## Supplementary tables for "Refining the transcriptome of the human malaria parasite *Plasmodium falciparum* using amplification-free RNA-seq": Table_S12_3D7.genome_wide_ApiAP2_motifs.txt (part 238 of 272)

###### Chappell et al. 2019; Table S12: ApiAP2 motifs mapped to version 3 of the 3D7 genome
Pf3D7_12_v3	fimo	nucleotide_motif	1817439	1817444	20.7	+	.	Name=PF3D7_0613800-D1_Pf3D7_12_v3+;Alias=;ID=PF3D7_0613800-D1-26-Pf3D7_12_v3;pvalue=0.0085;sequence=TATCCC;
Pf3D7_12_v3	fimo	nucleotide_motif	1817207	1817212	20.7	-	.	Name=PF3D7_0613800-D1_Pf3D7_12_v3-;Alias=;ID=PF3D7_0613800-D1-27-Pf3D7_12_v3;pvalue=0.00856;sequence=TGTGTC;
Pf3D7_12_v3	fimo	nucleotide_motif	1823035	1823040	49.8	-	.	Name=PF3D7_0613800-D1_Pf3D7_12_v3-;Alias=;ID=PF3D7_0613800-D1-1-Pf3D7_12_v3;pvalue=1.04e-05;sequence=TGAGCC;
Pf3D7_12_v3	fimo	nucleotide_motif	1823303	1823308	36.6	-	.	Name=PF3D7_0613800-D1_Pf3D7_12_v3-;Alias=;ID=PF3D7_0613800-D1-2-Pf3D7_12_v3;pvalue=0.000218;sequence=CAAACC;
Pf3D7_12_v3	fimo	nucleotide_motif	1823032	1823037	35.6	+	.	Name=PF3D7_0613800-D1_Pf3D7_12_v3+;Alias=;ID=PF3D7_0613800-D1-3-Pf3D7_12_v3;pvalue=0.000275;sequence=TAAGGC;
Pf3D7_12_v3	fimo	nucleotide_motif	1822990	1822995	28.2	-	.	Name=PF3D7_0613800-D1_Pf3D7_12_v3-;Alias=;ID=PF3D7_0613800-D1-4-Pf3D7_12_v3;pvalue=0.00152;sequence=TAAGTC;
Pf3D7_12_v3	fimo	nucleotide_motif	1823742	1823747	25.8	+	.	Name=PF3D7_0613800-D1_Pf3D7_12_v3+;Alias=;ID=PF3D7_0613800-D1-5-Pf3D7_12_v3;pvalue=0.00262;sequence=AAAACC;
Pf3D7_12_v3	fimo	nucleotide_motif	1823321	1823326	25.8	-	.	Name=PF3D7_0613800-D1_Pf3D7_12_v3-;Alias=;ID=PF3D7_0613800-D1-6-Pf3D7_12_v3;pvalue=0.00266;sequence=CGTGGC;
Pf3D7_12_v3	fimo	nucleotide_motif	1823093	1823098	25.7	-	.	Name=PF3D7_0613800-D1_Pf3D7_12_v3-;Alias=;ID=PF3D7_0613800-D1-7-Pf3D7_12_v3;pvalue=0.00268;sequence=GAAGCG;
Pf3D7_12_v3	fimo	nucleotide_motif	1823709	1823714	25.6	-	.	Name=PF3D7_0613800-D1_Pf3D7_12_v3-;Alias=;ID=PF3D7_0613800-D1-8-Pf3D7_12_v3;pvalue=0.00274;sequence=TCAACC;
Pf3D7_12_v3	fimo	nucleotide_motif	1823152	1823157	25.3	-	.	Name=PF3D7_0613800-D1_Pf3D7_12_v3-;Alias=;ID=PF3D7_0613800-D1-9-Pf3D7_12_v3;pvalue=0.00295;sequence=AAAGAC;
Pf3D7_12_v3	fimo	nucleotide_motif	1823302	1823307	25.1	-	.	Name=PF3D7_0613800-D1_Pf3D7_12_v3-;Alias=;ID=PF3D7_0613800-D1-10-Pf3D7_12_v3;pvalue=0.00309;sequence=AAACCC;
Pf3D7_12_v3	fimo	nucleotide_motif	1823747	1823752	24.7	+	.	Name=PF3D7_0613800-D1_Pf3D7_12_v3+;Alias=;ID=PF3D7_0613800-D1-11-Pf3D7_12_v3;pvalue=0.00337;sequence=CATGCA;
Pf3D7_12_v3	fimo	nucleotide_motif	1823018	1823023	24.3	+	.	Name=PF3D7_0613800-D1_Pf3D7_12_v3+;Alias=;ID=PF3D7_0613800-D1-12-Pf3D7_12_v3;pvalue=0.00368;sequence=CAAGGT;
Pf3D7_12_v3	fimo	nucleotide_motif	1823749	1823754	24	-	.	Name=PF3D7_0613800-D1_Pf3D7_12_v3-;Alias=;ID=PF3D7_0613800-D1-13-Pf3D7_12_v3;pvalue=0.004;sequence=TGTGCA;
Pf3D7_12_v3	fimo	nucleotide_motif	1823603	1823608	23.8	+	.	Name=PF3D7_0613800-D1_Pf3D7_12_v3+;Alias=;ID=PF3D7_0613800-D1-14-Pf3D7_12_v3;pvalue=0.00417;sequence=TCATCC;
Pf3D7_12_v3	fimo	nucleotide_motif	1823333	1823338	23.3	-	.	Name=PF3D7_0613800-D1_Pf3D7_12_v3-;Alias=;ID=PF3D7_0613800-D1-15-Pf3D7_12_v3;pvalue=0.00467;sequence=CATCCC;
Pf3D7_12_v3	fimo	nucleotide_motif	1822984	1822989	22.9	+	.	Name=PF3D7_0613800-D1_Pf3D7_12_v3+;Alias=;ID=PF3D7_0613800-D1-16-Pf3D7_12_v3;pvalue=0.00512;sequence=CGAAAC;
Pf3D7_12_v3	fimo	nucleotide_motif	1823352	1823357	22.4	+	.	Name=PF3D7_0613800-D1_Pf3D7_12_v3+;Alias=;ID=PF3D7_0613800-D1-17-Pf3D7_12_v3;pvalue=0.0057;sequence=CGACCT;
Pf3D7_12_v3	fimo	nucleotide_motif	1823196	1823201	22.2	+	.	Name=PF3D7_0613800-D1_Pf3D7_12_v3+;Alias=;ID=PF3D7_0613800-D1-18-Pf3D7_12_v3;pvalue=0.00604;sequence=TGAACA;
Pf3D7_12_v3	fimo	nucleotide_motif	1823337	1823342	22.2	-	.	Name=PF3D7_0613800-D1_Pf3D7_12_v3-;Alias=;ID=PF3D7_0613800-D1-19-Pf3D7_12_v3;pvalue=0.00604;sequence=TGAACA;
Pf3D7_12_v3	fimo	nucleotide_motif	1823362	1823367	22.2	+	.	Name=PF3D7_0613800-D1_Pf3D7_12_v3+;Alias=;ID=PF3D7_0613800-D1-20-Pf3D7_12_v3;pvalue=0.00604;sequence=TGAACA;
Pf3D7_12_v3	fimo	nucleotide_motif	1823514	1823519	22.1	-	.	Name=PF3D7_0613800-D1_Pf3D7_12_v3-;Alias=;ID=PF3D7_0613800-D1-21-Pf3D7_12_v3;pvalue=0.00623;sequence=CAAGAA;
Pf3D7_12_v3	fimo	nucleotide_motif	1823130	1823135	21.9	+	.	Name=PF3D7_0613800-D1_Pf3D7_12_v3+;Alias=;ID=PF3D7_0613800-D1-22-Pf3D7_12_v3;pvalue=0.00648;sequence=CATGTC;
Pf3D7_12_v3	fimo	nucleotide_motif	1823003	1823008	21.8	-	.	Name=PF3D7_0613800-D1_Pf3D7_12_v3-;Alias=;ID=PF3D7_0613800-D1-23-Pf3D7_12_v3;pvalue=0.00665;sequence=CAAGAT;
Pf3D7_12_v3	fimo	nucleotide_motif	1823091	1823096	21.6	+	.	Name=PF3D7_0613800-D1_Pf3D7_12_v3+;Alias=;ID=PF3D7_0613800-D1-24-Pf3D7_12_v3;pvalue=0.00686;sequence=TACGCT;
Pf3D7_12_v3	fimo	nucleotide_motif	1823708	1823713	21.6	-	.	Name=PF3D7_0613800-D1_Pf3D7_12_v3-;Alias=;ID=PF3D7_0613800-D1-25-Pf3D7_12_v3;pvalue=0.00689;sequence=CAACCA;
Pf3D7_12_v3	fimo	nucleotide_motif	1822979	1822984	21.5	+	.	Name=PF3D7_0613800-D1_Pf3D7_12_v3+;Alias=;ID=PF3D7_0613800-D1-26-Pf3D7_12_v3;pvalue=0.00712;sequence=TATGAC;
Pf3D7_12_v3	fimo	nucleotide_motif	1823632	1823637	49.8	+	.	Name=PF3D7_0613800-D1_Pf3D7_12_v3+;Alias=;ID=PF3D7_0613800-D1-1-Pf3D7_12_v3;pvalue=1.04e-05;sequence=TGAGCC;
Pf3D7_12_v3	fimo	nucleotide_motif	1824482	1824487	40.4	+	.	Name=PF3D7_0613800-D1_Pf3D7_12_v3+;Alias=;ID=PF3D7_0613800-D1-2-Pf3D7_12_v3;pvalue=9.01e-05;sequence=TAGGCC;
Pf3D7_12_v3	fimo	nucleotide_motif	1823635	1823640	35.6	-	.	Name=PF3D7_0613800-D1_Pf3D7_12_v3-;Alias=;ID=PF3D7_0613800-D1-3-Pf3D7_12_v3;pvalue=0.000275;sequence=TAAGGC;
Pf3D7_12_v3	fimo	nucleotide_motif	1823951	1823956	34.4	-	.	Name=PF3D7_0613800-D1_Pf3D7_12_v3-;Alias=;ID=PF3D7_0613800-D1-4-Pf3D7_12_v3;pvalue=0.000363;sequence=TGAACC;
Pf3D7_12_v3	fimo	nucleotide_motif	1823677	1823682	28.2	+	.	Name=PF3D7_0613800-D1_Pf3D7_12_v3+;Alias=;ID=PF3D7_0613800-D1-5-Pf3D7_12_v3;pvalue=0.00152;sequence=TAAGTC;
Pf3D7_12_v3	fimo	nucleotide_motif	1823947	1823952	27.1	-	.	Name=PF3D7_0613800-D1_Pf3D7_12_v3-;Alias=;ID=PF3D7_0613800-D1-6-Pf3D7_12_v3;pvalue=0.00194;sequence=CCAACC;
Pf3D7_12_v3	fimo	nucleotide_motif	1823574	1823579	25.7	+	.	Name=PF3D7_0613800-D1_Pf3D7_12_v3+;Alias=;ID=PF3D7_0613800-D1-7-Pf3D7_12_v3;pvalue=0.00268;sequence=GAAGCG;
Pf3D7_12_v3	fimo	nucleotide_motif	1823515	1823520	25.3	+	.	Name=PF3D7_0613800-D1_Pf3D7_12_v3+;Alias=;ID=PF3D7_0613800-D1-8-Pf3D7_12_v3;pvalue=0.00295;sequence=AAAGAC;
Pf3D7_12_v3	fimo	nucleotide_motif	1824167	1824172	25.2	-	.	Name=PF3D7_0613800-D1_Pf3D7_12_v3-;Alias=;ID=PF3D7_0613800-D1-9-Pf3D7_12_v3;pvalue=0.00299;sequence=TGGGAC;
Pf3D7_12_v3	fimo	nucleotide_motif	1823986	1823991	25.2	-	.	Name=PF3D7_0613800-D1_Pf3D7_12_v3-;Alias=;ID=PF3D7_0613800-D1-10-Pf3D7_12_v3;pvalue=0.00303;sequence=CGTGCA;
Pf3D7_12_v3	fimo	nucleotide_motif	1824487	1824492	25.2	+	.	Name=PF3D7_0613800-D1_Pf3D7_12_v3+;Alias=;ID=PF3D7_0613800-D1-11-Pf3D7_12_v3;pvalue=0.00303;sequence=CGTGCA;
Pf3D7_12_v3	fimo	nucleotide_motif	1824485	1824490	24.8	-	.	Name=PF3D7_0613800-D1_Pf3D7_12_v3-;Alias=;ID=PF3D7_0613800-D1-12-Pf3D7_12_v3;pvalue=0.00331;sequence=CACGGC;
Pf3D7_12_v3	fimo	nucleotide_motif	1823649	1823654	24.3	-	.	Name=PF3D7_0613800-D1_Pf3D7_12_v3-;Alias=;ID=PF3D7_0613800-D1-13-Pf3D7_12_v3;pvalue=0.00368;sequence=CAAGGT;
Pf3D7_12_v3	fimo	nucleotide_motif	1824361	1824366	24	+	.	Name=PF3D7_0613800-D1_Pf3D7_12_v3+;Alias=;ID=PF3D7_0613800-D1-14-Pf3D7_12_v3;pvalue=0.004;sequence=TGTGCA;
Pf3D7_12_v3	fimo	nucleotide_motif	1824443	1824448	23.3	-	.	Name=PF3D7_0613800-D1_Pf3D7_12_v3-;Alias=;ID=PF3D7_0613800-D1-15-Pf3D7_12_v3;pvalue=0.00467;sequence=TATGCA;
Pf3D7_12_v3	fimo	nucleotide_motif	1823683	1823688	22.9	-	.	Name=PF3D7_0613800-D1_Pf3D7_12_v3-;Alias=;ID=PF3D7_0613800-D1-16-Pf3D7_12_v3;pvalue=0.00512;sequence=CGAAAC;
Pf3D7_12_v3	fimo	nucleotide_motif	1824226	1824231	22.6	-	.	Name=PF3D7_0613800-D1_Pf3D7_12_v3-;Alias=;ID=PF3D7_0613800-D1-17-Pf3D7_12_v3;pvalue=0.0055;sequence=TATACC;
Pf3D7_12_v3	fimo	nucleotide_motif	1824166	1824171	22.2	+	.	Name=PF3D7_0613800-D1_Pf3D7_12_v3+;Alias=;ID=PF3D7_0613800-D1-18-Pf3D7_12_v3;pvalue=0.00605;sequence=TGTCCC;
Pf3D7_12_v3	fimo	nucleotide_motif	1824500	1824505	22.2	-	.	Name=PF3D7_0613800-D1_Pf3D7_12_v3-;Alias=;ID=PF3D7_0613800-D1-19-Pf3D7_12_v3;pvalue=0.00605;sequence=CGATGC;
Pf3D7_12_v3	fimo	nucleotide_motif	1824060	1824065	22.1	-	.	Name=PF3D7_0613800-D1_Pf3D7_12_v3-;Alias=;ID=PF3D7_0613800-D1-20-Pf3D7_12_v3;pvalue=0.00623;sequence=CAAGAA;
Pf3D7_12_v3	fimo	nucleotide_motif	1824172	1824177	21.9	-	.	Name=PF3D7_0613800-D1_Pf3D7_12_v3-;Alias=;ID=PF3D7_0613800-D1-21-Pf3D7_12_v3;pvalue=0.00645;sequence=TGAACT;
Pf3D7_12_v3	fimo	nucleotide_motif	1823537	1823542	21.9	-	.	Name=PF3D7_0613800-D1_Pf3D7_12_v3-;Alias=;ID=PF3D7_0613800-D1-22-Pf3D7_12_v3;pvalue=0.00648;sequence=CATGTC;
Pf3D7_12_v3	fimo	nucleotide_motif	1823664	1823669	21.8	+	.	Name=PF3D7_0613800-D1_Pf3D7_12_v3+;Alias=;ID=PF3D7_0613800-D1-23-Pf3D7_12_v3;pvalue=0.00665;sequence=CAAGAT;
Pf3D7_12_v3	fimo	nucleotide_motif	1824162	1824167	21.8	-	.	Name=PF3D7_0613800-D1_Pf3D7_12_v3-;Alias=;ID=PF3D7_0613800-D1-24-Pf3D7_12_v3;pvalue=0.00665;sequence=CAAGAT;
Pf3D7_12_v3	fimo	nucleotide_motif	1823576	1823581	21.6	-	.	Name=PF3D7_0613800-D1_Pf3D7_12_v3-;Alias=;ID=PF3D7_0613800-D1-25-Pf3D7_12_v3;pvalue=0.00686;sequence=TACGCT;
Pf3D7_12_v3	fimo	nucleotide_motif	1823688	1823693	21.5	-	.	Name=PF3D7_0613800-D1_Pf3D7_12_v3-;Alias=;ID=PF3D7_0613800-D1-26-Pf3D7_12_v3;pvalue=0.00712;sequence=TATGAC;
Pf3D7_12_v3	fimo	nucleotide_motif	1823889	1823894	21.5	-	.	Name=PF3D7_0613800-D1_Pf3D7_12_v3-;Alias=;ID=PF3D7_0613800-D1-27-Pf3D7_12_v3;pvalue=0.00712;sequence=TATGAC;
Pf3D7_12_v3	fimo	nucleotide_motif	1823946	1823951	21.3	-	.	Name=PF3D7_0613800-D1_Pf3D7_12_v3-;Alias=;ID=PF3D7_0613800-D1-28-Pf3D7_12_v3;pvalue=0.00735;sequence=CAACCT;
Pf3D7_12_v3	fimo	nucleotide_motif	1823877	1823882	20.7	+	.	Name=PF3D7_0613800-D1_Pf3D7_12_v3+;Alias=;ID=PF3D7_0613800-D1-29-Pf3D7_12_v3;pvalue=0.00842;sequence=TAAACA;
Pf3D7_12_v3	fimo	nucleotide_motif	1824123	1824128	20.7	+	.	Name=PF3D7_0613800-D1_Pf3D7_12_v3+;Alias=;ID=PF3D7_0613800-D1-30-Pf3D7_12_v3;pvalue=0.00842;sequence=TAAACA;
Pf3D7_12_v3	fimo	nucleotide_motif	1824484	1824489	20.7	-	.	Name=PF3D7_0613800-D1_Pf3D7_12_v3-;Alias=;ID=PF3D7_0613800-D1-31-Pf3D7_12_v3;pvalue=0.00842;sequence=ACGGCC;
Pf3D7_12_v3	fimo	nucleotide_motif	1828339	1828344	35.2	+	.	Name=PF3D7_0613800-D1_Pf3D7_12_v3+;Alias=;ID=PF3D7_0613800-D1-1-Pf3D7_12_v3;pvalue=0.000305;sequence=TGAGCA;
Pf3D7_12_v3	fimo	nucleotide_motif	1828450	1828455	30.2	-	.	Name=PF3D7_0613800-D1_Pf3D7_12_v3-;Alias=;ID=PF3D7_0613800-D1-2-Pf3D7_12_v3;pvalue=0.000955;sequence=TAAACC;
Pf3D7_12_v3	fimo	nucleotide_motif	1828791	1828796	29.3	-	.	Name=PF3D7_0613800-D1_Pf3D7_12_v3-;Alias=;ID=PF3D7_0613800-D1-3-Pf3D7_12_v3;pvalue=0.00118;sequence=TAAGAC;
Pf3D7_12_v3	fimo	nucleotide_motif	1828040	1828045	27.7	+	.	Name=PF3D7_0613800-D1_Pf3D7_12_v3+;Alias=;ID=PF3D7_0613800-D1-4-Pf3D7_12_v3;pvalue=0.00171;sequence=GATGCC;
Pf3D7_12_v3	fimo	nucleotide_motif	1828775	1828780	27	-	.	Name=PF3D7_0613800-D1_Pf3D7_12_v3-;Alias=;ID=PF3D7_0613800-D1-5-Pf3D7_12_v3;pvalue=0.00201;sequence=GGACCC;
Pf3D7_12_v3	fimo	nucleotide_motif	1828058	1828063	26.6	+	.	Name=PF3D7_0613800-D1_Pf3D7_12_v3+;Alias=;ID=PF3D7_0613800-D1-6-Pf3D7_12_v3;pvalue=0.0022;sequence=AAAGCA;
Pf3D7_12_v3	fimo	nucleotide_motif	1828042	1828047	25.6	-	.	Name=PF3D7_0613800-D1_Pf3D7_12_v3-;Alias=;ID=PF3D7_0613800-D1-7-Pf3D7_12_v3;pvalue=0.00278;sequence=TAGGCA;
Pf3D7_12_v3	fimo	nucleotide_motif	1828449	1828454	25.1	-	.	Name=PF3D7_0613800-D1_Pf3D7_12_v3-;Alias=;ID=PF3D7_0613800-D1-8-Pf3D7_12_v3;pvalue=0.00309;sequence=AAACCC;
Pf3D7_12_v3	fimo	nucleotide_motif	1828774	1828779	24.4	+	.	Name=PF3D7_0613800-D1_Pf3D7_12_v3+;Alias=;ID=PF3D7_0613800-D1-9-Pf3D7_12_v3;pvalue=0.00365;sequence=TGGGTC;
Pf3D7_12_v3	fimo	nucleotide_motif	1828979	1828984	24	+	.	Name=PF3D7_0613800-D1_Pf3D7_12_v3+;Alias=;ID=PF3D7_0613800-D1-10-Pf3D7_12_v3;pvalue=0.004;sequence=TGTGCA;
Pf3D7_12_v3	fimo	nucleotide_motif	1828981	1828986	24	-	.	Name=PF3D7_0613800-D1_Pf3D7_12_v3-;Alias=;ID=PF3D7_0613800-D1-11-Pf3D7_12_v3;pvalue=0.004;sequence=TGTGCA;
Pf3D7_12_v3	fimo	nucleotide_motif	1828569	1828574	23.8	+	.	Name=PF3D7_0613800-D1_Pf3D7_12_v3+;Alias=;ID=PF3D7_0613800-D1-12-Pf3D7_12_v3;pvalue=0.00417;sequence=CACACC;
Pf3D7_12_v3	fimo	nucleotide_motif	1828203	1828208	23.3	-	.	Name=PF3D7_0613800-D1_Pf3D7_12_v3-;Alias=;ID=PF3D7_0613800-D1-13-Pf3D7_12_v3;pvalue=0.00467;sequence=TATGCA;
Pf3D7_12_v3	fimo	nucleotide_motif	1828060	1828065	22.7	-	.	Name=PF3D7_0613800-D1_Pf3D7_12_v3-;Alias=;ID=PF3D7_0613800-D1-14-Pf3D7_12_v3;pvalue=0.00533;sequence=TATGCT;
Pf3D7_12_v3	fimo	nucleotide_motif	1828579	1828584	21.6	-	.	Name=PF3D7_0613800-D1_Pf3D7_12_v3-;Alias=;ID=PF3D7_0613800-D1-15-Pf3D7_12_v3;pvalue=0.00689;sequence=CAACCA;
Pf3D7_12_v3	fimo	nucleotide_motif	1828550	1828555	21.3	+	.	Name=PF3D7_0613800-D1_Pf3D7_12_v3+;Alias=;ID=PF3D7_0613800-D1-16-Pf3D7_12_v3;pvalue=0.00735;sequence=TGAGAA;
Pf3D7_12_v3	fimo	nucleotide_motif	1828927	1828932	21.3	-	.	Name=PF3D7_0613800-D1_Pf3D7_12_v3-;Alias=;ID=PF3D7_0613800-D1-17-Pf3D7_12_v3;pvalue=0.00735;sequence=TGAGAA;
Pf3D7_12_v3	fimo	nucleotide_motif	1829004	1829009	21.3	+	.	Name=PF3D7_0613800-D1_Pf3D7_12_v3+;Alias=;ID=PF3D7_0613800-D1-18-Pf3D7_12_v3;pvalue=0.00735;sequence=TGAGAA;
Pf3D7_12_v3	fimo	nucleotide_motif	1828214	1828219	20.7	+	.	Name=PF3D7_0613800-D1_Pf3D7_12_v3+;Alias=;ID=PF3D7_0613800-D1-19-Pf3D7_12_v3;pvalue=0.00842;sequence=TAAACA;
Pf3D7_12_v3	fimo	nucleotide_motif	1828474	1828479	20.7	+	.	Name=PF3D7_0613800-D1_Pf3D7_12_v3+;Alias=;ID=PF3D7_0613800-D1-20-Pf3D7_12_v3;pvalue=0.00842;sequence=TAAACA;
Pf3D7_12_v3	fimo	nucleotide_motif	1833755	1833760	39.4	+	.	Name=PF3D7_0613800-D1_Pf3D7_12_v3+;Alias=;ID=PF3D7_0613800-D1-1-Pf3D7_12_v3;pvalue=0.000116;sequence=CGAACC;
Pf3D7_12_v3	fimo	nucleotide_motif	1834373	1834378	36.1	-	.	Name=PF3D7_0613800-D1_Pf3D7_12_v3-;Alias=;ID=PF3D7_0613800-D1-2-Pf3D7_12_v3;pvalue=0.000246;sequence=TATGCC;
Pf3D7_12_v3	fimo	nucleotide_motif	1834182	1834187	34.4	+	.	Name=PF3D7_0613800-D1_Pf3D7_12_v3+;Alias=;ID=PF3D7_0613800-D1-3-Pf3D7_12_v3;pvalue=0.000363;sequence=TGAACC;
Pf3D7_12_v3	fimo	nucleotide_motif	1833750	1833755	27.4	+	.	Name=PF3D7_0613800-D1_Pf3D7_12_v3+;Alias=;ID=PF3D7_0613800-D1-4-Pf3D7_12_v3;pvalue=0.00184;sequence=AAAGGC;
Pf3D7_12_v3	fimo	nucleotide_motif	1834003	1834008	27.1	-	.	Name=PF3D7_0613800-D1_Pf3D7_12_v3-;Alias=;ID=PF3D7_0613800-D1-5-Pf3D7_12_v3;pvalue=0.00194;sequence=GAAACC;
Pf3D7_12_v3	fimo	nucleotide_motif	1834263	1834268	27	+	.	Name=PF3D7_0613800-D1_Pf3D7_12_v3+;Alias=;ID=PF3D7_0613800-D1-6-Pf3D7_12_v3;pvalue=0.002;sequence=AGAACC;
Pf3D7_12_v3	fimo	nucleotide_motif	1834598	1834603	26.6	-	.	Name=PF3D7_0613800-D1_Pf3D7_12_v3-;Alias=;ID=PF3D7_0613800-D1-7-Pf3D7_12_v3;pvalue=0.0022;sequence=AAAGCA;
Pf3D7_12_v3	fimo	nucleotide_motif	1834252	1834257	25.8	-	.	Name=PF3D7_0613800-D1_Pf3D7_12_v3-;Alias=;ID=PF3D7_0613800-D1-8-Pf3D7_12_v3;pvalue=0.00262;sequence=AAAACC;
Pf3D7_12_v3	fimo	nucleotide_motif	1834407	1834412	25.8	+	.	Name=PF3D7_0613800-D1_Pf3D7_12_v3+;Alias=;ID=PF3D7_0613800-D1-9-Pf3D7_12_v3;pvalue=0.00262;sequence=AAAACC;
Pf3D7_12_v3	fimo	nucleotide_motif	1834408	1834413	25.1	+	.	Name=PF3D7_0613800-D1_Pf3D7_12_v3+;Alias=;ID=PF3D7_0613800-D1-10-Pf3D7_12_v3;pvalue=0.00309;sequence=AAACCC;
Pf3D7_12_v3	fimo	nucleotide_motif	1834100	1834105	24.9	-	.	Name=PF3D7_0613800-D1_Pf3D7_12_v3-;Alias=;ID=PF3D7_0613800-D1-11-Pf3D7_12_v3;pvalue=0.00323;sequence=CGAGGT;
Pf3D7_12_v3	fimo	nucleotide_motif	1833764	1833769	24.5	+	.	Name=PF3D7_0613800-D1_Pf3D7_12_v3+;Alias=;ID=PF3D7_0613800-D1-12-Pf3D7_12_v3;pvalue=0.00355;sequence=AAAGTC;
Pf3D7_12_v3	fimo	nucleotide_motif	1833932	1833937	24.5	-	.	Name=PF3D7_0613800-D1_Pf3D7_12_v3-;Alias=;ID=PF3D7_0613800-D1-13-Pf3D7_12_v3;pvalue=0.00355;sequence=AAAGTC;
Pf3D7_12_v3	fimo	nucleotide_motif	1833770	1833775	24.4	+	.	Name=PF3D7_0613800-D1_Pf3D7_12_v3+;Alias=;ID=PF3D7_0613800-D1-14-Pf3D7_12_v3;pvalue=0.00361;sequence=CATGCT;
Pf3D7_12_v3	fimo	nucleotide_motif	1834370	1834375	24	+	.	Name=PF3D7_0613800-D1_Pf3D7_12_v3+;Alias=;ID=PF3D7_0613800-D1-15-Pf3D7_12_v3;pvalue=0.00394;sequence=TATGGC;
Pf3D7_12_v3	fimo	nucleotide_motif	1833861	1833866	23.5	+	.	Name=PF3D7_0613800-D1_Pf3D7_12_v3+;Alias=;ID=PF3D7_0613800-D1-16-Pf3D7_12_v3;pvalue=0.0045;sequence=CAAACA;
Pf3D7_12_v3	fimo	nucleotide_motif	1833921	1833926	23.3	-	.	Name=PF3D7_0613800-D1_Pf3D7_12_v3-;Alias=;ID=PF3D7_0613800-D1-17-Pf3D7_12_v3;pvalue=0.00471;sequence=CGAGAT;
Pf3D7_12_v3	fimo	nucleotide_motif	1834215	1834220	22.7	-	.	Name=PF3D7_0613800-D1_Pf3D7_12_v3-;Alias=;ID=PF3D7_0613800-D1-18-Pf3D7_12_v3;pvalue=0.00533;sequence=TATGCT;
Pf3D7_12_v3	fimo	nucleotide_motif	1834423	1834428	22.7	+	.	Name=PF3D7_0613800-D1_Pf3D7_12_v3+;Alias=;ID=PF3D7_0613800-D1-19-Pf3D7_12_v3;pvalue=0.00533;sequence=TATGCT;
Pf3D7_12_v3	fimo	nucleotide_motif	1833857	1833862	22.2	+	.	Name=PF3D7_0613800-D1_Pf3D7_12_v3+;Alias=;ID=PF3D7_0613800-D1-20-Pf3D7_12_v3;pvalue=0.00604;sequence=TGAACA;
Pf3D7_12_v3	fimo	nucleotide_motif	1834428	1834433	22.2	-	.	Name=PF3D7_0613800-D1_Pf3D7_12_v3-;Alias=;ID=PF3D7_0613800-D1-21-Pf3D7_12_v3;pvalue=0.00604;sequence=TGAACA;
Pf3D7_12_v3	fimo	nucleotide_motif	1833740	1833745	22.1	+	.	Name=PF3D7_0613800-D1_Pf3D7_12_v3+;Alias=;ID=PF3D7_0613800-D1-22-Pf3D7_12_v3;pvalue=0.00623;sequence=CAAGAA;
Pf3D7_12_v3	fimo	nucleotide_motif	1834222	1834227	21.8	+	.	Name=PF3D7_0613800-D1_Pf3D7_12_v3+;Alias=;ID=PF3D7_0613800-D1-23-Pf3D7_12_v3;pvalue=0.00665;sequence=CAAGAT;
Pf3D7_12_v3	fimo	nucleotide_motif	1833941	1833946	21.6	-	.	Name=PF3D7_0613800-D1_Pf3D7_12_v3-;Alias=;ID=PF3D7_0613800-D1-24-Pf3D7_12_v3;pvalue=0.00686;sequence=CAAAAC;
Pf3D7_12_v3	fimo	nucleotide_motif	1834064	1834069	21.5	-	.	Name=PF3D7_0613800-D1_Pf3D7_12_v3-;Alias=;ID=PF3D7_0613800-D1-25-Pf3D7_12_v3;pvalue=0.00712;sequence=TATGAC;
Pf3D7_12_v3	fimo	nucleotide_motif	1833927	1833932	20.7	-	.	Name=PF3D7_0613800-D1_Pf3D7_12_v3-;Alias=;ID=PF3D7_0613800-D1-26-Pf3D7_12_v3;pvalue=0.00859;sequence=CAAACG;
Pf3D7_12_v3	fimo	nucleotide_motif	1834151	1834156	20.6	-	.	Name=PF3D7_0613800-D1_Pf3D7_12_v3-;Alias=;ID=PF3D7_0613800-D1-27-Pf3D7_12_v3;pvalue=0.00877;sequence=TGAGAT;
Pf3D7_12_v3	fimo	nucleotide_motif	1841429	1841434	40.1	+	.	Name=PF3D7_0613800-D1_Pf3D7_12_v3+;Alias=;ID=PF3D7_0613800-D1-1-Pf3D7_12_v3;pvalue=9.66e-05;sequence=CATGCC;
Pf3D7_12_v3	fimo	nucleotide_motif	1841510	1841515	27.7	-	.	Name=PF3D7_0613800-D1_Pf3D7_12_v3-;Alias=;ID=PF3D7_0613800-D1-2-Pf3D7_12_v3;pvalue=0.00169;sequence=TAATCC;
Pf3D7_12_v3	fimo	nucleotide_motif	1841204	1841209	27.6	-	.	Name=PF3D7_0613800-D1_Pf3D7_12_v3-;Alias=;ID=PF3D7_0613800-D1-3-Pf3D7_12_v3;pvalue=0.00173;sequence=GGAGCA;
Pf3D7_12_v3	fimo	nucleotide_motif	1842168	1842173	25.7	-	.	Name=PF3D7_0613800-D1_Pf3D7_12_v3-;Alias=;ID=PF3D7_0613800-D1-4-Pf3D7_12_v3;pvalue=0.00268;sequence=GAAGCG;
Pf3D7_12_v3	fimo	nucleotide_motif	1841823	1841828	25.3	-	.	Name=PF3D7_0613800-D1_Pf3D7_12_v3-;Alias=;ID=PF3D7_0613800-D1-5-Pf3D7_12_v3;pvalue=0.00295;sequence=AAAGAC;
Pf3D7_12_v3	fimo	nucleotide_motif	1841820	1841825	24.5	+	.	Name=PF3D7_0613800-D1_Pf3D7_12_v3+;Alias=;ID=PF3D7_0613800-D1-6-Pf3D7_12_v3;pvalue=0.00355;sequence=AAAGTC;
Pf3D7_12_v3	fimo	nucleotide_motif	1841880	1841885	24.4	+	.	Name=PF3D7_0613800-D1_Pf3D7_12_v3+;Alias=;ID=PF3D7_0613800-D1-7-Pf3D7_12_v3;pvalue=0.00365;sequence=CATACC;
Pf3D7_12_v3	fimo	nucleotide_motif	1841363	1841368	23.5	-	.	Name=PF3D7_0613800-D1_Pf3D7_12_v3-;Alias=;ID=PF3D7_0613800-D1-8-Pf3D7_12_v3;pvalue=0.0045;sequence=CAAACA;
Pf3D7_12_v3	fimo	nucleotide_motif	1841367	1841372	23.5	-	.	Name=PF3D7_0613800-D1_Pf3D7_12_v3-;Alias=;ID=PF3D7_0613800-D1-9-Pf3D7_12_v3;pvalue=0.0045;sequence=CAAACA;
Pf3D7_12_v3	fimo	nucleotide_motif	1841651	1841656	23.5	-	.	Name=PF3D7_0613800-D1_Pf3D7_12_v3-;Alias=;ID=PF3D7_0613800-D1-10-Pf3D7_12_v3;pvalue=0.0045;sequence=CAAACA;
Pf3D7_12_v3	fimo	nucleotide_motif	1841574	1841579	23.3	+	.	Name=PF3D7_0613800-D1_Pf3D7_12_v3+;Alias=;ID=PF3D7_0613800-D1-11-Pf3D7_12_v3;pvalue=0.00467;sequence=TATGCA;
Pf3D7_12_v3	fimo	nucleotide_motif	1841576	1841581	23.3	-	.	Name=PF3D7_0613800-D1_Pf3D7_12_v3-;Alias=;ID=PF3D7_0613800-D1-12-Pf3D7_12_v3;pvalue=0.00467;sequence=TATGCA;
Pf3D7_12_v3	fimo	nucleotide_motif	1841202	1841207	22.7	+	.	Name=PF3D7_0613800-D1_Pf3D7_12_v3+;Alias=;ID=PF3D7_0613800-D1-13-Pf3D7_12_v3;pvalue=0.00533;sequence=TATGCT;
Pf3D7_12_v3	fimo	nucleotide_motif	1841656	1841661	22.6	-	.	Name=PF3D7_0613800-D1_Pf3D7_12_v3-;Alias=;ID=PF3D7_0613800-D1-14-Pf3D7_12_v3;pvalue=0.0055;sequence=TATACC;
Pf3D7_12_v3	fimo	nucleotide_motif	1841883	1841888	22.4	-	.	Name=PF3D7_0613800-D1_Pf3D7_12_v3-;Alias=;ID=PF3D7_0613800-D1-15-Pf3D7_12_v3;pvalue=0.00569;sequence=TAAGGT;
Pf3D7_12_v3	fimo	nucleotide_motif	1841454	1841459	21.6	+	.	Name=PF3D7_0613800-D1_Pf3D7_12_v3+;Alias=;ID=PF3D7_0613800-D1-16-Pf3D7_12_v3;pvalue=0.00695;sequence=TACACC;
Pf3D7_12_v3	fimo	nucleotide_motif	1841781	1841786	21.5	+	.	Name=PF3D7_0613800-D1_Pf3D7_12_v3+;Alias=;ID=PF3D7_0613800-D1-17-Pf3D7_12_v3;pvalue=0.00712;sequence=TATGAC;
Pf3D7_12_v3	fimo	nucleotide_motif	1842079	1842084	21.5	-	.	Name=PF3D7_0613800-D1_Pf3D7_12_v3-;Alias=;ID=PF3D7_0613800-D1-18-Pf3D7_12_v3;pvalue=0.00712;sequence=TATGAC;
Pf3D7_12_v3	fimo	nucleotide_motif	1841619	1841624	20.7	-	.	Name=PF3D7_0613800-D1_Pf3D7_12_v3-;Alias=;ID=PF3D7_0613800-D1-19-Pf3D7_12_v3;pvalue=0.00842;sequence=TAAACA;
Pf3D7_12_v3	fimo	nucleotide_motif	1842011	1842016	20.7	-	.	Name=PF3D7_0613800-D1_Pf3D7_12_v3-;Alias=;ID=PF3D7_0613800-D1-20-Pf3D7_12_v3;pvalue=0.00842;sequence=TAAACA;
Pf3D7_12_v3	fimo	nucleotide_motif	1846858	1846863	38.1	+	.	Name=PF3D7_0613800-D1_Pf3D7_12_v3+;Alias=;ID=PF3D7_0613800-D1-1-Pf3D7_12_v3;pvalue=0.000155;sequence=CAAGCA;
Pf3D7_12_v3	fimo	nucleotide_motif	1846672	1846677	35.6	-	.	Name=PF3D7_0613800-D1_Pf3D7_12_v3-;Alias=;ID=PF3D7_0613800-D1-2-Pf3D7_12_v3;pvalue=0.000275;sequence=TAAGGC;
Pf3D7_12_v3	fimo	nucleotide_motif	1846929	1846934	27.6	-	.	Name=PF3D7_0613800-D1_Pf3D7_12_v3-;Alias=;ID=PF3D7_0613800-D1-3-Pf3D7_12_v3;pvalue=0.00174;sequence=GGAACC;
Pf3D7_12_v3	fimo	nucleotide_motif	1846695	1846700	27	-	.	Name=PF3D7_0613800-D1_Pf3D7_12_v3-;Alias=;ID=PF3D7_0613800-D1-4-Pf3D7_12_v3;pvalue=0.002;sequence=AGAACC;
Pf3D7_12_v3	fimo	nucleotide_motif	1846195	1846200	25.8	-	.	Name=PF3D7_0613800-D1_Pf3D7_12_v3-;Alias=;ID=PF3D7_0613800-D1-5-Pf3D7_12_v3;pvalue=0.00262;sequence=AAAACC;
Pf3D7_12_v3	fimo	nucleotide_motif	1846094	1846099	24.9	-	.	Name=PF3D7_0613800-D1_Pf3D7_12_v3-;Alias=;ID=PF3D7_0613800-D1-6-Pf3D7_12_v3;pvalue=0.00323;sequence=CGAGGT;
Pf3D7_12_v3	fimo	nucleotide_motif	1846839	1846844	24	-	.	Name=PF3D7_0613800-D1_Pf3D7_12_v3-;Alias=;ID=PF3D7_0613800-D1-7-Pf3D7_12_v3;pvalue=0.004;sequence=TGTGCA;
Pf3D7_12_v3	fimo	nucleotide_motif	1846837	1846842	23.3	+	.	Name=PF3D7_0613800-D1_Pf3D7_12_v3+;Alias=;ID=PF3D7_0613800-D1-8-Pf3D7_12_v3;pvalue=0.00467;sequence=TATGCA;
Pf3D7_12_v3	fimo	nucleotide_motif	1846964	1846969	22.9	-	.	Name=PF3D7_0613800-D1_Pf3D7_12_v3-;Alias=;ID=PF3D7_0613800-D1-9-Pf3D7_12_v3;pvalue=0.00512;sequence=TAAGGA;
Pf3D7_12_v3	fimo	nucleotide_motif	1846560	1846565	22.6	+	.	Name=PF3D7_0613800-D1_Pf3D7_12_v3+;Alias=;ID=PF3D7_0613800-D1-10-Pf3D7_12_v3;pvalue=0.0055;sequence=TATACC;
Pf3D7_12_v3	fimo	nucleotide_motif	1846226	1846231	21.6	-	.	Name=PF3D7_0613800-D1_Pf3D7_12_v3-;Alias=;ID=PF3D7_0613800-D1-11-Pf3D7_12_v3;pvalue=0.00695;sequence=TACACC;
Pf3D7_12_v3	fimo	nucleotide_motif	1846092	1846097	21.3	+	.	Name=PF3D7_0613800-D1_Pf3D7_12_v3+;Alias=;ID=PF3D7_0613800-D1-12-Pf3D7_12_v3;pvalue=0.00735;sequence=CAACCT;
Pf3D7_12_v3	fimo	nucleotide_motif	1846281	1846286	38.1	-	.	Name=PF3D7_0613800-D1_Pf3D7_12_v3-;Alias=;ID=PF3D7_0613800-D1-1-Pf3D7_12_v3;pvalue=0.000155;sequence=CAAGCA;
Pf3D7_12_v3	fimo	nucleotide_motif	1846467	1846472	35.6	+	.	Name=PF3D7_0613800-D1_Pf3D7_12_v3+;Alias=;ID=PF3D7_0613800-D1-2-Pf3D7_12_v3;pvalue=0.000275;sequence=TAAGGC;
Pf3D7_12_v3	fimo	nucleotide_motif	1845903	1845908	30.2	-	.	Name=PF3D7_0613800-D1_Pf3D7_12_v3-;Alias=;ID=PF3D7_0613800-D1-3-Pf3D7_12_v3;pvalue=0.000955;sequence=TAAACC;
Pf3D7_12_v3	fimo	nucleotide_motif	1846210	1846215	27.6	+	.	Name=PF3D7_0613800-D1_Pf3D7_12_v3+;Alias=;ID=PF3D7_0613800-D1-4-Pf3D7_12_v3;pvalue=0.00174;sequence=GGAACC;
Pf3D7_12_v3	fimo	nucleotide_motif	1846056	1846061	27.6	+	.	Name=PF3D7_0613800-D1_Pf3D7_12_v3+;Alias=;ID=PF3D7_0613800-D1-5-Pf3D7_12_v3;pvalue=0.00174;sequence=AGCGCC;
Pf3D7_12_v3	fimo	nucleotide_motif	1846444	1846449	27	+	.	Name=PF3D7_0613800-D1_Pf3D7_12_v3+;Alias=;ID=PF3D7_0613800-D1-6-Pf3D7_12_v3;pvalue=0.002;sequence=AGAACC;
Pf3D7_12_v3	fimo	nucleotide_motif	1845866	1845871	24.9	-	.	Name=PF3D7_0613800-D1_Pf3D7_12_v3-;Alias=;ID=PF3D7_0613800-D1-7-Pf3D7_12_v3;pvalue=0.00323;sequence=CGAGGT;
Pf3D7_12_v3	fimo	nucleotide_motif	1846058	1846063	24.3	-	.	Name=PF3D7_0613800-D1_Pf3D7_12_v3-;Alias=;ID=PF3D7_0613800-D1-8-Pf3D7_12_v3;pvalue=0.00368;sequence=TAGGCG;
Pf3D7_12_v3	fimo	nucleotide_motif	1845814	1845819	24.1	-	.	Name=PF3D7_0613800-D1_Pf3D7_12_v3-;Alias=;ID=PF3D7_0613800-D1-9-Pf3D7_12_v3;pvalue=0.00391;sequence=AAATCC;
Pf3D7_12_v3	fimo	nucleotide_motif	1846300	1846305	24	+	.	Name=PF3D7_0613800-D1_Pf3D7_12_v3+;Alias=;ID=PF3D7_0613800-D1-10-Pf3D7_12_v3;pvalue=0.004;sequence=TGTGCA;
Pf3D7_12_v3	fimo	nucleotide_motif	1845811	1845816	23.9	+	.	Name=PF3D7_0613800-D1_Pf3D7_12_v3+;Alias=;ID=PF3D7_0613800-D1-11-Pf3D7_12_v3;pvalue=0.00407;sequence=TGAGGA;
Pf3D7_12_v3	fimo	nucleotide_motif	1845855	1845860	23.5	-	.	Name=PF3D7_0613800-D1_Pf3D7_12_v3-;Alias=;ID=PF3D7_0613800-D1-12-Pf3D7_12_v3;pvalue=0.0045;sequence=CAAACA;
Pf3D7_12_v3	fimo	nucleotide_motif	1846302	1846307	23.3	-	.	Name=PF3D7_0613800-D1_Pf3D7_12_v3-;Alias=;ID=PF3D7_0613800-D1-13-Pf3D7_12_v3;pvalue=0.00467;sequence=TATGCA;
Pf3D7_12_v3	fimo	nucleotide_motif	1846175	1846180	22.9	+	.	Name=PF3D7_0613800-D1_Pf3D7_12_v3+;Alias=;ID=PF3D7_0613800-D1-14-Pf3D7_12_v3;pvalue=0.00512;sequence=TAAGGA;
Pf3D7_12_v3	fimo	nucleotide_motif	1845959	1845964	22.7	+	.	Name=PF3D7_0613800-D1_Pf3D7_12_v3+;Alias=;ID=PF3D7_0613800-D1-15-Pf3D7_12_v3;pvalue=0.00533;sequence=TATGCT;
Pf3D7_12_v3	fimo	nucleotide_motif	1845863	1845868	22.6	+	.	Name=PF3D7_0613800-D1_Pf3D7_12_v3+;Alias=;ID=PF3D7_0613800-D1-16-Pf3D7_12_v3;pvalue=0.0055;sequence=TATACC;
Pf3D7_12_v3	fimo	nucleotide_motif	1846579	1846584	22.6	-	.	Name=PF3D7_0613800-D1_Pf3D7_12_v3-;Alias=;ID=PF3D7_0613800-D1-17-Pf3D7_12_v3;pvalue=0.0055;sequence=TATACC;
Pf3D7_12_v3	fimo	nucleotide_motif	1845969	1845974	21.6	+	.	Name=PF3D7_0613800-D1_Pf3D7_12_v3+;Alias=;ID=PF3D7_0613800-D1-18-Pf3D7_12_v3;pvalue=0.00695;sequence=TACACC;
Pf3D7_12_v3	fimo	nucleotide_motif	1845799	1845804	21.3	-	.	Name=PF3D7_0613800-D1_Pf3D7_12_v3-;Alias=;ID=PF3D7_0613800-D1-19-Pf3D7_12_v3;pvalue=0.00735;sequence=TGAGAA;
Pf3D7_12_v3	fimo	nucleotide_motif	1845870	1845875	21.3	+	.	Name=PF3D7_0613800-D1_Pf3D7_12_v3+;Alias=;ID=PF3D7_0613800-D1-20-Pf3D7_12_v3;pvalue=0.00738;sequence=CGAGTT;
Pf3D7_12_v3	fimo	nucleotide_motif	1857616	1857621	37.2	+	.	Name=PF3D7_0613800-D1_Pf3D7_12_v3+;Alias=;ID=PF3D7_0613800-D1-1-Pf3D7_12_v3;pvalue=0.000188;sequence=CAAGCT;
Pf3D7_12_v3	fimo	nucleotide_motif	1857618	1857623	34.8	-	.	Name=PF3D7_0613800-D1_Pf3D7_12_v3-;Alias=;ID=PF3D7_0613800-D1-2-Pf3D7_12_v3;pvalue=0.000334;sequence=TGAGCT;
Pf3D7_12_v3	fimo	nucleotide_motif	1858197	1858202	27.7	-	.	Name=PF3D7_0613800-D1_Pf3D7_12_v3-;Alias=;ID=PF3D7_0613800-D1-3-Pf3D7_12_v3;pvalue=0.00169;sequence=TAATCC;
Pf3D7_12_v3	fimo	nucleotide_motif	1857743	1857748	27.3	+	.	Name=PF3D7_0613800-D1_Pf3D7_12_v3+;Alias=;ID=PF3D7_0613800-D1-4-Pf3D7_12_v3;pvalue=0.00187;sequence=AGAGCA;
Pf3D7_12_v3	fimo	nucleotide_motif	1857991	1857996	27.3	-	.	Name=PF3D7_0613800-D1_Pf3D7_12_v3-;Alias=;ID=PF3D7_0613800-D1-5-Pf3D7_12_v3;pvalue=0.00187;sequence=AGAGCA;
Pf3D7_12_v3	fimo	nucleotide_motif	1857368	1857373	26.6	+	.	Name=PF3D7_0613800-D1_Pf3D7_12_v3+;Alias=;ID=PF3D7_0613800-D1-6-Pf3D7_12_v3;pvalue=0.0022;sequence=AAAGCA;
Pf3D7_12_v3	fimo	nucleotide_motif	1857606	1857611	24.8	+	.	Name=PF3D7_0613800-D1_Pf3D7_12_v3+;Alias=;ID=PF3D7_0613800-D1-7-Pf3D7_12_v3;pvalue=0.00331;sequence=TCAGCG;
Pf3D7_12_v3	fimo	nucleotide_motif	1857903	1857908	24.3	+	.	Name=PF3D7_0613800-D1_Pf3D7_12_v3+;Alias=;ID=PF3D7_0613800-D1-8-Pf3D7_12_v3;pvalue=0.00374;sequence=CGAACA;
Pf3D7_12_v3	fimo	nucleotide_motif	1857370	1857375	23.9	-	.	Name=PF3D7_0613800-D1_Pf3D7_12_v3-;Alias=;ID=PF3D7_0613800-D1-9-Pf3D7_12_v3;pvalue=0.0041;sequence=TGTGCT;
Pf3D7_12_v3	fimo	nucleotide_motif	1857894	1857899	23.8	+	.	Name=PF3D7_0613800-D1_Pf3D7_12_v3+;Alias=;ID=PF3D7_0613800-D1-10-Pf3D7_12_v3;pvalue=0.00413;sequence=TGTACC;
Pf3D7_12_v3	fimo	nucleotide_motif	1857778	1857783	23.5	-	.	Name=PF3D7_0613800-D1_Pf3D7_12_v3-;Alias=;ID=PF3D7_0613800-D1-11-Pf3D7_12_v3;pvalue=0.0045;sequence=CAAACA;
Pf3D7_12_v3	fimo	nucleotide_motif	1857882	1857887	22.9	+	.	Name=PF3D7_0613800-D1_Pf3D7_12_v3+;Alias=;ID=PF3D7_0613800-D1-12-Pf3D7_12_v3;pvalue=0.00512;sequence=CAACGC;
Pf3D7_12_v3	fimo	nucleotide_motif	1858194	1858199	22.9	+	.	Name=PF3D7_0613800-D1_Pf3D7_12_v3+;Alias=;ID=PF3D7_0613800-D1-13-Pf3D7_12_v3;pvalue=0.00512;sequence=TAAGGA;
Pf3D7_12_v3	fimo	nucleotide_motif	1858280	1858285	22.9	-	.	Name=PF3D7_0613800-D1_Pf3D7_12_v3-;Alias=;ID=PF3D7_0613800-D1-14-Pf3D7_12_v3;pvalue=0.00512;sequence=TAAGGA;
Pf3D7_12_v3	fimo	nucleotide_motif	1857367	1857372	22.3	+	.	Name=PF3D7_0613800-D1_Pf3D7_12_v3+;Alias=;ID=PF3D7_0613800-D1-15-Pf3D7_12_v3;pvalue=0.00587;sequence=TAAAGC;
Pf3D7_12_v3	fimo	nucleotide_motif	1857754	1857759	22.2	-	.	Name=PF3D7_0613800-D1_Pf3D7_12_v3-;Alias=;ID=PF3D7_0613800-D1-16-Pf3D7_12_v3;pvalue=0.00604;sequence=TGAACA;
Pf3D7_12_v3	fimo	nucleotide_motif	1857603	1857608	21.9	-	.	Name=PF3D7_0613800-D1_Pf3D7_12_v3-;Alias=;ID=PF3D7_0613800-D1-17-Pf3D7_12_v3;pvalue=0.00645;sequence=TGAACT;
Pf3D7_12_v3	fimo	nucleotide_motif	1858316	1858321	21.9	-	.	Name=PF3D7_0613800-D1_Pf3D7_12_v3-;Alias=;ID=PF3D7_0613800-D1-18-Pf3D7_12_v3;pvalue=0.00645;sequence=TGAACT;
Pf3D7_12_v3	fimo	nucleotide_motif	1857821	1857826	21.8	-	.	Name=PF3D7_0613800-D1_Pf3D7_12_v3-;Alias=;ID=PF3D7_0613800-D1-19-Pf3D7_12_v3;pvalue=0.00665;sequence=CAAGAT;
Pf3D7_12_v3	fimo	nucleotide_motif	1857907	1857912	21.5	+	.	Name=PF3D7_0613800-D1_Pf3D7_12_v3+;Alias=;ID=PF3D7_0613800-D1-20-Pf3D7_12_v3;pvalue=0.00715;sequence=CATTCC;
Pf3D7_12_v3	fimo	nucleotide_motif	1857862	1857867	21.3	-	.	Name=PF3D7_0613800-D1_Pf3D7_12_v3-;Alias=;ID=PF3D7_0613800-D1-21-Pf3D7_12_v3;pvalue=0.00735;sequence=TGAGAA;
Pf3D7_12_v3	fimo	nucleotide_motif	1857782	1857787	20.7	-	.	Name=PF3D7_0613800-D1_Pf3D7_12_v3-;Alias=;ID=PF3D7_0613800-D1-22-Pf3D7_12_v3;pvalue=0.00842;sequence=TAAACA;
Pf3D7_12_v3	fimo	nucleotide_motif	1856965	1856970	28.2	-	.	Name=PF3D7_0613800-D1_Pf3D7_12_v3-;Alias=;ID=PF3D7_0613800-D1-1-Pf3D7_12_v3;pvalue=0.00152;sequence=TAAGTC;
Pf3D7_12_v3	fimo	nucleotide_motif	1857145	1857150	28.2	-	.	Name=PF3D7_0613800-D1_Pf3D7_12_v3-;Alias=;ID=PF3D7_0613800-D1-2-Pf3D7_12_v3;pvalue=0.00152;sequence=TAAGTC;
Pf3D7_12_v3	fimo	nucleotide_motif	1857490	1857495	27.7	+	.	Name=PF3D7_0613800-D1_Pf3D7_12_v3+;Alias=;ID=PF3D7_0613800-D1-3-Pf3D7_12_v3;pvalue=0.00169;sequence=TAATCC;
Pf3D7_12_v3	fimo	nucleotide_motif	1857140	1857145	27.1	-	.	Name=PF3D7_0613800-D1_Pf3D7_12_v3-;Alias=;ID=PF3D7_0613800-D1-4-Pf3D7_12_v3;pvalue=0.00194;sequence=CCAACC;
Pf3D7_12_v3	fimo	nucleotide_motif	1856962	1856967	25.3	+	.	Name=PF3D7_0613800-D1_Pf3D7_12_v3+;Alias=;ID=PF3D7_0613800-D1-5-Pf3D7_12_v3;pvalue=0.00295;sequence=AAAGAC;
Pf3D7_12_v3	fimo	nucleotide_motif	1856856	1856861	23.8	-	.	Name=PF3D7_0613800-D1_Pf3D7_12_v3-;Alias=;ID=PF3D7_0613800-D1-6-Pf3D7_12_v3;pvalue=0.00417;sequence=TCATCC;
Pf3D7_12_v3	fimo	nucleotide_motif	1856590	1856595	23.5	-	.	Name=PF3D7_0613800-D1_Pf3D7_12_v3-;Alias=;ID=PF3D7_0613800-D1-7-Pf3D7_12_v3;pvalue=0.0045;sequence=CAAACA;
Pf3D7_12_v3	fimo	nucleotide_motif	1856594	1856599	23.5	-	.	Name=PF3D7_0613800-D1_Pf3D7_12_v3-;Alias=;ID=PF3D7_0613800-D1-8-Pf3D7_12_v3;pvalue=0.0045;sequence=CAAACA;
Pf3D7_12_v3	fimo	nucleotide_motif	1857120	1857125	23.5	-	.	Name=PF3D7_0613800-D1_Pf3D7_12_v3-;Alias=;ID=PF3D7_0613800-D1-9-Pf3D7_12_v3;pvalue=0.0045;sequence=CAAACA;
Pf3D7_12_v3	fimo	nucleotide_motif	1856873	1856878	22.9	-	.	Name=PF3D7_0613800-D1_Pf3D7_12_v3-;Alias=;ID=PF3D7_0613800-D1-10-Pf3D7_12_v3;pvalue=0.00512;sequence=TAAGGA;
Pf3D7_12_v3	fimo	nucleotide_motif	1857407	1857412	22.9	+	.	Name=PF3D7_0613800-D1_Pf3D7_12_v3+;Alias=;ID=PF3D7_0613800-D1-11-Pf3D7_12_v3;pvalue=0.00512;sequence=TAAGGA;
Pf3D7_12_v3	fimo	nucleotide_motif	1857493	1857498	22.9	-	.	Name=PF3D7_0613800-D1_Pf3D7_12_v3-;Alias=;ID=PF3D7_0613800-D1-12-Pf3D7_12_v3;pvalue=0.00512;sequence=TAAGGA;
Pf3D7_12_v3	fimo	nucleotide_motif	1856803	1856808	22.6	-	.	Name=PF3D7_0613800-D1_Pf3D7_12_v3-;Alias=;ID=PF3D7_0613800-D1-13-Pf3D7_12_v3;pvalue=0.0055;sequence=TATACC;
Pf3D7_12_v3	fimo	nucleotide_motif	1857113	1857118	22.6	+	.	Name=PF3D7_0613800-D1_Pf3D7_12_v3+;Alias=;ID=PF3D7_0613800-D1-14-Pf3D7_12_v3;pvalue=0.00551;sequence=CAAGGG;
Pf3D7_12_v3	fimo	nucleotide_motif	1857116	1857121	22	-	.	Name=PF3D7_0613800-D1_Pf3D7_12_v3-;Alias=;ID=PF3D7_0613800-D1-15-Pf3D7_12_v3;pvalue=0.00626;sequence=CACCCC;
Pf3D7_12_v3	fimo	nucleotide_motif	1856664	1856669	21.9	-	.	Name=PF3D7_0613800-D1_Pf3D7_12_v3-;Alias=;ID=PF3D7_0613800-D1-16-Pf3D7_12_v3;pvalue=0.00645;sequence=TGAACT;
Pf3D7_12_v3	fimo	nucleotide_motif	1857371	1857376	21.9	+	.	Name=PF3D7_0613800-D1_Pf3D7_12_v3+;Alias=;ID=PF3D7_0613800-D1-17-Pf3D7_12_v3;pvalue=0.00645;sequence=TGAACT;
Pf3D7_12_v3	fimo	nucleotide_motif	1857012	1857017	21.5	-	.	Name=PF3D7_0613800-D1_Pf3D7_12_v3-;Alias=;ID=PF3D7_0613800-D1-18-Pf3D7_12_v3;pvalue=0.00712;sequence=TATGAC;
Pf3D7_12_v3	fimo	nucleotide_motif	1856621	1856626	21.5	+	.	Name=PF3D7_0613800-D1_Pf3D7_12_v3+;Alias=;ID=PF3D7_0613800-D1-19-Pf3D7_12_v3;pvalue=0.00715;sequence=CATTCC;
Pf3D7_12_v3	fimo	nucleotide_motif	1857139	1857144	21.3	-	.	Name=PF3D7_0613800-D1_Pf3D7_12_v3-;Alias=;ID=PF3D7_0613800-D1-20-Pf3D7_12_v3;pvalue=0.00735;sequence=CAACCT;
Pf3D7_12_v3	fimo	nucleotide_motif	1856638	1856643	20.7	-	.	Name=PF3D7_0613800-D1_Pf3D7_12_v3-;Alias=;ID=PF3D7_0613800-D1-21-Pf3D7_12_v3;pvalue=0.00842;sequence=TAAACA;
Pf3D7_12_v3	fimo	nucleotide_motif	1857274	1857279	20.7	-	.	Name=PF3D7_0613800-D1_Pf3D7_12_v3-;Alias=;ID=PF3D7_0613800-D1-22-Pf3D7_12_v3;pvalue=0.00842;sequence=TAAACA;
Pf3D7_12_v3	fimo	nucleotide_motif	1857303	1857308	20.7	-	.	Name=PF3D7_0613800-D1_Pf3D7_12_v3-;Alias=;ID=PF3D7_0613800-D1-23-Pf3D7_12_v3;pvalue=0.00842;sequence=TAAACA;
Pf3D7_12_v3	fimo	nucleotide_motif	1870332	1870337	31.1	-	.	Name=PF3D7_0613800-D1_Pf3D7_12_v3-;Alias=;ID=PF3D7_0613800-D1-1-Pf3D7_12_v3;pvalue=0.000783;sequence=TAAGCT;
Pf3D7_12_v3	fimo	nucleotide_motif	1870701	1870706	27.5	+	.	Name=PF3D7_0613800-D1_Pf3D7_12_v3+;Alias=;ID=PF3D7_0613800-D1-2-Pf3D7_12_v3;pvalue=0.00177;sequence=AATGCC;
Pf3D7_12_v3	fimo	nucleotide_motif	1870718	1870723	27.1	-	.	Name=PF3D7_0613800-D1_Pf3D7_12_v3-;Alias=;ID=PF3D7_0613800-D1-3-Pf3D7_12_v3;pvalue=0.00194;sequence=GAAACC;
Pf3D7_12_v3	fimo	nucleotide_motif	1870573	1870578	26.6	+	.	Name=PF3D7_0613800-D1_Pf3D7_12_v3+;Alias=;ID=PF3D7_0613800-D1-4-Pf3D7_12_v3;pvalue=0.0022;sequence=AAAGCA;
Pf3D7_12_v3	fimo	nucleotide_motif	1870703	1870708	26.5	-	.	Name=PF3D7_0613800-D1_Pf3D7_12_v3-;Alias=;ID=PF3D7_0613800-D1-5-Pf3D7_12_v3;pvalue=0.00224;sequence=TGGGCA;
Pf3D7_12_v3	fimo	nucleotide_motif	1870330	1870335	26.1	+	.	Name=PF3D7_0613800-D1_Pf3D7_12_v3+;Alias=;ID=PF3D7_0613800-D1-6-Pf3D7_12_v3;pvalue=0.00244;sequence=AAAGCT;
Pf3D7_12_v3	fimo	nucleotide_motif	1870722	1870727	25.7	+	.	Name=PF3D7_0613800-D1_Pf3D7_12_v3+;Alias=;ID=PF3D7_0613800-D1-7-Pf3D7_12_v3;pvalue=0.00271;sequence=TCAGCT;
Pf3D7_12_v3	fimo	nucleotide_motif	1870337	1870342	25.3	+	.	Name=PF3D7_0613800-D1_Pf3D7_12_v3+;Alias=;ID=PF3D7_0613800-D1-8-Pf3D7_12_v3;pvalue=0.00295;sequence=AAAGAC;
Pf3D7_12_v3	fimo	nucleotide_motif	1870828	1870833	25	-	.	Name=PF3D7_0613800-D1_Pf3D7_12_v3-;Alias=;ID=PF3D7_0613800-D1-9-Pf3D7_12_v3;pvalue=0.00319;sequence=AAAGCG;
Pf3D7_12_v3	fimo	nucleotide_motif	1870362	1870367	24.7	-	.	Name=PF3D7_0613800-D1_Pf3D7_12_v3-;Alias=;ID=PF3D7_0613800-D1-10-Pf3D7_12_v3;pvalue=0.00337;sequence=CATGCA;
Pf3D7_12_v3	fimo	nucleotide_motif	1870406	1870411	24.3	-	.	Name=PF3D7_0613800-D1_Pf3D7_12_v3-;Alias=;ID=PF3D7_0613800-D1-11-Pf3D7_12_v3;pvalue=0.00374;sequence=CGAACA;
Pf3D7_12_v3	fimo	nucleotide_motif	1870185	1870190	24.1	+	.	Name=PF3D7_0613800-D1_Pf3D7_12_v3+;Alias=;ID=PF3D7_0613800-D1-12-Pf3D7_12_v3;pvalue=0.00391;sequence=AAATCC;
Pf3D7_12_v3	fimo	nucleotide_motif	1870493	1870498	24.1	+	.	Name=PF3D7_0613800-D1_Pf3D7_12_v3+;Alias=;ID=PF3D7_0613800-D1-13-Pf3D7_12_v3;pvalue=0.00391;sequence=AAATCC;
Pf3D7_12_v3	fimo	nucleotide_motif	1870245	1870250	23.8	-	.	Name=PF3D7_0613800-D1_Pf3D7_12_v3-;Alias=;ID=PF3D7_0613800-D1-14-Pf3D7_12_v3;pvalue=0.00413;sequence=TGTACC;
Pf3D7_12_v3	fimo	nucleotide_motif	1870519	1870524	23.6	-	.	Name=PF3D7_0613800-D1_Pf3D7_12_v3-;Alias=;ID=PF3D7_0613800-D1-15-Pf3D7_12_v3;pvalue=0.00431;sequence=CGAGAA;
Pf3D7_12_v3	fimo	nucleotide_motif	1870315	1870320	23.5	+	.	Name=PF3D7_0613800-D1_Pf3D7_12_v3+;Alias=;ID=PF3D7_0613800-D1-16-Pf3D7_12_v3;pvalue=0.0045;sequence=CAAACA;
Pf3D7_12_v3	fimo	nucleotide_motif	1870826	1870831	22.9	+	.	Name=PF3D7_0613800-D1_Pf3D7_12_v3+;Alias=;ID=PF3D7_0613800-D1-17-Pf3D7_12_v3;pvalue=0.00512;sequence=TGCGCT;
Pf3D7_12_v3	fimo	nucleotide_motif	1871032	1871037	22.2	-	.	Name=PF3D7_0613800-D1_Pf3D7_12_v3-;Alias=;ID=PF3D7_0613800-D1-18-Pf3D7_12_v3;pvalue=0.00604;sequence=TGAACA;
Pf3D7_12_v3	fimo	nucleotide_motif	1870319	1870324	21.6	+	.	Name=PF3D7_0613800-D1_Pf3D7_12_v3+;Alias=;ID=PF3D7_0613800-D1-19-Pf3D7_12_v3;pvalue=0.00686;sequence=CAAAAC;
Pf3D7_12_v3	fimo	nucleotide_motif	1870616	1870621	21.6	+	.	Name=PF3D7_0613800-D1_Pf3D7_12_v3+;Alias=;ID=PF3D7_0613800-D1-20-Pf3D7_12_v3;pvalue=0.00686;sequence=CAAAAC;
Pf3D7_12_v3	fimo	nucleotide_motif	1870693	1870698	21.5	+	.	Name=PF3D7_0613800-D1_Pf3D7_12_v3+;Alias=;ID=PF3D7_0613800-D1-21-Pf3D7_12_v3;pvalue=0.00712;sequence=TATGAC;
Pf3D7_12_v3	fimo	nucleotide_motif	1871063	1871068	21.3	-	.	Name=PF3D7_0613800-D1_Pf3D7_12_v3-;Alias=;ID=PF3D7_0613800-D1-22-Pf3D7_12_v3;pvalue=0.00735;sequence=TGAGAA;
Pf3D7_12_v3	fimo	nucleotide_motif	1870898	1870903	20.7	+	.	Name=PF3D7_0613800-D1_Pf3D7_12_v3+;Alias=;ID=PF3D7_0613800-D1-23-Pf3D7_12_v3;pvalue=0.00842;sequence=TAAACA;
Pf3D7_12_v3	fimo	nucleotide_motif	1869519	1869524	27.7	-	.	Name=PF3D7_0613800-D1_Pf3D7_12_v3-;Alias=;ID=PF3D7_0613800-D1-1-Pf3D7_12_v3;pvalue=0.00169;sequence=GCAGCC;
Pf3D7_12_v3	fimo	nucleotide_motif	1869476	1869481	26.6	-	.	Name=PF3D7_0613800-D1_Pf3D7_12_v3-;Alias=;ID=PF3D7_0613800-D1-2-Pf3D7_12_v3;pvalue=0.0022;sequence=AAAGCA;
Pf3D7_12_v3	fimo	nucleotide_motif	1869785	1869790	24.5	+	.	Name=PF3D7_0613800-D1_Pf3D7_12_v3+;Alias=;ID=PF3D7_0613800-D1-3-Pf3D7_12_v3;pvalue=0.00355;sequence=AAAGTC;
Pf3D7_12_v3	fimo	nucleotide_motif	1869558	1869563	24.4	-	.	Name=PF3D7_0613800-D1_Pf3D7_12_v3-;Alias=;ID=PF3D7_0613800-D1-4-Pf3D7_12_v3;pvalue=0.00361;sequence=CGTGAC;
Pf3D7_12_v3	fimo	nucleotide_motif	1870259	1870264	22.2	+	.	Name=PF3D7_0613800-D1_Pf3D7_12_v3+;Alias=;ID=PF3D7_0613800-D1-5-Pf3D7_12_v3;pvalue=0.00604;sequence=TGAACA;
Pf3D7_12_v3	fimo	nucleotide_motif	1869754	1869759	22.1	+	.	Name=PF3D7_0613800-D1_Pf3D7_12_v3+;Alias=;ID=PF3D7_0613800-D1-6-Pf3D7_12_v3;pvalue=0.00623;sequence=CAAGAA;
Pf3D7_12_v3	fimo	nucleotide_motif	1869824	1869829	22.1	+	.	Name=PF3D7_0613800-D1_Pf3D7_12_v3+;Alias=;ID=PF3D7_0613800-D1-7-Pf3D7_12_v3;pvalue=0.00623;sequence=CAAGAA;
Pf3D7_12_v3	fimo	nucleotide_motif	1870094	1870099	22.1	+	.	Name=PF3D7_0613800-D1_Pf3D7_12_v3+;Alias=;ID=PF3D7_0613800-D1-8-Pf3D7_12_v3;pvalue=0.00623;sequence=CAAGAA;
Pf3D7_12_v3	fimo	nucleotide_motif	1869461	1869466	21.6	+	.	Name=PF3D7_0613800-D1_Pf3D7_12_v3+;Alias=;ID=PF3D7_0613800-D1-9-Pf3D7_12_v3;pvalue=0.00686;sequence=CAAAAC;
Pf3D7_12_v3	fimo	nucleotide_motif	1869566	1869571	21.6	-	.	Name=PF3D7_0613800-D1_Pf3D7_12_v3-;Alias=;ID=PF3D7_0613800-D1-10-Pf3D7_12_v3;pvalue=0.00695;sequence=TACACC;
Pf3D7_12_v3	fimo	nucleotide_motif	1870045	1870050	21.5	-	.	Name=PF3D7_0613800-D1_Pf3D7_12_v3-;Alias=;ID=PF3D7_0613800-D1-11-Pf3D7_12_v3;pvalue=0.00715;sequence=CATTCC;
Pf3D7_12_v3	fimo	nucleotide_motif	1870228	1870233	21.3	+	.	Name=PF3D7_0613800-D1_Pf3D7_12_v3+;Alias=;ID=PF3D7_0613800-D1-12-Pf3D7_12_v3;pvalue=0.00735;sequence=TGAGAA;
Pf3D7_12_v3	fimo	nucleotide_motif	1870001	1870006	20.7	-	.	Name=PF3D7_0613800-D1_Pf3D7_12_v3-;Alias=;ID=PF3D7_0613800-D1-13-Pf3D7_12_v3;pvalue=0.00842;sequence=TAAACA;
Pf3D7_12_v3	fimo	nucleotide_motif	1870393	1870398	20.7	-	.	Name=PF3D7_0613800-D1_Pf3D7_12_v3-;Alias=;ID=PF3D7_0613800-D1-14-Pf3D7_12_v3;pvalue=0.00842;sequence=TAAACA;
Pf3D7_12_v3	fimo	nucleotide_motif	1876271	1876276	40.7	+	.	Name=PF3D7_0613800-D1_Pf3D7_12_v3+;Alias=;ID=PF3D7_0613800-D1-1-Pf3D7_12_v3;pvalue=8.54e-05;sequence=TCAGCC;
Pf3D7_12_v3	fimo	nucleotide_motif	1876274	1876279	35.6	-	.	Name=PF3D7_0613800-D1_Pf3D7_12_v3-;Alias=;ID=PF3D7_0613800-D1-2-Pf3D7_12_v3;pvalue=0.000275;sequence=TAAGGC;
Pf3D7_12_v3	fimo	nucleotide_motif	1876388	1876393	34.1	+	.	Name=PF3D7_0613800-D1_Pf3D7_12_v3+;Alias=;ID=PF3D7_0613800-D1-3-Pf3D7_12_v3;pvalue=0.000391;sequence=CAAGAC;
Pf3D7_12_v3	fimo	nucleotide_motif	1876494	1876499	31.1	-	.	Name=PF3D7_0613800-D1_Pf3D7_12_v3-;Alias=;ID=PF3D7_0613800-D1-4-Pf3D7_12_v3;pvalue=0.000783;sequence=TGAGAC;
Pf3D7_12_v3	fimo	nucleotide_motif	1876734	1876739	31.1	-	.	Name=PF3D7_0613800-D1_Pf3D7_12_v3-;Alias=;ID=PF3D7_0613800-D1-5-Pf3D7_12_v3;pvalue=0.000783;sequence=TGAGAC;
Pf3D7_12_v3	fimo	nucleotide_motif	1876949	1876954	30.2	-	.	Name=PF3D7_0613800-D1_Pf3D7_12_v3-;Alias=;ID=PF3D7_0613800-D1-6-Pf3D7_12_v3;pvalue=0.000955;sequence=TAAACC;
Pf3D7_12_v3	fimo	nucleotide_motif	1877091	1877096	30.2	+	.	Name=PF3D7_0613800-D1_Pf3D7_12_v3+;Alias=;ID=PF3D7_0613800-D1-7-Pf3D7_12_v3;pvalue=0.000955;sequence=TAAACC;
Pf3D7_12_v3	fimo	nucleotide_motif	1876482	1876487	30.1	+	.	Name=PF3D7_0613800-D1_Pf3D7_12_v3+;Alias=;ID=PF3D7_0613800-D1-8-Pf3D7_12_v3;pvalue=0.000975;sequence=TGAGCG;
Pf3D7_12_v3	fimo	nucleotide_motif	1876995	1877000	27.4	-	.	Name=PF3D7_0613800-D1_Pf3D7_12_v3-;Alias=;ID=PF3D7_0613800-D1-9-Pf3D7_12_v3;pvalue=0.00181;sequence=GAAGCA;
Pf3D7_12_v3	fimo	nucleotide_motif	1876742	1876747	24.9	-	.	Name=PF3D7_0613800-D1_Pf3D7_12_v3-;Alias=;ID=PF3D7_0613800-D1-10-Pf3D7_12_v3;pvalue=0.00327;sequence=AGATCC;
Pf3D7_12_v3	fimo	nucleotide_motif	1876913	1876918	24.5	-	.	Name=PF3D7_0613800-D1_Pf3D7_12_v3-;Alias=;ID=PF3D7_0613800-D1-11-Pf3D7_12_v3;pvalue=0.00355;sequence=AAAGTC;
Pf3D7_12_v3	fimo	nucleotide_motif	1876282	1876287	24.1	+	.	Name=PF3D7_0613800-D1_Pf3D7_12_v3+;Alias=;ID=PF3D7_0613800-D1-12-Pf3D7_12_v3;pvalue=0.00391;sequence=AAATCC;
Pf3D7_12_v3	fimo	nucleotide_motif	1876772	1876777	24	-	.	Name=PF3D7_0613800-D1_Pf3D7_12_v3-;Alias=;ID=PF3D7_0613800-D1-13-Pf3D7_12_v3;pvalue=0.004;sequence=TGTGCA;
Pf3D7_12_v3	fimo	nucleotide_motif	1876818	1876823	23.5	+	.	Name=PF3D7_0613800-D1_Pf3D7_12_v3+;Alias=;ID=PF3D7_0613800-D1-14-Pf3D7_12_v3;pvalue=0.0045;sequence=CAAACA;
Pf3D7_12_v3	fimo	nucleotide_motif	1876993	1876998	22.7	+	.	Name=PF3D7_0613800-D1_Pf3D7_12_v3+;Alias=;ID=PF3D7_0613800-D1-15-Pf3D7_12_v3;pvalue=0.00533;sequence=TATGCT;
Pf3D7_12_v3	fimo	nucleotide_motif	1876838	1876843	22.2	-	.	Name=PF3D7_0613800-D1_Pf3D7_12_v3-;Alias=;ID=PF3D7_0613800-D1-16-Pf3D7_12_v3;pvalue=0.00604;sequence=TGAACA;
Pf3D7_12_v3	fimo	nucleotide_motif	1876868	1876873	22.2	+	.	Name=PF3D7_0613800-D1_Pf3D7_12_v3+;Alias=;ID=PF3D7_0613800-D1-17-Pf3D7_12_v3;pvalue=0.00604;sequence=TGAACA;
Pf3D7_12_v3	fimo	nucleotide_motif	1877212	1877217	22.1	-	.	Name=PF3D7_0613800-D1_Pf3D7_12_v3-;Alias=;ID=PF3D7_0613800-D1-18-Pf3D7_12_v3;pvalue=0.00623;sequence=CAAGAA;
Pf3D7_12_v3	fimo	nucleotide_motif	1877261	1877266	22.1	-	.	Name=PF3D7_0613800-D1_Pf3D7_12_v3-;Alias=;ID=PF3D7_0613800-D1-19-Pf3D7_12_v3;pvalue=0.00623;sequence=CAAGAA;
Pf3D7_12_v3	fimo	nucleotide_motif	1876678	1876683	21.9	+	.	Name=PF3D7_0613800-D1_Pf3D7_12_v3+;Alias=;ID=PF3D7_0613800-D1-20-Pf3D7_12_v3;pvalue=0.00645;sequence=TGAACT;
Pf3D7_12_v3	fimo	nucleotide_motif	1876590	1876595	21.9	-	.	Name=PF3D7_0613800-D1_Pf3D7_12_v3-;Alias=;ID=PF3D7_0613800-D1-21-Pf3D7_12_v3;pvalue=0.00648;sequence=CATGTC;
Pf3D7_12_v3	fimo	nucleotide_motif	1876751	1876756	21.6	+	.	Name=PF3D7_0613800-D1_Pf3D7_12_v3+;Alias=;ID=PF3D7_0613800-D1-22-Pf3D7_12_v3;pvalue=0.00686;sequence=CAAAAC;
Pf3D7_12_v3	fimo	nucleotide_motif	1876587	1876592	21.5	+	.	Name=PF3D7_0613800-D1_Pf3D7_12_v3+;Alias=;ID=PF3D7_0613800-D1-23-Pf3D7_12_v3;pvalue=0.00712;sequence=TATGAC;
Pf3D7_12_v3	fimo	nucleotide_motif	1876486	1876491	21.3	+	.	Name=PF3D7_0613800-D1_Pf3D7_12_v3+;Alias=;ID=PF3D7_0613800-D1-24-Pf3D7_12_v3;pvalue=0.00738;sequence=CGAGTT;
Pf3D7_12_v3	fimo	nucleotide_motif	1876719	1876724	20.7	+	.	Name=PF3D7_0613800-D1_Pf3D7_12_v3+;Alias=;ID=PF3D7_0613800-D1-25-Pf3D7_12_v3;pvalue=0.00842;sequence=TAAACA;
Pf3D7_12_v3	fimo	nucleotide_motif	1876798	1876803	20.7	+	.	Name=PF3D7_0613800-D1_Pf3D7_12_v3+;Alias=;ID=PF3D7_0613800-D1-26-Pf3D7_12_v3;pvalue=0.00842;sequence=TAAACA;
Pf3D7_12_v3	fimo	nucleotide_motif	1876806	1876811	20.7	+	.	Name=PF3D7_0613800-D1_Pf3D7_12_v3+;Alias=;ID=PF3D7_0613800-D1-27-Pf3D7_12_v3;pvalue=0.00842;sequence=TAAACA;
Pf3D7_12_v3	fimo	nucleotide_motif	1876814	1876819	20.7	+	.	Name=PF3D7_0613800-D1_Pf3D7_12_v3+;Alias=;ID=PF3D7_0613800-D1-28-Pf3D7_12_v3;pvalue=0.00842;sequence=TAAACA;
Pf3D7_12_v3	fimo	nucleotide_motif	1875165	1875170	40.7	+	.	Name=PF3D7_0613800-D1_Pf3D7_12_v3+;Alias=;ID=PF3D7_0613800-D1-1-Pf3D7_12_v3;pvalue=8.54e-05;sequence=TCAGCC;
Pf3D7_12_v3	fimo	nucleotide_motif	1874563	1874568	39.2	+	.	Name=PF3D7_0613800-D1_Pf3D7_12_v3+;Alias=;ID=PF3D7_0613800-D1-2-Pf3D7_12_v3;pvalue=0.000121;sequence=TGTGCC;
Pf3D7_12_v3	fimo	nucleotide_motif	1874694	1874699	35.2	-	.	Name=PF3D7_0613800-D1_Pf3D7_12_v3-;Alias=;ID=PF3D7_0613800-D1-3-Pf3D7_12_v3;pvalue=0.000305;sequence=CGACCC;
Pf3D7_12_v3	fimo	nucleotide_motif	1875209	1875214	27.7	+	.	Name=PF3D7_0613800-D1_Pf3D7_12_v3+;Alias=;ID=PF3D7_0613800-D1-4-Pf3D7_12_v3;pvalue=0.00169;sequence=TAATCC;
Pf3D7_12_v3	fimo	nucleotide_motif	1875279	1875284	27.7	+	.	Name=PF3D7_0613800-D1_Pf3D7_12_v3+;Alias=;ID=PF3D7_0613800-D1-5-Pf3D7_12_v3;pvalue=0.00171;sequence=GGAGGC;
Pf3D7_12_v3	fimo	nucleotide_motif	1875168	1875173	27.6	-	.	Name=PF3D7_0613800-D1_Pf3D7_12_v3-;Alias=;ID=PF3D7_0613800-D1-6-Pf3D7_12_v3;pvalue=0.00173;sequence=AGAGGC;
Pf3D7_12_v3	fimo	nucleotide_motif	1875282	1875287	27.5	-	.	Name=PF3D7_0613800-D1_Pf3D7_12_v3-;Alias=;ID=PF3D7_0613800-D1-7-Pf3D7_12_v3;pvalue=0.00177;sequence=AATGCC;
Pf3D7_12_v3	fimo	nucleotide_motif	1874675	1874680	27.4	-	.	Name=PF3D7_0613800-D1_Pf3D7_12_v3-;Alias=;ID=PF3D7_0613800-D1-8-Pf3D7_12_v3;pvalue=0.00181;sequence=GAAGCA;
Pf3D7_12_v3	fimo	nucleotide_motif	1875077	1875082	27.2	+	.	Name=PF3D7_0613800-D1_Pf3D7_12_v3+;Alias=;ID=PF3D7_0613800-D1-9-Pf3D7_12_v3;pvalue=0.0019;sequence=GGAGAC;
Pf3D7_12_v3	fimo	nucleotide_motif	1874741	1874746	27.1	-	.	Name=PF3D7_0613800-D1_Pf3D7_12_v3-;Alias=;ID=PF3D7_0613800-D1-10-Pf3D7_12_v3;pvalue=0.00194;sequence=GAAACC;
Pf3D7_12_v3	fimo	nucleotide_motif	1875009	1875014	25.8	-	.	Name=PF3D7_0613800-D1_Pf3D7_12_v3-;Alias=;ID=PF3D7_0613800-D1-11-Pf3D7_12_v3;pvalue=0.00262;sequence=AAAACC;
Pf3D7_12_v3	fimo	nucleotide_motif	1875036	1875041	25.8	-	.	Name=PF3D7_0613800-D1_Pf3D7_12_v3-;Alias=;ID=PF3D7_0613800-D1-12-Pf3D7_12_v3;pvalue=0.00265;sequence=TCAGCA;
Pf3D7_12_v3	fimo	nucleotide_motif	1874565	1874570	25.6	-	.	Name=PF3D7_0613800-D1_Pf3D7_12_v3-;Alias=;ID=PF3D7_0613800-D1-13-Pf3D7_12_v3;pvalue=0.00278;sequence=TAGGCA;
Pf3D7_12_v3	fimo	nucleotide_motif	1875403	1875408	24.8	-	.	Name=PF3D7_0613800-D1_Pf3D7_12_v3-;Alias=;ID=PF3D7_0613800-D1-14-Pf3D7_12_v3;pvalue=0.00334;sequence=TAGGAC;
Pf3D7_12_v3	fimo	nucleotide_motif	1875509	1875514	24.8	-	.	Name=PF3D7_0613800-D1_Pf3D7_12_v3-;Alias=;ID=PF3D7_0613800-D1-15-Pf3D7_12_v3;pvalue=0.00334;sequence=TAGGAC;
Pf3D7_12_v3	fimo	nucleotide_motif	1874777	1874782	24	-	.	Name=PF3D7_0613800-D1_Pf3D7_12_v3-;Alias=;ID=PF3D7_0613800-D1-16-Pf3D7_12_v3;pvalue=0.004;sequence=TGTGCA;
Pf3D7_12_v3	fimo	nucleotide_motif	1874838	1874843	24	+	.	Name=PF3D7_0613800-D1_Pf3D7_12_v3+;Alias=;ID=PF3D7_0613800-D1-17-Pf3D7_12_v3;pvalue=0.004;sequence=TGTGCA;
Pf3D7_12_v3	fimo	nucleotide_motif	1874840	1874845	24	-	.	Name=PF3D7_0613800-D1_Pf3D7_12_v3-;Alias=;ID=PF3D7_0613800-D1-18-Pf3D7_12_v3;pvalue=0.004;sequence=TGTGCA;
Pf3D7_12_v3	fimo	nucleotide_motif	1874673	1874678	23.9	+	.	Name=PF3D7_0613800-D1_Pf3D7_12_v3+;Alias=;ID=PF3D7_0613800-D1-19-Pf3D7_12_v3;pvalue=0.0041;sequence=TGTGCT;
Pf3D7_12_v3	fimo	nucleotide_motif	1874715	1874720	22.9	-	.	Name=PF3D7_0613800-D1_Pf3D7_12_v3-;Alias=;ID=PF3D7_0613800-D1-20-Pf3D7_12_v3;pvalue=0.00512;sequence=CGAAAC;
Pf3D7_12_v3	fimo	nucleotide_motif	1875020	1875025	22.9	-	.	Name=PF3D7_0613800-D1_Pf3D7_12_v3-;Alias=;ID=PF3D7_0613800-D1-21-Pf3D7_12_v3;pvalue=0.00512;sequence=CAAACT;
Pf3D7_12_v3	fimo	nucleotide_motif	1874861	1874866	22.6	+	.	Name=PF3D7_0613800-D1_Pf3D7_12_v3+;Alias=;ID=PF3D7_0613800-D1-22-Pf3D7_12_v3;pvalue=0.00552;sequence=CGTTCC;
Pf3D7_12_v3	fimo	nucleotide_motif	1875039	1875044	22.2	+	.	Name=PF3D7_0613800-D1_Pf3D7_12_v3+;Alias=;ID=PF3D7_0613800-D1-23-Pf3D7_12_v3;pvalue=0.00604;sequence=TGAACA;
Pf3D7_12_v3	fimo	nucleotide_motif	1875198	1875203	22.1	-	.	Name=PF3D7_0613800-D1_Pf3D7_12_v3-;Alias=;ID=PF3D7_0613800-D1-24-Pf3D7_12_v3;pvalue=0.00623;sequence=CAAGAA;
Pf3D7_12_v3	fimo	nucleotide_motif	1874867	1874872	21.8	-	.	Name=PF3D7_0613800-D1_Pf3D7_12_v3-;Alias=;ID=PF3D7_0613800-D1-25-Pf3D7_12_v3;pvalue=0.00665;sequence=CAAGAT;
Pf3D7_12_v3	fimo	nucleotide_motif	1875116	1875121	20.7	-	.	Name=PF3D7_0613800-D1_Pf3D7_12_v3-;Alias=;ID=PF3D7_0613800-D1-26-Pf3D7_12_v3;pvalue=0.00842;sequence=TAAACA;
Pf3D7_12_v3	fimo	nucleotide_motif	1875134	1875139	20.7	-	.	Name=PF3D7_0613800-D1_Pf3D7_12_v3-;Alias=;ID=PF3D7_0613800-D1-27-Pf3D7_12_v3;pvalue=0.00842;sequence=TAAACA;
Pf3D7_12_v3	fimo	nucleotide_motif	1874599	1874604	20.7	+	.	Name=PF3D7_0613800-D1_Pf3D7_12_v3+;Alias=;ID=PF3D7_0613800-D1-28-Pf3D7_12_v3;pvalue=0.0085;sequence=TATCCC;
Pf3D7_12_v3	fimo	nucleotide_motif	1874641	1874646	20.7	+	.	Name=PF3D7_0613800-D1_Pf3D7_12_v3+;Alias=;ID=PF3D7_0613800-D1-29-Pf3D7_12_v3;pvalue=0.0085;sequence=TATCCC;
Pf3D7_12_v3	fimo	nucleotide_motif	1881675	1881680	35.2	-	.	Name=PF3D7_0613800-D1_Pf3D7_12_v3-;Alias=;ID=PF3D7_0613800-D1-1-Pf3D7_12_v3;pvalue=0.000305;sequence=TGAGCA;
Pf3D7_12_v3	fimo	nucleotide_motif	1882062	1882067	31.1	-	.	Name=PF3D7_0613800-D1_Pf3D7_12_v3-;Alias=;ID=PF3D7_0613800-D1-2-Pf3D7_12_v3;pvalue=0.000783;sequence=TAAGCT;
Pf3D7_12_v3	fimo	nucleotide_motif	1881725	1881730	28.9	-	.	Name=PF3D7_0613800-D1_Pf3D7_12_v3-;Alias=;ID=PF3D7_0613800-D1-3-Pf3D7_12_v3;pvalue=0.00129;sequence=TAAGCG;
Pf3D7_12_v3	fimo	nucleotide_motif	1882121	1882126	27.7	+	.	Name=PF3D7_0613800-D1_Pf3D7_12_v3+;Alias=;ID=PF3D7_0613800-D1-4-Pf3D7_12_v3;pvalue=0.00169;sequence=TAATCC;
Pf3D7_12_v3	fimo	nucleotide_motif	1881855	1881860	26.5	-	.	Name=PF3D7_0613800-D1_Pf3D7_12_v3-;Alias=;ID=PF3D7_0613800-D1-5-Pf3D7_12_v3;pvalue=0.00223;sequence=GAAGAC;
Pf3D7_12_v3	fimo	nucleotide_motif	1882060	1882065	26.1	+	.	Name=PF3D7_0613800-D1_Pf3D7_12_v3+;Alias=;ID=PF3D7_0613800-D1-6-Pf3D7_12_v3;pvalue=0.00244;sequence=AAAGCT;
Pf3D7_12_v3	fimo	nucleotide_motif	1882148	1882153	25.8	-	.	Name=PF3D7_0613800-D1_Pf3D7_12_v3-;Alias=;ID=PF3D7_0613800-D1-7-Pf3D7_12_v3;pvalue=0.00262;sequence=AAAACC;
Pf3D7_12_v3	fimo	nucleotide_motif	1881737	1881742	25.7	-	.	Name=PF3D7_0613800-D1_Pf3D7_12_v3-;Alias=;ID=PF3D7_0613800-D1-8-Pf3D7_12_v3;pvalue=0.00268;sequence=AGACCC;
Pf3D7_12_v3	fimo	nucleotide_motif	1881739	1881744	25.3	-	.	Name=PF3D7_0613800-D1_Pf3D7_12_v3-;Alias=;ID=PF3D7_0613800-D1-9-Pf3D7_12_v3;pvalue=0.00295;sequence=AAAGAC;
Pf3D7_12_v3	fimo	nucleotide_motif	1881802	1881807	25.3	+	.	Name=PF3D7_0613800-D1_Pf3D7_12_v3+;Alias=;ID=PF3D7_0613800-D1-10-Pf3D7_12_v3;pvalue=0.00295;sequence=AAAGAC;
Pf3D7_12_v3	fimo	nucleotide_motif	1881821	1881826	24.9	+	.	Name=PF3D7_0613800-D1_Pf3D7_12_v3+;Alias=;ID=PF3D7_0613800-D1-11-Pf3D7_12_v3;pvalue=0.00323;sequence=GAATCC;
Pf3D7_12_v3	fimo	nucleotide_motif	1881736	1881741	24.4	+	.	Name=PF3D7_0613800-D1_Pf3D7_12_v3+;Alias=;ID=PF3D7_0613800-D1-12-Pf3D7_12_v3;pvalue=0.00365;sequence=TGGGTC;
Pf3D7_12_v3	fimo	nucleotide_motif	1881852	1881857	23.7	+	.	Name=PF3D7_0613800-D1_Pf3D7_12_v3+;Alias=;ID=PF3D7_0613800-D1-13-Pf3D7_12_v3;pvalue=0.00429;sequence=TAGGTC;
Pf3D7_12_v3	fimo	nucleotide_motif	1881824	1881829	22.9	-	.	Name=PF3D7_0613800-D1_Pf3D7_12_v3-;Alias=;ID=PF3D7_0613800-D1-14-Pf3D7_12_v3;pvalue=0.00512;sequence=TAAGGA;
Pf3D7_12_v3	fimo	nucleotide_motif	1882068	1882073	22.9	+	.	Name=PF3D7_0613800-D1_Pf3D7_12_v3+;Alias=;ID=PF3D7_0613800-D1-15-Pf3D7_12_v3;pvalue=0.00512;sequence=CAAACT;
Pf3D7_12_v3	fimo	nucleotide_motif	1882029	1882034	22.1	-	.	Name=PF3D7_0613800-D1_Pf3D7_12_v3-;Alias=;ID=PF3D7_0613800-D1-16-Pf3D7_12_v3;pvalue=0.00623;sequence=CAAGAA;
Pf3D7_12_v3	fimo	nucleotide_motif	1882015	1882020	21.6	-	.	Name=PF3D7_0613800-D1_Pf3D7_12_v3-;Alias=;ID=PF3D7_0613800-D1-17-Pf3D7_12_v3;pvalue=0.00686;sequence=TACGCT;
Pf3D7_12_v3	fimo	nucleotide_motif	1881517	1881522	20.7	+	.	Name=PF3D7_0613800-D1_Pf3D7_12_v3+;Alias=;ID=PF3D7_0613800-D1-18-Pf3D7_12_v3;pvalue=0.00842;sequence=TAAACA;
Pf3D7_12_v3	fimo	nucleotide_motif	1882248	1882253	35.2	+	.	Name=PF3D7_0613800-D1_Pf3D7_12_v3+;Alias=;ID=PF3D7_0613800-D1-1-Pf3D7_12_v3;pvalue=0.000305;sequence=TGAGCA;
Pf3D7_12_v3	fimo	nucleotide_motif	1881861	1881866	31.1	+	.	Name=PF3D7_0613800-D1_Pf3D7_12_v3+;Alias=;ID=PF3D7_0613800-D1-2-Pf3D7_12_v3;pvalue=0.000783;sequence=TAAGCT;
Pf3D7_12_v3	fimo	nucleotide_motif	1882198	1882203	28.9	+	.	Name=PF3D7_0613800-D1_Pf3D7_12_v3+;Alias=;ID=PF3D7_0613800-D1-3-Pf3D7_12_v3;pvalue=0.00129;sequence=TAAGCG;
Pf3D7_12_v3	fimo	nucleotide_motif	1881802	1881807	27.7	-	.	Name=PF3D7_0613800-D1_Pf3D7_12_v3-;Alias=;ID=PF3D7_0613800-D1-4-Pf3D7_12_v3;pvalue=0.00169;sequence=TAATCC;
Pf3D7_12_v3	fimo	nucleotide_motif	1882068	1882073	26.5	+	.	Name=PF3D7_0613800-D1_Pf3D7_12_v3+;Alias=;ID=PF3D7_0613800-D1-5-Pf3D7_12_v3;pvalue=0.00223;sequence=GAAGAC;
Pf3D7_12_v3	fimo	nucleotide_motif	1881863	1881868	26.1	-	.	Name=PF3D7_0613800-D1_Pf3D7_12_v3-;Alias=;ID=PF3D7_0613800-D1-6-Pf3D7_12_v3;pvalue=0.00244;sequence=AAAGCT;
Pf3D7_12_v3	fimo	nucleotide_motif	1881775	1881780	25.8	+	.	Name=PF3D7_0613800-D1_Pf3D7_12_v3+;Alias=;ID=PF3D7_0613800-D1-7-Pf3D7_12_v3;pvalue=0.00262;sequence=AAAACC;
Pf3D7_12_v3	fimo	nucleotide_motif	1882186	1882191	25.7	+	.	Name=PF3D7_0613800-D1_Pf3D7_12_v3+;Alias=;ID=PF3D7_0613800-D1-8-Pf3D7_12_v3;pvalue=0.00268;sequence=AGACCC;
Pf3D7_12_v3	fimo	nucleotide_motif	1882121	1882126	25.3	-	.	Name=PF3D7_0613800-D1_Pf3D7_12_v3-;Alias=;ID=PF3D7_0613800-D1-9-Pf3D7_12_v3;pvalue=0.00295;sequence=AAAGAC;
Pf3D7_12_v3	fimo	nucleotide_motif	1882184	1882189	25.3	+	.	Name=PF3D7_0613800-D1_Pf3D7_12_v3+;Alias=;ID=PF3D7_0613800-D1-10-Pf3D7_12_v3;pvalue=0.00295;sequence=AAAGAC;
Pf3D7_12_v3	fimo	nucleotide_motif	1882102	1882107	24.9	-	.	Name=PF3D7_0613800-D1_Pf3D7_12_v3-;Alias=;ID=PF3D7_0613800-D1-11-Pf3D7_12_v3;pvalue=0.00323;sequence=GAATCC;
Pf3D7_12_v3	fimo	nucleotide_motif	1882187	1882192	24.4	-	.	Name=PF3D7_0613800-D1_Pf3D7_12_v3-;Alias=;ID=PF3D7_0613800-D1-12-Pf3D7_12_v3;pvalue=0.00365;sequence=TGGGTC;
Pf3D7_12_v3	fimo	nucleotide_motif	1882653	1882658	24	+	.	Name=PF3D7_0613800-D1_Pf3D7_12_v3+;Alias=;ID=PF3D7_0613800-D1-13-Pf3D7_12_v3;pvalue=0.004;sequence=TGTGCA;
Pf3D7_12_v3	fimo	nucleotide_motif	1882071	1882076	23.7	-	.	Name=PF3D7_0613800-D1_Pf3D7_12_v3-;Alias=;ID=PF3D7_0613800-D1-14-Pf3D7_12_v3;pvalue=0.00429;sequence=TAGGTC;
Pf3D7_12_v3	fimo	nucleotide_motif	1882655	1882660	23.3	-	.	Name=PF3D7_0613800-D1_Pf3D7_12_v3-;Alias=;ID=PF3D7_0613800-D1-15-Pf3D7_12_v3;pvalue=0.00467;sequence=TATGCA;
Pf3D7_12_v3	fimo	nucleotide_motif	1881855	1881860	22.9	-	.	Name=PF3D7_0613800-D1_Pf3D7_12_v3-;Alias=;ID=PF3D7_0613800-D1-16-Pf3D7_12_v3;pvalue=0.00512;sequence=CAAACT;
Pf3D7_12_v3	fimo	nucleotide_motif	1882099	1882104	22.9	+	.	Name=PF3D7_0613800-D1_Pf3D7_12_v3+;Alias=;ID=PF3D7_0613800-D1-17-Pf3D7_12_v3;pvalue=0.00512;sequence=TAAGGA;
Pf3D7_12_v3	fimo	nucleotide_motif	1882491	1882496	22.6	+	.	Name=PF3D7_0613800-D1_Pf3D7_12_v3+;Alias=;ID=PF3D7_0613800-D1-18-Pf3D7_12_v3;pvalue=0.0055;sequence=TATACC;
Pf3D7_12_v3	fimo	nucleotide_motif	1881894	1881899	22.1	+	.	Name=PF3D7_0613800-D1_Pf3D7_12_v3+;Alias=;ID=PF3D7_0613800-D1-19-Pf3D7_12_v3;pvalue=0.00623;sequence=CAAGAA;
Pf3D7_12_v3	fimo	nucleotide_motif	1881908	1881913	21.6	+	.	Name=PF3D7_0613800-D1_Pf3D7_12_v3+;Alias=;ID=PF3D7_0613800-D1-20-Pf3D7_12_v3;pvalue=0.00686;sequence=TACGCT;
Pf3D7_12_v3	fimo	nucleotide_motif	1882537	1882542	21.6	+	.	Name=PF3D7_0613800-D1_Pf3D7_12_v3+;Alias=;ID=PF3D7_0613800-D1-21-Pf3D7_12_v3;pvalue=0.00686;sequence=TGAGGG;
Pf3D7_12_v3	fimo	nucleotide_motif	1882406	1882411	20.7	-	.	Name=PF3D7_0613800-D1_Pf3D7_12_v3-;Alias=;ID=PF3D7_0613800-D1-22-Pf3D7_12_v3;pvalue=0.00842;sequence=TAAACA;
Pf3D7_12_v3	fimo	nucleotide_motif	1892917	1892922	44	-	.	Name=PF3D7_0613800-D1_Pf3D7_12_v3-;Alias=;ID=PF3D7_0613800-D1-1-Pf3D7_12_v3;pvalue=3.98e-05;sequence=GGAGCC;
Pf3D7_12_v3	fimo	nucleotide_motif	1893643	1893648	43.4	-	.	Name=PF3D7_0613800-D1_Pf3D7_12_v3-;Alias=;ID=PF3D7_0613800-D1-2-Pf3D7_12_v3;pvalue=4.55e-05;sequence=GAAGCC;
Pf3D7_12_v3	fimo	nucleotide_motif	1893608	1893613	41	-	.	Name=PF3D7_0613800-D1_Pf3D7_12_v3-;Alias=;ID=PF3D7_0613800-D1-3-Pf3D7_12_v3;pvalue=7.98e-05;sequence=AAAGCC;
Pf3D7_12_v3	fimo	nucleotide_motif	1893637	1893642	38.1	-	.	Name=PF3D7_0613800-D1_Pf3D7_12_v3-;Alias=;ID=PF3D7_0613800-D1-4-Pf3D7_12_v3;pvalue=0.000155;sequence=CAAGCA;
Pf3D7_12_v3	fimo	nucleotide_motif	1893220	1893225	31.1	+	.	Name=PF3D7_0613800-D1_Pf3D7_12_v3+;Alias=;ID=PF3D7_0613800-D1-5-Pf3D7_12_v3;pvalue=0.000783;sequence=TGAGAC;
Pf3D7_12_v3	fimo	nucleotide_motif	1893302	1893307	31.1	+	.	Name=PF3D7_0613800-D1_Pf3D7_12_v3+;Alias=;ID=PF3D7_0613800-D1-6-Pf3D7_12_v3;pvalue=0.000783;sequence=TGAGAC;
Pf3D7_12_v3	fimo	nucleotide_motif	1893323	1893328	29.1	-	.	Name=PF3D7_0613800-D1_Pf3D7_12_v3-;Alias=;ID=PF3D7_0613800-D1-7-Pf3D7_12_v3;pvalue=0.00123;sequence=TAACCC;
Pf3D7_12_v3	fimo	nucleotide_motif	1892902	1892907	28.8	-	.	Name=PF3D7_0613800-D1_Pf3D7_12_v3-;Alias=;ID=PF3D7_0613800-D1-8-Pf3D7_12_v3;pvalue=0.00132;sequence=TGATCC;
Pf3D7_12_v3	fimo	nucleotide_motif	1893005	1893010	27.7	+	.	Name=PF3D7_0613800-D1_Pf3D7_12_v3+;Alias=;ID=PF3D7_0613800-D1-9-Pf3D7_12_v3;pvalue=0.00169;sequence=TAATCC;
Pf3D7_12_v3	fimo	nucleotide_motif	1892914	1892919	27.6	+	.	Name=PF3D7_0613800-D1_Pf3D7_12_v3+;Alias=;ID=PF3D7_0613800-D1-10-Pf3D7_12_v3;pvalue=0.00172;sequence=GAAGGC;
Pf3D7_12_v3	fimo	nucleotide_motif	1893698	1893703	27.3	+	.	Name=PF3D7_0613800-D1_Pf3D7_12_v3+;Alias=;ID=PF3D7_0613800-D1-11-Pf3D7_12_v3;pvalue=0.00187;sequence=AGAGCA;
Pf3D7_12_v3	fimo	nucleotide_motif	1893394	1893399	25.8	-	.	Name=PF3D7_0613800-D1_Pf3D7_12_v3-;Alias=;ID=PF3D7_0613800-D1-12-Pf3D7_12_v3;pvalue=0.00262;sequence=AAAACC;
Pf3D7_12_v3	fimo	nucleotide_motif	1893299	1893304	25.8	-	.	Name=PF3D7_0613800-D1_Pf3D7_12_v3-;Alias=;ID=PF3D7_0613800-D1-13-Pf3D7_12_v3;pvalue=0.00265;sequence=TCAGCA;
Pf3D7_12_v3	fimo	nucleotide_motif	1893641	1893646	25.8	+	.	Name=PF3D7_0613800-D1_Pf3D7_12_v3+;Alias=;ID=PF3D7_0613800-D1-14-Pf3D7_12_v3;pvalue=0.00266;sequence=TGGGCT;
Pf3D7_12_v3	fimo	nucleotide_motif	1893080	1893085	25.3	+	.	Name=PF3D7_0613800-D1_Pf3D7_12_v3+;Alias=;ID=PF3D7_0613800-D1-15-Pf3D7_12_v3;pvalue=0.00295;sequence=AAAGAC;
Pf3D7_12_v3	fimo	nucleotide_motif	1893115	1893120	24.9	-	.	Name=PF3D7_0613800-D1_Pf3D7_12_v3-;Alias=;ID=PF3D7_0613800-D1-16-Pf3D7_12_v3;pvalue=0.00323;sequence=GAATCC;
Pf3D7_12_v3	fimo	nucleotide_motif	1893807	1893812	24.9	+	.	Name=PF3D7_0613800-D1_Pf3D7_12_v3+;Alias=;ID=PF3D7_0613800-D1-17-Pf3D7_12_v3;pvalue=0.00323;sequence=GAATCC;
Pf3D7_12_v3	fimo	nucleotide_motif	1893295	1893300	24.3	-	.	Name=PF3D7_0613800-D1_Pf3D7_12_v3-;Alias=;ID=PF3D7_0613800-D1-18-Pf3D7_12_v3;pvalue=0.00368;sequence=CAAGGT;
Pf3D7_12_v3	fimo	nucleotide_motif	1893033	1893038	24.1	+	.	Name=PF3D7_0613800-D1_Pf3D7_12_v3+;Alias=;ID=PF3D7_0613800-D1-19-Pf3D7_12_v3;pvalue=0.00391;sequence=AAATCC;
Pf3D7_12_v3	fimo	nucleotide_motif	1893469	1893474	24.1	+	.	Name=PF3D7_0613800-D1_Pf3D7_12_v3+;Alias=;ID=PF3D7_0613800-D1-20-Pf3D7_12_v3;pvalue=0.00391;sequence=AAATCC;
Pf3D7_12_v3	fimo	nucleotide_motif	1893605	1893610	24	+	.	Name=PF3D7_0613800-D1_Pf3D7_12_v3+;Alias=;ID=PF3D7_0613800-D1-21-Pf3D7_12_v3;pvalue=0.00394;sequence=TATGGC;
Pf3D7_12_v3	fimo	nucleotide_motif	1893172	1893177	23.8	-	.	Name=PF3D7_0613800-D1_Pf3D7_12_v3-;Alias=;ID=PF3D7_0613800-D1-22-Pf3D7_12_v3;pvalue=0.00417;sequence=TCATCC;
Pf3D7_12_v3	fimo	nucleotide_motif	1893430	1893435	23.8	+	.	Name=PF3D7_0613800-D1_Pf3D7_12_v3+;Alias=;ID=PF3D7_0613800-D1-23-Pf3D7_12_v3;pvalue=0.00417;sequence=TCATCC;
Pf3D7_12_v3	fimo	nucleotide_motif	1893463	1893468	23.8	+	.	Name=PF3D7_0613800-D1_Pf3D7_12_v3+;Alias=;ID=PF3D7_0613800-D1-24-Pf3D7_12_v3;pvalue=0.00417;sequence=TCATCC;
Pf3D7_12_v3	fimo	nucleotide_motif	1893083	1893088	23.7	-	.	Name=PF3D7_0613800-D1_Pf3D7_12_v3-;Alias=;ID=PF3D7_0613800-D1-25-Pf3D7_12_v3;pvalue=0.00429;sequence=TAGGTC;
Pf3D7_12_v3	fimo	nucleotide_motif	1893141	1893146	23.5	+	.	Name=PF3D7_0613800-D1_Pf3D7_12_v3+;Alias=;ID=PF3D7_0613800-D1-26-Pf3D7_12_v3;pvalue=0.0045;sequence=CAAACA;
Pf3D7_12_v3	fimo	nucleotide_motif	1893361	1893366	22.9	+	.	Name=PF3D7_0613800-D1_Pf3D7_12_v3+;Alias=;ID=PF3D7_0613800-D1-27-Pf3D7_12_v3;pvalue=0.00512;sequence=CGAAAC;
Pf3D7_12_v3	fimo	nucleotide_motif	1893700	1893705	22.7	-	.	Name=PF3D7_0613800-D1_Pf3D7_12_v3-;Alias=;ID=PF3D7_0613800-D1-28-Pf3D7_12_v3;pvalue=0.00533;sequence=TATGCT;
Pf3D7_12_v3	fimo	nucleotide_motif	1893609	1893614	22.3	-	.	Name=PF3D7_0613800-D1_Pf3D7_12_v3-;Alias=;ID=PF3D7_0613800-D1-29-Pf3D7_12_v3;pvalue=0.00587;sequence=TAAAGC;
Pf3D7_12_v3	fimo	nucleotide_motif	1893216	1893221	21.6	-	.	Name=PF3D7_0613800-D1_Pf3D7_12_v3-;Alias=;ID=PF3D7_0613800-D1-30-Pf3D7_12_v3;pvalue=0.00686;sequence=CAAAAC;
Pf3D7_12_v3	fimo	nucleotide_motif	1893351	1893356	21.5	+	.	Name=PF3D7_0613800-D1_Pf3D7_12_v3+;Alias=;ID=PF3D7_0613800-D1-31-Pf3D7_12_v3;pvalue=0.00712;sequence=TATGAC;
Pf3D7_12_v3	fimo	nucleotide_motif	1893149	1893154	21.5	+	.	Name=PF3D7_0613800-D1_Pf3D7_12_v3+;Alias=;ID=PF3D7_0613800-D1-32-Pf3D7_12_v3;pvalue=0.00715;sequence=CATTCC;
Pf3D7_12_v3	fimo	nucleotide_motif	1893157	1893162	20.7	-	.	Name=PF3D7_0613800-D1_Pf3D7_12_v3-;Alias=;ID=PF3D7_0613800-D1-33-Pf3D7_12_v3;pvalue=0.00845;sequence=CGAATC;
Pf3D7_12_v3	fimo	nucleotide_motif	1892492	1892497	35.2	-	.	Name=PF3D7_0613800-D1_Pf3D7_12_v3-;Alias=;ID=PF3D7_0613800-D1-1-Pf3D7_12_v3;pvalue=0.000305;sequence=TGAGCA;
Pf3D7_12_v3	fimo	nucleotide_motif	1892546	1892551	34.4	-	.	Name=PF3D7_0613800-D1_Pf3D7_12_v3-;Alias=;ID=PF3D7_0613800-D1-2-Pf3D7_12_v3;pvalue=0.000363;sequence=TGAACC;
Pf3D7_12_v3	fimo	nucleotide_motif	1892728	1892733	32.4	-	.	Name=PF3D7_0613800-D1_Pf3D7_12_v3-;Alias=;ID=PF3D7_0613800-D1-3-Pf3D7_12_v3;pvalue=0.000573;sequence=CAACCC;
Pf3D7_12_v3	fimo	nucleotide_motif	1892733	1892738	27.6	+	.	Name=PF3D7_0613800-D1_Pf3D7_12_v3+;Alias=;ID=PF3D7_0613800-D1-4-Pf3D7_12_v3;pvalue=0.00173;sequence=GGAGCA;
Pf3D7_12_v3	fimo	nucleotide_motif	1892122	1892127	27.3	-	.	Name=PF3D7_0613800-D1_Pf3D7_12_v3-;Alias=;ID=PF3D7_0613800-D1-5-Pf3D7_12_v3;pvalue=0.00187;sequence=AGAGCA;
Pf3D7_12_v3	fimo	nucleotide_motif	1892729	1892734	27.1	-	.	Name=PF3D7_0613800-D1_Pf3D7_12_v3-;Alias=;ID=PF3D7_0613800-D1-6-Pf3D7_12_v3;pvalue=0.00194;sequence=CCAACC;
Pf3D7_12_v3	fimo	nucleotide_motif	1892333	1892338	27	+	.	Name=PF3D7_0613800-D1_Pf3D7_12_v3+;Alias=;ID=PF3D7_0613800-D1-7-Pf3D7_12_v3;pvalue=0.00197;sequence=AGAGCT;
Pf3D7_12_v3	fimo	nucleotide_motif	1892718	1892723	26.9	-	.	Name=PF3D7_0613800-D1_Pf3D7_12_v3-;Alias=;ID=PF3D7_0613800-D1-8-Pf3D7_12_v3;pvalue=0.00203;sequence=CAGACC;
Pf3D7_12_v3	fimo	nucleotide_motif	1892134	1892139	26.6	-	.	Name=PF3D7_0613800-D1_Pf3D7_12_v3-;Alias=;ID=PF3D7_0613800-D1-9-Pf3D7_12_v3;pvalue=0.0022;sequence=AAAGCA;
Pf3D7_12_v3	fimo	nucleotide_motif	1892545	1892550	25.8	-	.	Name=PF3D7_0613800-D1_Pf3D7_12_v3-;Alias=;ID=PF3D7_0613800-D1-10-Pf3D7_12_v3;pvalue=0.00265;sequence=GAACCC;
Pf3D7_12_v3	fimo	nucleotide_motif	1892719	1892724	25	-	.	Name=PF3D7_0613800-D1_Pf3D7_12_v3-;Alias=;ID=PF3D7_0613800-D1-11-Pf3D7_12_v3;pvalue=0.00315;sequence=TCAGAC;
Pf3D7_12_v3	fimo	nucleotide_motif	1892892	1892897	24.9	-	.	Name=PF3D7_0613800-D1_Pf3D7_12_v3-;Alias=;ID=PF3D7_0613800-D1-12-Pf3D7_12_v3;pvalue=0.00323;sequence=GAATCC;
Pf3D7_12_v3	fimo	nucleotide_motif	1892258	1892263	24.8	-	.	Name=PF3D7_0613800-D1_Pf3D7_12_v3-;Alias=;ID=PF3D7_0613800-D1-13-Pf3D7_12_v3;pvalue=0.00334;sequence=TAGGAC;
Pf3D7_12_v3	fimo	nucleotide_motif	1892149	1892154	24.7	-	.	Name=PF3D7_0613800-D1_Pf3D7_12_v3-;Alias=;ID=PF3D7_0613800-D1-14-Pf3D7_12_v3;pvalue=0.00337;sequence=CATGCA;
Pf3D7_12_v3	fimo	nucleotide_motif	1892135	1892140	24.3	-	.	Name=PF3D7_0613800-D1_Pf3D7_12_v3-;Alias=;ID=PF3D7_0613800-D1-15-Pf3D7_12_v3;pvalue=0.00371;sequence=CAAAGC;
Pf3D7_12_v3	fimo	nucleotide_motif	1892139	1892144	24.3	-	.	Name=PF3D7_0613800-D1_Pf3D7_12_v3-;Alias=;ID=PF3D7_0613800-D1-16-Pf3D7_12_v3;pvalue=0.00374;sequence=CGAACA;
Pf3D7_12_v3	fimo	nucleotide_motif	1892596	1892601	24	+	.	Name=PF3D7_0613800-D1_Pf3D7_12_v3+;Alias=;ID=PF3D7_0613800-D1-17-Pf3D7_12_v3;pvalue=0.00394;sequence=TATGGC;
Pf3D7_12_v3	fimo	nucleotide_motif	1892348	1892353	23.9	+	.	Name=PF3D7_0613800-D1_Pf3D7_12_v3+;Alias=;ID=PF3D7_0613800-D1-18-Pf3D7_12_v3;pvalue=0.00407;sequence=TGAGGA;
Pf3D7_12_v3	fimo	nucleotide_motif	1892068	1892073	23.8	-	.	Name=PF3D7_0613800-D1_Pf3D7_12_v3-;Alias=;ID=PF3D7_0613800-D1-19-Pf3D7_12_v3;pvalue=0.00413;sequence=TGTACC;
Pf3D7_12_v3	fimo	nucleotide_motif	1892130	1892135	23.5	-	.	Name=PF3D7_0613800-D1_Pf3D7_12_v3-;Alias=;ID=PF3D7_0613800-D1-20-Pf3D7_12_v3;pvalue=0.0045;sequence=CAAACA;
Pf3D7_12_v3	fimo	nucleotide_motif	1892096	1892101	22.2	-	.	Name=PF3D7_0613800-D1_Pf3D7_12_v3-;Alias=;ID=PF3D7_0613800-D1-21-Pf3D7_12_v3;pvalue=0.00604;sequence=TGAACA;
Pf3D7_12_v3	fimo	nucleotide_motif	1892788	1892793	22.2	+	.	Name=PF3D7_0613800-D1_Pf3D7_12_v3+;Alias=;ID=PF3D7_0613800-D1-22-Pf3D7_12_v3;pvalue=0.00604;sequence=TGAACA;
Pf3D7_12_v3	fimo	nucleotide_motif	1892323	1892328	21.8	+	.	Name=PF3D7_0613800-D1_Pf3D7_12_v3+;Alias=;ID=PF3D7_0613800-D1-23-Pf3D7_12_v3;pvalue=0.00665;sequence=CAAGAT;
Pf3D7_12_v3	fimo	nucleotide_motif	1892110	1892115	21.6	+	.	Name=PF3D7_0613800-D1_Pf3D7_12_v3+;Alias=;ID=PF3D7_0613800-D1-24-Pf3D7_12_v3;pvalue=0.00695;sequence=TACACC;
Pf3D7_12_v3	fimo	nucleotide_motif	1892244	1892249	21.6	+	.	Name=PF3D7_0613800-D1_Pf3D7_12_v3+;Alias=;ID=PF3D7_0613800-D1-25-Pf3D7_12_v3;pvalue=0.00695;sequence=TACACC;
Pf3D7_12_v3	fimo	nucleotide_motif	1891918	1891923	21.5	-	.	Name=PF3D7_0613800-D1_Pf3D7_12_v3-;Alias=;ID=PF3D7_0613800-D1-26-Pf3D7_12_v3;pvalue=0.00712;sequence=TATGAC;
Pf3D7_12_v3	fimo	nucleotide_motif	1892691	1892696	21.3	-	.	Name=PF3D7_0613800-D1_Pf3D7_12_v3-;Alias=;ID=PF3D7_0613800-D1-27-Pf3D7_12_v3;pvalue=0.00735;sequence=TGAGAA;
Pf3D7_12_v3	fimo	nucleotide_motif	1892372	1892377	20.7	-	.	Name=PF3D7_0613800-D1_Pf3D7_12_v3-;Alias=;ID=PF3D7_0613800-D1-28-Pf3D7_12_v3;pvalue=0.00842;sequence=TAAACA;
Pf3D7_12_v3	fimo	nucleotide_motif	1894668	1894673	40.7	-	.	Name=PF3D7_0613800-D1_Pf3D7_12_v3-;Alias=;ID=PF3D7_0613800-D1-1-Pf3D7_12_v3;pvalue=8.54e-05;sequence=TCAGCC;
Pf3D7_12_v3	fimo	nucleotide_motif	1894665	1894670	39.9	+	.	Name=PF3D7_0613800-D1_Pf3D7_12_v3+;Alias=;ID=PF3D7_0613800-D1-2-Pf3D7_12_v3;pvalue=0.000101;sequence=CAAGGC;
Pf3D7_12_v3	fimo	nucleotide_motif	1894815	1894820	39.2	+	.	Name=PF3D7_0613800-D1_Pf3D7_12_v3+;Alias=;ID=PF3D7_0613800-D1-3-Pf3D7_12_v3;pvalue=0.000121;sequence=CACGCC;
Pf3D7_12_v3	fimo	nucleotide_motif	1894445	1894450	36.1	-	.	Name=PF3D7_0613800-D1_Pf3D7_12_v3-;Alias=;ID=PF3D7_0613800-D1-4-Pf3D7_12_v3;pvalue=0.000246;sequence=TATGCC;
Pf3D7_12_v3	fimo	nucleotide_motif	1894315	1894320	34.4	-	.	Name=PF3D7_0613800-D1_Pf3D7_12_v3-;Alias=;ID=PF3D7_0613800-D1-5-Pf3D7_12_v3;pvalue=0.000363;sequence=TGAACC;
Pf3D7_12_v3	fimo	nucleotide_motif	1893998	1894003	27.3	-	.	Name=PF3D7_0613800-D1_Pf3D7_12_v3-;Alias=;ID=PF3D7_0613800-D1-6-Pf3D7_12_v3;pvalue=0.00187;sequence=AGAGCA;
Pf3D7_12_v3	fimo	nucleotide_motif	1894374	1894379	27.1	+	.	Name=PF3D7_0613800-D1_Pf3D7_12_v3+;Alias=;ID=PF3D7_0613800-D1-7-Pf3D7_12_v3;pvalue=0.00194;sequence=GAAACC;
Pf3D7_12_v3	fimo	nucleotide_motif	1894440	1894445	27.1	-	.	Name=PF3D7_0613800-D1_Pf3D7_12_v3-;Alias=;ID=PF3D7_0613800-D1-8-Pf3D7_12_v3;pvalue=0.00194;sequence=CCAACC;
Pf3D7_12_v3	fimo	nucleotide_motif	1894443	1894448	26.5	+	.	Name=PF3D7_0613800-D1_Pf3D7_12_v3+;Alias=;ID=PF3D7_0613800-D1-9-Pf3D7_12_v3;pvalue=0.00224;sequence=TGGGCA;
Pf3D7_12_v3	fimo	nucleotide_motif	1894173	1894178	25.8	+	.	Name=PF3D7_0613800-D1_Pf3D7_12_v3+;Alias=;ID=PF3D7_0613800-D1-10-Pf3D7_12_v3;pvalue=0.00262;sequence=AAAACC;
Pf3D7_12_v3	fimo	nucleotide_motif	1894375	1894380	25.1	+	.	Name=PF3D7_0613800-D1_Pf3D7_12_v3+;Alias=;ID=PF3D7_0613800-D1-11-Pf3D7_12_v3;pvalue=0.00309;sequence=AAACCC;
Pf3D7_12_v3	fimo	nucleotide_motif	1894358	1894363	24.1	-	.	Name=PF3D7_0613800-D1_Pf3D7_12_v3-;Alias=;ID=PF3D7_0613800-D1-12-Pf3D7_12_v3;pvalue=0.00391;sequence=AAATCC;
Pf3D7_12_v3	fimo	nucleotide_motif	1894137	1894142	23.5	-	.	Name=PF3D7_0613800-D1_Pf3D7_12_v3-;Alias=;ID=PF3D7_0613800-D1-13-Pf3D7_12_v3;pvalue=0.0045;sequence=CAAACA;
Pf3D7_12_v3	fimo	nucleotide_motif	1894228	1894233	22.9	+	.	Name=PF3D7_0613800-D1_Pf3D7_12_v3+;Alias=;ID=PF3D7_0613800-D1-14-Pf3D7_12_v3;pvalue=0.00513;sequence=TGCACC;
Pf3D7_12_v3	fimo	nucleotide_motif	1894809	1894814	22.2	+	.	Name=PF3D7_0613800-D1_Pf3D7_12_v3+;Alias=;ID=PF3D7_0613800-D1-15-Pf3D7_12_v3;pvalue=0.00604;sequence=TGAACA;
Pf3D7_12_v3	fimo	nucleotide_motif	1894653	1894658	22	+	.	Name=PF3D7_0613800-D1_Pf3D7_12_v3+;Alias=;ID=PF3D7_0613800-D1-16-Pf3D7_12_v3;pvalue=0.00626;sequence=TACGCA;
Pf3D7_12_v3	fimo	nucleotide_motif	1894182	1894187	21.9	+	.	Name=PF3D7_0613800-D1_Pf3D7_12_v3+;Alias=;ID=PF3D7_0613800-D1-17-Pf3D7_12_v3;pvalue=0.00645;sequence=TGAACT;
Pf3D7_12_v3	fimo	nucleotide_motif	1894347	1894352	21.9	-	.	Name=PF3D7_0613800-D1_Pf3D7_12_v3-;Alias=;ID=PF3D7_0613800-D1-18-Pf3D7_12_v3;pvalue=0.00645;sequence=TGAACT;
Pf3D7_12_v3	fimo	nucleotide_motif	1893939	1893944	21.6	-	.	Name=PF3D7_0613800-D1_Pf3D7_12_v3-;Alias=;ID=PF3D7_0613800-D1-19-Pf3D7_12_v3;pvalue=0.00686;sequence=CAAAAC;
Pf3D7_12_v3	fimo	nucleotide_motif	1894308	1894313	21.5	-	.	Name=PF3D7_0613800-D1_Pf3D7_12_v3-;Alias=;ID=PF3D7_0613800-D1-20-Pf3D7_12_v3;pvalue=0.00712;sequence=TATGAC;
Pf3D7_12_v3	fimo	nucleotide_motif	1894439	1894444	21.3	-	.	Name=PF3D7_0613800-D1_Pf3D7_12_v3-;Alias=;ID=PF3D7_0613800-D1-21-Pf3D7_12_v3;pvalue=0.00735;sequence=CAACCT;
Pf3D7_12_v3	fimo	nucleotide_motif	1894684	1894689	21.3	+	.	Name=PF3D7_0613800-D1_Pf3D7_12_v3+;Alias=;ID=PF3D7_0613800-D1-22-Pf3D7_12_v3;pvalue=0.00735;sequence=TGAGAA;
Pf3D7_12_v3	fimo	nucleotide_motif	1894278	1894283	20.7	+	.	Name=PF3D7_0613800-D1_Pf3D7_12_v3+;Alias=;ID=PF3D7_0613800-D1-23-Pf3D7_12_v3;pvalue=0.00842;sequence=TAAACA;
Pf3D7_12_v3	fimo	nucleotide_motif	1895897	1895902	40.1	+	.	Name=PF3D7_0613800-D1_Pf3D7_12_v3+;Alias=;ID=PF3D7_0613800-D1-1-Pf3D7_12_v3;pvalue=9.66e-05;sequence=CATGCC;
Pf3D7_12_v3	fimo	nucleotide_motif	1896289	1896294	36.6	+	.	Name=PF3D7_0613800-D1_Pf3D7_12_v3+;Alias=;ID=PF3D7_0613800-D1-2-Pf3D7_12_v3;pvalue=0.000218;sequence=TGCGCC;
Pf3D7_12_v3	fimo	nucleotide_motif	1896701	1896706	32.4	+	.	Name=PF3D7_0613800-D1_Pf3D7_12_v3+;Alias=;ID=PF3D7_0613800-D1-3-Pf3D7_12_v3;pvalue=0.000573;sequence=TAAGCA;
Pf3D7_12_v3	fimo	nucleotide_motif	1896773	1896778	32.4	-	.	Name=PF3D7_0613800-D1_Pf3D7_12_v3-;Alias=;ID=PF3D7_0613800-D1-4-Pf3D7_12_v3;pvalue=0.000573;sequence=TAAGCA;
Pf3D7_12_v3	fimo	nucleotide_motif	1895948	1895953	30.1	+	.	Name=PF3D7_0613800-D1_Pf3D7_12_v3+;Alias=;ID=PF3D7_0613800-D1-5-Pf3D7_12_v3;pvalue=0.00097;sequence=TGACCC;
Pf3D7_12_v3	fimo	nucleotide_motif	1896168	1896173	27.7	+	.	Name=PF3D7_0613800-D1_Pf3D7_12_v3+;Alias=;ID=PF3D7_0613800-D1-6-Pf3D7_12_v3;pvalue=0.00169;sequence=TAATCC;
Pf3D7_12_v3	fimo	nucleotide_motif	1896574	1896579	27.5	+	.	Name=PF3D7_0613800-D1_Pf3D7_12_v3+;Alias=;ID=PF3D7_0613800-D1-7-Pf3D7_12_v3;pvalue=0.00177;sequence=AATGCC;
Pf3D7_12_v3	fimo	nucleotide_motif	1896292	1896297	27.4	-	.	Name=PF3D7_0613800-D1_Pf3D7_12_v3-;Alias=;ID=PF3D7_0613800-D1-8-Pf3D7_12_v3;pvalue=0.00184;sequence=AAAGGC;
Pf3D7_12_v3	fimo	nucleotide_motif	1896348	1896353	27	+	.	Name=PF3D7_0613800-D1_Pf3D7_12_v3+;Alias=;ID=PF3D7_0613800-D1-9-Pf3D7_12_v3;pvalue=0.002;sequence=AGAACC;
Pf3D7_12_v3	fimo	nucleotide_motif	1896186	1896191	26.6	-	.	Name=PF3D7_0613800-D1_Pf3D7_12_v3-;Alias=;ID=PF3D7_0613800-D1-10-Pf3D7_12_v3;pvalue=0.0022;sequence=AAAGCA;
Pf3D7_12_v3	fimo	nucleotide_motif	1895913	1895918	26.5	+	.	Name=PF3D7_0613800-D1_Pf3D7_12_v3+;Alias=;ID=PF3D7_0613800-D1-11-Pf3D7_12_v3;pvalue=0.00223;sequence=GAAGAC;
Pf3D7_12_v3	fimo	nucleotide_motif	1895915	1895920	25.7	+	.	Name=PF3D7_0613800-D1_Pf3D7_12_v3+;Alias=;ID=PF3D7_0613800-D1-12-Pf3D7_12_v3;pvalue=0.00268;sequence=AGACCC;
Pf3D7_12_v3	fimo	nucleotide_motif	1895900	1895905	24.8	-	.	Name=PF3D7_0613800-D1_Pf3D7_12_v3-;Alias=;ID=PF3D7_0613800-D1-13-Pf3D7_12_v3;pvalue=0.00328;sequence=TGTGGC;
Pf3D7_12_v3	fimo	nucleotide_motif	1896396	1896401	24.4	+	.	Name=PF3D7_0613800-D1_Pf3D7_12_v3+;Alias=;ID=PF3D7_0613800-D1-14-Pf3D7_12_v3;pvalue=0.00365;sequence=CATACC;
Pf3D7_12_v3	fimo	nucleotide_motif	1895916	1895921	24.4	-	.	Name=PF3D7_0613800-D1_Pf3D7_12_v3-;Alias=;ID=PF3D7_0613800-D1-15-Pf3D7_12_v3;pvalue=0.00365;sequence=TGGGTC;
Pf3D7_12_v3	fimo	nucleotide_motif	1896134	1896139	24.1	+	.	Name=PF3D7_0613800-D1_Pf3D7_12_v3+;Alias=;ID=PF3D7_0613800-D1-16-Pf3D7_12_v3;pvalue=0.00391;sequence=AAATCC;
Pf3D7_12_v3	fimo	nucleotide_motif	1896482	1896487	23.8	+	.	Name=PF3D7_0613800-D1_Pf3D7_12_v3+;Alias=;ID=PF3D7_0613800-D1-17-Pf3D7_12_v3;pvalue=0.00417;sequence=CACACC;
Pf3D7_12_v3	fimo	nucleotide_motif	1896287	1896292	23.2	+	.	Name=PF3D7_0613800-D1_Pf3D7_12_v3+;Alias=;ID=PF3D7_0613800-D1-18-Pf3D7_12_v3;pvalue=0.00474;sequence=CATGCG;
Pf3D7_12_v3	fimo	nucleotide_motif	1896096	1896101	22.9	+	.	Name=PF3D7_0613800-D1_Pf3D7_12_v3+;Alias=;ID=PF3D7_0613800-D1-19-Pf3D7_12_v3;pvalue=0.00512;sequence=TAAGGA;
Pf3D7_12_v3	fimo	nucleotide_motif	1896171	1896176	22.9	-	.	Name=PF3D7_0613800-D1_Pf3D7_12_v3-;Alias=;ID=PF3D7_0613800-D1-20-Pf3D7_12_v3;pvalue=0.00512;sequence=TAAGGA;
Pf3D7_12_v3	fimo	nucleotide_motif	1896184	1896189	22.7	+	.	Name=PF3D7_0613800-D1_Pf3D7_12_v3+;Alias=;ID=PF3D7_0613800-D1-21-Pf3D7_12_v3;pvalue=0.00533;sequence=TATGCT;
Pf3D7_12_v3	fimo	nucleotide_motif	1896342	1896347	22.7	-	.	Name=PF3D7_0613800-D1_Pf3D7_12_v3-;Alias=;ID=PF3D7_0613800-D1-22-Pf3D7_12_v3;pvalue=0.00533;sequence=TATGCT;
Pf3D7_12_v3	fimo	nucleotide_motif	1895922	1895927	22.1	-	.	Name=PF3D7_0613800-D1_Pf3D7_12_v3-;Alias=;ID=PF3D7_0613800-D1-23-Pf3D7_12_v3;pvalue=0.00623;sequence=CAAGAA;
Pf3D7_12_v3	fimo	nucleotide_motif	1896795	1896800	21.9	+	.	Name=PF3D7_0613800-D1_Pf3D7_12_v3+;Alias=;ID=PF3D7_0613800-D1-24-Pf3D7_12_v3;pvalue=0.00645;sequence=TGAACT;
Pf3D7_12_v3	fimo	nucleotide_motif	1895895	1895900	21.9	-	.	Name=PF3D7_0613800-D1_Pf3D7_12_v3-;Alias=;ID=PF3D7_0613800-D1-25-Pf3D7_12_v3;pvalue=0.00648;sequence=CATGTC;
Pf3D7_12_v3	fimo	nucleotide_motif	1895946	1895951	21.5	+	.	Name=PF3D7_0613800-D1_Pf3D7_12_v3+;Alias=;ID=PF3D7_0613800-D1-26-Pf3D7_12_v3;pvalue=0.00712;sequence=TATGAC;
Pf3D7_12_v3	fimo	nucleotide_motif	1896146	1896151	21.5	-	.	Name=PF3D7_0613800-D1_Pf3D7_12_v3-;Alias=;ID=PF3D7_0613800-D1-27-Pf3D7_12_v3;pvalue=0.00712;sequence=TATGAC;
Pf3D7_12_v3	fimo	nucleotide_motif	1896265	1896270	20.7	+	.	Name=PF3D7_0613800-D1_Pf3D7_12_v3+;Alias=;ID=PF3D7_0613800-D1-28-Pf3D7_12_v3;pvalue=0.00842;sequence=TAAACA;
Pf3D7_12_v3	fimo	nucleotide_motif	1896337	1896342	20.7	+	.	Name=PF3D7_0613800-D1_Pf3D7_12_v3+;Alias=;ID=PF3D7_0613800-D1-29-Pf3D7_12_v3;pvalue=0.00842;sequence=TAAACA;
Pf3D7_12_v3	fimo	nucleotide_motif	1896543	1896548	20.7	+	.	Name=PF3D7_0613800-D1_Pf3D7_12_v3+;Alias=;ID=PF3D7_0613800-D1-30-Pf3D7_12_v3;pvalue=0.00842;sequence=TAAACA;
Pf3D7_12_v3	fimo	nucleotide_motif	1896736	1896741	20.7	-	.	Name=PF3D7_0613800-D1_Pf3D7_12_v3-;Alias=;ID=PF3D7_0613800-D1-31-Pf3D7_12_v3;pvalue=0.00842;sequence=TAAACA;
Pf3D7_12_v3	fimo	nucleotide_motif	1910073	1910078	44	-	.	Name=PF3D7_0613800-D1_Pf3D7_12_v3-;Alias=;ID=PF3D7_0613800-D1-1-Pf3D7_12_v3;pvalue=4e-05;sequence=CGGGCC;
Pf3D7_12_v3	fimo	nucleotide_motif	1910294	1910299	36.1	+	.	Name=PF3D7_0613800-D1_Pf3D7_12_v3+;Alias=;ID=PF3D7_0613800-D1-2-Pf3D7_12_v3;pvalue=0.000246;sequence=TATGCC;
Pf3D7_12_v3	fimo	nucleotide_motif	1910297	1910302	35.6	-	.	Name=PF3D7_0613800-D1_Pf3D7_12_v3-;Alias=;ID=PF3D7_0613800-D1-3-Pf3D7_12_v3;pvalue=0.000275;sequence=TAAGGC;
Pf3D7_12_v3	fimo	nucleotide_motif	1910050	1910055	32.4	+	.	Name=PF3D7_0613800-D1_Pf3D7_12_v3+;Alias=;ID=PF3D7_0613800-D1-4-Pf3D7_12_v3;pvalue=0.000573;sequence=TAAGCA;
Pf3D7_12_v3	fimo	nucleotide_motif	1910419	1910424	32.4	-	.	Name=PF3D7_0613800-D1_Pf3D7_12_v3-;Alias=;ID=PF3D7_0613800-D1-5-Pf3D7_12_v3;pvalue=0.000578;sequence=CGAGTC;
Pf3D7_12_v3	fimo	nucleotide_motif	1910436	1910441	25.7	+	.	Name=PF3D7_0613800-D1_Pf3D7_12_v3+;Alias=;ID=PF3D7_0613800-D1-6-Pf3D7_12_v3;pvalue=0.00268;sequence=GAAGCG;
Pf3D7_12_v3	fimo	nucleotide_motif	1909879	1909884	25.6	+	.	Name=PF3D7_0613800-D1_Pf3D7_12_v3+;Alias=;ID=PF3D7_0613800-D1-7-Pf3D7_12_v3;pvalue=0.00275;sequence=GGATCC;
Pf3D7_12_v3	fimo	nucleotide_motif	1909879	1909884	25.6	-	.	Name=PF3D7_0613800-D1_Pf3D7_12_v3-;Alias=;ID=PF3D7_0613800-D1-8-Pf3D7_12_v3;pvalue=0.00275;sequence=GGATCC;
Pf3D7_12_v3	fimo	nucleotide_motif	1909632	1909637	25	-	.	Name=PF3D7_0613800-D1_Pf3D7_12_v3-;Alias=;ID=PF3D7_0613800-D1-9-Pf3D7_12_v3;pvalue=0.00312;sequence=CGAGGA;
Pf3D7_12_v3	fimo	nucleotide_motif	1910072	1910077	25	+	.	Name=PF3D7_0613800-D1_Pf3D7_12_v3+;Alias=;ID=PF3D7_0613800-D1-10-Pf3D7_12_v3;pvalue=0.00319;sequence=TGGCCC;
Pf3D7_12_v3	fimo	nucleotide_motif	1910519	1910524	24.4	-	.	Name=PF3D7_0613800-D1_Pf3D7_12_v3-;Alias=;ID=PF3D7_0613800-D1-11-Pf3D7_12_v3;pvalue=0.00365;sequence=CATACC;
Pf3D7_12_v3	fimo	nucleotide_motif	1909642	1909647	24.3	+	.	Name=PF3D7_0613800-D1_Pf3D7_12_v3+;Alias=;ID=PF3D7_0613800-D1-12-Pf3D7_12_v3;pvalue=0.00374;sequence=CGAACA;
Pf3D7_12_v3	fimo	nucleotide_motif	1910523	1910528	24.3	-	.	Name=PF3D7_0613800-D1_Pf3D7_12_v3-;Alias=;ID=PF3D7_0613800-D1-13-Pf3D7_12_v3;pvalue=0.00374;sequence=CGAACA;
Pf3D7_12_v3	fimo	nucleotide_motif	1910088	1910093	24.1	-	.	Name=PF3D7_0613800-D1_Pf3D7_12_v3-;Alias=;ID=PF3D7_0613800-D1-14-Pf3D7_12_v3;pvalue=0.00391;sequence=AAATCC;
Pf3D7_12_v3	fimo	nucleotide_motif	1910070	1910075	24	+	.	Name=PF3D7_0613800-D1_Pf3D7_12_v3+;Alias=;ID=PF3D7_0613800-D1-15-Pf3D7_12_v3;pvalue=0.00394;sequence=TATGGC;
Pf3D7_12_v3	fimo	nucleotide_motif	1909577	1909582	23.8	-	.	Name=PF3D7_0613800-D1_Pf3D7_12_v3-;Alias=;ID=PF3D7_0613800-D1-16-Pf3D7_12_v3;pvalue=0.00414;sequence=CGCGAC;
Pf3D7_12_v3	fimo	nucleotide_motif	1909638	1909643	23.3	-	.	Name=PF3D7_0613800-D1_Pf3D7_12_v3-;Alias=;ID=PF3D7_0613800-D1-17-Pf3D7_12_v3;pvalue=0.00468;sequence=CGTGTC;
Pf3D7_12_v3	fimo	nucleotide_motif	1910514	1910519	22.9	-	.	Name=PF3D7_0613800-D1_Pf3D7_12_v3-;Alias=;ID=PF3D7_0613800-D1-18-Pf3D7_12_v3;pvalue=0.00512;sequence=CAAACT;
Pf3D7_12_v3	fimo	nucleotide_motif	1910052	1910057	22.7	-	.	Name=PF3D7_0613800-D1_Pf3D7_12_v3-;Alias=;ID=PF3D7_0613800-D1-19-Pf3D7_12_v3;pvalue=0.00533;sequence=TATGCT;
Pf3D7_12_v3	fimo	nucleotide_motif	1909809	1909814	22.6	-	.	Name=PF3D7_0613800-D1_Pf3D7_12_v3-;Alias=;ID=PF3D7_0613800-D1-20-Pf3D7_12_v3;pvalue=0.0055;sequence=TATACC;
Pf3D7_12_v3	fimo	nucleotide_motif	1910202	1910207	22.6	+	.	Name=PF3D7_0613800-D1_Pf3D7_12_v3+;Alias=;ID=PF3D7_0613800-D1-21-Pf3D7_12_v3;pvalue=0.0055;sequence=TATACC;
Pf3D7_12_v3	fimo	nucleotide_motif	1909761	1909766	22.2	+	.	Name=PF3D7_0613800-D1_Pf3D7_12_v3+;Alias=;ID=PF3D7_0613800-D1-22-Pf3D7_12_v3;pvalue=0.00604;sequence=TGAACA;
Pf3D7_12_v3	fimo	nucleotide_motif	1909835	1909840	22.2	-	.	Name=PF3D7_0613800-D1_Pf3D7_12_v3-;Alias=;ID=PF3D7_0613800-D1-23-Pf3D7_12_v3;pvalue=0.00604;sequence=TGAACA;
Pf3D7_12_v3	fimo	nucleotide_motif	1910425	1910430	21.9	-	.	Name=PF3D7_0613800-D1_Pf3D7_12_v3-;Alias=;ID=PF3D7_0613800-D1-24-Pf3D7_12_v3;pvalue=0.00645;sequence=TGAACT;
Pf3D7_12_v3	fimo	nucleotide_motif	1909603	1909608	21.8	+	.	Name=PF3D7_0613800-D1_Pf3D7_12_v3+;Alias=;ID=PF3D7_0613800-D1-25-Pf3D7_12_v3;pvalue=0.00665;sequence=CAAGAT;
Pf3D7_12_v3	fimo	nucleotide_motif	1909681	1909686	21.3	+	.	Name=PF3D7_0613800-D1_Pf3D7_12_v3+;Alias=;ID=PF3D7_0613800-D1-26-Pf3D7_12_v3;pvalue=0.00735;sequence=TGAGAA;
Pf3D7_12_v3	fimo	nucleotide_motif	1910423	1910428	21.3	+	.	Name=PF3D7_0613800-D1_Pf3D7_12_v3+;Alias=;ID=PF3D7_0613800-D1-27-Pf3D7_12_v3;pvalue=0.00738;sequence=CGAGTT;
Pf3D7_12_v3	fimo	nucleotide_motif	1909592	1909597	20.7	+	.	Name=PF3D7_0613800-D1_Pf3D7_12_v3+;Alias=;ID=PF3D7_0613800-D1-28-Pf3D7_12_v3;pvalue=0.00842;sequence=TAAACA;
Pf3D7_12_v3	fimo	nucleotide_motif	1909688	1909693	20.7	+	.	Name=PF3D7_0613800-D1_Pf3D7_12_v3+;Alias=;ID=PF3D7_0613800-D1-29-Pf3D7_12_v3;pvalue=0.00842;sequence=TAAACA;
Pf3D7_12_v3	fimo	nucleotide_motif	1909845	1909850	20.7	-	.	Name=PF3D7_0613800-D1_Pf3D7_12_v3-;Alias=;ID=PF3D7_0613800-D1-30-Pf3D7_12_v3;pvalue=0.00842;sequence=TAAACA;
Pf3D7_12_v3	fimo	nucleotide_motif	1910039	1910044	20.7	-	.	Name=PF3D7_0613800-D1_Pf3D7_12_v3-;Alias=;ID=PF3D7_0613800-D1-31-Pf3D7_12_v3;pvalue=0.00842;sequence=TAAACA;
Pf3D7_12_v3	fimo	nucleotide_motif	1909753	1909758	20.7	-	.	Name=PF3D7_0613800-D1_Pf3D7_12_v3-;Alias=;ID=PF3D7_0613800-D1-32-Pf3D7_12_v3;pvalue=0.00856;sequence=TGTGTC;
Pf3D7_12_v3	fimo	nucleotide_motif	1915092	1915097	38.1	+	.	Name=PF3D7_0613800-D1_Pf3D7_12_v3+;Alias=;ID=PF3D7_0613800-D1-1-Pf3D7_12_v3;pvalue=0.000155;sequence=CAAGCA;
Pf3D7_12_v3	fimo	nucleotide_motif	1914679	1914684	36.6	+	.	Name=PF3D7_0613800-D1_Pf3D7_12_v3+;Alias=;ID=PF3D7_0613800-D1-2-Pf3D7_12_v3;pvalue=0.000218;sequence=CAAACC;
Pf3D7_12_v3	fimo	nucleotide_motif	1915046	1915051	36.6	-	.	Name=PF3D7_0613800-D1_Pf3D7_12_v3-;Alias=;ID=PF3D7_0613800-D1-3-Pf3D7_12_v3;pvalue=0.000218;sequence=CAAACC;
Pf3D7_12_v3	fimo	nucleotide_motif	1915299	1915304	36.1	-	.	Name=PF3D7_0613800-D1_Pf3D7_12_v3-;Alias=;ID=PF3D7_0613800-D1-4-Pf3D7_12_v3;pvalue=0.000246;sequence=TATGCC;
Pf3D7_12_v3	fimo	nucleotide_motif	1914939	1914944	34.4	-	.	Name=PF3D7_0613800-D1_Pf3D7_12_v3-;Alias=;ID=PF3D7_0613800-D1-5-Pf3D7_12_v3;pvalue=0.000363;sequence=TGAACC;
Pf3D7_12_v3	fimo	nucleotide_motif	1914628	1914633	32.4	-	.	Name=PF3D7_0613800-D1_Pf3D7_12_v3-;Alias=;ID=PF3D7_0613800-D1-6-Pf3D7_12_v3;pvalue=0.000573;sequence=TAAGCA;
Pf3D7_12_v3	fimo	nucleotide_motif	1914671	1914676	27.7	+	.	Name=PF3D7_0613800-D1_Pf3D7_12_v3+;Alias=;ID=PF3D7_0613800-D1-7-Pf3D7_12_v3;pvalue=0.00169;sequence=GAGGCC;
Pf3D7_12_v3	fimo	nucleotide_motif	1914673	1914678	27.7	-	.	Name=PF3D7_0613800-D1_Pf3D7_12_v3-;Alias=;ID=PF3D7_0613800-D1-8-Pf3D7_12_v3;pvalue=0.00169;sequence=AGGGCC;
Pf3D7_12_v3	fimo	nucleotide_motif	1914670	1914675	27.6	+	.	Name=PF3D7_0613800-D1_Pf3D7_12_v3+;Alias=;ID=PF3D7_0613800-D1-9-Pf3D7_12_v3;pvalue=0.00173;sequence=AGAGGC;
Pf3D7_12_v3	fimo	nucleotide_motif	1915297	1915302	25.6	+	.	Name=PF3D7_0613800-D1_Pf3D7_12_v3+;Alias=;ID=PF3D7_0613800-D1-10-Pf3D7_12_v3;pvalue=0.00278;sequence=TAGGCA;
Pf3D7_12_v3	fimo	nucleotide_motif	1914905	1914910	25.3	-	.	Name=PF3D7_0613800-D1_Pf3D7_12_v3-;Alias=;ID=PF3D7_0613800-D1-11-Pf3D7_12_v3;pvalue=0.00295;sequence=AAAGAC;
Pf3D7_12_v3	fimo	nucleotide_motif	1914753	1914758	24.9	-	.	Name=PF3D7_0613800-D1_Pf3D7_12_v3-;Alias=;ID=PF3D7_0613800-D1-12-Pf3D7_12_v3;pvalue=0.00323;sequence=CGAGGT;
Pf3D7_12_v3	fimo	nucleotide_motif	1914902	1914907	24.5	+	.	Name=PF3D7_0613800-D1_Pf3D7_12_v3+;Alias=;ID=PF3D7_0613800-D1-13-Pf3D7_12_v3;pvalue=0.00355;sequence=AAAGTC;
Pf3D7_12_v3	fimo	nucleotide_motif	1915301	1915306	24.4	+	.	Name=PF3D7_0613800-D1_Pf3D7_12_v3+;Alias=;ID=PF3D7_0613800-D1-14-Pf3D7_12_v3;pvalue=0.00365;sequence=CATACC;
Pf3D7_12_v3	fimo	nucleotide_motif	1914615	1914620	24.1	-	.	Name=PF3D7_0613800-D1_Pf3D7_12_v3-;Alias=;ID=PF3D7_0613800-D1-15-Pf3D7_12_v3;pvalue=0.00391;sequence=AAATCC;
Pf3D7_12_v3	fimo	nucleotide_motif	1914750	1914755	23.8	+	.	Name=PF3D7_0613800-D1_Pf3D7_12_v3+;Alias=;ID=PF3D7_0613800-D1-16-Pf3D7_12_v3;pvalue=0.00413;sequence=TGTACC;
Pf3D7_12_v3	fimo	nucleotide_motif	1915142	1915147	23.5	-	.	Name=PF3D7_0613800-D1_Pf3D7_12_v3-;Alias=;ID=PF3D7_0613800-D1-17-Pf3D7_12_v3;pvalue=0.0045;sequence=CAAACA;
Pf3D7_12_v3	fimo	nucleotide_motif	1914786	1914791	23.3	-	.	Name=PF3D7_0613800-D1_Pf3D7_12_v3-;Alias=;ID=PF3D7_0613800-D1-18-Pf3D7_12_v3;pvalue=0.00467;sequence=TATGCA;
Pf3D7_12_v3	fimo	nucleotide_motif	1914784	1914789	22.9	-	.	Name=PF3D7_0613800-D1_Pf3D7_12_v3-;Alias=;ID=PF3D7_0613800-D1-19-Pf3D7_12_v3;pvalue=0.00513;sequence=TGCACC;
Pf3D7_12_v3	fimo	nucleotide_motif	1915228	1915233	22.6	+	.	Name=PF3D7_0613800-D1_Pf3D7_12_v3+;Alias=;ID=PF3D7_0613800-D1-20-Pf3D7_12_v3;pvalue=0.0055;sequence=TATACC;
Pf3D7_12_v3	fimo	nucleotide_motif	1915383	1915388	22.6	+	.	Name=PF3D7_0613800-D1_Pf3D7_12_v3+;Alias=;ID=PF3D7_0613800-D1-21-Pf3D7_12_v3;pvalue=0.0055;sequence=TATACC;
Pf3D7_12_v3	fimo	nucleotide_motif	1914540	1914545	22.4	-	.	Name=PF3D7_0613800-D1_Pf3D7_12_v3-;Alias=;ID=PF3D7_0613800-D1-22-Pf3D7_12_v3;pvalue=0.00569;sequence=TAAGGT;
Pf3D7_12_v3	fimo	nucleotide_motif	1915432	1915437	22.2	+	.	Name=PF3D7_0613800-D1_Pf3D7_12_v3+;Alias=;ID=PF3D7_0613800-D1-23-Pf3D7_12_v3;pvalue=0.00604;sequence=TGAACA;
Pf3D7_12_v3	fimo	nucleotide_motif	1914964	1914969	21.9	-	.	Name=PF3D7_0613800-D1_Pf3D7_12_v3-;Alias=;ID=PF3D7_0613800-D1-24-Pf3D7_12_v3;pvalue=0.00645;sequence=TGAACT;
Pf3D7_12_v3	fimo	nucleotide_motif	1915031	1915036	21.8	+	.	Name=PF3D7_0613800-D1_Pf3D7_12_v3+;Alias=;ID=PF3D7_0613800-D1-25-Pf3D7_12_v3;pvalue=0.00665;sequence=CAAGAT;
Pf3D7_12_v3	fimo	nucleotide_motif	1914675	1914680	21.6	-	.	Name=PF3D7_0613800-D1_Pf3D7_12_v3-;Alias=;ID=PF3D7_0613800-D1-26-Pf3D7_12_v3;pvalue=0.00686;sequence=TGAGGG;
Pf3D7_12_v3	fimo	nucleotide_motif	1914993	1914998	20.7	+	.	Name=PF3D7_0613800-D1_Pf3D7_12_v3+;Alias=;ID=PF3D7_0613800-D1-27-Pf3D7_12_v3;pvalue=0.00842;sequence=TAAACA;
Pf3D7_12_v3	fimo	nucleotide_motif	1915287	1915292	20.7	+	.	Name=PF3D7_0613800-D1_Pf3D7_12_v3+;Alias=;ID=PF3D7_0613800-D1-28-Pf3D7_12_v3;pvalue=0.00842;sequence=TAAACA;
Pf3D7_12_v3	fimo	nucleotide_motif	1915444	1915449	20.7	+	.	Name=PF3D7_0613800-D1_Pf3D7_12_v3+;Alias=;ID=PF3D7_0613800-D1-29-Pf3D7_12_v3;pvalue=0.00842;sequence=TAAACA;
Pf3D7_12_v3	fimo	nucleotide_motif	1914826	1914831	20.6	+	.	Name=PF3D7_0613800-D1_Pf3D7_12_v3+;Alias=;ID=PF3D7_0613800-D1-30-Pf3D7_12_v3;pvalue=0.00877;sequence=TGAGAT;
Pf3D7_12_v3	fimo	nucleotide_motif	1918942	1918947	30.2	-	.	Name=PF3D7_0613800-D1_Pf3D7_12_v3-;Alias=;ID=PF3D7_0613800-D1-1-Pf3D7_12_v3;pvalue=0.000955;sequence=TAAACC;
Pf3D7_12_v3	fimo	nucleotide_motif	1919832	1919837	26.6	+	.	Name=PF3D7_0613800-D1_Pf3D7_12_v3+;Alias=;ID=PF3D7_0613800-D1-2-Pf3D7_12_v3;pvalue=0.0022;sequence=AAAGCA;
Pf3D7_12_v3	fimo	nucleotide_motif	1919870	1919875	26.6	+	.	Name=PF3D7_0613800-D1_Pf3D7_12_v3+;Alias=;ID=PF3D7_0613800-D1-3-Pf3D7_12_v3;pvalue=0.0022;sequence=AAAGCA;
Pf3D7_12_v3	fimo	nucleotide_motif	1919506	1919511	25.8	+	.	Name=PF3D7_0613800-D1_Pf3D7_12_v3+;Alias=;ID=PF3D7_0613800-D1-4-Pf3D7_12_v3;pvalue=0.00262;sequence=AAAACC;
Pf3D7_12_v3	fimo	nucleotide_motif	1918967	1918972	25.8	+	.	Name=PF3D7_0613800-D1_Pf3D7_12_v3+;Alias=;ID=PF3D7_0613800-D1-5-Pf3D7_12_v3;pvalue=0.00266;sequence=TGGGCT;
Pf3D7_12_v3	fimo	nucleotide_motif	1918941	1918946	25.1	-	.	Name=PF3D7_0613800-D1_Pf3D7_12_v3-;Alias=;ID=PF3D7_0613800-D1-6-Pf3D7_12_v3;pvalue=0.00309;sequence=AAACCC;
Pf3D7_12_v3	fimo	nucleotide_motif	1918969	1918974	24.8	-	.	Name=PF3D7_0613800-D1_Pf3D7_12_v3-;Alias=;ID=PF3D7_0613800-D1-7-Pf3D7_12_v3;pvalue=0.00331;sequence=ATAGCC;
Pf3D7_12_v3	fimo	nucleotide_motif	1919236	1919241	24.8	+	.	Name=PF3D7_0613800-D1_Pf3D7_12_v3+;Alias=;ID=PF3D7_0613800-D1-8-Pf3D7_12_v3;pvalue=0.00331;sequence=ATAGCC;
Pf3D7_12_v3	fimo	nucleotide_motif	1919646	1919651	24.7	+	.	Name=PF3D7_0613800-D1_Pf3D7_12_v3+;Alias=;ID=PF3D7_0613800-D1-9-Pf3D7_12_v3;pvalue=0.00337;sequence=CATGCA;
Pf3D7_12_v3	fimo	nucleotide_motif	1918968	1918973	24.4	-	.	Name=PF3D7_0613800-D1_Pf3D7_12_v3-;Alias=;ID=PF3D7_0613800-D1-10-Pf3D7_12_v3;pvalue=0.00365;sequence=TAGCCC;
Pf3D7_12_v3	fimo	nucleotide_motif	1919416	1919421	24.1	-	.	Name=PF3D7_0613800-D1_Pf3D7_12_v3-;Alias=;ID=PF3D7_0613800-D1-11-Pf3D7_12_v3;pvalue=0.00391;sequence=AAATCC;
Pf3D7_12_v3	fimo	nucleotide_motif	1919543	1919548	24	-	.	Name=PF3D7_0613800-D1_Pf3D7_12_v3-;Alias=;ID=PF3D7_0613800-D1-12-Pf3D7_12_v3;pvalue=0.004;sequence=TGTGCA;
Pf3D7_12_v3	fimo	nucleotide_motif	1919555	1919560	23.8	+	.	Name=PF3D7_0613800-D1_Pf3D7_12_v3+;Alias=;ID=PF3D7_0613800-D1-13-Pf3D7_12_v3;pvalue=0.00417;sequence=CACACC;
Pf3D7_12_v3	fimo	nucleotide_motif	1919610	1919615	23.5	-	.	Name=PF3D7_0613800-D1_Pf3D7_12_v3-;Alias=;ID=PF3D7_0613800-D1-14-Pf3D7_12_v3;pvalue=0.0045;sequence=CAAACA;
Pf3D7_12_v3	fimo	nucleotide_motif	1919831	1919836	22.3	+	.	Name=PF3D7_0613800-D1_Pf3D7_12_v3+;Alias=;ID=PF3D7_0613800-D1-15-Pf3D7_12_v3;pvalue=0.00587;sequence=TAAAGC;
Pf3D7_12_v3	fimo	nucleotide_motif	1918956	1918961	22.2	-	.	Name=PF3D7_0613800-D1_Pf3D7_12_v3-;Alias=;ID=PF3D7_0613800-D1-16-Pf3D7_12_v3;pvalue=0.00604;sequence=TGAACA;
Pf3D7_12_v3	fimo	nucleotide_motif	1919268	1919273	22.2	+	.	Name=PF3D7_0613800-D1_Pf3D7_12_v3+;Alias=;ID=PF3D7_0613800-D1-17-Pf3D7_12_v3;pvalue=0.00604;sequence=TGAACA;
Pf3D7_12_v3	fimo	nucleotide_motif	1919640	1919645	22	+	.	Name=PF3D7_0613800-D1_Pf3D7_12_v3+;Alias=;ID=PF3D7_0613800-D1-18-Pf3D7_12_v3;pvalue=0.00626;sequence=TACGCA;
Pf3D7_12_v3	fimo	nucleotide_motif	1919642	1919647	22	-	.	Name=PF3D7_0613800-D1_Pf3D7_12_v3-;Alias=;ID=PF3D7_0613800-D1-19-Pf3D7_12_v3;pvalue=0.00627;sequence=TGTGCG;
Pf3D7_12_v3	fimo	nucleotide_motif	1919273	1919278	21.9	-	.	Name=PF3D7_0613800-D1_Pf3D7_12_v3-;Alias=;ID=PF3D7_0613800-D1-20-Pf3D7_12_v3;pvalue=0.00645;sequence=TGAACT;
Pf3D7_12_v3	fimo	nucleotide_motif	1919706	1919711	20.6	+	.	Name=PF3D7_0613800-D1_Pf3D7_12_v3+;Alias=;ID=PF3D7_0613800-D1-21-Pf3D7_12_v3;pvalue=0.00877;sequence=TGAGAT;
Pf3D7_12_v3	fimo	nucleotide_motif	1919063	1919068	20.5	-	.	Name=PF3D7_0613800-D1_Pf3D7_12_v3-;Alias=;ID=PF3D7_0613800-D1-22-Pf3D7_12_v3;pvalue=0.00883;sequence=TATGCG;
Pf3D7_12_v3	fimo	nucleotide_motif	1924328	1924333	37.2	-	.	Name=PF3D7_0613800-D1_Pf3D7_12_v3-;Alias=;ID=PF3D7_0613800-D1-1-Pf3D7_12_v3;pvalue=0.000188;sequence=CAAGCT;
Pf3D7_12_v3	fimo	nucleotide_motif	1924416	1924421	35.2	+	.	Name=PF3D7_0613800-D1_Pf3D7_12_v3+;Alias=;ID=PF3D7_0613800-D1-2-Pf3D7_12_v3;pvalue=0.000305;sequence=TGAGCA;
Pf3D7_12_v3	fimo	nucleotide_motif	1924326	1924331	31.1	+	.	Name=PF3D7_0613800-D1_Pf3D7_12_v3+;Alias=;ID=PF3D7_0613800-D1-3-Pf3D7_12_v3;pvalue=0.000783;sequence=TAAGCT;
Pf3D7_12_v3	fimo	nucleotide_motif	1924245	1924250	26.6	-	.	Name=PF3D7_0613800-D1_Pf3D7_12_v3-;Alias=;ID=PF3D7_0613800-D1-4-Pf3D7_12_v3;pvalue=0.0022;sequence=AAAGCA;
Pf3D7_12_v3	fimo	nucleotide_motif	1924270	1924275	26.6	+	.	Name=PF3D7_0613800-D1_Pf3D7_12_v3+;Alias=;ID=PF3D7_0613800-D1-5-Pf3D7_12_v3;pvalue=0.0022;sequence=AAAGCA;
Pf3D7_12_v3	fimo	nucleotide_motif	1924590	1924595	25.3	-	.	Name=PF3D7_0613800-D1_Pf3D7_12_v3-;Alias=;ID=PF3D7_0613800-D1-6-Pf3D7_12_v3;pvalue=0.00295;sequence=AAAGAC;
Pf3D7_12_v3	fimo	nucleotide_motif	1924179	1924184	24.8	+	.	Name=PF3D7_0613800-D1_Pf3D7_12_v3+;Alias=;ID=PF3D7_0613800-D1-7-Pf3D7_12_v3;pvalue=0.00334;sequence=TAGGAC;
Pf3D7_12_v3	fimo	nucleotide_motif	1924528	1924533	24.5	+	.	Name=PF3D7_0613800-D1_Pf3D7_12_v3+;Alias=;ID=PF3D7_0613800-D1-8-Pf3D7_12_v3;pvalue=0.00355;sequence=AAAGTC;
Pf3D7_12_v3	fimo	nucleotide_motif	1924854	1924859	23.8	+	.	Name=PF3D7_0613800-D1_Pf3D7_12_v3+;Alias=;ID=PF3D7_0613800-D1-9-Pf3D7_12_v3;pvalue=0.00413;sequence=TGTACC;
Pf3D7_12_v3	fimo	nucleotide_motif	1924404	1924409	23.5	+	.	Name=PF3D7_0613800-D1_Pf3D7_12_v3+;Alias=;ID=PF3D7_0613800-D1-10-Pf3D7_12_v3;pvalue=0.0045;sequence=CAAACA;
Pf3D7_12_v3	fimo	nucleotide_motif	1924408	1924413	23.5	+	.	Name=PF3D7_0613800-D1_Pf3D7_12_v3+;Alias=;ID=PF3D7_0613800-D1-11-Pf3D7_12_v3;pvalue=0.0045;sequence=CAAACA;
Pf3D7_12_v3	fimo	nucleotide_motif	1924181	1924186	23.2	-	.	Name=PF3D7_0613800-D1_Pf3D7_12_v3-;Alias=;ID=PF3D7_0613800-D1-12-Pf3D7_12_v3;pvalue=0.00474;sequence=TAGTCC;
Pf3D7_12_v3	fimo	nucleotide_motif	1925012	1925017	22.9	-	.	Name=PF3D7_0613800-D1_Pf3D7_12_v3-;Alias=;ID=PF3D7_0613800-D1-13-Pf3D7_12_v3;pvalue=0.00513;sequence=TGCACC;
Pf3D7_12_v3	fimo	nucleotide_motif	1925026	1925031	22.4	-	.	Name=PF3D7_0613800-D1_Pf3D7_12_v3-;Alias=;ID=PF3D7_0613800-D1-14-Pf3D7_12_v3;pvalue=0.00569;sequence=TAAGGT;
Pf3D7_12_v3	fimo	nucleotide_motif	1924246	1924251	22.3	-	.	Name=PF3D7_0613800-D1_Pf3D7_12_v3-;Alias=;ID=PF3D7_0613800-D1-15-Pf3D7_12_v3;pvalue=0.00587;sequence=TAAAGC;
Pf3D7_12_v3	fimo	nucleotide_motif	1924690	1924695	22.2	-	.	Name=PF3D7_0613800-D1_Pf3D7_12_v3-;Alias=;ID=PF3D7_0613800-D1-16-Pf3D7_12_v3;pvalue=0.00604;sequence=TGAACA;
Pf3D7_12_v3	fimo	nucleotide_motif	1924274	1924279	21.8	+	.	Name=PF3D7_0613800-D1_Pf3D7_12_v3+;Alias=;ID=PF3D7_0613800-D1-17-Pf3D7_12_v3;pvalue=0.00665;sequence=CAAGAT;
Pf3D7_12_v3	fimo	nucleotide_motif	1924299	1924304	21.6	+	.	Name=PF3D7_0613800-D1_Pf3D7_12_v3+;Alias=;ID=PF3D7_0613800-D1-18-Pf3D7_12_v3;pvalue=0.00695;sequence=TACACC;
Pf3D7_12_v3	fimo	nucleotide_motif	1924196	1924201	20.7	-	.	Name=PF3D7_0613800-D1_Pf3D7_12_v3-;Alias=;ID=PF3D7_0613800-D1-19-Pf3D7_12_v3;pvalue=0.00842;sequence=TAAACA;
Pf3D7_12_v3	fimo	nucleotide_motif	1924400	1924405	20.7	+	.	Name=PF3D7_0613800-D1_Pf3D7_12_v3+;Alias=;ID=PF3D7_0613800-D1-20-Pf3D7_12_v3;pvalue=0.00842;sequence=TAAACA;
Pf3D7_12_v3	fimo	nucleotide_motif	1924702	1924707	20.7	+	.	Name=PF3D7_0613800-D1_Pf3D7_12_v3+;Alias=;ID=PF3D7_0613800-D1-21-Pf3D7_12_v3;pvalue=0.00842;sequence=TAAACA;
Pf3D7_12_v3	fimo	nucleotide_motif	1930517	1930522	36.6	+	.	Name=PF3D7_0613800-D1_Pf3D7_12_v3+;Alias=;ID=PF3D7_0613800-D1-1-Pf3D7_12_v3;pvalue=0.000218;sequence=CAAACC;
Pf3D7_12_v3	fimo	nucleotide_motif	1931048	1931053	27	-	.	Name=PF3D7_0613800-D1_Pf3D7_12_v3-;Alias=;ID=PF3D7_0613800-D1-2-Pf3D7_12_v3;pvalue=0.00197;sequence=AGAGCT;
Pf3D7_12_v3	fimo	nucleotide_motif	1930836	1930841	26.1	-	.	Name=PF3D7_0613800-D1_Pf3D7_12_v3-;Alias=;ID=PF3D7_0613800-D1-3-Pf3D7_12_v3;pvalue=0.00244;sequence=AAAGCT;
Pf3D7_12_v3	fimo	nucleotide_motif	1931046	1931051	26.1	+	.	Name=PF3D7_0613800-D1_Pf3D7_12_v3+;Alias=;ID=PF3D7_0613800-D1-4-Pf3D7_12_v3;pvalue=0.00244;sequence=AAAGCT;
Pf3D7_12_v3	fimo	nucleotide_motif	1931087	1931092	26.1	-	.	Name=PF3D7_0613800-D1_Pf3D7_12_v3-;Alias=;ID=PF3D7_0613800-D1-5-Pf3D7_12_v3;pvalue=0.00244;sequence=AAAGCT;
Pf3D7_12_v3	fimo	nucleotide_motif	1930311	1930316	25.8	+	.	Name=PF3D7_0613800-D1_Pf3D7_12_v3+;Alias=;ID=PF3D7_0613800-D1-6-Pf3D7_12_v3;pvalue=0.00262;sequence=AAAACC;
Pf3D7_12_v3	fimo	nucleotide_motif	1931145	1931150	25.8	+	.	Name=PF3D7_0613800-D1_Pf3D7_12_v3+;Alias=;ID=PF3D7_0613800-D1-7-Pf3D7_12_v3;pvalue=0.00262;sequence=AAAACC;
Pf3D7_12_v3	fimo	nucleotide_motif	1930422	1930427	25.3	-	.	Name=PF3D7_0613800-D1_Pf3D7_12_v3-;Alias=;ID=PF3D7_0613800-D1-8-Pf3D7_12_v3;pvalue=0.00295;sequence=AAAGAC;
Pf3D7_12_v3	fimo	nucleotide_motif	1931146	1931151	25.1	+	.	Name=PF3D7_0613800-D1_Pf3D7_12_v3+;Alias=;ID=PF3D7_0613800-D1-9-Pf3D7_12_v3;pvalue=0.00309;sequence=AAACCC;
Pf3D7_12_v3	fimo	nucleotide_motif	1931062	1931067	24	-	.	Name=PF3D7_0613800-D1_Pf3D7_12_v3-;Alias=;ID=PF3D7_0613800-D1-10-Pf3D7_12_v3;pvalue=0.004;sequence=TGTGCA;
Pf3D7_12_v3	fimo	nucleotide_motif	1930476	1930481	23.8	-	.	Name=PF3D7_0613800-D1_Pf3D7_12_v3-;Alias=;ID=PF3D7_0613800-D1-11-Pf3D7_12_v3;pvalue=0.00413;sequence=TGTACC;
Pf3D7_12_v3	fimo	nucleotide_motif	1930343	1930348	23.5	+	.	Name=PF3D7_0613800-D1_Pf3D7_12_v3+;Alias=;ID=PF3D7_0613800-D1-12-Pf3D7_12_v3;pvalue=0.0045;sequence=CAAACA;
Pf3D7_12_v3	fimo	nucleotide_motif	1930303	1930308	22.9	-	.	Name=PF3D7_0613800-D1_Pf3D7_12_v3-;Alias=;ID=PF3D7_0613800-D1-13-Pf3D7_12_v3;pvalue=0.00512;sequence=TAAGGA;
Pf3D7_12_v3	fimo	nucleotide_motif	1930722	1930727	22.6	-	.	Name=PF3D7_0613800-D1_Pf3D7_12_v3-;Alias=;ID=PF3D7_0613800-D1-14-Pf3D7_12_v3;pvalue=0.0055;sequence=TATACC;
Pf3D7_12_v3	fimo	nucleotide_motif	1930314	1930319	22.4	-	.	Name=PF3D7_0613800-D1_Pf3D7_12_v3-;Alias=;ID=PF3D7_0613800-D1-15-Pf3D7_12_v3;pvalue=0.00569;sequence=TAAGGT;
Pf3D7_12_v3	fimo	nucleotide_motif	1930903	1930908	22.4	+	.	Name=PF3D7_0613800-D1_Pf3D7_12_v3+;Alias=;ID=PF3D7_0613800-D1-16-Pf3D7_12_v3;pvalue=0.00569;sequence=TAAGGT;
Pf3D7_12_v3	fimo	nucleotide_motif	1931045	1931050	22.3	+	.	Name=PF3D7_0613800-D1_Pf3D7_12_v3+;Alias=;ID=PF3D7_0613800-D1-17-Pf3D7_12_v3;pvalue=0.00587;sequence=TAAAGC;
Pf3D7_12_v3	fimo	nucleotide_motif	1930818	1930823	22.2	+	.	Name=PF3D7_0613800-D1_Pf3D7_12_v3+;Alias=;ID=PF3D7_0613800-D1-18-Pf3D7_12_v3;pvalue=0.00604;sequence=TGAACA;
Pf3D7_12_v3	fimo	nucleotide_motif	1931207	1931212	22.2	-	.	Name=PF3D7_0613800-D1_Pf3D7_12_v3-;Alias=;ID=PF3D7_0613800-D1-19-Pf3D7_12_v3;pvalue=0.00604;sequence=TGAACA;
Pf3D7_12_v3	fimo	nucleotide_motif	1930404	1930409	22.1	-	.	Name=PF3D7_0613800-D1_Pf3D7_12_v3-;Alias=;ID=PF3D7_0613800-D1-20-Pf3D7_12_v3;pvalue=0.00623;sequence=CAAGAA;
Pf3D7_12_v3	fimo	nucleotide_motif	1930512	1930517	21.6	+	.	Name=PF3D7_0613800-D1_Pf3D7_12_v3+;Alias=;ID=PF3D7_0613800-D1-21-Pf3D7_12_v3;pvalue=0.00686;sequence=CAAAAC;
Pf3D7_12_v3	fimo	nucleotide_motif	1931022	1931027	20.7	+	.	Name=PF3D7_0613800-D1_Pf3D7_12_v3+;Alias=;ID=PF3D7_0613800-D1-22-Pf3D7_12_v3;pvalue=0.00842;sequence=TAAACA;
Pf3D7_12_v3	fimo	nucleotide_motif	1931181	1931186	20.6	-	.	Name=PF3D7_0613800-D1_Pf3D7_12_v3-;Alias=;ID=PF3D7_0613800-D1-23-Pf3D7_12_v3;pvalue=0.00877;sequence=TGAGAT;
Pf3D7_12_v3	fimo	nucleotide_motif	1935969	1935974	40.7	-	.	Name=PF3D7_0613800-D1_Pf3D7_12_v3-;Alias=;ID=PF3D7_0613800-D1-1-Pf3D7_12_v3;pvalue=8.54e-05;sequence=TCAGCC;
Pf3D7_12_v3	fimo	nucleotide_motif	1936130	1936135	30.2	+	.	Name=PF3D7_0613800-D1_Pf3D7_12_v3+;Alias=;ID=PF3D7_0613800-D1-2-Pf3D7_12_v3;pvalue=0.000955;sequence=TAAACC;
Pf3D7_12_v3	fimo	nucleotide_motif	1936534	1936539	27.6	-	.	Name=PF3D7_0613800-D1_Pf3D7_12_v3-;Alias=;ID=PF3D7_0613800-D1-3-Pf3D7_12_v3;pvalue=0.00172;sequence=GAAGGC;
Pf3D7_12_v3	fimo	nucleotide_motif	1936400	1936405	27.6	-	.	Name=PF3D7_0613800-D1_Pf3D7_12_v3-;Alias=;ID=PF3D7_0613800-D1-4-Pf3D7_12_v3;pvalue=0.00173;sequence=GGAGCA;
Pf3D7_12_v3	fimo	nucleotide_motif	1935967	1935972	27.4	+	.	Name=PF3D7_0613800-D1_Pf3D7_12_v3+;Alias=;ID=PF3D7_0613800-D1-5-Pf3D7_12_v3;pvalue=0.00181;sequence=CGGGCT;
Pf3D7_12_v3	fimo	nucleotide_motif	1935769	1935774	27.4	-	.	Name=PF3D7_0613800-D1_Pf3D7_12_v3-;Alias=;ID=PF3D7_0613800-D1-6-Pf3D7_12_v3;pvalue=0.00184;sequence=AAAGGC;
Pf3D7_12_v3	fimo	nucleotide_motif	1935712	1935717	26.5	-	.	Name=PF3D7_0613800-D1_Pf3D7_12_v3-;Alias=;ID=PF3D7_0613800-D1-7-Pf3D7_12_v3;pvalue=0.00223;sequence=GAAGAC;
Pf3D7_12_v3	fimo	nucleotide_motif	1936331	1936336	26.1	+	.	Name=PF3D7_0613800-D1_Pf3D7_12_v3+;Alias=;ID=PF3D7_0613800-D1-8-Pf3D7_12_v3;pvalue=0.00244;sequence=AAAGCT;
Pf3D7_12_v3	fimo	nucleotide_motif	1935968	1935973	25.6	-	.	Name=PF3D7_0613800-D1_Pf3D7_12_v3-;Alias=;ID=PF3D7_0613800-D1-9-Pf3D7_12_v3;pvalue=0.00278;sequence=CAGCCC;
Pf3D7_12_v3	fimo	nucleotide_motif	1936531	1936536	24.8	+	.	Name=PF3D7_0613800-D1_Pf3D7_12_v3+;Alias=;ID=PF3D7_0613800-D1-10-Pf3D7_12_v3;pvalue=0.00331;sequence=ATAGCC;
Pf3D7_12_v3	fimo	nucleotide_motif	1936381	1936386	24.1	+	.	Name=PF3D7_0613800-D1_Pf3D7_12_v3+;Alias=;ID=PF3D7_0613800-D1-11-Pf3D7_12_v3;pvalue=0.00391;sequence=AAATCC;
Pf3D7_12_v3	fimo	nucleotide_motif	1936353	1936358	23.8	-	.	Name=PF3D7_0613800-D1_Pf3D7_12_v3-;Alias=;ID=PF3D7_0613800-D1-12-Pf3D7_12_v3;pvalue=0.00417;sequence=TCATCC;
Pf3D7_12_v3	fimo	nucleotide_motif	1936256	1936261	22.9	-	.	Name=PF3D7_0613800-D1_Pf3D7_12_v3-;Alias=;ID=PF3D7_0613800-D1-13-Pf3D7_12_v3;pvalue=0.00512;sequence=TAAGGA;
Pf3D7_12_v3	fimo	nucleotide_motif	1936398	1936403	22.7	+	.	Name=PF3D7_0613800-D1_Pf3D7_12_v3+;Alias=;ID=PF3D7_0613800-D1-14-Pf3D7_12_v3;pvalue=0.00533;sequence=TATGCT;
Pf3D7_12_v3	fimo	nucleotide_motif	1935993	1935998	21.8	+	.	Name=PF3D7_0613800-D1_Pf3D7_12_v3+;Alias=;ID=PF3D7_0613800-D1-15-Pf3D7_12_v3;pvalue=0.00665;sequence=CAAGAT;
Pf3D7_12_v3	fimo	nucleotide_motif	1936145	1936150	21.8	+	.	Name=PF3D7_0613800-D1_Pf3D7_12_v3+;Alias=;ID=PF3D7_0613800-D1-16-Pf3D7_12_v3;pvalue=0.00665;sequence=CAAGAT;
Pf3D7_12_v3	fimo	nucleotide_motif	1936104	1936109	21.6	-	.	Name=PF3D7_0613800-D1_Pf3D7_12_v3-;Alias=;ID=PF3D7_0613800-D1-17-Pf3D7_12_v3;pvalue=0.00686;sequence=CAAAAC;
Pf3D7_12_v3	fimo	nucleotide_motif	1936434	1936439	21.3	-	.	Name=PF3D7_0613800-D1_Pf3D7_12_v3-;Alias=;ID=PF3D7_0613800-D1-18-Pf3D7_12_v3;pvalue=0.00735;sequence=TGAGAA;
Pf3D7_12_v3	fimo	nucleotide_motif	1935686	1935691	20.7	-	.	Name=PF3D7_0613800-D1_Pf3D7_12_v3-;Alias=;ID=PF3D7_0613800-D1-19-Pf3D7_12_v3;pvalue=0.00842;sequence=TAAACA;
Pf3D7_12_v3	fimo	nucleotide_motif	1935938	1935943	20.7	+	.	Name=PF3D7_0613800-D1_Pf3D7_12_v3+;Alias=;ID=PF3D7_0613800-D1-20-Pf3D7_12_v3;pvalue=0.00842;sequence=TAAACA;
Pf3D7_12_v3	fimo	nucleotide_motif	1935948	1935953	20.7	+	.	Name=PF3D7_0613800-D1_Pf3D7_12_v3+;Alias=;ID=PF3D7_0613800-D1-21-Pf3D7_12_v3;pvalue=0.00842;sequence=TAAACA;
Pf3D7_12_v3	fimo	nucleotide_motif	1936012	1936017	20.7	+	.	Name=PF3D7_0613800-D1_Pf3D7_12_v3+;Alias=;ID=PF3D7_0613800-D1-22-Pf3D7_12_v3;pvalue=0.00842;sequence=TAAACA;
Pf3D7_12_v3	fimo	nucleotide_motif	1935367	1935372	44.1	-	.	Name=PF3D7_0613800-D1_Pf3D7_12_v3-;Alias=;ID=PF3D7_0613800-D1-1-Pf3D7_12_v3;pvalue=3.9e-05;sequence=TAAGCC;
Pf3D7_12_v3	fimo	nucleotide_motif	1935259	1935264	40.4	+	.	Name=PF3D7_0613800-D1_Pf3D7_12_v3+;Alias=;ID=PF3D7_0613800-D1-2-Pf3D7_12_v3;pvalue=9.01e-05;sequence=TAGGCC;
Pf3D7_12_v3	fimo	nucleotide_motif	1935261	1935266	40.4	-	.	Name=PF3D7_0613800-D1_Pf3D7_12_v3-;Alias=;ID=PF3D7_0613800-D1-3-Pf3D7_12_v3;pvalue=9.01e-05;sequence=TAGGCC;
Pf3D7_12_v3	fimo	nucleotide_motif	1935195	1935200	31.1	+	.	Name=PF3D7_0613800-D1_Pf3D7_12_v3+;Alias=;ID=PF3D7_0613800-D1-4-Pf3D7_12_v3;pvalue=0.000783;sequence=TGAGAC;
Pf3D7_12_v3	fimo	nucleotide_motif	1935062	1935067	29.3	+	.	Name=PF3D7_0613800-D1_Pf3D7_12_v3+;Alias=;ID=PF3D7_0613800-D1-5-Pf3D7_12_v3;pvalue=0.00118;sequence=TAAGAC;
Pf3D7_12_v3	fimo	nucleotide_motif	1935801	1935806	27.6	+	.	Name=PF3D7_0613800-D1_Pf3D7_12_v3+;Alias=;ID=PF3D7_0613800-D1-6-Pf3D7_12_v3;pvalue=0.00172;sequence=GAAGGC;
Pf3D7_12_v3	fimo	nucleotide_motif	1935935	1935940	27.6	+	.	Name=PF3D7_0613800-D1_Pf3D7_12_v3+;Alias=;ID=PF3D7_0613800-D1-7-Pf3D7_12_v3;pvalue=0.00173;sequence=GGAGCA;
Pf3D7_12_v3	fimo	nucleotide_motif	1935309	1935314	27	-	.	Name=PF3D7_0613800-D1_Pf3D7_12_v3-;Alias=;ID=PF3D7_0613800-D1-8-Pf3D7_12_v3;pvalue=0.00197;sequence=AGAGCT;
Pf3D7_12_v3	fimo	nucleotide_motif	1935307	1935312	26.1	+	.	Name=PF3D7_0613800-D1_Pf3D7_12_v3+;Alias=;ID=PF3D7_0613800-D1-9-Pf3D7_12_v3;pvalue=0.00244;sequence=AAAGCT;
Pf3D7_12_v3	fimo	nucleotide_motif	1936004	1936009	26.1	-	.	Name=PF3D7_0613800-D1_Pf3D7_12_v3-;Alias=;ID=PF3D7_0613800-D1-10-Pf3D7_12_v3;pvalue=0.00244;sequence=AAAGCT;
Pf3D7_12_v3	fimo	nucleotide_motif	1935414	1935419	25.6	-	.	Name=PF3D7_0613800-D1_Pf3D7_12_v3-;Alias=;ID=PF3D7_0613800-D1-11-Pf3D7_12_v3;pvalue=0.00274;sequence=TCAACC;
Pf3D7_12_v3	fimo	nucleotide_motif	1935428	1935433	24.9	+	.	Name=PF3D7_0613800-D1_Pf3D7_12_v3+;Alias=;ID=PF3D7_0613800-D1-12-Pf3D7_12_v3;pvalue=0.00323;sequence=GAATCC;
Pf3D7_12_v3	fimo	nucleotide_motif	1935804	1935809	24.8	-	.	Name=PF3D7_0613800-D1_Pf3D7_12_v3-;Alias=;ID=PF3D7_0613800-D1-13-Pf3D7_12_v3;pvalue=0.00331;sequence=ATAGCC;
Pf3D7_12_v3	fimo	nucleotide_motif	1935398	1935403	24.8	+	.	Name=PF3D7_0613800-D1_Pf3D7_12_v3+;Alias=;ID=PF3D7_0613800-D1-14-Pf3D7_12_v3;pvalue=0.00334;sequence=TAGGAC;
Pf3D7_12_v3	fimo	nucleotide_motif	1935072	1935077	24.1	-	.	Name=PF3D7_0613800-D1_Pf3D7_12_v3-;Alias=;ID=PF3D7_0613800-D1-15-Pf3D7_12_v3;pvalue=0.00391;sequence=AAATCC;
Pf3D7_12_v3	fimo	nucleotide_motif	1935954	1935959	24.1	-	.	Name=PF3D7_0613800-D1_Pf3D7_12_v3-;Alias=;ID=PF3D7_0613800-D1-16-Pf3D7_12_v3;pvalue=0.00391;sequence=AAATCC;
Pf3D7_12_v3	fimo	nucleotide_motif	1935982	1935987	23.8	+	.	Name=PF3D7_0613800-D1_Pf3D7_12_v3+;Alias=;ID=PF3D7_0613800-D1-17-Pf3D7_12_v3;pvalue=0.00417;sequence=TCATCC;
Pf3D7_12_v3	fimo	nucleotide_motif	1935661	1935666	23.3	+	.	Name=PF3D7_0613800-D1_Pf3D7_12_v3+;Alias=;ID=PF3D7_0613800-D1-18-Pf3D7_12_v3;pvalue=0.00467;sequence=TATGCA;
Pf3D7_12_v3	fimo	nucleotide_motif	1935937	1935942	22.7	-	.	Name=PF3D7_0613800-D1_Pf3D7_12_v3-;Alias=;ID=PF3D7_0613800-D1-19-Pf3D7_12_v3;pvalue=0.00533;sequence=TATGCT;
Pf3D7_12_v3	fimo	nucleotide_motif	1935306	1935311	22.3	+	.	Name=PF3D7_0613800-D1_Pf3D7_12_v3+;Alias=;ID=PF3D7_0613800-D1-20-Pf3D7_12_v3;pvalue=0.00587;sequence=TAAAGC;
Pf3D7_12_v3	fimo	nucleotide_motif	1935219	1935224	22.2	-	.	Name=PF3D7_0613800-D1_Pf3D7_12_v3-;Alias=;ID=PF3D7_0613800-D1-21-Pf3D7_12_v3;pvalue=0.00604;sequence=TGAACA;
Pf3D7_12_v3	fimo	nucleotide_motif	1935225	1935230	22.2	-	.	Name=PF3D7_0613800-D1_Pf3D7_12_v3-;Alias=;ID=PF3D7_0613800-D1-22-Pf3D7_12_v3;pvalue=0.00604;sequence=TGAACA;
Pf3D7_12_v3	fimo	nucleotide_motif	1935390	1935395	22.2	-	.	Name=PF3D7_0613800-D1_Pf3D7_12_v3-;Alias=;ID=PF3D7_0613800-D1-23-Pf3D7_12_v3;pvalue=0.00604;sequence=TGAACA;
Pf3D7_12_v3	fimo	nucleotide_motif	1935413	1935418	21.3	-	.	Name=PF3D7_0613800-D1_Pf3D7_12_v3-;Alias=;ID=PF3D7_0613800-D1-24-Pf3D7_12_v3;pvalue=0.00735;sequence=CAACCT;
Pf3D7_12_v3	fimo	nucleotide_motif	1935544	1935549	21.3	+	.	Name=PF3D7_0613800-D1_Pf3D7_12_v3+;Alias=;ID=PF3D7_0613800-D1-25-Pf3D7_12_v3;pvalue=0.00735;sequence=TGAGAA;
Pf3D7_12_v3	fimo	nucleotide_motif	1935901	1935906	21.3	+	.	Name=PF3D7_0613800-D1_Pf3D7_12_v3+;Alias=;ID=PF3D7_0613800-D1-26-Pf3D7_12_v3;pvalue=0.00735;sequence=TGAGAA;
Pf3D7_12_v3	fimo	nucleotide_motif	1937568	1937573	37.2	+	.	Name=PF3D7_0613800-D1_Pf3D7_12_v3+;Alias=;ID=PF3D7_0613800-D1-1-Pf3D7_12_v3;pvalue=0.000188;sequence=CAAGCT;
Pf3D7_12_v3	fimo	nucleotide_motif	1937894	1937899	32.4	-	.	Name=PF3D7_0613800-D1_Pf3D7_12_v3-;Alias=;ID=PF3D7_0613800-D1-2-Pf3D7_12_v3;pvalue=0.000573;sequence=TAAGCA;
Pf3D7_12_v3	fimo	nucleotide_motif	1937359	1937364	29.3	+	.	Name=PF3D7_0613800-D1_Pf3D7_12_v3+;Alias=;ID=PF3D7_0613800-D1-3-Pf3D7_12_v3;pvalue=0.00118;sequence=TAAGAC;
Pf3D7_12_v3	fimo	nucleotide_motif	1937471	1937476	28.8	+	.	Name=PF3D7_0613800-D1_Pf3D7_12_v3+;Alias=;ID=PF3D7_0613800-D1-4-Pf3D7_12_v3;pvalue=0.00132;sequence=TGATCC;
Pf3D7_12_v3	fimo	nucleotide_motif	1938043	1938048	28.8	-	.	Name=PF3D7_0613800-D1_Pf3D7_12_v3-;Alias=;ID=PF3D7_0613800-D1-5-Pf3D7_12_v3;pvalue=0.00132;sequence=TGATCC;
Pf3D7_12_v3	fimo	nucleotide_motif	1937340	1937345	27.7	-	.	Name=PF3D7_0613800-D1_Pf3D7_12_v3-;Alias=;ID=PF3D7_0613800-D1-6-Pf3D7_12_v3;pvalue=0.00169;sequence=TAATCC;
Pf3D7_12_v3	fimo	nucleotide_motif	1937739	1937744	27.7	-	.	Name=PF3D7_0613800-D1_Pf3D7_12_v3-;Alias=;ID=PF3D7_0613800-D1-7-Pf3D7_12_v3;pvalue=0.00169;sequence=TAATCC;
Pf3D7_12_v3	fimo	nucleotide_motif	1937493	1937498	27.4	+	.	Name=PF3D7_0613800-D1_Pf3D7_12_v3+;Alias=;ID=PF3D7_0613800-D1-8-Pf3D7_12_v3;pvalue=0.00181;sequence=GAAGCA;
Pf3D7_12_v3	fimo	nucleotide_motif	1937628	1937633	27.4	+	.	Name=PF3D7_0613800-D1_Pf3D7_12_v3+;Alias=;ID=PF3D7_0613800-D1-9-Pf3D7_12_v3;pvalue=0.00181;sequence=GAAGCA;
Pf3D7_12_v3	fimo	nucleotide_motif	1937645	1937650	27.3	+	.	Name=PF3D7_0613800-D1_Pf3D7_12_v3+;Alias=;ID=PF3D7_0613800-D1-10-Pf3D7_12_v3;pvalue=0.00187;sequence=AGAGCA;
Pf3D7_12_v3	fimo	nucleotide_motif	1937570	1937575	27.2	-	.	Name=PF3D7_0613800-D1_Pf3D7_12_v3-;Alias=;ID=PF3D7_0613800-D1-11-Pf3D7_12_v3;pvalue=0.0019;sequence=CCAGCT;
Pf3D7_12_v3	fimo	nucleotide_motif	1937333	1937338	24.9	-	.	Name=PF3D7_0613800-D1_Pf3D7_12_v3-;Alias=;ID=PF3D7_0613800-D1-12-Pf3D7_12_v3;pvalue=0.00323;sequence=CCATCC;
Pf3D7_12_v3	fimo	nucleotide_motif	1937585	1937590	24.9	-	.	Name=PF3D7_0613800-D1_Pf3D7_12_v3-;Alias=;ID=PF3D7_0613800-D1-13-Pf3D7_12_v3;pvalue=0.00323;sequence=CCATCC;
Pf3D7_12_v3	fimo	nucleotide_motif	1937607	1937612	24.1	-	.	Name=PF3D7_0613800-D1_Pf3D7_12_v3-;Alias=;ID=PF3D7_0613800-D1-14-Pf3D7_12_v3;pvalue=0.00391;sequence=AAATCC;
Pf3D7_12_v3	fimo	nucleotide_motif	1937630	1937635	23.9	-	.	Name=PF3D7_0613800-D1_Pf3D7_12_v3-;Alias=;ID=PF3D7_0613800-D1-15-Pf3D7_12_v3;pvalue=0.0041;sequence=TGTGCT;
Pf3D7_12_v3	fimo	nucleotide_motif	1938020	1938025	23.8	-	.	Name=PF3D7_0613800-D1_Pf3D7_12_v3-;Alias=;ID=PF3D7_0613800-D1-16-Pf3D7_12_v3;pvalue=0.00417;sequence=CACACC;
Pf3D7_12_v3	fimo	nucleotide_motif	1937332	1937337	23.3	-	.	Name=PF3D7_0613800-D1_Pf3D7_12_v3-;Alias=;ID=PF3D7_0613800-D1-17-Pf3D7_12_v3;pvalue=0.00467;sequence=CATCCC;
Pf3D7_12_v3	fimo	nucleotide_motif	1937584	1937589	23.3	-	.	Name=PF3D7_0613800-D1_Pf3D7_12_v3-;Alias=;ID=PF3D7_0613800-D1-18-Pf3D7_12_v3;pvalue=0.00467;sequence=CATCCC;
Pf3D7_12_v3	fimo	nucleotide_motif	1937892	1937897	22.7	+	.	Name=PF3D7_0613800-D1_Pf3D7_12_v3+;Alias=;ID=PF3D7_0613800-D1-19-Pf3D7_12_v3;pvalue=0.00533;sequence=TATGCT;
Pf3D7_12_v3	fimo	nucleotide_motif	1937546	1937551	22.4	-	.	Name=PF3D7_0613800-D1_Pf3D7_12_v3-;Alias=;ID=PF3D7_0613800-D1-20-Pf3D7_12_v3;pvalue=0.00569;sequence=TAAGGT;
Pf3D7_12_v3	fimo	nucleotide_motif	1937301	1937306	22.1	+	.	Name=PF3D7_0613800-D1_Pf3D7_12_v3+;Alias=;ID=PF3D7_0613800-D1-21-Pf3D7_12_v3;pvalue=0.00623;sequence=CAAGAA;
Pf3D7_12_v3	fimo	nucleotide_motif	1937511	1937516	22.1	+	.	Name=PF3D7_0613800-D1_Pf3D7_12_v3+;Alias=;ID=PF3D7_0613800-D1-22-Pf3D7_12_v3;pvalue=0.00623;sequence=CAAGAA;
Pf3D7_12_v3	fimo	nucleotide_motif	1937649	1937654	22.1	+	.	Name=PF3D7_0613800-D1_Pf3D7_12_v3+;Alias=;ID=PF3D7_0613800-D1-23-Pf3D7_12_v3;pvalue=0.00623;sequence=CAAGAA;
Pf3D7_12_v3	fimo	nucleotide_motif	1937530	1937535	21.9	+	.	Name=PF3D7_0613800-D1_Pf3D7_12_v3+;Alias=;ID=PF3D7_0613800-D1-24-Pf3D7_12_v3;pvalue=0.00648;sequence=CATGTC;
Pf3D7_12_v3	fimo	nucleotide_motif	1937267	1937272	20.7	+	.	Name=PF3D7_0613800-D1_Pf3D7_12_v3+;Alias=;ID=PF3D7_0613800-D1-25-Pf3D7_12_v3;pvalue=0.00842;sequence=TAAACA;
Pf3D7_12_v3	fimo	nucleotide_motif	1940372	1940377	34.4	-	.	Name=PF3D7_0613800-D1_Pf3D7_12_v3-;Alias=;ID=PF3D7_0613800-D1-1-Pf3D7_12_v3;pvalue=0.000363;sequence=TGAACC;
Pf3D7_12_v3	fimo	nucleotide_motif	1940742	1940747	32.4	+	.	Name=PF3D7_0613800-D1_Pf3D7_12_v3+;Alias=;ID=PF3D7_0613800-D1-2-Pf3D7_12_v3;pvalue=0.000573;sequence=TAAGCA;
Pf3D7_12_v3	fimo	nucleotide_motif	1939998	1940003	29.3	-	.	Name=PF3D7_0613800-D1_Pf3D7_12_v3-;Alias=;ID=PF3D7_0613800-D1-3-Pf3D7_12_v3;pvalue=0.00118;sequence=TAAGAC;
Pf3D7_12_v3	fimo	nucleotide_motif	1939995	1940000	28.2	+	.	Name=PF3D7_0613800-D1_Pf3D7_12_v3+;Alias=;ID=PF3D7_0613800-D1-4-Pf3D7_12_v3;pvalue=0.00152;sequence=TAAGTC;
Pf3D7_12_v3	fimo	nucleotide_motif	1940301	1940306	27.7	-	.	Name=PF3D7_0613800-D1_Pf3D7_12_v3-;Alias=;ID=PF3D7_0613800-D1-5-Pf3D7_12_v3;pvalue=0.00169;sequence=TAATCC;
Pf3D7_12_v3	fimo	nucleotide_motif	1940141	1940146	24.1	-	.	Name=PF3D7_0613800-D1_Pf3D7_12_v3-;Alias=;ID=PF3D7_0613800-D1-6-Pf3D7_12_v3;pvalue=0.00391;sequence=AAATCC;
Pf3D7_12_v3	fimo	nucleotide_motif	1940266	1940271	22.9	+	.	Name=PF3D7_0613800-D1_Pf3D7_12_v3+;Alias=;ID=PF3D7_0613800-D1-7-Pf3D7_12_v3;pvalue=0.00512;sequence=TAAGGA;
Pf3D7_12_v3	fimo	nucleotide_motif	1940192	1940197	22.6	+	.	Name=PF3D7_0613800-D1_Pf3D7_12_v3+;Alias=;ID=PF3D7_0613800-D1-8-Pf3D7_12_v3;pvalue=0.00552;sequence=CGTTCC;
Pf3D7_12_v3	fimo	nucleotide_motif	1940369	1940374	22.4	+	.	Name=PF3D7_0613800-D1_Pf3D7_12_v3+;Alias=;ID=PF3D7_0613800-D1-9-Pf3D7_12_v3;pvalue=0.00569;sequence=TAAGGT;
Pf3D7_12_v3	fimo	nucleotide_motif	1940184	1940189	22.2	-	.	Name=PF3D7_0613800-D1_Pf3D7_12_v3-;Alias=;ID=PF3D7_0613800-D1-10-Pf3D7_12_v3;pvalue=0.00604;sequence=TGAACA;
Pf3D7_12_v3	fimo	nucleotide_motif	1940128	1940133	21.5	+	.	Name=PF3D7_0613800-D1_Pf3D7_12_v3+;Alias=;ID=PF3D7_0613800-D1-11-Pf3D7_12_v3;pvalue=0.00715;sequence=CATTCC;
Pf3D7_12_v3	fimo	nucleotide_motif	1940269	1940274	21.5	-	.	Name=PF3D7_0613800-D1_Pf3D7_12_v3-;Alias=;ID=PF3D7_0613800-D1-12-Pf3D7_12_v3;pvalue=0.00715;sequence=CATTCC;
Pf3D7_12_v3	fimo	nucleotide_motif	1940606	1940611	21.3	-	.	Name=PF3D7_0613800-D1_Pf3D7_12_v3-;Alias=;ID=PF3D7_0613800-D1-13-Pf3D7_12_v3;pvalue=0.00735;sequence=TGAGAA;
Pf3D7_12_v3	fimo	nucleotide_motif	1940933	1940938	20.7	+	.	Name=PF3D7_0613800-D1_Pf3D7_12_v3+;Alias=;ID=PF3D7_0613800-D1-14-Pf3D7_12_v3;pvalue=0.00842;sequence=TAAACA;
Pf3D7_12_v3	fimo	nucleotide_motif	1946388	1946393	37.2	-	.	Name=PF3D7_0613800-D1_Pf3D7_12_v3-;Alias=;ID=PF3D7_0613800-D1-1-Pf3D7_12_v3;pvalue=0.000188;sequence=CAAGCT;
Pf3D7_12_v3	fimo	nucleotide_motif	1946871	1946876	27.3	+	.	Name=PF3D7_0613800-D1_Pf3D7_12_v3+;Alias=;ID=PF3D7_0613800-D1-2-Pf3D7_12_v3;pvalue=0.00187;sequence=AGAGCA;
Pf3D7_12_v3	fimo	nucleotide_motif	1946331	1946336	27.2	-	.	Name=PF3D7_0613800-D1_Pf3D7_12_v3-;Alias=;ID=PF3D7_0613800-D1-3-Pf3D7_12_v3;pvalue=0.0019;sequence=GAAGCT;
Pf3D7_12_v3	fimo	nucleotide_motif	1946352	1946357	26.6	-	.	Name=PF3D7_0613800-D1_Pf3D7_12_v3-;Alias=;ID=PF3D7_0613800-D1-4-Pf3D7_12_v3;pvalue=0.0022;sequence=AAAGCA;
Pf3D7_12_v3	fimo	nucleotide_motif	1947058	1947063	26.6	+	.	Name=PF3D7_0613800-D1_Pf3D7_12_v3+;Alias=;ID=PF3D7_0613800-D1-5-Pf3D7_12_v3;pvalue=0.0022;sequence=AAAGCA;
Pf3D7_12_v3	fimo	nucleotide_motif	1946386	1946391	26.1	+	.	Name=PF3D7_0613800-D1_Pf3D7_12_v3+;Alias=;ID=PF3D7_0613800-D1-6-Pf3D7_12_v3;pvalue=0.00244;sequence=AAAGCT;
Pf3D7_12_v3	fimo	nucleotide_motif	1947137	1947142	25	+	.	Name=PF3D7_0613800-D1_Pf3D7_12_v3+;Alias=;ID=PF3D7_0613800-D1-7-Pf3D7_12_v3;pvalue=0.00315;sequence=TCAGAC;
Pf3D7_12_v3	fimo	nucleotide_motif	1947060	1947065	25	-	.	Name=PF3D7_0613800-D1_Pf3D7_12_v3-;Alias=;ID=PF3D7_0613800-D1-8-Pf3D7_12_v3;pvalue=0.00316;sequence=CGTGCT;
Pf3D7_12_v3	fimo	nucleotide_motif	1946409	1946414	25	-	.	Name=PF3D7_0613800-D1_Pf3D7_12_v3-;Alias=;ID=PF3D7_0613800-D1-9-Pf3D7_12_v3;pvalue=0.00319;sequence=AAAGCG;
Pf3D7_12_v3	fimo	nucleotide_motif	1946752	1946757	25	+	.	Name=PF3D7_0613800-D1_Pf3D7_12_v3+;Alias=;ID=PF3D7_0613800-D1-10-Pf3D7_12_v3;pvalue=0.00319;sequence=AAAGCG;
Pf3D7_12_v3	fimo	nucleotide_motif	1946915	1946920	24.8	-	.	Name=PF3D7_0613800-D1_Pf3D7_12_v3-;Alias=;ID=PF3D7_0613800-D1-11-Pf3D7_12_v3;pvalue=0.00331;sequence=ATAGCC;
Pf3D7_12_v3	fimo	nucleotide_motif	1946715	1946720	24.7	+	.	Name=PF3D7_0613800-D1_Pf3D7_12_v3+;Alias=;ID=PF3D7_0613800-D1-12-Pf3D7_12_v3;pvalue=0.00337;sequence=CATGCA;
Pf3D7_12_v3	fimo	nucleotide_motif	1946875	1946880	24.4	+	.	Name=PF3D7_0613800-D1_Pf3D7_12_v3+;Alias=;ID=PF3D7_0613800-D1-13-Pf3D7_12_v3;pvalue=0.00361;sequence=CATGCT;
Pf3D7_12_v3	fimo	nucleotide_motif	1946873	1946878	24.4	-	.	Name=PF3D7_0613800-D1_Pf3D7_12_v3-;Alias=;ID=PF3D7_0613800-D1-14-Pf3D7_12_v3;pvalue=0.00361;sequence=CATGCT;
Pf3D7_12_v3	fimo	nucleotide_motif	1946912	1946917	24	+	.	Name=PF3D7_0613800-D1_Pf3D7_12_v3+;Alias=;ID=PF3D7_0613800-D1-15-Pf3D7_12_v3;pvalue=0.00394;sequence=TATGGC;
Pf3D7_12_v3	fimo	nucleotide_motif	1946420	1946425	23.5	-	.	Name=PF3D7_0613800-D1_Pf3D7_12_v3-;Alias=;ID=PF3D7_0613800-D1-16-Pf3D7_12_v3;pvalue=0.0045;sequence=CAAACA;
Pf3D7_12_v3	fimo	nucleotide_motif	1946392	1946397	23.3	-	.	Name=PF3D7_0613800-D1_Pf3D7_12_v3-;Alias=;ID=PF3D7_0613800-D1-17-Pf3D7_12_v3;pvalue=0.00467;sequence=TATGCA;
Pf3D7_12_v3	fimo	nucleotide_motif	1947142	1947147	23.3	+	.	Name=PF3D7_0613800-D1_Pf3D7_12_v3+;Alias=;ID=PF3D7_0613800-D1-18-Pf3D7_12_v3;pvalue=0.00467;sequence=CATCCC;
Pf3D7_12_v3	fimo	nucleotide_motif	1946604	1946609	22.6	+	.	Name=PF3D7_0613800-D1_Pf3D7_12_v3+;Alias=;ID=PF3D7_0613800-D1-19-Pf3D7_12_v3;pvalue=0.0055;sequence=TATACC;
Pf3D7_12_v3	fimo	nucleotide_motif	1946650	1946655	22.6	-	.	Name=PF3D7_0613800-D1_Pf3D7_12_v3-;Alias=;ID=PF3D7_0613800-D1-20-Pf3D7_12_v3;pvalue=0.0055;sequence=TATACC;
Pf3D7_12_v3	fimo	nucleotide_motif	1946811	1946816	22.6	-	.	Name=PF3D7_0613800-D1_Pf3D7_12_v3-;Alias=;ID=PF3D7_0613800-D1-21-Pf3D7_12_v3;pvalue=0.0055;sequence=TATACC;
Pf3D7_12_v3	fimo	nucleotide_motif	1947145	1947150	22.6	-	.	Name=PF3D7_0613800-D1_Pf3D7_12_v3-;Alias=;ID=PF3D7_0613800-D1-22-Pf3D7_12_v3;pvalue=0.00551;sequence=CAAGGG;
Pf3D7_12_v3	fimo	nucleotide_motif	1946647	1946652	22.4	+	.	Name=PF3D7_0613800-D1_Pf3D7_12_v3+;Alias=;ID=PF3D7_0613800-D1-23-Pf3D7_12_v3;pvalue=0.00569;sequence=TAAGGT;
Pf3D7_12_v3	fimo	nucleotide_motif	1946385	1946390	22.3	+	.	Name=PF3D7_0613800-D1_Pf3D7_12_v3+;Alias=;ID=PF3D7_0613800-D1-24-Pf3D7_12_v3;pvalue=0.00587;sequence=TAAAGC;
Pf3D7_12_v3	fimo	nucleotide_motif	1946334	1946339	22.1	-	.	Name=PF3D7_0613800-D1_Pf3D7_12_v3-;Alias=;ID=PF3D7_0613800-D1-25-Pf3D7_12_v3;pvalue=0.00623;sequence=CAAGAA;
Pf3D7_12_v3	fimo	nucleotide_motif	1947174	1947179	22	+	.	Name=PF3D7_0613800-D1_Pf3D7_12_v3+;Alias=;ID=PF3D7_0613800-D1-26-Pf3D7_12_v3;pvalue=0.00626;sequence=CACCCC;
Pf3D7_12_v3	fimo	nucleotide_motif	1947070	1947075	21.6	+	.	Name=PF3D7_0613800-D1_Pf3D7_12_v3+;Alias=;ID=PF3D7_0613800-D1-27-Pf3D7_12_v3;pvalue=0.00686;sequence=CAAAAC;
Pf3D7_12_v3	fimo	nucleotide_motif	1947172	1947177	21.6	+	.	Name=PF3D7_0613800-D1_Pf3D7_12_v3+;Alias=;ID=PF3D7_0613800-D1-28-Pf3D7_12_v3;pvalue=0.00695;sequence=TACACC;
Pf3D7_12_v3	fimo	nucleotide_motif	1946679	1946684	21.5	+	.	Name=PF3D7_0613800-D1_Pf3D7_12_v3+;Alias=;ID=PF3D7_0613800-D1-29-Pf3D7_12_v3;pvalue=0.00715;sequence=CATTCC;
Pf3D7_12_v3	fimo	nucleotide_motif	1946396	1946401	20.7	+	.	Name=PF3D7_0613800-D1_Pf3D7_12_v3+;Alias=;ID=PF3D7_0613800-D1-30-Pf3D7_12_v3;pvalue=0.00842;sequence=TAAACA;
Pf3D7_12_v3	fimo	nucleotide_motif	1946971	1946976	20.7	+	.	Name=PF3D7_0613800-D1_Pf3D7_12_v3+;Alias=;ID=PF3D7_0613800-D1-31-Pf3D7_12_v3;pvalue=0.00842;sequence=TAAACA;
Pf3D7_12_v3	fimo	nucleotide_motif	1946023	1946028	27.4	+	.	Name=PF3D7_0613800-D1_Pf3D7_12_v3+;Alias=;ID=PF3D7_0613800-D1-1-Pf3D7_12_v3;pvalue=0.00181;sequence=GAAGCA;
Pf3D7_12_v3	fimo	nucleotide_motif	1946514	1946519	27.3	-	.	Name=PF3D7_0613800-D1_Pf3D7_12_v3-;Alias=;ID=PF3D7_0613800-D1-2-Pf3D7_12_v3;pvalue=0.00187;sequence=AGAGCA;
Pf3D7_12_v3	fimo	nucleotide_motif	1945634	1945639	26.6	-	.	Name=PF3D7_0613800-D1_Pf3D7_12_v3-;Alias=;ID=PF3D7_0613800-D1-3-Pf3D7_12_v3;pvalue=0.0022;sequence=AAAGCA;
Pf3D7_12_v3	fimo	nucleotide_motif	1946327	1946332	26.6	-	.	Name=PF3D7_0613800-D1_Pf3D7_12_v3-;Alias=;ID=PF3D7_0613800-D1-4-Pf3D7_12_v3;pvalue=0.0022;sequence=AAAGCA;
Pf3D7_12_v3	fimo	nucleotide_motif	1945695	1945700	25.3	-	.	Name=PF3D7_0613800-D1_Pf3D7_12_v3-;Alias=;ID=PF3D7_0613800-D1-5-Pf3D7_12_v3;pvalue=0.00295;sequence=AAAGAC;
Pf3D7_12_v3	fimo	nucleotide_motif	1946060	1946065	25.3	+	.	Name=PF3D7_0613800-D1_Pf3D7_12_v3+;Alias=;ID=PF3D7_0613800-D1-6-Pf3D7_12_v3;pvalue=0.00295;sequence=AAAGAC;
Pf3D7_12_v3	fimo	nucleotide_motif	1945722	1945727	25.1	+	.	Name=PF3D7_0613800-D1_Pf3D7_12_v3+;Alias=;ID=PF3D7_0613800-D1-7-Pf3D7_12_v3;pvalue=0.00312;sequence=AGAGTC;
Pf3D7_12_v3	fimo	nucleotide_motif	1946248	1946253	25	-	.	Name=PF3D7_0613800-D1_Pf3D7_12_v3-;Alias=;ID=PF3D7_0613800-D1-8-Pf3D7_12_v3;pvalue=0.00315;sequence=TCAGAC;
Pf3D7_12_v3	fimo	nucleotide_motif	1946325	1946330	25	+	.	Name=PF3D7_0613800-D1_Pf3D7_12_v3+;Alias=;ID=PF3D7_0613800-D1-9-Pf3D7_12_v3;pvalue=0.00316;sequence=CGTGCT;
Pf3D7_12_v3	fimo	nucleotide_motif	1946470	1946475	24.8	+	.	Name=PF3D7_0613800-D1_Pf3D7_12_v3+;Alias=;ID=PF3D7_0613800-D1-10-Pf3D7_12_v3;pvalue=0.00331;sequence=ATAGCC;
Pf3D7_12_v3	fimo	nucleotide_motif	1945735	1945740	24.8	+	.	Name=PF3D7_0613800-D1_Pf3D7_12_v3+;Alias=;ID=PF3D7_0613800-D1-11-Pf3D7_12_v3;pvalue=0.00334;sequence=TAGGAC;
Pf3D7_12_v3	fimo	nucleotide_motif	1946512	1946517	24.4	+	.	Name=PF3D7_0613800-D1_Pf3D7_12_v3+;Alias=;ID=PF3D7_0613800-D1-12-Pf3D7_12_v3;pvalue=0.00361;sequence=CATGCT;
Pf3D7_12_v3	fimo	nucleotide_motif	1946510	1946515	24.4	-	.	Name=PF3D7_0613800-D1_Pf3D7_12_v3-;Alias=;ID=PF3D7_0613800-D1-13-Pf3D7_12_v3;pvalue=0.00361;sequence=CATGCT;
Pf3D7_12_v3	fimo	nucleotide_motif	1946473	1946478	24	-	.	Name=PF3D7_0613800-D1_Pf3D7_12_v3-;Alias=;ID=PF3D7_0613800-D1-14-Pf3D7_12_v3;pvalue=0.00394;sequence=TATGGC;
Pf3D7_12_v3	fimo	nucleotide_motif	1945632	1945637	23.9	+	.	Name=PF3D7_0613800-D1_Pf3D7_12_v3+;Alias=;ID=PF3D7_0613800-D1-15-Pf3D7_12_v3;pvalue=0.0041;sequence=TGTGCT;
Pf3D7_12_v3	fimo	nucleotide_motif	1946022	1946027	23.7	+	.	Name=PF3D7_0613800-D1_Pf3D7_12_v3+;Alias=;ID=PF3D7_0613800-D1-16-Pf3D7_12_v3;pvalue=0.00426;sequence=TGAAGC;
Pf3D7_12_v3	fimo	nucleotide_motif	1945965	1945970	23.3	+	.	Name=PF3D7_0613800-D1_Pf3D7_12_v3+;Alias=;ID=PF3D7_0613800-D1-17-Pf3D7_12_v3;pvalue=0.00467;sequence=TATGCA;
Pf3D7_12_v3	fimo	nucleotide_motif	1945967	1945972	23.3	-	.	Name=PF3D7_0613800-D1_Pf3D7_12_v3-;Alias=;ID=PF3D7_0613800-D1-18-Pf3D7_12_v3;pvalue=0.00467;sequence=TATGCA;
Pf3D7_12_v3	fimo	nucleotide_motif	1945974	1945979	23.3	-	.	Name=PF3D7_0613800-D1_Pf3D7_12_v3-;Alias=;ID=PF3D7_0613800-D1-19-Pf3D7_12_v3;pvalue=0.00467;sequence=TATGCA;
Pf3D7_12_v3	fimo	nucleotide_motif	1946243	1946248	23.3	-	.	Name=PF3D7_0613800-D1_Pf3D7_12_v3-;Alias=;ID=PF3D7_0613800-D1-20-Pf3D7_12_v3;pvalue=0.00467;sequence=CATCCC;
Pf3D7_12_v3	fimo	nucleotide_motif	1946048	1946053	22.9	+	.	Name=PF3D7_0613800-D1_Pf3D7_12_v3+;Alias=;ID=PF3D7_0613800-D1-21-Pf3D7_12_v3;pvalue=0.00512;sequence=CAAACT;
Pf3D7_12_v3	fimo	nucleotide_motif	1946240	1946245	22.6	+	.	Name=PF3D7_0613800-D1_Pf3D7_12_v3+;Alias=;ID=PF3D7_0613800-D1-22-Pf3D7_12_v3;pvalue=0.00551;sequence=CAAGGG;
Pf3D7_12_v3	fimo	nucleotide_motif	1945609	1945614	22.2	-	.	Name=PF3D7_0613800-D1_Pf3D7_12_v3-;Alias=;ID=PF3D7_0613800-D1-23-Pf3D7_12_v3;pvalue=0.00604;sequence=TGAACA;
Pf3D7_12_v3	fimo	nucleotide_motif	1946211	1946216	22	-	.	Name=PF3D7_0613800-D1_Pf3D7_12_v3-;Alias=;ID=PF3D7_0613800-D1-24-Pf3D7_12_v3;pvalue=0.00626;sequence=CACCCC;
Pf3D7_12_v3	fimo	nucleotide_motif	1946315	1946320	21.6	-	.	Name=PF3D7_0613800-D1_Pf3D7_12_v3-;Alias=;ID=PF3D7_0613800-D1-25-Pf3D7_12_v3;pvalue=0.00686;sequence=CAAAAC;
Pf3D7_12_v3	fimo	nucleotide_motif	1946213	1946218	21.6	-	.	Name=PF3D7_0613800-D1_Pf3D7_12_v3-;Alias=;ID=PF3D7_0613800-D1-26-Pf3D7_12_v3;pvalue=0.00695;sequence=TACACC;
Pf3D7_12_v3	fimo	nucleotide_motif	1945925	1945930	20.7	-	.	Name=PF3D7_0613800-D1_Pf3D7_12_v3-;Alias=;ID=PF3D7_0613800-D1-27-Pf3D7_12_v3;pvalue=0.00842;sequence=TAAACA;
Pf3D7_12_v3	fimo	nucleotide_motif	1946044	1946049	20.7	+	.	Name=PF3D7_0613800-D1_Pf3D7_12_v3+;Alias=;ID=PF3D7_0613800-D1-28-Pf3D7_12_v3;pvalue=0.00842;sequence=TAAACA;
Pf3D7_12_v3	fimo	nucleotide_motif	1946178	1946183	20.7	+	.	Name=PF3D7_0613800-D1_Pf3D7_12_v3+;Alias=;ID=PF3D7_0613800-D1-29-Pf3D7_12_v3;pvalue=0.00842;sequence=TAAACA;
Pf3D7_12_v3	fimo	nucleotide_motif	1946414	1946419	20.7	-	.	Name=PF3D7_0613800-D1_Pf3D7_12_v3-;Alias=;ID=PF3D7_0613800-D1-30-Pf3D7_12_v3;pvalue=0.00842;sequence=TAAACA;
Pf3D7_12_v3	fimo	nucleotide_motif	1945741	1945746	20.7	-	.	Name=PF3D7_0613800-D1_Pf3D7_12_v3-;Alias=;ID=PF3D7_0613800-D1-31-Pf3D7_12_v3;pvalue=0.0085;sequence=TATCCC;
Pf3D7_12_v3	fimo	nucleotide_motif	1945755	1945760	20.7	-	.	Name=PF3D7_0613800-D1_Pf3D7_12_v3-;Alias=;ID=PF3D7_0613800-D1-32-Pf3D7_12_v3;pvalue=0.00854;sequence=CGAGAG;
Pf3D7_12_v3	fimo	nucleotide_motif	1945729	1945734	20.6	-	.	Name=PF3D7_0613800-D1_Pf3D7_12_v3-;Alias=;ID=PF3D7_0613800-D1-33-Pf3D7_12_v3;pvalue=0.00877;sequence=CACGTC;
Pf3D7_12_v3	fimo	nucleotide_motif	1948753	1948758	41	-	.	Name=PF3D7_0613800-D1_Pf3D7_12_v3-;Alias=;ID=PF3D7_0613800-D1-1-Pf3D7_12_v3;pvalue=7.98e-05;sequence=AAAGCC;
Pf3D7_12_v3	fimo	nucleotide_motif	1948475	1948480	32.4	+	.	Name=PF3D7_0613800-D1_Pf3D7_12_v3+;Alias=;ID=PF3D7_0613800-D1-2-Pf3D7_12_v3;pvalue=0.000573;sequence=TAAGCA;
Pf3D7_12_v3	fimo	nucleotide_motif	1948025	1948030	30.2	-	.	Name=PF3D7_0613800-D1_Pf3D7_12_v3-;Alias=;ID=PF3D7_0613800-D1-3-Pf3D7_12_v3;pvalue=0.00096;sequence=CGATCC;
Pf3D7_12_v3	fimo	nucleotide_motif	1948331	1948336	30.1	+	.	Name=PF3D7_0613800-D1_Pf3D7_12_v3+;Alias=;ID=PF3D7_0613800-D1-4-Pf3D7_12_v3;pvalue=0.00097;sequence=TGACCC;
Pf3D7_12_v3	fimo	nucleotide_motif	1948040	1948045	29.1	+	.	Name=PF3D7_0613800-D1_Pf3D7_12_v3+;Alias=;ID=PF3D7_0613800-D1-5-Pf3D7_12_v3;pvalue=0.00123;sequence=TAACCC;
Pf3D7_12_v3	fimo	nucleotide_motif	1948283	1948288	27.7	+	.	Name=PF3D7_0613800-D1_Pf3D7_12_v3+;Alias=;ID=PF3D7_0613800-D1-6-Pf3D7_12_v3;pvalue=0.00169;sequence=TAATCC;
Pf3D7_12_v3	fimo	nucleotide_motif	1948442	1948447	27.7	-	.	Name=PF3D7_0613800-D1_Pf3D7_12_v3-;Alias=;ID=PF3D7_0613800-D1-7-Pf3D7_12_v3;pvalue=0.00169;sequence=TAATCC;
Pf3D7_12_v3	fimo	nucleotide_motif	1947878	1947883	27.7	+	.	Name=PF3D7_0613800-D1_Pf3D7_12_v3+;Alias=;ID=PF3D7_0613800-D1-8-Pf3D7_12_v3;pvalue=0.0017;sequence=ACAGCC;
Pf3D7_12_v3	fimo	nucleotide_motif	1948140	1948145	27.2	+	.	Name=PF3D7_0613800-D1_Pf3D7_12_v3+;Alias=;ID=PF3D7_0613800-D1-9-Pf3D7_12_v3;pvalue=0.0019;sequence=GAAGCT;
Pf3D7_12_v3	fimo	nucleotide_motif	1948425	1948430	27.2	-	.	Name=PF3D7_0613800-D1_Pf3D7_12_v3-;Alias=;ID=PF3D7_0613800-D1-10-Pf3D7_12_v3;pvalue=0.0019;sequence=GGAGAC;
Pf3D7_12_v3	fimo	nucleotide_motif	1948097	1948102	27	-	.	Name=PF3D7_0613800-D1_Pf3D7_12_v3-;Alias=;ID=PF3D7_0613800-D1-11-Pf3D7_12_v3;pvalue=0.002;sequence=AGAACC;
Pf3D7_12_v3	fimo	nucleotide_motif	1947980	1947985	26.1	-	.	Name=PF3D7_0613800-D1_Pf3D7_12_v3-;Alias=;ID=PF3D7_0613800-D1-12-Pf3D7_12_v3;pvalue=0.00244;sequence=AAAGCT;
Pf3D7_12_v3	fimo	nucleotide_motif	1948142	1948147	26.1	-	.	Name=PF3D7_0613800-D1_Pf3D7_12_v3-;Alias=;ID=PF3D7_0613800-D1-13-Pf3D7_12_v3;pvalue=0.00244;sequence=AAAGCT;
Pf3D7_12_v3	fimo	nucleotide_motif	1948606	1948611	26.1	-	.	Name=PF3D7_0613800-D1_Pf3D7_12_v3-;Alias=;ID=PF3D7_0613800-D1-14-Pf3D7_12_v3;pvalue=0.00244;sequence=AGAGAC;
Pf3D7_12_v3	fimo	nucleotide_motif	1948382	1948387	25.8	-	.	Name=PF3D7_0613800-D1_Pf3D7_12_v3-;Alias=;ID=PF3D7_0613800-D1-15-Pf3D7_12_v3;pvalue=0.00265;sequence=CCACCC;
Pf3D7_12_v3	fimo	nucleotide_motif	1948010	1948015	24.9	+	.	Name=PF3D7_0613800-D1_Pf3D7_12_v3+;Alias=;ID=PF3D7_0613800-D1-16-Pf3D7_12_v3;pvalue=0.00327;sequence=AGATCC;
Pf3D7_12_v3	fimo	nucleotide_motif	1948657	1948662	24.5	-	.	Name=PF3D7_0613800-D1_Pf3D7_12_v3-;Alias=;ID=PF3D7_0613800-D1-17-Pf3D7_12_v3;pvalue=0.00358;sequence=CAAGGA;
Pf3D7_12_v3	fimo	nucleotide_motif	1948458	1948463	24.3	-	.	Name=PF3D7_0613800-D1_Pf3D7_12_v3-;Alias=;ID=PF3D7_0613800-D1-18-Pf3D7_12_v3;pvalue=0.00368;sequence=CAAGGT;
Pf3D7_12_v3	fimo	nucleotide_motif	1948178	1948183	24.1	-	.	Name=PF3D7_0613800-D1_Pf3D7_12_v3-;Alias=;ID=PF3D7_0613800-D1-19-Pf3D7_12_v3;pvalue=0.00391;sequence=AAATCC;
Pf3D7_12_v3	fimo	nucleotide_motif	1947881	1947886	24	-	.	Name=PF3D7_0613800-D1_Pf3D7_12_v3-;Alias=;ID=PF3D7_0613800-D1-20-Pf3D7_12_v3;pvalue=0.00394;sequence=TATGGC;
Pf3D7_12_v3	fimo	nucleotide_motif	1948783	1948788	24	-	.	Name=PF3D7_0613800-D1_Pf3D7_12_v3-;Alias=;ID=PF3D7_0613800-D1-21-Pf3D7_12_v3;pvalue=0.004;sequence=TGTGCA;
Pf3D7_12_v3	fimo	nucleotide_motif	1948592	1948597	23.8	+	.	Name=PF3D7_0613800-D1_Pf3D7_12_v3+;Alias=;ID=PF3D7_0613800-D1-22-Pf3D7_12_v3;pvalue=0.00417;sequence=TCATCC;
Pf3D7_12_v3	fimo	nucleotide_motif	1948663	1948668	23.7	+	.	Name=PF3D7_0613800-D1_Pf3D7_12_v3+;Alias=;ID=PF3D7_0613800-D1-23-Pf3D7_12_v3;pvalue=0.00429;sequence=TAGGTC;
Pf3D7_12_v3	fimo	nucleotide_motif	1948108	1948113	23.3	+	.	Name=PF3D7_0613800-D1_Pf3D7_12_v3+;Alias=;ID=PF3D7_0613800-D1-24-Pf3D7_12_v3;pvalue=0.00471;sequence=CGAGAT;
Pf3D7_12_v3	fimo	nucleotide_motif	1947957	1947962	22.6	-	.	Name=PF3D7_0613800-D1_Pf3D7_12_v3-;Alias=;ID=PF3D7_0613800-D1-25-Pf3D7_12_v3;pvalue=0.00551;sequence=CAAGGG;
Pf3D7_12_v3	fimo	nucleotide_motif	1948094	1948099	22.4	+	.	Name=PF3D7_0613800-D1_Pf3D7_12_v3+;Alias=;ID=PF3D7_0613800-D1-26-Pf3D7_12_v3;pvalue=0.00569;sequence=TAAGGT;
Pf3D7_12_v3	fimo	nucleotide_motif	1947981	1947986	22.3	-	.	Name=PF3D7_0613800-D1_Pf3D7_12_v3-;Alias=;ID=PF3D7_0613800-D1-27-Pf3D7_12_v3;pvalue=0.00587;sequence=TAAAGC;
Pf3D7_12_v3	fimo	nucleotide_motif	1948734	1948739	21.6	-	.	Name=PF3D7_0613800-D1_Pf3D7_12_v3-;Alias=;ID=PF3D7_0613800-D1-28-Pf3D7_12_v3;pvalue=0.00686;sequence=CAAAAC;
Pf3D7_12_v3	fimo	nucleotide_motif	1948601	1948606	21.6	-	.	Name=PF3D7_0613800-D1_Pf3D7_12_v3-;Alias=;ID=PF3D7_0613800-D1-29-Pf3D7_12_v3;pvalue=0.00689;sequence=CAACCA;
Pf3D7_12_v3	fimo	nucleotide_motif	1948208	1948213	20.7	+	.	Name=PF3D7_0613800-D1_Pf3D7_12_v3+;Alias=;ID=PF3D7_0613800-D1-30-Pf3D7_12_v3;pvalue=0.00842;sequence=TAAACA;
Pf3D7_12_v3	fimo	nucleotide_motif	1948565	1948570	20.7	-	.	Name=PF3D7_0613800-D1_Pf3D7_12_v3-;Alias=;ID=PF3D7_0613800-D1-31-Pf3D7_12_v3;pvalue=0.00842;sequence=TAAACA;
Pf3D7_12_v3	fimo	nucleotide_motif	1948696	1948701	20.6	-	.	Name=PF3D7_0613800-D1_Pf3D7_12_v3-;Alias=;ID=PF3D7_0613800-D1-32-Pf3D7_12_v3;pvalue=0.00877;sequence=TGAGAT;
Pf3D7_12_v3	fimo	nucleotide_motif	1951841	1951846	39.9	+	.	Name=PF3D7_0613800-D1_Pf3D7_12_v3+;Alias=;ID=PF3D7_0613800-D1-1-Pf3D7_12_v3;pvalue=0.000101;sequence=CAAGGC;
Pf3D7_12_v3	fimo	nucleotide_motif	1951844	1951849	36.1	-	.	Name=PF3D7_0613800-D1_Pf3D7_12_v3-;Alias=;ID=PF3D7_0613800-D1-2-Pf3D7_12_v3;pvalue=0.000246;sequence=TATGCC;
Pf3D7_12_v3	fimo	nucleotide_motif	1951669	1951674	35.2	-	.	Name=PF3D7_0613800-D1_Pf3D7_12_v3-;Alias=;ID=PF3D7_0613800-D1-3-Pf3D7_12_v3;pvalue=0.000305;sequence=TGAGCA;
Pf3D7_12_v3	fimo	nucleotide_motif	1952253	1952258	32.3	-	.	Name=PF3D7_0613800-D1_Pf3D7_12_v3-;Alias=;ID=PF3D7_0613800-D1-4-Pf3D7_12_v3;pvalue=0.000583;sequence=CAAGCG;
Pf3D7_12_v3	fimo	nucleotide_motif	1951999	1952004	30.2	+	.	Name=PF3D7_0613800-D1_Pf3D7_12_v3+;Alias=;ID=PF3D7_0613800-D1-5-Pf3D7_12_v3;pvalue=0.000955;sequence=TAAACC;
Pf3D7_12_v3	fimo	nucleotide_motif	1951810	1951815	27.1	-	.	Name=PF3D7_0613800-D1_Pf3D7_12_v3-;Alias=;ID=PF3D7_0613800-D1-6-Pf3D7_12_v3;pvalue=0.00194;sequence=GAAACC;
Pf3D7_12_v3	fimo	nucleotide_motif	1951835	1951840	26.6	+	.	Name=PF3D7_0613800-D1_Pf3D7_12_v3+;Alias=;ID=PF3D7_0613800-D1-7-Pf3D7_12_v3;pvalue=0.0022;sequence=AAAGCA;
Pf3D7_12_v3	fimo	nucleotide_motif	1952493	1952498	25.8	+	.	Name=PF3D7_0613800-D1_Pf3D7_12_v3+;Alias=;ID=PF3D7_0613800-D1-8-Pf3D7_12_v3;pvalue=0.00262;sequence=AAAACC;
Pf3D7_12_v3	fimo	nucleotide_motif	1952100	1952105	25.3	-	.	Name=PF3D7_0613800-D1_Pf3D7_12_v3-;Alias=;ID=PF3D7_0613800-D1-9-Pf3D7_12_v3;pvalue=0.00295;sequence=AAAGAC;
Pf3D7_12_v3	fimo	nucleotide_motif	1952009	1952014	25	+	.	Name=PF3D7_0613800-D1_Pf3D7_12_v3+;Alias=;ID=PF3D7_0613800-D1-10-Pf3D7_12_v3;pvalue=0.00312;sequence=CGAGGA;
Pf3D7_12_v3	fimo	nucleotide_motif	1951985	1951990	25	-	.	Name=PF3D7_0613800-D1_Pf3D7_12_v3-;Alias=;ID=PF3D7_0613800-D1-11-Pf3D7_12_v3;pvalue=0.00319;sequence=CGTACC;
Pf3D7_12_v3	fimo	nucleotide_motif	1952005	1952010	23.9	-	.	Name=PF3D7_0613800-D1_Pf3D7_12_v3-;Alias=;ID=PF3D7_0613800-D1-12-Pf3D7_12_v3;pvalue=0.00407;sequence=CGACGC;
Pf3D7_12_v3	fimo	nucleotide_motif	1951837	1951842	23.9	-	.	Name=PF3D7_0613800-D1_Pf3D7_12_v3-;Alias=;ID=PF3D7_0613800-D1-13-Pf3D7_12_v3;pvalue=0.0041;sequence=TGTGCT;
Pf3D7_12_v3	fimo	nucleotide_motif	1951976	1951981	23.5	-	.	Name=PF3D7_0613800-D1_Pf3D7_12_v3-;Alias=;ID=PF3D7_0613800-D1-14-Pf3D7_12_v3;pvalue=0.0045;sequence=CAAACA;
Pf3D7_12_v3	fimo	nucleotide_motif	1951667	1951672	22.7	+	.	Name=PF3D7_0613800-D1_Pf3D7_12_v3+;Alias=;ID=PF3D7_0613800-D1-15-Pf3D7_12_v3;pvalue=0.00533;sequence=TATGCT;
Pf3D7_12_v3	fimo	nucleotide_motif	1951717	1951722	22.7	-	.	Name=PF3D7_0613800-D1_Pf3D7_12_v3-;Alias=;ID=PF3D7_0613800-D1-16-Pf3D7_12_v3;pvalue=0.00533;sequence=TATGCT;
Pf3D7_12_v3	fimo	nucleotide_motif	1952470	1952475	22.2	+	.	Name=PF3D7_0613800-D1_Pf3D7_12_v3+;Alias=;ID=PF3D7_0613800-D1-17-Pf3D7_12_v3;pvalue=0.00604;sequence=TGAACA;
Pf3D7_12_v3	fimo	nucleotide_motif	1951972	1951977	22.1	-	.	Name=PF3D7_0613800-D1_Pf3D7_12_v3-;Alias=;ID=PF3D7_0613800-D1-18-Pf3D7_12_v3;pvalue=0.00623;sequence=CAAGAA;
Pf3D7_12_v3	fimo	nucleotide_motif	1952004	1952009	22	+	.	Name=PF3D7_0613800-D1_Pf3D7_12_v3+;Alias=;ID=PF3D7_0613800-D1-19-Pf3D7_12_v3;pvalue=0.00627;sequence=CGCGTC;
Pf3D7_12_v3	fimo	nucleotide_motif	1952251	1952256	21.6	+	.	Name=PF3D7_0613800-D1_Pf3D7_12_v3+;Alias=;ID=PF3D7_0613800-D1-20-Pf3D7_12_v3;pvalue=0.00686;sequence=TACGCT;
Pf3D7_12_v3	fimo	nucleotide_motif	1951609	1951614	21.5	-	.	Name=PF3D7_0613800-D1_Pf3D7_12_v3-;Alias=;ID=PF3D7_0613800-D1-21-Pf3D7_12_v3;pvalue=0.00712;sequence=TATGAC;
Pf3D7_12_v3	fimo	nucleotide_motif	1952410	1952415	21.3	-	.	Name=PF3D7_0613800-D1_Pf3D7_12_v3-;Alias=;ID=PF3D7_0613800-D1-22-Pf3D7_12_v3;pvalue=0.00735;sequence=TGAGAA;
Pf3D7_12_v3	fimo	nucleotide_motif	1951542	1951547	20.7	+	.	Name=PF3D7_0613800-D1_Pf3D7_12_v3+;Alias=;ID=PF3D7_0613800-D1-23-Pf3D7_12_v3;pvalue=0.00842;sequence=TAAACA;
Pf3D7_12_v3	fimo	nucleotide_motif	1951708	1951713	20.7	+	.	Name=PF3D7_0613800-D1_Pf3D7_12_v3+;Alias=;ID=PF3D7_0613800-D1-24-Pf3D7_12_v3;pvalue=0.00842;sequence=TAAACA;
Pf3D7_12_v3	fimo	nucleotide_motif	1951825	1951830	20.7	+	.	Name=PF3D7_0613800-D1_Pf3D7_12_v3+;Alias=;ID=PF3D7_0613800-D1-25-Pf3D7_12_v3;pvalue=0.00842;sequence=TAAACA;
Pf3D7_12_v3	fimo	nucleotide_motif	1951593	1951598	20.6	+	.	Name=PF3D7_0613800-D1_Pf3D7_12_v3+;Alias=;ID=PF3D7_0613800-D1-26-Pf3D7_12_v3;pvalue=0.00877;sequence=TGAGAT;
Pf3D7_12_v3	fimo	nucleotide_motif	1951335	1951340	38.1	+	.	Name=PF3D7_0613800-D1_Pf3D7_12_v3+;Alias=;ID=PF3D7_0613800-D1-1-Pf3D7_12_v3;pvalue=0.000155;sequence=CAAGCA;
Pf3D7_12_v3	fimo	nucleotide_motif	1951033	1951038	36.1	-	.	Name=PF3D7_0613800-D1_Pf3D7_12_v3-;Alias=;ID=PF3D7_0613800-D1-2-Pf3D7_12_v3;pvalue=0.000246;sequence=TATGCC;
Pf3D7_12_v3	fimo	nucleotide_motif	1951030	1951035	35.6	+	.	Name=PF3D7_0613800-D1_Pf3D7_12_v3+;Alias=;ID=PF3D7_0613800-D1-3-Pf3D7_12_v3;pvalue=0.000275;sequence=TAAGGC;
Pf3D7_12_v3	fimo	nucleotide_motif	1951522	1951527	30.1	+	.	Name=PF3D7_0613800-D1_Pf3D7_12_v3+;Alias=;ID=PF3D7_0613800-D1-4-Pf3D7_12_v3;pvalue=0.000965;sequence=CTAGCC;
Pf3D7_12_v3	fimo	nucleotide_motif	1951400	1951405	27.2	+	.	Name=PF3D7_0613800-D1_Pf3D7_12_v3+;Alias=;ID=PF3D7_0613800-D1-5-Pf3D7_12_v3;pvalue=0.0019;sequence=GAAGCT;
Pf3D7_12_v3	fimo	nucleotide_motif	1951402	1951407	27.2	-	.	Name=PF3D7_0613800-D1_Pf3D7_12_v3-;Alias=;ID=PF3D7_0613800-D1-6-Pf3D7_12_v3;pvalue=0.0019;sequence=GAAGCT;
Pf3D7_12_v3	fimo	nucleotide_motif	1951096	1951101	26.6	-	.	Name=PF3D7_0613800-D1_Pf3D7_12_v3-;Alias=;ID=PF3D7_0613800-D1-7-Pf3D7_12_v3;pvalue=0.0022;sequence=AAAGCA;
Pf3D7_12_v3	fimo	nucleotide_motif	1951518	1951523	25.7	+	.	Name=PF3D7_0613800-D1_Pf3D7_12_v3+;Alias=;ID=PF3D7_0613800-D1-8-Pf3D7_12_v3;pvalue=0.00271;sequence=TCAGCT;
Pf3D7_12_v3	fimo	nucleotide_motif	1950815	1950820	25.6	-	.	Name=PF3D7_0613800-D1_Pf3D7_12_v3-;Alias=;ID=PF3D7_0613800-D1-9-Pf3D7_12_v3;pvalue=0.00274;sequence=TCAACC;
Pf3D7_12_v3	fimo	nucleotide_motif	1950688	1950693	25.2	+	.	Name=PF3D7_0613800-D1_Pf3D7_12_v3+;Alias=;ID=PF3D7_0613800-D1-10-Pf3D7_12_v3;pvalue=0.00303;sequence=CGTGCA;
Pf3D7_12_v3	fimo	nucleotide_motif	1951225	1951230	24.9	+	.	Name=PF3D7_0613800-D1_Pf3D7_12_v3+;Alias=;ID=PF3D7_0613800-D1-11-Pf3D7_12_v3;pvalue=0.00327;sequence=AGATCC;
Pf3D7_12_v3	fimo	nucleotide_motif	1950876	1950881	24.5	+	.	Name=PF3D7_0613800-D1_Pf3D7_12_v3+;Alias=;ID=PF3D7_0613800-D1-12-Pf3D7_12_v3;pvalue=0.00355;sequence=AAAGTC;
Pf3D7_12_v3	fimo	nucleotide_motif	1950879	1950884	24.4	-	.	Name=PF3D7_0613800-D1_Pf3D7_12_v3-;Alias=;ID=PF3D7_0613800-D1-13-Pf3D7_12_v3;pvalue=0.00361;sequence=CGTGAC;
Pf3D7_12_v3	fimo	nucleotide_motif	1950773	1950778	24.3	+	.	Name=PF3D7_0613800-D1_Pf3D7_12_v3+;Alias=;ID=PF3D7_0613800-D1-14-Pf3D7_12_v3;pvalue=0.00368;sequence=CAAGGT;
Pf3D7_12_v3	fimo	nucleotide_motif	1950742	1950747	24	+	.	Name=PF3D7_0613800-D1_Pf3D7_12_v3+;Alias=;ID=PF3D7_0613800-D1-15-Pf3D7_12_v3;pvalue=0.004;sequence=TGTGCA;
Pf3D7_12_v3	fimo	nucleotide_motif	1950840	1950845	24	-	.	Name=PF3D7_0613800-D1_Pf3D7_12_v3-;Alias=;ID=PF3D7_0613800-D1-16-Pf3D7_12_v3;pvalue=0.004;sequence=TGTGCA;
Pf3D7_12_v3	fimo	nucleotide_motif	1951337	1951342	23.9	-	.	Name=PF3D7_0613800-D1_Pf3D7_12_v3-;Alias=;ID=PF3D7_0613800-D1-17-Pf3D7_12_v3;pvalue=0.0041;sequence=TGTGCT;
Pf3D7_12_v3	fimo	nucleotide_motif	1950740	1950745	23.8	-	.	Name=PF3D7_0613800-D1_Pf3D7_12_v3-;Alias=;ID=PF3D7_0613800-D1-18-Pf3D7_12_v3;pvalue=0.00417;sequence=CACACC;
Pf3D7_12_v3	fimo	nucleotide_motif	1951399	1951404	23.7	+	.	Name=PF3D7_0613800-D1_Pf3D7_12_v3+;Alias=;ID=PF3D7_0613800-D1-19-Pf3D7_12_v3;pvalue=0.00426;sequence=TGAAGC;
Pf3D7_12_v3	fimo	nucleotide_motif	1951405	1951410	23.6	-	.	Name=PF3D7_0613800-D1_Pf3D7_12_v3-;Alias=;ID=PF3D7_0613800-D1-20-Pf3D7_12_v3;pvalue=0.00431;sequence=CGAGAA;
Pf3D7_12_v3	fimo	nucleotide_motif	1950999	1951004	23.5	+	.	Name=PF3D7_0613800-D1_Pf3D7_12_v3+;Alias=;ID=PF3D7_0613800-D1-21-Pf3D7_12_v3;pvalue=0.0045;sequence=CAAACA;
Pf3D7_12_v3	fimo	nucleotide_motif	1950690	1950695	23.3	-	.	Name=PF3D7_0613800-D1_Pf3D7_12_v3-;Alias=;ID=PF3D7_0613800-D1-22-Pf3D7_12_v3;pvalue=0.00467;sequence=TATGCA;
Pf3D7_12_v3	fimo	nucleotide_motif	1950838	1950843	23.3	+	.	Name=PF3D7_0613800-D1_Pf3D7_12_v3+;Alias=;ID=PF3D7_0613800-D1-23-Pf3D7_12_v3;pvalue=0.00467;sequence=TATGCA;
Pf3D7_12_v3	fimo	nucleotide_motif	1951097	1951102	22.3	-	.	Name=PF3D7_0613800-D1_Pf3D7_12_v3-;Alias=;ID=PF3D7_0613800-D1-24-Pf3D7_12_v3;pvalue=0.00587;sequence=TAAAGC;
Pf3D7_12_v3	fimo	nucleotide_motif	1951484	1951489	22.2	-	.	Name=PF3D7_0613800-D1_Pf3D7_12_v3-;Alias=;ID=PF3D7_0613800-D1-25-Pf3D7_12_v3;pvalue=0.00604;sequence=TGAACA;
Pf3D7_12_v3	fimo	nucleotide_motif	1950613	1950618	21.9	-	.	Name=PF3D7_0613800-D1_Pf3D7_12_v3-;Alias=;ID=PF3D7_0613800-D1-26-Pf3D7_12_v3;pvalue=0.00645;sequence=TGAACT;
Pf3D7_12_v3	fimo	nucleotide_motif	1951418	1951423	21.9	+	.	Name=PF3D7_0613800-D1_Pf3D7_12_v3+;Alias=;ID=PF3D7_0613800-D1-27-Pf3D7_12_v3;pvalue=0.00645;sequence=TGAACT;
Pf3D7_12_v3	fimo	nucleotide_motif	1950819	1950824	21.9	-	.	Name=PF3D7_0613800-D1_Pf3D7_12_v3-;Alias=;ID=PF3D7_0613800-D1-28-Pf3D7_12_v3;pvalue=0.00648;sequence=CATGTC;
Pf3D7_12_v3	fimo	nucleotide_motif	1950814	1950819	21.3	-	.	Name=PF3D7_0613800-D1_Pf3D7_12_v3-;Alias=;ID=PF3D7_0613800-D1-29-Pf3D7_12_v3;pvalue=0.00735;sequence=CAACCT;
Pf3D7_12_v3	fimo	nucleotide_motif	1951276	1951281	20.7	+	.	Name=PF3D7_0613800-D1_Pf3D7_12_v3+;Alias=;ID=PF3D7_0613800-D1-30-Pf3D7_12_v3;pvalue=0.00842;sequence=TAAACA;
Pf3D7_12_v3	fimo	nucleotide_motif	1951382	1951387	20.7	-	.	Name=PF3D7_0613800-D1_Pf3D7_12_v3-;Alias=;ID=PF3D7_0613800-D1-31-Pf3D7_12_v3;pvalue=0.00842;sequence=TAAACA;
Pf3D7_12_v3	fimo	nucleotide_motif	1957731	1957736	39.2	-	.	Name=PF3D7_0613800-D1_Pf3D7_12_v3-;Alias=;ID=PF3D7_0613800-D1-1-Pf3D7_12_v3;pvalue=0.000121;sequence=TGTGCC;
Pf3D7_12_v3	fimo	nucleotide_motif	1958252	1958257	36.1	+	.	Name=PF3D7_0613800-D1_Pf3D7_12_v3+;Alias=;ID=PF3D7_0613800-D1-2-Pf3D7_12_v3;pvalue=0.000246;sequence=TATGCC;
Pf3D7_12_v3	fimo	nucleotide_motif	1958482	1958487	36.1	-	.	Name=PF3D7_0613800-D1_Pf3D7_12_v3-;Alias=;ID=PF3D7_0613800-D1-3-Pf3D7_12_v3;pvalue=0.000246;sequence=TATGCC;
Pf3D7_12_v3	fimo	nucleotide_motif	1957805	1957810	31.1	+	.	Name=PF3D7_0613800-D1_Pf3D7_12_v3+;Alias=;ID=PF3D7_0613800-D1-4-Pf3D7_12_v3;pvalue=0.000783;sequence=TGAGAC;
Pf3D7_12_v3	fimo	nucleotide_motif	1957836	1957841	28.2	-	.	Name=PF3D7_0613800-D1_Pf3D7_12_v3-;Alias=;ID=PF3D7_0613800-D1-5-Pf3D7_12_v3;pvalue=0.00152;sequence=TAAGTC;
Pf3D7_12_v3	fimo	nucleotide_motif	1957902	1957907	27.3	+	.	Name=PF3D7_0613800-D1_Pf3D7_12_v3+;Alias=;ID=PF3D7_0613800-D1-6-Pf3D7_12_v3;pvalue=0.00187;sequence=AGAGCA;
Pf3D7_12_v3	fimo	nucleotide_motif	1958480	1958485	27	+	.	Name=PF3D7_0613800-D1_Pf3D7_12_v3+;Alias=;ID=PF3D7_0613800-D1-7-Pf3D7_12_v3;pvalue=0.00201;sequence=CAGGCA;
Pf3D7_12_v3	fimo	nucleotide_motif	1957729	1957734	25.6	+	.	Name=PF3D7_0613800-D1_Pf3D7_12_v3+;Alias=;ID=PF3D7_0613800-D1-8-Pf3D7_12_v3;pvalue=0.00278;sequence=TAGGCA;
Pf3D7_12_v3	fimo	nucleotide_motif	1958254	1958259	25.6	-	.	Name=PF3D7_0613800-D1_Pf3D7_12_v3-;Alias=;ID=PF3D7_0613800-D1-9-Pf3D7_12_v3;pvalue=0.00278;sequence=TAGGCA;
Pf3D7_12_v3	fimo	nucleotide_motif	1957833	1957838	25.3	+	.	Name=PF3D7_0613800-D1_Pf3D7_12_v3+;Alias=;ID=PF3D7_0613800-D1-10-Pf3D7_12_v3;pvalue=0.00295;sequence=AAAGAC;
Pf3D7_12_v3	fimo	nucleotide_motif	1957912	1957917	24.4	-	.	Name=PF3D7_0613800-D1_Pf3D7_12_v3-;Alias=;ID=PF3D7_0613800-D1-11-Pf3D7_12_v3;pvalue=0.00365;sequence=CATACC;
Pf3D7_12_v3	fimo	nucleotide_motif	1958645	1958650	24.1	+	.	Name=PF3D7_0613800-D1_Pf3D7_12_v3+;Alias=;ID=PF3D7_0613800-D1-12-Pf3D7_12_v3;pvalue=0.00391;sequence=AAATCC;
Pf3D7_12_v3	fimo	nucleotide_motif	1957906	1957911	23.5	+	.	Name=PF3D7_0613800-D1_Pf3D7_12_v3+;Alias=;ID=PF3D7_0613800-D1-13-Pf3D7_12_v3;pvalue=0.0045;sequence=CAAACA;
Pf3D7_12_v3	fimo	nucleotide_motif	1957717	1957722	23.3	+	.	Name=PF3D7_0613800-D1_Pf3D7_12_v3+;Alias=;ID=PF3D7_0613800-D1-14-Pf3D7_12_v3;pvalue=0.00467;sequence=TATGCA;
Pf3D7_12_v3	fimo	nucleotide_motif	1958020	1958025	22.9	+	.	Name=PF3D7_0613800-D1_Pf3D7_12_v3+;Alias=;ID=PF3D7_0613800-D1-15-Pf3D7_12_v3;pvalue=0.00512;sequence=CAAACT;
Pf3D7_12_v3	fimo	nucleotide_motif	1958064	1958069	22.6	+	.	Name=PF3D7_0613800-D1_Pf3D7_12_v3+;Alias=;ID=PF3D7_0613800-D1-16-Pf3D7_12_v3;pvalue=0.0055;sequence=TATACC;
Pf3D7_12_v3	fimo	nucleotide_motif	1958396	1958401	22.6	-	.	Name=PF3D7_0613800-D1_Pf3D7_12_v3-;Alias=;ID=PF3D7_0613800-D1-17-Pf3D7_12_v3;pvalue=0.0055;sequence=TATACC;
Pf3D7_12_v3	fimo	nucleotide_motif	1958096	1958101	22.2	-	.	Name=PF3D7_0613800-D1_Pf3D7_12_v3-;Alias=;ID=PF3D7_0613800-D1-18-Pf3D7_12_v3;pvalue=0.00604;sequence=TGAACA;
Pf3D7_12_v3	fimo	nucleotide_motif	1958422	1958427	22	+	.	Name=PF3D7_0613800-D1_Pf3D7_12_v3+;Alias=;ID=PF3D7_0613800-D1-19-Pf3D7_12_v3;pvalue=0.00627;sequence=TGTGCG;
Pf3D7_12_v3	fimo	nucleotide_motif	1957743	1957748	21.5	+	.	Name=PF3D7_0613800-D1_Pf3D7_12_v3+;Alias=;ID=PF3D7_0613800-D1-20-Pf3D7_12_v3;pvalue=0.00712;sequence=TATGAC;
Pf3D7_12_v3	fimo	nucleotide_motif	1957746	1957751	20.7	-	.	Name=PF3D7_0613800-D1_Pf3D7_12_v3-;Alias=;ID=PF3D7_0613800-D1-21-Pf3D7_12_v3;pvalue=0.00856;sequence=TGTGTC;
Pf3D7_12_v3	fimo	nucleotide_motif	1959342	1959347	41	-	.	Name=PF3D7_0613800-D1_Pf3D7_12_v3-;Alias=;ID=PF3D7_0613800-D1-1-Pf3D7_12_v3;pvalue=7.98e-05;sequence=AAAGCC;
Pf3D7_12_v3	fimo	nucleotide_motif	1958650	1958655	39.2	+	.	Name=PF3D7_0613800-D1_Pf3D7_12_v3+;Alias=;ID=PF3D7_0613800-D1-2-Pf3D7_12_v3;pvalue=0.000121;sequence=TGTGCC;
Pf3D7_12_v3	fimo	nucleotide_motif	1958576	1958581	31.1	-	.	Name=PF3D7_0613800-D1_Pf3D7_12_v3-;Alias=;ID=PF3D7_0613800-D1-3-Pf3D7_12_v3;pvalue=0.000783;sequence=TGAGAC;
Pf3D7_12_v3	fimo	nucleotide_motif	1958815	1958820	30.2	-	.	Name=PF3D7_0613800-D1_Pf3D7_12_v3-;Alias=;ID=PF3D7_0613800-D1-4-Pf3D7_12_v3;pvalue=0.000955;sequence=TAAACC;
Pf3D7_12_v3	fimo	nucleotide_motif	1958864	1958869	30.2	-	.	Name=PF3D7_0613800-D1_Pf3D7_12_v3-;Alias=;ID=PF3D7_0613800-D1-5-Pf3D7_12_v3;pvalue=0.000955;sequence=TAAACC;
Pf3D7_12_v3	fimo	nucleotide_motif	1959127	1959132	29	+	.	Name=PF3D7_0613800-D1_Pf3D7_12_v3+;Alias=;ID=PF3D7_0613800-D1-6-Pf3D7_12_v3;pvalue=0.00126;sequence=TGAGTC;
Pf3D7_12_v3	fimo	nucleotide_motif	1958777	1958782	27.7	-	.	Name=PF3D7_0613800-D1_Pf3D7_12_v3-;Alias=;ID=PF3D7_0613800-D1-7-Pf3D7_12_v3;pvalue=0.00169;sequence=TAATCC;
Pf3D7_12_v3	fimo	nucleotide_motif	1959340	1959345	26.9	+	.	Name=PF3D7_0613800-D1_Pf3D7_12_v3+;Alias=;ID=PF3D7_0613800-D1-8-Pf3D7_12_v3;pvalue=0.00202;sequence=CAGGCT;
Pf3D7_12_v3	fimo	nucleotide_motif	1959240	1959245	26.6	-	.	Name=PF3D7_0613800-D1_Pf3D7_12_v3-;Alias=;ID=PF3D7_0613800-D1-9-Pf3D7_12_v3;pvalue=0.0022;sequence=AAAGCA;
Pf3D7_12_v3	fimo	nucleotide_motif	1958983	1958988	25.8	+	.	Name=PF3D7_0613800-D1_Pf3D7_12_v3+;Alias=;ID=PF3D7_0613800-D1-10-Pf3D7_12_v3;pvalue=0.00262;sequence=AAAACC;
Pf3D7_12_v3	fimo	nucleotide_motif	1958652	1958657	25.6	-	.	Name=PF3D7_0613800-D1_Pf3D7_12_v3-;Alias=;ID=PF3D7_0613800-D1-11-Pf3D7_12_v3;pvalue=0.00278;sequence=TAGGCA;
Pf3D7_12_v3	fimo	nucleotide_motif	1959130	1959135	25.3	-	.	Name=PF3D7_0613800-D1_Pf3D7_12_v3-;Alias=;ID=PF3D7_0613800-D1-12-Pf3D7_12_v3;pvalue=0.00295;sequence=AAAGAC;
Pf3D7_12_v3	fimo	nucleotide_motif	1959515	1959520	24.8	+	.	Name=PF3D7_0613800-D1_Pf3D7_12_v3+;Alias=;ID=PF3D7_0613800-D1-13-Pf3D7_12_v3;pvalue=0.00331;sequence=ATAGCC;
Pf3D7_12_v3	fimo	nucleotide_motif	1959516	1959521	24.4	+	.	Name=PF3D7_0613800-D1_Pf3D7_12_v3+;Alias=;ID=PF3D7_0613800-D1-14-Pf3D7_12_v3;pvalue=0.00365;sequence=TAGCCC;
Pf3D7_12_v3	fimo	nucleotide_motif	1959450	1959455	23.5	-	.	Name=PF3D7_0613800-D1_Pf3D7_12_v3-;Alias=;ID=PF3D7_0613800-D1-15-Pf3D7_12_v3;pvalue=0.0045;sequence=CAAACA;
Pf3D7_12_v3	fimo	nucleotide_motif	1958664	1958669	23.3	-	.	Name=PF3D7_0613800-D1_Pf3D7_12_v3-;Alias=;ID=PF3D7_0613800-D1-16-Pf3D7_12_v3;pvalue=0.00467;sequence=TATGCA;
Pf3D7_12_v3	fimo	nucleotide_motif	1958992	1958997	22.9	+	.	Name=PF3D7_0613800-D1_Pf3D7_12_v3+;Alias=;ID=PF3D7_0613800-D1-17-Pf3D7_12_v3;pvalue=0.00512;sequence=TAAGGA;
Pf3D7_12_v3	fimo	nucleotide_motif	1959389	1959394	22.7	-	.	Name=PF3D7_0613800-D1_Pf3D7_12_v3-;Alias=;ID=PF3D7_0613800-D1-18-Pf3D7_12_v3;pvalue=0.00533;sequence=TGTGAC;
Pf3D7_12_v3	fimo	nucleotide_motif	1959147	1959152	22.6	-	.	Name=PF3D7_0613800-D1_Pf3D7_12_v3-;Alias=;ID=PF3D7_0613800-D1-19-Pf3D7_12_v3;pvalue=0.00551;sequence=CAAGGG;
Pf3D7_12_v3	fimo	nucleotide_motif	1959241	1959246	22.3	-	.	Name=PF3D7_0613800-D1_Pf3D7_12_v3-;Alias=;ID=PF3D7_0613800-D1-20-Pf3D7_12_v3;pvalue=0.00587;sequence=TAAAGC;
Pf3D7_12_v3	fimo	nucleotide_motif	1958946	1958951	22.2	+	.	Name=PF3D7_0613800-D1_Pf3D7_12_v3+;Alias=;ID=PF3D7_0613800-D1-21-Pf3D7_12_v3;pvalue=0.00605;sequence=TGTCCC;
Pf3D7_12_v3	fimo	nucleotide_motif	1958944	1958949	21.9	+	.	Name=PF3D7_0613800-D1_Pf3D7_12_v3+;Alias=;ID=PF3D7_0613800-D1-22-Pf3D7_12_v3;pvalue=0.00648;sequence=CATGTC;
Pf3D7_12_v3	fimo	nucleotide_motif	1959475	1959480	21.6	-	.	Name=PF3D7_0613800-D1_Pf3D7_12_v3-;Alias=;ID=PF3D7_0613800-D1-23-Pf3D7_12_v3;pvalue=0.00686;sequence=CAAAAC;
Pf3D7_12_v3	fimo	nucleotide_motif	1958825	1958830	21.6	+	.	Name=PF3D7_0613800-D1_Pf3D7_12_v3+;Alias=;ID=PF3D7_0613800-D1-24-Pf3D7_12_v3;pvalue=0.00695;sequence=CGAGTA;
Pf3D7_12_v3	fimo	nucleotide_motif	1958638	1958643	21.5	-	.	Name=PF3D7_0613800-D1_Pf3D7_12_v3-;Alias=;ID=PF3D7_0613800-D1-25-Pf3D7_12_v3;pvalue=0.00712;sequence=TATGAC;
Pf3D7_12_v3	fimo	nucleotide_motif	1958995	1959000	21.5	-	.	Name=PF3D7_0613800-D1_Pf3D7_12_v3-;Alias=;ID=PF3D7_0613800-D1-26-Pf3D7_12_v3;pvalue=0.00715;sequence=CATTCC;
Pf3D7_12_v3	fimo	nucleotide_motif	1959043	1959048	20.7	-	.	Name=PF3D7_0613800-D1_Pf3D7_12_v3-;Alias=;ID=PF3D7_0613800-D1-27-Pf3D7_12_v3;pvalue=0.00842;sequence=TAAACA;
Pf3D7_12_v3	fimo	nucleotide_motif	1959354	1959359	20.7	-	.	Name=PF3D7_0613800-D1_Pf3D7_12_v3-;Alias=;ID=PF3D7_0613800-D1-28-Pf3D7_12_v3;pvalue=0.00842;sequence=TAAACA;
Pf3D7_12_v3	fimo	nucleotide_motif	1959361	1959366	20.7	-	.	Name=PF3D7_0613800-D1_Pf3D7_12_v3-;Alias=;ID=PF3D7_0613800-D1-29-Pf3D7_12_v3;pvalue=0.0085;sequence=TATCCC;
Pf3D7_12_v3	fimo	nucleotide_motif	1959489	1959494	20.7	-	.	Name=PF3D7_0613800-D1_Pf3D7_12_v3-;Alias=;ID=PF3D7_0613800-D1-30-Pf3D7_12_v3;pvalue=0.00854;sequence=CGATCA;
Pf3D7_12_v3	fimo	nucleotide_motif	1958635	1958640	20.7	+	.	Name=PF3D7_0613800-D1_Pf3D7_12_v3+;Alias=;ID=PF3D7_0613800-D1-31-Pf3D7_12_v3;pvalue=0.00856;sequence=TGTGTC;
Pf3D7_12_v3	fimo	nucleotide_motif	1959151	1959156	20.6	+	.	Name=PF3D7_0613800-D1_Pf3D7_12_v3+;Alias=;ID=PF3D7_0613800-D1-32-Pf3D7_12_v3;pvalue=0.00877;sequence=TGAGAT;
Pf3D7_12_v3	fimo	nucleotide_motif	1967039	1967044	26.9	-	.	Name=PF3D7_0613800-D1_Pf3D7_12_v3-;Alias=;ID=PF3D7_0613800-D1-1-Pf3D7_12_v3;pvalue=0.00203;sequence=CAGACC;
Pf3D7_12_v3	fimo	nucleotide_motif	1966439	1966444	26.6	-	.	Name=PF3D7_0613800-D1_Pf3D7_12_v3-;Alias=;ID=PF3D7_0613800-D1-2-Pf3D7_12_v3;pvalue=0.0022;sequence=AAAGCA;
Pf3D7_12_v3	fimo	nucleotide_motif	1966463	1966468	26.6	-	.	Name=PF3D7_0613800-D1_Pf3D7_12_v3-;Alias=;ID=PF3D7_0613800-D1-3-Pf3D7_12_v3;pvalue=0.0022;sequence=AAAGCA;
Pf3D7_12_v3	fimo	nucleotide_motif	1966487	1966492	26.6	-	.	Name=PF3D7_0613800-D1_Pf3D7_12_v3-;Alias=;ID=PF3D7_0613800-D1-4-Pf3D7_12_v3;pvalue=0.0022;sequence=AAAGCA;
Pf3D7_12_v3	fimo	nucleotide_motif	1967194	1967199	25.8	+	.	Name=PF3D7_0613800-D1_Pf3D7_12_v3+;Alias=;ID=PF3D7_0613800-D1-5-Pf3D7_12_v3;pvalue=0.00262;sequence=AAAACC;
Pf3D7_12_v3	fimo	nucleotide_motif	1966389	1966394	24.7	+	.	Name=PF3D7_0613800-D1_Pf3D7_12_v3+;Alias=;ID=PF3D7_0613800-D1-6-Pf3D7_12_v3;pvalue=0.00337;sequence=CATGCA;
Pf3D7_12_v3	fimo	nucleotide_motif	1966261	1966266	23.8	-	.	Name=PF3D7_0613800-D1_Pf3D7_12_v3-;Alias=;ID=PF3D7_0613800-D1-7-Pf3D7_12_v3;pvalue=0.00417;sequence=CACACC;
Pf3D7_12_v3	fimo	nucleotide_motif	1966391	1966396	22.9	+	.	Name=PF3D7_0613800-D1_Pf3D7_12_v3+;Alias=;ID=PF3D7_0613800-D1-8-Pf3D7_12_v3;pvalue=0.00513;sequence=TGCACC;
Pf3D7_12_v3	fimo	nucleotide_motif	1967053	1967058	22.4	-	.	Name=PF3D7_0613800-D1_Pf3D7_12_v3-;Alias=;ID=PF3D7_0613800-D1-9-Pf3D7_12_v3;pvalue=0.00569;sequence=TAAGGT;
Pf3D7_12_v3	fimo	nucleotide_motif	1966713	1966718	22.2	-	.	Name=PF3D7_0613800-D1_Pf3D7_12_v3-;Alias=;ID=PF3D7_0613800-D1-10-Pf3D7_12_v3;pvalue=0.00604;sequence=TGAACA;
Pf3D7_12_v3	fimo	nucleotide_motif	1966812	1966817	22.2	-	.	Name=PF3D7_0613800-D1_Pf3D7_12_v3-;Alias=;ID=PF3D7_0613800-D1-11-Pf3D7_12_v3;pvalue=0.00604;sequence=TGAACA;
Pf3D7_12_v3	fimo	nucleotide_motif	1966836	1966841	22.2	-	.	Name=PF3D7_0613800-D1_Pf3D7_12_v3-;Alias=;ID=PF3D7_0613800-D1-12-Pf3D7_12_v3;pvalue=0.00604;sequence=TGAACA;
Pf3D7_12_v3	fimo	nucleotide_motif	1966848	1966853	22.2	-	.	Name=PF3D7_0613800-D1_Pf3D7_12_v3-;Alias=;ID=PF3D7_0613800-D1-13-Pf3D7_12_v3;pvalue=0.00604;sequence=TGAACA;
Pf3D7_12_v3	fimo	nucleotide_motif	1966730	1966735	22	+	.	Name=PF3D7_0613800-D1_Pf3D7_12_v3+;Alias=;ID=PF3D7_0613800-D1-14-Pf3D7_12_v3;pvalue=0.00626;sequence=CGAACG;
Pf3D7_12_v3	fimo	nucleotide_motif	1966657	1966662	21.6	+	.	Name=PF3D7_0613800-D1_Pf3D7_12_v3+;Alias=;ID=PF3D7_0613800-D1-15-Pf3D7_12_v3;pvalue=0.00686;sequence=CAAAAC;
Pf3D7_12_v3	fimo	nucleotide_motif	1967028	1967033	21.3	+	.	Name=PF3D7_0613800-D1_Pf3D7_12_v3+;Alias=;ID=PF3D7_0613800-D1-16-Pf3D7_12_v3;pvalue=0.00735;sequence=TGAGAA;
Pf3D7_12_v3	fimo	nucleotide_motif	1966665	1966670	20.7	+	.	Name=PF3D7_0613800-D1_Pf3D7_12_v3+;Alias=;ID=PF3D7_0613800-D1-17-Pf3D7_12_v3;pvalue=0.00842;sequence=TAAACA;
Pf3D7_12_v3	fimo	nucleotide_motif	1966824	1966829	20.7	-	.	Name=PF3D7_0613800-D1_Pf3D7_12_v3-;Alias=;ID=PF3D7_0613800-D1-18-Pf3D7_12_v3;pvalue=0.00842;sequence=TAAACA;
Pf3D7_12_v3	fimo	nucleotide_motif	1966872	1966877	20.7	-	.	Name=PF3D7_0613800-D1_Pf3D7_12_v3-;Alias=;ID=PF3D7_0613800-D1-19-Pf3D7_12_v3;pvalue=0.00842;sequence=TAAACA;
Pf3D7_12_v3	fimo	nucleotide_motif	1966908	1966913	20.7	+	.	Name=PF3D7_0613800-D1_Pf3D7_12_v3+;Alias=;ID=PF3D7_0613800-D1-20-Pf3D7_12_v3;pvalue=0.00842;sequence=TAAACA;
Pf3D7_12_v3	fimo	nucleotide_motif	1967475	1967480	29.3	+	.	Name=PF3D7_0613800-D1_Pf3D7_12_v3+;Alias=;ID=PF3D7_0613800-D1-1-Pf3D7_12_v3;pvalue=0.00118;sequence=TAAGAC;
Pf3D7_12_v3	fimo	nucleotide_motif	1966974	1966979	26.6	+	.	Name=PF3D7_0613800-D1_Pf3D7_12_v3+;Alias=;ID=PF3D7_0613800-D1-2-Pf3D7_12_v3;pvalue=0.0022;sequence=AAAGCA;
Pf3D7_12_v3	fimo	nucleotide_motif	1966998	1967003	26.6	+	.	Name=PF3D7_0613800-D1_Pf3D7_12_v3+;Alias=;ID=PF3D7_0613800-D1-3-Pf3D7_12_v3;pvalue=0.0022;sequence=AAAGCA;
Pf3D7_12_v3	fimo	nucleotide_motif	1967022	1967027	26.6	+	.	Name=PF3D7_0613800-D1_Pf3D7_12_v3+;Alias=;ID=PF3D7_0613800-D1-4-Pf3D7_12_v3;pvalue=0.0022;sequence=AAAGCA;
Pf3D7_12_v3	fimo	nucleotide_motif	1967576	1967581	26.1	-	.	Name=PF3D7_0613800-D1_Pf3D7_12_v3-;Alias=;ID=PF3D7_0613800-D1-5-Pf3D7_12_v3;pvalue=0.00244;sequence=AGAGAC;
Pf3D7_12_v3	fimo	nucleotide_motif	1967072	1967077	24.7	-	.	Name=PF3D7_0613800-D1_Pf3D7_12_v3-;Alias=;ID=PF3D7_0613800-D1-6-Pf3D7_12_v3;pvalue=0.00337;sequence=CATGCA;
Pf3D7_12_v3	fimo	nucleotide_motif	1967617	1967622	24.7	+	.	Name=PF3D7_0613800-D1_Pf3D7_12_v3+;Alias=;ID=PF3D7_0613800-D1-7-Pf3D7_12_v3;pvalue=0.00338;sequence=CAGTCC;
Pf3D7_12_v3	fimo	nucleotide_motif	1967480	1967485	24.5	+	.	Name=PF3D7_0613800-D1_Pf3D7_12_v3+;Alias=;ID=PF3D7_0613800-D1-8-Pf3D7_12_v3;pvalue=0.00358;sequence=CAAGGA;
Pf3D7_12_v3	fimo	nucleotide_motif	1967200	1967205	23.8	+	.	Name=PF3D7_0613800-D1_Pf3D7_12_v3+;Alias=;ID=PF3D7_0613800-D1-9-Pf3D7_12_v3;pvalue=0.00417;sequence=CACACC;
Pf3D7_12_v3	fimo	nucleotide_motif	1967598	1967603	23.3	+	.	Name=PF3D7_0613800-D1_Pf3D7_12_v3+;Alias=;ID=PF3D7_0613800-D1-10-Pf3D7_12_v3;pvalue=0.00467;sequence=TATGCA;
Pf3D7_12_v3	fimo	nucleotide_motif	1967620	1967625	22.9	-	.	Name=PF3D7_0613800-D1_Pf3D7_12_v3-;Alias=;ID=PF3D7_0613800-D1-11-Pf3D7_12_v3;pvalue=0.00512;sequence=TAAGGA;
Pf3D7_12_v3	fimo	nucleotide_motif	1967070	1967075	22.9	-	.	Name=PF3D7_0613800-D1_Pf3D7_12_v3-;Alias=;ID=PF3D7_0613800-D1-12-Pf3D7_12_v3;pvalue=0.00513;sequence=TGCACC;
Pf3D7_12_v3	fimo	nucleotide_motif	1967600	1967605	22.9	+	.	Name=PF3D7_0613800-D1_Pf3D7_12_v3+;Alias=;ID=PF3D7_0613800-D1-13-Pf3D7_12_v3;pvalue=0.00513;sequence=TGCACC;
Pf3D7_12_v3	fimo	nucleotide_motif	1966748	1966753	22.2	+	.	Name=PF3D7_0613800-D1_Pf3D7_12_v3+;Alias=;ID=PF3D7_0613800-D1-14-Pf3D7_12_v3;pvalue=0.00604;sequence=TGAACA;
Pf3D7_12_v3	fimo	nucleotide_motif	1967562	1967567	22.2	-	.	Name=PF3D7_0613800-D1_Pf3D7_12_v3-;Alias=;ID=PF3D7_0613800-D1-15-Pf3D7_12_v3;pvalue=0.00604;sequence=TGAACA;
Pf3D7_12_v3	fimo	nucleotide_motif	1966731	1966736	22	-	.	Name=PF3D7_0613800-D1_Pf3D7_12_v3-;Alias=;ID=PF3D7_0613800-D1-16-Pf3D7_12_v3;pvalue=0.00626;sequence=CGAACG;
Pf3D7_12_v3	fimo	nucleotide_motif	1966804	1966809	21.6	-	.	Name=PF3D7_0613800-D1_Pf3D7_12_v3-;Alias=;ID=PF3D7_0613800-D1-17-Pf3D7_12_v3;pvalue=0.00686;sequence=CAAAAC;
Pf3D7_12_v3	fimo	nucleotide_motif	1967314	1967319	21.5	+	.	Name=PF3D7_0613800-D1_Pf3D7_12_v3+;Alias=;ID=PF3D7_0613800-D1-18-Pf3D7_12_v3;pvalue=0.00712;sequence=TATGAC;
Pf3D7_12_v3	fimo	nucleotide_motif	1967452	1967457	21.5	-	.	Name=PF3D7_0613800-D1_Pf3D7_12_v3-;Alias=;ID=PF3D7_0613800-D1-19-Pf3D7_12_v3;pvalue=0.00712;sequence=TATGAC;
Pf3D7_12_v3	fimo	nucleotide_motif	1966796	1966801	20.7	-	.	Name=PF3D7_0613800-D1_Pf3D7_12_v3-;Alias=;ID=PF3D7_0613800-D1-20-Pf3D7_12_v3;pvalue=0.00842;sequence=TAAACA;
Pf3D7_12_v3	fimo	nucleotide_motif	1967331	1967336	20.7	+	.	Name=PF3D7_0613800-D1_Pf3D7_12_v3+;Alias=;ID=PF3D7_0613800-D1-21-Pf3D7_12_v3;pvalue=0.00842;sequence=TAAACA;
Pf3D7_12_v3	fimo	nucleotide_motif	1967551	1967556	20.7	-	.	Name=PF3D7_0613800-D1_Pf3D7_12_v3-;Alias=;ID=PF3D7_0613800-D1-22-Pf3D7_12_v3;pvalue=0.00842;sequence=TAAACA;
Pf3D7_12_v3	fimo	nucleotide_motif	1970999	1971004	37.2	+	.	Name=PF3D7_0613800-D1_Pf3D7_12_v3+;Alias=;ID=PF3D7_0613800-D1-1-Pf3D7_12_v3;pvalue=0.000188;sequence=CAAGCT;
Pf3D7_12_v3	fimo	nucleotide_motif	1971013	1971018	35.2	+	.	Name=PF3D7_0613800-D1_Pf3D7_12_v3+;Alias=;ID=PF3D7_0613800-D1-2-Pf3D7_12_v3;pvalue=0.000305;sequence=CGACCC;
Pf3D7_12_v3	fimo	nucleotide_motif	1971134	1971139	32.4	+	.	Name=PF3D7_0613800-D1_Pf3D7_12_v3+;Alias=;ID=PF3D7_0613800-D1-3-Pf3D7_12_v3;pvalue=0.000573;sequence=TAAGCA;
Pf3D7_12_v3	fimo	nucleotide_motif	1971053	1971058	29.2	+	.	Name=PF3D7_0613800-D1_Pf3D7_12_v3+;Alias=;ID=PF3D7_0613800-D1-4-Pf3D7_12_v3;pvalue=0.0012;sequence=CAATCC;
Pf3D7_12_v3	fimo	nucleotide_motif	1971154	1971159	28.8	-	.	Name=PF3D7_0613800-D1_Pf3D7_12_v3-;Alias=;ID=PF3D7_0613800-D1-5-Pf3D7_12_v3;pvalue=0.00132;sequence=TGATCC;
Pf3D7_12_v3	fimo	nucleotide_motif	1970910	1970915	27.7	-	.	Name=PF3D7_0613800-D1_Pf3D7_12_v3-;Alias=;ID=PF3D7_0613800-D1-6-Pf3D7_12_v3;pvalue=0.00169;sequence=TAATCC;
Pf3D7_12_v3	fimo	nucleotide_motif	1971642	1971647	27	-	.	Name=PF3D7_0613800-D1_Pf3D7_12_v3-;Alias=;ID=PF3D7_0613800-D1-7-Pf3D7_12_v3;pvalue=0.00202;sequence=AACGCC;
Pf3D7_12_v3	fimo	nucleotide_motif	1971182	1971187	26.1	+	.	Name=PF3D7_0613800-D1_Pf3D7_12_v3+;Alias=;ID=PF3D7_0613800-D1-8-Pf3D7_12_v3;pvalue=0.00244;sequence=AAAGCT;
Pf3D7_12_v3	fimo	nucleotide_motif	1971059	1971064	25.1	-	.	Name=PF3D7_0613800-D1_Pf3D7_12_v3-;Alias=;ID=PF3D7_0613800-D1-9-Pf3D7_12_v3;pvalue=0.00312;sequence=AGAGTC;
Pf3D7_12_v3	fimo	nucleotide_motif	1971149	1971154	25	+	.	Name=PF3D7_0613800-D1_Pf3D7_12_v3+;Alias=;ID=PF3D7_0613800-D1-10-Pf3D7_12_v3;pvalue=0.00319;sequence=AAAGCG;
Pf3D7_12_v3	fimo	nucleotide_motif	1970816	1970821	24.9	-	.	Name=PF3D7_0613800-D1_Pf3D7_12_v3-;Alias=;ID=PF3D7_0613800-D1-11-Pf3D7_12_v3;pvalue=0.00323;sequence=CCATCC;
Pf3D7_12_v3	fimo	nucleotide_motif	1971564	1971569	24.9	-	.	Name=PF3D7_0613800-D1_Pf3D7_12_v3-;Alias=;ID=PF3D7_0613800-D1-12-Pf3D7_12_v3;pvalue=0.00323;sequence=GAATCC;
Pf3D7_12_v3	fimo	nucleotide_motif	1971640	1971645	24.9	+	.	Name=PF3D7_0613800-D1_Pf3D7_12_v3+;Alias=;ID=PF3D7_0613800-D1-13-Pf3D7_12_v3;pvalue=0.00323;sequence=TGGGCG;
Pf3D7_12_v3	fimo	nucleotide_motif	1970821	1970826	24.8	-	.	Name=PF3D7_0613800-D1_Pf3D7_12_v3-;Alias=;ID=PF3D7_0613800-D1-14-Pf3D7_12_v3;pvalue=0.00327;sequence=TCACCC;
Pf3D7_12_v3	fimo	nucleotide_motif	1970798	1970803	24.7	+	.	Name=PF3D7_0613800-D1_Pf3D7_12_v3+;Alias=;ID=PF3D7_0613800-D1-15-Pf3D7_12_v3;pvalue=0.00337;sequence=CATGCA;
Pf3D7_12_v3	fimo	nucleotide_motif	1971136	1971141	24.4	-	.	Name=PF3D7_0613800-D1_Pf3D7_12_v3-;Alias=;ID=PF3D7_0613800-D1-16-Pf3D7_12_v3;pvalue=0.00361;sequence=CATGCT;
Pf3D7_12_v3	fimo	nucleotide_motif	1971014	1971019	24.4	-	.	Name=PF3D7_0613800-D1_Pf3D7_12_v3-;Alias=;ID=PF3D7_0613800-D1-17-Pf3D7_12_v3;pvalue=0.00365;sequence=TGGGTC;
Pf3D7_12_v3	fimo	nucleotide_motif	1971158	1971163	23.8	+	.	Name=PF3D7_0613800-D1_Pf3D7_12_v3+;Alias=;ID=PF3D7_0613800-D1-18-Pf3D7_12_v3;pvalue=0.0042;sequence=CATGAC;
Pf3D7_12_v3	fimo	nucleotide_motif	1971418	1971423	23.5	+	.	Name=PF3D7_0613800-D1_Pf3D7_12_v3+;Alias=;ID=PF3D7_0613800-D1-19-Pf3D7_12_v3;pvalue=0.0045;sequence=CAAACA;
Pf3D7_12_v3	fimo	nucleotide_motif	1971784	1971789	23.3	+	.	Name=PF3D7_0613800-D1_Pf3D7_12_v3+;Alias=;ID=PF3D7_0613800-D1-20-Pf3D7_12_v3;pvalue=0.00467;sequence=TATGCA;
Pf3D7_12_v3	fimo	nucleotide_motif	1970824	1970829	22.2	+	.	Name=PF3D7_0613800-D1_Pf3D7_12_v3+;Alias=;ID=PF3D7_0613800-D1-21-Pf3D7_12_v3;pvalue=0.00604;sequence=TGAACA;
Pf3D7_12_v3	fimo	nucleotide_motif	1970820	1970825	22	-	.	Name=PF3D7_0613800-D1_Pf3D7_12_v3-;Alias=;ID=PF3D7_0613800-D1-22-Pf3D7_12_v3;pvalue=0.00626;sequence=CACCCC;
Pf3D7_12_v3	fimo	nucleotide_motif	1970840	1970845	21.8	+	.	Name=PF3D7_0613800-D1_Pf3D7_12_v3+;Alias=;ID=PF3D7_0613800-D1-23-Pf3D7_12_v3;pvalue=0.00665;sequence=CAAGAT;
Pf3D7_12_v3	fimo	nucleotide_motif	1971702	1971707	21.6	+	.	Name=PF3D7_0613800-D1_Pf3D7_12_v3+;Alias=;ID=PF3D7_0613800-D1-24-Pf3D7_12_v3;pvalue=0.00686;sequence=TACGCT;
Pf3D7_12_v3	fimo	nucleotide_motif	1971004	1971009	20.7	-	.	Name=PF3D7_0613800-D1_Pf3D7_12_v3-;Alias=;ID=PF3D7_0613800-D1-25-Pf3D7_12_v3;pvalue=0.00842;sequence=TAAACA;
Pf3D7_12_v3	fimo	nucleotide_motif	1970941	1970946	20.7	-	.	Name=PF3D7_0613800-D1_Pf3D7_12_v3-;Alias=;ID=PF3D7_0613800-D1-26-Pf3D7_12_v3;pvalue=0.0085;sequence=TATCCC;
Pf3D7_12_v3	fimo	nucleotide_motif	1971233	1971238	20.7	-	.	Name=PF3D7_0613800-D1_Pf3D7_12_v3-;Alias=;ID=PF3D7_0613800-D1-27-Pf3D7_12_v3;pvalue=0.0085;sequence=TATCCC;
Pf3D7_12_v3	fimo	nucleotide_motif	1970955	1970960	20.6	-	.	Name=PF3D7_0613800-D1_Pf3D7_12_v3-;Alias=;ID=PF3D7_0613800-D1-28-Pf3D7_12_v3;pvalue=0.00877;sequence=TGAGAT;
Pf3D7_12_v3	fimo	nucleotide_motif	1970995	1971000	20.6	-	.	Name=PF3D7_0613800-D1_Pf3D7_12_v3-;Alias=;ID=PF3D7_0613800-D1-29-Pf3D7_12_v3;pvalue=0.00877;sequence=TGAGAT;
Pf3D7_12_v3	fimo	nucleotide_motif	1972637	1972642	34.4	-	.	Name=PF3D7_0613800-D1_Pf3D7_12_v3-;Alias=;ID=PF3D7_0613800-D1-1-Pf3D7_12_v3;pvalue=0.000363;sequence=TGAACC;
Pf3D7_12_v3	fimo	nucleotide_motif	1973548	1973553	34	+	.	Name=PF3D7_0613800-D1_Pf3D7_12_v3+;Alias=;ID=PF3D7_0613800-D1-2-Pf3D7_12_v3;pvalue=0.000396;sequence=TACGCC;
Pf3D7_12_v3	fimo	nucleotide_motif	1972926	1972931	30.2	-	.	Name=PF3D7_0613800-D1_Pf3D7_12_v3-;Alias=;ID=PF3D7_0613800-D1-3-Pf3D7_12_v3;pvalue=0.000955;sequence=TAAACC;
Pf3D7_12_v3	fimo	nucleotide_motif	1973347	1973352	30.2	+	.	Name=PF3D7_0613800-D1_Pf3D7_12_v3+;Alias=;ID=PF3D7_0613800-D1-4-Pf3D7_12_v3;pvalue=0.000955;sequence=TAAACC;
Pf3D7_12_v3	fimo	nucleotide_motif	1972648	1972653	29.1	-	.	Name=PF3D7_0613800-D1_Pf3D7_12_v3-;Alias=;ID=PF3D7_0613800-D1-5-Pf3D7_12_v3;pvalue=0.00123;sequence=TAACCC;
Pf3D7_12_v3	fimo	nucleotide_motif	1973430	1973435	27.7	-	.	Name=PF3D7_0613800-D1_Pf3D7_12_v3-;Alias=;ID=PF3D7_0613800-D1-6-Pf3D7_12_v3;pvalue=0.00171;sequence=GATGCC;
Pf3D7_12_v3	fimo	nucleotide_motif	1972869	1972874	26.6	+	.	Name=PF3D7_0613800-D1_Pf3D7_12_v3+;Alias=;ID=PF3D7_0613800-D1-7-Pf3D7_12_v3;pvalue=0.0022;sequence=AAAGCA;
Pf3D7_12_v3	fimo	nucleotide_motif	1972609	1972614	25.8	+	.	Name=PF3D7_0613800-D1_Pf3D7_12_v3+;Alias=;ID=PF3D7_0613800-D1-8-Pf3D7_12_v3;pvalue=0.00262;sequence=AAAACC;
Pf3D7_12_v3	fimo	nucleotide_motif	1973550	1973555	25.8	-	.	Name=PF3D7_0613800-D1_Pf3D7_12_v3-;Alias=;ID=PF3D7_0613800-D1-9-Pf3D7_12_v3;pvalue=0.00262;sequence=CGGGCG;
Pf3D7_12_v3	fimo	nucleotide_motif	1973057	1973062	25.6	+	.	Name=PF3D7_0613800-D1_Pf3D7_12_v3+;Alias=;ID=PF3D7_0613800-D1-10-Pf3D7_12_v3;pvalue=0.00274;sequence=TCAACC;
Pf3D7_12_v3	fimo	nucleotide_motif	1972717	1972722	25.3	+	.	Name=PF3D7_0613800-D1_Pf3D7_12_v3+;Alias=;ID=PF3D7_0613800-D1-11-Pf3D7_12_v3;pvalue=0.00295;sequence=AAAGAC;
Pf3D7_12_v3	fimo	nucleotide_motif	1972777	1972782	25.3	+	.	Name=PF3D7_0613800-D1_Pf3D7_12_v3+;Alias=;ID=PF3D7_0613800-D1-12-Pf3D7_12_v3;pvalue=0.00295;sequence=AAAGAC;
Pf3D7_12_v3	fimo	nucleotide_motif	1972954	1972959	25.1	+	.	Name=PF3D7_0613800-D1_Pf3D7_12_v3+;Alias=;ID=PF3D7_0613800-D1-13-Pf3D7_12_v3;pvalue=0.00306;sequence=TAGACC;
Pf3D7_12_v3	fimo	nucleotide_motif	1972610	1972615	25.1	+	.	Name=PF3D7_0613800-D1_Pf3D7_12_v3+;Alias=;ID=PF3D7_0613800-D1-14-Pf3D7_12_v3;pvalue=0.00309;sequence=AAACCC;
Pf3D7_12_v3	fimo	nucleotide_motif	1973006	1973011	24.9	-	.	Name=PF3D7_0613800-D1_Pf3D7_12_v3-;Alias=;ID=PF3D7_0613800-D1-15-Pf3D7_12_v3;pvalue=0.00323;sequence=CCATCC;
Pf3D7_12_v3	fimo	nucleotide_motif	1973060	1973065	24.9	-	.	Name=PF3D7_0613800-D1_Pf3D7_12_v3-;Alias=;ID=PF3D7_0613800-D1-16-Pf3D7_12_v3;pvalue=0.00323;sequence=CGAGGT;
Pf3D7_12_v3	fimo	nucleotide_motif	1972780	1972785	24.5	-	.	Name=PF3D7_0613800-D1_Pf3D7_12_v3-;Alias=;ID=PF3D7_0613800-D1-17-Pf3D7_12_v3;pvalue=0.00355;sequence=AAAGTC;
Pf3D7_12_v3	fimo	nucleotide_motif	1972813	1972818	24.4	-	.	Name=PF3D7_0613800-D1_Pf3D7_12_v3-;Alias=;ID=PF3D7_0613800-D1-18-Pf3D7_12_v3;pvalue=0.00365;sequence=CATACC;
Pf3D7_12_v3	fimo	nucleotide_motif	1973427	1973432	24	+	.	Name=PF3D7_0613800-D1_Pf3D7_12_v3+;Alias=;ID=PF3D7_0613800-D1-19-Pf3D7_12_v3;pvalue=0.00394;sequence=TATGGC;
Pf3D7_12_v3	fimo	nucleotide_motif	1972670	1972675	23.9	-	.	Name=PF3D7_0613800-D1_Pf3D7_12_v3-;Alias=;ID=PF3D7_0613800-D1-20-Pf3D7_12_v3;pvalue=0.00407;sequence=CGAACT;
Pf3D7_12_v3	fimo	nucleotide_motif	1972737	1972742	23.5	+	.	Name=PF3D7_0613800-D1_Pf3D7_12_v3+;Alias=;ID=PF3D7_0613800-D1-21-Pf3D7_12_v3;pvalue=0.0045;sequence=CAAACA;
Pf3D7_12_v3	fimo	nucleotide_motif	1973387	1973392	23.3	-	.	Name=PF3D7_0613800-D1_Pf3D7_12_v3-;Alias=;ID=PF3D7_0613800-D1-22-Pf3D7_12_v3;pvalue=0.00467;sequence=TATGCA;
Pf3D7_12_v3	fimo	nucleotide_motif	1973148	1973153	22.9	-	.	Name=PF3D7_0613800-D1_Pf3D7_12_v3-;Alias=;ID=PF3D7_0613800-D1-23-Pf3D7_12_v3;pvalue=0.00512;sequence=TAAGGA;
Pf3D7_12_v3	fimo	nucleotide_motif	1972802	1972807	22.6	+	.	Name=PF3D7_0613800-D1_Pf3D7_12_v3+;Alias=;ID=PF3D7_0613800-D1-24-Pf3D7_12_v3;pvalue=0.0055;sequence=TATACC;
Pf3D7_12_v3	fimo	nucleotide_motif	1972722	1972727	22.1	+	.	Name=PF3D7_0613800-D1_Pf3D7_12_v3+;Alias=;ID=PF3D7_0613800-D1-25-Pf3D7_12_v3;pvalue=0.00623;sequence=CAAGAA;
Pf3D7_12_v3	fimo	nucleotide_motif	1972601	1972606	21.5	+	.	Name=PF3D7_0613800-D1_Pf3D7_12_v3+;Alias=;ID=PF3D7_0613800-D1-26-Pf3D7_12_v3;pvalue=0.00712;sequence=TATGAC;
Pf3D7_12_v3	fimo	nucleotide_motif	1972632	1972637	21.5	-	.	Name=PF3D7_0613800-D1_Pf3D7_12_v3-;Alias=;ID=PF3D7_0613800-D1-27-Pf3D7_12_v3;pvalue=0.00715;sequence=CATTCC;
Pf3D7_12_v3	fimo	nucleotide_motif	1972829	1972834	21.3	-	.	Name=PF3D7_0613800-D1_Pf3D7_12_v3-;Alias=;ID=PF3D7_0613800-D1-28-Pf3D7_12_v3;pvalue=0.00735;sequence=TGAGAA;
Pf3D7_12_v3	fimo	nucleotide_motif	1973058	1973063	21.3	+	.	Name=PF3D7_0613800-D1_Pf3D7_12_v3+;Alias=;ID=PF3D7_0613800-D1-29-Pf3D7_12_v3;pvalue=0.00735;sequence=CAACCT;
Pf3D7_12_v3	fimo	nucleotide_motif	1973168	1973173	20.7	-	.	Name=PF3D7_0613800-D1_Pf3D7_12_v3-;Alias=;ID=PF3D7_0613800-D1-30-Pf3D7_12_v3;pvalue=0.00842;sequence=TAAACA;
Pf3D7_12_v3	fimo	nucleotide_motif	1974462	1974467	29.3	-	.	Name=PF3D7_0613800-D1_Pf3D7_12_v3-;Alias=;ID=PF3D7_0613800-D1-1-Pf3D7_12_v3;pvalue=0.00118;sequence=TAAGAC;
Pf3D7_12_v3	fimo	nucleotide_motif	1974876	1974881	27.7	-	.	Name=PF3D7_0613800-D1_Pf3D7_12_v3-;Alias=;ID=PF3D7_0613800-D1-2-Pf3D7_12_v3;pvalue=0.0017;sequence=AAGGCC;
Pf3D7_12_v3	fimo	nucleotide_motif	1974877	1974882	27.4	-	.	Name=PF3D7_0613800-D1_Pf3D7_12_v3-;Alias=;ID=PF3D7_0613800-D1-3-Pf3D7_12_v3;pvalue=0.00184;sequence=AAAGGC;
Pf3D7_12_v3	fimo	nucleotide_motif	1974501	1974506	27.2	+	.	Name=PF3D7_0613800-D1_Pf3D7_12_v3+;Alias=;ID=PF3D7_0613800-D1-4-Pf3D7_12_v3;pvalue=0.0019;sequence=GAAGCT;
Pf3D7_12_v3	fimo	nucleotide_motif	1974874	1974879	23.9	+	.	Name=PF3D7_0613800-D1_Pf3D7_12_v3+;Alias=;ID=PF3D7_0613800-D1-5-Pf3D7_12_v3;pvalue=0.0041;sequence=TTGGCC;
Pf3D7_12_v3	fimo	nucleotide_motif	1974459	1974464	23.7	+	.	Name=PF3D7_0613800-D1_Pf3D7_12_v3+;Alias=;ID=PF3D7_0613800-D1-6-Pf3D7_12_v3;pvalue=0.00429;sequence=TAGGTC;
Pf3D7_12_v3	fimo	nucleotide_motif	1975111	1975116	23.5	-	.	Name=PF3D7_0613800-D1_Pf3D7_12_v3-;Alias=;ID=PF3D7_0613800-D1-7-Pf3D7_12_v3;pvalue=0.0045;sequence=CAAACA;
Pf3D7_12_v3	fimo	nucleotide_motif	1975115	1975120	23.5	-	.	Name=PF3D7_0613800-D1_Pf3D7_12_v3-;Alias=;ID=PF3D7_0613800-D1-8-Pf3D7_12_v3;pvalue=0.0045;sequence=CAAACA;
Pf3D7_12_v3	fimo	nucleotide_motif	1975119	1975124	23.5	-	.	Name=PF3D7_0613800-D1_Pf3D7_12_v3-;Alias=;ID=PF3D7_0613800-D1-9-Pf3D7_12_v3;pvalue=0.0045;sequence=CAAACA;
Pf3D7_12_v3	fimo	nucleotide_motif	1974310	1974315	22.6	+	.	Name=PF3D7_0613800-D1_Pf3D7_12_v3+;Alias=;ID=PF3D7_0613800-D1-10-Pf3D7_12_v3;pvalue=0.0055;sequence=TATACC;
Pf3D7_12_v3	fimo	nucleotide_motif	1975075	1975080	22.2	+	.	Name=PF3D7_0613800-D1_Pf3D7_12_v3+;Alias=;ID=PF3D7_0613800-D1-11-Pf3D7_12_v3;pvalue=0.00604;sequence=TGAACA;
Pf3D7_12_v3	fimo	nucleotide_motif	1974669	1974674	21.9	-	.	Name=PF3D7_0613800-D1_Pf3D7_12_v3-;Alias=;ID=PF3D7_0613800-D1-12-Pf3D7_12_v3;pvalue=0.00645;sequence=TGAACT;
Pf3D7_12_v3	fimo	nucleotide_motif	1974941	1974946	21.6	-	.	Name=PF3D7_0613800-D1_Pf3D7_12_v3-;Alias=;ID=PF3D7_0613800-D1-13-Pf3D7_12_v3;pvalue=0.00686;sequence=CAAAAC;
Pf3D7_12_v3	fimo	nucleotide_motif	1974178	1974183	21.5	-	.	Name=PF3D7_0613800-D1_Pf3D7_12_v3-;Alias=;ID=PF3D7_0613800-D1-14-Pf3D7_12_v3;pvalue=0.00715;sequence=CATTCC;
Pf3D7_12_v3	fimo	nucleotide_motif	1974936	1974941	21.3	-	.	Name=PF3D7_0613800-D1_Pf3D7_12_v3-;Alias=;ID=PF3D7_0613800-D1-15-Pf3D7_12_v3;pvalue=0.00735;sequence=CAACCT;
Pf3D7_12_v3	fimo	nucleotide_motif	1974475	1974480	20.7	+	.	Name=PF3D7_0613800-D1_Pf3D7_12_v3+;Alias=;ID=PF3D7_0613800-D1-16-Pf3D7_12_v3;pvalue=0.00842;sequence=TAAACA;
Pf3D7_12_v3	fimo	nucleotide_motif	1974675	1974680	20.7	-	.	Name=PF3D7_0613800-D1_Pf3D7_12_v3-;Alias=;ID=PF3D7_0613800-D1-17-Pf3D7_12_v3;pvalue=0.00842;sequence=TAAACA;
Pf3D7_12_v3	fimo	nucleotide_motif	1974299	1974304	20.5	+	.	Name=PF3D7_0613800-D1_Pf3D7_12_v3+;Alias=;ID=PF3D7_0613800-D1-18-Pf3D7_12_v3;pvalue=0.00883;sequence=TATGCG;
Pf3D7_12_v3	fimo	nucleotide_motif	1976794	1976799	44.1	-	.	Name=PF3D7_0613800-D1_Pf3D7_12_v3-;Alias=;ID=PF3D7_0613800-D1-1-Pf3D7_12_v3;pvalue=3.9e-05;sequence=TAAGCC;
Pf3D7_12_v3	fimo	nucleotide_motif	1977013	1977018	35.6	+	.	Name=PF3D7_0613800-D1_Pf3D7_12_v3+;Alias=;ID=PF3D7_0613800-D1-2-Pf3D7_12_v3;pvalue=0.000275;sequence=TAAGGC;
Pf3D7_12_v3	fimo	nucleotide_motif	1977257	1977262	34.4	-	.	Name=PF3D7_0613800-D1_Pf3D7_12_v3-;Alias=;ID=PF3D7_0613800-D1-3-Pf3D7_12_v3;pvalue=0.000363;sequence=TGAACC;
Pf3D7_12_v3	fimo	nucleotide_motif	1976959	1976964	30.2	-	.	Name=PF3D7_0613800-D1_Pf3D7_12_v3-;Alias=;ID=PF3D7_0613800-D1-4-Pf3D7_12_v3;pvalue=0.000955;sequence=TAAACC;
Pf3D7_12_v3	fimo	nucleotide_motif	1976884	1976889	28.2	+	.	Name=PF3D7_0613800-D1_Pf3D7_12_v3+;Alias=;ID=PF3D7_0613800-D1-5-Pf3D7_12_v3;pvalue=0.00152;sequence=TAAGTC;
Pf3D7_12_v3	fimo	nucleotide_motif	1976511	1976516	26.5	+	.	Name=PF3D7_0613800-D1_Pf3D7_12_v3+;Alias=;ID=PF3D7_0613800-D1-6-Pf3D7_12_v3;pvalue=0.00224;sequence=TGGGCA;
Pf3D7_12_v3	fimo	nucleotide_motif	1976931	1976936	26.1	+	.	Name=PF3D7_0613800-D1_Pf3D7_12_v3+;Alias=;ID=PF3D7_0613800-D1-7-Pf3D7_12_v3;pvalue=0.00244;sequence=AAAGCT;
Pf3D7_12_v3	fimo	nucleotide_motif	1977111	1977116	22	+	.	Name=PF3D7_0613800-D1_Pf3D7_12_v3+;Alias=;ID=PF3D7_0613800-D1-8-Pf3D7_12_v3;pvalue=0.00626;sequence=TACGCA;
Pf3D7_12_v3	fimo	nucleotide_motif	1976670	1976675	21.9	+	.	Name=PF3D7_0613800-D1_Pf3D7_12_v3+;Alias=;ID=PF3D7_0613800-D1-9-Pf3D7_12_v3;pvalue=0.00645;sequence=TGAACT;
Pf3D7_12_v3	fimo	nucleotide_motif	1980534	1980539	39.9	-	.	Name=PF3D7_0613800-D1_Pf3D7_12_v3-;Alias=;ID=PF3D7_0613800-D1-1-Pf3D7_12_v3;pvalue=0.000101;sequence=CAAGGC;
Pf3D7_12_v3	fimo	nucleotide_motif	1980782	1980787	39.2	-	.	Name=PF3D7_0613800-D1_Pf3D7_12_v3-;Alias=;ID=PF3D7_0613800-D1-2-Pf3D7_12_v3;pvalue=0.000121;sequence=TGTGCC;
Pf3D7_12_v3	fimo	nucleotide_motif	1981306	1981311	38.1	+	.	Name=PF3D7_0613800-D1_Pf3D7_12_v3+;Alias=;ID=PF3D7_0613800-D1-3-Pf3D7_12_v3;pvalue=0.000155;sequence=CAAGCA;
Pf3D7_12_v3	fimo	nucleotide_motif	1981084	1981089	34.1	-	.	Name=PF3D7_0613800-D1_Pf3D7_12_v3-;Alias=;ID=PF3D7_0613800-D1-4-Pf3D7_12_v3;pvalue=0.000391;sequence=CAAGAC;
Pf3D7_12_v3	fimo	nucleotide_motif	1980589	1980594	29	-	.	Name=PF3D7_0613800-D1_Pf3D7_12_v3-;Alias=;ID=PF3D7_0613800-D1-5-Pf3D7_12_v3;pvalue=0.00126;sequence=TGAGTC;
Pf3D7_12_v3	fimo	nucleotide_motif	1980531	1980536	27.7	+	.	Name=PF3D7_0613800-D1_Pf3D7_12_v3+;Alias=;ID=PF3D7_0613800-D1-6-Pf3D7_12_v3;pvalue=0.0017;sequence=ACAGCC;
Pf3D7_12_v3	fimo	nucleotide_motif	1980780	1980785	25.6	+	.	Name=PF3D7_0613800-D1_Pf3D7_12_v3+;Alias=;ID=PF3D7_0613800-D1-7-Pf3D7_12_v3;pvalue=0.00278;sequence=TAGGCA;
Pf3D7_12_v3	fimo	nucleotide_motif	1980930	1980935	25.3	+	.	Name=PF3D7_0613800-D1_Pf3D7_12_v3+;Alias=;ID=PF3D7_0613800-D1-8-Pf3D7_12_v3;pvalue=0.00295;sequence=AAAGAC;
Pf3D7_12_v3	fimo	nucleotide_motif	1980893	1980898	25.1	+	.	Name=PF3D7_0613800-D1_Pf3D7_12_v3+;Alias=;ID=PF3D7_0613800-D1-9-Pf3D7_12_v3;pvalue=0.00312;sequence=AGAGTC;
Pf3D7_12_v3	fimo	nucleotide_motif	1980657	1980662	24.5	-	.	Name=PF3D7_0613800-D1_Pf3D7_12_v3-;Alias=;ID=PF3D7_0613800-D1-10-Pf3D7_12_v3;pvalue=0.00358;sequence=CAAGGA;
Pf3D7_12_v3	fimo	nucleotide_motif	1981270	1981275	24	-	.	Name=PF3D7_0613800-D1_Pf3D7_12_v3-;Alias=;ID=PF3D7_0613800-D1-11-Pf3D7_12_v3;pvalue=0.004;sequence=TGTGCA;
Pf3D7_12_v3	fimo	nucleotide_motif	1980948	1980953	23.7	-	.	Name=PF3D7_0613800-D1_Pf3D7_12_v3-;Alias=;ID=PF3D7_0613800-D1-12-Pf3D7_12_v3;pvalue=0.00423;sequence=TGAGGT;
Pf3D7_12_v3	fimo	nucleotide_motif	1980786	1980791	23.5	+	.	Name=PF3D7_0613800-D1_Pf3D7_12_v3+;Alias=;ID=PF3D7_0613800-D1-13-Pf3D7_12_v3;pvalue=0.0045;sequence=CAAACA;
Pf3D7_12_v3	fimo	nucleotide_motif	1981268	1981273	23.3	+	.	Name=PF3D7_0613800-D1_Pf3D7_12_v3+;Alias=;ID=PF3D7_0613800-D1-14-Pf3D7_12_v3;pvalue=0.00467;sequence=TATGCA;
Pf3D7_12_v3	fimo	nucleotide_motif	1980624	1980629	22.9	+	.	Name=PF3D7_0613800-D1_Pf3D7_12_v3+;Alias=;ID=PF3D7_0613800-D1-15-Pf3D7_12_v3;pvalue=0.00512;sequence=TAAGGA;
Pf3D7_12_v3	fimo	nucleotide_motif	1981045	1981050	22.2	+	.	Name=PF3D7_0613800-D1_Pf3D7_12_v3+;Alias=;ID=PF3D7_0613800-D1-16-Pf3D7_12_v3;pvalue=0.00604;sequence=TGAACA;
Pf3D7_12_v3	fimo	nucleotide_motif	1981069	1981074	22.2	-	.	Name=PF3D7_0613800-D1_Pf3D7_12_v3-;Alias=;ID=PF3D7_0613800-D1-17-Pf3D7_12_v3;pvalue=0.00604;sequence=TGAACA;
Pf3D7_12_v3	fimo	nucleotide_motif	1980883	1980888	22.2	+	.	Name=PF3D7_0613800-D1_Pf3D7_12_v3+;Alias=;ID=PF3D7_0613800-D1-18-Pf3D7_12_v3;pvalue=0.00605;sequence=TGTCCC;
Pf3D7_12_v3	fimo	nucleotide_motif	1981485	1981490	21.6	+	.	Name=PF3D7_0613800-D1_Pf3D7_12_v3+;Alias=;ID=PF3D7_0613800-D1-19-Pf3D7_12_v3;pvalue=0.00695;sequence=TACACC;
Pf3D7_12_v3	fimo	nucleotide_motif	1980586	1980591	21.5	+	.	Name=PF3D7_0613800-D1_Pf3D7_12_v3+;Alias=;ID=PF3D7_0613800-D1-20-Pf3D7_12_v3;pvalue=0.00712;sequence=TATGAC;
Pf3D7_12_v3	fimo	nucleotide_motif	1980795	1980800	21.5	-	.	Name=PF3D7_0613800-D1_Pf3D7_12_v3-;Alias=;ID=PF3D7_0613800-D1-21-Pf3D7_12_v3;pvalue=0.00712;sequence=TATGAC;
Pf3D7_12_v3	fimo	nucleotide_motif	1981474	1981479	21.5	-	.	Name=PF3D7_0613800-D1_Pf3D7_12_v3-;Alias=;ID=PF3D7_0613800-D1-22-Pf3D7_12_v3;pvalue=0.00712;sequence=TATGAC;
Pf3D7_12_v3	fimo	nucleotide_motif	1980922	1980927	21.3	+	.	Name=PF3D7_0613800-D1_Pf3D7_12_v3+;Alias=;ID=PF3D7_0613800-D1-23-Pf3D7_12_v3;pvalue=0.00735;sequence=TGAGAA;
Pf3D7_12_v3	fimo	nucleotide_motif	1981302	1981307	21.3	-	.	Name=PF3D7_0613800-D1_Pf3D7_12_v3-;Alias=;ID=PF3D7_0613800-D1-24-Pf3D7_12_v3;pvalue=0.00735;sequence=TGAGAA;
Pf3D7_12_v3	fimo	nucleotide_motif	1981363	1981368	20.7	-	.	Name=PF3D7_0613800-D1_Pf3D7_12_v3-;Alias=;ID=PF3D7_0613800-D1-25-Pf3D7_12_v3;pvalue=0.00842;sequence=TAAACA;
Pf3D7_12_v3	fimo	nucleotide_motif	1980792	1980797	20.7	+	.	Name=PF3D7_0613800-D1_Pf3D7_12_v3+;Alias=;ID=PF3D7_0613800-D1-26-Pf3D7_12_v3;pvalue=0.00856;sequence=TGTGTC;
Pf3D7_12_v3	fimo	nucleotide_motif	1981014	1981019	20.6	-	.	Name=PF3D7_0613800-D1_Pf3D7_12_v3-;Alias=;ID=PF3D7_0613800-D1-27-Pf3D7_12_v3;pvalue=0.00877;sequence=TGAGAT;
Pf3D7_12_v3	fimo	nucleotide_motif	1981457	1981462	39.9	+	.	Name=PF3D7_0613800-D1_Pf3D7_12_v3+;Alias=;ID=PF3D7_0613800-D1-1-Pf3D7_12_v3;pvalue=0.000101;sequence=CAAGGC;
Pf3D7_12_v3	fimo	nucleotide_motif	1981209	1981214	39.2	+	.	Name=PF3D7_0613800-D1_Pf3D7_12_v3+;Alias=;ID=PF3D7_0613800-D1-2-Pf3D7_12_v3;pvalue=0.000121;sequence=TGTGCC;
Pf3D7_12_v3	fimo	nucleotide_motif	1980907	1980912	34.1	+	.	Name=PF3D7_0613800-D1_Pf3D7_12_v3+;Alias=;ID=PF3D7_0613800-D1-3-Pf3D7_12_v3;pvalue=0.000391;sequence=CAAGAC;
Pf3D7_12_v3	fimo	nucleotide_motif	1981402	1981407	29	+	.	Name=PF3D7_0613800-D1_Pf3D7_12_v3+;Alias=;ID=PF3D7_0613800-D1-4-Pf3D7_12_v3;pvalue=0.00126;sequence=TGAGTC;
Pf3D7_12_v3	fimo	nucleotide_motif	1981460	1981465	27.7	-	.	Name=PF3D7_0613800-D1_Pf3D7_12_v3-;Alias=;ID=PF3D7_0613800-D1-5-Pf3D7_12_v3;pvalue=0.0017;sequence=ACAGCC;
Pf3D7_12_v3	fimo	nucleotide_motif	1981625	1981630	26.6	-	.	Name=PF3D7_0613800-D1_Pf3D7_12_v3-;Alias=;ID=PF3D7_0613800-D1-6-Pf3D7_12_v3;pvalue=0.0022;sequence=AAAGCA;
Pf3D7_12_v3	fimo	nucleotide_motif	1981721	1981726	26.1	-	.	Name=PF3D7_0613800-D1_Pf3D7_12_v3-;Alias=;ID=PF3D7_0613800-D1-7-Pf3D7_12_v3;pvalue=0.00244;sequence=AAAGCT;
Pf3D7_12_v3	fimo	nucleotide_motif	1981211	1981216	25.6	-	.	Name=PF3D7_0613800-D1_Pf3D7_12_v3-;Alias=;ID=PF3D7_0613800-D1-8-Pf3D7_12_v3;pvalue=0.00278;sequence=TAGGCA;
Pf3D7_12_v3	fimo	nucleotide_motif	1981061	1981066	25.3	-	.	Name=PF3D7_0613800-D1_Pf3D7_12_v3-;Alias=;ID=PF3D7_0613800-D1-9-Pf3D7_12_v3;pvalue=0.00295;sequence=AAAGAC;
Pf3D7_12_v3	fimo	nucleotide_motif	1981098	1981103	25.1	-	.	Name=PF3D7_0613800-D1_Pf3D7_12_v3-;Alias=;ID=PF3D7_0613800-D1-10-Pf3D7_12_v3;pvalue=0.00312;sequence=AGAGTC;
Pf3D7_12_v3	fimo	nucleotide_motif	1981334	1981339	24.5	+	.	Name=PF3D7_0613800-D1_Pf3D7_12_v3+;Alias=;ID=PF3D7_0613800-D1-11-Pf3D7_12_v3;pvalue=0.00358;sequence=CAAGGA;
Pf3D7_12_v3	fimo	nucleotide_motif	1981505	1981510	24	+	.	Name=PF3D7_0613800-D1_Pf3D7_12_v3+;Alias=;ID=PF3D7_0613800-D1-12-Pf3D7_12_v3;pvalue=0.004;sequence=TGTGCA;
Pf3D7_12_v3	fimo	nucleotide_motif	1981043	1981048	23.7	+	.	Name=PF3D7_0613800-D1_Pf3D7_12_v3+;Alias=;ID=PF3D7_0613800-D1-13-Pf3D7_12_v3;pvalue=0.00423;sequence=TGAGGT;
Pf3D7_12_v3	fimo	nucleotide_motif	1981205	1981210	23.5	-	.	Name=PF3D7_0613800-D1_Pf3D7_12_v3-;Alias=;ID=PF3D7_0613800-D1-14-Pf3D7_12_v3;pvalue=0.0045;sequence=CAAACA;
Pf3D7_12_v3	fimo	nucleotide_motif	1981367	1981372	22.9	-	.	Name=PF3D7_0613800-D1_Pf3D7_12_v3-;Alias=;ID=PF3D7_0613800-D1-15-Pf3D7_12_v3;pvalue=0.00512;sequence=TAAGGA;
Pf3D7_12_v3	fimo	nucleotide_motif	1980922	1980927	22.2	+	.	Name=PF3D7_0613800-D1_Pf3D7_12_v3+;Alias=;ID=PF3D7_0613800-D1-16-Pf3D7_12_v3;pvalue=0.00604;sequence=TGAACA;
Pf3D7_12_v3	fimo	nucleotide_motif	1980946	1980951	22.2	-	.	Name=PF3D7_0613800-D1_Pf3D7_12_v3-;Alias=;ID=PF3D7_0613800-D1-17-Pf3D7_12_v3;pvalue=0.00604;sequence=TGAACA;
Pf3D7_12_v3	fimo	nucleotide_motif	1981108	1981113	22.2	-	.	Name=PF3D7_0613800-D1_Pf3D7_12_v3-;Alias=;ID=PF3D7_0613800-D1-18-Pf3D7_12_v3;pvalue=0.00605;sequence=TGTCCC;
Pf3D7_12_v3	fimo	nucleotide_motif	1981196	1981201	21.5	+	.	Name=PF3D7_0613800-D1_Pf3D7_12_v3+;Alias=;ID=PF3D7_0613800-D1-19-Pf3D7_12_v3;pvalue=0.00712;sequence=TATGAC;
Pf3D7_12_v3	fimo	nucleotide_motif	1981405	1981410	21.5	-	.	Name=PF3D7_0613800-D1_Pf3D7_12_v3-;Alias=;ID=PF3D7_0613800-D1-20-Pf3D7_12_v3;pvalue=0.00712;sequence=TATGAC;
Pf3D7_12_v3	fimo	nucleotide_motif	1981069	1981074	21.3	-	.	Name=PF3D7_0613800-D1_Pf3D7_12_v3-;Alias=;ID=PF3D7_0613800-D1-21-Pf3D7_12_v3;pvalue=0.00735;sequence=TGAGAA;
Pf3D7_12_v3	fimo	nucleotide_motif	1981199	1981204	20.7	-	.	Name=PF3D7_0613800-D1_Pf3D7_12_v3-;Alias=;ID=PF3D7_0613800-D1-22-Pf3D7_12_v3;pvalue=0.00856;sequence=TGTGTC;
Pf3D7_12_v3	fimo	nucleotide_motif	1980977	1980982	20.6	+	.	Name=PF3D7_0613800-D1_Pf3D7_12_v3+;Alias=;ID=PF3D7_0613800-D1-23-Pf3D7_12_v3;pvalue=0.00877;sequence=TGAGAT;
Pf3D7_12_v3	fimo	nucleotide_motif	1986595	1986600	39.2	-	.	Name=PF3D7_0613800-D1_Pf3D7_12_v3-;Alias=;ID=PF3D7_0613800-D1-1-Pf3D7_12_v3;pvalue=0.000121;sequence=TGTGCC;
Pf3D7_12_v3	fimo	nucleotide_motif	1986906	1986911	39	-	.	Name=PF3D7_0613800-D1_Pf3D7_12_v3-;Alias=;ID=PF3D7_0613800-D1-2-Pf3D7_12_v3;pvalue=0.000126;sequence=TGAGGC;
Pf3D7_12_v3	fimo	nucleotide_motif	1986593	1986598	25.6	+	.	Name=PF3D7_0613800-D1_Pf3D7_12_v3+;Alias=;ID=PF3D7_0613800-D1-3-Pf3D7_12_v3;pvalue=0.00278;sequence=TAGGCA;
Pf3D7_12_v3	fimo	nucleotide_motif	1986381	1986386	25.3	-	.	Name=PF3D7_0613800-D1_Pf3D7_12_v3-;Alias=;ID=PF3D7_0613800-D1-4-Pf3D7_12_v3;pvalue=0.00295;sequence=AAAGAC;
Pf3D7_12_v3	fimo	nucleotide_motif	1986444	1986449	24.9	-	.	Name=PF3D7_0613800-D1_Pf3D7_12_v3-;Alias=;ID=PF3D7_0613800-D1-5-Pf3D7_12_v3;pvalue=0.00323;sequence=CGAGGT;
Pf3D7_12_v3	fimo	nucleotide_motif	1986280	1986285	24.4	+	.	Name=PF3D7_0613800-D1_Pf3D7_12_v3+;Alias=;ID=PF3D7_0613800-D1-6-Pf3D7_12_v3;pvalue=0.00365;sequence=CATACC;
Pf3D7_12_v3	fimo	nucleotide_motif	1987249	1987254	23.9	+	.	Name=PF3D7_0613800-D1_Pf3D7_12_v3+;Alias=;ID=PF3D7_0613800-D1-7-Pf3D7_12_v3;pvalue=0.0041;sequence=TGTGCT;
Pf3D7_12_v3	fimo	nucleotide_motif	1987107	1987112	23.8	-	.	Name=PF3D7_0613800-D1_Pf3D7_12_v3-;Alias=;ID=PF3D7_0613800-D1-8-Pf3D7_12_v3;pvalue=0.00413;sequence=TGTACC;
Pf3D7_12_v3	fimo	nucleotide_motif	1986516	1986521	23.5	+	.	Name=PF3D7_0613800-D1_Pf3D7_12_v3+;Alias=;ID=PF3D7_0613800-D1-9-Pf3D7_12_v3;pvalue=0.0045;sequence=CAAACA;
Pf3D7_12_v3	fimo	nucleotide_motif	1986946	1986951	22.9	+	.	Name=PF3D7_0613800-D1_Pf3D7_12_v3+;Alias=;ID=PF3D7_0613800-D1-10-Pf3D7_12_v3;pvalue=0.00512;sequence=CAAACT;
Pf3D7_12_v3	fimo	nucleotide_motif	1987245	1987250	22.9	-	.	Name=PF3D7_0613800-D1_Pf3D7_12_v3-;Alias=;ID=PF3D7_0613800-D1-11-Pf3D7_12_v3;pvalue=0.00512;sequence=CAAACT;
Pf3D7_12_v3	fimo	nucleotide_motif	1986901	1986906	22.6	-	.	Name=PF3D7_0613800-D1_Pf3D7_12_v3-;Alias=;ID=PF3D7_0613800-D1-12-Pf3D7_12_v3;pvalue=0.00551;sequence=CAAGGG;
Pf3D7_12_v3	fimo	nucleotide_motif	1987085	1987090	22.6	-	.	Name=PF3D7_0613800-D1_Pf3D7_12_v3-;Alias=;ID=PF3D7_0613800-D1-13-Pf3D7_12_v3;pvalue=0.00551;sequence=CAAGGG;
Pf3D7_12_v3	fimo	nucleotide_motif	1986903	1986908	22.2	+	.	Name=PF3D7_0613800-D1_Pf3D7_12_v3+;Alias=;ID=PF3D7_0613800-D1-14-Pf3D7_12_v3;pvalue=0.00604;sequence=CTTGCC;
Pf3D7_12_v3	fimo	nucleotide_motif	1987087	1987092	22.2	+	.	Name=PF3D7_0613800-D1_Pf3D7_12_v3+;Alias=;ID=PF3D7_0613800-D1-15-Pf3D7_12_v3;pvalue=0.00604;sequence=CTTGCC;
Pf3D7_12_v3	fimo	nucleotide_motif	1986348	1986353	21.5	+	.	Name=PF3D7_0613800-D1_Pf3D7_12_v3+;Alias=;ID=PF3D7_0613800-D1-16-Pf3D7_12_v3;pvalue=0.00715;sequence=CATTCC;
Pf3D7_12_v3	fimo	nucleotide_motif	1986326	1986331	21.3	+	.	Name=PF3D7_0613800-D1_Pf3D7_12_v3+;Alias=;ID=PF3D7_0613800-D1-17-Pf3D7_12_v3;pvalue=0.00735;sequence=TGAGAA;
Pf3D7_12_v3	fimo	nucleotide_motif	1986898	1986903	20.7	+	.	Name=PF3D7_0613800-D1_Pf3D7_12_v3+;Alias=;ID=PF3D7_0613800-D1-18-Pf3D7_12_v3;pvalue=0.0085;sequence=TATCCC;
Pf3D7_12_v3	fimo	nucleotide_motif	1987311	1987316	34.1	-	.	Name=PF3D7_0613800-D1_Pf3D7_12_v3-;Alias=;ID=PF3D7_0613800-D1-1-Pf3D7_12_v3;pvalue=0.000391;sequence=CAAGAC;
Pf3D7_12_v3	fimo	nucleotide_motif	1987493	1987498	34.1	+	.	Name=PF3D7_0613800-D1_Pf3D7_12_v3+;Alias=;ID=PF3D7_0613800-D1-2-Pf3D7_12_v3;pvalue=0.000391;sequence=CAAGAC;
Pf3D7_12_v3	fimo	nucleotide_motif	1987280	1987285	26.6	-	.	Name=PF3D7_0613800-D1_Pf3D7_12_v3-;Alias=;ID=PF3D7_0613800-D1-3-Pf3D7_12_v3;pvalue=0.0022;sequence=AAAGCA;
Pf3D7_12_v3	fimo	nucleotide_motif	1987869	1987874	25.8	-	.	Name=PF3D7_0613800-D1_Pf3D7_12_v3-;Alias=;ID=PF3D7_0613800-D1-4-Pf3D7_12_v3;pvalue=0.00262;sequence=AAAACC;
Pf3D7_12_v3	fimo	nucleotide_motif	1987906	1987911	25.6	+	.	Name=PF3D7_0613800-D1_Pf3D7_12_v3+;Alias=;ID=PF3D7_0613800-D1-5-Pf3D7_12_v3;pvalue=0.00275;sequence=GGATCC;
Pf3D7_12_v3	fimo	nucleotide_motif	1987906	1987911	25.6	-	.	Name=PF3D7_0613800-D1_Pf3D7_12_v3-;Alias=;ID=PF3D7_0613800-D1-6-Pf3D7_12_v3;pvalue=0.00275;sequence=GGATCC;
Pf3D7_12_v3	fimo	nucleotide_motif	1987154	1987159	25.3	+	.	Name=PF3D7_0613800-D1_Pf3D7_12_v3+;Alias=;ID=PF3D7_0613800-D1-7-Pf3D7_12_v3;pvalue=0.00295;sequence=AAAGAC;
Pf3D7_12_v3	fimo	nucleotide_motif	1987764	1987769	25.3	-	.	Name=PF3D7_0613800-D1_Pf3D7_12_v3-;Alias=;ID=PF3D7_0613800-D1-8-Pf3D7_12_v3;pvalue=0.00295;sequence=AAAGAC;
Pf3D7_12_v3	fimo	nucleotide_motif	1987695	1987700	24.8	-	.	Name=PF3D7_0613800-D1_Pf3D7_12_v3-;Alias=;ID=PF3D7_0613800-D1-9-Pf3D7_12_v3;pvalue=0.00327;sequence=TCACCC;
Pf3D7_12_v3	fimo	nucleotide_motif	1987761	1987766	24.5	+	.	Name=PF3D7_0613800-D1_Pf3D7_12_v3+;Alias=;ID=PF3D7_0613800-D1-10-Pf3D7_12_v3;pvalue=0.00355;sequence=AAAGTC;
Pf3D7_12_v3	fimo	nucleotide_motif	1987669	1987674	24.4	-	.	Name=PF3D7_0613800-D1_Pf3D7_12_v3-;Alias=;ID=PF3D7_0613800-D1-11-Pf3D7_12_v3;pvalue=0.00361;sequence=CATGCT;
Pf3D7_12_v3	fimo	nucleotide_motif	1987255	1987260	24.4	-	.	Name=PF3D7_0613800-D1_Pf3D7_12_v3-;Alias=;ID=PF3D7_0613800-D1-12-Pf3D7_12_v3;pvalue=0.00365;sequence=CATACC;
Pf3D7_12_v3	fimo	nucleotide_motif	1987489	1987494	23.9	-	.	Name=PF3D7_0613800-D1_Pf3D7_12_v3-;Alias=;ID=PF3D7_0613800-D1-13-Pf3D7_12_v3;pvalue=0.00407;sequence=TGAGGA;
Pf3D7_12_v3	fimo	nucleotide_motif	1987396	1987401	23.3	-	.	Name=PF3D7_0613800-D1_Pf3D7_12_v3-;Alias=;ID=PF3D7_0613800-D1-14-Pf3D7_12_v3;pvalue=0.00467;sequence=TATGCA;
Pf3D7_12_v3	fimo	nucleotide_motif	1987963	1987968	23.3	-	.	Name=PF3D7_0613800-D1_Pf3D7_12_v3-;Alias=;ID=PF3D7_0613800-D1-15-Pf3D7_12_v3;pvalue=0.00467;sequence=TATGCA;
Pf3D7_12_v3	fimo	nucleotide_motif	1987903	1987908	22.9	+	.	Name=PF3D7_0613800-D1_Pf3D7_12_v3+;Alias=;ID=PF3D7_0613800-D1-16-Pf3D7_12_v3;pvalue=0.00512;sequence=TAAGGA;
Pf3D7_12_v3	fimo	nucleotide_motif	1987889	1987894	22.4	+	.	Name=PF3D7_0613800-D1_Pf3D7_12_v3+;Alias=;ID=PF3D7_0613800-D1-17-Pf3D7_12_v3;pvalue=0.00569;sequence=TAAGGT;
Pf3D7_12_v3	fimo	nucleotide_motif	1987281	1987286	22.3	-	.	Name=PF3D7_0613800-D1_Pf3D7_12_v3-;Alias=;ID=PF3D7_0613800-D1-18-Pf3D7_12_v3;pvalue=0.00587;sequence=TAAAGC;
Pf3D7_12_v3	fimo	nucleotide_motif	1987315	1987320	22.2	+	.	Name=PF3D7_0613800-D1_Pf3D7_12_v3+;Alias=;ID=PF3D7_0613800-D1-19-Pf3D7_12_v3;pvalue=0.00604;sequence=TGAACA;
Pf3D7_12_v3	fimo	nucleotide_motif	1987870	1987875	21.6	-	.	Name=PF3D7_0613800-D1_Pf3D7_12_v3-;Alias=;ID=PF3D7_0613800-D1-20-Pf3D7_12_v3;pvalue=0.00686;sequence=CAAAAC;
Pf3D7_12_v3	fimo	nucleotide_motif	1987892	1987897	21.6	-	.	Name=PF3D7_0613800-D1_Pf3D7_12_v3-;Alias=;ID=PF3D7_0613800-D1-21-Pf3D7_12_v3;pvalue=0.00695;sequence=TACACC;
Pf3D7_12_v3	fimo	nucleotide_motif	1987187	1987192	21.5	-	.	Name=PF3D7_0613800-D1_Pf3D7_12_v3-;Alias=;ID=PF3D7_0613800-D1-22-Pf3D7_12_v3;pvalue=0.00715;sequence=CATTCC;
Pf3D7_12_v3	fimo	nucleotide_motif	1987209	1987214	21.3	-	.	Name=PF3D7_0613800-D1_Pf3D7_12_v3-;Alias=;ID=PF3D7_0613800-D1-23-Pf3D7_12_v3;pvalue=0.00735;sequence=TGAGAA;
Pf3D7_12_v3	fimo	nucleotide_motif	1987437	1987442	20.7	-	.	Name=PF3D7_0613800-D1_Pf3D7_12_v3-;Alias=;ID=PF3D7_0613800-D1-24-Pf3D7_12_v3;pvalue=0.00842;sequence=TAAACA;
Pf3D7_12_v3	fimo	nucleotide_motif	1988025	1988030	20.7	+	.	Name=PF3D7_0613800-D1_Pf3D7_12_v3+;Alias=;ID=PF3D7_0613800-D1-25-Pf3D7_12_v3;pvalue=0.00842;sequence=TAAACA;
Pf3D7_12_v3	fimo	nucleotide_motif	1992394	1992399	36.1	+	.	Name=PF3D7_0613800-D1_Pf3D7_12_v3+;Alias=;ID=PF3D7_0613800-D1-1-Pf3D7_12_v3;pvalue=0.000246;sequence=TATGCC;
Pf3D7_12_v3	fimo	nucleotide_motif	1992150	1992155	30.2	-	.	Name=PF3D7_0613800-D1_Pf3D7_12_v3-;Alias=;ID=PF3D7_0613800-D1-2-Pf3D7_12_v3;pvalue=0.000955;sequence=TAAACC;
Pf3D7_12_v3	fimo	nucleotide_motif	1992567	1992572	27	+	.	Name=PF3D7_0613800-D1_Pf3D7_12_v3+;Alias=;ID=PF3D7_0613800-D1-3-Pf3D7_12_v3;pvalue=0.00201;sequence=CAGGCA;
Pf3D7_12_v3	fimo	nucleotide_motif	1992235	1992240	25.8	+	.	Name=PF3D7_0613800-D1_Pf3D7_12_v3+;Alias=;ID=PF3D7_0613800-D1-4-Pf3D7_12_v3;pvalue=0.00262;sequence=AAAACC;
Pf3D7_12_v3	fimo	nucleotide_motif	1992196	1992201	25.6	+	.	Name=PF3D7_0613800-D1_Pf3D7_12_v3+;Alias=;ID=PF3D7_0613800-D1-5-Pf3D7_12_v3;pvalue=0.00274;sequence=TCAACC;
Pf3D7_12_v3	fimo	nucleotide_motif	1992191	1992196	24.9	-	.	Name=PF3D7_0613800-D1_Pf3D7_12_v3-;Alias=;ID=PF3D7_0613800-D1-6-Pf3D7_12_v3;pvalue=0.00327;sequence=AGATCC;
Pf3D7_12_v3	fimo	nucleotide_motif	1992208	1992213	24.5	-	.	Name=PF3D7_0613800-D1_Pf3D7_12_v3-;Alias=;ID=PF3D7_0613800-D1-7-Pf3D7_12_v3;pvalue=0.00355;sequence=AAAGTC;
Pf3D7_12_v3	fimo	nucleotide_motif	1992751	1992756	24.5	+	.	Name=PF3D7_0613800-D1_Pf3D7_12_v3+;Alias=;ID=PF3D7_0613800-D1-8-Pf3D7_12_v3;pvalue=0.00355;sequence=AAAGTC;
Pf3D7_12_v3	fimo	nucleotide_motif	1992740	1992745	24.5	+	.	Name=PF3D7_0613800-D1_Pf3D7_12_v3+;Alias=;ID=PF3D7_0613800-D1-9-Pf3D7_12_v3;pvalue=0.00358;sequence=CAAGGA;
Pf3D7_12_v3	fimo	nucleotide_motif	1992188	1992193	22.9	+	.	Name=PF3D7_0613800-D1_Pf3D7_12_v3+;Alias=;ID=PF3D7_0613800-D1-10-Pf3D7_12_v3;pvalue=0.00512;sequence=TAAGGA;
Pf3D7_12_v3	fimo	nucleotide_motif	1992347	1992352	22.2	+	.	Name=PF3D7_0613800-D1_Pf3D7_12_v3+;Alias=;ID=PF3D7_0613800-D1-11-Pf3D7_12_v3;pvalue=0.00604;sequence=TGAACA;
Pf3D7_12_v3	fimo	nucleotide_motif	1992949	1992954	21.9	+	.	Name=PF3D7_0613800-D1_Pf3D7_12_v3+;Alias=;ID=PF3D7_0613800-D1-12-Pf3D7_12_v3;pvalue=0.00645;sequence=TGAACT;
Pf3D7_12_v3	fimo	nucleotide_motif	1992558	1992563	21.5	-	.	Name=PF3D7_0613800-D1_Pf3D7_12_v3-;Alias=;ID=PF3D7_0613800-D1-13-Pf3D7_12_v3;pvalue=0.00712;sequence=TATGAC;
Pf3D7_12_v3	fimo	nucleotide_motif	1992754	1992759	21.5	-	.	Name=PF3D7_0613800-D1_Pf3D7_12_v3-;Alias=;ID=PF3D7_0613800-D1-14-Pf3D7_12_v3;pvalue=0.00712;sequence=TATGAC;
Pf3D7_12_v3	fimo	nucleotide_motif	1992197	1992202	21.3	+	.	Name=PF3D7_0613800-D1_Pf3D7_12_v3+;Alias=;ID=PF3D7_0613800-D1-15-Pf3D7_12_v3;pvalue=0.00735;sequence=CAACCT;
Pf3D7_12_v3	fimo	nucleotide_motif	1992638	1992643	21.3	+	.	Name=PF3D7_0613800-D1_Pf3D7_12_v3+;Alias=;ID=PF3D7_0613800-D1-16-Pf3D7_12_v3;pvalue=0.00735;sequence=TGAGAA;
Pf3D7_12_v3	fimo	nucleotide_motif	1992944	1992949	21.3	+	.	Name=PF3D7_0613800-D1_Pf3D7_12_v3+;Alias=;ID=PF3D7_0613800-D1-17-Pf3D7_12_v3;pvalue=0.00738;sequence=CGAGTT;
Pf3D7_12_v3	fimo	nucleotide_motif	1992193	1992198	20.6	-	.	Name=PF3D7_0613800-D1_Pf3D7_12_v3-;Alias=;ID=PF3D7_0613800-D1-18-Pf3D7_12_v3;pvalue=0.00877;sequence=TGAGAT;
Pf3D7_12_v3	fimo	nucleotide_motif	1992871	1992876	20.6	+	.	Name=PF3D7_0613800-D1_Pf3D7_12_v3+;Alias=;ID=PF3D7_0613800-D1-19-Pf3D7_12_v3;pvalue=0.00877;sequence=TGAGAT;
Pf3D7_12_v3	fimo	nucleotide_motif	2005012	2005017	34.4	+	.	Name=PF3D7_0613800-D1_Pf3D7_12_v3+;Alias=;ID=PF3D7_0613800-D1-1-Pf3D7_12_v3;pvalue=0.000363;sequence=TGAACC;
Pf3D7_12_v3	fimo	nucleotide_motif	2004651	2004656	27.3	+	.	Name=PF3D7_0613800-D1_Pf3D7_12_v3+;Alias=;ID=PF3D7_0613800-D1-2-Pf3D7_12_v3;pvalue=0.00187;sequence=AGAGCA;
Pf3D7_12_v3	fimo	nucleotide_motif	2005106	2005111	26.1	-	.	Name=PF3D7_0613800-D1_Pf3D7_12_v3-;Alias=;ID=PF3D7_0613800-D1-3-Pf3D7_12_v3;pvalue=0.00244;sequence=AGAGAC;
Pf3D7_12_v3	fimo	nucleotide_motif	2004741	2004746	25.6	+	.	Name=PF3D7_0613800-D1_Pf3D7_12_v3+;Alias=;ID=PF3D7_0613800-D1-4-Pf3D7_12_v3;pvalue=0.00275;sequence=GGATCC;
Pf3D7_12_v3	fimo	nucleotide_motif	2004741	2004746	25.6	-	.	Name=PF3D7_0613800-D1_Pf3D7_12_v3-;Alias=;ID=PF3D7_0613800-D1-5-Pf3D7_12_v3;pvalue=0.00275;sequence=GGATCC;
Pf3D7_12_v3	fimo	nucleotide_motif	2005188	2005193	24	+	.	Name=PF3D7_0613800-D1_Pf3D7_12_v3+;Alias=;ID=PF3D7_0613800-D1-6-Pf3D7_12_v3;pvalue=0.004;sequence=TGTGCA;
Pf3D7_12_v3	fimo	nucleotide_motif	2004786	2004791	24	+	.	Name=PF3D7_0613800-D1_Pf3D7_12_v3+;Alias=;ID=PF3D7_0613800-D1-7-Pf3D7_12_v3;pvalue=0.00401;sequence=TGGTCC;
Pf3D7_12_v3	fimo	nucleotide_motif	2005190	2005195	23.3	-	.	Name=PF3D7_0613800-D1_Pf3D7_12_v3-;Alias=;ID=PF3D7_0613800-D1-8-Pf3D7_12_v3;pvalue=0.00467;sequence=TATGCA;
Pf3D7_12_v3	fimo	nucleotide_motif	2005482	2005487	23.3	+	.	Name=PF3D7_0613800-D1_Pf3D7_12_v3+;Alias=;ID=PF3D7_0613800-D1-9-Pf3D7_12_v3;pvalue=0.00467;sequence=TATGCA;
Pf3D7_12_v3	fimo	nucleotide_motif	2005484	2005489	23.3	-	.	Name=PF3D7_0613800-D1_Pf3D7_12_v3-;Alias=;ID=PF3D7_0613800-D1-10-Pf3D7_12_v3;pvalue=0.00467;sequence=TATGCA;
Pf3D7_12_v3	fimo	nucleotide_motif	2004559	2004564	22.9	+	.	Name=PF3D7_0613800-D1_Pf3D7_12_v3+;Alias=;ID=PF3D7_0613800-D1-11-Pf3D7_12_v3;pvalue=0.00512;sequence=CAAACT;
Pf3D7_12_v3	fimo	nucleotide_motif	2005242	2005247	22.4	+	.	Name=PF3D7_0613800-D1_Pf3D7_12_v3+;Alias=;ID=PF3D7_0613800-D1-12-Pf3D7_12_v3;pvalue=0.00569;sequence=TAAGGT;
Pf3D7_12_v3	fimo	nucleotide_motif	2005178	2005183	22.2	-	.	Name=PF3D7_0613800-D1_Pf3D7_12_v3-;Alias=;ID=PF3D7_0613800-D1-13-Pf3D7_12_v3;pvalue=0.00604;sequence=TGAACA;
Pf3D7_12_v3	fimo	nucleotide_motif	2004799	2004804	22.2	-	.	Name=PF3D7_0613800-D1_Pf3D7_12_v3-;Alias=;ID=PF3D7_0613800-D1-14-Pf3D7_12_v3;pvalue=0.00605;sequence=CGATGC;
Pf3D7_12_v3	fimo	nucleotide_motif	2005231	2005236	22.1	-	.	Name=PF3D7_0613800-D1_Pf3D7_12_v3-;Alias=;ID=PF3D7_0613800-D1-15-Pf3D7_12_v3;pvalue=0.00623;sequence=CAAGAA;
Pf3D7_12_v3	fimo	nucleotide_motif	2004697	2004702	21.9	-	.	Name=PF3D7_0613800-D1_Pf3D7_12_v3-;Alias=;ID=PF3D7_0613800-D1-16-Pf3D7_12_v3;pvalue=0.00645;sequence=TGAACT;
Pf3D7_12_v3	fimo	nucleotide_motif	2004810	2004815	21.9	-	.	Name=PF3D7_0613800-D1_Pf3D7_12_v3-;Alias=;ID=PF3D7_0613800-D1-17-Pf3D7_12_v3;pvalue=0.00645;sequence=TGAACT;
Pf3D7_12_v3	fimo	nucleotide_motif	2004720	2004725	21.3	+	.	Name=PF3D7_0613800-D1_Pf3D7_12_v3+;Alias=;ID=PF3D7_0613800-D1-18-Pf3D7_12_v3;pvalue=0.00735;sequence=CGACAC;
Pf3D7_12_v3	fimo	nucleotide_motif	2004721	2004726	20.7	-	.	Name=PF3D7_0613800-D1_Pf3D7_12_v3-;Alias=;ID=PF3D7_0613800-D1-19-Pf3D7_12_v3;pvalue=0.00856;sequence=TGTGTC;
Pf3D7_12_v3	fimo	nucleotide_motif	2007456	2007461	40.1	-	.	Name=PF3D7_0613800-D1_Pf3D7_12_v3-;Alias=;ID=PF3D7_0613800-D1-1-Pf3D7_12_v3;pvalue=9.66e-05;sequence=CATGCC;
Pf3D7_12_v3	fimo	nucleotide_motif	2007614	2007619	36.6	+	.	Name=PF3D7_0613800-D1_Pf3D7_12_v3+;Alias=;ID=PF3D7_0613800-D1-2-Pf3D7_12_v3;pvalue=0.000218;sequence=CAAACC;
Pf3D7_12_v3	fimo	nucleotide_motif	2007807	2007812	29.1	-	.	Name=PF3D7_0613800-D1_Pf3D7_12_v3-;Alias=;ID=PF3D7_0613800-D1-3-Pf3D7_12_v3;pvalue=0.00123;sequence=TAACCC;
Pf3D7_12_v3	fimo	nucleotide_motif	2007464	2007469	27.4	-	.	Name=PF3D7_0613800-D1_Pf3D7_12_v3-;Alias=;ID=PF3D7_0613800-D1-4-Pf3D7_12_v3;pvalue=0.00181;sequence=GAAGCA;
Pf3D7_12_v3	fimo	nucleotide_motif	2007439	2007444	27.2	+	.	Name=PF3D7_0613800-D1_Pf3D7_12_v3+;Alias=;ID=PF3D7_0613800-D1-5-Pf3D7_12_v3;pvalue=0.0019;sequence=GGAGAC;
Pf3D7_12_v3	fimo	nucleotide_motif	2007453	2007458	24.8	+	.	Name=PF3D7_0613800-D1_Pf3D7_12_v3+;Alias=;ID=PF3D7_0613800-D1-6-Pf3D7_12_v3;pvalue=0.00328;sequence=TGTGGC;
Pf3D7_12_v3	fimo	nucleotide_motif	2007677	2007682	24.8	-	.	Name=PF3D7_0613800-D1_Pf3D7_12_v3-;Alias=;ID=PF3D7_0613800-D1-7-Pf3D7_12_v3;pvalue=0.00331;sequence=ATAGCC;
Pf3D7_12_v3	fimo	nucleotide_motif	2007992	2007997	23.9	-	.	Name=PF3D7_0613800-D1_Pf3D7_12_v3-;Alias=;ID=PF3D7_0613800-D1-8-Pf3D7_12_v3;pvalue=0.0041;sequence=TGTGCT;
Pf3D7_12_v3	fimo	nucleotide_motif	2007460	2007465	23.5	-	.	Name=PF3D7_0613800-D1_Pf3D7_12_v3-;Alias=;ID=PF3D7_0613800-D1-9-Pf3D7_12_v3;pvalue=0.0045;sequence=CAAACA;
Pf3D7_12_v3	fimo	nucleotide_motif	2007436	2007441	22.9	+	.	Name=PF3D7_0613800-D1_Pf3D7_12_v3+;Alias=;ID=PF3D7_0613800-D1-10-Pf3D7_12_v3;pvalue=0.00512;sequence=TAAGGA;
Pf3D7_12_v3	fimo	nucleotide_motif	2007976	2007981	21.9	-	.	Name=PF3D7_0613800-D1_Pf3D7_12_v3-;Alias=;ID=PF3D7_0613800-D1-11-Pf3D7_12_v3;pvalue=0.00645;sequence=TGAACT;
Pf3D7_12_v3	fimo	nucleotide_motif	2007432	2007437	20.7	-	.	Name=PF3D7_0613800-D1_Pf3D7_12_v3-;Alias=;ID=PF3D7_0613800-D1-12-Pf3D7_12_v3;pvalue=0.00842;sequence=TAAACA;
Pf3D7_12_v3	fimo	nucleotide_motif	2007597	2007602	20.7	+	.	Name=PF3D7_0613800-D1_Pf3D7_12_v3+;Alias=;ID=PF3D7_0613800-D1-13-Pf3D7_12_v3;pvalue=0.00842;sequence=TAAACA;
Pf3D7_12_v3	fimo	nucleotide_motif	2008331	2008336	20.7	+	.	Name=PF3D7_0613800-D1_Pf3D7_12_v3+;Alias=;ID=PF3D7_0613800-D1-14-Pf3D7_12_v3;pvalue=0.00856;sequence=TGTGTC;
Pf3D7_12_v3	fimo	nucleotide_motif	2007062	2007067	31.1	+	.	Name=PF3D7_0613800-D1_Pf3D7_12_v3+;Alias=;ID=PF3D7_0613800-D1-1-Pf3D7_12_v3;pvalue=0.000783;sequence=TAAGCT;
Pf3D7_12_v3	fimo	nucleotide_motif	2006832	2006837	30.2	-	.	Name=PF3D7_0613800-D1_Pf3D7_12_v3-;Alias=;ID=PF3D7_0613800-D1-2-Pf3D7_12_v3;pvalue=0.000955;sequence=TAAACC;
Pf3D7_12_v3	fimo	nucleotide_motif	2007159	2007164	30.2	-	.	Name=PF3D7_0613800-D1_Pf3D7_12_v3-;Alias=;ID=PF3D7_0613800-D1-3-Pf3D7_12_v3;pvalue=0.000955;sequence=TAAACC;
Pf3D7_12_v3	fimo	nucleotide_motif	2006957	2006962	27.7	-	.	Name=PF3D7_0613800-D1_Pf3D7_12_v3-;Alias=;ID=PF3D7_0613800-D1-4-Pf3D7_12_v3;pvalue=0.00169;sequence=TAATCC;
Pf3D7_12_v3	fimo	nucleotide_motif	2007207	2007212	26.6	+	.	Name=PF3D7_0613800-D1_Pf3D7_12_v3+;Alias=;ID=PF3D7_0613800-D1-5-Pf3D7_12_v3;pvalue=0.0022;sequence=AAAGCA;
Pf3D7_12_v3	fimo	nucleotide_motif	2007064	2007069	26.1	-	.	Name=PF3D7_0613800-D1_Pf3D7_12_v3-;Alias=;ID=PF3D7_0613800-D1-6-Pf3D7_12_v3;pvalue=0.00244;sequence=AAAGCT;
Pf3D7_12_v3	fimo	nucleotide_motif	2007711	2007716	23.9	+	.	Name=PF3D7_0613800-D1_Pf3D7_12_v3+;Alias=;ID=PF3D7_0613800-D1-7-Pf3D7_12_v3;pvalue=0.0041;sequence=TGTGCT;
Pf3D7_12_v3	fimo	nucleotide_motif	2007048	2007053	23.8	-	.	Name=PF3D7_0613800-D1_Pf3D7_12_v3-;Alias=;ID=PF3D7_0613800-D1-8-Pf3D7_12_v3;pvalue=0.00417;sequence=CACACC;
Pf3D7_12_v3	fimo	nucleotide_motif	2007211	2007216	23.5	+	.	Name=PF3D7_0613800-D1_Pf3D7_12_v3+;Alias=;ID=PF3D7_0613800-D1-9-Pf3D7_12_v3;pvalue=0.0045;sequence=CAAACA;
Pf3D7_12_v3	fimo	nucleotide_motif	2007022	2007027	23.3	+	.	Name=PF3D7_0613800-D1_Pf3D7_12_v3+;Alias=;ID=PF3D7_0613800-D1-10-Pf3D7_12_v3;pvalue=0.00467;sequence=TATGCA;
Pf3D7_12_v3	fimo	nucleotide_motif	2007727	2007732	21.9	+	.	Name=PF3D7_0613800-D1_Pf3D7_12_v3+;Alias=;ID=PF3D7_0613800-D1-11-Pf3D7_12_v3;pvalue=0.00645;sequence=TGAACT;
Pf3D7_12_v3	fimo	nucleotide_motif	2007249	2007254	21.6	+	.	Name=PF3D7_0613800-D1_Pf3D7_12_v3+;Alias=;ID=PF3D7_0613800-D1-12-Pf3D7_12_v3;pvalue=0.00686;sequence=TGCGAC;
Pf3D7_12_v3	fimo	nucleotide_motif	2007182	2007187	20.7	-	.	Name=PF3D7_0613800-D1_Pf3D7_12_v3-;Alias=;ID=PF3D7_0613800-D1-13-Pf3D7_12_v3;pvalue=0.00842;sequence=TAAACA;
Pf3D7_12_v3	fimo	nucleotide_motif	2007372	2007377	20.7	-	.	Name=PF3D7_0613800-D1_Pf3D7_12_v3-;Alias=;ID=PF3D7_0613800-D1-14-Pf3D7_12_v3;pvalue=0.00856;sequence=TGTGTC;
Pf3D7_12_v3	fimo	nucleotide_motif	2011726	2011731	43.4	-	.	Name=PF3D7_0613800-D1_Pf3D7_12_v3-;Alias=;ID=PF3D7_0613800-D1-1-Pf3D7_12_v3;pvalue=4.55e-05;sequence=CCAGCC;
Pf3D7_12_v3	fimo	nucleotide_motif	2012065	2012070	38.1	-	.	Name=PF3D7_0613800-D1_Pf3D7_12_v3-;Alias=;ID=PF3D7_0613800-D1-2-Pf3D7_12_v3;pvalue=0.000155;sequence=CAAGCA;
Pf3D7_12_v3	fimo	nucleotide_motif	2011622	2011627	36.1	+	.	Name=PF3D7_0613800-D1_Pf3D7_12_v3+;Alias=;ID=PF3D7_0613800-D1-3-Pf3D7_12_v3;pvalue=0.000246;sequence=TATGCC;
Pf3D7_12_v3	fimo	nucleotide_motif	2011625	2011630	35.6	-	.	Name=PF3D7_0613800-D1_Pf3D7_12_v3-;Alias=;ID=PF3D7_0613800-D1-4-Pf3D7_12_v3;pvalue=0.000275;sequence=TAAGGC;
Pf3D7_12_v3	fimo	nucleotide_motif	2012286	2012291	35.2	+	.	Name=PF3D7_0613800-D1_Pf3D7_12_v3+;Alias=;ID=PF3D7_0613800-D1-5-Pf3D7_12_v3;pvalue=0.000305;sequence=TGAGCA;
Pf3D7_12_v3	fimo	nucleotide_motif	2011614	2011619	30.2	+	.	Name=PF3D7_0613800-D1_Pf3D7_12_v3+;Alias=;ID=PF3D7_0613800-D1-6-Pf3D7_12_v3;pvalue=0.000955;sequence=TAAACC;
Pf3D7_12_v3	fimo	nucleotide_motif	2012300	2012305	30.2	-	.	Name=PF3D7_0613800-D1_Pf3D7_12_v3-;Alias=;ID=PF3D7_0613800-D1-7-Pf3D7_12_v3;pvalue=0.000955;sequence=TAAACC;
Pf3D7_12_v3	fimo	nucleotide_motif	2011828	2011833	29	+	.	Name=PF3D7_0613800-D1_Pf3D7_12_v3+;Alias=;ID=PF3D7_0613800-D1-8-Pf3D7_12_v3;pvalue=0.00126;sequence=TGAGTC;
Pf3D7_12_v3	fimo	nucleotide_motif	2011847	2011852	27.7	+	.	Name=PF3D7_0613800-D1_Pf3D7_12_v3+;Alias=;ID=PF3D7_0613800-D1-9-Pf3D7_12_v3;pvalue=0.00169;sequence=TAATCC;
Pf3D7_12_v3	fimo	nucleotide_motif	2012455	2012460	26.6	-	.	Name=PF3D7_0613800-D1_Pf3D7_12_v3-;Alias=;ID=PF3D7_0613800-D1-10-Pf3D7_12_v3;pvalue=0.0022;sequence=AAAGCA;
Pf3D7_12_v3	fimo	nucleotide_motif	2011723	2011728	26.5	+	.	Name=PF3D7_0613800-D1_Pf3D7_12_v3+;Alias=;ID=PF3D7_0613800-D1-11-Pf3D7_12_v3;pvalue=0.00224;sequence=TAGGGC;
Pf3D7_12_v3	fimo	nucleotide_motif	2012071	2012076	25.8	-	.	Name=PF3D7_0613800-D1_Pf3D7_12_v3-;Alias=;ID=PF3D7_0613800-D1-12-Pf3D7_12_v3;pvalue=0.00265;sequence=TCAGCA;
Pf3D7_12_v3	fimo	nucleotide_motif	2011725	2011730	25.6	-	.	Name=PF3D7_0613800-D1_Pf3D7_12_v3-;Alias=;ID=PF3D7_0613800-D1-13-Pf3D7_12_v3;pvalue=0.00278;sequence=CAGCCC;
Pf3D7_12_v3	fimo	nucleotide_motif	2011831	2011836	25.3	-	.	Name=PF3D7_0613800-D1_Pf3D7_12_v3-;Alias=;ID=PF3D7_0613800-D1-14-Pf3D7_12_v3;pvalue=0.00295;sequence=AAAGAC;
Pf3D7_12_v3	fimo	nucleotide_motif	2011590	2011595	24.3	+	.	Name=PF3D7_0613800-D1_Pf3D7_12_v3+;Alias=;ID=PF3D7_0613800-D1-15-Pf3D7_12_v3;pvalue=0.00374;sequence=CGAACA;
Pf3D7_12_v3	fimo	nucleotide_motif	2011697	2011702	24	-	.	Name=PF3D7_0613800-D1_Pf3D7_12_v3-;Alias=;ID=PF3D7_0613800-D1-16-Pf3D7_12_v3;pvalue=0.004;sequence=CGTCCC;
Pf3D7_12_v3	fimo	nucleotide_motif	2012069	2012074	23.9	+	.	Name=PF3D7_0613800-D1_Pf3D7_12_v3+;Alias=;ID=PF3D7_0613800-D1-17-Pf3D7_12_v3;pvalue=0.0041;sequence=TGTGCT;
Pf3D7_12_v3	fimo	nucleotide_motif	2012288	2012293	22.7	-	.	Name=PF3D7_0613800-D1_Pf3D7_12_v3-;Alias=;ID=PF3D7_0613800-D1-18-Pf3D7_12_v3;pvalue=0.00533;sequence=TATGCT;
Pf3D7_12_v3	fimo	nucleotide_motif	2011717	2011722	22.4	+	.	Name=PF3D7_0613800-D1_Pf3D7_12_v3+;Alias=;ID=PF3D7_0613800-D1-19-Pf3D7_12_v3;pvalue=0.00569;sequence=TAAGGT;
Pf3D7_12_v3	fimo	nucleotide_motif	2012446	2012451	20.7	-	.	Name=PF3D7_0613800-D1_Pf3D7_12_v3-;Alias=;ID=PF3D7_0613800-D1-20-Pf3D7_12_v3;pvalue=0.00842;sequence=TAAACA;
Pf3D7_12_v3	fimo	nucleotide_motif	2011640	2011645	20.7	-	.	Name=PF3D7_0613800-D1_Pf3D7_12_v3-;Alias=;ID=PF3D7_0613800-D1-21-Pf3D7_12_v3;pvalue=0.0085;sequence=TATCCC;
Pf3D7_12_v3	fimo	nucleotide_motif	2011730	2011735	20.7	-	.	Name=PF3D7_0613800-D1_Pf3D7_12_v3-;Alias=;ID=PF3D7_0613800-D1-22-Pf3D7_12_v3;pvalue=0.0085;sequence=TATCCC;
Pf3D7_12_v3	fimo	nucleotide_motif	2017779	2017784	36.1	+	.	Name=PF3D7_0613800-D1_Pf3D7_12_v3+;Alias=;ID=PF3D7_0613800-D1-1-Pf3D7_12_v3;pvalue=0.000246;sequence=TATGCC;
Pf3D7_12_v3	fimo	nucleotide_motif	2017632	2017637	35.2	-	.	Name=PF3D7_0613800-D1_Pf3D7_12_v3-;Alias=;ID=PF3D7_0613800-D1-2-Pf3D7_12_v3;pvalue=0.000305;sequence=TGAGCA;
Pf3D7_12_v3	fimo	nucleotide_motif	2017662	2017667	28.8	-	.	Name=PF3D7_0613800-D1_Pf3D7_12_v3-;Alias=;ID=PF3D7_0613800-D1-3-Pf3D7_12_v3;pvalue=0.00132;sequence=TGATCC;
Pf3D7_12_v3	fimo	nucleotide_motif	2017379	2017384	27.7	-	.	Name=PF3D7_0613800-D1_Pf3D7_12_v3-;Alias=;ID=PF3D7_0613800-D1-4-Pf3D7_12_v3;pvalue=0.00169;sequence=TAATCC;
Pf3D7_12_v3	fimo	nucleotide_motif	2017409	2017414	26.6	+	.	Name=PF3D7_0613800-D1_Pf3D7_12_v3+;Alias=;ID=PF3D7_0613800-D1-5-Pf3D7_12_v3;pvalue=0.0022;sequence=AAAGCA;
Pf3D7_12_v3	fimo	nucleotide_motif	2017117	2017122	25.3	-	.	Name=PF3D7_0613800-D1_Pf3D7_12_v3-;Alias=;ID=PF3D7_0613800-D1-6-Pf3D7_12_v3;pvalue=0.00295;sequence=AAAGAC;
Pf3D7_12_v3	fimo	nucleotide_motif	2017606	2017611	24.7	+	.	Name=PF3D7_0613800-D1_Pf3D7_12_v3+;Alias=;ID=PF3D7_0613800-D1-7-Pf3D7_12_v3;pvalue=0.00337;sequence=CATGCA;
Pf3D7_12_v3	fimo	nucleotide_motif	2017847	2017852	24.7	-	.	Name=PF3D7_0613800-D1_Pf3D7_12_v3-;Alias=;ID=PF3D7_0613800-D1-8-Pf3D7_12_v3;pvalue=0.00337;sequence=CATGCA;
Pf3D7_12_v3	fimo	nucleotide_motif	2017810	2017815	24.4	+	.	Name=PF3D7_0613800-D1_Pf3D7_12_v3+;Alias=;ID=PF3D7_0613800-D1-9-Pf3D7_12_v3;pvalue=0.00365;sequence=CATACC;
Pf3D7_12_v3	fimo	nucleotide_motif	2016939	2016944	24.1	+	.	Name=PF3D7_0613800-D1_Pf3D7_12_v3+;Alias=;ID=PF3D7_0613800-D1-10-Pf3D7_12_v3;pvalue=0.00391;sequence=AAATCC;
Pf3D7_12_v3	fimo	nucleotide_motif	2016947	2016952	23.8	+	.	Name=PF3D7_0613800-D1_Pf3D7_12_v3+;Alias=;ID=PF3D7_0613800-D1-11-Pf3D7_12_v3;pvalue=0.00417;sequence=TCATCC;
Pf3D7_12_v3	fimo	nucleotide_motif	2017408	2017413	22.3	+	.	Name=PF3D7_0613800-D1_Pf3D7_12_v3+;Alias=;ID=PF3D7_0613800-D1-12-Pf3D7_12_v3;pvalue=0.00587;sequence=TAAAGC;
Pf3D7_12_v3	fimo	nucleotide_motif	2017478	2017483	22	+	.	Name=PF3D7_0613800-D1_Pf3D7_12_v3+;Alias=;ID=PF3D7_0613800-D1-13-Pf3D7_12_v3;pvalue=0.00627;sequence=TGTGCG;
Pf3D7_12_v3	fimo	nucleotide_motif	2017396	2017401	20.7	+	.	Name=PF3D7_0613800-D1_Pf3D7_12_v3+;Alias=;ID=PF3D7_0613800-D1-14-Pf3D7_12_v3;pvalue=0.00842;sequence=TAAACA;
Pf3D7_12_v3	fimo	nucleotide_motif	2017453	2017458	20.7	+	.	Name=PF3D7_0613800-D1_Pf3D7_12_v3+;Alias=;ID=PF3D7_0613800-D1-15-Pf3D7_12_v3;pvalue=0.00842;sequence=TAAACA;
Pf3D7_12_v3	fimo	nucleotide_motif	2022829	2022834	43.4	-	.	Name=PF3D7_0613800-D1_Pf3D7_12_v3-;Alias=;ID=PF3D7_0613800-D1-1-Pf3D7_12_v3;pvalue=4.55e-05;sequence=GAAGCC;
Pf3D7_12_v3	fimo	nucleotide_motif	2022924	2022929	34.1	-	.	Name=PF3D7_0613800-D1_Pf3D7_12_v3-;Alias=;ID=PF3D7_0613800-D1-2-Pf3D7_12_v3;pvalue=0.000391;sequence=CAAGAC;
Pf3D7_12_v3	fimo	nucleotide_motif	2022850	2022855	29	-	.	Name=PF3D7_0613800-D1_Pf3D7_12_v3-;Alias=;ID=PF3D7_0613800-D1-3-Pf3D7_12_v3;pvalue=0.00126;sequence=TGAGTC;
Pf3D7_12_v3	fimo	nucleotide_motif	2022974	2022979	29	-	.	Name=PF3D7_0613800-D1_Pf3D7_12_v3-;Alias=;ID=PF3D7_0613800-D1-4-Pf3D7_12_v3;pvalue=0.00126;sequence=TGAGTC;
Pf3D7_12_v3	fimo	nucleotide_motif	2023291	2023296	27.3	+	.	Name=PF3D7_0613800-D1_Pf3D7_12_v3+;Alias=;ID=PF3D7_0613800-D1-5-Pf3D7_12_v3;pvalue=0.00187;sequence=AGAGCA;
Pf3D7_12_v3	fimo	nucleotide_motif	2023360	2023365	25.8	-	.	Name=PF3D7_0613800-D1_Pf3D7_12_v3-;Alias=;ID=PF3D7_0613800-D1-6-Pf3D7_12_v3;pvalue=0.00262;sequence=AAAACC;
Pf3D7_12_v3	fimo	nucleotide_motif	2022931	2022936	25.3	+	.	Name=PF3D7_0613800-D1_Pf3D7_12_v3+;Alias=;ID=PF3D7_0613800-D1-7-Pf3D7_12_v3;pvalue=0.00295;sequence=AAAGAC;
Pf3D7_12_v3	fimo	nucleotide_motif	2022971	2022976	25.3	+	.	Name=PF3D7_0613800-D1_Pf3D7_12_v3+;Alias=;ID=PF3D7_0613800-D1-8-Pf3D7_12_v3;pvalue=0.00295;sequence=AAAGAC;
Pf3D7_12_v3	fimo	nucleotide_motif	2022921	2022926	24.5	+	.	Name=PF3D7_0613800-D1_Pf3D7_12_v3+;Alias=;ID=PF3D7_0613800-D1-9-Pf3D7_12_v3;pvalue=0.00355;sequence=AAAGTC;
Pf3D7_12_v3	fimo	nucleotide_motif	2022645	2022650	24.1	-	.	Name=PF3D7_0613800-D1_Pf3D7_12_v3-;Alias=;ID=PF3D7_0613800-D1-10-Pf3D7_12_v3;pvalue=0.00391;sequence=AAATCC;
Pf3D7_12_v3	fimo	nucleotide_motif	2023189	2023194	23.9	-	.	Name=PF3D7_0613800-D1_Pf3D7_12_v3-;Alias=;ID=PF3D7_0613800-D1-11-Pf3D7_12_v3;pvalue=0.00407;sequence=CGAACT;
Pf3D7_12_v3	fimo	nucleotide_motif	2022830	2022835	23.7	-	.	Name=PF3D7_0613800-D1_Pf3D7_12_v3-;Alias=;ID=PF3D7_0613800-D1-12-Pf3D7_12_v3;pvalue=0.00426;sequence=TGAAGC;
Pf3D7_12_v3	fimo	nucleotide_motif	2023224	2023229	23.5	+	.	Name=PF3D7_0613800-D1_Pf3D7_12_v3+;Alias=;ID=PF3D7_0613800-D1-13-Pf3D7_12_v3;pvalue=0.0045;sequence=CAAACA;
Pf3D7_12_v3	fimo	nucleotide_motif	2022702	2022707	23.3	+	.	Name=PF3D7_0613800-D1_Pf3D7_12_v3+;Alias=;ID=PF3D7_0613800-D1-14-Pf3D7_12_v3;pvalue=0.00467;sequence=CATCCC;
Pf3D7_12_v3	fimo	nucleotide_motif	2022627	2022632	22.7	-	.	Name=PF3D7_0613800-D1_Pf3D7_12_v3-;Alias=;ID=PF3D7_0613800-D1-15-Pf3D7_12_v3;pvalue=0.00533;sequence=TGTGAC;
Pf3D7_12_v3	fimo	nucleotide_motif	2023208	2023213	22.6	-	.	Name=PF3D7_0613800-D1_Pf3D7_12_v3-;Alias=;ID=PF3D7_0613800-D1-16-Pf3D7_12_v3;pvalue=0.00551;sequence=CAAGGG;
Pf3D7_12_v3	fimo	nucleotide_motif	2023466	2023471	21.5	+	.	Name=PF3D7_0613800-D1_Pf3D7_12_v3+;Alias=;ID=PF3D7_0613800-D1-17-Pf3D7_12_v3;pvalue=0.00715;sequence=CATTCC;
Pf3D7_12_v3	fimo	nucleotide_motif	2022622	2022627	21.3	-	.	Name=PF3D7_0613800-D1_Pf3D7_12_v3-;Alias=;ID=PF3D7_0613800-D1-18-Pf3D7_12_v3;pvalue=0.00735;sequence=CAACCT;
Pf3D7_12_v3	fimo	nucleotide_motif	2022585	2022590	20.7	-	.	Name=PF3D7_0613800-D1_Pf3D7_12_v3-;Alias=;ID=PF3D7_0613800-D1-19-Pf3D7_12_v3;pvalue=0.00842;sequence=TAAACA;
Pf3D7_12_v3	fimo	nucleotide_motif	2022650	2022655	20.7	+	.	Name=PF3D7_0613800-D1_Pf3D7_12_v3+;Alias=;ID=PF3D7_0613800-D1-20-Pf3D7_12_v3;pvalue=0.00842;sequence=TAAACA;
Pf3D7_12_v3	fimo	nucleotide_motif	2023063	2023068	20.7	-	.	Name=PF3D7_0613800-D1_Pf3D7_12_v3-;Alias=;ID=PF3D7_0613800-D1-21-Pf3D7_12_v3;pvalue=0.00856;sequence=TGTGTC;
Pf3D7_12_v3	fimo	nucleotide_motif	2027984	2027989	36.1	+	.	Name=PF3D7_0613800-D1_Pf3D7_12_v3+;Alias=;ID=PF3D7_0613800-D1-1-Pf3D7_12_v3;pvalue=0.000246;sequence=TATGCC;
Pf3D7_12_v3	fimo	nucleotide_motif	2027744	2027749	34.4	+	.	Name=PF3D7_0613800-D1_Pf3D7_12_v3+;Alias=;ID=PF3D7_0613800-D1-2-Pf3D7_12_v3;pvalue=0.000363;sequence=TGAACC;
Pf3D7_12_v3	fimo	nucleotide_motif	2027748	2027753	27.1	+	.	Name=PF3D7_0613800-D1_Pf3D7_12_v3+;Alias=;ID=PF3D7_0613800-D1-3-Pf3D7_12_v3;pvalue=0.00194;sequence=CCAACC;
Pf3D7_12_v3	fimo	nucleotide_motif	2027987	2027992	27.1	-	.	Name=PF3D7_0613800-D1_Pf3D7_12_v3-;Alias=;ID=PF3D7_0613800-D1-4-Pf3D7_12_v3;pvalue=0.00194;sequence=TGGGGC;
Pf3D7_12_v3	fimo	nucleotide_motif	2028114	2028119	26.6	-	.	Name=PF3D7_0613800-D1_Pf3D7_12_v3-;Alias=;ID=PF3D7_0613800-D1-5-Pf3D7_12_v3;pvalue=0.0022;sequence=AAAGCA;
Pf3D7_12_v3	fimo	nucleotide_motif	2028552	2028557	26.1	-	.	Name=PF3D7_0613800-D1_Pf3D7_12_v3-;Alias=;ID=PF3D7_0613800-D1-6-Pf3D7_12_v3;pvalue=0.00244;sequence=AAAGCT;
Pf3D7_12_v3	fimo	nucleotide_motif	2028544	2028549	25.8	-	.	Name=PF3D7_0613800-D1_Pf3D7_12_v3-;Alias=;ID=PF3D7_0613800-D1-7-Pf3D7_12_v3;pvalue=0.00262;sequence=AAAACC;
Pf3D7_12_v3	fimo	nucleotide_motif	2027756	2027761	24.4	-	.	Name=PF3D7_0613800-D1_Pf3D7_12_v3-;Alias=;ID=PF3D7_0613800-D1-8-Pf3D7_12_v3;pvalue=0.00361;sequence=CGTGAC;
Pf3D7_12_v3	fimo	nucleotide_motif	2028396	2028401	24.1	-	.	Name=PF3D7_0613800-D1_Pf3D7_12_v3-;Alias=;ID=PF3D7_0613800-D1-9-Pf3D7_12_v3;pvalue=0.00391;sequence=AAATCC;
Pf3D7_12_v3	fimo	nucleotide_motif	2028302	2028307	23.9	-	.	Name=PF3D7_0613800-D1_Pf3D7_12_v3-;Alias=;ID=PF3D7_0613800-D1-10-Pf3D7_12_v3;pvalue=0.00407;sequence=TGAGGA;
Pf3D7_12_v3	fimo	nucleotide_motif	2027924	2027929	23.8	-	.	Name=PF3D7_0613800-D1_Pf3D7_12_v3-;Alias=;ID=PF3D7_0613800-D1-11-Pf3D7_12_v3;pvalue=0.00417;sequence=CACACC;
Pf3D7_12_v3	fimo	nucleotide_motif	2028541	2028546	23.7	+	.	Name=PF3D7_0613800-D1_Pf3D7_12_v3+;Alias=;ID=PF3D7_0613800-D1-12-Pf3D7_12_v3;pvalue=0.00423;sequence=TGAGGT;
Pf3D7_12_v3	fimo	nucleotide_motif	2027643	2027648	23.3	+	.	Name=PF3D7_0613800-D1_Pf3D7_12_v3+;Alias=;ID=PF3D7_0613800-D1-13-Pf3D7_12_v3;pvalue=0.00467;sequence=CATCCC;
Pf3D7_12_v3	fimo	nucleotide_motif	2028320	2028325	22.9	+	.	Name=PF3D7_0613800-D1_Pf3D7_12_v3+;Alias=;ID=PF3D7_0613800-D1-14-Pf3D7_12_v3;pvalue=0.00512;sequence=TAAGGA;
Pf3D7_12_v3	fimo	nucleotide_motif	2028112	2028117	22.7	+	.	Name=PF3D7_0613800-D1_Pf3D7_12_v3+;Alias=;ID=PF3D7_0613800-D1-15-Pf3D7_12_v3;pvalue=0.00533;sequence=TATGCT;
Pf3D7_12_v3	fimo	nucleotide_motif	2028115	2028120	22.3	-	.	Name=PF3D7_0613800-D1_Pf3D7_12_v3-;Alias=;ID=PF3D7_0613800-D1-16-Pf3D7_12_v3;pvalue=0.00587;sequence=TAAAGC;
Pf3D7_12_v3	fimo	nucleotide_motif	2028553	2028558	22.3	-	.	Name=PF3D7_0613800-D1_Pf3D7_12_v3-;Alias=;ID=PF3D7_0613800-D1-17-Pf3D7_12_v3;pvalue=0.00587;sequence=TAAAGC;
Pf3D7_12_v3	fimo	nucleotide_motif	2027753	2027758	21.9	+	.	Name=PF3D7_0613800-D1_Pf3D7_12_v3+;Alias=;ID=PF3D7_0613800-D1-18-Pf3D7_12_v3;pvalue=0.00648;sequence=CATGTC;
Pf3D7_12_v3	fimo	nucleotide_motif	2027954	2027959	21.9	+	.	Name=PF3D7_0613800-D1_Pf3D7_12_v3+;Alias=;ID=PF3D7_0613800-D1-19-Pf3D7_12_v3;pvalue=0.00648;sequence=CATGTC;
Pf3D7_12_v3	fimo	nucleotide_motif	2027749	2027754	21.6	+	.	Name=PF3D7_0613800-D1_Pf3D7_12_v3+;Alias=;ID=PF3D7_0613800-D1-20-Pf3D7_12_v3;pvalue=0.00689;sequence=CAACCA;
Pf3D7_12_v3	fimo	nucleotide_motif	2027593	2027598	20.7	+	.	Name=PF3D7_0613800-D1_Pf3D7_12_v3+;Alias=;ID=PF3D7_0613800-D1-21-Pf3D7_12_v3;pvalue=0.00842;sequence=TAAACA;
Pf3D7_12_v3	fimo	nucleotide_motif	2027666	2027671	20.7	-	.	Name=PF3D7_0613800-D1_Pf3D7_12_v3-;Alias=;ID=PF3D7_0613800-D1-22-Pf3D7_12_v3;pvalue=0.00842;sequence=TAAACA;
Pf3D7_12_v3	fimo	nucleotide_motif	2027986	2027991	20.7	+	.	Name=PF3D7_0613800-D1_Pf3D7_12_v3+;Alias=;ID=PF3D7_0613800-D1-23-Pf3D7_12_v3;pvalue=0.00842;sequence=TGCCCC;
Pf3D7_12_v3	fimo	nucleotide_motif	2028136	2028141	20.7	-	.	Name=PF3D7_0613800-D1_Pf3D7_12_v3-;Alias=;ID=PF3D7_0613800-D1-24-Pf3D7_12_v3;pvalue=0.00842;sequence=TAAACA;
Pf3D7_12_v3	fimo	nucleotide_motif	2028278	2028283	20.7	-	.	Name=PF3D7_0613800-D1_Pf3D7_12_v3-;Alias=;ID=PF3D7_0613800-D1-25-Pf3D7_12_v3;pvalue=0.00842;sequence=TAAACA;
Pf3D7_12_v3	fimo	nucleotide_motif	2027880	2027885	20.7	-	.	Name=PF3D7_0613800-D1_Pf3D7_12_v3-;Alias=;ID=PF3D7_0613800-D1-26-Pf3D7_12_v3;pvalue=0.00854;sequence=CGATCA;
Pf3D7_12_v3	fimo	nucleotide_motif	2028265	2028270	20.7	+	.	Name=PF3D7_0613800-D1_Pf3D7_12_v3+;Alias=;ID=PF3D7_0613800-D1-27-Pf3D7_12_v3;pvalue=0.00856;sequence=TGTGTC;
Pf3D7_12_v3	fimo	nucleotide_motif	2027919	2027924	20.7	-	.	Name=PF3D7_0613800-D1_Pf3D7_12_v3-;Alias=;ID=PF3D7_0613800-D1-28-Pf3D7_12_v3;pvalue=0.00859;sequence=CAAACG;
Pf3D7_12_v3	fimo	nucleotide_motif	2041011	2041016	37.2	+	.	Name=PF3D7_0613800-D1_Pf3D7_12_v3+;Alias=;ID=PF3D7_0613800-D1-1-Pf3D7_12_v3;pvalue=0.000188;sequence=CAAGCT;
Pf3D7_12_v3	fimo	nucleotide_motif	2041013	2041018	31.1	-	.	Name=PF3D7_0613800-D1_Pf3D7_12_v3-;Alias=;ID=PF3D7_0613800-D1-2-Pf3D7_12_v3;pvalue=0.000783;sequence=TAAGCT;
Pf3D7_12_v3	fimo	nucleotide_motif	2041098	2041103	30.2	-	.	Name=PF3D7_0613800-D1_Pf3D7_12_v3-;Alias=;ID=PF3D7_0613800-D1-3-Pf3D7_12_v3;pvalue=0.000955;sequence=TAAACC;
Pf3D7_12_v3	fimo	nucleotide_motif	2040499	2040504	29.3	+	.	Name=PF3D7_0613800-D1_Pf3D7_12_v3+;Alias=;ID=PF3D7_0613800-D1-4-Pf3D7_12_v3;pvalue=0.00118;sequence=TAAGAC;
Pf3D7_12_v3	fimo	nucleotide_motif	2040575	2040580	29.2	+	.	Name=PF3D7_0613800-D1_Pf3D7_12_v3+;Alias=;ID=PF3D7_0613800-D1-5-Pf3D7_12_v3;pvalue=0.0012;sequence=CAATCC;
Pf3D7_12_v3	fimo	nucleotide_motif	2040547	2040552	26.6	-	.	Name=PF3D7_0613800-D1_Pf3D7_12_v3-;Alias=;ID=PF3D7_0613800-D1-6-Pf3D7_12_v3;pvalue=0.0022;sequence=AAAGCA;
Pf3D7_12_v3	fimo	nucleotide_motif	2041097	2041102	25.1	-	.	Name=PF3D7_0613800-D1_Pf3D7_12_v3-;Alias=;ID=PF3D7_0613800-D1-7-Pf3D7_12_v3;pvalue=0.00309;sequence=AAACCC;
Pf3D7_12_v3	fimo	nucleotide_motif	2040615	2040620	24.8	+	.	Name=PF3D7_0613800-D1_Pf3D7_12_v3+;Alias=;ID=PF3D7_0613800-D1-8-Pf3D7_12_v3;pvalue=0.00331;sequence=CACGGC;
Pf3D7_12_v3	fimo	nucleotide_motif	2040961	2040966	24	+	.	Name=PF3D7_0613800-D1_Pf3D7_12_v3+;Alias=;ID=PF3D7_0613800-D1-9-Pf3D7_12_v3;pvalue=0.00394;sequence=TATGGC;
Pf3D7_12_v3	fimo	nucleotide_motif	2040725	2040730	23.8	-	.	Name=PF3D7_0613800-D1_Pf3D7_12_v3-;Alias=;ID=PF3D7_0613800-D1-10-Pf3D7_12_v3;pvalue=0.00417;sequence=TCATCC;
Pf3D7_12_v3	fimo	nucleotide_motif	2040633	2040638	23.8	+	.	Name=PF3D7_0613800-D1_Pf3D7_12_v3+;Alias=;ID=PF3D7_0613800-D1-11-Pf3D7_12_v3;pvalue=0.00417;sequence=CACACC;
Pf3D7_12_v3	fimo	nucleotide_motif	2041021	2041026	23.3	-	.	Name=PF3D7_0613800-D1_Pf3D7_12_v3-;Alias=;ID=PF3D7_0613800-D1-12-Pf3D7_12_v3;pvalue=0.00467;sequence=CATCCC;
Pf3D7_12_v3	fimo	nucleotide_motif	2040518	2040523	22.9	-	.	Name=PF3D7_0613800-D1_Pf3D7_12_v3-;Alias=;ID=PF3D7_0613800-D1-13-Pf3D7_12_v3;pvalue=0.00512;sequence=TAAGGA;
Pf3D7_12_v3	fimo	nucleotide_motif	2040596	2040601	22.9	-	.	Name=PF3D7_0613800-D1_Pf3D7_12_v3-;Alias=;ID=PF3D7_0613800-D1-14-Pf3D7_12_v3;pvalue=0.00512;sequence=CAAACT;
Pf3D7_12_v3	fimo	nucleotide_motif	2040805	2040810	22.9	+	.	Name=PF3D7_0613800-D1_Pf3D7_12_v3+;Alias=;ID=PF3D7_0613800-D1-15-Pf3D7_12_v3;pvalue=0.00512;sequence=CAAACT;
Pf3D7_12_v3	fimo	nucleotide_motif	2040467	2040472	22.6	+	.	Name=PF3D7_0613800-D1_Pf3D7_12_v3+;Alias=;ID=PF3D7_0613800-D1-16-Pf3D7_12_v3;pvalue=0.0055;sequence=TATACC;
Pf3D7_12_v3	fimo	nucleotide_motif	2041119	2041124	22.6	+	.	Name=PF3D7_0613800-D1_Pf3D7_12_v3+;Alias=;ID=PF3D7_0613800-D1-17-Pf3D7_12_v3;pvalue=0.0055;sequence=TATACC;
Pf3D7_12_v3	fimo	nucleotide_motif	2040482	2040487	22.2	+	.	Name=PF3D7_0613800-D1_Pf3D7_12_v3+;Alias=;ID=PF3D7_0613800-D1-18-Pf3D7_12_v3;pvalue=0.00604;sequence=TGAACA;
Pf3D7_12_v3	fimo	nucleotide_motif	2040691	2040696	22.2	+	.	Name=PF3D7_0613800-D1_Pf3D7_12_v3+;Alias=;ID=PF3D7_0613800-D1-19-Pf3D7_12_v3;pvalue=0.00604;sequence=TGAACA;
Pf3D7_12_v3	fimo	nucleotide_motif	2040911	2040916	22.2	-	.	Name=PF3D7_0613800-D1_Pf3D7_12_v3-;Alias=;ID=PF3D7_0613800-D1-20-Pf3D7_12_v3;pvalue=0.00604;sequence=TGAACA;
Pf3D7_12_v3	fimo	nucleotide_motif	2040941	2040946	22.2	+	.	Name=PF3D7_0613800-D1_Pf3D7_12_v3+;Alias=;ID=PF3D7_0613800-D1-21-Pf3D7_12_v3;pvalue=0.00604;sequence=TGAACA;
Pf3D7_12_v3	fimo	nucleotide_motif	2041237	2041242	22.2	+	.	Name=PF3D7_0613800-D1_Pf3D7_12_v3+;Alias=;ID=PF3D7_0613800-D1-22-Pf3D7_12_v3;pvalue=0.00604;sequence=TGAACA;
Pf3D7_12_v3	fimo	nucleotide_motif	2040797	2040802	21.9	+	.	Name=PF3D7_0613800-D1_Pf3D7_12_v3+;Alias=;ID=PF3D7_0613800-D1-23-Pf3D7_12_v3;pvalue=0.00645;sequence=TGAACT;
Pf3D7_12_v3	fimo	nucleotide_motif	2040902	2040907	21.6	+	.	Name=PF3D7_0613800-D1_Pf3D7_12_v3+;Alias=;ID=PF3D7_0613800-D1-24-Pf3D7_12_v3;pvalue=0.00686;sequence=CAAAAC;
Pf3D7_12_v3	fimo	nucleotide_motif	2041286	2041291	20.7	+	.	Name=PF3D7_0613800-D1_Pf3D7_12_v3+;Alias=;ID=PF3D7_0613800-D1-25-Pf3D7_12_v3;pvalue=0.00842;sequence=TAAACA;
Pf3D7_12_v3	fimo	nucleotide_motif	2040631	2040636	20.7	-	.	Name=PF3D7_0613800-D1_Pf3D7_12_v3-;Alias=;ID=PF3D7_0613800-D1-26-Pf3D7_12_v3;pvalue=0.00856;sequence=TGTGTC;
Pf3D7_12_v3	fimo	nucleotide_motif	2044283	2044288	44	-	.	Name=PF3D7_0613800-D1_Pf3D7_12_v3-;Alias=;ID=PF3D7_0613800-D1-1-Pf3D7_12_v3;pvalue=3.98e-05;sequence=GGAGCC;
Pf3D7_12_v3	fimo	nucleotide_motif	2044145	2044150	41	+	.	Name=PF3D7_0613800-D1_Pf3D7_12_v3+;Alias=;ID=PF3D7_0613800-D1-2-Pf3D7_12_v3;pvalue=7.98e-05;sequence=AAAGCC;
Pf3D7_12_v3	fimo	nucleotide_motif	2044290	2044295	31.1	-	.	Name=PF3D7_0613800-D1_Pf3D7_12_v3-;Alias=;ID=PF3D7_0613800-D1-3-Pf3D7_12_v3;pvalue=0.000783;sequence=TGAGAC;
Pf3D7_12_v3	fimo	nucleotide_motif	2044317	2044322	30.1	-	.	Name=PF3D7_0613800-D1_Pf3D7_12_v3-;Alias=;ID=PF3D7_0613800-D1-4-Pf3D7_12_v3;pvalue=0.000975;sequence=TGAGCG;
Pf3D7_12_v3	fimo	nucleotide_motif	2044297	2044302	30	-	.	Name=PF3D7_0613800-D1_Pf3D7_12_v3-;Alias=;ID=PF3D7_0613800-D1-5-Pf3D7_12_v3;pvalue=0.001;sequence=CAAGTC;
Pf3D7_12_v3	fimo	nucleotide_motif	2044079	2044084	27.7	-	.	Name=PF3D7_0613800-D1_Pf3D7_12_v3-;Alias=;ID=PF3D7_0613800-D1-6-Pf3D7_12_v3;pvalue=0.00171;sequence=GATGCC;
Pf3D7_12_v3	fimo	nucleotide_motif	2044021	2044026	27.6	-	.	Name=PF3D7_0613800-D1_Pf3D7_12_v3-;Alias=;ID=PF3D7_0613800-D1-7-Pf3D7_12_v3;pvalue=0.00173;sequence=GGAGCA;
Pf3D7_12_v3	fimo	nucleotide_motif	2044077	2044082	27.6	+	.	Name=PF3D7_0613800-D1_Pf3D7_12_v3+;Alias=;ID=PF3D7_0613800-D1-8-Pf3D7_12_v3;pvalue=0.00174;sequence=CGGGCA;
Pf3D7_12_v3	fimo	nucleotide_motif	2043807	2043812	27.4	-	.	Name=PF3D7_0613800-D1_Pf3D7_12_v3-;Alias=;ID=PF3D7_0613800-D1-9-Pf3D7_12_v3;pvalue=0.00181;sequence=GAAGCA;
Pf3D7_12_v3	fimo	nucleotide_motif	2043845	2043850	27.4	-	.	Name=PF3D7_0613800-D1_Pf3D7_12_v3-;Alias=;ID=PF3D7_0613800-D1-10-Pf3D7_12_v3;pvalue=0.00181;sequence=GAAGCA;
Pf3D7_12_v3	fimo	nucleotide_motif	2044373	2044378	27.4	+	.	Name=PF3D7_0613800-D1_Pf3D7_12_v3+;Alias=;ID=PF3D7_0613800-D1-11-Pf3D7_12_v3;pvalue=0.00181;sequence=GAAGCA;
Pf3D7_12_v3	fimo	nucleotide_motif	2043961	2043966	27.1	-	.	Name=PF3D7_0613800-D1_Pf3D7_12_v3-;Alias=;ID=PF3D7_0613800-D1-12-Pf3D7_12_v3;pvalue=0.00194;sequence=TCTGCC;
Pf3D7_12_v3	fimo	nucleotide_motif	2043890	2043895	26.6	-	.	Name=PF3D7_0613800-D1_Pf3D7_12_v3-;Alias=;ID=PF3D7_0613800-D1-13-Pf3D7_12_v3;pvalue=0.0022;sequence=AAAGCA;
Pf3D7_12_v3	fimo	nucleotide_motif	2043958	2043963	26.5	+	.	Name=PF3D7_0613800-D1_Pf3D7_12_v3+;Alias=;ID=PF3D7_0613800-D1-14-Pf3D7_12_v3;pvalue=0.00224;sequence=TAGGGC;
Pf3D7_12_v3	fimo	nucleotide_motif	2044147	2044152	25.8	-	.	Name=PF3D7_0613800-D1_Pf3D7_12_v3-;Alias=;ID=PF3D7_0613800-D1-15-Pf3D7_12_v3;pvalue=0.00266;sequence=TGGGCT;
Pf3D7_12_v3	fimo	nucleotide_motif	2044172	2044177	25.3	-	.	Name=PF3D7_0613800-D1_Pf3D7_12_v3-;Alias=;ID=PF3D7_0613800-D1-16-Pf3D7_12_v3;pvalue=0.00295;sequence=AAAGAC;
Pf3D7_12_v3	fimo	nucleotide_motif	2044009	2044014	24.9	-	.	Name=PF3D7_0613800-D1_Pf3D7_12_v3-;Alias=;ID=PF3D7_0613800-D1-17-Pf3D7_12_v3;pvalue=0.00323;sequence=GAATCC;
Pf3D7_12_v3	fimo	nucleotide_motif	2044169	2044174	24	+	.	Name=PF3D7_0613800-D1_Pf3D7_12_v3+;Alias=;ID=PF3D7_0613800-D1-18-Pf3D7_12_v3;pvalue=0.004;sequence=TCAGTC;
Pf3D7_12_v3	fimo	nucleotide_motif	2043808	2043813	23.7	-	.	Name=PF3D7_0613800-D1_Pf3D7_12_v3-;Alias=;ID=PF3D7_0613800-D1-19-Pf3D7_12_v3;pvalue=0.00426;sequence=TGAAGC;
Pf3D7_12_v3	fimo	nucleotide_motif	2044313	2044318	23.6	-	.	Name=PF3D7_0613800-D1_Pf3D7_12_v3-;Alias=;ID=PF3D7_0613800-D1-20-Pf3D7_12_v3;pvalue=0.00431;sequence=CGAGAA;
Pf3D7_12_v3	fimo	nucleotide_motif	2044382	2044387	23.3	+	.	Name=PF3D7_0613800-D1_Pf3D7_12_v3+;Alias=;ID=PF3D7_0613800-D1-21-Pf3D7_12_v3;pvalue=0.00467;sequence=TATGCA;
Pf3D7_12_v3	fimo	nucleotide_motif	2043858	2043863	22.9	-	.	Name=PF3D7_0613800-D1_Pf3D7_12_v3-;Alias=;ID=PF3D7_0613800-D1-22-Pf3D7_12_v3;pvalue=0.00512;sequence=TAAGGA;
Pf3D7_12_v3	fimo	nucleotide_motif	2044226	2044231	22.9	-	.	Name=PF3D7_0613800-D1_Pf3D7_12_v3-;Alias=;ID=PF3D7_0613800-D1-23-Pf3D7_12_v3;pvalue=0.00512;sequence=TAAGGA;
Pf3D7_12_v3	fimo	nucleotide_motif	2044294	2044299	22.6	+	.	Name=PF3D7_0613800-D1_Pf3D7_12_v3+;Alias=;ID=PF3D7_0613800-D1-24-Pf3D7_12_v3;pvalue=0.00551;sequence=CACGAC;
Pf3D7_12_v3	fimo	nucleotide_motif	2044144	2044149	22.3	+	.	Name=PF3D7_0613800-D1_Pf3D7_12_v3+;Alias=;ID=PF3D7_0613800-D1-25-Pf3D7_12_v3;pvalue=0.00587;sequence=TAAAGC;
Pf3D7_12_v3	fimo	nucleotide_motif	2044210	2044215	21.9	+	.	Name=PF3D7_0613800-D1_Pf3D7_12_v3+;Alias=;ID=PF3D7_0613800-D1-26-Pf3D7_12_v3;pvalue=0.00645;sequence=TGAACT;
Pf3D7_12_v3	fimo	nucleotide_motif	2044700	2044705	21.8	-	.	Name=PF3D7_0613800-D1_Pf3D7_12_v3-;Alias=;ID=PF3D7_0613800-D1-27-Pf3D7_12_v3;pvalue=0.00665;sequence=CAAGAT;
Pf3D7_12_v3	fimo	nucleotide_motif	2043918	2043923	21.6	+	.	Name=PF3D7_0613800-D1_Pf3D7_12_v3+;Alias=;ID=PF3D7_0613800-D1-28-Pf3D7_12_v3;pvalue=0.00695;sequence=TACACC;
Pf3D7_12_v3	fimo	nucleotide_motif	2044511	2044516	21.5	-	.	Name=PF3D7_0613800-D1_Pf3D7_12_v3-;Alias=;ID=PF3D7_0613800-D1-29-Pf3D7_12_v3;pvalue=0.00712;sequence=TATGAC;
Pf3D7_12_v3	fimo	nucleotide_motif	2044085	2044090	21.3	-	.	Name=PF3D7_0613800-D1_Pf3D7_12_v3-;Alias=;ID=PF3D7_0613800-D1-30-Pf3D7_12_v3;pvalue=0.00735;sequence=TGAGAA;
Pf3D7_12_v3	fimo	nucleotide_motif	2044130	2044135	21.3	-	.	Name=PF3D7_0613800-D1_Pf3D7_12_v3-;Alias=;ID=PF3D7_0613800-D1-31-Pf3D7_12_v3;pvalue=0.00735;sequence=TGAGAA;
Pf3D7_12_v3	fimo	nucleotide_motif	2043926	2043931	20.7	-	.	Name=PF3D7_0613800-D1_Pf3D7_12_v3-;Alias=;ID=PF3D7_0613800-D1-32-Pf3D7_12_v3;pvalue=0.00842;sequence=TAAACA;
Pf3D7_12_v3	fimo	nucleotide_motif	2044413	2044418	20.7	+	.	Name=PF3D7_0613800-D1_Pf3D7_12_v3+;Alias=;ID=PF3D7_0613800-D1-33-Pf3D7_12_v3;pvalue=0.00842;sequence=TAAACA;
Pf3D7_12_v3	fimo	nucleotide_motif	2044663	2044668	20.7	+	.	Name=PF3D7_0613800-D1_Pf3D7_12_v3+;Alias=;ID=PF3D7_0613800-D1-34-Pf3D7_12_v3;pvalue=0.00842;sequence=TAAACA;
Pf3D7_12_v3	fimo	nucleotide_motif	2044672	2044677	20.7	+	.	Name=PF3D7_0613800-D1_Pf3D7_12_v3+;Alias=;ID=PF3D7_0613800-D1-35-Pf3D7_12_v3;pvalue=0.00842;sequence=TAAACA;
Pf3D7_12_v3	fimo	nucleotide_motif	2043022	2043027	61	+	.	Name=PF3D7_0613800-D1_Pf3D7_12_v3+;Alias=;ID=PF3D7_0613800-D1-1-Pf3D7_12_v3;pvalue=7.96e-07;sequence=CGAGCC;
Pf3D7_12_v3	fimo	nucleotide_motif	2043177	2043182	41	+	.	Name=PF3D7_0613800-D1_Pf3D7_12_v3+;Alias=;ID=PF3D7_0613800-D1-2-Pf3D7_12_v3;pvalue=7.98e-05;sequence=AAAGCC;
Pf3D7_12_v3	fimo	nucleotide_motif	2042739	2042744	39.4	-	.	Name=PF3D7_0613800-D1_Pf3D7_12_v3-;Alias=;ID=PF3D7_0613800-D1-3-Pf3D7_12_v3;pvalue=0.000116;sequence=CGAACC;
Pf3D7_12_v3	fimo	nucleotide_motif	2042693	2042698	36.1	+	.	Name=PF3D7_0613800-D1_Pf3D7_12_v3+;Alias=;ID=PF3D7_0613800-D1-4-Pf3D7_12_v3;pvalue=0.000246;sequence=TATGCC;
Pf3D7_12_v3	fimo	nucleotide_motif	2043264	2043269	30.2	-	.	Name=PF3D7_0613800-D1_Pf3D7_12_v3-;Alias=;ID=PF3D7_0613800-D1-5-Pf3D7_12_v3;pvalue=0.000955;sequence=TAAACC;
Pf3D7_12_v3	fimo	nucleotide_motif	2042696	2042701	27.6	-	.	Name=PF3D7_0613800-D1_Pf3D7_12_v3-;Alias=;ID=PF3D7_0613800-D1-6-Pf3D7_12_v3;pvalue=0.00172;sequence=GAAGGC;
Pf3D7_12_v3	fimo	nucleotide_motif	2043025	2043030	27.6	-	.	Name=PF3D7_0613800-D1_Pf3D7_12_v3-;Alias=;ID=PF3D7_0613800-D1-7-Pf3D7_12_v3;pvalue=0.00172;sequence=GAAGGC;
Pf3D7_12_v3	fimo	nucleotide_motif	2042705	2042710	27	-	.	Name=PF3D7_0613800-D1_Pf3D7_12_v3-;Alias=;ID=PF3D7_0613800-D1-8-Pf3D7_12_v3;pvalue=0.002;sequence=AGAACC;
Pf3D7_12_v3	fimo	nucleotide_motif	2042738	2042743	25.8	-	.	Name=PF3D7_0613800-D1_Pf3D7_12_v3-;Alias=;ID=PF3D7_0613800-D1-9-Pf3D7_12_v3;pvalue=0.00265;sequence=GAACCC;
Pf3D7_12_v3	fimo	nucleotide_motif	2043537	2043542	25.8	+	.	Name=PF3D7_0613800-D1_Pf3D7_12_v3+;Alias=;ID=PF3D7_0613800-D1-10-Pf3D7_12_v3;pvalue=0.00265;sequence=TCAGCA;
Pf3D7_12_v3	fimo	nucleotide_motif	2043179	2043184	25.8	-	.	Name=PF3D7_0613800-D1_Pf3D7_12_v3-;Alias=;ID=PF3D7_0613800-D1-11-Pf3D7_12_v3;pvalue=0.00266;sequence=TGGGCT;
Pf3D7_12_v3	fimo	nucleotide_motif	2043182	2043187	25.7	+	.	Name=PF3D7_0613800-D1_Pf3D7_12_v3+;Alias=;ID=PF3D7_0613800-D1-12-Pf3D7_12_v3;pvalue=0.00268;sequence=CCAGCG;
Pf3D7_12_v3	fimo	nucleotide_motif	2043296	2043301	25.2	-	.	Name=PF3D7_0613800-D1_Pf3D7_12_v3-;Alias=;ID=PF3D7_0613800-D1-13-Pf3D7_12_v3;pvalue=0.00299;sequence=TGGGAC;
Pf3D7_12_v3	fimo	nucleotide_motif	2043289	2043294	24.9	+	.	Name=PF3D7_0613800-D1_Pf3D7_12_v3+;Alias=;ID=PF3D7_0613800-D1-14-Pf3D7_12_v3;pvalue=0.00323;sequence=CGAGGT;
Pf3D7_12_v3	fimo	nucleotide_motif	2043017	2043022	24.8	+	.	Name=PF3D7_0613800-D1_Pf3D7_12_v3+;Alias=;ID=PF3D7_0613800-D1-15-Pf3D7_12_v3;pvalue=0.00328;sequence=TGTGGC;
Pf3D7_12_v3	fimo	nucleotide_motif	2043476	2043481	23.5	+	.	Name=PF3D7_0613800-D1_Pf3D7_12_v3+;Alias=;ID=PF3D7_0613800-D1-16-Pf3D7_12_v3;pvalue=0.0045;sequence=CAAACA;
Pf3D7_12_v3	fimo	nucleotide_motif	2043404	2043409	22.9	+	.	Name=PF3D7_0613800-D1_Pf3D7_12_v3+;Alias=;ID=PF3D7_0613800-D1-17-Pf3D7_12_v3;pvalue=0.00512;sequence=TAAGGA;
Pf3D7_12_v3	fimo	nucleotide_motif	2043327	2043332	22.4	+	.	Name=PF3D7_0613800-D1_Pf3D7_12_v3+;Alias=;ID=PF3D7_0613800-D1-18-Pf3D7_12_v3;pvalue=0.00569;sequence=TAAGGT;
Pf3D7_12_v3	fimo	nucleotide_motif	2043176	2043181	22.3	+	.	Name=PF3D7_0613800-D1_Pf3D7_12_v3+;Alias=;ID=PF3D7_0613800-D1-19-Pf3D7_12_v3;pvalue=0.00587;sequence=TAAAGC;
Pf3D7_12_v3	fimo	nucleotide_motif	2043534	2043539	22.2	-	.	Name=PF3D7_0613800-D1_Pf3D7_12_v3-;Alias=;ID=PF3D7_0613800-D1-20-Pf3D7_12_v3;pvalue=0.00604;sequence=TGAACA;
Pf3D7_12_v3	fimo	nucleotide_motif	2043295	2043300	22.2	+	.	Name=PF3D7_0613800-D1_Pf3D7_12_v3+;Alias=;ID=PF3D7_0613800-D1-21-Pf3D7_12_v3;pvalue=0.00605;sequence=TGTCCC;
Pf3D7_12_v3	fimo	nucleotide_motif	2043001	2043006	22.1	+	.	Name=PF3D7_0613800-D1_Pf3D7_12_v3+;Alias=;ID=PF3D7_0613800-D1-22-Pf3D7_12_v3;pvalue=0.00623;sequence=CAAGAA;
Pf3D7_12_v3	fimo	nucleotide_motif	2043037	2043042	22.1	-	.	Name=PF3D7_0613800-D1_Pf3D7_12_v3-;Alias=;ID=PF3D7_0613800-D1-23-Pf3D7_12_v3;pvalue=0.00623;sequence=CAAGAA;
Pf3D7_12_v3	fimo	nucleotide_motif	2042654	2042659	21.8	-	.	Name=PF3D7_0613800-D1_Pf3D7_12_v3-;Alias=;ID=PF3D7_0613800-D1-24-Pf3D7_12_v3;pvalue=0.00665;sequence=CAAGAT;
Pf3D7_12_v3	fimo	nucleotide_motif	2043184	2043189	21.6	-	.	Name=PF3D7_0613800-D1_Pf3D7_12_v3-;Alias=;ID=PF3D7_0613800-D1-25-Pf3D7_12_v3;pvalue=0.00686;sequence=TACGCT;
Pf3D7_12_v3	fimo	nucleotide_motif	2043050	2043055	21.6	+	.	Name=PF3D7_0613800-D1_Pf3D7_12_v3+;Alias=;ID=PF3D7_0613800-D1-26-Pf3D7_12_v3;pvalue=0.00695;sequence=TACACC;
Pf3D7_12_v3	fimo	nucleotide_motif	2043020	2043025	21.3	-	.	Name=PF3D7_0613800-D1_Pf3D7_12_v3-;Alias=;ID=PF3D7_0613800-D1-27-Pf3D7_12_v3;pvalue=0.00735;sequence=CTCGCC;
Pf3D7_12_v3	fimo	nucleotide_motif	2043291	2043296	21.3	-	.	Name=PF3D7_0613800-D1_Pf3D7_12_v3-;Alias=;ID=PF3D7_0613800-D1-28-Pf3D7_12_v3;pvalue=0.00735;sequence=CAACCT;
Pf3D7_12_v3	fimo	nucleotide_motif	2043620	2043625	21.3	+	.	Name=PF3D7_0613800-D1_Pf3D7_12_v3+;Alias=;ID=PF3D7_0613800-D1-29-Pf3D7_12_v3;pvalue=0.00735;sequence=TGAGAA;
Pf3D7_12_v3	fimo	nucleotide_motif	2043281	2043286	21.3	-	.	Name=PF3D7_0613800-D1_Pf3D7_12_v3-;Alias=;ID=PF3D7_0613800-D1-30-Pf3D7_12_v3;pvalue=0.00738;sequence=CGAGTT;
Pf3D7_12_v3	fimo	nucleotide_motif	2043083	2043088	20.7	-	.	Name=PF3D7_0613800-D1_Pf3D7_12_v3-;Alias=;ID=PF3D7_0613800-D1-31-Pf3D7_12_v3;pvalue=0.0085;sequence=TATCCC;
Pf3D7_12_v3	fimo	nucleotide_motif	2057196	2057201	29.1	-	.	Name=PF3D7_0613800-D1_Pf3D7_12_v3-;Alias=;ID=PF3D7_0613800-D1-1-Pf3D7_12_v3;pvalue=0.00123;sequence=TAACCC;
Pf3D7_12_v3	fimo	nucleotide_motif	2056459	2056464	25.8	+	.	Name=PF3D7_0613800-D1_Pf3D7_12_v3+;Alias=;ID=PF3D7_0613800-D1-2-Pf3D7_12_v3;pvalue=0.00262;sequence=AAAACC;
Pf3D7_12_v3	fimo	nucleotide_motif	2056810	2056815	25.3	-	.	Name=PF3D7_0613800-D1_Pf3D7_12_v3-;Alias=;ID=PF3D7_0613800-D1-3-Pf3D7_12_v3;pvalue=0.00295;sequence=AAAGAC;
Pf3D7_12_v3	fimo	nucleotide_motif	2056846	2056851	24.8	-	.	Name=PF3D7_0613800-D1_Pf3D7_12_v3-;Alias=;ID=PF3D7_0613800-D1-4-Pf3D7_12_v3;pvalue=0.00334;sequence=TAGGAC;
Pf3D7_12_v3	fimo	nucleotide_motif	2056724	2056729	24.1	+	.	Name=PF3D7_0613800-D1_Pf3D7_12_v3+;Alias=;ID=PF3D7_0613800-D1-5-Pf3D7_12_v3;pvalue=0.00391;sequence=AAATCC;
Pf3D7_12_v3	fimo	nucleotide_motif	2056826	2056831	22.7	-	.	Name=PF3D7_0613800-D1_Pf3D7_12_v3-;Alias=;ID=PF3D7_0613800-D1-6-Pf3D7_12_v3;pvalue=0.00533;sequence=TGTGAC;
Pf3D7_12_v3	fimo	nucleotide_motif	2057334	2057339	22.6	+	.	Name=PF3D7_0613800-D1_Pf3D7_12_v3+;Alias=;ID=PF3D7_0613800-D1-7-Pf3D7_12_v3;pvalue=0.0055;sequence=TATACC;
Pf3D7_12_v3	fimo	nucleotide_motif	2056953	2056958	22.1	-	.	Name=PF3D7_0613800-D1_Pf3D7_12_v3-;Alias=;ID=PF3D7_0613800-D1-8-Pf3D7_12_v3;pvalue=0.00623;sequence=CAAGAA;
Pf3D7_12_v3	fimo	nucleotide_motif	2056608	2056613	21.9	+	.	Name=PF3D7_0613800-D1_Pf3D7_12_v3+;Alias=;ID=PF3D7_0613800-D1-9-Pf3D7_12_v3;pvalue=0.00645;sequence=TGAACT;
Pf3D7_12_v3	fimo	nucleotide_motif	2057424	2057429	21.6	+	.	Name=PF3D7_0613800-D1_Pf3D7_12_v3+;Alias=;ID=PF3D7_0613800-D1-10-Pf3D7_12_v3;pvalue=0.00695;sequence=CGAGTA;
Pf3D7_12_v3	fimo	nucleotide_motif	2056491	2056496	20.7	+	.	Name=PF3D7_0613800-D1_Pf3D7_12_v3+;Alias=;ID=PF3D7_0613800-D1-11-Pf3D7_12_v3;pvalue=0.00842;sequence=TAAACA;
Pf3D7_12_v3	fimo	nucleotide_motif	2057004	2057009	20.7	-	.	Name=PF3D7_0613800-D1_Pf3D7_12_v3-;Alias=;ID=PF3D7_0613800-D1-12-Pf3D7_12_v3;pvalue=0.00842;sequence=TAAACA;
Pf3D7_12_v3	fimo	nucleotide_motif	2057428	2057433	20.7	+	.	Name=PF3D7_0613800-D1_Pf3D7_12_v3+;Alias=;ID=PF3D7_0613800-D1-13-Pf3D7_12_v3;pvalue=0.00842;sequence=TAAACA;
Pf3D7_12_v3	fimo	nucleotide_motif	2057438	2057443	20.7	-	.	Name=PF3D7_0613800-D1_Pf3D7_12_v3-;Alias=;ID=PF3D7_0613800-D1-14-Pf3D7_12_v3;pvalue=0.00842;sequence=TAAACA;
Pf3D7_12_v3	fimo	nucleotide_motif	2064063	2064068	27.7	+	.	Name=PF3D7_0613800-D1_Pf3D7_12_v3+;Alias=;ID=PF3D7_0613800-D1-1-Pf3D7_12_v3;pvalue=0.00171;sequence=GATGCC;
Pf3D7_12_v3	fimo	nucleotide_motif	2063493	2063498	26.6	-	.	Name=PF3D7_0613800-D1_Pf3D7_12_v3-;Alias=;ID=PF3D7_0613800-D1-2-Pf3D7_12_v3;pvalue=0.0022;sequence=AAAGCA;
Pf3D7_12_v3	fimo	nucleotide_motif	2063570	2063575	25.3	+	.	Name=PF3D7_0613800-D1_Pf3D7_12_v3+;Alias=;ID=PF3D7_0613800-D1-3-Pf3D7_12_v3;pvalue=0.00295;sequence=AAAGAC;
Pf3D7_12_v3	fimo	nucleotide_motif	2063709	2063714	24.8	+	.	Name=PF3D7_0613800-D1_Pf3D7_12_v3+;Alias=;ID=PF3D7_0613800-D1-4-Pf3D7_12_v3;pvalue=0.00327;sequence=TCACCC;
Pf3D7_12_v3	fimo	nucleotide_motif	2063472	2063477	24.5	-	.	Name=PF3D7_0613800-D1_Pf3D7_12_v3-;Alias=;ID=PF3D7_0613800-D1-5-Pf3D7_12_v3;pvalue=0.00355;sequence=AAAGTC;
Pf3D7_12_v3	fimo	nucleotide_motif	2063361	2063366	24.3	+	.	Name=PF3D7_0613800-D1_Pf3D7_12_v3+;Alias=;ID=PF3D7_0613800-D1-6-Pf3D7_12_v3;pvalue=0.00374;sequence=CGAACA;
Pf3D7_12_v3	fimo	nucleotide_motif	2063760	2063765	23.7	+	.	Name=PF3D7_0613800-D1_Pf3D7_12_v3+;Alias=;ID=PF3D7_0613800-D1-7-Pf3D7_12_v3;pvalue=0.00429;sequence=TAGGTC;
Pf3D7_12_v3	fimo	nucleotide_motif	2063438	2063443	23.5	-	.	Name=PF3D7_0613800-D1_Pf3D7_12_v3-;Alias=;ID=PF3D7_0613800-D1-8-Pf3D7_12_v3;pvalue=0.0045;sequence=CAAACA;
Pf3D7_12_v3	fimo	nucleotide_motif	2063896	2063901	22.9	+	.	Name=PF3D7_0613800-D1_Pf3D7_12_v3+;Alias=;ID=PF3D7_0613800-D1-9-Pf3D7_12_v3;pvalue=0.00512;sequence=TAAGGA;
Pf3D7_12_v3	fimo	nucleotide_motif	2064128	2064133	22.9	+	.	Name=PF3D7_0613800-D1_Pf3D7_12_v3+;Alias=;ID=PF3D7_0613800-D1-10-Pf3D7_12_v3;pvalue=0.00512;sequence=TAAGGA;
Pf3D7_12_v3	fimo	nucleotide_motif	2063882	2063887	22.6	-	.	Name=PF3D7_0613800-D1_Pf3D7_12_v3-;Alias=;ID=PF3D7_0613800-D1-11-Pf3D7_12_v3;pvalue=0.0055;sequence=TATACC;
Pf3D7_12_v3	fimo	nucleotide_motif	2064231	2064236	22.6	+	.	Name=PF3D7_0613800-D1_Pf3D7_12_v3+;Alias=;ID=PF3D7_0613800-D1-12-Pf3D7_12_v3;pvalue=0.00551;sequence=CAAGGG;
Pf3D7_12_v3	fimo	nucleotide_motif	2063726	2063731	22.2	-	.	Name=PF3D7_0613800-D1_Pf3D7_12_v3-;Alias=;ID=PF3D7_0613800-D1-13-Pf3D7_12_v3;pvalue=0.00604;sequence=TGAACA;
Pf3D7_12_v3	fimo	nucleotide_motif	2063330	2063335	22.1	-	.	Name=PF3D7_0613800-D1_Pf3D7_12_v3-;Alias=;ID=PF3D7_0613800-D1-14-Pf3D7_12_v3;pvalue=0.00623;sequence=CAAGAA;
Pf3D7_12_v3	fimo	nucleotide_motif	2063777	2063782	21.6	+	.	Name=PF3D7_0613800-D1_Pf3D7_12_v3+;Alias=;ID=PF3D7_0613800-D1-15-Pf3D7_12_v3;pvalue=0.00686;sequence=TGAGGG;
Pf3D7_12_v3	fimo	nucleotide_motif	2063446	2063451	21.5	+	.	Name=PF3D7_0613800-D1_Pf3D7_12_v3+;Alias=;ID=PF3D7_0613800-D1-16-Pf3D7_12_v3;pvalue=0.00712;sequence=TATGAC;
Pf3D7_12_v3	fimo	nucleotide_motif	2063716	2063721	20.7	+	.	Name=PF3D7_0613800-D1_Pf3D7_12_v3+;Alias=;ID=PF3D7_0613800-D1-17-Pf3D7_12_v3;pvalue=0.00842;sequence=TAAACA;
Pf3D7_12_v3	fimo	nucleotide_motif	2063944	2063949	20.7	+	.	Name=PF3D7_0613800-D1_Pf3D7_12_v3+;Alias=;ID=PF3D7_0613800-D1-18-Pf3D7_12_v3;pvalue=0.00842;sequence=TAAACA;
Pf3D7_12_v3	fimo	nucleotide_motif	2064024	2064029	20.7	+	.	Name=PF3D7_0613800-D1_Pf3D7_12_v3+;Alias=;ID=PF3D7_0613800-D1-19-Pf3D7_12_v3;pvalue=0.00842;sequence=TAAACA;
Pf3D7_12_v3	fimo	nucleotide_motif	2066236	2066241	41	-	.	Name=PF3D7_0613800-D1_Pf3D7_12_v3-;Alias=;ID=PF3D7_0613800-D1-1-Pf3D7_12_v3;pvalue=7.98e-05;sequence=AAAGCC;
Pf3D7_12_v3	fimo	nucleotide_motif	2066462	2066467	36.1	+	.	Name=PF3D7_0613800-D1_Pf3D7_12_v3+;Alias=;ID=PF3D7_0613800-D1-2-Pf3D7_12_v3;pvalue=0.000246;sequence=TATGCC;
Pf3D7_12_v3	fimo	nucleotide_motif	2066274	2066279	30	+	.	Name=PF3D7_0613800-D1_Pf3D7_12_v3+;Alias=;ID=PF3D7_0613800-D1-3-Pf3D7_12_v3;pvalue=0.001;sequence=CAAGTC;
Pf3D7_12_v3	fimo	nucleotide_motif	2066643	2066648	27.7	-	.	Name=PF3D7_0613800-D1_Pf3D7_12_v3-;Alias=;ID=PF3D7_0613800-D1-4-Pf3D7_12_v3;pvalue=0.00169;sequence=TAATCC;
Pf3D7_12_v3	fimo	nucleotide_motif	2066284	2066289	27	-	.	Name=PF3D7_0613800-D1_Pf3D7_12_v3-;Alias=;ID=PF3D7_0613800-D1-5-Pf3D7_12_v3;pvalue=0.002;sequence=AGAACC;
Pf3D7_12_v3	fimo	nucleotide_motif	2067015	2067020	26.6	+	.	Name=PF3D7_0613800-D1_Pf3D7_12_v3+;Alias=;ID=PF3D7_0613800-D1-6-Pf3D7_12_v3;pvalue=0.0022;sequence=AAAGCA;
Pf3D7_12_v3	fimo	nucleotide_motif	2067201	2067206	26.6	-	.	Name=PF3D7_0613800-D1_Pf3D7_12_v3-;Alias=;ID=PF3D7_0613800-D1-7-Pf3D7_12_v3;pvalue=0.0022;sequence=AAAGCA;
Pf3D7_12_v3	fimo	nucleotide_motif	2066983	2066988	25.8	-	.	Name=PF3D7_0613800-D1_Pf3D7_12_v3-;Alias=;ID=PF3D7_0613800-D1-8-Pf3D7_12_v3;pvalue=0.00262;sequence=AAAACC;
Pf3D7_12_v3	fimo	nucleotide_motif	2066503	2066508	25.6	-	.	Name=PF3D7_0613800-D1_Pf3D7_12_v3-;Alias=;ID=PF3D7_0613800-D1-9-Pf3D7_12_v3;pvalue=0.00274;sequence=TCAACC;
Pf3D7_12_v3	fimo	nucleotide_motif	2066572	2066577	25.6	+	.	Name=PF3D7_0613800-D1_Pf3D7_12_v3+;Alias=;ID=PF3D7_0613800-D1-10-Pf3D7_12_v3;pvalue=0.00278;sequence=GTAGCC;
Pf3D7_12_v3	fimo	nucleotide_motif	2066940	2066945	23.9	-	.	Name=PF3D7_0613800-D1_Pf3D7_12_v3-;Alias=;ID=PF3D7_0613800-D1-11-Pf3D7_12_v3;pvalue=0.00407;sequence=TGAGGA;
Pf3D7_12_v3	fimo	nucleotide_motif	2066819	2066824	23.8	-	.	Name=PF3D7_0613800-D1_Pf3D7_12_v3-;Alias=;ID=PF3D7_0613800-D1-12-Pf3D7_12_v3;pvalue=0.00413;sequence=TGTACC;
Pf3D7_12_v3	fimo	nucleotide_motif	2066450	2066455	22.9	-	.	Name=PF3D7_0613800-D1_Pf3D7_12_v3-;Alias=;ID=PF3D7_0613800-D1-13-Pf3D7_12_v3;pvalue=0.00512;sequence=TAAGGA;
Pf3D7_12_v3	fimo	nucleotide_motif	2066678	2066683	22.9	+	.	Name=PF3D7_0613800-D1_Pf3D7_12_v3+;Alias=;ID=PF3D7_0613800-D1-14-Pf3D7_12_v3;pvalue=0.00512;sequence=TAAGGA;
Pf3D7_12_v3	fimo	nucleotide_motif	2066391	2066396	22.7	-	.	Name=PF3D7_0613800-D1_Pf3D7_12_v3-;Alias=;ID=PF3D7_0613800-D1-15-Pf3D7_12_v3;pvalue=0.00533;sequence=TATGCT;
Pf3D7_12_v3	fimo	nucleotide_motif	2067202	2067207	22.3	-	.	Name=PF3D7_0613800-D1_Pf3D7_12_v3-;Alias=;ID=PF3D7_0613800-D1-16-Pf3D7_12_v3;pvalue=0.00587;sequence=TAAAGC;
Pf3D7_12_v3	fimo	nucleotide_motif	2066300	2066305	22.2	+	.	Name=PF3D7_0613800-D1_Pf3D7_12_v3+;Alias=;ID=PF3D7_0613800-D1-17-Pf3D7_12_v3;pvalue=0.00604;sequence=TGAACA;
Pf3D7_12_v3	fimo	nucleotide_motif	2066306	2066311	22.2	-	.	Name=PF3D7_0613800-D1_Pf3D7_12_v3-;Alias=;ID=PF3D7_0613800-D1-18-Pf3D7_12_v3;pvalue=0.00604;sequence=TGAACA;
Pf3D7_12_v3	fimo	nucleotide_motif	2066803	2066808	22.1	-	.	Name=PF3D7_0613800-D1_Pf3D7_12_v3-;Alias=;ID=PF3D7_0613800-D1-19-Pf3D7_12_v3;pvalue=0.00623;sequence=CAAGAA;
Pf3D7_12_v3	fimo	nucleotide_motif	2066814	2066819	22.1	-	.	Name=PF3D7_0613800-D1_Pf3D7_12_v3-;Alias=;ID=PF3D7_0613800-D1-20-Pf3D7_12_v3;pvalue=0.00623;sequence=CAAGAA;
Pf3D7_12_v3	fimo	nucleotide_motif	2066277	2066282	21.5	-	.	Name=PF3D7_0613800-D1_Pf3D7_12_v3-;Alias=;ID=PF3D7_0613800-D1-21-Pf3D7_12_v3;pvalue=0.00712;sequence=TATGAC;
Pf3D7_12_v3	fimo	nucleotide_motif	2066502	2066507	21.3	-	.	Name=PF3D7_0613800-D1_Pf3D7_12_v3-;Alias=;ID=PF3D7_0613800-D1-22-Pf3D7_12_v3;pvalue=0.00735;sequence=CAACCT;
Pf3D7_12_v3	fimo	nucleotide_motif	2067128	2067133	20.7	-	.	Name=PF3D7_0613800-D1_Pf3D7_12_v3-;Alias=;ID=PF3D7_0613800-D1-23-Pf3D7_12_v3;pvalue=0.00854;sequence=CGATCA;
Pf3D7_12_v3	fimo	nucleotide_motif	2066602	2066607	20.6	-	.	Name=PF3D7_0613800-D1_Pf3D7_12_v3-;Alias=;ID=PF3D7_0613800-D1-24-Pf3D7_12_v3;pvalue=0.00877;sequence=TGAGAT;
Pf3D7_12_v3	fimo	nucleotide_motif	2069080	2069085	39.4	+	.	Name=PF3D7_0613800-D1_Pf3D7_12_v3+;Alias=;ID=PF3D7_0613800-D1-1-Pf3D7_12_v3;pvalue=0.000116;sequence=CGAACC;
Pf3D7_12_v3	fimo	nucleotide_motif	2069305	2069310	27.7	+	.	Name=PF3D7_0613800-D1_Pf3D7_12_v3+;Alias=;ID=PF3D7_0613800-D1-2-Pf3D7_12_v3;pvalue=0.00169;sequence=TAATCC;
Pf3D7_12_v3	fimo	nucleotide_motif	2069784	2069789	27.6	+	.	Name=PF3D7_0613800-D1_Pf3D7_12_v3+;Alias=;ID=PF3D7_0613800-D1-3-Pf3D7_12_v3;pvalue=0.00173;sequence=AGAGGC;
Pf3D7_12_v3	fimo	nucleotide_motif	2069392	2069397	27.6	+	.	Name=PF3D7_0613800-D1_Pf3D7_12_v3+;Alias=;ID=PF3D7_0613800-D1-4-Pf3D7_12_v3;pvalue=0.00174;sequence=GGAACC;
Pf3D7_12_v3	fimo	nucleotide_motif	2069787	2069792	27.6	-	.	Name=PF3D7_0613800-D1_Pf3D7_12_v3-;Alias=;ID=PF3D7_0613800-D1-5-Pf3D7_12_v3;pvalue=0.00174;sequence=CCCGCC;
Pf3D7_12_v3	fimo	nucleotide_motif	2068928	2068933	26.6	+	.	Name=PF3D7_0613800-D1_Pf3D7_12_v3+;Alias=;ID=PF3D7_0613800-D1-6-Pf3D7_12_v3;pvalue=0.0022;sequence=AAAGCA;
Pf3D7_12_v3	fimo	nucleotide_motif	2069204	2069209	26.6	+	.	Name=PF3D7_0613800-D1_Pf3D7_12_v3+;Alias=;ID=PF3D7_0613800-D1-7-Pf3D7_12_v3;pvalue=0.0022;sequence=AAAGCA;
Pf3D7_12_v3	fimo	nucleotide_motif	2068950	2068955	26.5	+	.	Name=PF3D7_0613800-D1_Pf3D7_12_v3+;Alias=;ID=PF3D7_0613800-D1-8-Pf3D7_12_v3;pvalue=0.00223;sequence=GAAGAC;
Pf3D7_12_v3	fimo	nucleotide_motif	2069596	2069601	24.9	-	.	Name=PF3D7_0613800-D1_Pf3D7_12_v3-;Alias=;ID=PF3D7_0613800-D1-9-Pf3D7_12_v3;pvalue=0.00323;sequence=CCATCC;
Pf3D7_12_v3	fimo	nucleotide_motif	2069208	2069213	24.5	+	.	Name=PF3D7_0613800-D1_Pf3D7_12_v3+;Alias=;ID=PF3D7_0613800-D1-10-Pf3D7_12_v3;pvalue=0.00358;sequence=CAAGGA;
Pf3D7_12_v3	fimo	nucleotide_motif	2069072	2069077	23.9	+	.	Name=PF3D7_0613800-D1_Pf3D7_12_v3+;Alias=;ID=PF3D7_0613800-D1-11-Pf3D7_12_v3;pvalue=0.00407;sequence=TGAGGA;
Pf3D7_12_v3	fimo	nucleotide_motif	2069397	2069402	23.5	+	.	Name=PF3D7_0613800-D1_Pf3D7_12_v3+;Alias=;ID=PF3D7_0613800-D1-12-Pf3D7_12_v3;pvalue=0.0045;sequence=CAAACA;
Pf3D7_12_v3	fimo	nucleotide_motif	2069156	2069161	23.3	+	.	Name=PF3D7_0613800-D1_Pf3D7_12_v3+;Alias=;ID=PF3D7_0613800-D1-13-Pf3D7_12_v3;pvalue=0.00467;sequence=TATGCA;
Pf3D7_12_v3	fimo	nucleotide_motif	2069158	2069163	23.3	-	.	Name=PF3D7_0613800-D1_Pf3D7_12_v3-;Alias=;ID=PF3D7_0613800-D1-14-Pf3D7_12_v3;pvalue=0.00467;sequence=TATGCA;
Pf3D7_12_v3	fimo	nucleotide_motif	2069406	2069411	22.6	-	.	Name=PF3D7_0613800-D1_Pf3D7_12_v3-;Alias=;ID=PF3D7_0613800-D1-15-Pf3D7_12_v3;pvalue=0.00551;sequence=CAAGGG;
Pf3D7_12_v3	fimo	nucleotide_motif	2069203	2069208	22.3	+	.	Name=PF3D7_0613800-D1_Pf3D7_12_v3+;Alias=;ID=PF3D7_0613800-D1-16-Pf3D7_12_v3;pvalue=0.00587;sequence=TAAAGC;
Pf3D7_12_v3	fimo	nucleotide_motif	2068932	2068937	22.1	+	.	Name=PF3D7_0613800-D1_Pf3D7_12_v3+;Alias=;ID=PF3D7_0613800-D1-17-Pf3D7_12_v3;pvalue=0.00623;sequence=CAAGAA;
Pf3D7_12_v3	fimo	nucleotide_motif	2068953	2068958	21.9	-	.	Name=PF3D7_0613800-D1_Pf3D7_12_v3-;Alias=;ID=PF3D7_0613800-D1-18-Pf3D7_12_v3;pvalue=0.00648;sequence=CATGTC;
Pf3D7_12_v3	fimo	nucleotide_motif	2069799	2069804	21.5	+	.	Name=PF3D7_0613800-D1_Pf3D7_12_v3+;Alias=;ID=PF3D7_0613800-D1-19-Pf3D7_12_v3;pvalue=0.00712;sequence=TATGAC;
Pf3D7_12_v3	fimo	nucleotide_motif	2069273	2069278	21.3	+	.	Name=PF3D7_0613800-D1_Pf3D7_12_v3+;Alias=;ID=PF3D7_0613800-D1-20-Pf3D7_12_v3;pvalue=0.00735;sequence=TGAGAA;
Pf3D7_12_v3	fimo	nucleotide_motif	2069359	2069364	21.3	-	.	Name=PF3D7_0613800-D1_Pf3D7_12_v3-;Alias=;ID=PF3D7_0613800-D1-21-Pf3D7_12_v3;pvalue=0.00735;sequence=CAACCT;
Pf3D7_12_v3	fimo	nucleotide_motif	2069523	2069528	20.7	-	.	Name=PF3D7_0613800-D1_Pf3D7_12_v3-;Alias=;ID=PF3D7_0613800-D1-22-Pf3D7_12_v3;pvalue=0.00842;sequence=TAAACA;
Pf3D7_12_v3	fimo	nucleotide_motif	2075086	2075091	31.1	-	.	Name=PF3D7_0613800-D1_Pf3D7_12_v3-;Alias=;ID=PF3D7_0613800-D1-1-Pf3D7_12_v3;pvalue=0.000783;sequence=TAAGCT;
Pf3D7_12_v3	fimo	nucleotide_motif	2074873	2074878	29.3	-	.	Name=PF3D7_0613800-D1_Pf3D7_12_v3-;Alias=;ID=PF3D7_0613800-D1-2-Pf3D7_12_v3;pvalue=0.00118;sequence=TAAGAC;
Pf3D7_12_v3	fimo	nucleotide_motif	2074856	2074861	27.7	-	.	Name=PF3D7_0613800-D1_Pf3D7_12_v3-;Alias=;ID=PF3D7_0613800-D1-3-Pf3D7_12_v3;pvalue=0.00169;sequence=TAATCC;
Pf3D7_12_v3	fimo	nucleotide_motif	2075188	2075193	27.5	+	.	Name=PF3D7_0613800-D1_Pf3D7_12_v3+;Alias=;ID=PF3D7_0613800-D1-4-Pf3D7_12_v3;pvalue=0.00177;sequence=AATGCC;
Pf3D7_12_v3	fimo	nucleotide_motif	2075011	2075016	26.9	+	.	Name=PF3D7_0613800-D1_Pf3D7_12_v3+;Alias=;ID=PF3D7_0613800-D1-5-Pf3D7_12_v3;pvalue=0.00203;sequence=CAGACC;
Pf3D7_12_v3	fimo	nucleotide_motif	2074805	2074810	26.6	-	.	Name=PF3D7_0613800-D1_Pf3D7_12_v3-;Alias=;ID=PF3D7_0613800-D1-6-Pf3D7_12_v3;pvalue=0.0022;sequence=AAAGCA;
Pf3D7_12_v3	fimo	nucleotide_motif	2074647	2074652	25.6	-	.	Name=PF3D7_0613800-D1_Pf3D7_12_v3-;Alias=;ID=PF3D7_0613800-D1-7-Pf3D7_12_v3;pvalue=0.00274;sequence=AGAGCG;
Pf3D7_12_v3	fimo	nucleotide_motif	2075010	2075015	25	+	.	Name=PF3D7_0613800-D1_Pf3D7_12_v3+;Alias=;ID=PF3D7_0613800-D1-8-Pf3D7_12_v3;pvalue=0.00315;sequence=TCAGAC;
Pf3D7_12_v3	fimo	nucleotide_motif	2074853	2074858	24.5	+	.	Name=PF3D7_0613800-D1_Pf3D7_12_v3+;Alias=;ID=PF3D7_0613800-D1-9-Pf3D7_12_v3;pvalue=0.00358;sequence=CAAGGA;
Pf3D7_12_v3	fimo	nucleotide_motif	2075207	2075212	24.1	-	.	Name=PF3D7_0613800-D1_Pf3D7_12_v3-;Alias=;ID=PF3D7_0613800-D1-10-Pf3D7_12_v3;pvalue=0.00391;sequence=AAATCC;
Pf3D7_12_v3	fimo	nucleotide_motif	2075013	2075018	23.7	-	.	Name=PF3D7_0613800-D1_Pf3D7_12_v3-;Alias=;ID=PF3D7_0613800-D1-11-Pf3D7_12_v3;pvalue=0.00429;sequence=TAGGTC;
Pf3D7_12_v3	fimo	nucleotide_motif	2075127	2075132	23.3	+	.	Name=PF3D7_0613800-D1_Pf3D7_12_v3+;Alias=;ID=PF3D7_0613800-D1-12-Pf3D7_12_v3;pvalue=0.00467;sequence=TATGCA;
Pf3D7_12_v3	fimo	nucleotide_motif	2075129	2075134	23.3	-	.	Name=PF3D7_0613800-D1_Pf3D7_12_v3-;Alias=;ID=PF3D7_0613800-D1-13-Pf3D7_12_v3;pvalue=0.00467;sequence=TATGCA;
Pf3D7_12_v3	fimo	nucleotide_motif	2074806	2074811	22.3	-	.	Name=PF3D7_0613800-D1_Pf3D7_12_v3-;Alias=;ID=PF3D7_0613800-D1-14-Pf3D7_12_v3;pvalue=0.00587;sequence=TAAAGC;
Pf3D7_12_v3	fimo	nucleotide_motif	2074821	2074826	22.1	-	.	Name=PF3D7_0613800-D1_Pf3D7_12_v3-;Alias=;ID=PF3D7_0613800-D1-15-Pf3D7_12_v3;pvalue=0.00623;sequence=CAAGAA;
Pf3D7_12_v3	fimo	nucleotide_motif	2074645	2074650	21.6	+	.	Name=PF3D7_0613800-D1_Pf3D7_12_v3+;Alias=;ID=PF3D7_0613800-D1-16-Pf3D7_12_v3;pvalue=0.00686;sequence=TACGCT;
Pf3D7_12_v3	fimo	nucleotide_motif	2075524	2075529	21.6	-	.	Name=PF3D7_0613800-D1_Pf3D7_12_v3-;Alias=;ID=PF3D7_0613800-D1-17-Pf3D7_12_v3;pvalue=0.00686;sequence=CAAAAC;
Pf3D7_12_v3	fimo	nucleotide_motif	2075202	2075207	21.6	-	.	Name=PF3D7_0613800-D1_Pf3D7_12_v3-;Alias=;ID=PF3D7_0613800-D1-18-Pf3D7_12_v3;pvalue=0.00695;sequence=CGAGTA;
Pf3D7_12_v3	fimo	nucleotide_motif	2075108	2075113	20.7	+	.	Name=PF3D7_0613800-D1_Pf3D7_12_v3+;Alias=;ID=PF3D7_0613800-D1-19-Pf3D7_12_v3;pvalue=0.00842;sequence=TAAACA;
Pf3D7_12_v3	fimo	nucleotide_motif	2073773	2073778	38.1	+	.	Name=PF3D7_0613800-D1_Pf3D7_12_v3+;Alias=;ID=PF3D7_0613800-D1-1-Pf3D7_12_v3;pvalue=0.000155;sequence=CAAGCA;
Pf3D7_12_v3	fimo	nucleotide_motif	2073663	2073668	30.1	-	.	Name=PF3D7_0613800-D1_Pf3D7_12_v3-;Alias=;ID=PF3D7_0613800-D1-2-Pf3D7_12_v3;pvalue=0.000975;sequence=TGAGCG;
Pf3D7_12_v3	fimo	nucleotide_motif	2074436	2074441	29.3	-	.	Name=PF3D7_0613800-D1_Pf3D7_12_v3-;Alias=;ID=PF3D7_0613800-D1-3-Pf3D7_12_v3;pvalue=0.00118;sequence=TAAGAC;
Pf3D7_12_v3	fimo	nucleotide_motif	2074428	2074433	28.2	-	.	Name=PF3D7_0613800-D1_Pf3D7_12_v3-;Alias=;ID=PF3D7_0613800-D1-4-Pf3D7_12_v3;pvalue=0.00152;sequence=TAAGTC;
Pf3D7_12_v3	fimo	nucleotide_motif	2073990	2073995	27.4	-	.	Name=PF3D7_0613800-D1_Pf3D7_12_v3-;Alias=;ID=PF3D7_0613800-D1-5-Pf3D7_12_v3;pvalue=0.00181;sequence=CCAGCA;
Pf3D7_12_v3	fimo	nucleotide_motif	2073890	2073895	25.8	-	.	Name=PF3D7_0613800-D1_Pf3D7_12_v3-;Alias=;ID=PF3D7_0613800-D1-6-Pf3D7_12_v3;pvalue=0.00262;sequence=AAAACC;
Pf3D7_12_v3	fimo	nucleotide_motif	2073883	2073888	25.8	-	.	Name=PF3D7_0613800-D1_Pf3D7_12_v3-;Alias=;ID=PF3D7_0613800-D1-7-Pf3D7_12_v3;pvalue=0.00265;sequence=TCAGCA;
Pf3D7_12_v3	fimo	nucleotide_motif	2073873	2073878	24	-	.	Name=PF3D7_0613800-D1_Pf3D7_12_v3-;Alias=;ID=PF3D7_0613800-D1-8-Pf3D7_12_v3;pvalue=0.00401;sequence=TGGTCC;
Pf3D7_12_v3	fimo	nucleotide_motif	2073977	2073982	23.7	-	.	Name=PF3D7_0613800-D1_Pf3D7_12_v3-;Alias=;ID=PF3D7_0613800-D1-9-Pf3D7_12_v3;pvalue=0.00423;sequence=TGAGGT;
Pf3D7_12_v3	fimo	nucleotide_motif	2073765	2073770	23.3	-	.	Name=PF3D7_0613800-D1_Pf3D7_12_v3-;Alias=;ID=PF3D7_0613800-D1-10-Pf3D7_12_v3;pvalue=0.00467;sequence=TATGCA;
Pf3D7_12_v3	fimo	nucleotide_motif	2073775	2073780	22.7	-	.	Name=PF3D7_0613800-D1_Pf3D7_12_v3-;Alias=;ID=PF3D7_0613800-D1-11-Pf3D7_12_v3;pvalue=0.00533;sequence=TATGCT;
Pf3D7_12_v3	fimo	nucleotide_motif	2073988	2073993	22.7	+	.	Name=PF3D7_0613800-D1_Pf3D7_12_v3+;Alias=;ID=PF3D7_0613800-D1-12-Pf3D7_12_v3;pvalue=0.00533;sequence=TATGCT;
Pf3D7_12_v3	fimo	nucleotide_motif	2074263	2074268	21.9	-	.	Name=PF3D7_0613800-D1_Pf3D7_12_v3-;Alias=;ID=PF3D7_0613800-D1-13-Pf3D7_12_v3;pvalue=0.00645;sequence=TGAACT;
Pf3D7_12_v3	fimo	nucleotide_motif	2074573	2074578	21.3	+	.	Name=PF3D7_0613800-D1_Pf3D7_12_v3+;Alias=;ID=PF3D7_0613800-D1-14-Pf3D7_12_v3;pvalue=0.00735;sequence=TGAGAA;
Pf3D7_12_v3	fimo	nucleotide_motif	2073880	2073885	20.7	+	.	Name=PF3D7_0613800-D1_Pf3D7_12_v3+;Alias=;ID=PF3D7_0613800-D1-15-Pf3D7_12_v3;pvalue=0.0085;sequence=CAATGC;
Pf3D7_12_v3	fimo	nucleotide_motif	2077048	2077053	31.1	-	.	Name=PF3D7_0613800-D1_Pf3D7_12_v3-;Alias=;ID=PF3D7_0613800-D1-1-Pf3D7_12_v3;pvalue=0.000783;sequence=TAAGCT;
Pf3D7_12_v3	fimo	nucleotide_motif	2077077	2077082	30.2	+	.	Name=PF3D7_0613800-D1_Pf3D7_12_v3+;Alias=;ID=PF3D7_0613800-D1-2-Pf3D7_12_v3;pvalue=0.000955;sequence=TAAACC;
Pf3D7_12_v3	fimo	nucleotide_motif	2077256	2077261	27.4	+	.	Name=PF3D7_0613800-D1_Pf3D7_12_v3+;Alias=;ID=PF3D7_0613800-D1-3-Pf3D7_12_v3;pvalue=0.00181;sequence=GAAGCA;
Pf3D7_12_v3	fimo	nucleotide_motif	2077453	2077458	27.3	+	.	Name=PF3D7_0613800-D1_Pf3D7_12_v3+;Alias=;ID=PF3D7_0613800-D1-4-Pf3D7_12_v3;pvalue=0.00187;sequence=AGAGCA;
Pf3D7_12_v3	fimo	nucleotide_motif	2076740	2076745	26.9	+	.	Name=PF3D7_0613800-D1_Pf3D7_12_v3+;Alias=;ID=PF3D7_0613800-D1-5-Pf3D7_12_v3;pvalue=0.00202;sequence=GGAGCG;
Pf3D7_12_v3	fimo	nucleotide_motif	2077046	2077051	26.1	+	.	Name=PF3D7_0613800-D1_Pf3D7_12_v3+;Alias=;ID=PF3D7_0613800-D1-6-Pf3D7_12_v3;pvalue=0.00244;sequence=AAAGCT;
Pf3D7_12_v3	fimo	nucleotide_motif	2076981	2076986	24.5	-	.	Name=PF3D7_0613800-D1_Pf3D7_12_v3-;Alias=;ID=PF3D7_0613800-D1-7-Pf3D7_12_v3;pvalue=0.00355;sequence=AAAGTC;
Pf3D7_12_v3	fimo	nucleotide_motif	2077457	2077462	24.4	+	.	Name=PF3D7_0613800-D1_Pf3D7_12_v3+;Alias=;ID=PF3D7_0613800-D1-8-Pf3D7_12_v3;pvalue=0.00365;sequence=CATACC;
Pf3D7_12_v3	fimo	nucleotide_motif	2077155	2077160	24	+	.	Name=PF3D7_0613800-D1_Pf3D7_12_v3+;Alias=;ID=PF3D7_0613800-D1-9-Pf3D7_12_v3;pvalue=0.004;sequence=TGTGCA;
Pf3D7_12_v3	fimo	nucleotide_motif	2077157	2077162	23.3	-	.	Name=PF3D7_0613800-D1_Pf3D7_12_v3-;Alias=;ID=PF3D7_0613800-D1-10-Pf3D7_12_v3;pvalue=0.00467;sequence=TATGCA;
Pf3D7_12_v3	fimo	nucleotide_motif	2076805	2076810	22.9	-	.	Name=PF3D7_0613800-D1_Pf3D7_12_v3-;Alias=;ID=PF3D7_0613800-D1-11-Pf3D7_12_v3;pvalue=0.00512;sequence=TAAGGA;
Pf3D7_12_v3	fimo	nucleotide_motif	2077258	2077263	22.7	-	.	Name=PF3D7_0613800-D1_Pf3D7_12_v3-;Alias=;ID=PF3D7_0613800-D1-12-Pf3D7_12_v3;pvalue=0.00533;sequence=TATGCT;
Pf3D7_12_v3	fimo	nucleotide_motif	2077455	2077460	22.7	-	.	Name=PF3D7_0613800-D1_Pf3D7_12_v3-;Alias=;ID=PF3D7_0613800-D1-13-Pf3D7_12_v3;pvalue=0.00533;sequence=TATGCT;
Pf3D7_12_v3	fimo	nucleotide_motif	2077241	2077246	22.6	+	.	Name=PF3D7_0613800-D1_Pf3D7_12_v3+;Alias=;ID=PF3D7_0613800-D1-14-Pf3D7_12_v3;pvalue=0.0055;sequence=TATACC;
Pf3D7_12_v3	fimo	nucleotide_motif	2077080	2077085	22.4	-	.	Name=PF3D7_0613800-D1_Pf3D7_12_v3-;Alias=;ID=PF3D7_0613800-D1-15-Pf3D7_12_v3;pvalue=0.00569;sequence=TAAGGT;
Pf3D7_12_v3	fimo	nucleotide_motif	2077045	2077050	22.3	+	.	Name=PF3D7_0613800-D1_Pf3D7_12_v3+;Alias=;ID=PF3D7_0613800-D1-16-Pf3D7_12_v3;pvalue=0.00587;sequence=TAAAGC;
Pf3D7_12_v3	fimo	nucleotide_motif	2076740	2076745	21.5	-	.	Name=PF3D7_0613800-D1_Pf3D7_12_v3-;Alias=;ID=PF3D7_0613800-D1-17-Pf3D7_12_v3;pvalue=0.00712;sequence=CGCTCC;
Pf3D7_12_v3	fimo	nucleotide_motif	2076971	2076976	21.3	+	.	Name=PF3D7_0613800-D1_Pf3D7_12_v3+;Alias=;ID=PF3D7_0613800-D1-18-Pf3D7_12_v3;pvalue=0.00735;sequence=TGAGAA;
Pf3D7_12_v3	fimo	nucleotide_motif	2076839	2076844	20.7	+	.	Name=PF3D7_0613800-D1_Pf3D7_12_v3+;Alias=;ID=PF3D7_0613800-D1-19-Pf3D7_12_v3;pvalue=0.00842;sequence=TAAACA;
Pf3D7_12_v3	fimo	nucleotide_motif	2077069	2077074	20.7	-	.	Name=PF3D7_0613800-D1_Pf3D7_12_v3-;Alias=;ID=PF3D7_0613800-D1-20-Pf3D7_12_v3;pvalue=0.00842;sequence=TAAACA;
Pf3D7_12_v3	fimo	nucleotide_motif	2077377	2077382	20.7	-	.	Name=PF3D7_0613800-D1_Pf3D7_12_v3-;Alias=;ID=PF3D7_0613800-D1-21-Pf3D7_12_v3;pvalue=0.00842;sequence=TAAACA;
Pf3D7_12_v3	fimo	nucleotide_motif	2077413	2077418	20.7	+	.	Name=PF3D7_0613800-D1_Pf3D7_12_v3+;Alias=;ID=PF3D7_0613800-D1-22-Pf3D7_12_v3;pvalue=0.00842;sequence=TAAACA;
Pf3D7_12_v3	fimo	nucleotide_motif	2077515	2077520	20.7	+	.	Name=PF3D7_0613800-D1_Pf3D7_12_v3+;Alias=;ID=PF3D7_0613800-D1-23-Pf3D7_12_v3;pvalue=0.00842;sequence=TAAACA;
Pf3D7_12_v3	fimo	nucleotide_motif	2076725	2076730	20.7	+	.	Name=PF3D7_0613800-D1_Pf3D7_12_v3+;Alias=;ID=PF3D7_0613800-D1-24-Pf3D7_12_v3;pvalue=0.00856;sequence=TGTGTC;
Pf3D7_12_v3	fimo	nucleotide_motif	2085447	2085452	41	-	.	Name=PF3D7_0613800-D1_Pf3D7_12_v3-;Alias=;ID=PF3D7_0613800-D1-1-Pf3D7_12_v3;pvalue=7.98e-05;sequence=AAAGCC;
Pf3D7_12_v3	fimo	nucleotide_motif	2084988	2084993	32.4	+	.	Name=PF3D7_0613800-D1_Pf3D7_12_v3+;Alias=;ID=PF3D7_0613800-D1-2-Pf3D7_12_v3;pvalue=0.000573;sequence=TAAGCA;
Pf3D7_12_v3	fimo	nucleotide_motif	2085379	2085384	31.1	-	.	Name=PF3D7_0613800-D1_Pf3D7_12_v3-;Alias=;ID=PF3D7_0613800-D1-3-Pf3D7_12_v3;pvalue=0.000783;sequence=TAAGCT;
Pf3D7_12_v3	fimo	nucleotide_motif	2085327	2085332	27.6	+	.	Name=PF3D7_0613800-D1_Pf3D7_12_v3+;Alias=;ID=PF3D7_0613800-D1-4-Pf3D7_12_v3;pvalue=0.00173;sequence=GGAGCA;
Pf3D7_12_v3	fimo	nucleotide_motif	2084626	2084631	27.1	-	.	Name=PF3D7_0613800-D1_Pf3D7_12_v3-;Alias=;ID=PF3D7_0613800-D1-5-Pf3D7_12_v3;pvalue=0.00194;sequence=GAAACC;
Pf3D7_12_v3	fimo	nucleotide_motif	2084652	2084657	25.8	+	.	Name=PF3D7_0613800-D1_Pf3D7_12_v3+;Alias=;ID=PF3D7_0613800-D1-6-Pf3D7_12_v3;pvalue=0.00265;sequence=CCACCC;
Pf3D7_12_v3	fimo	nucleotide_motif	2084708	2084713	25	+	.	Name=PF3D7_0613800-D1_Pf3D7_12_v3+;Alias=;ID=PF3D7_0613800-D1-7-Pf3D7_12_v3;pvalue=0.00315;sequence=TCAGAC;
Pf3D7_12_v3	fimo	nucleotide_motif	2084667	2084672	24.9	+	.	Name=PF3D7_0613800-D1_Pf3D7_12_v3+;Alias=;ID=PF3D7_0613800-D1-8-Pf3D7_12_v3;pvalue=0.00323;sequence=GAATCC;
Pf3D7_12_v3	fimo	nucleotide_motif	2085416	2085421	24.4	-	.	Name=PF3D7_0613800-D1_Pf3D7_12_v3-;Alias=;ID=PF3D7_0613800-D1-9-Pf3D7_12_v3;pvalue=0.00361;sequence=CGTGAC;
Pf3D7_12_v3	fimo	nucleotide_motif	2084684	2084689	24.1	-	.	Name=PF3D7_0613800-D1_Pf3D7_12_v3-;Alias=;ID=PF3D7_0613800-D1-10-Pf3D7_12_v3;pvalue=0.00391;sequence=AAATCC;
Pf3D7_12_v3	fimo	nucleotide_motif	2084990	2084995	23.9	-	.	Name=PF3D7_0613800-D1_Pf3D7_12_v3-;Alias=;ID=PF3D7_0613800-D1-11-Pf3D7_12_v3;pvalue=0.0041;sequence=TGTGCT;
Pf3D7_12_v3	fimo	nucleotide_motif	2085287	2085292	23.8	+	.	Name=PF3D7_0613800-D1_Pf3D7_12_v3+;Alias=;ID=PF3D7_0613800-D1-12-Pf3D7_12_v3;pvalue=0.00417;sequence=TCATCC;
Pf3D7_12_v3	fimo	nucleotide_motif	2084693	2084698	23.7	+	.	Name=PF3D7_0613800-D1_Pf3D7_12_v3+;Alias=;ID=PF3D7_0613800-D1-13-Pf3D7_12_v3;pvalue=0.00423;sequence=TGAGGT;
Pf3D7_12_v3	fimo	nucleotide_motif	2084854	2084859	22.9	+	.	Name=PF3D7_0613800-D1_Pf3D7_12_v3+;Alias=;ID=PF3D7_0613800-D1-14-Pf3D7_12_v3;pvalue=0.00512;sequence=CAAACT;
Pf3D7_12_v3	fimo	nucleotide_motif	2085412	2085417	22.4	+	.	Name=PF3D7_0613800-D1_Pf3D7_12_v3+;Alias=;ID=PF3D7_0613800-D1-15-Pf3D7_12_v3;pvalue=0.00569;sequence=TAAGGT;
Pf3D7_12_v3	fimo	nucleotide_motif	2084846	2084851	22.2	+	.	Name=PF3D7_0613800-D1_Pf3D7_12_v3+;Alias=;ID=PF3D7_0613800-D1-16-Pf3D7_12_v3;pvalue=0.00604;sequence=TGAACA;
Pf3D7_12_v3	fimo	nucleotide_motif	2085225	2085230	22.2	+	.	Name=PF3D7_0613800-D1_Pf3D7_12_v3+;Alias=;ID=PF3D7_0613800-D1-17-Pf3D7_12_v3;pvalue=0.00604;sequence=TGAACA;
Pf3D7_12_v3	fimo	nucleotide_motif	2085557	2085562	22.2	+	.	Name=PF3D7_0613800-D1_Pf3D7_12_v3+;Alias=;ID=PF3D7_0613800-D1-18-Pf3D7_12_v3;pvalue=0.00604;sequence=TGAACA;
Pf3D7_12_v3	fimo	nucleotide_motif	2084713	2084718	22.1	+	.	Name=PF3D7_0613800-D1_Pf3D7_12_v3+;Alias=;ID=PF3D7_0613800-D1-19-Pf3D7_12_v3;pvalue=0.00623;sequence=CAAGAA;
Pf3D7_12_v3	fimo	nucleotide_motif	2085029	2085034	21.9	-	.	Name=PF3D7_0613800-D1_Pf3D7_12_v3-;Alias=;ID=PF3D7_0613800-D1-20-Pf3D7_12_v3;pvalue=0.00645;sequence=TGAACT;
Pf3D7_12_v3	fimo	nucleotide_motif	2084859	2084864	21.3	-	.	Name=PF3D7_0613800-D1_Pf3D7_12_v3-;Alias=;ID=PF3D7_0613800-D1-21-Pf3D7_12_v3;pvalue=0.00735;sequence=TGAGAA;
Pf3D7_12_v3	fimo	nucleotide_motif	2084666	2084671	20.7	+	.	Name=PF3D7_0613800-D1_Pf3D7_12_v3+;Alias=;ID=PF3D7_0613800-D1-22-Pf3D7_12_v3;pvalue=0.00845;sequence=CGAATC;
Pf3D7_12_v3	fimo	nucleotide_motif	2085219	2085224	20.6	-	.	Name=PF3D7_0613800-D1_Pf3D7_12_v3-;Alias=;ID=PF3D7_0613800-D1-23-Pf3D7_12_v3;pvalue=0.00877;sequence=TGAGAT;
Pf3D7_12_v3	fimo	nucleotide_motif	2088591	2088596	39.2	+	.	Name=PF3D7_0613800-D1_Pf3D7_12_v3+;Alias=;ID=PF3D7_0613800-D1-1-Pf3D7_12_v3;pvalue=0.000121;sequence=TGTGCC;
Pf3D7_12_v3	fimo	nucleotide_motif	2088961	2088966	39	+	.	Name=PF3D7_0613800-D1_Pf3D7_12_v3+;Alias=;ID=PF3D7_0613800-D1-2-Pf3D7_12_v3;pvalue=0.000126;sequence=TGAGGC;
Pf3D7_12_v3	fimo	nucleotide_motif	2088964	2088969	34	-	.	Name=PF3D7_0613800-D1_Pf3D7_12_v3-;Alias=;ID=PF3D7_0613800-D1-3-Pf3D7_12_v3;pvalue=0.000396;sequence=TACGCC;
Pf3D7_12_v3	fimo	nucleotide_motif	2089221	2089226	30.2	-	.	Name=PF3D7_0613800-D1_Pf3D7_12_v3-;Alias=;ID=PF3D7_0613800-D1-4-Pf3D7_12_v3;pvalue=0.000955;sequence=TAAACC;
Pf3D7_12_v3	fimo	nucleotide_motif	2088997	2089002	28.2	-	.	Name=PF3D7_0613800-D1_Pf3D7_12_v3-;Alias=;ID=PF3D7_0613800-D1-5-Pf3D7_12_v3;pvalue=0.00152;sequence=TAAGTC;
Pf3D7_12_v3	fimo	nucleotide_motif	2088582	2088587	27.2	+	.	Name=PF3D7_0613800-D1_Pf3D7_12_v3+;Alias=;ID=PF3D7_0613800-D1-6-Pf3D7_12_v3;pvalue=0.0019;sequence=GAAGCT;
Pf3D7_12_v3	fimo	nucleotide_motif	2088584	2088589	26.1	-	.	Name=PF3D7_0613800-D1_Pf3D7_12_v3-;Alias=;ID=PF3D7_0613800-D1-7-Pf3D7_12_v3;pvalue=0.00244;sequence=AAAGCT;
Pf3D7_12_v3	fimo	nucleotide_motif	2088603	2088608	25.8	-	.	Name=PF3D7_0613800-D1_Pf3D7_12_v3-;Alias=;ID=PF3D7_0613800-D1-8-Pf3D7_12_v3;pvalue=0.00262;sequence=AAAACC;
Pf3D7_12_v3	fimo	nucleotide_motif	2088994	2088999	25.3	+	.	Name=PF3D7_0613800-D1_Pf3D7_12_v3+;Alias=;ID=PF3D7_0613800-D1-9-Pf3D7_12_v3;pvalue=0.00295;sequence=AAAGAC;
Pf3D7_12_v3	fimo	nucleotide_motif	2088594	2088599	25.2	-	.	Name=PF3D7_0613800-D1_Pf3D7_12_v3-;Alias=;ID=PF3D7_0613800-D1-10-Pf3D7_12_v3;pvalue=0.00299;sequence=CATGGC;
Pf3D7_12_v3	fimo	nucleotide_motif	2088799	2088804	24	-	.	Name=PF3D7_0613800-D1_Pf3D7_12_v3-;Alias=;ID=PF3D7_0613800-D1-11-Pf3D7_12_v3;pvalue=0.004;sequence=TGTGCA;
Pf3D7_12_v3	fimo	nucleotide_motif	2088581	2088586	23.7	+	.	Name=PF3D7_0613800-D1_Pf3D7_12_v3+;Alias=;ID=PF3D7_0613800-D1-12-Pf3D7_12_v3;pvalue=0.00426;sequence=TGAAGC;
Pf3D7_12_v3	fimo	nucleotide_motif	2088391	2088396	23.3	-	.	Name=PF3D7_0613800-D1_Pf3D7_12_v3-;Alias=;ID=PF3D7_0613800-D1-13-Pf3D7_12_v3;pvalue=0.00467;sequence=TATGCA;
Pf3D7_12_v3	fimo	nucleotide_motif	2088858	2088863	22.7	-	.	Name=PF3D7_0613800-D1_Pf3D7_12_v3-;Alias=;ID=PF3D7_0613800-D1-14-Pf3D7_12_v3;pvalue=0.00533;sequence=TATGCT;
Pf3D7_12_v3	fimo	nucleotide_motif	2089138	2089143	22.1	+	.	Name=PF3D7_0613800-D1_Pf3D7_12_v3+;Alias=;ID=PF3D7_0613800-D1-15-Pf3D7_12_v3;pvalue=0.00623;sequence=CAAGAA;
Pf3D7_12_v3	fimo	nucleotide_motif	2088659	2088664	21.6	-	.	Name=PF3D7_0613800-D1_Pf3D7_12_v3-;Alias=;ID=PF3D7_0613800-D1-16-Pf3D7_12_v3;pvalue=0.00686;sequence=CAAAAC;
Pf3D7_12_v3	fimo	nucleotide_motif	2088923	2088928	21.6	-	.	Name=PF3D7_0613800-D1_Pf3D7_12_v3-;Alias=;ID=PF3D7_0613800-D1-17-Pf3D7_12_v3;pvalue=0.00686;sequence=CAAAAC;
Pf3D7_12_v3	fimo	nucleotide_motif	2089251	2089256	21.6	-	.	Name=PF3D7_0613800-D1_Pf3D7_12_v3-;Alias=;ID=PF3D7_0613800-D1-18-Pf3D7_12_v3;pvalue=0.00686;sequence=CAAAAC;
Pf3D7_12_v3	fimo	nucleotide_motif	2088634	2088639	21.5	-	.	Name=PF3D7_0613800-D1_Pf3D7_12_v3-;Alias=;ID=PF3D7_0613800-D1-19-Pf3D7_12_v3;pvalue=0.00712;sequence=TATGAC;
Pf3D7_12_v3	fimo	nucleotide_motif	2088669	2088674	21.5	+	.	Name=PF3D7_0613800-D1_Pf3D7_12_v3+;Alias=;ID=PF3D7_0613800-D1-20-Pf3D7_12_v3;pvalue=0.00712;sequence=TATGAC;
Pf3D7_12_v3	fimo	nucleotide_motif	2088937	2088942	20.7	+	.	Name=PF3D7_0613800-D1_Pf3D7_12_v3+;Alias=;ID=PF3D7_0613800-D1-21-Pf3D7_12_v3;pvalue=0.00856;sequence=TGTGTC;
Pf3D7_12_v3	fimo	nucleotide_motif	2091017	2091022	37.2	-	.	Name=PF3D7_0613800-D1_Pf3D7_12_v3-;Alias=;ID=PF3D7_0613800-D1-1-Pf3D7_12_v3;pvalue=0.000188;sequence=CAAGCT;
Pf3D7_12_v3	fimo	nucleotide_motif	2091317	2091322	32.4	-	.	Name=PF3D7_0613800-D1_Pf3D7_12_v3-;Alias=;ID=PF3D7_0613800-D1-2-Pf3D7_12_v3;pvalue=0.000573;sequence=TAAGCA;
Pf3D7_12_v3	fimo	nucleotide_motif	2090892	2090897	30.2	-	.	Name=PF3D7_0613800-D1_Pf3D7_12_v3-;Alias=;ID=PF3D7_0613800-D1-3-Pf3D7_12_v3;pvalue=0.000955;sequence=TAAACC;
Pf3D7_12_v3	fimo	nucleotide_motif	2091553	2091558	29.1	-	.	Name=PF3D7_0613800-D1_Pf3D7_12_v3-;Alias=;ID=PF3D7_0613800-D1-4-Pf3D7_12_v3;pvalue=0.00123;sequence=TAACCC;
Pf3D7_12_v3	fimo	nucleotide_motif	2091510	2091515	26.6	+	.	Name=PF3D7_0613800-D1_Pf3D7_12_v3+;Alias=;ID=PF3D7_0613800-D1-5-Pf3D7_12_v3;pvalue=0.0022;sequence=AAAGCA;
Pf3D7_12_v3	fimo	nucleotide_motif	2090986	2090991	25.8	-	.	Name=PF3D7_0613800-D1_Pf3D7_12_v3-;Alias=;ID=PF3D7_0613800-D1-6-Pf3D7_12_v3;pvalue=0.00262;sequence=AAAACC;
Pf3D7_12_v3	fimo	nucleotide_motif	2091025	2091030	25.7	+	.	Name=PF3D7_0613800-D1_Pf3D7_12_v3+;Alias=;ID=PF3D7_0613800-D1-7-Pf3D7_12_v3;pvalue=0.00267;sequence=TGGACC;
Pf3D7_12_v3	fimo	nucleotide_motif	2091609	2091614	24.8	-	.	Name=PF3D7_0613800-D1_Pf3D7_12_v3-;Alias=;ID=PF3D7_0613800-D1-8-Pf3D7_12_v3;pvalue=0.00334;sequence=TAGGAC;
Pf3D7_12_v3	fimo	nucleotide_motif	2091021	2091026	24.7	-	.	Name=PF3D7_0613800-D1_Pf3D7_12_v3-;Alias=;ID=PF3D7_0613800-D1-9-Pf3D7_12_v3;pvalue=0.00337;sequence=CATGCA;
Pf3D7_12_v3	fimo	nucleotide_motif	2091315	2091320	24.4	+	.	Name=PF3D7_0613800-D1_Pf3D7_12_v3+;Alias=;ID=PF3D7_0613800-D1-10-Pf3D7_12_v3;pvalue=0.00361;sequence=CATGCT;
Pf3D7_12_v3	fimo	nucleotide_motif	2091512	2091517	23.9	-	.	Name=PF3D7_0613800-D1_Pf3D7_12_v3-;Alias=;ID=PF3D7_0613800-D1-11-Pf3D7_12_v3;pvalue=0.0041;sequence=TGTGCT;
Pf3D7_12_v3	fimo	nucleotide_motif	2091524	2091529	23.8	-	.	Name=PF3D7_0613800-D1_Pf3D7_12_v3-;Alias=;ID=PF3D7_0613800-D1-12-Pf3D7_12_v3;pvalue=0.00417;sequence=CACACC;
Pf3D7_12_v3	fimo	nucleotide_motif	2091547	2091552	23.7	+	.	Name=PF3D7_0613800-D1_Pf3D7_12_v3+;Alias=;ID=PF3D7_0613800-D1-13-Pf3D7_12_v3;pvalue=0.00423;sequence=TGAGGT;
Pf3D7_12_v3	fimo	nucleotide_motif	2091311	2091316	23.5	+	.	Name=PF3D7_0613800-D1_Pf3D7_12_v3+;Alias=;ID=PF3D7_0613800-D1-14-Pf3D7_12_v3;pvalue=0.0045;sequence=CAAACA;
Pf3D7_12_v3	fimo	nucleotide_motif	2091101	2091106	22.9	-	.	Name=PF3D7_0613800-D1_Pf3D7_12_v3-;Alias=;ID=PF3D7_0613800-D1-15-Pf3D7_12_v3;pvalue=0.00512;sequence=CAAACT;
Pf3D7_12_v3	fimo	nucleotide_motif	2091028	2091033	22.4	-	.	Name=PF3D7_0613800-D1_Pf3D7_12_v3-;Alias=;ID=PF3D7_0613800-D1-16-Pf3D7_12_v3;pvalue=0.00569;sequence=TAAGGT;
Pf3D7_12_v3	fimo	nucleotide_motif	2091509	2091514	22.3	+	.	Name=PF3D7_0613800-D1_Pf3D7_12_v3+;Alias=;ID=PF3D7_0613800-D1-17-Pf3D7_12_v3;pvalue=0.00587;sequence=TAAAGC;
Pf3D7_12_v3	fimo	nucleotide_motif	2091530	2091535	20.7	-	.	Name=PF3D7_0613800-D1_Pf3D7_12_v3-;Alias=;ID=PF3D7_0613800-D1-18-Pf3D7_12_v3;pvalue=0.00842;sequence=TAAACA;
Pf3D7_12_v3	fimo	nucleotide_motif	2090954	2090959	20.7	-	.	Name=PF3D7_0613800-D1_Pf3D7_12_v3-;Alias=;ID=PF3D7_0613800-D1-19-Pf3D7_12_v3;pvalue=0.00859;sequence=CAAACG;
Pf3D7_12_v3	fimo	nucleotide_motif	2097302	2097307	31.1	-	.	Name=PF3D7_0613800-D1_Pf3D7_12_v3-;Alias=;ID=PF3D7_0613800-D1-1-Pf3D7_12_v3;pvalue=0.000783;sequence=TAAGCT;
Pf3D7_12_v3	fimo	nucleotide_motif	2097351	2097356	29	+	.	Name=PF3D7_0613800-D1_Pf3D7_12_v3+;Alias=;ID=PF3D7_0613800-D1-2-Pf3D7_12_v3;pvalue=0.00126;sequence=TGAGTC;
Pf3D7_12_v3	fimo	nucleotide_motif	2097164	2097169	27.7	-	.	Name=PF3D7_0613800-D1_Pf3D7_12_v3-;Alias=;ID=PF3D7_0613800-D1-3-Pf3D7_12_v3;pvalue=0.00169;sequence=GAGGCC;
Pf3D7_12_v3	fimo	nucleotide_motif	2097165	2097170	27.6	-	.	Name=PF3D7_0613800-D1_Pf3D7_12_v3-;Alias=;ID=PF3D7_0613800-D1-4-Pf3D7_12_v3;pvalue=0.00173;sequence=AGAGGC;
Pf3D7_12_v3	fimo	nucleotide_motif	2097608	2097613	27.6	-	.	Name=PF3D7_0613800-D1_Pf3D7_12_v3-;Alias=;ID=PF3D7_0613800-D1-5-Pf3D7_12_v3;pvalue=0.00174;sequence=GGAACC;
Pf3D7_12_v3	fimo	nucleotide_motif	2096884	2096889	26.6	-	.	Name=PF3D7_0613800-D1_Pf3D7_12_v3-;Alias=;ID=PF3D7_0613800-D1-6-Pf3D7_12_v3;pvalue=0.0022;sequence=AAAGCA;
Pf3D7_12_v3	fimo	nucleotide_motif	2097684	2097689	26.6	-	.	Name=PF3D7_0613800-D1_Pf3D7_12_v3-;Alias=;ID=PF3D7_0613800-D1-7-Pf3D7_12_v3;pvalue=0.0022;sequence=AAAGCA;
Pf3D7_12_v3	fimo	nucleotide_motif	2097749	2097754	26.6	+	.	Name=PF3D7_0613800-D1_Pf3D7_12_v3+;Alias=;ID=PF3D7_0613800-D1-8-Pf3D7_12_v3;pvalue=0.0022;sequence=AAAGCA;
Pf3D7_12_v3	fimo	nucleotide_motif	2097300	2097305	26.1	+	.	Name=PF3D7_0613800-D1_Pf3D7_12_v3+;Alias=;ID=PF3D7_0613800-D1-9-Pf3D7_12_v3;pvalue=0.00244;sequence=AAAGCT;
Pf3D7_12_v3	fimo	nucleotide_motif	2097153	2097158	25.8	+	.	Name=PF3D7_0613800-D1_Pf3D7_12_v3+;Alias=;ID=PF3D7_0613800-D1-10-Pf3D7_12_v3;pvalue=0.00262;sequence=AAAACC;
Pf3D7_12_v3	fimo	nucleotide_motif	2097607	2097612	25.8	-	.	Name=PF3D7_0613800-D1_Pf3D7_12_v3-;Alias=;ID=PF3D7_0613800-D1-11-Pf3D7_12_v3;pvalue=0.00265;sequence=GAACCC;
Pf3D7_12_v3	fimo	nucleotide_motif	2097286	2097291	24.8	+	.	Name=PF3D7_0613800-D1_Pf3D7_12_v3+;Alias=;ID=PF3D7_0613800-D1-12-Pf3D7_12_v3;pvalue=0.00327;sequence=TCACCC;
Pf3D7_12_v3	fimo	nucleotide_motif	2097243	2097248	24.4	-	.	Name=PF3D7_0613800-D1_Pf3D7_12_v3-;Alias=;ID=PF3D7_0613800-D1-13-Pf3D7_12_v3;pvalue=0.00361;sequence=CATGCT;
Pf3D7_12_v3	fimo	nucleotide_motif	2097748	2097753	24.3	+	.	Name=PF3D7_0613800-D1_Pf3D7_12_v3+;Alias=;ID=PF3D7_0613800-D1-14-Pf3D7_12_v3;pvalue=0.00371;sequence=CAAAGC;
Pf3D7_12_v3	fimo	nucleotide_motif	2096925	2096930	24.3	+	.	Name=PF3D7_0613800-D1_Pf3D7_12_v3+;Alias=;ID=PF3D7_0613800-D1-15-Pf3D7_12_v3;pvalue=0.00374;sequence=CGAACA;
Pf3D7_12_v3	fimo	nucleotide_motif	2097195	2097200	24	-	.	Name=PF3D7_0613800-D1_Pf3D7_12_v3-;Alias=;ID=PF3D7_0613800-D1-16-Pf3D7_12_v3;pvalue=0.00394;sequence=TATGGC;
Pf3D7_12_v3	fimo	nucleotide_motif	2097837	2097842	24	+	.	Name=PF3D7_0613800-D1_Pf3D7_12_v3+;Alias=;ID=PF3D7_0613800-D1-17-Pf3D7_12_v3;pvalue=0.004;sequence=TGTGCA;
Pf3D7_12_v3	fimo	nucleotide_motif	2097162	2097167	23.9	+	.	Name=PF3D7_0613800-D1_Pf3D7_12_v3+;Alias=;ID=PF3D7_0613800-D1-18-Pf3D7_12_v3;pvalue=0.0041;sequence=TTGGCC;
Pf3D7_12_v3	fimo	nucleotide_motif	2097264	2097269	23.3	+	.	Name=PF3D7_0613800-D1_Pf3D7_12_v3+;Alias=;ID=PF3D7_0613800-D1-19-Pf3D7_12_v3;pvalue=0.00467;sequence=TATGCA;
Pf3D7_12_v3	fimo	nucleotide_motif	2097611	2097616	22.9	-	.	Name=PF3D7_0613800-D1_Pf3D7_12_v3-;Alias=;ID=PF3D7_0613800-D1-20-Pf3D7_12_v3;pvalue=0.00512;sequence=TAAGGA;
Pf3D7_12_v3	fimo	nucleotide_motif	2097682	2097687	22.7	+	.	Name=PF3D7_0613800-D1_Pf3D7_12_v3+;Alias=;ID=PF3D7_0613800-D1-21-Pf3D7_12_v3;pvalue=0.00533;sequence=TATGCT;
Pf3D7_12_v3	fimo	nucleotide_motif	2097439	2097444	22.6	+	.	Name=PF3D7_0613800-D1_Pf3D7_12_v3+;Alias=;ID=PF3D7_0613800-D1-22-Pf3D7_12_v3;pvalue=0.0055;sequence=TATACC;
Pf3D7_12_v3	fimo	nucleotide_motif	2097299	2097304	22.3	+	.	Name=PF3D7_0613800-D1_Pf3D7_12_v3+;Alias=;ID=PF3D7_0613800-D1-23-Pf3D7_12_v3;pvalue=0.00587;sequence=TAAAGC;
Pf3D7_12_v3	fimo	nucleotide_motif	2096970	2096975	22.2	+	.	Name=PF3D7_0613800-D1_Pf3D7_12_v3+;Alias=;ID=PF3D7_0613800-D1-24-Pf3D7_12_v3;pvalue=0.00604;sequence=TGAACA;
Pf3D7_12_v3	fimo	nucleotide_motif	2097339	2097344	22.2	-	.	Name=PF3D7_0613800-D1_Pf3D7_12_v3-;Alias=;ID=PF3D7_0613800-D1-25-Pf3D7_12_v3;pvalue=0.00605;sequence=TGTCCC;
Pf3D7_12_v3	fimo	nucleotide_motif	2096992	2096997	22.1	+	.	Name=PF3D7_0613800-D1_Pf3D7_12_v3+;Alias=;ID=PF3D7_0613800-D1-26-Pf3D7_12_v3;pvalue=0.00623;sequence=CAAGAA;
Pf3D7_12_v3	fimo	nucleotide_motif	2097133	2097138	21.9	-	.	Name=PF3D7_0613800-D1_Pf3D7_12_v3-;Alias=;ID=PF3D7_0613800-D1-27-Pf3D7_12_v3;pvalue=0.00645;sequence=TGAACT;
Pf3D7_12_v3	fimo	nucleotide_motif	2097313	2097318	21.9	+	.	Name=PF3D7_0613800-D1_Pf3D7_12_v3+;Alias=;ID=PF3D7_0613800-D1-28-Pf3D7_12_v3;pvalue=0.00645;sequence=TGAACT;
Pf3D7_12_v3	fimo	nucleotide_motif	2097283	2097288	21.6	-	.	Name=PF3D7_0613800-D1_Pf3D7_12_v3-;Alias=;ID=PF3D7_0613800-D1-29-Pf3D7_12_v3;pvalue=0.00686;sequence=TGAGGG;
Pf3D7_12_v3	fimo	nucleotide_motif	2097519	2097524	21.6	+	.	Name=PF3D7_0613800-D1_Pf3D7_12_v3+;Alias=;ID=PF3D7_0613800-D1-30-Pf3D7_12_v3;pvalue=0.00695;sequence=TACACC;
Pf3D7_12_v3	fimo	nucleotide_motif	2097106	2097111	21.3	+	.	Name=PF3D7_0613800-D1_Pf3D7_12_v3+;Alias=;ID=PF3D7_0613800-D1-31-Pf3D7_12_v3;pvalue=0.00735;sequence=CAACCT;
Pf3D7_12_v3	fimo	nucleotide_motif	2097633	2097638	21.3	-	.	Name=PF3D7_0613800-D1_Pf3D7_12_v3-;Alias=;ID=PF3D7_0613800-D1-32-Pf3D7_12_v3;pvalue=0.00735;sequence=TGAGAA;
Pf3D7_12_v3	fimo	nucleotide_motif	2097114	2097119	20.7	-	.	Name=PF3D7_0613800-D1_Pf3D7_12_v3-;Alias=;ID=PF3D7_0613800-D1-33-Pf3D7_12_v3;pvalue=0.00842;sequence=TAAACA;
Pf3D7_12_v3	fimo	nucleotide_motif	2097451	2097456	20.7	-	.	Name=PF3D7_0613800-D1_Pf3D7_12_v3-;Alias=;ID=PF3D7_0613800-D1-34-Pf3D7_12_v3;pvalue=0.00842;sequence=TAAACA;
Pf3D7_12_v3	fimo	nucleotide_motif	2097341	2097346	20.7	-	.	Name=PF3D7_0613800-D1_Pf3D7_12_v3-;Alias=;ID=PF3D7_0613800-D1-35-Pf3D7_12_v3;pvalue=0.00856;sequence=TGTGTC;
Pf3D7_12_v3	fimo	nucleotide_motif	2097200	2097205	20.6	-	.	Name=PF3D7_0613800-D1_Pf3D7_12_v3-;Alias=;ID=PF3D7_0613800-D1-36-Pf3D7_12_v3;pvalue=0.00877;sequence=TGAGAT;
Pf3D7_12_v3	fimo	nucleotide_motif	2099360	2099365	38.1	-	.	Name=PF3D7_0613800-D1_Pf3D7_12_v3-;Alias=;ID=PF3D7_0613800-D1-1-Pf3D7_12_v3;pvalue=0.000155;sequence=CAAGCA;
Pf3D7_12_v3	fimo	nucleotide_motif	2099056	2099061	36.1	-	.	Name=PF3D7_0613800-D1_Pf3D7_12_v3-;Alias=;ID=PF3D7_0613800-D1-2-Pf3D7_12_v3;pvalue=0.000246;sequence=TATGCC;
Pf3D7_12_v3	fimo	nucleotide_motif	2099016	2099021	34.4	-	.	Name=PF3D7_0613800-D1_Pf3D7_12_v3-;Alias=;ID=PF3D7_0613800-D1-3-Pf3D7_12_v3;pvalue=0.000363;sequence=TGAACC;
Pf3D7_12_v3	fimo	nucleotide_motif	2099724	2099729	30.2	+	.	Name=PF3D7_0613800-D1_Pf3D7_12_v3+;Alias=;ID=PF3D7_0613800-D1-4-Pf3D7_12_v3;pvalue=0.000955;sequence=TAAACC;
Pf3D7_12_v3	fimo	nucleotide_motif	2099457	2099462	30.2	-	.	Name=PF3D7_0613800-D1_Pf3D7_12_v3-;Alias=;ID=PF3D7_0613800-D1-5-Pf3D7_12_v3;pvalue=0.00096;sequence=CGATCC;
Pf3D7_12_v3	fimo	nucleotide_motif	2099729	2099734	27.1	+	.	Name=PF3D7_0613800-D1_Pf3D7_12_v3+;Alias=;ID=PF3D7_0613800-D1-6-Pf3D7_12_v3;pvalue=0.00194;sequence=CCAACC;
Pf3D7_12_v3	fimo	nucleotide_motif	2099725	2099730	25.1	+	.	Name=PF3D7_0613800-D1_Pf3D7_12_v3+;Alias=;ID=PF3D7_0613800-D1-7-Pf3D7_12_v3;pvalue=0.00309;sequence=AAACCC;
Pf3D7_12_v3	fimo	nucleotide_motif	2099837	2099842	24.8	-	.	Name=PF3D7_0613800-D1_Pf3D7_12_v3-;Alias=;ID=PF3D7_0613800-D1-8-Pf3D7_12_v3;pvalue=0.00327;sequence=TCACCC;
Pf3D7_12_v3	fimo	nucleotide_motif	2099356	2099361	23.5	-	.	Name=PF3D7_0613800-D1_Pf3D7_12_v3-;Alias=;ID=PF3D7_0613800-D1-9-Pf3D7_12_v3;pvalue=0.0045;sequence=CAAACA;
Pf3D7_12_v3	fimo	nucleotide_motif	2099169	2099174	23.3	-	.	Name=PF3D7_0613800-D1_Pf3D7_12_v3-;Alias=;ID=PF3D7_0613800-D1-10-Pf3D7_12_v3;pvalue=0.00471;sequence=CGAGAT;
Pf3D7_12_v3	fimo	nucleotide_motif	2098983	2098988	22.9	-	.	Name=PF3D7_0613800-D1_Pf3D7_12_v3-;Alias=;ID=PF3D7_0613800-D1-11-Pf3D7_12_v3;pvalue=0.00512;sequence=TAAGGA;
Pf3D7_12_v3	fimo	nucleotide_motif	2099318	2099323	22.6	+	.	Name=PF3D7_0613800-D1_Pf3D7_12_v3+;Alias=;ID=PF3D7_0613800-D1-12-Pf3D7_12_v3;pvalue=0.0055;sequence=TATACC;
Pf3D7_12_v3	fimo	nucleotide_motif	2099051	2099056	21.8	-	.	Name=PF3D7_0613800-D1_Pf3D7_12_v3-;Alias=;ID=PF3D7_0613800-D1-13-Pf3D7_12_v3;pvalue=0.00665;sequence=CAAGAT;
Pf3D7_12_v3	fimo	nucleotide_motif	2099449	2099454	21.6	-	.	Name=PF3D7_0613800-D1_Pf3D7_12_v3-;Alias=;ID=PF3D7_0613800-D1-14-Pf3D7_12_v3;pvalue=0.00686;sequence=CAAAAC;
Pf3D7_12_v3	fimo	nucleotide_motif	2099730	2099735	21.6	+	.	Name=PF3D7_0613800-D1_Pf3D7_12_v3+;Alias=;ID=PF3D7_0613800-D1-15-Pf3D7_12_v3;pvalue=0.00689;sequence=CAACCA;
Pf3D7_12_v3	fimo	nucleotide_motif	2099083	2099088	20.7	+	.	Name=PF3D7_0613800-D1_Pf3D7_12_v3+;Alias=;ID=PF3D7_0613800-D1-16-Pf3D7_12_v3;pvalue=0.00842;sequence=TAAACA;
Pf3D7_12_v3	fimo	nucleotide_motif	2099654	2099659	20.7	+	.	Name=PF3D7_0613800-D1_Pf3D7_12_v3+;Alias=;ID=PF3D7_0613800-D1-17-Pf3D7_12_v3;pvalue=0.00842;sequence=TAAACA;
Pf3D7_12_v3	fimo	nucleotide_motif	2099717	2099722	20.7	-	.	Name=PF3D7_0613800-D1_Pf3D7_12_v3-;Alias=;ID=PF3D7_0613800-D1-18-Pf3D7_12_v3;pvalue=0.00842;sequence=TAAACA;
Pf3D7_12_v3	fimo	nucleotide_motif	2099830	2099835	20.7	-	.	Name=PF3D7_0613800-D1_Pf3D7_12_v3-;Alias=;ID=PF3D7_0613800-D1-19-Pf3D7_12_v3;pvalue=0.00842;sequence=TAAACA;
Pf3D7_12_v3	fimo	nucleotide_motif	2098827	2098832	36.6	+	.	Name=PF3D7_0613800-D1_Pf3D7_12_v3+;Alias=;ID=PF3D7_0613800-D1-1-Pf3D7_12_v3;pvalue=0.000218;sequence=CAAACC;
Pf3D7_12_v3	fimo	nucleotide_motif	2099211	2099216	30.2	-	.	Name=PF3D7_0613800-D1_Pf3D7_12_v3-;Alias=;ID=PF3D7_0613800-D1-2-Pf3D7_12_v3;pvalue=0.000955;sequence=TAAACC;
Pf3D7_12_v3	fimo	nucleotide_motif	2098697	2098702	29.3	+	.	Name=PF3D7_0613800-D1_Pf3D7_12_v3+;Alias=;ID=PF3D7_0613800-D1-3-Pf3D7_12_v3;pvalue=0.00118;sequence=TAAGAC;
Pf3D7_12_v3	fimo	nucleotide_motif	2098904	2098909	29.2	-	.	Name=PF3D7_0613800-D1_Pf3D7_12_v3-;Alias=;ID=PF3D7_0613800-D1-4-Pf3D7_12_v3;pvalue=0.0012;sequence=CAATCC;
Pf3D7_12_v3	fimo	nucleotide_motif	2098621	2098626	27.7	+	.	Name=PF3D7_0613800-D1_Pf3D7_12_v3+;Alias=;ID=PF3D7_0613800-D1-5-Pf3D7_12_v3;pvalue=0.00169;sequence=TAATCC;
Pf3D7_12_v3	fimo	nucleotide_motif	2099206	2099211	27.1	-	.	Name=PF3D7_0613800-D1_Pf3D7_12_v3-;Alias=;ID=PF3D7_0613800-D1-6-Pf3D7_12_v3;pvalue=0.00194;sequence=CCAACC;
Pf3D7_12_v3	fimo	nucleotide_motif	2098959	2098964	27.1	-	.	Name=PF3D7_0613800-D1_Pf3D7_12_v3-;Alias=;ID=PF3D7_0613800-D1-7-Pf3D7_12_v3;pvalue=0.00194;sequence=TCTGCC;
Pf3D7_12_v3	fimo	nucleotide_motif	2098957	2098962	25.6	+	.	Name=PF3D7_0613800-D1_Pf3D7_12_v3+;Alias=;ID=PF3D7_0613800-D1-8-Pf3D7_12_v3;pvalue=0.00278;sequence=TAGGCA;
Pf3D7_12_v3	fimo	nucleotide_motif	2099210	2099215	25.1	-	.	Name=PF3D7_0613800-D1_Pf3D7_12_v3-;Alias=;ID=PF3D7_0613800-D1-9-Pf3D7_12_v3;pvalue=0.00309;sequence=AAACCC;
Pf3D7_12_v3	fimo	nucleotide_motif	2099098	2099103	24.8	+	.	Name=PF3D7_0613800-D1_Pf3D7_12_v3+;Alias=;ID=PF3D7_0613800-D1-10-Pf3D7_12_v3;pvalue=0.00327;sequence=TCACCC;
Pf3D7_12_v3	fimo	nucleotide_motif	2098691	2098696	24.7	+	.	Name=PF3D7_0613800-D1_Pf3D7_12_v3+;Alias=;ID=PF3D7_0613800-D1-11-Pf3D7_12_v3;pvalue=0.00337;sequence=CATGCA;
Pf3D7_12_v3	fimo	nucleotide_motif	2098561	2098566	23.8	+	.	Name=PF3D7_0613800-D1_Pf3D7_12_v3+;Alias=;ID=PF3D7_0613800-D1-12-Pf3D7_12_v3;pvalue=0.00413;sequence=TGTACC;
Pf3D7_12_v3	fimo	nucleotide_motif	2098693	2098698	23.3	-	.	Name=PF3D7_0613800-D1_Pf3D7_12_v3-;Alias=;ID=PF3D7_0613800-D1-13-Pf3D7_12_v3;pvalue=0.00467;sequence=TATGCA;
Pf3D7_12_v3	fimo	nucleotide_motif	2098483	2098488	21.6	-	.	Name=PF3D7_0613800-D1_Pf3D7_12_v3-;Alias=;ID=PF3D7_0613800-D1-14-Pf3D7_12_v3;pvalue=0.00686;sequence=CAAAAC;
Pf3D7_12_v3	fimo	nucleotide_motif	2099205	2099210	21.6	-	.	Name=PF3D7_0613800-D1_Pf3D7_12_v3-;Alias=;ID=PF3D7_0613800-D1-15-Pf3D7_12_v3;pvalue=0.00689;sequence=CAACCA;
Pf3D7_12_v3	fimo	nucleotide_motif	2098909	2098914	21.6	-	.	Name=PF3D7_0613800-D1_Pf3D7_12_v3-;Alias=;ID=PF3D7_0613800-D1-16-Pf3D7_12_v3;pvalue=0.00695;sequence=TACACC;
Pf3D7_12_v3	fimo	nucleotide_motif	2098525	2098530	20.7	-	.	Name=PF3D7_0613800-D1_Pf3D7_12_v3-;Alias=;ID=PF3D7_0613800-D1-17-Pf3D7_12_v3;pvalue=0.00842;sequence=TAAACA;
Pf3D7_12_v3	fimo	nucleotide_motif	2099105	2099110	20.7	+	.	Name=PF3D7_0613800-D1_Pf3D7_12_v3+;Alias=;ID=PF3D7_0613800-D1-18-Pf3D7_12_v3;pvalue=0.00842;sequence=TAAACA;
Pf3D7_12_v3	fimo	nucleotide_motif	2099218	2099223	20.7	+	.	Name=PF3D7_0613800-D1_Pf3D7_12_v3+;Alias=;ID=PF3D7_0613800-D1-19-Pf3D7_12_v3;pvalue=0.00842;sequence=TAAACA;
Pf3D7_12_v3	fimo	nucleotide_motif	2099281	2099286	20.7	-	.	Name=PF3D7_0613800-D1_Pf3D7_12_v3-;Alias=;ID=PF3D7_0613800-D1-20-Pf3D7_12_v3;pvalue=0.00842;sequence=TAAACA;
Pf3D7_12_v3	fimo	nucleotide_motif	2102588	2102593	52.5	-	.	Name=PF3D7_0613800-D1_Pf3D7_12_v3-;Alias=;ID=PF3D7_0613800-D1-1-Pf3D7_12_v3;pvalue=5.57e-06;sequence=CAAGCC;
Pf3D7_12_v3	fimo	nucleotide_motif	2102080	2102085	29.2	+	.	Name=PF3D7_0613800-D1_Pf3D7_12_v3+;Alias=;ID=PF3D7_0613800-D1-2-Pf3D7_12_v3;pvalue=0.0012;sequence=CAATCC;
Pf3D7_12_v3	fimo	nucleotide_motif	2102240	2102245	29	-	.	Name=PF3D7_0613800-D1_Pf3D7_12_v3-;Alias=;ID=PF3D7_0613800-D1-3-Pf3D7_12_v3;pvalue=0.00126;sequence=TGAGTC;
Pf3D7_12_v3	fimo	nucleotide_motif	2101902	2101907	28.2	+	.	Name=PF3D7_0613800-D1_Pf3D7_12_v3+;Alias=;ID=PF3D7_0613800-D1-4-Pf3D7_12_v3;pvalue=0.00152;sequence=TAAGTC;
Pf3D7_12_v3	fimo	nucleotide_motif	2101824	2101829	27.3	+	.	Name=PF3D7_0613800-D1_Pf3D7_12_v3+;Alias=;ID=PF3D7_0613800-D1-5-Pf3D7_12_v3;pvalue=0.00187;sequence=AGAGCA;
Pf3D7_12_v3	fimo	nucleotide_motif	2102585	2102590	26.5	+	.	Name=PF3D7_0613800-D1_Pf3D7_12_v3+;Alias=;ID=PF3D7_0613800-D1-6-Pf3D7_12_v3;pvalue=0.00224;sequence=TAGGGC;
Pf3D7_12_v3	fimo	nucleotide_motif	2102566	2102571	24.4	-	.	Name=PF3D7_0613800-D1_Pf3D7_12_v3-;Alias=;ID=PF3D7_0613800-D1-7-Pf3D7_12_v3;pvalue=0.00365;sequence=CATACC;
Pf3D7_12_v3	fimo	nucleotide_motif	2101809	2101814	23.9	+	.	Name=PF3D7_0613800-D1_Pf3D7_12_v3+;Alias=;ID=PF3D7_0613800-D1-8-Pf3D7_12_v3;pvalue=0.00407;sequence=TGAGGA;
Pf3D7_12_v3	fimo	nucleotide_motif	2102147	2102152	23.8	-	.	Name=PF3D7_0613800-D1_Pf3D7_12_v3-;Alias=;ID=PF3D7_0613800-D1-9-Pf3D7_12_v3;pvalue=0.00413;sequence=TGTACC;
Pf3D7_12_v3	fimo	nucleotide_motif	2101905	2101910	22.7	-	.	Name=PF3D7_0613800-D1_Pf3D7_12_v3-;Alias=;ID=PF3D7_0613800-D1-10-Pf3D7_12_v3;pvalue=0.00533;sequence=TGTGAC;
Pf3D7_12_v3	fimo	nucleotide_motif	2102237	2102242	22.7	+	.	Name=PF3D7_0613800-D1_Pf3D7_12_v3+;Alias=;ID=PF3D7_0613800-D1-11-Pf3D7_12_v3;pvalue=0.00533;sequence=TGTGAC;
Pf3D7_12_v3	fimo	nucleotide_motif	2101819	2101824	22.1	+	.	Name=PF3D7_0613800-D1_Pf3D7_12_v3+;Alias=;ID=PF3D7_0613800-D1-12-Pf3D7_12_v3;pvalue=0.00623;sequence=CAAGAA;
Pf3D7_12_v3	fimo	nucleotide_motif	2102315	2102320	21.6	-	.	Name=PF3D7_0613800-D1_Pf3D7_12_v3-;Alias=;ID=PF3D7_0613800-D1-13-Pf3D7_12_v3;pvalue=0.00686;sequence=CAAAAC;
Pf3D7_12_v3	fimo	nucleotide_motif	2101680	2101685	21.3	+	.	Name=PF3D7_0613800-D1_Pf3D7_12_v3+;Alias=;ID=PF3D7_0613800-D1-14-Pf3D7_12_v3;pvalue=0.00735;sequence=TGAGAA;
Pf3D7_12_v3	fimo	nucleotide_motif	2102356	2102361	20.7	-	.	Name=PF3D7_0613800-D1_Pf3D7_12_v3-;Alias=;ID=PF3D7_0613800-D1-15-Pf3D7_12_v3;pvalue=0.00842;sequence=TAAACA;
Pf3D7_12_v3	fimo	nucleotide_motif	2102075	2102080	20.7	+	.	Name=PF3D7_0613800-D1_Pf3D7_12_v3+;Alias=;ID=PF3D7_0613800-D1-16-Pf3D7_12_v3;pvalue=0.0085;sequence=CAATGC;
Pf3D7_12_v3	fimo	nucleotide_motif	2109240	2109245	49.8	+	.	Name=PF3D7_0613800-D1_Pf3D7_12_v3+;Alias=;ID=PF3D7_0613800-D1-1-Pf3D7_12_v3;pvalue=1.04e-05;sequence=TGAGCC;
Pf3D7_12_v3	fimo	nucleotide_motif	2109214	2109219	36.1	-	.	Name=PF3D7_0613800-D1_Pf3D7_12_v3-;Alias=;ID=PF3D7_0613800-D1-2-Pf3D7_12_v3;pvalue=0.000246;sequence=TATGCC;
Pf3D7_12_v3	fimo	nucleotide_motif	2108922	2108927	34.1	+	.	Name=PF3D7_0613800-D1_Pf3D7_12_v3+;Alias=;ID=PF3D7_0613800-D1-3-Pf3D7_12_v3;pvalue=0.000391;sequence=CAAGAC;
Pf3D7_12_v3	fimo	nucleotide_motif	2108639	2108644	32.4	+	.	Name=PF3D7_0613800-D1_Pf3D7_12_v3+;Alias=;ID=PF3D7_0613800-D1-4-Pf3D7_12_v3;pvalue=0.000573;sequence=CAACCC;
Pf3D7_12_v3	fimo	nucleotide_motif	2108661	2108666	32.4	-	.	Name=PF3D7_0613800-D1_Pf3D7_12_v3-;Alias=;ID=PF3D7_0613800-D1-5-Pf3D7_12_v3;pvalue=0.000573;sequence=TAAGCA;
Pf3D7_12_v3	fimo	nucleotide_motif	2108880	2108885	32.3	-	.	Name=PF3D7_0613800-D1_Pf3D7_12_v3-;Alias=;ID=PF3D7_0613800-D1-6-Pf3D7_12_v3;pvalue=0.000583;sequence=CAAGCG;
Pf3D7_12_v3	fimo	nucleotide_motif	2109131	2109136	27.1	+	.	Name=PF3D7_0613800-D1_Pf3D7_12_v3+;Alias=;ID=PF3D7_0613800-D1-7-Pf3D7_12_v3;pvalue=0.00194;sequence=GAAACC;
Pf3D7_12_v3	fimo	nucleotide_motif	2108853	2108858	27	-	.	Name=PF3D7_0613800-D1_Pf3D7_12_v3-;Alias=;ID=PF3D7_0613800-D1-8-Pf3D7_12_v3;pvalue=0.00197;sequence=AGAGCT;
Pf3D7_12_v3	fimo	nucleotide_motif	2108618	2108623	25.8	+	.	Name=PF3D7_0613800-D1_Pf3D7_12_v3+;Alias=;ID=PF3D7_0613800-D1-9-Pf3D7_12_v3;pvalue=0.00262;sequence=AAAACC;
Pf3D7_12_v3	fimo	nucleotide_motif	2108751	2108756	25.8	+	.	Name=PF3D7_0613800-D1_Pf3D7_12_v3+;Alias=;ID=PF3D7_0613800-D1-10-Pf3D7_12_v3;pvalue=0.00262;sequence=AAAACC;
Pf3D7_12_v3	fimo	nucleotide_motif	2109194	2109199	25.8	+	.	Name=PF3D7_0613800-D1_Pf3D7_12_v3+;Alias=;ID=PF3D7_0613800-D1-11-Pf3D7_12_v3;pvalue=0.00262;sequence=AAAACC;
Pf3D7_12_v3	fimo	nucleotide_motif	2108638	2108643	25.6	+	.	Name=PF3D7_0613800-D1_Pf3D7_12_v3+;Alias=;ID=PF3D7_0613800-D1-12-Pf3D7_12_v3;pvalue=0.00274;sequence=TCAACC;
Pf3D7_12_v3	fimo	nucleotide_motif	2109212	2109217	25.6	+	.	Name=PF3D7_0613800-D1_Pf3D7_12_v3+;Alias=;ID=PF3D7_0613800-D1-13-Pf3D7_12_v3;pvalue=0.00278;sequence=TAGGCA;
Pf3D7_12_v3	fimo	nucleotide_motif	2109242	2109247	25.2	-	.	Name=PF3D7_0613800-D1_Pf3D7_12_v3-;Alias=;ID=PF3D7_0613800-D1-14-Pf3D7_12_v3;pvalue=0.00299;sequence=TAGGCT;
Pf3D7_12_v3	fimo	nucleotide_motif	2109195	2109200	25.1	+	.	Name=PF3D7_0613800-D1_Pf3D7_12_v3+;Alias=;ID=PF3D7_0613800-D1-15-Pf3D7_12_v3;pvalue=0.00309;sequence=AAACCC;
Pf3D7_12_v3	fimo	nucleotide_motif	2108681	2108686	24.3	+	.	Name=PF3D7_0613800-D1_Pf3D7_12_v3+;Alias=;ID=PF3D7_0613800-D1-16-Pf3D7_12_v3;pvalue=0.00374;sequence=CGAACA;
Pf3D7_12_v3	fimo	nucleotide_motif	2108994	2108999	24.1	+	.	Name=PF3D7_0613800-D1_Pf3D7_12_v3+;Alias=;ID=PF3D7_0613800-D1-17-Pf3D7_12_v3;pvalue=0.00391;sequence=AAATCC;
Pf3D7_12_v3	fimo	nucleotide_motif	2109302	2109307	24	+	.	Name=PF3D7_0613800-D1_Pf3D7_12_v3+;Alias=;ID=PF3D7_0613800-D1-18-Pf3D7_12_v3;pvalue=0.004;sequence=TGTGCA;
Pf3D7_12_v3	fimo	nucleotide_motif	2108659	2108664	23.9	+	.	Name=PF3D7_0613800-D1_Pf3D7_12_v3+;Alias=;ID=PF3D7_0613800-D1-19-Pf3D7_12_v3;pvalue=0.0041;sequence=TGTGCT;
Pf3D7_12_v3	fimo	nucleotide_motif	2109254	2109259	23.8	-	.	Name=PF3D7_0613800-D1_Pf3D7_12_v3-;Alias=;ID=PF3D7_0613800-D1-20-Pf3D7_12_v3;pvalue=0.00413;sequence=TGTACC;
Pf3D7_12_v3	fimo	nucleotide_motif	2109124	2109129	23.5	+	.	Name=PF3D7_0613800-D1_Pf3D7_12_v3+;Alias=;ID=PF3D7_0613800-D1-21-Pf3D7_12_v3;pvalue=0.0045;sequence=CAAACA;
Pf3D7_12_v3	fimo	nucleotide_motif	2109304	2109309	23.3	-	.	Name=PF3D7_0613800-D1_Pf3D7_12_v3-;Alias=;ID=PF3D7_0613800-D1-22-Pf3D7_12_v3;pvalue=0.00467;sequence=TATGCA;
Pf3D7_12_v3	fimo	nucleotide_motif	2108696	2108701	22.9	+	.	Name=PF3D7_0613800-D1_Pf3D7_12_v3+;Alias=;ID=PF3D7_0613800-D1-23-Pf3D7_12_v3;pvalue=0.00512;sequence=CAAACT;
Pf3D7_12_v3	fimo	nucleotide_motif	2109025	2109030	22.7	-	.	Name=PF3D7_0613800-D1_Pf3D7_12_v3-;Alias=;ID=PF3D7_0613800-D1-24-Pf3D7_12_v3;pvalue=0.00533;sequence=TATGCT;
Pf3D7_12_v3	fimo	nucleotide_motif	2109182	2109187	22.7	-	.	Name=PF3D7_0613800-D1_Pf3D7_12_v3-;Alias=;ID=PF3D7_0613800-D1-25-Pf3D7_12_v3;pvalue=0.00533;sequence=TGTGAC;
Pf3D7_12_v3	fimo	nucleotide_motif	2108926	2108931	22.4	-	.	Name=PF3D7_0613800-D1_Pf3D7_12_v3-;Alias=;ID=PF3D7_0613800-D1-26-Pf3D7_12_v3;pvalue=0.00569;sequence=TAAGGT;
Pf3D7_12_v3	fimo	nucleotide_motif	2109128	2109133	22.1	+	.	Name=PF3D7_0613800-D1_Pf3D7_12_v3+;Alias=;ID=PF3D7_0613800-D1-27-Pf3D7_12_v3;pvalue=0.00623;sequence=CAAGAA;
Pf3D7_12_v3	fimo	nucleotide_motif	2108878	2108883	21.6	+	.	Name=PF3D7_0613800-D1_Pf3D7_12_v3+;Alias=;ID=PF3D7_0613800-D1-28-Pf3D7_12_v3;pvalue=0.00686;sequence=TACGCT;
Pf3D7_12_v3	fimo	nucleotide_motif	2108940	2108945	21.6	+	.	Name=PF3D7_0613800-D1_Pf3D7_12_v3+;Alias=;ID=PF3D7_0613800-D1-29-Pf3D7_12_v3;pvalue=0.00686;sequence=CAAAAC;
Pf3D7_12_v3	fimo	nucleotide_motif	2108692	2108697	20.7	+	.	Name=PF3D7_0613800-D1_Pf3D7_12_v3+;Alias=;ID=PF3D7_0613800-D1-30-Pf3D7_12_v3;pvalue=0.00842;sequence=TAAACA;
Pf3D7_12_v3	fimo	nucleotide_motif	2108775	2108780	20.7	-	.	Name=PF3D7_0613800-D1_Pf3D7_12_v3-;Alias=;ID=PF3D7_0613800-D1-31-Pf3D7_12_v3;pvalue=0.00856;sequence=TGTGTC;
Pf3D7_12_v3	fimo	nucleotide_motif	2111067	2111072	38.1	-	.	Name=PF3D7_0613800-D1_Pf3D7_12_v3-;Alias=;ID=PF3D7_0613800-D1-1-Pf3D7_12_v3;pvalue=0.000155;sequence=CAAGCA;
Pf3D7_12_v3	fimo	nucleotide_motif	2111179	2111184	34.4	+	.	Name=PF3D7_0613800-D1_Pf3D7_12_v3+;Alias=;ID=PF3D7_0613800-D1-2-Pf3D7_12_v3;pvalue=0.000363;sequence=TGAACC;
Pf3D7_12_v3	fimo	nucleotide_motif	2111217	2111222	32.4	+	.	Name=PF3D7_0613800-D1_Pf3D7_12_v3+;Alias=;ID=PF3D7_0613800-D1-3-Pf3D7_12_v3;pvalue=0.000573;sequence=TAAGCA;
Pf3D7_12_v3	fimo	nucleotide_motif	2111267	2111272	27.4	+	.	Name=PF3D7_0613800-D1_Pf3D7_12_v3+;Alias=;ID=PF3D7_0613800-D1-4-Pf3D7_12_v3;pvalue=0.00184;sequence=AAAGGC;
Pf3D7_12_v3	fimo	nucleotide_motif	2111187	2111192	27	+	.	Name=PF3D7_0613800-D1_Pf3D7_12_v3+;Alias=;ID=PF3D7_0613800-D1-5-Pf3D7_12_v3;pvalue=0.002;sequence=AGAACC;
Pf3D7_12_v3	fimo	nucleotide_motif	2111180	2111185	25.8	+	.	Name=PF3D7_0613800-D1_Pf3D7_12_v3+;Alias=;ID=PF3D7_0613800-D1-6-Pf3D7_12_v3;pvalue=0.00265;sequence=GAACCC;
Pf3D7_12_v3	fimo	nucleotide_motif	2111096	2111101	25.3	-	.	Name=PF3D7_0613800-D1_Pf3D7_12_v3-;Alias=;ID=PF3D7_0613800-D1-7-Pf3D7_12_v3;pvalue=0.00295;sequence=AAAGAC;
Pf3D7_12_v3	fimo	nucleotide_motif	2111690	2111695	24.1	-	.	Name=PF3D7_0613800-D1_Pf3D7_12_v3-;Alias=;ID=PF3D7_0613800-D1-8-Pf3D7_12_v3;pvalue=0.00391;sequence=AAATCC;
Pf3D7_12_v3	fimo	nucleotide_motif	2111895	2111900	24.1	-	.	Name=PF3D7_0613800-D1_Pf3D7_12_v3-;Alias=;ID=PF3D7_0613800-D1-9-Pf3D7_12_v3;pvalue=0.00391;sequence=AAATCC;
Pf3D7_12_v3	fimo	nucleotide_motif	2111065	2111070	23.9	+	.	Name=PF3D7_0613800-D1_Pf3D7_12_v3+;Alias=;ID=PF3D7_0613800-D1-10-Pf3D7_12_v3;pvalue=0.0041;sequence=TGTGCT;
Pf3D7_12_v3	fimo	nucleotide_motif	2111678	2111683	23.8	+	.	Name=PF3D7_0613800-D1_Pf3D7_12_v3+;Alias=;ID=PF3D7_0613800-D1-11-Pf3D7_12_v3;pvalue=0.00413;sequence=TGTACC;
Pf3D7_12_v3	fimo	nucleotide_motif	2111402	2111407	23.2	-	.	Name=PF3D7_0613800-D1_Pf3D7_12_v3-;Alias=;ID=PF3D7_0613800-D1-12-Pf3D7_12_v3;pvalue=0.00474;sequence=CATGCG;
Pf3D7_12_v3	fimo	nucleotide_motif	2111806	2111811	22.7	-	.	Name=PF3D7_0613800-D1_Pf3D7_12_v3-;Alias=;ID=PF3D7_0613800-D1-13-Pf3D7_12_v3;pvalue=0.00533;sequence=TATGCT;
Pf3D7_12_v3	fimo	nucleotide_motif	2111185	2111190	22.1	+	.	Name=PF3D7_0613800-D1_Pf3D7_12_v3+;Alias=;ID=PF3D7_0613800-D1-14-Pf3D7_12_v3;pvalue=0.00623;sequence=CAAGAA;
Pf3D7_12_v3	fimo	nucleotide_motif	2111536	2111541	21.9	-	.	Name=PF3D7_0613800-D1_Pf3D7_12_v3-;Alias=;ID=PF3D7_0613800-D1-15-Pf3D7_12_v3;pvalue=0.00645;sequence=TGAACT;
Pf3D7_12_v3	fimo	nucleotide_motif	2111034	2111039	21.6	-	.	Name=PF3D7_0613800-D1_Pf3D7_12_v3-;Alias=;ID=PF3D7_0613800-D1-16-Pf3D7_12_v3;pvalue=0.00695;sequence=TACACC;
Pf3D7_12_v3	fimo	nucleotide_motif	2111475	2111480	20.7	+	.	Name=PF3D7_0613800-D1_Pf3D7_12_v3+;Alias=;ID=PF3D7_0613800-D1-17-Pf3D7_12_v3;pvalue=0.00842;sequence=TAAACA;
Pf3D7_12_v3	fimo	nucleotide_motif	2111423	2111428	20.6	-	.	Name=PF3D7_0613800-D1_Pf3D7_12_v3-;Alias=;ID=PF3D7_0613800-D1-18-Pf3D7_12_v3;pvalue=0.00877;sequence=TGAGAT;
Pf3D7_12_v3	fimo	nucleotide_motif	2123187	2123192	29.3	-	.	Name=PF3D7_0613800-D1_Pf3D7_12_v3-;Alias=;ID=PF3D7_0613800-D1-1-Pf3D7_12_v3;pvalue=0.00118;sequence=TAAGAC;
Pf3D7_12_v3	fimo	nucleotide_motif	2123217	2123222	29.3	-	.	Name=PF3D7_0613800-D1_Pf3D7_12_v3-;Alias=;ID=PF3D7_0613800-D1-2-Pf3D7_12_v3;pvalue=0.00118;sequence=TAAGAC;
Pf3D7_12_v3	fimo	nucleotide_motif	2123254	2123259	25.8	-	.	Name=PF3D7_0613800-D1_Pf3D7_12_v3-;Alias=;ID=PF3D7_0613800-D1-3-Pf3D7_12_v3;pvalue=0.00265;sequence=TCAGCA;
Pf3D7_12_v3	fimo	nucleotide_motif	2123460	2123465	24.5	+	.	Name=PF3D7_0613800-D1_Pf3D7_12_v3+;Alias=;ID=PF3D7_0613800-D1-4-Pf3D7_12_v3;pvalue=0.00358;sequence=CAAGGA;
Pf3D7_12_v3	fimo	nucleotide_motif	2123954	2123959	24.4	+	.	Name=PF3D7_0613800-D1_Pf3D7_12_v3+;Alias=;ID=PF3D7_0613800-D1-5-Pf3D7_12_v3;pvalue=0.00365;sequence=CATACC;
Pf3D7_12_v3	fimo	nucleotide_motif	2123543	2123548	23.3	+	.	Name=PF3D7_0613800-D1_Pf3D7_12_v3+;Alias=;ID=PF3D7_0613800-D1-6-Pf3D7_12_v3;pvalue=0.00467;sequence=TATGCA;
Pf3D7_12_v3	fimo	nucleotide_motif	2123644	2123649	23.3	+	.	Name=PF3D7_0613800-D1_Pf3D7_12_v3+;Alias=;ID=PF3D7_0613800-D1-7-Pf3D7_12_v3;pvalue=0.00467;sequence=TATGCA;
Pf3D7_12_v3	fimo	nucleotide_motif	2123646	2123651	23.3	-	.	Name=PF3D7_0613800-D1_Pf3D7_12_v3-;Alias=;ID=PF3D7_0613800-D1-8-Pf3D7_12_v3;pvalue=0.00467;sequence=TATGCA;
Pf3D7_12_v3	fimo	nucleotide_motif	2123852	2123857	23.3	-	.	Name=PF3D7_0613800-D1_Pf3D7_12_v3-;Alias=;ID=PF3D7_0613800-D1-9-Pf3D7_12_v3;pvalue=0.00467;sequence=TATGCA;
Pf3D7_12_v3	fimo	nucleotide_motif	2123919	2123924	23.3	+	.	Name=PF3D7_0613800-D1_Pf3D7_12_v3+;Alias=;ID=PF3D7_0613800-D1-10-Pf3D7_12_v3;pvalue=0.00467;sequence=TATGCA;
Pf3D7_12_v3	fimo	nucleotide_motif	2123931	2123936	23.3	-	.	Name=PF3D7_0613800-D1_Pf3D7_12_v3-;Alias=;ID=PF3D7_0613800-D1-11-Pf3D7_12_v3;pvalue=0.00467;sequence=TATGCA;
Pf3D7_12_v3	fimo	nucleotide_motif	2123252	2123257	22.7	+	.	Name=PF3D7_0613800-D1_Pf3D7_12_v3+;Alias=;ID=PF3D7_0613800-D1-12-Pf3D7_12_v3;pvalue=0.00533;sequence=TATGCT;
Pf3D7_12_v3	fimo	nucleotide_motif	2123431	2123436	22.6	+	.	Name=PF3D7_0613800-D1_Pf3D7_12_v3+;Alias=;ID=PF3D7_0613800-D1-13-Pf3D7_12_v3;pvalue=0.0055;sequence=TATACC;
Pf3D7_12_v3	fimo	nucleotide_motif	2123905	2123910	22.6	+	.	Name=PF3D7_0613800-D1_Pf3D7_12_v3+;Alias=;ID=PF3D7_0613800-D1-14-Pf3D7_12_v3;pvalue=0.0055;sequence=TATACC;
Pf3D7_12_v3	fimo	nucleotide_motif	2123198	2123203	22.2	+	.	Name=PF3D7_0613800-D1_Pf3D7_12_v3+;Alias=;ID=PF3D7_0613800-D1-15-Pf3D7_12_v3;pvalue=0.00604;sequence=TGAACA;
Pf3D7_12_v3	fimo	nucleotide_motif	2123820	2123825	21.6	-	.	Name=PF3D7_0613800-D1_Pf3D7_12_v3-;Alias=;ID=PF3D7_0613800-D1-16-Pf3D7_12_v3;pvalue=0.00695;sequence=TACACC;
Pf3D7_12_v3	fimo	nucleotide_motif	2123207	2123212	20.7	+	.	Name=PF3D7_0613800-D1_Pf3D7_12_v3+;Alias=;ID=PF3D7_0613800-D1-17-Pf3D7_12_v3;pvalue=0.00842;sequence=TAAACA;
Pf3D7_12_v3	fimo	nucleotide_motif	2123746	2123751	20.7	-	.	Name=PF3D7_0613800-D1_Pf3D7_12_v3-;Alias=;ID=PF3D7_0613800-D1-18-Pf3D7_12_v3;pvalue=0.00842;sequence=TAAACA;
Pf3D7_12_v3	fimo	nucleotide_motif	2123996	2124001	20.7	-	.	Name=PF3D7_0613800-D1_Pf3D7_12_v3-;Alias=;ID=PF3D7_0613800-D1-19-Pf3D7_12_v3;pvalue=0.00842;sequence=TAAACA;
Pf3D7_12_v3	fimo	nucleotide_motif	2130946	2130951	41	-	.	Name=PF3D7_0613800-D1_Pf3D7_12_v3-;Alias=;ID=PF3D7_0613800-D1-1-Pf3D7_12_v3;pvalue=7.98e-05;sequence=AAAGCC;
Pf3D7_12_v3	fimo	nucleotide_motif	2130869	2130874	40.1	+	.	Name=PF3D7_0613800-D1_Pf3D7_12_v3+;Alias=;ID=PF3D7_0613800-D1-2-Pf3D7_12_v3;pvalue=9.66e-05;sequence=CATGCC;
Pf3D7_12_v3	fimo	nucleotide_motif	2130872	2130877	39	-	.	Name=PF3D7_0613800-D1_Pf3D7_12_v3-;Alias=;ID=PF3D7_0613800-D1-3-Pf3D7_12_v3;pvalue=0.000126;sequence=TGAGGC;
Pf3D7_12_v3	fimo	nucleotide_motif	2130662	2130667	36.6	-	.	Name=PF3D7_0613800-D1_Pf3D7_12_v3-;Alias=;ID=PF3D7_0613800-D1-4-Pf3D7_12_v3;pvalue=0.000218;sequence=CAAACC;
Pf3D7_12_v3	fimo	nucleotide_motif	2130253	2130258	28.8	+	.	Name=PF3D7_0613800-D1_Pf3D7_12_v3+;Alias=;ID=PF3D7_0613800-D1-5-Pf3D7_12_v3;pvalue=0.00132;sequence=TGATCC;
Pf3D7_12_v3	fimo	nucleotide_motif	2130943	2130948	27.4	+	.	Name=PF3D7_0613800-D1_Pf3D7_12_v3+;Alias=;ID=PF3D7_0613800-D1-6-Pf3D7_12_v3;pvalue=0.00184;sequence=AAAGGC;
Pf3D7_12_v3	fimo	nucleotide_motif	2130820	2130825	22.9	-	.	Name=PF3D7_0613800-D1_Pf3D7_12_v3-;Alias=;ID=PF3D7_0613800-D1-7-Pf3D7_12_v3;pvalue=0.00512;sequence=CAAACT;
Pf3D7_12_v3	fimo	nucleotide_motif	2130835	2130840	22.9	-	.	Name=PF3D7_0613800-D1_Pf3D7_12_v3-;Alias=;ID=PF3D7_0613800-D1-8-Pf3D7_12_v3;pvalue=0.00513;sequence=TGCACC;
Pf3D7_12_v3	fimo	nucleotide_motif	2130678	2130683	22.6	-	.	Name=PF3D7_0613800-D1_Pf3D7_12_v3-;Alias=;ID=PF3D7_0613800-D1-9-Pf3D7_12_v3;pvalue=0.00551;sequence=CACGAC;
Pf3D7_12_v3	fimo	nucleotide_motif	2131174	2131179	22.4	+	.	Name=PF3D7_0613800-D1_Pf3D7_12_v3+;Alias=;ID=PF3D7_0613800-D1-10-Pf3D7_12_v3;pvalue=0.00569;sequence=TAAGGT;
Pf3D7_12_v3	fimo	nucleotide_motif	2130799	2130804	21.5	-	.	Name=PF3D7_0613800-D1_Pf3D7_12_v3-;Alias=;ID=PF3D7_0613800-D1-11-Pf3D7_12_v3;pvalue=0.00715;sequence=CATTCC;
Pf3D7_12_v3	fimo	nucleotide_motif	2130296	2130301	21.3	+	.	Name=PF3D7_0613800-D1_Pf3D7_12_v3+;Alias=;ID=PF3D7_0613800-D1-12-Pf3D7_12_v3;pvalue=0.00735;sequence=TGAGAA;
Pf3D7_12_v3	fimo	nucleotide_motif	2148143	2148148	24.5	-	.	Name=PF3D7_0613800-D1_Pf3D7_12_v3-;Alias=;ID=PF3D7_0613800-D1-1-Pf3D7_12_v3;pvalue=0.00358;sequence=CAAGGA;
Pf3D7_12_v3	fimo	nucleotide_motif	2147522	2147527	24.3	+	.	Name=PF3D7_0613800-D1_Pf3D7_12_v3+;Alias=;ID=PF3D7_0613800-D1-2-Pf3D7_12_v3;pvalue=0.00374;sequence=CGAACA;
Pf3D7_12_v3	fimo	nucleotide_motif	2147987	2147992	24.1	+	.	Name=PF3D7_0613800-D1_Pf3D7_12_v3+;Alias=;ID=PF3D7_0613800-D1-3-Pf3D7_12_v3;pvalue=0.00391;sequence=AAATCC;
Pf3D7_12_v3	fimo	nucleotide_motif	2148228	2148233	23.9	-	.	Name=PF3D7_0613800-D1_Pf3D7_12_v3-;Alias=;ID=PF3D7_0613800-D1-4-Pf3D7_12_v3;pvalue=0.00407;sequence=CGAACT;
Pf3D7_12_v3	fimo	nucleotide_motif	2147283	2147288	23.8	+	.	Name=PF3D7_0613800-D1_Pf3D7_12_v3+;Alias=;ID=PF3D7_0613800-D1-5-Pf3D7_12_v3;pvalue=0.00413;sequence=TGTACC;
Pf3D7_12_v3	fimo	nucleotide_motif	2147368	2147373	23.8	-	.	Name=PF3D7_0613800-D1_Pf3D7_12_v3-;Alias=;ID=PF3D7_0613800-D1-6-Pf3D7_12_v3;pvalue=0.00417;sequence=TCATCC;
Pf3D7_12_v3	fimo	nucleotide_motif	2147365	2147370	22.9	+	.	Name=PF3D7_0613800-D1_Pf3D7_12_v3+;Alias=;ID=PF3D7_0613800-D1-7-Pf3D7_12_v3;pvalue=0.00512;sequence=TAAGGA;
Pf3D7_12_v3	fimo	nucleotide_motif	2147592	2147597	22.2	-	.	Name=PF3D7_0613800-D1_Pf3D7_12_v3-;Alias=;ID=PF3D7_0613800-D1-8-Pf3D7_12_v3;pvalue=0.00604;sequence=TGAACA;
Pf3D7_12_v3	fimo	nucleotide_motif	2147623	2147628	22.2	-	.	Name=PF3D7_0613800-D1_Pf3D7_12_v3-;Alias=;ID=PF3D7_0613800-D1-9-Pf3D7_12_v3;pvalue=0.00604;sequence=TGAACA;
Pf3D7_12_v3	fimo	nucleotide_motif	2147742	2147747	21.3	-	.	Name=PF3D7_0613800-D1_Pf3D7_12_v3-;Alias=;ID=PF3D7_0613800-D1-10-Pf3D7_12_v3;pvalue=0.00735;sequence=TGAGAA;
Pf3D7_12_v3	fimo	nucleotide_motif	2146549	2146554	43	-	.	Name=PF3D7_0613800-D1_Pf3D7_12_v3-;Alias=;ID=PF3D7_0613800-D1-1-Pf3D7_12_v3;pvalue=5.03e-05;sequence=AGAGCC;
Pf3D7_12_v3	fimo	nucleotide_motif	2146805	2146810	32.4	-	.	Name=PF3D7_0613800-D1_Pf3D7_12_v3-;Alias=;ID=PF3D7_0613800-D1-2-Pf3D7_12_v3;pvalue=0.000573;sequence=TAAGCA;
Pf3D7_12_v3	fimo	nucleotide_motif	2146750	2146755	28.8	-	.	Name=PF3D7_0613800-D1_Pf3D7_12_v3-;Alias=;ID=PF3D7_0613800-D1-3-Pf3D7_12_v3;pvalue=0.00132;sequence=TGATCC;
Pf3D7_12_v3	fimo	nucleotide_motif	2146782	2146787	27.7	-	.	Name=PF3D7_0613800-D1_Pf3D7_12_v3-;Alias=;ID=PF3D7_0613800-D1-4-Pf3D7_12_v3;pvalue=0.00169;sequence=TAATCC;
Pf3D7_12_v3	fimo	nucleotide_motif	2146922	2146927	27	-	.	Name=PF3D7_0613800-D1_Pf3D7_12_v3-;Alias=;ID=PF3D7_0613800-D1-5-Pf3D7_12_v3;pvalue=0.00197;sequence=AGAGCT;
Pf3D7_12_v3	fimo	nucleotide_motif	2146572	2146577	24.5	+	.	Name=PF3D7_0613800-D1_Pf3D7_12_v3+;Alias=;ID=PF3D7_0613800-D1-6-Pf3D7_12_v3;pvalue=0.00358;sequence=CAAGGA;
Pf3D7_12_v3	fimo	nucleotide_motif	2146779	2146784	24.5	+	.	Name=PF3D7_0613800-D1_Pf3D7_12_v3+;Alias=;ID=PF3D7_0613800-D1-7-Pf3D7_12_v3;pvalue=0.00358;sequence=CAAGGA;
Pf3D7_12_v3	fimo	nucleotide_motif	2147350	2147355	24.5	+	.	Name=PF3D7_0613800-D1_Pf3D7_12_v3+;Alias=;ID=PF3D7_0613800-D1-8-Pf3D7_12_v3;pvalue=0.00358;sequence=CAAGGA;
Pf3D7_12_v3	fimo	nucleotide_motif	2146803	2146808	24.4	+	.	Name=PF3D7_0613800-D1_Pf3D7_12_v3+;Alias=;ID=PF3D7_0613800-D1-9-Pf3D7_12_v3;pvalue=0.00361;sequence=CATGCT;
Pf3D7_12_v3	fimo	nucleotide_motif	2147265	2147270	23.9	+	.	Name=PF3D7_0613800-D1_Pf3D7_12_v3+;Alias=;ID=PF3D7_0613800-D1-10-Pf3D7_12_v3;pvalue=0.00407;sequence=CGAACT;
Pf3D7_12_v3	fimo	nucleotide_motif	2146775	2146780	23.3	+	.	Name=PF3D7_0613800-D1_Pf3D7_12_v3+;Alias=;ID=PF3D7_0613800-D1-11-Pf3D7_12_v3;pvalue=0.00467;sequence=TATGCA;
Pf3D7_12_v3	fimo	nucleotide_motif	2146511	2146516	23.2	+	.	Name=PF3D7_0613800-D1_Pf3D7_12_v3+;Alias=;ID=PF3D7_0613800-D1-12-Pf3D7_12_v3;pvalue=0.00474;sequence=TAGTCC;
Pf3D7_12_v3	fimo	nucleotide_motif	2146596	2146601	23.2	-	.	Name=PF3D7_0613800-D1_Pf3D7_12_v3-;Alias=;ID=PF3D7_0613800-D1-13-Pf3D7_12_v3;pvalue=0.00474;sequence=TAGTCC;
Pf3D7_12_v3	fimo	nucleotide_motif	2146952	2146957	22.6	-	.	Name=PF3D7_0613800-D1_Pf3D7_12_v3-;Alias=;ID=PF3D7_0613800-D1-14-Pf3D7_12_v3;pvalue=0.0055;sequence=TATACC;
Pf3D7_12_v3	fimo	nucleotide_motif	2147174	2147179	21.9	+	.	Name=PF3D7_0613800-D1_Pf3D7_12_v3+;Alias=;ID=PF3D7_0613800-D1-15-Pf3D7_12_v3;pvalue=0.00645;sequence=TGAACT;
Pf3D7_12_v3	fimo	nucleotide_motif	2146562	2146567	21.6	-	.	Name=PF3D7_0613800-D1_Pf3D7_12_v3-;Alias=;ID=PF3D7_0613800-D1-16-Pf3D7_12_v3;pvalue=0.00686;sequence=CAAAAC;
Pf3D7_12_v3	fimo	nucleotide_motif	2146541	2146546	20.7	+	.	Name=PF3D7_0613800-D1_Pf3D7_12_v3+;Alias=;ID=PF3D7_0613800-D1-17-Pf3D7_12_v3;pvalue=0.00842;sequence=TAAACA;
Pf3D7_12_v3	fimo	nucleotide_motif	2146959	2146964	20.7	-	.	Name=PF3D7_0613800-D1_Pf3D7_12_v3-;Alias=;ID=PF3D7_0613800-D1-18-Pf3D7_12_v3;pvalue=0.00842;sequence=TAAACA;
Pf3D7_12_v3	fimo	nucleotide_motif	2146535	2146540	20.7	+	.	Name=PF3D7_0613800-D1_Pf3D7_12_v3+;Alias=;ID=PF3D7_0613800-D1-19-Pf3D7_12_v3;pvalue=0.0085;sequence=TATCCC;
Pf3D7_12_v3	fimo	nucleotide_motif	2152922	2152927	34.4	+	.	Name=PF3D7_0613800-D1_Pf3D7_12_v3+;Alias=;ID=PF3D7_0613800-D1-1-Pf3D7_12_v3;pvalue=0.000363;sequence=TGAACC;
Pf3D7_12_v3	fimo	nucleotide_motif	2152801	2152806	29.3	+	.	Name=PF3D7_0613800-D1_Pf3D7_12_v3+;Alias=;ID=PF3D7_0613800-D1-2-Pf3D7_12_v3;pvalue=0.00118;sequence=TAAGAC;
Pf3D7_12_v3	fimo	nucleotide_motif	2152804	2152809	29	-	.	Name=PF3D7_0613800-D1_Pf3D7_12_v3-;Alias=;ID=PF3D7_0613800-D1-3-Pf3D7_12_v3;pvalue=0.00126;sequence=TGAGTC;
Pf3D7_12_v3	fimo	nucleotide_motif	2152439	2152444	27.3	+	.	Name=PF3D7_0613800-D1_Pf3D7_12_v3+;Alias=;ID=PF3D7_0613800-D1-4-Pf3D7_12_v3;pvalue=0.00187;sequence=AGAGCA;
Pf3D7_12_v3	fimo	nucleotide_motif	2152555	2152560	23.8	-	.	Name=PF3D7_0613800-D1_Pf3D7_12_v3-;Alias=;ID=PF3D7_0613800-D1-5-Pf3D7_12_v3;pvalue=0.00417;sequence=TCATCC;
Pf3D7_12_v3	fimo	nucleotide_motif	2152441	2152446	22.7	-	.	Name=PF3D7_0613800-D1_Pf3D7_12_v3-;Alias=;ID=PF3D7_0613800-D1-6-Pf3D7_12_v3;pvalue=0.00533;sequence=TATGCT;
Pf3D7_12_v3	fimo	nucleotide_motif	2153097	2153102	22.1	-	.	Name=PF3D7_0613800-D1_Pf3D7_12_v3-;Alias=;ID=PF3D7_0613800-D1-7-Pf3D7_12_v3;pvalue=0.00623;sequence=CAAGAA;
Pf3D7_12_v3	fimo	nucleotide_motif	2153036	2153041	22	-	.	Name=PF3D7_0613800-D1_Pf3D7_12_v3-;Alias=;ID=PF3D7_0613800-D1-8-Pf3D7_12_v3;pvalue=0.00627;sequence=TGTGCG;
Pf3D7_12_v3	fimo	nucleotide_motif	2152850	2152855	21.8	+	.	Name=PF3D7_0613800-D1_Pf3D7_12_v3+;Alias=;ID=PF3D7_0613800-D1-9-Pf3D7_12_v3;pvalue=0.00665;sequence=CAAGAT;
Pf3D7_12_v3	fimo	nucleotide_motif	2152567	2152572	21.6	-	.	Name=PF3D7_0613800-D1_Pf3D7_12_v3-;Alias=;ID=PF3D7_0613800-D1-10-Pf3D7_12_v3;pvalue=0.00686;sequence=CAAAAC;
Pf3D7_12_v3	fimo	nucleotide_motif	2153034	2153039	21.6	-	.	Name=PF3D7_0613800-D1_Pf3D7_12_v3-;Alias=;ID=PF3D7_0613800-D1-11-Pf3D7_12_v3;pvalue=0.00686;sequence=TGCGAC;
Pf3D7_12_v3	fimo	nucleotide_motif	2152955	2152960	20.7	-	.	Name=PF3D7_0613800-D1_Pf3D7_12_v3-;Alias=;ID=PF3D7_0613800-D1-12-Pf3D7_12_v3;pvalue=0.00842;sequence=TAAACA;
Pf3D7_12_v3	fimo	nucleotide_motif	2152573	2152578	20.7	-	.	Name=PF3D7_0613800-D1_Pf3D7_12_v3-;Alias=;ID=PF3D7_0613800-D1-13-Pf3D7_12_v3;pvalue=0.0085;sequence=TATCCC;
Pf3D7_12_v3	fimo	nucleotide_motif	2158102	2158107	34.8	-	.	Name=PF3D7_0613800-D1_Pf3D7_12_v3-;Alias=;ID=PF3D7_0613800-D1-1-Pf3D7_12_v3;pvalue=0.000334;sequence=TGAGCT;
Pf3D7_12_v3	fimo	nucleotide_motif	2157628	2157633	32.4	-	.	Name=PF3D7_0613800-D1_Pf3D7_12_v3-;Alias=;ID=PF3D7_0613800-D1-2-Pf3D7_12_v3;pvalue=0.000573;sequence=TAAGCA;
Pf3D7_12_v3	fimo	nucleotide_motif	2157812	2157817	30.2	-	.	Name=PF3D7_0613800-D1_Pf3D7_12_v3-;Alias=;ID=PF3D7_0613800-D1-3-Pf3D7_12_v3;pvalue=0.000955;sequence=TAAACC;
Pf3D7_12_v3	fimo	nucleotide_motif	2158552	2158557	27.3	+	.	Name=PF3D7_0613800-D1_Pf3D7_12_v3+;Alias=;ID=PF3D7_0613800-D1-4-Pf3D7_12_v3;pvalue=0.00187;sequence=AGAGCA;
Pf3D7_12_v3	fimo	nucleotide_motif	2158100	2158105	25.7	+	.	Name=PF3D7_0613800-D1_Pf3D7_12_v3+;Alias=;ID=PF3D7_0613800-D1-5-Pf3D7_12_v3;pvalue=0.00271;sequence=TCAGCT;
Pf3D7_12_v3	fimo	nucleotide_motif	2157691	2157696	24.3	-	.	Name=PF3D7_0613800-D1_Pf3D7_12_v3-;Alias=;ID=PF3D7_0613800-D1-6-Pf3D7_12_v3;pvalue=0.00368;sequence=CAAGGT;
Pf3D7_12_v3	fimo	nucleotide_motif	2158338	2158343	24.1	-	.	Name=PF3D7_0613800-D1_Pf3D7_12_v3-;Alias=;ID=PF3D7_0613800-D1-7-Pf3D7_12_v3;pvalue=0.00391;sequence=AAATCC;
Pf3D7_12_v3	fimo	nucleotide_motif	2157668	2157673	23.8	+	.	Name=PF3D7_0613800-D1_Pf3D7_12_v3+;Alias=;ID=PF3D7_0613800-D1-8-Pf3D7_12_v3;pvalue=0.00413;sequence=TGTACC;
Pf3D7_12_v3	fimo	nucleotide_motif	2158505	2158510	23.8	-	.	Name=PF3D7_0613800-D1_Pf3D7_12_v3-;Alias=;ID=PF3D7_0613800-D1-9-Pf3D7_12_v3;pvalue=0.00417;sequence=TCATCC;
Pf3D7_12_v3	fimo	nucleotide_motif	2157829	2157834	22.9	-	.	Name=PF3D7_0613800-D1_Pf3D7_12_v3-;Alias=;ID=PF3D7_0613800-D1-10-Pf3D7_12_v3;pvalue=0.00512;sequence=CAAACT;
Pf3D7_12_v3	fimo	nucleotide_motif	2157775	2157780	22.2	+	.	Name=PF3D7_0613800-D1_Pf3D7_12_v3+;Alias=;ID=PF3D7_0613800-D1-11-Pf3D7_12_v3;pvalue=0.00604;sequence=TGAACA;
Pf3D7_12_v3	fimo	nucleotide_motif	2158060	2158065	21.6	-	.	Name=PF3D7_0613800-D1_Pf3D7_12_v3-;Alias=;ID=PF3D7_0613800-D1-12-Pf3D7_12_v3;pvalue=0.00686;sequence=CAAAAC;
Pf3D7_12_v3	fimo	nucleotide_motif	2158167	2158172	21.6	+	.	Name=PF3D7_0613800-D1_Pf3D7_12_v3+;Alias=;ID=PF3D7_0613800-D1-13-Pf3D7_12_v3;pvalue=0.00686;sequence=CAAAAC;
Pf3D7_12_v3	fimo	nucleotide_motif	2158052	2158057	20.7	+	.	Name=PF3D7_0613800-D1_Pf3D7_12_v3+;Alias=;ID=PF3D7_0613800-D1-14-Pf3D7_12_v3;pvalue=0.00842;sequence=TAAACA;
Pf3D7_12_v3	fimo	nucleotide_motif	2164146	2164151	36.1	-	.	Name=PF3D7_0613800-D1_Pf3D7_12_v3-;Alias=;ID=PF3D7_0613800-D1-1-Pf3D7_12_v3;pvalue=0.000246;sequence=TATGCC;
Pf3D7_12_v3	fimo	nucleotide_motif	2164112	2164117	32.4	+	.	Name=PF3D7_0613800-D1_Pf3D7_12_v3+;Alias=;ID=PF3D7_0613800-D1-2-Pf3D7_12_v3;pvalue=0.000573;sequence=TAAGCA;
Pf3D7_12_v3	fimo	nucleotide_motif	2163972	2163977	30.2	+	.	Name=PF3D7_0613800-D1_Pf3D7_12_v3+;Alias=;ID=PF3D7_0613800-D1-3-Pf3D7_12_v3;pvalue=0.000955;sequence=TAAACC;
Pf3D7_12_v3	fimo	nucleotide_motif	2164833	2164838	28.2	-	.	Name=PF3D7_0613800-D1_Pf3D7_12_v3-;Alias=;ID=PF3D7_0613800-D1-4-Pf3D7_12_v3;pvalue=0.00152;sequence=TAAGTC;
Pf3D7_12_v3	fimo	nucleotide_motif	2164514	2164519	27.1	+	.	Name=PF3D7_0613800-D1_Pf3D7_12_v3+;Alias=;ID=PF3D7_0613800-D1-5-Pf3D7_12_v3;pvalue=0.00194;sequence=GAAACC;
Pf3D7_12_v3	fimo	nucleotide_motif	2164342	2164347	25.8	+	.	Name=PF3D7_0613800-D1_Pf3D7_12_v3+;Alias=;ID=PF3D7_0613800-D1-6-Pf3D7_12_v3;pvalue=0.00265;sequence=TCAGCA;
Pf3D7_12_v3	fimo	nucleotide_motif	2163950	2163955	25.3	-	.	Name=PF3D7_0613800-D1_Pf3D7_12_v3-;Alias=;ID=PF3D7_0613800-D1-7-Pf3D7_12_v3;pvalue=0.00295;sequence=AAAGAC;
Pf3D7_12_v3	fimo	nucleotide_motif	2164821	2164826	25	-	.	Name=PF3D7_0613800-D1_Pf3D7_12_v3-;Alias=;ID=PF3D7_0613800-D1-8-Pf3D7_12_v3;pvalue=0.00319;sequence=AAAGCG;
Pf3D7_12_v3	fimo	nucleotide_motif	2164116	2164121	24.4	+	.	Name=PF3D7_0613800-D1_Pf3D7_12_v3+;Alias=;ID=PF3D7_0613800-D1-9-Pf3D7_12_v3;pvalue=0.00365;sequence=CATACC;
Pf3D7_12_v3	fimo	nucleotide_motif	2164760	2164765	24.1	+	.	Name=PF3D7_0613800-D1_Pf3D7_12_v3+;Alias=;ID=PF3D7_0613800-D1-10-Pf3D7_12_v3;pvalue=0.00391;sequence=AAATCC;
Pf3D7_12_v3	fimo	nucleotide_motif	2164152	2164157	23.8	-	.	Name=PF3D7_0613800-D1_Pf3D7_12_v3-;Alias=;ID=PF3D7_0613800-D1-11-Pf3D7_12_v3;pvalue=0.00413;sequence=TGTACC;
Pf3D7_12_v3	fimo	nucleotide_motif	2164811	2164816	23.8	-	.	Name=PF3D7_0613800-D1_Pf3D7_12_v3-;Alias=;ID=PF3D7_0613800-D1-12-Pf3D7_12_v3;pvalue=0.00413;sequence=TGTACC;
Pf3D7_12_v3	fimo	nucleotide_motif	2164409	2164414	22.9	-	.	Name=PF3D7_0613800-D1_Pf3D7_12_v3-;Alias=;ID=PF3D7_0613800-D1-13-Pf3D7_12_v3;pvalue=0.00512;sequence=TAAGGA;
Pf3D7_12_v3	fimo	nucleotide_motif	2164418	2164423	22.9	-	.	Name=PF3D7_0613800-D1_Pf3D7_12_v3-;Alias=;ID=PF3D7_0613800-D1-14-Pf3D7_12_v3;pvalue=0.00512;sequence=CAAACT;
Pf3D7_12_v3	fimo	nucleotide_motif	2164560	2164565	22.9	+	.	Name=PF3D7_0613800-D1_Pf3D7_12_v3+;Alias=;ID=PF3D7_0613800-D1-15-Pf3D7_12_v3;pvalue=0.00512;sequence=TAAGGA;
Pf3D7_12_v3	fimo	nucleotide_motif	2164613	2164618	22.9	-	.	Name=PF3D7_0613800-D1_Pf3D7_12_v3-;Alias=;ID=PF3D7_0613800-D1-16-Pf3D7_12_v3;pvalue=0.00512;sequence=TAAGGA;
Pf3D7_12_v3	fimo	nucleotide_motif	2164763	2164768	22.9	-	.	Name=PF3D7_0613800-D1_Pf3D7_12_v3-;Alias=;ID=PF3D7_0613800-D1-17-Pf3D7_12_v3;pvalue=0.00512;sequence=TAAGGA;
Pf3D7_12_v3	fimo	nucleotide_motif	2164114	2164119	22.7	-	.	Name=PF3D7_0613800-D1_Pf3D7_12_v3-;Alias=;ID=PF3D7_0613800-D1-18-Pf3D7_12_v3;pvalue=0.00533;sequence=TATGCT;
Pf3D7_12_v3	fimo	nucleotide_motif	2164299	2164304	22.7	-	.	Name=PF3D7_0613800-D1_Pf3D7_12_v3-;Alias=;ID=PF3D7_0613800-D1-19-Pf3D7_12_v3;pvalue=0.00533;sequence=TGTGAC;
Pf3D7_12_v3	fimo	nucleotide_motif	2164344	2164349	22.7	-	.	Name=PF3D7_0613800-D1_Pf3D7_12_v3-;Alias=;ID=PF3D7_0613800-D1-20-Pf3D7_12_v3;pvalue=0.00533;sequence=TATGCT;
Pf3D7_12_v3	fimo	nucleotide_motif	2164830	2164835	22.7	+	.	Name=PF3D7_0613800-D1_Pf3D7_12_v3+;Alias=;ID=PF3D7_0613800-D1-21-Pf3D7_12_v3;pvalue=0.00533;sequence=TGTGAC;
Pf3D7_12_v3	fimo	nucleotide_motif	2164517	2164522	22.4	-	.	Name=PF3D7_0613800-D1_Pf3D7_12_v3-;Alias=;ID=PF3D7_0613800-D1-22-Pf3D7_12_v3;pvalue=0.00569;sequence=TAAGGT;
Pf3D7_12_v3	fimo	nucleotide_motif	2164243	2164248	22	+	.	Name=PF3D7_0613800-D1_Pf3D7_12_v3+;Alias=;ID=PF3D7_0613800-D1-23-Pf3D7_12_v3;pvalue=0.00626;sequence=TACGCA;
Pf3D7_12_v3	fimo	nucleotide_motif	2164552	2164557	21.8	+	.	Name=PF3D7_0613800-D1_Pf3D7_12_v3+;Alias=;ID=PF3D7_0613800-D1-24-Pf3D7_12_v3;pvalue=0.00665;sequence=CAAGAT;
Pf3D7_12_v3	fimo	nucleotide_motif	2163925	2163930	21.3	-	.	Name=PF3D7_0613800-D1_Pf3D7_12_v3-;Alias=;ID=PF3D7_0613800-D1-25-Pf3D7_12_v3;pvalue=0.00735;sequence=TGAGAA;
Pf3D7_12_v3	fimo	nucleotide_motif	2164452	2164457	20.7	-	.	Name=PF3D7_0613800-D1_Pf3D7_12_v3-;Alias=;ID=PF3D7_0613800-D1-26-Pf3D7_12_v3;pvalue=0.00842;sequence=TAAACA;
Pf3D7_12_v3	fimo	nucleotide_motif	2166568	2166573	34.4	+	.	Name=PF3D7_0613800-D1_Pf3D7_12_v3+;Alias=;ID=PF3D7_0613800-D1-1-Pf3D7_12_v3;pvalue=0.000363;sequence=TGAACC;
Pf3D7_12_v3	fimo	nucleotide_motif	2166015	2166020	31.1	-	.	Name=PF3D7_0613800-D1_Pf3D7_12_v3-;Alias=;ID=PF3D7_0613800-D1-2-Pf3D7_12_v3;pvalue=0.000783;sequence=TGAGAC;
Pf3D7_12_v3	fimo	nucleotide_motif	2166235	2166240	31.1	-	.	Name=PF3D7_0613800-D1_Pf3D7_12_v3-;Alias=;ID=PF3D7_0613800-D1-3-Pf3D7_12_v3;pvalue=0.000783;sequence=TGAGAC;
Pf3D7_12_v3	fimo	nucleotide_motif	2165926	2165931	29.3	+	.	Name=PF3D7_0613800-D1_Pf3D7_12_v3+;Alias=;ID=PF3D7_0613800-D1-4-Pf3D7_12_v3;pvalue=0.00118;sequence=TAAGAC;
Pf3D7_12_v3	fimo	nucleotide_motif	2166043	2166048	29.1	-	.	Name=PF3D7_0613800-D1_Pf3D7_12_v3-;Alias=;ID=PF3D7_0613800-D1-5-Pf3D7_12_v3;pvalue=0.00123;sequence=TAACCC;
Pf3D7_12_v3	fimo	nucleotide_motif	2165899	2165904	27.1	-	.	Name=PF3D7_0613800-D1_Pf3D7_12_v3-;Alias=;ID=PF3D7_0613800-D1-6-Pf3D7_12_v3;pvalue=0.00194;sequence=GAAACC;
Pf3D7_12_v3	fimo	nucleotide_motif	2166636	2166641	26.1	-	.	Name=PF3D7_0613800-D1_Pf3D7_12_v3-;Alias=;ID=PF3D7_0613800-D1-7-Pf3D7_12_v3;pvalue=0.00244;sequence=AGAGAC;
Pf3D7_12_v3	fimo	nucleotide_motif	2166454	2166459	25.8	+	.	Name=PF3D7_0613800-D1_Pf3D7_12_v3+;Alias=;ID=PF3D7_0613800-D1-8-Pf3D7_12_v3;pvalue=0.00262;sequence=AAAACC;
Pf3D7_12_v3	fimo	nucleotide_motif	2166712	2166717	25	+	.	Name=PF3D7_0613800-D1_Pf3D7_12_v3+;Alias=;ID=PF3D7_0613800-D1-9-Pf3D7_12_v3;pvalue=0.00319;sequence=AAAGCG;
Pf3D7_12_v3	fimo	nucleotide_motif	2166341	2166346	24.7	+	.	Name=PF3D7_0613800-D1_Pf3D7_12_v3+;Alias=;ID=PF3D7_0613800-D1-10-Pf3D7_12_v3;pvalue=0.00337;sequence=CATGCA;
Pf3D7_12_v3	fimo	nucleotide_motif	2166339	2166344	24.7	-	.	Name=PF3D7_0613800-D1_Pf3D7_12_v3-;Alias=;ID=PF3D7_0613800-D1-11-Pf3D7_12_v3;pvalue=0.00337;sequence=CATGCA;
Pf3D7_12_v3	fimo	nucleotide_motif	2165764	2165769	24.1	-	.	Name=PF3D7_0613800-D1_Pf3D7_12_v3-;Alias=;ID=PF3D7_0613800-D1-12-Pf3D7_12_v3;pvalue=0.00391;sequence=AAATCC;
Pf3D7_12_v3	fimo	nucleotide_motif	2166337	2166342	23.3	+	.	Name=PF3D7_0613800-D1_Pf3D7_12_v3+;Alias=;ID=PF3D7_0613800-D1-13-Pf3D7_12_v3;pvalue=0.00467;sequence=TATGCA;
Pf3D7_12_v3	fimo	nucleotide_motif	2166714	2166719	22.9	-	.	Name=PF3D7_0613800-D1_Pf3D7_12_v3-;Alias=;ID=PF3D7_0613800-D1-14-Pf3D7_12_v3;pvalue=0.00512;sequence=TGCGCT;
Pf3D7_12_v3	fimo	nucleotide_motif	2166711	2166716	22.3	+	.	Name=PF3D7_0613800-D1_Pf3D7_12_v3+;Alias=;ID=PF3D7_0613800-D1-15-Pf3D7_12_v3;pvalue=0.00587;sequence=TAAAGC;
Pf3D7_12_v3	fimo	nucleotide_motif	2165939	2165944	22.2	-	.	Name=PF3D7_0613800-D1_Pf3D7_12_v3-;Alias=;ID=PF3D7_0613800-D1-16-Pf3D7_12_v3;pvalue=0.00604;sequence=TGAACA;
Pf3D7_12_v3	fimo	nucleotide_motif	2166321	2166326	21.5	+	.	Name=PF3D7_0613800-D1_Pf3D7_12_v3+;Alias=;ID=PF3D7_0613800-D1-17-Pf3D7_12_v3;pvalue=0.00712;sequence=TATGAC;
Pf3D7_12_v3	fimo	nucleotide_motif	2166500	2166505	20.7	+	.	Name=PF3D7_0613800-D1_Pf3D7_12_v3+;Alias=;ID=PF3D7_0613800-D1-18-Pf3D7_12_v3;pvalue=0.00842;sequence=TAAACA;
Pf3D7_12_v3	fimo	nucleotide_motif	2170811	2170816	27.7	+	.	Name=PF3D7_0613800-D1_Pf3D7_12_v3+;Alias=;ID=PF3D7_0613800-D1-1-Pf3D7_12_v3;pvalue=0.00171;sequence=GGTGCC;
Pf3D7_12_v3	fimo	nucleotide_motif	2170580	2170585	26.6	+	.	Name=PF3D7_0613800-D1_Pf3D7_12_v3+;Alias=;ID=PF3D7_0613800-D1-2-Pf3D7_12_v3;pvalue=0.0022;sequence=AAAGCA;
Pf3D7_12_v3	fimo	nucleotide_motif	2170813	2170818	26.5	-	.	Name=PF3D7_0613800-D1_Pf3D7_12_v3-;Alias=;ID=PF3D7_0613800-D1-3-Pf3D7_12_v3;pvalue=0.00224;sequence=TGGGCA;
Pf3D7_12_v3	fimo	nucleotide_motif	2170567	2170572	25.8	-	.	Name=PF3D7_0613800-D1_Pf3D7_12_v3-;Alias=;ID=PF3D7_0613800-D1-4-Pf3D7_12_v3;pvalue=0.00262;sequence=AAAACC;
Pf3D7_12_v3	fimo	nucleotide_motif	2170513	2170518	24	-	.	Name=PF3D7_0613800-D1_Pf3D7_12_v3-;Alias=;ID=PF3D7_0613800-D1-5-Pf3D7_12_v3;pvalue=0.004;sequence=TGTGCA;
Pf3D7_12_v3	fimo	nucleotide_motif	2170426	2170431	23.3	+	.	Name=PF3D7_0613800-D1_Pf3D7_12_v3+;Alias=;ID=PF3D7_0613800-D1-6-Pf3D7_12_v3;pvalue=0.00467;sequence=TATGCA;
Pf3D7_12_v3	fimo	nucleotide_motif	2170105	2170110	22.9	+	.	Name=PF3D7_0613800-D1_Pf3D7_12_v3+;Alias=;ID=PF3D7_0613800-D1-7-Pf3D7_12_v3;pvalue=0.00512;sequence=TAAGGA;
Pf3D7_12_v3	fimo	nucleotide_motif	2170582	2170587	22.7	-	.	Name=PF3D7_0613800-D1_Pf3D7_12_v3-;Alias=;ID=PF3D7_0613800-D1-8-Pf3D7_12_v3;pvalue=0.00533;sequence=TATGCT;
Pf3D7_12_v3	fimo	nucleotide_motif	2170253	2170258	22.2	-	.	Name=PF3D7_0613800-D1_Pf3D7_12_v3-;Alias=;ID=PF3D7_0613800-D1-9-Pf3D7_12_v3;pvalue=0.00604;sequence=TGAACA;
Pf3D7_12_v3	fimo	nucleotide_motif	2170933	2170938	22.2	+	.	Name=PF3D7_0613800-D1_Pf3D7_12_v3+;Alias=;ID=PF3D7_0613800-D1-10-Pf3D7_12_v3;pvalue=0.00604;sequence=TGAACA;
Pf3D7_12_v3	fimo	nucleotide_motif	2170977	2170982	21.3	+	.	Name=PF3D7_0613800-D1_Pf3D7_12_v3+;Alias=;ID=PF3D7_0613800-D1-11-Pf3D7_12_v3;pvalue=0.00735;sequence=TGAGAA;
Pf3D7_12_v3	fimo	nucleotide_motif	2170483	2170488	20.7	-	.	Name=PF3D7_0613800-D1_Pf3D7_12_v3-;Alias=;ID=PF3D7_0613800-D1-12-Pf3D7_12_v3;pvalue=0.00842;sequence=TAAACA;
Pf3D7_12_v3	fimo	nucleotide_motif	2175376	2175381	36.1	-	.	Name=PF3D7_0613800-D1_Pf3D7_12_v3-;Alias=;ID=PF3D7_0613800-D1-1-Pf3D7_12_v3;pvalue=0.000246;sequence=TATGCC;
Pf3D7_12_v3	fimo	nucleotide_motif	2174823	2174828	35.6	+	.	Name=PF3D7_0613800-D1_Pf3D7_12_v3+;Alias=;ID=PF3D7_0613800-D1-2-Pf3D7_12_v3;pvalue=0.000275;sequence=TAAGGC;
Pf3D7_12_v3	fimo	nucleotide_motif	2174785	2174790	34.4	-	.	Name=PF3D7_0613800-D1_Pf3D7_12_v3-;Alias=;ID=PF3D7_0613800-D1-3-Pf3D7_12_v3;pvalue=0.000363;sequence=TGAACC;
Pf3D7_12_v3	fimo	nucleotide_motif	2174637	2174642	31.1	+	.	Name=PF3D7_0613800-D1_Pf3D7_12_v3+;Alias=;ID=PF3D7_0613800-D1-4-Pf3D7_12_v3;pvalue=0.000783;sequence=TAAGCT;
Pf3D7_12_v3	fimo	nucleotide_motif	2175425	2175430	26.1	+	.	Name=PF3D7_0613800-D1_Pf3D7_12_v3+;Alias=;ID=PF3D7_0613800-D1-5-Pf3D7_12_v3;pvalue=0.00244;sequence=AAAGCT;
Pf3D7_12_v3	fimo	nucleotide_motif	2174631	2174636	25.8	+	.	Name=PF3D7_0613800-D1_Pf3D7_12_v3+;Alias=;ID=PF3D7_0613800-D1-6-Pf3D7_12_v3;pvalue=0.00262;sequence=AAAACC;
Pf3D7_12_v3	fimo	nucleotide_motif	2174854	2174859	24.9	-	.	Name=PF3D7_0613800-D1_Pf3D7_12_v3-;Alias=;ID=PF3D7_0613800-D1-7-Pf3D7_12_v3;pvalue=0.00327;sequence=AGATCC;
Pf3D7_12_v3	fimo	nucleotide_motif	2175014	2175019	24.8	-	.	Name=PF3D7_0613800-D1_Pf3D7_12_v3-;Alias=;ID=PF3D7_0613800-D1-8-Pf3D7_12_v3;pvalue=0.00334;sequence=TAGGAC;
Pf3D7_12_v3	fimo	nucleotide_motif	2174836	2174841	23.5	+	.	Name=PF3D7_0613800-D1_Pf3D7_12_v3+;Alias=;ID=PF3D7_0613800-D1-9-Pf3D7_12_v3;pvalue=0.0045;sequence=CAAACA;
Pf3D7_12_v3	fimo	nucleotide_motif	2175475	2175480	23.3	-	.	Name=PF3D7_0613800-D1_Pf3D7_12_v3-;Alias=;ID=PF3D7_0613800-D1-10-Pf3D7_12_v3;pvalue=0.00467;sequence=TATGCA;
Pf3D7_12_v3	fimo	nucleotide_motif	2174828	2174833	22.9	+	.	Name=PF3D7_0613800-D1_Pf3D7_12_v3+;Alias=;ID=PF3D7_0613800-D1-11-Pf3D7_12_v3;pvalue=0.00512;sequence=CAAACT;
Pf3D7_12_v3	fimo	nucleotide_motif	2175576	2175581	22.9	-	.	Name=PF3D7_0613800-D1_Pf3D7_12_v3-;Alias=;ID=PF3D7_0613800-D1-12-Pf3D7_12_v3;pvalue=0.00512;sequence=TAAGGA;
Pf3D7_12_v3	fimo	nucleotide_motif	2174659	2174664	22.2	+	.	Name=PF3D7_0613800-D1_Pf3D7_12_v3+;Alias=;ID=PF3D7_0613800-D1-13-Pf3D7_12_v3;pvalue=0.00604;sequence=TGAACA;
Pf3D7_12_v3	fimo	nucleotide_motif	2174766	2174771	22.2	-	.	Name=PF3D7_0613800-D1_Pf3D7_12_v3-;Alias=;ID=PF3D7_0613800-D1-14-Pf3D7_12_v3;pvalue=0.00604;sequence=TGAACA;
Pf3D7_12_v3	fimo	nucleotide_motif	2174663	2174668	22.1	+	.	Name=PF3D7_0613800-D1_Pf3D7_12_v3+;Alias=;ID=PF3D7_0613800-D1-15-Pf3D7_12_v3;pvalue=0.00623;sequence=CAAGAA;
Pf3D7_12_v3	fimo	nucleotide_motif	2175539	2175544	22.1	-	.	Name=PF3D7_0613800-D1_Pf3D7_12_v3-;Alias=;ID=PF3D7_0613800-D1-16-Pf3D7_12_v3;pvalue=0.00623;sequence=CAAGAA;
Pf3D7_12_v3	fimo	nucleotide_motif	2174630	2174635	21.6	+	.	Name=PF3D7_0613800-D1_Pf3D7_12_v3+;Alias=;ID=PF3D7_0613800-D1-17-Pf3D7_12_v3;pvalue=0.00686;sequence=CAAAAC;
Pf3D7_12_v3	fimo	nucleotide_motif	2174892	2174897	21.3	-	.	Name=PF3D7_0613800-D1_Pf3D7_12_v3-;Alias=;ID=PF3D7_0613800-D1-18-Pf3D7_12_v3;pvalue=0.00735;sequence=TGAGAA;
Pf3D7_12_v3	fimo	nucleotide_motif	2179490	2179495	36.6	+	.	Name=PF3D7_0613800-D1_Pf3D7_12_v3+;Alias=;ID=PF3D7_0613800-D1-1-Pf3D7_12_v3;pvalue=0.000218;sequence=CAAACC;
Pf3D7_12_v3	fimo	nucleotide_motif	2179225	2179230	31.1	+	.	Name=PF3D7_0613800-D1_Pf3D7_12_v3+;Alias=;ID=PF3D7_0613800-D1-2-Pf3D7_12_v3;pvalue=0.000783;sequence=TAAGCT;
Pf3D7_12_v3	fimo	nucleotide_motif	2179570	2179575	31.1	-	.	Name=PF3D7_0613800-D1_Pf3D7_12_v3-;Alias=;ID=PF3D7_0613800-D1-3-Pf3D7_12_v3;pvalue=0.000783;sequence=TAAGCT;
Pf3D7_12_v3	fimo	nucleotide_motif	2179050	2179055	27.7	-	.	Name=PF3D7_0613800-D1_Pf3D7_12_v3-;Alias=;ID=PF3D7_0613800-D1-4-Pf3D7_12_v3;pvalue=0.00169;sequence=TAATCC;
Pf3D7_12_v3	fimo	nucleotide_motif	2179696	2179701	27.7	+	.	Name=PF3D7_0613800-D1_Pf3D7_12_v3+;Alias=;ID=PF3D7_0613800-D1-5-Pf3D7_12_v3;pvalue=0.00169;sequence=TAATCC;
Pf3D7_12_v3	fimo	nucleotide_motif	2179445	2179450	27.6	+	.	Name=PF3D7_0613800-D1_Pf3D7_12_v3+;Alias=;ID=PF3D7_0613800-D1-6-Pf3D7_12_v3;pvalue=0.00172;sequence=GAAGGC;
Pf3D7_12_v3	fimo	nucleotide_motif	2179743	2179748	27.4	+	.	Name=PF3D7_0613800-D1_Pf3D7_12_v3+;Alias=;ID=PF3D7_0613800-D1-7-Pf3D7_12_v3;pvalue=0.00184;sequence=AAAGGC;
Pf3D7_12_v3	fimo	nucleotide_motif	2179568	2179573	26.1	+	.	Name=PF3D7_0613800-D1_Pf3D7_12_v3+;Alias=;ID=PF3D7_0613800-D1-8-Pf3D7_12_v3;pvalue=0.00244;sequence=AAAGCT;
Pf3D7_12_v3	fimo	nucleotide_motif	2179459	2179464	25.8	-	.	Name=PF3D7_0613800-D1_Pf3D7_12_v3-;Alias=;ID=PF3D7_0613800-D1-9-Pf3D7_12_v3;pvalue=0.00265;sequence=TCAGCA;
Pf3D7_12_v3	fimo	nucleotide_motif	2179125	2179130	24.5	+	.	Name=PF3D7_0613800-D1_Pf3D7_12_v3+;Alias=;ID=PF3D7_0613800-D1-10-Pf3D7_12_v3;pvalue=0.00358;sequence=CAAGGA;
Pf3D7_12_v3	fimo	nucleotide_motif	2179450	2179455	24.3	+	.	Name=PF3D7_0613800-D1_Pf3D7_12_v3+;Alias=;ID=PF3D7_0613800-D1-11-Pf3D7_12_v3;pvalue=0.00368;sequence=CAAGGT;
Pf3D7_12_v3	fimo	nucleotide_motif	2179759	2179764	23.8	-	.	Name=PF3D7_0613800-D1_Pf3D7_12_v3-;Alias=;ID=PF3D7_0613800-D1-12-Pf3D7_12_v3;pvalue=0.00413;sequence=TGTACC;
Pf3D7_12_v3	fimo	nucleotide_motif	2179478	2179483	23.5	-	.	Name=PF3D7_0613800-D1_Pf3D7_12_v3-;Alias=;ID=PF3D7_0613800-D1-13-Pf3D7_12_v3;pvalue=0.0045;sequence=CAAACA;
Pf3D7_12_v3	fimo	nucleotide_motif	2179457	2179462	22.7	+	.	Name=PF3D7_0613800-D1_Pf3D7_12_v3+;Alias=;ID=PF3D7_0613800-D1-14-Pf3D7_12_v3;pvalue=0.00533;sequence=TATGCT;
Pf3D7_12_v3	fimo	nucleotide_motif	2179046	2179051	22.6	+	.	Name=PF3D7_0613800-D1_Pf3D7_12_v3+;Alias=;ID=PF3D7_0613800-D1-15-Pf3D7_12_v3;pvalue=0.00551;sequence=CAAGGG;
Pf3D7_12_v3	fimo	nucleotide_motif	2179517	2179522	22.2	+	.	Name=PF3D7_0613800-D1_Pf3D7_12_v3+;Alias=;ID=PF3D7_0613800-D1-16-Pf3D7_12_v3;pvalue=0.00604;sequence=TGAACA;
Pf3D7_12_v3	fimo	nucleotide_motif	2179448	2179453	22.2	-	.	Name=PF3D7_0613800-D1_Pf3D7_12_v3-;Alias=;ID=PF3D7_0613800-D1-17-Pf3D7_12_v3;pvalue=0.00604;sequence=CTTGCC;
Pf3D7_12_v3	fimo	nucleotide_motif	2179186	2179191	21.9	-	.	Name=PF3D7_0613800-D1_Pf3D7_12_v3-;Alias=;ID=PF3D7_0613800-D1-18-Pf3D7_12_v3;pvalue=0.00648;sequence=CATGTC;
Pf3D7_12_v3	fimo	nucleotide_motif	2179453	2179458	21.6	-	.	Name=PF3D7_0613800-D1_Pf3D7_12_v3-;Alias=;ID=PF3D7_0613800-D1-19-Pf3D7_12_v3;pvalue=0.00695;sequence=TACACC;
Pf3D7_12_v3	fimo	nucleotide_motif	2179368	2179373	20.7	-	.	Name=PF3D7_0613800-D1_Pf3D7_12_v3-;Alias=;ID=PF3D7_0613800-D1-20-Pf3D7_12_v3;pvalue=0.00842;sequence=TAAACA;
Pf3D7_13_v3	fimo	nucleotide_motif	45482	45487	34.4	-	.	Name=PF3D7_0613800-D1_Pf3D7_13_v3-;Alias=;ID=PF3D7_0613800-D1-1-Pf3D7_13_v3;pvalue=0.000363;sequence=TGAACC;
Pf3D7_13_v3	fimo	nucleotide_motif	45903	45908	31.1	+	.	Name=PF3D7_0613800-D1_Pf3D7_13_v3+;Alias=;ID=PF3D7_0613800-D1-2-Pf3D7_13_v3;pvalue=0.000783;sequence=TAAGCT;
Pf3D7_13_v3	fimo	nucleotide_motif	46224	46229	27	-	.	Name=PF3D7_0613800-D1_Pf3D7_13_v3-;Alias=;ID=PF3D7_0613800-D1-3-Pf3D7_13_v3;pvalue=0.002;sequence=AGAACC;
Pf3D7_13_v3	fimo	nucleotide_motif	45684	45689	26.6	+	.	Name=PF3D7_0613800-D1_Pf3D7_13_v3+;Alias=;ID=PF3D7_0613800-D1-4-Pf3D7_13_v3;pvalue=0.0022;sequence=AAAGCA;
Pf3D7_13_v3	fimo	nucleotide_motif	45905	45910	26.1	-	.	Name=PF3D7_0613800-D1_Pf3D7_13_v3-;Alias=;ID=PF3D7_0613800-D1-5-Pf3D7_13_v3;pvalue=0.00244;sequence=AAAGCT;
Pf3D7_13_v3	fimo	nucleotide_motif	46371	46376	23.8	-	.	Name=PF3D7_0613800-D1_Pf3D7_13_v3-;Alias=;ID=PF3D7_0613800-D1-6-Pf3D7_13_v3;pvalue=0.00417;sequence=TCATCC;
Pf3D7_13_v3	fimo	nucleotide_motif	46242	46247	22.7	-	.	Name=PF3D7_0613800-D1_Pf3D7_13_v3-;Alias=;ID=PF3D7_0613800-D1-7-Pf3D7_13_v3;pvalue=0.00533;sequence=TGTGAC;
Pf3D7_13_v3	fimo	nucleotide_motif	45683	45688	22.3	+	.	Name=PF3D7_0613800-D1_Pf3D7_13_v3+;Alias=;ID=PF3D7_0613800-D1-8-Pf3D7_13_v3;pvalue=0.00587;sequence=TAAAGC;
Pf3D7_13_v3	fimo	nucleotide_motif	45906	45911	22.3	-	.	Name=PF3D7_0613800-D1_Pf3D7_13_v3-;Alias=;ID=PF3D7_0613800-D1-9-Pf3D7_13_v3;pvalue=0.00587;sequence=TAAAGC;
Pf3D7_13_v3	fimo	nucleotide_motif	45490	45495	21.3	+	.	Name=PF3D7_0613800-D1_Pf3D7_13_v3+;Alias=;ID=PF3D7_0613800-D1-10-Pf3D7_13_v3;pvalue=0.00735;sequence=TGAGAA;
Pf3D7_13_v3	fimo	nucleotide_motif	46089	46094	21.3	+	.	Name=PF3D7_0613800-D1_Pf3D7_13_v3+;Alias=;ID=PF3D7_0613800-D1-11-Pf3D7_13_v3;pvalue=0.00738;sequence=CGAGTT;
Pf3D7_13_v3	fimo	nucleotide_motif	45441	45446	20.7	+	.	Name=PF3D7_0613800-D1_Pf3D7_13_v3+;Alias=;ID=PF3D7_0613800-D1-12-Pf3D7_13_v3;pvalue=0.00842;sequence=TAAACA;
Pf3D7_13_v3	fimo	nucleotide_motif	45523	45528	20.7	+	.	Name=PF3D7_0613800-D1_Pf3D7_13_v3+;Alias=;ID=PF3D7_0613800-D1-13-Pf3D7_13_v3;pvalue=0.00842;sequence=TAAACA;
Pf3D7_13_v3	fimo	nucleotide_motif	45798	45803	20.7	-	.	Name=PF3D7_0613800-D1_Pf3D7_13_v3-;Alias=;ID=PF3D7_0613800-D1-14-Pf3D7_13_v3;pvalue=0.00842;sequence=TAAACA;
Pf3D7_13_v3	fimo	nucleotide_motif	75670	75675	39.2	+	.	Name=PF3D7_0613800-D1_Pf3D7_13_v3+;Alias=;ID=PF3D7_0613800-D1-1-Pf3D7_13_v3;pvalue=0.000121;sequence=TGTGCC;
Pf3D7_13_v3	fimo	nucleotide_motif	75870	75875	36.6	-	.	Name=PF3D7_0613800-D1_Pf3D7_13_v3-;Alias=;ID=PF3D7_0613800-D1-2-Pf3D7_13_v3;pvalue=0.000218;sequence=CAAACC;
Pf3D7_13_v3	fimo	nucleotide_motif	75673	75678	27.1	-	.	Name=PF3D7_0613800-D1_Pf3D7_13_v3-;Alias=;ID=PF3D7_0613800-D1-3-Pf3D7_13_v3;pvalue=0.00194;sequence=TGGGGC;
Pf3D7_13_v3	fimo	nucleotide_motif	75559	75564	25.8	+	.	Name=PF3D7_0613800-D1_Pf3D7_13_v3+;Alias=;ID=PF3D7_0613800-D1-4-Pf3D7_13_v3;pvalue=0.00262;sequence=AAAACC;
Pf3D7_13_v3	fimo	nucleotide_motif	75539	75544	25.3	+	.	Name=PF3D7_0613800-D1_Pf3D7_13_v3+;Alias=;ID=PF3D7_0613800-D1-5-Pf3D7_13_v3;pvalue=0.00295;sequence=AAAGAC;
Pf3D7_13_v3	fimo	nucleotide_motif	75400	75405	23.5	-	.	Name=PF3D7_0613800-D1_Pf3D7_13_v3-;Alias=;ID=PF3D7_0613800-D1-6-Pf3D7_13_v3;pvalue=0.0045;sequence=CAAACA;
Pf3D7_13_v3	fimo	nucleotide_motif	75017	75022	22.1	+	.	Name=PF3D7_0613800-D1_Pf3D7_13_v3+;Alias=;ID=PF3D7_0613800-D1-7-Pf3D7_13_v3;pvalue=0.00623;sequence=CAAGAA;
Pf3D7_13_v3	fimo	nucleotide_motif	75335	75340	22.1	+	.	Name=PF3D7_0613800-D1_Pf3D7_13_v3+;Alias=;ID=PF3D7_0613800-D1-8-Pf3D7_13_v3;pvalue=0.00623;sequence=CAAGAA;
Pf3D7_13_v3	fimo	nucleotide_motif	75156	75161	22	-	.	Name=PF3D7_0613800-D1_Pf3D7_13_v3-;Alias=;ID=PF3D7_0613800-D1-9-Pf3D7_13_v3;pvalue=0.00626;sequence=TACGCA;
Pf3D7_13_v3	fimo	nucleotide_motif	75588	75593	21.6	-	.	Name=PF3D7_0613800-D1_Pf3D7_13_v3-;Alias=;ID=PF3D7_0613800-D1-10-Pf3D7_13_v3;pvalue=0.00686;sequence=CAAAAC;
Pf3D7_13_v3	fimo	nucleotide_motif	75087	75092	21.6	+	.	Name=PF3D7_0613800-D1_Pf3D7_13_v3+;Alias=;ID=PF3D7_0613800-D1-11-Pf3D7_13_v3;pvalue=0.00695;sequence=TACACC;
Pf3D7_13_v3	fimo	nucleotide_motif	75066	75071	20.7	-	.	Name=PF3D7_0613800-D1_Pf3D7_13_v3-;Alias=;ID=PF3D7_0613800-D1-12-Pf3D7_13_v3;pvalue=0.00842;sequence=TAAACA;
Pf3D7_13_v3	fimo	nucleotide_motif	75113	75118	20.7	-	.	Name=PF3D7_0613800-D1_Pf3D7_13_v3-;Alias=;ID=PF3D7_0613800-D1-13-Pf3D7_13_v3;pvalue=0.00842;sequence=TAAACA;
Pf3D7_13_v3	fimo	nucleotide_motif	75187	75192	20.7	-	.	Name=PF3D7_0613800-D1_Pf3D7_13_v3-;Alias=;ID=PF3D7_0613800-D1-14-Pf3D7_13_v3;pvalue=0.00842;sequence=TAAACA;
Pf3D7_13_v3	fimo	nucleotide_motif	75516	75521	20.7	-	.	Name=PF3D7_0613800-D1_Pf3D7_13_v3-;Alias=;ID=PF3D7_0613800-D1-15-Pf3D7_13_v3;pvalue=0.00842;sequence=TAAACA;
Pf3D7_13_v3	fimo	nucleotide_motif	75672	75677	20.7	+	.	Name=PF3D7_0613800-D1_Pf3D7_13_v3+;Alias=;ID=PF3D7_0613800-D1-16-Pf3D7_13_v3;pvalue=0.00842;sequence=TGCCCC;
Pf3D7_13_v3	fimo	nucleotide_motif	75764	75769	20.7	-	.	Name=PF3D7_0613800-D1_Pf3D7_13_v3-;Alias=;ID=PF3D7_0613800-D1-17-Pf3D7_13_v3;pvalue=0.00842;sequence=TAAACA;
Pf3D7_13_v3	fimo	nucleotide_motif	81659	81664	41	+	.	Name=PF3D7_0613800-D1_Pf3D7_13_v3+;Alias=;ID=PF3D7_0613800-D1-1-Pf3D7_13_v3;pvalue=7.98e-05;sequence=AAAGCC;
Pf3D7_13_v3	fimo	nucleotide_motif	81501	81506	35.2	+	.	Name=PF3D7_0613800-D1_Pf3D7_13_v3+;Alias=;ID=PF3D7_0613800-D1-2-Pf3D7_13_v3;pvalue=0.000305;sequence=TGAGCA;
Pf3D7_13_v3	fimo	nucleotide_motif	81488	81493	32.4	+	.	Name=PF3D7_0613800-D1_Pf3D7_13_v3+;Alias=;ID=PF3D7_0613800-D1-3-Pf3D7_13_v3;pvalue=0.000573;sequence=TAAGCA;
Pf3D7_13_v3	fimo	nucleotide_motif	81662	81667	27.4	-	.	Name=PF3D7_0613800-D1_Pf3D7_13_v3-;Alias=;ID=PF3D7_0613800-D1-4-Pf3D7_13_v3;pvalue=0.00184;sequence=AAAGGC;
Pf3D7_13_v3	fimo	nucleotide_motif	82115	82120	27.4	-	.	Name=PF3D7_0613800-D1_Pf3D7_13_v3-;Alias=;ID=PF3D7_0613800-D1-5-Pf3D7_13_v3;pvalue=0.00184;sequence=AAAGGC;
Pf3D7_13_v3	fimo	nucleotide_motif	82091	82096	26.6	-	.	Name=PF3D7_0613800-D1_Pf3D7_13_v3-;Alias=;ID=PF3D7_0613800-D1-6-Pf3D7_13_v3;pvalue=0.0022;sequence=AAAGCA;
Pf3D7_13_v3	fimo	nucleotide_motif	81567	81572	24.1	+	.	Name=PF3D7_0613800-D1_Pf3D7_13_v3+;Alias=;ID=PF3D7_0613800-D1-7-Pf3D7_13_v3;pvalue=0.00391;sequence=AAATCC;
Pf3D7_13_v3	fimo	nucleotide_motif	81382	81387	23.3	+	.	Name=PF3D7_0613800-D1_Pf3D7_13_v3+;Alias=;ID=PF3D7_0613800-D1-8-Pf3D7_13_v3;pvalue=0.00467;sequence=TATGCA;
Pf3D7_13_v3	fimo	nucleotide_motif	81748	81753	23.3	-	.	Name=PF3D7_0613800-D1_Pf3D7_13_v3-;Alias=;ID=PF3D7_0613800-D1-9-Pf3D7_13_v3;pvalue=0.00467;sequence=TATGCA;
Pf3D7_13_v3	fimo	nucleotide_motif	81441	81446	22.9	-	.	Name=PF3D7_0613800-D1_Pf3D7_13_v3-;Alias=;ID=PF3D7_0613800-D1-10-Pf3D7_13_v3;pvalue=0.00512;sequence=TAAGGA;
Pf3D7_13_v3	fimo	nucleotide_motif	81802	81807	22.9	+	.	Name=PF3D7_0613800-D1_Pf3D7_13_v3+;Alias=;ID=PF3D7_0613800-D1-11-Pf3D7_13_v3;pvalue=0.00512;sequence=TAAGGA;
Pf3D7_13_v3	fimo	nucleotide_motif	81658	81663	22.3	+	.	Name=PF3D7_0613800-D1_Pf3D7_13_v3+;Alias=;ID=PF3D7_0613800-D1-12-Pf3D7_13_v3;pvalue=0.00587;sequence=TAAAGC;
Pf3D7_13_v3	fimo	nucleotide_motif	81364	81369	21.5	+	.	Name=PF3D7_0613800-D1_Pf3D7_13_v3+;Alias=;ID=PF3D7_0613800-D1-13-Pf3D7_13_v3;pvalue=0.00712;sequence=TATGAC;
Pf3D7_13_v3	fimo	nucleotide_motif	81409	81414	21.3	+	.	Name=PF3D7_0613800-D1_Pf3D7_13_v3+;Alias=;ID=PF3D7_0613800-D1-14-Pf3D7_13_v3;pvalue=0.00735;sequence=TGAGAA;
Pf3D7_13_v3	fimo	nucleotide_motif	81878	81883	20.7	-	.	Name=PF3D7_0613800-D1_Pf3D7_13_v3-;Alias=;ID=PF3D7_0613800-D1-15-Pf3D7_13_v3;pvalue=0.00842;sequence=TAAACA;
Pf3D7_13_v3	fimo	nucleotide_motif	87790	87795	27.7	-	.	Name=PF3D7_0613800-D1_Pf3D7_13_v3-;Alias=;ID=PF3D7_0613800-D1-1-Pf3D7_13_v3;pvalue=0.00169;sequence=TAATCC;
Pf3D7_13_v3	fimo	nucleotide_motif	87928	87933	27.5	-	.	Name=PF3D7_0613800-D1_Pf3D7_13_v3-;Alias=;ID=PF3D7_0613800-D1-2-Pf3D7_13_v3;pvalue=0.00177;sequence=AATGCC;
Pf3D7_13_v3	fimo	nucleotide_motif	87925	87930	27.4	+	.	Name=PF3D7_0613800-D1_Pf3D7_13_v3+;Alias=;ID=PF3D7_0613800-D1-3-Pf3D7_13_v3;pvalue=0.00184;sequence=AAAGGC;
Pf3D7_13_v3	fimo	nucleotide_motif	87829	87834	25.8	-	.	Name=PF3D7_0613800-D1_Pf3D7_13_v3-;Alias=;ID=PF3D7_0613800-D1-4-Pf3D7_13_v3;pvalue=0.00265;sequence=TCAGCA;
Pf3D7_13_v3	fimo	nucleotide_motif	88050	88055	24.8	-	.	Name=PF3D7_0613800-D1_Pf3D7_13_v3-;Alias=;ID=PF3D7_0613800-D1-5-Pf3D7_13_v3;pvalue=0.00331;sequence=ATAGCC;
Pf3D7_13_v3	fimo	nucleotide_motif	88106	88111	24.7	+	.	Name=PF3D7_0613800-D1_Pf3D7_13_v3+;Alias=;ID=PF3D7_0613800-D1-6-Pf3D7_13_v3;pvalue=0.00337;sequence=CATGCA;
Pf3D7_13_v3	fimo	nucleotide_motif	88047	88052	24	+	.	Name=PF3D7_0613800-D1_Pf3D7_13_v3+;Alias=;ID=PF3D7_0613800-D1-7-Pf3D7_13_v3;pvalue=0.00394;sequence=TATGGC;
Pf3D7_13_v3	fimo	nucleotide_motif	87827	87832	23.9	+	.	Name=PF3D7_0613800-D1_Pf3D7_13_v3+;Alias=;ID=PF3D7_0613800-D1-8-Pf3D7_13_v3;pvalue=0.0041;sequence=TGTGCT;
Pf3D7_13_v3	fimo	nucleotide_motif	87419	87424	22.6	+	.	Name=PF3D7_0613800-D1_Pf3D7_13_v3+;Alias=;ID=PF3D7_0613800-D1-9-Pf3D7_13_v3;pvalue=0.0055;sequence=TATACC;
Pf3D7_13_v3	fimo	nucleotide_motif	87708	87713	22.6	+	.	Name=PF3D7_0613800-D1_Pf3D7_13_v3+;Alias=;ID=PF3D7_0613800-D1-10-Pf3D7_13_v3;pvalue=0.0055;sequence=TATACC;
Pf3D7_13_v3	fimo	nucleotide_motif	87394	87399	21.6	-	.	Name=PF3D7_0613800-D1_Pf3D7_13_v3-;Alias=;ID=PF3D7_0613800-D1-11-Pf3D7_13_v3;pvalue=0.00695;sequence=CGAGTA;
Pf3D7_13_v3	fimo	nucleotide_motif	87880	87885	21.6	-	.	Name=PF3D7_0613800-D1_Pf3D7_13_v3-;Alias=;ID=PF3D7_0613800-D1-12-Pf3D7_13_v3;pvalue=0.00695;sequence=TACACC;
Pf3D7_13_v3	fimo	nucleotide_motif	88102	88107	21.3	-	.	Name=PF3D7_0613800-D1_Pf3D7_13_v3-;Alias=;ID=PF3D7_0613800-D1-13-Pf3D7_13_v3;pvalue=0.00735;sequence=TGAGAA;
Pf3D7_13_v3	fimo	nucleotide_motif	94837	94842	49.8	-	.	Name=PF3D7_0613800-D1_Pf3D7_13_v3-;Alias=;ID=PF3D7_0613800-D1-1-Pf3D7_13_v3;pvalue=1.04e-05;sequence=TGAGCC;
Pf3D7_13_v3	fimo	nucleotide_motif	94110	94115	30.2	+	.	Name=PF3D7_0613800-D1_Pf3D7_13_v3+;Alias=;ID=PF3D7_0613800-D1-2-Pf3D7_13_v3;pvalue=0.000955;sequence=TAAACC;
Pf3D7_13_v3	fimo	nucleotide_motif	94208	94213	30.2	+	.	Name=PF3D7_0613800-D1_Pf3D7_13_v3+;Alias=;ID=PF3D7_0613800-D1-3-Pf3D7_13_v3;pvalue=0.000955;sequence=TAAACC;
Pf3D7_13_v3	fimo	nucleotide_motif	94262	94267	30.2	+	.	Name=PF3D7_0613800-D1_Pf3D7_13_v3+;Alias=;ID=PF3D7_0613800-D1-4-Pf3D7_13_v3;pvalue=0.000955;sequence=TAAACC;
Pf3D7_13_v3	fimo	nucleotide_motif	94309	94314	30.2	-	.	Name=PF3D7_0613800-D1_Pf3D7_13_v3-;Alias=;ID=PF3D7_0613800-D1-5-Pf3D7_13_v3;pvalue=0.000955;sequence=TAAACC;
Pf3D7_13_v3	fimo	nucleotide_motif	94549	94554	28.8	-	.	Name=PF3D7_0613800-D1_Pf3D7_13_v3-;Alias=;ID=PF3D7_0613800-D1-6-Pf3D7_13_v3;pvalue=0.00132;sequence=TGATCC;
Pf3D7_13_v3	fimo	nucleotide_motif	94413	94418	27.7	-	.	Name=PF3D7_0613800-D1_Pf3D7_13_v3-;Alias=;ID=PF3D7_0613800-D1-7-Pf3D7_13_v3;pvalue=0.00169;sequence=TAATCC;
Pf3D7_13_v3	fimo	nucleotide_motif	94577	94582	27.7	-	.	Name=PF3D7_0613800-D1_Pf3D7_13_v3-;Alias=;ID=PF3D7_0613800-D1-8-Pf3D7_13_v3;pvalue=0.00169;sequence=TAATCC;
Pf3D7_13_v3	fimo	nucleotide_motif	94834	94839	27.4	+	.	Name=PF3D7_0613800-D1_Pf3D7_13_v3+;Alias=;ID=PF3D7_0613800-D1-9-Pf3D7_13_v3;pvalue=0.00184;sequence=AAAGGC;
Pf3D7_13_v3	fimo	nucleotide_motif	94546	94551	23.9	+	.	Name=PF3D7_0613800-D1_Pf3D7_13_v3+;Alias=;ID=PF3D7_0613800-D1-10-Pf3D7_13_v3;pvalue=0.00407;sequence=TGAGGA;
Pf3D7_13_v3	fimo	nucleotide_motif	94070	94075	22.9	+	.	Name=PF3D7_0613800-D1_Pf3D7_13_v3+;Alias=;ID=PF3D7_0613800-D1-11-Pf3D7_13_v3;pvalue=0.00512;sequence=TAAGGA;
Pf3D7_13_v3	fimo	nucleotide_motif	94360	94365	21.5	-	.	Name=PF3D7_0613800-D1_Pf3D7_13_v3-;Alias=;ID=PF3D7_0613800-D1-12-Pf3D7_13_v3;pvalue=0.00715;sequence=CATTCC;
Pf3D7_13_v3	fimo	nucleotide_motif	97828	97833	25.8	+	.	Name=PF3D7_0613800-D1_Pf3D7_13_v3+;Alias=;ID=PF3D7_0613800-D1-1-Pf3D7_13_v3;pvalue=0.00262;sequence=AAAACC;
Pf3D7_13_v3	fimo	nucleotide_motif	97398	97403	24.9	-	.	Name=PF3D7_0613800-D1_Pf3D7_13_v3-;Alias=;ID=PF3D7_0613800-D1-2-Pf3D7_13_v3;pvalue=0.00323;sequence=GAATCC;
Pf3D7_13_v3	fimo	nucleotide_motif	97958	97963	24.8	-	.	Name=PF3D7_0613800-D1_Pf3D7_13_v3-;Alias=;ID=PF3D7_0613800-D1-3-Pf3D7_13_v3;pvalue=0.00334;sequence=TAGGAC;
Pf3D7_13_v3	fimo	nucleotide_motif	98042	98047	24.5	+	.	Name=PF3D7_0613800-D1_Pf3D7_13_v3+;Alias=;ID=PF3D7_0613800-D1-4-Pf3D7_13_v3;pvalue=0.00355;sequence=AAAGTC;
Pf3D7_13_v3	fimo	nucleotide_motif	97964	97969	22.4	+	.	Name=PF3D7_0613800-D1_Pf3D7_13_v3+;Alias=;ID=PF3D7_0613800-D1-5-Pf3D7_13_v3;pvalue=0.00569;sequence=TAAGGT;
Pf3D7_13_v3	fimo	nucleotide_motif	97940	97945	22.2	+	.	Name=PF3D7_0613800-D1_Pf3D7_13_v3+;Alias=;ID=PF3D7_0613800-D1-6-Pf3D7_13_v3;pvalue=0.00604;sequence=TGAACA;
Pf3D7_13_v3	fimo	nucleotide_motif	97335	97340	22.1	+	.	Name=PF3D7_0613800-D1_Pf3D7_13_v3+;Alias=;ID=PF3D7_0613800-D1-7-Pf3D7_13_v3;pvalue=0.00623;sequence=CAAGAA;
Pf3D7_13_v3	fimo	nucleotide_motif	97944	97949	22.1	+	.	Name=PF3D7_0613800-D1_Pf3D7_13_v3+;Alias=;ID=PF3D7_0613800-D1-8-Pf3D7_13_v3;pvalue=0.00623;sequence=CAAGAA;
Pf3D7_13_v3	fimo	nucleotide_motif	98010	98015	21.3	+	.	Name=PF3D7_0613800-D1_Pf3D7_13_v3+;Alias=;ID=PF3D7_0613800-D1-9-Pf3D7_13_v3;pvalue=0.00735;sequence=TGAGAA;
Pf3D7_13_v3	fimo	nucleotide_motif	97350	97355	20.7	-	.	Name=PF3D7_0613800-D1_Pf3D7_13_v3-;Alias=;ID=PF3D7_0613800-D1-10-Pf3D7_13_v3;pvalue=0.00842;sequence=TAAACA;
Pf3D7_13_v3	fimo	nucleotide_motif	98048	98053	20.7	+	.	Name=PF3D7_0613800-D1_Pf3D7_13_v3+;Alias=;ID=PF3D7_0613800-D1-11-Pf3D7_13_v3;pvalue=0.00842;sequence=TAAACA;
Pf3D7_13_v3	fimo	nucleotide_motif	98188	98193	20.7	+	.	Name=PF3D7_0613800-D1_Pf3D7_13_v3+;Alias=;ID=PF3D7_0613800-D1-12-Pf3D7_13_v3;pvalue=0.00842;sequence=TAAACA;
Pf3D7_13_v3	fimo	nucleotide_motif	110623	110628	32.4	-	.	Name=PF3D7_0613800-D1_Pf3D7_13_v3-;Alias=;ID=PF3D7_0613800-D1-1-Pf3D7_13_v3;pvalue=0.000573;sequence=TAAGCA;
Pf3D7_13_v3	fimo	nucleotide_motif	110844	110849	29.3	-	.	Name=PF3D7_0613800-D1_Pf3D7_13_v3-;Alias=;ID=PF3D7_0613800-D1-2-Pf3D7_13_v3;pvalue=0.00118;sequence=TAAGAC;
Pf3D7_13_v3	fimo	nucleotide_motif	111276	111281	29.3	+	.	Name=PF3D7_0613800-D1_Pf3D7_13_v3+;Alias=;ID=PF3D7_0613800-D1-3-Pf3D7_13_v3;pvalue=0.00118;sequence=TAAGAC;
Pf3D7_13_v3	fimo	nucleotide_motif	111451	111456	26.1	-	.	Name=PF3D7_0613800-D1_Pf3D7_13_v3-;Alias=;ID=PF3D7_0613800-D1-4-Pf3D7_13_v3;pvalue=0.00244;sequence=AGAGAC;
Pf3D7_13_v3	fimo	nucleotide_motif	110892	110897	25.6	+	.	Name=PF3D7_0613800-D1_Pf3D7_13_v3+;Alias=;ID=PF3D7_0613800-D1-5-Pf3D7_13_v3;pvalue=0.00274;sequence=AGAGCG;
Pf3D7_13_v3	fimo	nucleotide_motif	110681	110686	24	-	.	Name=PF3D7_0613800-D1_Pf3D7_13_v3-;Alias=;ID=PF3D7_0613800-D1-6-Pf3D7_13_v3;pvalue=0.004;sequence=TGTGCA;
Pf3D7_13_v3	fimo	nucleotide_motif	110894	110899	22.9	-	.	Name=PF3D7_0613800-D1_Pf3D7_13_v3-;Alias=;ID=PF3D7_0613800-D1-7-Pf3D7_13_v3;pvalue=0.00512;sequence=TGCGCT;
Pf3D7_13_v3	fimo	nucleotide_motif	110556	110561	22.7	-	.	Name=PF3D7_0613800-D1_Pf3D7_13_v3-;Alias=;ID=PF3D7_0613800-D1-8-Pf3D7_13_v3;pvalue=0.00533;sequence=TATGCT;
Pf3D7_13_v3	fimo	nucleotide_motif	110621	110626	22.7	+	.	Name=PF3D7_0613800-D1_Pf3D7_13_v3+;Alias=;ID=PF3D7_0613800-D1-9-Pf3D7_13_v3;pvalue=0.00533;sequence=TATGCT;
Pf3D7_13_v3	fimo	nucleotide_motif	111396	111401	22.2	+	.	Name=PF3D7_0613800-D1_Pf3D7_13_v3+;Alias=;ID=PF3D7_0613800-D1-10-Pf3D7_13_v3;pvalue=0.00604;sequence=TGAACA;
Pf3D7_13_v3	fimo	nucleotide_motif	110677	110682	22.1	-	.	Name=PF3D7_0613800-D1_Pf3D7_13_v3-;Alias=;ID=PF3D7_0613800-D1-11-Pf3D7_13_v3;pvalue=0.00623;sequence=CAAGAA;
Pf3D7_13_v3	fimo	nucleotide_motif	110732	110737	21.6	-	.	Name=PF3D7_0613800-D1_Pf3D7_13_v3-;Alias=;ID=PF3D7_0613800-D1-12-Pf3D7_13_v3;pvalue=0.00686;sequence=CAAAAC;
Pf3D7_13_v3	fimo	nucleotide_motif	111249	111254	21.6	-	.	Name=PF3D7_0613800-D1_Pf3D7_13_v3-;Alias=;ID=PF3D7_0613800-D1-13-Pf3D7_13_v3;pvalue=0.00695;sequence=TACACC;
Pf3D7_13_v3	fimo	nucleotide_motif	110667	110672	20.7	-	.	Name=PF3D7_0613800-D1_Pf3D7_13_v3-;Alias=;ID=PF3D7_0613800-D1-14-Pf3D7_13_v3;pvalue=0.00842;sequence=TAAACA;
Pf3D7_13_v3	fimo	nucleotide_motif	111048	111053	20.7	-	.	Name=PF3D7_0613800-D1_Pf3D7_13_v3-;Alias=;ID=PF3D7_0613800-D1-15-Pf3D7_13_v3;pvalue=0.00842;sequence=TAAACA;
Pf3D7_13_v3	fimo	nucleotide_motif	111448	111453	20.7	+	.	Name=PF3D7_0613800-D1_Pf3D7_13_v3+;Alias=;ID=PF3D7_0613800-D1-16-Pf3D7_13_v3;pvalue=0.00856;sequence=TGTGTC;
Pf3D7_13_v3	fimo	nucleotide_motif	115952	115957	34.4	+	.	Name=PF3D7_0613800-D1_Pf3D7_13_v3+;Alias=;ID=PF3D7_0613800-D1-1-Pf3D7_13_v3;pvalue=0.000363;sequence=TGAACC;
Pf3D7_13_v3	fimo	nucleotide_motif	116057	116062	34.4	-	.	Name=PF3D7_0613800-D1_Pf3D7_13_v3-;Alias=;ID=PF3D7_0613800-D1-2-Pf3D7_13_v3;pvalue=0.000363;sequence=TGAACC;
Pf3D7_13_v3	fimo	nucleotide_motif	115549	115554	30.2	-	.	Name=PF3D7_0613800-D1_Pf3D7_13_v3-;Alias=;ID=PF3D7_0613800-D1-3-Pf3D7_13_v3;pvalue=0.000955;sequence=TAAACC;
Pf3D7_13_v3	fimo	nucleotide_motif	116036	116041	29.3	-	.	Name=PF3D7_0613800-D1_Pf3D7_13_v3-;Alias=;ID=PF3D7_0613800-D1-4-Pf3D7_13_v3;pvalue=0.00118;sequence=TAAGAC;
Pf3D7_13_v3	fimo	nucleotide_motif	115929	115934	27.1	-	.	Name=PF3D7_0613800-D1_Pf3D7_13_v3-;Alias=;ID=PF3D7_0613800-D1-5-Pf3D7_13_v3;pvalue=0.00194;sequence=GAAACC;
Pf3D7_13_v3	fimo	nucleotide_motif	115548	115553	25.1	-	.	Name=PF3D7_0613800-D1_Pf3D7_13_v3-;Alias=;ID=PF3D7_0613800-D1-6-Pf3D7_13_v3;pvalue=0.00309;sequence=AAACCC;
Pf3D7_13_v3	fimo	nucleotide_motif	115840	115845	23.5	+	.	Name=PF3D7_0613800-D1_Pf3D7_13_v3+;Alias=;ID=PF3D7_0613800-D1-7-Pf3D7_13_v3;pvalue=0.0045;sequence=TGCGCA;
Pf3D7_13_v3	fimo	nucleotide_motif	115840	115845	23.5	-	.	Name=PF3D7_0613800-D1_Pf3D7_13_v3-;Alias=;ID=PF3D7_0613800-D1-8-Pf3D7_13_v3;pvalue=0.0045;sequence=TGCGCA;
Pf3D7_13_v3	fimo	nucleotide_motif	115842	115847	23.2	-	.	Name=PF3D7_0613800-D1_Pf3D7_13_v3-;Alias=;ID=PF3D7_0613800-D1-9-Pf3D7_13_v3;pvalue=0.00474;sequence=CATGCG;
Pf3D7_13_v3	fimo	nucleotide_motif	115747	115752	22.9	-	.	Name=PF3D7_0613800-D1_Pf3D7_13_v3-;Alias=;ID=PF3D7_0613800-D1-10-Pf3D7_13_v3;pvalue=0.00512;sequence=TAAGGA;
Pf3D7_13_v3	fimo	nucleotide_motif	115268	115273	22.7	+	.	Name=PF3D7_0613800-D1_Pf3D7_13_v3+;Alias=;ID=PF3D7_0613800-D1-11-Pf3D7_13_v3;pvalue=0.00533;sequence=TATGCT;
Pf3D7_13_v3	fimo	nucleotide_motif	115279	115284	22.6	-	.	Name=PF3D7_0613800-D1_Pf3D7_13_v3-;Alias=;ID=PF3D7_0613800-D1-12-Pf3D7_13_v3;pvalue=0.0055;sequence=TATACC;
Pf3D7_13_v3	fimo	nucleotide_motif	115695	115700	22.6	+	.	Name=PF3D7_0613800-D1_Pf3D7_13_v3+;Alias=;ID=PF3D7_0613800-D1-13-Pf3D7_13_v3;pvalue=0.0055;sequence=TATACC;
Pf3D7_13_v3	fimo	nucleotide_motif	116227	116232	22.6	-	.	Name=PF3D7_0613800-D1_Pf3D7_13_v3-;Alias=;ID=PF3D7_0613800-D1-14-Pf3D7_13_v3;pvalue=0.0055;sequence=TATACC;
Pf3D7_13_v3	fimo	nucleotide_motif	115309	115314	20.7	+	.	Name=PF3D7_0613800-D1_Pf3D7_13_v3+;Alias=;ID=PF3D7_0613800-D1-15-Pf3D7_13_v3;pvalue=0.00842;sequence=TAAACA;
Pf3D7_13_v3	fimo	nucleotide_motif	115327	115332	20.7	+	.	Name=PF3D7_0613800-D1_Pf3D7_13_v3+;Alias=;ID=PF3D7_0613800-D1-16-Pf3D7_13_v3;pvalue=0.00842;sequence=TAAACA;
Pf3D7_13_v3	fimo	nucleotide_motif	115336	115341	20.7	+	.	Name=PF3D7_0613800-D1_Pf3D7_13_v3+;Alias=;ID=PF3D7_0613800-D1-17-Pf3D7_13_v3;pvalue=0.00842;sequence=TAAACA;
Pf3D7_13_v3	fimo	nucleotide_motif	115508	115513	20.7	+	.	Name=PF3D7_0613800-D1_Pf3D7_13_v3+;Alias=;ID=PF3D7_0613800-D1-18-Pf3D7_13_v3;pvalue=0.00842;sequence=TAAACA;
Pf3D7_13_v3	fimo	nucleotide_motif	115908	115913	20.7	+	.	Name=PF3D7_0613800-D1_Pf3D7_13_v3+;Alias=;ID=PF3D7_0613800-D1-19-Pf3D7_13_v3;pvalue=0.00842;sequence=TAAACA;
Pf3D7_13_v3	fimo	nucleotide_motif	116126	116131	20.7	+	.	Name=PF3D7_0613800-D1_Pf3D7_13_v3+;Alias=;ID=PF3D7_0613800-D1-20-Pf3D7_13_v3;pvalue=0.00842;sequence=TAAACA;
Pf3D7_13_v3	fimo	nucleotide_motif	116151	116156	20.7	+	.	Name=PF3D7_0613800-D1_Pf3D7_13_v3+;Alias=;ID=PF3D7_0613800-D1-21-Pf3D7_13_v3;pvalue=0.00842;sequence=TAAACA;
Pf3D7_13_v3	fimo	nucleotide_motif	115838	115843	20.5	+	.	Name=PF3D7_0613800-D1_Pf3D7_13_v3+;Alias=;ID=PF3D7_0613800-D1-22-Pf3D7_13_v3;pvalue=0.00883;sequence=TATGCG;
Pf3D7_13_v3	fimo	nucleotide_motif	123102	123107	44.1	+	.	Name=PF3D7_0613800-D1_Pf3D7_13_v3+;Alias=;ID=PF3D7_0613800-D1-1-Pf3D7_13_v3;pvalue=3.9e-05;sequence=TAAGCC;
Pf3D7_13_v3	fimo	nucleotide_motif	122740	122745	37.2	+	.	Name=PF3D7_0613800-D1_Pf3D7_13_v3+;Alias=;ID=PF3D7_0613800-D1-2-Pf3D7_13_v3;pvalue=0.000188;sequence=CGAGAC;
Pf3D7_13_v3	fimo	nucleotide_motif	122999	123004	31.1	+	.	Name=PF3D7_0613800-D1_Pf3D7_13_v3+;Alias=;ID=PF3D7_0613800-D1-3-Pf3D7_13_v3;pvalue=0.000783;sequence=TAAGCT;
Pf3D7_13_v3	fimo	nucleotide_motif	123273	123278	30.2	+	.	Name=PF3D7_0613800-D1_Pf3D7_13_v3+;Alias=;ID=PF3D7_0613800-D1-4-Pf3D7_13_v3;pvalue=0.000955;sequence=TAAACC;
Pf3D7_13_v3	fimo	nucleotide_motif	123375	123380	30.2	+	.	Name=PF3D7_0613800-D1_Pf3D7_13_v3+;Alias=;ID=PF3D7_0613800-D1-5-Pf3D7_13_v3;pvalue=0.000955;sequence=TAAACC;
Pf3D7_13_v3	fimo	nucleotide_motif	123609	123614	30.2	-	.	Name=PF3D7_0613800-D1_Pf3D7_13_v3-;Alias=;ID=PF3D7_0613800-D1-6-Pf3D7_13_v3;pvalue=0.000955;sequence=TAAACC;
Pf3D7_13_v3	fimo	nucleotide_motif	122743	122748	28.2	-	.	Name=PF3D7_0613800-D1_Pf3D7_13_v3-;Alias=;ID=PF3D7_0613800-D1-7-Pf3D7_13_v3;pvalue=0.00152;sequence=TAAGTC;
Pf3D7_13_v3	fimo	nucleotide_motif	122927	122932	27.7	-	.	Name=PF3D7_0613800-D1_Pf3D7_13_v3-;Alias=;ID=PF3D7_0613800-D1-8-Pf3D7_13_v3;pvalue=0.00169;sequence=TAATCC;
Pf3D7_13_v3	fimo	nucleotide_motif	123001	123006	26.1	-	.	Name=PF3D7_0613800-D1_Pf3D7_13_v3-;Alias=;ID=PF3D7_0613800-D1-9-Pf3D7_13_v3;pvalue=0.00244;sequence=AAAGCT;
Pf3D7_13_v3	fimo	nucleotide_motif	122914	122919	25.3	+	.	Name=PF3D7_0613800-D1_Pf3D7_13_v3+;Alias=;ID=PF3D7_0613800-D1-10-Pf3D7_13_v3;pvalue=0.00295;sequence=AAAGAC;
Pf3D7_13_v3	fimo	nucleotide_motif	122735	122740	25	+	.	Name=PF3D7_0613800-D1_Pf3D7_13_v3+;Alias=;ID=PF3D7_0613800-D1-11-Pf3D7_13_v3;pvalue=0.00315;sequence=TCAGAC;
Pf3D7_13_v3	fimo	nucleotide_motif	122969	122974	25	+	.	Name=PF3D7_0613800-D1_Pf3D7_13_v3+;Alias=;ID=PF3D7_0613800-D1-12-Pf3D7_13_v3;pvalue=0.00319;sequence=AAAGCG;
Pf3D7_13_v3	fimo	nucleotide_motif	123536	123541	24.7	-	.	Name=PF3D7_0613800-D1_Pf3D7_13_v3-;Alias=;ID=PF3D7_0613800-D1-13-Pf3D7_13_v3;pvalue=0.00337;sequence=CATGCA;
Pf3D7_13_v3	fimo	nucleotide_motif	123105	123110	24	-	.	Name=PF3D7_0613800-D1_Pf3D7_13_v3-;Alias=;ID=PF3D7_0613800-D1-14-Pf3D7_13_v3;pvalue=0.00394;sequence=TATGGC;
Pf3D7_13_v3	fimo	nucleotide_motif	122952	122957	23.5	+	.	Name=PF3D7_0613800-D1_Pf3D7_13_v3+;Alias=;ID=PF3D7_0613800-D1-15-Pf3D7_13_v3;pvalue=0.0045;sequence=CAAACA;
Pf3D7_13_v3	fimo	nucleotide_motif	123204	123209	23.5	-	.	Name=PF3D7_0613800-D1_Pf3D7_13_v3-;Alias=;ID=PF3D7_0613800-D1-16-Pf3D7_13_v3;pvalue=0.0045;sequence=CAAACA;
Pf3D7_13_v3	fimo	nucleotide_motif	122784	122789	22.9	-	.	Name=PF3D7_0613800-D1_Pf3D7_13_v3-;Alias=;ID=PF3D7_0613800-D1-17-Pf3D7_13_v3;pvalue=0.00512;sequence=TAAGGA;
Pf3D7_13_v3	fimo	nucleotide_motif	122972	122977	22.9	-	.	Name=PF3D7_0613800-D1_Pf3D7_13_v3-;Alias=;ID=PF3D7_0613800-D1-18-Pf3D7_13_v3;pvalue=0.00512;sequence=CAACGC;
Pf3D7_13_v3	fimo	nucleotide_motif	122752	122757	22.4	+	.	Name=PF3D7_0613800-D1_Pf3D7_13_v3+;Alias=;ID=PF3D7_0613800-D1-19-Pf3D7_13_v3;pvalue=0.00569;sequence=TAAGGT;
Pf3D7_13_v3	fimo	nucleotide_motif	123276	123281	22.4	-	.	Name=PF3D7_0613800-D1_Pf3D7_13_v3-;Alias=;ID=PF3D7_0613800-D1-20-Pf3D7_13_v3;pvalue=0.00569;sequence=TAAGGT;
Pf3D7_13_v3	fimo	nucleotide_motif	123378	123383	22.4	-	.	Name=PF3D7_0613800-D1_Pf3D7_13_v3-;Alias=;ID=PF3D7_0613800-D1-21-Pf3D7_13_v3;pvalue=0.00569;sequence=TAAGGT;
Pf3D7_13_v3	fimo	nucleotide_motif	123606	123611	22.4	+	.	Name=PF3D7_0613800-D1_Pf3D7_13_v3+;Alias=;ID=PF3D7_0613800-D1-22-Pf3D7_13_v3;pvalue=0.00569;sequence=TAAGGT;
Pf3D7_13_v3	fimo	nucleotide_motif	122968	122973	22.3	+	.	Name=PF3D7_0613800-D1_Pf3D7_13_v3+;Alias=;ID=PF3D7_0613800-D1-23-Pf3D7_13_v3;pvalue=0.00587;sequence=TAAAGC;
Pf3D7_13_v3	fimo	nucleotide_motif	123002	123007	22.3	-	.	Name=PF3D7_0613800-D1_Pf3D7_13_v3-;Alias=;ID=PF3D7_0613800-D1-24-Pf3D7_13_v3;pvalue=0.00587;sequence=TAAAGC;
Pf3D7_13_v3	fimo	nucleotide_motif	122803	122808	20.7	+	.	Name=PF3D7_0613800-D1_Pf3D7_13_v3+;Alias=;ID=PF3D7_0613800-D1-25-Pf3D7_13_v3;pvalue=0.00842;sequence=TAAACA;
Pf3D7_13_v3	fimo	nucleotide_motif	123162	123167	20.7	+	.	Name=PF3D7_0613800-D1_Pf3D7_13_v3+;Alias=;ID=PF3D7_0613800-D1-26-Pf3D7_13_v3;pvalue=0.00842;sequence=TAAACA;
Pf3D7_13_v3	fimo	nucleotide_motif	123520	123525	20.7	-	.	Name=PF3D7_0613800-D1_Pf3D7_13_v3-;Alias=;ID=PF3D7_0613800-D1-27-Pf3D7_13_v3;pvalue=0.00856;sequence=TGTGTC;
Pf3D7_13_v3	fimo	nucleotide_motif	123171	123176	20.7	-	.	Name=PF3D7_0613800-D1_Pf3D7_13_v3-;Alias=;ID=PF3D7_0613800-D1-28-Pf3D7_13_v3;pvalue=0.00859;sequence=CAAACG;
Pf3D7_13_v3	fimo	nucleotide_motif	124799	124804	36.1	-	.	Name=PF3D7_0613800-D1_Pf3D7_13_v3-;Alias=;ID=PF3D7_0613800-D1-1-Pf3D7_13_v3;pvalue=0.000246;sequence=TATGCC;
Pf3D7_13_v3	fimo	nucleotide_motif	125193	125198	30.1	+	.	Name=PF3D7_0613800-D1_Pf3D7_13_v3+;Alias=;ID=PF3D7_0613800-D1-2-Pf3D7_13_v3;pvalue=0.000975;sequence=TGAGCG;
Pf3D7_13_v3	fimo	nucleotide_motif	125206	125211	27.1	-	.	Name=PF3D7_0613800-D1_Pf3D7_13_v3-;Alias=;ID=PF3D7_0613800-D1-3-Pf3D7_13_v3;pvalue=0.00194;sequence=CCAACC;
Pf3D7_13_v3	fimo	nucleotide_motif	125198	125203	27	-	.	Name=PF3D7_0613800-D1_Pf3D7_13_v3-;Alias=;ID=PF3D7_0613800-D1-4-Pf3D7_13_v3;pvalue=0.002;sequence=AGAACC;
Pf3D7_13_v3	fimo	nucleotide_motif	124588	124593	26.6	-	.	Name=PF3D7_0613800-D1_Pf3D7_13_v3-;Alias=;ID=PF3D7_0613800-D1-5-Pf3D7_13_v3;pvalue=0.0022;sequence=AAAGCA;
Pf3D7_13_v3	fimo	nucleotide_motif	124749	124754	26.6	+	.	Name=PF3D7_0613800-D1_Pf3D7_13_v3+;Alias=;ID=PF3D7_0613800-D1-6-Pf3D7_13_v3;pvalue=0.0022;sequence=AAAGCA;
Pf3D7_13_v3	fimo	nucleotide_motif	124558	124563	26.1	-	.	Name=PF3D7_0613800-D1_Pf3D7_13_v3-;Alias=;ID=PF3D7_0613800-D1-7-Pf3D7_13_v3;pvalue=0.00244;sequence=AGAGAC;
Pf3D7_13_v3	fimo	nucleotide_motif	124741	124746	25.1	-	.	Name=PF3D7_0613800-D1_Pf3D7_13_v3-;Alias=;ID=PF3D7_0613800-D1-8-Pf3D7_13_v3;pvalue=0.00306;sequence=TAGACC;
Pf3D7_13_v3	fimo	nucleotide_motif	124580	124585	25.1	+	.	Name=PF3D7_0613800-D1_Pf3D7_13_v3+;Alias=;ID=PF3D7_0613800-D1-9-Pf3D7_13_v3;pvalue=0.00312;sequence=AGAGTC;
Pf3D7_13_v3	fimo	nucleotide_motif	124796	124801	24.8	+	.	Name=PF3D7_0613800-D1_Pf3D7_13_v3+;Alias=;ID=PF3D7_0613800-D1-10-Pf3D7_13_v3;pvalue=0.00328;sequence=TGTGGC;
Pf3D7_13_v3	fimo	nucleotide_motif	124670	124675	24.7	+	.	Name=PF3D7_0613800-D1_Pf3D7_13_v3+;Alias=;ID=PF3D7_0613800-D1-11-Pf3D7_13_v3;pvalue=0.00337;sequence=CATGCA;
Pf3D7_13_v3	fimo	nucleotide_motif	124668	124673	24.7	-	.	Name=PF3D7_0613800-D1_Pf3D7_13_v3-;Alias=;ID=PF3D7_0613800-D1-12-Pf3D7_13_v3;pvalue=0.00337;sequence=CATGCA;
Pf3D7_13_v3	fimo	nucleotide_motif	125269	125274	24.7	+	.	Name=PF3D7_0613800-D1_Pf3D7_13_v3+;Alias=;ID=PF3D7_0613800-D1-13-Pf3D7_13_v3;pvalue=0.00337;sequence=CATGCA;
Pf3D7_13_v3	fimo	nucleotide_motif	125271	125276	24.7	-	.	Name=PF3D7_0613800-D1_Pf3D7_13_v3-;Alias=;ID=PF3D7_0613800-D1-14-Pf3D7_13_v3;pvalue=0.00337;sequence=CATGCA;
Pf3D7_13_v3	fimo	nucleotide_motif	125097	125102	24.5	+	.	Name=PF3D7_0613800-D1_Pf3D7_13_v3+;Alias=;ID=PF3D7_0613800-D1-15-Pf3D7_13_v3;pvalue=0.00355;sequence=AAAGTC;
Pf3D7_13_v3	fimo	nucleotide_motif	124586	124591	24.4	+	.	Name=PF3D7_0613800-D1_Pf3D7_13_v3+;Alias=;ID=PF3D7_0613800-D1-16-Pf3D7_13_v3;pvalue=0.00361;sequence=CATGCT;
Pf3D7_13_v3	fimo	nucleotide_motif	124751	124756	24.4	-	.	Name=PF3D7_0613800-D1_Pf3D7_13_v3-;Alias=;ID=PF3D7_0613800-D1-17-Pf3D7_13_v3;pvalue=0.00361;sequence=CATGCT;
Pf3D7_13_v3	fimo	nucleotide_motif	125321	125326	23.7	+	.	Name=PF3D7_0613800-D1_Pf3D7_13_v3+;Alias=;ID=PF3D7_0613800-D1-18-Pf3D7_13_v3;pvalue=0.00423;sequence=TGAGGT;
Pf3D7_13_v3	fimo	nucleotide_motif	124485	124490	23.3	-	.	Name=PF3D7_0613800-D1_Pf3D7_13_v3-;Alias=;ID=PF3D7_0613800-D1-19-Pf3D7_13_v3;pvalue=0.00467;sequence=TATGCA;
Pf3D7_13_v3	fimo	nucleotide_motif	124666	124671	23.3	+	.	Name=PF3D7_0613800-D1_Pf3D7_13_v3+;Alias=;ID=PF3D7_0613800-D1-20-Pf3D7_13_v3;pvalue=0.00467;sequence=TATGCA;
Pf3D7_13_v3	fimo	nucleotide_motif	124672	124677	23.3	-	.	Name=PF3D7_0613800-D1_Pf3D7_13_v3-;Alias=;ID=PF3D7_0613800-D1-21-Pf3D7_13_v3;pvalue=0.00467;sequence=TATGCA;
Pf3D7_13_v3	fimo	nucleotide_motif	125285	125290	23.3	+	.	Name=PF3D7_0613800-D1_Pf3D7_13_v3+;Alias=;ID=PF3D7_0613800-D1-22-Pf3D7_13_v3;pvalue=0.00467;sequence=TATGCA;
Pf3D7_13_v3	fimo	nucleotide_motif	124611	124616	22.6	-	.	Name=PF3D7_0613800-D1_Pf3D7_13_v3-;Alias=;ID=PF3D7_0613800-D1-23-Pf3D7_13_v3;pvalue=0.0055;sequence=TATACC;
Pf3D7_13_v3	fimo	nucleotide_motif	124748	124753	22.3	+	.	Name=PF3D7_0613800-D1_Pf3D7_13_v3+;Alias=;ID=PF3D7_0613800-D1-24-Pf3D7_13_v3;pvalue=0.00587;sequence=TAAAGC;
Pf3D7_13_v3	fimo	nucleotide_motif	125364	125369	22.2	-	.	Name=PF3D7_0613800-D1_Pf3D7_13_v3-;Alias=;ID=PF3D7_0613800-D1-25-Pf3D7_13_v3;pvalue=0.00604;sequence=TGAACA;
Pf3D7_13_v3	fimo	nucleotide_motif	125205	125210	21.6	-	.	Name=PF3D7_0613800-D1_Pf3D7_13_v3-;Alias=;ID=PF3D7_0613800-D1-26-Pf3D7_13_v3;pvalue=0.00689;sequence=CAACCA;
Pf3D7_13_v3	fimo	nucleotide_motif	124784	124789	21.3	+	.	Name=PF3D7_0613800-D1_Pf3D7_13_v3+;Alias=;ID=PF3D7_0613800-D1-27-Pf3D7_13_v3;pvalue=0.00735;sequence=TGAGAA;
Pf3D7_13_v3	fimo	nucleotide_motif	124601	124606	20.7	+	.	Name=PF3D7_0613800-D1_Pf3D7_13_v3+;Alias=;ID=PF3D7_0613800-D1-28-Pf3D7_13_v3;pvalue=0.00842;sequence=TAAACA;
Pf3D7_13_v3	fimo	nucleotide_motif	124957	124962	20.7	+	.	Name=PF3D7_0613800-D1_Pf3D7_13_v3+;Alias=;ID=PF3D7_0613800-D1-29-Pf3D7_13_v3;pvalue=0.00842;sequence=TAAACA;
Pf3D7_13_v3	fimo	nucleotide_motif	128692	128697	34.4	-	.	Name=PF3D7_0613800-D1_Pf3D7_13_v3-;Alias=;ID=PF3D7_0613800-D1-1-Pf3D7_13_v3;pvalue=0.000363;sequence=TGAACC;
Pf3D7_13_v3	fimo	nucleotide_motif	129252	129257	30.2	-	.	Name=PF3D7_0613800-D1_Pf3D7_13_v3-;Alias=;ID=PF3D7_0613800-D1-2-Pf3D7_13_v3;pvalue=0.000955;sequence=TAAACC;
Pf3D7_13_v3	fimo	nucleotide_motif	129331	129336	30.2	-	.	Name=PF3D7_0613800-D1_Pf3D7_13_v3-;Alias=;ID=PF3D7_0613800-D1-3-Pf3D7_13_v3;pvalue=0.000955;sequence=TAAACC;
Pf3D7_13_v3	fimo	nucleotide_motif	129425	129430	30.2	-	.	Name=PF3D7_0613800-D1_Pf3D7_13_v3-;Alias=;ID=PF3D7_0613800-D1-4-Pf3D7_13_v3;pvalue=0.000955;sequence=TAAACC;
Pf3D7_13_v3	fimo	nucleotide_motif	128735	128740	26.6	-	.	Name=PF3D7_0613800-D1_Pf3D7_13_v3-;Alias=;ID=PF3D7_0613800-D1-5-Pf3D7_13_v3;pvalue=0.0022;sequence=AAAGCA;
Pf3D7_13_v3	fimo	nucleotide_motif	129156	129161	25.8	-	.	Name=PF3D7_0613800-D1_Pf3D7_13_v3-;Alias=;ID=PF3D7_0613800-D1-6-Pf3D7_13_v3;pvalue=0.00262;sequence=AAAACC;
Pf3D7_13_v3	fimo	nucleotide_motif	128746	128751	24.5	+	.	Name=PF3D7_0613800-D1_Pf3D7_13_v3+;Alias=;ID=PF3D7_0613800-D1-7-Pf3D7_13_v3;pvalue=0.00355;sequence=AAAGTC;
Pf3D7_13_v3	fimo	nucleotide_motif	128551	128556	23.3	+	.	Name=PF3D7_0613800-D1_Pf3D7_13_v3+;Alias=;ID=PF3D7_0613800-D1-8-Pf3D7_13_v3;pvalue=0.00468;sequence=CGTGTC;
Pf3D7_13_v3	fimo	nucleotide_motif	129153	129158	22.4	+	.	Name=PF3D7_0613800-D1_Pf3D7_13_v3+;Alias=;ID=PF3D7_0613800-D1-9-Pf3D7_13_v3;pvalue=0.00569;sequence=TAAGGT;
Pf3D7_13_v3	fimo	nucleotide_motif	129249	129254	22.4	+	.	Name=PF3D7_0613800-D1_Pf3D7_13_v3+;Alias=;ID=PF3D7_0613800-D1-10-Pf3D7_13_v3;pvalue=0.00569;sequence=TAAGGT;
Pf3D7_13_v3	fimo	nucleotide_motif	129328	129333	22.4	+	.	Name=PF3D7_0613800-D1_Pf3D7_13_v3+;Alias=;ID=PF3D7_0613800-D1-11-Pf3D7_13_v3;pvalue=0.00569;sequence=TAAGGT;
Pf3D7_13_v3	fimo	nucleotide_motif	129422	129427	22.4	+	.	Name=PF3D7_0613800-D1_Pf3D7_13_v3+;Alias=;ID=PF3D7_0613800-D1-12-Pf3D7_13_v3;pvalue=0.00569;sequence=TAAGGT;
Pf3D7_13_v3	fimo	nucleotide_motif	141732	141737	42.9	-	.	Name=PF3D7_0613800-D1_Pf3D7_13_v3-;Alias=;ID=PF3D7_0613800-D1-1-Pf3D7_13_v3;pvalue=5.11e-05;sequence=CAGGCC;
Pf3D7_13_v3	fimo	nucleotide_motif	141918	141923	31.1	+	.	Name=PF3D7_0613800-D1_Pf3D7_13_v3+;Alias=;ID=PF3D7_0613800-D1-2-Pf3D7_13_v3;pvalue=0.000783;sequence=TAAGCT;
Pf3D7_13_v3	fimo	nucleotide_motif	142212	142217	31.1	+	.	Name=PF3D7_0613800-D1_Pf3D7_13_v3+;Alias=;ID=PF3D7_0613800-D1-3-Pf3D7_13_v3;pvalue=0.000783;sequence=TAAGCT;
Pf3D7_13_v3	fimo	nucleotide_motif	142035	142040	29.3	+	.	Name=PF3D7_0613800-D1_Pf3D7_13_v3+;Alias=;ID=PF3D7_0613800-D1-4-Pf3D7_13_v3;pvalue=0.00118;sequence=TAAGAC;
Pf3D7_13_v3	fimo	nucleotide_motif	141978	141983	27.7	-	.	Name=PF3D7_0613800-D1_Pf3D7_13_v3-;Alias=;ID=PF3D7_0613800-D1-5-Pf3D7_13_v3;pvalue=0.00169;sequence=GGGGCC;
Pf3D7_13_v3	fimo	nucleotide_motif	141730	141735	27.7	+	.	Name=PF3D7_0613800-D1_Pf3D7_13_v3+;Alias=;ID=PF3D7_0613800-D1-6-Pf3D7_13_v3;pvalue=0.0017;sequence=AAGGCC;
Pf3D7_13_v3	fimo	nucleotide_motif	141976	141981	27.7	+	.	Name=PF3D7_0613800-D1_Pf3D7_13_v3+;Alias=;ID=PF3D7_0613800-D1-7-Pf3D7_13_v3;pvalue=0.0017;sequence=AAGGCC;
Pf3D7_13_v3	fimo	nucleotide_motif	141979	141984	27.7	-	.	Name=PF3D7_0613800-D1_Pf3D7_13_v3-;Alias=;ID=PF3D7_0613800-D1-8-Pf3D7_13_v3;pvalue=0.00171;sequence=CGGGGC;
Pf3D7_13_v3	fimo	nucleotide_motif	141975	141980	27.6	+	.	Name=PF3D7_0613800-D1_Pf3D7_13_v3+;Alias=;ID=PF3D7_0613800-D1-9-Pf3D7_13_v3;pvalue=0.00172;sequence=GAAGGC;
Pf3D7_13_v3	fimo	nucleotide_motif	141729	141734	27.4	+	.	Name=PF3D7_0613800-D1_Pf3D7_13_v3+;Alias=;ID=PF3D7_0613800-D1-10-Pf3D7_13_v3;pvalue=0.00184;sequence=AAAGGC;
Pf3D7_13_v3	fimo	nucleotide_motif	141920	141925	26.1	-	.	Name=PF3D7_0613800-D1_Pf3D7_13_v3-;Alias=;ID=PF3D7_0613800-D1-11-Pf3D7_13_v3;pvalue=0.00244;sequence=AAAGCT;
Pf3D7_13_v3	fimo	nucleotide_motif	142214	142219	26.1	-	.	Name=PF3D7_0613800-D1_Pf3D7_13_v3-;Alias=;ID=PF3D7_0613800-D1-12-Pf3D7_13_v3;pvalue=0.00244;sequence=AAAGCT;
Pf3D7_13_v3	fimo	nucleotide_motif	141906	141911	25.8	-	.	Name=PF3D7_0613800-D1_Pf3D7_13_v3-;Alias=;ID=PF3D7_0613800-D1-13-Pf3D7_13_v3;pvalue=0.00265;sequence=TCAGCA;
Pf3D7_13_v3	fimo	nucleotide_motif	142275	142280	25.3	-	.	Name=PF3D7_0613800-D1_Pf3D7_13_v3-;Alias=;ID=PF3D7_0613800-D1-14-Pf3D7_13_v3;pvalue=0.00295;sequence=AAAGAC;
Pf3D7_13_v3	fimo	nucleotide_motif	141363	141368	25.2	+	.	Name=PF3D7_0613800-D1_Pf3D7_13_v3+;Alias=;ID=PF3D7_0613800-D1-15-Pf3D7_13_v3;pvalue=0.00303;sequence=CGTGCA;
Pf3D7_13_v3	fimo	nucleotide_motif	141588	141593	24.9	-	.	Name=PF3D7_0613800-D1_Pf3D7_13_v3-;Alias=;ID=PF3D7_0613800-D1-16-Pf3D7_13_v3;pvalue=0.00327;sequence=AGATCC;
Pf3D7_13_v3	fimo	nucleotide_motif	142038	142043	24	-	.	Name=PF3D7_0613800-D1_Pf3D7_13_v3-;Alias=;ID=PF3D7_0613800-D1-17-Pf3D7_13_v3;pvalue=0.004;sequence=TCAGTC;
Pf3D7_13_v3	fimo	nucleotide_motif	141904	141909	23.9	+	.	Name=PF3D7_0613800-D1_Pf3D7_13_v3+;Alias=;ID=PF3D7_0613800-D1-18-Pf3D7_13_v3;pvalue=0.0041;sequence=TGTGCT;
Pf3D7_13_v3	fimo	nucleotide_motif	141615	141620	23.5	-	.	Name=PF3D7_0613800-D1_Pf3D7_13_v3-;Alias=;ID=PF3D7_0613800-D1-19-Pf3D7_13_v3;pvalue=0.0045;sequence=CAAACA;
Pf3D7_13_v3	fimo	nucleotide_motif	141365	141370	23.3	-	.	Name=PF3D7_0613800-D1_Pf3D7_13_v3-;Alias=;ID=PF3D7_0613800-D1-20-Pf3D7_13_v3;pvalue=0.00467;sequence=TATGCA;
Pf3D7_13_v3	fimo	nucleotide_motif	141458	141463	22.9	+	.	Name=PF3D7_0613800-D1_Pf3D7_13_v3+;Alias=;ID=PF3D7_0613800-D1-21-Pf3D7_13_v3;pvalue=0.00512;sequence=TAAGGA;
Pf3D7_13_v3	fimo	nucleotide_motif	141765	141770	22.9	-	.	Name=PF3D7_0613800-D1_Pf3D7_13_v3-;Alias=;ID=PF3D7_0613800-D1-22-Pf3D7_13_v3;pvalue=0.00512;sequence=TAAGGA;
Pf3D7_13_v3	fimo	nucleotide_motif	141581	141586	22.7	-	.	Name=PF3D7_0613800-D1_Pf3D7_13_v3-;Alias=;ID=PF3D7_0613800-D1-23-Pf3D7_13_v3;pvalue=0.00533;sequence=TATGCT;
Pf3D7_13_v3	fimo	nucleotide_motif	141438	141443	22.4	-	.	Name=PF3D7_0613800-D1_Pf3D7_13_v3-;Alias=;ID=PF3D7_0613800-D1-24-Pf3D7_13_v3;pvalue=0.00569;sequence=TAAGGT;
Pf3D7_13_v3	fimo	nucleotide_motif	142150	142155	22.2	-	.	Name=PF3D7_0613800-D1_Pf3D7_13_v3-;Alias=;ID=PF3D7_0613800-D1-25-Pf3D7_13_v3;pvalue=0.00604;sequence=TGAACA;
Pf3D7_13_v3	fimo	nucleotide_motif	142245	142250	22.2	+	.	Name=PF3D7_0613800-D1_Pf3D7_13_v3+;Alias=;ID=PF3D7_0613800-D1-26-Pf3D7_13_v3;pvalue=0.00604;sequence=TGAACA;
Pf3D7_13_v3	fimo	nucleotide_motif	141431	141436	21.9	+	.	Name=PF3D7_0613800-D1_Pf3D7_13_v3+;Alias=;ID=PF3D7_0613800-D1-27-Pf3D7_13_v3;pvalue=0.00645;sequence=TGAACT;
Pf3D7_13_v3	fimo	nucleotide_motif	141623	141628	21.6	-	.	Name=PF3D7_0613800-D1_Pf3D7_13_v3-;Alias=;ID=PF3D7_0613800-D1-28-Pf3D7_13_v3;pvalue=0.00686;sequence=CAAAAC;
Pf3D7_13_v3	fimo	nucleotide_motif	141451	141456	21.3	+	.	Name=PF3D7_0613800-D1_Pf3D7_13_v3+;Alias=;ID=PF3D7_0613800-D1-29-Pf3D7_13_v3;pvalue=0.00735;sequence=CGACAC;
Pf3D7_13_v3	fimo	nucleotide_motif	141567	141572	20.7	-	.	Name=PF3D7_0613800-D1_Pf3D7_13_v3-;Alias=;ID=PF3D7_0613800-D1-30-Pf3D7_13_v3;pvalue=0.00842;sequence=TAAACA;
Pf3D7_13_v3	fimo	nucleotide_motif	141452	141457	20.7	-	.	Name=PF3D7_0613800-D1_Pf3D7_13_v3-;Alias=;ID=PF3D7_0613800-D1-31-Pf3D7_13_v3;pvalue=0.00856;sequence=TGTGTC;
Pf3D7_13_v3	fimo	nucleotide_motif	141983	141988	20.5	-	.	Name=PF3D7_0613800-D1_Pf3D7_13_v3-;Alias=;ID=PF3D7_0613800-D1-32-Pf3D7_13_v3;pvalue=0.00883;sequence=TATGCG;
Pf3D7_13_v3	fimo	nucleotide_motif	144610	144615	27.3	+	.	Name=PF3D7_0613800-D1_Pf3D7_13_v3+;Alias=;ID=PF3D7_0613800-D1-1-Pf3D7_13_v3;pvalue=0.00187;sequence=AGAGCA;
Pf3D7_13_v3	fimo	nucleotide_motif	144185	144190	25.8	-	.	Name=PF3D7_0613800-D1_Pf3D7_13_v3-;Alias=;ID=PF3D7_0613800-D1-2-Pf3D7_13_v3;pvalue=0.00262;sequence=AAAACC;
Pf3D7_13_v3	fimo	nucleotide_motif	144683	144688	24.8	-	.	Name=PF3D7_0613800-D1_Pf3D7_13_v3-;Alias=;ID=PF3D7_0613800-D1-3-Pf3D7_13_v3;pvalue=0.00331;sequence=ATAGCC;
Pf3D7_13_v3	fimo	nucleotide_motif	144942	144947	24.7	-	.	Name=PF3D7_0613800-D1_Pf3D7_13_v3-;Alias=;ID=PF3D7_0613800-D1-4-Pf3D7_13_v3;pvalue=0.00337;sequence=CATGCA;
Pf3D7_13_v3	fimo	nucleotide_motif	144645	144650	24.1	+	.	Name=PF3D7_0613800-D1_Pf3D7_13_v3+;Alias=;ID=PF3D7_0613800-D1-5-Pf3D7_13_v3;pvalue=0.00391;sequence=AAATCC;
Pf3D7_13_v3	fimo	nucleotide_motif	144680	144685	24	+	.	Name=PF3D7_0613800-D1_Pf3D7_13_v3+;Alias=;ID=PF3D7_0613800-D1-6-Pf3D7_13_v3;pvalue=0.00394;sequence=TATGGC;
Pf3D7_13_v3	fimo	nucleotide_motif	144612	144617	23.9	-	.	Name=PF3D7_0613800-D1_Pf3D7_13_v3-;Alias=;ID=PF3D7_0613800-D1-7-Pf3D7_13_v3;pvalue=0.0041;sequence=TGTGCT;
Pf3D7_13_v3	fimo	nucleotide_motif	145069	145074	23.5	-	.	Name=PF3D7_0613800-D1_Pf3D7_13_v3-;Alias=;ID=PF3D7_0613800-D1-8-Pf3D7_13_v3;pvalue=0.0045;sequence=CAAACA;
Pf3D7_13_v3	fimo	nucleotide_motif	144731	144736	23.3	+	.	Name=PF3D7_0613800-D1_Pf3D7_13_v3+;Alias=;ID=PF3D7_0613800-D1-9-Pf3D7_13_v3;pvalue=0.00467;sequence=TATGCA;
Pf3D7_13_v3	fimo	nucleotide_motif	144733	144738	23.3	-	.	Name=PF3D7_0613800-D1_Pf3D7_13_v3-;Alias=;ID=PF3D7_0613800-D1-10-Pf3D7_13_v3;pvalue=0.00467;sequence=TATGCA;
Pf3D7_13_v3	fimo	nucleotide_motif	144940	144945	23.3	+	.	Name=PF3D7_0613800-D1_Pf3D7_13_v3+;Alias=;ID=PF3D7_0613800-D1-11-Pf3D7_13_v3;pvalue=0.00467;sequence=TATGCA;
Pf3D7_13_v3	fimo	nucleotide_motif	145065	145070	22.1	-	.	Name=PF3D7_0613800-D1_Pf3D7_13_v3-;Alias=;ID=PF3D7_0613800-D1-12-Pf3D7_13_v3;pvalue=0.00623;sequence=CAAGAA;
Pf3D7_13_v3	fimo	nucleotide_motif	144963	144968	21.6	-	.	Name=PF3D7_0613800-D1_Pf3D7_13_v3-;Alias=;ID=PF3D7_0613800-D1-13-Pf3D7_13_v3;pvalue=0.00686;sequence=CAAAAC;
Pf3D7_13_v3	fimo	nucleotide_motif	144339	144344	21.3	-	.	Name=PF3D7_0613800-D1_Pf3D7_13_v3-;Alias=;ID=PF3D7_0613800-D1-14-Pf3D7_13_v3;pvalue=0.00735;sequence=TGAGAA;
Pf3D7_13_v3	fimo	nucleotide_motif	144196	144201	20.7	-	.	Name=PF3D7_0613800-D1_Pf3D7_13_v3-;Alias=;ID=PF3D7_0613800-D1-15-Pf3D7_13_v3;pvalue=0.00842;sequence=TAAACA;
Pf3D7_13_v3	fimo	nucleotide_motif	144283	144288	20.7	+	.	Name=PF3D7_0613800-D1_Pf3D7_13_v3+;Alias=;ID=PF3D7_0613800-D1-16-Pf3D7_13_v3;pvalue=0.00842;sequence=TAAACA;
Pf3D7_13_v3	fimo	nucleotide_motif	143706	143711	39.4	+	.	Name=PF3D7_0613800-D1_Pf3D7_13_v3+;Alias=;ID=PF3D7_0613800-D1-1-Pf3D7_13_v3;pvalue=0.000116;sequence=CGAACC;
Pf3D7_13_v3	fimo	nucleotide_motif	143790	143795	31.1	+	.	Name=PF3D7_0613800-D1_Pf3D7_13_v3+;Alias=;ID=PF3D7_0613800-D1-2-Pf3D7_13_v3;pvalue=0.000783;sequence=TAAGCT;
Pf3D7_13_v3	fimo	nucleotide_motif	143992	143997	31.1	-	.	Name=PF3D7_0613800-D1_Pf3D7_13_v3-;Alias=;ID=PF3D7_0613800-D1-3-Pf3D7_13_v3;pvalue=0.000783;sequence=TGAGAC;
Pf3D7_13_v3	fimo	nucleotide_motif	143803	143808	29.3	-	.	Name=PF3D7_0613800-D1_Pf3D7_13_v3-;Alias=;ID=PF3D7_0613800-D1-4-Pf3D7_13_v3;pvalue=0.00118;sequence=TAAGAC;
Pf3D7_13_v3	fimo	nucleotide_motif	144665	144670	27.3	-	.	Name=PF3D7_0613800-D1_Pf3D7_13_v3-;Alias=;ID=PF3D7_0613800-D1-5-Pf3D7_13_v3;pvalue=0.00187;sequence=AGAGCA;
Pf3D7_13_v3	fimo	nucleotide_motif	143696	143701	27.2	-	.	Name=PF3D7_0613800-D1_Pf3D7_13_v3-;Alias=;ID=PF3D7_0613800-D1-6-Pf3D7_13_v3;pvalue=0.0019;sequence=GAAGCT;
Pf3D7_13_v3	fimo	nucleotide_motif	143900	143905	27	-	.	Name=PF3D7_0613800-D1_Pf3D7_13_v3-;Alias=;ID=PF3D7_0613800-D1-7-Pf3D7_13_v3;pvalue=0.00197;sequence=AGAGCT;
Pf3D7_13_v3	fimo	nucleotide_motif	143832	143837	26.6	+	.	Name=PF3D7_0613800-D1_Pf3D7_13_v3+;Alias=;ID=PF3D7_0613800-D1-8-Pf3D7_13_v3;pvalue=0.0022;sequence=AAAGCA;
Pf3D7_13_v3	fimo	nucleotide_motif	143898	143903	26.1	+	.	Name=PF3D7_0613800-D1_Pf3D7_13_v3+;Alias=;ID=PF3D7_0613800-D1-9-Pf3D7_13_v3;pvalue=0.00244;sequence=AAAGCT;
Pf3D7_13_v3	fimo	nucleotide_motif	144592	144597	24.8	+	.	Name=PF3D7_0613800-D1_Pf3D7_13_v3+;Alias=;ID=PF3D7_0613800-D1-10-Pf3D7_13_v3;pvalue=0.00331;sequence=ATAGCC;
Pf3D7_13_v3	fimo	nucleotide_motif	143779	143784	24.8	-	.	Name=PF3D7_0613800-D1_Pf3D7_13_v3-;Alias=;ID=PF3D7_0613800-D1-11-Pf3D7_13_v3;pvalue=0.00334;sequence=TAGGAC;
Pf3D7_13_v3	fimo	nucleotide_motif	144333	144338	24.7	+	.	Name=PF3D7_0613800-D1_Pf3D7_13_v3+;Alias=;ID=PF3D7_0613800-D1-12-Pf3D7_13_v3;pvalue=0.00337;sequence=CATGCA;
Pf3D7_13_v3	fimo	nucleotide_motif	144630	144635	24.1	-	.	Name=PF3D7_0613800-D1_Pf3D7_13_v3-;Alias=;ID=PF3D7_0613800-D1-13-Pf3D7_13_v3;pvalue=0.00391;sequence=AAATCC;
Pf3D7_13_v3	fimo	nucleotide_motif	144595	144600	24	-	.	Name=PF3D7_0613800-D1_Pf3D7_13_v3-;Alias=;ID=PF3D7_0613800-D1-14-Pf3D7_13_v3;pvalue=0.00394;sequence=TATGGC;
Pf3D7_13_v3	fimo	nucleotide_motif	144663	144668	23.9	+	.	Name=PF3D7_0613800-D1_Pf3D7_13_v3+;Alias=;ID=PF3D7_0613800-D1-15-Pf3D7_13_v3;pvalue=0.0041;sequence=TGTGCT;
Pf3D7_13_v3	fimo	nucleotide_motif	143868	143873	23.8	+	.	Name=PF3D7_0613800-D1_Pf3D7_13_v3+;Alias=;ID=PF3D7_0613800-D1-16-Pf3D7_13_v3;pvalue=0.00417;sequence=TCATCC;
Pf3D7_13_v3	fimo	nucleotide_motif	143697	143702	23.7	-	.	Name=PF3D7_0613800-D1_Pf3D7_13_v3-;Alias=;ID=PF3D7_0613800-D1-17-Pf3D7_13_v3;pvalue=0.00426;sequence=TGAAGC;
Pf3D7_13_v3	fimo	nucleotide_motif	143965	143970	23.5	-	.	Name=PF3D7_0613800-D1_Pf3D7_13_v3-;Alias=;ID=PF3D7_0613800-D1-18-Pf3D7_13_v3;pvalue=0.0045;sequence=CAAACA;
Pf3D7_13_v3	fimo	nucleotide_motif	144206	144211	23.5	+	.	Name=PF3D7_0613800-D1_Pf3D7_13_v3+;Alias=;ID=PF3D7_0613800-D1-19-Pf3D7_13_v3;pvalue=0.0045;sequence=CAAACA;
Pf3D7_13_v3	fimo	nucleotide_motif	144335	144340	23.3	-	.	Name=PF3D7_0613800-D1_Pf3D7_13_v3-;Alias=;ID=PF3D7_0613800-D1-20-Pf3D7_13_v3;pvalue=0.00467;sequence=TATGCA;
Pf3D7_13_v3	fimo	nucleotide_motif	144542	144547	23.3	+	.	Name=PF3D7_0613800-D1_Pf3D7_13_v3+;Alias=;ID=PF3D7_0613800-D1-21-Pf3D7_13_v3;pvalue=0.00467;sequence=TATGCA;
Pf3D7_13_v3	fimo	nucleotide_motif	144544	144549	23.3	-	.	Name=PF3D7_0613800-D1_Pf3D7_13_v3-;Alias=;ID=PF3D7_0613800-D1-22-Pf3D7_13_v3;pvalue=0.00467;sequence=TATGCA;
Pf3D7_13_v3	fimo	nucleotide_motif	143871	143876	22.9	-	.	Name=PF3D7_0613800-D1_Pf3D7_13_v3-;Alias=;ID=PF3D7_0613800-D1-23-Pf3D7_13_v3;pvalue=0.00512;sequence=TAAGGA;
Pf3D7_13_v3	fimo	nucleotide_motif	143834	143839	22.7	-	.	Name=PF3D7_0613800-D1_Pf3D7_13_v3-;Alias=;ID=PF3D7_0613800-D1-24-Pf3D7_13_v3;pvalue=0.00533;sequence=TATGCT;
Pf3D7_13_v3	fimo	nucleotide_motif	143831	143836	22.3	+	.	Name=PF3D7_0613800-D1_Pf3D7_13_v3+;Alias=;ID=PF3D7_0613800-D1-25-Pf3D7_13_v3;pvalue=0.00587;sequence=TAAAGC;
Pf3D7_13_v3	fimo	nucleotide_motif	143897	143902	22.3	+	.	Name=PF3D7_0613800-D1_Pf3D7_13_v3+;Alias=;ID=PF3D7_0613800-D1-26-Pf3D7_13_v3;pvalue=0.00587;sequence=TAAAGC;
Pf3D7_13_v3	fimo	nucleotide_motif	144210	144215	22.1	+	.	Name=PF3D7_0613800-D1_Pf3D7_13_v3+;Alias=;ID=PF3D7_0613800-D1-27-Pf3D7_13_v3;pvalue=0.00623;sequence=CAAGAA;
Pf3D7_13_v3	fimo	nucleotide_motif	143956	143961	21.9	+	.	Name=PF3D7_0613800-D1_Pf3D7_13_v3+;Alias=;ID=PF3D7_0613800-D1-28-Pf3D7_13_v3;pvalue=0.00645;sequence=TGAACT;
Pf3D7_13_v3	fimo	nucleotide_motif	143701	143706	21.9	+	.	Name=PF3D7_0613800-D1_Pf3D7_13_v3+;Alias=;ID=PF3D7_0613800-D1-29-Pf3D7_13_v3;pvalue=0.00648;sequence=CATGTC;
Pf3D7_13_v3	fimo	nucleotide_motif	143800	143805	21.9	+	.	Name=PF3D7_0613800-D1_Pf3D7_13_v3+;Alias=;ID=PF3D7_0613800-D1-30-Pf3D7_13_v3;pvalue=0.00648;sequence=CATGTC;
Pf3D7_13_v3	fimo	nucleotide_motif	144312	144317	21.6	+	.	Name=PF3D7_0613800-D1_Pf3D7_13_v3+;Alias=;ID=PF3D7_0613800-D1-31-Pf3D7_13_v3;pvalue=0.00686;sequence=CAAAAC;
Pf3D7_13_v3	fimo	nucleotide_motif	153417	153422	43.4	+	.	Name=PF3D7_0613800-D1_Pf3D7_13_v3+;Alias=;ID=PF3D7_0613800-D1-1-Pf3D7_13_v3;pvalue=4.55e-05;sequence=CCAGCC;
Pf3D7_13_v3	fimo	nucleotide_motif	153538	153543	36.1	-	.	Name=PF3D7_0613800-D1_Pf3D7_13_v3-;Alias=;ID=PF3D7_0613800-D1-2-Pf3D7_13_v3;pvalue=0.000246;sequence=TATGCC;
Pf3D7_13_v3	fimo	nucleotide_motif	153607	153612	34.8	-	.	Name=PF3D7_0613800-D1_Pf3D7_13_v3-;Alias=;ID=PF3D7_0613800-D1-3-Pf3D7_13_v3;pvalue=0.000334;sequence=TGAGCT;
Pf3D7_13_v3	fimo	nucleotide_motif	153420	153425	27.7	-	.	Name=PF3D7_0613800-D1_Pf3D7_13_v3-;Alias=;ID=PF3D7_0613800-D1-4-Pf3D7_13_v3;pvalue=0.00171;sequence=GGAGGC;
Pf3D7_13_v3	fimo	nucleotide_motif	153535	153540	27.4	+	.	Name=PF3D7_0613800-D1_Pf3D7_13_v3+;Alias=;ID=PF3D7_0613800-D1-5-Pf3D7_13_v3;pvalue=0.00184;sequence=AAAGGC;
Pf3D7_13_v3	fimo	nucleotide_motif	153579	153584	26.6	-	.	Name=PF3D7_0613800-D1_Pf3D7_13_v3-;Alias=;ID=PF3D7_0613800-D1-6-Pf3D7_13_v3;pvalue=0.0022;sequence=AAAGCA;
Pf3D7_13_v3	fimo	nucleotide_motif	153898	153903	26.6	+	.	Name=PF3D7_0613800-D1_Pf3D7_13_v3+;Alias=;ID=PF3D7_0613800-D1-7-Pf3D7_13_v3;pvalue=0.0022;sequence=AAAGCA;
Pf3D7_13_v3	fimo	nucleotide_motif	153095	153100	26.5	+	.	Name=PF3D7_0613800-D1_Pf3D7_13_v3+;Alias=;ID=PF3D7_0613800-D1-8-Pf3D7_13_v3;pvalue=0.00223;sequence=GAAGAC;
Pf3D7_13_v3	fimo	nucleotide_motif	153605	153610	26.1	+	.	Name=PF3D7_0613800-D1_Pf3D7_13_v3+;Alias=;ID=PF3D7_0613800-D1-9-Pf3D7_13_v3;pvalue=0.00244;sequence=AAAGCT;
Pf3D7_13_v3	fimo	nucleotide_motif	153132	153137	25.8	+	.	Name=PF3D7_0613800-D1_Pf3D7_13_v3+;Alias=;ID=PF3D7_0613800-D1-10-Pf3D7_13_v3;pvalue=0.00262;sequence=AAAACC;
Pf3D7_13_v3	fimo	nucleotide_motif	153074	153079	24.4	-	.	Name=PF3D7_0613800-D1_Pf3D7_13_v3-;Alias=;ID=PF3D7_0613800-D1-11-Pf3D7_13_v3;pvalue=0.00365;sequence=CATACC;
Pf3D7_13_v3	fimo	nucleotide_motif	153360	153365	24.1	-	.	Name=PF3D7_0613800-D1_Pf3D7_13_v3-;Alias=;ID=PF3D7_0613800-D1-12-Pf3D7_13_v3;pvalue=0.00391;sequence=AAATCC;
Pf3D7_13_v3	fimo	nucleotide_motif	153900	153905	23.9	-	.	Name=PF3D7_0613800-D1_Pf3D7_13_v3-;Alias=;ID=PF3D7_0613800-D1-13-Pf3D7_13_v3;pvalue=0.0041;sequence=TGTGCT;
Pf3D7_13_v3	fimo	nucleotide_motif	153577	153582	22.7	+	.	Name=PF3D7_0613800-D1_Pf3D7_13_v3+;Alias=;ID=PF3D7_0613800-D1-14-Pf3D7_13_v3;pvalue=0.00533;sequence=TATGCT;
Pf3D7_13_v3	fimo	nucleotide_motif	153580	153585	22.3	-	.	Name=PF3D7_0613800-D1_Pf3D7_13_v3-;Alias=;ID=PF3D7_0613800-D1-15-Pf3D7_13_v3;pvalue=0.00587;sequence=TAAAGC;
Pf3D7_13_v3	fimo	nucleotide_motif	153117	153122	22.2	+	.	Name=PF3D7_0613800-D1_Pf3D7_13_v3+;Alias=;ID=PF3D7_0613800-D1-16-Pf3D7_13_v3;pvalue=0.00604;sequence=TGAACA;
Pf3D7_13_v3	fimo	nucleotide_motif	153448	153453	22.2	-	.	Name=PF3D7_0613800-D1_Pf3D7_13_v3-;Alias=;ID=PF3D7_0613800-D1-17-Pf3D7_13_v3;pvalue=0.00604;sequence=TGAACA;
Pf3D7_13_v3	fimo	nucleotide_motif	153701	153706	21.3	-	.	Name=PF3D7_0613800-D1_Pf3D7_13_v3-;Alias=;ID=PF3D7_0613800-D1-18-Pf3D7_13_v3;pvalue=0.00735;sequence=TGAGAA;
Pf3D7_13_v3	fimo	nucleotide_motif	153258	153263	20.7	-	.	Name=PF3D7_0613800-D1_Pf3D7_13_v3-;Alias=;ID=PF3D7_0613800-D1-19-Pf3D7_13_v3;pvalue=0.00842;sequence=TAAACA;
Pf3D7_13_v3	fimo	nucleotide_motif	153594	153599	20.7	-	.	Name=PF3D7_0613800-D1_Pf3D7_13_v3-;Alias=;ID=PF3D7_0613800-D1-20-Pf3D7_13_v3;pvalue=0.00842;sequence=TAAACA;
Pf3D7_13_v3	fimo	nucleotide_motif	153729	153734	20.7	+	.	Name=PF3D7_0613800-D1_Pf3D7_13_v3+;Alias=;ID=PF3D7_0613800-D1-21-Pf3D7_13_v3;pvalue=0.00842;sequence=TAAACA;
Pf3D7_13_v3	fimo	nucleotide_motif	153610	153615	43.4	-	.	Name=PF3D7_0613800-D1_Pf3D7_13_v3-;Alias=;ID=PF3D7_0613800-D1-1-Pf3D7_13_v3;pvalue=4.55e-05;sequence=CCAGCC;
Pf3D7_13_v3	fimo	nucleotide_motif	154419	154424	36.1	+	.	Name=PF3D7_0613800-D1_Pf3D7_13_v3+;Alias=;ID=PF3D7_0613800-D1-2-Pf3D7_13_v3;pvalue=0.000246;sequence=TATGCC;
Pf3D7_13_v3	fimo	nucleotide_motif	154361	154366	31.1	+	.	Name=PF3D7_0613800-D1_Pf3D7_13_v3+;Alias=;ID=PF3D7_0613800-D1-3-Pf3D7_13_v3;pvalue=0.000783;sequence=TAAGCT;
Pf3D7_13_v3	fimo	nucleotide_motif	153607	153612	27.7	+	.	Name=PF3D7_0613800-D1_Pf3D7_13_v3+;Alias=;ID=PF3D7_0613800-D1-4-Pf3D7_13_v3;pvalue=0.00171;sequence=GGAGGC;
Pf3D7_13_v3	fimo	nucleotide_motif	154422	154427	27.4	-	.	Name=PF3D7_0613800-D1_Pf3D7_13_v3-;Alias=;ID=PF3D7_0613800-D1-5-Pf3D7_13_v3;pvalue=0.00184;sequence=AAAGGC;
Pf3D7_13_v3	fimo	nucleotide_motif	153932	153937	26.5	-	.	Name=PF3D7_0613800-D1_Pf3D7_13_v3-;Alias=;ID=PF3D7_0613800-D1-6-Pf3D7_13_v3;pvalue=0.00223;sequence=GAAGAC;
Pf3D7_13_v3	fimo	nucleotide_motif	154363	154368	26.1	-	.	Name=PF3D7_0613800-D1_Pf3D7_13_v3-;Alias=;ID=PF3D7_0613800-D1-7-Pf3D7_13_v3;pvalue=0.00244;sequence=AAAGCT;
Pf3D7_13_v3	fimo	nucleotide_motif	153895	153900	25.8	-	.	Name=PF3D7_0613800-D1_Pf3D7_13_v3-;Alias=;ID=PF3D7_0613800-D1-8-Pf3D7_13_v3;pvalue=0.00262;sequence=AAAACC;
Pf3D7_13_v3	fimo	nucleotide_motif	154381	154386	25.8	-	.	Name=PF3D7_0613800-D1_Pf3D7_13_v3-;Alias=;ID=PF3D7_0613800-D1-9-Pf3D7_13_v3;pvalue=0.00265;sequence=TCAGCA;
Pf3D7_13_v3	fimo	nucleotide_motif	154250	154255	25.2	-	.	Name=PF3D7_0613800-D1_Pf3D7_13_v3-;Alias=;ID=PF3D7_0613800-D1-10-Pf3D7_13_v3;pvalue=0.00303;sequence=GAAGTC;
Pf3D7_13_v3	fimo	nucleotide_motif	154278	154283	25	+	.	Name=PF3D7_0613800-D1_Pf3D7_13_v3+;Alias=;ID=PF3D7_0613800-D1-11-Pf3D7_13_v3;pvalue=0.00319;sequence=CGTACC;
Pf3D7_13_v3	fimo	nucleotide_motif	153953	153958	24.4	+	.	Name=PF3D7_0613800-D1_Pf3D7_13_v3+;Alias=;ID=PF3D7_0613800-D1-12-Pf3D7_13_v3;pvalue=0.00365;sequence=CATACC;
Pf3D7_13_v3	fimo	nucleotide_motif	153667	153672	24.1	+	.	Name=PF3D7_0613800-D1_Pf3D7_13_v3+;Alias=;ID=PF3D7_0613800-D1-13-Pf3D7_13_v3;pvalue=0.00391;sequence=AAATCC;
Pf3D7_13_v3	fimo	nucleotide_motif	154410	154415	23.8	-	.	Name=PF3D7_0613800-D1_Pf3D7_13_v3-;Alias=;ID=PF3D7_0613800-D1-14-Pf3D7_13_v3;pvalue=0.00413;sequence=TGTACC;
Pf3D7_13_v3	fimo	nucleotide_motif	154428	154433	22.9	+	.	Name=PF3D7_0613800-D1_Pf3D7_13_v3+;Alias=;ID=PF3D7_0613800-D1-15-Pf3D7_13_v3;pvalue=0.00512;sequence=TAAGGA;
Pf3D7_13_v3	fimo	nucleotide_motif	154364	154369	22.3	-	.	Name=PF3D7_0613800-D1_Pf3D7_13_v3-;Alias=;ID=PF3D7_0613800-D1-16-Pf3D7_13_v3;pvalue=0.00587;sequence=TAAAGC;
Pf3D7_13_v3	fimo	nucleotide_motif	153579	153584	22.2	+	.	Name=PF3D7_0613800-D1_Pf3D7_13_v3+;Alias=;ID=PF3D7_0613800-D1-17-Pf3D7_13_v3;pvalue=0.00604;sequence=TGAACA;
Pf3D7_13_v3	fimo	nucleotide_motif	153910	153915	22.2	-	.	Name=PF3D7_0613800-D1_Pf3D7_13_v3-;Alias=;ID=PF3D7_0613800-D1-18-Pf3D7_13_v3;pvalue=0.00604;sequence=TGAACA;
Pf3D7_13_v3	fimo	nucleotide_motif	154110	154115	21.6	+	.	Name=PF3D7_0613800-D1_Pf3D7_13_v3+;Alias=;ID=PF3D7_0613800-D1-19-Pf3D7_13_v3;pvalue=0.00695;sequence=TACACC;
Pf3D7_13_v3	fimo	nucleotide_motif	154488	154493	21.6	-	.	Name=PF3D7_0613800-D1_Pf3D7_13_v3-;Alias=;ID=PF3D7_0613800-D1-20-Pf3D7_13_v3;pvalue=0.00695;sequence=TACACC;
Pf3D7_13_v3	fimo	nucleotide_motif	153769	153774	20.7	+	.	Name=PF3D7_0613800-D1_Pf3D7_13_v3+;Alias=;ID=PF3D7_0613800-D1-21-Pf3D7_13_v3;pvalue=0.00842;sequence=TAAACA;
Pf3D7_13_v3	fimo	nucleotide_motif	154290	154295	20.7	+	.	Name=PF3D7_0613800-D1_Pf3D7_13_v3+;Alias=;ID=PF3D7_0613800-D1-22-Pf3D7_13_v3;pvalue=0.00842;sequence=TAAACA;
Pf3D7_13_v3	fimo	nucleotide_motif	154459	154464	20.7	+	.	Name=PF3D7_0613800-D1_Pf3D7_13_v3+;Alias=;ID=PF3D7_0613800-D1-23-Pf3D7_13_v3;pvalue=0.00842;sequence=TAAACA;
Pf3D7_13_v3	fimo	nucleotide_motif	154378	154383	20.7	+	.	Name=PF3D7_0613800-D1_Pf3D7_13_v3+;Alias=;ID=PF3D7_0613800-D1-24-Pf3D7_13_v3;pvalue=0.0085;sequence=CAATGC;
Pf3D7_13_v3	fimo	nucleotide_motif	157824	157829	41	+	.	Name=PF3D7_0613800-D1_Pf3D7_13_v3+;Alias=;ID=PF3D7_0613800-D1-1-Pf3D7_13_v3;pvalue=7.98e-05;sequence=AAAGCC;
Pf3D7_13_v3	fimo	nucleotide_motif	157175	157180	32.4	-	.	Name=PF3D7_0613800-D1_Pf3D7_13_v3-;Alias=;ID=PF3D7_0613800-D1-2-Pf3D7_13_v3;pvalue=0.000573;sequence=TAAGCA;
Pf3D7_13_v3	fimo	nucleotide_motif	157372	157377	32.4	+	.	Name=PF3D7_0613800-D1_Pf3D7_13_v3+;Alias=;ID=PF3D7_0613800-D1-3-Pf3D7_13_v3;pvalue=0.000573;sequence=TAAGCA;
Pf3D7_13_v3	fimo	nucleotide_motif	157077	157082	32.3	+	.	Name=PF3D7_0613800-D1_Pf3D7_13_v3+;Alias=;ID=PF3D7_0613800-D1-4-Pf3D7_13_v3;pvalue=0.000583;sequence=CAAGCG;
Pf3D7_13_v3	fimo	nucleotide_motif	157368	157373	31.1	-	.	Name=PF3D7_0613800-D1_Pf3D7_13_v3-;Alias=;ID=PF3D7_0613800-D1-5-Pf3D7_13_v3;pvalue=0.000783;sequence=TAAGCT;
Pf3D7_13_v3	fimo	nucleotide_motif	157236	157241	30.2	-	.	Name=PF3D7_0613800-D1_Pf3D7_13_v3-;Alias=;ID=PF3D7_0613800-D1-6-Pf3D7_13_v3;pvalue=0.000955;sequence=TAAACC;
Pf3D7_13_v3	fimo	nucleotide_motif	157518	157523	29.1	+	.	Name=PF3D7_0613800-D1_Pf3D7_13_v3+;Alias=;ID=PF3D7_0613800-D1-7-Pf3D7_13_v3;pvalue=0.00123;sequence=TAACCC;
Pf3D7_13_v3	fimo	nucleotide_motif	157073	157078	26.6	+	.	Name=PF3D7_0613800-D1_Pf3D7_13_v3+;Alias=;ID=PF3D7_0613800-D1-8-Pf3D7_13_v3;pvalue=0.0022;sequence=AAAGCA;
Pf3D7_13_v3	fimo	nucleotide_motif	157676	157681	26.6	-	.	Name=PF3D7_0613800-D1_Pf3D7_13_v3-;Alias=;ID=PF3D7_0613800-D1-9-Pf3D7_13_v3;pvalue=0.0022;sequence=AAAGCA;
Pf3D7_13_v3	fimo	nucleotide_motif	157090	157095	25.1	+	.	Name=PF3D7_0613800-D1_Pf3D7_13_v3+;Alias=;ID=PF3D7_0613800-D1-10-Pf3D7_13_v3;pvalue=0.00306;sequence=TAGACC;
Pf3D7_13_v3	fimo	nucleotide_motif	157311	157316	24.9	-	.	Name=PF3D7_0613800-D1_Pf3D7_13_v3-;Alias=;ID=PF3D7_0613800-D1-11-Pf3D7_13_v3;pvalue=0.00323;sequence=GAATCC;
Pf3D7_13_v3	fimo	nucleotide_motif	157166	157171	23.9	+	.	Name=PF3D7_0613800-D1_Pf3D7_13_v3+;Alias=;ID=PF3D7_0613800-D1-12-Pf3D7_13_v3;pvalue=0.0041;sequence=TGTGCT;
Pf3D7_13_v3	fimo	nucleotide_motif	157264	157269	23.8	+	.	Name=PF3D7_0613800-D1_Pf3D7_13_v3+;Alias=;ID=PF3D7_0613800-D1-13-Pf3D7_13_v3;pvalue=0.0042;sequence=CATGAC;
Pf3D7_13_v3	fimo	nucleotide_motif	157395	157400	23.6	+	.	Name=PF3D7_0613800-D1_Pf3D7_13_v3+;Alias=;ID=PF3D7_0613800-D1-14-Pf3D7_13_v3;pvalue=0.00432;sequence=TACGGC;
Pf3D7_13_v3	fimo	nucleotide_motif	157136	157141	23.5	+	.	Name=PF3D7_0613800-D1_Pf3D7_13_v3+;Alias=;ID=PF3D7_0613800-D1-15-Pf3D7_13_v3;pvalue=0.0045;sequence=CAAACA;
Pf3D7_13_v3	fimo	nucleotide_motif	157400	157405	23.5	+	.	Name=PF3D7_0613800-D1_Pf3D7_13_v3+;Alias=;ID=PF3D7_0613800-D1-16-Pf3D7_13_v3;pvalue=0.0045;sequence=CAAACA;
Pf3D7_13_v3	fimo	nucleotide_motif	157597	157602	22.9	-	.	Name=PF3D7_0613800-D1_Pf3D7_13_v3-;Alias=;ID=PF3D7_0613800-D1-17-Pf3D7_13_v3;pvalue=0.00512;sequence=TAAGGA;
Pf3D7_13_v3	fimo	nucleotide_motif	157173	157178	22.7	+	.	Name=PF3D7_0613800-D1_Pf3D7_13_v3+;Alias=;ID=PF3D7_0613800-D1-18-Pf3D7_13_v3;pvalue=0.00533;sequence=TATGCT;
Pf3D7_13_v3	fimo	nucleotide_motif	157362	157367	21.6	+	.	Name=PF3D7_0613800-D1_Pf3D7_13_v3+;Alias=;ID=PF3D7_0613800-D1-19-Pf3D7_13_v3;pvalue=0.00686;sequence=CAAAAC;
Pf3D7_13_v3	fimo	nucleotide_motif	157813	157818	21.5	-	.	Name=PF3D7_0613800-D1_Pf3D7_13_v3-;Alias=;ID=PF3D7_0613800-D1-20-Pf3D7_13_v3;pvalue=0.00712;sequence=TATGAC;
Pf3D7_13_v3	fimo	nucleotide_motif	157434	157439	20.7	+	.	Name=PF3D7_0613800-D1_Pf3D7_13_v3+;Alias=;ID=PF3D7_0613800-D1-21-Pf3D7_13_v3;pvalue=0.00842;sequence=TAAACA;
Pf3D7_13_v3	fimo	nucleotide_motif	163139	163144	40.1	+	.	Name=PF3D7_0613800-D1_Pf3D7_13_v3+;Alias=;ID=PF3D7_0613800-D1-1-Pf3D7_13_v3;pvalue=9.66e-05;sequence=CATGCC;
Pf3D7_13_v3	fimo	nucleotide_motif	163066	163071	38.1	-	.	Name=PF3D7_0613800-D1_Pf3D7_13_v3-;Alias=;ID=PF3D7_0613800-D1-2-Pf3D7_13_v3;pvalue=0.000155;sequence=CAAGCA;
Pf3D7_13_v3	fimo	nucleotide_motif	162439	162444	28.8	-	.	Name=PF3D7_0613800-D1_Pf3D7_13_v3-;Alias=;ID=PF3D7_0613800-D1-3-Pf3D7_13_v3;pvalue=0.00132;sequence=TGATCC;
Pf3D7_13_v3	fimo	nucleotide_motif	162602	162607	27.4	+	.	Name=PF3D7_0613800-D1_Pf3D7_13_v3+;Alias=;ID=PF3D7_0613800-D1-4-Pf3D7_13_v3;pvalue=0.00181;sequence=GAAGCA;
Pf3D7_13_v3	fimo	nucleotide_motif	162576	162581	27.1	-	.	Name=PF3D7_0613800-D1_Pf3D7_13_v3-;Alias=;ID=PF3D7_0613800-D1-5-Pf3D7_13_v3;pvalue=0.00194;sequence=GAAACC;
Pf3D7_13_v3	fimo	nucleotide_motif	162396	162401	25.7	-	.	Name=PF3D7_0613800-D1_Pf3D7_13_v3-;Alias=;ID=PF3D7_0613800-D1-6-Pf3D7_13_v3;pvalue=0.00268;sequence=GAAGCG;
Pf3D7_13_v3	fimo	nucleotide_motif	162779	162784	24.9	+	.	Name=PF3D7_0613800-D1_Pf3D7_13_v3+;Alias=;ID=PF3D7_0613800-D1-7-Pf3D7_13_v3;pvalue=0.00323;sequence=GAATCC;
Pf3D7_13_v3	fimo	nucleotide_motif	163247	163252	24.9	+	.	Name=PF3D7_0613800-D1_Pf3D7_13_v3+;Alias=;ID=PF3D7_0613800-D1-8-Pf3D7_13_v3;pvalue=0.00327;sequence=AGATCC;
Pf3D7_13_v3	fimo	nucleotide_motif	163137	163142	24.7	-	.	Name=PF3D7_0613800-D1_Pf3D7_13_v3-;Alias=;ID=PF3D7_0613800-D1-9-Pf3D7_13_v3;pvalue=0.00337;sequence=CATGCA;
Pf3D7_13_v3	fimo	nucleotide_motif	162596	162601	24	-	.	Name=PF3D7_0613800-D1_Pf3D7_13_v3-;Alias=;ID=PF3D7_0613800-D1-10-Pf3D7_13_v3;pvalue=0.004;sequence=TGTGCA;
Pf3D7_13_v3	fimo	nucleotide_motif	162851	162856	24	+	.	Name=PF3D7_0613800-D1_Pf3D7_13_v3+;Alias=;ID=PF3D7_0613800-D1-11-Pf3D7_13_v3;pvalue=0.004;sequence=TGTGCA;
Pf3D7_13_v3	fimo	nucleotide_motif	163135	163140	24	+	.	Name=PF3D7_0613800-D1_Pf3D7_13_v3+;Alias=;ID=PF3D7_0613800-D1-12-Pf3D7_13_v3;pvalue=0.004;sequence=TGTGCA;
Pf3D7_13_v3	fimo	nucleotide_motif	162397	162402	23.7	-	.	Name=PF3D7_0613800-D1_Pf3D7_13_v3-;Alias=;ID=PF3D7_0613800-D1-13-Pf3D7_13_v3;pvalue=0.00426;sequence=TGAAGC;
Pf3D7_13_v3	fimo	nucleotide_motif	162626	162631	23.5	+	.	Name=PF3D7_0613800-D1_Pf3D7_13_v3+;Alias=;ID=PF3D7_0613800-D1-14-Pf3D7_13_v3;pvalue=0.0045;sequence=CAAACA;
Pf3D7_13_v3	fimo	nucleotide_motif	162853	162858	23.3	-	.	Name=PF3D7_0613800-D1_Pf3D7_13_v3-;Alias=;ID=PF3D7_0613800-D1-15-Pf3D7_13_v3;pvalue=0.00467;sequence=TATGCA;
Pf3D7_13_v3	fimo	nucleotide_motif	162324	162329	23.2	+	.	Name=PF3D7_0613800-D1_Pf3D7_13_v3+;Alias=;ID=PF3D7_0613800-D1-16-Pf3D7_13_v3;pvalue=0.00474;sequence=TAGTCC;
Pf3D7_13_v3	fimo	nucleotide_motif	162503	162508	22.9	+	.	Name=PF3D7_0613800-D1_Pf3D7_13_v3+;Alias=;ID=PF3D7_0613800-D1-17-Pf3D7_13_v3;pvalue=0.00512;sequence=TAAGGA;
Pf3D7_13_v3	fimo	nucleotide_motif	162710	162715	22.9	+	.	Name=PF3D7_0613800-D1_Pf3D7_13_v3+;Alias=;ID=PF3D7_0613800-D1-18-Pf3D7_13_v3;pvalue=0.00512;sequence=TAAGGA;
Pf3D7_13_v3	fimo	nucleotide_motif	163200	163205	22.9	-	.	Name=PF3D7_0613800-D1_Pf3D7_13_v3-;Alias=;ID=PF3D7_0613800-D1-19-Pf3D7_13_v3;pvalue=0.00512;sequence=TAAGGA;
Pf3D7_13_v3	fimo	nucleotide_motif	162604	162609	22.7	-	.	Name=PF3D7_0613800-D1_Pf3D7_13_v3-;Alias=;ID=PF3D7_0613800-D1-20-Pf3D7_13_v3;pvalue=0.00533;sequence=TATGCT;
Pf3D7_13_v3	fimo	nucleotide_motif	162895	162900	22.2	+	.	Name=PF3D7_0613800-D1_Pf3D7_13_v3+;Alias=;ID=PF3D7_0613800-D1-21-Pf3D7_13_v3;pvalue=0.00604;sequence=TGAACA;
Pf3D7_13_v3	fimo	nucleotide_motif	162976	162981	22.2	+	.	Name=PF3D7_0613800-D1_Pf3D7_13_v3+;Alias=;ID=PF3D7_0613800-D1-22-Pf3D7_13_v3;pvalue=0.00604;sequence=TGAACA;
Pf3D7_13_v3	fimo	nucleotide_motif	162285	162290	21.8	-	.	Name=PF3D7_0613800-D1_Pf3D7_13_v3-;Alias=;ID=PF3D7_0613800-D1-23-Pf3D7_13_v3;pvalue=0.00665;sequence=CAAGAT;
Pf3D7_13_v3	fimo	nucleotide_motif	163147	163152	21.6	+	.	Name=PF3D7_0613800-D1_Pf3D7_13_v3+;Alias=;ID=PF3D7_0613800-D1-24-Pf3D7_13_v3;pvalue=0.00695;sequence=TACACC;
Pf3D7_13_v3	fimo	nucleotide_motif	162517	162522	21.3	-	.	Name=PF3D7_0613800-D1_Pf3D7_13_v3-;Alias=;ID=PF3D7_0613800-D1-25-Pf3D7_13_v3;pvalue=0.00735;sequence=TGAGAA;
Pf3D7_13_v3	fimo	nucleotide_motif	162557	162562	20.7	-	.	Name=PF3D7_0613800-D1_Pf3D7_13_v3-;Alias=;ID=PF3D7_0613800-D1-26-Pf3D7_13_v3;pvalue=0.00842;sequence=TAAACA;
Pf3D7_13_v3	fimo	nucleotide_motif	163062	163067	20.7	-	.	Name=PF3D7_0613800-D1_Pf3D7_13_v3-;Alias=;ID=PF3D7_0613800-D1-27-Pf3D7_13_v3;pvalue=0.0085;sequence=CAATGC;
Pf3D7_13_v3	fimo	nucleotide_motif	161639	161644	44.1	+	.	Name=PF3D7_0613800-D1_Pf3D7_13_v3+;Alias=;ID=PF3D7_0613800-D1-1-Pf3D7_13_v3;pvalue=3.9e-05;sequence=TAAGCC;
Pf3D7_13_v3	fimo	nucleotide_motif	162153	162158	44.1	+	.	Name=PF3D7_0613800-D1_Pf3D7_13_v3+;Alias=;ID=PF3D7_0613800-D1-2-Pf3D7_13_v3;pvalue=3.9e-05;sequence=TAAGCC;
Pf3D7_13_v3	fimo	nucleotide_motif	162380	162385	40.1	-	.	Name=PF3D7_0613800-D1_Pf3D7_13_v3-;Alias=;ID=PF3D7_0613800-D1-3-Pf3D7_13_v3;pvalue=9.66e-05;sequence=CATGCC;
Pf3D7_13_v3	fimo	nucleotide_motif	162453	162458	38.1	+	.	Name=PF3D7_0613800-D1_Pf3D7_13_v3+;Alias=;ID=PF3D7_0613800-D1-4-Pf3D7_13_v3;pvalue=0.000155;sequence=CAAGCA;
Pf3D7_13_v3	fimo	nucleotide_motif	162183	162188	35.6	+	.	Name=PF3D7_0613800-D1_Pf3D7_13_v3+;Alias=;ID=PF3D7_0613800-D1-5-Pf3D7_13_v3;pvalue=0.000275;sequence=TAAGGC;
Pf3D7_13_v3	fimo	nucleotide_motif	161843	161848	30	+	.	Name=PF3D7_0613800-D1_Pf3D7_13_v3+;Alias=;ID=PF3D7_0613800-D1-6-Pf3D7_13_v3;pvalue=0.001;sequence=CAAGTC;
Pf3D7_13_v3	fimo	nucleotide_motif	161663	161668	27.3	-	.	Name=PF3D7_0613800-D1_Pf3D7_13_v3-;Alias=;ID=PF3D7_0613800-D1-7-Pf3D7_13_v3;pvalue=0.00187;sequence=AGAGCA;
Pf3D7_13_v3	fimo	nucleotide_motif	162129	162134	25.7	+	.	Name=PF3D7_0613800-D1_Pf3D7_13_v3+;Alias=;ID=PF3D7_0613800-D1-8-Pf3D7_13_v3;pvalue=0.00267;sequence=TGGACC;
Pf3D7_13_v3	fimo	nucleotide_motif	161846	161851	25.3	-	.	Name=PF3D7_0613800-D1_Pf3D7_13_v3-;Alias=;ID=PF3D7_0613800-D1-9-Pf3D7_13_v3;pvalue=0.00295;sequence=AAAGAC;
Pf3D7_13_v3	fimo	nucleotide_motif	162272	162277	24.9	-	.	Name=PF3D7_0613800-D1_Pf3D7_13_v3-;Alias=;ID=PF3D7_0613800-D1-10-Pf3D7_13_v3;pvalue=0.00327;sequence=AGATCC;
Pf3D7_13_v3	fimo	nucleotide_motif	161822	161827	24.8	-	.	Name=PF3D7_0613800-D1_Pf3D7_13_v3-;Alias=;ID=PF3D7_0613800-D1-11-Pf3D7_13_v3;pvalue=0.00331;sequence=CGCGCA;
Pf3D7_13_v3	fimo	nucleotide_motif	161935	161940	24.7	-	.	Name=PF3D7_0613800-D1_Pf3D7_13_v3-;Alias=;ID=PF3D7_0613800-D1-12-Pf3D7_13_v3;pvalue=0.00337;sequence=CATGCA;
Pf3D7_13_v3	fimo	nucleotide_motif	162382	162387	24.7	+	.	Name=PF3D7_0613800-D1_Pf3D7_13_v3+;Alias=;ID=PF3D7_0613800-D1-13-Pf3D7_13_v3;pvalue=0.00337;sequence=CATGCA;
Pf3D7_13_v3	fimo	nucleotide_motif	161642	161647	24	-	.	Name=PF3D7_0613800-D1_Pf3D7_13_v3-;Alias=;ID=PF3D7_0613800-D1-14-Pf3D7_13_v3;pvalue=0.00394;sequence=TATGGC;
Pf3D7_13_v3	fimo	nucleotide_motif	162384	162389	24	-	.	Name=PF3D7_0613800-D1_Pf3D7_13_v3-;Alias=;ID=PF3D7_0613800-D1-15-Pf3D7_13_v3;pvalue=0.004;sequence=TGTGCA;
Pf3D7_13_v3	fimo	nucleotide_motif	162130	162135	24	-	.	Name=PF3D7_0613800-D1_Pf3D7_13_v3-;Alias=;ID=PF3D7_0613800-D1-16-Pf3D7_13_v3;pvalue=0.00401;sequence=TGGTCC;
Pf3D7_13_v3	fimo	nucleotide_motif	161937	161942	23.8	+	.	Name=PF3D7_0613800-D1_Pf3D7_13_v3+;Alias=;ID=PF3D7_0613800-D1-17-Pf3D7_13_v3;pvalue=0.0042;sequence=CATGAC;
Pf3D7_13_v3	fimo	nucleotide_motif	162030	162035	23.8	+	.	Name=PF3D7_0613800-D1_Pf3D7_13_v3+;Alias=;ID=PF3D7_0613800-D1-18-Pf3D7_13_v3;pvalue=0.0042;sequence=CATGAC;
Pf3D7_13_v3	fimo	nucleotide_motif	161933	161938	23.3	+	.	Name=PF3D7_0613800-D1_Pf3D7_13_v3+;Alias=;ID=PF3D7_0613800-D1-19-Pf3D7_13_v3;pvalue=0.00467;sequence=TATGCA;
Pf3D7_13_v3	fimo	nucleotide_motif	162319	162324	22.9	+	.	Name=PF3D7_0613800-D1_Pf3D7_13_v3+;Alias=;ID=PF3D7_0613800-D1-20-Pf3D7_13_v3;pvalue=0.00512;sequence=TAAGGA;
Pf3D7_13_v3	fimo	nucleotide_motif	162543	162548	22.2	-	.	Name=PF3D7_0613800-D1_Pf3D7_13_v3-;Alias=;ID=PF3D7_0613800-D1-21-Pf3D7_13_v3;pvalue=0.00604;sequence=TGAACA;
Pf3D7_13_v3	fimo	nucleotide_motif	162064	162069	21.6	-	.	Name=PF3D7_0613800-D1_Pf3D7_13_v3-;Alias=;ID=PF3D7_0613800-D1-22-Pf3D7_13_v3;pvalue=0.00695;sequence=TACACC;
Pf3D7_13_v3	fimo	nucleotide_motif	162372	162377	21.6	-	.	Name=PF3D7_0613800-D1_Pf3D7_13_v3-;Alias=;ID=PF3D7_0613800-D1-23-Pf3D7_13_v3;pvalue=0.00695;sequence=TACACC;
Pf3D7_13_v3	fimo	nucleotide_motif	161951	161956	20.7	+	.	Name=PF3D7_0613800-D1_Pf3D7_13_v3+;Alias=;ID=PF3D7_0613800-D1-24-Pf3D7_13_v3;pvalue=0.00842;sequence=TAAACA;
Pf3D7_13_v3	fimo	nucleotide_motif	161826	161831	20.7	+	.	Name=PF3D7_0613800-D1_Pf3D7_13_v3+;Alias=;ID=PF3D7_0613800-D1-25-Pf3D7_13_v3;pvalue=0.00845;sequence=CGAATC;
Pf3D7_13_v3	fimo	nucleotide_motif	162457	162462	20.7	+	.	Name=PF3D7_0613800-D1_Pf3D7_13_v3+;Alias=;ID=PF3D7_0613800-D1-26-Pf3D7_13_v3;pvalue=0.0085;sequence=CAATGC;
Pf3D7_13_v3	fimo	nucleotide_motif	161822	161827	20.7	+	.	Name=PF3D7_0613800-D1_Pf3D7_13_v3+;Alias=;ID=PF3D7_0613800-D1-27-Pf3D7_13_v3;pvalue=0.00859;sequence=TGCGCG;
Pf3D7_13_v3	fimo	nucleotide_motif	162135	162140	20.6	-	.	Name=PF3D7_0613800-D1_Pf3D7_13_v3-;Alias=;ID=PF3D7_0613800-D1-28-Pf3D7_13_v3;pvalue=0.00877;sequence=TGAGAT;
Pf3D7_13_v3	fimo	nucleotide_motif	161820	161825	20.5	+	.	Name=PF3D7_0613800-D1_Pf3D7_13_v3+;Alias=;ID=PF3D7_0613800-D1-29-Pf3D7_13_v3;pvalue=0.00883;sequence=TATGCG;
Pf3D7_13_v3	fimo	nucleotide_motif	168685	168690	36.1	+	.	Name=PF3D7_0613800-D1_Pf3D7_13_v3+;Alias=;ID=PF3D7_0613800-D1-1-Pf3D7_13_v3;pvalue=0.000246;sequence=TATGCC;
Pf3D7_13_v3	fimo	nucleotide_motif	168688	168693	35.6	-	.	Name=PF3D7_0613800-D1_Pf3D7_13_v3-;Alias=;ID=PF3D7_0613800-D1-2-Pf3D7_13_v3;pvalue=0.000275;sequence=TAAGGC;
Pf3D7_13_v3	fimo	nucleotide_motif	169044	169049	29.2	-	.	Name=PF3D7_0613800-D1_Pf3D7_13_v3-;Alias=;ID=PF3D7_0613800-D1-3-Pf3D7_13_v3;pvalue=0.0012;sequence=CAATCC;
Pf3D7_13_v3	fimo	nucleotide_motif	169064	169069	26.1	-	.	Name=PF3D7_0613800-D1_Pf3D7_13_v3-;Alias=;ID=PF3D7_0613800-D1-4-Pf3D7_13_v3;pvalue=0.00244;sequence=AAAGCT;
Pf3D7_13_v3	fimo	nucleotide_motif	168772	168777	25.8	-	.	Name=PF3D7_0613800-D1_Pf3D7_13_v3-;Alias=;ID=PF3D7_0613800-D1-5-Pf3D7_13_v3;pvalue=0.00262;sequence=AAAACC;
Pf3D7_13_v3	fimo	nucleotide_motif	169062	169067	25.7	+	.	Name=PF3D7_0613800-D1_Pf3D7_13_v3+;Alias=;ID=PF3D7_0613800-D1-6-Pf3D7_13_v3;pvalue=0.00271;sequence=TCAGCT;
Pf3D7_13_v3	fimo	nucleotide_motif	168877	168882	24.9	-	.	Name=PF3D7_0613800-D1_Pf3D7_13_v3-;Alias=;ID=PF3D7_0613800-D1-7-Pf3D7_13_v3;pvalue=0.00323;sequence=CCATCC;
Pf3D7_13_v3	fimo	nucleotide_motif	169415	169420	24.9	+	.	Name=PF3D7_0613800-D1_Pf3D7_13_v3+;Alias=;ID=PF3D7_0613800-D1-8-Pf3D7_13_v3;pvalue=0.00323;sequence=CCATCC;
Pf3D7_13_v3	fimo	nucleotide_motif	169353	169358	24.5	-	.	Name=PF3D7_0613800-D1_Pf3D7_13_v3-;Alias=;ID=PF3D7_0613800-D1-9-Pf3D7_13_v3;pvalue=0.00358;sequence=CAAGGA;
Pf3D7_13_v3	fimo	nucleotide_motif	168902	168907	24.1	-	.	Name=PF3D7_0613800-D1_Pf3D7_13_v3-;Alias=;ID=PF3D7_0613800-D1-10-Pf3D7_13_v3;pvalue=0.00391;sequence=AAATCC;
Pf3D7_13_v3	fimo	nucleotide_motif	169048	169053	23.9	+	.	Name=PF3D7_0613800-D1_Pf3D7_13_v3+;Alias=;ID=PF3D7_0613800-D1-11-Pf3D7_13_v3;pvalue=0.00407;sequence=TGAGGA;
Pf3D7_13_v3	fimo	nucleotide_motif	168704	168709	23.3	-	.	Name=PF3D7_0613800-D1_Pf3D7_13_v3-;Alias=;ID=PF3D7_0613800-D1-12-Pf3D7_13_v3;pvalue=0.00467;sequence=TATGCA;
Pf3D7_13_v3	fimo	nucleotide_motif	169486	169491	23.3	+	.	Name=PF3D7_0613800-D1_Pf3D7_13_v3+;Alias=;ID=PF3D7_0613800-D1-13-Pf3D7_13_v3;pvalue=0.00467;sequence=TATGCA;
Pf3D7_13_v3	fimo	nucleotide_motif	169041	169046	22.9	+	.	Name=PF3D7_0613800-D1_Pf3D7_13_v3+;Alias=;ID=PF3D7_0613800-D1-14-Pf3D7_13_v3;pvalue=0.00512;sequence=TAAGGA;
Pf3D7_13_v3	fimo	nucleotide_motif	169503	169508	22.7	+	.	Name=PF3D7_0613800-D1_Pf3D7_13_v3+;Alias=;ID=PF3D7_0613800-D1-15-Pf3D7_13_v3;pvalue=0.00533;sequence=TATGCT;
Pf3D7_13_v3	fimo	nucleotide_motif	168679	168684	21.3	-	.	Name=PF3D7_0613800-D1_Pf3D7_13_v3-;Alias=;ID=PF3D7_0613800-D1-16-Pf3D7_13_v3;pvalue=0.00735;sequence=TGAGAA;
Pf3D7_13_v3	fimo	nucleotide_motif	169019	169024	21.3	-	.	Name=PF3D7_0613800-D1_Pf3D7_13_v3-;Alias=;ID=PF3D7_0613800-D1-17-Pf3D7_13_v3;pvalue=0.00735;sequence=TGAGAA;
Pf3D7_13_v3	fimo	nucleotide_motif	168734	168739	20.7	-	.	Name=PF3D7_0613800-D1_Pf3D7_13_v3-;Alias=;ID=PF3D7_0613800-D1-18-Pf3D7_13_v3;pvalue=0.00842;sequence=TAAACA;
Pf3D7_13_v3	fimo	nucleotide_motif	169404	169409	20.7	+	.	Name=PF3D7_0613800-D1_Pf3D7_13_v3+;Alias=;ID=PF3D7_0613800-D1-19-Pf3D7_13_v3;pvalue=0.00842;sequence=TAAACA;
Pf3D7_13_v3	fimo	nucleotide_motif	179054	179059	36.1	+	.	Name=PF3D7_0613800-D1_Pf3D7_13_v3+;Alias=;ID=PF3D7_0613800-D1-1-Pf3D7_13_v3;pvalue=0.000246;sequence=TATGCC;
Pf3D7_13_v3	fimo	nucleotide_motif	178404	178409	32.4	-	.	Name=PF3D7_0613800-D1_Pf3D7_13_v3-;Alias=;ID=PF3D7_0613800-D1-2-Pf3D7_13_v3;pvalue=0.000573;sequence=TAAGCA;
Pf3D7_13_v3	fimo	nucleotide_motif	178335	178340	31.1	+	.	Name=PF3D7_0613800-D1_Pf3D7_13_v3+;Alias=;ID=PF3D7_0613800-D1-3-Pf3D7_13_v3;pvalue=0.000783;sequence=TAAGCT;
Pf3D7_13_v3	fimo	nucleotide_motif	178971	178976	30.2	+	.	Name=PF3D7_0613800-D1_Pf3D7_13_v3+;Alias=;ID=PF3D7_0613800-D1-4-Pf3D7_13_v3;pvalue=0.000955;sequence=TAAACC;
Pf3D7_13_v3	fimo	nucleotide_motif	178205	178210	29.3	+	.	Name=PF3D7_0613800-D1_Pf3D7_13_v3+;Alias=;ID=PF3D7_0613800-D1-5-Pf3D7_13_v3;pvalue=0.00118;sequence=TAAGAC;
Pf3D7_13_v3	fimo	nucleotide_motif	178337	178342	26.1	-	.	Name=PF3D7_0613800-D1_Pf3D7_13_v3-;Alias=;ID=PF3D7_0613800-D1-6-Pf3D7_13_v3;pvalue=0.00244;sequence=AAAGCT;
Pf3D7_13_v3	fimo	nucleotide_motif	178686	178691	25.3	+	.	Name=PF3D7_0613800-D1_Pf3D7_13_v3+;Alias=;ID=PF3D7_0613800-D1-7-Pf3D7_13_v3;pvalue=0.00295;sequence=AAAGAC;
Pf3D7_13_v3	fimo	nucleotide_motif	178856	178861	25.2	-	.	Name=PF3D7_0613800-D1_Pf3D7_13_v3-;Alias=;ID=PF3D7_0613800-D1-8-Pf3D7_13_v3;pvalue=0.00303;sequence=CGTGCA;
Pf3D7_13_v3	fimo	nucleotide_motif	178972	178977	25.1	+	.	Name=PF3D7_0613800-D1_Pf3D7_13_v3+;Alias=;ID=PF3D7_0613800-D1-9-Pf3D7_13_v3;pvalue=0.00309;sequence=AAACCC;
Pf3D7_13_v3	fimo	nucleotide_motif	179072	179077	24.5	+	.	Name=PF3D7_0613800-D1_Pf3D7_13_v3+;Alias=;ID=PF3D7_0613800-D1-10-Pf3D7_13_v3;pvalue=0.00358;sequence=CAAGGA;
Pf3D7_13_v3	fimo	nucleotide_motif	178733	178738	24	+	.	Name=PF3D7_0613800-D1_Pf3D7_13_v3+;Alias=;ID=PF3D7_0613800-D1-11-Pf3D7_13_v3;pvalue=0.00401;sequence=CACGCA;
Pf3D7_13_v3	fimo	nucleotide_motif	178534	178539	23.5	+	.	Name=PF3D7_0613800-D1_Pf3D7_13_v3+;Alias=;ID=PF3D7_0613800-D1-12-Pf3D7_13_v3;pvalue=0.0045;sequence=CAAACA;
Pf3D7_13_v3	fimo	nucleotide_motif	178361	178366	23.3	+	.	Name=PF3D7_0613800-D1_Pf3D7_13_v3+;Alias=;ID=PF3D7_0613800-D1-13-Pf3D7_13_v3;pvalue=0.00467;sequence=CATCCC;
Pf3D7_13_v3	fimo	nucleotide_motif	178184	178189	22.9	+	.	Name=PF3D7_0613800-D1_Pf3D7_13_v3+;Alias=;ID=PF3D7_0613800-D1-14-Pf3D7_13_v3;pvalue=0.00512;sequence=TAAGGA;
Pf3D7_13_v3	fimo	nucleotide_motif	178257	178262	22.6	+	.	Name=PF3D7_0613800-D1_Pf3D7_13_v3+;Alias=;ID=PF3D7_0613800-D1-15-Pf3D7_13_v3;pvalue=0.0055;sequence=TATACC;
Pf3D7_13_v3	fimo	nucleotide_motif	178338	178343	22.3	-	.	Name=PF3D7_0613800-D1_Pf3D7_13_v3-;Alias=;ID=PF3D7_0613800-D1-16-Pf3D7_13_v3;pvalue=0.00587;sequence=TAAAGC;
Pf3D7_13_v3	fimo	nucleotide_motif	178918	178923	22.2	-	.	Name=PF3D7_0613800-D1_Pf3D7_13_v3-;Alias=;ID=PF3D7_0613800-D1-17-Pf3D7_13_v3;pvalue=0.00604;sequence=TGAACA;
Pf3D7_13_v3	fimo	nucleotide_motif	178735	178740	22	-	.	Name=PF3D7_0613800-D1_Pf3D7_13_v3-;Alias=;ID=PF3D7_0613800-D1-18-Pf3D7_13_v3;pvalue=0.00627;sequence=TGTGCG;
Pf3D7_13_v3	fimo	nucleotide_motif	178689	178694	21.9	-	.	Name=PF3D7_0613800-D1_Pf3D7_13_v3-;Alias=;ID=PF3D7_0613800-D1-19-Pf3D7_13_v3;pvalue=0.00648;sequence=CATGTC;
Pf3D7_13_v3	fimo	nucleotide_motif	178418	178423	21.6	-	.	Name=PF3D7_0613800-D1_Pf3D7_13_v3-;Alias=;ID=PF3D7_0613800-D1-20-Pf3D7_13_v3;pvalue=0.00686;sequence=CAAAAC;
Pf3D7_13_v3	fimo	nucleotide_motif	178936	178941	21.6	+	.	Name=PF3D7_0613800-D1_Pf3D7_13_v3+;Alias=;ID=PF3D7_0613800-D1-21-Pf3D7_13_v3;pvalue=0.00695;sequence=TACACC;
Pf3D7_13_v3	fimo	nucleotide_motif	178509	178514	21.5	-	.	Name=PF3D7_0613800-D1_Pf3D7_13_v3-;Alias=;ID=PF3D7_0613800-D1-22-Pf3D7_13_v3;pvalue=0.00712;sequence=TATGAC;
Pf3D7_13_v3	fimo	nucleotide_motif	178198	178203	20.7	-	.	Name=PF3D7_0613800-D1_Pf3D7_13_v3-;Alias=;ID=PF3D7_0613800-D1-23-Pf3D7_13_v3;pvalue=0.00842;sequence=TAAACA;
Pf3D7_13_v3	fimo	nucleotide_motif	178309	178314	20.7	-	.	Name=PF3D7_0613800-D1_Pf3D7_13_v3-;Alias=;ID=PF3D7_0613800-D1-24-Pf3D7_13_v3;pvalue=0.00842;sequence=TAAACA;
Pf3D7_13_v3	fimo	nucleotide_motif	178497	178502	20.7	-	.	Name=PF3D7_0613800-D1_Pf3D7_13_v3-;Alias=;ID=PF3D7_0613800-D1-25-Pf3D7_13_v3;pvalue=0.00842;sequence=TAAACA;
Pf3D7_13_v3	fimo	nucleotide_motif	178813	178818	20.7	-	.	Name=PF3D7_0613800-D1_Pf3D7_13_v3-;Alias=;ID=PF3D7_0613800-D1-26-Pf3D7_13_v3;pvalue=0.00842;sequence=TAAACA;
Pf3D7_13_v3	fimo	nucleotide_motif	178381	178386	20.7	-	.	Name=PF3D7_0613800-D1_Pf3D7_13_v3-;Alias=;ID=PF3D7_0613800-D1-27-Pf3D7_13_v3;pvalue=0.0085;sequence=TATCCC;
Pf3D7_13_v3	fimo	nucleotide_motif	178208	178213	20.7	-	.	Name=PF3D7_0613800-D1_Pf3D7_13_v3-;Alias=;ID=PF3D7_0613800-D1-28-Pf3D7_13_v3;pvalue=0.00856;sequence=TGTGTC;
Pf3D7_13_v3	fimo	nucleotide_motif	178956	178961	20.7	-	.	Name=PF3D7_0613800-D1_Pf3D7_13_v3-;Alias=;ID=PF3D7_0613800-D1-29-Pf3D7_13_v3;pvalue=0.00859;sequence=CAAACG;
Pf3D7_13_v3	fimo	nucleotide_motif	178251	178256	36.1	-	.	Name=PF3D7_0613800-D1_Pf3D7_13_v3-;Alias=;ID=PF3D7_0613800-D1-1-Pf3D7_13_v3;pvalue=0.000246;sequence=TATGCC;
Pf3D7_13_v3	fimo	nucleotide_motif	178334	178339	30.2	-	.	Name=PF3D7_0613800-D1_Pf3D7_13_v3-;Alias=;ID=PF3D7_0613800-D1-2-Pf3D7_13_v3;pvalue=0.000955;sequence=TAAACC;
Pf3D7_13_v3	fimo	nucleotide_motif	177858	177863	27.4	+	.	Name=PF3D7_0613800-D1_Pf3D7_13_v3+;Alias=;ID=PF3D7_0613800-D1-3-Pf3D7_13_v3;pvalue=0.00184;sequence=AAAGGC;
Pf3D7_13_v3	fimo	nucleotide_motif	177836	177841	25.8	+	.	Name=PF3D7_0613800-D1_Pf3D7_13_v3+;Alias=;ID=PF3D7_0613800-D1-4-Pf3D7_13_v3;pvalue=0.00262;sequence=AAAACC;
Pf3D7_13_v3	fimo	nucleotide_motif	178333	178338	25.1	-	.	Name=PF3D7_0613800-D1_Pf3D7_13_v3-;Alias=;ID=PF3D7_0613800-D1-5-Pf3D7_13_v3;pvalue=0.00309;sequence=AAACCC;
Pf3D7_13_v3	fimo	nucleotide_motif	177822	177827	24.7	-	.	Name=PF3D7_0613800-D1_Pf3D7_13_v3-;Alias=;ID=PF3D7_0613800-D1-6-Pf3D7_13_v3;pvalue=0.00337;sequence=CATGCA;
Pf3D7_13_v3	fimo	nucleotide_motif	178233	178238	24.5	-	.	Name=PF3D7_0613800-D1_Pf3D7_13_v3-;Alias=;ID=PF3D7_0613800-D1-7-Pf3D7_13_v3;pvalue=0.00358;sequence=CAAGGA;
Pf3D7_13_v3	fimo	nucleotide_motif	177820	177825	23.3	+	.	Name=PF3D7_0613800-D1_Pf3D7_13_v3+;Alias=;ID=PF3D7_0613800-D1-8-Pf3D7_13_v3;pvalue=0.00467;sequence=TATGCA;
Pf3D7_13_v3	fimo	nucleotide_motif	178387	178392	22.2	+	.	Name=PF3D7_0613800-D1_Pf3D7_13_v3+;Alias=;ID=PF3D7_0613800-D1-9-Pf3D7_13_v3;pvalue=0.00604;sequence=TGAACA;
Pf3D7_13_v3	fimo	nucleotide_motif	177997	178002	22	-	.	Name=PF3D7_0613800-D1_Pf3D7_13_v3-;Alias=;ID=PF3D7_0613800-D1-10-Pf3D7_13_v3;pvalue=0.00626;sequence=TACGCA;
Pf3D7_13_v3	fimo	nucleotide_motif	178369	178374	21.6	-	.	Name=PF3D7_0613800-D1_Pf3D7_13_v3-;Alias=;ID=PF3D7_0613800-D1-11-Pf3D7_13_v3;pvalue=0.00695;sequence=TACACC;
Pf3D7_13_v3	fimo	nucleotide_motif	177690	177695	20.7	+	.	Name=PF3D7_0613800-D1_Pf3D7_13_v3+;Alias=;ID=PF3D7_0613800-D1-12-Pf3D7_13_v3;pvalue=0.00842;sequence=TAAACA;
Pf3D7_13_v3	fimo	nucleotide_motif	178349	178354	20.7	+	.	Name=PF3D7_0613800-D1_Pf3D7_13_v3+;Alias=;ID=PF3D7_0613800-D1-13-Pf3D7_13_v3;pvalue=0.00859;sequence=CAAACG;
Pf3D7_13_v3	fimo	nucleotide_motif	177995	178000	20.5	+	.	Name=PF3D7_0613800-D1_Pf3D7_13_v3+;Alias=;ID=PF3D7_0613800-D1-14-Pf3D7_13_v3;pvalue=0.00883;sequence=TATGCG;
Pf3D7_13_v3	fimo	nucleotide_motif	180178	180183	44.1	+	.	Name=PF3D7_0613800-D1_Pf3D7_13_v3+;Alias=;ID=PF3D7_0613800-D1-1-Pf3D7_13_v3;pvalue=3.9e-05;sequence=TAAGCC;
Pf3D7_13_v3	fimo	nucleotide_motif	179274	179279	35.6	+	.	Name=PF3D7_0613800-D1_Pf3D7_13_v3+;Alias=;ID=PF3D7_0613800-D1-2-Pf3D7_13_v3;pvalue=0.000275;sequence=TAAGGC;
Pf3D7_13_v3	fimo	nucleotide_motif	179241	179246	34.8	-	.	Name=PF3D7_0613800-D1_Pf3D7_13_v3-;Alias=;ID=PF3D7_0613800-D1-3-Pf3D7_13_v3;pvalue=0.000334;sequence=TGAGCT;
Pf3D7_13_v3	fimo	nucleotide_motif	179664	179669	34.1	-	.	Name=PF3D7_0613800-D1_Pf3D7_13_v3-;Alias=;ID=PF3D7_0613800-D1-4-Pf3D7_13_v3;pvalue=0.000391;sequence=CAAGAC;
Pf3D7_13_v3	fimo	nucleotide_motif	179473	179478	32.4	-	.	Name=PF3D7_0613800-D1_Pf3D7_13_v3-;Alias=;ID=PF3D7_0613800-D1-5-Pf3D7_13_v3;pvalue=0.000573;sequence=TAAGCA;
Pf3D7_13_v3	fimo	nucleotide_motif	179992	179997	32.4	-	.	Name=PF3D7_0613800-D1_Pf3D7_13_v3-;Alias=;ID=PF3D7_0613800-D1-6-Pf3D7_13_v3;pvalue=0.000573;sequence=TAAGCA;
Pf3D7_13_v3	fimo	nucleotide_motif	179359	179364	31.1	+	.	Name=PF3D7_0613800-D1_Pf3D7_13_v3+;Alias=;ID=PF3D7_0613800-D1-7-Pf3D7_13_v3;pvalue=0.000783;sequence=TAAGCT;
Pf3D7_13_v3	fimo	nucleotide_motif	179490	179495	30.2	-	.	Name=PF3D7_0613800-D1_Pf3D7_13_v3-;Alias=;ID=PF3D7_0613800-D1-8-Pf3D7_13_v3;pvalue=0.000955;sequence=TAAACC;
Pf3D7_13_v3	fimo	nucleotide_motif	179783	179788	29.3	-	.	Name=PF3D7_0613800-D1_Pf3D7_13_v3-;Alias=;ID=PF3D7_0613800-D1-9-Pf3D7_13_v3;pvalue=0.00118;sequence=TAAGAC;
Pf3D7_13_v3	fimo	nucleotide_motif	179251	179256	27.3	+	.	Name=PF3D7_0613800-D1_Pf3D7_13_v3+;Alias=;ID=PF3D7_0613800-D1-10-Pf3D7_13_v3;pvalue=0.00187;sequence=AGAGCA;
Pf3D7_13_v3	fimo	nucleotide_motif	179239	179244	27.2	+	.	Name=PF3D7_0613800-D1_Pf3D7_13_v3+;Alias=;ID=PF3D7_0613800-D1-11-Pf3D7_13_v3;pvalue=0.0019;sequence=GAAGCT;
Pf3D7_13_v3	fimo	nucleotide_motif	179307	179312	27.1	+	.	Name=PF3D7_0613800-D1_Pf3D7_13_v3+;Alias=;ID=PF3D7_0613800-D1-12-Pf3D7_13_v3;pvalue=0.00194;sequence=GAAACC;
Pf3D7_13_v3	fimo	nucleotide_motif	180096	180101	25.1	-	.	Name=PF3D7_0613800-D1_Pf3D7_13_v3-;Alias=;ID=PF3D7_0613800-D1-13-Pf3D7_13_v3;pvalue=0.00306;sequence=TAGACC;
Pf3D7_13_v3	fimo	nucleotide_motif	179295	179300	24.1	-	.	Name=PF3D7_0613800-D1_Pf3D7_13_v3-;Alias=;ID=PF3D7_0613800-D1-14-Pf3D7_13_v3;pvalue=0.00391;sequence=AAATCC;
Pf3D7_13_v3	fimo	nucleotide_motif	179969	179974	24.1	+	.	Name=PF3D7_0613800-D1_Pf3D7_13_v3+;Alias=;ID=PF3D7_0613800-D1-15-Pf3D7_13_v3;pvalue=0.00391;sequence=AAATCC;
Pf3D7_13_v3	fimo	nucleotide_motif	180181	180186	24	-	.	Name=PF3D7_0613800-D1_Pf3D7_13_v3-;Alias=;ID=PF3D7_0613800-D1-16-Pf3D7_13_v3;pvalue=0.00394;sequence=TATGGC;
Pf3D7_13_v3	fimo	nucleotide_motif	180022	180027	24	+	.	Name=PF3D7_0613800-D1_Pf3D7_13_v3+;Alias=;ID=PF3D7_0613800-D1-17-Pf3D7_13_v3;pvalue=0.004;sequence=TGTGCA;
Pf3D7_13_v3	fimo	nucleotide_motif	180024	180029	24	-	.	Name=PF3D7_0613800-D1_Pf3D7_13_v3-;Alias=;ID=PF3D7_0613800-D1-18-Pf3D7_13_v3;pvalue=0.004;sequence=TGTGCA;
Pf3D7_13_v3	fimo	nucleotide_motif	179868	179873	23.5	-	.	Name=PF3D7_0613800-D1_Pf3D7_13_v3-;Alias=;ID=PF3D7_0613800-D1-19-Pf3D7_13_v3;pvalue=0.0045;sequence=CAAACA;
Pf3D7_13_v3	fimo	nucleotide_motif	179427	179432	22.9	-	.	Name=PF3D7_0613800-D1_Pf3D7_13_v3-;Alias=;ID=PF3D7_0613800-D1-20-Pf3D7_13_v3;pvalue=0.00512;sequence=TAAGGA;
Pf3D7_13_v3	fimo	nucleotide_motif	179972	179977	22.9	-	.	Name=PF3D7_0613800-D1_Pf3D7_13_v3-;Alias=;ID=PF3D7_0613800-D1-21-Pf3D7_13_v3;pvalue=0.00512;sequence=TAAGGA;
Pf3D7_13_v3	fimo	nucleotide_motif	180093	180098	22.4	+	.	Name=PF3D7_0613800-D1_Pf3D7_13_v3+;Alias=;ID=PF3D7_0613800-D1-22-Pf3D7_13_v3;pvalue=0.00569;sequence=TAAGGT;
Pf3D7_13_v3	fimo	nucleotide_motif	179748	179753	22.1	+	.	Name=PF3D7_0613800-D1_Pf3D7_13_v3+;Alias=;ID=PF3D7_0613800-D1-23-Pf3D7_13_v3;pvalue=0.00623;sequence=CAAGAA;
Pf3D7_13_v3	fimo	nucleotide_motif	179545	179550	21.8	-	.	Name=PF3D7_0613800-D1_Pf3D7_13_v3-;Alias=;ID=PF3D7_0613800-D1-24-Pf3D7_13_v3;pvalue=0.00665;sequence=CAAGAT;
Pf3D7_13_v3	fimo	nucleotide_motif	179714	179719	21.6	-	.	Name=PF3D7_0613800-D1_Pf3D7_13_v3-;Alias=;ID=PF3D7_0613800-D1-25-Pf3D7_13_v3;pvalue=0.00686;sequence=TGAGGG;
Pf3D7_13_v3	fimo	nucleotide_motif	179319	179324	21.3	-	.	Name=PF3D7_0613800-D1_Pf3D7_13_v3-;Alias=;ID=PF3D7_0613800-D1-26-Pf3D7_13_v3;pvalue=0.00735;sequence=TGAGAA;
Pf3D7_13_v3	fimo	nucleotide_motif	180157	180162	20.7	-	.	Name=PF3D7_0613800-D1_Pf3D7_13_v3-;Alias=;ID=PF3D7_0613800-D1-27-Pf3D7_13_v3;pvalue=0.00842;sequence=TAAACA;
Pf3D7_13_v3	fimo	nucleotide_motif	214868	214873	35.2	-	.	Name=PF3D7_0613800-D1_Pf3D7_13_v3-;Alias=;ID=PF3D7_0613800-D1-1-Pf3D7_13_v3;pvalue=0.000305;sequence=TGAGCA;
Pf3D7_13_v3	fimo	nucleotide_motif	214220	214225	31.1	-	.	Name=PF3D7_0613800-D1_Pf3D7_13_v3-;Alias=;ID=PF3D7_0613800-D1-2-Pf3D7_13_v3;pvalue=0.000783;sequence=TAAGCT;
Pf3D7_13_v3	fimo	nucleotide_motif	214184	214189	30.2	+	.	Name=PF3D7_0613800-D1_Pf3D7_13_v3+;Alias=;ID=PF3D7_0613800-D1-3-Pf3D7_13_v3;pvalue=0.000955;sequence=TAAACC;
Pf3D7_13_v3	fimo	nucleotide_motif	214446	214451	30.2	-	.	Name=PF3D7_0613800-D1_Pf3D7_13_v3-;Alias=;ID=PF3D7_0613800-D1-4-Pf3D7_13_v3;pvalue=0.000955;sequence=TAAACC;
Pf3D7_13_v3	fimo	nucleotide_motif	214360	214365	29.3	-	.	Name=PF3D7_0613800-D1_Pf3D7_13_v3-;Alias=;ID=PF3D7_0613800-D1-5-Pf3D7_13_v3;pvalue=0.00118;sequence=TAAGAC;
Pf3D7_13_v3	fimo	nucleotide_motif	214576	214581	29.2	+	.	Name=PF3D7_0613800-D1_Pf3D7_13_v3+;Alias=;ID=PF3D7_0613800-D1-6-Pf3D7_13_v3;pvalue=0.0012;sequence=CAATCC;
Pf3D7_13_v3	fimo	nucleotide_motif	214654	214659	28.2	+	.	Name=PF3D7_0613800-D1_Pf3D7_13_v3+;Alias=;ID=PF3D7_0613800-D1-7-Pf3D7_13_v3;pvalue=0.00152;sequence=TAAGTC;
Pf3D7_13_v3	fimo	nucleotide_motif	214674	214679	27.7	-	.	Name=PF3D7_0613800-D1_Pf3D7_13_v3-;Alias=;ID=PF3D7_0613800-D1-8-Pf3D7_13_v3;pvalue=0.00169;sequence=TAATCC;
Pf3D7_13_v3	fimo	nucleotide_motif	214397	214402	27.6	-	.	Name=PF3D7_0613800-D1_Pf3D7_13_v3-;Alias=;ID=PF3D7_0613800-D1-9-Pf3D7_13_v3;pvalue=0.00174;sequence=GGAGCT;
Pf3D7_13_v3	fimo	nucleotide_motif	214191	214196	27.4	+	.	Name=PF3D7_0613800-D1_Pf3D7_13_v3+;Alias=;ID=PF3D7_0613800-D1-10-Pf3D7_13_v3;pvalue=0.00181;sequence=GAAGCA;
Pf3D7_13_v3	fimo	nucleotide_motif	214395	214400	27.2	+	.	Name=PF3D7_0613800-D1_Pf3D7_13_v3+;Alias=;ID=PF3D7_0613800-D1-11-Pf3D7_13_v3;pvalue=0.0019;sequence=GAAGCT;
Pf3D7_13_v3	fimo	nucleotide_motif	214157	214162	26.1	+	.	Name=PF3D7_0613800-D1_Pf3D7_13_v3+;Alias=;ID=PF3D7_0613800-D1-12-Pf3D7_13_v3;pvalue=0.00244;sequence=AGAGAC;
Pf3D7_13_v3	fimo	nucleotide_motif	214218	214223	26.1	+	.	Name=PF3D7_0613800-D1_Pf3D7_13_v3+;Alias=;ID=PF3D7_0613800-D1-13-Pf3D7_13_v3;pvalue=0.00244;sequence=AAAGCT;
Pf3D7_13_v3	fimo	nucleotide_motif	214582	214587	24.9	+	.	Name=PF3D7_0613800-D1_Pf3D7_13_v3+;Alias=;ID=PF3D7_0613800-D1-14-Pf3D7_13_v3;pvalue=0.00323;sequence=CCATCC;
Pf3D7_13_v3	fimo	nucleotide_motif	214583	214588	23.3	+	.	Name=PF3D7_0613800-D1_Pf3D7_13_v3+;Alias=;ID=PF3D7_0613800-D1-15-Pf3D7_13_v3;pvalue=0.00467;sequence=CATCCC;
Pf3D7_13_v3	fimo	nucleotide_motif	214896	214901	23.3	-	.	Name=PF3D7_0613800-D1_Pf3D7_13_v3-;Alias=;ID=PF3D7_0613800-D1-16-Pf3D7_13_v3;pvalue=0.00467;sequence=TATGCA;
Pf3D7_13_v3	fimo	nucleotide_motif	214937	214942	22.6	-	.	Name=PF3D7_0613800-D1_Pf3D7_13_v3-;Alias=;ID=PF3D7_0613800-D1-17-Pf3D7_13_v3;pvalue=0.0055;sequence=TATACC;
Pf3D7_13_v3	fimo	nucleotide_motif	214356	214361	22.4	+	.	Name=PF3D7_0613800-D1_Pf3D7_13_v3+;Alias=;ID=PF3D7_0613800-D1-18-Pf3D7_13_v3;pvalue=0.00569;sequence=TAAGGT;
Pf3D7_13_v3	fimo	nucleotide_motif	214217	214222	22.3	+	.	Name=PF3D7_0613800-D1_Pf3D7_13_v3+;Alias=;ID=PF3D7_0613800-D1-19-Pf3D7_13_v3;pvalue=0.00587;sequence=TAAAGC;
Pf3D7_13_v3	fimo	nucleotide_motif	214461	214466	21.6	+	.	Name=PF3D7_0613800-D1_Pf3D7_13_v3+;Alias=;ID=PF3D7_0613800-D1-20-Pf3D7_13_v3;pvalue=0.00686;sequence=CAAAAC;
Pf3D7_13_v3	fimo	nucleotide_motif	214657	214662	21.5	-	.	Name=PF3D7_0613800-D1_Pf3D7_13_v3-;Alias=;ID=PF3D7_0613800-D1-21-Pf3D7_13_v3;pvalue=0.00712;sequence=TATGAC;
Pf3D7_13_v3	fimo	nucleotide_motif	214241	214246	20.7	+	.	Name=PF3D7_0613800-D1_Pf3D7_13_v3+;Alias=;ID=PF3D7_0613800-D1-22-Pf3D7_13_v3;pvalue=0.00842;sequence=TAAACA;
Pf3D7_13_v3	fimo	nucleotide_motif	215054	215059	20.7	-	.	Name=PF3D7_0613800-D1_Pf3D7_13_v3-;Alias=;ID=PF3D7_0613800-D1-23-Pf3D7_13_v3;pvalue=0.00842;sequence=TAAACA;
Pf3D7_13_v3	fimo	nucleotide_motif	214419	214424	20.7	+	.	Name=PF3D7_0613800-D1_Pf3D7_13_v3+;Alias=;ID=PF3D7_0613800-D1-24-Pf3D7_13_v3;pvalue=0.00854;sequence=CGATCA;
Pf3D7_13_v3	fimo	nucleotide_motif	214986	214991	20.6	-	.	Name=PF3D7_0613800-D1_Pf3D7_13_v3-;Alias=;ID=PF3D7_0613800-D1-25-Pf3D7_13_v3;pvalue=0.00877;sequence=TGAGAT;
Pf3D7_13_v3	fimo	nucleotide_motif	221449	221454	44.1	-	.	Name=PF3D7_0613800-D1_Pf3D7_13_v3-;Alias=;ID=PF3D7_0613800-D1-1-Pf3D7_13_v3;pvalue=3.9e-05;sequence=TAAGCC;
Pf3D7_13_v3	fimo	nucleotide_motif	220946	220951	39.2	-	.	Name=PF3D7_0613800-D1_Pf3D7_13_v3-;Alias=;ID=PF3D7_0613800-D1-2-Pf3D7_13_v3;pvalue=0.000121;sequence=TGTGCC;
Pf3D7_13_v3	fimo	nucleotide_motif	220943	220948	39	+	.	Name=PF3D7_0613800-D1_Pf3D7_13_v3+;Alias=;ID=PF3D7_0613800-D1-3-Pf3D7_13_v3;pvalue=0.000126;sequence=TGAGGC;
Pf3D7_13_v3	fimo	nucleotide_motif	221357	221362	36.1	+	.	Name=PF3D7_0613800-D1_Pf3D7_13_v3+;Alias=;ID=PF3D7_0613800-D1-4-Pf3D7_13_v3;pvalue=0.000246;sequence=TATGCC;
Pf3D7_13_v3	fimo	nucleotide_motif	221636	221641	27.3	+	.	Name=PF3D7_0613800-D1_Pf3D7_13_v3+;Alias=;ID=PF3D7_0613800-D1-5-Pf3D7_13_v3;pvalue=0.00187;sequence=AGAGCA;
Pf3D7_13_v3	fimo	nucleotide_motif	221573	221578	26.1	-	.	Name=PF3D7_0613800-D1_Pf3D7_13_v3-;Alias=;ID=PF3D7_0613800-D1-6-Pf3D7_13_v3;pvalue=0.00244;sequence=AAAGCT;
Pf3D7_13_v3	fimo	nucleotide_motif	221359	221364	25.6	-	.	Name=PF3D7_0613800-D1_Pf3D7_13_v3-;Alias=;ID=PF3D7_0613800-D1-7-Pf3D7_13_v3;pvalue=0.00278;sequence=TAGGCA;
Pf3D7_13_v3	fimo	nucleotide_motif	221525	221530	25.3	-	.	Name=PF3D7_0613800-D1_Pf3D7_13_v3-;Alias=;ID=PF3D7_0613800-D1-8-Pf3D7_13_v3;pvalue=0.00295;sequence=AAAGAC;
Pf3D7_13_v3	fimo	nucleotide_motif	221192	221197	23.8	+	.	Name=PF3D7_0613800-D1_Pf3D7_13_v3+;Alias=;ID=PF3D7_0613800-D1-9-Pf3D7_13_v3;pvalue=0.00413;sequence=TGTACC;
Pf3D7_13_v3	fimo	nucleotide_motif	221023	221028	23.5	+	.	Name=PF3D7_0613800-D1_Pf3D7_13_v3+;Alias=;ID=PF3D7_0613800-D1-10-Pf3D7_13_v3;pvalue=0.0045;sequence=CAAACA;
Pf3D7_13_v3	fimo	nucleotide_motif	221317	221322	23.5	-	.	Name=PF3D7_0613800-D1_Pf3D7_13_v3-;Alias=;ID=PF3D7_0613800-D1-11-Pf3D7_13_v3;pvalue=0.0045;sequence=CAAACA;
Pf3D7_13_v3	fimo	nucleotide_motif	221855	221860	23.5	-	.	Name=PF3D7_0613800-D1_Pf3D7_13_v3-;Alias=;ID=PF3D7_0613800-D1-12-Pf3D7_13_v3;pvalue=0.0045;sequence=CAAACA;
Pf3D7_13_v3	fimo	nucleotide_motif	221178	221183	23.3	+	.	Name=PF3D7_0613800-D1_Pf3D7_13_v3+;Alias=;ID=PF3D7_0613800-D1-13-Pf3D7_13_v3;pvalue=0.00467;sequence=TATGCA;
Pf3D7_13_v3	fimo	nucleotide_motif	221617	221622	23.3	+	.	Name=PF3D7_0613800-D1_Pf3D7_13_v3+;Alias=;ID=PF3D7_0613800-D1-14-Pf3D7_13_v3;pvalue=0.00467;sequence=CATCCC;
Pf3D7_13_v3	fimo	nucleotide_motif	221638	221643	22.7	-	.	Name=PF3D7_0613800-D1_Pf3D7_13_v3-;Alias=;ID=PF3D7_0613800-D1-15-Pf3D7_13_v3;pvalue=0.00533;sequence=TATGCT;
Pf3D7_13_v3	fimo	nucleotide_motif	221243	221248	22.6	-	.	Name=PF3D7_0613800-D1_Pf3D7_13_v3-;Alias=;ID=PF3D7_0613800-D1-16-Pf3D7_13_v3;pvalue=0.0055;sequence=TATACC;
Pf3D7_13_v3	fimo	nucleotide_motif	221574	221579	22.3	-	.	Name=PF3D7_0613800-D1_Pf3D7_13_v3-;Alias=;ID=PF3D7_0613800-D1-17-Pf3D7_13_v3;pvalue=0.00587;sequence=TAAAGC;
Pf3D7_13_v3	fimo	nucleotide_motif	221444	221449	21.6	-	.	Name=PF3D7_0613800-D1_Pf3D7_13_v3-;Alias=;ID=PF3D7_0613800-D1-18-Pf3D7_13_v3;pvalue=0.00686;sequence=CAAAAC;
Pf3D7_13_v3	fimo	nucleotide_motif	221673	221678	21.6	-	.	Name=PF3D7_0613800-D1_Pf3D7_13_v3-;Alias=;ID=PF3D7_0613800-D1-19-Pf3D7_13_v3;pvalue=0.00686;sequence=CAAAAC;
Pf3D7_13_v3	fimo	nucleotide_motif	220912	220917	21.6	+	.	Name=PF3D7_0613800-D1_Pf3D7_13_v3+;Alias=;ID=PF3D7_0613800-D1-20-Pf3D7_13_v3;pvalue=0.00689;sequence=CAACCA;
Pf3D7_13_v3	fimo	nucleotide_motif	221031	221036	20.7	+	.	Name=PF3D7_0613800-D1_Pf3D7_13_v3+;Alias=;ID=PF3D7_0613800-D1-21-Pf3D7_13_v3;pvalue=0.00842;sequence=TAAACA;
Pf3D7_13_v3	fimo	nucleotide_motif	221206	221211	20.7	+	.	Name=PF3D7_0613800-D1_Pf3D7_13_v3+;Alias=;ID=PF3D7_0613800-D1-22-Pf3D7_13_v3;pvalue=0.00842;sequence=TAAACA;
Pf3D7_13_v3	fimo	nucleotide_motif	221235	221240	20.7	+	.	Name=PF3D7_0613800-D1_Pf3D7_13_v3+;Alias=;ID=PF3D7_0613800-D1-23-Pf3D7_13_v3;pvalue=0.00842;sequence=TAAACA;
Pf3D7_13_v3	fimo	nucleotide_motif	221767	221772	20.6	+	.	Name=PF3D7_0613800-D1_Pf3D7_13_v3+;Alias=;ID=PF3D7_0613800-D1-24-Pf3D7_13_v3;pvalue=0.0088;sequence=CTAGCA;
Pf3D7_13_v3	fimo	nucleotide_motif	225753	225758	43.4	+	.	Name=PF3D7_0613800-D1_Pf3D7_13_v3+;Alias=;ID=PF3D7_0613800-D1-1-Pf3D7_13_v3;pvalue=4.55e-05;sequence=CCAGCC;
Pf3D7_13_v3	fimo	nucleotide_motif	225756	225761	39.9	-	.	Name=PF3D7_0613800-D1_Pf3D7_13_v3-;Alias=;ID=PF3D7_0613800-D1-2-Pf3D7_13_v3;pvalue=0.000101;sequence=CAAGGC;
Pf3D7_13_v3	fimo	nucleotide_motif	226121	226126	31.1	+	.	Name=PF3D7_0613800-D1_Pf3D7_13_v3+;Alias=;ID=PF3D7_0613800-D1-3-Pf3D7_13_v3;pvalue=0.000783;sequence=TAAGCT;
Pf3D7_13_v3	fimo	nucleotide_motif	226123	226128	31.1	-	.	Name=PF3D7_0613800-D1_Pf3D7_13_v3-;Alias=;ID=PF3D7_0613800-D1-4-Pf3D7_13_v3;pvalue=0.000783;sequence=TAAGCT;
Pf3D7_13_v3	fimo	nucleotide_motif	225962	225967	29.2	-	.	Name=PF3D7_0613800-D1_Pf3D7_13_v3-;Alias=;ID=PF3D7_0613800-D1-5-Pf3D7_13_v3;pvalue=0.0012;sequence=CAATCC;
Pf3D7_13_v3	fimo	nucleotide_motif	226407	226412	28.8	-	.	Name=PF3D7_0613800-D1_Pf3D7_13_v3-;Alias=;ID=PF3D7_0613800-D1-6-Pf3D7_13_v3;pvalue=0.00132;sequence=TGATCC;
Pf3D7_13_v3	fimo	nucleotide_motif	225848	225853	27.5	+	.	Name=PF3D7_0613800-D1_Pf3D7_13_v3+;Alias=;ID=PF3D7_0613800-D1-7-Pf3D7_13_v3;pvalue=0.00177;sequence=AATGCC;
Pf3D7_13_v3	fimo	nucleotide_motif	226560	226565	27.5	+	.	Name=PF3D7_0613800-D1_Pf3D7_13_v3+;Alias=;ID=PF3D7_0613800-D1-8-Pf3D7_13_v3;pvalue=0.00177;sequence=AATGCC;
Pf3D7_13_v3	fimo	nucleotide_motif	226563	226568	27.4	-	.	Name=PF3D7_0613800-D1_Pf3D7_13_v3-;Alias=;ID=PF3D7_0613800-D1-9-Pf3D7_13_v3;pvalue=0.00184;sequence=AAAGGC;
Pf3D7_13_v3	fimo	nucleotide_motif	225875	225880	27.3	+	.	Name=PF3D7_0613800-D1_Pf3D7_13_v3+;Alias=;ID=PF3D7_0613800-D1-10-Pf3D7_13_v3;pvalue=0.00187;sequence=AGAGCA;
Pf3D7_13_v3	fimo	nucleotide_motif	225850	225855	26.5	-	.	Name=PF3D7_0613800-D1_Pf3D7_13_v3-;Alias=;ID=PF3D7_0613800-D1-11-Pf3D7_13_v3;pvalue=0.00224;sequence=TGGGCA;
Pf3D7_13_v3	fimo	nucleotide_motif	225966	225971	26.5	-	.	Name=PF3D7_0613800-D1_Pf3D7_13_v3-;Alias=;ID=PF3D7_0613800-D1-12-Pf3D7_13_v3;pvalue=0.00224;sequence=TGGGCA;
Pf3D7_13_v3	fimo	nucleotide_motif	226652	226657	26.5	-	.	Name=PF3D7_0613800-D1_Pf3D7_13_v3-;Alias=;ID=PF3D7_0613800-D1-13-Pf3D7_13_v3;pvalue=0.00224;sequence=TGGGCA;
Pf3D7_13_v3	fimo	nucleotide_motif	225819	225824	25.3	-	.	Name=PF3D7_0613800-D1_Pf3D7_13_v3-;Alias=;ID=PF3D7_0613800-D1-14-Pf3D7_13_v3;pvalue=0.00295;sequence=AAAGAC;
Pf3D7_13_v3	fimo	nucleotide_motif	225843	225848	24.5	+	.	Name=PF3D7_0613800-D1_Pf3D7_13_v3+;Alias=;ID=PF3D7_0613800-D1-15-Pf3D7_13_v3;pvalue=0.00358;sequence=CAAGGA;
Pf3D7_13_v3	fimo	nucleotide_motif	226481	226486	23.9	+	.	Name=PF3D7_0613800-D1_Pf3D7_13_v3+;Alias=;ID=PF3D7_0613800-D1-16-Pf3D7_13_v3;pvalue=0.0041;sequence=TGTGCT;
Pf3D7_13_v3	fimo	nucleotide_motif	226411	226416	23.8	+	.	Name=PF3D7_0613800-D1_Pf3D7_13_v3+;Alias=;ID=PF3D7_0613800-D1-17-Pf3D7_13_v3;pvalue=0.00414;sequence=CACGCT;
Pf3D7_13_v3	fimo	nucleotide_motif	225773	225778	23.5	-	.	Name=PF3D7_0613800-D1_Pf3D7_13_v3-;Alias=;ID=PF3D7_0613800-D1-18-Pf3D7_13_v3;pvalue=0.0045;sequence=CAAACA;
Pf3D7_13_v3	fimo	nucleotide_motif	226661	226666	22.6	-	.	Name=PF3D7_0613800-D1_Pf3D7_13_v3-;Alias=;ID=PF3D7_0613800-D1-19-Pf3D7_13_v3;pvalue=0.0055;sequence=TATACC;
Pf3D7_13_v3	fimo	nucleotide_motif	226386	226391	22.4	+	.	Name=PF3D7_0613800-D1_Pf3D7_13_v3+;Alias=;ID=PF3D7_0613800-D1-20-Pf3D7_13_v3;pvalue=0.00569;sequence=TAAGGT;
Pf3D7_13_v3	fimo	nucleotide_motif	225846	225851	21.5	-	.	Name=PF3D7_0613800-D1_Pf3D7_13_v3-;Alias=;ID=PF3D7_0613800-D1-21-Pf3D7_13_v3;pvalue=0.00715;sequence=CATTCC;
Pf3D7_13_v3	fimo	nucleotide_motif	225796	225801	20.7	-	.	Name=PF3D7_0613800-D1_Pf3D7_13_v3-;Alias=;ID=PF3D7_0613800-D1-22-Pf3D7_13_v3;pvalue=0.00842;sequence=TAAACA;
Pf3D7_13_v3	fimo	nucleotide_motif	225895	225900	20.7	-	.	Name=PF3D7_0613800-D1_Pf3D7_13_v3-;Alias=;ID=PF3D7_0613800-D1-23-Pf3D7_13_v3;pvalue=0.00842;sequence=TAAACA;
Pf3D7_13_v3	fimo	nucleotide_motif	225952	225957	20.7	+	.	Name=PF3D7_0613800-D1_Pf3D7_13_v3+;Alias=;ID=PF3D7_0613800-D1-24-Pf3D7_13_v3;pvalue=0.00842;sequence=TAAACA;
Pf3D7_13_v3	fimo	nucleotide_motif	226549	226554	20.7	-	.	Name=PF3D7_0613800-D1_Pf3D7_13_v3-;Alias=;ID=PF3D7_0613800-D1-25-Pf3D7_13_v3;pvalue=0.00842;sequence=TAAACA;
Pf3D7_13_v3	fimo	nucleotide_motif	226577	226582	20.7	+	.	Name=PF3D7_0613800-D1_Pf3D7_13_v3+;Alias=;ID=PF3D7_0613800-D1-26-Pf3D7_13_v3;pvalue=0.00842;sequence=TAAACA;
Pf3D7_13_v3	fimo	nucleotide_motif	230578	230583	32.4	+	.	Name=PF3D7_0613800-D1_Pf3D7_13_v3+;Alias=;ID=PF3D7_0613800-D1-1-Pf3D7_13_v3;pvalue=0.000573;sequence=TAAGCA;
Pf3D7_13_v3	fimo	nucleotide_motif	229973	229978	27.1	-	.	Name=PF3D7_0613800-D1_Pf3D7_13_v3-;Alias=;ID=PF3D7_0613800-D1-2-Pf3D7_13_v3;pvalue=0.00194;sequence=GAAACC;
Pf3D7_13_v3	fimo	nucleotide_motif	230060	230065	26.6	+	.	Name=PF3D7_0613800-D1_Pf3D7_13_v3+;Alias=;ID=PF3D7_0613800-D1-3-Pf3D7_13_v3;pvalue=0.0022;sequence=AAAGCA;
Pf3D7_13_v3	fimo	nucleotide_motif	230128	230133	25.8	+	.	Name=PF3D7_0613800-D1_Pf3D7_13_v3+;Alias=;ID=PF3D7_0613800-D1-4-Pf3D7_13_v3;pvalue=0.00262;sequence=AAAACC;
Pf3D7_13_v3	fimo	nucleotide_motif	230062	230067	24.4	-	.	Name=PF3D7_0613800-D1_Pf3D7_13_v3-;Alias=;ID=PF3D7_0613800-D1-5-Pf3D7_13_v3;pvalue=0.00361;sequence=CATGCT;
Pf3D7_13_v3	fimo	nucleotide_motif	230580	230585	24.4	-	.	Name=PF3D7_0613800-D1_Pf3D7_13_v3-;Alias=;ID=PF3D7_0613800-D1-6-Pf3D7_13_v3;pvalue=0.00361;sequence=CATGCT;
Pf3D7_13_v3	fimo	nucleotide_motif	229718	229723	23.7	+	.	Name=PF3D7_0613800-D1_Pf3D7_13_v3+;Alias=;ID=PF3D7_0613800-D1-7-Pf3D7_13_v3;pvalue=0.00423;sequence=TGAGGT;
Pf3D7_13_v3	fimo	nucleotide_motif	230002	230007	23.3	+	.	Name=PF3D7_0613800-D1_Pf3D7_13_v3+;Alias=;ID=PF3D7_0613800-D1-8-Pf3D7_13_v3;pvalue=0.00467;sequence=TATGCA;
Pf3D7_13_v3	fimo	nucleotide_motif	230004	230009	23.3	-	.	Name=PF3D7_0613800-D1_Pf3D7_13_v3-;Alias=;ID=PF3D7_0613800-D1-9-Pf3D7_13_v3;pvalue=0.00467;sequence=TATGCA;
Pf3D7_13_v3	fimo	nucleotide_motif	229988	229993	22.4	-	.	Name=PF3D7_0613800-D1_Pf3D7_13_v3-;Alias=;ID=PF3D7_0613800-D1-10-Pf3D7_13_v3;pvalue=0.00569;sequence=TAAGGT;
Pf3D7_13_v3	fimo	nucleotide_motif	230059	230064	22.3	+	.	Name=PF3D7_0613800-D1_Pf3D7_13_v3+;Alias=;ID=PF3D7_0613800-D1-11-Pf3D7_13_v3;pvalue=0.00587;sequence=TAAAGC;
Pf3D7_13_v3	fimo	nucleotide_motif	230082	230087	22.2	+	.	Name=PF3D7_0613800-D1_Pf3D7_13_v3+;Alias=;ID=PF3D7_0613800-D1-12-Pf3D7_13_v3;pvalue=0.00604;sequence=TGAACA;
Pf3D7_13_v3	fimo	nucleotide_motif	230341	230346	22.2	-	.	Name=PF3D7_0613800-D1_Pf3D7_13_v3-;Alias=;ID=PF3D7_0613800-D1-13-Pf3D7_13_v3;pvalue=0.00604;sequence=TGAACA;
Pf3D7_13_v3	fimo	nucleotide_motif	230423	230428	22.2	-	.	Name=PF3D7_0613800-D1_Pf3D7_13_v3-;Alias=;ID=PF3D7_0613800-D1-14-Pf3D7_13_v3;pvalue=0.00604;sequence=TGAACA;
Pf3D7_13_v3	fimo	nucleotide_motif	230078	230083	22.1	-	.	Name=PF3D7_0613800-D1_Pf3D7_13_v3-;Alias=;ID=PF3D7_0613800-D1-15-Pf3D7_13_v3;pvalue=0.00623;sequence=CAAGAA;
Pf3D7_13_v3	fimo	nucleotide_motif	230558	230563	22.1	+	.	Name=PF3D7_0613800-D1_Pf3D7_13_v3+;Alias=;ID=PF3D7_0613800-D1-16-Pf3D7_13_v3;pvalue=0.00623;sequence=CAAGAA;
Pf3D7_13_v3	fimo	nucleotide_motif	230356	230361	21.8	-	.	Name=PF3D7_0613800-D1_Pf3D7_13_v3-;Alias=;ID=PF3D7_0613800-D1-17-Pf3D7_13_v3;pvalue=0.00665;sequence=CAAGAT;
Pf3D7_13_v3	fimo	nucleotide_motif	229876	229881	21.6	+	.	Name=PF3D7_0613800-D1_Pf3D7_13_v3+;Alias=;ID=PF3D7_0613800-D1-18-Pf3D7_13_v3;pvalue=0.00686;sequence=CAAAAC;
Pf3D7_13_v3	fimo	nucleotide_motif	230403	230408	21.6	-	.	Name=PF3D7_0613800-D1_Pf3D7_13_v3-;Alias=;ID=PF3D7_0613800-D1-19-Pf3D7_13_v3;pvalue=0.00686;sequence=TGAGGG;
Pf3D7_13_v3	fimo	nucleotide_motif	230457	230462	21.3	-	.	Name=PF3D7_0613800-D1_Pf3D7_13_v3-;Alias=;ID=PF3D7_0613800-D1-20-Pf3D7_13_v3;pvalue=0.00735;sequence=TGAGAA;
Pf3D7_13_v3	fimo	nucleotide_motif	229952	229957	20.7	+	.	Name=PF3D7_0613800-D1_Pf3D7_13_v3+;Alias=;ID=PF3D7_0613800-D1-21-Pf3D7_13_v3;pvalue=0.00842;sequence=TAAACA;
Pf3D7_13_v3	fimo	nucleotide_motif	230232	230237	20.7	+	.	Name=PF3D7_0613800-D1_Pf3D7_13_v3+;Alias=;ID=PF3D7_0613800-D1-22-Pf3D7_13_v3;pvalue=0.00842;sequence=TAAACA;
Pf3D7_13_v3	fimo	nucleotide_motif	229791	229796	32.4	-	.	Name=PF3D7_0613800-D1_Pf3D7_13_v3-;Alias=;ID=PF3D7_0613800-D1-1-Pf3D7_13_v3;pvalue=0.000573;sequence=TAAGCA;
Pf3D7_13_v3	fimo	nucleotide_motif	230396	230401	27.1	+	.	Name=PF3D7_0613800-D1_Pf3D7_13_v3+;Alias=;ID=PF3D7_0613800-D1-2-Pf3D7_13_v3;pvalue=0.00194;sequence=GAAACC;
Pf3D7_13_v3	fimo	nucleotide_motif	230309	230314	26.6	-	.	Name=PF3D7_0613800-D1_Pf3D7_13_v3-;Alias=;ID=PF3D7_0613800-D1-3-Pf3D7_13_v3;pvalue=0.0022;sequence=AAAGCA;
Pf3D7_13_v3	fimo	nucleotide_motif	230241	230246	25.8	-	.	Name=PF3D7_0613800-D1_Pf3D7_13_v3-;Alias=;ID=PF3D7_0613800-D1-4-Pf3D7_13_v3;pvalue=0.00262;sequence=AAAACC;
Pf3D7_13_v3	fimo	nucleotide_motif	229789	229794	24.4	+	.	Name=PF3D7_0613800-D1_Pf3D7_13_v3+;Alias=;ID=PF3D7_0613800-D1-5-Pf3D7_13_v3;pvalue=0.00361;sequence=CATGCT;
Pf3D7_13_v3	fimo	nucleotide_motif	230307	230312	24.4	+	.	Name=PF3D7_0613800-D1_Pf3D7_13_v3+;Alias=;ID=PF3D7_0613800-D1-6-Pf3D7_13_v3;pvalue=0.00361;sequence=CATGCT;
Pf3D7_13_v3	fimo	nucleotide_motif	230651	230656	23.7	-	.	Name=PF3D7_0613800-D1_Pf3D7_13_v3-;Alias=;ID=PF3D7_0613800-D1-7-Pf3D7_13_v3;pvalue=0.00423;sequence=TGAGGT;
Pf3D7_13_v3	fimo	nucleotide_motif	230365	230370	23.3	+	.	Name=PF3D7_0613800-D1_Pf3D7_13_v3+;Alias=;ID=PF3D7_0613800-D1-8-Pf3D7_13_v3;pvalue=0.00467;sequence=TATGCA;
Pf3D7_13_v3	fimo	nucleotide_motif	230367	230372	23.3	-	.	Name=PF3D7_0613800-D1_Pf3D7_13_v3-;Alias=;ID=PF3D7_0613800-D1-9-Pf3D7_13_v3;pvalue=0.00467;sequence=TATGCA;
Pf3D7_13_v3	fimo	nucleotide_motif	230381	230386	22.4	+	.	Name=PF3D7_0613800-D1_Pf3D7_13_v3+;Alias=;ID=PF3D7_0613800-D1-10-Pf3D7_13_v3;pvalue=0.00569;sequence=TAAGGT;
Pf3D7_13_v3	fimo	nucleotide_motif	230310	230315	22.3	-	.	Name=PF3D7_0613800-D1_Pf3D7_13_v3-;Alias=;ID=PF3D7_0613800-D1-11-Pf3D7_13_v3;pvalue=0.00587;sequence=TAAAGC;
Pf3D7_13_v3	fimo	nucleotide_motif	229946	229951	22.2	+	.	Name=PF3D7_0613800-D1_Pf3D7_13_v3+;Alias=;ID=PF3D7_0613800-D1-12-Pf3D7_13_v3;pvalue=0.00604;sequence=TGAACA;
Pf3D7_13_v3	fimo	nucleotide_motif	230028	230033	22.2	+	.	Name=PF3D7_0613800-D1_Pf3D7_13_v3+;Alias=;ID=PF3D7_0613800-D1-13-Pf3D7_13_v3;pvalue=0.00604;sequence=TGAACA;
Pf3D7_13_v3	fimo	nucleotide_motif	230287	230292	22.2	-	.	Name=PF3D7_0613800-D1_Pf3D7_13_v3-;Alias=;ID=PF3D7_0613800-D1-14-Pf3D7_13_v3;pvalue=0.00604;sequence=TGAACA;
Pf3D7_13_v3	fimo	nucleotide_motif	229811	229816	22.1	-	.	Name=PF3D7_0613800-D1_Pf3D7_13_v3-;Alias=;ID=PF3D7_0613800-D1-15-Pf3D7_13_v3;pvalue=0.00623;sequence=CAAGAA;
Pf3D7_13_v3	fimo	nucleotide_motif	230291	230296	22.1	+	.	Name=PF3D7_0613800-D1_Pf3D7_13_v3+;Alias=;ID=PF3D7_0613800-D1-16-Pf3D7_13_v3;pvalue=0.00623;sequence=CAAGAA;
Pf3D7_13_v3	fimo	nucleotide_motif	230013	230018	21.8	+	.	Name=PF3D7_0613800-D1_Pf3D7_13_v3+;Alias=;ID=PF3D7_0613800-D1-17-Pf3D7_13_v3;pvalue=0.00665;sequence=CAAGAT;
Pf3D7_13_v3	fimo	nucleotide_motif	229966	229971	21.6	+	.	Name=PF3D7_0613800-D1_Pf3D7_13_v3+;Alias=;ID=PF3D7_0613800-D1-18-Pf3D7_13_v3;pvalue=0.00686;sequence=TGAGGG;
Pf3D7_13_v3	fimo	nucleotide_motif	230493	230498	21.6	-	.	Name=PF3D7_0613800-D1_Pf3D7_13_v3-;Alias=;ID=PF3D7_0613800-D1-19-Pf3D7_13_v3;pvalue=0.00686;sequence=CAAAAC;
Pf3D7_13_v3	fimo	nucleotide_motif	229912	229917	21.3	+	.	Name=PF3D7_0613800-D1_Pf3D7_13_v3+;Alias=;ID=PF3D7_0613800-D1-20-Pf3D7_13_v3;pvalue=0.00735;sequence=TGAGAA;
Pf3D7_13_v3	fimo	nucleotide_motif	230137	230142	20.7	-	.	Name=PF3D7_0613800-D1_Pf3D7_13_v3-;Alias=;ID=PF3D7_0613800-D1-21-Pf3D7_13_v3;pvalue=0.00842;sequence=TAAACA;
Pf3D7_13_v3	fimo	nucleotide_motif	230417	230422	20.7	-	.	Name=PF3D7_0613800-D1_Pf3D7_13_v3-;Alias=;ID=PF3D7_0613800-D1-22-Pf3D7_13_v3;pvalue=0.00842;sequence=TAAACA;
Pf3D7_13_v3	fimo	nucleotide_motif	234978	234983	40.4	+	.	Name=PF3D7_0613800-D1_Pf3D7_13_v3+;Alias=;ID=PF3D7_0613800-D1-1-Pf3D7_13_v3;pvalue=9.09e-05;sequence=CGTGCC;
Pf3D7_13_v3	fimo	nucleotide_motif	234813	234818	34.4	+	.	Name=PF3D7_0613800-D1_Pf3D7_13_v3+;Alias=;ID=PF3D7_0613800-D1-2-Pf3D7_13_v3;pvalue=0.000363;sequence=TGAACC;
Pf3D7_13_v3	fimo	nucleotide_motif	234808	234813	26.1	-	.	Name=PF3D7_0613800-D1_Pf3D7_13_v3-;Alias=;ID=PF3D7_0613800-D1-3-Pf3D7_13_v3;pvalue=0.00244;sequence=AAAGCT;
Pf3D7_13_v3	fimo	nucleotide_motif	235152	235157	25.8	+	.	Name=PF3D7_0613800-D1_Pf3D7_13_v3+;Alias=;ID=PF3D7_0613800-D1-4-Pf3D7_13_v3;pvalue=0.00262;sequence=AAAACC;
Pf3D7_13_v3	fimo	nucleotide_motif	234517	234522	24.5	-	.	Name=PF3D7_0613800-D1_Pf3D7_13_v3-;Alias=;ID=PF3D7_0613800-D1-5-Pf3D7_13_v3;pvalue=0.00355;sequence=AAAGTC;
Pf3D7_13_v3	fimo	nucleotide_motif	234809	234814	24.3	-	.	Name=PF3D7_0613800-D1_Pf3D7_13_v3-;Alias=;ID=PF3D7_0613800-D1-6-Pf3D7_13_v3;pvalue=0.00371;sequence=CAAAGC;
Pf3D7_13_v3	fimo	nucleotide_motif	234802	234807	24.1	-	.	Name=PF3D7_0613800-D1_Pf3D7_13_v3-;Alias=;ID=PF3D7_0613800-D1-7-Pf3D7_13_v3;pvalue=0.00391;sequence=AAATCC;
Pf3D7_13_v3	fimo	nucleotide_motif	234996	235001	23.5	+	.	Name=PF3D7_0613800-D1_Pf3D7_13_v3+;Alias=;ID=PF3D7_0613800-D1-8-Pf3D7_13_v3;pvalue=0.0045;sequence=CAAACA;
Pf3D7_13_v3	fimo	nucleotide_motif	235054	235059	23.5	-	.	Name=PF3D7_0613800-D1_Pf3D7_13_v3-;Alias=;ID=PF3D7_0613800-D1-9-Pf3D7_13_v3;pvalue=0.0045;sequence=CAAACA;
Pf3D7_13_v3	fimo	nucleotide_motif	235305	235310	23.5	+	.	Name=PF3D7_0613800-D1_Pf3D7_13_v3+;Alias=;ID=PF3D7_0613800-D1-10-Pf3D7_13_v3;pvalue=0.0045;sequence=CAAACA;
Pf3D7_13_v3	fimo	nucleotide_motif	235126	235131	23.2	-	.	Name=PF3D7_0613800-D1_Pf3D7_13_v3-;Alias=;ID=PF3D7_0613800-D1-11-Pf3D7_13_v3;pvalue=0.00474;sequence=TAGTCC;
Pf3D7_13_v3	fimo	nucleotide_motif	234543	234548	22.9	+	.	Name=PF3D7_0613800-D1_Pf3D7_13_v3+;Alias=;ID=PF3D7_0613800-D1-12-Pf3D7_13_v3;pvalue=0.00512;sequence=CAAACT;
Pf3D7_13_v3	fimo	nucleotide_motif	234549	234554	22	+	.	Name=PF3D7_0613800-D1_Pf3D7_13_v3+;Alias=;ID=PF3D7_0613800-D1-13-Pf3D7_13_v3;pvalue=0.00626;sequence=TACGCA;
Pf3D7_13_v3	fimo	nucleotide_motif	234983	234988	21.8	+	.	Name=PF3D7_0613800-D1_Pf3D7_13_v3+;Alias=;ID=PF3D7_0613800-D1-14-Pf3D7_13_v3;pvalue=0.00665;sequence=CAAGAT;
Pf3D7_13_v3	fimo	nucleotide_motif	234705	234710	21.3	+	.	Name=PF3D7_0613800-D1_Pf3D7_13_v3+;Alias=;ID=PF3D7_0613800-D1-15-Pf3D7_13_v3;pvalue=0.00735;sequence=TGAGAA;
Pf3D7_13_v3	fimo	nucleotide_motif	234551	234556	20.5	-	.	Name=PF3D7_0613800-D1_Pf3D7_13_v3-;Alias=;ID=PF3D7_0613800-D1-16-Pf3D7_13_v3;pvalue=0.00883;sequence=TATGCG;
Pf3D7_13_v3	fimo	nucleotide_motif	237400	237405	43	-	.	Name=PF3D7_0613800-D1_Pf3D7_13_v3-;Alias=;ID=PF3D7_0613800-D1-1-Pf3D7_13_v3;pvalue=5.03e-05;sequence=AGAGCC;
Pf3D7_13_v3	fimo	nucleotide_motif	237782	237787	39.2	-	.	Name=PF3D7_0613800-D1_Pf3D7_13_v3-;Alias=;ID=PF3D7_0613800-D1-2-Pf3D7_13_v3;pvalue=0.000121;sequence=TGTGCC;
Pf3D7_13_v3	fimo	nucleotide_motif	237495	237500	35.2	+	.	Name=PF3D7_0613800-D1_Pf3D7_13_v3+;Alias=;ID=PF3D7_0613800-D1-3-Pf3D7_13_v3;pvalue=0.000305;sequence=TGAGCA;
Pf3D7_13_v3	fimo	nucleotide_motif	237372	237377	32.4	+	.	Name=PF3D7_0613800-D1_Pf3D7_13_v3+;Alias=;ID=PF3D7_0613800-D1-4-Pf3D7_13_v3;pvalue=0.000573;sequence=TAAGCA;
Pf3D7_13_v3	fimo	nucleotide_motif	237368	237373	32.4	-	.	Name=PF3D7_0613800-D1_Pf3D7_13_v3-;Alias=;ID=PF3D7_0613800-D1-5-Pf3D7_13_v3;pvalue=0.000573;sequence=TAAGCA;
Pf3D7_13_v3	fimo	nucleotide_motif	236914	236919	29.2	-	.	Name=PF3D7_0613800-D1_Pf3D7_13_v3-;Alias=;ID=PF3D7_0613800-D1-6-Pf3D7_13_v3;pvalue=0.0012;sequence=CAATCC;
Pf3D7_13_v3	fimo	nucleotide_motif	237687	237692	29.1	-	.	Name=PF3D7_0613800-D1_Pf3D7_13_v3-;Alias=;ID=PF3D7_0613800-D1-7-Pf3D7_13_v3;pvalue=0.00123;sequence=TAACCC;
Pf3D7_13_v3	fimo	nucleotide_motif	237615	237620	27.7	-	.	Name=PF3D7_0613800-D1_Pf3D7_13_v3-;Alias=;ID=PF3D7_0613800-D1-8-Pf3D7_13_v3;pvalue=0.00169;sequence=TAATCC;
Pf3D7_13_v3	fimo	nucleotide_motif	237731	237736	27.6	+	.	Name=PF3D7_0613800-D1_Pf3D7_13_v3+;Alias=;ID=PF3D7_0613800-D1-9-Pf3D7_13_v3;pvalue=0.00173;sequence=GGAGCA;
Pf3D7_13_v3	fimo	nucleotide_motif	237011	237016	27	-	.	Name=PF3D7_0613800-D1_Pf3D7_13_v3-;Alias=;ID=PF3D7_0613800-D1-10-Pf3D7_13_v3;pvalue=0.002;sequence=AGAACC;
Pf3D7_13_v3	fimo	nucleotide_motif	237337	237342	27	-	.	Name=PF3D7_0613800-D1_Pf3D7_13_v3-;Alias=;ID=PF3D7_0613800-D1-11-Pf3D7_13_v3;pvalue=0.002;sequence=AGAACC;
Pf3D7_13_v3	fimo	nucleotide_motif	237247	237252	26.6	+	.	Name=PF3D7_0613800-D1_Pf3D7_13_v3+;Alias=;ID=PF3D7_0613800-D1-12-Pf3D7_13_v3;pvalue=0.0022;sequence=AAAGCA;
Pf3D7_13_v3	fimo	nucleotide_motif	237356	237361	26.6	+	.	Name=PF3D7_0613800-D1_Pf3D7_13_v3+;Alias=;ID=PF3D7_0613800-D1-13-Pf3D7_13_v3;pvalue=0.0022;sequence=AAAGCA;
Pf3D7_13_v3	fimo	nucleotide_motif	236897	236902	26.1	+	.	Name=PF3D7_0613800-D1_Pf3D7_13_v3+;Alias=;ID=PF3D7_0613800-D1-14-Pf3D7_13_v3;pvalue=0.00244;sequence=AAAGCT;
Pf3D7_13_v3	fimo	nucleotide_motif	236899	236904	25.7	-	.	Name=PF3D7_0613800-D1_Pf3D7_13_v3-;Alias=;ID=PF3D7_0613800-D1-15-Pf3D7_13_v3;pvalue=0.00271;sequence=TCAGCT;
Pf3D7_13_v3	fimo	nucleotide_motif	237408	237413	25.6	-	.	Name=PF3D7_0613800-D1_Pf3D7_13_v3-;Alias=;ID=PF3D7_0613800-D1-16-Pf3D7_13_v3;pvalue=0.00274;sequence=TCAACC;
Pf3D7_13_v3	fimo	nucleotide_motif	237779	237784	24.8	+	.	Name=PF3D7_0613800-D1_Pf3D7_13_v3+;Alias=;ID=PF3D7_0613800-D1-17-Pf3D7_13_v3;pvalue=0.00331;sequence=CACGGC;
Pf3D7_13_v3	fimo	nucleotide_motif	237098	237103	24.5	-	.	Name=PF3D7_0613800-D1_Pf3D7_13_v3-;Alias=;ID=PF3D7_0613800-D1-18-Pf3D7_13_v3;pvalue=0.00358;sequence=CAAGGA;
Pf3D7_13_v3	fimo	nucleotide_motif	237841	237846	24	+	.	Name=PF3D7_0613800-D1_Pf3D7_13_v3+;Alias=;ID=PF3D7_0613800-D1-19-Pf3D7_13_v3;pvalue=0.004;sequence=TGTGCA;
Pf3D7_13_v3	fimo	nucleotide_motif	237728	237733	23.9	+	.	Name=PF3D7_0613800-D1_Pf3D7_13_v3+;Alias=;ID=PF3D7_0613800-D1-20-Pf3D7_13_v3;pvalue=0.00407;sequence=TGAGGA;
Pf3D7_13_v3	fimo	nucleotide_motif	237497	237502	23.9	-	.	Name=PF3D7_0613800-D1_Pf3D7_13_v3-;Alias=;ID=PF3D7_0613800-D1-21-Pf3D7_13_v3;pvalue=0.0041;sequence=TGTGCT;
Pf3D7_13_v3	fimo	nucleotide_motif	236996	237001	23.8	-	.	Name=PF3D7_0613800-D1_Pf3D7_13_v3-;Alias=;ID=PF3D7_0613800-D1-22-Pf3D7_13_v3;pvalue=0.00413;sequence=TGTACC;
Pf3D7_13_v3	fimo	nucleotide_motif	236907	236912	23.8	-	.	Name=PF3D7_0613800-D1_Pf3D7_13_v3-;Alias=;ID=PF3D7_0613800-D1-23-Pf3D7_13_v3;pvalue=0.00417;sequence=CACACC;
Pf3D7_13_v3	fimo	nucleotide_motif	237150	237155	23.8	+	.	Name=PF3D7_0613800-D1_Pf3D7_13_v3+;Alias=;ID=PF3D7_0613800-D1-24-Pf3D7_13_v3;pvalue=0.0042;sequence=CATGAC;
Pf3D7_13_v3	fimo	nucleotide_motif	237431	237436	23.3	+	.	Name=PF3D7_0613800-D1_Pf3D7_13_v3+;Alias=;ID=PF3D7_0613800-D1-25-Pf3D7_13_v3;pvalue=0.00467;sequence=TATGCA;
Pf3D7_13_v3	fimo	nucleotide_motif	237358	237363	22.7	-	.	Name=PF3D7_0613800-D1_Pf3D7_13_v3-;Alias=;ID=PF3D7_0613800-D1-26-Pf3D7_13_v3;pvalue=0.00533;sequence=TATGCT;
Pf3D7_13_v3	fimo	nucleotide_motif	237366	237371	22.7	+	.	Name=PF3D7_0613800-D1_Pf3D7_13_v3+;Alias=;ID=PF3D7_0613800-D1-27-Pf3D7_13_v3;pvalue=0.00533;sequence=TATGCT;
Pf3D7_13_v3	fimo	nucleotide_motif	237374	237379	22.7	-	.	Name=PF3D7_0613800-D1_Pf3D7_13_v3-;Alias=;ID=PF3D7_0613800-D1-28-Pf3D7_13_v3;pvalue=0.00533;sequence=TATGCT;
Pf3D7_13_v3	fimo	nucleotide_motif	237733	237738	22.7	-	.	Name=PF3D7_0613800-D1_Pf3D7_13_v3-;Alias=;ID=PF3D7_0613800-D1-29-Pf3D7_13_v3;pvalue=0.00533;sequence=TATGCT;
Pf3D7_13_v3	fimo	nucleotide_motif	237818	237823	22.6	-	.	Name=PF3D7_0613800-D1_Pf3D7_13_v3-;Alias=;ID=PF3D7_0613800-D1-30-Pf3D7_13_v3;pvalue=0.0055;sequence=TATACC;
Pf3D7_13_v3	fimo	nucleotide_motif	236896	236901	22.3	+	.	Name=PF3D7_0613800-D1_Pf3D7_13_v3+;Alias=;ID=PF3D7_0613800-D1-31-Pf3D7_13_v3;pvalue=0.00587;sequence=TAAAGC;
Pf3D7_13_v3	fimo	nucleotide_motif	237355	237360	22.3	+	.	Name=PF3D7_0613800-D1_Pf3D7_13_v3+;Alias=;ID=PF3D7_0613800-D1-32-Pf3D7_13_v3;pvalue=0.00587;sequence=TAAAGC;
Pf3D7_13_v3	fimo	nucleotide_motif	237144	237149	22.2	-	.	Name=PF3D7_0613800-D1_Pf3D7_13_v3-;Alias=;ID=PF3D7_0613800-D1-33-Pf3D7_13_v3;pvalue=0.00604;sequence=TGAACA;
Pf3D7_13_v3	fimo	nucleotide_motif	237434	237439	22.2	-	.	Name=PF3D7_0613800-D1_Pf3D7_13_v3-;Alias=;ID=PF3D7_0613800-D1-34-Pf3D7_13_v3;pvalue=0.00605;sequence=CGATGC;
Pf3D7_13_v3	fimo	nucleotide_motif	237708	237713	22.2	-	.	Name=PF3D7_0613800-D1_Pf3D7_13_v3-;Alias=;ID=PF3D7_0613800-D1-35-Pf3D7_13_v3;pvalue=0.00605;sequence=TGTCCC;
Pf3D7_13_v3	fimo	nucleotide_motif	237799	237804	22	-	.	Name=PF3D7_0613800-D1_Pf3D7_13_v3-;Alias=;ID=PF3D7_0613800-D1-36-Pf3D7_13_v3;pvalue=0.00626;sequence=TACGCA;
Pf3D7_13_v3	fimo	nucleotide_motif	237166	237171	21.6	-	.	Name=PF3D7_0613800-D1_Pf3D7_13_v3-;Alias=;ID=PF3D7_0613800-D1-37-Pf3D7_13_v3;pvalue=0.00686;sequence=CAAAAC;
Pf3D7_13_v3	fimo	nucleotide_motif	237407	237412	21.6	-	.	Name=PF3D7_0613800-D1_Pf3D7_13_v3-;Alias=;ID=PF3D7_0613800-D1-38-Pf3D7_13_v3;pvalue=0.00689;sequence=CAACCA;
Pf3D7_13_v3	fimo	nucleotide_motif	237287	237292	21.5	-	.	Name=PF3D7_0613800-D1_Pf3D7_13_v3-;Alias=;ID=PF3D7_0613800-D1-39-Pf3D7_13_v3;pvalue=0.00712;sequence=TATGAC;
Pf3D7_13_v3	fimo	nucleotide_motif	237421	237426	20.7	-	.	Name=PF3D7_0613800-D1_Pf3D7_13_v3-;Alias=;ID=PF3D7_0613800-D1-40-Pf3D7_13_v3;pvalue=0.00842;sequence=TAAACA;
Pf3D7_13_v3	fimo	nucleotide_motif	237772	237777	20.7	-	.	Name=PF3D7_0613800-D1_Pf3D7_13_v3-;Alias=;ID=PF3D7_0613800-D1-41-Pf3D7_13_v3;pvalue=0.00842;sequence=TAAACA;
Pf3D7_13_v3	fimo	nucleotide_motif	237797	237802	20.5	+	.	Name=PF3D7_0613800-D1_Pf3D7_13_v3+;Alias=;ID=PF3D7_0613800-D1-42-Pf3D7_13_v3;pvalue=0.00883;sequence=TATGCG;
Pf3D7_13_v3	fimo	nucleotide_motif	236800	236805	41	+	.	Name=PF3D7_0613800-D1_Pf3D7_13_v3+;Alias=;ID=PF3D7_0613800-D1-1-Pf3D7_13_v3;pvalue=7.98e-05;sequence=AAAGCC;
Pf3D7_13_v3	fimo	nucleotide_motif	236382	236387	40.4	-	.	Name=PF3D7_0613800-D1_Pf3D7_13_v3-;Alias=;ID=PF3D7_0613800-D1-2-Pf3D7_13_v3;pvalue=9.17e-05;sequence=CGAGGC;
Pf3D7_13_v3	fimo	nucleotide_motif	236523	236528	36.1	+	.	Name=PF3D7_0613800-D1_Pf3D7_13_v3+;Alias=;ID=PF3D7_0613800-D1-3-Pf3D7_13_v3;pvalue=0.000246;sequence=TATGCC;
Pf3D7_13_v3	fimo	nucleotide_motif	236378	236383	35.6	+	.	Name=PF3D7_0613800-D1_Pf3D7_13_v3+;Alias=;ID=PF3D7_0613800-D1-4-Pf3D7_13_v3;pvalue=0.000275;sequence=TAAGGC;
Pf3D7_13_v3	fimo	nucleotide_motif	236317	236322	34.1	+	.	Name=PF3D7_0613800-D1_Pf3D7_13_v3+;Alias=;ID=PF3D7_0613800-D1-5-Pf3D7_13_v3;pvalue=0.000391;sequence=CAAGAC;
Pf3D7_13_v3	fimo	nucleotide_motif	236413	236418	32.4	-	.	Name=PF3D7_0613800-D1_Pf3D7_13_v3-;Alias=;ID=PF3D7_0613800-D1-6-Pf3D7_13_v3;pvalue=0.000573;sequence=TAAGCA;
Pf3D7_13_v3	fimo	nucleotide_motif	236428	236433	30.1	-	.	Name=PF3D7_0613800-D1_Pf3D7_13_v3-;Alias=;ID=PF3D7_0613800-D1-7-Pf3D7_13_v3;pvalue=0.000975;sequence=TGAGCG;
Pf3D7_13_v3	fimo	nucleotide_motif	236063	236068	29.1	+	.	Name=PF3D7_0613800-D1_Pf3D7_13_v3+;Alias=;ID=PF3D7_0613800-D1-8-Pf3D7_13_v3;pvalue=0.00123;sequence=TAACCC;
Pf3D7_13_v3	fimo	nucleotide_motif	235941	235946	29	-	.	Name=PF3D7_0613800-D1_Pf3D7_13_v3-;Alias=;ID=PF3D7_0613800-D1-9-Pf3D7_13_v3;pvalue=0.00126;sequence=TGAGTC;
Pf3D7_13_v3	fimo	nucleotide_motif	236381	236386	27.7	-	.	Name=PF3D7_0613800-D1_Pf3D7_13_v3-;Alias=;ID=PF3D7_0613800-D1-10-Pf3D7_13_v3;pvalue=0.00169;sequence=GAGGCC;
Pf3D7_13_v3	fimo	nucleotide_motif	236379	236384	27.7	+	.	Name=PF3D7_0613800-D1_Pf3D7_13_v3+;Alias=;ID=PF3D7_0613800-D1-11-Pf3D7_13_v3;pvalue=0.0017;sequence=AAGGCC;
Pf3D7_13_v3	fimo	nucleotide_motif	236367	236372	27.4	+	.	Name=PF3D7_0613800-D1_Pf3D7_13_v3+;Alias=;ID=PF3D7_0613800-D1-12-Pf3D7_13_v3;pvalue=0.00181;sequence=CCAGCA;
Pf3D7_13_v3	fimo	nucleotide_motif	236166	236171	27.1	-	.	Name=PF3D7_0613800-D1_Pf3D7_13_v3-;Alias=;ID=PF3D7_0613800-D1-13-Pf3D7_13_v3;pvalue=0.00194;sequence=GAAACC;
Pf3D7_13_v3	fimo	nucleotide_motif	236525	236530	26.5	-	.	Name=PF3D7_0613800-D1_Pf3D7_13_v3-;Alias=;ID=PF3D7_0613800-D1-14-Pf3D7_13_v3;pvalue=0.00224;sequence=TGGGCA;
Pf3D7_13_v3	fimo	nucleotide_motif	236780	236785	25.8	-	.	Name=PF3D7_0613800-D1_Pf3D7_13_v3-;Alias=;ID=PF3D7_0613800-D1-15-Pf3D7_13_v3;pvalue=0.00262;sequence=AAAACC;
Pf3D7_13_v3	fimo	nucleotide_motif	236802	236807	25.2	-	.	Name=PF3D7_0613800-D1_Pf3D7_13_v3-;Alias=;ID=PF3D7_0613800-D1-16-Pf3D7_13_v3;pvalue=0.00299;sequence=TAGGCT;
Pf3D7_13_v3	fimo	nucleotide_motif	236249	236254	24.5	+	.	Name=PF3D7_0613800-D1_Pf3D7_13_v3+;Alias=;ID=PF3D7_0613800-D1-17-Pf3D7_13_v3;pvalue=0.00355;sequence=AAAGTC;
Pf3D7_13_v3	fimo	nucleotide_motif	236409	236414	24.5	-	.	Name=PF3D7_0613800-D1_Pf3D7_13_v3-;Alias=;ID=PF3D7_0613800-D1-18-Pf3D7_13_v3;pvalue=0.00358;sequence=CAAGGA;
Pf3D7_13_v3	fimo	nucleotide_motif	236363	236368	24.4	+	.	Name=PF3D7_0613800-D1_Pf3D7_13_v3+;Alias=;ID=PF3D7_0613800-D1-19-Pf3D7_13_v3;pvalue=0.00365;sequence=CATACC;
Pf3D7_13_v3	fimo	nucleotide_motif	235994	235999	24.1	-	.	Name=PF3D7_0613800-D1_Pf3D7_13_v3-;Alias=;ID=PF3D7_0613800-D1-20-Pf3D7_13_v3;pvalue=0.00391;sequence=AAATCC;
Pf3D7_13_v3	fimo	nucleotide_motif	236892	236897	24	-	.	Name=PF3D7_0613800-D1_Pf3D7_13_v3-;Alias=;ID=PF3D7_0613800-D1-21-Pf3D7_13_v3;pvalue=0.004;sequence=TGTGCA;
Pf3D7_13_v3	fimo	nucleotide_motif	236620	236625	23.9	-	.	Name=PF3D7_0613800-D1_Pf3D7_13_v3-;Alias=;ID=PF3D7_0613800-D1-22-Pf3D7_13_v3;pvalue=0.00407;sequence=TGAGGA;
Pf3D7_13_v3	fimo	nucleotide_motif	236775	236780	23.8	-	.	Name=PF3D7_0613800-D1_Pf3D7_13_v3-;Alias=;ID=PF3D7_0613800-D1-23-Pf3D7_13_v3;pvalue=0.0042;sequence=CATGAC;
Pf3D7_13_v3	fimo	nucleotide_motif	236596	236601	23.3	+	.	Name=PF3D7_0613800-D1_Pf3D7_13_v3+;Alias=;ID=PF3D7_0613800-D1-24-Pf3D7_13_v3;pvalue=0.00467;sequence=TATGCA;
Pf3D7_13_v3	fimo	nucleotide_motif	235953	235958	22.9	-	.	Name=PF3D7_0613800-D1_Pf3D7_13_v3-;Alias=;ID=PF3D7_0613800-D1-25-Pf3D7_13_v3;pvalue=0.00512;sequence=TAAGGA;
Pf3D7_13_v3	fimo	nucleotide_motif	236167	236172	22.9	-	.	Name=PF3D7_0613800-D1_Pf3D7_13_v3-;Alias=;ID=PF3D7_0613800-D1-26-Pf3D7_13_v3;pvalue=0.00512;sequence=CGAAAC;
Pf3D7_13_v3	fimo	nucleotide_motif	235916	235921	22.4	+	.	Name=PF3D7_0613800-D1_Pf3D7_13_v3+;Alias=;ID=PF3D7_0613800-D1-27-Pf3D7_13_v3;pvalue=0.00569;sequence=TAAGGT;
Pf3D7_13_v3	fimo	nucleotide_motif	235974	235979	22.2	-	.	Name=PF3D7_0613800-D1_Pf3D7_13_v3-;Alias=;ID=PF3D7_0613800-D1-28-Pf3D7_13_v3;pvalue=0.00604;sequence=TGAACA;
Pf3D7_13_v3	fimo	nucleotide_motif	235986	235991	22.2	-	.	Name=PF3D7_0613800-D1_Pf3D7_13_v3-;Alias=;ID=PF3D7_0613800-D1-29-Pf3D7_13_v3;pvalue=0.00604;sequence=TGAACA;
Pf3D7_13_v3	fimo	nucleotide_motif	236124	236129	22.2	-	.	Name=PF3D7_0613800-D1_Pf3D7_13_v3-;Alias=;ID=PF3D7_0613800-D1-30-Pf3D7_13_v3;pvalue=0.00605;sequence=TGTCCC;
Pf3D7_13_v3	fimo	nucleotide_motif	236107	236112	22.1	+	.	Name=PF3D7_0613800-D1_Pf3D7_13_v3+;Alias=;ID=PF3D7_0613800-D1-31-Pf3D7_13_v3;pvalue=0.00623;sequence=CAAGAA;
Pf3D7_13_v3	fimo	nucleotide_motif	236089	236094	21.8	+	.	Name=PF3D7_0613800-D1_Pf3D7_13_v3+;Alias=;ID=PF3D7_0613800-D1-32-Pf3D7_13_v3;pvalue=0.00665;sequence=CAAGAT;
Pf3D7_13_v3	fimo	nucleotide_motif	236149	236154	20.7	+	.	Name=PF3D7_0613800-D1_Pf3D7_13_v3+;Alias=;ID=PF3D7_0613800-D1-33-Pf3D7_13_v3;pvalue=0.00842;sequence=TAAACA;
Pf3D7_13_v3	fimo	nucleotide_motif	240539	240544	32.4	+	.	Name=PF3D7_0613800-D1_Pf3D7_13_v3+;Alias=;ID=PF3D7_0613800-D1-1-Pf3D7_13_v3;pvalue=0.000573;sequence=TAAGCA;
Pf3D7_13_v3	fimo	nucleotide_motif	240510	240515	31.1	-	.	Name=PF3D7_0613800-D1_Pf3D7_13_v3-;Alias=;ID=PF3D7_0613800-D1-2-Pf3D7_13_v3;pvalue=0.000783;sequence=TAAGCT;
Pf3D7_13_v3	fimo	nucleotide_motif	241084	241089	30.2	+	.	Name=PF3D7_0613800-D1_Pf3D7_13_v3+;Alias=;ID=PF3D7_0613800-D1-3-Pf3D7_13_v3;pvalue=0.000955;sequence=TAAACC;
Pf3D7_13_v3	fimo	nucleotide_motif	240797	240802	28.8	+	.	Name=PF3D7_0613800-D1_Pf3D7_13_v3+;Alias=;ID=PF3D7_0613800-D1-4-Pf3D7_13_v3;pvalue=0.00132;sequence=TGATCC;
Pf3D7_13_v3	fimo	nucleotide_motif	241023	241028	28.2	-	.	Name=PF3D7_0613800-D1_Pf3D7_13_v3-;Alias=;ID=PF3D7_0613800-D1-5-Pf3D7_13_v3;pvalue=0.00152;sequence=TAAGTC;
Pf3D7_13_v3	fimo	nucleotide_motif	241342	241347	27.7	+	.	Name=PF3D7_0613800-D1_Pf3D7_13_v3+;Alias=;ID=PF3D7_0613800-D1-6-Pf3D7_13_v3;pvalue=0.00169;sequence=TAATCC;
Pf3D7_13_v3	fimo	nucleotide_motif	241005	241010	27.1	-	.	Name=PF3D7_0613800-D1_Pf3D7_13_v3-;Alias=;ID=PF3D7_0613800-D1-7-Pf3D7_13_v3;pvalue=0.00194;sequence=GAAACC;
Pf3D7_13_v3	fimo	nucleotide_motif	240780	240785	27	-	.	Name=PF3D7_0613800-D1_Pf3D7_13_v3-;Alias=;ID=PF3D7_0613800-D1-8-Pf3D7_13_v3;pvalue=0.002;sequence=AGAACC;
Pf3D7_13_v3	fimo	nucleotide_motif	241454	241459	26.6	-	.	Name=PF3D7_0613800-D1_Pf3D7_13_v3-;Alias=;ID=PF3D7_0613800-D1-9-Pf3D7_13_v3;pvalue=0.0022;sequence=AAAGCA;
Pf3D7_13_v3	fimo	nucleotide_motif	241331	241336	26.1	-	.	Name=PF3D7_0613800-D1_Pf3D7_13_v3-;Alias=;ID=PF3D7_0613800-D1-10-Pf3D7_13_v3;pvalue=0.00244;sequence=AAAGCT;
Pf3D7_13_v3	fimo	nucleotide_motif	240885	240890	25.2	+	.	Name=PF3D7_0613800-D1_Pf3D7_13_v3+;Alias=;ID=PF3D7_0613800-D1-11-Pf3D7_13_v3;pvalue=0.00299;sequence=TGGGAC;
Pf3D7_13_v3	fimo	nucleotide_motif	241302	241307	24.5	+	.	Name=PF3D7_0613800-D1_Pf3D7_13_v3+;Alias=;ID=PF3D7_0613800-D1-12-Pf3D7_13_v3;pvalue=0.00358;sequence=CAAGGA;
Pf3D7_13_v3	fimo	nucleotide_motif	241337	241342	24.4	+	.	Name=PF3D7_0613800-D1_Pf3D7_13_v3+;Alias=;ID=PF3D7_0613800-D1-13-Pf3D7_13_v3;pvalue=0.00361;sequence=CATGCT;
Pf3D7_13_v3	fimo	nucleotide_motif	241002	241007	24.3	+	.	Name=PF3D7_0613800-D1_Pf3D7_13_v3+;Alias=;ID=PF3D7_0613800-D1-14-Pf3D7_13_v3;pvalue=0.00368;sequence=CAAGGT;
Pf3D7_13_v3	fimo	nucleotide_motif	240608	240613	24	-	.	Name=PF3D7_0613800-D1_Pf3D7_13_v3-;Alias=;ID=PF3D7_0613800-D1-15-Pf3D7_13_v3;pvalue=0.004;sequence=TGTGCA;
Pf3D7_13_v3	fimo	nucleotide_motif	241298	241303	24	+	.	Name=PF3D7_0613800-D1_Pf3D7_13_v3+;Alias=;ID=PF3D7_0613800-D1-16-Pf3D7_13_v3;pvalue=0.00401;sequence=CACGCA;
Pf3D7_13_v3	fimo	nucleotide_motif	240887	240892	24	-	.	Name=PF3D7_0613800-D1_Pf3D7_13_v3-;Alias=;ID=PF3D7_0613800-D1-17-Pf3D7_13_v3;pvalue=0.00401;sequence=TGGTCC;
Pf3D7_13_v3	fimo	nucleotide_motif	241452	241457	23.9	+	.	Name=PF3D7_0613800-D1_Pf3D7_13_v3+;Alias=;ID=PF3D7_0613800-D1-18-Pf3D7_13_v3;pvalue=0.0041;sequence=TGTGCT;
Pf3D7_13_v3	fimo	nucleotide_motif	241190	241195	23.5	+	.	Name=PF3D7_0613800-D1_Pf3D7_13_v3+;Alias=;ID=PF3D7_0613800-D1-19-Pf3D7_13_v3;pvalue=0.0045;sequence=CAAACA;
Pf3D7_13_v3	fimo	nucleotide_motif	241139	241144	22.9	+	.	Name=PF3D7_0613800-D1_Pf3D7_13_v3+;Alias=;ID=PF3D7_0613800-D1-20-Pf3D7_13_v3;pvalue=0.00512;sequence=TAAGGA;
Pf3D7_13_v3	fimo	nucleotide_motif	240916	240921	22.9	-	.	Name=PF3D7_0613800-D1_Pf3D7_13_v3-;Alias=;ID=PF3D7_0613800-D1-21-Pf3D7_13_v3;pvalue=0.00513;sequence=CGACCA;
Pf3D7_13_v3	fimo	nucleotide_motif	240962	240967	22.2	+	.	Name=PF3D7_0613800-D1_Pf3D7_13_v3+;Alias=;ID=PF3D7_0613800-D1-22-Pf3D7_13_v3;pvalue=0.00604;sequence=TGAACA;
Pf3D7_13_v3	fimo	nucleotide_motif	241205	241210	22.2	+	.	Name=PF3D7_0613800-D1_Pf3D7_13_v3+;Alias=;ID=PF3D7_0613800-D1-23-Pf3D7_13_v3;pvalue=0.00604;sequence=TGAACA;
Pf3D7_13_v3	fimo	nucleotide_motif	240619	240624	22.1	+	.	Name=PF3D7_0613800-D1_Pf3D7_13_v3+;Alias=;ID=PF3D7_0613800-D1-24-Pf3D7_13_v3;pvalue=0.00623;sequence=CAAGAA;
Pf3D7_13_v3	fimo	nucleotide_motif	241209	241214	21.6	+	.	Name=PF3D7_0613800-D1_Pf3D7_13_v3+;Alias=;ID=PF3D7_0613800-D1-25-Pf3D7_13_v3;pvalue=0.00686;sequence=CAAAAC;
Pf3D7_13_v3	fimo	nucleotide_motif	241017	241022	21.5	+	.	Name=PF3D7_0613800-D1_Pf3D7_13_v3+;Alias=;ID=PF3D7_0613800-D1-26-Pf3D7_13_v3;pvalue=0.00712;sequence=TATGAC;
Pf3D7_13_v3	fimo	nucleotide_motif	241393	241398	21.5	-	.	Name=PF3D7_0613800-D1_Pf3D7_13_v3-;Alias=;ID=PF3D7_0613800-D1-27-Pf3D7_13_v3;pvalue=0.00715;sequence=CATTCC;
Pf3D7_13_v3	fimo	nucleotide_motif	241129	241134	21.3	-	.	Name=PF3D7_0613800-D1_Pf3D7_13_v3-;Alias=;ID=PF3D7_0613800-D1-28-Pf3D7_13_v3;pvalue=0.00735;sequence=TGAGAA;
Pf3D7_13_v3	fimo	nucleotide_motif	240862	240867	20.7	+	.	Name=PF3D7_0613800-D1_Pf3D7_13_v3+;Alias=;ID=PF3D7_0613800-D1-29-Pf3D7_13_v3;pvalue=0.00842;sequence=TAAACA;
Pf3D7_13_v3	fimo	nucleotide_motif	241281	241286	20.7	-	.	Name=PF3D7_0613800-D1_Pf3D7_13_v3-;Alias=;ID=PF3D7_0613800-D1-30-Pf3D7_13_v3;pvalue=0.00842;sequence=TAAACA;
Pf3D7_13_v3	fimo	nucleotide_motif	241397	241402	20.7	-	.	Name=PF3D7_0613800-D1_Pf3D7_13_v3-;Alias=;ID=PF3D7_0613800-D1-31-Pf3D7_13_v3;pvalue=0.00842;sequence=TAAACA;
Pf3D7_13_v3	fimo	nucleotide_motif	243684	243689	36.6	+	.	Name=PF3D7_0613800-D1_Pf3D7_13_v3+;Alias=;ID=PF3D7_0613800-D1-1-Pf3D7_13_v3;pvalue=0.000218;sequence=CAAACC;
Pf3D7_13_v3	fimo	nucleotide_motif	243730	243735	32.4	-	.	Name=PF3D7_0613800-D1_Pf3D7_13_v3-;Alias=;ID=PF3D7_0613800-D1-2-Pf3D7_13_v3;pvalue=0.000578;sequence=CGAGTC;
Pf3D7_13_v3	fimo	nucleotide_motif	244391	244396	31.1	+	.	Name=PF3D7_0613800-D1_Pf3D7_13_v3+;Alias=;ID=PF3D7_0613800-D1-3-Pf3D7_13_v3;pvalue=0.000783;sequence=TAAGCT;
Pf3D7_13_v3	fimo	nucleotide_motif	243692	243697	30.1	-	.	Name=PF3D7_0613800-D1_Pf3D7_13_v3-;Alias=;ID=PF3D7_0613800-D1-4-Pf3D7_13_v3;pvalue=0.000975;sequence=TGAGCG;
Pf3D7_13_v3	fimo	nucleotide_motif	244171	244176	26.6	-	.	Name=PF3D7_0613800-D1_Pf3D7_13_v3-;Alias=;ID=PF3D7_0613800-D1-5-Pf3D7_13_v3;pvalue=0.0022;sequence=AAAGCA;
Pf3D7_13_v3	fimo	nucleotide_motif	244393	244398	26.1	-	.	Name=PF3D7_0613800-D1_Pf3D7_13_v3-;Alias=;ID=PF3D7_0613800-D1-6-Pf3D7_13_v3;pvalue=0.00244;sequence=AAAGCT;
Pf3D7_13_v3	fimo	nucleotide_motif	243768	243773	25.8	-	.	Name=PF3D7_0613800-D1_Pf3D7_13_v3-;Alias=;ID=PF3D7_0613800-D1-7-Pf3D7_13_v3;pvalue=0.00262;sequence=AAAACC;
Pf3D7_13_v3	fimo	nucleotide_motif	243727	243732	25.7	+	.	Name=PF3D7_0613800-D1_Pf3D7_13_v3+;Alias=;ID=PF3D7_0613800-D1-8-Pf3D7_13_v3;pvalue=0.00268;sequence=CAGGAC;
Pf3D7_13_v3	fimo	nucleotide_motif	243626	243631	22.9	-	.	Name=PF3D7_0613800-D1_Pf3D7_13_v3-;Alias=;ID=PF3D7_0613800-D1-9-Pf3D7_13_v3;pvalue=0.00512;sequence=TAAGGA;
Pf3D7_13_v3	fimo	nucleotide_motif	244169	244174	22.7	+	.	Name=PF3D7_0613800-D1_Pf3D7_13_v3+;Alias=;ID=PF3D7_0613800-D1-10-Pf3D7_13_v3;pvalue=0.00533;sequence=TATGCT;
Pf3D7_13_v3	fimo	nucleotide_motif	243919	243924	22.6	-	.	Name=PF3D7_0613800-D1_Pf3D7_13_v3-;Alias=;ID=PF3D7_0613800-D1-11-Pf3D7_13_v3;pvalue=0.0055;sequence=TATACC;
Pf3D7_13_v3	fimo	nucleotide_motif	243916	243921	22.4	+	.	Name=PF3D7_0613800-D1_Pf3D7_13_v3+;Alias=;ID=PF3D7_0613800-D1-12-Pf3D7_13_v3;pvalue=0.00569;sequence=TAAGGT;
Pf3D7_13_v3	fimo	nucleotide_motif	243527	243532	22.2	-	.	Name=PF3D7_0613800-D1_Pf3D7_13_v3-;Alias=;ID=PF3D7_0613800-D1-13-Pf3D7_13_v3;pvalue=0.00604;sequence=TGAACA;
Pf3D7_13_v3	fimo	nucleotide_motif	243833	243838	22.2	+	.	Name=PF3D7_0613800-D1_Pf3D7_13_v3+;Alias=;ID=PF3D7_0613800-D1-14-Pf3D7_13_v3;pvalue=0.00604;sequence=TGAACA;
Pf3D7_13_v3	fimo	nucleotide_motif	243431	243436	22.1	+	.	Name=PF3D7_0613800-D1_Pf3D7_13_v3+;Alias=;ID=PF3D7_0613800-D1-15-Pf3D7_13_v3;pvalue=0.00623;sequence=CAAGAA;
Pf3D7_13_v3	fimo	nucleotide_motif	243807	243812	22.1	-	.	Name=PF3D7_0613800-D1_Pf3D7_13_v3-;Alias=;ID=PF3D7_0613800-D1-16-Pf3D7_13_v3;pvalue=0.00623;sequence=CAAGAA;
Pf3D7_13_v3	fimo	nucleotide_motif	243713	243718	21.9	-	.	Name=PF3D7_0613800-D1_Pf3D7_13_v3-;Alias=;ID=PF3D7_0613800-D1-17-Pf3D7_13_v3;pvalue=0.00645;sequence=TGAACT;
Pf3D7_13_v3	fimo	nucleotide_motif	243738	243743	21.9	-	.	Name=PF3D7_0613800-D1_Pf3D7_13_v3-;Alias=;ID=PF3D7_0613800-D1-18-Pf3D7_13_v3;pvalue=0.00645;sequence=TGAACT;
Pf3D7_13_v3	fimo	nucleotide_motif	244108	244113	21.9	+	.	Name=PF3D7_0613800-D1_Pf3D7_13_v3+;Alias=;ID=PF3D7_0613800-D1-19-Pf3D7_13_v3;pvalue=0.00645;sequence=TGAACT;
Pf3D7_13_v3	fimo	nucleotide_motif	243690	243695	21.6	+	.	Name=PF3D7_0613800-D1_Pf3D7_13_v3+;Alias=;ID=PF3D7_0613800-D1-20-Pf3D7_13_v3;pvalue=0.00686;sequence=TACGCT;
Pf3D7_13_v3	fimo	nucleotide_motif	243829	243834	21.6	-	.	Name=PF3D7_0613800-D1_Pf3D7_13_v3-;Alias=;ID=PF3D7_0613800-D1-21-Pf3D7_13_v3;pvalue=0.00686;sequence=CAAAAC;
Pf3D7_13_v3	fimo	nucleotide_motif	243846	243851	20.7	+	.	Name=PF3D7_0613800-D1_Pf3D7_13_v3+;Alias=;ID=PF3D7_0613800-D1-22-Pf3D7_13_v3;pvalue=0.00842;sequence=TAAACA;
Pf3D7_13_v3	fimo	nucleotide_motif	243861	243866	20.7	+	.	Name=PF3D7_0613800-D1_Pf3D7_13_v3+;Alias=;ID=PF3D7_0613800-D1-23-Pf3D7_13_v3;pvalue=0.00842;sequence=TAAACA;
Pf3D7_13_v3	fimo	nucleotide_motif	243595	243600	20.7	-	.	Name=PF3D7_0613800-D1_Pf3D7_13_v3-;Alias=;ID=PF3D7_0613800-D1-24-Pf3D7_13_v3;pvalue=0.0085;sequence=CAATGC;
Pf3D7_13_v3	fimo	nucleotide_motif	246197	246202	38.1	-	.	Name=PF3D7_0613800-D1_Pf3D7_13_v3-;Alias=;ID=PF3D7_0613800-D1-1-Pf3D7_13_v3;pvalue=0.000155;sequence=CAAGCA;
Pf3D7_13_v3	fimo	nucleotide_motif	246641	246646	32.4	-	.	Name=PF3D7_0613800-D1_Pf3D7_13_v3-;Alias=;ID=PF3D7_0613800-D1-2-Pf3D7_13_v3;pvalue=0.000573;sequence=TAAGCA;
Pf3D7_13_v3	fimo	nucleotide_motif	246959	246964	27.4	-	.	Name=PF3D7_0613800-D1_Pf3D7_13_v3-;Alias=;ID=PF3D7_0613800-D1-3-Pf3D7_13_v3;pvalue=0.00181;sequence=CCAGCA;
Pf3D7_13_v3	fimo	nucleotide_motif	246146	246151	26.6	+	.	Name=PF3D7_0613800-D1_Pf3D7_13_v3+;Alias=;ID=PF3D7_0613800-D1-4-Pf3D7_13_v3;pvalue=0.0022;sequence=AAAGCA;
Pf3D7_13_v3	fimo	nucleotide_motif	246359	246364	26.6	+	.	Name=PF3D7_0613800-D1_Pf3D7_13_v3+;Alias=;ID=PF3D7_0613800-D1-5-Pf3D7_13_v3;pvalue=0.0022;sequence=AAAGCA;
Pf3D7_13_v3	fimo	nucleotide_motif	246398	246403	25.3	+	.	Name=PF3D7_0613800-D1_Pf3D7_13_v3+;Alias=;ID=PF3D7_0613800-D1-6-Pf3D7_13_v3;pvalue=0.00295;sequence=AAAGAC;
Pf3D7_13_v3	fimo	nucleotide_motif	246209	246214	24.9	+	.	Name=PF3D7_0613800-D1_Pf3D7_13_v3+;Alias=;ID=PF3D7_0613800-D1-7-Pf3D7_13_v3;pvalue=0.00323;sequence=CCATCC;
Pf3D7_13_v3	fimo	nucleotide_motif	246361	246366	23.9	-	.	Name=PF3D7_0613800-D1_Pf3D7_13_v3-;Alias=;ID=PF3D7_0613800-D1-8-Pf3D7_13_v3;pvalue=0.0041;sequence=TGTGCT;
Pf3D7_13_v3	fimo	nucleotide_motif	246536	246541	23.8	+	.	Name=PF3D7_0613800-D1_Pf3D7_13_v3+;Alias=;ID=PF3D7_0613800-D1-9-Pf3D7_13_v3;pvalue=0.00413;sequence=TGTACC;
Pf3D7_13_v3	fimo	nucleotide_motif	246043	246048	23.5	-	.	Name=PF3D7_0613800-D1_Pf3D7_13_v3-;Alias=;ID=PF3D7_0613800-D1-10-Pf3D7_13_v3;pvalue=0.0045;sequence=CAAACA;
Pf3D7_13_v3	fimo	nucleotide_motif	246193	246198	23.5	-	.	Name=PF3D7_0613800-D1_Pf3D7_13_v3-;Alias=;ID=PF3D7_0613800-D1-11-Pf3D7_13_v3;pvalue=0.0045;sequence=CAAACA;
Pf3D7_13_v3	fimo	nucleotide_motif	246345	246350	23.3	-	.	Name=PF3D7_0613800-D1_Pf3D7_13_v3-;Alias=;ID=PF3D7_0613800-D1-12-Pf3D7_13_v3;pvalue=0.00467;sequence=TATGCA;
Pf3D7_13_v3	fimo	nucleotide_motif	246602	246607	23.3	+	.	Name=PF3D7_0613800-D1_Pf3D7_13_v3+;Alias=;ID=PF3D7_0613800-D1-13-Pf3D7_13_v3;pvalue=0.00467;sequence=TATGCA;
Pf3D7_13_v3	fimo	nucleotide_motif	246604	246609	23.3	-	.	Name=PF3D7_0613800-D1_Pf3D7_13_v3-;Alias=;ID=PF3D7_0613800-D1-14-Pf3D7_13_v3;pvalue=0.00467;sequence=TATGCA;
Pf3D7_13_v3	fimo	nucleotide_motif	246141	246146	22.9	+	.	Name=PF3D7_0613800-D1_Pf3D7_13_v3+;Alias=;ID=PF3D7_0613800-D1-15-Pf3D7_13_v3;pvalue=0.00512;sequence=TAAGGA;
Pf3D7_13_v3	fimo	nucleotide_motif	246212	246217	22.9	-	.	Name=PF3D7_0613800-D1_Pf3D7_13_v3-;Alias=;ID=PF3D7_0613800-D1-16-Pf3D7_13_v3;pvalue=0.00512;sequence=TAAGGA;
Pf3D7_13_v3	fimo	nucleotide_motif	246358	246363	22.3	+	.	Name=PF3D7_0613800-D1_Pf3D7_13_v3+;Alias=;ID=PF3D7_0613800-D1-17-Pf3D7_13_v3;pvalue=0.00587;sequence=TAAAGC;
Pf3D7_13_v3	fimo	nucleotide_motif	246115	246120	22.1	-	.	Name=PF3D7_0613800-D1_Pf3D7_13_v3-;Alias=;ID=PF3D7_0613800-D1-18-Pf3D7_13_v3;pvalue=0.00623;sequence=CAAGAA;
Pf3D7_13_v3	fimo	nucleotide_motif	246693	246698	21.8	+	.	Name=PF3D7_0613800-D1_Pf3D7_13_v3+;Alias=;ID=PF3D7_0613800-D1-19-Pf3D7_13_v3;pvalue=0.00665;sequence=CAAGAT;
Pf3D7_13_v3	fimo	nucleotide_motif	246485	246490	21.6	+	.	Name=PF3D7_0613800-D1_Pf3D7_13_v3+;Alias=;ID=PF3D7_0613800-D1-20-Pf3D7_13_v3;pvalue=0.00695;sequence=TACACC;
Pf3D7_13_v3	fimo	nucleotide_motif	246664	246669	21.3	+	.	Name=PF3D7_0613800-D1_Pf3D7_13_v3+;Alias=;ID=PF3D7_0613800-D1-21-Pf3D7_13_v3;pvalue=0.00738;sequence=CGAGTT;
Pf3D7_13_v3	fimo	nucleotide_motif	246250	246255	20.7	+	.	Name=PF3D7_0613800-D1_Pf3D7_13_v3+;Alias=;ID=PF3D7_0613800-D1-22-Pf3D7_13_v3;pvalue=0.00842;sequence=TAAACA;
Pf3D7_13_v3	fimo	nucleotide_motif	246370	246375	20.7	-	.	Name=PF3D7_0613800-D1_Pf3D7_13_v3-;Alias=;ID=PF3D7_0613800-D1-23-Pf3D7_13_v3;pvalue=0.00842;sequence=TAAACA;
Pf3D7_13_v3	fimo	nucleotide_motif	246401	246406	20.7	-	.	Name=PF3D7_0613800-D1_Pf3D7_13_v3-;Alias=;ID=PF3D7_0613800-D1-24-Pf3D7_13_v3;pvalue=0.00856;sequence=TGTGTC;
Pf3D7_13_v3	fimo	nucleotide_motif	246080	246085	20.6	-	.	Name=PF3D7_0613800-D1_Pf3D7_13_v3-;Alias=;ID=PF3D7_0613800-D1-25-Pf3D7_13_v3;pvalue=0.00877;sequence=TGAGAT;
Pf3D7_13_v3	fimo	nucleotide_motif	254730	254735	27.3	-	.	Name=PF3D7_0613800-D1_Pf3D7_13_v3-;Alias=;ID=PF3D7_0613800-D1-1-Pf3D7_13_v3;pvalue=0.00187;sequence=AGAGCA;
Pf3D7_13_v3	fimo	nucleotide_motif	254635	254640	27.1	-	.	Name=PF3D7_0613800-D1_Pf3D7_13_v3-;Alias=;ID=PF3D7_0613800-D1-2-Pf3D7_13_v3;pvalue=0.00194;sequence=GAAACC;
Pf3D7_13_v3	fimo	nucleotide_motif	255199	255204	24.5	+	.	Name=PF3D7_0613800-D1_Pf3D7_13_v3+;Alias=;ID=PF3D7_0613800-D1-3-Pf3D7_13_v3;pvalue=0.00358;sequence=CAAGGA;
Pf3D7_13_v3	fimo	nucleotide_motif	254810	254815	24.1	+	.	Name=PF3D7_0613800-D1_Pf3D7_13_v3+;Alias=;ID=PF3D7_0613800-D1-4-Pf3D7_13_v3;pvalue=0.00391;sequence=AAATCC;
Pf3D7_13_v3	fimo	nucleotide_motif	254423	254428	24	-	.	Name=PF3D7_0613800-D1_Pf3D7_13_v3-;Alias=;ID=PF3D7_0613800-D1-5-Pf3D7_13_v3;pvalue=0.004;sequence=TGTGCA;
Pf3D7_13_v3	fimo	nucleotide_motif	254940	254945	23.9	+	.	Name=PF3D7_0613800-D1_Pf3D7_13_v3+;Alias=;ID=PF3D7_0613800-D1-6-Pf3D7_13_v3;pvalue=0.00407;sequence=TGAGGA;
Pf3D7_13_v3	fimo	nucleotide_motif	255071	255076	23.8	+	.	Name=PF3D7_0613800-D1_Pf3D7_13_v3+;Alias=;ID=PF3D7_0613800-D1-7-Pf3D7_13_v3;pvalue=0.00417;sequence=TCATCC;
Pf3D7_13_v3	fimo	nucleotide_motif	254632	254637	23.7	+	.	Name=PF3D7_0613800-D1_Pf3D7_13_v3+;Alias=;ID=PF3D7_0613800-D1-8-Pf3D7_13_v3;pvalue=0.00423;sequence=TGAGGT;
Pf3D7_13_v3	fimo	nucleotide_motif	254421	254426	23.3	+	.	Name=PF3D7_0613800-D1_Pf3D7_13_v3+;Alias=;ID=PF3D7_0613800-D1-9-Pf3D7_13_v3;pvalue=0.00467;sequence=TATGCA;
Pf3D7_13_v3	fimo	nucleotide_motif	255072	255077	23.3	+	.	Name=PF3D7_0613800-D1_Pf3D7_13_v3+;Alias=;ID=PF3D7_0613800-D1-10-Pf3D7_13_v3;pvalue=0.00467;sequence=CATCCC;
Pf3D7_13_v3	fimo	nucleotide_motif	254818	254823	22.4	+	.	Name=PF3D7_0613800-D1_Pf3D7_13_v3+;Alias=;ID=PF3D7_0613800-D1-11-Pf3D7_13_v3;pvalue=0.00569;sequence=TAAGGT;
Pf3D7_13_v3	fimo	nucleotide_motif	254992	254997	21.6	-	.	Name=PF3D7_0613800-D1_Pf3D7_13_v3-;Alias=;ID=PF3D7_0613800-D1-12-Pf3D7_13_v3;pvalue=0.00686;sequence=CAAAAC;
Pf3D7_13_v3	fimo	nucleotide_motif	254433	254438	20.7	-	.	Name=PF3D7_0613800-D1_Pf3D7_13_v3-;Alias=;ID=PF3D7_0613800-D1-13-Pf3D7_13_v3;pvalue=0.00842;sequence=TAAACA;
Pf3D7_13_v3	fimo	nucleotide_motif	254718	254723	20.7	+	.	Name=PF3D7_0613800-D1_Pf3D7_13_v3+;Alias=;ID=PF3D7_0613800-D1-14-Pf3D7_13_v3;pvalue=0.00842;sequence=TAAACA;
Pf3D7_13_v3	fimo	nucleotide_motif	254885	254890	20.7	+	.	Name=PF3D7_0613800-D1_Pf3D7_13_v3+;Alias=;ID=PF3D7_0613800-D1-15-Pf3D7_13_v3;pvalue=0.00842;sequence=TAAACA;
Pf3D7_13_v3	fimo	nucleotide_motif	254920	254925	20.7	+	.	Name=PF3D7_0613800-D1_Pf3D7_13_v3+;Alias=;ID=PF3D7_0613800-D1-16-Pf3D7_13_v3;pvalue=0.00842;sequence=TAAACA;
Pf3D7_13_v3	fimo	nucleotide_motif	253997	254002	41	+	.	Name=PF3D7_0613800-D1_Pf3D7_13_v3+;Alias=;ID=PF3D7_0613800-D1-1-Pf3D7_13_v3;pvalue=7.98e-05;sequence=AAAGCC;
Pf3D7_13_v3	fimo	nucleotide_motif	254206	254211	38.1	+	.	Name=PF3D7_0613800-D1_Pf3D7_13_v3+;Alias=;ID=PF3D7_0613800-D1-2-Pf3D7_13_v3;pvalue=0.000155;sequence=CAAGCA;
Pf3D7_13_v3	fimo	nucleotide_motif	254124	254129	35.6	+	.	Name=PF3D7_0613800-D1_Pf3D7_13_v3+;Alias=;ID=PF3D7_0613800-D1-3-Pf3D7_13_v3;pvalue=0.000275;sequence=TAAGGC;
Pf3D7_13_v3	fimo	nucleotide_motif	254127	254132	28.7	-	.	Name=PF3D7_0613800-D1_Pf3D7_13_v3-;Alias=;ID=PF3D7_0613800-D1-4-Pf3D7_13_v3;pvalue=0.00135;sequence=TTAGCC;
Pf3D7_13_v3	fimo	nucleotide_motif	254861	254866	27.3	+	.	Name=PF3D7_0613800-D1_Pf3D7_13_v3+;Alias=;ID=PF3D7_0613800-D1-5-Pf3D7_13_v3;pvalue=0.00187;sequence=AGAGCA;
Pf3D7_13_v3	fimo	nucleotide_motif	254956	254961	27.1	+	.	Name=PF3D7_0613800-D1_Pf3D7_13_v3+;Alias=;ID=PF3D7_0613800-D1-6-Pf3D7_13_v3;pvalue=0.00194;sequence=GAAACC;
Pf3D7_13_v3	fimo	nucleotide_motif	254016	254021	25.8	-	.	Name=PF3D7_0613800-D1_Pf3D7_13_v3-;Alias=;ID=PF3D7_0613800-D1-7-Pf3D7_13_v3;pvalue=0.00262;sequence=AAAACC;
Pf3D7_13_v3	fimo	nucleotide_motif	253999	254004	25.2	-	.	Name=PF3D7_0613800-D1_Pf3D7_13_v3-;Alias=;ID=PF3D7_0613800-D1-8-Pf3D7_13_v3;pvalue=0.00299;sequence=TAGGCT;
Pf3D7_13_v3	fimo	nucleotide_motif	254392	254397	24.5	-	.	Name=PF3D7_0613800-D1_Pf3D7_13_v3-;Alias=;ID=PF3D7_0613800-D1-9-Pf3D7_13_v3;pvalue=0.00358;sequence=CAAGGA;
Pf3D7_13_v3	fimo	nucleotide_motif	254781	254786	24.1	-	.	Name=PF3D7_0613800-D1_Pf3D7_13_v3-;Alias=;ID=PF3D7_0613800-D1-10-Pf3D7_13_v3;pvalue=0.00391;sequence=AAATCC;
Pf3D7_13_v3	fimo	nucleotide_motif	254651	254656	23.9	-	.	Name=PF3D7_0613800-D1_Pf3D7_13_v3-;Alias=;ID=PF3D7_0613800-D1-11-Pf3D7_13_v3;pvalue=0.00407;sequence=TGAGGA;
Pf3D7_13_v3	fimo	nucleotide_motif	254146	254151	23.9	+	.	Name=PF3D7_0613800-D1_Pf3D7_13_v3+;Alias=;ID=PF3D7_0613800-D1-12-Pf3D7_13_v3;pvalue=0.0041;sequence=TGTGCT;
Pf3D7_13_v3	fimo	nucleotide_motif	254520	254525	23.8	-	.	Name=PF3D7_0613800-D1_Pf3D7_13_v3-;Alias=;ID=PF3D7_0613800-D1-13-Pf3D7_13_v3;pvalue=0.00417;sequence=TCATCC;
Pf3D7_13_v3	fimo	nucleotide_motif	254286	254291	23.8	+	.	Name=PF3D7_0613800-D1_Pf3D7_13_v3+;Alias=;ID=PF3D7_0613800-D1-14-Pf3D7_13_v3;pvalue=0.00417;sequence=CACACC;
Pf3D7_13_v3	fimo	nucleotide_motif	254959	254964	23.7	-	.	Name=PF3D7_0613800-D1_Pf3D7_13_v3-;Alias=;ID=PF3D7_0613800-D1-15-Pf3D7_13_v3;pvalue=0.00423;sequence=TGAGGT;
Pf3D7_13_v3	fimo	nucleotide_motif	254519	254524	23.3	-	.	Name=PF3D7_0613800-D1_Pf3D7_13_v3-;Alias=;ID=PF3D7_0613800-D1-16-Pf3D7_13_v3;pvalue=0.00467;sequence=CATCCC;
Pf3D7_13_v3	fimo	nucleotide_motif	254208	254213	22.7	-	.	Name=PF3D7_0613800-D1_Pf3D7_13_v3-;Alias=;ID=PF3D7_0613800-D1-17-Pf3D7_13_v3;pvalue=0.00533;sequence=TATGCT;
Pf3D7_13_v3	fimo	nucleotide_motif	254773	254778	22.4	-	.	Name=PF3D7_0613800-D1_Pf3D7_13_v3-;Alias=;ID=PF3D7_0613800-D1-18-Pf3D7_13_v3;pvalue=0.00569;sequence=TAAGGT;
Pf3D7_13_v3	fimo	nucleotide_motif	254599	254604	21.6	+	.	Name=PF3D7_0613800-D1_Pf3D7_13_v3+;Alias=;ID=PF3D7_0613800-D1-19-Pf3D7_13_v3;pvalue=0.00686;sequence=CAAAAC;
Pf3D7_13_v3	fimo	nucleotide_motif	254134	254139	20.7	-	.	Name=PF3D7_0613800-D1_Pf3D7_13_v3-;Alias=;ID=PF3D7_0613800-D1-20-Pf3D7_13_v3;pvalue=0.00842;sequence=TAAACA;
Pf3D7_13_v3	fimo	nucleotide_motif	254219	254224	20.7	+	.	Name=PF3D7_0613800-D1_Pf3D7_13_v3+;Alias=;ID=PF3D7_0613800-D1-21-Pf3D7_13_v3;pvalue=0.00842;sequence=TAAACA;
Pf3D7_13_v3	fimo	nucleotide_motif	254225	254230	20.7	+	.	Name=PF3D7_0613800-D1_Pf3D7_13_v3+;Alias=;ID=PF3D7_0613800-D1-22-Pf3D7_13_v3;pvalue=0.00842;sequence=TAAACA;
Pf3D7_13_v3	fimo	nucleotide_motif	254671	254676	20.7	-	.	Name=PF3D7_0613800-D1_Pf3D7_13_v3-;Alias=;ID=PF3D7_0613800-D1-23-Pf3D7_13_v3;pvalue=0.00842;sequence=TAAACA;
Pf3D7_13_v3	fimo	nucleotide_motif	254706	254711	20.7	-	.	Name=PF3D7_0613800-D1_Pf3D7_13_v3-;Alias=;ID=PF3D7_0613800-D1-24-Pf3D7_13_v3;pvalue=0.00842;sequence=TAAACA;
Pf3D7_13_v3	fimo	nucleotide_motif	254873	254878	20.7	-	.	Name=PF3D7_0613800-D1_Pf3D7_13_v3-;Alias=;ID=PF3D7_0613800-D1-25-Pf3D7_13_v3;pvalue=0.00842;sequence=TAAACA;
Pf3D7_13_v3	fimo	nucleotide_motif	267955	267960	49.8	-	.	Name=PF3D7_0613800-D1_Pf3D7_13_v3-;Alias=;ID=PF3D7_0613800-D1-1-Pf3D7_13_v3;pvalue=1.04e-05;sequence=TGAGCC;
Pf3D7_13_v3	fimo	nucleotide_motif	268348	268353	32.4	+	.	Name=PF3D7_0613800-D1_Pf3D7_13_v3+;Alias=;ID=PF3D7_0613800-D1-2-Pf3D7_13_v3;pvalue=0.000573;sequence=TAAGCA;
Pf3D7_13_v3	fimo	nucleotide_motif	268428	268433	32.4	-	.	Name=PF3D7_0613800-D1_Pf3D7_13_v3-;Alias=;ID=PF3D7_0613800-D1-3-Pf3D7_13_v3;pvalue=0.000573;sequence=TAAGCA;
Pf3D7_13_v3	fimo	nucleotide_motif	267952	267957	26.5	+	.	Name=PF3D7_0613800-D1_Pf3D7_13_v3+;Alias=;ID=PF3D7_0613800-D1-4-Pf3D7_13_v3;pvalue=0.00224;sequence=TAGGGC;
Pf3D7_13_v3	fimo	nucleotide_motif	267875	267880	26.1	+	.	Name=PF3D7_0613800-D1_Pf3D7_13_v3+;Alias=;ID=PF3D7_0613800-D1-5-Pf3D7_13_v3;pvalue=0.00244;sequence=AGAGAC;
Pf3D7_13_v3	fimo	nucleotide_motif	268095	268100	24.8	-	.	Name=PF3D7_0613800-D1_Pf3D7_13_v3-;Alias=;ID=PF3D7_0613800-D1-6-Pf3D7_13_v3;pvalue=0.00331;sequence=ATAGCC;
Pf3D7_13_v3	fimo	nucleotide_motif	267946	267951	24.3	-	.	Name=PF3D7_0613800-D1_Pf3D7_13_v3-;Alias=;ID=PF3D7_0613800-D1-7-Pf3D7_13_v3;pvalue=0.00368;sequence=CAAGGT;
Pf3D7_13_v3	fimo	nucleotide_motif	267984	267989	24	-	.	Name=PF3D7_0613800-D1_Pf3D7_13_v3-;Alias=;ID=PF3D7_0613800-D1-8-Pf3D7_13_v3;pvalue=0.004;sequence=TGTGCA;
Pf3D7_13_v3	fimo	nucleotide_motif	268350	268355	22.7	-	.	Name=PF3D7_0613800-D1_Pf3D7_13_v3-;Alias=;ID=PF3D7_0613800-D1-9-Pf3D7_13_v3;pvalue=0.00533;sequence=TATGCT;
Pf3D7_13_v3	fimo	nucleotide_motif	268418	268423	22.7	-	.	Name=PF3D7_0613800-D1_Pf3D7_13_v3-;Alias=;ID=PF3D7_0613800-D1-10-Pf3D7_13_v3;pvalue=0.00533;sequence=TATGCT;
Pf3D7_13_v3	fimo	nucleotide_motif	267998	268003	21.9	+	.	Name=PF3D7_0613800-D1_Pf3D7_13_v3+;Alias=;ID=PF3D7_0613800-D1-11-Pf3D7_13_v3;pvalue=0.00645;sequence=TGAACT;
Pf3D7_13_v3	fimo	nucleotide_motif	268487	268492	21.9	-	.	Name=PF3D7_0613800-D1_Pf3D7_13_v3-;Alias=;ID=PF3D7_0613800-D1-12-Pf3D7_13_v3;pvalue=0.00645;sequence=TGAACT;
Pf3D7_13_v3	fimo	nucleotide_motif	267672	267677	21.6	-	.	Name=PF3D7_0613800-D1_Pf3D7_13_v3-;Alias=;ID=PF3D7_0613800-D1-13-Pf3D7_13_v3;pvalue=0.00686;sequence=CAAAAC;
Pf3D7_13_v3	fimo	nucleotide_motif	267696	267701	21.5	+	.	Name=PF3D7_0613800-D1_Pf3D7_13_v3+;Alias=;ID=PF3D7_0613800-D1-14-Pf3D7_13_v3;pvalue=0.00712;sequence=TATGAC;
Pf3D7_13_v3	fimo	nucleotide_motif	267622	267627	20.7	-	.	Name=PF3D7_0613800-D1_Pf3D7_13_v3-;Alias=;ID=PF3D7_0613800-D1-15-Pf3D7_13_v3;pvalue=0.00842;sequence=TAAACA;
Pf3D7_13_v3	fimo	nucleotide_motif	267653	267658	20.7	-	.	Name=PF3D7_0613800-D1_Pf3D7_13_v3-;Alias=;ID=PF3D7_0613800-D1-16-Pf3D7_13_v3;pvalue=0.00842;sequence=TAAACA;
Pf3D7_13_v3	fimo	nucleotide_motif	267685	267690	20.7	+	.	Name=PF3D7_0613800-D1_Pf3D7_13_v3+;Alias=;ID=PF3D7_0613800-D1-17-Pf3D7_13_v3;pvalue=0.00842;sequence=TAAACA;
Pf3D7_13_v3	fimo	nucleotide_motif	271473	271478	32.3	-	.	Name=PF3D7_0613800-D1_Pf3D7_13_v3-;Alias=;ID=PF3D7_0613800-D1-1-Pf3D7_13_v3;pvalue=0.000583;sequence=CAAGCG;
Pf3D7_13_v3	fimo	nucleotide_motif	271710	271715	30.2	+	.	Name=PF3D7_0613800-D1_Pf3D7_13_v3+;Alias=;ID=PF3D7_0613800-D1-2-Pf3D7_13_v3;pvalue=0.000955;sequence=TAAACC;
Pf3D7_13_v3	fimo	nucleotide_motif	271202	271207	30.1	+	.	Name=PF3D7_0613800-D1_Pf3D7_13_v3+;Alias=;ID=PF3D7_0613800-D1-3-Pf3D7_13_v3;pvalue=0.00097;sequence=TGACCC;
Pf3D7_13_v3	fimo	nucleotide_motif	271505	271510	27.6	-	.	Name=PF3D7_0613800-D1_Pf3D7_13_v3-;Alias=;ID=PF3D7_0613800-D1-4-Pf3D7_13_v3;pvalue=0.00174;sequence=GGAGCT;
Pf3D7_13_v3	fimo	nucleotide_motif	271521	271526	26.6	-	.	Name=PF3D7_0613800-D1_Pf3D7_13_v3-;Alias=;ID=PF3D7_0613800-D1-5-Pf3D7_13_v3;pvalue=0.0022;sequence=AAAGCA;
Pf3D7_13_v3	fimo	nucleotide_motif	271503	271508	25.7	+	.	Name=PF3D7_0613800-D1_Pf3D7_13_v3+;Alias=;ID=PF3D7_0613800-D1-6-Pf3D7_13_v3;pvalue=0.00271;sequence=TCAGCT;
Pf3D7_13_v3	fimo	nucleotide_motif	271129	271134	25.3	-	.	Name=PF3D7_0613800-D1_Pf3D7_13_v3-;Alias=;ID=PF3D7_0613800-D1-7-Pf3D7_13_v3;pvalue=0.00295;sequence=AAAGAC;
Pf3D7_13_v3	fimo	nucleotide_motif	271796	271801	24.5	+	.	Name=PF3D7_0613800-D1_Pf3D7_13_v3+;Alias=;ID=PF3D7_0613800-D1-8-Pf3D7_13_v3;pvalue=0.00358;sequence=CAAGGA;
Pf3D7_13_v3	fimo	nucleotide_motif	271508	271513	23.9	-	.	Name=PF3D7_0613800-D1_Pf3D7_13_v3-;Alias=;ID=PF3D7_0613800-D1-9-Pf3D7_13_v3;pvalue=0.00407;sequence=TGAGGA;
Pf3D7_13_v3	fimo	nucleotide_motif	271956	271961	23.9	+	.	Name=PF3D7_0613800-D1_Pf3D7_13_v3+;Alias=;ID=PF3D7_0613800-D1-10-Pf3D7_13_v3;pvalue=0.00407;sequence=TGAGGA;
Pf3D7_13_v3	fimo	nucleotide_motif	271451	271456	23.5	-	.	Name=PF3D7_0613800-D1_Pf3D7_13_v3-;Alias=;ID=PF3D7_0613800-D1-11-Pf3D7_13_v3;pvalue=0.0045;sequence=CAAACA;
Pf3D7_13_v3	fimo	nucleotide_motif	271336	271341	22.9	+	.	Name=PF3D7_0613800-D1_Pf3D7_13_v3+;Alias=;ID=PF3D7_0613800-D1-12-Pf3D7_13_v3;pvalue=0.00512;sequence=TAAGGA;
Pf3D7_13_v3	fimo	nucleotide_motif	271713	271718	22.4	-	.	Name=PF3D7_0613800-D1_Pf3D7_13_v3-;Alias=;ID=PF3D7_0613800-D1-13-Pf3D7_13_v3;pvalue=0.00569;sequence=TAAGGT;
Pf3D7_13_v3	fimo	nucleotide_motif	271518	271523	22.2	+	.	Name=PF3D7_0613800-D1_Pf3D7_13_v3+;Alias=;ID=PF3D7_0613800-D1-14-Pf3D7_13_v3;pvalue=0.00605;sequence=CGATGC;
Pf3D7_13_v3	fimo	nucleotide_motif	270973	270978	22.1	+	.	Name=PF3D7_0613800-D1_Pf3D7_13_v3+;Alias=;ID=PF3D7_0613800-D1-15-Pf3D7_13_v3;pvalue=0.00623;sequence=CAAGAA;
Pf3D7_13_v3	fimo	nucleotide_motif	271776	271781	21.9	-	.	Name=PF3D7_0613800-D1_Pf3D7_13_v3-;Alias=;ID=PF3D7_0613800-D1-16-Pf3D7_13_v3;pvalue=0.00645;sequence=TGAACT;
Pf3D7_13_v3	fimo	nucleotide_motif	271200	271205	21.5	+	.	Name=PF3D7_0613800-D1_Pf3D7_13_v3+;Alias=;ID=PF3D7_0613800-D1-17-Pf3D7_13_v3;pvalue=0.00712;sequence=TATGAC;
Pf3D7_13_v3	fimo	nucleotide_motif	271562	271567	20.7	+	.	Name=PF3D7_0613800-D1_Pf3D7_13_v3+;Alias=;ID=PF3D7_0613800-D1-18-Pf3D7_13_v3;pvalue=0.00842;sequence=TAAACA;
Pf3D7_13_v3	fimo	nucleotide_motif	271625	271630	20.7	-	.	Name=PF3D7_0613800-D1_Pf3D7_13_v3-;Alias=;ID=PF3D7_0613800-D1-19-Pf3D7_13_v3;pvalue=0.00842;sequence=TAAACA;
Pf3D7_13_v3	fimo	nucleotide_motif	270742	270747	32.4	-	.	Name=PF3D7_0613800-D1_Pf3D7_13_v3-;Alias=;ID=PF3D7_0613800-D1-1-Pf3D7_13_v3;pvalue=0.000573;sequence=TAAGCA;
Pf3D7_13_v3	fimo	nucleotide_motif	270179	270184	27.6	-	.	Name=PF3D7_0613800-D1_Pf3D7_13_v3-;Alias=;ID=PF3D7_0613800-D1-2-Pf3D7_13_v3;pvalue=0.00174;sequence=CGGGCA;
Pf3D7_13_v3	fimo	nucleotide_motif	270653	270658	27.3	+	.	Name=PF3D7_0613800-D1_Pf3D7_13_v3+;Alias=;ID=PF3D7_0613800-D1-3-Pf3D7_13_v3;pvalue=0.00187;sequence=AGAGCA;
Pf3D7_13_v3	fimo	nucleotide_motif	269853	269858	27	-	.	Name=PF3D7_0613800-D1_Pf3D7_13_v3-;Alias=;ID=PF3D7_0613800-D1-4-Pf3D7_13_v3;pvalue=0.002;sequence=AGAACC;
Pf3D7_13_v3	fimo	nucleotide_motif	270569	270574	27	+	.	Name=PF3D7_0613800-D1_Pf3D7_13_v3+;Alias=;ID=PF3D7_0613800-D1-5-Pf3D7_13_v3;pvalue=0.00201;sequence=GGACCC;
Pf3D7_13_v3	fimo	nucleotide_motif	270567	270572	26.9	+	.	Name=PF3D7_0613800-D1_Pf3D7_13_v3+;Alias=;ID=PF3D7_0613800-D1-6-Pf3D7_13_v3;pvalue=0.00202;sequence=CGGGAC;
Pf3D7_13_v3	fimo	nucleotide_motif	270389	270394	25.8	+	.	Name=PF3D7_0613800-D1_Pf3D7_13_v3+;Alias=;ID=PF3D7_0613800-D1-7-Pf3D7_13_v3;pvalue=0.00262;sequence=AAAACC;
Pf3D7_13_v3	fimo	nucleotide_motif	270015	270020	25.6	+	.	Name=PF3D7_0613800-D1_Pf3D7_13_v3+;Alias=;ID=PF3D7_0613800-D1-8-Pf3D7_13_v3;pvalue=0.00275;sequence=GGATCC;
Pf3D7_13_v3	fimo	nucleotide_motif	270015	270020	25.6	-	.	Name=PF3D7_0613800-D1_Pf3D7_13_v3-;Alias=;ID=PF3D7_0613800-D1-9-Pf3D7_13_v3;pvalue=0.00275;sequence=GGATCC;
Pf3D7_13_v3	fimo	nucleotide_motif	270325	270330	25.2	-	.	Name=PF3D7_0613800-D1_Pf3D7_13_v3-;Alias=;ID=PF3D7_0613800-D1-10-Pf3D7_13_v3;pvalue=0.00303;sequence=GAAGTC;
Pf3D7_13_v3	fimo	nucleotide_motif	270783	270788	25.2	-	.	Name=PF3D7_0613800-D1_Pf3D7_13_v3-;Alias=;ID=PF3D7_0613800-D1-11-Pf3D7_13_v3;pvalue=0.00303;sequence=CGTGCA;
Pf3D7_13_v3	fimo	nucleotide_motif	270486	270491	24.8	+	.	Name=PF3D7_0613800-D1_Pf3D7_13_v3+;Alias=;ID=PF3D7_0613800-D1-12-Pf3D7_13_v3;pvalue=0.00327;sequence=TCACCC;
Pf3D7_13_v3	fimo	nucleotide_motif	270819	270824	24.8	-	.	Name=PF3D7_0613800-D1_Pf3D7_13_v3-;Alias=;ID=PF3D7_0613800-D1-13-Pf3D7_13_v3;pvalue=0.00327;sequence=TCACCC;
Pf3D7_13_v3	fimo	nucleotide_motif	270796	270801	24.5	+	.	Name=PF3D7_0613800-D1_Pf3D7_13_v3+;Alias=;ID=PF3D7_0613800-D1-14-Pf3D7_13_v3;pvalue=0.00355;sequence=AAAGTC;
Pf3D7_13_v3	fimo	nucleotide_motif	270570	270575	24.4	-	.	Name=PF3D7_0613800-D1_Pf3D7_13_v3-;Alias=;ID=PF3D7_0613800-D1-15-Pf3D7_13_v3;pvalue=0.00365;sequence=TGGGTC;
Pf3D7_13_v3	fimo	nucleotide_motif	270183	270188	24.3	+	.	Name=PF3D7_0613800-D1_Pf3D7_13_v3+;Alias=;ID=PF3D7_0613800-D1-16-Pf3D7_13_v3;pvalue=0.00374;sequence=CGAACA;
Pf3D7_13_v3	fimo	nucleotide_motif	269976	269981	24.1	+	.	Name=PF3D7_0613800-D1_Pf3D7_13_v3+;Alias=;ID=PF3D7_0613800-D1-17-Pf3D7_13_v3;pvalue=0.00391;sequence=AAATCC;
Pf3D7_13_v3	fimo	nucleotide_motif	270021	270026	23.9	-	.	Name=PF3D7_0613800-D1_Pf3D7_13_v3-;Alias=;ID=PF3D7_0613800-D1-18-Pf3D7_13_v3;pvalue=0.00407;sequence=TGAGGA;
Pf3D7_13_v3	fimo	nucleotide_motif	270483	270488	23.9	-	.	Name=PF3D7_0613800-D1_Pf3D7_13_v3-;Alias=;ID=PF3D7_0613800-D1-19-Pf3D7_13_v3;pvalue=0.00407;sequence=TGAGGA;
Pf3D7_13_v3	fimo	nucleotide_motif	270800	270805	23.9	-	.	Name=PF3D7_0613800-D1_Pf3D7_13_v3-;Alias=;ID=PF3D7_0613800-D1-20-Pf3D7_13_v3;pvalue=0.00407;sequence=TGAGGA;
Pf3D7_13_v3	fimo	nucleotide_motif	270785	270790	23.8	+	.	Name=PF3D7_0613800-D1_Pf3D7_13_v3+;Alias=;ID=PF3D7_0613800-D1-21-Pf3D7_13_v3;pvalue=0.00414;sequence=CACGCT;
Pf3D7_13_v3	fimo	nucleotide_motif	269967	269972	23.8	+	.	Name=PF3D7_0613800-D1_Pf3D7_13_v3+;Alias=;ID=PF3D7_0613800-D1-22-Pf3D7_13_v3;pvalue=0.00417;sequence=TCATCC;
Pf3D7_13_v3	fimo	nucleotide_motif	269871	269876	23.7	-	.	Name=PF3D7_0613800-D1_Pf3D7_13_v3-;Alias=;ID=PF3D7_0613800-D1-23-Pf3D7_13_v3;pvalue=0.00423;sequence=TGAGGT;
Pf3D7_13_v3	fimo	nucleotide_motif	270756	270761	23.3	-	.	Name=PF3D7_0613800-D1_Pf3D7_13_v3-;Alias=;ID=PF3D7_0613800-D1-24-Pf3D7_13_v3;pvalue=0.00467;sequence=TATGCA;
Pf3D7_13_v3	fimo	nucleotide_motif	269979	269984	22.9	-	.	Name=PF3D7_0613800-D1_Pf3D7_13_v3-;Alias=;ID=PF3D7_0613800-D1-25-Pf3D7_13_v3;pvalue=0.00512;sequence=TAAGGA;
Pf3D7_13_v3	fimo	nucleotide_motif	269918	269923	22.6	-	.	Name=PF3D7_0613800-D1_Pf3D7_13_v3-;Alias=;ID=PF3D7_0613800-D1-26-Pf3D7_13_v3;pvalue=0.0055;sequence=TATACC;
Pf3D7_13_v3	fimo	nucleotide_motif	270806	270811	22.2	+	.	Name=PF3D7_0613800-D1_Pf3D7_13_v3+;Alias=;ID=PF3D7_0613800-D1-27-Pf3D7_13_v3;pvalue=0.00604;sequence=TGAACA;
Pf3D7_13_v3	fimo	nucleotide_motif	270458	270463	22.1	-	.	Name=PF3D7_0613800-D1_Pf3D7_13_v3-;Alias=;ID=PF3D7_0613800-D1-28-Pf3D7_13_v3;pvalue=0.00623;sequence=CAAGAA;
Pf3D7_13_v3	fimo	nucleotide_motif	270613	270618	22.1	-	.	Name=PF3D7_0613800-D1_Pf3D7_13_v3-;Alias=;ID=PF3D7_0613800-D1-29-Pf3D7_13_v3;pvalue=0.00623;sequence=CAAGAA;
Pf3D7_13_v3	fimo	nucleotide_motif	270388	270393	21.6	+	.	Name=PF3D7_0613800-D1_Pf3D7_13_v3+;Alias=;ID=PF3D7_0613800-D1-30-Pf3D7_13_v3;pvalue=0.00686;sequence=CAAAAC;
Pf3D7_13_v3	fimo	nucleotide_motif	270730	270735	21.6	-	.	Name=PF3D7_0613800-D1_Pf3D7_13_v3-;Alias=;ID=PF3D7_0613800-D1-31-Pf3D7_13_v3;pvalue=0.00686;sequence=TGAGGG;
Pf3D7_13_v3	fimo	nucleotide_motif	270307	270312	21.5	+	.	Name=PF3D7_0613800-D1_Pf3D7_13_v3+;Alias=;ID=PF3D7_0613800-D1-32-Pf3D7_13_v3;pvalue=0.00715;sequence=CATTCC;
Pf3D7_13_v3	fimo	nucleotide_motif	270836	270841	21.3	+	.	Name=PF3D7_0613800-D1_Pf3D7_13_v3+;Alias=;ID=PF3D7_0613800-D1-33-Pf3D7_13_v3;pvalue=0.00735;sequence=TGAGAA;
Pf3D7_13_v3	fimo	nucleotide_motif	269845	269850	20.7	-	.	Name=PF3D7_0613800-D1_Pf3D7_13_v3-;Alias=;ID=PF3D7_0613800-D1-34-Pf3D7_13_v3;pvalue=0.00842;sequence=TAAACA;
Pf3D7_13_v3	fimo	nucleotide_motif	276252	276257	38.1	-	.	Name=PF3D7_0613800-D1_Pf3D7_13_v3-;Alias=;ID=PF3D7_0613800-D1-1-Pf3D7_13_v3;pvalue=0.000155;sequence=CAAGCA;
Pf3D7_13_v3	fimo	nucleotide_motif	276581	276586	34.8	+	.	Name=PF3D7_0613800-D1_Pf3D7_13_v3+;Alias=;ID=PF3D7_0613800-D1-2-Pf3D7_13_v3;pvalue=0.000334;sequence=TGAGCT;
Pf3D7_13_v3	fimo	nucleotide_motif	276396	276401	29.3	-	.	Name=PF3D7_0613800-D1_Pf3D7_13_v3-;Alias=;ID=PF3D7_0613800-D1-3-Pf3D7_13_v3;pvalue=0.00118;sequence=TAAGAC;
Pf3D7_13_v3	fimo	nucleotide_motif	275867	275872	28.2	+	.	Name=PF3D7_0613800-D1_Pf3D7_13_v3+;Alias=;ID=PF3D7_0613800-D1-4-Pf3D7_13_v3;pvalue=0.00152;sequence=TAAGTC;
Pf3D7_13_v3	fimo	nucleotide_motif	276186	276191	28.2	-	.	Name=PF3D7_0613800-D1_Pf3D7_13_v3-;Alias=;ID=PF3D7_0613800-D1-5-Pf3D7_13_v3;pvalue=0.00152;sequence=TAAGTC;
Pf3D7_13_v3	fimo	nucleotide_motif	276393	276398	28.2	+	.	Name=PF3D7_0613800-D1_Pf3D7_13_v3+;Alias=;ID=PF3D7_0613800-D1-6-Pf3D7_13_v3;pvalue=0.00152;sequence=TAAGTC;
Pf3D7_13_v3	fimo	nucleotide_motif	275848	275853	27	-	.	Name=PF3D7_0613800-D1_Pf3D7_13_v3-;Alias=;ID=PF3D7_0613800-D1-7-Pf3D7_13_v3;pvalue=0.00201;sequence=CAGGCA;
Pf3D7_13_v3	fimo	nucleotide_motif	275873	275878	26.9	+	.	Name=PF3D7_0613800-D1_Pf3D7_13_v3+;Alias=;ID=PF3D7_0613800-D1-8-Pf3D7_13_v3;pvalue=0.00203;sequence=CAGACC;
Pf3D7_13_v3	fimo	nucleotide_motif	275872	275877	26.5	+	.	Name=PF3D7_0613800-D1_Pf3D7_13_v3+;Alias=;ID=PF3D7_0613800-D1-9-Pf3D7_13_v3;pvalue=0.00223;sequence=CCAGAC;
Pf3D7_13_v3	fimo	nucleotide_motif	276583	276588	26.1	-	.	Name=PF3D7_0613800-D1_Pf3D7_13_v3-;Alias=;ID=PF3D7_0613800-D1-10-Pf3D7_13_v3;pvalue=0.00244;sequence=AAAGCT;
Pf3D7_13_v3	fimo	nucleotide_motif	275874	275879	25.7	+	.	Name=PF3D7_0613800-D1_Pf3D7_13_v3+;Alias=;ID=PF3D7_0613800-D1-11-Pf3D7_13_v3;pvalue=0.00268;sequence=AGACCC;
Pf3D7_13_v3	fimo	nucleotide_motif	275875	275880	25.6	-	.	Name=PF3D7_0613800-D1_Pf3D7_13_v3-;Alias=;ID=PF3D7_0613800-D1-12-Pf3D7_13_v3;pvalue=0.00278;sequence=CGGGTC;
Pf3D7_13_v3	fimo	nucleotide_motif	276183	276188	25.3	+	.	Name=PF3D7_0613800-D1_Pf3D7_13_v3+;Alias=;ID=PF3D7_0613800-D1-13-Pf3D7_13_v3;pvalue=0.00295;sequence=AAAGAC;
Pf3D7_13_v3	fimo	nucleotide_motif	276674	276679	24.9	-	.	Name=PF3D7_0613800-D1_Pf3D7_13_v3-;Alias=;ID=PF3D7_0613800-D1-14-Pf3D7_13_v3;pvalue=0.00327;sequence=AGATCC;
Pf3D7_13_v3	fimo	nucleotide_motif	276686	276691	24	+	.	Name=PF3D7_0613800-D1_Pf3D7_13_v3+;Alias=;ID=PF3D7_0613800-D1-15-Pf3D7_13_v3;pvalue=0.004;sequence=TGTGCA;
Pf3D7_13_v3	fimo	nucleotide_motif	276325	276330	23.8	-	.	Name=PF3D7_0613800-D1_Pf3D7_13_v3-;Alias=;ID=PF3D7_0613800-D1-16-Pf3D7_13_v3;pvalue=0.00417;sequence=CACACC;
Pf3D7_13_v3	fimo	nucleotide_motif	276174	276179	23.7	-	.	Name=PF3D7_0613800-D1_Pf3D7_13_v3-;Alias=;ID=PF3D7_0613800-D1-17-Pf3D7_13_v3;pvalue=0.00429;sequence=TAGGTC;
Pf3D7_13_v3	fimo	nucleotide_motif	276218	276223	23.3	+	.	Name=PF3D7_0613800-D1_Pf3D7_13_v3+;Alias=;ID=PF3D7_0613800-D1-18-Pf3D7_13_v3;pvalue=0.00467;sequence=TATGCA;
Pf3D7_13_v3	fimo	nucleotide_motif	276220	276225	23.3	-	.	Name=PF3D7_0613800-D1_Pf3D7_13_v3-;Alias=;ID=PF3D7_0613800-D1-19-Pf3D7_13_v3;pvalue=0.00467;sequence=TATGCA;
Pf3D7_13_v3	fimo	nucleotide_motif	276019	276024	22.9	+	.	Name=PF3D7_0613800-D1_Pf3D7_13_v3+;Alias=;ID=PF3D7_0613800-D1-20-Pf3D7_13_v3;pvalue=0.00512;sequence=TAAGGA;
Pf3D7_13_v3	fimo	nucleotide_motif	276489	276494	22.7	-	.	Name=PF3D7_0613800-D1_Pf3D7_13_v3-;Alias=;ID=PF3D7_0613800-D1-21-Pf3D7_13_v3;pvalue=0.00533;sequence=TATGCT;
Pf3D7_13_v3	fimo	nucleotide_motif	275935	275940	22.6	-	.	Name=PF3D7_0613800-D1_Pf3D7_13_v3-;Alias=;ID=PF3D7_0613800-D1-22-Pf3D7_13_v3;pvalue=0.0055;sequence=TATACC;
Pf3D7_13_v3	fimo	nucleotide_motif	276414	276419	22.6	-	.	Name=PF3D7_0613800-D1_Pf3D7_13_v3-;Alias=;ID=PF3D7_0613800-D1-23-Pf3D7_13_v3;pvalue=0.0055;sequence=TATACC;
Pf3D7_13_v3	fimo	nucleotide_motif	276584	276589	22.3	-	.	Name=PF3D7_0613800-D1_Pf3D7_13_v3-;Alias=;ID=PF3D7_0613800-D1-24-Pf3D7_13_v3;pvalue=0.00587;sequence=TAAAGC;
Pf3D7_13_v3	fimo	nucleotide_motif	276576	276581	21.8	+	.	Name=PF3D7_0613800-D1_Pf3D7_13_v3+;Alias=;ID=PF3D7_0613800-D1-25-Pf3D7_13_v3;pvalue=0.00665;sequence=CAAGAT;
Pf3D7_13_v3	fimo	nucleotide_motif	276339	276344	21.3	+	.	Name=PF3D7_0613800-D1_Pf3D7_13_v3+;Alias=;ID=PF3D7_0613800-D1-26-Pf3D7_13_v3;pvalue=0.00735;sequence=TGAGAA;
Pf3D7_13_v3	fimo	nucleotide_motif	276159	276164	20.7	+	.	Name=PF3D7_0613800-D1_Pf3D7_13_v3+;Alias=;ID=PF3D7_0613800-D1-27-Pf3D7_13_v3;pvalue=0.00842;sequence=TAAACA;
Pf3D7_13_v3	fimo	nucleotide_motif	282758	282763	30.2	-	.	Name=PF3D7_0613800-D1_Pf3D7_13_v3-;Alias=;ID=PF3D7_0613800-D1-1-Pf3D7_13_v3;pvalue=0.000955;sequence=TAAACC;
Pf3D7_13_v3	fimo	nucleotide_motif	282583	282588	27	+	.	Name=PF3D7_0613800-D1_Pf3D7_13_v3+;Alias=;ID=PF3D7_0613800-D1-2-Pf3D7_13_v3;pvalue=0.002;sequence=AGAACC;
Pf3D7_13_v3	fimo	nucleotide_motif	282823	282828	26.6	-	.	Name=PF3D7_0613800-D1_Pf3D7_13_v3-;Alias=;ID=PF3D7_0613800-D1-3-Pf3D7_13_v3;pvalue=0.0022;sequence=AAAGCA;
Pf3D7_13_v3	fimo	nucleotide_motif	282275	282280	24	+	.	Name=PF3D7_0613800-D1_Pf3D7_13_v3+;Alias=;ID=PF3D7_0613800-D1-4-Pf3D7_13_v3;pvalue=0.004;sequence=TGTGCA;
Pf3D7_13_v3	fimo	nucleotide_motif	282432	282437	23.9	-	.	Name=PF3D7_0613800-D1_Pf3D7_13_v3-;Alias=;ID=PF3D7_0613800-D1-5-Pf3D7_13_v3;pvalue=0.00407;sequence=TGAGGA;
Pf3D7_13_v3	fimo	nucleotide_motif	282533	282538	23.8	-	.	Name=PF3D7_0613800-D1_Pf3D7_13_v3-;Alias=;ID=PF3D7_0613800-D1-6-Pf3D7_13_v3;pvalue=0.00417;sequence=CACACC;
Pf3D7_13_v3	fimo	nucleotide_motif	282477	282482	22.9	+	.	Name=PF3D7_0613800-D1_Pf3D7_13_v3+;Alias=;ID=PF3D7_0613800-D1-7-Pf3D7_13_v3;pvalue=0.00512;sequence=TAAGGA;
Pf3D7_13_v3	fimo	nucleotide_motif	282688	282693	22.9	-	.	Name=PF3D7_0613800-D1_Pf3D7_13_v3-;Alias=;ID=PF3D7_0613800-D1-8-Pf3D7_13_v3;pvalue=0.00513;sequence=TGCACC;
Pf3D7_13_v3	fimo	nucleotide_motif	282752	282757	22.2	-	.	Name=PF3D7_0613800-D1_Pf3D7_13_v3-;Alias=;ID=PF3D7_0613800-D1-9-Pf3D7_13_v3;pvalue=0.00604;sequence=TGAACA;
Pf3D7_13_v3	fimo	nucleotide_motif	283160	283165	22.2	-	.	Name=PF3D7_0613800-D1_Pf3D7_13_v3-;Alias=;ID=PF3D7_0613800-D1-10-Pf3D7_13_v3;pvalue=0.00604;sequence=TGAACA;
Pf3D7_13_v3	fimo	nucleotide_motif	282333	282338	21.5	+	.	Name=PF3D7_0613800-D1_Pf3D7_13_v3+;Alias=;ID=PF3D7_0613800-D1-11-Pf3D7_13_v3;pvalue=0.00712;sequence=TATGAC;
Pf3D7_13_v3	fimo	nucleotide_motif	282665	282670	21.5	-	.	Name=PF3D7_0613800-D1_Pf3D7_13_v3-;Alias=;ID=PF3D7_0613800-D1-12-Pf3D7_13_v3;pvalue=0.00712;sequence=TATGAC;
Pf3D7_13_v3	fimo	nucleotide_motif	282414	282419	21.3	-	.	Name=PF3D7_0613800-D1_Pf3D7_13_v3-;Alias=;ID=PF3D7_0613800-D1-13-Pf3D7_13_v3;pvalue=0.00735;sequence=CAACCT;
Pf3D7_13_v3	fimo	nucleotide_motif	282990	282995	20.7	-	.	Name=PF3D7_0613800-D1_Pf3D7_13_v3-;Alias=;ID=PF3D7_0613800-D1-14-Pf3D7_13_v3;pvalue=0.00842;sequence=TAAACA;
Pf3D7_13_v3	fimo	nucleotide_motif	283149	283154	20.6	-	.	Name=PF3D7_0613800-D1_Pf3D7_13_v3-;Alias=;ID=PF3D7_0613800-D1-15-Pf3D7_13_v3;pvalue=0.0088;sequence=CTAGCA;
Pf3D7_13_v3	fimo	nucleotide_motif	282633	282638	30.2	+	.	Name=PF3D7_0613800-D1_Pf3D7_13_v3+;Alias=;ID=PF3D7_0613800-D1-1-Pf3D7_13_v3;pvalue=0.000955;sequence=TAAACC;
Pf3D7_13_v3	fimo	nucleotide_motif	283357	283362	28.7	+	.	Name=PF3D7_0613800-D1_Pf3D7_13_v3+;Alias=;ID=PF3D7_0613800-D1-2-Pf3D7_13_v3;pvalue=0.00135;sequence=TTAGCC;
Pf3D7_13_v3	fimo	nucleotide_motif	283209	283214	27.7	+	.	Name=PF3D7_0613800-D1_Pf3D7_13_v3+;Alias=;ID=PF3D7_0613800-D1-3-Pf3D7_13_v3;pvalue=0.00169;sequence=TAATCC;
Pf3D7_13_v3	fimo	nucleotide_motif	282808	282813	27	-	.	Name=PF3D7_0613800-D1_Pf3D7_13_v3-;Alias=;ID=PF3D7_0613800-D1-4-Pf3D7_13_v3;pvalue=0.002;sequence=AGAACC;
Pf3D7_13_v3	fimo	nucleotide_motif	282568	282573	26.6	+	.	Name=PF3D7_0613800-D1_Pf3D7_13_v3+;Alias=;ID=PF3D7_0613800-D1-5-Pf3D7_13_v3;pvalue=0.0022;sequence=AAAGCA;
Pf3D7_13_v3	fimo	nucleotide_motif	283359	283364	25.8	-	.	Name=PF3D7_0613800-D1_Pf3D7_13_v3-;Alias=;ID=PF3D7_0613800-D1-6-Pf3D7_13_v3;pvalue=0.00266;sequence=TGGGCT;
Pf3D7_13_v3	fimo	nucleotide_motif	283303	283308	24.5	-	.	Name=PF3D7_0613800-D1_Pf3D7_13_v3-;Alias=;ID=PF3D7_0613800-D1-7-Pf3D7_13_v3;pvalue=0.00358;sequence=CAAGGA;
Pf3D7_13_v3	fimo	nucleotide_motif	283358	283363	24.4	+	.	Name=PF3D7_0613800-D1_Pf3D7_13_v3+;Alias=;ID=PF3D7_0613800-D1-8-Pf3D7_13_v3;pvalue=0.00365;sequence=TAGCCC;
Pf3D7_13_v3	fimo	nucleotide_motif	283116	283121	24	-	.	Name=PF3D7_0613800-D1_Pf3D7_13_v3-;Alias=;ID=PF3D7_0613800-D1-9-Pf3D7_13_v3;pvalue=0.004;sequence=TGTGCA;
Pf3D7_13_v3	fimo	nucleotide_motif	282959	282964	23.9	+	.	Name=PF3D7_0613800-D1_Pf3D7_13_v3+;Alias=;ID=PF3D7_0613800-D1-10-Pf3D7_13_v3;pvalue=0.00407;sequence=TGAGGA;
Pf3D7_13_v3	fimo	nucleotide_motif	282858	282863	23.8	+	.	Name=PF3D7_0613800-D1_Pf3D7_13_v3+;Alias=;ID=PF3D7_0613800-D1-11-Pf3D7_13_v3;pvalue=0.00417;sequence=CACACC;
Pf3D7_13_v3	fimo	nucleotide_motif	282914	282919	22.9	-	.	Name=PF3D7_0613800-D1_Pf3D7_13_v3-;Alias=;ID=PF3D7_0613800-D1-12-Pf3D7_13_v3;pvalue=0.00512;sequence=TAAGGA;
Pf3D7_13_v3	fimo	nucleotide_motif	282703	282708	22.9	+	.	Name=PF3D7_0613800-D1_Pf3D7_13_v3+;Alias=;ID=PF3D7_0613800-D1-13-Pf3D7_13_v3;pvalue=0.00513;sequence=TGCACC;
Pf3D7_13_v3	fimo	nucleotide_motif	283217	283222	22.6	-	.	Name=PF3D7_0613800-D1_Pf3D7_13_v3-;Alias=;ID=PF3D7_0613800-D1-14-Pf3D7_13_v3;pvalue=0.0055;sequence=TATACC;
Pf3D7_13_v3	fimo	nucleotide_motif	283300	283305	22.6	+	.	Name=PF3D7_0613800-D1_Pf3D7_13_v3+;Alias=;ID=PF3D7_0613800-D1-15-Pf3D7_13_v3;pvalue=0.00552;sequence=CGTTCC;
Pf3D7_13_v3	fimo	nucleotide_motif	282639	282644	22.2	+	.	Name=PF3D7_0613800-D1_Pf3D7_13_v3+;Alias=;ID=PF3D7_0613800-D1-16-Pf3D7_13_v3;pvalue=0.00604;sequence=TGAACA;
Pf3D7_13_v3	fimo	nucleotide_motif	282726	282731	21.5	+	.	Name=PF3D7_0613800-D1_Pf3D7_13_v3+;Alias=;ID=PF3D7_0613800-D1-17-Pf3D7_13_v3;pvalue=0.00712;sequence=TATGAC;
Pf3D7_13_v3	fimo	nucleotide_motif	283058	283063	21.5	-	.	Name=PF3D7_0613800-D1_Pf3D7_13_v3-;Alias=;ID=PF3D7_0613800-D1-18-Pf3D7_13_v3;pvalue=0.00712;sequence=TATGAC;
Pf3D7_13_v3	fimo	nucleotide_motif	282977	282982	21.3	+	.	Name=PF3D7_0613800-D1_Pf3D7_13_v3+;Alias=;ID=PF3D7_0613800-D1-19-Pf3D7_13_v3;pvalue=0.00735;sequence=CAACCT;
Pf3D7_13_v3	fimo	nucleotide_motif	282401	282406	20.7	+	.	Name=PF3D7_0613800-D1_Pf3D7_13_v3+;Alias=;ID=PF3D7_0613800-D1-20-Pf3D7_13_v3;pvalue=0.00842;sequence=TAAACA;
Pf3D7_13_v3	fimo	nucleotide_motif	283296	283301	20.7	-	.	Name=PF3D7_0613800-D1_Pf3D7_13_v3-;Alias=;ID=PF3D7_0613800-D1-21-Pf3D7_13_v3;pvalue=0.00854;sequence=CGATCA;
Pf3D7_13_v3	fimo	nucleotide_motif	287556	287561	35.2	-	.	Name=PF3D7_0613800-D1_Pf3D7_13_v3-;Alias=;ID=PF3D7_0613800-D1-1-Pf3D7_13_v3;pvalue=0.000305;sequence=TGAGCA;
Pf3D7_13_v3	fimo	nucleotide_motif	287697	287702	32.4	+	.	Name=PF3D7_0613800-D1_Pf3D7_13_v3+;Alias=;ID=PF3D7_0613800-D1-2-Pf3D7_13_v3;pvalue=0.000573;sequence=TAAGCA;
Pf3D7_13_v3	fimo	nucleotide_motif	287735	287740	32.4	-	.	Name=PF3D7_0613800-D1_Pf3D7_13_v3-;Alias=;ID=PF3D7_0613800-D1-3-Pf3D7_13_v3;pvalue=0.000573;sequence=TAAGCA;
Pf3D7_13_v3	fimo	nucleotide_motif	287151	287156	28.8	-	.	Name=PF3D7_0613800-D1_Pf3D7_13_v3-;Alias=;ID=PF3D7_0613800-D1-4-Pf3D7_13_v3;pvalue=0.00132;sequence=TGATCC;
Pf3D7_13_v3	fimo	nucleotide_motif	287603	287608	27.4	+	.	Name=PF3D7_0613800-D1_Pf3D7_13_v3+;Alias=;ID=PF3D7_0613800-D1-5-Pf3D7_13_v3;pvalue=0.00181;sequence=GAAGCA;
Pf3D7_13_v3	fimo	nucleotide_motif	287195	287200	27.3	+	.	Name=PF3D7_0613800-D1_Pf3D7_13_v3+;Alias=;ID=PF3D7_0613800-D1-6-Pf3D7_13_v3;pvalue=0.00187;sequence=AGAGCA;
Pf3D7_13_v3	fimo	nucleotide_motif	287489	287494	25.6	+	.	Name=PF3D7_0613800-D1_Pf3D7_13_v3+;Alias=;ID=PF3D7_0613800-D1-7-Pf3D7_13_v3;pvalue=0.00274;sequence=TCAACC;
Pf3D7_13_v3	fimo	nucleotide_motif	287310	287315	24.9	+	.	Name=PF3D7_0613800-D1_Pf3D7_13_v3+;Alias=;ID=PF3D7_0613800-D1-8-Pf3D7_13_v3;pvalue=0.00327;sequence=AGATCC;
Pf3D7_13_v3	fimo	nucleotide_motif	287413	287418	24.7	-	.	Name=PF3D7_0613800-D1_Pf3D7_13_v3-;Alias=;ID=PF3D7_0613800-D1-9-Pf3D7_13_v3;pvalue=0.00338;sequence=CAGTCC;
Pf3D7_13_v3	fimo	nucleotide_motif	287459	287464	24.4	+	.	Name=PF3D7_0613800-D1_Pf3D7_13_v3+;Alias=;ID=PF3D7_0613800-D1-10-Pf3D7_13_v3;pvalue=0.00365;sequence=CATACC;
Pf3D7_13_v3	fimo	nucleotide_motif	287214	287219	24.1	-	.	Name=PF3D7_0613800-D1_Pf3D7_13_v3-;Alias=;ID=PF3D7_0613800-D1-11-Pf3D7_13_v3;pvalue=0.00391;sequence=AAATCC;
Pf3D7_13_v3	fimo	nucleotide_motif	287805	287810	24	+	.	Name=PF3D7_0613800-D1_Pf3D7_13_v3+;Alias=;ID=PF3D7_0613800-D1-12-Pf3D7_13_v3;pvalue=0.004;sequence=TGTGCA;
Pf3D7_13_v3	fimo	nucleotide_motif	287602	287607	23.7	+	.	Name=PF3D7_0613800-D1_Pf3D7_13_v3+;Alias=;ID=PF3D7_0613800-D1-13-Pf3D7_13_v3;pvalue=0.00426;sequence=TGAAGC;
Pf3D7_13_v3	fimo	nucleotide_motif	287417	287422	23.5	-	.	Name=PF3D7_0613800-D1_Pf3D7_13_v3-;Alias=;ID=PF3D7_0613800-D1-14-Pf3D7_13_v3;pvalue=0.0045;sequence=CAAACA;
Pf3D7_13_v3	fimo	nucleotide_motif	287807	287812	23.3	-	.	Name=PF3D7_0613800-D1_Pf3D7_13_v3-;Alias=;ID=PF3D7_0613800-D1-15-Pf3D7_13_v3;pvalue=0.00467;sequence=TATGCA;
Pf3D7_13_v3	fimo	nucleotide_motif	287276	287281	22.9	-	.	Name=PF3D7_0613800-D1_Pf3D7_13_v3-;Alias=;ID=PF3D7_0613800-D1-16-Pf3D7_13_v3;pvalue=0.00512;sequence=TAAGGA;
Pf3D7_13_v3	fimo	nucleotide_motif	287441	287446	22.9	-	.	Name=PF3D7_0613800-D1_Pf3D7_13_v3-;Alias=;ID=PF3D7_0613800-D1-17-Pf3D7_13_v3;pvalue=0.00512;sequence=TAAGGA;
Pf3D7_13_v3	fimo	nucleotide_motif	287457	287462	22.7	-	.	Name=PF3D7_0613800-D1_Pf3D7_13_v3-;Alias=;ID=PF3D7_0613800-D1-18-Pf3D7_13_v3;pvalue=0.00533;sequence=TATGCT;
Pf3D7_13_v3	fimo	nucleotide_motif	287733	287738	22.7	+	.	Name=PF3D7_0613800-D1_Pf3D7_13_v3+;Alias=;ID=PF3D7_0613800-D1-19-Pf3D7_13_v3;pvalue=0.00533;sequence=TATGCT;
Pf3D7_13_v3	fimo	nucleotide_motif	287077	287082	22.6	-	.	Name=PF3D7_0613800-D1_Pf3D7_13_v3-;Alias=;ID=PF3D7_0613800-D1-20-Pf3D7_13_v3;pvalue=0.0055;sequence=TATACC;
Pf3D7_13_v3	fimo	nucleotide_motif	287689	287694	22.4	-	.	Name=PF3D7_0613800-D1_Pf3D7_13_v3-;Alias=;ID=PF3D7_0613800-D1-21-Pf3D7_13_v3;pvalue=0.00569;sequence=TAAGGT;
Pf3D7_13_v3	fimo	nucleotide_motif	287472	287477	21.9	+	.	Name=PF3D7_0613800-D1_Pf3D7_13_v3+;Alias=;ID=PF3D7_0613800-D1-22-Pf3D7_13_v3;pvalue=0.00645;sequence=TGAACT;
Pf3D7_13_v3	fimo	nucleotide_motif	287586	287591	21.6	-	.	Name=PF3D7_0613800-D1_Pf3D7_13_v3-;Alias=;ID=PF3D7_0613800-D1-23-Pf3D7_13_v3;pvalue=0.00686;sequence=CAAAAC;
Pf3D7_13_v3	fimo	nucleotide_motif	287490	287495	21.6	+	.	Name=PF3D7_0613800-D1_Pf3D7_13_v3+;Alias=;ID=PF3D7_0613800-D1-24-Pf3D7_13_v3;pvalue=0.00689;sequence=CAACCA;
Pf3D7_13_v3	fimo	nucleotide_motif	287931	287936	21.5	+	.	Name=PF3D7_0613800-D1_Pf3D7_13_v3+;Alias=;ID=PF3D7_0613800-D1-25-Pf3D7_13_v3;pvalue=0.00712;sequence=TATGAC;
Pf3D7_13_v3	fimo	nucleotide_motif	287130	287135	20.7	+	.	Name=PF3D7_0613800-D1_Pf3D7_13_v3+;Alias=;ID=PF3D7_0613800-D1-26-Pf3D7_13_v3;pvalue=0.00842;sequence=TAAACA;
Pf3D7_13_v3	fimo	nucleotide_motif	287486	287491	20.6	-	.	Name=PF3D7_0613800-D1_Pf3D7_13_v3-;Alias=;ID=PF3D7_0613800-D1-27-Pf3D7_13_v3;pvalue=0.00877;sequence=TGAGAT;
Pf3D7_13_v3	fimo	nucleotide_motif	292106	292111	34.1	-	.	Name=PF3D7_0613800-D1_Pf3D7_13_v3-;Alias=;ID=PF3D7_0613800-D1-1-Pf3D7_13_v3;pvalue=0.000391;sequence=CAAGAC;
Pf3D7_13_v3	fimo	nucleotide_motif	292212	292217	32.4	+	.	Name=PF3D7_0613800-D1_Pf3D7_13_v3+;Alias=;ID=PF3D7_0613800-D1-2-Pf3D7_13_v3;pvalue=0.000573;sequence=TAAGCA;
Pf3D7_13_v3	fimo	nucleotide_motif	291805	291810	29.3	+	.	Name=PF3D7_0613800-D1_Pf3D7_13_v3+;Alias=;ID=PF3D7_0613800-D1-3-Pf3D7_13_v3;pvalue=0.00118;sequence=TAAGAC;
Pf3D7_13_v3	fimo	nucleotide_motif	292024	292029	27.4	-	.	Name=PF3D7_0613800-D1_Pf3D7_13_v3-;Alias=;ID=PF3D7_0613800-D1-4-Pf3D7_13_v3;pvalue=0.00184;sequence=AAAGGC;
Pf3D7_13_v3	fimo	nucleotide_motif	292256	292261	27.2	-	.	Name=PF3D7_0613800-D1_Pf3D7_13_v3-;Alias=;ID=PF3D7_0613800-D1-5-Pf3D7_13_v3;pvalue=0.0019;sequence=GGAGAC;
Pf3D7_13_v3	fimo	nucleotide_motif	291861	291866	26.6	-	.	Name=PF3D7_0613800-D1_Pf3D7_13_v3-;Alias=;ID=PF3D7_0613800-D1-6-Pf3D7_13_v3;pvalue=0.0022;sequence=AAAGCA;
Pf3D7_13_v3	fimo	nucleotide_motif	292616	292621	26.6	+	.	Name=PF3D7_0613800-D1_Pf3D7_13_v3+;Alias=;ID=PF3D7_0613800-D1-7-Pf3D7_13_v3;pvalue=0.0022;sequence=AAAGCA;
Pf3D7_13_v3	fimo	nucleotide_motif	291814	291819	24.3	+	.	Name=PF3D7_0613800-D1_Pf3D7_13_v3+;Alias=;ID=PF3D7_0613800-D1-8-Pf3D7_13_v3;pvalue=0.00368;sequence=CAAGGT;
Pf3D7_13_v3	fimo	nucleotide_motif	292427	292432	24	+	.	Name=PF3D7_0613800-D1_Pf3D7_13_v3+;Alias=;ID=PF3D7_0613800-D1-9-Pf3D7_13_v3;pvalue=0.004;sequence=TGTGCA;
Pf3D7_13_v3	fimo	nucleotide_motif	292429	292434	24	-	.	Name=PF3D7_0613800-D1_Pf3D7_13_v3-;Alias=;ID=PF3D7_0613800-D1-10-Pf3D7_13_v3;pvalue=0.004;sequence=TGTGCA;
Pf3D7_13_v3	fimo	nucleotide_motif	292194	292199	23.3	+	.	Name=PF3D7_0613800-D1_Pf3D7_13_v3+;Alias=;ID=PF3D7_0613800-D1-11-Pf3D7_13_v3;pvalue=0.00467;sequence=TATGCA;
Pf3D7_13_v3	fimo	nucleotide_motif	292196	292201	23.3	-	.	Name=PF3D7_0613800-D1_Pf3D7_13_v3-;Alias=;ID=PF3D7_0613800-D1-12-Pf3D7_13_v3;pvalue=0.00467;sequence=TATGCA;
Pf3D7_13_v3	fimo	nucleotide_motif	292259	292264	22.9	-	.	Name=PF3D7_0613800-D1_Pf3D7_13_v3-;Alias=;ID=PF3D7_0613800-D1-13-Pf3D7_13_v3;pvalue=0.00512;sequence=TAAGGA;
Pf3D7_13_v3	fimo	nucleotide_motif	292523	292528	22.9	+	.	Name=PF3D7_0613800-D1_Pf3D7_13_v3+;Alias=;ID=PF3D7_0613800-D1-14-Pf3D7_13_v3;pvalue=0.00512;sequence=TAAGGA;
Pf3D7_13_v3	fimo	nucleotide_motif	292618	292623	22.7	-	.	Name=PF3D7_0613800-D1_Pf3D7_13_v3-;Alias=;ID=PF3D7_0613800-D1-15-Pf3D7_13_v3;pvalue=0.00533;sequence=TATGCT;
Pf3D7_13_v3	fimo	nucleotide_motif	292079	292084	22.2	+	.	Name=PF3D7_0613800-D1_Pf3D7_13_v3+;Alias=;ID=PF3D7_0613800-D1-16-Pf3D7_13_v3;pvalue=0.00604;sequence=TGAACA;
Pf3D7_13_v3	fimo	nucleotide_motif	292322	292327	21.9	-	.	Name=PF3D7_0613800-D1_Pf3D7_13_v3-;Alias=;ID=PF3D7_0613800-D1-17-Pf3D7_13_v3;pvalue=0.00645;sequence=TGAACT;
Pf3D7_13_v3	fimo	nucleotide_motif	292111	292116	21.6	-	.	Name=PF3D7_0613800-D1_Pf3D7_13_v3-;Alias=;ID=PF3D7_0613800-D1-18-Pf3D7_13_v3;pvalue=0.00686;sequence=CAAAAC;
Pf3D7_13_v3	fimo	nucleotide_motif	291717	291722	20.7	-	.	Name=PF3D7_0613800-D1_Pf3D7_13_v3-;Alias=;ID=PF3D7_0613800-D1-19-Pf3D7_13_v3;pvalue=0.00842;sequence=TAAACA;
Pf3D7_13_v3	fimo	nucleotide_motif	292666	292671	20.7	-	.	Name=PF3D7_0613800-D1_Pf3D7_13_v3-;Alias=;ID=PF3D7_0613800-D1-20-Pf3D7_13_v3;pvalue=0.00842;sequence=TAAACA;
Pf3D7_13_v3	fimo	nucleotide_motif	291854	291859	20.7	-	.	Name=PF3D7_0613800-D1_Pf3D7_13_v3-;Alias=;ID=PF3D7_0613800-D1-21-Pf3D7_13_v3;pvalue=0.00845;sequence=CGAATC;
Pf3D7_13_v3	fimo	nucleotide_motif	292655	292660	20.6	-	.	Name=PF3D7_0613800-D1_Pf3D7_13_v3-;Alias=;ID=PF3D7_0613800-D1-22-Pf3D7_13_v3;pvalue=0.00877;sequence=TGAGAT;
Pf3D7_13_v3	fimo	nucleotide_motif	292307	292312	34.1	+	.	Name=PF3D7_0613800-D1_Pf3D7_13_v3+;Alias=;ID=PF3D7_0613800-D1-1-Pf3D7_13_v3;pvalue=0.000391;sequence=CAAGAC;
Pf3D7_13_v3	fimo	nucleotide_motif	292201	292206	32.4	-	.	Name=PF3D7_0613800-D1_Pf3D7_13_v3-;Alias=;ID=PF3D7_0613800-D1-2-Pf3D7_13_v3;pvalue=0.000573;sequence=TAAGCA;
Pf3D7_13_v3	fimo	nucleotide_motif	292608	292613	29.3	-	.	Name=PF3D7_0613800-D1_Pf3D7_13_v3-;Alias=;ID=PF3D7_0613800-D1-3-Pf3D7_13_v3;pvalue=0.00118;sequence=TAAGAC;
Pf3D7_13_v3	fimo	nucleotide_motif	292389	292394	27.4	+	.	Name=PF3D7_0613800-D1_Pf3D7_13_v3+;Alias=;ID=PF3D7_0613800-D1-4-Pf3D7_13_v3;pvalue=0.00184;sequence=AAAGGC;
Pf3D7_13_v3	fimo	nucleotide_motif	292157	292162	27.2	+	.	Name=PF3D7_0613800-D1_Pf3D7_13_v3+;Alias=;ID=PF3D7_0613800-D1-5-Pf3D7_13_v3;pvalue=0.0019;sequence=GGAGAC;
Pf3D7_13_v3	fimo	nucleotide_motif	292846	292851	27.1	-	.	Name=PF3D7_0613800-D1_Pf3D7_13_v3-;Alias=;ID=PF3D7_0613800-D1-6-Pf3D7_13_v3;pvalue=0.00194;sequence=GAAACC;
Pf3D7_13_v3	fimo	nucleotide_motif	292552	292557	26.6	+	.	Name=PF3D7_0613800-D1_Pf3D7_13_v3+;Alias=;ID=PF3D7_0613800-D1-7-Pf3D7_13_v3;pvalue=0.0022;sequence=AAAGCA;
Pf3D7_13_v3	fimo	nucleotide_motif	292709	292714	25.8	-	.	Name=PF3D7_0613800-D1_Pf3D7_13_v3-;Alias=;ID=PF3D7_0613800-D1-8-Pf3D7_13_v3;pvalue=0.00262;sequence=AAAACC;
Pf3D7_13_v3	fimo	nucleotide_motif	292960	292965	25.8	+	.	Name=PF3D7_0613800-D1_Pf3D7_13_v3+;Alias=;ID=PF3D7_0613800-D1-9-Pf3D7_13_v3;pvalue=0.00262;sequence=AAAACC;
Pf3D7_13_v3	fimo	nucleotide_motif	292961	292966	25.1	+	.	Name=PF3D7_0613800-D1_Pf3D7_13_v3+;Alias=;ID=PF3D7_0613800-D1-10-Pf3D7_13_v3;pvalue=0.00309;sequence=AAACCC;
Pf3D7_13_v3	fimo	nucleotide_motif	292599	292604	24.3	-	.	Name=PF3D7_0613800-D1_Pf3D7_13_v3-;Alias=;ID=PF3D7_0613800-D1-11-Pf3D7_13_v3;pvalue=0.00368;sequence=CAAGGT;
Pf3D7_13_v3	fimo	nucleotide_motif	291984	291989	24	+	.	Name=PF3D7_0613800-D1_Pf3D7_13_v3+;Alias=;ID=PF3D7_0613800-D1-12-Pf3D7_13_v3;pvalue=0.004;sequence=TGTGCA;
Pf3D7_13_v3	fimo	nucleotide_motif	291986	291991	24	-	.	Name=PF3D7_0613800-D1_Pf3D7_13_v3-;Alias=;ID=PF3D7_0613800-D1-13-Pf3D7_13_v3;pvalue=0.004;sequence=TGTGCA;
Pf3D7_13_v3	fimo	nucleotide_motif	292828	292833	24	+	.	Name=PF3D7_0613800-D1_Pf3D7_13_v3+;Alias=;ID=PF3D7_0613800-D1-14-Pf3D7_13_v3;pvalue=0.004;sequence=TGTGCA;
Pf3D7_13_v3	fimo	nucleotide_motif	292217	292222	23.3	+	.	Name=PF3D7_0613800-D1_Pf3D7_13_v3+;Alias=;ID=PF3D7_0613800-D1-15-Pf3D7_13_v3;pvalue=0.00467;sequence=TATGCA;
Pf3D7_13_v3	fimo	nucleotide_motif	292219	292224	23.3	-	.	Name=PF3D7_0613800-D1_Pf3D7_13_v3-;Alias=;ID=PF3D7_0613800-D1-16-Pf3D7_13_v3;pvalue=0.00467;sequence=TATGCA;
Pf3D7_13_v3	fimo	nucleotide_motif	292834	292839	23.3	+	.	Name=PF3D7_0613800-D1_Pf3D7_13_v3+;Alias=;ID=PF3D7_0613800-D1-17-Pf3D7_13_v3;pvalue=0.00467;sequence=TATGCA;
Pf3D7_13_v3	fimo	nucleotide_motif	292830	292835	23.3	-	.	Name=PF3D7_0613800-D1_Pf3D7_13_v3-;Alias=;ID=PF3D7_0613800-D1-18-Pf3D7_13_v3;pvalue=0.00467;sequence=TATGCA;
Pf3D7_13_v3	fimo	nucleotide_motif	292836	292841	23.3	-	.	Name=PF3D7_0613800-D1_Pf3D7_13_v3-;Alias=;ID=PF3D7_0613800-D1-19-Pf3D7_13_v3;pvalue=0.00467;sequence=TATGCA;
Pf3D7_13_v3	fimo	nucleotide_motif	292900	292905	23.3	+	.	Name=PF3D7_0613800-D1_Pf3D7_13_v3+;Alias=;ID=PF3D7_0613800-D1-20-Pf3D7_13_v3;pvalue=0.00467;sequence=TATGCA;
Pf3D7_13_v3	fimo	nucleotide_motif	292154	292159	22.9	+	.	Name=PF3D7_0613800-D1_Pf3D7_13_v3+;Alias=;ID=PF3D7_0613800-D1-21-Pf3D7_13_v3;pvalue=0.00512;sequence=TAAGGA;
Pf3D7_13_v3	fimo	nucleotide_motif	292775	292780	22.6	+	.	Name=PF3D7_0613800-D1_Pf3D7_13_v3+;Alias=;ID=PF3D7_0613800-D1-22-Pf3D7_13_v3;pvalue=0.00551;sequence=CAAGGG;
Pf3D7_13_v3	fimo	nucleotide_motif	292334	292339	22.2	-	.	Name=PF3D7_0613800-D1_Pf3D7_13_v3-;Alias=;ID=PF3D7_0613800-D1-23-Pf3D7_13_v3;pvalue=0.00604;sequence=TGAACA;
Pf3D7_13_v3	fimo	nucleotide_motif	292091	292096	21.9	+	.	Name=PF3D7_0613800-D1_Pf3D7_13_v3+;Alias=;ID=PF3D7_0613800-D1-24-Pf3D7_13_v3;pvalue=0.00645;sequence=TGAACT;
Pf3D7_13_v3	fimo	nucleotide_motif	292757	292762	21.9	-	.	Name=PF3D7_0613800-D1_Pf3D7_13_v3-;Alias=;ID=PF3D7_0613800-D1-25-Pf3D7_13_v3;pvalue=0.00648;sequence=CATGTC;
Pf3D7_13_v3	fimo	nucleotide_motif	292302	292307	21.6	+	.	Name=PF3D7_0613800-D1_Pf3D7_13_v3+;Alias=;ID=PF3D7_0613800-D1-26-Pf3D7_13_v3;pvalue=0.00686;sequence=CAAAAC;
Pf3D7_13_v3	fimo	nucleotide_motif	292696	292701	20.7	+	.	Name=PF3D7_0613800-D1_Pf3D7_13_v3+;Alias=;ID=PF3D7_0613800-D1-27-Pf3D7_13_v3;pvalue=0.00842;sequence=TAAACA;
Pf3D7_13_v3	fimo	nucleotide_motif	292559	292564	20.7	+	.	Name=PF3D7_0613800-D1_Pf3D7_13_v3+;Alias=;ID=PF3D7_0613800-D1-28-Pf3D7_13_v3;pvalue=0.00845;sequence=CGAATC;
Pf3D7_13_v3	fimo	nucleotide_motif	292778	292783	20.7	-	.	Name=PF3D7_0613800-D1_Pf3D7_13_v3-;Alias=;ID=PF3D7_0613800-D1-29-Pf3D7_13_v3;pvalue=0.0085;sequence=TATCCC;
Pf3D7_13_v3	fimo	nucleotide_motif	300080	300085	52.5	+	.	Name=PF3D7_0613800-D1_Pf3D7_13_v3+;Alias=;ID=PF3D7_0613800-D1-1-Pf3D7_13_v3;pvalue=5.57e-06;sequence=CAAGCC;
Pf3D7_13_v3	fimo	nucleotide_motif	300286	300291	40.4	+	.	Name=PF3D7_0613800-D1_Pf3D7_13_v3+;Alias=;ID=PF3D7_0613800-D1-2-Pf3D7_13_v3;pvalue=9.01e-05;sequence=TAGGCC;
Pf3D7_13_v3	fimo	nucleotide_motif	300288	300293	40.4	-	.	Name=PF3D7_0613800-D1_Pf3D7_13_v3-;Alias=;ID=PF3D7_0613800-D1-3-Pf3D7_13_v3;pvalue=9.01e-05;sequence=TAGGCC;
Pf3D7_13_v3	fimo	nucleotide_motif	300222	300227	32.4	-	.	Name=PF3D7_0613800-D1_Pf3D7_13_v3-;Alias=;ID=PF3D7_0613800-D1-4-Pf3D7_13_v3;pvalue=0.000573;sequence=TAAGCA;
Pf3D7_13_v3	fimo	nucleotide_motif	300356	300361	30.1	+	.	Name=PF3D7_0613800-D1_Pf3D7_13_v3+;Alias=;ID=PF3D7_0613800-D1-5-Pf3D7_13_v3;pvalue=0.000965;sequence=CTAGCC;
Pf3D7_13_v3	fimo	nucleotide_motif	300050	300055	27.4	+	.	Name=PF3D7_0613800-D1_Pf3D7_13_v3+;Alias=;ID=PF3D7_0613800-D1-6-Pf3D7_13_v3;pvalue=0.00181;sequence=GAAGCA;
Pf3D7_13_v3	fimo	nucleotide_motif	299910	299915	26.6	+	.	Name=PF3D7_0613800-D1_Pf3D7_13_v3+;Alias=;ID=PF3D7_0613800-D1-7-Pf3D7_13_v3;pvalue=0.0022;sequence=AAAGCA;
Pf3D7_13_v3	fimo	nucleotide_motif	299961	299966	26.6	-	.	Name=PF3D7_0613800-D1_Pf3D7_13_v3-;Alias=;ID=PF3D7_0613800-D1-8-Pf3D7_13_v3;pvalue=0.0022;sequence=AAAGCA;
Pf3D7_13_v3	fimo	nucleotide_motif	300213	300218	25.8	+	.	Name=PF3D7_0613800-D1_Pf3D7_13_v3+;Alias=;ID=PF3D7_0613800-D1-9-Pf3D7_13_v3;pvalue=0.00262;sequence=AAAACC;
Pf3D7_13_v3	fimo	nucleotide_motif	300698	300703	25.6	-	.	Name=PF3D7_0613800-D1_Pf3D7_13_v3-;Alias=;ID=PF3D7_0613800-D1-10-Pf3D7_13_v3;pvalue=0.00274;sequence=TCAACC;
Pf3D7_13_v3	fimo	nucleotide_motif	300550	300555	24.1	-	.	Name=PF3D7_0613800-D1_Pf3D7_13_v3-;Alias=;ID=PF3D7_0613800-D1-11-Pf3D7_13_v3;pvalue=0.00391;sequence=AAATCC;
Pf3D7_13_v3	fimo	nucleotide_motif	299898	299903	24	-	.	Name=PF3D7_0613800-D1_Pf3D7_13_v3-;Alias=;ID=PF3D7_0613800-D1-12-Pf3D7_13_v3;pvalue=0.004;sequence=TGTGCA;
Pf3D7_13_v3	fimo	nucleotide_motif	300129	300134	24	+	.	Name=PF3D7_0613800-D1_Pf3D7_13_v3+;Alias=;ID=PF3D7_0613800-D1-13-Pf3D7_13_v3;pvalue=0.004;sequence=TGTGCA;
Pf3D7_13_v3	fimo	nucleotide_motif	299959	299964	23.9	+	.	Name=PF3D7_0613800-D1_Pf3D7_13_v3+;Alias=;ID=PF3D7_0613800-D1-14-Pf3D7_13_v3;pvalue=0.0041;sequence=TGTGCT;
Pf3D7_13_v3	fimo	nucleotide_motif	300049	300054	23.7	+	.	Name=PF3D7_0613800-D1_Pf3D7_13_v3+;Alias=;ID=PF3D7_0613800-D1-15-Pf3D7_13_v3;pvalue=0.00426;sequence=TGAAGC;
Pf3D7_13_v3	fimo	nucleotide_motif	299924	299929	23.3	-	.	Name=PF3D7_0613800-D1_Pf3D7_13_v3-;Alias=;ID=PF3D7_0613800-D1-16-Pf3D7_13_v3;pvalue=0.00467;sequence=TATGCA;
Pf3D7_13_v3	fimo	nucleotide_motif	300131	300136	23.3	-	.	Name=PF3D7_0613800-D1_Pf3D7_13_v3-;Alias=;ID=PF3D7_0613800-D1-17-Pf3D7_13_v3;pvalue=0.00467;sequence=TATGCA;
Pf3D7_13_v3	fimo	nucleotide_motif	300352	300357	22.9	+	.	Name=PF3D7_0613800-D1_Pf3D7_13_v3+;Alias=;ID=PF3D7_0613800-D1-18-Pf3D7_13_v3;pvalue=0.00512;sequence=CAAACT;
Pf3D7_13_v3	fimo	nucleotide_motif	300237	300242	22	+	.	Name=PF3D7_0613800-D1_Pf3D7_13_v3+;Alias=;ID=PF3D7_0613800-D1-19-Pf3D7_13_v3;pvalue=0.00626;sequence=TACGCA;
Pf3D7_13_v3	fimo	nucleotide_motif	300239	300244	22	-	.	Name=PF3D7_0613800-D1_Pf3D7_13_v3-;Alias=;ID=PF3D7_0613800-D1-20-Pf3D7_13_v3;pvalue=0.00627;sequence=TGTGCG;
Pf3D7_13_v3	fimo	nucleotide_motif	300196	300201	20.7	-	.	Name=PF3D7_0613800-D1_Pf3D7_13_v3-;Alias=;ID=PF3D7_0613800-D1-21-Pf3D7_13_v3;pvalue=0.0085;sequence=TATCCC;
Pf3D7_13_v3	fimo	nucleotide_motif	299789	299794	20.7	-	.	Name=PF3D7_0613800-D1_Pf3D7_13_v3-;Alias=;ID=PF3D7_0613800-D1-22-Pf3D7_13_v3;pvalue=0.00859;sequence=CAAACG;
Pf3D7_13_v3	fimo	nucleotide_motif	299824	299829	20.6	+	.	Name=PF3D7_0613800-D1_Pf3D7_13_v3+;Alias=;ID=PF3D7_0613800-D1-23-Pf3D7_13_v3;pvalue=0.00877;sequence=TGAGAT;
Pf3D7_13_v3	fimo	nucleotide_motif	299321	299326	39.2	-	.	Name=PF3D7_0613800-D1_Pf3D7_13_v3-;Alias=;ID=PF3D7_0613800-D1-1-Pf3D7_13_v3;pvalue=0.000121;sequence=TGTGCC;
Pf3D7_13_v3	fimo	nucleotide_motif	299405	299410	39.2	-	.	Name=PF3D7_0613800-D1_Pf3D7_13_v3-;Alias=;ID=PF3D7_0613800-D1-2-Pf3D7_13_v3;pvalue=0.000121;sequence=TGTGCC;
Pf3D7_13_v3	fimo	nucleotide_motif	299319	299324	25.6	+	.	Name=PF3D7_0613800-D1_Pf3D7_13_v3+;Alias=;ID=PF3D7_0613800-D1-3-Pf3D7_13_v3;pvalue=0.00278;sequence=TAGGCA;
Pf3D7_13_v3	fimo	nucleotide_motif	298902	298907	24.3	-	.	Name=PF3D7_0613800-D1_Pf3D7_13_v3-;Alias=;ID=PF3D7_0613800-D1-4-Pf3D7_13_v3;pvalue=0.00374;sequence=CGAACA;
Pf3D7_13_v3	fimo	nucleotide_motif	299279	299284	24.3	-	.	Name=PF3D7_0613800-D1_Pf3D7_13_v3-;Alias=;ID=PF3D7_0613800-D1-5-Pf3D7_13_v3;pvalue=0.00374;sequence=CGAACA;
Pf3D7_13_v3	fimo	nucleotide_motif	299647	299652	24.1	-	.	Name=PF3D7_0613800-D1_Pf3D7_13_v3-;Alias=;ID=PF3D7_0613800-D1-6-Pf3D7_13_v3;pvalue=0.00391;sequence=AAATCC;
Pf3D7_13_v3	fimo	nucleotide_motif	299402	299407	24	+	.	Name=PF3D7_0613800-D1_Pf3D7_13_v3+;Alias=;ID=PF3D7_0613800-D1-7-Pf3D7_13_v3;pvalue=0.00394;sequence=TATGGC;
Pf3D7_13_v3	fimo	nucleotide_motif	298890	298895	23.7	-	.	Name=PF3D7_0613800-D1_Pf3D7_13_v3-;Alias=;ID=PF3D7_0613800-D1-8-Pf3D7_13_v3;pvalue=0.00423;sequence=TGAGGT;
Pf3D7_13_v3	fimo	nucleotide_motif	298997	299002	23.3	-	.	Name=PF3D7_0613800-D1_Pf3D7_13_v3-;Alias=;ID=PF3D7_0613800-D1-9-Pf3D7_13_v3;pvalue=0.00467;sequence=TATGCA;
Pf3D7_13_v3	fimo	nucleotide_motif	299164	299169	22.6	-	.	Name=PF3D7_0613800-D1_Pf3D7_13_v3-;Alias=;ID=PF3D7_0613800-D1-10-Pf3D7_13_v3;pvalue=0.0055;sequence=TATACC;
Pf3D7_13_v3	fimo	nucleotide_motif	298872	298877	22.1	-	.	Name=PF3D7_0613800-D1_Pf3D7_13_v3-;Alias=;ID=PF3D7_0613800-D1-11-Pf3D7_13_v3;pvalue=0.00623;sequence=CAAGAA;
Pf3D7_13_v3	fimo	nucleotide_motif	298927	298932	21.8	+	.	Name=PF3D7_0613800-D1_Pf3D7_13_v3+;Alias=;ID=PF3D7_0613800-D1-12-Pf3D7_13_v3;pvalue=0.00665;sequence=CAAGAT;
Pf3D7_13_v3	fimo	nucleotide_motif	298919	298924	20.7	+	.	Name=PF3D7_0613800-D1_Pf3D7_13_v3+;Alias=;ID=PF3D7_0613800-D1-13-Pf3D7_13_v3;pvalue=0.00842;sequence=TAAACA;
Pf3D7_13_v3	fimo	nucleotide_motif	299486	299491	20.7	-	.	Name=PF3D7_0613800-D1_Pf3D7_13_v3-;Alias=;ID=PF3D7_0613800-D1-14-Pf3D7_13_v3;pvalue=0.00842;sequence=TAAACA;
Pf3D7_13_v3	fimo	nucleotide_motif	299287	299292	20.7	-	.	Name=PF3D7_0613800-D1_Pf3D7_13_v3-;Alias=;ID=PF3D7_0613800-D1-15-Pf3D7_13_v3;pvalue=0.0085;sequence=TATCCC;
Pf3D7_13_v3	fimo	nucleotide_motif	298779	298784	20.7	+	.	Name=PF3D7_0613800-D1_Pf3D7_13_v3+;Alias=;ID=PF3D7_0613800-D1-16-Pf3D7_13_v3;pvalue=0.00859;sequence=CAAACG;
Pf3D7_13_v3	fimo	nucleotide_motif	317348	317353	34	-	.	Name=PF3D7_0613800-D1_Pf3D7_13_v3-;Alias=;ID=PF3D7_0613800-D1-1-Pf3D7_13_v3;pvalue=0.000396;sequence=TACGCC;
Pf3D7_13_v3	fimo	nucleotide_motif	317062	317067	32.4	-	.	Name=PF3D7_0613800-D1_Pf3D7_13_v3-;Alias=;ID=PF3D7_0613800-D1-2-Pf3D7_13_v3;pvalue=0.000573;sequence=TAAGCA;
Pf3D7_13_v3	fimo	nucleotide_motif	317915	317920	32.4	-	.	Name=PF3D7_0613800-D1_Pf3D7_13_v3-;Alias=;ID=PF3D7_0613800-D1-3-Pf3D7_13_v3;pvalue=0.000573;sequence=TAAGCA;
Pf3D7_13_v3	fimo	nucleotide_motif	317224	317229	27.7	+	.	Name=PF3D7_0613800-D1_Pf3D7_13_v3+;Alias=;ID=PF3D7_0613800-D1-4-Pf3D7_13_v3;pvalue=0.00169;sequence=TAATCC;
Pf3D7_13_v3	fimo	nucleotide_motif	317345	317350	27.6	+	.	Name=PF3D7_0613800-D1_Pf3D7_13_v3+;Alias=;ID=PF3D7_0613800-D1-5-Pf3D7_13_v3;pvalue=0.00172;sequence=GAAGGC;
Pf3D7_13_v3	fimo	nucleotide_motif	317663	317668	25.8	-	.	Name=PF3D7_0613800-D1_Pf3D7_13_v3-;Alias=;ID=PF3D7_0613800-D1-6-Pf3D7_13_v3;pvalue=0.00265;sequence=TCAGCA;
Pf3D7_13_v3	fimo	nucleotide_motif	317688	317693	25.8	+	.	Name=PF3D7_0613800-D1_Pf3D7_13_v3+;Alias=;ID=PF3D7_0613800-D1-7-Pf3D7_13_v3;pvalue=0.00265;sequence=TCAGCA;
Pf3D7_13_v3	fimo	nucleotide_motif	316991	316996	23.3	+	.	Name=PF3D7_0613800-D1_Pf3D7_13_v3+;Alias=;ID=PF3D7_0613800-D1-8-Pf3D7_13_v3;pvalue=0.00467;sequence=TATGCA;
Pf3D7_13_v3	fimo	nucleotide_motif	317446	317451	22.9	-	.	Name=PF3D7_0613800-D1_Pf3D7_13_v3-;Alias=;ID=PF3D7_0613800-D1-9-Pf3D7_13_v3;pvalue=0.00512;sequence=CAAACT;
Pf3D7_13_v3	fimo	nucleotide_motif	317474	317479	22.9	-	.	Name=PF3D7_0613800-D1_Pf3D7_13_v3-;Alias=;ID=PF3D7_0613800-D1-10-Pf3D7_13_v3;pvalue=0.00512;sequence=TAAGGA;
Pf3D7_13_v3	fimo	nucleotide_motif	317060	317065	22.7	+	.	Name=PF3D7_0613800-D1_Pf3D7_13_v3+;Alias=;ID=PF3D7_0613800-D1-11-Pf3D7_13_v3;pvalue=0.00533;sequence=TATGCT;
Pf3D7_13_v3	fimo	nucleotide_motif	317661	317666	22.7	+	.	Name=PF3D7_0613800-D1_Pf3D7_13_v3+;Alias=;ID=PF3D7_0613800-D1-12-Pf3D7_13_v3;pvalue=0.00533;sequence=TATGCT;
Pf3D7_13_v3	fimo	nucleotide_motif	317666	317671	21.3	+	.	Name=PF3D7_0613800-D1_Pf3D7_13_v3+;Alias=;ID=PF3D7_0613800-D1-13-Pf3D7_13_v3;pvalue=0.00735;sequence=TGAGAA;
Pf3D7_13_v3	fimo	nucleotide_motif	317881	317886	21.3	-	.	Name=PF3D7_0613800-D1_Pf3D7_13_v3-;Alias=;ID=PF3D7_0613800-D1-14-Pf3D7_13_v3;pvalue=0.00735;sequence=TGAGAA;
Pf3D7_13_v3	fimo	nucleotide_motif	316999	317004	20.7	-	.	Name=PF3D7_0613800-D1_Pf3D7_13_v3-;Alias=;ID=PF3D7_0613800-D1-15-Pf3D7_13_v3;pvalue=0.00842;sequence=TAAACA;
Pf3D7_13_v3	fimo	nucleotide_motif	317042	317047	20.7	-	.	Name=PF3D7_0613800-D1_Pf3D7_13_v3-;Alias=;ID=PF3D7_0613800-D1-16-Pf3D7_13_v3;pvalue=0.00842;sequence=TAAACA;
Pf3D7_13_v3	fimo	nucleotide_motif	317049	317054	20.7	+	.	Name=PF3D7_0613800-D1_Pf3D7_13_v3+;Alias=;ID=PF3D7_0613800-D1-17-Pf3D7_13_v3;pvalue=0.00859;sequence=CAAACG;
Pf3D7_13_v3	fimo	nucleotide_motif	317768	317773	20.6	-	.	Name=PF3D7_0613800-D1_Pf3D7_13_v3-;Alias=;ID=PF3D7_0613800-D1-18-Pf3D7_13_v3;pvalue=0.00877;sequence=TGAGAT;
Pf3D7_13_v3	fimo	nucleotide_motif	320938	320943	39.9	-	.	Name=PF3D7_0613800-D1_Pf3D7_13_v3-;Alias=;ID=PF3D7_0613800-D1-1-Pf3D7_13_v3;pvalue=0.000101;sequence=CAAGGC;
Pf3D7_13_v3	fimo	nucleotide_motif	321041	321046	39.2	+	.	Name=PF3D7_0613800-D1_Pf3D7_13_v3+;Alias=;ID=PF3D7_0613800-D1-2-Pf3D7_13_v3;pvalue=0.000121;sequence=TGTGCC;
Pf3D7_13_v3	fimo	nucleotide_motif	320920	320925	34.8	+	.	Name=PF3D7_0613800-D1_Pf3D7_13_v3+;Alias=;ID=PF3D7_0613800-D1-3-Pf3D7_13_v3;pvalue=0.000334;sequence=TGAGCT;
Pf3D7_13_v3	fimo	nucleotide_motif	320922	320927	34.8	-	.	Name=PF3D7_0613800-D1_Pf3D7_13_v3-;Alias=;ID=PF3D7_0613800-D1-4-Pf3D7_13_v3;pvalue=0.000334;sequence=TGAGCT;
Pf3D7_13_v3	fimo	nucleotide_motif	320254	320259	32.4	+	.	Name=PF3D7_0613800-D1_Pf3D7_13_v3+;Alias=;ID=PF3D7_0613800-D1-5-Pf3D7_13_v3;pvalue=0.000573;sequence=CAACCC;
Pf3D7_13_v3	fimo	nucleotide_motif	320803	320808	30.2	-	.	Name=PF3D7_0613800-D1_Pf3D7_13_v3-;Alias=;ID=PF3D7_0613800-D1-6-Pf3D7_13_v3;pvalue=0.000955;sequence=TAAACC;
Pf3D7_13_v3	fimo	nucleotide_motif	320935	320940	28.7	+	.	Name=PF3D7_0613800-D1_Pf3D7_13_v3+;Alias=;ID=PF3D7_0613800-D1-7-Pf3D7_13_v3;pvalue=0.00135;sequence=TTAGCC;
Pf3D7_13_v3	fimo	nucleotide_motif	321044	321049	27.4	-	.	Name=PF3D7_0613800-D1_Pf3D7_13_v3-;Alias=;ID=PF3D7_0613800-D1-8-Pf3D7_13_v3;pvalue=0.00184;sequence=AAAGGC;
Pf3D7_13_v3	fimo	nucleotide_motif	320181	320186	25.3	+	.	Name=PF3D7_0613800-D1_Pf3D7_13_v3+;Alias=;ID=PF3D7_0613800-D1-9-Pf3D7_13_v3;pvalue=0.00295;sequence=AAAGAC;
Pf3D7_13_v3	fimo	nucleotide_motif	320286	320291	25.3	+	.	Name=PF3D7_0613800-D1_Pf3D7_13_v3+;Alias=;ID=PF3D7_0613800-D1-10-Pf3D7_13_v3;pvalue=0.00295;sequence=AAAGAC;
Pf3D7_13_v3	fimo	nucleotide_motif	320328	320333	25.3	+	.	Name=PF3D7_0613800-D1_Pf3D7_13_v3+;Alias=;ID=PF3D7_0613800-D1-11-Pf3D7_13_v3;pvalue=0.00295;sequence=AAAGAC;
Pf3D7_13_v3	fimo	nucleotide_motif	320147	320152	23.8	-	.	Name=PF3D7_0613800-D1_Pf3D7_13_v3-;Alias=;ID=PF3D7_0613800-D1-12-Pf3D7_13_v3;pvalue=0.00417;sequence=TCATCC;
Pf3D7_13_v3	fimo	nucleotide_motif	321101	321106	22.4	+	.	Name=PF3D7_0613800-D1_Pf3D7_13_v3+;Alias=;ID=PF3D7_0613800-D1-13-Pf3D7_13_v3;pvalue=0.00569;sequence=TAAGGT;
Pf3D7_13_v3	fimo	nucleotide_motif	320545	320550	22.2	-	.	Name=PF3D7_0613800-D1_Pf3D7_13_v3-;Alias=;ID=PF3D7_0613800-D1-14-Pf3D7_13_v3;pvalue=0.00604;sequence=TGAACA;
Pf3D7_13_v3	fimo	nucleotide_motif	321141	321146	22	+	.	Name=PF3D7_0613800-D1_Pf3D7_13_v3+;Alias=;ID=PF3D7_0613800-D1-15-Pf3D7_13_v3;pvalue=0.00627;sequence=TGTGCG;
Pf3D7_13_v3	fimo	nucleotide_motif	320580	320585	21.9	+	.	Name=PF3D7_0613800-D1_Pf3D7_13_v3+;Alias=;ID=PF3D7_0613800-D1-16-Pf3D7_13_v3;pvalue=0.00648;sequence=CATGTC;
Pf3D7_13_v3	fimo	nucleotide_motif	320397	320402	21.8	+	.	Name=PF3D7_0613800-D1_Pf3D7_13_v3+;Alias=;ID=PF3D7_0613800-D1-17-Pf3D7_13_v3;pvalue=0.00665;sequence=CAAGAT;
Pf3D7_13_v3	fimo	nucleotide_motif	320246	320251	21.6	+	.	Name=PF3D7_0613800-D1_Pf3D7_13_v3+;Alias=;ID=PF3D7_0613800-D1-18-Pf3D7_13_v3;pvalue=0.00686;sequence=CAAAAC;
Pf3D7_13_v3	fimo	nucleotide_motif	320987	320992	21.5	-	.	Name=PF3D7_0613800-D1_Pf3D7_13_v3-;Alias=;ID=PF3D7_0613800-D1-19-Pf3D7_13_v3;pvalue=0.00715;sequence=CATTCC;
Pf3D7_13_v3	fimo	nucleotide_motif	321137	321142	20.7	-	.	Name=PF3D7_0613800-D1_Pf3D7_13_v3-;Alias=;ID=PF3D7_0613800-D1-20-Pf3D7_13_v3;pvalue=0.0085;sequence=CAATGC;
Pf3D7_13_v3	fimo	nucleotide_motif	322904	322909	38.1	-	.	Name=PF3D7_0613800-D1_Pf3D7_13_v3-;Alias=;ID=PF3D7_0613800-D1-1-Pf3D7_13_v3;pvalue=0.000155;sequence=CAAGCA;
Pf3D7_13_v3	fimo	nucleotide_motif	322747	322752	35.2	-	.	Name=PF3D7_0613800-D1_Pf3D7_13_v3-;Alias=;ID=PF3D7_0613800-D1-2-Pf3D7_13_v3;pvalue=0.000305;sequence=TGAGCA;
Pf3D7_13_v3	fimo	nucleotide_motif	323422	323427	32.4	-	.	Name=PF3D7_0613800-D1_Pf3D7_13_v3-;Alias=;ID=PF3D7_0613800-D1-3-Pf3D7_13_v3;pvalue=0.000573;sequence=TAAGCA;
Pf3D7_13_v3	fimo	nucleotide_motif	322614	322619	30.2	-	.	Name=PF3D7_0613800-D1_Pf3D7_13_v3-;Alias=;ID=PF3D7_0613800-D1-4-Pf3D7_13_v3;pvalue=0.000955;sequence=TAAACC;
Pf3D7_13_v3	fimo	nucleotide_motif	322761	322766	30.2	-	.	Name=PF3D7_0613800-D1_Pf3D7_13_v3-;Alias=;ID=PF3D7_0613800-D1-5-Pf3D7_13_v3;pvalue=0.000955;sequence=TAAACC;
Pf3D7_13_v3	fimo	nucleotide_motif	323337	323342	30.2	-	.	Name=PF3D7_0613800-D1_Pf3D7_13_v3-;Alias=;ID=PF3D7_0613800-D1-6-Pf3D7_13_v3;pvalue=0.000955;sequence=TAAACC;
Pf3D7_13_v3	fimo	nucleotide_motif	322665	322670	29.1	-	.	Name=PF3D7_0613800-D1_Pf3D7_13_v3-;Alias=;ID=PF3D7_0613800-D1-7-Pf3D7_13_v3;pvalue=0.00123;sequence=TAACCC;
Pf3D7_13_v3	fimo	nucleotide_motif	323111	323116	27.2	+	.	Name=PF3D7_0613800-D1_Pf3D7_13_v3+;Alias=;ID=PF3D7_0613800-D1-8-Pf3D7_13_v3;pvalue=0.0019;sequence=GAAGCT;
Pf3D7_13_v3	fimo	nucleotide_motif	322674	322679	26.6	+	.	Name=PF3D7_0613800-D1_Pf3D7_13_v3+;Alias=;ID=PF3D7_0613800-D1-9-Pf3D7_13_v3;pvalue=0.0022;sequence=AAAGCA;
Pf3D7_13_v3	fimo	nucleotide_motif	322878	322883	26.6	+	.	Name=PF3D7_0613800-D1_Pf3D7_13_v3+;Alias=;ID=PF3D7_0613800-D1-10-Pf3D7_13_v3;pvalue=0.0022;sequence=AAAGCA;
Pf3D7_13_v3	fimo	nucleotide_motif	323113	323118	26.1	-	.	Name=PF3D7_0613800-D1_Pf3D7_13_v3-;Alias=;ID=PF3D7_0613800-D1-11-Pf3D7_13_v3;pvalue=0.00244;sequence=AAAGCT;
Pf3D7_13_v3	fimo	nucleotide_motif	323336	323341	25.1	-	.	Name=PF3D7_0613800-D1_Pf3D7_13_v3-;Alias=;ID=PF3D7_0613800-D1-12-Pf3D7_13_v3;pvalue=0.00309;sequence=AAACCC;
Pf3D7_13_v3	fimo	nucleotide_motif	322623	322628	24	+	.	Name=PF3D7_0613800-D1_Pf3D7_13_v3+;Alias=;ID=PF3D7_0613800-D1-13-Pf3D7_13_v3;pvalue=0.004;sequence=TGTGCA;
Pf3D7_13_v3	fimo	nucleotide_motif	323166	323171	23.8	-	.	Name=PF3D7_0613800-D1_Pf3D7_13_v3-;Alias=;ID=PF3D7_0613800-D1-14-Pf3D7_13_v3;pvalue=0.00413;sequence=TGTACC;
Pf3D7_13_v3	fimo	nucleotide_motif	323110	323115	23.7	+	.	Name=PF3D7_0613800-D1_Pf3D7_13_v3+;Alias=;ID=PF3D7_0613800-D1-15-Pf3D7_13_v3;pvalue=0.00426;sequence=TGAAGC;
Pf3D7_13_v3	fimo	nucleotide_motif	323066	323071	22.9	+	.	Name=PF3D7_0613800-D1_Pf3D7_13_v3+;Alias=;ID=PF3D7_0613800-D1-16-Pf3D7_13_v3;pvalue=0.00512;sequence=CGAAAC;
Pf3D7_13_v3	fimo	nucleotide_motif	322902	322907	22.7	+	.	Name=PF3D7_0613800-D1_Pf3D7_13_v3+;Alias=;ID=PF3D7_0613800-D1-17-Pf3D7_13_v3;pvalue=0.00533;sequence=TATGCT;
Pf3D7_13_v3	fimo	nucleotide_motif	323420	323425	22.7	+	.	Name=PF3D7_0613800-D1_Pf3D7_13_v3+;Alias=;ID=PF3D7_0613800-D1-18-Pf3D7_13_v3;pvalue=0.00533;sequence=TATGCT;
Pf3D7_13_v3	fimo	nucleotide_motif	322673	322678	22.3	+	.	Name=PF3D7_0613800-D1_Pf3D7_13_v3+;Alias=;ID=PF3D7_0613800-D1-19-Pf3D7_13_v3;pvalue=0.00587;sequence=TAAAGC;
Pf3D7_13_v3	fimo	nucleotide_motif	322877	322882	22.3	+	.	Name=PF3D7_0613800-D1_Pf3D7_13_v3+;Alias=;ID=PF3D7_0613800-D1-20-Pf3D7_13_v3;pvalue=0.00587;sequence=TAAAGC;
Pf3D7_13_v3	fimo	nucleotide_motif	323114	323119	22.3	-	.	Name=PF3D7_0613800-D1_Pf3D7_13_v3-;Alias=;ID=PF3D7_0613800-D1-21-Pf3D7_13_v3;pvalue=0.00587;sequence=TAAAGC;
Pf3D7_13_v3	fimo	nucleotide_motif	322677	322682	22.2	-	.	Name=PF3D7_0613800-D1_Pf3D7_13_v3-;Alias=;ID=PF3D7_0613800-D1-22-Pf3D7_13_v3;pvalue=0.00605;sequence=CGATGC;
Pf3D7_13_v3	fimo	nucleotide_motif	322651	322656	21.8	+	.	Name=PF3D7_0613800-D1_Pf3D7_13_v3+;Alias=;ID=PF3D7_0613800-D1-23-Pf3D7_13_v3;pvalue=0.00665;sequence=CAAGAT;
Pf3D7_13_v3	fimo	nucleotide_motif	323221	323226	21.6	+	.	Name=PF3D7_0613800-D1_Pf3D7_13_v3+;Alias=;ID=PF3D7_0613800-D1-24-Pf3D7_13_v3;pvalue=0.00695;sequence=CGAGTA;
Pf3D7_13_v3	fimo	nucleotide_motif	322908	322913	21.3	+	.	Name=PF3D7_0613800-D1_Pf3D7_13_v3+;Alias=;ID=PF3D7_0613800-D1-25-Pf3D7_13_v3;pvalue=0.00735;sequence=TGAGAA;
Pf3D7_13_v3	fimo	nucleotide_motif	323385	323390	21.3	+	.	Name=PF3D7_0613800-D1_Pf3D7_13_v3+;Alias=;ID=PF3D7_0613800-D1-26-Pf3D7_13_v3;pvalue=0.00735;sequence=TGAGAA;
Pf3D7_13_v3	fimo	nucleotide_motif	323485	323490	21.3	-	.	Name=PF3D7_0613800-D1_Pf3D7_13_v3-;Alias=;ID=PF3D7_0613800-D1-27-Pf3D7_13_v3;pvalue=0.00735;sequence=TGAGAA;
Pf3D7_13_v3	fimo	nucleotide_motif	322711	322716	20.7	-	.	Name=PF3D7_0613800-D1_Pf3D7_13_v3-;Alias=;ID=PF3D7_0613800-D1-28-Pf3D7_13_v3;pvalue=0.00842;sequence=TAAACA;
Pf3D7_13_v3	fimo	nucleotide_motif	322895	322900	20.7	-	.	Name=PF3D7_0613800-D1_Pf3D7_13_v3-;Alias=;ID=PF3D7_0613800-D1-29-Pf3D7_13_v3;pvalue=0.00842;sequence=TAAACA;
Pf3D7_13_v3	fimo	nucleotide_motif	323154	323159	20.7	-	.	Name=PF3D7_0613800-D1_Pf3D7_13_v3-;Alias=;ID=PF3D7_0613800-D1-30-Pf3D7_13_v3;pvalue=0.00842;sequence=TAAACA;
Pf3D7_13_v3	fimo	nucleotide_motif	322797	322802	32.4	+	.	Name=PF3D7_0613800-D1_Pf3D7_13_v3+;Alias=;ID=PF3D7_0613800-D1-1-Pf3D7_13_v3;pvalue=0.000573;sequence=TAAGCA;
Pf3D7_13_v3	fimo	nucleotide_motif	322191	322196	28.7	+	.	Name=PF3D7_0613800-D1_Pf3D7_13_v3+;Alias=;ID=PF3D7_0613800-D1-2-Pf3D7_13_v3;pvalue=0.00135;sequence=TTAGCC;
Pf3D7_13_v3	fimo	nucleotide_motif	321987	321992	24.5	+	.	Name=PF3D7_0613800-D1_Pf3D7_13_v3+;Alias=;ID=PF3D7_0613800-D1-3-Pf3D7_13_v3;pvalue=0.00355;sequence=AAAGTC;
Pf3D7_13_v3	fimo	nucleotide_motif	322799	322804	22.7	-	.	Name=PF3D7_0613800-D1_Pf3D7_13_v3-;Alias=;ID=PF3D7_0613800-D1-4-Pf3D7_13_v3;pvalue=0.00533;sequence=TATGCT;
Pf3D7_13_v3	fimo	nucleotide_motif	321934	321939	22.2	-	.	Name=PF3D7_0613800-D1_Pf3D7_13_v3-;Alias=;ID=PF3D7_0613800-D1-5-Pf3D7_13_v3;pvalue=0.00605;sequence=CGATGC;
Pf3D7_13_v3	fimo	nucleotide_motif	322387	322392	22.1	+	.	Name=PF3D7_0613800-D1_Pf3D7_13_v3+;Alias=;ID=PF3D7_0613800-D1-6-Pf3D7_13_v3;pvalue=0.00623;sequence=CAAGAA;
Pf3D7_13_v3	fimo	nucleotide_motif	322054	322059	21.9	-	.	Name=PF3D7_0613800-D1_Pf3D7_13_v3-;Alias=;ID=PF3D7_0613800-D1-7-Pf3D7_13_v3;pvalue=0.00645;sequence=TGAACT;
Pf3D7_13_v3	fimo	nucleotide_motif	322522	322527	21.6	-	.	Name=PF3D7_0613800-D1_Pf3D7_13_v3-;Alias=;ID=PF3D7_0613800-D1-8-Pf3D7_13_v3;pvalue=0.00686;sequence=CAAAAC;
Pf3D7_13_v3	fimo	nucleotide_motif	322734	322739	21.3	+	.	Name=PF3D7_0613800-D1_Pf3D7_13_v3+;Alias=;ID=PF3D7_0613800-D1-9-Pf3D7_13_v3;pvalue=0.00735;sequence=TGAGAA;
Pf3D7_13_v3	fimo	nucleotide_motif	322834	322839	21.3	-	.	Name=PF3D7_0613800-D1_Pf3D7_13_v3-;Alias=;ID=PF3D7_0613800-D1-10-Pf3D7_13_v3;pvalue=0.00735;sequence=TGAGAA;
Pf3D7_13_v3	fimo	nucleotide_motif	322383	322388	20.7	+	.	Name=PF3D7_0613800-D1_Pf3D7_13_v3+;Alias=;ID=PF3D7_0613800-D1-11-Pf3D7_13_v3;pvalue=0.00842;sequence=TAAACA;
Pf3D7_13_v3	fimo	nucleotide_motif	322569	322574	20.6	+	.	Name=PF3D7_0613800-D1_Pf3D7_13_v3+;Alias=;ID=PF3D7_0613800-D1-12-Pf3D7_13_v3;pvalue=0.00877;sequence=TGAGAT;
Pf3D7_13_v3	fimo	nucleotide_motif	327415	327420	36.6	+	.	Name=PF3D7_0613800-D1_Pf3D7_13_v3+;Alias=;ID=PF3D7_0613800-D1-1-Pf3D7_13_v3;pvalue=0.000218;sequence=TGCGCC;
Pf3D7_13_v3	fimo	nucleotide_motif	326969	326974	32.4	+	.	Name=PF3D7_0613800-D1_Pf3D7_13_v3+;Alias=;ID=PF3D7_0613800-D1-2-Pf3D7_13_v3;pvalue=0.000573;sequence=TAAGCA;
Pf3D7_13_v3	fimo	nucleotide_motif	327044	327049	32.4	+	.	Name=PF3D7_0613800-D1_Pf3D7_13_v3+;Alias=;ID=PF3D7_0613800-D1-3-Pf3D7_13_v3;pvalue=0.000573;sequence=TAAGCA;
Pf3D7_13_v3	fimo	nucleotide_motif	326819	326824	27.4	+	.	Name=PF3D7_0613800-D1_Pf3D7_13_v3+;Alias=;ID=PF3D7_0613800-D1-4-Pf3D7_13_v3;pvalue=0.00181;sequence=GAAGCA;
Pf3D7_13_v3	fimo	nucleotide_motif	327418	327423	27.4	-	.	Name=PF3D7_0613800-D1_Pf3D7_13_v3-;Alias=;ID=PF3D7_0613800-D1-5-Pf3D7_13_v3;pvalue=0.00184;sequence=AAAGGC;
Pf3D7_13_v3	fimo	nucleotide_motif	327653	327658	25.8	-	.	Name=PF3D7_0613800-D1_Pf3D7_13_v3-;Alias=;ID=PF3D7_0613800-D1-6-Pf3D7_13_v3;pvalue=0.00262;sequence=AAAACC;
Pf3D7_13_v3	fimo	nucleotide_motif	327081	327086	24.3	+	.	Name=PF3D7_0613800-D1_Pf3D7_13_v3+;Alias=;ID=PF3D7_0613800-D1-7-Pf3D7_13_v3;pvalue=0.00368;sequence=CAAGGT;
Pf3D7_13_v3	fimo	nucleotide_motif	327650	327655	24.3	+	.	Name=PF3D7_0613800-D1_Pf3D7_13_v3+;Alias=;ID=PF3D7_0613800-D1-8-Pf3D7_13_v3;pvalue=0.00368;sequence=CAAGGT;
Pf3D7_13_v3	fimo	nucleotide_motif	326818	326823	23.7	+	.	Name=PF3D7_0613800-D1_Pf3D7_13_v3+;Alias=;ID=PF3D7_0613800-D1-9-Pf3D7_13_v3;pvalue=0.00426;sequence=TGAAGC;
Pf3D7_13_v3	fimo	nucleotide_motif	327331	327336	23.5	+	.	Name=PF3D7_0613800-D1_Pf3D7_13_v3+;Alias=;ID=PF3D7_0613800-D1-10-Pf3D7_13_v3;pvalue=0.0045;sequence=CAAACA;
Pf3D7_13_v3	fimo	nucleotide_motif	326987	326992	23.3	-	.	Name=PF3D7_0613800-D1_Pf3D7_13_v3-;Alias=;ID=PF3D7_0613800-D1-11-Pf3D7_13_v3;pvalue=0.00467;sequence=TATGCA;
Pf3D7_13_v3	fimo	nucleotide_motif	327689	327694	23.3	-	.	Name=PF3D7_0613800-D1_Pf3D7_13_v3-;Alias=;ID=PF3D7_0613800-D1-12-Pf3D7_13_v3;pvalue=0.00467;sequence=TATGCA;
Pf3D7_13_v3	fimo	nucleotide_motif	326821	326826	22.7	-	.	Name=PF3D7_0613800-D1_Pf3D7_13_v3-;Alias=;ID=PF3D7_0613800-D1-13-Pf3D7_13_v3;pvalue=0.00533;sequence=TATGCT;
Pf3D7_13_v3	fimo	nucleotide_motif	327007	327012	22.4	-	.	Name=PF3D7_0613800-D1_Pf3D7_13_v3-;Alias=;ID=PF3D7_0613800-D1-14-Pf3D7_13_v3;pvalue=0.00569;sequence=TAAGGT;
Pf3D7_13_v3	fimo	nucleotide_motif	327745	327750	21.8	+	.	Name=PF3D7_0613800-D1_Pf3D7_13_v3+;Alias=;ID=PF3D7_0613800-D1-15-Pf3D7_13_v3;pvalue=0.00665;sequence=CAAGAT;
Pf3D7_13_v3	fimo	nucleotide_motif	327083	327088	21.3	-	.	Name=PF3D7_0613800-D1_Pf3D7_13_v3-;Alias=;ID=PF3D7_0613800-D1-16-Pf3D7_13_v3;pvalue=0.00735;sequence=CAACCT;
Pf3D7_13_v3	fimo	nucleotide_motif	326912	326917	20.7	+	.	Name=PF3D7_0613800-D1_Pf3D7_13_v3+;Alias=;ID=PF3D7_0613800-D1-17-Pf3D7_13_v3;pvalue=0.00842;sequence=TAAACA;
Pf3D7_13_v3	fimo	nucleotide_motif	327241	327246	20.7	+	.	Name=PF3D7_0613800-D1_Pf3D7_13_v3+;Alias=;ID=PF3D7_0613800-D1-18-Pf3D7_13_v3;pvalue=0.00842;sequence=TAAACA;
Pf3D7_13_v3	fimo	nucleotide_motif	327254	327259	20.7	+	.	Name=PF3D7_0613800-D1_Pf3D7_13_v3+;Alias=;ID=PF3D7_0613800-D1-19-Pf3D7_13_v3;pvalue=0.00842;sequence=TAAACA;
Pf3D7_13_v3	fimo	nucleotide_motif	326640	326645	36.1	-	.	Name=PF3D7_0613800-D1_Pf3D7_13_v3-;Alias=;ID=PF3D7_0613800-D1-1-Pf3D7_13_v3;pvalue=0.000246;sequence=TATGCC;
Pf3D7_13_v3	fimo	nucleotide_motif	326622	326627	34.8	+	.	Name=PF3D7_0613800-D1_Pf3D7_13_v3+;Alias=;ID=PF3D7_0613800-D1-2-Pf3D7_13_v3;pvalue=0.000334;sequence=TGAGCT;
Pf3D7_13_v3	fimo	nucleotide_motif	326624	326629	31.1	-	.	Name=PF3D7_0613800-D1_Pf3D7_13_v3-;Alias=;ID=PF3D7_0613800-D1-3-Pf3D7_13_v3;pvalue=0.000783;sequence=TAAGCT;
Pf3D7_13_v3	fimo	nucleotide_motif	326336	326341	29	+	.	Name=PF3D7_0613800-D1_Pf3D7_13_v3+;Alias=;ID=PF3D7_0613800-D1-4-Pf3D7_13_v3;pvalue=0.00126;sequence=TGAGTC;
Pf3D7_13_v3	fimo	nucleotide_motif	326912	326917	25.8	+	.	Name=PF3D7_0613800-D1_Pf3D7_13_v3+;Alias=;ID=PF3D7_0613800-D1-5-Pf3D7_13_v3;pvalue=0.00262;sequence=AAAACC;
Pf3D7_13_v3	fimo	nucleotide_motif	326638	326643	25.6	+	.	Name=PF3D7_0613800-D1_Pf3D7_13_v3+;Alias=;ID=PF3D7_0613800-D1-6-Pf3D7_13_v3;pvalue=0.00278;sequence=TAGGCA;
Pf3D7_13_v3	fimo	nucleotide_motif	326339	326344	25.2	-	.	Name=PF3D7_0613800-D1_Pf3D7_13_v3-;Alias=;ID=PF3D7_0613800-D1-7-Pf3D7_13_v3;pvalue=0.00299;sequence=TGGGAC;
Pf3D7_13_v3	fimo	nucleotide_motif	326915	326920	24.3	-	.	Name=PF3D7_0613800-D1_Pf3D7_13_v3-;Alias=;ID=PF3D7_0613800-D1-8-Pf3D7_13_v3;pvalue=0.00368;sequence=CAAGGT;
Pf3D7_13_v3	fimo	nucleotide_motif	326357	326362	23.8	+	.	Name=PF3D7_0613800-D1_Pf3D7_13_v3+;Alias=;ID=PF3D7_0613800-D1-9-Pf3D7_13_v3;pvalue=0.00417;sequence=TCATCC;
Pf3D7_13_v3	fimo	nucleotide_motif	326330	326335	23.8	-	.	Name=PF3D7_0613800-D1_Pf3D7_13_v3-;Alias=;ID=PF3D7_0613800-D1-10-Pf3D7_13_v3;pvalue=0.0042;sequence=CATGAC;
Pf3D7_13_v3	fimo	nucleotide_motif	326419	326424	23.3	-	.	Name=PF3D7_0613800-D1_Pf3D7_13_v3-;Alias=;ID=PF3D7_0613800-D1-11-Pf3D7_13_v3;pvalue=0.00467;sequence=TATGCA;
Pf3D7_13_v3	fimo	nucleotide_motif	326876	326881	23.3	+	.	Name=PF3D7_0613800-D1_Pf3D7_13_v3+;Alias=;ID=PF3D7_0613800-D1-12-Pf3D7_13_v3;pvalue=0.00467;sequence=TATGCA;
Pf3D7_13_v3	fimo	nucleotide_motif	326312	326317	22.9	-	.	Name=PF3D7_0613800-D1_Pf3D7_13_v3-;Alias=;ID=PF3D7_0613800-D1-13-Pf3D7_13_v3;pvalue=0.00512;sequence=CAAACT;
Pf3D7_13_v3	fimo	nucleotide_motif	326431	326436	22.9	+	.	Name=PF3D7_0613800-D1_Pf3D7_13_v3+;Alias=;ID=PF3D7_0613800-D1-14-Pf3D7_13_v3;pvalue=0.00512;sequence=CAAACT;
Pf3D7_13_v3	fimo	nucleotide_motif	326137	326142	22.6	+	.	Name=PF3D7_0613800-D1_Pf3D7_13_v3+;Alias=;ID=PF3D7_0613800-D1-15-Pf3D7_13_v3;pvalue=0.0055;sequence=TATACC;
Pf3D7_13_v3	fimo	nucleotide_motif	326678	326683	21.9	-	.	Name=PF3D7_0613800-D1_Pf3D7_13_v3-;Alias=;ID=PF3D7_0613800-D1-16-Pf3D7_13_v3;pvalue=0.00648;sequence=CATGTC;
Pf3D7_13_v3	fimo	nucleotide_motif	326820	326825	21.8	-	.	Name=PF3D7_0613800-D1_Pf3D7_13_v3-;Alias=;ID=PF3D7_0613800-D1-17-Pf3D7_13_v3;pvalue=0.00665;sequence=CAAGAT;
Pf3D7_13_v3	fimo	nucleotide_motif	326675	326680	21.6	+	.	Name=PF3D7_0613800-D1_Pf3D7_13_v3+;Alias=;ID=PF3D7_0613800-D1-18-Pf3D7_13_v3;pvalue=0.00686;sequence=TGCGAC;
Pf3D7_13_v3	fimo	nucleotide_motif	326194	326199	21.5	-	.	Name=PF3D7_0613800-D1_Pf3D7_13_v3-;Alias=;ID=PF3D7_0613800-D1-19-Pf3D7_13_v3;pvalue=0.00712;sequence=TATGAC;
Pf3D7_13_v3	fimo	nucleotide_motif	326415	326420	21.5	-	.	Name=PF3D7_0613800-D1_Pf3D7_13_v3-;Alias=;ID=PF3D7_0613800-D1-20-Pf3D7_13_v3;pvalue=0.00715;sequence=CATTCC;
Pf3D7_13_v3	fimo	nucleotide_motif	326563	326568	20.7	+	.	Name=PF3D7_0613800-D1_Pf3D7_13_v3+;Alias=;ID=PF3D7_0613800-D1-21-Pf3D7_13_v3;pvalue=0.00842;sequence=TAAACA;
Pf3D7_13_v3	fimo	nucleotide_motif	326165	326170	20.7	-	.	Name=PF3D7_0613800-D1_Pf3D7_13_v3-;Alias=;ID=PF3D7_0613800-D1-22-Pf3D7_13_v3;pvalue=0.0085;sequence=TATCCC;
Pf3D7_13_v3	fimo	nucleotide_motif	326673	326678	20.5	+	.	Name=PF3D7_0613800-D1_Pf3D7_13_v3+;Alias=;ID=PF3D7_0613800-D1-23-Pf3D7_13_v3;pvalue=0.00883;sequence=TATGCG;
Pf3D7_13_v3	fimo	nucleotide_motif	333350	333355	44.1	-	.	Name=PF3D7_0613800-D1_Pf3D7_13_v3-;Alias=;ID=PF3D7_0613800-D1-1-Pf3D7_13_v3;pvalue=3.9e-05;sequence=TAAGCC;
Pf3D7_13_v3	fimo	nucleotide_motif	333284	333289	34.8	-	.	Name=PF3D7_0613800-D1_Pf3D7_13_v3-;Alias=;ID=PF3D7_0613800-D1-2-Pf3D7_13_v3;pvalue=0.000334;sequence=TGAGCT;
Pf3D7_13_v3	fimo	nucleotide_motif	333153	333158	31.1	+	.	Name=PF3D7_0613800-D1_Pf3D7_13_v3+;Alias=;ID=PF3D7_0613800-D1-3-Pf3D7_13_v3;pvalue=0.000783;sequence=TAAGCT;
Pf3D7_13_v3	fimo	nucleotide_motif	333155	333160	31.1	-	.	Name=PF3D7_0613800-D1_Pf3D7_13_v3-;Alias=;ID=PF3D7_0613800-D1-4-Pf3D7_13_v3;pvalue=0.000783;sequence=TAAGCT;
Pf3D7_13_v3	fimo	nucleotide_motif	333469	333474	31.1	-	.	Name=PF3D7_0613800-D1_Pf3D7_13_v3-;Alias=;ID=PF3D7_0613800-D1-5-Pf3D7_13_v3;pvalue=0.000783;sequence=TAAGCT;
Pf3D7_13_v3	fimo	nucleotide_motif	333139	333144	30.2	+	.	Name=PF3D7_0613800-D1_Pf3D7_13_v3+;Alias=;ID=PF3D7_0613800-D1-6-Pf3D7_13_v3;pvalue=0.000955;sequence=TAAACC;
Pf3D7_13_v3	fimo	nucleotide_motif	333085	333090	28.2	+	.	Name=PF3D7_0613800-D1_Pf3D7_13_v3+;Alias=;ID=PF3D7_0613800-D1-7-Pf3D7_13_v3;pvalue=0.00152;sequence=TAAGTC;
Pf3D7_13_v3	fimo	nucleotide_motif	333347	333352	27.6	+	.	Name=PF3D7_0613800-D1_Pf3D7_13_v3+;Alias=;ID=PF3D7_0613800-D1-8-Pf3D7_13_v3;pvalue=0.00173;sequence=AGAGGC;
Pf3D7_13_v3	fimo	nucleotide_motif	333467	333472	27.6	+	.	Name=PF3D7_0613800-D1_Pf3D7_13_v3+;Alias=;ID=PF3D7_0613800-D1-9-Pf3D7_13_v3;pvalue=0.00174;sequence=GGAGCT;
Pf3D7_13_v3	fimo	nucleotide_motif	333088	333093	26.5	-	.	Name=PF3D7_0613800-D1_Pf3D7_13_v3-;Alias=;ID=PF3D7_0613800-D1-10-Pf3D7_13_v3;pvalue=0.00223;sequence=GAAGAC;
Pf3D7_13_v3	fimo	nucleotide_motif	333121	333126	26.5	-	.	Name=PF3D7_0613800-D1_Pf3D7_13_v3-;Alias=;ID=PF3D7_0613800-D1-11-Pf3D7_13_v3;pvalue=0.00223;sequence=CCAGAC;
Pf3D7_13_v3	fimo	nucleotide_motif	333604	333609	24.4	-	.	Name=PF3D7_0613800-D1_Pf3D7_13_v3-;Alias=;ID=PF3D7_0613800-D1-12-Pf3D7_13_v3;pvalue=0.00361;sequence=CGTGAC;
Pf3D7_13_v3	fimo	nucleotide_motif	333378	333383	23.9	-	.	Name=PF3D7_0613800-D1_Pf3D7_13_v3-;Alias=;ID=PF3D7_0613800-D1-13-Pf3D7_13_v3;pvalue=0.00407;sequence=TGAGGA;
Pf3D7_13_v3	fimo	nucleotide_motif	333309	333314	23.8	+	.	Name=PF3D7_0613800-D1_Pf3D7_13_v3+;Alias=;ID=PF3D7_0613800-D1-14-Pf3D7_13_v3;pvalue=0.0042;sequence=CATGAC;
Pf3D7_13_v3	fimo	nucleotide_motif	333717	333722	22.6	+	.	Name=PF3D7_0613800-D1_Pf3D7_13_v3+;Alias=;ID=PF3D7_0613800-D1-15-Pf3D7_13_v3;pvalue=0.0055;sequence=TATACC;
Pf3D7_13_v3	fimo	nucleotide_motif	333557	333562	22.6	+	.	Name=PF3D7_0613800-D1_Pf3D7_13_v3+;Alias=;ID=PF3D7_0613800-D1-16-Pf3D7_13_v3;pvalue=0.00551;sequence=CACGAC;
Pf3D7_13_v3	fimo	nucleotide_motif	333707	333712	22.2	-	.	Name=PF3D7_0613800-D1_Pf3D7_13_v3-;Alias=;ID=PF3D7_0613800-D1-17-Pf3D7_13_v3;pvalue=0.00604;sequence=TGAACA;
Pf3D7_13_v3	fimo	nucleotide_motif	333267	333272	21.9	+	.	Name=PF3D7_0613800-D1_Pf3D7_13_v3+;Alias=;ID=PF3D7_0613800-D1-18-Pf3D7_13_v3;pvalue=0.00645;sequence=TGAACT;
Pf3D7_13_v3	fimo	nucleotide_motif	333185	333190	21.6	-	.	Name=PF3D7_0613800-D1_Pf3D7_13_v3-;Alias=;ID=PF3D7_0613800-D1-19-Pf3D7_13_v3;pvalue=0.00686;sequence=CAAAAC;
Pf3D7_13_v3	fimo	nucleotide_motif	333189	333194	20.7	-	.	Name=PF3D7_0613800-D1_Pf3D7_13_v3-;Alias=;ID=PF3D7_0613800-D1-20-Pf3D7_13_v3;pvalue=0.00842;sequence=TAAACA;
Pf3D7_13_v3	fimo	nucleotide_motif	333290	333295	20.7	-	.	Name=PF3D7_0613800-D1_Pf3D7_13_v3-;Alias=;ID=PF3D7_0613800-D1-21-Pf3D7_13_v3;pvalue=0.00842;sequence=TAAACA;
Pf3D7_13_v3	fimo	nucleotide_motif	333502	333507	20.7	+	.	Name=PF3D7_0613800-D1_Pf3D7_13_v3+;Alias=;ID=PF3D7_0613800-D1-22-Pf3D7_13_v3;pvalue=0.0085;sequence=CAATGC;
Pf3D7_13_v3	fimo	nucleotide_motif	332801	332806	38.1	+	.	Name=PF3D7_0613800-D1_Pf3D7_13_v3+;Alias=;ID=PF3D7_0613800-D1-1-Pf3D7_13_v3;pvalue=0.000155;sequence=CAAGCA;
Pf3D7_13_v3	fimo	nucleotide_motif	332624	332629	34.4	+	.	Name=PF3D7_0613800-D1_Pf3D7_13_v3+;Alias=;ID=PF3D7_0613800-D1-2-Pf3D7_13_v3;pvalue=0.000363;sequence=TGAACC;
Pf3D7_13_v3	fimo	nucleotide_motif	332808	332813	26.6	+	.	Name=PF3D7_0613800-D1_Pf3D7_13_v3+;Alias=;ID=PF3D7_0613800-D1-3-Pf3D7_13_v3;pvalue=0.0022;sequence=AAAGCA;
Pf3D7_13_v3	fimo	nucleotide_motif	332780	332785	26.5	+	.	Name=PF3D7_0613800-D1_Pf3D7_13_v3+;Alias=;ID=PF3D7_0613800-D1-4-Pf3D7_13_v3;pvalue=0.00223;sequence=GAAGAC;
Pf3D7_13_v3	fimo	nucleotide_motif	332879	332884	25.2	+	.	Name=PF3D7_0613800-D1_Pf3D7_13_v3+;Alias=;ID=PF3D7_0613800-D1-5-Pf3D7_13_v3;pvalue=0.00299;sequence=CATGGC;
Pf3D7_13_v3	fimo	nucleotide_motif	332508	332513	24.5	-	.	Name=PF3D7_0613800-D1_Pf3D7_13_v3-;Alias=;ID=PF3D7_0613800-D1-6-Pf3D7_13_v3;pvalue=0.00355;sequence=AAAGTC;
Pf3D7_13_v3	fimo	nucleotide_motif	333395	333400	24.4	+	.	Name=PF3D7_0613800-D1_Pf3D7_13_v3+;Alias=;ID=PF3D7_0613800-D1-7-Pf3D7_13_v3;pvalue=0.00361;sequence=CGTGAC;
Pf3D7_13_v3	fimo	nucleotide_motif	332488	332493	24.1	+	.	Name=PF3D7_0613800-D1_Pf3D7_13_v3+;Alias=;ID=PF3D7_0613800-D1-8-Pf3D7_13_v3;pvalue=0.00391;sequence=AAATCC;
Pf3D7_13_v3	fimo	nucleotide_motif	332491	332496	23.9	-	.	Name=PF3D7_0613800-D1_Pf3D7_13_v3-;Alias=;ID=PF3D7_0613800-D1-9-Pf3D7_13_v3;pvalue=0.00407;sequence=TGAGGA;
Pf3D7_13_v3	fimo	nucleotide_motif	332982	332987	22.9	+	.	Name=PF3D7_0613800-D1_Pf3D7_13_v3+;Alias=;ID=PF3D7_0613800-D1-10-Pf3D7_13_v3;pvalue=0.00512;sequence=TAAGGA;
Pf3D7_13_v3	fimo	nucleotide_motif	332810	332815	22.7	-	.	Name=PF3D7_0613800-D1_Pf3D7_13_v3-;Alias=;ID=PF3D7_0613800-D1-11-Pf3D7_13_v3;pvalue=0.00533;sequence=TATGCT;
Pf3D7_13_v3	fimo	nucleotide_motif	333282	333287	22.6	-	.	Name=PF3D7_0613800-D1_Pf3D7_13_v3-;Alias=;ID=PF3D7_0613800-D1-12-Pf3D7_13_v3;pvalue=0.0055;sequence=TATACC;
Pf3D7_13_v3	fimo	nucleotide_motif	333442	333447	22.6	-	.	Name=PF3D7_0613800-D1_Pf3D7_13_v3-;Alias=;ID=PF3D7_0613800-D1-13-Pf3D7_13_v3;pvalue=0.00551;sequence=CACGAC;
Pf3D7_13_v3	fimo	nucleotide_motif	333292	333297	22.2	+	.	Name=PF3D7_0613800-D1_Pf3D7_13_v3+;Alias=;ID=PF3D7_0613800-D1-14-Pf3D7_13_v3;pvalue=0.00604;sequence=TGAACA;
Pf3D7_13_v3	fimo	nucleotide_motif	332978	332983	21.6	-	.	Name=PF3D7_0613800-D1_Pf3D7_13_v3-;Alias=;ID=PF3D7_0613800-D1-15-Pf3D7_13_v3;pvalue=0.00686;sequence=TACGCT;
Pf3D7_13_v3	fimo	nucleotide_motif	332767	332772	21.5	-	.	Name=PF3D7_0613800-D1_Pf3D7_13_v3-;Alias=;ID=PF3D7_0613800-D1-16-Pf3D7_13_v3;pvalue=0.00712;sequence=TATGAC;
Pf3D7_13_v3	fimo	nucleotide_motif	339522	339527	42.9	-	.	Name=PF3D7_0613800-D1_Pf3D7_13_v3-;Alias=;ID=PF3D7_0613800-D1-1-Pf3D7_13_v3;pvalue=5.11e-05;sequence=CAGGCC;
Pf3D7_13_v3	fimo	nucleotide_motif	339509	339514	38.1	-	.	Name=PF3D7_0613800-D1_Pf3D7_13_v3-;Alias=;ID=PF3D7_0613800-D1-2-Pf3D7_13_v3;pvalue=0.000155;sequence=CAAGCA;
Pf3D7_13_v3	fimo	nucleotide_motif	339513	339518	38.1	-	.	Name=PF3D7_0613800-D1_Pf3D7_13_v3-;Alias=;ID=PF3D7_0613800-D1-3-Pf3D7_13_v3;pvalue=0.000155;sequence=CAAGCA;
Pf3D7_13_v3	fimo	nucleotide_motif	339355	339360	35.2	+	.	Name=PF3D7_0613800-D1_Pf3D7_13_v3+;Alias=;ID=PF3D7_0613800-D1-4-Pf3D7_13_v3;pvalue=0.000305;sequence=CGACCC;
Pf3D7_13_v3	fimo	nucleotide_motif	339738	339743	31.1	+	.	Name=PF3D7_0613800-D1_Pf3D7_13_v3+;Alias=;ID=PF3D7_0613800-D1-5-Pf3D7_13_v3;pvalue=0.000783;sequence=TAAGCT;
Pf3D7_13_v3	fimo	nucleotide_motif	339532	339537	28.2	+	.	Name=PF3D7_0613800-D1_Pf3D7_13_v3+;Alias=;ID=PF3D7_0613800-D1-6-Pf3D7_13_v3;pvalue=0.00152;sequence=TAAGTC;
Pf3D7_13_v3	fimo	nucleotide_motif	339305	339310	27.1	+	.	Name=PF3D7_0613800-D1_Pf3D7_13_v3+;Alias=;ID=PF3D7_0613800-D1-7-Pf3D7_13_v3;pvalue=0.00194;sequence=GAAACC;
Pf3D7_13_v3	fimo	nucleotide_motif	339790	339795	25.7	-	.	Name=PF3D7_0613800-D1_Pf3D7_13_v3-;Alias=;ID=PF3D7_0613800-D1-8-Pf3D7_13_v3;pvalue=0.00268;sequence=GAAGCG;
Pf3D7_13_v3	fimo	nucleotide_motif	340266	340271	25.6	-	.	Name=PF3D7_0613800-D1_Pf3D7_13_v3-;Alias=;ID=PF3D7_0613800-D1-9-Pf3D7_13_v3;pvalue=0.00274;sequence=TCAACC;
Pf3D7_13_v3	fimo	nucleotide_motif	339498	339503	25.3	+	.	Name=PF3D7_0613800-D1_Pf3D7_13_v3+;Alias=;ID=PF3D7_0613800-D1-10-Pf3D7_13_v3;pvalue=0.00295;sequence=AAAGAC;
Pf3D7_13_v3	fimo	nucleotide_motif	339573	339578	25.3	+	.	Name=PF3D7_0613800-D1_Pf3D7_13_v3+;Alias=;ID=PF3D7_0613800-D1-11-Pf3D7_13_v3;pvalue=0.00295;sequence=AAAGAC;
Pf3D7_13_v3	fimo	nucleotide_motif	339535	339540	25	-	.	Name=PF3D7_0613800-D1_Pf3D7_13_v3-;Alias=;ID=PF3D7_0613800-D1-12-Pf3D7_13_v3;pvalue=0.00315;sequence=TCAGAC;
Pf3D7_13_v3	fimo	nucleotide_motif	339550	339555	24.9	+	.	Name=PF3D7_0613800-D1_Pf3D7_13_v3+;Alias=;ID=PF3D7_0613800-D1-13-Pf3D7_13_v3;pvalue=0.00323;sequence=GAATCC;
Pf3D7_13_v3	fimo	nucleotide_motif	339810	339815	24.7	-	.	Name=PF3D7_0613800-D1_Pf3D7_13_v3-;Alias=;ID=PF3D7_0613800-D1-14-Pf3D7_13_v3;pvalue=0.00337;sequence=CATGCA;
Pf3D7_13_v3	fimo	nucleotide_motif	340160	340165	24.7	+	.	Name=PF3D7_0613800-D1_Pf3D7_13_v3+;Alias=;ID=PF3D7_0613800-D1-15-Pf3D7_13_v3;pvalue=0.00337;sequence=CATGCA;
Pf3D7_13_v3	fimo	nucleotide_motif	339356	339361	24.4	-	.	Name=PF3D7_0613800-D1_Pf3D7_13_v3-;Alias=;ID=PF3D7_0613800-D1-16-Pf3D7_13_v3;pvalue=0.00365;sequence=TGGGTC;
Pf3D7_13_v3	fimo	nucleotide_motif	339589	339594	24.1	+	.	Name=PF3D7_0613800-D1_Pf3D7_13_v3+;Alias=;ID=PF3D7_0613800-D1-17-Pf3D7_13_v3;pvalue=0.00391;sequence=AAATCC;
Pf3D7_13_v3	fimo	nucleotide_motif	339458	339463	24	-	.	Name=PF3D7_0613800-D1_Pf3D7_13_v3-;Alias=;ID=PF3D7_0613800-D1-18-Pf3D7_13_v3;pvalue=0.00401;sequence=TGGTCC;
Pf3D7_13_v3	fimo	nucleotide_motif	339520	339525	23.9	+	.	Name=PF3D7_0613800-D1_Pf3D7_13_v3+;Alias=;ID=PF3D7_0613800-D1-19-Pf3D7_13_v3;pvalue=0.0041;sequence=TTGGCC;
Pf3D7_13_v3	fimo	nucleotide_motif	339603	339608	23.8	-	.	Name=PF3D7_0613800-D1_Pf3D7_13_v3-;Alias=;ID=PF3D7_0613800-D1-20-Pf3D7_13_v3;pvalue=0.0042;sequence=CATGAC;
Pf3D7_13_v3	fimo	nucleotide_motif	339749	339754	23.7	+	.	Name=PF3D7_0613800-D1_Pf3D7_13_v3+;Alias=;ID=PF3D7_0613800-D1-21-Pf3D7_13_v3;pvalue=0.00423;sequence=TGAGGT;
Pf3D7_13_v3	fimo	nucleotide_motif	339600	339605	23.7	+	.	Name=PF3D7_0613800-D1_Pf3D7_13_v3+;Alias=;ID=PF3D7_0613800-D1-22-Pf3D7_13_v3;pvalue=0.00429;sequence=TAGGTC;
Pf3D7_13_v3	fimo	nucleotide_motif	339419	339424	23.6	+	.	Name=PF3D7_0613800-D1_Pf3D7_13_v3+;Alias=;ID=PF3D7_0613800-D1-23-Pf3D7_13_v3;pvalue=0.00431;sequence=CGAGAA;
Pf3D7_13_v3	fimo	nucleotide_motif	339808	339813	23.3	+	.	Name=PF3D7_0613800-D1_Pf3D7_13_v3+;Alias=;ID=PF3D7_0613800-D1-24-Pf3D7_13_v3;pvalue=0.00467;sequence=TATGCA;
Pf3D7_13_v3	fimo	nucleotide_motif	339501	339506	23.3	-	.	Name=PF3D7_0613800-D1_Pf3D7_13_v3-;Alias=;ID=PF3D7_0613800-D1-25-Pf3D7_13_v3;pvalue=0.00468;sequence=CGTGTC;
Pf3D7_13_v3	fimo	nucleotide_motif	339788	339793	22.9	+	.	Name=PF3D7_0613800-D1_Pf3D7_13_v3+;Alias=;ID=PF3D7_0613800-D1-26-Pf3D7_13_v3;pvalue=0.00512;sequence=TGCGCT;
Pf3D7_13_v3	fimo	nucleotide_motif	339871	339876	22.9	-	.	Name=PF3D7_0613800-D1_Pf3D7_13_v3-;Alias=;ID=PF3D7_0613800-D1-27-Pf3D7_13_v3;pvalue=0.00512;sequence=CAAACT;
Pf3D7_13_v3	fimo	nucleotide_motif	340200	340205	22.9	-	.	Name=PF3D7_0613800-D1_Pf3D7_13_v3-;Alias=;ID=PF3D7_0613800-D1-28-Pf3D7_13_v3;pvalue=0.00512;sequence=TAAGGA;
Pf3D7_13_v3	fimo	nucleotide_motif	339761	339766	22.9	-	.	Name=PF3D7_0613800-D1_Pf3D7_13_v3-;Alias=;ID=PF3D7_0613800-D1-29-Pf3D7_13_v3;pvalue=0.00513;sequence=TGCACC;
Pf3D7_13_v3	fimo	nucleotide_motif	339752	339757	22.6	-	.	Name=PF3D7_0613800-D1_Pf3D7_13_v3-;Alias=;ID=PF3D7_0613800-D1-30-Pf3D7_13_v3;pvalue=0.0055;sequence=TATACC;
Pf3D7_13_v3	fimo	nucleotide_motif	339503	339508	22.6	+	.	Name=PF3D7_0613800-D1_Pf3D7_13_v3+;Alias=;ID=PF3D7_0613800-D1-31-Pf3D7_13_v3;pvalue=0.00551;sequence=CACGAC;
Pf3D7_13_v3	fimo	nucleotide_motif	339986	339991	22.4	-	.	Name=PF3D7_0613800-D1_Pf3D7_13_v3-;Alias=;ID=PF3D7_0613800-D1-32-Pf3D7_13_v3;pvalue=0.00569;sequence=TAAGGT;
Pf3D7_13_v3	fimo	nucleotide_motif	339367	339372	22.2	+	.	Name=PF3D7_0613800-D1_Pf3D7_13_v3+;Alias=;ID=PF3D7_0613800-D1-33-Pf3D7_13_v3;pvalue=0.00604;sequence=TGAACA;
Pf3D7_13_v3	fimo	nucleotide_motif	339814	339819	22.2	-	.	Name=PF3D7_0613800-D1_Pf3D7_13_v3-;Alias=;ID=PF3D7_0613800-D1-34-Pf3D7_13_v3;pvalue=0.00604;sequence=TGAACA;
Pf3D7_13_v3	fimo	nucleotide_motif	340014	340019	22.1	-	.	Name=PF3D7_0613800-D1_Pf3D7_13_v3-;Alias=;ID=PF3D7_0613800-D1-35-Pf3D7_13_v3;pvalue=0.00623;sequence=CAAGAA;
Pf3D7_13_v3	fimo	nucleotide_motif	339786	339791	22	+	.	Name=PF3D7_0613800-D1_Pf3D7_13_v3+;Alias=;ID=PF3D7_0613800-D1-36-Pf3D7_13_v3;pvalue=0.00627;sequence=TGTGCG;
Pf3D7_13_v3	fimo	nucleotide_motif	339644	339649	21.9	-	.	Name=PF3D7_0613800-D1_Pf3D7_13_v3-;Alias=;ID=PF3D7_0613800-D1-37-Pf3D7_13_v3;pvalue=0.00645;sequence=TGAACT;
Pf3D7_13_v3	fimo	nucleotide_motif	340265	340270	21.6	-	.	Name=PF3D7_0613800-D1_Pf3D7_13_v3-;Alias=;ID=PF3D7_0613800-D1-38-Pf3D7_13_v3;pvalue=0.00689;sequence=CAACCA;
Pf3D7_13_v3	fimo	nucleotide_motif	339695	339700	21.5	-	.	Name=PF3D7_0613800-D1_Pf3D7_13_v3-;Alias=;ID=PF3D7_0613800-D1-39-Pf3D7_13_v3;pvalue=0.00712;sequence=TATGAC;
Pf3D7_13_v3	fimo	nucleotide_motif	339773	339778	21.3	+	.	Name=PF3D7_0613800-D1_Pf3D7_13_v3+;Alias=;ID=PF3D7_0613800-D1-40-Pf3D7_13_v3;pvalue=0.00735;sequence=TGAGAA;
Pf3D7_13_v3	fimo	nucleotide_motif	339875	339880	20.7	-	.	Name=PF3D7_0613800-D1_Pf3D7_13_v3-;Alias=;ID=PF3D7_0613800-D1-41-Pf3D7_13_v3;pvalue=0.00842;sequence=TAAACA;
Pf3D7_13_v3	fimo	nucleotide_motif	339981	339986	20.7	+	.	Name=PF3D7_0613800-D1_Pf3D7_13_v3+;Alias=;ID=PF3D7_0613800-D1-42-Pf3D7_13_v3;pvalue=0.00842;sequence=TAAACA;
Pf3D7_13_v3	fimo	nucleotide_motif	340151	340156	20.7	+	.	Name=PF3D7_0613800-D1_Pf3D7_13_v3+;Alias=;ID=PF3D7_0613800-D1-43-Pf3D7_13_v3;pvalue=0.00842;sequence=TAAACA;
Pf3D7_13_v3	fimo	nucleotide_motif	343899	343904	32.4	+	.	Name=PF3D7_0613800-D1_Pf3D7_13_v3+;Alias=;ID=PF3D7_0613800-D1-1-Pf3D7_13_v3;pvalue=0.000573;sequence=TAAGCA;
Pf3D7_13_v3	fimo	nucleotide_motif	343731	343736	25.7	+	.	Name=PF3D7_0613800-D1_Pf3D7_13_v3+;Alias=;ID=PF3D7_0613800-D1-2-Pf3D7_13_v3;pvalue=0.00271;sequence=TCAGCT;
Pf3D7_13_v3	fimo	nucleotide_motif	343068	343073	25.3	+	.	Name=PF3D7_0613800-D1_Pf3D7_13_v3+;Alias=;ID=PF3D7_0613800-D1-3-Pf3D7_13_v3;pvalue=0.00295;sequence=AAAGAC;
Pf3D7_13_v3	fimo	nucleotide_motif	343574	343579	25	+	.	Name=PF3D7_0613800-D1_Pf3D7_13_v3+;Alias=;ID=PF3D7_0613800-D1-4-Pf3D7_13_v3;pvalue=0.00319;sequence=AAAGCG;
Pf3D7_13_v3	fimo	nucleotide_motif	343777	343782	23.9	-	.	Name=PF3D7_0613800-D1_Pf3D7_13_v3-;Alias=;ID=PF3D7_0613800-D1-5-Pf3D7_13_v3;pvalue=0.00407;sequence=TGAGGA;
Pf3D7_13_v3	fimo	nucleotide_motif	343420	343425	23.5	+	.	Name=PF3D7_0613800-D1_Pf3D7_13_v3+;Alias=;ID=PF3D7_0613800-D1-6-Pf3D7_13_v3;pvalue=0.0045;sequence=CAAACA;
Pf3D7_13_v3	fimo	nucleotide_motif	343410	343415	22.7	+	.	Name=PF3D7_0613800-D1_Pf3D7_13_v3+;Alias=;ID=PF3D7_0613800-D1-7-Pf3D7_13_v3;pvalue=0.00533;sequence=TATGCT;
Pf3D7_13_v3	fimo	nucleotide_motif	343263	343268	22.1	-	.	Name=PF3D7_0613800-D1_Pf3D7_13_v3-;Alias=;ID=PF3D7_0613800-D1-8-Pf3D7_13_v3;pvalue=0.00623;sequence=CAAGAA;
Pf3D7_13_v3	fimo	nucleotide_motif	343415	343420	21.6	+	.	Name=PF3D7_0613800-D1_Pf3D7_13_v3+;Alias=;ID=PF3D7_0613800-D1-9-Pf3D7_13_v3;pvalue=0.00695;sequence=TACACC;
Pf3D7_13_v3	fimo	nucleotide_motif	343185	343190	21.3	+	.	Name=PF3D7_0613800-D1_Pf3D7_13_v3+;Alias=;ID=PF3D7_0613800-D1-10-Pf3D7_13_v3;pvalue=0.00735;sequence=TGAGAA;
Pf3D7_13_v3	fimo	nucleotide_motif	343854	343859	21.3	+	.	Name=PF3D7_0613800-D1_Pf3D7_13_v3+;Alias=;ID=PF3D7_0613800-D1-11-Pf3D7_13_v3;pvalue=0.00735;sequence=TGAGAA;
Pf3D7_13_v3	fimo	nucleotide_motif	343230	343235	20.7	-	.	Name=PF3D7_0613800-D1_Pf3D7_13_v3-;Alias=;ID=PF3D7_0613800-D1-12-Pf3D7_13_v3;pvalue=0.00842;sequence=TAAACA;
Pf3D7_13_v3	fimo	nucleotide_motif	343763	343768	20.7	+	.	Name=PF3D7_0613800-D1_Pf3D7_13_v3+;Alias=;ID=PF3D7_0613800-D1-13-Pf3D7_13_v3;pvalue=0.00842;sequence=TAAACA;
Pf3D7_13_v3	fimo	nucleotide_motif	343319	343324	20.6	+	.	Name=PF3D7_0613800-D1_Pf3D7_13_v3+;Alias=;ID=PF3D7_0613800-D1-14-Pf3D7_13_v3;pvalue=0.00877;sequence=TGAGAT;
Pf3D7_13_v3	fimo	nucleotide_motif	343344	343349	20.6	-	.	Name=PF3D7_0613800-D1_Pf3D7_13_v3-;Alias=;ID=PF3D7_0613800-D1-15-Pf3D7_13_v3;pvalue=0.00877;sequence=TGAGAT;
Pf3D7_13_v3	fimo	nucleotide_motif	342521	342526	41	+	.	Name=PF3D7_0613800-D1_Pf3D7_13_v3+;Alias=;ID=PF3D7_0613800-D1-1-Pf3D7_13_v3;pvalue=7.98e-05;sequence=AAAGCC;
Pf3D7_13_v3	fimo	nucleotide_motif	342642	342647	39	-	.	Name=PF3D7_0613800-D1_Pf3D7_13_v3-;Alias=;ID=PF3D7_0613800-D1-2-Pf3D7_13_v3;pvalue=0.000126;sequence=TGAGGC;
Pf3D7_13_v3	fimo	nucleotide_motif	342639	342644	36.1	+	.	Name=PF3D7_0613800-D1_Pf3D7_13_v3+;Alias=;ID=PF3D7_0613800-D1-3-Pf3D7_13_v3;pvalue=0.000246;sequence=TATGCC;
Pf3D7_13_v3	fimo	nucleotide_motif	343148	343153	32.4	-	.	Name=PF3D7_0613800-D1_Pf3D7_13_v3-;Alias=;ID=PF3D7_0613800-D1-4-Pf3D7_13_v3;pvalue=0.000573;sequence=TAAGCA;
Pf3D7_13_v3	fimo	nucleotide_motif	342944	342949	30.2	-	.	Name=PF3D7_0613800-D1_Pf3D7_13_v3-;Alias=;ID=PF3D7_0613800-D1-5-Pf3D7_13_v3;pvalue=0.000955;sequence=TAAACC;
Pf3D7_13_v3	fimo	nucleotide_motif	342754	342759	27.7	+	.	Name=PF3D7_0613800-D1_Pf3D7_13_v3+;Alias=;ID=PF3D7_0613800-D1-6-Pf3D7_13_v3;pvalue=0.00169;sequence=TAATCC;
Pf3D7_13_v3	fimo	nucleotide_motif	343019	343024	27.7	-	.	Name=PF3D7_0613800-D1_Pf3D7_13_v3-;Alias=;ID=PF3D7_0613800-D1-7-Pf3D7_13_v3;pvalue=0.00169;sequence=TAATCC;
Pf3D7_13_v3	fimo	nucleotide_motif	343316	343321	25.7	-	.	Name=PF3D7_0613800-D1_Pf3D7_13_v3-;Alias=;ID=PF3D7_0613800-D1-8-Pf3D7_13_v3;pvalue=0.00271;sequence=TCAGCT;
Pf3D7_13_v3	fimo	nucleotide_motif	342784	342789	24	+	.	Name=PF3D7_0613800-D1_Pf3D7_13_v3+;Alias=;ID=PF3D7_0613800-D1-9-Pf3D7_13_v3;pvalue=0.004;sequence=TGTGCA;
Pf3D7_13_v3	fimo	nucleotide_motif	343270	343275	23.9	+	.	Name=PF3D7_0613800-D1_Pf3D7_13_v3+;Alias=;ID=PF3D7_0613800-D1-10-Pf3D7_13_v3;pvalue=0.00407;sequence=TGAGGA;
Pf3D7_13_v3	fimo	nucleotide_motif	342554	342559	23.5	+	.	Name=PF3D7_0613800-D1_Pf3D7_13_v3+;Alias=;ID=PF3D7_0613800-D1-11-Pf3D7_13_v3;pvalue=0.0045;sequence=CAAACA;
Pf3D7_13_v3	fimo	nucleotide_motif	342526	342531	22.9	+	.	Name=PF3D7_0613800-D1_Pf3D7_13_v3+;Alias=;ID=PF3D7_0613800-D1-12-Pf3D7_13_v3;pvalue=0.00512;sequence=CGAAAC;
Pf3D7_13_v3	fimo	nucleotide_motif	342757	342762	22.9	-	.	Name=PF3D7_0613800-D1_Pf3D7_13_v3-;Alias=;ID=PF3D7_0613800-D1-13-Pf3D7_13_v3;pvalue=0.00512;sequence=TAAGGA;
Pf3D7_13_v3	fimo	nucleotide_motif	342939	342944	21.5	-	.	Name=PF3D7_0613800-D1_Pf3D7_13_v3-;Alias=;ID=PF3D7_0613800-D1-14-Pf3D7_13_v3;pvalue=0.00715;sequence=CATTCC;
Pf3D7_13_v3	fimo	nucleotide_motif	342933	342938	21.3	+	.	Name=PF3D7_0613800-D1_Pf3D7_13_v3+;Alias=;ID=PF3D7_0613800-D1-15-Pf3D7_13_v3;pvalue=0.00735;sequence=TGAGAA;
Pf3D7_13_v3	fimo	nucleotide_motif	343193	343198	21.3	-	.	Name=PF3D7_0613800-D1_Pf3D7_13_v3-;Alias=;ID=PF3D7_0613800-D1-16-Pf3D7_13_v3;pvalue=0.00735;sequence=TGAGAA;
Pf3D7_13_v3	fimo	nucleotide_motif	343284	343289	20.7	-	.	Name=PF3D7_0613800-D1_Pf3D7_13_v3-;Alias=;ID=PF3D7_0613800-D1-17-Pf3D7_13_v3;pvalue=0.00842;sequence=TAAACA;
Pf3D7_13_v3	fimo	nucleotide_motif	351261	351266	36.6	+	.	Name=PF3D7_0613800-D1_Pf3D7_13_v3+;Alias=;ID=PF3D7_0613800-D1-1-Pf3D7_13_v3;pvalue=0.000218;sequence=CAAACC;
Pf3D7_13_v3	fimo	nucleotide_motif	351206	351211	36.1	-	.	Name=PF3D7_0613800-D1_Pf3D7_13_v3-;Alias=;ID=PF3D7_0613800-D1-2-Pf3D7_13_v3;pvalue=0.000246;sequence=TATGCC;
Pf3D7_13_v3	fimo	nucleotide_motif	351448	351453	35.6	+	.	Name=PF3D7_0613800-D1_Pf3D7_13_v3+;Alias=;ID=PF3D7_0613800-D1-3-Pf3D7_13_v3;pvalue=0.000275;sequence=TAAGGC;
Pf3D7_13_v3	fimo	nucleotide_motif	351120	351125	34.1	+	.	Name=PF3D7_0613800-D1_Pf3D7_13_v3+;Alias=;ID=PF3D7_0613800-D1-4-Pf3D7_13_v3;pvalue=0.000391;sequence=CAAGAC;
Pf3D7_13_v3	fimo	nucleotide_motif	351110	351115	30.2	+	.	Name=PF3D7_0613800-D1_Pf3D7_13_v3+;Alias=;ID=PF3D7_0613800-D1-5-Pf3D7_13_v3;pvalue=0.000955;sequence=TAAACC;
Pf3D7_13_v3	fimo	nucleotide_motif	351234	351239	29	-	.	Name=PF3D7_0613800-D1_Pf3D7_13_v3-;Alias=;ID=PF3D7_0613800-D1-6-Pf3D7_13_v3;pvalue=0.00126;sequence=TGAGTC;
Pf3D7_13_v3	fimo	nucleotide_motif	351123	351128	28.2	-	.	Name=PF3D7_0613800-D1_Pf3D7_13_v3-;Alias=;ID=PF3D7_0613800-D1-7-Pf3D7_13_v3;pvalue=0.00152;sequence=TAAGTC;
Pf3D7_13_v3	fimo	nucleotide_motif	351449	351454	27.7	+	.	Name=PF3D7_0613800-D1_Pf3D7_13_v3+;Alias=;ID=PF3D7_0613800-D1-8-Pf3D7_13_v3;pvalue=0.0017;sequence=AAGGCC;
Pf3D7_13_v3	fimo	nucleotide_motif	351204	351209	27	+	.	Name=PF3D7_0613800-D1_Pf3D7_13_v3+;Alias=;ID=PF3D7_0613800-D1-9-Pf3D7_13_v3;pvalue=0.00201;sequence=CAGGCA;
Pf3D7_13_v3	fimo	nucleotide_motif	351975	351980	27	+	.	Name=PF3D7_0613800-D1_Pf3D7_13_v3+;Alias=;ID=PF3D7_0613800-D1-10-Pf3D7_13_v3;pvalue=0.00202;sequence=AACGCC;
Pf3D7_13_v3	fimo	nucleotide_motif	351142	351147	26.6	+	.	Name=PF3D7_0613800-D1_Pf3D7_13_v3+;Alias=;ID=PF3D7_0613800-D1-11-Pf3D7_13_v3;pvalue=0.0022;sequence=AAAGCA;
Pf3D7_13_v3	fimo	nucleotide_motif	351220	351225	26.6	+	.	Name=PF3D7_0613800-D1_Pf3D7_13_v3+;Alias=;ID=PF3D7_0613800-D1-12-Pf3D7_13_v3;pvalue=0.0022;sequence=AAAGCA;
Pf3D7_13_v3	fimo	nucleotide_motif	351726	351731	26.5	-	.	Name=PF3D7_0613800-D1_Pf3D7_13_v3-;Alias=;ID=PF3D7_0613800-D1-13-Pf3D7_13_v3;pvalue=0.00223;sequence=GAAGAC;
Pf3D7_13_v3	fimo	nucleotide_motif	351325	351330	25.8	-	.	Name=PF3D7_0613800-D1_Pf3D7_13_v3-;Alias=;ID=PF3D7_0613800-D1-14-Pf3D7_13_v3;pvalue=0.00262;sequence=AAAACC;
Pf3D7_13_v3	fimo	nucleotide_motif	351977	351982	24.3	-	.	Name=PF3D7_0613800-D1_Pf3D7_13_v3-;Alias=;ID=PF3D7_0613800-D1-15-Pf3D7_13_v3;pvalue=0.00368;sequence=TAGGCG;
Pf3D7_13_v3	fimo	nucleotide_motif	351161	351166	24.1	-	.	Name=PF3D7_0613800-D1_Pf3D7_13_v3-;Alias=;ID=PF3D7_0613800-D1-16-Pf3D7_13_v3;pvalue=0.00391;sequence=AAATCC;
Pf3D7_13_v3	fimo	nucleotide_motif	351719	351724	23.5	+	.	Name=PF3D7_0613800-D1_Pf3D7_13_v3+;Alias=;ID=PF3D7_0613800-D1-17-Pf3D7_13_v3;pvalue=0.0045;sequence=CAAACA;
Pf3D7_13_v3	fimo	nucleotide_motif	351168	351173	23.3	+	.	Name=PF3D7_0613800-D1_Pf3D7_13_v3+;Alias=;ID=PF3D7_0613800-D1-18-Pf3D7_13_v3;pvalue=0.00467;sequence=TATGCA;
Pf3D7_13_v3	fimo	nucleotide_motif	351750	351755	22.4	-	.	Name=PF3D7_0613800-D1_Pf3D7_13_v3-;Alias=;ID=PF3D7_0613800-D1-19-Pf3D7_13_v3;pvalue=0.00569;sequence=TAAGGT;
Pf3D7_13_v3	fimo	nucleotide_motif	351723	351728	21.9	+	.	Name=PF3D7_0613800-D1_Pf3D7_13_v3+;Alias=;ID=PF3D7_0613800-D1-20-Pf3D7_13_v3;pvalue=0.00648;sequence=CATGTC;
Pf3D7_13_v3	fimo	nucleotide_motif	351505	351510	20.7	-	.	Name=PF3D7_0613800-D1_Pf3D7_13_v3-;Alias=;ID=PF3D7_0613800-D1-21-Pf3D7_13_v3;pvalue=0.00842;sequence=TAAACA;
Pf3D7_13_v3	fimo	nucleotide_motif	356135	356140	26.6	+	.	Name=PF3D7_0613800-D1_Pf3D7_13_v3+;Alias=;ID=PF3D7_0613800-D1-1-Pf3D7_13_v3;pvalue=0.0022;sequence=AAAGCA;
Pf3D7_13_v3	fimo	nucleotide_motif	356073	356078	25.2	-	.	Name=PF3D7_0613800-D1_Pf3D7_13_v3-;Alias=;ID=PF3D7_0613800-D1-2-Pf3D7_13_v3;pvalue=0.00303;sequence=CGTGCA;
Pf3D7_13_v3	fimo	nucleotide_motif	356077	356082	25	-	.	Name=PF3D7_0613800-D1_Pf3D7_13_v3-;Alias=;ID=PF3D7_0613800-D1-3-Pf3D7_13_v3;pvalue=0.00319;sequence=AAAGCG;
Pf3D7_13_v3	fimo	nucleotide_motif	356078	356083	24.3	-	.	Name=PF3D7_0613800-D1_Pf3D7_13_v3-;Alias=;ID=PF3D7_0613800-D1-4-Pf3D7_13_v3;pvalue=0.00371;sequence=CAAAGC;
Pf3D7_13_v3	fimo	nucleotide_motif	355753	355758	24	+	.	Name=PF3D7_0613800-D1_Pf3D7_13_v3+;Alias=;ID=PF3D7_0613800-D1-5-Pf3D7_13_v3;pvalue=0.004;sequence=TGTGCA;
Pf3D7_13_v3	fimo	nucleotide_motif	356075	356080	23.8	+	.	Name=PF3D7_0613800-D1_Pf3D7_13_v3+;Alias=;ID=PF3D7_0613800-D1-6-Pf3D7_13_v3;pvalue=0.00414;sequence=CACGCT;
Pf3D7_13_v3	fimo	nucleotide_motif	355920	355925	23.8	+	.	Name=PF3D7_0613800-D1_Pf3D7_13_v3+;Alias=;ID=PF3D7_0613800-D1-7-Pf3D7_13_v3;pvalue=0.00417;sequence=TCATCC;
Pf3D7_13_v3	fimo	nucleotide_motif	355751	355756	23.8	-	.	Name=PF3D7_0613800-D1_Pf3D7_13_v3-;Alias=;ID=PF3D7_0613800-D1-8-Pf3D7_13_v3;pvalue=0.00417;sequence=CACACC;
Pf3D7_13_v3	fimo	nucleotide_motif	355631	355636	22.9	-	.	Name=PF3D7_0613800-D1_Pf3D7_13_v3-;Alias=;ID=PF3D7_0613800-D1-9-Pf3D7_13_v3;pvalue=0.00512;sequence=TAAGGA;
Pf3D7_13_v3	fimo	nucleotide_motif	355639	355644	22.9	-	.	Name=PF3D7_0613800-D1_Pf3D7_13_v3-;Alias=;ID=PF3D7_0613800-D1-10-Pf3D7_13_v3;pvalue=0.00512;sequence=TAAGGA;
Pf3D7_13_v3	fimo	nucleotide_motif	356000	356005	22.4	+	.	Name=PF3D7_0613800-D1_Pf3D7_13_v3+;Alias=;ID=PF3D7_0613800-D1-11-Pf3D7_13_v3;pvalue=0.00569;sequence=TAAGGT;
Pf3D7_13_v3	fimo	nucleotide_motif	356134	356139	22.3	+	.	Name=PF3D7_0613800-D1_Pf3D7_13_v3+;Alias=;ID=PF3D7_0613800-D1-12-Pf3D7_13_v3;pvalue=0.00587;sequence=TAAAGC;
Pf3D7_13_v3	fimo	nucleotide_motif	356107	356112	22.1	-	.	Name=PF3D7_0613800-D1_Pf3D7_13_v3-;Alias=;ID=PF3D7_0613800-D1-13-Pf3D7_13_v3;pvalue=0.00623;sequence=CAAGAA;
Pf3D7_13_v3	fimo	nucleotide_motif	355461	355466	22	-	.	Name=PF3D7_0613800-D1_Pf3D7_13_v3-;Alias=;ID=PF3D7_0613800-D1-14-Pf3D7_13_v3;pvalue=0.00626;sequence=TACGCA;
Pf3D7_13_v3	fimo	nucleotide_motif	355459	355464	22	+	.	Name=PF3D7_0613800-D1_Pf3D7_13_v3+;Alias=;ID=PF3D7_0613800-D1-15-Pf3D7_13_v3;pvalue=0.00627;sequence=TGTGCG;
Pf3D7_13_v3	fimo	nucleotide_motif	355741	355746	21.9	-	.	Name=PF3D7_0613800-D1_Pf3D7_13_v3-;Alias=;ID=PF3D7_0613800-D1-16-Pf3D7_13_v3;pvalue=0.00645;sequence=TGAACT;
Pf3D7_13_v3	fimo	nucleotide_motif	355759	355764	21.8	-	.	Name=PF3D7_0613800-D1_Pf3D7_13_v3-;Alias=;ID=PF3D7_0613800-D1-17-Pf3D7_13_v3;pvalue=0.00665;sequence=CAAGAT;
Pf3D7_13_v3	fimo	nucleotide_motif	356069	356074	21.6	-	.	Name=PF3D7_0613800-D1_Pf3D7_13_v3-;Alias=;ID=PF3D7_0613800-D1-18-Pf3D7_13_v3;pvalue=0.00686;sequence=CAAAAC;
Pf3D7_13_v3	fimo	nucleotide_motif	355839	355844	21.6	+	.	Name=PF3D7_0613800-D1_Pf3D7_13_v3+;Alias=;ID=PF3D7_0613800-D1-19-Pf3D7_13_v3;pvalue=0.00689;sequence=CAACCA;
Pf3D7_13_v3	fimo	nucleotide_motif	355388	355393	21.6	+	.	Name=PF3D7_0613800-D1_Pf3D7_13_v3+;Alias=;ID=PF3D7_0613800-D1-20-Pf3D7_13_v3;pvalue=0.00695;sequence=TACACC;
Pf3D7_13_v3	fimo	nucleotide_motif	355303	355308	21.5	+	.	Name=PF3D7_0613800-D1_Pf3D7_13_v3+;Alias=;ID=PF3D7_0613800-D1-21-Pf3D7_13_v3;pvalue=0.00712;sequence=TATGAC;
Pf3D7_13_v3	fimo	nucleotide_motif	355887	355892	21.3	+	.	Name=PF3D7_0613800-D1_Pf3D7_13_v3+;Alias=;ID=PF3D7_0613800-D1-22-Pf3D7_13_v3;pvalue=0.00735;sequence=TGAGAA;
Pf3D7_13_v3	fimo	nucleotide_motif	355284	355289	26.6	-	.	Name=PF3D7_0613800-D1_Pf3D7_13_v3-;Alias=;ID=PF3D7_0613800-D1-1-Pf3D7_13_v3;pvalue=0.0022;sequence=AAAGCA;
Pf3D7_13_v3	fimo	nucleotide_motif	355346	355351	25.2	+	.	Name=PF3D7_0613800-D1_Pf3D7_13_v3+;Alias=;ID=PF3D7_0613800-D1-2-Pf3D7_13_v3;pvalue=0.00303;sequence=CGTGCA;
Pf3D7_13_v3	fimo	nucleotide_motif	355342	355347	25	+	.	Name=PF3D7_0613800-D1_Pf3D7_13_v3+;Alias=;ID=PF3D7_0613800-D1-3-Pf3D7_13_v3;pvalue=0.00319;sequence=AAAGCG;
Pf3D7_13_v3	fimo	nucleotide_motif	355341	355346	24.3	+	.	Name=PF3D7_0613800-D1_Pf3D7_13_v3+;Alias=;ID=PF3D7_0613800-D1-4-Pf3D7_13_v3;pvalue=0.00371;sequence=CAAAGC;
Pf3D7_13_v3	fimo	nucleotide_motif	355666	355671	24	-	.	Name=PF3D7_0613800-D1_Pf3D7_13_v3-;Alias=;ID=PF3D7_0613800-D1-5-Pf3D7_13_v3;pvalue=0.004;sequence=TGTGCA;
Pf3D7_13_v3	fimo	nucleotide_motif	355344	355349	23.8	-	.	Name=PF3D7_0613800-D1_Pf3D7_13_v3-;Alias=;ID=PF3D7_0613800-D1-6-Pf3D7_13_v3;pvalue=0.00414;sequence=CACGCT;
Pf3D7_13_v3	fimo	nucleotide_motif	355499	355504	23.8	-	.	Name=PF3D7_0613800-D1_Pf3D7_13_v3-;Alias=;ID=PF3D7_0613800-D1-7-Pf3D7_13_v3;pvalue=0.00417;sequence=TCATCC;
Pf3D7_13_v3	fimo	nucleotide_motif	355668	355673	23.8	+	.	Name=PF3D7_0613800-D1_Pf3D7_13_v3+;Alias=;ID=PF3D7_0613800-D1-8-Pf3D7_13_v3;pvalue=0.00417;sequence=CACACC;
Pf3D7_13_v3	fimo	nucleotide_motif	355780	355785	22.9	+	.	Name=PF3D7_0613800-D1_Pf3D7_13_v3+;Alias=;ID=PF3D7_0613800-D1-9-Pf3D7_13_v3;pvalue=0.00512;sequence=TAAGGA;
Pf3D7_13_v3	fimo	nucleotide_motif	355788	355793	22.9	+	.	Name=PF3D7_0613800-D1_Pf3D7_13_v3+;Alias=;ID=PF3D7_0613800-D1-10-Pf3D7_13_v3;pvalue=0.00512;sequence=TAAGGA;
Pf3D7_13_v3	fimo	nucleotide_motif	355419	355424	22.4	-	.	Name=PF3D7_0613800-D1_Pf3D7_13_v3-;Alias=;ID=PF3D7_0613800-D1-11-Pf3D7_13_v3;pvalue=0.00569;sequence=TAAGGT;
Pf3D7_13_v3	fimo	nucleotide_motif	355285	355290	22.3	-	.	Name=PF3D7_0613800-D1_Pf3D7_13_v3-;Alias=;ID=PF3D7_0613800-D1-12-Pf3D7_13_v3;pvalue=0.00587;sequence=TAAAGC;
Pf3D7_13_v3	fimo	nucleotide_motif	355312	355317	22.1	+	.	Name=PF3D7_0613800-D1_Pf3D7_13_v3+;Alias=;ID=PF3D7_0613800-D1-13-Pf3D7_13_v3;pvalue=0.00623;sequence=CAAGAA;
Pf3D7_13_v3	fimo	nucleotide_motif	355678	355683	21.9	+	.	Name=PF3D7_0613800-D1_Pf3D7_13_v3+;Alias=;ID=PF3D7_0613800-D1-14-Pf3D7_13_v3;pvalue=0.00645;sequence=TGAACT;
Pf3D7_13_v3	fimo	nucleotide_motif	355660	355665	21.8	+	.	Name=PF3D7_0613800-D1_Pf3D7_13_v3+;Alias=;ID=PF3D7_0613800-D1-15-Pf3D7_13_v3;pvalue=0.00665;sequence=CAAGAT;
Pf3D7_13_v3	fimo	nucleotide_motif	355350	355355	21.6	+	.	Name=PF3D7_0613800-D1_Pf3D7_13_v3+;Alias=;ID=PF3D7_0613800-D1-16-Pf3D7_13_v3;pvalue=0.00686;sequence=CAAAAC;
Pf3D7_13_v3	fimo	nucleotide_motif	355580	355585	21.6	-	.	Name=PF3D7_0613800-D1_Pf3D7_13_v3-;Alias=;ID=PF3D7_0613800-D1-17-Pf3D7_13_v3;pvalue=0.00689;sequence=CAACCA;
Pf3D7_13_v3	fimo	nucleotide_motif	355156	355161	21.3	+	.	Name=PF3D7_0613800-D1_Pf3D7_13_v3+;Alias=;ID=PF3D7_0613800-D1-18-Pf3D7_13_v3;pvalue=0.00735;sequence=TGAGAA;
Pf3D7_13_v3	fimo	nucleotide_motif	355532	355537	21.3	-	.	Name=PF3D7_0613800-D1_Pf3D7_13_v3-;Alias=;ID=PF3D7_0613800-D1-19-Pf3D7_13_v3;pvalue=0.00735;sequence=TGAGAA;
Pf3D7_13_v3	fimo	nucleotide_motif	359223	359228	32.4	-	.	Name=PF3D7_0613800-D1_Pf3D7_13_v3-;Alias=;ID=PF3D7_0613800-D1-1-Pf3D7_13_v3;pvalue=0.000573;sequence=TAAGCA;
Pf3D7_13_v3	fimo	nucleotide_motif	358849	358854	26.6	-	.	Name=PF3D7_0613800-D1_Pf3D7_13_v3-;Alias=;ID=PF3D7_0613800-D1-2-Pf3D7_13_v3;pvalue=0.0022;sequence=AAAGCA;
Pf3D7_13_v3	fimo	nucleotide_motif	359122	359127	25.8	+	.	Name=PF3D7_0613800-D1_Pf3D7_13_v3+;Alias=;ID=PF3D7_0613800-D1-3-Pf3D7_13_v3;pvalue=0.00262;sequence=AAAACC;
Pf3D7_13_v3	fimo	nucleotide_motif	358832	358837	25.3	-	.	Name=PF3D7_0613800-D1_Pf3D7_13_v3-;Alias=;ID=PF3D7_0613800-D1-4-Pf3D7_13_v3;pvalue=0.00295;sequence=AAAGAC;
Pf3D7_13_v3	fimo	nucleotide_motif	359182	359187	24.9	+	.	Name=PF3D7_0613800-D1_Pf3D7_13_v3+;Alias=;ID=PF3D7_0613800-D1-5-Pf3D7_13_v3;pvalue=0.00323;sequence=GAATCC;
Pf3D7_13_v3	fimo	nucleotide_motif	359067	359072	24.7	-	.	Name=PF3D7_0613800-D1_Pf3D7_13_v3-;Alias=;ID=PF3D7_0613800-D1-6-Pf3D7_13_v3;pvalue=0.00337;sequence=CATGCA;
Pf3D7_13_v3	fimo	nucleotide_motif	359656	359661	24	+	.	Name=PF3D7_0613800-D1_Pf3D7_13_v3+;Alias=;ID=PF3D7_0613800-D1-7-Pf3D7_13_v3;pvalue=0.004;sequence=TGTGCA;
Pf3D7_13_v3	fimo	nucleotide_motif	359069	359074	23.8	+	.	Name=PF3D7_0613800-D1_Pf3D7_13_v3+;Alias=;ID=PF3D7_0613800-D1-8-Pf3D7_13_v3;pvalue=0.0042;sequence=CATGAC;
Pf3D7_13_v3	fimo	nucleotide_motif	358885	358890	23.5	+	.	Name=PF3D7_0613800-D1_Pf3D7_13_v3+;Alias=;ID=PF3D7_0613800-D1-9-Pf3D7_13_v3;pvalue=0.0045;sequence=CAAACA;
Pf3D7_13_v3	fimo	nucleotide_motif	358965	358970	23.5	+	.	Name=PF3D7_0613800-D1_Pf3D7_13_v3+;Alias=;ID=PF3D7_0613800-D1-10-Pf3D7_13_v3;pvalue=0.0045;sequence=CGCCCC;
Pf3D7_13_v3	fimo	nucleotide_motif	358814	358819	23.3	+	.	Name=PF3D7_0613800-D1_Pf3D7_13_v3+;Alias=;ID=PF3D7_0613800-D1-11-Pf3D7_13_v3;pvalue=0.00467;sequence=TATGCA;
Pf3D7_13_v3	fimo	nucleotide_motif	359029	359034	22.9	+	.	Name=PF3D7_0613800-D1_Pf3D7_13_v3+;Alias=;ID=PF3D7_0613800-D1-12-Pf3D7_13_v3;pvalue=0.00512;sequence=TAAGGA;
Pf3D7_13_v3	fimo	nucleotide_motif	359221	359226	22.7	+	.	Name=PF3D7_0613800-D1_Pf3D7_13_v3+;Alias=;ID=PF3D7_0613800-D1-13-Pf3D7_13_v3;pvalue=0.00533;sequence=TATGCT;
Pf3D7_13_v3	fimo	nucleotide_motif	359429	359434	22.4	-	.	Name=PF3D7_0613800-D1_Pf3D7_13_v3-;Alias=;ID=PF3D7_0613800-D1-14-Pf3D7_13_v3;pvalue=0.00569;sequence=TAAGGT;
Pf3D7_13_v3	fimo	nucleotide_motif	358872	358877	22.2	-	.	Name=PF3D7_0613800-D1_Pf3D7_13_v3-;Alias=;ID=PF3D7_0613800-D1-15-Pf3D7_13_v3;pvalue=0.00604;sequence=TGAACA;
Pf3D7_13_v3	fimo	nucleotide_motif	359158	359163	22.2	+	.	Name=PF3D7_0613800-D1_Pf3D7_13_v3+;Alias=;ID=PF3D7_0613800-D1-16-Pf3D7_13_v3;pvalue=0.00604;sequence=TGAACA;
Pf3D7_13_v3	fimo	nucleotide_motif	358846	358851	22.2	+	.	Name=PF3D7_0613800-D1_Pf3D7_13_v3+;Alias=;ID=PF3D7_0613800-D1-17-Pf3D7_13_v3;pvalue=0.00605;sequence=CGATGC;
Pf3D7_13_v3	fimo	nucleotide_motif	359670	359675	21.9	-	.	Name=PF3D7_0613800-D1_Pf3D7_13_v3-;Alias=;ID=PF3D7_0613800-D1-18-Pf3D7_13_v3;pvalue=0.00645;sequence=TGAACT;
Pf3D7_13_v3	fimo	nucleotide_motif	359149	359154	21.6	+	.	Name=PF3D7_0613800-D1_Pf3D7_13_v3+;Alias=;ID=PF3D7_0613800-D1-19-Pf3D7_13_v3;pvalue=0.00686;sequence=CAAAAC;
Pf3D7_13_v3	fimo	nucleotide_motif	359316	359321	20.7	-	.	Name=PF3D7_0613800-D1_Pf3D7_13_v3-;Alias=;ID=PF3D7_0613800-D1-20-Pf3D7_13_v3;pvalue=0.00842;sequence=TAAACA;
Pf3D7_13_v3	fimo	nucleotide_motif	359650	359655	20.7	-	.	Name=PF3D7_0613800-D1_Pf3D7_13_v3-;Alias=;ID=PF3D7_0613800-D1-21-Pf3D7_13_v3;pvalue=0.00842;sequence=TAAACA;
Pf3D7_13_v3	fimo	nucleotide_motif	359176	359181	20.5	+	.	Name=PF3D7_0613800-D1_Pf3D7_13_v3+;Alias=;ID=PF3D7_0613800-D1-22-Pf3D7_13_v3;pvalue=0.00883;sequence=TATGCG;
Pf3D7_13_v3	fimo	nucleotide_motif	371679	371684	49.8	-	.	Name=PF3D7_0613800-D1_Pf3D7_13_v3-;Alias=;ID=PF3D7_0613800-D1-1-Pf3D7_13_v3;pvalue=1.04e-05;sequence=TGAGCC;
Pf3D7_13_v3	fimo	nucleotide_motif	371734	371739	44.1	-	.	Name=PF3D7_0613800-D1_Pf3D7_13_v3-;Alias=;ID=PF3D7_0613800-D1-2-Pf3D7_13_v3;pvalue=3.9e-05;sequence=TAAGCC;
Pf3D7_13_v3	fimo	nucleotide_motif	371740	371745	36.1	-	.	Name=PF3D7_0613800-D1_Pf3D7_13_v3-;Alias=;ID=PF3D7_0613800-D1-3-Pf3D7_13_v3;pvalue=0.000246;sequence=TATGCC;
Pf3D7_13_v3	fimo	nucleotide_motif	371878	371883	32.4	-	.	Name=PF3D7_0613800-D1_Pf3D7_13_v3-;Alias=;ID=PF3D7_0613800-D1-4-Pf3D7_13_v3;pvalue=0.000573;sequence=TAAGCA;
Pf3D7_13_v3	fimo	nucleotide_motif	371738	371743	25.6	+	.	Name=PF3D7_0613800-D1_Pf3D7_13_v3+;Alias=;ID=PF3D7_0613800-D1-5-Pf3D7_13_v3;pvalue=0.00278;sequence=TAGGCA;
Pf3D7_13_v3	fimo	nucleotide_motif	371987	371992	24.1	+	.	Name=PF3D7_0613800-D1_Pf3D7_13_v3+;Alias=;ID=PF3D7_0613800-D1-6-Pf3D7_13_v3;pvalue=0.00391;sequence=AAATCC;
Pf3D7_13_v3	fimo	nucleotide_motif	371941	371946	24	+	.	Name=PF3D7_0613800-D1_Pf3D7_13_v3+;Alias=;ID=PF3D7_0613800-D1-7-Pf3D7_13_v3;pvalue=0.004;sequence=TGTGCA;
Pf3D7_13_v3	fimo	nucleotide_motif	371676	371681	23.6	+	.	Name=PF3D7_0613800-D1_Pf3D7_13_v3+;Alias=;ID=PF3D7_0613800-D1-8-Pf3D7_13_v3;pvalue=0.00432;sequence=TACGGC;
Pf3D7_13_v3	fimo	nucleotide_motif	371943	371948	23.3	-	.	Name=PF3D7_0613800-D1_Pf3D7_13_v3-;Alias=;ID=PF3D7_0613800-D1-9-Pf3D7_13_v3;pvalue=0.00467;sequence=TATGCA;
Pf3D7_13_v3	fimo	nucleotide_motif	371876	371881	22.7	+	.	Name=PF3D7_0613800-D1_Pf3D7_13_v3+;Alias=;ID=PF3D7_0613800-D1-10-Pf3D7_13_v3;pvalue=0.00533;sequence=TATGCT;
Pf3D7_13_v3	fimo	nucleotide_motif	371184	371189	22.6	-	.	Name=PF3D7_0613800-D1_Pf3D7_13_v3-;Alias=;ID=PF3D7_0613800-D1-11-Pf3D7_13_v3;pvalue=0.0055;sequence=TATACC;
Pf3D7_13_v3	fimo	nucleotide_motif	371964	371969	22.4	-	.	Name=PF3D7_0613800-D1_Pf3D7_13_v3-;Alias=;ID=PF3D7_0613800-D1-12-Pf3D7_13_v3;pvalue=0.00569;sequence=TAAGGT;
Pf3D7_13_v3	fimo	nucleotide_motif	371525	371530	22.1	-	.	Name=PF3D7_0613800-D1_Pf3D7_13_v3-;Alias=;ID=PF3D7_0613800-D1-13-Pf3D7_13_v3;pvalue=0.00623;sequence=CAAGAA;
Pf3D7_13_v3	fimo	nucleotide_motif	371212	371217	20.7	-	.	Name=PF3D7_0613800-D1_Pf3D7_13_v3-;Alias=;ID=PF3D7_0613800-D1-14-Pf3D7_13_v3;pvalue=0.00842;sequence=TAAACA;
Pf3D7_13_v3	fimo	nucleotide_motif	371756	371761	20.7	+	.	Name=PF3D7_0613800-D1_Pf3D7_13_v3+;Alias=;ID=PF3D7_0613800-D1-15-Pf3D7_13_v3;pvalue=0.00842;sequence=TAAACA;
Pf3D7_13_v3	fimo	nucleotide_motif	371379	371384	20.6	+	.	Name=PF3D7_0613800-D1_Pf3D7_13_v3+;Alias=;ID=PF3D7_0613800-D1-16-Pf3D7_13_v3;pvalue=0.00877;sequence=TGAGAT;
Pf3D7_13_v3	fimo	nucleotide_motif	370320	370325	30.2	+	.	Name=PF3D7_0613800-D1_Pf3D7_13_v3+;Alias=;ID=PF3D7_0613800-D1-1-Pf3D7_13_v3;pvalue=0.000955;sequence=TAAACC;
Pf3D7_13_v3	fimo	nucleotide_motif	370562	370567	30.2	-	.	Name=PF3D7_0613800-D1_Pf3D7_13_v3-;Alias=;ID=PF3D7_0613800-D1-2-Pf3D7_13_v3;pvalue=0.000955;sequence=TAAACC;
Pf3D7_13_v3	fimo	nucleotide_motif	370272	370277	27	-	.	Name=PF3D7_0613800-D1_Pf3D7_13_v3-;Alias=;ID=PF3D7_0613800-D1-3-Pf3D7_13_v3;pvalue=0.002;sequence=AGAACC;
Pf3D7_13_v3	fimo	nucleotide_motif	370167	370172	26.6	+	.	Name=PF3D7_0613800-D1_Pf3D7_13_v3+;Alias=;ID=PF3D7_0613800-D1-4-Pf3D7_13_v3;pvalue=0.0022;sequence=AAAGCA;
Pf3D7_13_v3	fimo	nucleotide_motif	370763	370768	26.6	-	.	Name=PF3D7_0613800-D1_Pf3D7_13_v3-;Alias=;ID=PF3D7_0613800-D1-5-Pf3D7_13_v3;pvalue=0.0022;sequence=AAAGCA;
Pf3D7_13_v3	fimo	nucleotide_motif	370750	370755	24.8	+	.	Name=PF3D7_0613800-D1_Pf3D7_13_v3+;Alias=;ID=PF3D7_0613800-D1-6-Pf3D7_13_v3;pvalue=0.00327;sequence=TCACCC;
Pf3D7_13_v3	fimo	nucleotide_motif	369900	369905	23.5	+	.	Name=PF3D7_0613800-D1_Pf3D7_13_v3+;Alias=;ID=PF3D7_0613800-D1-7-Pf3D7_13_v3;pvalue=0.0045;sequence=CAAACA;
Pf3D7_13_v3	fimo	nucleotide_motif	369904	369909	23.5	+	.	Name=PF3D7_0613800-D1_Pf3D7_13_v3+;Alias=;ID=PF3D7_0613800-D1-8-Pf3D7_13_v3;pvalue=0.0045;sequence=CAAACA;
Pf3D7_13_v3	fimo	nucleotide_motif	370169	370174	22.7	-	.	Name=PF3D7_0613800-D1_Pf3D7_13_v3-;Alias=;ID=PF3D7_0613800-D1-9-Pf3D7_13_v3;pvalue=0.00533;sequence=TATGCT;
Pf3D7_13_v3	fimo	nucleotide_motif	370740	370745	22.6	+	.	Name=PF3D7_0613800-D1_Pf3D7_13_v3+;Alias=;ID=PF3D7_0613800-D1-10-Pf3D7_13_v3;pvalue=0.0055;sequence=TATACC;
Pf3D7_13_v3	fimo	nucleotide_motif	370269	370274	22.4	+	.	Name=PF3D7_0613800-D1_Pf3D7_13_v3+;Alias=;ID=PF3D7_0613800-D1-11-Pf3D7_13_v3;pvalue=0.00569;sequence=TAAGGT;
Pf3D7_13_v3	fimo	nucleotide_motif	369839	369844	22.2	-	.	Name=PF3D7_0613800-D1_Pf3D7_13_v3-;Alias=;ID=PF3D7_0613800-D1-12-Pf3D7_13_v3;pvalue=0.00604;sequence=TGAACA;
Pf3D7_13_v3	fimo	nucleotide_motif	370751	370756	22	+	.	Name=PF3D7_0613800-D1_Pf3D7_13_v3+;Alias=;ID=PF3D7_0613800-D1-13-Pf3D7_13_v3;pvalue=0.00626;sequence=CACCCC;
Pf3D7_13_v3	fimo	nucleotide_motif	370301	370306	20.7	-	.	Name=PF3D7_0613800-D1_Pf3D7_13_v3-;Alias=;ID=PF3D7_0613800-D1-14-Pf3D7_13_v3;pvalue=0.00842;sequence=TAAACA;
Pf3D7_13_v3	fimo	nucleotide_motif	370220	370225	20.7	+	.	Name=PF3D7_0613800-D1_Pf3D7_13_v3+;Alias=;ID=PF3D7_0613800-D1-15-Pf3D7_13_v3;pvalue=0.0085;sequence=TATCCC;
Pf3D7_13_v3	fimo	nucleotide_motif	394509	394514	38.1	+	.	Name=PF3D7_0613800-D1_Pf3D7_13_v3+;Alias=;ID=PF3D7_0613800-D1-1-Pf3D7_13_v3;pvalue=0.000155;sequence=CAAGCA;
Pf3D7_13_v3	fimo	nucleotide_motif	394356	394361	36.1	+	.	Name=PF3D7_0613800-D1_Pf3D7_13_v3+;Alias=;ID=PF3D7_0613800-D1-2-Pf3D7_13_v3;pvalue=0.000246;sequence=TATGCC;
Pf3D7_13_v3	fimo	nucleotide_motif	393684	393689	32.4	-	.	Name=PF3D7_0613800-D1_Pf3D7_13_v3-;Alias=;ID=PF3D7_0613800-D1-3-Pf3D7_13_v3;pvalue=0.000573;sequence=TAAGCA;
Pf3D7_13_v3	fimo	nucleotide_motif	394121	394126	30.2	-	.	Name=PF3D7_0613800-D1_Pf3D7_13_v3-;Alias=;ID=PF3D7_0613800-D1-4-Pf3D7_13_v3;pvalue=0.000955;sequence=TAAACC;
Pf3D7_13_v3	fimo	nucleotide_motif	393709	393714	29.3	+	.	Name=PF3D7_0613800-D1_Pf3D7_13_v3+;Alias=;ID=PF3D7_0613800-D1-5-Pf3D7_13_v3;pvalue=0.00118;sequence=TAAGAC;
Pf3D7_13_v3	fimo	nucleotide_motif	394503	394508	29	+	.	Name=PF3D7_0613800-D1_Pf3D7_13_v3+;Alias=;ID=PF3D7_0613800-D1-6-Pf3D7_13_v3;pvalue=0.00126;sequence=TGAGTC;
Pf3D7_13_v3	fimo	nucleotide_motif	393646	393651	28.9	+	.	Name=PF3D7_0613800-D1_Pf3D7_13_v3+;Alias=;ID=PF3D7_0613800-D1-7-Pf3D7_13_v3;pvalue=0.00129;sequence=TAAGCG;
Pf3D7_13_v3	fimo	nucleotide_motif	394358	394363	26.5	-	.	Name=PF3D7_0613800-D1_Pf3D7_13_v3-;Alias=;ID=PF3D7_0613800-D1-8-Pf3D7_13_v3;pvalue=0.00224;sequence=TGGGCA;
Pf3D7_13_v3	fimo	nucleotide_motif	394326	394331	24.9	+	.	Name=PF3D7_0613800-D1_Pf3D7_13_v3+;Alias=;ID=PF3D7_0613800-D1-9-Pf3D7_13_v3;pvalue=0.00327;sequence=AGATCC;
Pf3D7_13_v3	fimo	nucleotide_motif	394167	394172	24.3	+	.	Name=PF3D7_0613800-D1_Pf3D7_13_v3+;Alias=;ID=PF3D7_0613800-D1-10-Pf3D7_13_v3;pvalue=0.00374;sequence=CGAACA;
Pf3D7_13_v3	fimo	nucleotide_motif	393873	393878	24.1	-	.	Name=PF3D7_0613800-D1_Pf3D7_13_v3-;Alias=;ID=PF3D7_0613800-D1-11-Pf3D7_13_v3;pvalue=0.00391;sequence=AAATCC;
Pf3D7_13_v3	fimo	nucleotide_motif	394380	394385	24	-	.	Name=PF3D7_0613800-D1_Pf3D7_13_v3-;Alias=;ID=PF3D7_0613800-D1-12-Pf3D7_13_v3;pvalue=0.00394;sequence=TATGGC;
Pf3D7_13_v3	fimo	nucleotide_motif	393821	393826	23.9	+	.	Name=PF3D7_0613800-D1_Pf3D7_13_v3+;Alias=;ID=PF3D7_0613800-D1-13-Pf3D7_13_v3;pvalue=0.00407;sequence=TGAGGA;
Pf3D7_13_v3	fimo	nucleotide_motif	393824	393829	23.8	-	.	Name=PF3D7_0613800-D1_Pf3D7_13_v3-;Alias=;ID=PF3D7_0613800-D1-14-Pf3D7_13_v3;pvalue=0.00417;sequence=TCATCC;
Pf3D7_13_v3	fimo	nucleotide_motif	394028	394033	23.5	+	.	Name=PF3D7_0613800-D1_Pf3D7_13_v3+;Alias=;ID=PF3D7_0613800-D1-15-Pf3D7_13_v3;pvalue=0.0045;sequence=CAAACA;
Pf3D7_13_v3	fimo	nucleotide_motif	394136	394141	22.9	+	.	Name=PF3D7_0613800-D1_Pf3D7_13_v3+;Alias=;ID=PF3D7_0613800-D1-16-Pf3D7_13_v3;pvalue=0.00512;sequence=TAAGGA;
Pf3D7_13_v3	fimo	nucleotide_motif	394329	394334	22.9	-	.	Name=PF3D7_0613800-D1_Pf3D7_13_v3-;Alias=;ID=PF3D7_0613800-D1-17-Pf3D7_13_v3;pvalue=0.00512;sequence=TAAGGA;
Pf3D7_13_v3	fimo	nucleotide_motif	394392	394397	22.9	+	.	Name=PF3D7_0613800-D1_Pf3D7_13_v3+;Alias=;ID=PF3D7_0613800-D1-18-Pf3D7_13_v3;pvalue=0.00512;sequence=TAAGGA;
Pf3D7_13_v3	fimo	nucleotide_motif	394407	394412	22.7	+	.	Name=PF3D7_0613800-D1_Pf3D7_13_v3+;Alias=;ID=PF3D7_0613800-D1-19-Pf3D7_13_v3;pvalue=0.00533;sequence=TGTGAC;
Pf3D7_13_v3	fimo	nucleotide_motif	394495	394500	22.6	-	.	Name=PF3D7_0613800-D1_Pf3D7_13_v3-;Alias=;ID=PF3D7_0613800-D1-20-Pf3D7_13_v3;pvalue=0.0055;sequence=TATACC;
Pf3D7_13_v3	fimo	nucleotide_motif	393675	393680	22.4	-	.	Name=PF3D7_0613800-D1_Pf3D7_13_v3-;Alias=;ID=PF3D7_0613800-D1-21-Pf3D7_13_v3;pvalue=0.00569;sequence=TAAGGT;
Pf3D7_13_v3	fimo	nucleotide_motif	394492	394497	22.4	+	.	Name=PF3D7_0613800-D1_Pf3D7_13_v3+;Alias=;ID=PF3D7_0613800-D1-22-Pf3D7_13_v3;pvalue=0.00569;sequence=TAAGGT;
Pf3D7_13_v3	fimo	nucleotide_motif	393654	393659	22.2	-	.	Name=PF3D7_0613800-D1_Pf3D7_13_v3-;Alias=;ID=PF3D7_0613800-D1-23-Pf3D7_13_v3;pvalue=0.00604;sequence=TGAACA;
Pf3D7_13_v3	fimo	nucleotide_motif	393832	393837	22.2	+	.	Name=PF3D7_0613800-D1_Pf3D7_13_v3+;Alias=;ID=PF3D7_0613800-D1-24-Pf3D7_13_v3;pvalue=0.00604;sequence=TGAACA;
Pf3D7_13_v3	fimo	nucleotide_motif	394116	394121	22.1	-	.	Name=PF3D7_0613800-D1_Pf3D7_13_v3-;Alias=;ID=PF3D7_0613800-D1-25-Pf3D7_13_v3;pvalue=0.00623;sequence=CAAGAA;
Pf3D7_13_v3	fimo	nucleotide_motif	394227	394232	21.6	+	.	Name=PF3D7_0613800-D1_Pf3D7_13_v3+;Alias=;ID=PF3D7_0613800-D1-26-Pf3D7_13_v3;pvalue=0.00686;sequence=CAAAAC;
Pf3D7_13_v3	fimo	nucleotide_motif	394050	394055	21.6	-	.	Name=PF3D7_0613800-D1_Pf3D7_13_v3-;Alias=;ID=PF3D7_0613800-D1-27-Pf3D7_13_v3;pvalue=0.00695;sequence=TACACC;
Pf3D7_13_v3	fimo	nucleotide_motif	393659	393664	21.3	-	.	Name=PF3D7_0613800-D1_Pf3D7_13_v3-;Alias=;ID=PF3D7_0613800-D1-28-Pf3D7_13_v3;pvalue=0.00735;sequence=CAACCT;
Pf3D7_13_v3	fimo	nucleotide_motif	393854	393859	21.3	+	.	Name=PF3D7_0613800-D1_Pf3D7_13_v3+;Alias=;ID=PF3D7_0613800-D1-29-Pf3D7_13_v3;pvalue=0.00735;sequence=TGAGAA;
Pf3D7_13_v3	fimo	nucleotide_motif	393929	393934	21.3	+	.	Name=PF3D7_0613800-D1_Pf3D7_13_v3+;Alias=;ID=PF3D7_0613800-D1-30-Pf3D7_13_v3;pvalue=0.00735;sequence=TGAGAA;
Pf3D7_13_v3	fimo	nucleotide_motif	394522	394527	20.7	+	.	Name=PF3D7_0613800-D1_Pf3D7_13_v3+;Alias=;ID=PF3D7_0613800-D1-31-Pf3D7_13_v3;pvalue=0.00842;sequence=TAAACA;
Pf3D7_13_v3	fimo	nucleotide_motif	396360	396365	32.4	-	.	Name=PF3D7_0613800-D1_Pf3D7_13_v3-;Alias=;ID=PF3D7_0613800-D1-1-Pf3D7_13_v3;pvalue=0.000573;sequence=TAAGCA;
Pf3D7_13_v3	fimo	nucleotide_motif	396760	396765	27.3	-	.	Name=PF3D7_0613800-D1_Pf3D7_13_v3-;Alias=;ID=PF3D7_0613800-D1-2-Pf3D7_13_v3;pvalue=0.00187;sequence=AGAGCA;
Pf3D7_13_v3	fimo	nucleotide_motif	396217	396222	26.6	-	.	Name=PF3D7_0613800-D1_Pf3D7_13_v3-;Alias=;ID=PF3D7_0613800-D1-3-Pf3D7_13_v3;pvalue=0.0022;sequence=AAAGCA;
Pf3D7_13_v3	fimo	nucleotide_motif	396061	396066	25.8	-	.	Name=PF3D7_0613800-D1_Pf3D7_13_v3-;Alias=;ID=PF3D7_0613800-D1-4-Pf3D7_13_v3;pvalue=0.00262;sequence=AAAACC;
Pf3D7_13_v3	fimo	nucleotide_motif	396349	396354	25.2	+	.	Name=PF3D7_0613800-D1_Pf3D7_13_v3+;Alias=;ID=PF3D7_0613800-D1-5-Pf3D7_13_v3;pvalue=0.00299;sequence=TGGGAC;
Pf3D7_13_v3	fimo	nucleotide_motif	396756	396761	24.7	-	.	Name=PF3D7_0613800-D1_Pf3D7_13_v3-;Alias=;ID=PF3D7_0613800-D1-6-Pf3D7_13_v3;pvalue=0.00337;sequence=CATGCA;
Pf3D7_13_v3	fimo	nucleotide_motif	396215	396220	24.4	+	.	Name=PF3D7_0613800-D1_Pf3D7_13_v3+;Alias=;ID=PF3D7_0613800-D1-7-Pf3D7_13_v3;pvalue=0.00361;sequence=CATGCT;
Pf3D7_13_v3	fimo	nucleotide_motif	396758	396763	24.4	+	.	Name=PF3D7_0613800-D1_Pf3D7_13_v3+;Alias=;ID=PF3D7_0613800-D1-8-Pf3D7_13_v3;pvalue=0.00361;sequence=CATGCT;
Pf3D7_13_v3	fimo	nucleotide_motif	395983	395988	24.3	+	.	Name=PF3D7_0613800-D1_Pf3D7_13_v3+;Alias=;ID=PF3D7_0613800-D1-9-Pf3D7_13_v3;pvalue=0.00374;sequence=CGAACA;
Pf3D7_13_v3	fimo	nucleotide_motif	396857	396862	23.8	-	.	Name=PF3D7_0613800-D1_Pf3D7_13_v3-;Alias=;ID=PF3D7_0613800-D1-10-Pf3D7_13_v3;pvalue=0.00413;sequence=TGTACC;
Pf3D7_13_v3	fimo	nucleotide_motif	396225	396230	23.5	-	.	Name=PF3D7_0613800-D1_Pf3D7_13_v3-;Alias=;ID=PF3D7_0613800-D1-11-Pf3D7_13_v3;pvalue=0.0045;sequence=CAAACA;
Pf3D7_13_v3	fimo	nucleotide_motif	396264	396269	23.5	-	.	Name=PF3D7_0613800-D1_Pf3D7_13_v3-;Alias=;ID=PF3D7_0613800-D1-12-Pf3D7_13_v3;pvalue=0.0045;sequence=CAAACA;
Pf3D7_13_v3	fimo	nucleotide_motif	396076	396081	23.3	-	.	Name=PF3D7_0613800-D1_Pf3D7_13_v3-;Alias=;ID=PF3D7_0613800-D1-13-Pf3D7_13_v3;pvalue=0.00467;sequence=TATGCA;
Pf3D7_13_v3	fimo	nucleotide_motif	396358	396363	22.7	+	.	Name=PF3D7_0613800-D1_Pf3D7_13_v3+;Alias=;ID=PF3D7_0613800-D1-14-Pf3D7_13_v3;pvalue=0.00533;sequence=TATGCT;
Pf3D7_13_v3	fimo	nucleotide_motif	396058	396063	22.4	+	.	Name=PF3D7_0613800-D1_Pf3D7_13_v3+;Alias=;ID=PF3D7_0613800-D1-15-Pf3D7_13_v3;pvalue=0.00569;sequence=TAAGGT;
Pf3D7_13_v3	fimo	nucleotide_motif	396025	396030	22.2	+	.	Name=PF3D7_0613800-D1_Pf3D7_13_v3+;Alias=;ID=PF3D7_0613800-D1-16-Pf3D7_13_v3;pvalue=0.00604;sequence=TGAACA;
Pf3D7_13_v3	fimo	nucleotide_motif	396350	396355	22.2	-	.	Name=PF3D7_0613800-D1_Pf3D7_13_v3-;Alias=;ID=PF3D7_0613800-D1-17-Pf3D7_13_v3;pvalue=0.00605;sequence=TGTCCC;
Pf3D7_13_v3	fimo	nucleotide_motif	395890	395895	22.1	-	.	Name=PF3D7_0613800-D1_Pf3D7_13_v3-;Alias=;ID=PF3D7_0613800-D1-18-Pf3D7_13_v3;pvalue=0.00623;sequence=CAAGAA;
Pf3D7_13_v3	fimo	nucleotide_motif	396555	396560	22.1	-	.	Name=PF3D7_0613800-D1_Pf3D7_13_v3-;Alias=;ID=PF3D7_0613800-D1-19-Pf3D7_13_v3;pvalue=0.00623;sequence=CAAGAA;
Pf3D7_13_v3	fimo	nucleotide_motif	396229	396234	22	-	.	Name=PF3D7_0613800-D1_Pf3D7_13_v3-;Alias=;ID=PF3D7_0613800-D1-20-Pf3D7_13_v3;pvalue=0.00626;sequence=TACGCA;
Pf3D7_13_v3	fimo	nucleotide_motif	396296	396301	21.9	-	.	Name=PF3D7_0613800-D1_Pf3D7_13_v3-;Alias=;ID=PF3D7_0613800-D1-21-Pf3D7_13_v3;pvalue=0.00645;sequence=TGAACT;
Pf3D7_13_v3	fimo	nucleotide_motif	395996	396001	21.6	+	.	Name=PF3D7_0613800-D1_Pf3D7_13_v3+;Alias=;ID=PF3D7_0613800-D1-22-Pf3D7_13_v3;pvalue=0.00686;sequence=CAAAAC;
Pf3D7_13_v3	fimo	nucleotide_motif	396062	396067	21.6	-	.	Name=PF3D7_0613800-D1_Pf3D7_13_v3-;Alias=;ID=PF3D7_0613800-D1-23-Pf3D7_13_v3;pvalue=0.00686;sequence=CAAAAC;
Pf3D7_13_v3	fimo	nucleotide_motif	396603	396608	21.3	+	.	Name=PF3D7_0613800-D1_Pf3D7_13_v3+;Alias=;ID=PF3D7_0613800-D1-24-Pf3D7_13_v3;pvalue=0.00735;sequence=TGAGAA;
Pf3D7_13_v3	fimo	nucleotide_motif	396613	396618	21.3	-	.	Name=PF3D7_0613800-D1_Pf3D7_13_v3-;Alias=;ID=PF3D7_0613800-D1-25-Pf3D7_13_v3;pvalue=0.00735;sequence=TGAGAA;
Pf3D7_13_v3	fimo	nucleotide_motif	396352	396357	20.7	-	.	Name=PF3D7_0613800-D1_Pf3D7_13_v3-;Alias=;ID=PF3D7_0613800-D1-26-Pf3D7_13_v3;pvalue=0.00856;sequence=TGTGTC;
Pf3D7_13_v3	fimo	nucleotide_motif	402259	402264	35.2	+	.	Name=PF3D7_0613800-D1_Pf3D7_13_v3+;Alias=;ID=PF3D7_0613800-D1-1-Pf3D7_13_v3;pvalue=0.000305;sequence=TGAGCA;
Pf3D7_13_v3	fimo	nucleotide_motif	401740	401745	34.1	-	.	Name=PF3D7_0613800-D1_Pf3D7_13_v3-;Alias=;ID=PF3D7_0613800-D1-2-Pf3D7_13_v3;pvalue=0.000391;sequence=CAAGAC;
Pf3D7_13_v3	fimo	nucleotide_motif	401840	401845	26.6	-	.	Name=PF3D7_0613800-D1_Pf3D7_13_v3-;Alias=;ID=PF3D7_0613800-D1-3-Pf3D7_13_v3;pvalue=0.0022;sequence=AAAGCA;
Pf3D7_13_v3	fimo	nucleotide_motif	401433	401438	26.5	-	.	Name=PF3D7_0613800-D1_Pf3D7_13_v3-;Alias=;ID=PF3D7_0613800-D1-4-Pf3D7_13_v3;pvalue=0.00223;sequence=GAAGAC;
Pf3D7_13_v3	fimo	nucleotide_motif	401533	401538	25.7	+	.	Name=PF3D7_0613800-D1_Pf3D7_13_v3+;Alias=;ID=PF3D7_0613800-D1-5-Pf3D7_13_v3;pvalue=0.00268;sequence=GAAGCG;
Pf3D7_13_v3	fimo	nucleotide_motif	402018	402023	24.9	-	.	Name=PF3D7_0613800-D1_Pf3D7_13_v3-;Alias=;ID=PF3D7_0613800-D1-6-Pf3D7_13_v3;pvalue=0.00323;sequence=GAATCC;
Pf3D7_13_v3	fimo	nucleotide_motif	401918	401923	24.3	-	.	Name=PF3D7_0613800-D1_Pf3D7_13_v3-;Alias=;ID=PF3D7_0613800-D1-7-Pf3D7_13_v3;pvalue=0.00374;sequence=CGAACA;
Pf3D7_13_v3	fimo	nucleotide_motif	401818	401823	23.9	-	.	Name=PF3D7_0613800-D1_Pf3D7_13_v3-;Alias=;ID=PF3D7_0613800-D1-8-Pf3D7_13_v3;pvalue=0.00407;sequence=TGAGGA;
Pf3D7_13_v3	fimo	nucleotide_motif	402261	402266	23.9	-	.	Name=PF3D7_0613800-D1_Pf3D7_13_v3-;Alias=;ID=PF3D7_0613800-D1-9-Pf3D7_13_v3;pvalue=0.0041;sequence=TGTGCT;
Pf3D7_13_v3	fimo	nucleotide_motif	401554	401559	22.9	-	.	Name=PF3D7_0613800-D1_Pf3D7_13_v3-;Alias=;ID=PF3D7_0613800-D1-10-Pf3D7_13_v3;pvalue=0.00513;sequence=CGACCA;
Pf3D7_13_v3	fimo	nucleotide_motif	401560	401565	22.6	-	.	Name=PF3D7_0613800-D1_Pf3D7_13_v3-;Alias=;ID=PF3D7_0613800-D1-11-Pf3D7_13_v3;pvalue=0.0055;sequence=TATACC;
Pf3D7_13_v3	fimo	nucleotide_motif	401596	401601	22.6	-	.	Name=PF3D7_0613800-D1_Pf3D7_13_v3-;Alias=;ID=PF3D7_0613800-D1-12-Pf3D7_13_v3;pvalue=0.00551;sequence=CAAGGG;
Pf3D7_13_v3	fimo	nucleotide_motif	401744	401749	22.2	-	.	Name=PF3D7_0613800-D1_Pf3D7_13_v3-;Alias=;ID=PF3D7_0613800-D1-13-Pf3D7_13_v3;pvalue=0.00604;sequence=TGAACA;
Pf3D7_13_v3	fimo	nucleotide_motif	401941	401946	22.2	-	.	Name=PF3D7_0613800-D1_Pf3D7_13_v3-;Alias=;ID=PF3D7_0613800-D1-14-Pf3D7_13_v3;pvalue=0.00605;sequence=CGATGC;
Pf3D7_13_v3	fimo	nucleotide_motif	401492	401497	21.6	-	.	Name=PF3D7_0613800-D1_Pf3D7_13_v3-;Alias=;ID=PF3D7_0613800-D1-15-Pf3D7_13_v3;pvalue=0.00686;sequence=CAAAAC;
Pf3D7_13_v3	fimo	nucleotide_motif	402031	402036	21.6	+	.	Name=PF3D7_0613800-D1_Pf3D7_13_v3+;Alias=;ID=PF3D7_0613800-D1-16-Pf3D7_13_v3;pvalue=0.00686;sequence=TGAGGG;
Pf3D7_13_v3	fimo	nucleotide_motif	401383	401388	20.7	-	.	Name=PF3D7_0613800-D1_Pf3D7_13_v3-;Alias=;ID=PF3D7_0613800-D1-17-Pf3D7_13_v3;pvalue=0.00842;sequence=TAAACA;
Pf3D7_13_v3	fimo	nucleotide_motif	401976	401981	20.7	-	.	Name=PF3D7_0613800-D1_Pf3D7_13_v3-;Alias=;ID=PF3D7_0613800-D1-18-Pf3D7_13_v3;pvalue=0.00842;sequence=TAAACA;
Pf3D7_13_v3	fimo	nucleotide_motif	400868	400873	35.2	+	.	Name=PF3D7_0613800-D1_Pf3D7_13_v3+;Alias=;ID=PF3D7_0613800-D1-1-Pf3D7_13_v3;pvalue=0.000305;sequence=TGAGCA;
Pf3D7_13_v3	fimo	nucleotide_motif	401272	401277	35.2	-	.	Name=PF3D7_0613800-D1_Pf3D7_13_v3-;Alias=;ID=PF3D7_0613800-D1-2-Pf3D7_13_v3;pvalue=0.000305;sequence=TGAGCA;
Pf3D7_13_v3	fimo	nucleotide_motif	400792	400797	32.4	+	.	Name=PF3D7_0613800-D1_Pf3D7_13_v3+;Alias=;ID=PF3D7_0613800-D1-3-Pf3D7_13_v3;pvalue=0.000573;sequence=TAAGCA;
Pf3D7_13_v3	fimo	nucleotide_motif	401014	401019	27.5	+	.	Name=PF3D7_0613800-D1_Pf3D7_13_v3+;Alias=;ID=PF3D7_0613800-D1-4-Pf3D7_13_v3;pvalue=0.00177;sequence=AATGCC;
Pf3D7_13_v3	fimo	nucleotide_motif	401017	401022	26.5	-	.	Name=PF3D7_0613800-D1_Pf3D7_13_v3-;Alias=;ID=PF3D7_0613800-D1-5-Pf3D7_13_v3;pvalue=0.00224;sequence=TAGGGC;
Pf3D7_13_v3	fimo	nucleotide_motif	401248	401253	25.8	+	.	Name=PF3D7_0613800-D1_Pf3D7_13_v3+;Alias=;ID=PF3D7_0613800-D1-6-Pf3D7_13_v3;pvalue=0.00265;sequence=CCACCC;
Pf3D7_13_v3	fimo	nucleotide_motif	400760	400765	24.9	+	.	Name=PF3D7_0613800-D1_Pf3D7_13_v3+;Alias=;ID=PF3D7_0613800-D1-7-Pf3D7_13_v3;pvalue=0.00323;sequence=GAATCC;
Pf3D7_13_v3	fimo	nucleotide_motif	400741	400746	24.3	-	.	Name=PF3D7_0613800-D1_Pf3D7_13_v3-;Alias=;ID=PF3D7_0613800-D1-8-Pf3D7_13_v3;pvalue=0.00374;sequence=CGAACA;
Pf3D7_13_v3	fimo	nucleotide_motif	400690	400695	24	-	.	Name=PF3D7_0613800-D1_Pf3D7_13_v3-;Alias=;ID=PF3D7_0613800-D1-9-Pf3D7_13_v3;pvalue=0.004;sequence=TGTGCA;
Pf3D7_13_v3	fimo	nucleotide_motif	401270	401275	23.9	+	.	Name=PF3D7_0613800-D1_Pf3D7_13_v3+;Alias=;ID=PF3D7_0613800-D1-10-Pf3D7_13_v3;pvalue=0.0041;sequence=TGTGCT;
Pf3D7_13_v3	fimo	nucleotide_motif	400908	400913	23.5	+	.	Name=PF3D7_0613800-D1_Pf3D7_13_v3+;Alias=;ID=PF3D7_0613800-D1-11-Pf3D7_13_v3;pvalue=0.0045;sequence=CAAACA;
Pf3D7_13_v3	fimo	nucleotide_motif	400765	400770	22.9	+	.	Name=PF3D7_0613800-D1_Pf3D7_13_v3+;Alias=;ID=PF3D7_0613800-D1-12-Pf3D7_13_v3;pvalue=0.00512;sequence=CAAACT;
Pf3D7_13_v3	fimo	nucleotide_motif	400699	400704	22.7	+	.	Name=PF3D7_0613800-D1_Pf3D7_13_v3+;Alias=;ID=PF3D7_0613800-D1-13-Pf3D7_13_v3;pvalue=0.00533;sequence=TATGCT;
Pf3D7_13_v3	fimo	nucleotide_motif	400841	400846	22.4	-	.	Name=PF3D7_0613800-D1_Pf3D7_13_v3-;Alias=;ID=PF3D7_0613800-D1-14-Pf3D7_13_v3;pvalue=0.00569;sequence=TAAGGT;
Pf3D7_13_v3	fimo	nucleotide_motif	400836	400841	22.2	-	.	Name=PF3D7_0613800-D1_Pf3D7_13_v3-;Alias=;ID=PF3D7_0613800-D1-15-Pf3D7_13_v3;pvalue=0.00604;sequence=TGAACA;
Pf3D7_13_v3	fimo	nucleotide_motif	400531	400536	22.1	-	.	Name=PF3D7_0613800-D1_Pf3D7_13_v3-;Alias=;ID=PF3D7_0613800-D1-16-Pf3D7_13_v3;pvalue=0.00623;sequence=CAAGAA;
Pf3D7_13_v3	fimo	nucleotide_motif	400864	400869	22.1	-	.	Name=PF3D7_0613800-D1_Pf3D7_13_v3-;Alias=;ID=PF3D7_0613800-D1-17-Pf3D7_13_v3;pvalue=0.00623;sequence=CAAGAA;
Pf3D7_13_v3	fimo	nucleotide_motif	401144	401149	21.9	-	.	Name=PF3D7_0613800-D1_Pf3D7_13_v3-;Alias=;ID=PF3D7_0613800-D1-18-Pf3D7_13_v3;pvalue=0.00645;sequence=TGAACT;
Pf3D7_13_v3	fimo	nucleotide_motif	401120	401125	21.3	-	.	Name=PF3D7_0613800-D1_Pf3D7_13_v3-;Alias=;ID=PF3D7_0613800-D1-19-Pf3D7_13_v3;pvalue=0.00735;sequence=TGAGAA;
Pf3D7_13_v3	fimo	nucleotide_motif	401126	401131	21.3	+	.	Name=PF3D7_0613800-D1_Pf3D7_13_v3+;Alias=;ID=PF3D7_0613800-D1-20-Pf3D7_13_v3;pvalue=0.00735;sequence=TGAGAA;
Pf3D7_13_v3	fimo	nucleotide_motif	400776	400781	20.7	-	.	Name=PF3D7_0613800-D1_Pf3D7_13_v3-;Alias=;ID=PF3D7_0613800-D1-21-Pf3D7_13_v3;pvalue=0.00842;sequence=TAAACA;
Pf3D7_13_v3	fimo	nucleotide_motif	400788	400793	20.7	-	.	Name=PF3D7_0613800-D1_Pf3D7_13_v3-;Alias=;ID=PF3D7_0613800-D1-22-Pf3D7_13_v3;pvalue=0.00842;sequence=TAAACA;
Pf3D7_13_v3	fimo	nucleotide_motif	400904	400909	20.7	+	.	Name=PF3D7_0613800-D1_Pf3D7_13_v3+;Alias=;ID=PF3D7_0613800-D1-23-Pf3D7_13_v3;pvalue=0.00842;sequence=TAAACA;
Pf3D7_13_v3	fimo	nucleotide_motif	401046	401051	20.7	-	.	Name=PF3D7_0613800-D1_Pf3D7_13_v3-;Alias=;ID=PF3D7_0613800-D1-24-Pf3D7_13_v3;pvalue=0.00842;sequence=TAAACA;
Pf3D7_13_v3	fimo	nucleotide_motif	407995	408000	38.1	-	.	Name=PF3D7_0613800-D1_Pf3D7_13_v3-;Alias=;ID=PF3D7_0613800-D1-1-Pf3D7_13_v3;pvalue=0.000155;sequence=CAAGCA;
Pf3D7_13_v3	fimo	nucleotide_motif	407237	407242	32.4	-	.	Name=PF3D7_0613800-D1_Pf3D7_13_v3-;Alias=;ID=PF3D7_0613800-D1-2-Pf3D7_13_v3;pvalue=0.000573;sequence=TAAGCA;
Pf3D7_13_v3	fimo	nucleotide_motif	407428	407433	30.2	+	.	Name=PF3D7_0613800-D1_Pf3D7_13_v3+;Alias=;ID=PF3D7_0613800-D1-3-Pf3D7_13_v3;pvalue=0.000955;sequence=TAAACC;
Pf3D7_13_v3	fimo	nucleotide_motif	408110	408115	27.4	+	.	Name=PF3D7_0613800-D1_Pf3D7_13_v3+;Alias=;ID=PF3D7_0613800-D1-4-Pf3D7_13_v3;pvalue=0.00181;sequence=GAAGCA;
Pf3D7_13_v3	fimo	nucleotide_motif	407706	407711	27	+	.	Name=PF3D7_0613800-D1_Pf3D7_13_v3+;Alias=;ID=PF3D7_0613800-D1-5-Pf3D7_13_v3;pvalue=0.002;sequence=AGAACC;
Pf3D7_13_v3	fimo	nucleotide_motif	407626	407631	26.1	+	.	Name=PF3D7_0613800-D1_Pf3D7_13_v3+;Alias=;ID=PF3D7_0613800-D1-6-Pf3D7_13_v3;pvalue=0.00244;sequence=AGAGAC;
Pf3D7_13_v3	fimo	nucleotide_motif	407987	407992	26.1	+	.	Name=PF3D7_0613800-D1_Pf3D7_13_v3+;Alias=;ID=PF3D7_0613800-D1-7-Pf3D7_13_v3;pvalue=0.00244;sequence=AGAGAC;
Pf3D7_13_v3	fimo	nucleotide_motif	407990	407995	25.1	-	.	Name=PF3D7_0613800-D1_Pf3D7_13_v3-;Alias=;ID=PF3D7_0613800-D1-8-Pf3D7_13_v3;pvalue=0.00312;sequence=AGAGTC;
Pf3D7_13_v3	fimo	nucleotide_motif	407961	407966	24.5	-	.	Name=PF3D7_0613800-D1_Pf3D7_13_v3-;Alias=;ID=PF3D7_0613800-D1-9-Pf3D7_13_v3;pvalue=0.00355;sequence=AAAGTC;
Pf3D7_13_v3	fimo	nucleotide_motif	407496	407501	24.4	-	.	Name=PF3D7_0613800-D1_Pf3D7_13_v3-;Alias=;ID=PF3D7_0613800-D1-10-Pf3D7_13_v3;pvalue=0.00365;sequence=CATACC;
Pf3D7_13_v3	fimo	nucleotide_motif	407645	407650	24.3	-	.	Name=PF3D7_0613800-D1_Pf3D7_13_v3-;Alias=;ID=PF3D7_0613800-D1-11-Pf3D7_13_v3;pvalue=0.00368;sequence=CAAGGT;
Pf3D7_13_v3	fimo	nucleotide_motif	408082	408087	24	+	.	Name=PF3D7_0613800-D1_Pf3D7_13_v3+;Alias=;ID=PF3D7_0613800-D1-12-Pf3D7_13_v3;pvalue=0.004;sequence=TGTGCA;
Pf3D7_13_v3	fimo	nucleotide_motif	407235	407240	23.9	+	.	Name=PF3D7_0613800-D1_Pf3D7_13_v3+;Alias=;ID=PF3D7_0613800-D1-13-Pf3D7_13_v3;pvalue=0.0041;sequence=TGTGCT;
Pf3D7_13_v3	fimo	nucleotide_motif	408084	408089	23.3	-	.	Name=PF3D7_0613800-D1_Pf3D7_13_v3-;Alias=;ID=PF3D7_0613800-D1-14-Pf3D7_13_v3;pvalue=0.00467;sequence=TATGCA;
Pf3D7_13_v3	fimo	nucleotide_motif	407795	407800	23.3	+	.	Name=PF3D7_0613800-D1_Pf3D7_13_v3+;Alias=;ID=PF3D7_0613800-D1-15-Pf3D7_13_v3;pvalue=0.00471;sequence=CGAGAT;
Pf3D7_13_v3	fimo	nucleotide_motif	407384	407389	22.2	+	.	Name=PF3D7_0613800-D1_Pf3D7_13_v3+;Alias=;ID=PF3D7_0613800-D1-16-Pf3D7_13_v3;pvalue=0.00604;sequence=TGAACA;
Pf3D7_13_v3	fimo	nucleotide_motif	407713	407718	21.3	+	.	Name=PF3D7_0613800-D1_Pf3D7_13_v3+;Alias=;ID=PF3D7_0613800-D1-17-Pf3D7_13_v3;pvalue=0.00735;sequence=TGAGAA;
Pf3D7_13_v3	fimo	nucleotide_motif	407223	407228	20.7	-	.	Name=PF3D7_0613800-D1_Pf3D7_13_v3-;Alias=;ID=PF3D7_0613800-D1-18-Pf3D7_13_v3;pvalue=0.00842;sequence=TAAACA;
Pf3D7_13_v3	fimo	nucleotide_motif	407693	407698	20.7	-	.	Name=PF3D7_0613800-D1_Pf3D7_13_v3-;Alias=;ID=PF3D7_0613800-D1-19-Pf3D7_13_v3;pvalue=0.00842;sequence=TAAACA;
Pf3D7_13_v3	fimo	nucleotide_motif	407999	408004	20.7	-	.	Name=PF3D7_0613800-D1_Pf3D7_13_v3-;Alias=;ID=PF3D7_0613800-D1-20-Pf3D7_13_v3;pvalue=0.00842;sequence=TAAACA;
Pf3D7_13_v3	fimo	nucleotide_motif	408051	408056	20.7	+	.	Name=PF3D7_0613800-D1_Pf3D7_13_v3+;Alias=;ID=PF3D7_0613800-D1-21-Pf3D7_13_v3;pvalue=0.00842;sequence=TAAACA;
Pf3D7_13_v3	fimo	nucleotide_motif	413067	413072	29.3	-	.	Name=PF3D7_0613800-D1_Pf3D7_13_v3-;Alias=;ID=PF3D7_0613800-D1-1-Pf3D7_13_v3;pvalue=0.00118;sequence=TAAGAC;
Pf3D7_13_v3	fimo	nucleotide_motif	412604	412609	24.1	+	.	Name=PF3D7_0613800-D1_Pf3D7_13_v3+;Alias=;ID=PF3D7_0613800-D1-2-Pf3D7_13_v3;pvalue=0.00391;sequence=AAATCC;
Pf3D7_13_v3	fimo	nucleotide_motif	412675	412680	24.1	+	.	Name=PF3D7_0613800-D1_Pf3D7_13_v3+;Alias=;ID=PF3D7_0613800-D1-3-Pf3D7_13_v3;pvalue=0.00391;sequence=AAATCC;
Pf3D7_13_v3	fimo	nucleotide_motif	412607	412612	23.9	-	.	Name=PF3D7_0613800-D1_Pf3D7_13_v3-;Alias=;ID=PF3D7_0613800-D1-4-Pf3D7_13_v3;pvalue=0.00407;sequence=TGAGGA;
Pf3D7_13_v3	fimo	nucleotide_motif	412728	412733	23.5	-	.	Name=PF3D7_0613800-D1_Pf3D7_13_v3-;Alias=;ID=PF3D7_0613800-D1-5-Pf3D7_13_v3;pvalue=0.0045;sequence=CAAACA;
Pf3D7_13_v3	fimo	nucleotide_motif	413103	413108	23.3	-	.	Name=PF3D7_0613800-D1_Pf3D7_13_v3-;Alias=;ID=PF3D7_0613800-D1-6-Pf3D7_13_v3;pvalue=0.00467;sequence=TATGCA;
Pf3D7_13_v3	fimo	nucleotide_motif	412959	412964	22.9	-	.	Name=PF3D7_0613800-D1_Pf3D7_13_v3-;Alias=;ID=PF3D7_0613800-D1-7-Pf3D7_13_v3;pvalue=0.00512;sequence=TAAGGA;
Pf3D7_13_v3	fimo	nucleotide_motif	412437	412442	22.6	+	.	Name=PF3D7_0613800-D1_Pf3D7_13_v3+;Alias=;ID=PF3D7_0613800-D1-8-Pf3D7_13_v3;pvalue=0.0055;sequence=TATACC;
Pf3D7_13_v3	fimo	nucleotide_motif	413099	413104	22.1	-	.	Name=PF3D7_0613800-D1_Pf3D7_13_v3-;Alias=;ID=PF3D7_0613800-D1-9-Pf3D7_13_v3;pvalue=0.00623;sequence=CAAGAA;
Pf3D7_13_v3	fimo	nucleotide_motif	412526	412531	21.6	-	.	Name=PF3D7_0613800-D1_Pf3D7_13_v3-;Alias=;ID=PF3D7_0613800-D1-10-Pf3D7_13_v3;pvalue=0.00686;sequence=CAAAAC;
Pf3D7_13_v3	fimo	nucleotide_motif	412459	412464	21.3	+	.	Name=PF3D7_0613800-D1_Pf3D7_13_v3+;Alias=;ID=PF3D7_0613800-D1-11-Pf3D7_13_v3;pvalue=0.00735;sequence=TGAGAA;
Pf3D7_13_v3	fimo	nucleotide_motif	412760	412765	20.7	-	.	Name=PF3D7_0613800-D1_Pf3D7_13_v3-;Alias=;ID=PF3D7_0613800-D1-12-Pf3D7_13_v3;pvalue=0.00842;sequence=TAAACA;
Pf3D7_13_v3	fimo	nucleotide_motif	412351	412356	20.6	-	.	Name=PF3D7_0613800-D1_Pf3D7_13_v3-;Alias=;ID=PF3D7_0613800-D1-13-Pf3D7_13_v3;pvalue=0.00877;sequence=TGAGAT;
Pf3D7_13_v3	fimo	nucleotide_motif	417919	417924	43.4	+	.	Name=PF3D7_0613800-D1_Pf3D7_13_v3+;Alias=;ID=PF3D7_0613800-D1-1-Pf3D7_13_v3;pvalue=4.55e-05;sequence=CCAGCC;
Pf3D7_13_v3	fimo	nucleotide_motif	418058	418063	41	-	.	Name=PF3D7_0613800-D1_Pf3D7_13_v3-;Alias=;ID=PF3D7_0613800-D1-2-Pf3D7_13_v3;pvalue=7.98e-05;sequence=AAAGCC;
Pf3D7_13_v3	fimo	nucleotide_motif	418676	418681	32.4	-	.	Name=PF3D7_0613800-D1_Pf3D7_13_v3-;Alias=;ID=PF3D7_0613800-D1-3-Pf3D7_13_v3;pvalue=0.000573;sequence=CAACCC;
Pf3D7_13_v3	fimo	nucleotide_motif	418657	418662	28.8	+	.	Name=PF3D7_0613800-D1_Pf3D7_13_v3+;Alias=;ID=PF3D7_0613800-D1-4-Pf3D7_13_v3;pvalue=0.00132;sequence=TGATCC;
Pf3D7_13_v3	fimo	nucleotide_motif	418646	418651	27.7	-	.	Name=PF3D7_0613800-D1_Pf3D7_13_v3-;Alias=;ID=PF3D7_0613800-D1-5-Pf3D7_13_v3;pvalue=0.0017;sequence=AAGGCC;
Pf3D7_13_v3	fimo	nucleotide_motif	418647	418652	27.6	-	.	Name=PF3D7_0613800-D1_Pf3D7_13_v3-;Alias=;ID=PF3D7_0613800-D1-6-Pf3D7_13_v3;pvalue=0.00172;sequence=GAAGGC;
Pf3D7_13_v3	fimo	nucleotide_motif	418105	418110	27.3	-	.	Name=PF3D7_0613800-D1_Pf3D7_13_v3-;Alias=;ID=PF3D7_0613800-D1-7-Pf3D7_13_v3;pvalue=0.00187;sequence=AGAGCA;
Pf3D7_13_v3	fimo	nucleotide_motif	417759	417764	26.5	-	.	Name=PF3D7_0613800-D1_Pf3D7_13_v3-;Alias=;ID=PF3D7_0613800-D1-8-Pf3D7_13_v3;pvalue=0.00223;sequence=GAAGAC;
Pf3D7_13_v3	fimo	nucleotide_motif	418677	418682	25.6	-	.	Name=PF3D7_0613800-D1_Pf3D7_13_v3-;Alias=;ID=PF3D7_0613800-D1-9-Pf3D7_13_v3;pvalue=0.00274;sequence=TCAACC;
Pf3D7_13_v3	fimo	nucleotide_motif	418055	418060	24	+	.	Name=PF3D7_0613800-D1_Pf3D7_13_v3+;Alias=;ID=PF3D7_0613800-D1-10-Pf3D7_13_v3;pvalue=0.00394;sequence=TATGGC;
Pf3D7_13_v3	fimo	nucleotide_motif	417827	417832	23.9	+	.	Name=PF3D7_0613800-D1_Pf3D7_13_v3+;Alias=;ID=PF3D7_0613800-D1-11-Pf3D7_13_v3;pvalue=0.0041;sequence=TGTGCT;
Pf3D7_13_v3	fimo	nucleotide_motif	418644	418649	23.9	+	.	Name=PF3D7_0613800-D1_Pf3D7_13_v3+;Alias=;ID=PF3D7_0613800-D1-12-Pf3D7_13_v3;pvalue=0.0041;sequence=TTGGCC;
Pf3D7_13_v3	fimo	nucleotide_motif	417891	417896	22.9	-	.	Name=PF3D7_0613800-D1_Pf3D7_13_v3-;Alias=;ID=PF3D7_0613800-D1-13-Pf3D7_13_v3;pvalue=0.00512;sequence=TAAGGA;
Pf3D7_13_v3	fimo	nucleotide_motif	418103	418108	22.7	+	.	Name=PF3D7_0613800-D1_Pf3D7_13_v3+;Alias=;ID=PF3D7_0613800-D1-14-Pf3D7_13_v3;pvalue=0.00533;sequence=TATGCT;
Pf3D7_13_v3	fimo	nucleotide_motif	418381	418386	22.4	-	.	Name=PF3D7_0613800-D1_Pf3D7_13_v3-;Alias=;ID=PF3D7_0613800-D1-15-Pf3D7_13_v3;pvalue=0.00569;sequence=TAAGGT;
Pf3D7_13_v3	fimo	nucleotide_motif	417788	417793	21.3	-	.	Name=PF3D7_0613800-D1_Pf3D7_13_v3-;Alias=;ID=PF3D7_0613800-D1-16-Pf3D7_13_v3;pvalue=0.00735;sequence=TGAGAA;
Pf3D7_13_v3	fimo	nucleotide_motif	417818	417823	20.7	+	.	Name=PF3D7_0613800-D1_Pf3D7_13_v3+;Alias=;ID=PF3D7_0613800-D1-17-Pf3D7_13_v3;pvalue=0.00842;sequence=TAAACA;
Pf3D7_13_v3	fimo	nucleotide_motif	417832	417837	20.7	-	.	Name=PF3D7_0613800-D1_Pf3D7_13_v3-;Alias=;ID=PF3D7_0613800-D1-18-Pf3D7_13_v3;pvalue=0.00842;sequence=TAAACA;
Pf3D7_13_v3	fimo	nucleotide_motif	418281	418286	20.7	+	.	Name=PF3D7_0613800-D1_Pf3D7_13_v3+;Alias=;ID=PF3D7_0613800-D1-19-Pf3D7_13_v3;pvalue=0.00842;sequence=TAAACA;
Pf3D7_13_v3	fimo	nucleotide_motif	418550	418555	20.7	-	.	Name=PF3D7_0613800-D1_Pf3D7_13_v3-;Alias=;ID=PF3D7_0613800-D1-20-Pf3D7_13_v3;pvalue=0.00842;sequence=TAAACA;
Pf3D7_13_v3	fimo	nucleotide_motif	416816	416821	61	+	.	Name=PF3D7_0613800-D1_Pf3D7_13_v3+;Alias=;ID=PF3D7_0613800-D1-1-Pf3D7_13_v3;pvalue=7.96e-07;sequence=CGAGCC;
Pf3D7_13_v3	fimo	nucleotide_motif	416963	416968	37.2	-	.	Name=PF3D7_0613800-D1_Pf3D7_13_v3-;Alias=;ID=PF3D7_0613800-D1-2-Pf3D7_13_v3;pvalue=0.000188;sequence=CGAGAC;
Pf3D7_13_v3	fimo	nucleotide_motif	416990	416995	27.5	+	.	Name=PF3D7_0613800-D1_Pf3D7_13_v3+;Alias=;ID=PF3D7_0613800-D1-3-Pf3D7_13_v3;pvalue=0.00177;sequence=AATGCC;
Pf3D7_13_v3	fimo	nucleotide_motif	416777	416782	27.4	-	.	Name=PF3D7_0613800-D1_Pf3D7_13_v3-;Alias=;ID=PF3D7_0613800-D1-4-Pf3D7_13_v3;pvalue=0.00181;sequence=GAAGCA;
Pf3D7_13_v3	fimo	nucleotide_motif	416833	416838	27.2	-	.	Name=PF3D7_0613800-D1_Pf3D7_13_v3-;Alias=;ID=PF3D7_0613800-D1-5-Pf3D7_13_v3;pvalue=0.0019;sequence=GGAGAC;
Pf3D7_13_v3	fimo	nucleotide_motif	416719	416724	27	-	.	Name=PF3D7_0613800-D1_Pf3D7_13_v3-;Alias=;ID=PF3D7_0613800-D1-6-Pf3D7_13_v3;pvalue=0.002;sequence=AGAACC;
Pf3D7_13_v3	fimo	nucleotide_motif	416968	416973	25.3	-	.	Name=PF3D7_0613800-D1_Pf3D7_13_v3-;Alias=;ID=PF3D7_0613800-D1-7-Pf3D7_13_v3;pvalue=0.00295;sequence=AAAGAC;
Pf3D7_13_v3	fimo	nucleotide_motif	417579	417584	24.5	+	.	Name=PF3D7_0613800-D1_Pf3D7_13_v3+;Alias=;ID=PF3D7_0613800-D1-8-Pf3D7_13_v3;pvalue=0.00355;sequence=AAAGTC;
Pf3D7_13_v3	fimo	nucleotide_motif	416768	416773	24.3	-	.	Name=PF3D7_0613800-D1_Pf3D7_13_v3-;Alias=;ID=PF3D7_0613800-D1-9-Pf3D7_13_v3;pvalue=0.00374;sequence=CGAACA;
Pf3D7_13_v3	fimo	nucleotide_motif	417006	417011	24.3	+	.	Name=PF3D7_0613800-D1_Pf3D7_13_v3+;Alias=;ID=PF3D7_0613800-D1-10-Pf3D7_13_v3;pvalue=0.00374;sequence=CGAACA;
Pf3D7_13_v3	fimo	nucleotide_motif	417558	417563	23.9	+	.	Name=PF3D7_0613800-D1_Pf3D7_13_v3+;Alias=;ID=PF3D7_0613800-D1-11-Pf3D7_13_v3;pvalue=0.00407;sequence=TGAGGA;
Pf3D7_13_v3	fimo	nucleotide_motif	416948	416953	23.6	-	.	Name=PF3D7_0613800-D1_Pf3D7_13_v3-;Alias=;ID=PF3D7_0613800-D1-12-Pf3D7_13_v3;pvalue=0.00431;sequence=CGAGAA;
Pf3D7_13_v3	fimo	nucleotide_motif	416870	416875	22.9	+	.	Name=PF3D7_0613800-D1_Pf3D7_13_v3+;Alias=;ID=PF3D7_0613800-D1-13-Pf3D7_13_v3;pvalue=0.00512;sequence=CGAAAC;
Pf3D7_13_v3	fimo	nucleotide_motif	416775	416780	22.7	+	.	Name=PF3D7_0613800-D1_Pf3D7_13_v3+;Alias=;ID=PF3D7_0613800-D1-14-Pf3D7_13_v3;pvalue=0.00533;sequence=TATGCT;
Pf3D7_13_v3	fimo	nucleotide_motif	416678	416683	22.2	-	.	Name=PF3D7_0613800-D1_Pf3D7_13_v3-;Alias=;ID=PF3D7_0613800-D1-15-Pf3D7_13_v3;pvalue=0.00604;sequence=TGAACA;
Pf3D7_13_v3	fimo	nucleotide_motif	417098	417103	22.1	-	.	Name=PF3D7_0613800-D1_Pf3D7_13_v3-;Alias=;ID=PF3D7_0613800-D1-16-Pf3D7_13_v3;pvalue=0.00623;sequence=CAAGAA;
Pf3D7_13_v3	fimo	nucleotide_motif	416931	416936	21.8	+	.	Name=PF3D7_0613800-D1_Pf3D7_13_v3+;Alias=;ID=PF3D7_0613800-D1-17-Pf3D7_13_v3;pvalue=0.00665;sequence=CAAGAT;
Pf3D7_13_v3	fimo	nucleotide_motif	416856	416861	21.6	+	.	Name=PF3D7_0613800-D1_Pf3D7_13_v3+;Alias=;ID=PF3D7_0613800-D1-18-Pf3D7_13_v3;pvalue=0.00686;sequence=CAAAAC;
Pf3D7_13_v3	fimo	nucleotide_motif	417259	417264	21.6	+	.	Name=PF3D7_0613800-D1_Pf3D7_13_v3+;Alias=;ID=PF3D7_0613800-D1-19-Pf3D7_13_v3;pvalue=0.00689;sequence=CAACCA;
Pf3D7_13_v3	fimo	nucleotide_motif	417582	417587	21.5	-	.	Name=PF3D7_0613800-D1_Pf3D7_13_v3-;Alias=;ID=PF3D7_0613800-D1-20-Pf3D7_13_v3;pvalue=0.00712;sequence=TATGAC;
Pf3D7_13_v3	fimo	nucleotide_motif	417395	417400	21.3	+	.	Name=PF3D7_0613800-D1_Pf3D7_13_v3+;Alias=;ID=PF3D7_0613800-D1-21-Pf3D7_13_v3;pvalue=0.00738;sequence=CGAGTT;
Pf3D7_13_v3	fimo	nucleotide_motif	417199	417204	20.7	+	.	Name=PF3D7_0613800-D1_Pf3D7_13_v3+;Alias=;ID=PF3D7_0613800-D1-22-Pf3D7_13_v3;pvalue=0.00842;sequence=TAAACA;
Pf3D7_13_v3	fimo	nucleotide_motif	417509	417514	20.7	-	.	Name=PF3D7_0613800-D1_Pf3D7_13_v3-;Alias=;ID=PF3D7_0613800-D1-23-Pf3D7_13_v3;pvalue=0.00842;sequence=TAAACA;
Pf3D7_13_v3	fimo	nucleotide_motif	416764	416769	20.7	-	.	Name=PF3D7_0613800-D1_Pf3D7_13_v3-;Alias=;ID=PF3D7_0613800-D1-24-Pf3D7_13_v3;pvalue=0.0085;sequence=CAATGC;
Pf3D7_13_v3	fimo	nucleotide_motif	416812	416817	20.7	-	.	Name=PF3D7_0613800-D1_Pf3D7_13_v3-;Alias=;ID=PF3D7_0613800-D1-25-Pf3D7_13_v3;pvalue=0.00854;sequence=CGAGAG;
Pf3D7_13_v3	fimo	nucleotide_motif	417002	417007	20.7	+	.	Name=PF3D7_0613800-D1_Pf3D7_13_v3+;Alias=;ID=PF3D7_0613800-D1-26-Pf3D7_13_v3;pvalue=0.00859;sequence=CAAACG;
Pf3D7_13_v3	fimo	nucleotide_motif	423645	423650	27.7	+	.	Name=PF3D7_0613800-D1_Pf3D7_13_v3+;Alias=;ID=PF3D7_0613800-D1-1-Pf3D7_13_v3;pvalue=0.00169;sequence=TAATCC;
Pf3D7_13_v3	fimo	nucleotide_motif	423491	423496	27.2	+	.	Name=PF3D7_0613800-D1_Pf3D7_13_v3+;Alias=;ID=PF3D7_0613800-D1-2-Pf3D7_13_v3;pvalue=0.0019;sequence=GGAGAC;
Pf3D7_13_v3	fimo	nucleotide_motif	423189	423194	26.6	-	.	Name=PF3D7_0613800-D1_Pf3D7_13_v3-;Alias=;ID=PF3D7_0613800-D1-3-Pf3D7_13_v3;pvalue=0.0022;sequence=AAAGCA;
Pf3D7_13_v3	fimo	nucleotide_motif	423268	423273	23.9	+	.	Name=PF3D7_0613800-D1_Pf3D7_13_v3+;Alias=;ID=PF3D7_0613800-D1-4-Pf3D7_13_v3;pvalue=0.00407;sequence=TGAGGA;
Pf3D7_13_v3	fimo	nucleotide_motif	423187	423192	22.7	+	.	Name=PF3D7_0613800-D1_Pf3D7_13_v3+;Alias=;ID=PF3D7_0613800-D1-5-Pf3D7_13_v3;pvalue=0.00533;sequence=TATGCT;
Pf3D7_13_v3	fimo	nucleotide_motif	423556	423561	22.7	+	.	Name=PF3D7_0613800-D1_Pf3D7_13_v3+;Alias=;ID=PF3D7_0613800-D1-6-Pf3D7_13_v3;pvalue=0.00533;sequence=TATGCT;
Pf3D7_13_v3	fimo	nucleotide_motif	423498	423503	22.6	+	.	Name=PF3D7_0613800-D1_Pf3D7_13_v3+;Alias=;ID=PF3D7_0613800-D1-7-Pf3D7_13_v3;pvalue=0.0055;sequence=TATACC;
Pf3D7_13_v3	fimo	nucleotide_motif	423760	423765	22.6	+	.	Name=PF3D7_0613800-D1_Pf3D7_13_v3+;Alias=;ID=PF3D7_0613800-D1-8-Pf3D7_13_v3;pvalue=0.0055;sequence=TATACC;
Pf3D7_13_v3	fimo	nucleotide_motif	423190	423195	22.3	-	.	Name=PF3D7_0613800-D1_Pf3D7_13_v3-;Alias=;ID=PF3D7_0613800-D1-9-Pf3D7_13_v3;pvalue=0.00587;sequence=TAAAGC;
Pf3D7_13_v3	fimo	nucleotide_motif	422962	422967	20.7	-	.	Name=PF3D7_0613800-D1_Pf3D7_13_v3-;Alias=;ID=PF3D7_0613800-D1-10-Pf3D7_13_v3;pvalue=0.00842;sequence=TAAACA;
Pf3D7_13_v3	fimo	nucleotide_motif	423235	423240	20.7	-	.	Name=PF3D7_0613800-D1_Pf3D7_13_v3-;Alias=;ID=PF3D7_0613800-D1-11-Pf3D7_13_v3;pvalue=0.00842;sequence=TAAACA;
Pf3D7_13_v3	fimo	nucleotide_motif	423685	423690	20.7	-	.	Name=PF3D7_0613800-D1_Pf3D7_13_v3-;Alias=;ID=PF3D7_0613800-D1-12-Pf3D7_13_v3;pvalue=0.00842;sequence=TAAACA;
Pf3D7_13_v3	fimo	nucleotide_motif	423756	423761	20.7	-	.	Name=PF3D7_0613800-D1_Pf3D7_13_v3-;Alias=;ID=PF3D7_0613800-D1-13-Pf3D7_13_v3;pvalue=0.00842;sequence=TAAACA;
Pf3D7_13_v3	fimo	nucleotide_motif	423558	423563	20.6	-	.	Name=PF3D7_0613800-D1_Pf3D7_13_v3-;Alias=;ID=PF3D7_0613800-D1-14-Pf3D7_13_v3;pvalue=0.0088;sequence=CTAGCA;
Pf3D7_13_v3	fimo	nucleotide_motif	431032	431037	35.6	+	.	Name=PF3D7_0613800-D1_Pf3D7_13_v3+;Alias=;ID=PF3D7_0613800-D1-1-Pf3D7_13_v3;pvalue=0.000275;sequence=TAAGGC;
Pf3D7_13_v3	fimo	nucleotide_motif	430682	430687	27.7	-	.	Name=PF3D7_0613800-D1_Pf3D7_13_v3-;Alias=;ID=PF3D7_0613800-D1-2-Pf3D7_13_v3;pvalue=0.00171;sequence=GGAGGC;
Pf3D7_13_v3	fimo	nucleotide_motif	431035	431040	24.8	-	.	Name=PF3D7_0613800-D1_Pf3D7_13_v3-;Alias=;ID=PF3D7_0613800-D1-3-Pf3D7_13_v3;pvalue=0.00331;sequence=ATAGCC;
Pf3D7_13_v3	fimo	nucleotide_motif	430752	430757	24.5	+	.	Name=PF3D7_0613800-D1_Pf3D7_13_v3+;Alias=;ID=PF3D7_0613800-D1-4-Pf3D7_13_v3;pvalue=0.00358;sequence=CAAGGA;
Pf3D7_13_v3	fimo	nucleotide_motif	431266	431271	24.3	-	.	Name=PF3D7_0613800-D1_Pf3D7_13_v3-;Alias=;ID=PF3D7_0613800-D1-5-Pf3D7_13_v3;pvalue=0.00368;sequence=CAAGGT;
Pf3D7_13_v3	fimo	nucleotide_motif	430673	430678	24.1	+	.	Name=PF3D7_0613800-D1_Pf3D7_13_v3+;Alias=;ID=PF3D7_0613800-D1-6-Pf3D7_13_v3;pvalue=0.00391;sequence=AAATCC;
Pf3D7_13_v3	fimo	nucleotide_motif	430748	430753	23.3	+	.	Name=PF3D7_0613800-D1_Pf3D7_13_v3+;Alias=;ID=PF3D7_0613800-D1-7-Pf3D7_13_v3;pvalue=0.00467;sequence=TATGCA;
Pf3D7_13_v3	fimo	nucleotide_motif	431094	431099	23.3	+	.	Name=PF3D7_0613800-D1_Pf3D7_13_v3+;Alias=;ID=PF3D7_0613800-D1-8-Pf3D7_13_v3;pvalue=0.00467;sequence=TATGCA;
Pf3D7_13_v3	fimo	nucleotide_motif	431096	431101	23.3	-	.	Name=PF3D7_0613800-D1_Pf3D7_13_v3-;Alias=;ID=PF3D7_0613800-D1-9-Pf3D7_13_v3;pvalue=0.00467;sequence=TATGCA;
Pf3D7_13_v3	fimo	nucleotide_motif	430533	430538	22.6	-	.	Name=PF3D7_0613800-D1_Pf3D7_13_v3-;Alias=;ID=PF3D7_0613800-D1-10-Pf3D7_13_v3;pvalue=0.0055;sequence=TATACC;
Pf3D7_13_v3	fimo	nucleotide_motif	430363	430368	22.2	-	.	Name=PF3D7_0613800-D1_Pf3D7_13_v3-;Alias=;ID=PF3D7_0613800-D1-11-Pf3D7_13_v3;pvalue=0.00605;sequence=TGTCCC;
Pf3D7_13_v3	fimo	nucleotide_motif	430414	430419	20.7	+	.	Name=PF3D7_0613800-D1_Pf3D7_13_v3+;Alias=;ID=PF3D7_0613800-D1-12-Pf3D7_13_v3;pvalue=0.00842;sequence=TAAACA;
Pf3D7_13_v3	fimo	nucleotide_motif	430565	430570	20.7	+	.	Name=PF3D7_0613800-D1_Pf3D7_13_v3+;Alias=;ID=PF3D7_0613800-D1-13-Pf3D7_13_v3;pvalue=0.00842;sequence=TAAACA;
Pf3D7_13_v3	fimo	nucleotide_motif	430833	430838	20.7	+	.	Name=PF3D7_0613800-D1_Pf3D7_13_v3+;Alias=;ID=PF3D7_0613800-D1-14-Pf3D7_13_v3;pvalue=0.00842;sequence=TAAACA;
Pf3D7_13_v3	fimo	nucleotide_motif	430844	430849	20.7	+	.	Name=PF3D7_0613800-D1_Pf3D7_13_v3+;Alias=;ID=PF3D7_0613800-D1-15-Pf3D7_13_v3;pvalue=0.00842;sequence=TAAACA;
Pf3D7_13_v3	fimo	nucleotide_motif	430487	430492	20.7	-	.	Name=PF3D7_0613800-D1_Pf3D7_13_v3-;Alias=;ID=PF3D7_0613800-D1-16-Pf3D7_13_v3;pvalue=0.00856;sequence=TGTGTC;
Pf3D7_13_v3	fimo	nucleotide_motif	431672	431677	37.2	-	.	Name=PF3D7_0613800-D1_Pf3D7_13_v3-;Alias=;ID=PF3D7_0613800-D1-1-Pf3D7_13_v3;pvalue=0.000188;sequence=CGAGAC;
Pf3D7_13_v3	fimo	nucleotide_motif	430895	430900	27.7	+	.	Name=PF3D7_0613800-D1_Pf3D7_13_v3+;Alias=;ID=PF3D7_0613800-D1-2-Pf3D7_13_v3;pvalue=0.00171;sequence=GGAGGC;
Pf3D7_13_v3	fimo	nucleotide_motif	431306	431311	25.3	-	.	Name=PF3D7_0613800-D1_Pf3D7_13_v3-;Alias=;ID=PF3D7_0613800-D1-3-Pf3D7_13_v3;pvalue=0.00295;sequence=AAAGAC;
Pf3D7_13_v3	fimo	nucleotide_motif	431424	431429	25.3	-	.	Name=PF3D7_0613800-D1_Pf3D7_13_v3-;Alias=;ID=PF3D7_0613800-D1-4-Pf3D7_13_v3;pvalue=0.00295;sequence=AAAGAC;
Pf3D7_13_v3	fimo	nucleotide_motif	431599	431604	24.4	-	.	Name=PF3D7_0613800-D1_Pf3D7_13_v3-;Alias=;ID=PF3D7_0613800-D1-5-Pf3D7_13_v3;pvalue=0.00365;sequence=CATACC;
Pf3D7_13_v3	fimo	nucleotide_motif	430904	430909	24.1	-	.	Name=PF3D7_0613800-D1_Pf3D7_13_v3-;Alias=;ID=PF3D7_0613800-D1-6-Pf3D7_13_v3;pvalue=0.00391;sequence=AAATCC;
Pf3D7_13_v3	fimo	nucleotide_motif	431044	431049	22.6	+	.	Name=PF3D7_0613800-D1_Pf3D7_13_v3+;Alias=;ID=PF3D7_0613800-D1-7-Pf3D7_13_v3;pvalue=0.0055;sequence=TATACC;
Pf3D7_13_v3	fimo	nucleotide_motif	431627	431632	22.4	+	.	Name=PF3D7_0613800-D1_Pf3D7_13_v3+;Alias=;ID=PF3D7_0613800-D1-8-Pf3D7_13_v3;pvalue=0.00569;sequence=TAAGGT;
Pf3D7_13_v3	fimo	nucleotide_motif	431214	431219	22.2	+	.	Name=PF3D7_0613800-D1_Pf3D7_13_v3+;Alias=;ID=PF3D7_0613800-D1-9-Pf3D7_13_v3;pvalue=0.00605;sequence=TGTCCC;
Pf3D7_13_v3	fimo	nucleotide_motif	431520	431525	21.5	+	.	Name=PF3D7_0613800-D1_Pf3D7_13_v3+;Alias=;ID=PF3D7_0613800-D1-10-Pf3D7_13_v3;pvalue=0.00712;sequence=TATGAC;
Pf3D7_13_v3	fimo	nucleotide_motif	431811	431816	21.5	-	.	Name=PF3D7_0613800-D1_Pf3D7_13_v3-;Alias=;ID=PF3D7_0613800-D1-11-Pf3D7_13_v3;pvalue=0.00712;sequence=TATGAC;
Pf3D7_13_v3	fimo	nucleotide_motif	431012	431017	20.7	-	.	Name=PF3D7_0613800-D1_Pf3D7_13_v3-;Alias=;ID=PF3D7_0613800-D1-12-Pf3D7_13_v3;pvalue=0.00842;sequence=TAAACA;
Pf3D7_13_v3	fimo	nucleotide_motif	431163	431168	20.7	-	.	Name=PF3D7_0613800-D1_Pf3D7_13_v3-;Alias=;ID=PF3D7_0613800-D1-13-Pf3D7_13_v3;pvalue=0.00842;sequence=TAAACA;
Pf3D7_13_v3	fimo	nucleotide_motif	431581	431586	20.7	-	.	Name=PF3D7_0613800-D1_Pf3D7_13_v3-;Alias=;ID=PF3D7_0613800-D1-14-Pf3D7_13_v3;pvalue=0.00842;sequence=TAAACA;
Pf3D7_13_v3	fimo	nucleotide_motif	431090	431095	20.7	+	.	Name=PF3D7_0613800-D1_Pf3D7_13_v3+;Alias=;ID=PF3D7_0613800-D1-15-Pf3D7_13_v3;pvalue=0.00856;sequence=TGTGTC;
Pf3D7_13_v3	fimo	nucleotide_motif	438631	438636	41	+	.	Name=PF3D7_0613800-D1_Pf3D7_13_v3+;Alias=;ID=PF3D7_0613800-D1-1-Pf3D7_13_v3;pvalue=7.98e-05;sequence=AAAGCC;
Pf3D7_13_v3	fimo	nucleotide_motif	438468	438473	39.2	-	.	Name=PF3D7_0613800-D1_Pf3D7_13_v3-;Alias=;ID=PF3D7_0613800-D1-2-Pf3D7_13_v3;pvalue=0.000121;sequence=TGTGCC;
Pf3D7_13_v3	fimo	nucleotide_motif	437878	437883	36.1	+	.	Name=PF3D7_0613800-D1_Pf3D7_13_v3+;Alias=;ID=PF3D7_0613800-D1-3-Pf3D7_13_v3;pvalue=0.000246;sequence=TATGCC;
Pf3D7_13_v3	fimo	nucleotide_motif	438619	438624	36.1	-	.	Name=PF3D7_0613800-D1_Pf3D7_13_v3-;Alias=;ID=PF3D7_0613800-D1-4-Pf3D7_13_v3;pvalue=0.000246;sequence=TATGCC;
Pf3D7_13_v3	fimo	nucleotide_motif	437910	437915	35.1	-	.	Name=PF3D7_0613800-D1_Pf3D7_13_v3-;Alias=;ID=PF3D7_0613800-D1-5-Pf3D7_13_v3;pvalue=0.000305;sequence=CGAGCG;
Pf3D7_13_v3	fimo	nucleotide_motif	438542	438547	27.7	+	.	Name=PF3D7_0613800-D1_Pf3D7_13_v3+;Alias=;ID=PF3D7_0613800-D1-6-Pf3D7_13_v3;pvalue=0.00171;sequence=GATGCC;
Pf3D7_13_v3	fimo	nucleotide_motif	437989	437994	27.6	+	.	Name=PF3D7_0613800-D1_Pf3D7_13_v3+;Alias=;ID=PF3D7_0613800-D1-7-Pf3D7_13_v3;pvalue=0.00173;sequence=GGAGCA;
Pf3D7_13_v3	fimo	nucleotide_motif	438465	438470	27.6	+	.	Name=PF3D7_0613800-D1_Pf3D7_13_v3+;Alias=;ID=PF3D7_0613800-D1-8-Pf3D7_13_v3;pvalue=0.00173;sequence=AGAGGC;
Pf3D7_13_v3	fimo	nucleotide_motif	438545	438550	27.4	-	.	Name=PF3D7_0613800-D1_Pf3D7_13_v3-;Alias=;ID=PF3D7_0613800-D1-9-Pf3D7_13_v3;pvalue=0.00184;sequence=AAAGGC;
Pf3D7_13_v3	fimo	nucleotide_motif	437994	437999	27.2	-	.	Name=PF3D7_0613800-D1_Pf3D7_13_v3-;Alias=;ID=PF3D7_0613800-D1-10-Pf3D7_13_v3;pvalue=0.0019;sequence=GAAGCT;
Pf3D7_13_v3	fimo	nucleotide_motif	437884	437889	26.5	-	.	Name=PF3D7_0613800-D1_Pf3D7_13_v3-;Alias=;ID=PF3D7_0613800-D1-11-Pf3D7_13_v3;pvalue=0.00224;sequence=TAGGGC;
Pf3D7_13_v3	fimo	nucleotide_motif	438458	438463	26.5	+	.	Name=PF3D7_0613800-D1_Pf3D7_13_v3+;Alias=;ID=PF3D7_0613800-D1-12-Pf3D7_13_v3;pvalue=0.00224;sequence=TAGGGC;
Pf3D7_13_v3	fimo	nucleotide_motif	437980	437985	25.8	+	.	Name=PF3D7_0613800-D1_Pf3D7_13_v3+;Alias=;ID=PF3D7_0613800-D1-13-Pf3D7_13_v3;pvalue=0.00262;sequence=AAAACC;
Pf3D7_13_v3	fimo	nucleotide_motif	438342	438347	25.8	+	.	Name=PF3D7_0613800-D1_Pf3D7_13_v3+;Alias=;ID=PF3D7_0613800-D1-14-Pf3D7_13_v3;pvalue=0.00262;sequence=AAAACC;
Pf3D7_13_v3	fimo	nucleotide_motif	438212	438217	25.8	-	.	Name=PF3D7_0613800-D1_Pf3D7_13_v3-;Alias=;ID=PF3D7_0613800-D1-15-Pf3D7_13_v3;pvalue=0.00265;sequence=CCACCC;
Pf3D7_13_v3	fimo	nucleotide_motif	437939	437944	25.3	-	.	Name=PF3D7_0613800-D1_Pf3D7_13_v3-;Alias=;ID=PF3D7_0613800-D1-16-Pf3D7_13_v3;pvalue=0.00295;sequence=AAAGAC;
Pf3D7_13_v3	fimo	nucleotide_motif	437945	437950	24.9	+	.	Name=PF3D7_0613800-D1_Pf3D7_13_v3+;Alias=;ID=PF3D7_0613800-D1-17-Pf3D7_13_v3;pvalue=0.00323;sequence=GAATCC;
Pf3D7_13_v3	fimo	nucleotide_motif	438346	438351	24.9	+	.	Name=PF3D7_0613800-D1_Pf3D7_13_v3+;Alias=;ID=PF3D7_0613800-D1-18-Pf3D7_13_v3;pvalue=0.00323;sequence=CCATCC;
Pf3D7_13_v3	fimo	nucleotide_motif	438230	438235	24.1	-	.	Name=PF3D7_0613800-D1_Pf3D7_13_v3-;Alias=;ID=PF3D7_0613800-D1-19-Pf3D7_13_v3;pvalue=0.00391;sequence=AAATCC;
Pf3D7_13_v3	fimo	nucleotide_motif	438300	438305	24.1	-	.	Name=PF3D7_0613800-D1_Pf3D7_13_v3-;Alias=;ID=PF3D7_0613800-D1-20-Pf3D7_13_v3;pvalue=0.00391;sequence=AAATCC;
Pf3D7_13_v3	fimo	nucleotide_motif	438616	438621	24	+	.	Name=PF3D7_0613800-D1_Pf3D7_13_v3+;Alias=;ID=PF3D7_0613800-D1-21-Pf3D7_13_v3;pvalue=0.00394;sequence=TATGGC;
Pf3D7_13_v3	fimo	nucleotide_motif	438045	438050	23.9	-	.	Name=PF3D7_0613800-D1_Pf3D7_13_v3-;Alias=;ID=PF3D7_0613800-D1-22-Pf3D7_13_v3;pvalue=0.0041;sequence=TGTGCT;
Pf3D7_13_v3	fimo	nucleotide_motif	438244	438249	23.3	-	.	Name=PF3D7_0613800-D1_Pf3D7_13_v3-;Alias=;ID=PF3D7_0613800-D1-23-Pf3D7_13_v3;pvalue=0.00467;sequence=TATGCA;
Pf3D7_13_v3	fimo	nucleotide_motif	437960	437965	22.7	+	.	Name=PF3D7_0613800-D1_Pf3D7_13_v3+;Alias=;ID=PF3D7_0613800-D1-24-Pf3D7_13_v3;pvalue=0.00533;sequence=TGTGAC;
Pf3D7_13_v3	fimo	nucleotide_motif	437983	437988	22.4	-	.	Name=PF3D7_0613800-D1_Pf3D7_13_v3-;Alias=;ID=PF3D7_0613800-D1-25-Pf3D7_13_v3;pvalue=0.00569;sequence=TAAGGT;
Pf3D7_13_v3	fimo	nucleotide_motif	438371	438376	22.1	-	.	Name=PF3D7_0613800-D1_Pf3D7_13_v3-;Alias=;ID=PF3D7_0613800-D1-26-Pf3D7_13_v3;pvalue=0.00623;sequence=CAAGAA;
Pf3D7_13_v3	fimo	nucleotide_motif	438211	438216	22	-	.	Name=PF3D7_0613800-D1_Pf3D7_13_v3-;Alias=;ID=PF3D7_0613800-D1-27-Pf3D7_13_v3;pvalue=0.00626;sequence=CACCCC;
Pf3D7_13_v3	fimo	nucleotide_motif	438735	438740	22	+	.	Name=PF3D7_0613800-D1_Pf3D7_13_v3+;Alias=;ID=PF3D7_0613800-D1-28-Pf3D7_13_v3;pvalue=0.00626;sequence=TACGCA;
Pf3D7_13_v3	fimo	nucleotide_motif	438461	438466	21.3	-	.	Name=PF3D7_0613800-D1_Pf3D7_13_v3-;Alias=;ID=PF3D7_0613800-D1-29-Pf3D7_13_v3;pvalue=0.00735;sequence=CTCGCC;
Pf3D7_13_v3	fimo	nucleotide_motif	438222	438227	20.7	-	.	Name=PF3D7_0613800-D1_Pf3D7_13_v3-;Alias=;ID=PF3D7_0613800-D1-30-Pf3D7_13_v3;pvalue=0.00842;sequence=TGCCCC;
Pf3D7_13_v3	fimo	nucleotide_motif	438265	438270	20.7	+	.	Name=PF3D7_0613800-D1_Pf3D7_13_v3+;Alias=;ID=PF3D7_0613800-D1-31-Pf3D7_13_v3;pvalue=0.00842;sequence=TAAACA;
Pf3D7_13_v3	fimo	nucleotide_motif	438375	438380	20.7	-	.	Name=PF3D7_0613800-D1_Pf3D7_13_v3-;Alias=;ID=PF3D7_0613800-D1-32-Pf3D7_13_v3;pvalue=0.00842;sequence=TAAACA;
Pf3D7_13_v3	fimo	nucleotide_motif	438472	438477	20.7	+	.	Name=PF3D7_0613800-D1_Pf3D7_13_v3+;Alias=;ID=PF3D7_0613800-D1-33-Pf3D7_13_v3;pvalue=0.0085;sequence=CAATGC;
Pf3D7_13_v3	fimo	nucleotide_motif	438463	438468	20.7	+	.	Name=PF3D7_0613800-D1_Pf3D7_13_v3+;Alias=;ID=PF3D7_0613800-D1-34-Pf3D7_13_v3;pvalue=0.00854;sequence=CGAGAG;
Pf3D7_13_v3	fimo	nucleotide_motif	438043	438048	20.6	+	.	Name=PF3D7_0613800-D1_Pf3D7_13_v3+;Alias=;ID=PF3D7_0613800-D1-35-Pf3D7_13_v3;pvalue=0.0088;sequence=CTAGCA;
Pf3D7_13_v3	fimo	nucleotide_motif	438737	438742	20.5	-	.	Name=PF3D7_0613800-D1_Pf3D7_13_v3-;Alias=;ID=PF3D7_0613800-D1-36-Pf3D7_13_v3;pvalue=0.00883;sequence=TATGCG;
Pf3D7_13_v3	fimo	nucleotide_motif	437980	437985	41	-	.	Name=PF3D7_0613800-D1_Pf3D7_13_v3-;Alias=;ID=PF3D7_0613800-D1-1-Pf3D7_13_v3;pvalue=7.98e-05;sequence=AAAGCC;
Pf3D7_13_v3	fimo	nucleotide_motif	437992	437997	36.1	+	.	Name=PF3D7_0613800-D1_Pf3D7_13_v3+;Alias=;ID=PF3D7_0613800-D1-2-Pf3D7_13_v3;pvalue=0.000246;sequence=TATGCC;
Pf3D7_13_v3	fimo	nucleotide_motif	437745	437750	27.7	+	.	Name=PF3D7_0613800-D1_Pf3D7_13_v3+;Alias=;ID=PF3D7_0613800-D1-3-Pf3D7_13_v3;pvalue=0.0017;sequence=AAGGCC;
Pf3D7_13_v3	fimo	nucleotide_motif	438069	438074	27.7	-	.	Name=PF3D7_0613800-D1_Pf3D7_13_v3-;Alias=;ID=PF3D7_0613800-D1-4-Pf3D7_13_v3;pvalue=0.00171;sequence=GATGCC;
Pf3D7_13_v3	fimo	nucleotide_motif	437744	437749	27.6	+	.	Name=PF3D7_0613800-D1_Pf3D7_13_v3+;Alias=;ID=PF3D7_0613800-D1-5-Pf3D7_13_v3;pvalue=0.00172;sequence=GAAGGC;
Pf3D7_13_v3	fimo	nucleotide_motif	437277	437282	27.6	-	.	Name=PF3D7_0613800-D1_Pf3D7_13_v3-;Alias=;ID=PF3D7_0613800-D1-6-Pf3D7_13_v3;pvalue=0.00173;sequence=AGAGGC;
Pf3D7_13_v3	fimo	nucleotide_motif	438066	438071	27.4	+	.	Name=PF3D7_0613800-D1_Pf3D7_13_v3+;Alias=;ID=PF3D7_0613800-D1-7-Pf3D7_13_v3;pvalue=0.00184;sequence=AAAGGC;
Pf3D7_13_v3	fimo	nucleotide_motif	437163	437168	27	-	.	Name=PF3D7_0613800-D1_Pf3D7_13_v3-;Alias=;ID=PF3D7_0613800-D1-8-Pf3D7_13_v3;pvalue=0.002;sequence=AGAACC;
Pf3D7_13_v3	fimo	nucleotide_motif	437269	437274	26.1	+	.	Name=PF3D7_0613800-D1_Pf3D7_13_v3+;Alias=;ID=PF3D7_0613800-D1-9-Pf3D7_13_v3;pvalue=0.00244;sequence=AAAGCT;
Pf3D7_13_v3	fimo	nucleotide_motif	437271	437276	26.1	-	.	Name=PF3D7_0613800-D1_Pf3D7_13_v3-;Alias=;ID=PF3D7_0613800-D1-10-Pf3D7_13_v3;pvalue=0.00244;sequence=AAAGCT;
Pf3D7_13_v3	fimo	nucleotide_motif	437272	437277	24.3	-	.	Name=PF3D7_0613800-D1_Pf3D7_13_v3-;Alias=;ID=PF3D7_0613800-D1-11-Pf3D7_13_v3;pvalue=0.00371;sequence=CAAAGC;
Pf3D7_13_v3	fimo	nucleotide_motif	437296	437301	24.1	+	.	Name=PF3D7_0613800-D1_Pf3D7_13_v3+;Alias=;ID=PF3D7_0613800-D1-12-Pf3D7_13_v3;pvalue=0.00391;sequence=AAATCC;
Pf3D7_13_v3	fimo	nucleotide_motif	437995	438000	24	-	.	Name=PF3D7_0613800-D1_Pf3D7_13_v3-;Alias=;ID=PF3D7_0613800-D1-13-Pf3D7_13_v3;pvalue=0.00394;sequence=TATGGC;
Pf3D7_13_v3	fimo	nucleotide_motif	437215	437220	24	+	.	Name=PF3D7_0613800-D1_Pf3D7_13_v3+;Alias=;ID=PF3D7_0613800-D1-14-Pf3D7_13_v3;pvalue=0.004;sequence=CGTCCC;
Pf3D7_13_v3	fimo	nucleotide_motif	437533	437538	23.3	+	.	Name=PF3D7_0613800-D1_Pf3D7_13_v3+;Alias=;ID=PF3D7_0613800-D1-15-Pf3D7_13_v3;pvalue=0.00467;sequence=CATCCC;
Pf3D7_13_v3	fimo	nucleotide_motif	437268	437273	22.3	+	.	Name=PF3D7_0613800-D1_Pf3D7_13_v3+;Alias=;ID=PF3D7_0613800-D1-16-Pf3D7_13_v3;pvalue=0.00587;sequence=TAAAGC;
Pf3D7_13_v3	fimo	nucleotide_motif	437400	437405	22	-	.	Name=PF3D7_0613800-D1_Pf3D7_13_v3-;Alias=;ID=PF3D7_0613800-D1-17-Pf3D7_13_v3;pvalue=0.00626;sequence=CACCCC;
Pf3D7_13_v3	fimo	nucleotide_motif	437876	437881	22	-	.	Name=PF3D7_0613800-D1_Pf3D7_13_v3-;Alias=;ID=PF3D7_0613800-D1-18-Pf3D7_13_v3;pvalue=0.00626;sequence=TACGCA;
Pf3D7_13_v3	fimo	nucleotide_motif	437243	437248	21.9	+	.	Name=PF3D7_0613800-D1_Pf3D7_13_v3+;Alias=;ID=PF3D7_0613800-D1-19-Pf3D7_13_v3;pvalue=0.00645;sequence=TGAACT;
Pf3D7_13_v3	fimo	nucleotide_motif	437204	437209	20.7	-	.	Name=PF3D7_0613800-D1_Pf3D7_13_v3-;Alias=;ID=PF3D7_0613800-D1-20-Pf3D7_13_v3;pvalue=0.00842;sequence=TAAACA;
Pf3D7_13_v3	fimo	nucleotide_motif	437482	437487	20.7	-	.	Name=PF3D7_0613800-D1_Pf3D7_13_v3-;Alias=;ID=PF3D7_0613800-D1-21-Pf3D7_13_v3;pvalue=0.0085;sequence=TATCCC;
Pf3D7_13_v3	fimo	nucleotide_motif	437874	437879	20.5	+	.	Name=PF3D7_0613800-D1_Pf3D7_13_v3+;Alias=;ID=PF3D7_0613800-D1-22-Pf3D7_13_v3;pvalue=0.00883;sequence=TATGCG;
Pf3D7_13_v3	fimo	nucleotide_motif	439246	439251	36.6	+	.	Name=PF3D7_0613800-D1_Pf3D7_13_v3+;Alias=;ID=PF3D7_0613800-D1-1-Pf3D7_13_v3;pvalue=0.000218;sequence=CAAACC;
Pf3D7_13_v3	fimo	nucleotide_motif	439476	439481	30.2	-	.	Name=PF3D7_0613800-D1_Pf3D7_13_v3-;Alias=;ID=PF3D7_0613800-D1-2-Pf3D7_13_v3;pvalue=0.000955;sequence=TAAACC;
Pf3D7_13_v3	fimo	nucleotide_motif	439343	439348	27.6	-	.	Name=PF3D7_0613800-D1_Pf3D7_13_v3-;Alias=;ID=PF3D7_0613800-D1-3-Pf3D7_13_v3;pvalue=0.00174;sequence=GGAACC;
Pf3D7_13_v3	fimo	nucleotide_motif	439253	439258	26.6	+	.	Name=PF3D7_0613800-D1_Pf3D7_13_v3+;Alias=;ID=PF3D7_0613800-D1-4-Pf3D7_13_v3;pvalue=0.0022;sequence=AAAGCA;
Pf3D7_13_v3	fimo	nucleotide_motif	439342	439347	25.8	-	.	Name=PF3D7_0613800-D1_Pf3D7_13_v3-;Alias=;ID=PF3D7_0613800-D1-5-Pf3D7_13_v3;pvalue=0.00265;sequence=GAACCC;
Pf3D7_13_v3	fimo	nucleotide_motif	439466	439471	24.3	-	.	Name=PF3D7_0613800-D1_Pf3D7_13_v3-;Alias=;ID=PF3D7_0613800-D1-6-Pf3D7_13_v3;pvalue=0.00368;sequence=CAAGGT;
Pf3D7_13_v3	fimo	nucleotide_motif	439260	439265	23.6	+	.	Name=PF3D7_0613800-D1_Pf3D7_13_v3+;Alias=;ID=PF3D7_0613800-D1-7-Pf3D7_13_v3;pvalue=0.00431;sequence=CGAGAA;
Pf3D7_13_v3	fimo	nucleotide_motif	439288	439293	23.5	-	.	Name=PF3D7_0613800-D1_Pf3D7_13_v3-;Alias=;ID=PF3D7_0613800-D1-8-Pf3D7_13_v3;pvalue=0.0045;sequence=CAAACA;
Pf3D7_13_v3	fimo	nucleotide_motif	439272	439277	22.6	+	.	Name=PF3D7_0613800-D1_Pf3D7_13_v3+;Alias=;ID=PF3D7_0613800-D1-9-Pf3D7_13_v3;pvalue=0.00551;sequence=CAAGGG;
Pf3D7_13_v3	fimo	nucleotide_motif	439339	439344	22.6	+	.	Name=PF3D7_0613800-D1_Pf3D7_13_v3+;Alias=;ID=PF3D7_0613800-D1-10-Pf3D7_13_v3;pvalue=0.00551;sequence=CAAGGG;
Pf3D7_13_v3	fimo	nucleotide_motif	439842	439847	22.2	+	.	Name=PF3D7_0613800-D1_Pf3D7_13_v3+;Alias=;ID=PF3D7_0613800-D1-11-Pf3D7_13_v3;pvalue=0.00604;sequence=TGAACA;
Pf3D7_13_v3	fimo	nucleotide_motif	439256	439261	22.2	-	.	Name=PF3D7_0613800-D1_Pf3D7_13_v3-;Alias=;ID=PF3D7_0613800-D1-12-Pf3D7_13_v3;pvalue=0.00605;sequence=CGATGC;
Pf3D7_13_v3	fimo	nucleotide_motif	439991	439996	21.9	-	.	Name=PF3D7_0613800-D1_Pf3D7_13_v3-;Alias=;ID=PF3D7_0613800-D1-13-Pf3D7_13_v3;pvalue=0.00645;sequence=TGAACT;
Pf3D7_13_v3	fimo	nucleotide_motif	439284	439289	21.8	-	.	Name=PF3D7_0613800-D1_Pf3D7_13_v3-;Alias=;ID=PF3D7_0613800-D1-14-Pf3D7_13_v3;pvalue=0.00665;sequence=CAAGAT;
Pf3D7_13_v3	fimo	nucleotide_motif	439242	439247	21.6	+	.	Name=PF3D7_0613800-D1_Pf3D7_13_v3+;Alias=;ID=PF3D7_0613800-D1-15-Pf3D7_13_v3;pvalue=0.00689;sequence=CAACCA;
Pf3D7_13_v3	fimo	nucleotide_motif	440047	440052	20.7	+	.	Name=PF3D7_0613800-D1_Pf3D7_13_v3+;Alias=;ID=PF3D7_0613800-D1-16-Pf3D7_13_v3;pvalue=0.00842;sequence=TAAACA;
Pf3D7_13_v3	fimo	nucleotide_motif	439832	439837	20.7	+	.	Name=PF3D7_0613800-D1_Pf3D7_13_v3+;Alias=;ID=PF3D7_0613800-D1-17-Pf3D7_13_v3;pvalue=0.0085;sequence=TATCCC;
Pf3D7_13_v3	fimo	nucleotide_motif	447422	447427	44.1	-	.	Name=PF3D7_0613800-D1_Pf3D7_13_v3-;Alias=;ID=PF3D7_0613800-D1-1-Pf3D7_13_v3;pvalue=3.9e-05;sequence=TAAGCC;
Pf3D7_13_v3	fimo	nucleotide_motif	447471	447476	36.6	-	.	Name=PF3D7_0613800-D1_Pf3D7_13_v3-;Alias=;ID=PF3D7_0613800-D1-2-Pf3D7_13_v3;pvalue=0.000218;sequence=CAAACC;
Pf3D7_13_v3	fimo	nucleotide_motif	447956	447961	29.1	-	.	Name=PF3D7_0613800-D1_Pf3D7_13_v3-;Alias=;ID=PF3D7_0613800-D1-3-Pf3D7_13_v3;pvalue=0.00123;sequence=TAACCC;
Pf3D7_13_v3	fimo	nucleotide_motif	447171	447176	28.2	-	.	Name=PF3D7_0613800-D1_Pf3D7_13_v3-;Alias=;ID=PF3D7_0613800-D1-4-Pf3D7_13_v3;pvalue=0.00152;sequence=TAAGTC;
Pf3D7_13_v3	fimo	nucleotide_motif	447508	447513	27.4	+	.	Name=PF3D7_0613800-D1_Pf3D7_13_v3+;Alias=;ID=PF3D7_0613800-D1-5-Pf3D7_13_v3;pvalue=0.00181;sequence=GAAGCA;
Pf3D7_13_v3	fimo	nucleotide_motif	447706	447711	27.1	+	.	Name=PF3D7_0613800-D1_Pf3D7_13_v3+;Alias=;ID=PF3D7_0613800-D1-6-Pf3D7_13_v3;pvalue=0.00194;sequence=GAAACC;
Pf3D7_13_v3	fimo	nucleotide_motif	447326	447331	27	-	.	Name=PF3D7_0613800-D1_Pf3D7_13_v3-;Alias=;ID=PF3D7_0613800-D1-7-Pf3D7_13_v3;pvalue=0.002;sequence=AGAACC;
Pf3D7_13_v3	fimo	nucleotide_motif	447346	447351	25.6	-	.	Name=PF3D7_0613800-D1_Pf3D7_13_v3-;Alias=;ID=PF3D7_0613800-D1-8-Pf3D7_13_v3;pvalue=0.00274;sequence=AGAGCG;
Pf3D7_13_v3	fimo	nucleotide_motif	447375	447380	25.3	-	.	Name=PF3D7_0613800-D1_Pf3D7_13_v3-;Alias=;ID=PF3D7_0613800-D1-9-Pf3D7_13_v3;pvalue=0.00295;sequence=AAAGAC;
Pf3D7_13_v3	fimo	nucleotide_motif	447616	447621	24.9	-	.	Name=PF3D7_0613800-D1_Pf3D7_13_v3-;Alias=;ID=PF3D7_0613800-D1-10-Pf3D7_13_v3;pvalue=0.00323;sequence=CCATCC;
Pf3D7_13_v3	fimo	nucleotide_motif	447849	447854	24.9	+	.	Name=PF3D7_0613800-D1_Pf3D7_13_v3+;Alias=;ID=PF3D7_0613800-D1-11-Pf3D7_13_v3;pvalue=0.00323;sequence=GAATCC;
Pf3D7_13_v3	fimo	nucleotide_motif	447507	447512	24.9	+	.	Name=PF3D7_0613800-D1_Pf3D7_13_v3+;Alias=;ID=PF3D7_0613800-D1-12-Pf3D7_13_v3;pvalue=0.00324;sequence=CGAAGC;
Pf3D7_13_v3	fimo	nucleotide_motif	447157	447162	24.4	-	.	Name=PF3D7_0613800-D1_Pf3D7_13_v3-;Alias=;ID=PF3D7_0613800-D1-13-Pf3D7_13_v3;pvalue=0.00365;sequence=CATACC;
Pf3D7_13_v3	fimo	nucleotide_motif	447620	447625	24.1	-	.	Name=PF3D7_0613800-D1_Pf3D7_13_v3-;Alias=;ID=PF3D7_0613800-D1-14-Pf3D7_13_v3;pvalue=0.00391;sequence=AAATCC;
Pf3D7_13_v3	fimo	nucleotide_motif	447652	447657	23.5	-	.	Name=PF3D7_0613800-D1_Pf3D7_13_v3-;Alias=;ID=PF3D7_0613800-D1-15-Pf3D7_13_v3;pvalue=0.0045;sequence=CAAACA;
Pf3D7_13_v3	fimo	nucleotide_motif	447711	447716	22.9	+	.	Name=PF3D7_0613800-D1_Pf3D7_13_v3+;Alias=;ID=PF3D7_0613800-D1-16-Pf3D7_13_v3;pvalue=0.00512;sequence=CAAACT;
Pf3D7_13_v3	fimo	nucleotide_motif	447899	447904	22.9	-	.	Name=PF3D7_0613800-D1_Pf3D7_13_v3-;Alias=;ID=PF3D7_0613800-D1-17-Pf3D7_13_v3;pvalue=0.00512;sequence=CAAACT;
Pf3D7_13_v3	fimo	nucleotide_motif	447510	447515	22.7	-	.	Name=PF3D7_0613800-D1_Pf3D7_13_v3-;Alias=;ID=PF3D7_0613800-D1-18-Pf3D7_13_v3;pvalue=0.00533;sequence=TATGCT;
Pf3D7_13_v3	fimo	nucleotide_motif	447403	447408	22.6	+	.	Name=PF3D7_0613800-D1_Pf3D7_13_v3+;Alias=;ID=PF3D7_0613800-D1-19-Pf3D7_13_v3;pvalue=0.0055;sequence=TATACC;
Pf3D7_13_v3	fimo	nucleotide_motif	447770	447775	22.6	+	.	Name=PF3D7_0613800-D1_Pf3D7_13_v3+;Alias=;ID=PF3D7_0613800-D1-20-Pf3D7_13_v3;pvalue=0.0055;sequence=TATACC;
Pf3D7_13_v3	fimo	nucleotide_motif	447197	447202	22.2	-	.	Name=PF3D7_0613800-D1_Pf3D7_13_v3-;Alias=;ID=PF3D7_0613800-D1-21-Pf3D7_13_v3;pvalue=0.00604;sequence=TGAACA;
Pf3D7_13_v3	fimo	nucleotide_motif	447121	447126	22.1	-	.	Name=PF3D7_0613800-D1_Pf3D7_13_v3-;Alias=;ID=PF3D7_0613800-D1-22-Pf3D7_13_v3;pvalue=0.00623;sequence=CAAGAA;
Pf3D7_13_v3	fimo	nucleotide_motif	447703	447708	22.1	+	.	Name=PF3D7_0613800-D1_Pf3D7_13_v3+;Alias=;ID=PF3D7_0613800-D1-23-Pf3D7_13_v3;pvalue=0.00623;sequence=CAAGAA;
Pf3D7_13_v3	fimo	nucleotide_motif	447846	447851	22.1	+	.	Name=PF3D7_0613800-D1_Pf3D7_13_v3+;Alias=;ID=PF3D7_0613800-D1-24-Pf3D7_13_v3;pvalue=0.00623;sequence=CAAGAA;
Pf3D7_13_v3	fimo	nucleotide_motif	447342	447347	22	-	.	Name=PF3D7_0613800-D1_Pf3D7_13_v3-;Alias=;ID=PF3D7_0613800-D1-25-Pf3D7_13_v3;pvalue=0.00626;sequence=CGAACG;
Pf3D7_13_v3	fimo	nucleotide_motif	447835	447840	21.9	-	.	Name=PF3D7_0613800-D1_Pf3D7_13_v3-;Alias=;ID=PF3D7_0613800-D1-26-Pf3D7_13_v3;pvalue=0.00645;sequence=TGAACT;
Pf3D7_13_v3	fimo	nucleotide_motif	447292	447297	21.6	-	.	Name=PF3D7_0613800-D1_Pf3D7_13_v3-;Alias=;ID=PF3D7_0613800-D1-27-Pf3D7_13_v3;pvalue=0.00686;sequence=CAAAAC;
Pf3D7_13_v3	fimo	nucleotide_motif	447168	447173	21.5	+	.	Name=PF3D7_0613800-D1_Pf3D7_13_v3+;Alias=;ID=PF3D7_0613800-D1-28-Pf3D7_13_v3;pvalue=0.00712;sequence=TATGAC;
Pf3D7_13_v3	fimo	nucleotide_motif	447206	447211	20.7	-	.	Name=PF3D7_0613800-D1_Pf3D7_13_v3-;Alias=;ID=PF3D7_0613800-D1-29-Pf3D7_13_v3;pvalue=0.00842;sequence=TAAACA;
Pf3D7_13_v3	fimo	nucleotide_motif	447369	447374	20.7	+	.	Name=PF3D7_0613800-D1_Pf3D7_13_v3+;Alias=;ID=PF3D7_0613800-D1-30-Pf3D7_13_v3;pvalue=0.00842;sequence=TAAACA;
Pf3D7_13_v3	fimo	nucleotide_motif	447545	447550	20.7	+	.	Name=PF3D7_0613800-D1_Pf3D7_13_v3+;Alias=;ID=PF3D7_0613800-D1-31-Pf3D7_13_v3;pvalue=0.00842;sequence=TAAACA;
Pf3D7_13_v3	fimo	nucleotide_motif	446123	446128	30.2	+	.	Name=PF3D7_0613800-D1_Pf3D7_13_v3+;Alias=;ID=PF3D7_0613800-D1-1-Pf3D7_13_v3;pvalue=0.000955;sequence=TAAACC;
Pf3D7_13_v3	fimo	nucleotide_motif	446958	446963	30.1	+	.	Name=PF3D7_0613800-D1_Pf3D7_13_v3+;Alias=;ID=PF3D7_0613800-D1-2-Pf3D7_13_v3;pvalue=0.000965;sequence=CTAGCC;
Pf3D7_13_v3	fimo	nucleotide_motif	446278	446283	29.2	+	.	Name=PF3D7_0613800-D1_Pf3D7_13_v3+;Alias=;ID=PF3D7_0613800-D1-3-Pf3D7_13_v3;pvalue=0.0012;sequence=CAATCC;
Pf3D7_13_v3	fimo	nucleotide_motif	446981	446986	29.1	+	.	Name=PF3D7_0613800-D1_Pf3D7_13_v3+;Alias=;ID=PF3D7_0613800-D1-4-Pf3D7_13_v3;pvalue=0.00123;sequence=TAACCC;
Pf3D7_13_v3	fimo	nucleotide_motif	446380	446385	27.6	-	.	Name=PF3D7_0613800-D1_Pf3D7_13_v3-;Alias=;ID=PF3D7_0613800-D1-5-Pf3D7_13_v3;pvalue=0.00172;sequence=GAAGGC;
Pf3D7_13_v3	fimo	nucleotide_motif	446231	446236	27.2	+	.	Name=PF3D7_0613800-D1_Pf3D7_13_v3+;Alias=;ID=PF3D7_0613800-D1-6-Pf3D7_13_v3;pvalue=0.0019;sequence=CCAGCT;
Pf3D7_13_v3	fimo	nucleotide_motif	446377	446382	27.1	+	.	Name=PF3D7_0613800-D1_Pf3D7_13_v3+;Alias=;ID=PF3D7_0613800-D1-7-Pf3D7_13_v3;pvalue=0.00194;sequence=TCTGCC;
Pf3D7_13_v3	fimo	nucleotide_motif	446240	446245	26.6	+	.	Name=PF3D7_0613800-D1_Pf3D7_13_v3+;Alias=;ID=PF3D7_0613800-D1-8-Pf3D7_13_v3;pvalue=0.0022;sequence=AAAGCA;
Pf3D7_13_v3	fimo	nucleotide_motif	446233	446238	26.1	-	.	Name=PF3D7_0613800-D1_Pf3D7_13_v3-;Alias=;ID=PF3D7_0613800-D1-9-Pf3D7_13_v3;pvalue=0.00244;sequence=AAAGCT;
Pf3D7_13_v3	fimo	nucleotide_motif	446422	446427	26.1	-	.	Name=PF3D7_0613800-D1_Pf3D7_13_v3-;Alias=;ID=PF3D7_0613800-D1-10-Pf3D7_13_v3;pvalue=0.00244;sequence=AGAGAC;
Pf3D7_13_v3	fimo	nucleotide_motif	446623	446628	26.1	-	.	Name=PF3D7_0613800-D1_Pf3D7_13_v3-;Alias=;ID=PF3D7_0613800-D1-11-Pf3D7_13_v3;pvalue=0.00244;sequence=AAAGCT;
Pf3D7_13_v3	fimo	nucleotide_motif	446954	446959	26.1	+	.	Name=PF3D7_0613800-D1_Pf3D7_13_v3+;Alias=;ID=PF3D7_0613800-D1-12-Pf3D7_13_v3;pvalue=0.00244;sequence=AAAGCT;
Pf3D7_13_v3	fimo	nucleotide_motif	446416	446421	25.8	+	.	Name=PF3D7_0613800-D1_Pf3D7_13_v3+;Alias=;ID=PF3D7_0613800-D1-13-Pf3D7_13_v3;pvalue=0.00262;sequence=AAAACC;
Pf3D7_13_v3	fimo	nucleotide_motif	446621	446626	25.7	+	.	Name=PF3D7_0613800-D1_Pf3D7_13_v3+;Alias=;ID=PF3D7_0613800-D1-14-Pf3D7_13_v3;pvalue=0.00271;sequence=TCAGCT;
Pf3D7_13_v3	fimo	nucleotide_motif	446371	446376	25.6	-	.	Name=PF3D7_0613800-D1_Pf3D7_13_v3-;Alias=;ID=PF3D7_0613800-D1-15-Pf3D7_13_v3;pvalue=0.00274;sequence=AGAGCG;
Pf3D7_13_v3	fimo	nucleotide_motif	446319	446324	25.6	+	.	Name=PF3D7_0613800-D1_Pf3D7_13_v3+;Alias=;ID=PF3D7_0613800-D1-16-Pf3D7_13_v3;pvalue=0.00275;sequence=GGATCC;
Pf3D7_13_v3	fimo	nucleotide_motif	446319	446324	25.6	-	.	Name=PF3D7_0613800-D1_Pf3D7_13_v3-;Alias=;ID=PF3D7_0613800-D1-17-Pf3D7_13_v3;pvalue=0.00275;sequence=GGATCC;
Pf3D7_13_v3	fimo	nucleotide_motif	446395	446400	25	-	.	Name=PF3D7_0613800-D1_Pf3D7_13_v3-;Alias=;ID=PF3D7_0613800-D1-18-Pf3D7_13_v3;pvalue=0.00315;sequence=TCAGAC;
Pf3D7_13_v3	fimo	nucleotide_motif	447088	447093	24.9	-	.	Name=PF3D7_0613800-D1_Pf3D7_13_v3-;Alias=;ID=PF3D7_0613800-D1-19-Pf3D7_13_v3;pvalue=0.00323;sequence=GAATCC;
Pf3D7_13_v3	fimo	nucleotide_motif	446443	446448	24.8	-	.	Name=PF3D7_0613800-D1_Pf3D7_13_v3-;Alias=;ID=PF3D7_0613800-D1-20-Pf3D7_13_v3;pvalue=0.00334;sequence=TAGGAC;
Pf3D7_13_v3	fimo	nucleotide_motif	446441	446446	24	+	.	Name=PF3D7_0613800-D1_Pf3D7_13_v3+;Alias=;ID=PF3D7_0613800-D1-21-Pf3D7_13_v3;pvalue=0.00401;sequence=TGGTCC;
Pf3D7_13_v3	fimo	nucleotide_motif	446327	446332	23.9	-	.	Name=PF3D7_0613800-D1_Pf3D7_13_v3-;Alias=;ID=PF3D7_0613800-D1-22-Pf3D7_13_v3;pvalue=0.0041;sequence=TGTGCT;
Pf3D7_13_v3	fimo	nucleotide_motif	446571	446576	23.8	+	.	Name=PF3D7_0613800-D1_Pf3D7_13_v3+;Alias=;ID=PF3D7_0613800-D1-23-Pf3D7_13_v3;pvalue=0.00413;sequence=TGTACC;
Pf3D7_13_v3	fimo	nucleotide_motif	446725	446730	23.3	-	.	Name=PF3D7_0613800-D1_Pf3D7_13_v3-;Alias=;ID=PF3D7_0613800-D1-24-Pf3D7_13_v3;pvalue=0.00467;sequence=TATGCA;
Pf3D7_13_v3	fimo	nucleotide_motif	446322	446327	22.9	-	.	Name=PF3D7_0613800-D1_Pf3D7_13_v3-;Alias=;ID=PF3D7_0613800-D1-25-Pf3D7_13_v3;pvalue=0.00512;sequence=TAAGGA;
Pf3D7_13_v3	fimo	nucleotide_motif	447038	447043	22.9	+	.	Name=PF3D7_0613800-D1_Pf3D7_13_v3+;Alias=;ID=PF3D7_0613800-D1-26-Pf3D7_13_v3;pvalue=0.00512;sequence=CAAACT;
Pf3D7_13_v3	fimo	nucleotide_motif	446765	446770	22.6	+	.	Name=PF3D7_0613800-D1_Pf3D7_13_v3+;Alias=;ID=PF3D7_0613800-D1-27-Pf3D7_13_v3;pvalue=0.0055;sequence=TATACC;
Pf3D7_13_v3	fimo	nucleotide_motif	446239	446244	22.3	+	.	Name=PF3D7_0613800-D1_Pf3D7_13_v3+;Alias=;ID=PF3D7_0613800-D1-28-Pf3D7_13_v3;pvalue=0.00587;sequence=TAAAGC;
Pf3D7_13_v3	fimo	nucleotide_motif	446953	446958	22.3	+	.	Name=PF3D7_0613800-D1_Pf3D7_13_v3+;Alias=;ID=PF3D7_0613800-D1-29-Pf3D7_13_v3;pvalue=0.00587;sequence=TAAAGC;
Pf3D7_13_v3	fimo	nucleotide_motif	446169	446174	22.2	-	.	Name=PF3D7_0613800-D1_Pf3D7_13_v3-;Alias=;ID=PF3D7_0613800-D1-30-Pf3D7_13_v3;pvalue=0.00604;sequence=TGAACA;
Pf3D7_13_v3	fimo	nucleotide_motif	446398	446403	22.2	+	.	Name=PF3D7_0613800-D1_Pf3D7_13_v3+;Alias=;ID=PF3D7_0613800-D1-31-Pf3D7_13_v3;pvalue=0.00604;sequence=TGAACA;
Pf3D7_13_v3	fimo	nucleotide_motif	446459	446464	22.2	-	.	Name=PF3D7_0613800-D1_Pf3D7_13_v3-;Alias=;ID=PF3D7_0613800-D1-32-Pf3D7_13_v3;pvalue=0.00604;sequence=TGAACA;
Pf3D7_13_v3	fimo	nucleotide_motif	446663	446668	22.2	-	.	Name=PF3D7_0613800-D1_Pf3D7_13_v3-;Alias=;ID=PF3D7_0613800-D1-33-Pf3D7_13_v3;pvalue=0.00604;sequence=TGAACA;
Pf3D7_13_v3	fimo	nucleotide_motif	446932	446937	22.2	+	.	Name=PF3D7_0613800-D1_Pf3D7_13_v3+;Alias=;ID=PF3D7_0613800-D1-34-Pf3D7_13_v3;pvalue=0.00604;sequence=TGAACA;
Pf3D7_13_v3	fimo	nucleotide_motif	446630	446635	21.6	+	.	Name=PF3D7_0613800-D1_Pf3D7_13_v3+;Alias=;ID=PF3D7_0613800-D1-35-Pf3D7_13_v3;pvalue=0.00686;sequence=CAAAAC;
Pf3D7_13_v3	fimo	nucleotide_motif	446963	446968	21.5	+	.	Name=PF3D7_0613800-D1_Pf3D7_13_v3+;Alias=;ID=PF3D7_0613800-D1-36-Pf3D7_13_v3;pvalue=0.00715;sequence=CATTCC;
Pf3D7_13_v3	fimo	nucleotide_motif	446383	446388	21.3	-	.	Name=PF3D7_0613800-D1_Pf3D7_13_v3-;Alias=;ID=PF3D7_0613800-D1-37-Pf3D7_13_v3;pvalue=0.00735;sequence=TGAGAA;
Pf3D7_13_v3	fimo	nucleotide_motif	446180	446185	20.7	+	.	Name=PF3D7_0613800-D1_Pf3D7_13_v3+;Alias=;ID=PF3D7_0613800-D1-38-Pf3D7_13_v3;pvalue=0.00842;sequence=TAAACA;
Pf3D7_13_v3	fimo	nucleotide_motif	446302	446307	20.7	+	.	Name=PF3D7_0613800-D1_Pf3D7_13_v3+;Alias=;ID=PF3D7_0613800-D1-39-Pf3D7_13_v3;pvalue=0.0085;sequence=TATCCC;
Pf3D7_13_v3	fimo	nucleotide_motif	446618	446623	20.6	-	.	Name=PF3D7_0613800-D1_Pf3D7_13_v3-;Alias=;ID=PF3D7_0613800-D1-40-Pf3D7_13_v3;pvalue=0.00877;sequence=TGAGAT;
Pf3D7_13_v3	fimo	nucleotide_motif	448078	448083	34.4	+	.	Name=PF3D7_0613800-D1_Pf3D7_13_v3+;Alias=;ID=PF3D7_0613800-D1-1-Pf3D7_13_v3;pvalue=0.000363;sequence=TGAACC;
Pf3D7_13_v3	fimo	nucleotide_motif	448488	448493	27.3	-	.	Name=PF3D7_0613800-D1_Pf3D7_13_v3-;Alias=;ID=PF3D7_0613800-D1-2-Pf3D7_13_v3;pvalue=0.00187;sequence=AGAGCA;
Pf3D7_13_v3	fimo	nucleotide_motif	448088	448093	25.3	-	.	Name=PF3D7_0613800-D1_Pf3D7_13_v3-;Alias=;ID=PF3D7_0613800-D1-3-Pf3D7_13_v3;pvalue=0.00295;sequence=AAAGAC;
Pf3D7_13_v3	fimo	nucleotide_motif	448082	448087	24.9	+	.	Name=PF3D7_0613800-D1_Pf3D7_13_v3+;Alias=;ID=PF3D7_0613800-D1-4-Pf3D7_13_v3;pvalue=0.00323;sequence=CCATCC;
Pf3D7_13_v3	fimo	nucleotide_motif	448038	448043	24.3	+	.	Name=PF3D7_0613800-D1_Pf3D7_13_v3+;Alias=;ID=PF3D7_0613800-D1-5-Pf3D7_13_v3;pvalue=0.00374;sequence=CGAACA;
Pf3D7_13_v3	fimo	nucleotide_motif	448486	448491	23.9	+	.	Name=PF3D7_0613800-D1_Pf3D7_13_v3+;Alias=;ID=PF3D7_0613800-D1-6-Pf3D7_13_v3;pvalue=0.0041;sequence=TGTGCT;
Pf3D7_13_v3	fimo	nucleotide_motif	448678	448683	23.5	+	.	Name=PF3D7_0613800-D1_Pf3D7_13_v3+;Alias=;ID=PF3D7_0613800-D1-7-Pf3D7_13_v3;pvalue=0.0045;sequence=TGCGCA;
Pf3D7_13_v3	fimo	nucleotide_motif	448678	448683	23.5	-	.	Name=PF3D7_0613800-D1_Pf3D7_13_v3-;Alias=;ID=PF3D7_0613800-D1-8-Pf3D7_13_v3;pvalue=0.0045;sequence=TGCGCA;
Pf3D7_13_v3	fimo	nucleotide_motif	448615	448620	22.7	+	.	Name=PF3D7_0613800-D1_Pf3D7_13_v3+;Alias=;ID=PF3D7_0613800-D1-9-Pf3D7_13_v3;pvalue=0.00533;sequence=TATGCT;
Pf3D7_13_v3	fimo	nucleotide_motif	448025	448030	22.2	+	.	Name=PF3D7_0613800-D1_Pf3D7_13_v3+;Alias=;ID=PF3D7_0613800-D1-10-Pf3D7_13_v3;pvalue=0.00604;sequence=TGAACA;
Pf3D7_13_v3	fimo	nucleotide_motif	447816	447821	22.1	+	.	Name=PF3D7_0613800-D1_Pf3D7_13_v3+;Alias=;ID=PF3D7_0613800-D1-11-Pf3D7_13_v3;pvalue=0.00623;sequence=CAAGAA;
Pf3D7_13_v3	fimo	nucleotide_motif	448042	448047	22.1	+	.	Name=PF3D7_0613800-D1_Pf3D7_13_v3+;Alias=;ID=PF3D7_0613800-D1-12-Pf3D7_13_v3;pvalue=0.00623;sequence=CAAGAA;
Pf3D7_13_v3	fimo	nucleotide_motif	448152	448157	21.6	-	.	Name=PF3D7_0613800-D1_Pf3D7_13_v3-;Alias=;ID=PF3D7_0613800-D1-13-Pf3D7_13_v3;pvalue=0.00686;sequence=CAAAAC;
Pf3D7_13_v3	fimo	nucleotide_motif	448098	448103	20.7	+	.	Name=PF3D7_0613800-D1_Pf3D7_13_v3+;Alias=;ID=PF3D7_0613800-D1-14-Pf3D7_13_v3;pvalue=0.00842;sequence=TAAACA;
Pf3D7_13_v3	fimo	nucleotide_motif	448476	448481	20.7	-	.	Name=PF3D7_0613800-D1_Pf3D7_13_v3-;Alias=;ID=PF3D7_0613800-D1-15-Pf3D7_13_v3;pvalue=0.00842;sequence=TAAACA;
Pf3D7_13_v3	fimo	nucleotide_motif	448617	448622	20.6	-	.	Name=PF3D7_0613800-D1_Pf3D7_13_v3-;Alias=;ID=PF3D7_0613800-D1-16-Pf3D7_13_v3;pvalue=0.0088;sequence=CTAGCA;
Pf3D7_13_v3	fimo	nucleotide_motif	448676	448681	20.5	+	.	Name=PF3D7_0613800-D1_Pf3D7_13_v3+;Alias=;ID=PF3D7_0613800-D1-17-Pf3D7_13_v3;pvalue=0.00883;sequence=TATGCG;
Pf3D7_13_v3	fimo	nucleotide_motif	453674	453679	35.2	-	.	Name=PF3D7_0613800-D1_Pf3D7_13_v3-;Alias=;ID=PF3D7_0613800-D1-1-Pf3D7_13_v3;pvalue=0.000305;sequence=TGAGCA;
Pf3D7_13_v3	fimo	nucleotide_motif	453039	453044	27.7	+	.	Name=PF3D7_0613800-D1_Pf3D7_13_v3+;Alias=;ID=PF3D7_0613800-D1-2-Pf3D7_13_v3;pvalue=0.00169;sequence=TAATCC;
Pf3D7_13_v3	fimo	nucleotide_motif	453653	453658	27.1	-	.	Name=PF3D7_0613800-D1_Pf3D7_13_v3-;Alias=;ID=PF3D7_0613800-D1-3-Pf3D7_13_v3;pvalue=0.00194;sequence=GAAACC;
Pf3D7_13_v3	fimo	nucleotide_motif	453498	453503	26.6	+	.	Name=PF3D7_0613800-D1_Pf3D7_13_v3+;Alias=;ID=PF3D7_0613800-D1-4-Pf3D7_13_v3;pvalue=0.0022;sequence=AAAGCA;
Pf3D7_13_v3	fimo	nucleotide_motif	453407	453412	25.8	-	.	Name=PF3D7_0613800-D1_Pf3D7_13_v3-;Alias=;ID=PF3D7_0613800-D1-5-Pf3D7_13_v3;pvalue=0.00262;sequence=AAAACC;
Pf3D7_13_v3	fimo	nucleotide_motif	453062	453067	25.6	+	.	Name=PF3D7_0613800-D1_Pf3D7_13_v3+;Alias=;ID=PF3D7_0613800-D1-6-Pf3D7_13_v3;pvalue=0.00274;sequence=TCAACC;
Pf3D7_13_v3	fimo	nucleotide_motif	453252	453257	25	+	.	Name=PF3D7_0613800-D1_Pf3D7_13_v3+;Alias=;ID=PF3D7_0613800-D1-7-Pf3D7_13_v3;pvalue=0.00319;sequence=AAAGCG;
Pf3D7_13_v3	fimo	nucleotide_motif	453404	453409	24.9	+	.	Name=PF3D7_0613800-D1_Pf3D7_13_v3+;Alias=;ID=PF3D7_0613800-D1-8-Pf3D7_13_v3;pvalue=0.00323;sequence=CGAGGT;
Pf3D7_13_v3	fimo	nucleotide_motif	453174	453179	24.5	+	.	Name=PF3D7_0613800-D1_Pf3D7_13_v3+;Alias=;ID=PF3D7_0613800-D1-9-Pf3D7_13_v3;pvalue=0.00358;sequence=CAAGGA;
Pf3D7_13_v3	fimo	nucleotide_motif	453497	453502	24.3	+	.	Name=PF3D7_0613800-D1_Pf3D7_13_v3+;Alias=;ID=PF3D7_0613800-D1-10-Pf3D7_13_v3;pvalue=0.00371;sequence=CAAAGC;
Pf3D7_13_v3	fimo	nucleotide_motif	452818	452823	24.1	+	.	Name=PF3D7_0613800-D1_Pf3D7_13_v3+;Alias=;ID=PF3D7_0613800-D1-11-Pf3D7_13_v3;pvalue=0.00391;sequence=AAATCC;
Pf3D7_13_v3	fimo	nucleotide_motif	452771	452776	24	-	.	Name=PF3D7_0613800-D1_Pf3D7_13_v3-;Alias=;ID=PF3D7_0613800-D1-12-Pf3D7_13_v3;pvalue=0.004;sequence=TGTGCA;
Pf3D7_13_v3	fimo	nucleotide_motif	453042	453047	23.9	-	.	Name=PF3D7_0613800-D1_Pf3D7_13_v3-;Alias=;ID=PF3D7_0613800-D1-13-Pf3D7_13_v3;pvalue=0.00407;sequence=TGAGGA;
Pf3D7_13_v3	fimo	nucleotide_motif	452916	452921	23.8	+	.	Name=PF3D7_0613800-D1_Pf3D7_13_v3+;Alias=;ID=PF3D7_0613800-D1-14-Pf3D7_13_v3;pvalue=0.00417;sequence=TCATCC;
Pf3D7_13_v3	fimo	nucleotide_motif	453321	453326	23.8	-	.	Name=PF3D7_0613800-D1_Pf3D7_13_v3-;Alias=;ID=PF3D7_0613800-D1-15-Pf3D7_13_v3;pvalue=0.00417;sequence=TCATCC;
Pf3D7_13_v3	fimo	nucleotide_motif	453007	453012	22.9	-	.	Name=PF3D7_0613800-D1_Pf3D7_13_v3-;Alias=;ID=PF3D7_0613800-D1-16-Pf3D7_13_v3;pvalue=0.00512;sequence=TAAGGA;
Pf3D7_13_v3	fimo	nucleotide_motif	453682	453687	22.9	-	.	Name=PF3D7_0613800-D1_Pf3D7_13_v3-;Alias=;ID=PF3D7_0613800-D1-17-Pf3D7_13_v3;pvalue=0.00513;sequence=TGCACC;
Pf3D7_13_v3	fimo	nucleotide_motif	452875	452880	22.2	-	.	Name=PF3D7_0613800-D1_Pf3D7_13_v3-;Alias=;ID=PF3D7_0613800-D1-18-Pf3D7_13_v3;pvalue=0.00604;sequence=TGAACA;
Pf3D7_13_v3	fimo	nucleotide_motif	453542	453547	21.9	+	.	Name=PF3D7_0613800-D1_Pf3D7_13_v3+;Alias=;ID=PF3D7_0613800-D1-19-Pf3D7_13_v3;pvalue=0.00648;sequence=CATGTC;
Pf3D7_13_v3	fimo	nucleotide_motif	453540	453545	21.9	-	.	Name=PF3D7_0613800-D1_Pf3D7_13_v3-;Alias=;ID=PF3D7_0613800-D1-20-Pf3D7_13_v3;pvalue=0.00648;sequence=CATGTC;
Pf3D7_13_v3	fimo	nucleotide_motif	452792	452797	21.6	+	.	Name=PF3D7_0613800-D1_Pf3D7_13_v3+;Alias=;ID=PF3D7_0613800-D1-21-Pf3D7_13_v3;pvalue=0.00686;sequence=CAAAAC;
Pf3D7_13_v3	fimo	nucleotide_motif	453063	453068	21.6	+	.	Name=PF3D7_0613800-D1_Pf3D7_13_v3+;Alias=;ID=PF3D7_0613800-D1-22-Pf3D7_13_v3;pvalue=0.00689;sequence=CAACCA;
Pf3D7_13_v3	fimo	nucleotide_motif	453312	453317	21.6	+	.	Name=PF3D7_0613800-D1_Pf3D7_13_v3+;Alias=;ID=PF3D7_0613800-D1-23-Pf3D7_13_v3;pvalue=0.00695;sequence=TACACC;
Pf3D7_13_v3	fimo	nucleotide_motif	453469	453474	21.5	+	.	Name=PF3D7_0613800-D1_Pf3D7_13_v3+;Alias=;ID=PF3D7_0613800-D1-24-Pf3D7_13_v3;pvalue=0.00712;sequence=TATGAC;
Pf3D7_13_v3	fimo	nucleotide_motif	452889	452894	20.7	+	.	Name=PF3D7_0613800-D1_Pf3D7_13_v3+;Alias=;ID=PF3D7_0613800-D1-25-Pf3D7_13_v3;pvalue=0.00842;sequence=TAAACA;
Pf3D7_13_v3	fimo	nucleotide_motif	453016	453021	20.7	-	.	Name=PF3D7_0613800-D1_Pf3D7_13_v3-;Alias=;ID=PF3D7_0613800-D1-26-Pf3D7_13_v3;pvalue=0.00842;sequence=TAAACA;
Pf3D7_13_v3	fimo	nucleotide_motif	453699	453704	20.7	+	.	Name=PF3D7_0613800-D1_Pf3D7_13_v3+;Alias=;ID=PF3D7_0613800-D1-27-Pf3D7_13_v3;pvalue=0.00842;sequence=TAAACA;
Pf3D7_13_v3	fimo	nucleotide_motif	453568	453573	20.7	-	.	Name=PF3D7_0613800-D1_Pf3D7_13_v3-;Alias=;ID=PF3D7_0613800-D1-28-Pf3D7_13_v3;pvalue=0.00854;sequence=CGATCA;
Pf3D7_13_v3	fimo	nucleotide_motif	457788	457793	41	-	.	Name=PF3D7_0613800-D1_Pf3D7_13_v3-;Alias=;ID=PF3D7_0613800-D1-1-Pf3D7_13_v3;pvalue=7.98e-05;sequence=AAAGCC;
Pf3D7_13_v3	fimo	nucleotide_motif	458006	458011	35.6	+	.	Name=PF3D7_0613800-D1_Pf3D7_13_v3+;Alias=;ID=PF3D7_0613800-D1-2-Pf3D7_13_v3;pvalue=0.000275;sequence=TAAGGC;
Pf3D7_13_v3	fimo	nucleotide_motif	458010	458015	35.6	-	.	Name=PF3D7_0613800-D1_Pf3D7_13_v3-;Alias=;ID=PF3D7_0613800-D1-3-Pf3D7_13_v3;pvalue=0.000275;sequence=TAAGGC;
Pf3D7_13_v3	fimo	nucleotide_motif	457960	457965	31.1	-	.	Name=PF3D7_0613800-D1_Pf3D7_13_v3-;Alias=;ID=PF3D7_0613800-D1-4-Pf3D7_13_v3;pvalue=0.000783;sequence=TAAGCT;
Pf3D7_13_v3	fimo	nucleotide_motif	457140	457145	30.2	-	.	Name=PF3D7_0613800-D1_Pf3D7_13_v3-;Alias=;ID=PF3D7_0613800-D1-5-Pf3D7_13_v3;pvalue=0.000955;sequence=TAAACC;
Pf3D7_13_v3	fimo	nucleotide_motif	458007	458012	27.7	+	.	Name=PF3D7_0613800-D1_Pf3D7_13_v3+;Alias=;ID=PF3D7_0613800-D1-6-Pf3D7_13_v3;pvalue=0.0017;sequence=AAGGCC;
Pf3D7_13_v3	fimo	nucleotide_motif	458009	458014	27.7	-	.	Name=PF3D7_0613800-D1_Pf3D7_13_v3-;Alias=;ID=PF3D7_0613800-D1-7-Pf3D7_13_v3;pvalue=0.0017;sequence=AAGGCC;
Pf3D7_13_v3	fimo	nucleotide_motif	457972	457977	26.6	-	.	Name=PF3D7_0613800-D1_Pf3D7_13_v3-;Alias=;ID=PF3D7_0613800-D1-8-Pf3D7_13_v3;pvalue=0.0022;sequence=AAAGCA;
Pf3D7_13_v3	fimo	nucleotide_motif	457958	457963	26.1	+	.	Name=PF3D7_0613800-D1_Pf3D7_13_v3+;Alias=;ID=PF3D7_0613800-D1-9-Pf3D7_13_v3;pvalue=0.00244;sequence=AAAGCT;
Pf3D7_13_v3	fimo	nucleotide_motif	457910	457915	24.7	-	.	Name=PF3D7_0613800-D1_Pf3D7_13_v3-;Alias=;ID=PF3D7_0613800-D1-10-Pf3D7_13_v3;pvalue=0.00337;sequence=CATGCA;
Pf3D7_13_v3	fimo	nucleotide_motif	458026	458031	24.5	-	.	Name=PF3D7_0613800-D1_Pf3D7_13_v3-;Alias=;ID=PF3D7_0613800-D1-11-Pf3D7_13_v3;pvalue=0.00355;sequence=AAAGTC;
Pf3D7_13_v3	fimo	nucleotide_motif	457125	457130	24.4	-	.	Name=PF3D7_0613800-D1_Pf3D7_13_v3-;Alias=;ID=PF3D7_0613800-D1-12-Pf3D7_13_v3;pvalue=0.00365;sequence=CATACC;
Pf3D7_13_v3	fimo	nucleotide_motif	457810	457815	23.3	-	.	Name=PF3D7_0613800-D1_Pf3D7_13_v3-;Alias=;ID=PF3D7_0613800-D1-13-Pf3D7_13_v3;pvalue=0.00467;sequence=TATGCA;
Pf3D7_13_v3	fimo	nucleotide_motif	457437	457442	22.9	-	.	Name=PF3D7_0613800-D1_Pf3D7_13_v3-;Alias=;ID=PF3D7_0613800-D1-14-Pf3D7_13_v3;pvalue=0.00512;sequence=TAAGGA;
Pf3D7_13_v3	fimo	nucleotide_motif	457970	457975	22.7	+	.	Name=PF3D7_0613800-D1_Pf3D7_13_v3+;Alias=;ID=PF3D7_0613800-D1-15-Pf3D7_13_v3;pvalue=0.00533;sequence=TATGCT;
Pf3D7_13_v3	fimo	nucleotide_motif	457335	457340	22.6	+	.	Name=PF3D7_0613800-D1_Pf3D7_13_v3+;Alias=;ID=PF3D7_0613800-D1-16-Pf3D7_13_v3;pvalue=0.0055;sequence=TATACC;
Pf3D7_13_v3	fimo	nucleotide_motif	457752	457757	22.6	-	.	Name=PF3D7_0613800-D1_Pf3D7_13_v3-;Alias=;ID=PF3D7_0613800-D1-17-Pf3D7_13_v3;pvalue=0.0055;sequence=TATACC;
Pf3D7_13_v3	fimo	nucleotide_motif	457411	457416	22.2	-	.	Name=PF3D7_0613800-D1_Pf3D7_13_v3-;Alias=;ID=PF3D7_0613800-D1-18-Pf3D7_13_v3;pvalue=0.00604;sequence=TGAACA;
Pf3D7_13_v3	fimo	nucleotide_motif	457914	457919	22.2	+	.	Name=PF3D7_0613800-D1_Pf3D7_13_v3+;Alias=;ID=PF3D7_0613800-D1-19-Pf3D7_13_v3;pvalue=0.00604;sequence=TGAACA;
Pf3D7_13_v3	fimo	nucleotide_motif	457825	457830	22.1	-	.	Name=PF3D7_0613800-D1_Pf3D7_13_v3-;Alias=;ID=PF3D7_0613800-D1-20-Pf3D7_13_v3;pvalue=0.00623;sequence=CAAGAA;
Pf3D7_13_v3	fimo	nucleotide_motif	457385	457390	21.5	-	.	Name=PF3D7_0613800-D1_Pf3D7_13_v3-;Alias=;ID=PF3D7_0613800-D1-21-Pf3D7_13_v3;pvalue=0.00712;sequence=TATGAC;
Pf3D7_13_v3	fimo	nucleotide_motif	458023	458028	21.5	+	.	Name=PF3D7_0613800-D1_Pf3D7_13_v3+;Alias=;ID=PF3D7_0613800-D1-22-Pf3D7_13_v3;pvalue=0.00712;sequence=TATGAC;
Pf3D7_13_v3	fimo	nucleotide_motif	457607	457612	21.3	-	.	Name=PF3D7_0613800-D1_Pf3D7_13_v3-;Alias=;ID=PF3D7_0613800-D1-23-Pf3D7_13_v3;pvalue=0.00738;sequence=CGAGTT;
Pf3D7_13_v3	fimo	nucleotide_motif	457249	457254	20.7	+	.	Name=PF3D7_0613800-D1_Pf3D7_13_v3+;Alias=;ID=PF3D7_0613800-D1-24-Pf3D7_13_v3;pvalue=0.00842;sequence=TAAACA;
Pf3D7_13_v3	fimo	nucleotide_motif	457320	457325	20.7	-	.	Name=PF3D7_0613800-D1_Pf3D7_13_v3-;Alias=;ID=PF3D7_0613800-D1-25-Pf3D7_13_v3;pvalue=0.00842;sequence=TAAACA;
Pf3D7_13_v3	fimo	nucleotide_motif	457602	457607	20.7	+	.	Name=PF3D7_0613800-D1_Pf3D7_13_v3+;Alias=;ID=PF3D7_0613800-D1-26-Pf3D7_13_v3;pvalue=0.00842;sequence=TAAACA;
Pf3D7_13_v3	fimo	nucleotide_motif	457455	457460	41	+	.	Name=PF3D7_0613800-D1_Pf3D7_13_v3+;Alias=;ID=PF3D7_0613800-D1-1-Pf3D7_13_v3;pvalue=7.98e-05;sequence=AAAGCC;
Pf3D7_13_v3	fimo	nucleotide_motif	457233	457238	35.6	+	.	Name=PF3D7_0613800-D1_Pf3D7_13_v3+;Alias=;ID=PF3D7_0613800-D1-2-Pf3D7_13_v3;pvalue=0.000275;sequence=TAAGGC;
Pf3D7_13_v3	fimo	nucleotide_motif	457237	457242	35.6	-	.	Name=PF3D7_0613800-D1_Pf3D7_13_v3-;Alias=;ID=PF3D7_0613800-D1-3-Pf3D7_13_v3;pvalue=0.000275;sequence=TAAGGC;
Pf3D7_13_v3	fimo	nucleotide_motif	457283	457288	31.1	+	.	Name=PF3D7_0613800-D1_Pf3D7_13_v3+;Alias=;ID=PF3D7_0613800-D1-4-Pf3D7_13_v3;pvalue=0.000783;sequence=TAAGCT;
Pf3D7_13_v3	fimo	nucleotide_motif	457234	457239	27.7	+	.	Name=PF3D7_0613800-D1_Pf3D7_13_v3+;Alias=;ID=PF3D7_0613800-D1-5-Pf3D7_13_v3;pvalue=0.0017;sequence=AAGGCC;
Pf3D7_13_v3	fimo	nucleotide_motif	457236	457241	27.7	-	.	Name=PF3D7_0613800-D1_Pf3D7_13_v3-;Alias=;ID=PF3D7_0613800-D1-6-Pf3D7_13_v3;pvalue=0.0017;sequence=AAGGCC;
Pf3D7_13_v3	fimo	nucleotide_motif	456696	456701	27.6	+	.	Name=PF3D7_0613800-D1_Pf3D7_13_v3+;Alias=;ID=PF3D7_0613800-D1-7-Pf3D7_13_v3;pvalue=0.00173;sequence=GGAGCA;
Pf3D7_13_v3	fimo	nucleotide_motif	456986	456991	27.1	+	.	Name=PF3D7_0613800-D1_Pf3D7_13_v3+;Alias=;ID=PF3D7_0613800-D1-8-Pf3D7_13_v3;pvalue=0.00194;sequence=GAAACC;
Pf3D7_13_v3	fimo	nucleotide_motif	457271	457276	26.6	+	.	Name=PF3D7_0613800-D1_Pf3D7_13_v3+;Alias=;ID=PF3D7_0613800-D1-9-Pf3D7_13_v3;pvalue=0.0022;sequence=AAAGCA;
Pf3D7_13_v3	fimo	nucleotide_motif	457285	457290	26.1	-	.	Name=PF3D7_0613800-D1_Pf3D7_13_v3-;Alias=;ID=PF3D7_0613800-D1-10-Pf3D7_13_v3;pvalue=0.00244;sequence=AAAGCT;
Pf3D7_13_v3	fimo	nucleotide_motif	456842	456847	24.8	+	.	Name=PF3D7_0613800-D1_Pf3D7_13_v3+;Alias=;ID=PF3D7_0613800-D1-11-Pf3D7_13_v3;pvalue=0.00327;sequence=TCACCC;
Pf3D7_13_v3	fimo	nucleotide_motif	457333	457338	24.7	+	.	Name=PF3D7_0613800-D1_Pf3D7_13_v3+;Alias=;ID=PF3D7_0613800-D1-12-Pf3D7_13_v3;pvalue=0.00337;sequence=CATGCA;
Pf3D7_13_v3	fimo	nucleotide_motif	457217	457222	24.5	+	.	Name=PF3D7_0613800-D1_Pf3D7_13_v3+;Alias=;ID=PF3D7_0613800-D1-13-Pf3D7_13_v3;pvalue=0.00355;sequence=AAAGTC;
Pf3D7_13_v3	fimo	nucleotide_motif	457029	457034	24.4	+	.	Name=PF3D7_0613800-D1_Pf3D7_13_v3+;Alias=;ID=PF3D7_0613800-D1-14-Pf3D7_13_v3;pvalue=0.00361;sequence=CATGCT;
Pf3D7_13_v3	fimo	nucleotide_motif	456590	456595	23.3	+	.	Name=PF3D7_0613800-D1_Pf3D7_13_v3+;Alias=;ID=PF3D7_0613800-D1-15-Pf3D7_13_v3;pvalue=0.00467;sequence=TATGCA;
Pf3D7_13_v3	fimo	nucleotide_motif	456592	456597	23.3	-	.	Name=PF3D7_0613800-D1_Pf3D7_13_v3-;Alias=;ID=PF3D7_0613800-D1-16-Pf3D7_13_v3;pvalue=0.00467;sequence=TATGCA;
Pf3D7_13_v3	fimo	nucleotide_motif	457433	457438	23.3	+	.	Name=PF3D7_0613800-D1_Pf3D7_13_v3+;Alias=;ID=PF3D7_0613800-D1-17-Pf3D7_13_v3;pvalue=0.00467;sequence=TATGCA;
Pf3D7_13_v3	fimo	nucleotide_motif	457273	457278	22.7	-	.	Name=PF3D7_0613800-D1_Pf3D7_13_v3-;Alias=;ID=PF3D7_0613800-D1-18-Pf3D7_13_v3;pvalue=0.00533;sequence=TATGCT;
Pf3D7_13_v3	fimo	nucleotide_motif	456850	456855	22.6	-	.	Name=PF3D7_0613800-D1_Pf3D7_13_v3-;Alias=;ID=PF3D7_0613800-D1-19-Pf3D7_13_v3;pvalue=0.0055;sequence=TATACC;
Pf3D7_13_v3	fimo	nucleotide_motif	457491	457496	22.6	+	.	Name=PF3D7_0613800-D1_Pf3D7_13_v3+;Alias=;ID=PF3D7_0613800-D1-20-Pf3D7_13_v3;pvalue=0.0055;sequence=TATACC;
Pf3D7_13_v3	fimo	nucleotide_motif	457329	457334	22.2	-	.	Name=PF3D7_0613800-D1_Pf3D7_13_v3-;Alias=;ID=PF3D7_0613800-D1-21-Pf3D7_13_v3;pvalue=0.00604;sequence=TGAACA;
Pf3D7_13_v3	fimo	nucleotide_motif	457418	457423	22.1	+	.	Name=PF3D7_0613800-D1_Pf3D7_13_v3+;Alias=;ID=PF3D7_0613800-D1-22-Pf3D7_13_v3;pvalue=0.00623;sequence=CAAGAA;
Pf3D7_13_v3	fimo	nucleotide_motif	456915	456920	21.9	+	.	Name=PF3D7_0613800-D1_Pf3D7_13_v3+;Alias=;ID=PF3D7_0613800-D1-23-Pf3D7_13_v3;pvalue=0.00645;sequence=TGAACT;
Pf3D7_13_v3	fimo	nucleotide_motif	457063	457068	21.9	+	.	Name=PF3D7_0613800-D1_Pf3D7_13_v3+;Alias=;ID=PF3D7_0613800-D1-24-Pf3D7_13_v3;pvalue=0.00645;sequence=TGAACT;
Pf3D7_13_v3	fimo	nucleotide_motif	456750	456755	21.8	-	.	Name=PF3D7_0613800-D1_Pf3D7_13_v3-;Alias=;ID=PF3D7_0613800-D1-25-Pf3D7_13_v3;pvalue=0.00665;sequence=CAAGAT;
Pf3D7_13_v3	fimo	nucleotide_motif	456933	456938	21.6	+	.	Name=PF3D7_0613800-D1_Pf3D7_13_v3+;Alias=;ID=PF3D7_0613800-D1-26-Pf3D7_13_v3;pvalue=0.00686;sequence=CAAAAC;
Pf3D7_13_v3	fimo	nucleotide_motif	456644	456649	21.6	+	.	Name=PF3D7_0613800-D1_Pf3D7_13_v3+;Alias=;ID=PF3D7_0613800-D1-27-Pf3D7_13_v3;pvalue=0.00695;sequence=TACACC;
Pf3D7_13_v3	fimo	nucleotide_motif	457220	457225	21.5	-	.	Name=PF3D7_0613800-D1_Pf3D7_13_v3-;Alias=;ID=PF3D7_0613800-D1-28-Pf3D7_13_v3;pvalue=0.00712;sequence=TATGAC;
Pf3D7_13_v3	fimo	nucleotide_motif	456865	456870	20.7	+	.	Name=PF3D7_0613800-D1_Pf3D7_13_v3+;Alias=;ID=PF3D7_0613800-D1-29-Pf3D7_13_v3;pvalue=0.00842;sequence=TAAACA;
Pf3D7_13_v3	fimo	nucleotide_motif	464838	464843	29.3	+	.	Name=PF3D7_0613800-D1_Pf3D7_13_v3+;Alias=;ID=PF3D7_0613800-D1-1-Pf3D7_13_v3;pvalue=0.00118;sequence=TAAGAC;
Pf3D7_13_v3	fimo	nucleotide_motif	464573	464578	29.2	+	.	Name=PF3D7_0613800-D1_Pf3D7_13_v3+;Alias=;ID=PF3D7_0613800-D1-2-Pf3D7_13_v3;pvalue=0.0012;sequence=CAATCC;
Pf3D7_13_v3	fimo	nucleotide_motif	464576	464581	24.5	-	.	Name=PF3D7_0613800-D1_Pf3D7_13_v3-;Alias=;ID=PF3D7_0613800-D1-3-Pf3D7_13_v3;pvalue=0.00358;sequence=CAAGGA;
Pf3D7_13_v3	fimo	nucleotide_motif	464843	464848	22.9	+	.	Name=PF3D7_0613800-D1_Pf3D7_13_v3+;Alias=;ID=PF3D7_0613800-D1-4-Pf3D7_13_v3;pvalue=0.00512;sequence=CAAACT;
Pf3D7_13_v3	fimo	nucleotide_motif	465130	465135	22.7	-	.	Name=PF3D7_0613800-D1_Pf3D7_13_v3-;Alias=;ID=PF3D7_0613800-D1-5-Pf3D7_13_v3;pvalue=0.00533;sequence=TATGCT;
Pf3D7_13_v3	fimo	nucleotide_motif	464634	464639	22.6	+	.	Name=PF3D7_0613800-D1_Pf3D7_13_v3+;Alias=;ID=PF3D7_0613800-D1-6-Pf3D7_13_v3;pvalue=0.0055;sequence=TATACC;
Pf3D7_13_v3	fimo	nucleotide_motif	464657	464662	22.6	+	.	Name=PF3D7_0613800-D1_Pf3D7_13_v3+;Alias=;ID=PF3D7_0613800-D1-7-Pf3D7_13_v3;pvalue=0.0055;sequence=TATACC;
Pf3D7_13_v3	fimo	nucleotide_motif	465040	465045	22.2	+	.	Name=PF3D7_0613800-D1_Pf3D7_13_v3+;Alias=;ID=PF3D7_0613800-D1-8-Pf3D7_13_v3;pvalue=0.00604;sequence=TGAACA;
Pf3D7_13_v3	fimo	nucleotide_motif	464533	464538	21.6	-	.	Name=PF3D7_0613800-D1_Pf3D7_13_v3-;Alias=;ID=PF3D7_0613800-D1-9-Pf3D7_13_v3;pvalue=0.00686;sequence=TGCGAC;
Pf3D7_13_v3	fimo	nucleotide_motif	464777	464782	21.6	-	.	Name=PF3D7_0613800-D1_Pf3D7_13_v3-;Alias=;ID=PF3D7_0613800-D1-10-Pf3D7_13_v3;pvalue=0.00686;sequence=CAAAAC;
Pf3D7_13_v3	fimo	nucleotide_motif	465125	465130	20.7	-	.	Name=PF3D7_0613800-D1_Pf3D7_13_v3-;Alias=;ID=PF3D7_0613800-D1-11-Pf3D7_13_v3;pvalue=0.00842;sequence=TAAACA;
Pf3D7_13_v3	fimo	nucleotide_motif	465136	465141	20.7	-	.	Name=PF3D7_0613800-D1_Pf3D7_13_v3-;Alias=;ID=PF3D7_0613800-D1-12-Pf3D7_13_v3;pvalue=0.00842;sequence=TAAACA;
Pf3D7_13_v3	fimo	nucleotide_motif	464677	464682	20.6	+	.	Name=PF3D7_0613800-D1_Pf3D7_13_v3+;Alias=;ID=PF3D7_0613800-D1-13-Pf3D7_13_v3;pvalue=0.00877;sequence=TGAGAT;
Pf3D7_13_v3	fimo	nucleotide_motif	465159	465164	20.6	-	.	Name=PF3D7_0613800-D1_Pf3D7_13_v3-;Alias=;ID=PF3D7_0613800-D1-14-Pf3D7_13_v3;pvalue=0.00877;sequence=TGAGAT;
Pf3D7_13_v3	fimo	nucleotide_motif	468100	468105	31.1	-	.	Name=PF3D7_0613800-D1_Pf3D7_13_v3-;Alias=;ID=PF3D7_0613800-D1-1-Pf3D7_13_v3;pvalue=0.000783;sequence=TGAGAC;
Pf3D7_13_v3	fimo	nucleotide_motif	468245	468250	30	-	.	Name=PF3D7_0613800-D1_Pf3D7_13_v3-;Alias=;ID=PF3D7_0613800-D1-2-Pf3D7_13_v3;pvalue=0.001;sequence=CAAGTC;
Pf3D7_13_v3	fimo	nucleotide_motif	467321	467326	28.8	-	.	Name=PF3D7_0613800-D1_Pf3D7_13_v3-;Alias=;ID=PF3D7_0613800-D1-3-Pf3D7_13_v3;pvalue=0.00132;sequence=TGATCC;
Pf3D7_13_v3	fimo	nucleotide_motif	467801	467806	28.2	-	.	Name=PF3D7_0613800-D1_Pf3D7_13_v3-;Alias=;ID=PF3D7_0613800-D1-4-Pf3D7_13_v3;pvalue=0.00152;sequence=TAAGTC;
Pf3D7_13_v3	fimo	nucleotide_motif	468064	468069	27	+	.	Name=PF3D7_0613800-D1_Pf3D7_13_v3+;Alias=;ID=PF3D7_0613800-D1-5-Pf3D7_13_v3;pvalue=0.00202;sequence=AACGCC;
Pf3D7_13_v3	fimo	nucleotide_motif	467338	467343	25.8	-	.	Name=PF3D7_0613800-D1_Pf3D7_13_v3-;Alias=;ID=PF3D7_0613800-D1-6-Pf3D7_13_v3;pvalue=0.00265;sequence=TCAGCA;
Pf3D7_13_v3	fimo	nucleotide_motif	467318	467323	24.5	+	.	Name=PF3D7_0613800-D1_Pf3D7_13_v3+;Alias=;ID=PF3D7_0613800-D1-7-Pf3D7_13_v3;pvalue=0.00358;sequence=CAAGGA;
Pf3D7_13_v3	fimo	nucleotide_motif	468186	468191	24	+	.	Name=PF3D7_0613800-D1_Pf3D7_13_v3+;Alias=;ID=PF3D7_0613800-D1-8-Pf3D7_13_v3;pvalue=0.004;sequence=TGTGCA;
Pf3D7_13_v3	fimo	nucleotide_motif	467854	467859	23.8	+	.	Name=PF3D7_0613800-D1_Pf3D7_13_v3+;Alias=;ID=PF3D7_0613800-D1-9-Pf3D7_13_v3;pvalue=0.00417;sequence=TCATCC;
Pf3D7_13_v3	fimo	nucleotide_motif	468226	468231	23.6	-	.	Name=PF3D7_0613800-D1_Pf3D7_13_v3-;Alias=;ID=PF3D7_0613800-D1-10-Pf3D7_13_v3;pvalue=0.00431;sequence=CGAGAA;
Pf3D7_13_v3	fimo	nucleotide_motif	468082	468087	23.3	-	.	Name=PF3D7_0613800-D1_Pf3D7_13_v3-;Alias=;ID=PF3D7_0613800-D1-11-Pf3D7_13_v3;pvalue=0.00467;sequence=TATGCA;
Pf3D7_13_v3	fimo	nucleotide_motif	468188	468193	23.3	-	.	Name=PF3D7_0613800-D1_Pf3D7_13_v3-;Alias=;ID=PF3D7_0613800-D1-12-Pf3D7_13_v3;pvalue=0.00467;sequence=TATGCA;
Pf3D7_13_v3	fimo	nucleotide_motif	468276	468281	23.3	+	.	Name=PF3D7_0613800-D1_Pf3D7_13_v3+;Alias=;ID=PF3D7_0613800-D1-13-Pf3D7_13_v3;pvalue=0.00467;sequence=TATGCA;
Pf3D7_13_v3	fimo	nucleotide_motif	467686	467691	22.9	+	.	Name=PF3D7_0613800-D1_Pf3D7_13_v3+;Alias=;ID=PF3D7_0613800-D1-14-Pf3D7_13_v3;pvalue=0.00512;sequence=CAAACT;
Pf3D7_13_v3	fimo	nucleotide_motif	467857	467862	22.9	-	.	Name=PF3D7_0613800-D1_Pf3D7_13_v3-;Alias=;ID=PF3D7_0613800-D1-15-Pf3D7_13_v3;pvalue=0.00512;sequence=TAAGGA;
Pf3D7_13_v3	fimo	nucleotide_motif	467336	467341	22.7	+	.	Name=PF3D7_0613800-D1_Pf3D7_13_v3+;Alias=;ID=PF3D7_0613800-D1-16-Pf3D7_13_v3;pvalue=0.00533;sequence=TATGCT;
Pf3D7_13_v3	fimo	nucleotide_motif	468105	468110	22.4	-	.	Name=PF3D7_0613800-D1_Pf3D7_13_v3-;Alias=;ID=PF3D7_0613800-D1-17-Pf3D7_13_v3;pvalue=0.00569;sequence=TAAGGT;
Pf3D7_13_v3	fimo	nucleotide_motif	467851	467856	22.2	-	.	Name=PF3D7_0613800-D1_Pf3D7_13_v3-;Alias=;ID=PF3D7_0613800-D1-18-Pf3D7_13_v3;pvalue=0.00604;sequence=TGAACA;
Pf3D7_13_v3	fimo	nucleotide_motif	467443	467448	22.1	+	.	Name=PF3D7_0613800-D1_Pf3D7_13_v3+;Alias=;ID=PF3D7_0613800-D1-19-Pf3D7_13_v3;pvalue=0.00623;sequence=CAAGAA;
Pf3D7_13_v3	fimo	nucleotide_motif	467942	467947	22.1	+	.	Name=PF3D7_0613800-D1_Pf3D7_13_v3+;Alias=;ID=PF3D7_0613800-D1-20-Pf3D7_13_v3;pvalue=0.00623;sequence=CAAGAA;
Pf3D7_13_v3	fimo	nucleotide_motif	467666	467671	21.3	-	.	Name=PF3D7_0613800-D1_Pf3D7_13_v3-;Alias=;ID=PF3D7_0613800-D1-21-Pf3D7_13_v3;pvalue=0.00735;sequence=TGAGAA;
Pf3D7_13_v3	fimo	nucleotide_motif	467884	467889	20.7	-	.	Name=PF3D7_0613800-D1_Pf3D7_13_v3-;Alias=;ID=PF3D7_0613800-D1-22-Pf3D7_13_v3;pvalue=0.00842;sequence=TAAACA;
Pf3D7_13_v3	fimo	nucleotide_motif	468062	468067	20.7	+	.	Name=PF3D7_0613800-D1_Pf3D7_13_v3+;Alias=;ID=PF3D7_0613800-D1-23-Pf3D7_13_v3;pvalue=0.00859;sequence=CAAACG;
Pf3D7_13_v3	fimo	nucleotide_motif	470303	470308	26.6	-	.	Name=PF3D7_0613800-D1_Pf3D7_13_v3-;Alias=;ID=PF3D7_0613800-D1-1-Pf3D7_13_v3;pvalue=0.0022;sequence=AAAGCA;
Pf3D7_13_v3	fimo	nucleotide_motif	469537	469542	26.1	+	.	Name=PF3D7_0613800-D1_Pf3D7_13_v3+;Alias=;ID=PF3D7_0613800-D1-2-Pf3D7_13_v3;pvalue=0.00244;sequence=AAAGCT;
Pf3D7_13_v3	fimo	nucleotide_motif	469878	469883	26.1	+	.	Name=PF3D7_0613800-D1_Pf3D7_13_v3+;Alias=;ID=PF3D7_0613800-D1-3-Pf3D7_13_v3;pvalue=0.00244;sequence=AAAGCT;
Pf3D7_13_v3	fimo	nucleotide_motif	469604	469609	25.8	-	.	Name=PF3D7_0613800-D1_Pf3D7_13_v3-;Alias=;ID=PF3D7_0613800-D1-4-Pf3D7_13_v3;pvalue=0.00262;sequence=AAAACC;
Pf3D7_13_v3	fimo	nucleotide_motif	470270	470275	25	-	.	Name=PF3D7_0613800-D1_Pf3D7_13_v3-;Alias=;ID=PF3D7_0613800-D1-5-Pf3D7_13_v3;pvalue=0.00319;sequence=AAAGCG;
Pf3D7_13_v3	fimo	nucleotide_motif	469688	469693	24.8	+	.	Name=PF3D7_0613800-D1_Pf3D7_13_v3+;Alias=;ID=PF3D7_0613800-D1-6-Pf3D7_13_v3;pvalue=0.00334;sequence=TAGGAC;
Pf3D7_13_v3	fimo	nucleotide_motif	469995	470000	24.8	+	.	Name=PF3D7_0613800-D1_Pf3D7_13_v3+;Alias=;ID=PF3D7_0613800-D1-7-Pf3D7_13_v3;pvalue=0.00334;sequence=TAGGAC;
Pf3D7_13_v3	fimo	nucleotide_motif	469505	469510	24.5	-	.	Name=PF3D7_0613800-D1_Pf3D7_13_v3-;Alias=;ID=PF3D7_0613800-D1-8-Pf3D7_13_v3;pvalue=0.00355;sequence=AAAGTC;
Pf3D7_13_v3	fimo	nucleotide_motif	469691	469696	24.5	-	.	Name=PF3D7_0613800-D1_Pf3D7_13_v3-;Alias=;ID=PF3D7_0613800-D1-9-Pf3D7_13_v3;pvalue=0.00355;sequence=AAAGTC;
Pf3D7_13_v3	fimo	nucleotide_motif	469860	469865	24.5	+	.	Name=PF3D7_0613800-D1_Pf3D7_13_v3+;Alias=;ID=PF3D7_0613800-D1-10-Pf3D7_13_v3;pvalue=0.00358;sequence=CAAGGA;
Pf3D7_13_v3	fimo	nucleotide_motif	469568	469573	24.1	-	.	Name=PF3D7_0613800-D1_Pf3D7_13_v3-;Alias=;ID=PF3D7_0613800-D1-11-Pf3D7_13_v3;pvalue=0.00391;sequence=AAATCC;
Pf3D7_13_v3	fimo	nucleotide_motif	470039	470044	24	-	.	Name=PF3D7_0613800-D1_Pf3D7_13_v3-;Alias=;ID=PF3D7_0613800-D1-12-Pf3D7_13_v3;pvalue=0.004;sequence=TGTGCA;
Pf3D7_13_v3	fimo	nucleotide_motif	470282	470287	24	+	.	Name=PF3D7_0613800-D1_Pf3D7_13_v3+;Alias=;ID=PF3D7_0613800-D1-13-Pf3D7_13_v3;pvalue=0.004;sequence=TGTGCA;
Pf3D7_13_v3	fimo	nucleotide_motif	469546	469551	23.5	+	.	Name=PF3D7_0613800-D1_Pf3D7_13_v3+;Alias=;ID=PF3D7_0613800-D1-14-Pf3D7_13_v3;pvalue=0.0045;sequence=TGCGCA;
Pf3D7_13_v3	fimo	nucleotide_motif	469546	469551	23.5	-	.	Name=PF3D7_0613800-D1_Pf3D7_13_v3-;Alias=;ID=PF3D7_0613800-D1-15-Pf3D7_13_v3;pvalue=0.0045;sequence=TGCGCA;
Pf3D7_13_v3	fimo	nucleotide_motif	470299	470304	23.5	-	.	Name=PF3D7_0613800-D1_Pf3D7_13_v3-;Alias=;ID=PF3D7_0613800-D1-16-Pf3D7_13_v3;pvalue=0.0045;sequence=CAAACA;
Pf3D7_13_v3	fimo	nucleotide_motif	470284	470289	23.3	-	.	Name=PF3D7_0613800-D1_Pf3D7_13_v3-;Alias=;ID=PF3D7_0613800-D1-17-Pf3D7_13_v3;pvalue=0.00467;sequence=TATGCA;
Pf3D7_13_v3	fimo	nucleotide_motif	469544	469549	23.2	+	.	Name=PF3D7_0613800-D1_Pf3D7_13_v3+;Alias=;ID=PF3D7_0613800-D1-18-Pf3D7_13_v3;pvalue=0.00474;sequence=CATGCG;
Pf3D7_13_v3	fimo	nucleotide_motif	469631	469636	22.9	-	.	Name=PF3D7_0613800-D1_Pf3D7_13_v3-;Alias=;ID=PF3D7_0613800-D1-19-Pf3D7_13_v3;pvalue=0.00512;sequence=TAAGGA;
Pf3D7_13_v3	fimo	nucleotide_motif	469780	469785	22.7	-	.	Name=PF3D7_0613800-D1_Pf3D7_13_v3-;Alias=;ID=PF3D7_0613800-D1-20-Pf3D7_13_v3;pvalue=0.00533;sequence=TATGCT;
Pf3D7_13_v3	fimo	nucleotide_motif	470271	470276	22.3	-	.	Name=PF3D7_0613800-D1_Pf3D7_13_v3-;Alias=;ID=PF3D7_0613800-D1-21-Pf3D7_13_v3;pvalue=0.00587;sequence=TAAAGC;
Pf3D7_13_v3	fimo	nucleotide_motif	470304	470309	22.3	-	.	Name=PF3D7_0613800-D1_Pf3D7_13_v3-;Alias=;ID=PF3D7_0613800-D1-22-Pf3D7_13_v3;pvalue=0.00587;sequence=TAAAGC;
Pf3D7_13_v3	fimo	nucleotide_motif	470380	470385	22.2	-	.	Name=PF3D7_0613800-D1_Pf3D7_13_v3-;Alias=;ID=PF3D7_0613800-D1-23-Pf3D7_13_v3;pvalue=0.00604;sequence=TGAACA;
Pf3D7_13_v3	fimo	nucleotide_motif	470043	470048	22.1	+	.	Name=PF3D7_0613800-D1_Pf3D7_13_v3+;Alias=;ID=PF3D7_0613800-D1-24-Pf3D7_13_v3;pvalue=0.00623;sequence=CAAGAA;
Pf3D7_13_v3	fimo	nucleotide_motif	469714	469719	21.8	-	.	Name=PF3D7_0613800-D1_Pf3D7_13_v3-;Alias=;ID=PF3D7_0613800-D1-25-Pf3D7_13_v3;pvalue=0.00665;sequence=CAAGAT;
Pf3D7_13_v3	fimo	nucleotide_motif	470121	470126	21.5	-	.	Name=PF3D7_0613800-D1_Pf3D7_13_v3-;Alias=;ID=PF3D7_0613800-D1-26-Pf3D7_13_v3;pvalue=0.00712;sequence=TATGAC;
Pf3D7_13_v3	fimo	nucleotide_motif	469618	469623	20.7	-	.	Name=PF3D7_0613800-D1_Pf3D7_13_v3-;Alias=;ID=PF3D7_0613800-D1-27-Pf3D7_13_v3;pvalue=0.00842;sequence=TAAACA;
Pf3D7_13_v3	fimo	nucleotide_motif	469736	469741	20.7	+	.	Name=PF3D7_0613800-D1_Pf3D7_13_v3+;Alias=;ID=PF3D7_0613800-D1-28-Pf3D7_13_v3;pvalue=0.00842;sequence=TAAACA;
Pf3D7_13_v3	fimo	nucleotide_motif	475566	475571	49.8	+	.	Name=PF3D7_0613800-D1_Pf3D7_13_v3+;Alias=;ID=PF3D7_0613800-D1-1-Pf3D7_13_v3;pvalue=1.04e-05;sequence=TGAGCC;
Pf3D7_13_v3	fimo	nucleotide_motif	475500	475505	40.7	+	.	Name=PF3D7_0613800-D1_Pf3D7_13_v3+;Alias=;ID=PF3D7_0613800-D1-2-Pf3D7_13_v3;pvalue=8.54e-05;sequence=TCAGCC;
Pf3D7_13_v3	fimo	nucleotide_motif	476206	476211	36.1	+	.	Name=PF3D7_0613800-D1_Pf3D7_13_v3+;Alias=;ID=PF3D7_0613800-D1-3-Pf3D7_13_v3;pvalue=0.000246;sequence=TATGCC;
Pf3D7_13_v3	fimo	nucleotide_motif	475569	475574	35.6	-	.	Name=PF3D7_0613800-D1_Pf3D7_13_v3-;Alias=;ID=PF3D7_0613800-D1-4-Pf3D7_13_v3;pvalue=0.000275;sequence=TAAGGC;
Pf3D7_13_v3	fimo	nucleotide_motif	475527	475532	35.2	+	.	Name=PF3D7_0613800-D1_Pf3D7_13_v3+;Alias=;ID=PF3D7_0613800-D1-5-Pf3D7_13_v3;pvalue=0.000305;sequence=TGAGCA;
Pf3D7_13_v3	fimo	nucleotide_motif	475803	475808	27.7	+	.	Name=PF3D7_0613800-D1_Pf3D7_13_v3+;Alias=;ID=PF3D7_0613800-D1-6-Pf3D7_13_v3;pvalue=0.00169;sequence=TAATCC;
Pf3D7_13_v3	fimo	nucleotide_motif	476309	476314	27.4	+	.	Name=PF3D7_0613800-D1_Pf3D7_13_v3+;Alias=;ID=PF3D7_0613800-D1-7-Pf3D7_13_v3;pvalue=0.00181;sequence=GAAGCA;
Pf3D7_13_v3	fimo	nucleotide_motif	475503	475508	27.4	-	.	Name=PF3D7_0613800-D1_Pf3D7_13_v3-;Alias=;ID=PF3D7_0613800-D1-8-Pf3D7_13_v3;pvalue=0.00184;sequence=AAAGGC;
Pf3D7_13_v3	fimo	nucleotide_motif	475634	475639	25	+	.	Name=PF3D7_0613800-D1_Pf3D7_13_v3+;Alias=;ID=PF3D7_0613800-D1-9-Pf3D7_13_v3;pvalue=0.00312;sequence=CGAGGA;
Pf3D7_13_v3	fimo	nucleotide_motif	475482	475487	25	+	.	Name=PF3D7_0613800-D1_Pf3D7_13_v3+;Alias=;ID=PF3D7_0613800-D1-10-Pf3D7_13_v3;pvalue=0.00315;sequence=TCAGAC;
Pf3D7_13_v3	fimo	nucleotide_motif	475529	475534	24.4	-	.	Name=PF3D7_0613800-D1_Pf3D7_13_v3-;Alias=;ID=PF3D7_0613800-D1-11-Pf3D7_13_v3;pvalue=0.00361;sequence=CATGCT;
Pf3D7_13_v3	fimo	nucleotide_motif	476172	476177	24.4	-	.	Name=PF3D7_0613800-D1_Pf3D7_13_v3-;Alias=;ID=PF3D7_0613800-D1-12-Pf3D7_13_v3;pvalue=0.00361;sequence=CATGCT;
Pf3D7_13_v3	fimo	nucleotide_motif	475597	475602	24.1	+	.	Name=PF3D7_0613800-D1_Pf3D7_13_v3+;Alias=;ID=PF3D7_0613800-D1-13-Pf3D7_13_v3;pvalue=0.00391;sequence=AAATCC;
Pf3D7_13_v3	fimo	nucleotide_motif	475614	475619	24.1	+	.	Name=PF3D7_0613800-D1_Pf3D7_13_v3+;Alias=;ID=PF3D7_0613800-D1-14-Pf3D7_13_v3;pvalue=0.00391;sequence=AAATCC;
Pf3D7_13_v3	fimo	nucleotide_motif	476209	476214	24	-	.	Name=PF3D7_0613800-D1_Pf3D7_13_v3-;Alias=;ID=PF3D7_0613800-D1-15-Pf3D7_13_v3;pvalue=0.00394;sequence=TATGGC;
Pf3D7_13_v3	fimo	nucleotide_motif	476405	476410	24	-	.	Name=PF3D7_0613800-D1_Pf3D7_13_v3-;Alias=;ID=PF3D7_0613800-D1-16-Pf3D7_13_v3;pvalue=0.00401;sequence=TGGTCC;
Pf3D7_13_v3	fimo	nucleotide_motif	476317	476322	23.9	-	.	Name=PF3D7_0613800-D1_Pf3D7_13_v3-;Alias=;ID=PF3D7_0613800-D1-17-Pf3D7_13_v3;pvalue=0.00407;sequence=CGAACT;
Pf3D7_13_v3	fimo	nucleotide_motif	475653	475658	23.8	+	.	Name=PF3D7_0613800-D1_Pf3D7_13_v3+;Alias=;ID=PF3D7_0613800-D1-18-Pf3D7_13_v3;pvalue=0.00413;sequence=TGTACC;
Pf3D7_13_v3	fimo	nucleotide_motif	475876	475881	23.8	+	.	Name=PF3D7_0613800-D1_Pf3D7_13_v3+;Alias=;ID=PF3D7_0613800-D1-19-Pf3D7_13_v3;pvalue=0.00413;sequence=TGTACC;
Pf3D7_13_v3	fimo	nucleotide_motif	475600	475605	22.9	-	.	Name=PF3D7_0613800-D1_Pf3D7_13_v3-;Alias=;ID=PF3D7_0613800-D1-20-Pf3D7_13_v3;pvalue=0.00512;sequence=TAAGGA;
Pf3D7_13_v3	fimo	nucleotide_motif	476311	476316	22.7	-	.	Name=PF3D7_0613800-D1_Pf3D7_13_v3-;Alias=;ID=PF3D7_0613800-D1-21-Pf3D7_13_v3;pvalue=0.00533;sequence=TATGCT;
Pf3D7_13_v3	fimo	nucleotide_motif	475558	475563	22.6	+	.	Name=PF3D7_0613800-D1_Pf3D7_13_v3+;Alias=;ID=PF3D7_0613800-D1-22-Pf3D7_13_v3;pvalue=0.0055;sequence=TATACC;
Pf3D7_13_v3	fimo	nucleotide_motif	475678	475683	22.2	-	.	Name=PF3D7_0613800-D1_Pf3D7_13_v3-;Alias=;ID=PF3D7_0613800-D1-23-Pf3D7_13_v3;pvalue=0.00604;sequence=TGAACA;
Pf3D7_13_v3	fimo	nucleotide_motif	475788	475793	21.9	-	.	Name=PF3D7_0613800-D1_Pf3D7_13_v3-;Alias=;ID=PF3D7_0613800-D1-24-Pf3D7_13_v3;pvalue=0.00645;sequence=TGAACT;
Pf3D7_13_v3	fimo	nucleotide_motif	475515	475520	21.5	+	.	Name=PF3D7_0613800-D1_Pf3D7_13_v3+;Alias=;ID=PF3D7_0613800-D1-25-Pf3D7_13_v3;pvalue=0.00715;sequence=CATTCC;
Pf3D7_13_v3	fimo	nucleotide_motif	475619	475624	21.5	+	.	Name=PF3D7_0613800-D1_Pf3D7_13_v3+;Alias=;ID=PF3D7_0613800-D1-26-Pf3D7_13_v3;pvalue=0.00715;sequence=CATTCC;
Pf3D7_13_v3	fimo	nucleotide_motif	475868	475873	21.3	-	.	Name=PF3D7_0613800-D1_Pf3D7_13_v3-;Alias=;ID=PF3D7_0613800-D1-27-Pf3D7_13_v3;pvalue=0.00735;sequence=TGAGAA;
Pf3D7_13_v3	fimo	nucleotide_motif	475892	475897	21.3	+	.	Name=PF3D7_0613800-D1_Pf3D7_13_v3+;Alias=;ID=PF3D7_0613800-D1-28-Pf3D7_13_v3;pvalue=0.00735;sequence=TGAGAA;
Pf3D7_13_v3	fimo	nucleotide_motif	475581	475586	20.7	-	.	Name=PF3D7_0613800-D1_Pf3D7_13_v3-;Alias=;ID=PF3D7_0613800-D1-29-Pf3D7_13_v3;pvalue=0.00845;sequence=CGAATC;
Pf3D7_13_v3	fimo	nucleotide_motif	476334	476339	20.7	+	.	Name=PF3D7_0613800-D1_Pf3D7_13_v3+;Alias=;ID=PF3D7_0613800-D1-30-Pf3D7_13_v3;pvalue=0.00845;sequence=CGAATC;
Pf3D7_13_v3	fimo	nucleotide_motif	475758	475763	20.6	-	.	Name=PF3D7_0613800-D1_Pf3D7_13_v3-;Alias=;ID=PF3D7_0613800-D1-31-Pf3D7_13_v3;pvalue=0.00877;sequence=TGAGAT;
Pf3D7_13_v3	fimo	nucleotide_motif	475695	475700	36.1	-	.	Name=PF3D7_0613800-D1_Pf3D7_13_v3-;Alias=;ID=PF3D7_0613800-D1-1-Pf3D7_13_v3;pvalue=0.000246;sequence=TATGCC;
Pf3D7_13_v3	fimo	nucleotide_motif	475208	475213	30.2	+	.	Name=PF3D7_0613800-D1_Pf3D7_13_v3+;Alias=;ID=PF3D7_0613800-D1-2-Pf3D7_13_v3;pvalue=0.000955;sequence=TAAACC;
Pf3D7_13_v3	fimo	nucleotide_motif	475592	475597	27.4	-	.	Name=PF3D7_0613800-D1_Pf3D7_13_v3-;Alias=;ID=PF3D7_0613800-D1-3-Pf3D7_13_v3;pvalue=0.00181;sequence=GAAGCA;
Pf3D7_13_v3	fimo	nucleotide_motif	475078	475083	25.8	+	.	Name=PF3D7_0613800-D1_Pf3D7_13_v3+;Alias=;ID=PF3D7_0613800-D1-4-Pf3D7_13_v3;pvalue=0.00262;sequence=AAAACC;
Pf3D7_13_v3	fimo	nucleotide_motif	475107	475112	25.8	+	.	Name=PF3D7_0613800-D1_Pf3D7_13_v3+;Alias=;ID=PF3D7_0613800-D1-5-Pf3D7_13_v3;pvalue=0.00262;sequence=AAAACC;
Pf3D7_13_v3	fimo	nucleotide_motif	475079	475084	25.1	+	.	Name=PF3D7_0613800-D1_Pf3D7_13_v3+;Alias=;ID=PF3D7_0613800-D1-6-Pf3D7_13_v3;pvalue=0.00309;sequence=AAACCC;
Pf3D7_13_v3	fimo	nucleotide_motif	475729	475734	24.4	+	.	Name=PF3D7_0613800-D1_Pf3D7_13_v3+;Alias=;ID=PF3D7_0613800-D1-7-Pf3D7_13_v3;pvalue=0.00361;sequence=CATGCT;
Pf3D7_13_v3	fimo	nucleotide_motif	475692	475697	24	+	.	Name=PF3D7_0613800-D1_Pf3D7_13_v3+;Alias=;ID=PF3D7_0613800-D1-8-Pf3D7_13_v3;pvalue=0.00394;sequence=TATGGC;
Pf3D7_13_v3	fimo	nucleotide_motif	475496	475501	24	+	.	Name=PF3D7_0613800-D1_Pf3D7_13_v3+;Alias=;ID=PF3D7_0613800-D1-9-Pf3D7_13_v3;pvalue=0.00401;sequence=TGGTCC;
Pf3D7_13_v3	fimo	nucleotide_motif	475584	475589	23.9	+	.	Name=PF3D7_0613800-D1_Pf3D7_13_v3+;Alias=;ID=PF3D7_0613800-D1-10-Pf3D7_13_v3;pvalue=0.00407;sequence=CGAACT;
Pf3D7_13_v3	fimo	nucleotide_motif	475590	475595	22.7	+	.	Name=PF3D7_0613800-D1_Pf3D7_13_v3+;Alias=;ID=PF3D7_0613800-D1-11-Pf3D7_13_v3;pvalue=0.00533;sequence=TATGCT;
Pf3D7_13_v3	fimo	nucleotide_motif	475106	475111	21.6	+	.	Name=PF3D7_0613800-D1_Pf3D7_13_v3+;Alias=;ID=PF3D7_0613800-D1-12-Pf3D7_13_v3;pvalue=0.00686;sequence=CAAAAC;
Pf3D7_13_v3	fimo	nucleotide_motif	475433	475438	21.6	+	.	Name=PF3D7_0613800-D1_Pf3D7_13_v3+;Alias=;ID=PF3D7_0613800-D1-13-Pf3D7_13_v3;pvalue=0.00695;sequence=TACACC;
Pf3D7_13_v3	fimo	nucleotide_motif	476009	476014	21.3	-	.	Name=PF3D7_0613800-D1_Pf3D7_13_v3-;Alias=;ID=PF3D7_0613800-D1-14-Pf3D7_13_v3;pvalue=0.00735;sequence=TGAGAA;
Pf3D7_13_v3	fimo	nucleotide_motif	475097	475102	20.7	-	.	Name=PF3D7_0613800-D1_Pf3D7_13_v3-;Alias=;ID=PF3D7_0613800-D1-15-Pf3D7_13_v3;pvalue=0.00842;sequence=TAAACA;
Pf3D7_13_v3	fimo	nucleotide_motif	475166	475171	20.7	-	.	Name=PF3D7_0613800-D1_Pf3D7_13_v3-;Alias=;ID=PF3D7_0613800-D1-16-Pf3D7_13_v3;pvalue=0.00842;sequence=TAAACA;
Pf3D7_13_v3	fimo	nucleotide_motif	475567	475572	20.7	-	.	Name=PF3D7_0613800-D1_Pf3D7_13_v3-;Alias=;ID=PF3D7_0613800-D1-17-Pf3D7_13_v3;pvalue=0.00845;sequence=CGAATC;
Pf3D7_13_v3	fimo	nucleotide_motif	478568	478573	43	-	.	Name=PF3D7_0613800-D1_Pf3D7_13_v3-;Alias=;ID=PF3D7_0613800-D1-1-Pf3D7_13_v3;pvalue=5.03e-05;sequence=AGAGCC;
Pf3D7_13_v3	fimo	nucleotide_motif	478470	478475	35.2	+	.	Name=PF3D7_0613800-D1_Pf3D7_13_v3+;Alias=;ID=PF3D7_0613800-D1-2-Pf3D7_13_v3;pvalue=0.000305;sequence=TGAGCA;
Pf3D7_13_v3	fimo	nucleotide_motif	478817	478822	29.3	+	.	Name=PF3D7_0613800-D1_Pf3D7_13_v3+;Alias=;ID=PF3D7_0613800-D1-3-Pf3D7_13_v3;pvalue=0.00118;sequence=TAAGAC;
Pf3D7_13_v3	fimo	nucleotide_motif	478718	478723	26.6	-	.	Name=PF3D7_0613800-D1_Pf3D7_13_v3-;Alias=;ID=PF3D7_0613800-D1-4-Pf3D7_13_v3;pvalue=0.0022;sequence=AAAGCA;
Pf3D7_13_v3	fimo	nucleotide_motif	478875	478880	26.6	-	.	Name=PF3D7_0613800-D1_Pf3D7_13_v3-;Alias=;ID=PF3D7_0613800-D1-5-Pf3D7_13_v3;pvalue=0.0022;sequence=AAAGCA;
Pf3D7_13_v3	fimo	nucleotide_motif	478514	478519	25.3	-	.	Name=PF3D7_0613800-D1_Pf3D7_13_v3-;Alias=;ID=PF3D7_0613800-D1-6-Pf3D7_13_v3;pvalue=0.00295;sequence=AAAGAC;
Pf3D7_13_v3	fimo	nucleotide_motif	478947	478952	24.4	-	.	Name=PF3D7_0613800-D1_Pf3D7_13_v3-;Alias=;ID=PF3D7_0613800-D1-7-Pf3D7_13_v3;pvalue=0.00361;sequence=CATGCT;
Pf3D7_13_v3	fimo	nucleotide_motif	478611	478616	24	+	.	Name=PF3D7_0613800-D1_Pf3D7_13_v3+;Alias=;ID=PF3D7_0613800-D1-8-Pf3D7_13_v3;pvalue=0.00401;sequence=CACGCA;
Pf3D7_13_v3	fimo	nucleotide_motif	478472	478477	23.9	-	.	Name=PF3D7_0613800-D1_Pf3D7_13_v3-;Alias=;ID=PF3D7_0613800-D1-9-Pf3D7_13_v3;pvalue=0.0041;sequence=TGTGCT;
Pf3D7_13_v3	fimo	nucleotide_motif	479038	479043	23.3	+	.	Name=PF3D7_0613800-D1_Pf3D7_13_v3+;Alias=;ID=PF3D7_0613800-D1-10-Pf3D7_13_v3;pvalue=0.00467;sequence=TATGCA;
Pf3D7_13_v3	fimo	nucleotide_motif	479040	479045	23.3	-	.	Name=PF3D7_0613800-D1_Pf3D7_13_v3-;Alias=;ID=PF3D7_0613800-D1-11-Pf3D7_13_v3;pvalue=0.00467;sequence=TATGCA;
Pf3D7_13_v3	fimo	nucleotide_motif	479165	479170	23.3	-	.	Name=PF3D7_0613800-D1_Pf3D7_13_v3-;Alias=;ID=PF3D7_0613800-D1-12-Pf3D7_13_v3;pvalue=0.00467;sequence=TATGCA;
Pf3D7_13_v3	fimo	nucleotide_motif	478272	478277	22.9	+	.	Name=PF3D7_0613800-D1_Pf3D7_13_v3+;Alias=;ID=PF3D7_0613800-D1-13-Pf3D7_13_v3;pvalue=0.00512;sequence=TAAGGA;
Pf3D7_13_v3	fimo	nucleotide_motif	478787	478792	22.6	-	.	Name=PF3D7_0613800-D1_Pf3D7_13_v3-;Alias=;ID=PF3D7_0613800-D1-14-Pf3D7_13_v3;pvalue=0.0055;sequence=TATACC;
Pf3D7_13_v3	fimo	nucleotide_motif	478821	478826	22.4	-	.	Name=PF3D7_0613800-D1_Pf3D7_13_v3-;Alias=;ID=PF3D7_0613800-D1-15-Pf3D7_13_v3;pvalue=0.00569;sequence=TAAGGT;
Pf3D7_13_v3	fimo	nucleotide_motif	478939	478944	22.1	-	.	Name=PF3D7_0613800-D1_Pf3D7_13_v3-;Alias=;ID=PF3D7_0613800-D1-16-Pf3D7_13_v3;pvalue=0.00623;sequence=CAAGAA;
Pf3D7_13_v3	fimo	nucleotide_motif	478913	478918	21.9	+	.	Name=PF3D7_0613800-D1_Pf3D7_13_v3+;Alias=;ID=PF3D7_0613800-D1-17-Pf3D7_13_v3;pvalue=0.00645;sequence=TGAACT;
Pf3D7_13_v3	fimo	nucleotide_motif	478811	478816	21.6	-	.	Name=PF3D7_0613800-D1_Pf3D7_13_v3-;Alias=;ID=PF3D7_0613800-D1-18-Pf3D7_13_v3;pvalue=0.00686;sequence=CAAAAC;
Pf3D7_13_v3	fimo	nucleotide_motif	478968	478973	21.6	+	.	Name=PF3D7_0613800-D1_Pf3D7_13_v3+;Alias=;ID=PF3D7_0613800-D1-19-Pf3D7_13_v3;pvalue=0.00686;sequence=CAAAAC;
Pf3D7_13_v3	fimo	nucleotide_motif	478806	478811	21.3	-	.	Name=PF3D7_0613800-D1_Pf3D7_13_v3-;Alias=;ID=PF3D7_0613800-D1-20-Pf3D7_13_v3;pvalue=0.00735;sequence=CGACAC;
Pf3D7_13_v3	fimo	nucleotide_motif	478783	478788	43	+	.	Name=PF3D7_0613800-D1_Pf3D7_13_v3+;Alias=;ID=PF3D7_0613800-D1-1-Pf3D7_13_v3;pvalue=5.03e-05;sequence=AGAGCC;
Pf3D7_13_v3	fimo	nucleotide_motif	478881	478886	35.2	-	.	Name=PF3D7_0613800-D1_Pf3D7_13_v3-;Alias=;ID=PF3D7_0613800-D1-2-Pf3D7_13_v3;pvalue=0.000305;sequence=TGAGCA;
Pf3D7_13_v3	fimo	nucleotide_motif	478534	478539	29.3	-	.	Name=PF3D7_0613800-D1_Pf3D7_13_v3-;Alias=;ID=PF3D7_0613800-D1-3-Pf3D7_13_v3;pvalue=0.00118;sequence=TAAGAC;
Pf3D7_13_v3	fimo	nucleotide_motif	478476	478481	26.6	+	.	Name=PF3D7_0613800-D1_Pf3D7_13_v3+;Alias=;ID=PF3D7_0613800-D1-4-Pf3D7_13_v3;pvalue=0.0022;sequence=AAAGCA;
Pf3D7_13_v3	fimo	nucleotide_motif	478633	478638	26.6	+	.	Name=PF3D7_0613800-D1_Pf3D7_13_v3+;Alias=;ID=PF3D7_0613800-D1-5-Pf3D7_13_v3;pvalue=0.0022;sequence=AAAGCA;
Pf3D7_13_v3	fimo	nucleotide_motif	479234	479239	26.6	+	.	Name=PF3D7_0613800-D1_Pf3D7_13_v3+;Alias=;ID=PF3D7_0613800-D1-6-Pf3D7_13_v3;pvalue=0.0022;sequence=AAAGCA;
Pf3D7_13_v3	fimo	nucleotide_motif	479207	479212	25.7	+	.	Name=PF3D7_0613800-D1_Pf3D7_13_v3+;Alias=;ID=PF3D7_0613800-D1-7-Pf3D7_13_v3;pvalue=0.00268;sequence=AGACCC;
Pf3D7_13_v3	fimo	nucleotide_motif	478837	478842	25.3	+	.	Name=PF3D7_0613800-D1_Pf3D7_13_v3+;Alias=;ID=PF3D7_0613800-D1-8-Pf3D7_13_v3;pvalue=0.00295;sequence=AAAGAC;
Pf3D7_13_v3	fimo	nucleotide_motif	479206	479211	25.1	+	.	Name=PF3D7_0613800-D1_Pf3D7_13_v3+;Alias=;ID=PF3D7_0613800-D1-9-Pf3D7_13_v3;pvalue=0.00306;sequence=TAGACC;
Pf3D7_13_v3	fimo	nucleotide_motif	478404	478409	24.4	+	.	Name=PF3D7_0613800-D1_Pf3D7_13_v3+;Alias=;ID=PF3D7_0613800-D1-10-Pf3D7_13_v3;pvalue=0.00361;sequence=CATGCT;
Pf3D7_13_v3	fimo	nucleotide_motif	479208	479213	24.4	-	.	Name=PF3D7_0613800-D1_Pf3D7_13_v3-;Alias=;ID=PF3D7_0613800-D1-11-Pf3D7_13_v3;pvalue=0.00365;sequence=TGGGTC;
Pf3D7_13_v3	fimo	nucleotide_motif	478740	478745	24	-	.	Name=PF3D7_0613800-D1_Pf3D7_13_v3-;Alias=;ID=PF3D7_0613800-D1-12-Pf3D7_13_v3;pvalue=0.00401;sequence=CACGCA;
Pf3D7_13_v3	fimo	nucleotide_motif	478879	478884	23.9	+	.	Name=PF3D7_0613800-D1_Pf3D7_13_v3+;Alias=;ID=PF3D7_0613800-D1-13-Pf3D7_13_v3;pvalue=0.0041;sequence=TGTGCT;
Pf3D7_13_v3	fimo	nucleotide_motif	478313	478318	23.3	-	.	Name=PF3D7_0613800-D1_Pf3D7_13_v3-;Alias=;ID=PF3D7_0613800-D1-14-Pf3D7_13_v3;pvalue=0.00467;sequence=TATGCA;
Pf3D7_13_v3	fimo	nucleotide_motif	479079	479084	22.9	-	.	Name=PF3D7_0613800-D1_Pf3D7_13_v3-;Alias=;ID=PF3D7_0613800-D1-15-Pf3D7_13_v3;pvalue=0.00512;sequence=TAAGGA;
Pf3D7_13_v3	fimo	nucleotide_motif	479176	479181	22.9	-	.	Name=PF3D7_0613800-D1_Pf3D7_13_v3-;Alias=;ID=PF3D7_0613800-D1-16-Pf3D7_13_v3;pvalue=0.00512;sequence=CAAACT;
Pf3D7_13_v3	fimo	nucleotide_motif	478564	478569	22.6	+	.	Name=PF3D7_0613800-D1_Pf3D7_13_v3+;Alias=;ID=PF3D7_0613800-D1-17-Pf3D7_13_v3;pvalue=0.0055;sequence=TATACC;
Pf3D7_13_v3	fimo	nucleotide_motif	478530	478535	22.4	+	.	Name=PF3D7_0613800-D1_Pf3D7_13_v3+;Alias=;ID=PF3D7_0613800-D1-18-Pf3D7_13_v3;pvalue=0.00569;sequence=TAAGGT;
Pf3D7_13_v3	fimo	nucleotide_motif	478412	478417	22.1	+	.	Name=PF3D7_0613800-D1_Pf3D7_13_v3+;Alias=;ID=PF3D7_0613800-D1-19-Pf3D7_13_v3;pvalue=0.00623;sequence=CAAGAA;
Pf3D7_13_v3	fimo	nucleotide_motif	478438	478443	21.9	-	.	Name=PF3D7_0613800-D1_Pf3D7_13_v3-;Alias=;ID=PF3D7_0613800-D1-20-Pf3D7_13_v3;pvalue=0.00645;sequence=TGAACT;
Pf3D7_13_v3	fimo	nucleotide_motif	478383	478388	21.6	-	.	Name=PF3D7_0613800-D1_Pf3D7_13_v3-;Alias=;ID=PF3D7_0613800-D1-21-Pf3D7_13_v3;pvalue=0.00686;sequence=CAAAAC;
Pf3D7_13_v3	fimo	nucleotide_motif	478540	478545	21.6	+	.	Name=PF3D7_0613800-D1_Pf3D7_13_v3+;Alias=;ID=PF3D7_0613800-D1-22-Pf3D7_13_v3;pvalue=0.00686;sequence=CAAAAC;
Pf3D7_13_v3	fimo	nucleotide_motif	478545	478550	21.3	+	.	Name=PF3D7_0613800-D1_Pf3D7_13_v3+;Alias=;ID=PF3D7_0613800-D1-23-Pf3D7_13_v3;pvalue=0.00735;sequence=CGACAC;
Pf3D7_13_v3	fimo	nucleotide_motif	484441	484446	39.2	-	.	Name=PF3D7_0613800-D1_Pf3D7_13_v3-;Alias=;ID=PF3D7_0613800-D1-1-Pf3D7_13_v3;pvalue=0.000121;sequence=TGTGCC;
Pf3D7_13_v3	fimo	nucleotide_motif	484193	484198	39.2	+	.	Name=PF3D7_0613800-D1_Pf3D7_13_v3+;Alias=;ID=PF3D7_0613800-D1-2-Pf3D7_13_v3;pvalue=0.000121;sequence=CACGCC;
Pf3D7_13_v3	fimo	nucleotide_motif	483601	483606	27.7	+	.	Name=PF3D7_0613800-D1_Pf3D7_13_v3+;Alias=;ID=PF3D7_0613800-D1-3-Pf3D7_13_v3;pvalue=0.00169;sequence=TAATCC;
Pf3D7_13_v3	fimo	nucleotide_motif	483723	483728	26.5	-	.	Name=PF3D7_0613800-D1_Pf3D7_13_v3-;Alias=;ID=PF3D7_0613800-D1-4-Pf3D7_13_v3;pvalue=0.00223;sequence=GAAGAC;
Pf3D7_13_v3	fimo	nucleotide_motif	484439	484444	26.5	+	.	Name=PF3D7_0613800-D1_Pf3D7_13_v3+;Alias=;ID=PF3D7_0613800-D1-5-Pf3D7_13_v3;pvalue=0.00224;sequence=TGGGCA;
Pf3D7_13_v3	fimo	nucleotide_motif	483769	483774	26.1	-	.	Name=PF3D7_0613800-D1_Pf3D7_13_v3-;Alias=;ID=PF3D7_0613800-D1-6-Pf3D7_13_v3;pvalue=0.00244;sequence=AAAGCT;
Pf3D7_13_v3	fimo	nucleotide_motif	483908	483913	25.8	-	.	Name=PF3D7_0613800-D1_Pf3D7_13_v3-;Alias=;ID=PF3D7_0613800-D1-7-Pf3D7_13_v3;pvalue=0.00262;sequence=AAAACC;
Pf3D7_13_v3	fimo	nucleotide_motif	483818	483823	25.3	+	.	Name=PF3D7_0613800-D1_Pf3D7_13_v3+;Alias=;ID=PF3D7_0613800-D1-8-Pf3D7_13_v3;pvalue=0.00295;sequence=AAAGAC;
Pf3D7_13_v3	fimo	nucleotide_motif	484224	484229	24.5	+	.	Name=PF3D7_0613800-D1_Pf3D7_13_v3+;Alias=;ID=PF3D7_0613800-D1-9-Pf3D7_13_v3;pvalue=0.00355;sequence=AAAGTC;
Pf3D7_13_v3	fimo	nucleotide_motif	483770	483775	24.3	-	.	Name=PF3D7_0613800-D1_Pf3D7_13_v3-;Alias=;ID=PF3D7_0613800-D1-10-Pf3D7_13_v3;pvalue=0.00371;sequence=CAAAGC;
Pf3D7_13_v3	fimo	nucleotide_motif	483882	483887	23.3	-	.	Name=PF3D7_0613800-D1_Pf3D7_13_v3-;Alias=;ID=PF3D7_0613800-D1-11-Pf3D7_13_v3;pvalue=0.00471;sequence=CGAGAT;
Pf3D7_13_v3	fimo	nucleotide_motif	483811	483816	22.9	+	.	Name=PF3D7_0613800-D1_Pf3D7_13_v3+;Alias=;ID=PF3D7_0613800-D1-12-Pf3D7_13_v3;pvalue=0.00512;sequence=TAAGGA;
Pf3D7_13_v3	fimo	nucleotide_motif	483840	483845	22.9	+	.	Name=PF3D7_0613800-D1_Pf3D7_13_v3+;Alias=;ID=PF3D7_0613800-D1-13-Pf3D7_13_v3;pvalue=0.00512;sequence=CAAACT;
Pf3D7_13_v3	fimo	nucleotide_motif	484293	484298	22.9	-	.	Name=PF3D7_0613800-D1_Pf3D7_13_v3-;Alias=;ID=PF3D7_0613800-D1-14-Pf3D7_13_v3;pvalue=0.00512;sequence=CAAACT;
Pf3D7_13_v3	fimo	nucleotide_motif	484260	484265	22.7	-	.	Name=PF3D7_0613800-D1_Pf3D7_13_v3-;Alias=;ID=PF3D7_0613800-D1-15-Pf3D7_13_v3;pvalue=0.00533;sequence=TATGCT;
Pf3D7_13_v3	fimo	nucleotide_motif	484354	484359	22.6	+	.	Name=PF3D7_0613800-D1_Pf3D7_13_v3+;Alias=;ID=PF3D7_0613800-D1-16-Pf3D7_13_v3;pvalue=0.0055;sequence=TATACC;
Pf3D7_13_v3	fimo	nucleotide_motif	483822	483827	22.4	-	.	Name=PF3D7_0613800-D1_Pf3D7_13_v3-;Alias=;ID=PF3D7_0613800-D1-17-Pf3D7_13_v3;pvalue=0.00569;sequence=TAAGGT;
Pf3D7_13_v3	fimo	nucleotide_motif	484370	484375	22.2	+	.	Name=PF3D7_0613800-D1_Pf3D7_13_v3+;Alias=;ID=PF3D7_0613800-D1-18-Pf3D7_13_v3;pvalue=0.00604;sequence=TGAACA;
Pf3D7_13_v3	fimo	nucleotide_motif	483570	483575	21.8	-	.	Name=PF3D7_0613800-D1_Pf3D7_13_v3-;Alias=;ID=PF3D7_0613800-D1-19-Pf3D7_13_v3;pvalue=0.00665;sequence=CAAGAT;
Pf3D7_13_v3	fimo	nucleotide_motif	483756	483761	21.6	+	.	Name=PF3D7_0613800-D1_Pf3D7_13_v3+;Alias=;ID=PF3D7_0613800-D1-20-Pf3D7_13_v3;pvalue=0.00689;sequence=CAACCA;
Pf3D7_13_v3	fimo	nucleotide_motif	484148	484153	21.6	-	.	Name=PF3D7_0613800-D1_Pf3D7_13_v3-;Alias=;ID=PF3D7_0613800-D1-21-Pf3D7_13_v3;pvalue=0.00695;sequence=CGAGTA;
Pf3D7_13_v3	fimo	nucleotide_motif	483887	483892	21.5	-	.	Name=PF3D7_0613800-D1_Pf3D7_13_v3-;Alias=;ID=PF3D7_0613800-D1-22-Pf3D7_13_v3;pvalue=0.00712;sequence=TATGAC;
Pf3D7_13_v3	fimo	nucleotide_motif	483851	483856	21.3	-	.	Name=PF3D7_0613800-D1_Pf3D7_13_v3-;Alias=;ID=PF3D7_0613800-D1-23-Pf3D7_13_v3;pvalue=0.00735;sequence=TGAGAA;
Pf3D7_13_v3	fimo	nucleotide_motif	484335	484340	21.3	+	.	Name=PF3D7_0613800-D1_Pf3D7_13_v3+;Alias=;ID=PF3D7_0613800-D1-24-Pf3D7_13_v3;pvalue=0.00735;sequence=TGAGAA;
Pf3D7_13_v3	fimo	nucleotide_motif	483948	483953	21.3	+	.	Name=PF3D7_0613800-D1_Pf3D7_13_v3+;Alias=;ID=PF3D7_0613800-D1-25-Pf3D7_13_v3;pvalue=0.00738;sequence=CGAGTT;
Pf3D7_13_v3	fimo	nucleotide_motif	483678	483683	20.7	+	.	Name=PF3D7_0613800-D1_Pf3D7_13_v3+;Alias=;ID=PF3D7_0613800-D1-26-Pf3D7_13_v3;pvalue=0.00842;sequence=TAAACA;
Pf3D7_13_v3	fimo	nucleotide_motif	484189	484194	20.7	+	.	Name=PF3D7_0613800-D1_Pf3D7_13_v3+;Alias=;ID=PF3D7_0613800-D1-27-Pf3D7_13_v3;pvalue=0.00842;sequence=TAAACA;
Pf3D7_13_v3	fimo	nucleotide_motif	483915	483920	20.7	-	.	Name=PF3D7_0613800-D1_Pf3D7_13_v3-;Alias=;ID=PF3D7_0613800-D1-28-Pf3D7_13_v3;pvalue=0.0085;sequence=CAATGC;
Pf3D7_13_v3	fimo	nucleotide_motif	483836	483841	20.6	+	.	Name=PF3D7_0613800-D1_Pf3D7_13_v3+;Alias=;ID=PF3D7_0613800-D1-29-Pf3D7_13_v3;pvalue=0.0088;sequence=CTAGCA;
Pf3D7_13_v3	fimo	nucleotide_motif	483049	483054	40.7	-	.	Name=PF3D7_0613800-D1_Pf3D7_13_v3-;Alias=;ID=PF3D7_0613800-D1-1-Pf3D7_13_v3;pvalue=8.54e-05;sequence=TCAGCC;
Pf3D7_13_v3	fimo	nucleotide_motif	483274	483279	39.9	-	.	Name=PF3D7_0613800-D1_Pf3D7_13_v3-;Alias=;ID=PF3D7_0613800-D1-2-Pf3D7_13_v3;pvalue=0.000101;sequence=CAAGGC;
Pf3D7_13_v3	fimo	nucleotide_motif	483676	483681	39.2	+	.	Name=PF3D7_0613800-D1_Pf3D7_13_v3+;Alias=;ID=PF3D7_0613800-D1-3-Pf3D7_13_v3;pvalue=0.000121;sequence=TGTGCC;
Pf3D7_13_v3	fimo	nucleotide_motif	483924	483929	39.2	-	.	Name=PF3D7_0613800-D1_Pf3D7_13_v3-;Alias=;ID=PF3D7_0613800-D1-4-Pf3D7_13_v3;pvalue=0.000121;sequence=CACGCC;
Pf3D7_13_v3	fimo	nucleotide_motif	483366	483371	32.4	-	.	Name=PF3D7_0613800-D1_Pf3D7_13_v3-;Alias=;ID=PF3D7_0613800-D1-5-Pf3D7_13_v3;pvalue=0.000573;sequence=CAACCC;
Pf3D7_13_v3	fimo	nucleotide_motif	483062	483067	27.3	+	.	Name=PF3D7_0613800-D1_Pf3D7_13_v3+;Alias=;ID=PF3D7_0613800-D1-6-Pf3D7_13_v3;pvalue=0.00187;sequence=AGAGCA;
Pf3D7_13_v3	fimo	nucleotide_motif	483678	483683	26.5	-	.	Name=PF3D7_0613800-D1_Pf3D7_13_v3-;Alias=;ID=PF3D7_0613800-D1-7-Pf3D7_13_v3;pvalue=0.00224;sequence=TGGGCA;
Pf3D7_13_v3	fimo	nucleotide_motif	483048	483053	25.6	-	.	Name=PF3D7_0613800-D1_Pf3D7_13_v3-;Alias=;ID=PF3D7_0613800-D1-8-Pf3D7_13_v3;pvalue=0.00278;sequence=CAGCCC;
Pf3D7_13_v3	fimo	nucleotide_motif	483074	483079	24.8	+	.	Name=PF3D7_0613800-D1_Pf3D7_13_v3+;Alias=;ID=PF3D7_0613800-D1-9-Pf3D7_13_v3;pvalue=0.00327;sequence=TCACCC;
Pf3D7_13_v3	fimo	nucleotide_motif	483893	483898	24.5	-	.	Name=PF3D7_0613800-D1_Pf3D7_13_v3-;Alias=;ID=PF3D7_0613800-D1-10-Pf3D7_13_v3;pvalue=0.00355;sequence=AAAGTC;
Pf3D7_13_v3	fimo	nucleotide_motif	483824	483829	22.9	+	.	Name=PF3D7_0613800-D1_Pf3D7_13_v3+;Alias=;ID=PF3D7_0613800-D1-11-Pf3D7_13_v3;pvalue=0.00512;sequence=CAAACT;
Pf3D7_13_v3	fimo	nucleotide_motif	483857	483862	22.7	+	.	Name=PF3D7_0613800-D1_Pf3D7_13_v3+;Alias=;ID=PF3D7_0613800-D1-12-Pf3D7_13_v3;pvalue=0.00533;sequence=TATGCT;
Pf3D7_13_v3	fimo	nucleotide_motif	483763	483768	22.6	-	.	Name=PF3D7_0613800-D1_Pf3D7_13_v3-;Alias=;ID=PF3D7_0613800-D1-13-Pf3D7_13_v3;pvalue=0.0055;sequence=TATACC;
Pf3D7_13_v3	fimo	nucleotide_motif	483747	483752	22.2	-	.	Name=PF3D7_0613800-D1_Pf3D7_13_v3-;Alias=;ID=PF3D7_0613800-D1-14-Pf3D7_13_v3;pvalue=0.00604;sequence=TGAACA;
Pf3D7_13_v3	fimo	nucleotide_motif	483969	483974	21.6	+	.	Name=PF3D7_0613800-D1_Pf3D7_13_v3+;Alias=;ID=PF3D7_0613800-D1-15-Pf3D7_13_v3;pvalue=0.00695;sequence=CGAGTA;
Pf3D7_13_v3	fimo	nucleotide_motif	483782	483787	21.3	-	.	Name=PF3D7_0613800-D1_Pf3D7_13_v3-;Alias=;ID=PF3D7_0613800-D1-16-Pf3D7_13_v3;pvalue=0.00735;sequence=TGAGAA;
Pf3D7_13_v3	fimo	nucleotide_motif	483443	483448	20.7	-	.	Name=PF3D7_0613800-D1_Pf3D7_13_v3-;Alias=;ID=PF3D7_0613800-D1-17-Pf3D7_13_v3;pvalue=0.00842;sequence=TAAACA;
Pf3D7_13_v3	fimo	nucleotide_motif	483928	483933	20.7	-	.	Name=PF3D7_0613800-D1_Pf3D7_13_v3-;Alias=;ID=PF3D7_0613800-D1-18-Pf3D7_13_v3;pvalue=0.00842;sequence=TAAACA;
Pf3D7_13_v3	fimo	nucleotide_motif	486366	486371	37.2	+	.	Name=PF3D7_0613800-D1_Pf3D7_13_v3+;Alias=;ID=PF3D7_0613800-D1-1-Pf3D7_13_v3;pvalue=0.000188;sequence=CAAGCT;
Pf3D7_13_v3	fimo	nucleotide_motif	487163	487168	34.8	+	.	Name=PF3D7_0613800-D1_Pf3D7_13_v3+;Alias=;ID=PF3D7_0613800-D1-2-Pf3D7_13_v3;pvalue=0.000334;sequence=TGAGCT;
Pf3D7_13_v3	fimo	nucleotide_motif	487090	487095	30.2	-	.	Name=PF3D7_0613800-D1_Pf3D7_13_v3-;Alias=;ID=PF3D7_0613800-D1-3-Pf3D7_13_v3;pvalue=0.000955;sequence=TAAACC;
Pf3D7_13_v3	fimo	nucleotide_motif	486864	486869	27.7	-	.	Name=PF3D7_0613800-D1_Pf3D7_13_v3-;Alias=;ID=PF3D7_0613800-D1-4-Pf3D7_13_v3;pvalue=0.00169;sequence=TAATCC;
Pf3D7_13_v3	fimo	nucleotide_motif	486711	486716	27.1	-	.	Name=PF3D7_0613800-D1_Pf3D7_13_v3-;Alias=;ID=PF3D7_0613800-D1-5-Pf3D7_13_v3;pvalue=0.00194;sequence=GAAACC;
Pf3D7_13_v3	fimo	nucleotide_motif	486341	486346	26.6	-	.	Name=PF3D7_0613800-D1_Pf3D7_13_v3-;Alias=;ID=PF3D7_0613800-D1-6-Pf3D7_13_v3;pvalue=0.0022;sequence=AAAGCA;
Pf3D7_13_v3	fimo	nucleotide_motif	487165	487170	26.1	-	.	Name=PF3D7_0613800-D1_Pf3D7_13_v3-;Alias=;ID=PF3D7_0613800-D1-7-Pf3D7_13_v3;pvalue=0.00244;sequence=AAAGCT;
Pf3D7_13_v3	fimo	nucleotide_motif	487074	487079	25.8	+	.	Name=PF3D7_0613800-D1_Pf3D7_13_v3+;Alias=;ID=PF3D7_0613800-D1-8-Pf3D7_13_v3;pvalue=0.00262;sequence=AAAACC;
Pf3D7_13_v3	fimo	nucleotide_motif	487089	487094	25.1	-	.	Name=PF3D7_0613800-D1_Pf3D7_13_v3-;Alias=;ID=PF3D7_0613800-D1-9-Pf3D7_13_v3;pvalue=0.00309;sequence=AAACCC;
Pf3D7_13_v3	fimo	nucleotide_motif	486690	486695	24.5	+	.	Name=PF3D7_0613800-D1_Pf3D7_13_v3+;Alias=;ID=PF3D7_0613800-D1-10-Pf3D7_13_v3;pvalue=0.00355;sequence=AAAGTC;
Pf3D7_13_v3	fimo	nucleotide_motif	486849	486854	23.9	-	.	Name=PF3D7_0613800-D1_Pf3D7_13_v3-;Alias=;ID=PF3D7_0613800-D1-11-Pf3D7_13_v3;pvalue=0.00407;sequence=TGAGGA;
Pf3D7_13_v3	fimo	nucleotide_motif	487111	487116	23.2	+	.	Name=PF3D7_0613800-D1_Pf3D7_13_v3+;Alias=;ID=PF3D7_0613800-D1-12-Pf3D7_13_v3;pvalue=0.00474;sequence=TAGTCC;
Pf3D7_13_v3	fimo	nucleotide_motif	486339	486344	22.7	+	.	Name=PF3D7_0613800-D1_Pf3D7_13_v3+;Alias=;ID=PF3D7_0613800-D1-13-Pf3D7_13_v3;pvalue=0.00533;sequence=TATGCT;
Pf3D7_13_v3	fimo	nucleotide_motif	487131	487136	22.7	+	.	Name=PF3D7_0613800-D1_Pf3D7_13_v3+;Alias=;ID=PF3D7_0613800-D1-14-Pf3D7_13_v3;pvalue=0.00533;sequence=TGTGAC;
Pf3D7_13_v3	fimo	nucleotide_motif	486538	486543	22.6	-	.	Name=PF3D7_0613800-D1_Pf3D7_13_v3-;Alias=;ID=PF3D7_0613800-D1-15-Pf3D7_13_v3;pvalue=0.0055;sequence=TATACC;
Pf3D7_13_v3	fimo	nucleotide_motif	487151	487156	22.6	+	.	Name=PF3D7_0613800-D1_Pf3D7_13_v3+;Alias=;ID=PF3D7_0613800-D1-16-Pf3D7_13_v3;pvalue=0.0055;sequence=TATACC;
Pf3D7_13_v3	fimo	nucleotide_motif	486342	486347	22.3	-	.	Name=PF3D7_0613800-D1_Pf3D7_13_v3-;Alias=;ID=PF3D7_0613800-D1-17-Pf3D7_13_v3;pvalue=0.00587;sequence=TAAAGC;
Pf3D7_13_v3	fimo	nucleotide_motif	487105	487110	21.8	-	.	Name=PF3D7_0613800-D1_Pf3D7_13_v3-;Alias=;ID=PF3D7_0613800-D1-18-Pf3D7_13_v3;pvalue=0.00665;sequence=CAAGAT;
Pf3D7_13_v3	fimo	nucleotide_motif	487067	487072	21.5	+	.	Name=PF3D7_0613800-D1_Pf3D7_13_v3+;Alias=;ID=PF3D7_0613800-D1-19-Pf3D7_13_v3;pvalue=0.00712;sequence=TATGAC;
Pf3D7_13_v3	fimo	nucleotide_motif	486376	486381	20.7	+	.	Name=PF3D7_0613800-D1_Pf3D7_13_v3+;Alias=;ID=PF3D7_0613800-D1-20-Pf3D7_13_v3;pvalue=0.00842;sequence=TAAACA;
Pf3D7_13_v3	fimo	nucleotide_motif	486588	486593	20.7	-	.	Name=PF3D7_0613800-D1_Pf3D7_13_v3-;Alias=;ID=PF3D7_0613800-D1-21-Pf3D7_13_v3;pvalue=0.00842;sequence=TAAACA;
Pf3D7_13_v3	fimo	nucleotide_motif	486934	486939	20.7	-	.	Name=PF3D7_0613800-D1_Pf3D7_13_v3-;Alias=;ID=PF3D7_0613800-D1-22-Pf3D7_13_v3;pvalue=0.00854;sequence=CGATCA;
Pf3D7_13_v3	fimo	nucleotide_motif	492802	492807	27.4	+	.	Name=PF3D7_0613800-D1_Pf3D7_13_v3+;Alias=;ID=PF3D7_0613800-D1-1-Pf3D7_13_v3;pvalue=0.00181;sequence=GAAGCA;
Pf3D7_13_v3	fimo	nucleotide_motif	493274	493279	26.6	-	.	Name=PF3D7_0613800-D1_Pf3D7_13_v3-;Alias=;ID=PF3D7_0613800-D1-2-Pf3D7_13_v3;pvalue=0.0022;sequence=AAAGCA;
Pf3D7_13_v3	fimo	nucleotide_motif	492774	492779	25.8	+	.	Name=PF3D7_0613800-D1_Pf3D7_13_v3+;Alias=;ID=PF3D7_0613800-D1-3-Pf3D7_13_v3;pvalue=0.00262;sequence=AAAACC;
Pf3D7_13_v3	fimo	nucleotide_motif	492916	492921	25.8	+	.	Name=PF3D7_0613800-D1_Pf3D7_13_v3+;Alias=;ID=PF3D7_0613800-D1-4-Pf3D7_13_v3;pvalue=0.00262;sequence=AAAACC;
Pf3D7_13_v3	fimo	nucleotide_motif	492990	492995	25.8	-	.	Name=PF3D7_0613800-D1_Pf3D7_13_v3-;Alias=;ID=PF3D7_0613800-D1-5-Pf3D7_13_v3;pvalue=0.00262;sequence=AAAACC;
Pf3D7_13_v3	fimo	nucleotide_motif	493138	493143	25.8	+	.	Name=PF3D7_0613800-D1_Pf3D7_13_v3+;Alias=;ID=PF3D7_0613800-D1-6-Pf3D7_13_v3;pvalue=0.00262;sequence=AAAACC;
Pf3D7_13_v3	fimo	nucleotide_motif	493339	493344	25.8	+	.	Name=PF3D7_0613800-D1_Pf3D7_13_v3+;Alias=;ID=PF3D7_0613800-D1-7-Pf3D7_13_v3;pvalue=0.00262;sequence=AAAACC;
Pf3D7_13_v3	fimo	nucleotide_motif	492524	492529	25.8	-	.	Name=PF3D7_0613800-D1_Pf3D7_13_v3-;Alias=;ID=PF3D7_0613800-D1-8-Pf3D7_13_v3;pvalue=0.00265;sequence=TCAGCA;
Pf3D7_13_v3	fimo	nucleotide_motif	492917	492922	25.1	+	.	Name=PF3D7_0613800-D1_Pf3D7_13_v3+;Alias=;ID=PF3D7_0613800-D1-9-Pf3D7_13_v3;pvalue=0.00309;sequence=AAACCC;
Pf3D7_13_v3	fimo	nucleotide_motif	492545	492550	24.9	-	.	Name=PF3D7_0613800-D1_Pf3D7_13_v3-;Alias=;ID=PF3D7_0613800-D1-10-Pf3D7_13_v3;pvalue=0.00323;sequence=CCATCC;
Pf3D7_13_v3	fimo	nucleotide_motif	492549	492554	23.8	-	.	Name=PF3D7_0613800-D1_Pf3D7_13_v3-;Alias=;ID=PF3D7_0613800-D1-11-Pf3D7_13_v3;pvalue=0.00413;sequence=TGTACC;
Pf3D7_13_v3	fimo	nucleotide_motif	492801	492806	23.7	+	.	Name=PF3D7_0613800-D1_Pf3D7_13_v3+;Alias=;ID=PF3D7_0613800-D1-12-Pf3D7_13_v3;pvalue=0.00426;sequence=TGAAGC;
Pf3D7_13_v3	fimo	nucleotide_motif	492522	492527	22.7	+	.	Name=PF3D7_0613800-D1_Pf3D7_13_v3+;Alias=;ID=PF3D7_0613800-D1-13-Pf3D7_13_v3;pvalue=0.00533;sequence=TATGCT;
Pf3D7_13_v3	fimo	nucleotide_motif	493177	493182	22.7	-	.	Name=PF3D7_0613800-D1_Pf3D7_13_v3-;Alias=;ID=PF3D7_0613800-D1-14-Pf3D7_13_v3;pvalue=0.00533;sequence=TATGCT;
Pf3D7_13_v3	fimo	nucleotide_motif	492871	492876	22.6	-	.	Name=PF3D7_0613800-D1_Pf3D7_13_v3-;Alias=;ID=PF3D7_0613800-D1-15-Pf3D7_13_v3;pvalue=0.0055;sequence=TATACC;
Pf3D7_13_v3	fimo	nucleotide_motif	492946	492951	22.2	+	.	Name=PF3D7_0613800-D1_Pf3D7_13_v3+;Alias=;ID=PF3D7_0613800-D1-16-Pf3D7_13_v3;pvalue=0.00604;sequence=TGAACA;
Pf3D7_13_v3	fimo	nucleotide_motif	492779	492784	22.1	+	.	Name=PF3D7_0613800-D1_Pf3D7_13_v3+;Alias=;ID=PF3D7_0613800-D1-17-Pf3D7_13_v3;pvalue=0.00623;sequence=CAAGAA;
Pf3D7_13_v3	fimo	nucleotide_motif	492915	492920	21.6	+	.	Name=PF3D7_0613800-D1_Pf3D7_13_v3+;Alias=;ID=PF3D7_0613800-D1-18-Pf3D7_13_v3;pvalue=0.00686;sequence=CAAAAC;
Pf3D7_13_v3	fimo	nucleotide_motif	493137	493142	21.6	+	.	Name=PF3D7_0613800-D1_Pf3D7_13_v3+;Alias=;ID=PF3D7_0613800-D1-19-Pf3D7_13_v3;pvalue=0.00686;sequence=CAAAAC;
Pf3D7_13_v3	fimo	nucleotide_motif	492663	492668	20.7	+	.	Name=PF3D7_0613800-D1_Pf3D7_13_v3+;Alias=;ID=PF3D7_0613800-D1-20-Pf3D7_13_v3;pvalue=0.00842;sequence=TAAACA;
Pf3D7_13_v3	fimo	nucleotide_motif	492838	492843	20.7	+	.	Name=PF3D7_0613800-D1_Pf3D7_13_v3+;Alias=;ID=PF3D7_0613800-D1-21-Pf3D7_13_v3;pvalue=0.00842;sequence=TAAACA;
Pf3D7_13_v3	fimo	nucleotide_motif	492882	492887	20.7	+	.	Name=PF3D7_0613800-D1_Pf3D7_13_v3+;Alias=;ID=PF3D7_0613800-D1-22-Pf3D7_13_v3;pvalue=0.00842;sequence=TAAACA;
Pf3D7_13_v3	fimo	nucleotide_motif	493234	493239	20.7	+	.	Name=PF3D7_0613800-D1_Pf3D7_13_v3+;Alias=;ID=PF3D7_0613800-D1-23-Pf3D7_13_v3;pvalue=0.00842;sequence=TAAACA;
Pf3D7_13_v3	fimo	nucleotide_motif	492954	492959	20.6	-	.	Name=PF3D7_0613800-D1_Pf3D7_13_v3-;Alias=;ID=PF3D7_0613800-D1-24-Pf3D7_13_v3;pvalue=0.00877;sequence=TGAGAT;
Pf3D7_13_v3	fimo	nucleotide_motif	492925	492930	27.4	-	.	Name=PF3D7_0613800-D1_Pf3D7_13_v3-;Alias=;ID=PF3D7_0613800-D1-1-Pf3D7_13_v3;pvalue=0.00181;sequence=GAAGCA;
Pf3D7_13_v3	fimo	nucleotide_motif	492811	492816	25.8	-	.	Name=PF3D7_0613800-D1_Pf3D7_13_v3-;Alias=;ID=PF3D7_0613800-D1-2-Pf3D7_13_v3;pvalue=0.00262;sequence=AAAACC;
Pf3D7_13_v3	fimo	nucleotide_motif	492953	492958	25.8	-	.	Name=PF3D7_0613800-D1_Pf3D7_13_v3-;Alias=;ID=PF3D7_0613800-D1-3-Pf3D7_13_v3;pvalue=0.00262;sequence=AAAACC;
Pf3D7_13_v3	fimo	nucleotide_motif	493203	493208	25.8	+	.	Name=PF3D7_0613800-D1_Pf3D7_13_v3+;Alias=;ID=PF3D7_0613800-D1-4-Pf3D7_13_v3;pvalue=0.00265;sequence=TCAGCA;
Pf3D7_13_v3	fimo	nucleotide_motif	492810	492815	25.1	-	.	Name=PF3D7_0613800-D1_Pf3D7_13_v3-;Alias=;ID=PF3D7_0613800-D1-5-Pf3D7_13_v3;pvalue=0.00309;sequence=AAACCC;
Pf3D7_13_v3	fimo	nucleotide_motif	493182	493187	24.9	+	.	Name=PF3D7_0613800-D1_Pf3D7_13_v3+;Alias=;ID=PF3D7_0613800-D1-6-Pf3D7_13_v3;pvalue=0.00323;sequence=CCATCC;
Pf3D7_13_v3	fimo	nucleotide_motif	493659	493664	24.7	+	.	Name=PF3D7_0613800-D1_Pf3D7_13_v3+;Alias=;ID=PF3D7_0613800-D1-7-Pf3D7_13_v3;pvalue=0.00337;sequence=CATGCA;
Pf3D7_13_v3	fimo	nucleotide_motif	493178	493183	23.8	+	.	Name=PF3D7_0613800-D1_Pf3D7_13_v3+;Alias=;ID=PF3D7_0613800-D1-8-Pf3D7_13_v3;pvalue=0.00413;sequence=TGTACC;
Pf3D7_13_v3	fimo	nucleotide_motif	492926	492931	23.7	-	.	Name=PF3D7_0613800-D1_Pf3D7_13_v3-;Alias=;ID=PF3D7_0613800-D1-9-Pf3D7_13_v3;pvalue=0.00426;sequence=TGAAGC;
Pf3D7_13_v3	fimo	nucleotide_motif	493661	493666	23.3	-	.	Name=PF3D7_0613800-D1_Pf3D7_13_v3-;Alias=;ID=PF3D7_0613800-D1-10-Pf3D7_13_v3;pvalue=0.00467;sequence=TATGCA;
Pf3D7_13_v3	fimo	nucleotide_motif	493586	493591	22.9	+	.	Name=PF3D7_0613800-D1_Pf3D7_13_v3+;Alias=;ID=PF3D7_0613800-D1-11-Pf3D7_13_v3;pvalue=0.00512;sequence=TAAGGA;
Pf3D7_13_v3	fimo	nucleotide_motif	493205	493210	22.7	-	.	Name=PF3D7_0613800-D1_Pf3D7_13_v3-;Alias=;ID=PF3D7_0613800-D1-12-Pf3D7_13_v3;pvalue=0.00533;sequence=TATGCT;
Pf3D7_13_v3	fimo	nucleotide_motif	492856	492861	22.6	+	.	Name=PF3D7_0613800-D1_Pf3D7_13_v3+;Alias=;ID=PF3D7_0613800-D1-13-Pf3D7_13_v3;pvalue=0.0055;sequence=TATACC;
Pf3D7_13_v3	fimo	nucleotide_motif	492948	492953	22.1	-	.	Name=PF3D7_0613800-D1_Pf3D7_13_v3-;Alias=;ID=PF3D7_0613800-D1-14-Pf3D7_13_v3;pvalue=0.00623;sequence=CAAGAA;
Pf3D7_13_v3	fimo	nucleotide_motif	492812	492817	21.6	-	.	Name=PF3D7_0613800-D1_Pf3D7_13_v3-;Alias=;ID=PF3D7_0613800-D1-15-Pf3D7_13_v3;pvalue=0.00686;sequence=CAAAAC;
Pf3D7_13_v3	fimo	nucleotide_motif	493388	493393	21.5	+	.	Name=PF3D7_0613800-D1_Pf3D7_13_v3+;Alias=;ID=PF3D7_0613800-D1-16-Pf3D7_13_v3;pvalue=0.00715;sequence=CATTCC;
Pf3D7_13_v3	fimo	nucleotide_motif	492845	492850	20.7	-	.	Name=PF3D7_0613800-D1_Pf3D7_13_v3-;Alias=;ID=PF3D7_0613800-D1-17-Pf3D7_13_v3;pvalue=0.00842;sequence=TAAACA;
Pf3D7_13_v3	fimo	nucleotide_motif	492889	492894	20.7	-	.	Name=PF3D7_0613800-D1_Pf3D7_13_v3-;Alias=;ID=PF3D7_0613800-D1-18-Pf3D7_13_v3;pvalue=0.00842;sequence=TAAACA;
Pf3D7_13_v3	fimo	nucleotide_motif	493064	493069	20.7	-	.	Name=PF3D7_0613800-D1_Pf3D7_13_v3-;Alias=;ID=PF3D7_0613800-D1-19-Pf3D7_13_v3;pvalue=0.00842;sequence=TAAACA;
Pf3D7_13_v3	fimo	nucleotide_motif	493444	493449	20.7	+	.	Name=PF3D7_0613800-D1_Pf3D7_13_v3+;Alias=;ID=PF3D7_0613800-D1-20-Pf3D7_13_v3;pvalue=0.00842;sequence=TAAACA;
Pf3D7_13_v3	fimo	nucleotide_motif	493655	493660	20.7	+	.	Name=PF3D7_0613800-D1_Pf3D7_13_v3+;Alias=;ID=PF3D7_0613800-D1-21-Pf3D7_13_v3;pvalue=0.00842;sequence=TAAACA;
Pf3D7_13_v3	fimo	nucleotide_motif	500524	500529	40.1	-	.	Name=PF3D7_0613800-D1_Pf3D7_13_v3-;Alias=;ID=PF3D7_0613800-D1-1-Pf3D7_13_v3;pvalue=9.66e-05;sequence=CATGCC;
Pf3D7_13_v3	fimo	nucleotide_motif	500521	500526	35.6	+	.	Name=PF3D7_0613800-D1_Pf3D7_13_v3+;Alias=;ID=PF3D7_0613800-D1-2-Pf3D7_13_v3;pvalue=0.000275;sequence=TAAGGC;
Pf3D7_13_v3	fimo	nucleotide_motif	500142	500147	34.4	+	.	Name=PF3D7_0613800-D1_Pf3D7_13_v3+;Alias=;ID=PF3D7_0613800-D1-3-Pf3D7_13_v3;pvalue=0.000363;sequence=TGAACC;
Pf3D7_13_v3	fimo	nucleotide_motif	500056	500061	30	+	.	Name=PF3D7_0613800-D1_Pf3D7_13_v3+;Alias=;ID=PF3D7_0613800-D1-4-Pf3D7_13_v3;pvalue=0.001;sequence=CAAGTC;
Pf3D7_13_v3	fimo	nucleotide_motif	500125	500130	27.7	-	.	Name=PF3D7_0613800-D1_Pf3D7_13_v3-;Alias=;ID=PF3D7_0613800-D1-5-Pf3D7_13_v3;pvalue=0.00169;sequence=TAATCC;
Pf3D7_13_v3	fimo	nucleotide_motif	500508	500513	27.6	+	.	Name=PF3D7_0613800-D1_Pf3D7_13_v3+;Alias=;ID=PF3D7_0613800-D1-6-Pf3D7_13_v3;pvalue=0.00174;sequence=GGAACC;
Pf3D7_13_v3	fimo	nucleotide_motif	500532	500537	27	-	.	Name=PF3D7_0613800-D1_Pf3D7_13_v3-;Alias=;ID=PF3D7_0613800-D1-7-Pf3D7_13_v3;pvalue=0.002;sequence=AGAACC;
Pf3D7_13_v3	fimo	nucleotide_motif	500114	500119	26.6	-	.	Name=PF3D7_0613800-D1_Pf3D7_13_v3-;Alias=;ID=PF3D7_0613800-D1-8-Pf3D7_13_v3;pvalue=0.0022;sequence=AAAGCA;
Pf3D7_13_v3	fimo	nucleotide_motif	500115	500120	24.3	-	.	Name=PF3D7_0613800-D1_Pf3D7_13_v3-;Alias=;ID=PF3D7_0613800-D1-9-Pf3D7_13_v3;pvalue=0.00371;sequence=CAAAGC;
Pf3D7_13_v3	fimo	nucleotide_motif	500318	500323	22.9	-	.	Name=PF3D7_0613800-D1_Pf3D7_13_v3-;Alias=;ID=PF3D7_0613800-D1-10-Pf3D7_13_v3;pvalue=0.00512;sequence=CAAACT;
Pf3D7_13_v3	fimo	nucleotide_motif	500505	500510	22.9	+	.	Name=PF3D7_0613800-D1_Pf3D7_13_v3+;Alias=;ID=PF3D7_0613800-D1-11-Pf3D7_13_v3;pvalue=0.00512;sequence=TAAGGA;
Pf3D7_13_v3	fimo	nucleotide_motif	499906	499911	20.7	-	.	Name=PF3D7_0613800-D1_Pf3D7_13_v3-;Alias=;ID=PF3D7_0613800-D1-12-Pf3D7_13_v3;pvalue=0.00842;sequence=TAAACA;
Pf3D7_13_v3	fimo	nucleotide_motif	499821	499826	37.2	-	.	Name=PF3D7_0613800-D1_Pf3D7_13_v3-;Alias=;ID=PF3D7_0613800-D1-1-Pf3D7_13_v3;pvalue=0.000188;sequence=CAAGCT;
Pf3D7_13_v3	fimo	nucleotide_motif	499479	499484	36.6	-	.	Name=PF3D7_0613800-D1_Pf3D7_13_v3-;Alias=;ID=PF3D7_0613800-D1-2-Pf3D7_13_v3;pvalue=0.000218;sequence=CAAACC;
Pf3D7_13_v3	fimo	nucleotide_motif	499508	499513	29.1	+	.	Name=PF3D7_0613800-D1_Pf3D7_13_v3+;Alias=;ID=PF3D7_0613800-D1-3-Pf3D7_13_v3;pvalue=0.00123;sequence=TAACCC;
Pf3D7_13_v3	fimo	nucleotide_motif	499819	499824	26.1	+	.	Name=PF3D7_0613800-D1_Pf3D7_13_v3+;Alias=;ID=PF3D7_0613800-D1-4-Pf3D7_13_v3;pvalue=0.00244;sequence=AAAGCT;
Pf3D7_13_v3	fimo	nucleotide_motif	499340	499345	24.5	+	.	Name=PF3D7_0613800-D1_Pf3D7_13_v3+;Alias=;ID=PF3D7_0613800-D1-5-Pf3D7_13_v3;pvalue=0.00358;sequence=CAAGGA;
Pf3D7_13_v3	fimo	nucleotide_motif	499134	499139	24.4	+	.	Name=PF3D7_0613800-D1_Pf3D7_13_v3+;Alias=;ID=PF3D7_0613800-D1-6-Pf3D7_13_v3;pvalue=0.00365;sequence=CATACC;
Pf3D7_13_v3	fimo	nucleotide_motif	499760	499765	23.3	+	.	Name=PF3D7_0613800-D1_Pf3D7_13_v3+;Alias=;ID=PF3D7_0613800-D1-7-Pf3D7_13_v3;pvalue=0.00467;sequence=TATGCA;
Pf3D7_13_v3	fimo	nucleotide_motif	499762	499767	23.3	-	.	Name=PF3D7_0613800-D1_Pf3D7_13_v3-;Alias=;ID=PF3D7_0613800-D1-8-Pf3D7_13_v3;pvalue=0.00467;sequence=TATGCA;
Pf3D7_13_v3	fimo	nucleotide_motif	499140	499145	22.6	+	.	Name=PF3D7_0613800-D1_Pf3D7_13_v3+;Alias=;ID=PF3D7_0613800-D1-9-Pf3D7_13_v3;pvalue=0.0055;sequence=TATACC;
Pf3D7_13_v3	fimo	nucleotide_motif	499476	499481	22.4	+	.	Name=PF3D7_0613800-D1_Pf3D7_13_v3+;Alias=;ID=PF3D7_0613800-D1-10-Pf3D7_13_v3;pvalue=0.00569;sequence=TAAGGT;
Pf3D7_13_v3	fimo	nucleotide_motif	499576	499581	21.5	-	.	Name=PF3D7_0613800-D1_Pf3D7_13_v3-;Alias=;ID=PF3D7_0613800-D1-11-Pf3D7_13_v3;pvalue=0.00715;sequence=CATTCC;
Pf3D7_13_v3	fimo	nucleotide_motif	499201	499206	21.3	+	.	Name=PF3D7_0613800-D1_Pf3D7_13_v3+;Alias=;ID=PF3D7_0613800-D1-12-Pf3D7_13_v3;pvalue=0.00735;sequence=TGAGAA;
Pf3D7_13_v3	fimo	nucleotide_motif	499483	499488	20.7	-	.	Name=PF3D7_0613800-D1_Pf3D7_13_v3-;Alias=;ID=PF3D7_0613800-D1-13-Pf3D7_13_v3;pvalue=0.00842;sequence=TAAACA;
Pf3D7_13_v3	fimo	nucleotide_motif	499354	499359	20.7	+	.	Name=PF3D7_0613800-D1_Pf3D7_13_v3+;Alias=;ID=PF3D7_0613800-D1-14-Pf3D7_13_v3;pvalue=0.0085;sequence=TATCCC;
Pf3D7_13_v3	fimo	nucleotide_motif	505799	505804	28.9	+	.	Name=PF3D7_0613800-D1_Pf3D7_13_v3+;Alias=;ID=PF3D7_0613800-D1-1-Pf3D7_13_v3;pvalue=0.00129;sequence=TAAGCG;
Pf3D7_13_v3	fimo	nucleotide_motif	506482	506487	27.6	-	.	Name=PF3D7_0613800-D1_Pf3D7_13_v3-;Alias=;ID=PF3D7_0613800-D1-2-Pf3D7_13_v3;pvalue=0.00173;sequence=GGAGCA;
Pf3D7_13_v3	fimo	nucleotide_motif	506040	506045	26.6	-	.	Name=PF3D7_0613800-D1_Pf3D7_13_v3-;Alias=;ID=PF3D7_0613800-D1-3-Pf3D7_13_v3;pvalue=0.0022;sequence=AAAGCA;
Pf3D7_13_v3	fimo	nucleotide_motif	505744	505749	25.3	-	.	Name=PF3D7_0613800-D1_Pf3D7_13_v3-;Alias=;ID=PF3D7_0613800-D1-4-Pf3D7_13_v3;pvalue=0.00295;sequence=AAAGAC;
Pf3D7_13_v3	fimo	nucleotide_motif	505873	505878	25.3	-	.	Name=PF3D7_0613800-D1_Pf3D7_13_v3-;Alias=;ID=PF3D7_0613800-D1-5-Pf3D7_13_v3;pvalue=0.00295;sequence=AAAGAC;
Pf3D7_13_v3	fimo	nucleotide_motif	506025	506030	24.8	-	.	Name=PF3D7_0613800-D1_Pf3D7_13_v3-;Alias=;ID=PF3D7_0613800-D1-6-Pf3D7_13_v3;pvalue=0.00334;sequence=TAGGAC;
Pf3D7_13_v3	fimo	nucleotide_motif	506308	506313	24	-	.	Name=PF3D7_0613800-D1_Pf3D7_13_v3-;Alias=;ID=PF3D7_0613800-D1-7-Pf3D7_13_v3;pvalue=0.004;sequence=TGTGCA;
Pf3D7_13_v3	fimo	nucleotide_motif	506306	506311	23.3	+	.	Name=PF3D7_0613800-D1_Pf3D7_13_v3+;Alias=;ID=PF3D7_0613800-D1-8-Pf3D7_13_v3;pvalue=0.00467;sequence=TATGCA;
Pf3D7_13_v3	fimo	nucleotide_motif	505783	505788	22.9	-	.	Name=PF3D7_0613800-D1_Pf3D7_13_v3-;Alias=;ID=PF3D7_0613800-D1-9-Pf3D7_13_v3;pvalue=0.00512;sequence=CGAAAC;
Pf3D7_13_v3	fimo	nucleotide_motif	505862	505867	22.4	+	.	Name=PF3D7_0613800-D1_Pf3D7_13_v3+;Alias=;ID=PF3D7_0613800-D1-10-Pf3D7_13_v3;pvalue=0.00569;sequence=TAAGGT;
Pf3D7_13_v3	fimo	nucleotide_motif	505886	505891	22.4	+	.	Name=PF3D7_0613800-D1_Pf3D7_13_v3+;Alias=;ID=PF3D7_0613800-D1-11-Pf3D7_13_v3;pvalue=0.00569;sequence=TAAGGT;
Pf3D7_13_v3	fimo	nucleotide_motif	506041	506046	22.3	-	.	Name=PF3D7_0613800-D1_Pf3D7_13_v3-;Alias=;ID=PF3D7_0613800-D1-12-Pf3D7_13_v3;pvalue=0.00587;sequence=TAAAGC;
Pf3D7_13_v3	fimo	nucleotide_motif	506033	506038	22.1	-	.	Name=PF3D7_0613800-D1_Pf3D7_13_v3-;Alias=;ID=PF3D7_0613800-D1-13-Pf3D7_13_v3;pvalue=0.00623;sequence=CAAGAA;
Pf3D7_13_v3	fimo	nucleotide_motif	506316	506321	22.1	+	.	Name=PF3D7_0613800-D1_Pf3D7_13_v3+;Alias=;ID=PF3D7_0613800-D1-14-Pf3D7_13_v3;pvalue=0.00623;sequence=CAAGAA;
Pf3D7_13_v3	fimo	nucleotide_motif	505844	505849	21.6	+	.	Name=PF3D7_0613800-D1_Pf3D7_13_v3+;Alias=;ID=PF3D7_0613800-D1-15-Pf3D7_13_v3;pvalue=0.00686;sequence=CAAAAC;
Pf3D7_13_v3	fimo	nucleotide_motif	505849	505854	21.6	+	.	Name=PF3D7_0613800-D1_Pf3D7_13_v3+;Alias=;ID=PF3D7_0613800-D1-16-Pf3D7_13_v3;pvalue=0.00686;sequence=CAAAAC;
Pf3D7_13_v3	fimo	nucleotide_motif	505769	505774	21.6	-	.	Name=PF3D7_0613800-D1_Pf3D7_13_v3-;Alias=;ID=PF3D7_0613800-D1-17-Pf3D7_13_v3;pvalue=0.00689;sequence=CAACCA;
Pf3D7_13_v3	fimo	nucleotide_motif	505773	505778	20.7	-	.	Name=PF3D7_0613800-D1_Pf3D7_13_v3-;Alias=;ID=PF3D7_0613800-D1-18-Pf3D7_13_v3;pvalue=0.00842;sequence=TAAACA;
Pf3D7_13_v3	fimo	nucleotide_motif	509934	509939	39.2	-	.	Name=PF3D7_0613800-D1_Pf3D7_13_v3-;Alias=;ID=PF3D7_0613800-D1-1-Pf3D7_13_v3;pvalue=0.000121;sequence=TGTGCC;
Pf3D7_13_v3	fimo	nucleotide_motif	510620	510625	28.8	-	.	Name=PF3D7_0613800-D1_Pf3D7_13_v3-;Alias=;ID=PF3D7_0613800-D1-2-Pf3D7_13_v3;pvalue=0.00132;sequence=TGATCC;
Pf3D7_13_v3	fimo	nucleotide_motif	510454	510459	27.1	+	.	Name=PF3D7_0613800-D1_Pf3D7_13_v3+;Alias=;ID=PF3D7_0613800-D1-3-Pf3D7_13_v3;pvalue=0.00194;sequence=GAAACC;
Pf3D7_13_v3	fimo	nucleotide_motif	509904	509909	25.8	-	.	Name=PF3D7_0613800-D1_Pf3D7_13_v3-;Alias=;ID=PF3D7_0613800-D1-4-Pf3D7_13_v3;pvalue=0.00262;sequence=AAAACC;
Pf3D7_13_v3	fimo	nucleotide_motif	510629	510634	25.8	-	.	Name=PF3D7_0613800-D1_Pf3D7_13_v3-;Alias=;ID=PF3D7_0613800-D1-5-Pf3D7_13_v3;pvalue=0.00262;sequence=AAAACC;
Pf3D7_13_v3	fimo	nucleotide_motif	510642	510647	25.3	-	.	Name=PF3D7_0613800-D1_Pf3D7_13_v3-;Alias=;ID=PF3D7_0613800-D1-6-Pf3D7_13_v3;pvalue=0.00295;sequence=AAAGAC;
Pf3D7_13_v3	fimo	nucleotide_motif	510770	510775	25.1	+	.	Name=PF3D7_0613800-D1_Pf3D7_13_v3+;Alias=;ID=PF3D7_0613800-D1-7-Pf3D7_13_v3;pvalue=0.00306;sequence=TAGACC;
Pf3D7_13_v3	fimo	nucleotide_motif	510678	510683	24.3	-	.	Name=PF3D7_0613800-D1_Pf3D7_13_v3-;Alias=;ID=PF3D7_0613800-D1-8-Pf3D7_13_v3;pvalue=0.00368;sequence=CAAGGT;
Pf3D7_13_v3	fimo	nucleotide_motif	510763	510768	23.9	-	.	Name=PF3D7_0613800-D1_Pf3D7_13_v3-;Alias=;ID=PF3D7_0613800-D1-9-Pf3D7_13_v3;pvalue=0.0041;sequence=TGTGCT;
Pf3D7_13_v3	fimo	nucleotide_motif	510198	510203	23.8	+	.	Name=PF3D7_0613800-D1_Pf3D7_13_v3+;Alias=;ID=PF3D7_0613800-D1-10-Pf3D7_13_v3;pvalue=0.00413;sequence=TGTACC;
Pf3D7_13_v3	fimo	nucleotide_motif	510487	510492	23.5	+	.	Name=PF3D7_0613800-D1_Pf3D7_13_v3+;Alias=;ID=PF3D7_0613800-D1-11-Pf3D7_13_v3;pvalue=0.0045;sequence=CAAACA;
Pf3D7_13_v3	fimo	nucleotide_motif	510729	510734	22.9	-	.	Name=PF3D7_0613800-D1_Pf3D7_13_v3-;Alias=;ID=PF3D7_0613800-D1-12-Pf3D7_13_v3;pvalue=0.00512;sequence=CGAAAC;
Pf3D7_13_v3	fimo	nucleotide_motif	510221	510226	22.4	+	.	Name=PF3D7_0613800-D1_Pf3D7_13_v3+;Alias=;ID=PF3D7_0613800-D1-13-Pf3D7_13_v3;pvalue=0.00569;sequence=TAAGGT;
Pf3D7_13_v3	fimo	nucleotide_motif	510706	510711	22.4	+	.	Name=PF3D7_0613800-D1_Pf3D7_13_v3+;Alias=;ID=PF3D7_0613800-D1-14-Pf3D7_13_v3;pvalue=0.00569;sequence=TAAGGT;
Pf3D7_13_v3	fimo	nucleotide_motif	510226	510231	22.2	+	.	Name=PF3D7_0613800-D1_Pf3D7_13_v3+;Alias=;ID=PF3D7_0613800-D1-15-Pf3D7_13_v3;pvalue=0.00604;sequence=TGAACA;
Pf3D7_13_v3	fimo	nucleotide_motif	510396	510401	21.5	-	.	Name=PF3D7_0613800-D1_Pf3D7_13_v3-;Alias=;ID=PF3D7_0613800-D1-16-Pf3D7_13_v3;pvalue=0.00715;sequence=CATTCC;
Pf3D7_13_v3	fimo	nucleotide_motif	518438	518443	34.4	+	.	Name=PF3D7_0613800-D1_Pf3D7_13_v3+;Alias=;ID=PF3D7_0613800-D1-1-Pf3D7_13_v3;pvalue=0.000363;sequence=TGAACC;
Pf3D7_13_v3	fimo	nucleotide_motif	518462	518467	32.4	-	.	Name=PF3D7_0613800-D1_Pf3D7_13_v3-;Alias=;ID=PF3D7_0613800-D1-2-Pf3D7_13_v3;pvalue=0.000573;sequence=TAAGCA;
Pf3D7_13_v3	fimo	nucleotide_motif	517958	517963	29.2	+	.	Name=PF3D7_0613800-D1_Pf3D7_13_v3+;Alias=;ID=PF3D7_0613800-D1-3-Pf3D7_13_v3;pvalue=0.0012;sequence=CAATCC;
Pf3D7_13_v3	fimo	nucleotide_motif	517798	517803	29.1	-	.	Name=PF3D7_0613800-D1_Pf3D7_13_v3-;Alias=;ID=PF3D7_0613800-D1-4-Pf3D7_13_v3;pvalue=0.00123;sequence=TAACCC;
Pf3D7_13_v3	fimo	nucleotide_motif	517996	518001	27.7	+	.	Name=PF3D7_0613800-D1_Pf3D7_13_v3+;Alias=;ID=PF3D7_0613800-D1-5-Pf3D7_13_v3;pvalue=0.00169;sequence=TAATCC;
Pf3D7_13_v3	fimo	nucleotide_motif	518061	518066	27.4	-	.	Name=PF3D7_0613800-D1_Pf3D7_13_v3-;Alias=;ID=PF3D7_0613800-D1-6-Pf3D7_13_v3;pvalue=0.00181;sequence=GAAGCA;
Pf3D7_13_v3	fimo	nucleotide_motif	518092	518097	26.6	+	.	Name=PF3D7_0613800-D1_Pf3D7_13_v3+;Alias=;ID=PF3D7_0613800-D1-7-Pf3D7_13_v3;pvalue=0.0022;sequence=AAAGCA;
Pf3D7_13_v3	fimo	nucleotide_motif	518045	518050	26.1	+	.	Name=PF3D7_0613800-D1_Pf3D7_13_v3+;Alias=;ID=PF3D7_0613800-D1-8-Pf3D7_13_v3;pvalue=0.00244;sequence=AAAGCT;
Pf3D7_13_v3	fimo	nucleotide_motif	518047	518052	26.1	-	.	Name=PF3D7_0613800-D1_Pf3D7_13_v3-;Alias=;ID=PF3D7_0613800-D1-9-Pf3D7_13_v3;pvalue=0.00244;sequence=AAAGCT;
Pf3D7_13_v3	fimo	nucleotide_motif	518094	518099	24.4	-	.	Name=PF3D7_0613800-D1_Pf3D7_13_v3-;Alias=;ID=PF3D7_0613800-D1-10-Pf3D7_13_v3;pvalue=0.00361;sequence=CATGCT;
Pf3D7_13_v3	fimo	nucleotide_motif	518044	518049	24.3	+	.	Name=PF3D7_0613800-D1_Pf3D7_13_v3+;Alias=;ID=PF3D7_0613800-D1-11-Pf3D7_13_v3;pvalue=0.00371;sequence=CAAAGC;
Pf3D7_13_v3	fimo	nucleotide_motif	517661	517666	23.5	+	.	Name=PF3D7_0613800-D1_Pf3D7_13_v3+;Alias=;ID=PF3D7_0613800-D1-12-Pf3D7_13_v3;pvalue=0.0045;sequence=CAAACA;
Pf3D7_13_v3	fimo	nucleotide_motif	518344	518349	22.9	+	.	Name=PF3D7_0613800-D1_Pf3D7_13_v3+;Alias=;ID=PF3D7_0613800-D1-13-Pf3D7_13_v3;pvalue=0.00512;sequence=TAAGGA;
Pf3D7_13_v3	fimo	nucleotide_motif	518059	518064	22.7	+	.	Name=PF3D7_0613800-D1_Pf3D7_13_v3+;Alias=;ID=PF3D7_0613800-D1-14-Pf3D7_13_v3;pvalue=0.00533;sequence=TATGCT;
Pf3D7_13_v3	fimo	nucleotide_motif	518460	518465	22.7	+	.	Name=PF3D7_0613800-D1_Pf3D7_13_v3+;Alias=;ID=PF3D7_0613800-D1-15-Pf3D7_13_v3;pvalue=0.00533;sequence=TATGCT;
Pf3D7_13_v3	fimo	nucleotide_motif	517652	517657	22.6	-	.	Name=PF3D7_0613800-D1_Pf3D7_13_v3-;Alias=;ID=PF3D7_0613800-D1-16-Pf3D7_13_v3;pvalue=0.0055;sequence=TATACC;
Pf3D7_13_v3	fimo	nucleotide_motif	517618	517623	22.2	-	.	Name=PF3D7_0613800-D1_Pf3D7_13_v3-;Alias=;ID=PF3D7_0613800-D1-17-Pf3D7_13_v3;pvalue=0.00604;sequence=TGAACA;
Pf3D7_13_v3	fimo	nucleotide_motif	518516	518521	22.1	-	.	Name=PF3D7_0613800-D1_Pf3D7_13_v3-;Alias=;ID=PF3D7_0613800-D1-18-Pf3D7_13_v3;pvalue=0.00623;sequence=CAAGAA;
Pf3D7_13_v3	fimo	nucleotide_motif	517656	517661	21.5	+	.	Name=PF3D7_0613800-D1_Pf3D7_13_v3+;Alias=;ID=PF3D7_0613800-D1-19-Pf3D7_13_v3;pvalue=0.00712;sequence=TATGAC;
Pf3D7_13_v3	fimo	nucleotide_motif	517965	517970	21.3	-	.	Name=PF3D7_0613800-D1_Pf3D7_13_v3-;Alias=;ID=PF3D7_0613800-D1-20-Pf3D7_13_v3;pvalue=0.00735;sequence=TGAGAA;
Pf3D7_13_v3	fimo	nucleotide_motif	517761	517766	20.7	-	.	Name=PF3D7_0613800-D1_Pf3D7_13_v3-;Alias=;ID=PF3D7_0613800-D1-21-Pf3D7_13_v3;pvalue=0.00842;sequence=TAAACA;
Pf3D7_13_v3	fimo	nucleotide_motif	517761	517766	34.4	-	.	Name=PF3D7_0613800-D1_Pf3D7_13_v3-;Alias=;ID=PF3D7_0613800-D1-1-Pf3D7_13_v3;pvalue=0.000363;sequence=TGAACC;
Pf3D7_13_v3	fimo	nucleotide_motif	517737	517742	32.4	+	.	Name=PF3D7_0613800-D1_Pf3D7_13_v3+;Alias=;ID=PF3D7_0613800-D1-2-Pf3D7_13_v3;pvalue=0.000573;sequence=TAAGCA;
Pf3D7_13_v3	fimo	nucleotide_motif	517242	517247	26.5	-	.	Name=PF3D7_0613800-D1_Pf3D7_13_v3-;Alias=;ID=PF3D7_0613800-D1-3-Pf3D7_13_v3;pvalue=0.00223;sequence=GAAGAC;
Pf3D7_13_v3	fimo	nucleotide_motif	517147	517152	24.5	+	.	Name=PF3D7_0613800-D1_Pf3D7_13_v3+;Alias=;ID=PF3D7_0613800-D1-4-Pf3D7_13_v3;pvalue=0.00358;sequence=CAAGGA;
Pf3D7_13_v3	fimo	nucleotide_motif	517497	517502	23.8	+	.	Name=PF3D7_0613800-D1_Pf3D7_13_v3+;Alias=;ID=PF3D7_0613800-D1-5-Pf3D7_13_v3;pvalue=0.00417;sequence=CACACC;
Pf3D7_13_v3	fimo	nucleotide_motif	517117	517122	22.9	-	.	Name=PF3D7_0613800-D1_Pf3D7_13_v3-;Alias=;ID=PF3D7_0613800-D1-6-Pf3D7_13_v3;pvalue=0.00512;sequence=TAAGGA;
Pf3D7_13_v3	fimo	nucleotide_motif	517581	517586	22.9	+	.	Name=PF3D7_0613800-D1_Pf3D7_13_v3+;Alias=;ID=PF3D7_0613800-D1-7-Pf3D7_13_v3;pvalue=0.00512;sequence=CAAACT;
Pf3D7_13_v3	fimo	nucleotide_motif	517855	517860	22.9	-	.	Name=PF3D7_0613800-D1_Pf3D7_13_v3-;Alias=;ID=PF3D7_0613800-D1-8-Pf3D7_13_v3;pvalue=0.00512;sequence=TAAGGA;
Pf3D7_13_v3	fimo	nucleotide_motif	517739	517744	22.7	-	.	Name=PF3D7_0613800-D1_Pf3D7_13_v3-;Alias=;ID=PF3D7_0613800-D1-9-Pf3D7_13_v3;pvalue=0.00533;sequence=TATGCT;
Pf3D7_13_v3	fimo	nucleotide_motif	517142	517147	22.6	+	.	Name=PF3D7_0613800-D1_Pf3D7_13_v3+;Alias=;ID=PF3D7_0613800-D1-10-Pf3D7_13_v3;pvalue=0.0055;sequence=TATACC;
Pf3D7_13_v3	fimo	nucleotide_motif	517088	517093	22.2	-	.	Name=PF3D7_0613800-D1_Pf3D7_13_v3-;Alias=;ID=PF3D7_0613800-D1-11-Pf3D7_13_v3;pvalue=0.00604;sequence=TGAACA;
Pf3D7_13_v3	fimo	nucleotide_motif	517683	517688	22.1	+	.	Name=PF3D7_0613800-D1_Pf3D7_13_v3+;Alias=;ID=PF3D7_0613800-D1-12-Pf3D7_13_v3;pvalue=0.00623;sequence=CAAGAA;
Pf3D7_13_v3	fimo	nucleotide_motif	517367	517372	21.9	+	.	Name=PF3D7_0613800-D1_Pf3D7_13_v3+;Alias=;ID=PF3D7_0613800-D1-13-Pf3D7_13_v3;pvalue=0.00645;sequence=TGAACT;
Pf3D7_13_v3	fimo	nucleotide_motif	517099	517104	21.5	+	.	Name=PF3D7_0613800-D1_Pf3D7_13_v3+;Alias=;ID=PF3D7_0613800-D1-14-Pf3D7_13_v3;pvalue=0.00712;sequence=TATGAC;
Pf3D7_13_v3	fimo	nucleotide_motif	517212	517217	20.7	+	.	Name=PF3D7_0613800-D1_Pf3D7_13_v3+;Alias=;ID=PF3D7_0613800-D1-15-Pf3D7_13_v3;pvalue=0.00842;sequence=TAAACA;
Pf3D7_13_v3	fimo	nucleotide_motif	517219	517224	20.7	+	.	Name=PF3D7_0613800-D1_Pf3D7_13_v3+;Alias=;ID=PF3D7_0613800-D1-16-Pf3D7_13_v3;pvalue=0.00842;sequence=TAAACA;
Pf3D7_13_v3	fimo	nucleotide_motif	517329	517334	20.7	-	.	Name=PF3D7_0613800-D1_Pf3D7_13_v3-;Alias=;ID=PF3D7_0613800-D1-17-Pf3D7_13_v3;pvalue=0.00842;sequence=TAAACA;
Pf3D7_13_v3	fimo	nucleotide_motif	521724	521729	61	-	.	Name=PF3D7_0613800-D1_Pf3D7_13_v3-;Alias=;ID=PF3D7_0613800-D1-1-Pf3D7_13_v3;pvalue=7.96e-07;sequence=CGAGCC;
Pf3D7_13_v3	fimo	nucleotide_motif	521089	521094	39.5	+	.	Name=PF3D7_0613800-D1_Pf3D7_13_v3+;Alias=;ID=PF3D7_0613800-D1-2-Pf3D7_13_v3;pvalue=0.000111;sequence=CGAGCT;
Pf3D7_13_v3	fimo	nucleotide_motif	521091	521096	37.2	-	.	Name=PF3D7_0613800-D1_Pf3D7_13_v3-;Alias=;ID=PF3D7_0613800-D1-3-Pf3D7_13_v3;pvalue=0.000188;sequence=CAAGCT;
Pf3D7_13_v3	fimo	nucleotide_motif	521064	521069	35.2	-	.	Name=PF3D7_0613800-D1_Pf3D7_13_v3-;Alias=;ID=PF3D7_0613800-D1-4-Pf3D7_13_v3;pvalue=0.000305;sequence=TGAGCA;
Pf3D7_13_v3	fimo	nucleotide_motif	521035	521040	34.4	-	.	Name=PF3D7_0613800-D1_Pf3D7_13_v3-;Alias=;ID=PF3D7_0613800-D1-5-Pf3D7_13_v3;pvalue=0.000363;sequence=TGAACC;
Pf3D7_13_v3	fimo	nucleotide_motif	521097	521102	30.2	-	.	Name=PF3D7_0613800-D1_Pf3D7_13_v3-;Alias=;ID=PF3D7_0613800-D1-6-Pf3D7_13_v3;pvalue=0.000955;sequence=TAAACC;
Pf3D7_13_v3	fimo	nucleotide_motif	521189	521194	29	+	.	Name=PF3D7_0613800-D1_Pf3D7_13_v3+;Alias=;ID=PF3D7_0613800-D1-7-Pf3D7_13_v3;pvalue=0.00126;sequence=TGAGTC;
Pf3D7_13_v3	fimo	nucleotide_motif	521710	521715	28.7	-	.	Name=PF3D7_0613800-D1_Pf3D7_13_v3-;Alias=;ID=PF3D7_0613800-D1-8-Pf3D7_13_v3;pvalue=0.00135;sequence=TTAGCC;
Pf3D7_13_v3	fimo	nucleotide_motif	521397	521402	26.9	-	.	Name=PF3D7_0613800-D1_Pf3D7_13_v3-;Alias=;ID=PF3D7_0613800-D1-9-Pf3D7_13_v3;pvalue=0.00202;sequence=CAGGCT;
Pf3D7_13_v3	fimo	nucleotide_motif	521234	521239	26.1	-	.	Name=PF3D7_0613800-D1_Pf3D7_13_v3-;Alias=;ID=PF3D7_0613800-D1-10-Pf3D7_13_v3;pvalue=0.00244;sequence=AAAGCT;
Pf3D7_13_v3	fimo	nucleotide_motif	520910	520915	25.8	+	.	Name=PF3D7_0613800-D1_Pf3D7_13_v3+;Alias=;ID=PF3D7_0613800-D1-11-Pf3D7_13_v3;pvalue=0.00262;sequence=AAAACC;
Pf3D7_13_v3	fimo	nucleotide_motif	520735	520740	25.6	+	.	Name=PF3D7_0613800-D1_Pf3D7_13_v3+;Alias=;ID=PF3D7_0613800-D1-12-Pf3D7_13_v3;pvalue=0.00274;sequence=AGAGCG;
Pf3D7_13_v3	fimo	nucleotide_motif	521192	521197	25.3	-	.	Name=PF3D7_0613800-D1_Pf3D7_13_v3-;Alias=;ID=PF3D7_0613800-D1-13-Pf3D7_13_v3;pvalue=0.00295;sequence=AAAGAC;
Pf3D7_13_v3	fimo	nucleotide_motif	521708	521713	25.2	+	.	Name=PF3D7_0613800-D1_Pf3D7_13_v3+;Alias=;ID=PF3D7_0613800-D1-14-Pf3D7_13_v3;pvalue=0.00299;sequence=TAGGCT;
Pf3D7_13_v3	fimo	nucleotide_motif	521096	521101	25.1	-	.	Name=PF3D7_0613800-D1_Pf3D7_13_v3-;Alias=;ID=PF3D7_0613800-D1-15-Pf3D7_13_v3;pvalue=0.00309;sequence=AAACCC;
Pf3D7_13_v3	fimo	nucleotide_motif	521395	521400	24.8	+	.	Name=PF3D7_0613800-D1_Pf3D7_13_v3+;Alias=;ID=PF3D7_0613800-D1-16-Pf3D7_13_v3;pvalue=0.00331;sequence=ATAGCC;
Pf3D7_13_v3	fimo	nucleotide_motif	520762	520767	24.8	-	.	Name=PF3D7_0613800-D1_Pf3D7_13_v3-;Alias=;ID=PF3D7_0613800-D1-17-Pf3D7_13_v3;pvalue=0.00334;sequence=TAGGAC;
Pf3D7_13_v3	fimo	nucleotide_motif	521356	521361	24.1	+	.	Name=PF3D7_0613800-D1_Pf3D7_13_v3+;Alias=;ID=PF3D7_0613800-D1-18-Pf3D7_13_v3;pvalue=0.00391;sequence=AAATCC;
Pf3D7_13_v3	fimo	nucleotide_motif	521721	521726	24	+	.	Name=PF3D7_0613800-D1_Pf3D7_13_v3+;Alias=;ID=PF3D7_0613800-D1-19-Pf3D7_13_v3;pvalue=0.00394;sequence=TATGGC;
Pf3D7_13_v3	fimo	nucleotide_motif	520838	520843	23.8	-	.	Name=PF3D7_0613800-D1_Pf3D7_13_v3-;Alias=;ID=PF3D7_0613800-D1-20-Pf3D7_13_v3;pvalue=0.00417;sequence=TCATCC;
Pf3D7_13_v3	fimo	nucleotide_motif	521439	521444	23.7	+	.	Name=PF3D7_0613800-D1_Pf3D7_13_v3+;Alias=;ID=PF3D7_0613800-D1-21-Pf3D7_13_v3;pvalue=0.00423;sequence=TGAGGT;
Pf3D7_13_v3	fimo	nucleotide_motif	521168	521173	23.5	-	.	Name=PF3D7_0613800-D1_Pf3D7_13_v3-;Alias=;ID=PF3D7_0613800-D1-22-Pf3D7_13_v3;pvalue=0.0045;sequence=CAAACA;
Pf3D7_13_v3	fimo	nucleotide_motif	521124	521129	23.3	+	.	Name=PF3D7_0613800-D1_Pf3D7_13_v3+;Alias=;ID=PF3D7_0613800-D1-23-Pf3D7_13_v3;pvalue=0.00467;sequence=TATGCA;
Pf3D7_13_v3	fimo	nucleotide_motif	520738	520743	22.9	-	.	Name=PF3D7_0613800-D1_Pf3D7_13_v3-;Alias=;ID=PF3D7_0613800-D1-24-Pf3D7_13_v3;pvalue=0.00512;sequence=CAACGC;
Pf3D7_13_v3	fimo	nucleotide_motif	520865	520870	22.9	+	.	Name=PF3D7_0613800-D1_Pf3D7_13_v3+;Alias=;ID=PF3D7_0613800-D1-25-Pf3D7_13_v3;pvalue=0.00512;sequence=TAAGGA;
Pf3D7_13_v3	fimo	nucleotide_motif	521142	521147	22.6	-	.	Name=PF3D7_0613800-D1_Pf3D7_13_v3-;Alias=;ID=PF3D7_0613800-D1-26-Pf3D7_13_v3;pvalue=0.0055;sequence=TATACC;
Pf3D7_13_v3	fimo	nucleotide_motif	521373	521378	22.6	-	.	Name=PF3D7_0613800-D1_Pf3D7_13_v3-;Alias=;ID=PF3D7_0613800-D1-27-Pf3D7_13_v3;pvalue=0.0055;sequence=TATACC;
Pf3D7_13_v3	fimo	nucleotide_motif	521235	521240	22.3	-	.	Name=PF3D7_0613800-D1_Pf3D7_13_v3-;Alias=;ID=PF3D7_0613800-D1-28-Pf3D7_13_v3;pvalue=0.00587;sequence=TAAAGC;
Pf3D7_13_v3	fimo	nucleotide_motif	521043	521048	22.2	-	.	Name=PF3D7_0613800-D1_Pf3D7_13_v3-;Alias=;ID=PF3D7_0613800-D1-29-Pf3D7_13_v3;pvalue=0.00604;sequence=TGAACA;
Pf3D7_13_v3	fimo	nucleotide_motif	521060	521065	22.1	-	.	Name=PF3D7_0613800-D1_Pf3D7_13_v3-;Alias=;ID=PF3D7_0613800-D1-30-Pf3D7_13_v3;pvalue=0.00623;sequence=CAAGAA;
Pf3D7_13_v3	fimo	nucleotide_motif	521047	521052	21.8	+	.	Name=PF3D7_0613800-D1_Pf3D7_13_v3+;Alias=;ID=PF3D7_0613800-D1-31-Pf3D7_13_v3;pvalue=0.00665;sequence=CAAGAT;
Pf3D7_13_v3	fimo	nucleotide_motif	520775	520780	21.5	+	.	Name=PF3D7_0613800-D1_Pf3D7_13_v3+;Alias=;ID=PF3D7_0613800-D1-32-Pf3D7_13_v3;pvalue=0.00712;sequence=TATGAC;
Pf3D7_13_v3	fimo	nucleotide_motif	521441	521446	21.3	-	.	Name=PF3D7_0613800-D1_Pf3D7_13_v3-;Alias=;ID=PF3D7_0613800-D1-33-Pf3D7_13_v3;pvalue=0.00735;sequence=CAACCT;
Pf3D7_13_v3	fimo	nucleotide_motif	521161	521166	20.7	-	.	Name=PF3D7_0613800-D1_Pf3D7_13_v3-;Alias=;ID=PF3D7_0613800-D1-34-Pf3D7_13_v3;pvalue=0.00842;sequence=TAAACA;
Pf3D7_13_v3	fimo	nucleotide_motif	521223	521228	20.7	+	.	Name=PF3D7_0613800-D1_Pf3D7_13_v3+;Alias=;ID=PF3D7_0613800-D1-35-Pf3D7_13_v3;pvalue=0.00842;sequence=TAAACA;
Pf3D7_13_v3	fimo	nucleotide_motif	521413	521418	20.7	+	.	Name=PF3D7_0613800-D1_Pf3D7_13_v3+;Alias=;ID=PF3D7_0613800-D1-36-Pf3D7_13_v3;pvalue=0.00842;sequence=TAAACA;
Pf3D7_13_v3	fimo	nucleotide_motif	520965	520970	20.6	+	.	Name=PF3D7_0613800-D1_Pf3D7_13_v3+;Alias=;ID=PF3D7_0613800-D1-37-Pf3D7_13_v3;pvalue=0.00877;sequence=TGAGAT;
Pf3D7_13_v3	fimo	nucleotide_motif	520739	520744	61	+	.	Name=PF3D7_0613800-D1_Pf3D7_13_v3+;Alias=;ID=PF3D7_0613800-D1-1-Pf3D7_13_v3;pvalue=7.96e-07;sequence=CGAGCC;
Pf3D7_13_v3	fimo	nucleotide_motif	520172	520177	35.2	-	.	Name=PF3D7_0613800-D1_Pf3D7_13_v3-;Alias=;ID=PF3D7_0613800-D1-2-Pf3D7_13_v3;pvalue=0.000305;sequence=TGAGCA;
Pf3D7_13_v3	fimo	nucleotide_motif	520753	520758	28.7	+	.	Name=PF3D7_0613800-D1_Pf3D7_13_v3+;Alias=;ID=PF3D7_0613800-D1-3-Pf3D7_13_v3;pvalue=0.00135;sequence=TTAGCC;
Pf3D7_13_v3	fimo	nucleotide_motif	520406	520411	27.1	-	.	Name=PF3D7_0613800-D1_Pf3D7_13_v3-;Alias=;ID=PF3D7_0613800-D1-4-Pf3D7_13_v3;pvalue=0.00194;sequence=GAAACC;
Pf3D7_13_v3	fimo	nucleotide_motif	520455	520460	26.6	-	.	Name=PF3D7_0613800-D1_Pf3D7_13_v3-;Alias=;ID=PF3D7_0613800-D1-5-Pf3D7_13_v3;pvalue=0.0022;sequence=AAAGCA;
Pf3D7_13_v3	fimo	nucleotide_motif	520035	520040	26.5	-	.	Name=PF3D7_0613800-D1_Pf3D7_13_v3-;Alias=;ID=PF3D7_0613800-D1-6-Pf3D7_13_v3;pvalue=0.00223;sequence=GAAGAC;
Pf3D7_13_v3	fimo	nucleotide_motif	520146	520151	26.5	+	.	Name=PF3D7_0613800-D1_Pf3D7_13_v3+;Alias=;ID=PF3D7_0613800-D1-7-Pf3D7_13_v3;pvalue=0.00224;sequence=TGGGCA;
Pf3D7_13_v3	fimo	nucleotide_motif	520551	520556	26.5	-	.	Name=PF3D7_0613800-D1_Pf3D7_13_v3-;Alias=;ID=PF3D7_0613800-D1-8-Pf3D7_13_v3;pvalue=0.00224;sequence=TGGGCA;
Pf3D7_13_v3	fimo	nucleotide_motif	520755	520760	25.2	-	.	Name=PF3D7_0613800-D1_Pf3D7_13_v3-;Alias=;ID=PF3D7_0613800-D1-9-Pf3D7_13_v3;pvalue=0.00299;sequence=TAGGCT;
Pf3D7_13_v3	fimo	nucleotide_motif	520405	520410	25.1	-	.	Name=PF3D7_0613800-D1_Pf3D7_13_v3-;Alias=;ID=PF3D7_0613800-D1-10-Pf3D7_13_v3;pvalue=0.00309;sequence=AAACCC;
Pf3D7_13_v3	fimo	nucleotide_motif	520597	520602	24.1	+	.	Name=PF3D7_0613800-D1_Pf3D7_13_v3+;Alias=;ID=PF3D7_0613800-D1-11-Pf3D7_13_v3;pvalue=0.00391;sequence=AAATCC;
Pf3D7_13_v3	fimo	nucleotide_motif	520742	520747	24	-	.	Name=PF3D7_0613800-D1_Pf3D7_13_v3-;Alias=;ID=PF3D7_0613800-D1-12-Pf3D7_13_v3;pvalue=0.00394;sequence=TATGGC;
Pf3D7_13_v3	fimo	nucleotide_motif	520710	520715	23.6	-	.	Name=PF3D7_0613800-D1_Pf3D7_13_v3-;Alias=;ID=PF3D7_0613800-D1-13-Pf3D7_13_v3;pvalue=0.00431;sequence=CGAGAA;
Pf3D7_13_v3	fimo	nucleotide_motif	520720	520725	23.5	-	.	Name=PF3D7_0613800-D1_Pf3D7_13_v3-;Alias=;ID=PF3D7_0613800-D1-14-Pf3D7_13_v3;pvalue=0.0045;sequence=CAAACA;
Pf3D7_13_v3	fimo	nucleotide_motif	520724	520729	23.3	-	.	Name=PF3D7_0613800-D1_Pf3D7_13_v3-;Alias=;ID=PF3D7_0613800-D1-15-Pf3D7_13_v3;pvalue=0.00467;sequence=TATGCA;
Pf3D7_13_v3	fimo	nucleotide_motif	520061	520066	22.9	+	.	Name=PF3D7_0613800-D1_Pf3D7_13_v3+;Alias=;ID=PF3D7_0613800-D1-16-Pf3D7_13_v3;pvalue=0.00512;sequence=CAAACT;
Pf3D7_13_v3	fimo	nucleotide_motif	520432	520437	22.7	-	.	Name=PF3D7_0613800-D1_Pf3D7_13_v3-;Alias=;ID=PF3D7_0613800-D1-17-Pf3D7_13_v3;pvalue=0.00533;sequence=TATGCT;
Pf3D7_13_v3	fimo	nucleotide_motif	520325	520330	22.2	-	.	Name=PF3D7_0613800-D1_Pf3D7_13_v3-;Alias=;ID=PF3D7_0613800-D1-18-Pf3D7_13_v3;pvalue=0.00604;sequence=TGAACA;
Pf3D7_13_v3	fimo	nucleotide_motif	520293	520298	21.8	-	.	Name=PF3D7_0613800-D1_Pf3D7_13_v3-;Alias=;ID=PF3D7_0613800-D1-19-Pf3D7_13_v3;pvalue=0.00665;sequence=CAAGAT;
Pf3D7_13_v3	fimo	nucleotide_motif	520518	520523	21.5	+	.	Name=PF3D7_0613800-D1_Pf3D7_13_v3+;Alias=;ID=PF3D7_0613800-D1-20-Pf3D7_13_v3;pvalue=0.00712;sequence=TATGAC;
Pf3D7_13_v3	fimo	nucleotide_motif	520233	520238	20.7	+	.	Name=PF3D7_0613800-D1_Pf3D7_13_v3+;Alias=;ID=PF3D7_0613800-D1-21-Pf3D7_13_v3;pvalue=0.00842;sequence=TAAACA;
Pf3D7_13_v3	fimo	nucleotide_motif	520521	520526	20.7	-	.	Name=PF3D7_0613800-D1_Pf3D7_13_v3-;Alias=;ID=PF3D7_0613800-D1-22-Pf3D7_13_v3;pvalue=0.00856;sequence=TGTGTC;
Pf3D7_13_v3	fimo	nucleotide_motif	529068	529073	29.3	-	.	Name=PF3D7_0613800-D1_Pf3D7_13_v3-;Alias=;ID=PF3D7_0613800-D1-1-Pf3D7_13_v3;pvalue=0.00118;sequence=TAAGAC;
Pf3D7_13_v3	fimo	nucleotide_motif	529480	529485	29.1	+	.	Name=PF3D7_0613800-D1_Pf3D7_13_v3+;Alias=;ID=PF3D7_0613800-D1-2-Pf3D7_13_v3;pvalue=0.00123;sequence=TAACCC;
Pf3D7_13_v3	fimo	nucleotide_motif	529065	529070	24.5	+	.	Name=PF3D7_0613800-D1_Pf3D7_13_v3+;Alias=;ID=PF3D7_0613800-D1-3-Pf3D7_13_v3;pvalue=0.00355;sequence=AAAGTC;
Pf3D7_13_v3	fimo	nucleotide_motif	529204	529209	24.5	+	.	Name=PF3D7_0613800-D1_Pf3D7_13_v3+;Alias=;ID=PF3D7_0613800-D1-4-Pf3D7_13_v3;pvalue=0.00358;sequence=CAAGGA;
Pf3D7_13_v3	fimo	nucleotide_motif	529681	529686	24.4	+	.	Name=PF3D7_0613800-D1_Pf3D7_13_v3+;Alias=;ID=PF3D7_0613800-D1-5-Pf3D7_13_v3;pvalue=0.00365;sequence=CATACC;
Pf3D7_13_v3	fimo	nucleotide_motif	528838	528843	24	+	.	Name=PF3D7_0613800-D1_Pf3D7_13_v3+;Alias=;ID=PF3D7_0613800-D1-6-Pf3D7_13_v3;pvalue=0.004;sequence=TGTGCA;
Pf3D7_13_v3	fimo	nucleotide_motif	529661	529666	23.8	-	.	Name=PF3D7_0613800-D1_Pf3D7_13_v3-;Alias=;ID=PF3D7_0613800-D1-7-Pf3D7_13_v3;pvalue=0.00413;sequence=TGTACC;
Pf3D7_13_v3	fimo	nucleotide_motif	529509	529514	23.3	+	.	Name=PF3D7_0613800-D1_Pf3D7_13_v3+;Alias=;ID=PF3D7_0613800-D1-8-Pf3D7_13_v3;pvalue=0.00467;sequence=TATGCA;
Pf3D7_13_v3	fimo	nucleotide_motif	529677	529682	23.3	+	.	Name=PF3D7_0613800-D1_Pf3D7_13_v3+;Alias=;ID=PF3D7_0613800-D1-9-Pf3D7_13_v3;pvalue=0.00467;sequence=TATGCA;
Pf3D7_13_v3	fimo	nucleotide_motif	529679	529684	23.3	-	.	Name=PF3D7_0613800-D1_Pf3D7_13_v3-;Alias=;ID=PF3D7_0613800-D1-10-Pf3D7_13_v3;pvalue=0.00467;sequence=TATGCA;
Pf3D7_13_v3	fimo	nucleotide_motif	529387	529392	22.9	-	.	Name=PF3D7_0613800-D1_Pf3D7_13_v3-;Alias=;ID=PF3D7_0613800-D1-11-Pf3D7_13_v3;pvalue=0.00512;sequence=TAAGGA;
Pf3D7_13_v3	fimo	nucleotide_motif	529086	529091	21.9	+	.	Name=PF3D7_0613800-D1_Pf3D7_13_v3+;Alias=;ID=PF3D7_0613800-D1-12-Pf3D7_13_v3;pvalue=0.00645;sequence=TGACGC;
Pf3D7_13_v3	fimo	nucleotide_motif	529338	529343	21.6	-	.	Name=PF3D7_0613800-D1_Pf3D7_13_v3-;Alias=;ID=PF3D7_0613800-D1-13-Pf3D7_13_v3;pvalue=0.00695;sequence=TACACC;
Pf3D7_13_v3	fimo	nucleotide_motif	529342	529347	21.5	+	.	Name=PF3D7_0613800-D1_Pf3D7_13_v3+;Alias=;ID=PF3D7_0613800-D1-14-Pf3D7_13_v3;pvalue=0.00712;sequence=TATGAC;
Pf3D7_13_v3	fimo	nucleotide_motif	528805	528810	20.6	-	.	Name=PF3D7_0613800-D1_Pf3D7_13_v3-;Alias=;ID=PF3D7_0613800-D1-15-Pf3D7_13_v3;pvalue=0.00877;sequence=TGAGAT;
Pf3D7_13_v3	fimo	nucleotide_motif	529089	529094	20.5	-	.	Name=PF3D7_0613800-D1_Pf3D7_13_v3-;Alias=;ID=PF3D7_0613800-D1-16-Pf3D7_13_v3;pvalue=0.00883;sequence=TATGCG;
Pf3D7_13_v3	fimo	nucleotide_motif	528504	528509	35.2	+	.	Name=PF3D7_0613800-D1_Pf3D7_13_v3+;Alias=;ID=PF3D7_0613800-D1-1-Pf3D7_13_v3;pvalue=0.000305;sequence=TGAGCA;
Pf3D7_13_v3	fimo	nucleotide_motif	528611	528616	29.3	+	.	Name=PF3D7_0613800-D1_Pf3D7_13_v3+;Alias=;ID=PF3D7_0613800-D1-2-Pf3D7_13_v3;pvalue=0.00118;sequence=TAAGAC;
Pf3D7_13_v3	fimo	nucleotide_motif	529037	529042	29.1	-	.	Name=PF3D7_0613800-D1_Pf3D7_13_v3-;Alias=;ID=PF3D7_0613800-D1-3-Pf3D7_13_v3;pvalue=0.00123;sequence=TAACCC;
Pf3D7_13_v3	fimo	nucleotide_motif	528153	528158	26.6	-	.	Name=PF3D7_0613800-D1_Pf3D7_13_v3-;Alias=;ID=PF3D7_0613800-D1-4-Pf3D7_13_v3;pvalue=0.0022;sequence=AAAGCA;
Pf3D7_13_v3	fimo	nucleotide_motif	528730	528735	24.8	-	.	Name=PF3D7_0613800-D1_Pf3D7_13_v3-;Alias=;ID=PF3D7_0613800-D1-5-Pf3D7_13_v3;pvalue=0.00334;sequence=TAGGAC;
Pf3D7_13_v3	fimo	nucleotide_motif	528836	528841	24.4	-	.	Name=PF3D7_0613800-D1_Pf3D7_13_v3-;Alias=;ID=PF3D7_0613800-D1-6-Pf3D7_13_v3;pvalue=0.00365;sequence=CATACC;
Pf3D7_13_v3	fimo	nucleotide_motif	528856	528861	23.8	+	.	Name=PF3D7_0613800-D1_Pf3D7_13_v3+;Alias=;ID=PF3D7_0613800-D1-7-Pf3D7_13_v3;pvalue=0.00413;sequence=TGTACC;
Pf3D7_13_v3	fimo	nucleotide_motif	528838	528843	23.3	+	.	Name=PF3D7_0613800-D1_Pf3D7_13_v3+;Alias=;ID=PF3D7_0613800-D1-8-Pf3D7_13_v3;pvalue=0.00467;sequence=TATGCA;
Pf3D7_13_v3	fimo	nucleotide_motif	528840	528845	23.3	-	.	Name=PF3D7_0613800-D1_Pf3D7_13_v3-;Alias=;ID=PF3D7_0613800-D1-9-Pf3D7_13_v3;pvalue=0.00467;sequence=TATGCA;
Pf3D7_13_v3	fimo	nucleotide_motif	529008	529013	23.3	-	.	Name=PF3D7_0613800-D1_Pf3D7_13_v3-;Alias=;ID=PF3D7_0613800-D1-10-Pf3D7_13_v3;pvalue=0.00467;sequence=TATGCA;
Pf3D7_13_v3	fimo	nucleotide_motif	528728	528733	23.2	+	.	Name=PF3D7_0613800-D1_Pf3D7_13_v3+;Alias=;ID=PF3D7_0613800-D1-11-Pf3D7_13_v3;pvalue=0.00474;sequence=TAGTCC;
Pf3D7_13_v3	fimo	nucleotide_motif	529130	529135	22.9	+	.	Name=PF3D7_0613800-D1_Pf3D7_13_v3+;Alias=;ID=PF3D7_0613800-D1-12-Pf3D7_13_v3;pvalue=0.00512;sequence=TAAGGA;
Pf3D7_13_v3	fimo	nucleotide_motif	528506	528511	22.7	-	.	Name=PF3D7_0613800-D1_Pf3D7_13_v3-;Alias=;ID=PF3D7_0613800-D1-13-Pf3D7_13_v3;pvalue=0.00533;sequence=TATGCT;
Pf3D7_13_v3	fimo	nucleotide_motif	528719	528724	22.6	-	.	Name=PF3D7_0613800-D1_Pf3D7_13_v3-;Alias=;ID=PF3D7_0613800-D1-14-Pf3D7_13_v3;pvalue=0.0055;sequence=TATACC;
Pf3D7_13_v3	fimo	nucleotide_motif	528485	528490	22.2	-	.	Name=PF3D7_0613800-D1_Pf3D7_13_v3-;Alias=;ID=PF3D7_0613800-D1-15-Pf3D7_13_v3;pvalue=0.00604;sequence=TGAACA;
Pf3D7_13_v3	fimo	nucleotide_motif	528149	528154	22.1	-	.	Name=PF3D7_0613800-D1_Pf3D7_13_v3-;Alias=;ID=PF3D7_0613800-D1-16-Pf3D7_13_v3;pvalue=0.00623;sequence=CAAGAA;
Pf3D7_13_v3	fimo	nucleotide_motif	528386	528391	22	+	.	Name=PF3D7_0613800-D1_Pf3D7_13_v3+;Alias=;ID=PF3D7_0613800-D1-17-Pf3D7_13_v3;pvalue=0.00627;sequence=TGTGCG;
Pf3D7_13_v3	fimo	nucleotide_motif	535025	535030	39.2	+	.	Name=PF3D7_0613800-D1_Pf3D7_13_v3+;Alias=;ID=PF3D7_0613800-D1-1-Pf3D7_13_v3;pvalue=0.000121;sequence=TGTGCC;
Pf3D7_13_v3	fimo	nucleotide_motif	535528	535533	36.6	-	.	Name=PF3D7_0613800-D1_Pf3D7_13_v3-;Alias=;ID=PF3D7_0613800-D1-2-Pf3D7_13_v3;pvalue=0.000218;sequence=CAAACC;
Pf3D7_13_v3	fimo	nucleotide_motif	535942	535947	34.8	+	.	Name=PF3D7_0613800-D1_Pf3D7_13_v3+;Alias=;ID=PF3D7_0613800-D1-3-Pf3D7_13_v3;pvalue=0.000334;sequence=TGAGCT;
Pf3D7_13_v3	fimo	nucleotide_motif	535867	535872	32.4	-	.	Name=PF3D7_0613800-D1_Pf3D7_13_v3-;Alias=;ID=PF3D7_0613800-D1-4-Pf3D7_13_v3;pvalue=0.000573;sequence=TAAGCA;
Pf3D7_13_v3	fimo	nucleotide_motif	535447	535452	31.1	-	.	Name=PF3D7_0613800-D1_Pf3D7_13_v3-;Alias=;ID=PF3D7_0613800-D1-5-Pf3D7_13_v3;pvalue=0.000783;sequence=TAAGCT;
Pf3D7_13_v3	fimo	nucleotide_motif	535944	535949	31.1	-	.	Name=PF3D7_0613800-D1_Pf3D7_13_v3-;Alias=;ID=PF3D7_0613800-D1-6-Pf3D7_13_v3;pvalue=0.000783;sequence=TAAGCT;
Pf3D7_13_v3	fimo	nucleotide_motif	535445	535450	26.1	+	.	Name=PF3D7_0613800-D1_Pf3D7_13_v3+;Alias=;ID=PF3D7_0613800-D1-7-Pf3D7_13_v3;pvalue=0.00244;sequence=AAAGCT;
Pf3D7_13_v3	fimo	nucleotide_motif	535809	535814	25.8	-	.	Name=PF3D7_0613800-D1_Pf3D7_13_v3-;Alias=;ID=PF3D7_0613800-D1-8-Pf3D7_13_v3;pvalue=0.00262;sequence=AAAACC;
Pf3D7_13_v3	fimo	nucleotide_motif	535527	535532	25.1	-	.	Name=PF3D7_0613800-D1_Pf3D7_13_v3-;Alias=;ID=PF3D7_0613800-D1-9-Pf3D7_13_v3;pvalue=0.00309;sequence=AAACCC;
Pf3D7_13_v3	fimo	nucleotide_motif	535521	535526	24.7	+	.	Name=PF3D7_0613800-D1_Pf3D7_13_v3+;Alias=;ID=PF3D7_0613800-D1-10-Pf3D7_13_v3;pvalue=0.00337;sequence=CATGCA;
Pf3D7_13_v3	fimo	nucleotide_motif	535519	535524	24.7	-	.	Name=PF3D7_0613800-D1_Pf3D7_13_v3-;Alias=;ID=PF3D7_0613800-D1-11-Pf3D7_13_v3;pvalue=0.00337;sequence=CATGCA;
Pf3D7_13_v3	fimo	nucleotide_motif	535853	535858	24.1	+	.	Name=PF3D7_0613800-D1_Pf3D7_13_v3+;Alias=;ID=PF3D7_0613800-D1-12-Pf3D7_13_v3;pvalue=0.00391;sequence=AAATCC;
Pf3D7_13_v3	fimo	nucleotide_motif	535517	535522	23.3	+	.	Name=PF3D7_0613800-D1_Pf3D7_13_v3+;Alias=;ID=PF3D7_0613800-D1-13-Pf3D7_13_v3;pvalue=0.00467;sequence=TATGCA;
Pf3D7_13_v3	fimo	nucleotide_motif	535132	535137	22.9	-	.	Name=PF3D7_0613800-D1_Pf3D7_13_v3-;Alias=;ID=PF3D7_0613800-D1-14-Pf3D7_13_v3;pvalue=0.00512;sequence=TAAGGA;
Pf3D7_13_v3	fimo	nucleotide_motif	535508	535513	22.9	-	.	Name=PF3D7_0613800-D1_Pf3D7_13_v3-;Alias=;ID=PF3D7_0613800-D1-15-Pf3D7_13_v3;pvalue=0.00512;sequence=TAAGGA;
Pf3D7_13_v3	fimo	nucleotide_motif	535150	535155	22.6	-	.	Name=PF3D7_0613800-D1_Pf3D7_13_v3-;Alias=;ID=PF3D7_0613800-D1-16-Pf3D7_13_v3;pvalue=0.0055;sequence=TATACC;
Pf3D7_13_v3	fimo	nucleotide_motif	534977	534982	22.2	+	.	Name=PF3D7_0613800-D1_Pf3D7_13_v3+;Alias=;ID=PF3D7_0613800-D1-17-Pf3D7_13_v3;pvalue=0.00604;sequence=TGAACA;
Pf3D7_13_v3	fimo	nucleotide_motif	535034	535039	22.2	-	.	Name=PF3D7_0613800-D1_Pf3D7_13_v3-;Alias=;ID=PF3D7_0613800-D1-18-Pf3D7_13_v3;pvalue=0.00604;sequence=TGAACA;
Pf3D7_13_v3	fimo	nucleotide_motif	535815	535820	21.9	-	.	Name=PF3D7_0613800-D1_Pf3D7_13_v3-;Alias=;ID=PF3D7_0613800-D1-19-Pf3D7_13_v3;pvalue=0.00645;sequence=TGAACT;
Pf3D7_13_v3	fimo	nucleotide_motif	535193	535198	21.8	-	.	Name=PF3D7_0613800-D1_Pf3D7_13_v3-;Alias=;ID=PF3D7_0613800-D1-20-Pf3D7_13_v3;pvalue=0.00665;sequence=CAAGAT;
Pf3D7_13_v3	fimo	nucleotide_motif	535109	535114	21.5	+	.	Name=PF3D7_0613800-D1_Pf3D7_13_v3+;Alias=;ID=PF3D7_0613800-D1-21-Pf3D7_13_v3;pvalue=0.00712;sequence=TATGAC;
Pf3D7_13_v3	fimo	nucleotide_motif	535875	535880	21.3	+	.	Name=PF3D7_0613800-D1_Pf3D7_13_v3+;Alias=;ID=PF3D7_0613800-D1-22-Pf3D7_13_v3;pvalue=0.00735;sequence=TGAGAA;
Pf3D7_13_v3	fimo	nucleotide_motif	535197	535202	20.7	-	.	Name=PF3D7_0613800-D1_Pf3D7_13_v3-;Alias=;ID=PF3D7_0613800-D1-23-Pf3D7_13_v3;pvalue=0.00842;sequence=TAAACA;
Pf3D7_13_v3	fimo	nucleotide_motif	535467	535472	20.7	+	.	Name=PF3D7_0613800-D1_Pf3D7_13_v3+;Alias=;ID=PF3D7_0613800-D1-24-Pf3D7_13_v3;pvalue=0.00842;sequence=TAAACA;
Pf3D7_13_v3	fimo	nucleotide_motif	535112	535117	20.7	-	.	Name=PF3D7_0613800-D1_Pf3D7_13_v3-;Alias=;ID=PF3D7_0613800-D1-25-Pf3D7_13_v3;pvalue=0.00856;sequence=TGTGTC;
Pf3D7_13_v3	fimo	nucleotide_motif	535886	535891	20.6	-	.	Name=PF3D7_0613800-D1_Pf3D7_13_v3-;Alias=;ID=PF3D7_0613800-D1-26-Pf3D7_13_v3;pvalue=0.00877;sequence=TGAGAT;
Pf3D7_13_v3	fimo	nucleotide_motif	535716	535721	20.5	+	.	Name=PF3D7_0613800-D1_Pf3D7_13_v3+;Alias=;ID=PF3D7_0613800-D1-27-Pf3D7_13_v3;pvalue=0.00883;sequence=TATGCG;
Pf3D7_13_v3	fimo	nucleotide_motif	545693	545698	30.2	+	.	Name=PF3D7_0613800-D1_Pf3D7_13_v3+;Alias=;ID=PF3D7_0613800-D1-1-Pf3D7_13_v3;pvalue=0.000955;sequence=TAAACC;
Pf3D7_13_v3	fimo	nucleotide_motif	546004	546009	25.2	-	.	Name=PF3D7_0613800-D1_Pf3D7_13_v3-;Alias=;ID=PF3D7_0613800-D1-2-Pf3D7_13_v3;pvalue=0.00303;sequence=GAAGTC;
Pf3D7_13_v3	fimo	nucleotide_motif	545131	545136	24	-	.	Name=PF3D7_0613800-D1_Pf3D7_13_v3-;Alias=;ID=PF3D7_0613800-D1-3-Pf3D7_13_v3;pvalue=0.004;sequence=TGTGCA;
Pf3D7_13_v3	fimo	nucleotide_motif	545188	545193	23.8	+	.	Name=PF3D7_0613800-D1_Pf3D7_13_v3+;Alias=;ID=PF3D7_0613800-D1-4-Pf3D7_13_v3;pvalue=0.00413;sequence=TGTACC;
Pf3D7_13_v3	fimo	nucleotide_motif	545777	545782	23.8	-	.	Name=PF3D7_0613800-D1_Pf3D7_13_v3-;Alias=;ID=PF3D7_0613800-D1-5-Pf3D7_13_v3;pvalue=0.00417;sequence=CACACC;
Pf3D7_13_v3	fimo	nucleotide_motif	545507	545512	22.9	+	.	Name=PF3D7_0613800-D1_Pf3D7_13_v3+;Alias=;ID=PF3D7_0613800-D1-6-Pf3D7_13_v3;pvalue=0.00512;sequence=CAAACT;
Pf3D7_13_v3	fimo	nucleotide_motif	545382	545387	22.6	-	.	Name=PF3D7_0613800-D1_Pf3D7_13_v3-;Alias=;ID=PF3D7_0613800-D1-7-Pf3D7_13_v3;pvalue=0.0055;sequence=TATACC;
Pf3D7_13_v3	fimo	nucleotide_motif	545616	545621	22.1	+	.	Name=PF3D7_0613800-D1_Pf3D7_13_v3+;Alias=;ID=PF3D7_0613800-D1-8-Pf3D7_13_v3;pvalue=0.00623;sequence=CAAGAA;
Pf3D7_13_v3	fimo	nucleotide_motif	545833	545838	21.6	-	.	Name=PF3D7_0613800-D1_Pf3D7_13_v3-;Alias=;ID=PF3D7_0613800-D1-9-Pf3D7_13_v3;pvalue=0.00695;sequence=TACACC;
Pf3D7_13_v3	fimo	nucleotide_motif	545503	545508	20.7	+	.	Name=PF3D7_0613800-D1_Pf3D7_13_v3+;Alias=;ID=PF3D7_0613800-D1-10-Pf3D7_13_v3;pvalue=0.00842;sequence=TAAACA;
Pf3D7_13_v3	fimo	nucleotide_motif	547671	547676	39.2	+	.	Name=PF3D7_0613800-D1_Pf3D7_13_v3+;Alias=;ID=PF3D7_0613800-D1-1-Pf3D7_13_v3;pvalue=0.000121;sequence=CACGCC;
Pf3D7_13_v3	fimo	nucleotide_motif	547090	547095	30.2	+	.	Name=PF3D7_0613800-D1_Pf3D7_13_v3+;Alias=;ID=PF3D7_0613800-D1-2-Pf3D7_13_v3;pvalue=0.000955;sequence=TAAACC;
Pf3D7_13_v3	fimo	nucleotide_motif	547674	547679	27.6	-	.	Name=PF3D7_0613800-D1_Pf3D7_13_v3-;Alias=;ID=PF3D7_0613800-D1-3-Pf3D7_13_v3;pvalue=0.00173;sequence=AGAGGC;
Pf3D7_13_v3	fimo	nucleotide_motif	547012	547017	26.6	-	.	Name=PF3D7_0613800-D1_Pf3D7_13_v3-;Alias=;ID=PF3D7_0613800-D1-4-Pf3D7_13_v3;pvalue=0.0022;sequence=AAAGCA;
Pf3D7_13_v3	fimo	nucleotide_motif	547091	547096	25.1	+	.	Name=PF3D7_0613800-D1_Pf3D7_13_v3+;Alias=;ID=PF3D7_0613800-D1-5-Pf3D7_13_v3;pvalue=0.00309;sequence=AAACCC;
Pf3D7_13_v3	fimo	nucleotide_motif	547213	547218	23.3	-	.	Name=PF3D7_0613800-D1_Pf3D7_13_v3-;Alias=;ID=PF3D7_0613800-D1-6-Pf3D7_13_v3;pvalue=0.00467;sequence=TATGCA;
Pf3D7_13_v3	fimo	nucleotide_motif	547010	547015	22.7	+	.	Name=PF3D7_0613800-D1_Pf3D7_13_v3+;Alias=;ID=PF3D7_0613800-D1-7-Pf3D7_13_v3;pvalue=0.00533;sequence=TATGCT;
Pf3D7_13_v3	fimo	nucleotide_motif	547535	547540	22.6	-	.	Name=PF3D7_0613800-D1_Pf3D7_13_v3-;Alias=;ID=PF3D7_0613800-D1-8-Pf3D7_13_v3;pvalue=0.0055;sequence=TATACC;
Pf3D7_13_v3	fimo	nucleotide_motif	547057	547062	21.6	-	.	Name=PF3D7_0613800-D1_Pf3D7_13_v3-;Alias=;ID=PF3D7_0613800-D1-9-Pf3D7_13_v3;pvalue=0.00686;sequence=CAAAAC;
Pf3D7_13_v3	fimo	nucleotide_motif	547094	547099	21.6	-	.	Name=PF3D7_0613800-D1_Pf3D7_13_v3-;Alias=;ID=PF3D7_0613800-D1-10-Pf3D7_13_v3;pvalue=0.00686;sequence=TGAGGG;
Pf3D7_13_v3	fimo	nucleotide_motif	547495	547500	20.7	-	.	Name=PF3D7_0613800-D1_Pf3D7_13_v3-;Alias=;ID=PF3D7_0613800-D1-11-Pf3D7_13_v3;pvalue=0.00842;sequence=TAAACA;
Pf3D7_13_v3	fimo	nucleotide_motif	546933	546938	20.7	-	.	Name=PF3D7_0613800-D1_Pf3D7_13_v3-;Alias=;ID=PF3D7_0613800-D1-12-Pf3D7_13_v3;pvalue=0.0085;sequence=TATCCC;
Pf3D7_13_v3	fimo	nucleotide_motif	547206	547211	20.6	-	.	Name=PF3D7_0613800-D1_Pf3D7_13_v3-;Alias=;ID=PF3D7_0613800-D1-13-Pf3D7_13_v3;pvalue=0.00877;sequence=CACGTC;
Pf3D7_13_v3	fimo	nucleotide_motif	554963	554968	38.1	-	.	Name=PF3D7_0613800-D1_Pf3D7_13_v3-;Alias=;ID=PF3D7_0613800-D1-1-Pf3D7_13_v3;pvalue=0.000155;sequence=CAAGCA;
Pf3D7_13_v3	fimo	nucleotide_motif	554927	554932	32.4	+	.	Name=PF3D7_0613800-D1_Pf3D7_13_v3+;Alias=;ID=PF3D7_0613800-D1-2-Pf3D7_13_v3;pvalue=0.000573;sequence=TAAGCA;
Pf3D7_13_v3	fimo	nucleotide_motif	554839	554844	29.3	+	.	Name=PF3D7_0613800-D1_Pf3D7_13_v3+;Alias=;ID=PF3D7_0613800-D1-3-Pf3D7_13_v3;pvalue=0.00118;sequence=TAAGAC;
Pf3D7_13_v3	fimo	nucleotide_motif	555724	555729	27.7	+	.	Name=PF3D7_0613800-D1_Pf3D7_13_v3+;Alias=;ID=PF3D7_0613800-D1-4-Pf3D7_13_v3;pvalue=0.00169;sequence=TAATCC;
Pf3D7_13_v3	fimo	nucleotide_motif	555169	555174	26.6	+	.	Name=PF3D7_0613800-D1_Pf3D7_13_v3+;Alias=;ID=PF3D7_0613800-D1-5-Pf3D7_13_v3;pvalue=0.0022;sequence=AAAGCA;
Pf3D7_13_v3	fimo	nucleotide_motif	554929	554934	25	-	.	Name=PF3D7_0613800-D1_Pf3D7_13_v3-;Alias=;ID=PF3D7_0613800-D1-6-Pf3D7_13_v3;pvalue=0.00316;sequence=CGTGCT;
Pf3D7_13_v3	fimo	nucleotide_motif	555399	555404	24.9	-	.	Name=PF3D7_0613800-D1_Pf3D7_13_v3-;Alias=;ID=PF3D7_0613800-D1-7-Pf3D7_13_v3;pvalue=0.00323;sequence=CCATCC;
Pf3D7_13_v3	fimo	nucleotide_motif	554867	554872	24.7	-	.	Name=PF3D7_0613800-D1_Pf3D7_13_v3-;Alias=;ID=PF3D7_0613800-D1-8-Pf3D7_13_v3;pvalue=0.00337;sequence=CATGCA;
Pf3D7_13_v3	fimo	nucleotide_motif	554831	554836	24.5	+	.	Name=PF3D7_0613800-D1_Pf3D7_13_v3+;Alias=;ID=PF3D7_0613800-D1-9-Pf3D7_13_v3;pvalue=0.00358;sequence=CAAGGA;
Pf3D7_13_v3	fimo	nucleotide_motif	555581	555586	24.5	+	.	Name=PF3D7_0613800-D1_Pf3D7_13_v3+;Alias=;ID=PF3D7_0613800-D1-10-Pf3D7_13_v3;pvalue=0.00358;sequence=CAAGGA;
Pf3D7_13_v3	fimo	nucleotide_motif	555068	555073	24.1	+	.	Name=PF3D7_0613800-D1_Pf3D7_13_v3+;Alias=;ID=PF3D7_0613800-D1-11-Pf3D7_13_v3;pvalue=0.00391;sequence=AAATCC;
Pf3D7_13_v3	fimo	nucleotide_motif	554961	554966	23.9	+	.	Name=PF3D7_0613800-D1_Pf3D7_13_v3+;Alias=;ID=PF3D7_0613800-D1-12-Pf3D7_13_v3;pvalue=0.0041;sequence=TGTGCT;
Pf3D7_13_v3	fimo	nucleotide_motif	555649	555654	22.9	-	.	Name=PF3D7_0613800-D1_Pf3D7_13_v3-;Alias=;ID=PF3D7_0613800-D1-13-Pf3D7_13_v3;pvalue=0.00512;sequence=CAAACT;
Pf3D7_13_v3	fimo	nucleotide_motif	554865	554870	22.9	-	.	Name=PF3D7_0613800-D1_Pf3D7_13_v3-;Alias=;ID=PF3D7_0613800-D1-14-Pf3D7_13_v3;pvalue=0.00513;sequence=TGCACC;
Pf3D7_13_v3	fimo	nucleotide_motif	555171	555176	22.7	-	.	Name=PF3D7_0613800-D1_Pf3D7_13_v3-;Alias=;ID=PF3D7_0613800-D1-15-Pf3D7_13_v3;pvalue=0.00533;sequence=TATGCT;
Pf3D7_13_v3	fimo	nucleotide_motif	555035	555040	22.6	+	.	Name=PF3D7_0613800-D1_Pf3D7_13_v3+;Alias=;ID=PF3D7_0613800-D1-16-Pf3D7_13_v3;pvalue=0.0055;sequence=TATACC;
Pf3D7_13_v3	fimo	nucleotide_motif	555360	555365	22.6	+	.	Name=PF3D7_0613800-D1_Pf3D7_13_v3+;Alias=;ID=PF3D7_0613800-D1-17-Pf3D7_13_v3;pvalue=0.0055;sequence=TATACC;
Pf3D7_13_v3	fimo	nucleotide_motif	555405	555410	22.6	+	.	Name=PF3D7_0613800-D1_Pf3D7_13_v3+;Alias=;ID=PF3D7_0613800-D1-18-Pf3D7_13_v3;pvalue=0.0055;sequence=TATACC;
Pf3D7_13_v3	fimo	nucleotide_motif	555403	555408	22.6	-	.	Name=PF3D7_0613800-D1_Pf3D7_13_v3-;Alias=;ID=PF3D7_0613800-D1-19-Pf3D7_13_v3;pvalue=0.0055;sequence=TATACC;
Pf3D7_13_v3	fimo	nucleotide_motif	555387	555392	20.7	-	.	Name=PF3D7_0613800-D1_Pf3D7_13_v3-;Alias=;ID=PF3D7_0613800-D1-20-Pf3D7_13_v3;pvalue=0.00842;sequence=TAAACA;
Pf3D7_13_v3	fimo	nucleotide_motif	554951	554956	20.5	+	.	Name=PF3D7_0613800-D1_Pf3D7_13_v3+;Alias=;ID=PF3D7_0613800-D1-21-Pf3D7_13_v3;pvalue=0.00883;sequence=TATGCG;
Pf3D7_13_v3	fimo	nucleotide_motif	564929	564934	35.6	+	.	Name=PF3D7_0613800-D1_Pf3D7_13_v3+;Alias=;ID=PF3D7_0613800-D1-1-Pf3D7_13_v3;pvalue=0.000275;sequence=TAAGGC;
Pf3D7_13_v3	fimo	nucleotide_motif	565354	565359	32.4	+	.	Name=PF3D7_0613800-D1_Pf3D7_13_v3+;Alias=;ID=PF3D7_0613800-D1-2-Pf3D7_13_v3;pvalue=0.000573;sequence=TAAGCA;
Pf3D7_13_v3	fimo	nucleotide_motif	564882	564887	31.1	-	.	Name=PF3D7_0613800-D1_Pf3D7_13_v3-;Alias=;ID=PF3D7_0613800-D1-3-Pf3D7_13_v3;pvalue=0.000783;sequence=TAAGCT;
Pf3D7_13_v3	fimo	nucleotide_motif	565248	565253	30.1	+	.	Name=PF3D7_0613800-D1_Pf3D7_13_v3+;Alias=;ID=PF3D7_0613800-D1-4-Pf3D7_13_v3;pvalue=0.00097;sequence=TGACCC;
Pf3D7_13_v3	fimo	nucleotide_motif	564939	564944	26.6	+	.	Name=PF3D7_0613800-D1_Pf3D7_13_v3+;Alias=;ID=PF3D7_0613800-D1-5-Pf3D7_13_v3;pvalue=0.0022;sequence=AAAGCA;
Pf3D7_13_v3	fimo	nucleotide_motif	564880	564885	26.1	+	.	Name=PF3D7_0613800-D1_Pf3D7_13_v3+;Alias=;ID=PF3D7_0613800-D1-6-Pf3D7_13_v3;pvalue=0.00244;sequence=AAAGCT;
Pf3D7_13_v3	fimo	nucleotide_motif	565249	565254	24.4	-	.	Name=PF3D7_0613800-D1_Pf3D7_13_v3-;Alias=;ID=PF3D7_0613800-D1-7-Pf3D7_13_v3;pvalue=0.00365;sequence=TGGGTC;
Pf3D7_13_v3	fimo	nucleotide_motif	564879	564884	24.3	+	.	Name=PF3D7_0613800-D1_Pf3D7_13_v3+;Alias=;ID=PF3D7_0613800-D1-8-Pf3D7_13_v3;pvalue=0.00371;sequence=CAAAGC;
Pf3D7_13_v3	fimo	nucleotide_motif	565245	565250	23.8	-	.	Name=PF3D7_0613800-D1_Pf3D7_13_v3-;Alias=;ID=PF3D7_0613800-D1-9-Pf3D7_13_v3;pvalue=0.00417;sequence=TCATCC;
Pf3D7_13_v3	fimo	nucleotide_motif	564961	564966	23.6	-	.	Name=PF3D7_0613800-D1_Pf3D7_13_v3-;Alias=;ID=PF3D7_0613800-D1-10-Pf3D7_13_v3;pvalue=0.00431;sequence=CGAGAA;
Pf3D7_13_v3	fimo	nucleotide_motif	564938	564943	22.3	+	.	Name=PF3D7_0613800-D1_Pf3D7_13_v3+;Alias=;ID=PF3D7_0613800-D1-11-Pf3D7_13_v3;pvalue=0.00587;sequence=TAAAGC;
Pf3D7_13_v3	fimo	nucleotide_motif	565276	565281	21.8	+	.	Name=PF3D7_0613800-D1_Pf3D7_13_v3+;Alias=;ID=PF3D7_0613800-D1-12-Pf3D7_13_v3;pvalue=0.00665;sequence=CAAGAT;
Pf3D7_13_v3	fimo	nucleotide_motif	564875	564880	21.3	-	.	Name=PF3D7_0613800-D1_Pf3D7_13_v3-;Alias=;ID=PF3D7_0613800-D1-13-Pf3D7_13_v3;pvalue=0.00735;sequence=TGAGAA;
Pf3D7_13_v3	fimo	nucleotide_motif	565414	565419	21.3	-	.	Name=PF3D7_0613800-D1_Pf3D7_13_v3-;Alias=;ID=PF3D7_0613800-D1-14-Pf3D7_13_v3;pvalue=0.00735;sequence=TGAGAA;
Pf3D7_13_v3	fimo	nucleotide_motif	564692	564697	20.6	+	.	Name=PF3D7_0613800-D1_Pf3D7_13_v3+;Alias=;ID=PF3D7_0613800-D1-15-Pf3D7_13_v3;pvalue=0.00877;sequence=TGAGAT;
Pf3D7_13_v3	fimo	nucleotide_motif	567959	567964	41	+	.	Name=PF3D7_0613800-D1_Pf3D7_13_v3+;Alias=;ID=PF3D7_0613800-D1-1-Pf3D7_13_v3;pvalue=7.98e-05;sequence=AAAGCC;
Pf3D7_13_v3	fimo	nucleotide_motif	567913	567918	40.9	-	.	Name=PF3D7_0613800-D1_Pf3D7_13_v3-;Alias=;ID=PF3D7_0613800-D1-2-Pf3D7_13_v3;pvalue=8.06e-05;sequence=TGGGCC;
Pf3D7_13_v3	fimo	nucleotide_motif	568416	568421	35.2	-	.	Name=PF3D7_0613800-D1_Pf3D7_13_v3-;Alias=;ID=PF3D7_0613800-D1-3-Pf3D7_13_v3;pvalue=0.000305;sequence=TGAGCA;
Pf3D7_13_v3	fimo	nucleotide_motif	568151	568156	31.1	+	.	Name=PF3D7_0613800-D1_Pf3D7_13_v3+;Alias=;ID=PF3D7_0613800-D1-4-Pf3D7_13_v3;pvalue=0.000783;sequence=TAAGCT;
Pf3D7_13_v3	fimo	nucleotide_motif	567572	567577	28.7	-	.	Name=PF3D7_0613800-D1_Pf3D7_13_v3-;Alias=;ID=PF3D7_0613800-D1-5-Pf3D7_13_v3;pvalue=0.00135;sequence=TTAGCC;
Pf3D7_13_v3	fimo	nucleotide_motif	568032	568037	27.7	-	.	Name=PF3D7_0613800-D1_Pf3D7_13_v3-;Alias=;ID=PF3D7_0613800-D1-6-Pf3D7_13_v3;pvalue=0.00169;sequence=TAATCC;
Pf3D7_13_v3	fimo	nucleotide_motif	567898	567903	27.6	+	.	Name=PF3D7_0613800-D1_Pf3D7_13_v3+;Alias=;ID=PF3D7_0613800-D1-7-Pf3D7_13_v3;pvalue=0.00174;sequence=GGAGCT;
Pf3D7_13_v3	fimo	nucleotide_motif	568153	568158	27.2	-	.	Name=PF3D7_0613800-D1_Pf3D7_13_v3-;Alias=;ID=PF3D7_0613800-D1-8-Pf3D7_13_v3;pvalue=0.0019;sequence=GAAGCT;
Pf3D7_13_v3	fimo	nucleotide_motif	567652	567657	27	+	.	Name=PF3D7_0613800-D1_Pf3D7_13_v3+;Alias=;ID=PF3D7_0613800-D1-9-Pf3D7_13_v3;pvalue=0.002;sequence=AGAACC;
Pf3D7_13_v3	fimo	nucleotide_motif	567918	567923	26.6	+	.	Name=PF3D7_0613800-D1_Pf3D7_13_v3+;Alias=;ID=PF3D7_0613800-D1-10-Pf3D7_13_v3;pvalue=0.0022;sequence=AAAGCA;
Pf3D7_13_v3	fimo	nucleotide_motif	568062	568067	26.6	-	.	Name=PF3D7_0613800-D1_Pf3D7_13_v3-;Alias=;ID=PF3D7_0613800-D1-11-Pf3D7_13_v3;pvalue=0.0022;sequence=AAAGCA;
Pf3D7_13_v3	fimo	nucleotide_motif	567900	567905	26.1	-	.	Name=PF3D7_0613800-D1_Pf3D7_13_v3-;Alias=;ID=PF3D7_0613800-D1-12-Pf3D7_13_v3;pvalue=0.00244;sequence=AAAGCT;
Pf3D7_13_v3	fimo	nucleotide_motif	568104	568109	25.7	-	.	Name=PF3D7_0613800-D1_Pf3D7_13_v3-;Alias=;ID=PF3D7_0613800-D1-13-Pf3D7_13_v3;pvalue=0.00266;sequence=GGAGTC;
Pf3D7_13_v3	fimo	nucleotide_motif	567912	567917	25	+	.	Name=PF3D7_0613800-D1_Pf3D7_13_v3+;Alias=;ID=PF3D7_0613800-D1-14-Pf3D7_13_v3;pvalue=0.00319;sequence=TGGCCC;
Pf3D7_13_v3	fimo	nucleotide_motif	567724	567729	24.5	+	.	Name=PF3D7_0613800-D1_Pf3D7_13_v3+;Alias=;ID=PF3D7_0613800-D1-15-Pf3D7_13_v3;pvalue=0.00358;sequence=CAAGGA;
Pf3D7_13_v3	fimo	nucleotide_motif	568060	568065	24.4	+	.	Name=PF3D7_0613800-D1_Pf3D7_13_v3+;Alias=;ID=PF3D7_0613800-D1-16-Pf3D7_13_v3;pvalue=0.00361;sequence=CATGCT;
Pf3D7_13_v3	fimo	nucleotide_motif	567534	567539	24.3	+	.	Name=PF3D7_0613800-D1_Pf3D7_13_v3+;Alias=;ID=PF3D7_0613800-D1-17-Pf3D7_13_v3;pvalue=0.00368;sequence=CAAGGT;
Pf3D7_13_v3	fimo	nucleotide_motif	567917	567922	24.3	+	.	Name=PF3D7_0613800-D1_Pf3D7_13_v3+;Alias=;ID=PF3D7_0613800-D1-18-Pf3D7_13_v3;pvalue=0.00371;sequence=CAAAGC;
Pf3D7_13_v3	fimo	nucleotide_motif	568063	568068	24.3	-	.	Name=PF3D7_0613800-D1_Pf3D7_13_v3-;Alias=;ID=PF3D7_0613800-D1-19-Pf3D7_13_v3;pvalue=0.00371;sequence=CAAAGC;
Pf3D7_13_v3	fimo	nucleotide_motif	567659	567664	24	+	.	Name=PF3D7_0613800-D1_Pf3D7_13_v3+;Alias=;ID=PF3D7_0613800-D1-20-Pf3D7_13_v3;pvalue=0.004;sequence=TGTGCA;
Pf3D7_13_v3	fimo	nucleotide_motif	567626	567631	23.9	+	.	Name=PF3D7_0613800-D1_Pf3D7_13_v3+;Alias=;ID=PF3D7_0613800-D1-21-Pf3D7_13_v3;pvalue=0.00407;sequence=TGAGGA;
Pf3D7_13_v3	fimo	nucleotide_motif	567758	567763	23.9	+	.	Name=PF3D7_0613800-D1_Pf3D7_13_v3+;Alias=;ID=PF3D7_0613800-D1-22-Pf3D7_13_v3;pvalue=0.0041;sequence=TGTGCT;
Pf3D7_13_v3	fimo	nucleotide_motif	567911	567916	23.9	+	.	Name=PF3D7_0613800-D1_Pf3D7_13_v3+;Alias=;ID=PF3D7_0613800-D1-23-Pf3D7_13_v3;pvalue=0.0041;sequence=TTGGCC;
Pf3D7_13_v3	fimo	nucleotide_motif	568414	568419	23.9	+	.	Name=PF3D7_0613800-D1_Pf3D7_13_v3+;Alias=;ID=PF3D7_0613800-D1-24-Pf3D7_13_v3;pvalue=0.0041;sequence=TGTGCT;
Pf3D7_13_v3	fimo	nucleotide_motif	567537	567542	23.8	-	.	Name=PF3D7_0613800-D1_Pf3D7_13_v3-;Alias=;ID=PF3D7_0613800-D1-25-Pf3D7_13_v3;pvalue=0.00413;sequence=TGTACC;
Pf3D7_13_v3	fimo	nucleotide_motif	568154	568159	23.7	-	.	Name=PF3D7_0613800-D1_Pf3D7_13_v3-;Alias=;ID=PF3D7_0613800-D1-26-Pf3D7_13_v3;pvalue=0.00426;sequence=TGAAGC;
Pf3D7_13_v3	fimo	nucleotide_motif	567819	567824	23.3	+	.	Name=PF3D7_0613800-D1_Pf3D7_13_v3+;Alias=;ID=PF3D7_0613800-D1-27-Pf3D7_13_v3;pvalue=0.00467;sequence=TATGCA;
Pf3D7_13_v3	fimo	nucleotide_motif	567895	567900	22.9	+	.	Name=PF3D7_0613800-D1_Pf3D7_13_v3+;Alias=;ID=PF3D7_0613800-D1-28-Pf3D7_13_v3;pvalue=0.00512;sequence=TAAGGA;
Pf3D7_13_v3	fimo	nucleotide_motif	568107	568112	22.9	-	.	Name=PF3D7_0613800-D1_Pf3D7_13_v3-;Alias=;ID=PF3D7_0613800-D1-29-Pf3D7_13_v3;pvalue=0.00512;sequence=TAAGGA;
Pf3D7_13_v3	fimo	nucleotide_motif	567821	567826	22.9	+	.	Name=PF3D7_0613800-D1_Pf3D7_13_v3+;Alias=;ID=PF3D7_0613800-D1-30-Pf3D7_13_v3;pvalue=0.00513;sequence=TGCACC;
Pf3D7_13_v3	fimo	nucleotide_motif	567901	567906	22.3	-	.	Name=PF3D7_0613800-D1_Pf3D7_13_v3-;Alias=;ID=PF3D7_0613800-D1-31-Pf3D7_13_v3;pvalue=0.00587;sequence=TAAAGC;
Pf3D7_13_v3	fimo	nucleotide_motif	567958	567963	22.3	+	.	Name=PF3D7_0613800-D1_Pf3D7_13_v3+;Alias=;ID=PF3D7_0613800-D1-32-Pf3D7_13_v3;pvalue=0.00587;sequence=TAAAGC;
Pf3D7_13_v3	fimo	nucleotide_motif	567672	567677	21.5	+	.	Name=PF3D7_0613800-D1_Pf3D7_13_v3+;Alias=;ID=PF3D7_0613800-D1-33-Pf3D7_13_v3;pvalue=0.00712;sequence=TATGAC;
Pf3D7_13_v3	fimo	nucleotide_motif	573493	573498	52.5	-	.	Name=PF3D7_0613800-D1_Pf3D7_13_v3-;Alias=;ID=PF3D7_0613800-D1-1-Pf3D7_13_v3;pvalue=5.57e-06;sequence=CAAGCC;
Pf3D7_13_v3	fimo	nucleotide_motif	573022	573027	30.2	-	.	Name=PF3D7_0613800-D1_Pf3D7_13_v3-;Alias=;ID=PF3D7_0613800-D1-2-Pf3D7_13_v3;pvalue=0.000955;sequence=TAAACC;
Pf3D7_13_v3	fimo	nucleotide_motif	572915	572920	27.1	+	.	Name=PF3D7_0613800-D1_Pf3D7_13_v3+;Alias=;ID=PF3D7_0613800-D1-3-Pf3D7_13_v3;pvalue=0.00194;sequence=GAAACC;
Pf3D7_13_v3	fimo	nucleotide_motif	573357	573362	27	+	.	Name=PF3D7_0613800-D1_Pf3D7_13_v3+;Alias=;ID=PF3D7_0613800-D1-4-Pf3D7_13_v3;pvalue=0.00201;sequence=GGACCC;
Pf3D7_13_v3	fimo	nucleotide_motif	573373	573378	26.9	+	.	Name=PF3D7_0613800-D1_Pf3D7_13_v3+;Alias=;ID=PF3D7_0613800-D1-5-Pf3D7_13_v3;pvalue=0.00202;sequence=CGGGAC;
Pf3D7_13_v3	fimo	nucleotide_motif	573224	573229	26.6	+	.	Name=PF3D7_0613800-D1_Pf3D7_13_v3+;Alias=;ID=PF3D7_0613800-D1-6-Pf3D7_13_v3;pvalue=0.0022;sequence=AAAGCA;
Pf3D7_13_v3	fimo	nucleotide_motif	573330	573335	26.6	+	.	Name=PF3D7_0613800-D1_Pf3D7_13_v3+;Alias=;ID=PF3D7_0613800-D1-7-Pf3D7_13_v3;pvalue=0.0022;sequence=AAAGCA;
Pf3D7_13_v3	fimo	nucleotide_motif	573553	573558	26.6	+	.	Name=PF3D7_0613800-D1_Pf3D7_13_v3+;Alias=;ID=PF3D7_0613800-D1-8-Pf3D7_13_v3;pvalue=0.0022;sequence=AAAGCA;
Pf3D7_13_v3	fimo	nucleotide_motif	572980	572985	26.1	+	.	Name=PF3D7_0613800-D1_Pf3D7_13_v3+;Alias=;ID=PF3D7_0613800-D1-9-Pf3D7_13_v3;pvalue=0.00244;sequence=AAAGCT;
Pf3D7_13_v3	fimo	nucleotide_motif	572982	572987	26.1	-	.	Name=PF3D7_0613800-D1_Pf3D7_13_v3-;Alias=;ID=PF3D7_0613800-D1-10-Pf3D7_13_v3;pvalue=0.00244;sequence=AAAGCT;
Pf3D7_13_v3	fimo	nucleotide_motif	573356	573361	25.7	+	.	Name=PF3D7_0613800-D1_Pf3D7_13_v3+;Alias=;ID=PF3D7_0613800-D1-11-Pf3D7_13_v3;pvalue=0.00267;sequence=TGGACC;
Pf3D7_13_v3	fimo	nucleotide_motif	573369	573374	25.6	+	.	Name=PF3D7_0613800-D1_Pf3D7_13_v3+;Alias=;ID=PF3D7_0613800-D1-12-Pf3D7_13_v3;pvalue=0.00274;sequence=AGAGCG;
Pf3D7_13_v3	fimo	nucleotide_motif	573497	573502	25.6	-	.	Name=PF3D7_0613800-D1_Pf3D7_13_v3-;Alias=;ID=PF3D7_0613800-D1-13-Pf3D7_13_v3;pvalue=0.00278;sequence=TAGGCA;
Pf3D7_13_v3	fimo	nucleotide_motif	573199	573204	24.5	+	.	Name=PF3D7_0613800-D1_Pf3D7_13_v3+;Alias=;ID=PF3D7_0613800-D1-14-Pf3D7_13_v3;pvalue=0.00355;sequence=AAAGTC;
Pf3D7_13_v3	fimo	nucleotide_motif	573346	573351	24.5	+	.	Name=PF3D7_0613800-D1_Pf3D7_13_v3+;Alias=;ID=PF3D7_0613800-D1-15-Pf3D7_13_v3;pvalue=0.00355;sequence=AAAGTC;
Pf3D7_13_v3	fimo	nucleotide_motif	573223	573228	24.3	+	.	Name=PF3D7_0613800-D1_Pf3D7_13_v3+;Alias=;ID=PF3D7_0613800-D1-16-Pf3D7_13_v3;pvalue=0.00371;sequence=CAAAGC;
Pf3D7_13_v3	fimo	nucleotide_motif	573374	573379	24	-	.	Name=PF3D7_0613800-D1_Pf3D7_13_v3-;Alias=;ID=PF3D7_0613800-D1-17-Pf3D7_13_v3;pvalue=0.004;sequence=CGTCCC;
Pf3D7_13_v3	fimo	nucleotide_motif	573625	573630	24	-	.	Name=PF3D7_0613800-D1_Pf3D7_13_v3-;Alias=;ID=PF3D7_0613800-D1-18-Pf3D7_13_v3;pvalue=0.004;sequence=TGTGCA;
Pf3D7_13_v3	fimo	nucleotide_motif	573249	573254	23.3	-	.	Name=PF3D7_0613800-D1_Pf3D7_13_v3-;Alias=;ID=PF3D7_0613800-D1-19-Pf3D7_13_v3;pvalue=0.00467;sequence=TATGCA;
Pf3D7_13_v3	fimo	nucleotide_motif	573623	573628	23.3	+	.	Name=PF3D7_0613800-D1_Pf3D7_13_v3+;Alias=;ID=PF3D7_0613800-D1-20-Pf3D7_13_v3;pvalue=0.00467;sequence=TATGCA;
Pf3D7_13_v3	fimo	nucleotide_motif	573228	573233	22.9	+	.	Name=PF3D7_0613800-D1_Pf3D7_13_v3+;Alias=;ID=PF3D7_0613800-D1-21-Pf3D7_13_v3;pvalue=0.00512;sequence=CAAACT;
Pf3D7_13_v3	fimo	nucleotide_motif	573075	573080	22.6	-	.	Name=PF3D7_0613800-D1_Pf3D7_13_v3-;Alias=;ID=PF3D7_0613800-D1-22-Pf3D7_13_v3;pvalue=0.0055;sequence=TATACC;
Pf3D7_13_v3	fimo	nucleotide_motif	572918	572923	22.4	-	.	Name=PF3D7_0613800-D1_Pf3D7_13_v3-;Alias=;ID=PF3D7_0613800-D1-23-Pf3D7_13_v3;pvalue=0.00569;sequence=TAAGGT;
Pf3D7_13_v3	fimo	nucleotide_motif	572979	572984	22.3	+	.	Name=PF3D7_0613800-D1_Pf3D7_13_v3+;Alias=;ID=PF3D7_0613800-D1-24-Pf3D7_13_v3;pvalue=0.00587;sequence=TAAAGC;
Pf3D7_13_v3	fimo	nucleotide_motif	573329	573334	22.3	+	.	Name=PF3D7_0613800-D1_Pf3D7_13_v3+;Alias=;ID=PF3D7_0613800-D1-25-Pf3D7_13_v3;pvalue=0.00587;sequence=TAAAGC;
Pf3D7_13_v3	fimo	nucleotide_motif	573009	573014	22.2	+	.	Name=PF3D7_0613800-D1_Pf3D7_13_v3+;Alias=;ID=PF3D7_0613800-D1-26-Pf3D7_13_v3;pvalue=0.00604;sequence=TGAACA;
Pf3D7_13_v3	fimo	nucleotide_motif	573165	573170	22.2	+	.	Name=PF3D7_0613800-D1_Pf3D7_13_v3+;Alias=;ID=PF3D7_0613800-D1-27-Pf3D7_13_v3;pvalue=0.00604;sequence=TGAACA;
Pf3D7_13_v3	fimo	nucleotide_motif	573495	573500	22.2	+	.	Name=PF3D7_0613800-D1_Pf3D7_13_v3+;Alias=;ID=PF3D7_0613800-D1-28-Pf3D7_13_v3;pvalue=0.00604;sequence=CTTGCC;
Pf3D7_13_v3	fimo	nucleotide_motif	578732	578737	39.4	+	.	Name=PF3D7_0613800-D1_Pf3D7_13_v3+;Alias=;ID=PF3D7_0613800-D1-1-Pf3D7_13_v3;pvalue=0.000116;sequence=CGAACC;
Pf3D7_13_v3	fimo	nucleotide_motif	578649	578654	36.6	+	.	Name=PF3D7_0613800-D1_Pf3D7_13_v3+;Alias=;ID=PF3D7_0613800-D1-2-Pf3D7_13_v3;pvalue=0.000218;sequence=CAAACC;
Pf3D7_13_v3	fimo	nucleotide_motif	578655	578660	35.2	+	.	Name=PF3D7_0613800-D1_Pf3D7_13_v3+;Alias=;ID=PF3D7_0613800-D1-3-Pf3D7_13_v3;pvalue=0.000305;sequence=TGAGCA;
Pf3D7_13_v3	fimo	nucleotide_motif	579393	579398	32.4	-	.	Name=PF3D7_0613800-D1_Pf3D7_13_v3-;Alias=;ID=PF3D7_0613800-D1-4-Pf3D7_13_v3;pvalue=0.000573;sequence=TAAGCA;
Pf3D7_13_v3	fimo	nucleotide_motif	578720	578725	29.1	-	.	Name=PF3D7_0613800-D1_Pf3D7_13_v3-;Alias=;ID=PF3D7_0613800-D1-5-Pf3D7_13_v3;pvalue=0.00123;sequence=TAACCC;
Pf3D7_13_v3	fimo	nucleotide_motif	579610	579615	27.6	-	.	Name=PF3D7_0613800-D1_Pf3D7_13_v3-;Alias=;ID=PF3D7_0613800-D1-6-Pf3D7_13_v3;pvalue=0.00173;sequence=GGAGCA;
Pf3D7_13_v3	fimo	nucleotide_motif	578807	578812	26.5	+	.	Name=PF3D7_0613800-D1_Pf3D7_13_v3+;Alias=;ID=PF3D7_0613800-D1-7-Pf3D7_13_v3;pvalue=0.00224;sequence=TGGGCA;
Pf3D7_13_v3	fimo	nucleotide_motif	579126	579131	25.1	-	.	Name=PF3D7_0613800-D1_Pf3D7_13_v3-;Alias=;ID=PF3D7_0613800-D1-8-Pf3D7_13_v3;pvalue=0.00306;sequence=TAGACC;
Pf3D7_13_v3	fimo	nucleotide_motif	579595	579600	24.9	+	.	Name=PF3D7_0613800-D1_Pf3D7_13_v3+;Alias=;ID=PF3D7_0613800-D1-9-Pf3D7_13_v3;pvalue=0.00327;sequence=AGATCC;
Pf3D7_13_v3	fimo	nucleotide_motif	579145	579150	24.4	-	.	Name=PF3D7_0613800-D1_Pf3D7_13_v3-;Alias=;ID=PF3D7_0613800-D1-10-Pf3D7_13_v3;pvalue=0.00365;sequence=CATACC;
Pf3D7_13_v3	fimo	nucleotide_motif	578727	578732	24.1	+	.	Name=PF3D7_0613800-D1_Pf3D7_13_v3+;Alias=;ID=PF3D7_0613800-D1-11-Pf3D7_13_v3;pvalue=0.00391;sequence=AAATCC;
Pf3D7_13_v3	fimo	nucleotide_motif	579027	579032	24	+	.	Name=PF3D7_0613800-D1_Pf3D7_13_v3+;Alias=;ID=PF3D7_0613800-D1-12-Pf3D7_13_v3;pvalue=0.004;sequence=TGTGCA;
Pf3D7_13_v3	fimo	nucleotide_motif	579054	579059	24	-	.	Name=PF3D7_0613800-D1_Pf3D7_13_v3-;Alias=;ID=PF3D7_0613800-D1-13-Pf3D7_13_v3;pvalue=0.004;sequence=TGTGCA;
Pf3D7_13_v3	fimo	nucleotide_motif	579439	579444	24	+	.	Name=PF3D7_0613800-D1_Pf3D7_13_v3+;Alias=;ID=PF3D7_0613800-D1-14-Pf3D7_13_v3;pvalue=0.004;sequence=TGTGCA;
Pf3D7_13_v3	fimo	nucleotide_motif	579574	579579	23.5	-	.	Name=PF3D7_0613800-D1_Pf3D7_13_v3-;Alias=;ID=PF3D7_0613800-D1-15-Pf3D7_13_v3;pvalue=0.0045;sequence=CAAACA;
Pf3D7_13_v3	fimo	nucleotide_motif	579017	579022	23.3	+	.	Name=PF3D7_0613800-D1_Pf3D7_13_v3+;Alias=;ID=PF3D7_0613800-D1-16-Pf3D7_13_v3;pvalue=0.00467;sequence=TATGCA;
Pf3D7_13_v3	fimo	nucleotide_motif	579019	579024	23.3	-	.	Name=PF3D7_0613800-D1_Pf3D7_13_v3-;Alias=;ID=PF3D7_0613800-D1-17-Pf3D7_13_v3;pvalue=0.00467;sequence=TATGCA;
Pf3D7_13_v3	fimo	nucleotide_motif	579029	579034	23.3	-	.	Name=PF3D7_0613800-D1_Pf3D7_13_v3-;Alias=;ID=PF3D7_0613800-D1-18-Pf3D7_13_v3;pvalue=0.00467;sequence=TATGCA;
Pf3D7_13_v3	fimo	nucleotide_motif	579052	579057	23.3	+	.	Name=PF3D7_0613800-D1_Pf3D7_13_v3+;Alias=;ID=PF3D7_0613800-D1-19-Pf3D7_13_v3;pvalue=0.00467;sequence=TATGCA;
Pf3D7_13_v3	fimo	nucleotide_motif	579256	579261	22.9	-	.	Name=PF3D7_0613800-D1_Pf3D7_13_v3-;Alias=;ID=PF3D7_0613800-D1-20-Pf3D7_13_v3;pvalue=0.00512;sequence=CAAACT;
Pf3D7_13_v3	fimo	nucleotide_motif	579296	579301	22.6	-	.	Name=PF3D7_0613800-D1_Pf3D7_13_v3-;Alias=;ID=PF3D7_0613800-D1-21-Pf3D7_13_v3;pvalue=0.0055;sequence=TATACC;
Pf3D7_13_v3	fimo	nucleotide_motif	579069	579074	22.2	+	.	Name=PF3D7_0613800-D1_Pf3D7_13_v3+;Alias=;ID=PF3D7_0613800-D1-22-Pf3D7_13_v3;pvalue=0.00604;sequence=TGAACA;
Pf3D7_13_v3	fimo	nucleotide_motif	578742	578747	22.1	-	.	Name=PF3D7_0613800-D1_Pf3D7_13_v3-;Alias=;ID=PF3D7_0613800-D1-23-Pf3D7_13_v3;pvalue=0.00623;sequence=CAAGAA;
Pf3D7_13_v3	fimo	nucleotide_motif	579450	579455	21.9	-	.	Name=PF3D7_0613800-D1_Pf3D7_13_v3-;Alias=;ID=PF3D7_0613800-D1-24-Pf3D7_13_v3;pvalue=0.00645;sequence=TGAACT;
Pf3D7_13_v3	fimo	nucleotide_motif	578756	578761	21.6	-	.	Name=PF3D7_0613800-D1_Pf3D7_13_v3-;Alias=;ID=PF3D7_0613800-D1-25-Pf3D7_13_v3;pvalue=0.00686;sequence=CAAAAC;
Pf3D7_13_v3	fimo	nucleotide_motif	578792	578797	21.6	+	.	Name=PF3D7_0613800-D1_Pf3D7_13_v3+;Alias=;ID=PF3D7_0613800-D1-26-Pf3D7_13_v3;pvalue=0.00686;sequence=CAAAAC;
Pf3D7_13_v3	fimo	nucleotide_motif	579615	579620	21.6	-	.	Name=PF3D7_0613800-D1_Pf3D7_13_v3-;Alias=;ID=PF3D7_0613800-D1-27-Pf3D7_13_v3;pvalue=0.00686;sequence=TGAGGG;
Pf3D7_13_v3	fimo	nucleotide_motif	579584	579589	21.6	+	.	Name=PF3D7_0613800-D1_Pf3D7_13_v3+;Alias=;ID=PF3D7_0613800-D1-28-Pf3D7_13_v3;pvalue=0.00695;sequence=TACACC;
Pf3D7_13_v3	fimo	nucleotide_motif	579460	579465	21.5	+	.	Name=PF3D7_0613800-D1_Pf3D7_13_v3+;Alias=;ID=PF3D7_0613800-D1-29-Pf3D7_13_v3;pvalue=0.00712;sequence=TATGAC;
Pf3D7_13_v3	fimo	nucleotide_motif	578751	578756	21.3	-	.	Name=PF3D7_0613800-D1_Pf3D7_13_v3-;Alias=;ID=PF3D7_0613800-D1-30-Pf3D7_13_v3;pvalue=0.00738;sequence=CGAGTT;
Pf3D7_13_v3	fimo	nucleotide_motif	579351	579356	20.7	+	.	Name=PF3D7_0613800-D1_Pf3D7_13_v3+;Alias=;ID=PF3D7_0613800-D1-31-Pf3D7_13_v3;pvalue=0.00842;sequence=TAAACA;
Pf3D7_13_v3	fimo	nucleotide_motif	579373	579378	20.7	-	.	Name=PF3D7_0613800-D1_Pf3D7_13_v3-;Alias=;ID=PF3D7_0613800-D1-32-Pf3D7_13_v3;pvalue=0.00842;sequence=TAAACA;
Pf3D7_13_v3	fimo	nucleotide_motif	579497	579502	20.7	-	.	Name=PF3D7_0613800-D1_Pf3D7_13_v3-;Alias=;ID=PF3D7_0613800-D1-33-Pf3D7_13_v3;pvalue=0.00842;sequence=TAAACA;
Pf3D7_13_v3	fimo	nucleotide_motif	579442	579447	20.7	-	.	Name=PF3D7_0613800-D1_Pf3D7_13_v3-;Alias=;ID=PF3D7_0613800-D1-34-Pf3D7_13_v3;pvalue=0.0085;sequence=CAATGC;
Pf3D7_13_v3	fimo	nucleotide_motif	579620	579625	20.6	-	.	Name=PF3D7_0613800-D1_Pf3D7_13_v3-;Alias=;ID=PF3D7_0613800-D1-35-Pf3D7_13_v3;pvalue=0.00877;sequence=TGAGAT;
Pf3D7_13_v3	fimo	nucleotide_motif	586142	586147	38.1	+	.	Name=PF3D7_0613800-D1_Pf3D7_13_v3+;Alias=;ID=PF3D7_0613800-D1-1-Pf3D7_13_v3;pvalue=0.000155;sequence=CAAGCA;
Pf3D7_13_v3	fimo	nucleotide_motif	586114	586119	36.1	-	.	Name=PF3D7_0613800-D1_Pf3D7_13_v3-;Alias=;ID=PF3D7_0613800-D1-2-Pf3D7_13_v3;pvalue=0.000246;sequence=TATGCC;
Pf3D7_13_v3	fimo	nucleotide_motif	586654	586659	29.3	-	.	Name=PF3D7_0613800-D1_Pf3D7_13_v3-;Alias=;ID=PF3D7_0613800-D1-3-Pf3D7_13_v3;pvalue=0.00118;sequence=TAAGAC;
Pf3D7_13_v3	fimo	nucleotide_motif	586823	586828	27.2	-	.	Name=PF3D7_0613800-D1_Pf3D7_13_v3-;Alias=;ID=PF3D7_0613800-D1-4-Pf3D7_13_v3;pvalue=0.0019;sequence=GAAGCT;
Pf3D7_13_v3	fimo	nucleotide_motif	586013	586018	26.5	+	.	Name=PF3D7_0613800-D1_Pf3D7_13_v3+;Alias=;ID=PF3D7_0613800-D1-5-Pf3D7_13_v3;pvalue=0.00223;sequence=GAAGAC;
Pf3D7_13_v3	fimo	nucleotide_motif	586821	586826	26.1	+	.	Name=PF3D7_0613800-D1_Pf3D7_13_v3+;Alias=;ID=PF3D7_0613800-D1-6-Pf3D7_13_v3;pvalue=0.00244;sequence=AAAGCT;
Pf3D7_13_v3	fimo	nucleotide_motif	586063	586068	24.4	+	.	Name=PF3D7_0613800-D1_Pf3D7_13_v3+;Alias=;ID=PF3D7_0613800-D1-7-Pf3D7_13_v3;pvalue=0.00365;sequence=CATACC;
Pf3D7_13_v3	fimo	nucleotide_motif	586651	586656	24	+	.	Name=PF3D7_0613800-D1_Pf3D7_13_v3+;Alias=;ID=PF3D7_0613800-D1-8-Pf3D7_13_v3;pvalue=0.004;sequence=TCAGTC;
Pf3D7_13_v3	fimo	nucleotide_motif	586120	586125	23.5	-	.	Name=PF3D7_0613800-D1_Pf3D7_13_v3-;Alias=;ID=PF3D7_0613800-D1-9-Pf3D7_13_v3;pvalue=0.0045;sequence=CAAACA;
Pf3D7_13_v3	fimo	nucleotide_motif	586034	586039	23.3	-	.	Name=PF3D7_0613800-D1_Pf3D7_13_v3-;Alias=;ID=PF3D7_0613800-D1-10-Pf3D7_13_v3;pvalue=0.00467;sequence=TATGCA;
Pf3D7_13_v3	fimo	nucleotide_motif	586594	586599	23.3	+	.	Name=PF3D7_0613800-D1_Pf3D7_13_v3+;Alias=;ID=PF3D7_0613800-D1-11-Pf3D7_13_v3;pvalue=0.00467;sequence=TATGCA;
Pf3D7_13_v3	fimo	nucleotide_motif	586218	586223	22.9	+	.	Name=PF3D7_0613800-D1_Pf3D7_13_v3+;Alias=;ID=PF3D7_0613800-D1-12-Pf3D7_13_v3;pvalue=0.00512;sequence=TAAGGA;
Pf3D7_13_v3	fimo	nucleotide_motif	585916	585921	21.5	+	.	Name=PF3D7_0613800-D1_Pf3D7_13_v3+;Alias=;ID=PF3D7_0613800-D1-13-Pf3D7_13_v3;pvalue=0.00712;sequence=TATGAC;
Pf3D7_13_v3	fimo	nucleotide_motif	586386	586391	20.7	+	.	Name=PF3D7_0613800-D1_Pf3D7_13_v3+;Alias=;ID=PF3D7_0613800-D1-14-Pf3D7_13_v3;pvalue=0.00842;sequence=TAAACA;
Pf3D7_13_v3	fimo	nucleotide_motif	586609	586614	20.7	-	.	Name=PF3D7_0613800-D1_Pf3D7_13_v3-;Alias=;ID=PF3D7_0613800-D1-15-Pf3D7_13_v3;pvalue=0.00842;sequence=TAAACA;
Pf3D7_13_v3	fimo	nucleotide_motif	586700	586705	20.5	+	.	Name=PF3D7_0613800-D1_Pf3D7_13_v3+;Alias=;ID=PF3D7_0613800-D1-16-Pf3D7_13_v3;pvalue=0.00883;sequence=TATGCG;
Pf3D7_13_v3	fimo	nucleotide_motif	587913	587918	35.2	+	.	Name=PF3D7_0613800-D1_Pf3D7_13_v3+;Alias=;ID=PF3D7_0613800-D1-1-Pf3D7_13_v3;pvalue=0.000305;sequence=TGAGCA;
Pf3D7_13_v3	fimo	nucleotide_motif	588478	588483	28.2	+	.	Name=PF3D7_0613800-D1_Pf3D7_13_v3+;Alias=;ID=PF3D7_0613800-D1-2-Pf3D7_13_v3;pvalue=0.00152;sequence=TAAGTC;
Pf3D7_13_v3	fimo	nucleotide_motif	588464	588469	26.6	+	.	Name=PF3D7_0613800-D1_Pf3D7_13_v3+;Alias=;ID=PF3D7_0613800-D1-3-Pf3D7_13_v3;pvalue=0.0022;sequence=AAAGCA;
Pf3D7_13_v3	fimo	nucleotide_motif	587982	587987	25.3	+	.	Name=PF3D7_0613800-D1_Pf3D7_13_v3+;Alias=;ID=PF3D7_0613800-D1-4-Pf3D7_13_v3;pvalue=0.00295;sequence=AAAGAC;
Pf3D7_13_v3	fimo	nucleotide_motif	588696	588701	24.5	-	.	Name=PF3D7_0613800-D1_Pf3D7_13_v3-;Alias=;ID=PF3D7_0613800-D1-5-Pf3D7_13_v3;pvalue=0.00355;sequence=AAAGTC;
Pf3D7_13_v3	fimo	nucleotide_motif	588182	588187	24.3	-	.	Name=PF3D7_0613800-D1_Pf3D7_13_v3-;Alias=;ID=PF3D7_0613800-D1-6-Pf3D7_13_v3;pvalue=0.00368;sequence=CAAGGT;
Pf3D7_13_v3	fimo	nucleotide_motif	588463	588468	24.3	+	.	Name=PF3D7_0613800-D1_Pf3D7_13_v3+;Alias=;ID=PF3D7_0613800-D1-7-Pf3D7_13_v3;pvalue=0.00371;sequence=CAAAGC;
Pf3D7_13_v3	fimo	nucleotide_motif	587894	587899	24.1	-	.	Name=PF3D7_0613800-D1_Pf3D7_13_v3-;Alias=;ID=PF3D7_0613800-D1-8-Pf3D7_13_v3;pvalue=0.00391;sequence=AAATCC;
Pf3D7_13_v3	fimo	nucleotide_motif	587861	587866	23.9	+	.	Name=PF3D7_0613800-D1_Pf3D7_13_v3+;Alias=;ID=PF3D7_0613800-D1-9-Pf3D7_13_v3;pvalue=0.00407;sequence=TGAGGA;
Pf3D7_13_v3	fimo	nucleotide_motif	588179	588184	23.8	+	.	Name=PF3D7_0613800-D1_Pf3D7_13_v3+;Alias=;ID=PF3D7_0613800-D1-10-Pf3D7_13_v3;pvalue=0.00413;sequence=TGTACC;
Pf3D7_13_v3	fimo	nucleotide_motif	588586	588591	22.7	+	.	Name=PF3D7_0613800-D1_Pf3D7_13_v3+;Alias=;ID=PF3D7_0613800-D1-11-Pf3D7_13_v3;pvalue=0.00533;sequence=TATGCT;
Pf3D7_13_v3	fimo	nucleotide_motif	588186	588191	21.9	+	.	Name=PF3D7_0613800-D1_Pf3D7_13_v3+;Alias=;ID=PF3D7_0613800-D1-12-Pf3D7_13_v3;pvalue=0.00645;sequence=TGAACT;
Pf3D7_13_v3	fimo	nucleotide_motif	587902	587907	21.6	-	.	Name=PF3D7_0613800-D1_Pf3D7_13_v3-;Alias=;ID=PF3D7_0613800-D1-13-Pf3D7_13_v3;pvalue=0.00686;sequence=CAAAAC;
Pf3D7_13_v3	fimo	nucleotide_motif	588528	588533	21.6	+	.	Name=PF3D7_0613800-D1_Pf3D7_13_v3+;Alias=;ID=PF3D7_0613800-D1-14-Pf3D7_13_v3;pvalue=0.00695;sequence=TACACC;
Pf3D7_13_v3	fimo	nucleotide_motif	588143	588148	21.5	-	.	Name=PF3D7_0613800-D1_Pf3D7_13_v3-;Alias=;ID=PF3D7_0613800-D1-15-Pf3D7_13_v3;pvalue=0.00712;sequence=TATGAC;
Pf3D7_13_v3	fimo	nucleotide_motif	588074	588079	20.7	-	.	Name=PF3D7_0613800-D1_Pf3D7_13_v3-;Alias=;ID=PF3D7_0613800-D1-16-Pf3D7_13_v3;pvalue=0.00842;sequence=TAAACA;
Pf3D7_13_v3	fimo	nucleotide_motif	588704	588709	20.7	-	.	Name=PF3D7_0613800-D1_Pf3D7_13_v3-;Alias=;ID=PF3D7_0613800-D1-17-Pf3D7_13_v3;pvalue=0.00842;sequence=TAAACA;
Pf3D7_13_v3	fimo	nucleotide_motif	600418	600423	39.2	+	.	Name=PF3D7_0613800-D1_Pf3D7_13_v3+;Alias=;ID=PF3D7_0613800-D1-1-Pf3D7_13_v3;pvalue=0.000121;sequence=TGTGCC;
Pf3D7_13_v3	fimo	nucleotide_motif	600610	600615	29.1	-	.	Name=PF3D7_0613800-D1_Pf3D7_13_v3-;Alias=;ID=PF3D7_0613800-D1-2-Pf3D7_13_v3;pvalue=0.00123;sequence=TAACCC;
Pf3D7_13_v3	fimo	nucleotide_motif	600421	600426	27.4	-	.	Name=PF3D7_0613800-D1_Pf3D7_13_v3-;Alias=;ID=PF3D7_0613800-D1-3-Pf3D7_13_v3;pvalue=0.00184;sequence=AAAGGC;
Pf3D7_13_v3	fimo	nucleotide_motif	600078	600083	27.2	-	.	Name=PF3D7_0613800-D1_Pf3D7_13_v3-;Alias=;ID=PF3D7_0613800-D1-4-Pf3D7_13_v3;pvalue=0.0019;sequence=GGAGAC;
Pf3D7_13_v3	fimo	nucleotide_motif	600215	600220	25.8	-	.	Name=PF3D7_0613800-D1_Pf3D7_13_v3-;Alias=;ID=PF3D7_0613800-D1-5-Pf3D7_13_v3;pvalue=0.00262;sequence=AAAACC;
Pf3D7_13_v3	fimo	nucleotide_motif	600846	600851	25.7	+	.	Name=PF3D7_0613800-D1_Pf3D7_13_v3+;Alias=;ID=PF3D7_0613800-D1-6-Pf3D7_13_v3;pvalue=0.00268;sequence=CAGGAC;
Pf3D7_13_v3	fimo	nucleotide_motif	600092	600097	25.3	-	.	Name=PF3D7_0613800-D1_Pf3D7_13_v3-;Alias=;ID=PF3D7_0613800-D1-7-Pf3D7_13_v3;pvalue=0.00295;sequence=AAAGAC;
Pf3D7_13_v3	fimo	nucleotide_motif	600687	600692	24.5	-	.	Name=PF3D7_0613800-D1_Pf3D7_13_v3-;Alias=;ID=PF3D7_0613800-D1-8-Pf3D7_13_v3;pvalue=0.00355;sequence=AAAGTC;
Pf3D7_13_v3	fimo	nucleotide_motif	600303	600308	23.8	+	.	Name=PF3D7_0613800-D1_Pf3D7_13_v3+;Alias=;ID=PF3D7_0613800-D1-9-Pf3D7_13_v3;pvalue=0.00413;sequence=TGTACC;
Pf3D7_13_v3	fimo	nucleotide_motif	600000	600005	22.1	+	.	Name=PF3D7_0613800-D1_Pf3D7_13_v3+;Alias=;ID=PF3D7_0613800-D1-10-Pf3D7_13_v3;pvalue=0.00623;sequence=CAAGAA;
Pf3D7_13_v3	fimo	nucleotide_motif	600414	600419	22.1	-	.	Name=PF3D7_0613800-D1_Pf3D7_13_v3-;Alias=;ID=PF3D7_0613800-D1-11-Pf3D7_13_v3;pvalue=0.00623;sequence=CAAGAA;
Pf3D7_13_v3	fimo	nucleotide_motif	599935	599940	21.9	+	.	Name=PF3D7_0613800-D1_Pf3D7_13_v3+;Alias=;ID=PF3D7_0613800-D1-12-Pf3D7_13_v3;pvalue=0.00645;sequence=TGAACT;
Pf3D7_13_v3	fimo	nucleotide_motif	600131	600136	21.9	+	.	Name=PF3D7_0613800-D1_Pf3D7_13_v3+;Alias=;ID=PF3D7_0613800-D1-13-Pf3D7_13_v3;pvalue=0.00648;sequence=CATGTC;
Pf3D7_13_v3	fimo	nucleotide_motif	600560	600565	21.5	-	.	Name=PF3D7_0613800-D1_Pf3D7_13_v3-;Alias=;ID=PF3D7_0613800-D1-14-Pf3D7_13_v3;pvalue=0.00712;sequence=TATGAC;
Pf3D7_13_v3	fimo	nucleotide_motif	600025	600030	21.3	+	.	Name=PF3D7_0613800-D1_Pf3D7_13_v3+;Alias=;ID=PF3D7_0613800-D1-15-Pf3D7_13_v3;pvalue=0.00735;sequence=CGACAC;
Pf3D7_13_v3	fimo	nucleotide_motif	600628	600633	20.7	-	.	Name=PF3D7_0613800-D1_Pf3D7_13_v3-;Alias=;ID=PF3D7_0613800-D1-16-Pf3D7_13_v3;pvalue=0.00842;sequence=TAAACA;
Pf3D7_13_v3	fimo	nucleotide_motif	600722	600727	20.7	-	.	Name=PF3D7_0613800-D1_Pf3D7_13_v3-;Alias=;ID=PF3D7_0613800-D1-17-Pf3D7_13_v3;pvalue=0.00842;sequence=TAAACA;
Pf3D7_13_v3	fimo	nucleotide_motif	600888	600893	20.7	+	.	Name=PF3D7_0613800-D1_Pf3D7_13_v3+;Alias=;ID=PF3D7_0613800-D1-18-Pf3D7_13_v3;pvalue=0.00842;sequence=TAAACA;
Pf3D7_13_v3	fimo	nucleotide_motif	600026	600031	20.7	-	.	Name=PF3D7_0613800-D1_Pf3D7_13_v3-;Alias=;ID=PF3D7_0613800-D1-19-Pf3D7_13_v3;pvalue=0.00856;sequence=TGTGTC;
Pf3D7_13_v3	fimo	nucleotide_motif	600089	600094	20.7	+	.	Name=PF3D7_0613800-D1_Pf3D7_13_v3+;Alias=;ID=PF3D7_0613800-D1-20-Pf3D7_13_v3;pvalue=0.00856;sequence=TGTGTC;
Pf3D7_13_v3	fimo	nucleotide_motif	603177	603182	40.4	+	.	Name=PF3D7_0613800-D1_Pf3D7_13_v3+;Alias=;ID=PF3D7_0613800-D1-1-Pf3D7_13_v3;pvalue=9.01e-05;sequence=TAGGCC;
Pf3D7_13_v3	fimo	nucleotide_motif	603179	603184	40.4	-	.	Name=PF3D7_0613800-D1_Pf3D7_13_v3-;Alias=;ID=PF3D7_0613800-D1-2-Pf3D7_13_v3;pvalue=9.01e-05;sequence=TAGGCC;
Pf3D7_13_v3	fimo	nucleotide_motif	602332	602337	34.4	+	.	Name=PF3D7_0613800-D1_Pf3D7_13_v3+;Alias=;ID=PF3D7_0613800-D1-3-Pf3D7_13_v3;pvalue=0.000363;sequence=TGAACC;
Pf3D7_13_v3	fimo	nucleotide_motif	602903	602908	31.1	-	.	Name=PF3D7_0613800-D1_Pf3D7_13_v3-;Alias=;ID=PF3D7_0613800-D1-4-Pf3D7_13_v3;pvalue=0.000783;sequence=TAAGCT;
Pf3D7_13_v3	fimo	nucleotide_motif	603067	603072	28.8	-	.	Name=PF3D7_0613800-D1_Pf3D7_13_v3-;Alias=;ID=PF3D7_0613800-D1-5-Pf3D7_13_v3;pvalue=0.00132;sequence=TGATCC;
Pf3D7_13_v3	fimo	nucleotide_motif	602241	602246	27.4	-	.	Name=PF3D7_0613800-D1_Pf3D7_13_v3-;Alias=;ID=PF3D7_0613800-D1-6-Pf3D7_13_v3;pvalue=0.00184;sequence=AAAGGC;
Pf3D7_13_v3	fimo	nucleotide_motif	602901	602906	27	+	.	Name=PF3D7_0613800-D1_Pf3D7_13_v3+;Alias=;ID=PF3D7_0613800-D1-7-Pf3D7_13_v3;pvalue=0.00197;sequence=AGAGCT;
Pf3D7_13_v3	fimo	nucleotide_motif	602311	602316	27	-	.	Name=PF3D7_0613800-D1_Pf3D7_13_v3-;Alias=;ID=PF3D7_0613800-D1-8-Pf3D7_13_v3;pvalue=0.002;sequence=AGAACC;
Pf3D7_13_v3	fimo	nucleotide_motif	602873	602878	24.9	+	.	Name=PF3D7_0613800-D1_Pf3D7_13_v3+;Alias=;ID=PF3D7_0613800-D1-9-Pf3D7_13_v3;pvalue=0.00327;sequence=AGATCC;
Pf3D7_13_v3	fimo	nucleotide_motif	602460	602465	24.3	+	.	Name=PF3D7_0613800-D1_Pf3D7_13_v3+;Alias=;ID=PF3D7_0613800-D1-10-Pf3D7_13_v3;pvalue=0.00374;sequence=CGAACA;
Pf3D7_13_v3	fimo	nucleotide_motif	602697	602702	23.9	-	.	Name=PF3D7_0613800-D1_Pf3D7_13_v3-;Alias=;ID=PF3D7_0613800-D1-11-Pf3D7_13_v3;pvalue=0.00407;sequence=TGAGGA;
Pf3D7_13_v3	fimo	nucleotide_motif	602832	602837	23.5	-	.	Name=PF3D7_0613800-D1_Pf3D7_13_v3-;Alias=;ID=PF3D7_0613800-D1-12-Pf3D7_13_v3;pvalue=0.0045;sequence=CAAACA;
Pf3D7_13_v3	fimo	nucleotide_motif	603093	603098	23.3	+	.	Name=PF3D7_0613800-D1_Pf3D7_13_v3+;Alias=;ID=PF3D7_0613800-D1-13-Pf3D7_13_v3;pvalue=0.00467;sequence=TATGCA;
Pf3D7_13_v3	fimo	nucleotide_motif	603095	603100	23.3	-	.	Name=PF3D7_0613800-D1_Pf3D7_13_v3-;Alias=;ID=PF3D7_0613800-D1-14-Pf3D7_13_v3;pvalue=0.00467;sequence=TATGCA;
Pf3D7_13_v3	fimo	nucleotide_motif	602448	602453	23.2	-	.	Name=PF3D7_0613800-D1_Pf3D7_13_v3-;Alias=;ID=PF3D7_0613800-D1-15-Pf3D7_13_v3;pvalue=0.00474;sequence=TAGTCC;
Pf3D7_13_v3	fimo	nucleotide_motif	602362	602367	22.9	-	.	Name=PF3D7_0613800-D1_Pf3D7_13_v3-;Alias=;ID=PF3D7_0613800-D1-16-Pf3D7_13_v3;pvalue=0.00512;sequence=CAAACT;
Pf3D7_13_v3	fimo	nucleotide_motif	602664	602669	22.9	-	.	Name=PF3D7_0613800-D1_Pf3D7_13_v3-;Alias=;ID=PF3D7_0613800-D1-17-Pf3D7_13_v3;pvalue=0.00512;sequence=TAAGGA;
Pf3D7_13_v3	fimo	nucleotide_motif	603064	603069	22.9	+	.	Name=PF3D7_0613800-D1_Pf3D7_13_v3+;Alias=;ID=PF3D7_0613800-D1-18-Pf3D7_13_v3;pvalue=0.00512;sequence=TAAGGA;
Pf3D7_13_v3	fimo	nucleotide_motif	602328	602333	22.1	-	.	Name=PF3D7_0613800-D1_Pf3D7_13_v3-;Alias=;ID=PF3D7_0613800-D1-19-Pf3D7_13_v3;pvalue=0.00623;sequence=CAAGAA;
Pf3D7_13_v3	fimo	nucleotide_motif	602389	602394	22.1	-	.	Name=PF3D7_0613800-D1_Pf3D7_13_v3-;Alias=;ID=PF3D7_0613800-D1-20-Pf3D7_13_v3;pvalue=0.00623;sequence=CAAGAA;
Pf3D7_13_v3	fimo	nucleotide_motif	602306	602311	21.8	-	.	Name=PF3D7_0613800-D1_Pf3D7_13_v3-;Alias=;ID=PF3D7_0613800-D1-21-Pf3D7_13_v3;pvalue=0.00665;sequence=CAAGAT;
Pf3D7_13_v3	fimo	nucleotide_motif	602268	602273	21.3	-	.	Name=PF3D7_0613800-D1_Pf3D7_13_v3-;Alias=;ID=PF3D7_0613800-D1-22-Pf3D7_13_v3;pvalue=0.00735;sequence=TGAGAA;
Pf3D7_13_v3	fimo	nucleotide_motif	602589	602594	20.7	+	.	Name=PF3D7_0613800-D1_Pf3D7_13_v3+;Alias=;ID=PF3D7_0613800-D1-23-Pf3D7_13_v3;pvalue=0.00842;sequence=TAAACA;
Pf3D7_13_v3	fimo	nucleotide_motif	602871	602876	20.6	+	.	Name=PF3D7_0613800-D1_Pf3D7_13_v3+;Alias=;ID=PF3D7_0613800-D1-24-Pf3D7_13_v3;pvalue=0.00877;sequence=TGAGAT;
Pf3D7_13_v3	fimo	nucleotide_motif	602890	602895	20.6	+	.	Name=PF3D7_0613800-D1_Pf3D7_13_v3+;Alias=;ID=PF3D7_0613800-D1-25-Pf3D7_13_v3;pvalue=0.00877;sequence=TGAGAT;
Pf3D7_13_v3	fimo	nucleotide_motif	602202	602207	40.4	+	.	Name=PF3D7_0613800-D1_Pf3D7_13_v3+;Alias=;ID=PF3D7_0613800-D1-1-Pf3D7_13_v3;pvalue=9.01e-05;sequence=TAGGCC;
Pf3D7_13_v3	fimo	nucleotide_motif	602204	602209	40.4	-	.	Name=PF3D7_0613800-D1_Pf3D7_13_v3-;Alias=;ID=PF3D7_0613800-D1-2-Pf3D7_13_v3;pvalue=9.01e-05;sequence=TAGGCC;
Pf3D7_13_v3	fimo	nucleotide_motif	601527	601532	30.1	+	.	Name=PF3D7_0613800-D1_Pf3D7_13_v3+;Alias=;ID=PF3D7_0613800-D1-3-Pf3D7_13_v3;pvalue=0.000965;sequence=CTAGCC;
Pf3D7_13_v3	fimo	nucleotide_motif	601735	601740	29.2	+	.	Name=PF3D7_0613800-D1_Pf3D7_13_v3+;Alias=;ID=PF3D7_0613800-D1-4-Pf3D7_13_v3;pvalue=0.0012;sequence=CAATCC;
Pf3D7_13_v3	fimo	nucleotide_motif	601757	601762	29.1	+	.	Name=PF3D7_0613800-D1_Pf3D7_13_v3+;Alias=;ID=PF3D7_0613800-D1-5-Pf3D7_13_v3;pvalue=0.00123;sequence=TAACCC;
Pf3D7_13_v3	fimo	nucleotide_motif	602314	602319	28.8	+	.	Name=PF3D7_0613800-D1_Pf3D7_13_v3+;Alias=;ID=PF3D7_0613800-D1-6-Pf3D7_13_v3;pvalue=0.00132;sequence=TGATCC;
Pf3D7_13_v3	fimo	nucleotide_motif	602051	602056	24.7	+	.	Name=PF3D7_0613800-D1_Pf3D7_13_v3+;Alias=;ID=PF3D7_0613800-D1-7-Pf3D7_13_v3;pvalue=0.00338;sequence=CAGTCC;
Pf3D7_13_v3	fimo	nucleotide_motif	601613	601618	24.4	+	.	Name=PF3D7_0613800-D1_Pf3D7_13_v3+;Alias=;ID=PF3D7_0613800-D1-8-Pf3D7_13_v3;pvalue=0.00361;sequence=CATGCT;
Pf3D7_13_v3	fimo	nucleotide_motif	602133	602138	24.1	+	.	Name=PF3D7_0613800-D1_Pf3D7_13_v3+;Alias=;ID=PF3D7_0613800-D1-9-Pf3D7_13_v3;pvalue=0.00391;sequence=AAATCC;
Pf3D7_13_v3	fimo	nucleotide_motif	601859	601864	23.9	+	.	Name=PF3D7_0613800-D1_Pf3D7_13_v3+;Alias=;ID=PF3D7_0613800-D1-10-Pf3D7_13_v3;pvalue=0.00407;sequence=CGAACT;
Pf3D7_13_v3	fimo	nucleotide_motif	601830	601835	23.8	+	.	Name=PF3D7_0613800-D1_Pf3D7_13_v3+;Alias=;ID=PF3D7_0613800-D1-11-Pf3D7_13_v3;pvalue=0.00417;sequence=TCATCC;
Pf3D7_13_v3	fimo	nucleotide_motif	602286	602291	23.3	+	.	Name=PF3D7_0613800-D1_Pf3D7_13_v3+;Alias=;ID=PF3D7_0613800-D1-12-Pf3D7_13_v3;pvalue=0.00467;sequence=TATGCA;
Pf3D7_13_v3	fimo	nucleotide_motif	602288	602293	23.3	-	.	Name=PF3D7_0613800-D1_Pf3D7_13_v3-;Alias=;ID=PF3D7_0613800-D1-13-Pf3D7_13_v3;pvalue=0.00467;sequence=TATGCA;
Pf3D7_13_v3	fimo	nucleotide_motif	601538	601543	22.9	+	.	Name=PF3D7_0613800-D1_Pf3D7_13_v3+;Alias=;ID=PF3D7_0613800-D1-14-Pf3D7_13_v3;pvalue=0.00512;sequence=CAAACT;
Pf3D7_13_v3	fimo	nucleotide_motif	602317	602322	22.9	-	.	Name=PF3D7_0613800-D1_Pf3D7_13_v3-;Alias=;ID=PF3D7_0613800-D1-15-Pf3D7_13_v3;pvalue=0.00512;sequence=TAAGGA;
Pf3D7_13_v3	fimo	nucleotide_motif	601780	601785	22.4	+	.	Name=PF3D7_0613800-D1_Pf3D7_13_v3+;Alias=;ID=PF3D7_0613800-D1-16-Pf3D7_13_v3;pvalue=0.00569;sequence=TAAGGT;
Pf3D7_13_v3	fimo	nucleotide_motif	601721	601726	22.2	+	.	Name=PF3D7_0613800-D1_Pf3D7_13_v3+;Alias=;ID=PF3D7_0613800-D1-17-Pf3D7_13_v3;pvalue=0.00604;sequence=TGAACA;
Pf3D7_13_v3	fimo	nucleotide_motif	602103	602108	22.1	-	.	Name=PF3D7_0613800-D1_Pf3D7_13_v3-;Alias=;ID=PF3D7_0613800-D1-18-Pf3D7_13_v3;pvalue=0.00623;sequence=CAAGAA;
Pf3D7_13_v3	fimo	nucleotide_motif	601681	601686	20.7	-	.	Name=PF3D7_0613800-D1_Pf3D7_13_v3-;Alias=;ID=PF3D7_0613800-D1-19-Pf3D7_13_v3;pvalue=0.00842;sequence=TAAACA;
Pf3D7_13_v3	fimo	nucleotide_motif	606924	606929	52.5	-	.	Name=PF3D7_0613800-D1_Pf3D7_13_v3-;Alias=;ID=PF3D7_0613800-D1-1-Pf3D7_13_v3;pvalue=5.57e-06;sequence=CAAGCC;
Pf3D7_13_v3	fimo	nucleotide_motif	606326	606331	40.7	-	.	Name=PF3D7_0613800-D1_Pf3D7_13_v3-;Alias=;ID=PF3D7_0613800-D1-2-Pf3D7_13_v3;pvalue=8.54e-05;sequence=TCAGCC;
Pf3D7_13_v3	fimo	nucleotide_motif	606299	606304	34.4	+	.	Name=PF3D7_0613800-D1_Pf3D7_13_v3+;Alias=;ID=PF3D7_0613800-D1-3-Pf3D7_13_v3;pvalue=0.000363;sequence=TGAACC;
Pf3D7_13_v3	fimo	nucleotide_motif	606593	606598	34	-	.	Name=PF3D7_0613800-D1_Pf3D7_13_v3-;Alias=;ID=PF3D7_0613800-D1-4-Pf3D7_13_v3;pvalue=0.000396;sequence=TACGCC;
Pf3D7_13_v3	fimo	nucleotide_motif	606140	606145	28.8	+	.	Name=PF3D7_0613800-D1_Pf3D7_13_v3+;Alias=;ID=PF3D7_0613800-D1-5-Pf3D7_13_v3;pvalue=0.00132;sequence=TGATCC;
Pf3D7_13_v3	fimo	nucleotide_motif	606275	606280	27.7	+	.	Name=PF3D7_0613800-D1_Pf3D7_13_v3+;Alias=;ID=PF3D7_0613800-D1-6-Pf3D7_13_v3;pvalue=0.00169;sequence=TAATCC;
Pf3D7_13_v3	fimo	nucleotide_motif	606590	606595	27.4	+	.	Name=PF3D7_0613800-D1_Pf3D7_13_v3+;Alias=;ID=PF3D7_0613800-D1-7-Pf3D7_13_v3;pvalue=0.00184;sequence=AAAGGC;
Pf3D7_13_v3	fimo	nucleotide_motif	606236	606241	27.3	-	.	Name=PF3D7_0613800-D1_Pf3D7_13_v3-;Alias=;ID=PF3D7_0613800-D1-8-Pf3D7_13_v3;pvalue=0.00187;sequence=AGAGCA;
Pf3D7_13_v3	fimo	nucleotide_motif	606150	606155	27.1	+	.	Name=PF3D7_0613800-D1_Pf3D7_13_v3+;Alias=;ID=PF3D7_0613800-D1-9-Pf3D7_13_v3;pvalue=0.00194;sequence=CCAACC;
Pf3D7_13_v3	fimo	nucleotide_motif	606516	606521	25.8	+	.	Name=PF3D7_0613800-D1_Pf3D7_13_v3+;Alias=;ID=PF3D7_0613800-D1-10-Pf3D7_13_v3;pvalue=0.00262;sequence=AAAACC;
Pf3D7_13_v3	fimo	nucleotide_motif	606922	606927	25.8	+	.	Name=PF3D7_0613800-D1_Pf3D7_13_v3+;Alias=;ID=PF3D7_0613800-D1-11-Pf3D7_13_v3;pvalue=0.00266;sequence=TGGGCT;
Pf3D7_13_v3	fimo	nucleotide_motif	606291	606296	25.3	+	.	Name=PF3D7_0613800-D1_Pf3D7_13_v3+;Alias=;ID=PF3D7_0613800-D1-12-Pf3D7_13_v3;pvalue=0.00295;sequence=AAAGAC;
Pf3D7_13_v3	fimo	nucleotide_motif	606155	606160	23.8	+	.	Name=PF3D7_0613800-D1_Pf3D7_13_v3+;Alias=;ID=PF3D7_0613800-D1-13-Pf3D7_13_v3;pvalue=0.00417;sequence=CACACC;
Pf3D7_13_v3	fimo	nucleotide_motif	606089	606094	23.5	+	.	Name=PF3D7_0613800-D1_Pf3D7_13_v3+;Alias=;ID=PF3D7_0613800-D1-14-Pf3D7_13_v3;pvalue=0.0045;sequence=CAAACA;
Pf3D7_13_v3	fimo	nucleotide_motif	606530	606535	23.3	+	.	Name=PF3D7_0613800-D1_Pf3D7_13_v3+;Alias=;ID=PF3D7_0613800-D1-15-Pf3D7_13_v3;pvalue=0.00467;sequence=TATGCA;
Pf3D7_13_v3	fimo	nucleotide_motif	606532	606537	23.3	-	.	Name=PF3D7_0613800-D1_Pf3D7_13_v3-;Alias=;ID=PF3D7_0613800-D1-16-Pf3D7_13_v3;pvalue=0.00467;sequence=TATGCA;
Pf3D7_13_v3	fimo	nucleotide_motif	606472	606477	22.9	+	.	Name=PF3D7_0613800-D1_Pf3D7_13_v3+;Alias=;ID=PF3D7_0613800-D1-17-Pf3D7_13_v3;pvalue=0.00512;sequence=CAAACT;
Pf3D7_13_v3	fimo	nucleotide_motif	606104	606109	22.6	+	.	Name=PF3D7_0613800-D1_Pf3D7_13_v3+;Alias=;ID=PF3D7_0613800-D1-18-Pf3D7_13_v3;pvalue=0.0055;sequence=TATACC;
Pf3D7_13_v3	fimo	nucleotide_motif	606898	606903	22.6	+	.	Name=PF3D7_0613800-D1_Pf3D7_13_v3+;Alias=;ID=PF3D7_0613800-D1-19-Pf3D7_13_v3;pvalue=0.0055;sequence=TATACC;
Pf3D7_13_v3	fimo	nucleotide_motif	606032	606037	22.4	-	.	Name=PF3D7_0613800-D1_Pf3D7_13_v3-;Alias=;ID=PF3D7_0613800-D1-20-Pf3D7_13_v3;pvalue=0.00569;sequence=TAAGGT;
Pf3D7_13_v3	fimo	nucleotide_motif	606329	606334	22.2	+	.	Name=PF3D7_0613800-D1_Pf3D7_13_v3+;Alias=;ID=PF3D7_0613800-D1-21-Pf3D7_13_v3;pvalue=0.00604;sequence=TGAACA;
Pf3D7_13_v3	fimo	nucleotide_motif	606151	606156	21.6	+	.	Name=PF3D7_0613800-D1_Pf3D7_13_v3+;Alias=;ID=PF3D7_0613800-D1-22-Pf3D7_13_v3;pvalue=0.00689;sequence=CAACCA;
Pf3D7_13_v3	fimo	nucleotide_motif	606399	606404	21.5	-	.	Name=PF3D7_0613800-D1_Pf3D7_13_v3-;Alias=;ID=PF3D7_0613800-D1-23-Pf3D7_13_v3;pvalue=0.00712;sequence=TATGAC;
Pf3D7_13_v3	fimo	nucleotide_motif	606255	606260	21.5	-	.	Name=PF3D7_0613800-D1_Pf3D7_13_v3-;Alias=;ID=PF3D7_0613800-D1-24-Pf3D7_13_v3;pvalue=0.00715;sequence=CATTCC;
Pf3D7_13_v3	fimo	nucleotide_motif	606262	606267	21.5	-	.	Name=PF3D7_0613800-D1_Pf3D7_13_v3-;Alias=;ID=PF3D7_0613800-D1-25-Pf3D7_13_v3;pvalue=0.00715;sequence=CATTCC;
Pf3D7_13_v3	fimo	nucleotide_motif	606050	606055	20.7	-	.	Name=PF3D7_0613800-D1_Pf3D7_13_v3-;Alias=;ID=PF3D7_0613800-D1-26-Pf3D7_13_v3;pvalue=0.00842;sequence=TAAACA;
Pf3D7_13_v3	fimo	nucleotide_motif	606350	606355	20.7	+	.	Name=PF3D7_0613800-D1_Pf3D7_13_v3+;Alias=;ID=PF3D7_0613800-D1-27-Pf3D7_13_v3;pvalue=0.00845;sequence=CGAATC;
Pf3D7_13_v3	fimo	nucleotide_motif	610810	610815	34.4	-	.	Name=PF3D7_0613800-D1_Pf3D7_13_v3-;Alias=;ID=PF3D7_0613800-D1-1-Pf3D7_13_v3;pvalue=0.000363;sequence=TGAACC;
Pf3D7_13_v3	fimo	nucleotide_motif	610381	610386	32.4	-	.	Name=PF3D7_0613800-D1_Pf3D7_13_v3-;Alias=;ID=PF3D7_0613800-D1-2-Pf3D7_13_v3;pvalue=0.000573;sequence=TAAGCA;
Pf3D7_13_v3	fimo	nucleotide_motif	610970	610975	30.2	-	.	Name=PF3D7_0613800-D1_Pf3D7_13_v3-;Alias=;ID=PF3D7_0613800-D1-3-Pf3D7_13_v3;pvalue=0.000955;sequence=TAAACC;
Pf3D7_13_v3	fimo	nucleotide_motif	610637	610642	25.8	-	.	Name=PF3D7_0613800-D1_Pf3D7_13_v3-;Alias=;ID=PF3D7_0613800-D1-4-Pf3D7_13_v3;pvalue=0.00262;sequence=AAAACC;
Pf3D7_13_v3	fimo	nucleotide_motif	610759	610764	25.8	-	.	Name=PF3D7_0613800-D1_Pf3D7_13_v3-;Alias=;ID=PF3D7_0613800-D1-5-Pf3D7_13_v3;pvalue=0.00262;sequence=AAAACC;
Pf3D7_13_v3	fimo	nucleotide_motif	610818	610823	24.4	+	.	Name=PF3D7_0613800-D1_Pf3D7_13_v3+;Alias=;ID=PF3D7_0613800-D1-6-Pf3D7_13_v3;pvalue=0.00365;sequence=CATACC;
Pf3D7_13_v3	fimo	nucleotide_motif	610298	610303	23.9	-	.	Name=PF3D7_0613800-D1_Pf3D7_13_v3-;Alias=;ID=PF3D7_0613800-D1-7-Pf3D7_13_v3;pvalue=0.00407;sequence=TGAGGA;
Pf3D7_13_v3	fimo	nucleotide_motif	610313	610318	23.5	+	.	Name=PF3D7_0613800-D1_Pf3D7_13_v3+;Alias=;ID=PF3D7_0613800-D1-8-Pf3D7_13_v3;pvalue=0.0045;sequence=CAAACA;
Pf3D7_13_v3	fimo	nucleotide_motif	610379	610384	22.7	+	.	Name=PF3D7_0613800-D1_Pf3D7_13_v3+;Alias=;ID=PF3D7_0613800-D1-9-Pf3D7_13_v3;pvalue=0.00533;sequence=TATGCT;
Pf3D7_13_v3	fimo	nucleotide_motif	610799	610804	22.6	+	.	Name=PF3D7_0613800-D1_Pf3D7_13_v3+;Alias=;ID=PF3D7_0613800-D1-10-Pf3D7_13_v3;pvalue=0.0055;sequence=TATACC;
Pf3D7_13_v3	fimo	nucleotide_motif	610802	610807	22.4	-	.	Name=PF3D7_0613800-D1_Pf3D7_13_v3-;Alias=;ID=PF3D7_0613800-D1-11-Pf3D7_13_v3;pvalue=0.00569;sequence=TAAGGT;
Pf3D7_13_v3	fimo	nucleotide_motif	610783	610788	21.6	-	.	Name=PF3D7_0613800-D1_Pf3D7_13_v3-;Alias=;ID=PF3D7_0613800-D1-12-Pf3D7_13_v3;pvalue=0.00695;sequence=TACACC;
Pf3D7_13_v3	fimo	nucleotide_motif	610309	610314	21.3	-	.	Name=PF3D7_0613800-D1_Pf3D7_13_v3-;Alias=;ID=PF3D7_0613800-D1-13-Pf3D7_13_v3;pvalue=0.00735;sequence=TGAGAA;
Pf3D7_13_v3	fimo	nucleotide_motif	610096	610101	20.7	-	.	Name=PF3D7_0613800-D1_Pf3D7_13_v3-;Alias=;ID=PF3D7_0613800-D1-14-Pf3D7_13_v3;pvalue=0.00842;sequence=TAAACA;
Pf3D7_13_v3	fimo	nucleotide_motif	610191	610196	20.7	+	.	Name=PF3D7_0613800-D1_Pf3D7_13_v3+;Alias=;ID=PF3D7_0613800-D1-15-Pf3D7_13_v3;pvalue=0.00842;sequence=TAAACA;
Pf3D7_13_v3	fimo	nucleotide_motif	610482	610487	20.7	+	.	Name=PF3D7_0613800-D1_Pf3D7_13_v3+;Alias=;ID=PF3D7_0613800-D1-16-Pf3D7_13_v3;pvalue=0.00842;sequence=TAAACA;
Pf3D7_13_v3	fimo	nucleotide_motif	621043	621048	32.4	+	.	Name=PF3D7_0613800-D1_Pf3D7_13_v3+;Alias=;ID=PF3D7_0613800-D1-1-Pf3D7_13_v3;pvalue=0.000573;sequence=TAAGCA;
Pf3D7_13_v3	fimo	nucleotide_motif	621792	621797	32.4	+	.	Name=PF3D7_0613800-D1_Pf3D7_13_v3+;Alias=;ID=PF3D7_0613800-D1-2-Pf3D7_13_v3;pvalue=0.000573;sequence=TAAGCA;
Pf3D7_13_v3	fimo	nucleotide_motif	621268	621273	32.3	-	.	Name=PF3D7_0613800-D1_Pf3D7_13_v3-;Alias=;ID=PF3D7_0613800-D1-3-Pf3D7_13_v3;pvalue=0.000583;sequence=CAAGCG;
Pf3D7_13_v3	fimo	nucleotide_motif	621206	621211	29.1	+	.	Name=PF3D7_0613800-D1_Pf3D7_13_v3+;Alias=;ID=PF3D7_0613800-D1-4-Pf3D7_13_v3;pvalue=0.00123;sequence=TAACCC;
Pf3D7_13_v3	fimo	nucleotide_motif	621510	621515	29.1	+	.	Name=PF3D7_0613800-D1_Pf3D7_13_v3+;Alias=;ID=PF3D7_0613800-D1-5-Pf3D7_13_v3;pvalue=0.00123;sequence=TAACCC;
Pf3D7_13_v3	fimo	nucleotide_motif	621297	621302	28.2	-	.	Name=PF3D7_0613800-D1_Pf3D7_13_v3-;Alias=;ID=PF3D7_0613800-D1-6-Pf3D7_13_v3;pvalue=0.00152;sequence=TAAGTC;
Pf3D7_13_v3	fimo	nucleotide_motif	621124	621129	27.7	-	.	Name=PF3D7_0613800-D1_Pf3D7_13_v3-;Alias=;ID=PF3D7_0613800-D1-7-Pf3D7_13_v3;pvalue=0.00169;sequence=TAATCC;
Pf3D7_13_v3	fimo	nucleotide_motif	621194	621199	27.7	+	.	Name=PF3D7_0613800-D1_Pf3D7_13_v3+;Alias=;ID=PF3D7_0613800-D1-8-Pf3D7_13_v3;pvalue=0.00169;sequence=TAATCC;
Pf3D7_13_v3	fimo	nucleotide_motif	620891	620896	27.2	+	.	Name=PF3D7_0613800-D1_Pf3D7_13_v3+;Alias=;ID=PF3D7_0613800-D1-9-Pf3D7_13_v3;pvalue=0.0019;sequence=CCAGCT;
Pf3D7_13_v3	fimo	nucleotide_motif	621165	621170	27.2	+	.	Name=PF3D7_0613800-D1_Pf3D7_13_v3+;Alias=;ID=PF3D7_0613800-D1-10-Pf3D7_13_v3;pvalue=0.0019;sequence=GAAGCT;
Pf3D7_13_v3	fimo	nucleotide_motif	621007	621012	26.5	+	.	Name=PF3D7_0613800-D1_Pf3D7_13_v3+;Alias=;ID=PF3D7_0613800-D1-11-Pf3D7_13_v3;pvalue=0.00223;sequence=GAAGAC;
Pf3D7_13_v3	fimo	nucleotide_motif	621198	621203	26.5	+	.	Name=PF3D7_0613800-D1_Pf3D7_13_v3+;Alias=;ID=PF3D7_0613800-D1-12-Pf3D7_13_v3;pvalue=0.00223;sequence=CCAGAC;
Pf3D7_13_v3	fimo	nucleotide_motif	621167	621172	26.1	-	.	Name=PF3D7_0613800-D1_Pf3D7_13_v3-;Alias=;ID=PF3D7_0613800-D1-13-Pf3D7_13_v3;pvalue=0.00244;sequence=AAAGCT;
Pf3D7_13_v3	fimo	nucleotide_motif	621394	621399	25.8	-	.	Name=PF3D7_0613800-D1_Pf3D7_13_v3-;Alias=;ID=PF3D7_0613800-D1-14-Pf3D7_13_v3;pvalue=0.00265;sequence=CCACCC;
Pf3D7_13_v3	fimo	nucleotide_motif	621294	621299	25.3	+	.	Name=PF3D7_0613800-D1_Pf3D7_13_v3+;Alias=;ID=PF3D7_0613800-D1-15-Pf3D7_13_v3;pvalue=0.00295;sequence=AAAGAC;
Pf3D7_13_v3	fimo	nucleotide_motif	621776	621781	24.7	+	.	Name=PF3D7_0613800-D1_Pf3D7_13_v3+;Alias=;ID=PF3D7_0613800-D1-16-Pf3D7_13_v3;pvalue=0.00337;sequence=CATGCA;
Pf3D7_13_v3	fimo	nucleotide_motif	621778	621783	24	-	.	Name=PF3D7_0613800-D1_Pf3D7_13_v3-;Alias=;ID=PF3D7_0613800-D1-17-Pf3D7_13_v3;pvalue=0.004;sequence=TGTGCA;
Pf3D7_13_v3	fimo	nucleotide_motif	621164	621169	23.7	+	.	Name=PF3D7_0613800-D1_Pf3D7_13_v3+;Alias=;ID=PF3D7_0613800-D1-18-Pf3D7_13_v3;pvalue=0.00426;sequence=TGAAGC;
Pf3D7_13_v3	fimo	nucleotide_motif	621334	621339	23.5	-	.	Name=PF3D7_0613800-D1_Pf3D7_13_v3-;Alias=;ID=PF3D7_0613800-D1-19-Pf3D7_13_v3;pvalue=0.0045;sequence=CAAACA;
Pf3D7_13_v3	fimo	nucleotide_motif	621045	621050	22.7	-	.	Name=PF3D7_0613800-D1_Pf3D7_13_v3-;Alias=;ID=PF3D7_0613800-D1-20-Pf3D7_13_v3;pvalue=0.00533;sequence=TATGCT;
Pf3D7_13_v3	fimo	nucleotide_motif	621424	621429	22.6	-	.	Name=PF3D7_0613800-D1_Pf3D7_13_v3-;Alias=;ID=PF3D7_0613800-D1-21-Pf3D7_13_v3;pvalue=0.0055;sequence=TATACC;
Pf3D7_13_v3	fimo	nucleotide_motif	620947	620952	22.4	+	.	Name=PF3D7_0613800-D1_Pf3D7_13_v3+;Alias=;ID=PF3D7_0613800-D1-22-Pf3D7_13_v3;pvalue=0.00569;sequence=TAAGGT;
Pf3D7_13_v3	fimo	nucleotide_motif	621168	621173	22.3	-	.	Name=PF3D7_0613800-D1_Pf3D7_13_v3-;Alias=;ID=PF3D7_0613800-D1-23-Pf3D7_13_v3;pvalue=0.00587;sequence=TAAAGC;
Pf3D7_13_v3	fimo	nucleotide_motif	621529	621534	22.2	+	.	Name=PF3D7_0613800-D1_Pf3D7_13_v3+;Alias=;ID=PF3D7_0613800-D1-24-Pf3D7_13_v3;pvalue=0.00604;sequence=TGAACA;
Pf3D7_13_v3	fimo	nucleotide_motif	620901	620906	22.1	+	.	Name=PF3D7_0613800-D1_Pf3D7_13_v3+;Alias=;ID=PF3D7_0613800-D1-25-Pf3D7_13_v3;pvalue=0.00623;sequence=CAAGAA;
Pf3D7_13_v3	fimo	nucleotide_motif	620990	620995	22.1	-	.	Name=PF3D7_0613800-D1_Pf3D7_13_v3-;Alias=;ID=PF3D7_0613800-D1-26-Pf3D7_13_v3;pvalue=0.00623;sequence=CAAGAA;
Pf3D7_13_v3	fimo	nucleotide_motif	621280	621285	21.6	+	.	Name=PF3D7_0613800-D1_Pf3D7_13_v3+;Alias=;ID=PF3D7_0613800-D1-27-Pf3D7_13_v3;pvalue=0.00686;sequence=CAAAAC;
Pf3D7_13_v3	fimo	nucleotide_motif	620981	620986	21.6	-	.	Name=PF3D7_0613800-D1_Pf3D7_13_v3-;Alias=;ID=PF3D7_0613800-D1-28-Pf3D7_13_v3;pvalue=0.00695;sequence=TACACC;
Pf3D7_13_v3	fimo	nucleotide_motif	621240	621245	21.5	-	.	Name=PF3D7_0613800-D1_Pf3D7_13_v3-;Alias=;ID=PF3D7_0613800-D1-29-Pf3D7_13_v3;pvalue=0.00715;sequence=CATTCC;
Pf3D7_13_v3	fimo	nucleotide_motif	621447	621452	21.3	-	.	Name=PF3D7_0613800-D1_Pf3D7_13_v3-;Alias=;ID=PF3D7_0613800-D1-30-Pf3D7_13_v3;pvalue=0.00735;sequence=TGAGAA;
Pf3D7_13_v3	fimo	nucleotide_motif	621565	621570	20.7	-	.	Name=PF3D7_0613800-D1_Pf3D7_13_v3-;Alias=;ID=PF3D7_0613800-D1-31-Pf3D7_13_v3;pvalue=0.00842;sequence=TAAACA;
Pf3D7_13_v3	fimo	nucleotide_motif	624331	624336	39.5	+	.	Name=PF3D7_0613800-D1_Pf3D7_13_v3+;Alias=;ID=PF3D7_0613800-D1-1-Pf3D7_13_v3;pvalue=0.000111;sequence=CGAGCT;
Pf3D7_13_v3	fimo	nucleotide_motif	624442	624447	34.4	-	.	Name=PF3D7_0613800-D1_Pf3D7_13_v3-;Alias=;ID=PF3D7_0613800-D1-2-Pf3D7_13_v3;pvalue=0.000363;sequence=TGAACC;
Pf3D7_13_v3	fimo	nucleotide_motif	624770	624775	32.4	+	.	Name=PF3D7_0613800-D1_Pf3D7_13_v3+;Alias=;ID=PF3D7_0613800-D1-3-Pf3D7_13_v3;pvalue=0.000573;sequence=TAAGCA;
Pf3D7_13_v3	fimo	nucleotide_motif	624871	624876	30.1	-	.	Name=PF3D7_0613800-D1_Pf3D7_13_v3-;Alias=;ID=PF3D7_0613800-D1-4-Pf3D7_13_v3;pvalue=0.00097;sequence=TGACCC;
Pf3D7_13_v3	fimo	nucleotide_motif	624294	624299	28.2	+	.	Name=PF3D7_0613800-D1_Pf3D7_13_v3+;Alias=;ID=PF3D7_0613800-D1-5-Pf3D7_13_v3;pvalue=0.00152;sequence=TAAGTC;
Pf3D7_13_v3	fimo	nucleotide_motif	624779	624784	27.7	-	.	Name=PF3D7_0613800-D1_Pf3D7_13_v3-;Alias=;ID=PF3D7_0613800-D1-6-Pf3D7_13_v3;pvalue=0.00169;sequence=TAATCC;
Pf3D7_13_v3	fimo	nucleotide_motif	624800	624805	27.7	-	.	Name=PF3D7_0613800-D1_Pf3D7_13_v3-;Alias=;ID=PF3D7_0613800-D1-7-Pf3D7_13_v3;pvalue=0.00169;sequence=TAATCC;
Pf3D7_13_v3	fimo	nucleotide_motif	624860	624865	27.7	+	.	Name=PF3D7_0613800-D1_Pf3D7_13_v3+;Alias=;ID=PF3D7_0613800-D1-8-Pf3D7_13_v3;pvalue=0.00169;sequence=TAATCC;
Pf3D7_13_v3	fimo	nucleotide_motif	624309	624314	27.7	-	.	Name=PF3D7_0613800-D1_Pf3D7_13_v3-;Alias=;ID=PF3D7_0613800-D1-9-Pf3D7_13_v3;pvalue=0.00171;sequence=GGTGCC;
Pf3D7_13_v3	fimo	nucleotide_motif	624599	624604	27.7	-	.	Name=PF3D7_0613800-D1_Pf3D7_13_v3-;Alias=;ID=PF3D7_0613800-D1-10-Pf3D7_13_v3;pvalue=0.00171;sequence=GATGCC;
Pf3D7_13_v3	fimo	nucleotide_motif	624611	624616	27.1	+	.	Name=PF3D7_0613800-D1_Pf3D7_13_v3+;Alias=;ID=PF3D7_0613800-D1-11-Pf3D7_13_v3;pvalue=0.00194;sequence=CCAACC;
Pf3D7_13_v3	fimo	nucleotide_motif	624568	624573	25.7	-	.	Name=PF3D7_0613800-D1_Pf3D7_13_v3-;Alias=;ID=PF3D7_0613800-D1-12-Pf3D7_13_v3;pvalue=0.00267;sequence=TGGACC;
Pf3D7_13_v3	fimo	nucleotide_motif	624870	624875	24.4	+	.	Name=PF3D7_0613800-D1_Pf3D7_13_v3+;Alias=;ID=PF3D7_0613800-D1-13-Pf3D7_13_v3;pvalue=0.00365;sequence=TGGGTC;
Pf3D7_13_v3	fimo	nucleotide_motif	625012	625017	23.9	+	.	Name=PF3D7_0613800-D1_Pf3D7_13_v3+;Alias=;ID=PF3D7_0613800-D1-14-Pf3D7_13_v3;pvalue=0.0041;sequence=TGTGCT;
Pf3D7_13_v3	fimo	nucleotide_motif	624297	624302	23.8	-	.	Name=PF3D7_0613800-D1_Pf3D7_13_v3-;Alias=;ID=PF3D7_0613800-D1-15-Pf3D7_13_v3;pvalue=0.0042;sequence=CATGAC;
Pf3D7_13_v3	fimo	nucleotide_motif	624873	624878	23.8	-	.	Name=PF3D7_0613800-D1_Pf3D7_13_v3-;Alias=;ID=PF3D7_0613800-D1-16-Pf3D7_13_v3;pvalue=0.0042;sequence=CATGAC;
Pf3D7_13_v3	fimo	nucleotide_motif	624772	624777	22.7	-	.	Name=PF3D7_0613800-D1_Pf3D7_13_v3-;Alias=;ID=PF3D7_0613800-D1-17-Pf3D7_13_v3;pvalue=0.00533;sequence=TATGCT;
Pf3D7_13_v3	fimo	nucleotide_motif	624733	624738	22.6	+	.	Name=PF3D7_0613800-D1_Pf3D7_13_v3+;Alias=;ID=PF3D7_0613800-D1-18-Pf3D7_13_v3;pvalue=0.0055;sequence=TATACC;
Pf3D7_13_v3	fimo	nucleotide_motif	625030	625035	22.6	-	.	Name=PF3D7_0613800-D1_Pf3D7_13_v3-;Alias=;ID=PF3D7_0613800-D1-19-Pf3D7_13_v3;pvalue=0.0055;sequence=TATACC;
Pf3D7_13_v3	fimo	nucleotide_motif	624219	624224	22.4	+	.	Name=PF3D7_0613800-D1_Pf3D7_13_v3+;Alias=;ID=PF3D7_0613800-D1-20-Pf3D7_13_v3;pvalue=0.00569;sequence=TAAGGT;
Pf3D7_13_v3	fimo	nucleotide_motif	624665	624670	22.2	+	.	Name=PF3D7_0613800-D1_Pf3D7_13_v3+;Alias=;ID=PF3D7_0613800-D1-21-Pf3D7_13_v3;pvalue=0.00604;sequence=TGAACA;
Pf3D7_13_v3	fimo	nucleotide_motif	624454	624459	21.3	-	.	Name=PF3D7_0613800-D1_Pf3D7_13_v3-;Alias=;ID=PF3D7_0613800-D1-22-Pf3D7_13_v3;pvalue=0.00735;sequence=TGAGAA;
Pf3D7_13_v3	fimo	nucleotide_motif	624612	624617	21.3	+	.	Name=PF3D7_0613800-D1_Pf3D7_13_v3+;Alias=;ID=PF3D7_0613800-D1-23-Pf3D7_13_v3;pvalue=0.00735;sequence=CAACCT;
Pf3D7_13_v3	fimo	nucleotide_motif	624500	624505	20.7	-	.	Name=PF3D7_0613800-D1_Pf3D7_13_v3-;Alias=;ID=PF3D7_0613800-D1-24-Pf3D7_13_v3;pvalue=0.00842;sequence=TAAACA;
Pf3D7_13_v3	fimo	nucleotide_motif	625158	625163	20.7	+	.	Name=PF3D7_0613800-D1_Pf3D7_13_v3+;Alias=;ID=PF3D7_0613800-D1-25-Pf3D7_13_v3;pvalue=0.00845;sequence=CGAATC;
Pf3D7_13_v3	fimo	nucleotide_motif	624062	624067	34.4	+	.	Name=PF3D7_0613800-D1_Pf3D7_13_v3+;Alias=;ID=PF3D7_0613800-D1-1-Pf3D7_13_v3;pvalue=0.000363;sequence=TGAACC;
Pf3D7_13_v3	fimo	nucleotide_motif	623967	623972	27.7	+	.	Name=PF3D7_0613800-D1_Pf3D7_13_v3+;Alias=;ID=PF3D7_0613800-D1-2-Pf3D7_13_v3;pvalue=0.00169;sequence=TAATCC;
Pf3D7_13_v3	fimo	nucleotide_motif	623593	623598	25.8	-	.	Name=PF3D7_0613800-D1_Pf3D7_13_v3-;Alias=;ID=PF3D7_0613800-D1-3-Pf3D7_13_v3;pvalue=0.00262;sequence=AAAACC;
Pf3D7_13_v3	fimo	nucleotide_motif	624063	624068	25.8	+	.	Name=PF3D7_0613800-D1_Pf3D7_13_v3+;Alias=;ID=PF3D7_0613800-D1-4-Pf3D7_13_v3;pvalue=0.00265;sequence=GAACCC;
Pf3D7_13_v3	fimo	nucleotide_motif	624003	624008	25	+	.	Name=PF3D7_0613800-D1_Pf3D7_13_v3+;Alias=;ID=PF3D7_0613800-D1-5-Pf3D7_13_v3;pvalue=0.00319;sequence=AAAGCG;
Pf3D7_13_v3	fimo	nucleotide_motif	623624	623629	24.8	-	.	Name=PF3D7_0613800-D1_Pf3D7_13_v3-;Alias=;ID=PF3D7_0613800-D1-6-Pf3D7_13_v3;pvalue=0.00334;sequence=TAGGAC;
Pf3D7_13_v3	fimo	nucleotide_motif	623990	623995	24.5	-	.	Name=PF3D7_0613800-D1_Pf3D7_13_v3-;Alias=;ID=PF3D7_0613800-D1-7-Pf3D7_13_v3;pvalue=0.00355;sequence=AAAGTC;
Pf3D7_13_v3	fimo	nucleotide_motif	623908	623913	24.4	+	.	Name=PF3D7_0613800-D1_Pf3D7_13_v3+;Alias=;ID=PF3D7_0613800-D1-8-Pf3D7_13_v3;pvalue=0.00361;sequence=CGTGAC;
Pf3D7_13_v3	fimo	nucleotide_motif	624041	624046	24.3	-	.	Name=PF3D7_0613800-D1_Pf3D7_13_v3-;Alias=;ID=PF3D7_0613800-D1-9-Pf3D7_13_v3;pvalue=0.00368;sequence=CAAGGT;
Pf3D7_13_v3	fimo	nucleotide_motif	623622	623627	24	+	.	Name=PF3D7_0613800-D1_Pf3D7_13_v3+;Alias=;ID=PF3D7_0613800-D1-10-Pf3D7_13_v3;pvalue=0.00401;sequence=TGGTCC;
Pf3D7_13_v3	fimo	nucleotide_motif	623979	623984	23.9	+	.	Name=PF3D7_0613800-D1_Pf3D7_13_v3+;Alias=;ID=PF3D7_0613800-D1-11-Pf3D7_13_v3;pvalue=0.00407;sequence=CGAACT;
Pf3D7_13_v3	fimo	nucleotide_motif	624399	624404	23.9	-	.	Name=PF3D7_0613800-D1_Pf3D7_13_v3-;Alias=;ID=PF3D7_0613800-D1-12-Pf3D7_13_v3;pvalue=0.0041;sequence=TGTGCT;
Pf3D7_13_v3	fimo	nucleotide_motif	624115	624120	22.9	-	.	Name=PF3D7_0613800-D1_Pf3D7_13_v3-;Alias=;ID=PF3D7_0613800-D1-13-Pf3D7_13_v3;pvalue=0.00512;sequence=TAAGGA;
Pf3D7_13_v3	fimo	nucleotide_motif	623540	623545	22.7	+	.	Name=PF3D7_0613800-D1_Pf3D7_13_v3+;Alias=;ID=PF3D7_0613800-D1-14-Pf3D7_13_v3;pvalue=0.00533;sequence=TATGCT;
Pf3D7_13_v3	fimo	nucleotide_motif	624381	624386	22.6	+	.	Name=PF3D7_0613800-D1_Pf3D7_13_v3+;Alias=;ID=PF3D7_0613800-D1-15-Pf3D7_13_v3;pvalue=0.0055;sequence=TATACC;
Pf3D7_13_v3	fimo	nucleotide_motif	623688	623693	21.6	+	.	Name=PF3D7_0613800-D1_Pf3D7_13_v3+;Alias=;ID=PF3D7_0613800-D1-16-Pf3D7_13_v3;pvalue=0.00686;sequence=CAAAAC;
Pf3D7_13_v3	fimo	nucleotide_motif	623745	623750	21.6	+	.	Name=PF3D7_0613800-D1_Pf3D7_13_v3+;Alias=;ID=PF3D7_0613800-D1-17-Pf3D7_13_v3;pvalue=0.00686;sequence=CAAAAC;
Pf3D7_13_v3	fimo	nucleotide_motif	624005	624010	21.6	-	.	Name=PF3D7_0613800-D1_Pf3D7_13_v3-;Alias=;ID=PF3D7_0613800-D1-18-Pf3D7_13_v3;pvalue=0.00686;sequence=TACGCT;
Pf3D7_13_v3	fimo	nucleotide_motif	623892	623897	21.5	-	.	Name=PF3D7_0613800-D1_Pf3D7_13_v3-;Alias=;ID=PF3D7_0613800-D1-19-Pf3D7_13_v3;pvalue=0.00712;sequence=TATGAC;
Pf3D7_13_v3	fimo	nucleotide_motif	624027	624032	20.7	+	.	Name=PF3D7_0613800-D1_Pf3D7_13_v3+;Alias=;ID=PF3D7_0613800-D1-20-Pf3D7_13_v3;pvalue=0.00842;sequence=TAAACA;
Pf3D7_13_v3	fimo	nucleotide_motif	624253	624258	20.7	-	.	Name=PF3D7_0613800-D1_Pf3D7_13_v3-;Alias=;ID=PF3D7_0613800-D1-21-Pf3D7_13_v3;pvalue=0.00845;sequence=CGAATC;
Pf3D7_13_v3	fimo	nucleotide_motif	629743	629748	43.4	+	.	Name=PF3D7_0613800-D1_Pf3D7_13_v3+;Alias=;ID=PF3D7_0613800-D1-1-Pf3D7_13_v3;pvalue=4.55e-05;sequence=CCAGCC;
Pf3D7_13_v3	fimo	nucleotide_motif	629537	629542	43	+	.	Name=PF3D7_0613800-D1_Pf3D7_13_v3+;Alias=;ID=PF3D7_0613800-D1-2-Pf3D7_13_v3;pvalue=5.03e-05;sequence=AGAGCC;
Pf3D7_13_v3	fimo	nucleotide_motif	629348	629353	32.4	-	.	Name=PF3D7_0613800-D1_Pf3D7_13_v3-;Alias=;ID=PF3D7_0613800-D1-3-Pf3D7_13_v3;pvalue=0.000573;sequence=TAAGCA;
Pf3D7_13_v3	fimo	nucleotide_motif	629300	629305	29.3	-	.	Name=PF3D7_0613800-D1_Pf3D7_13_v3-;Alias=;ID=PF3D7_0613800-D1-4-Pf3D7_13_v3;pvalue=0.00118;sequence=TAAGAC;
Pf3D7_13_v3	fimo	nucleotide_motif	629686	629691	27.4	-	.	Name=PF3D7_0613800-D1_Pf3D7_13_v3-;Alias=;ID=PF3D7_0613800-D1-5-Pf3D7_13_v3;pvalue=0.00181;sequence=GAAGCA;
Pf3D7_13_v3	fimo	nucleotide_motif	629241	629246	27.3	+	.	Name=PF3D7_0613800-D1_Pf3D7_13_v3+;Alias=;ID=PF3D7_0613800-D1-6-Pf3D7_13_v3;pvalue=0.00187;sequence=AGAGCA;
Pf3D7_13_v3	fimo	nucleotide_motif	629539	629544	25.2	-	.	Name=PF3D7_0613800-D1_Pf3D7_13_v3-;Alias=;ID=PF3D7_0613800-D1-7-Pf3D7_13_v3;pvalue=0.00299;sequence=TAGGCT;
Pf3D7_13_v3	fimo	nucleotide_motif	629297	629302	25.1	+	.	Name=PF3D7_0613800-D1_Pf3D7_13_v3+;Alias=;ID=PF3D7_0613800-D1-8-Pf3D7_13_v3;pvalue=0.00312;sequence=AGAGTC;
Pf3D7_13_v3	fimo	nucleotide_motif	629263	629268	24.9	-	.	Name=PF3D7_0613800-D1_Pf3D7_13_v3-;Alias=;ID=PF3D7_0613800-D1-9-Pf3D7_13_v3;pvalue=0.00323;sequence=GAATCC;
Pf3D7_13_v3	fimo	nucleotide_motif	629614	629619	24.5	-	.	Name=PF3D7_0613800-D1_Pf3D7_13_v3-;Alias=;ID=PF3D7_0613800-D1-10-Pf3D7_13_v3;pvalue=0.00358;sequence=CAAGGA;
Pf3D7_13_v3	fimo	nucleotide_motif	629425	629430	24.4	+	.	Name=PF3D7_0613800-D1_Pf3D7_13_v3+;Alias=;ID=PF3D7_0613800-D1-11-Pf3D7_13_v3;pvalue=0.00365;sequence=CATACC;
Pf3D7_13_v3	fimo	nucleotide_motif	629547	629552	24.4	-	.	Name=PF3D7_0613800-D1_Pf3D7_13_v3-;Alias=;ID=PF3D7_0613800-D1-12-Pf3D7_13_v3;pvalue=0.00365;sequence=CATACC;
Pf3D7_13_v3	fimo	nucleotide_motif	629746	629751	24	-	.	Name=PF3D7_0613800-D1_Pf3D7_13_v3-;Alias=;ID=PF3D7_0613800-D1-13-Pf3D7_13_v3;pvalue=0.00394;sequence=TATGGC;
Pf3D7_13_v3	fimo	nucleotide_motif	629687	629692	23.7	-	.	Name=PF3D7_0613800-D1_Pf3D7_13_v3-;Alias=;ID=PF3D7_0613800-D1-14-Pf3D7_13_v3;pvalue=0.00426;sequence=TGAAGC;
Pf3D7_13_v3	fimo	nucleotide_motif	629853	629858	23.3	-	.	Name=PF3D7_0613800-D1_Pf3D7_13_v3-;Alias=;ID=PF3D7_0613800-D1-15-Pf3D7_13_v3;pvalue=0.00467;sequence=TATGCA;
Pf3D7_13_v3	fimo	nucleotide_motif	629979	629984	22.9	+	.	Name=PF3D7_0613800-D1_Pf3D7_13_v3+;Alias=;ID=PF3D7_0613800-D1-16-Pf3D7_13_v3;pvalue=0.00512;sequence=TAAGGA;
Pf3D7_13_v3	fimo	nucleotide_motif	629421	629426	22.2	-	.	Name=PF3D7_0613800-D1_Pf3D7_13_v3-;Alias=;ID=PF3D7_0613800-D1-17-Pf3D7_13_v3;pvalue=0.00605;sequence=TGTCCC;
Pf3D7_13_v3	fimo	nucleotide_motif	629804	629809	22.1	-	.	Name=PF3D7_0613800-D1_Pf3D7_13_v3-;Alias=;ID=PF3D7_0613800-D1-18-Pf3D7_13_v3;pvalue=0.00623;sequence=CAAGAA;
Pf3D7_13_v3	fimo	nucleotide_motif	629168	629173	21.9	+	.	Name=PF3D7_0613800-D1_Pf3D7_13_v3+;Alias=;ID=PF3D7_0613800-D1-19-Pf3D7_13_v3;pvalue=0.00645;sequence=TGAACT;
Pf3D7_13_v3	fimo	nucleotide_motif	629119	629124	20.7	+	.	Name=PF3D7_0613800-D1_Pf3D7_13_v3+;Alias=;ID=PF3D7_0613800-D1-20-Pf3D7_13_v3;pvalue=0.00842;sequence=TAAACA;
Pf3D7_13_v3	fimo	nucleotide_motif	629284	629289	20.7	+	.	Name=PF3D7_0613800-D1_Pf3D7_13_v3+;Alias=;ID=PF3D7_0613800-D1-21-Pf3D7_13_v3;pvalue=0.00842;sequence=TAAACA;
Pf3D7_13_v3	fimo	nucleotide_motif	629618	629623	20.7	-	.	Name=PF3D7_0613800-D1_Pf3D7_13_v3-;Alias=;ID=PF3D7_0613800-D1-22-Pf3D7_13_v3;pvalue=0.00842;sequence=TAAACA;
Pf3D7_13_v3	fimo	nucleotide_motif	629891	629896	20.7	-	.	Name=PF3D7_0613800-D1_Pf3D7_13_v3-;Alias=;ID=PF3D7_0613800-D1-23-Pf3D7_13_v3;pvalue=0.00842;sequence=TAAACA;
Pf3D7_13_v3	fimo	nucleotide_motif	629264	629269	20.7	-	.	Name=PF3D7_0613800-D1_Pf3D7_13_v3-;Alias=;ID=PF3D7_0613800-D1-24-Pf3D7_13_v3;pvalue=0.00845;sequence=CGAATC;
Pf3D7_13_v3	fimo	nucleotide_motif	629244	629249	20.7	-	.	Name=PF3D7_0613800-D1_Pf3D7_13_v3-;Alias=;ID=PF3D7_0613800-D1-25-Pf3D7_13_v3;pvalue=0.0085;sequence=CAATGC;
Pf3D7_13_v3	fimo	nucleotide_motif	631049	631054	39.2	-	.	Name=PF3D7_0613800-D1_Pf3D7_13_v3-;Alias=;ID=PF3D7_0613800-D1-1-Pf3D7_13_v3;pvalue=0.000121;sequence=TGTGCC;
Pf3D7_13_v3	fimo	nucleotide_motif	631046	631051	35.6	+	.	Name=PF3D7_0613800-D1_Pf3D7_13_v3+;Alias=;ID=PF3D7_0613800-D1-2-Pf3D7_13_v3;pvalue=0.000275;sequence=TAAGGC;
Pf3D7_13_v3	fimo	nucleotide_motif	631073	631078	34.4	+	.	Name=PF3D7_0613800-D1_Pf3D7_13_v3+;Alias=;ID=PF3D7_0613800-D1-3-Pf3D7_13_v3;pvalue=0.000363;sequence=TGAACC;
Pf3D7_13_v3	fimo	nucleotide_motif	631413	631418	32.4	+	.	Name=PF3D7_0613800-D1_Pf3D7_13_v3+;Alias=;ID=PF3D7_0613800-D1-4-Pf3D7_13_v3;pvalue=0.000573;sequence=TAAGCA;
Pf3D7_13_v3	fimo	nucleotide_motif	631448	631453	30.2	+	.	Name=PF3D7_0613800-D1_Pf3D7_13_v3+;Alias=;ID=PF3D7_0613800-D1-5-Pf3D7_13_v3;pvalue=0.000955;sequence=TAAACC;
Pf3D7_13_v3	fimo	nucleotide_motif	631710	631715	30.2	+	.	Name=PF3D7_0613800-D1_Pf3D7_13_v3+;Alias=;ID=PF3D7_0613800-D1-6-Pf3D7_13_v3;pvalue=0.000955;sequence=TAAACC;
Pf3D7_13_v3	fimo	nucleotide_motif	631441	631446	29.3	-	.	Name=PF3D7_0613800-D1_Pf3D7_13_v3-;Alias=;ID=PF3D7_0613800-D1-7-Pf3D7_13_v3;pvalue=0.00118;sequence=TAAGAC;
Pf3D7_13_v3	fimo	nucleotide_motif	631542	631547	26.6	-	.	Name=PF3D7_0613800-D1_Pf3D7_13_v3-;Alias=;ID=PF3D7_0613800-D1-8-Pf3D7_13_v3;pvalue=0.0022;sequence=AAAGCA;
Pf3D7_13_v3	fimo	nucleotide_motif	631074	631079	25.8	+	.	Name=PF3D7_0613800-D1_Pf3D7_13_v3+;Alias=;ID=PF3D7_0613800-D1-9-Pf3D7_13_v3;pvalue=0.00265;sequence=GAACCC;
Pf3D7_13_v3	fimo	nucleotide_motif	631908	631913	24.7	-	.	Name=PF3D7_0613800-D1_Pf3D7_13_v3-;Alias=;ID=PF3D7_0613800-D1-10-Pf3D7_13_v3;pvalue=0.00337;sequence=CATGCA;
Pf3D7_13_v3	fimo	nucleotide_motif	631434	631439	22.6	-	.	Name=PF3D7_0613800-D1_Pf3D7_13_v3-;Alias=;ID=PF3D7_0613800-D1-11-Pf3D7_13_v3;pvalue=0.0055;sequence=TATACC;
Pf3D7_13_v3	fimo	nucleotide_motif	631713	631718	22.4	-	.	Name=PF3D7_0613800-D1_Pf3D7_13_v3-;Alias=;ID=PF3D7_0613800-D1-12-Pf3D7_13_v3;pvalue=0.00569;sequence=TAAGGT;
Pf3D7_13_v3	fimo	nucleotide_motif	631723	631728	22.4	+	.	Name=PF3D7_0613800-D1_Pf3D7_13_v3+;Alias=;ID=PF3D7_0613800-D1-13-Pf3D7_13_v3;pvalue=0.00569;sequence=TAAGGT;
Pf3D7_13_v3	fimo	nucleotide_motif	631983	631988	22.2	+	.	Name=PF3D7_0613800-D1_Pf3D7_13_v3+;Alias=;ID=PF3D7_0613800-D1-14-Pf3D7_13_v3;pvalue=0.00604;sequence=TGAACA;
Pf3D7_13_v3	fimo	nucleotide_motif	631453	631458	22.1	+	.	Name=PF3D7_0613800-D1_Pf3D7_13_v3+;Alias=;ID=PF3D7_0613800-D1-15-Pf3D7_13_v3;pvalue=0.00623;sequence=CAAGAA;
Pf3D7_13_v3	fimo	nucleotide_motif	631157	631162	22	+	.	Name=PF3D7_0613800-D1_Pf3D7_13_v3+;Alias=;ID=PF3D7_0613800-D1-16-Pf3D7_13_v3;pvalue=0.00626;sequence=TACGCA;
Pf3D7_13_v3	fimo	nucleotide_motif	631373	631378	22	+	.	Name=PF3D7_0613800-D1_Pf3D7_13_v3+;Alias=;ID=PF3D7_0613800-D1-17-Pf3D7_13_v3;pvalue=0.00627;sequence=TGTGCG;
Pf3D7_13_v3	fimo	nucleotide_motif	631030	631035	21.9	+	.	Name=PF3D7_0613800-D1_Pf3D7_13_v3+;Alias=;ID=PF3D7_0613800-D1-18-Pf3D7_13_v3;pvalue=0.00645;sequence=TGAACT;
Pf3D7_13_v3	fimo	nucleotide_motif	631617	631622	21.5	+	.	Name=PF3D7_0613800-D1_Pf3D7_13_v3+;Alias=;ID=PF3D7_0613800-D1-19-Pf3D7_13_v3;pvalue=0.00712;sequence=TATGAC;
Pf3D7_13_v3	fimo	nucleotide_motif	631598	631603	21.5	+	.	Name=PF3D7_0613800-D1_Pf3D7_13_v3+;Alias=;ID=PF3D7_0613800-D1-20-Pf3D7_13_v3;pvalue=0.00715;sequence=CATTCC;
Pf3D7_13_v3	fimo	nucleotide_motif	631272	631277	20.6	-	.	Name=PF3D7_0613800-D1_Pf3D7_13_v3-;Alias=;ID=PF3D7_0613800-D1-21-Pf3D7_13_v3;pvalue=0.00877;sequence=TGAGAT;
Pf3D7_13_v3	fimo	nucleotide_motif	635769	635774	40.7	-	.	Name=PF3D7_0613800-D1_Pf3D7_13_v3-;Alias=;ID=PF3D7_0613800-D1-1-Pf3D7_13_v3;pvalue=8.54e-05;sequence=TCAGCC;
Pf3D7_13_v3	fimo	nucleotide_motif	635663	635668	40.1	+	.	Name=PF3D7_0613800-D1_Pf3D7_13_v3+;Alias=;ID=PF3D7_0613800-D1-2-Pf3D7_13_v3;pvalue=9.66e-05;sequence=CATGCC;
Pf3D7_13_v3	fimo	nucleotide_motif	635695	635700	36.6	+	.	Name=PF3D7_0613800-D1_Pf3D7_13_v3+;Alias=;ID=PF3D7_0613800-D1-3-Pf3D7_13_v3;pvalue=0.000218;sequence=TGCGCC;
Pf3D7_13_v3	fimo	nucleotide_motif	635698	635703	35.6	-	.	Name=PF3D7_0613800-D1_Pf3D7_13_v3-;Alias=;ID=PF3D7_0613800-D1-4-Pf3D7_13_v3;pvalue=0.000275;sequence=TAAGGC;
Pf3D7_13_v3	fimo	nucleotide_motif	635659	635664	32.4	+	.	Name=PF3D7_0613800-D1_Pf3D7_13_v3+;Alias=;ID=PF3D7_0613800-D1-5-Pf3D7_13_v3;pvalue=0.000573;sequence=TAAGCA;
Pf3D7_13_v3	fimo	nucleotide_motif	635460	635465	31.1	-	.	Name=PF3D7_0613800-D1_Pf3D7_13_v3-;Alias=;ID=PF3D7_0613800-D1-6-Pf3D7_13_v3;pvalue=0.000783;sequence=TAAGCT;
Pf3D7_13_v3	fimo	nucleotide_motif	634913	634918	28.2	+	.	Name=PF3D7_0613800-D1_Pf3D7_13_v3+;Alias=;ID=PF3D7_0613800-D1-7-Pf3D7_13_v3;pvalue=0.00152;sequence=TAAGTC;
Pf3D7_13_v3	fimo	nucleotide_motif	635666	635671	27.4	-	.	Name=PF3D7_0613800-D1_Pf3D7_13_v3-;Alias=;ID=PF3D7_0613800-D1-8-Pf3D7_13_v3;pvalue=0.00184;sequence=AAAGGC;
Pf3D7_13_v3	fimo	nucleotide_motif	634916	634921	27.2	-	.	Name=PF3D7_0613800-D1_Pf3D7_13_v3-;Alias=;ID=PF3D7_0613800-D1-9-Pf3D7_13_v3;pvalue=0.0019;sequence=GGAGAC;
Pf3D7_13_v3	fimo	nucleotide_motif	634977	634982	25.8	+	.	Name=PF3D7_0613800-D1_Pf3D7_13_v3+;Alias=;ID=PF3D7_0613800-D1-10-Pf3D7_13_v3;pvalue=0.00262;sequence=AAAACC;
Pf3D7_13_v3	fimo	nucleotide_motif	635768	635773	25.6	-	.	Name=PF3D7_0613800-D1_Pf3D7_13_v3-;Alias=;ID=PF3D7_0613800-D1-11-Pf3D7_13_v3;pvalue=0.00278;sequence=CAGCCC;
Pf3D7_13_v3	fimo	nucleotide_motif	634978	634983	25.1	+	.	Name=PF3D7_0613800-D1_Pf3D7_13_v3+;Alias=;ID=PF3D7_0613800-D1-12-Pf3D7_13_v3;pvalue=0.00309;sequence=AAACCC;
Pf3D7_13_v3	fimo	nucleotide_motif	635318	635323	24.5	+	.	Name=PF3D7_0613800-D1_Pf3D7_13_v3+;Alias=;ID=PF3D7_0613800-D1-13-Pf3D7_13_v3;pvalue=0.00358;sequence=CAAGGA;
Pf3D7_13_v3	fimo	nucleotide_motif	635661	635666	24.4	-	.	Name=PF3D7_0613800-D1_Pf3D7_13_v3-;Alias=;ID=PF3D7_0613800-D1-14-Pf3D7_13_v3;pvalue=0.00361;sequence=CATGCT;
Pf3D7_13_v3	fimo	nucleotide_motif	635135	635140	22.6	-	.	Name=PF3D7_0613800-D1_Pf3D7_13_v3-;Alias=;ID=PF3D7_0613800-D1-15-Pf3D7_13_v3;pvalue=0.0055;sequence=TATACC;
Pf3D7_13_v3	fimo	nucleotide_motif	635128	635133	21.9	-	.	Name=PF3D7_0613800-D1_Pf3D7_13_v3-;Alias=;ID=PF3D7_0613800-D1-16-Pf3D7_13_v3;pvalue=0.00645;sequence=TGAACT;
Pf3D7_13_v3	fimo	nucleotide_motif	635164	635169	21.6	+	.	Name=PF3D7_0613800-D1_Pf3D7_13_v3+;Alias=;ID=PF3D7_0613800-D1-17-Pf3D7_13_v3;pvalue=0.00686;sequence=CAAAAC;
Pf3D7_13_v3	fimo	nucleotide_motif	634962	634967	21.3	-	.	Name=PF3D7_0613800-D1_Pf3D7_13_v3-;Alias=;ID=PF3D7_0613800-D1-18-Pf3D7_13_v3;pvalue=0.00735;sequence=TGAGAA;
Pf3D7_13_v3	fimo	nucleotide_motif	635089	635094	20.7	+	.	Name=PF3D7_0613800-D1_Pf3D7_13_v3+;Alias=;ID=PF3D7_0613800-D1-19-Pf3D7_13_v3;pvalue=0.00842;sequence=TAAACA;
Pf3D7_13_v3	fimo	nucleotide_motif	635263	635268	20.7	+	.	Name=PF3D7_0613800-D1_Pf3D7_13_v3+;Alias=;ID=PF3D7_0613800-D1-20-Pf3D7_13_v3;pvalue=0.00842;sequence=TAAACA;
Pf3D7_13_v3	fimo	nucleotide_motif	643824	643829	40.1	-	.	Name=PF3D7_0613800-D1_Pf3D7_13_v3-;Alias=;ID=PF3D7_0613800-D1-1-Pf3D7_13_v3;pvalue=9.66e-05;sequence=CATGCC;
Pf3D7_13_v3	fimo	nucleotide_motif	643933	643938	29	+	.	Name=PF3D7_0613800-D1_Pf3D7_13_v3+;Alias=;ID=PF3D7_0613800-D1-2-Pf3D7_13_v3;pvalue=0.00126;sequence=TGAGTC;
Pf3D7_13_v3	fimo	nucleotide_motif	644062	644067	27.1	+	.	Name=PF3D7_0613800-D1_Pf3D7_13_v3+;Alias=;ID=PF3D7_0613800-D1-3-Pf3D7_13_v3;pvalue=0.00194;sequence=TGGGGC;
Pf3D7_13_v3	fimo	nucleotide_motif	644065	644070	27.1	-	.	Name=PF3D7_0613800-D1_Pf3D7_13_v3-;Alias=;ID=PF3D7_0613800-D1-4-Pf3D7_13_v3;pvalue=0.00194;sequence=TCTGCC;
Pf3D7_13_v3	fimo	nucleotide_motif	643690	643695	27	+	.	Name=PF3D7_0613800-D1_Pf3D7_13_v3+;Alias=;ID=PF3D7_0613800-D1-5-Pf3D7_13_v3;pvalue=0.002;sequence=AGAACC;
Pf3D7_13_v3	fimo	nucleotide_motif	643777	643782	25.8	-	.	Name=PF3D7_0613800-D1_Pf3D7_13_v3-;Alias=;ID=PF3D7_0613800-D1-6-Pf3D7_13_v3;pvalue=0.00262;sequence=AAAACC;
Pf3D7_13_v3	fimo	nucleotide_motif	643307	643312	24	+	.	Name=PF3D7_0613800-D1_Pf3D7_13_v3+;Alias=;ID=PF3D7_0613800-D1-7-Pf3D7_13_v3;pvalue=0.004;sequence=TGTGCA;
Pf3D7_13_v3	fimo	nucleotide_motif	643309	643314	24	-	.	Name=PF3D7_0613800-D1_Pf3D7_13_v3-;Alias=;ID=PF3D7_0613800-D1-8-Pf3D7_13_v3;pvalue=0.004;sequence=TGTGCA;
Pf3D7_13_v3	fimo	nucleotide_motif	643393	643398	23.8	-	.	Name=PF3D7_0613800-D1_Pf3D7_13_v3-;Alias=;ID=PF3D7_0613800-D1-9-Pf3D7_13_v3;pvalue=0.00417;sequence=CACACC;
Pf3D7_13_v3	fimo	nucleotide_motif	643401	643406	22.9	-	.	Name=PF3D7_0613800-D1_Pf3D7_13_v3-;Alias=;ID=PF3D7_0613800-D1-10-Pf3D7_13_v3;pvalue=0.00513;sequence=TGCACC;
Pf3D7_13_v3	fimo	nucleotide_motif	643709	643714	22.6	+	.	Name=PF3D7_0613800-D1_Pf3D7_13_v3+;Alias=;ID=PF3D7_0613800-D1-11-Pf3D7_13_v3;pvalue=0.0055;sequence=TATACC;
Pf3D7_13_v3	fimo	nucleotide_motif	643390	643395	22.4	+	.	Name=PF3D7_0613800-D1_Pf3D7_13_v3+;Alias=;ID=PF3D7_0613800-D1-12-Pf3D7_13_v3;pvalue=0.00569;sequence=TAAGGT;
Pf3D7_13_v3	fimo	nucleotide_motif	644194	644199	22.2	-	.	Name=PF3D7_0613800-D1_Pf3D7_13_v3-;Alias=;ID=PF3D7_0613800-D1-13-Pf3D7_13_v3;pvalue=0.00604;sequence=TGAACA;
Pf3D7_13_v3	fimo	nucleotide_motif	643929	643934	21.8	-	.	Name=PF3D7_0613800-D1_Pf3D7_13_v3-;Alias=;ID=PF3D7_0613800-D1-14-Pf3D7_13_v3;pvalue=0.00665;sequence=CAAGAT;
Pf3D7_13_v3	fimo	nucleotide_motif	644063	644068	20.7	-	.	Name=PF3D7_0613800-D1_Pf3D7_13_v3-;Alias=;ID=PF3D7_0613800-D1-15-Pf3D7_13_v3;pvalue=0.00842;sequence=TGCCCC;
Pf3D7_13_v3	fimo	nucleotide_motif	643500	643505	20.6	-	.	Name=PF3D7_0613800-D1_Pf3D7_13_v3-;Alias=;ID=PF3D7_0613800-D1-16-Pf3D7_13_v3;pvalue=0.00877;sequence=TGAGAT;
Pf3D7_13_v3	fimo	nucleotide_motif	643643	643648	40.1	+	.	Name=PF3D7_0613800-D1_Pf3D7_13_v3+;Alias=;ID=PF3D7_0613800-D1-1-Pf3D7_13_v3;pvalue=9.66e-05;sequence=CATGCC;
Pf3D7_13_v3	fimo	nucleotide_motif	644408	644413	29.1	+	.	Name=PF3D7_0613800-D1_Pf3D7_13_v3+;Alias=;ID=PF3D7_0613800-D1-2-Pf3D7_13_v3;pvalue=0.00123;sequence=TAACCC;
Pf3D7_13_v3	fimo	nucleotide_motif	643534	643539	29	-	.	Name=PF3D7_0613800-D1_Pf3D7_13_v3-;Alias=;ID=PF3D7_0613800-D1-3-Pf3D7_13_v3;pvalue=0.00126;sequence=TGAGTC;
Pf3D7_13_v3	fimo	nucleotide_motif	643777	643782	27	-	.	Name=PF3D7_0613800-D1_Pf3D7_13_v3-;Alias=;ID=PF3D7_0613800-D1-4-Pf3D7_13_v3;pvalue=0.002;sequence=AGAACC;
Pf3D7_13_v3	fimo	nucleotide_motif	643690	643695	25.8	+	.	Name=PF3D7_0613800-D1_Pf3D7_13_v3+;Alias=;ID=PF3D7_0613800-D1-5-Pf3D7_13_v3;pvalue=0.00262;sequence=AAAACC;
Pf3D7_13_v3	fimo	nucleotide_motif	644255	644260	24.3	-	.	Name=PF3D7_0613800-D1_Pf3D7_13_v3-;Alias=;ID=PF3D7_0613800-D1-6-Pf3D7_13_v3;pvalue=0.00374;sequence=CGAACA;
Pf3D7_13_v3	fimo	nucleotide_motif	644158	644163	24	+	.	Name=PF3D7_0613800-D1_Pf3D7_13_v3+;Alias=;ID=PF3D7_0613800-D1-7-Pf3D7_13_v3;pvalue=0.004;sequence=TGTGCA;
Pf3D7_13_v3	fimo	nucleotide_motif	644160	644165	24	-	.	Name=PF3D7_0613800-D1_Pf3D7_13_v3-;Alias=;ID=PF3D7_0613800-D1-8-Pf3D7_13_v3;pvalue=0.004;sequence=TGTGCA;
Pf3D7_13_v3	fimo	nucleotide_motif	644074	644079	23.8	+	.	Name=PF3D7_0613800-D1_Pf3D7_13_v3+;Alias=;ID=PF3D7_0613800-D1-9-Pf3D7_13_v3;pvalue=0.00417;sequence=CACACC;
Pf3D7_13_v3	fimo	nucleotide_motif	644066	644071	22.9	+	.	Name=PF3D7_0613800-D1_Pf3D7_13_v3+;Alias=;ID=PF3D7_0613800-D1-10-Pf3D7_13_v3;pvalue=0.00513;sequence=TGCACC;
Pf3D7_13_v3	fimo	nucleotide_motif	643758	643763	22.6	-	.	Name=PF3D7_0613800-D1_Pf3D7_13_v3-;Alias=;ID=PF3D7_0613800-D1-11-Pf3D7_13_v3;pvalue=0.0055;sequence=TATACC;
Pf3D7_13_v3	fimo	nucleotide_motif	644077	644082	22.4	-	.	Name=PF3D7_0613800-D1_Pf3D7_13_v3-;Alias=;ID=PF3D7_0613800-D1-12-Pf3D7_13_v3;pvalue=0.00569;sequence=TAAGGT;
Pf3D7_13_v3	fimo	nucleotide_motif	643538	643543	21.8	+	.	Name=PF3D7_0613800-D1_Pf3D7_13_v3+;Alias=;ID=PF3D7_0613800-D1-13-Pf3D7_13_v3;pvalue=0.00665;sequence=CAAGAT;
Pf3D7_13_v3	fimo	nucleotide_motif	644440	644445	21.6	-	.	Name=PF3D7_0613800-D1_Pf3D7_13_v3-;Alias=;ID=PF3D7_0613800-D1-14-Pf3D7_13_v3;pvalue=0.00689;sequence=CAACCA;
Pf3D7_13_v3	fimo	nucleotide_motif	644444	644449	20.7	-	.	Name=PF3D7_0613800-D1_Pf3D7_13_v3-;Alias=;ID=PF3D7_0613800-D1-15-Pf3D7_13_v3;pvalue=0.00842;sequence=TAAACA;
Pf3D7_13_v3	fimo	nucleotide_motif	643967	643972	20.6	+	.	Name=PF3D7_0613800-D1_Pf3D7_13_v3+;Alias=;ID=PF3D7_0613800-D1-16-Pf3D7_13_v3;pvalue=0.00877;sequence=TGAGAT;
Pf3D7_13_v3	fimo	nucleotide_motif	652250	652255	37.2	+	.	Name=PF3D7_0613800-D1_Pf3D7_13_v3+;Alias=;ID=PF3D7_0613800-D1-1-Pf3D7_13_v3;pvalue=0.000188;sequence=CAAGCT;
Pf3D7_13_v3	fimo	nucleotide_motif	652068	652073	32.4	-	.	Name=PF3D7_0613800-D1_Pf3D7_13_v3-;Alias=;ID=PF3D7_0613800-D1-2-Pf3D7_13_v3;pvalue=0.000573;sequence=TAAGCA;
Pf3D7_13_v3	fimo	nucleotide_motif	652452	652457	32.4	-	.	Name=PF3D7_0613800-D1_Pf3D7_13_v3-;Alias=;ID=PF3D7_0613800-D1-3-Pf3D7_13_v3;pvalue=0.000573;sequence=TAAGCA;
Pf3D7_13_v3	fimo	nucleotide_motif	652252	652257	26.1	-	.	Name=PF3D7_0613800-D1_Pf3D7_13_v3-;Alias=;ID=PF3D7_0613800-D1-4-Pf3D7_13_v3;pvalue=0.00244;sequence=AAAGCT;
Pf3D7_13_v3	fimo	nucleotide_motif	652075	652080	25.7	+	.	Name=PF3D7_0613800-D1_Pf3D7_13_v3+;Alias=;ID=PF3D7_0613800-D1-5-Pf3D7_13_v3;pvalue=0.00268;sequence=CAGGAC;
Pf3D7_13_v3	fimo	nucleotide_motif	651951	651956	25.6	-	.	Name=PF3D7_0613800-D1_Pf3D7_13_v3-;Alias=;ID=PF3D7_0613800-D1-6-Pf3D7_13_v3;pvalue=0.00278;sequence=TAGGCA;
Pf3D7_13_v3	fimo	nucleotide_motif	652446	652451	24.7	-	.	Name=PF3D7_0613800-D1_Pf3D7_13_v3-;Alias=;ID=PF3D7_0613800-D1-7-Pf3D7_13_v3;pvalue=0.00337;sequence=CATGCA;
Pf3D7_13_v3	fimo	nucleotide_motif	652635	652640	24.7	-	.	Name=PF3D7_0613800-D1_Pf3D7_13_v3-;Alias=;ID=PF3D7_0613800-D1-8-Pf3D7_13_v3;pvalue=0.00337;sequence=CATGCA;
Pf3D7_13_v3	fimo	nucleotide_motif	652450	652455	23.9	+	.	Name=PF3D7_0613800-D1_Pf3D7_13_v3+;Alias=;ID=PF3D7_0613800-D1-9-Pf3D7_13_v3;pvalue=0.0041;sequence=TGTGCT;
Pf3D7_13_v3	fimo	nucleotide_motif	652105	652110	23.3	-	.	Name=PF3D7_0613800-D1_Pf3D7_13_v3-;Alias=;ID=PF3D7_0613800-D1-10-Pf3D7_13_v3;pvalue=0.00467;sequence=TATGCA;
Pf3D7_13_v3	fimo	nucleotide_motif	652444	652449	23.3	+	.	Name=PF3D7_0613800-D1_Pf3D7_13_v3+;Alias=;ID=PF3D7_0613800-D1-11-Pf3D7_13_v3;pvalue=0.00467;sequence=TATGCA;
Pf3D7_13_v3	fimo	nucleotide_motif	652565	652570	22.9	-	.	Name=PF3D7_0613800-D1_Pf3D7_13_v3-;Alias=;ID=PF3D7_0613800-D1-12-Pf3D7_13_v3;pvalue=0.00512;sequence=TAAGGA;
Pf3D7_13_v3	fimo	nucleotide_motif	652645	652650	22.6	-	.	Name=PF3D7_0613800-D1_Pf3D7_13_v3-;Alias=;ID=PF3D7_0613800-D1-13-Pf3D7_13_v3;pvalue=0.0055;sequence=TATACC;
Pf3D7_13_v3	fimo	nucleotide_motif	652631	652636	22.1	-	.	Name=PF3D7_0613800-D1_Pf3D7_13_v3-;Alias=;ID=PF3D7_0613800-D1-14-Pf3D7_13_v3;pvalue=0.00623;sequence=CAAGAA;
Pf3D7_13_v3	fimo	nucleotide_motif	652369	652374	22	-	.	Name=PF3D7_0613800-D1_Pf3D7_13_v3-;Alias=;ID=PF3D7_0613800-D1-15-Pf3D7_13_v3;pvalue=0.00626;sequence=TACGCA;
Pf3D7_13_v3	fimo	nucleotide_motif	652734	652739	21.6	-	.	Name=PF3D7_0613800-D1_Pf3D7_13_v3-;Alias=;ID=PF3D7_0613800-D1-16-Pf3D7_13_v3;pvalue=0.00689;sequence=CAACCA;
Pf3D7_13_v3	fimo	nucleotide_motif	651848	651853	21.6	+	.	Name=PF3D7_0613800-D1_Pf3D7_13_v3+;Alias=;ID=PF3D7_0613800-D1-17-Pf3D7_13_v3;pvalue=0.00695;sequence=TACACC;
Pf3D7_13_v3	fimo	nucleotide_motif	652246	652251	21.3	-	.	Name=PF3D7_0613800-D1_Pf3D7_13_v3-;Alias=;ID=PF3D7_0613800-D1-18-Pf3D7_13_v3;pvalue=0.00735;sequence=TGAGAA;
Pf3D7_13_v3	fimo	nucleotide_motif	655123	655128	32.4	+	.	Name=PF3D7_0613800-D1_Pf3D7_13_v3+;Alias=;ID=PF3D7_0613800-D1-1-Pf3D7_13_v3;pvalue=0.000573;sequence=TAAGCA;
Pf3D7_13_v3	fimo	nucleotide_motif	654318	654323	29.2	-	.	Name=PF3D7_0613800-D1_Pf3D7_13_v3-;Alias=;ID=PF3D7_0613800-D1-2-Pf3D7_13_v3;pvalue=0.0012;sequence=CAATCC;
Pf3D7_13_v3	fimo	nucleotide_motif	654701	654706	29.1	-	.	Name=PF3D7_0613800-D1_Pf3D7_13_v3-;Alias=;ID=PF3D7_0613800-D1-3-Pf3D7_13_v3;pvalue=0.00123;sequence=TAACCC;
Pf3D7_13_v3	fimo	nucleotide_motif	654360	654365	25.3	+	.	Name=PF3D7_0613800-D1_Pf3D7_13_v3+;Alias=;ID=PF3D7_0613800-D1-4-Pf3D7_13_v3;pvalue=0.00295;sequence=AAAGAC;
Pf3D7_13_v3	fimo	nucleotide_motif	654283	654288	24.3	+	.	Name=PF3D7_0613800-D1_Pf3D7_13_v3+;Alias=;ID=PF3D7_0613800-D1-5-Pf3D7_13_v3;pvalue=0.00368;sequence=CAAGGT;
Pf3D7_13_v3	fimo	nucleotide_motif	654367	654372	24	+	.	Name=PF3D7_0613800-D1_Pf3D7_13_v3+;Alias=;ID=PF3D7_0613800-D1-6-Pf3D7_13_v3;pvalue=0.004;sequence=TGTGCA;
Pf3D7_13_v3	fimo	nucleotide_motif	654595	654600	23.5	-	.	Name=PF3D7_0613800-D1_Pf3D7_13_v3-;Alias=;ID=PF3D7_0613800-D1-7-Pf3D7_13_v3;pvalue=0.0045;sequence=CAAACA;
Pf3D7_13_v3	fimo	nucleotide_motif	654908	654913	23.5	-	.	Name=PF3D7_0613800-D1_Pf3D7_13_v3-;Alias=;ID=PF3D7_0613800-D1-8-Pf3D7_13_v3;pvalue=0.0045;sequence=CAAACA;
Pf3D7_13_v3	fimo	nucleotide_motif	655248	655253	22.4	+	.	Name=PF3D7_0613800-D1_Pf3D7_13_v3+;Alias=;ID=PF3D7_0613800-D1-9-Pf3D7_13_v3;pvalue=0.00569;sequence=TAAGGT;
Pf3D7_13_v3	fimo	nucleotide_motif	654746	654751	22.1	-	.	Name=PF3D7_0613800-D1_Pf3D7_13_v3-;Alias=;ID=PF3D7_0613800-D1-10-Pf3D7_13_v3;pvalue=0.00623;sequence=CAAGAA;
Pf3D7_13_v3	fimo	nucleotide_motif	654334	654339	21.9	+	.	Name=PF3D7_0613800-D1_Pf3D7_13_v3+;Alias=;ID=PF3D7_0613800-D1-11-Pf3D7_13_v3;pvalue=0.00645;sequence=TGAACT;
Pf3D7_13_v3	fimo	nucleotide_motif	654363	654368	21.9	-	.	Name=PF3D7_0613800-D1_Pf3D7_13_v3-;Alias=;ID=PF3D7_0613800-D1-12-Pf3D7_13_v3;pvalue=0.00648;sequence=CATGTC;
Pf3D7_13_v3	fimo	nucleotide_motif	654286	654291	21.6	-	.	Name=PF3D7_0613800-D1_Pf3D7_13_v3-;Alias=;ID=PF3D7_0613800-D1-13-Pf3D7_13_v3;pvalue=0.00695;sequence=TACACC;
Pf3D7_13_v3	fimo	nucleotide_motif	654295	654300	21.6	-	.	Name=PF3D7_0613800-D1_Pf3D7_13_v3-;Alias=;ID=PF3D7_0613800-D1-14-Pf3D7_13_v3;pvalue=0.00695;sequence=TACACC;
Pf3D7_13_v3	fimo	nucleotide_motif	654451	654456	20.7	+	.	Name=PF3D7_0613800-D1_Pf3D7_13_v3+;Alias=;ID=PF3D7_0613800-D1-15-Pf3D7_13_v3;pvalue=0.00842;sequence=TAAACA;
Pf3D7_13_v3	fimo	nucleotide_motif	654278	654283	20.7	+	.	Name=PF3D7_0613800-D1_Pf3D7_13_v3+;Alias=;ID=PF3D7_0613800-D1-16-Pf3D7_13_v3;pvalue=0.0085;sequence=TATCCC;
Pf3D7_13_v3	fimo	nucleotide_motif	654912	654917	20.7	+	.	Name=PF3D7_0613800-D1_Pf3D7_13_v3+;Alias=;ID=PF3D7_0613800-D1-17-Pf3D7_13_v3;pvalue=0.00856;sequence=TGTGTC;
Pf3D7_13_v3	fimo	nucleotide_motif	654272	654277	20.7	+	.	Name=PF3D7_0613800-D1_Pf3D7_13_v3+;Alias=;ID=PF3D7_0613800-D1-18-Pf3D7_13_v3;pvalue=0.00859;sequence=CAAACG;
Pf3D7_13_v3	fimo	nucleotide_motif	658079	658084	35.6	-	.	Name=PF3D7_0613800-D1_Pf3D7_13_v3-;Alias=;ID=PF3D7_0613800-D1-1-Pf3D7_13_v3;pvalue=0.000275;sequence=TAAGGC;
Pf3D7_13_v3	fimo	nucleotide_motif	657755	657760	35.2	+	.	Name=PF3D7_0613800-D1_Pf3D7_13_v3+;Alias=;ID=PF3D7_0613800-D1-2-Pf3D7_13_v3;pvalue=0.000305;sequence=CGACCC;
Pf3D7_13_v3	fimo	nucleotide_motif	658076	658081	27.5	+	.	Name=PF3D7_0613800-D1_Pf3D7_13_v3+;Alias=;ID=PF3D7_0613800-D1-3-Pf3D7_13_v3;pvalue=0.00177;sequence=AATGCC;
Pf3D7_13_v3	fimo	nucleotide_motif	658325	658330	26.6	+	.	Name=PF3D7_0613800-D1_Pf3D7_13_v3+;Alias=;ID=PF3D7_0613800-D1-4-Pf3D7_13_v3;pvalue=0.0022;sequence=AAAGCA;
Pf3D7_13_v3	fimo	nucleotide_motif	657929	657934	25.8	+	.	Name=PF3D7_0613800-D1_Pf3D7_13_v3+;Alias=;ID=PF3D7_0613800-D1-5-Pf3D7_13_v3;pvalue=0.00262;sequence=AAAACC;
Pf3D7_13_v3	fimo	nucleotide_motif	658385	658390	25.6	+	.	Name=PF3D7_0613800-D1_Pf3D7_13_v3+;Alias=;ID=PF3D7_0613800-D1-6-Pf3D7_13_v3;pvalue=0.00274;sequence=TCAACC;
Pf3D7_13_v3	fimo	nucleotide_motif	658295	658300	23.3	+	.	Name=PF3D7_0613800-D1_Pf3D7_13_v3+;Alias=;ID=PF3D7_0613800-D1-7-Pf3D7_13_v3;pvalue=0.00467;sequence=TATGCA;
Pf3D7_13_v3	fimo	nucleotide_motif	657553	657558	22.9	+	.	Name=PF3D7_0613800-D1_Pf3D7_13_v3+;Alias=;ID=PF3D7_0613800-D1-8-Pf3D7_13_v3;pvalue=0.00512;sequence=CGAAAC;
Pf3D7_13_v3	fimo	nucleotide_motif	657595	657600	22.1	+	.	Name=PF3D7_0613800-D1_Pf3D7_13_v3+;Alias=;ID=PF3D7_0613800-D1-9-Pf3D7_13_v3;pvalue=0.00623;sequence=CAAGAA;
Pf3D7_13_v3	fimo	nucleotide_motif	658198	658203	21.8	-	.	Name=PF3D7_0613800-D1_Pf3D7_13_v3-;Alias=;ID=PF3D7_0613800-D1-10-Pf3D7_13_v3;pvalue=0.00665;sequence=CAAGAT;
Pf3D7_13_v3	fimo	nucleotide_motif	658213	658218	21.6	+	.	Name=PF3D7_0613800-D1_Pf3D7_13_v3+;Alias=;ID=PF3D7_0613800-D1-11-Pf3D7_13_v3;pvalue=0.00695;sequence=TACACC;
Pf3D7_13_v3	fimo	nucleotide_motif	658386	658391	21.3	+	.	Name=PF3D7_0613800-D1_Pf3D7_13_v3+;Alias=;ID=PF3D7_0613800-D1-12-Pf3D7_13_v3;pvalue=0.00735;sequence=CAACCT;
Pf3D7_13_v3	fimo	nucleotide_motif	658365	658370	20.7	-	.	Name=PF3D7_0613800-D1_Pf3D7_13_v3-;Alias=;ID=PF3D7_0613800-D1-13-Pf3D7_13_v3;pvalue=0.00842;sequence=TAAACA;
Pf3D7_13_v3	fimo	nucleotide_motif	657647	657652	20.6	-	.	Name=PF3D7_0613800-D1_Pf3D7_13_v3-;Alias=;ID=PF3D7_0613800-D1-14-Pf3D7_13_v3;pvalue=0.00877;sequence=TGAGAT;
Pf3D7_13_v3	fimo	nucleotide_motif	656973	656978	39.9	+	.	Name=PF3D7_0613800-D1_Pf3D7_13_v3+;Alias=;ID=PF3D7_0613800-D1-1-Pf3D7_13_v3;pvalue=0.000101;sequence=CAAGGC;
Pf3D7_13_v3	fimo	nucleotide_motif	656974	656979	27.7	+	.	Name=PF3D7_0613800-D1_Pf3D7_13_v3+;Alias=;ID=PF3D7_0613800-D1-2-Pf3D7_13_v3;pvalue=0.0017;sequence=AAGGCC;
Pf3D7_13_v3	fimo	nucleotide_motif	656714	656719	27.2	+	.	Name=PF3D7_0613800-D1_Pf3D7_13_v3+;Alias=;ID=PF3D7_0613800-D1-3-Pf3D7_13_v3;pvalue=0.0019;sequence=GAAGCT;
Pf3D7_13_v3	fimo	nucleotide_motif	657053	657058	25.2	-	.	Name=PF3D7_0613800-D1_Pf3D7_13_v3-;Alias=;ID=PF3D7_0613800-D1-4-Pf3D7_13_v3;pvalue=0.00303;sequence=GAAGTC;
Pf3D7_13_v3	fimo	nucleotide_motif	656896	656901	25	+	.	Name=PF3D7_0613800-D1_Pf3D7_13_v3+;Alias=;ID=PF3D7_0613800-D1-5-Pf3D7_13_v3;pvalue=0.00319;sequence=AAAGCG;
Pf3D7_13_v3	fimo	nucleotide_motif	656886	656891	24.9	+	.	Name=PF3D7_0613800-D1_Pf3D7_13_v3+;Alias=;ID=PF3D7_0613800-D1-6-Pf3D7_13_v3;pvalue=0.00323;sequence=CCATCC;
Pf3D7_13_v3	fimo	nucleotide_motif	657278	657283	24.5	-	.	Name=PF3D7_0613800-D1_Pf3D7_13_v3-;Alias=;ID=PF3D7_0613800-D1-7-Pf3D7_13_v3;pvalue=0.00355;sequence=AAAGTC;
Pf3D7_13_v3	fimo	nucleotide_motif	657275	657280	24.4	+	.	Name=PF3D7_0613800-D1_Pf3D7_13_v3+;Alias=;ID=PF3D7_0613800-D1-8-Pf3D7_13_v3;pvalue=0.00361;sequence=CGTGAC;
Pf3D7_13_v3	fimo	nucleotide_motif	656964	656969	24.1	+	.	Name=PF3D7_0613800-D1_Pf3D7_13_v3+;Alias=;ID=PF3D7_0613800-D1-9-Pf3D7_13_v3;pvalue=0.00391;sequence=AAATCC;
Pf3D7_13_v3	fimo	nucleotide_motif	656976	656981	23.9	-	.	Name=PF3D7_0613800-D1_Pf3D7_13_v3-;Alias=;ID=PF3D7_0613800-D1-10-Pf3D7_13_v3;pvalue=0.0041;sequence=TTGGCC;
Pf3D7_13_v3	fimo	nucleotide_motif	656706	656711	23.5	+	.	Name=PF3D7_0613800-D1_Pf3D7_13_v3+;Alias=;ID=PF3D7_0613800-D1-11-Pf3D7_13_v3;pvalue=0.0045;sequence=CAAACA;
Pf3D7_13_v3	fimo	nucleotide_motif	657178	657183	23.3	+	.	Name=PF3D7_0613800-D1_Pf3D7_13_v3+;Alias=;ID=PF3D7_0613800-D1-12-Pf3D7_13_v3;pvalue=0.00467;sequence=TATGCA;
Pf3D7_13_v3	fimo	nucleotide_motif	657180	657185	23.3	-	.	Name=PF3D7_0613800-D1_Pf3D7_13_v3-;Alias=;ID=PF3D7_0613800-D1-13-Pf3D7_13_v3;pvalue=0.00467;sequence=TATGCA;
Pf3D7_13_v3	fimo	nucleotide_motif	657427	657432	23.3	+	.	Name=PF3D7_0613800-D1_Pf3D7_13_v3+;Alias=;ID=PF3D7_0613800-D1-14-Pf3D7_13_v3;pvalue=0.00467;sequence=TATGCA;
Pf3D7_13_v3	fimo	nucleotide_motif	657429	657434	23.3	-	.	Name=PF3D7_0613800-D1_Pf3D7_13_v3-;Alias=;ID=PF3D7_0613800-D1-15-Pf3D7_13_v3;pvalue=0.00467;sequence=TATGCA;
Pf3D7_13_v3	fimo	nucleotide_motif	657098	657103	22.7	-	.	Name=PF3D7_0613800-D1_Pf3D7_13_v3-;Alias=;ID=PF3D7_0613800-D1-16-Pf3D7_13_v3;pvalue=0.00533;sequence=TATGCT;
Pf3D7_13_v3	fimo	nucleotide_motif	657221	657226	22.6	-	.	Name=PF3D7_0613800-D1_Pf3D7_13_v3-;Alias=;ID=PF3D7_0613800-D1-17-Pf3D7_13_v3;pvalue=0.0055;sequence=TATACC;
Pf3D7_13_v3	fimo	nucleotide_motif	656895	656900	22.3	+	.	Name=PF3D7_0613800-D1_Pf3D7_13_v3+;Alias=;ID=PF3D7_0613800-D1-18-Pf3D7_13_v3;pvalue=0.00587;sequence=TAAAGC;
Pf3D7_13_v3	fimo	nucleotide_motif	656606	656611	21.5	+	.	Name=PF3D7_0613800-D1_Pf3D7_13_v3+;Alias=;ID=PF3D7_0613800-D1-19-Pf3D7_13_v3;pvalue=0.00715;sequence=CATTCC;
Pf3D7_13_v3	fimo	nucleotide_motif	657043	657048	20.7	-	.	Name=PF3D7_0613800-D1_Pf3D7_13_v3-;Alias=;ID=PF3D7_0613800-D1-20-Pf3D7_13_v3;pvalue=0.00842;sequence=TAAACA;
Pf3D7_13_v3	fimo	nucleotide_motif	657233	657238	20.7	+	.	Name=PF3D7_0613800-D1_Pf3D7_13_v3+;Alias=;ID=PF3D7_0613800-D1-21-Pf3D7_13_v3;pvalue=0.00842;sequence=TAAACA;
Pf3D7_13_v3	fimo	nucleotide_motif	656635	656640	20.7	-	.	Name=PF3D7_0613800-D1_Pf3D7_13_v3-;Alias=;ID=PF3D7_0613800-D1-22-Pf3D7_13_v3;pvalue=0.00856;sequence=TGTGTC;
Pf3D7_13_v3	fimo	nucleotide_motif	662523	662528	31.1	+	.	Name=PF3D7_0613800-D1_Pf3D7_13_v3+;Alias=;ID=PF3D7_0613800-D1-1-Pf3D7_13_v3;pvalue=0.000783;sequence=TGAGAC;
Pf3D7_13_v3	fimo	nucleotide_motif	663039	663044	29.2	-	.	Name=PF3D7_0613800-D1_Pf3D7_13_v3-;Alias=;ID=PF3D7_0613800-D1-2-Pf3D7_13_v3;pvalue=0.0012;sequence=CAATCC;
Pf3D7_13_v3	fimo	nucleotide_motif	662870	662875	28.8	+	.	Name=PF3D7_0613800-D1_Pf3D7_13_v3+;Alias=;ID=PF3D7_0613800-D1-3-Pf3D7_13_v3;pvalue=0.00132;sequence=TGATCC;
Pf3D7_13_v3	fimo	nucleotide_motif	662526	662531	25.2	-	.	Name=PF3D7_0613800-D1_Pf3D7_13_v3-;Alias=;ID=PF3D7_0613800-D1-4-Pf3D7_13_v3;pvalue=0.00303;sequence=GAAGTC;
Pf3D7_13_v3	fimo	nucleotide_motif	662227	662232	24.1	-	.	Name=PF3D7_0613800-D1_Pf3D7_13_v3-;Alias=;ID=PF3D7_0613800-D1-5-Pf3D7_13_v3;pvalue=0.00391;sequence=AAATCC;
Pf3D7_13_v3	fimo	nucleotide_motif	662607	662612	24.1	+	.	Name=PF3D7_0613800-D1_Pf3D7_13_v3+;Alias=;ID=PF3D7_0613800-D1-6-Pf3D7_13_v3;pvalue=0.00391;sequence=AAATCC;
Pf3D7_13_v3	fimo	nucleotide_motif	662297	662302	22.9	-	.	Name=PF3D7_0613800-D1_Pf3D7_13_v3-;Alias=;ID=PF3D7_0613800-D1-7-Pf3D7_13_v3;pvalue=0.00512;sequence=TAAGGA;
Pf3D7_13_v3	fimo	nucleotide_motif	662839	662844	22.9	-	.	Name=PF3D7_0613800-D1_Pf3D7_13_v3-;Alias=;ID=PF3D7_0613800-D1-8-Pf3D7_13_v3;pvalue=0.00512;sequence=CAAACT;
Pf3D7_13_v3	fimo	nucleotide_motif	662898	662903	22.6	+	.	Name=PF3D7_0613800-D1_Pf3D7_13_v3+;Alias=;ID=PF3D7_0613800-D1-9-Pf3D7_13_v3;pvalue=0.0055;sequence=TATACC;
Pf3D7_13_v3	fimo	nucleotide_motif	662918	662923	22.6	+	.	Name=PF3D7_0613800-D1_Pf3D7_13_v3+;Alias=;ID=PF3D7_0613800-D1-10-Pf3D7_13_v3;pvalue=0.0055;sequence=TATACC;
Pf3D7_13_v3	fimo	nucleotide_motif	662615	662620	22.2	+	.	Name=PF3D7_0613800-D1_Pf3D7_13_v3+;Alias=;ID=PF3D7_0613800-D1-11-Pf3D7_13_v3;pvalue=0.00604;sequence=TGAACA;
Pf3D7_13_v3	fimo	nucleotide_motif	662531	662536	21.6	+	.	Name=PF3D7_0613800-D1_Pf3D7_13_v3+;Alias=;ID=PF3D7_0613800-D1-12-Pf3D7_13_v3;pvalue=0.00686;sequence=CAAAAC;
Pf3D7_13_v3	fimo	nucleotide_motif	663044	663049	21.5	-	.	Name=PF3D7_0613800-D1_Pf3D7_13_v3-;Alias=;ID=PF3D7_0613800-D1-13-Pf3D7_13_v3;pvalue=0.00712;sequence=TATGAC;
Pf3D7_13_v3	fimo	nucleotide_motif	662863	662868	21.5	+	.	Name=PF3D7_0613800-D1_Pf3D7_13_v3+;Alias=;ID=PF3D7_0613800-D1-14-Pf3D7_13_v3;pvalue=0.00715;sequence=CATTCC;
Pf3D7_13_v3	fimo	nucleotide_motif	662859	662864	20.6	-	.	Name=PF3D7_0613800-D1_Pf3D7_13_v3-;Alias=;ID=PF3D7_0613800-D1-15-Pf3D7_13_v3;pvalue=0.00877;sequence=TGAGAT;
Pf3D7_13_v3	fimo	nucleotide_motif	662302	662307	29.2	+	.	Name=PF3D7_0613800-D1_Pf3D7_13_v3+;Alias=;ID=PF3D7_0613800-D1-1-Pf3D7_13_v3;pvalue=0.0012;sequence=CAATCC;
Pf3D7_13_v3	fimo	nucleotide_motif	662061	662066	29	-	.	Name=PF3D7_0613800-D1_Pf3D7_13_v3-;Alias=;ID=PF3D7_0613800-D1-2-Pf3D7_13_v3;pvalue=0.00126;sequence=TGAGTC;
Pf3D7_13_v3	fimo	nucleotide_motif	662471	662476	28.8	-	.	Name=PF3D7_0613800-D1_Pf3D7_13_v3-;Alias=;ID=PF3D7_0613800-D1-3-Pf3D7_13_v3;pvalue=0.00132;sequence=TGATCC;
Pf3D7_13_v3	fimo	nucleotide_motif	661942	661947	27.7	-	.	Name=PF3D7_0613800-D1_Pf3D7_13_v3-;Alias=;ID=PF3D7_0613800-D1-4-Pf3D7_13_v3;pvalue=0.00169;sequence=TAATCC;
Pf3D7_13_v3	fimo	nucleotide_motif	661970	661975	26.6	+	.	Name=PF3D7_0613800-D1_Pf3D7_13_v3+;Alias=;ID=PF3D7_0613800-D1-5-Pf3D7_13_v3;pvalue=0.0022;sequence=AAAGCA;
Pf3D7_13_v3	fimo	nucleotide_motif	661961	661966	25.3	-	.	Name=PF3D7_0613800-D1_Pf3D7_13_v3-;Alias=;ID=PF3D7_0613800-D1-6-Pf3D7_13_v3;pvalue=0.00295;sequence=AAAGAC;
Pf3D7_13_v3	fimo	nucleotide_motif	661972	661977	24.4	-	.	Name=PF3D7_0613800-D1_Pf3D7_13_v3-;Alias=;ID=PF3D7_0613800-D1-7-Pf3D7_13_v3;pvalue=0.00361;sequence=CATGCT;
Pf3D7_13_v3	fimo	nucleotide_motif	662734	662739	24.1	-	.	Name=PF3D7_0613800-D1_Pf3D7_13_v3-;Alias=;ID=PF3D7_0613800-D1-8-Pf3D7_13_v3;pvalue=0.00391;sequence=AAATCC;
Pf3D7_13_v3	fimo	nucleotide_motif	661787	661792	23.5	+	.	Name=PF3D7_0613800-D1_Pf3D7_13_v3+;Alias=;ID=PF3D7_0613800-D1-9-Pf3D7_13_v3;pvalue=0.0045;sequence=CAAACA;
Pf3D7_13_v3	fimo	nucleotide_motif	662502	662507	22.9	+	.	Name=PF3D7_0613800-D1_Pf3D7_13_v3+;Alias=;ID=PF3D7_0613800-D1-10-Pf3D7_13_v3;pvalue=0.00512;sequence=CAAACT;
Pf3D7_13_v3	fimo	nucleotide_motif	661921	661926	22.6	+	.	Name=PF3D7_0613800-D1_Pf3D7_13_v3+;Alias=;ID=PF3D7_0613800-D1-11-Pf3D7_13_v3;pvalue=0.0055;sequence=TATACC;
Pf3D7_13_v3	fimo	nucleotide_motif	662423	662428	22.6	-	.	Name=PF3D7_0613800-D1_Pf3D7_13_v3-;Alias=;ID=PF3D7_0613800-D1-12-Pf3D7_13_v3;pvalue=0.0055;sequence=TATACC;
Pf3D7_13_v3	fimo	nucleotide_motif	662443	662448	22.6	-	.	Name=PF3D7_0613800-D1_Pf3D7_13_v3-;Alias=;ID=PF3D7_0613800-D1-13-Pf3D7_13_v3;pvalue=0.0055;sequence=TATACC;
Pf3D7_13_v3	fimo	nucleotide_motif	661976	661981	22.2	+	.	Name=PF3D7_0613800-D1_Pf3D7_13_v3+;Alias=;ID=PF3D7_0613800-D1-14-Pf3D7_13_v3;pvalue=0.00604;sequence=TGAACA;
Pf3D7_13_v3	fimo	nucleotide_motif	662726	662731	22.2	-	.	Name=PF3D7_0613800-D1_Pf3D7_13_v3-;Alias=;ID=PF3D7_0613800-D1-15-Pf3D7_13_v3;pvalue=0.00604;sequence=TGAACA;
Pf3D7_13_v3	fimo	nucleotide_motif	662147	662152	21.9	+	.	Name=PF3D7_0613800-D1_Pf3D7_13_v3+;Alias=;ID=PF3D7_0613800-D1-16-Pf3D7_13_v3;pvalue=0.00648;sequence=CATGTC;
Pf3D7_13_v3	fimo	nucleotide_motif	661780	661785	21.6	-	.	Name=PF3D7_0613800-D1_Pf3D7_13_v3-;Alias=;ID=PF3D7_0613800-D1-17-Pf3D7_13_v3;pvalue=0.00686;sequence=TGAGGG;
Pf3D7_13_v3	fimo	nucleotide_motif	662009	662014	21.6	+	.	Name=PF3D7_0613800-D1_Pf3D7_13_v3+;Alias=;ID=PF3D7_0613800-D1-18-Pf3D7_13_v3;pvalue=0.00686;sequence=CAAAAC;
Pf3D7_13_v3	fimo	nucleotide_motif	662297	662302	21.5	+	.	Name=PF3D7_0613800-D1_Pf3D7_13_v3+;Alias=;ID=PF3D7_0613800-D1-19-Pf3D7_13_v3;pvalue=0.00712;sequence=TATGAC;
Pf3D7_13_v3	fimo	nucleotide_motif	662478	662483	21.5	-	.	Name=PF3D7_0613800-D1_Pf3D7_13_v3-;Alias=;ID=PF3D7_0613800-D1-20-Pf3D7_13_v3;pvalue=0.00715;sequence=CATTCC;
Pf3D7_13_v3	fimo	nucleotide_motif	662482	662487	20.6	+	.	Name=PF3D7_0613800-D1_Pf3D7_13_v3+;Alias=;ID=PF3D7_0613800-D1-21-Pf3D7_13_v3;pvalue=0.00877;sequence=TGAGAT;
Pf3D7_13_v3	fimo	nucleotide_motif	671632	671637	31.1	-	.	Name=PF3D7_0613800-D1_Pf3D7_13_v3-;Alias=;ID=PF3D7_0613800-D1-1-Pf3D7_13_v3;pvalue=0.000783;sequence=TAAGCT;
Pf3D7_13_v3	fimo	nucleotide_motif	671630	671635	27.2	+	.	Name=PF3D7_0613800-D1_Pf3D7_13_v3+;Alias=;ID=PF3D7_0613800-D1-2-Pf3D7_13_v3;pvalue=0.0019;sequence=GAAGCT;
Pf3D7_13_v3	fimo	nucleotide_motif	671773	671778	27.2	-	.	Name=PF3D7_0613800-D1_Pf3D7_13_v3-;Alias=;ID=PF3D7_0613800-D1-3-Pf3D7_13_v3;pvalue=0.0019;sequence=GAAGCT;
Pf3D7_13_v3	fimo	nucleotide_motif	671771	671776	26.1	+	.	Name=PF3D7_0613800-D1_Pf3D7_13_v3+;Alias=;ID=PF3D7_0613800-D1-4-Pf3D7_13_v3;pvalue=0.00244;sequence=AAAGCT;
Pf3D7_13_v3	fimo	nucleotide_motif	671556	671561	24.8	+	.	Name=PF3D7_0613800-D1_Pf3D7_13_v3+;Alias=;ID=PF3D7_0613800-D1-5-Pf3D7_13_v3;pvalue=0.00334;sequence=TAGGAC;
Pf3D7_13_v3	fimo	nucleotide_motif	671250	671255	24.5	+	.	Name=PF3D7_0613800-D1_Pf3D7_13_v3+;Alias=;ID=PF3D7_0613800-D1-6-Pf3D7_13_v3;pvalue=0.00358;sequence=CAAGGA;
Pf3D7_13_v3	fimo	nucleotide_motif	671638	671643	24	-	.	Name=PF3D7_0613800-D1_Pf3D7_13_v3-;Alias=;ID=PF3D7_0613800-D1-7-Pf3D7_13_v3;pvalue=0.004;sequence=TGTGCA;
Pf3D7_13_v3	fimo	nucleotide_motif	671152	671157	23.8	+	.	Name=PF3D7_0613800-D1_Pf3D7_13_v3+;Alias=;ID=PF3D7_0613800-D1-8-Pf3D7_13_v3;pvalue=0.00413;sequence=TGTACC;
Pf3D7_13_v3	fimo	nucleotide_motif	671629	671634	23.7	+	.	Name=PF3D7_0613800-D1_Pf3D7_13_v3+;Alias=;ID=PF3D7_0613800-D1-9-Pf3D7_13_v3;pvalue=0.00426;sequence=TGAAGC;
Pf3D7_13_v3	fimo	nucleotide_motif	671774	671779	23.7	-	.	Name=PF3D7_0613800-D1_Pf3D7_13_v3-;Alias=;ID=PF3D7_0613800-D1-10-Pf3D7_13_v3;pvalue=0.00426;sequence=TGAAGC;
Pf3D7_13_v3	fimo	nucleotide_motif	671636	671641	23.3	+	.	Name=PF3D7_0613800-D1_Pf3D7_13_v3+;Alias=;ID=PF3D7_0613800-D1-11-Pf3D7_13_v3;pvalue=0.00467;sequence=TATGCA;
Pf3D7_13_v3	fimo	nucleotide_motif	671726	671731	22.4	+	.	Name=PF3D7_0613800-D1_Pf3D7_13_v3+;Alias=;ID=PF3D7_0613800-D1-12-Pf3D7_13_v3;pvalue=0.00569;sequence=TAAGGT;
Pf3D7_13_v3	fimo	nucleotide_motif	670966	670971	22.2	-	.	Name=PF3D7_0613800-D1_Pf3D7_13_v3-;Alias=;ID=PF3D7_0613800-D1-13-Pf3D7_13_v3;pvalue=0.00604;sequence=TGAACA;
Pf3D7_13_v3	fimo	nucleotide_motif	671429	671434	22	-	.	Name=PF3D7_0613800-D1_Pf3D7_13_v3-;Alias=;ID=PF3D7_0613800-D1-14-Pf3D7_13_v3;pvalue=0.00626;sequence=TACGCA;
Pf3D7_13_v3	fimo	nucleotide_motif	671861	671866	21.9	+	.	Name=PF3D7_0613800-D1_Pf3D7_13_v3+;Alias=;ID=PF3D7_0613800-D1-15-Pf3D7_13_v3;pvalue=0.00645;sequence=TGAACT;
Pf3D7_13_v3	fimo	nucleotide_motif	671493	671498	21.6	-	.	Name=PF3D7_0613800-D1_Pf3D7_13_v3-;Alias=;ID=PF3D7_0613800-D1-16-Pf3D7_13_v3;pvalue=0.00686;sequence=CAAAAC;
Pf3D7_13_v3	fimo	nucleotide_motif	671148	671153	21.5	-	.	Name=PF3D7_0613800-D1_Pf3D7_13_v3-;Alias=;ID=PF3D7_0613800-D1-17-Pf3D7_13_v3;pvalue=0.00715;sequence=CATTCC;
Pf3D7_13_v3	fimo	nucleotide_motif	671834	671839	21.3	-	.	Name=PF3D7_0613800-D1_Pf3D7_13_v3-;Alias=;ID=PF3D7_0613800-D1-18-Pf3D7_13_v3;pvalue=0.00735;sequence=TGAGAA;
Pf3D7_13_v3	fimo	nucleotide_motif	671194	671199	20.7	+	.	Name=PF3D7_0613800-D1_Pf3D7_13_v3+;Alias=;ID=PF3D7_0613800-D1-19-Pf3D7_13_v3;pvalue=0.00842;sequence=TAAACA;
Pf3D7_13_v3	fimo	nucleotide_motif	671427	671432	20.5	+	.	Name=PF3D7_0613800-D1_Pf3D7_13_v3+;Alias=;ID=PF3D7_0613800-D1-20-Pf3D7_13_v3;pvalue=0.00883;sequence=TATGCG;
Pf3D7_13_v3	fimo	nucleotide_motif	673108	673113	31.1	+	.	Name=PF3D7_0613800-D1_Pf3D7_13_v3+;Alias=;ID=PF3D7_0613800-D1-1-Pf3D7_13_v3;pvalue=0.000783;sequence=TGAGAC;
Pf3D7_13_v3	fimo	nucleotide_motif	672716	672721	29.3	-	.	Name=PF3D7_0613800-D1_Pf3D7_13_v3-;Alias=;ID=PF3D7_0613800-D1-2-Pf3D7_13_v3;pvalue=0.00118;sequence=TAAGAC;
Pf3D7_13_v3	fimo	nucleotide_motif	672653	672658	26.6	-	.	Name=PF3D7_0613800-D1_Pf3D7_13_v3-;Alias=;ID=PF3D7_0613800-D1-3-Pf3D7_13_v3;pvalue=0.0022;sequence=AAAGCA;
Pf3D7_13_v3	fimo	nucleotide_motif	673071	673076	26.5	+	.	Name=PF3D7_0613800-D1_Pf3D7_13_v3+;Alias=;ID=PF3D7_0613800-D1-4-Pf3D7_13_v3;pvalue=0.00223;sequence=GAAGAC;
Pf3D7_13_v3	fimo	nucleotide_motif	673123	673128	25.8	-	.	Name=PF3D7_0613800-D1_Pf3D7_13_v3-;Alias=;ID=PF3D7_0613800-D1-5-Pf3D7_13_v3;pvalue=0.00262;sequence=AAAACC;
Pf3D7_13_v3	fimo	nucleotide_motif	672308	672313	25.7	+	.	Name=PF3D7_0613800-D1_Pf3D7_13_v3+;Alias=;ID=PF3D7_0613800-D1-6-Pf3D7_13_v3;pvalue=0.00271;sequence=TCAGCT;
Pf3D7_13_v3	fimo	nucleotide_motif	673031	673036	23.9	+	.	Name=PF3D7_0613800-D1_Pf3D7_13_v3+;Alias=;ID=PF3D7_0613800-D1-7-Pf3D7_13_v3;pvalue=0.00407;sequence=TGAGGA;
Pf3D7_13_v3	fimo	nucleotide_motif	672651	672656	23.9	+	.	Name=PF3D7_0613800-D1_Pf3D7_13_v3+;Alias=;ID=PF3D7_0613800-D1-8-Pf3D7_13_v3;pvalue=0.0041;sequence=TGTGCT;
Pf3D7_13_v3	fimo	nucleotide_motif	673074	673079	23.7	-	.	Name=PF3D7_0613800-D1_Pf3D7_13_v3-;Alias=;ID=PF3D7_0613800-D1-9-Pf3D7_13_v3;pvalue=0.00429;sequence=TAGGTC;
Pf3D7_13_v3	fimo	nucleotide_motif	673060	673065	23.6	+	.	Name=PF3D7_0613800-D1_Pf3D7_13_v3+;Alias=;ID=PF3D7_0613800-D1-10-Pf3D7_13_v3;pvalue=0.00431;sequence=CGAGAA;
Pf3D7_13_v3	fimo	nucleotide_motif	672635	672640	22.6	+	.	Name=PF3D7_0613800-D1_Pf3D7_13_v3+;Alias=;ID=PF3D7_0613800-D1-11-Pf3D7_13_v3;pvalue=0.0055;sequence=TATACC;
Pf3D7_13_v3	fimo	nucleotide_motif	672948	672953	22.2	-	.	Name=PF3D7_0613800-D1_Pf3D7_13_v3-;Alias=;ID=PF3D7_0613800-D1-12-Pf3D7_13_v3;pvalue=0.00604;sequence=TGAACA;
Pf3D7_13_v3	fimo	nucleotide_motif	672938	672943	21.5	+	.	Name=PF3D7_0613800-D1_Pf3D7_13_v3+;Alias=;ID=PF3D7_0613800-D1-13-Pf3D7_13_v3;pvalue=0.00715;sequence=CATTCC;
Pf3D7_13_v3	fimo	nucleotide_motif	672688	672693	20.7	-	.	Name=PF3D7_0613800-D1_Pf3D7_13_v3-;Alias=;ID=PF3D7_0613800-D1-14-Pf3D7_13_v3;pvalue=0.00842;sequence=TAAACA;
Pf3D7_13_v3	fimo	nucleotide_motif	672784	672789	20.7	+	.	Name=PF3D7_0613800-D1_Pf3D7_13_v3+;Alias=;ID=PF3D7_0613800-D1-15-Pf3D7_13_v3;pvalue=0.00842;sequence=TAAACA;
Pf3D7_13_v3	fimo	nucleotide_motif	679015	679020	34.8	+	.	Name=PF3D7_0613800-D1_Pf3D7_13_v3+;Alias=;ID=PF3D7_0613800-D1-1-Pf3D7_13_v3;pvalue=0.000334;sequence=TGAGCT;
Pf3D7_13_v3	fimo	nucleotide_motif	679088	679093	27.7	+	.	Name=PF3D7_0613800-D1_Pf3D7_13_v3+;Alias=;ID=PF3D7_0613800-D1-2-Pf3D7_13_v3;pvalue=0.00169;sequence=TAATCC;
Pf3D7_13_v3	fimo	nucleotide_motif	679017	679022	27.2	-	.	Name=PF3D7_0613800-D1_Pf3D7_13_v3-;Alias=;ID=PF3D7_0613800-D1-3-Pf3D7_13_v3;pvalue=0.0019;sequence=GAAGCT;
Pf3D7_13_v3	fimo	nucleotide_motif	678465	678470	25.8	-	.	Name=PF3D7_0613800-D1_Pf3D7_13_v3-;Alias=;ID=PF3D7_0613800-D1-4-Pf3D7_13_v3;pvalue=0.00262;sequence=AAAACC;
Pf3D7_13_v3	fimo	nucleotide_motif	678770	678775	24.9	-	.	Name=PF3D7_0613800-D1_Pf3D7_13_v3-;Alias=;ID=PF3D7_0613800-D1-5-Pf3D7_13_v3;pvalue=0.00327;sequence=AGATCC;
Pf3D7_13_v3	fimo	nucleotide_motif	679115	679120	24.5	-	.	Name=PF3D7_0613800-D1_Pf3D7_13_v3-;Alias=;ID=PF3D7_0613800-D1-6-Pf3D7_13_v3;pvalue=0.00355;sequence=AAAGTC;
Pf3D7_13_v3	fimo	nucleotide_motif	678782	678787	24	-	.	Name=PF3D7_0613800-D1_Pf3D7_13_v3-;Alias=;ID=PF3D7_0613800-D1-7-Pf3D7_13_v3;pvalue=0.004;sequence=TGTGCA;
Pf3D7_13_v3	fimo	nucleotide_motif	679018	679023	23.7	-	.	Name=PF3D7_0613800-D1_Pf3D7_13_v3-;Alias=;ID=PF3D7_0613800-D1-8-Pf3D7_13_v3;pvalue=0.00426;sequence=TGAAGC;
Pf3D7_13_v3	fimo	nucleotide_motif	678508	678513	22.6	-	.	Name=PF3D7_0613800-D1_Pf3D7_13_v3-;Alias=;ID=PF3D7_0613800-D1-9-Pf3D7_13_v3;pvalue=0.00551;sequence=CAAGGG;
Pf3D7_13_v3	fimo	nucleotide_motif	678631	678636	21.9	-	.	Name=PF3D7_0613800-D1_Pf3D7_13_v3-;Alias=;ID=PF3D7_0613800-D1-10-Pf3D7_13_v3;pvalue=0.00645;sequence=TGAACT;
Pf3D7_13_v3	fimo	nucleotide_motif	679282	679287	21.9	+	.	Name=PF3D7_0613800-D1_Pf3D7_13_v3+;Alias=;ID=PF3D7_0613800-D1-11-Pf3D7_13_v3;pvalue=0.00645;sequence=TGAACT;
Pf3D7_13_v3	fimo	nucleotide_motif	678651	678656	21.9	-	.	Name=PF3D7_0613800-D1_Pf3D7_13_v3-;Alias=;ID=PF3D7_0613800-D1-12-Pf3D7_13_v3;pvalue=0.00648;sequence=CATGTC;
Pf3D7_13_v3	fimo	nucleotide_motif	678950	678955	20.7	+	.	Name=PF3D7_0613800-D1_Pf3D7_13_v3+;Alias=;ID=PF3D7_0613800-D1-13-Pf3D7_13_v3;pvalue=0.00842;sequence=TAAACA;
Pf3D7_13_v3	fimo	nucleotide_motif	679205	679210	20.7	+	.	Name=PF3D7_0613800-D1_Pf3D7_13_v3+;Alias=;ID=PF3D7_0613800-D1-14-Pf3D7_13_v3;pvalue=0.00842;sequence=TAAACA;
Pf3D7_13_v3	fimo	nucleotide_motif	684433	684438	30.1	-	.	Name=PF3D7_0613800-D1_Pf3D7_13_v3-;Alias=;ID=PF3D7_0613800-D1-1-Pf3D7_13_v3;pvalue=0.000965;sequence=CTAGCC;
Pf3D7_13_v3	fimo	nucleotide_motif	684873	684878	26.5	-	.	Name=PF3D7_0613800-D1_Pf3D7_13_v3-;Alias=;ID=PF3D7_0613800-D1-2-Pf3D7_13_v3;pvalue=0.00223;sequence=GAAGAC;
Pf3D7_13_v3	fimo	nucleotide_motif	685112	685117	26.1	-	.	Name=PF3D7_0613800-D1_Pf3D7_13_v3-;Alias=;ID=PF3D7_0613800-D1-3-Pf3D7_13_v3;pvalue=0.00244;sequence=AAAGCT;
Pf3D7_13_v3	fimo	nucleotide_motif	684399	684404	25.8	+	.	Name=PF3D7_0613800-D1_Pf3D7_13_v3+;Alias=;ID=PF3D7_0613800-D1-4-Pf3D7_13_v3;pvalue=0.00262;sequence=AAAACC;
Pf3D7_13_v3	fimo	nucleotide_motif	684992	684997	25.8	+	.	Name=PF3D7_0613800-D1_Pf3D7_13_v3+;Alias=;ID=PF3D7_0613800-D1-5-Pf3D7_13_v3;pvalue=0.00262;sequence=AAAACC;
Pf3D7_13_v3	fimo	nucleotide_motif	684253	684258	25.3	+	.	Name=PF3D7_0613800-D1_Pf3D7_13_v3+;Alias=;ID=PF3D7_0613800-D1-6-Pf3D7_13_v3;pvalue=0.00295;sequence=AAAGAC;
Pf3D7_13_v3	fimo	nucleotide_motif	684400	684405	25.1	+	.	Name=PF3D7_0613800-D1_Pf3D7_13_v3+;Alias=;ID=PF3D7_0613800-D1-7-Pf3D7_13_v3;pvalue=0.00309;sequence=AAACCC;
Pf3D7_13_v3	fimo	nucleotide_motif	684371	684376	24.8	+	.	Name=PF3D7_0613800-D1_Pf3D7_13_v3+;Alias=;ID=PF3D7_0613800-D1-8-Pf3D7_13_v3;pvalue=0.00334;sequence=TAGGAC;
Pf3D7_13_v3	fimo	nucleotide_motif	684870	684875	24.5	+	.	Name=PF3D7_0613800-D1_Pf3D7_13_v3+;Alias=;ID=PF3D7_0613800-D1-9-Pf3D7_13_v3;pvalue=0.00355;sequence=AAAGTC;
Pf3D7_13_v3	fimo	nucleotide_motif	684802	684807	23.8	-	.	Name=PF3D7_0613800-D1_Pf3D7_13_v3-;Alias=;ID=PF3D7_0613800-D1-10-Pf3D7_13_v3;pvalue=0.00417;sequence=TCATCC;
Pf3D7_13_v3	fimo	nucleotide_motif	684789	684794	23.8	+	.	Name=PF3D7_0613800-D1_Pf3D7_13_v3+;Alias=;ID=PF3D7_0613800-D1-11-Pf3D7_13_v3;pvalue=0.0042;sequence=CATGAC;
Pf3D7_13_v3	fimo	nucleotide_motif	684878	684883	23.5	+	.	Name=PF3D7_0613800-D1_Pf3D7_13_v3+;Alias=;ID=PF3D7_0613800-D1-12-Pf3D7_13_v3;pvalue=0.0045;sequence=CAAACA;
Pf3D7_13_v3	fimo	nucleotide_motif	684710	684715	23.3	-	.	Name=PF3D7_0613800-D1_Pf3D7_13_v3-;Alias=;ID=PF3D7_0613800-D1-13-Pf3D7_13_v3;pvalue=0.00467;sequence=TATGCA;
Pf3D7_13_v3	fimo	nucleotide_motif	685028	685033	23.3	-	.	Name=PF3D7_0613800-D1_Pf3D7_13_v3-;Alias=;ID=PF3D7_0613800-D1-14-Pf3D7_13_v3;pvalue=0.00467;sequence=TATGCA;
Pf3D7_13_v3	fimo	nucleotide_motif	684726	684731	22.9	-	.	Name=PF3D7_0613800-D1_Pf3D7_13_v3-;Alias=;ID=PF3D7_0613800-D1-15-Pf3D7_13_v3;pvalue=0.00512;sequence=TAAGGA;
Pf3D7_13_v3	fimo	nucleotide_motif	684256	684261	21.9	-	.	Name=PF3D7_0613800-D1_Pf3D7_13_v3-;Alias=;ID=PF3D7_0613800-D1-16-Pf3D7_13_v3;pvalue=0.00648;sequence=CATGTC;
Pf3D7_13_v3	fimo	nucleotide_motif	684998	685003	21.8	-	.	Name=PF3D7_0613800-D1_Pf3D7_13_v3-;Alias=;ID=PF3D7_0613800-D1-17-Pf3D7_13_v3;pvalue=0.00665;sequence=CAAGAT;
Pf3D7_13_v3	fimo	nucleotide_motif	684991	684996	21.6	+	.	Name=PF3D7_0613800-D1_Pf3D7_13_v3+;Alias=;ID=PF3D7_0613800-D1-18-Pf3D7_13_v3;pvalue=0.00686;sequence=CAAAAC;
Pf3D7_13_v3	fimo	nucleotide_motif	684983	684988	21.5	+	.	Name=PF3D7_0613800-D1_Pf3D7_13_v3+;Alias=;ID=PF3D7_0613800-D1-19-Pf3D7_13_v3;pvalue=0.00712;sequence=TATGAC;
Pf3D7_13_v3	fimo	nucleotide_motif	684439	684444	20.7	+	.	Name=PF3D7_0613800-D1_Pf3D7_13_v3+;Alias=;ID=PF3D7_0613800-D1-20-Pf3D7_13_v3;pvalue=0.00842;sequence=TAAACA;
Pf3D7_13_v3	fimo	nucleotide_motif	684958	684963	20.7	+	.	Name=PF3D7_0613800-D1_Pf3D7_13_v3+;Alias=;ID=PF3D7_0613800-D1-21-Pf3D7_13_v3;pvalue=0.00842;sequence=TAAACA;
Pf3D7_13_v3	fimo	nucleotide_motif	685105	685110	20.7	-	.	Name=PF3D7_0613800-D1_Pf3D7_13_v3-;Alias=;ID=PF3D7_0613800-D1-22-Pf3D7_13_v3;pvalue=0.00842;sequence=TAAACA;
Pf3D7_13_v3	fimo	nucleotide_motif	684575	684580	20.7	+	.	Name=PF3D7_0613800-D1_Pf3D7_13_v3+;Alias=;ID=PF3D7_0613800-D1-23-Pf3D7_13_v3;pvalue=0.00856;sequence=TGTGTC;
Pf3D7_13_v3	fimo	nucleotide_motif	689732	689737	24	-	.	Name=PF3D7_0613800-D1_Pf3D7_13_v3-;Alias=;ID=PF3D7_0613800-D1-1-Pf3D7_13_v3;pvalue=0.004;sequence=TGTGCA;
Pf3D7_13_v3	fimo	nucleotide_motif	689730	689735	23.3	+	.	Name=PF3D7_0613800-D1_Pf3D7_13_v3+;Alias=;ID=PF3D7_0613800-D1-2-Pf3D7_13_v3;pvalue=0.00467;sequence=TATGCA;
Pf3D7_13_v3	fimo	nucleotide_motif	690284	690289	23.3	-	.	Name=PF3D7_0613800-D1_Pf3D7_13_v3-;Alias=;ID=PF3D7_0613800-D1-3-Pf3D7_13_v3;pvalue=0.00467;sequence=TATGCA;
Pf3D7_13_v3	fimo	nucleotide_motif	689871	689876	22.6	-	.	Name=PF3D7_0613800-D1_Pf3D7_13_v3-;Alias=;ID=PF3D7_0613800-D1-4-Pf3D7_13_v3;pvalue=0.00551;sequence=CAAGGG;
Pf3D7_13_v3	fimo	nucleotide_motif	689884	689889	22.2	-	.	Name=PF3D7_0613800-D1_Pf3D7_13_v3-;Alias=;ID=PF3D7_0613800-D1-5-Pf3D7_13_v3;pvalue=0.00604;sequence=TGAACA;
Pf3D7_13_v3	fimo	nucleotide_motif	690416	690421	20.7	+	.	Name=PF3D7_0613800-D1_Pf3D7_13_v3+;Alias=;ID=PF3D7_0613800-D1-6-Pf3D7_13_v3;pvalue=0.00842;sequence=TAAACA;
Pf3D7_13_v3	fimo	nucleotide_motif	700625	700630	31.1	-	.	Name=PF3D7_0613800-D1_Pf3D7_13_v3-;Alias=;ID=PF3D7_0613800-D1-1-Pf3D7_13_v3;pvalue=0.000783;sequence=TAAGCT;
Pf3D7_13_v3	fimo	nucleotide_motif	700599	700604	29.3	-	.	Name=PF3D7_0613800-D1_Pf3D7_13_v3-;Alias=;ID=PF3D7_0613800-D1-2-Pf3D7_13_v3;pvalue=0.00118;sequence=TAAGAC;
Pf3D7_13_v3	fimo	nucleotide_motif	700664	700669	28.8	+	.	Name=PF3D7_0613800-D1_Pf3D7_13_v3+;Alias=;ID=PF3D7_0613800-D1-3-Pf3D7_13_v3;pvalue=0.00132;sequence=TGATCC;
Pf3D7_13_v3	fimo	nucleotide_motif	701161	701166	27.7	+	.	Name=PF3D7_0613800-D1_Pf3D7_13_v3+;Alias=;ID=PF3D7_0613800-D1-4-Pf3D7_13_v3;pvalue=0.00169;sequence=TAATCC;
Pf3D7_13_v3	fimo	nucleotide_motif	701003	701008	27.3	-	.	Name=PF3D7_0613800-D1_Pf3D7_13_v3-;Alias=;ID=PF3D7_0613800-D1-5-Pf3D7_13_v3;pvalue=0.00187;sequence=AGAGCA;
Pf3D7_13_v3	fimo	nucleotide_motif	701285	701290	27.2	-	.	Name=PF3D7_0613800-D1_Pf3D7_13_v3-;Alias=;ID=PF3D7_0613800-D1-6-Pf3D7_13_v3;pvalue=0.0019;sequence=GAAGCT;
Pf3D7_13_v3	fimo	nucleotide_motif	700420	700425	27	+	.	Name=PF3D7_0613800-D1_Pf3D7_13_v3+;Alias=;ID=PF3D7_0613800-D1-7-Pf3D7_13_v3;pvalue=0.00197;sequence=AGAGCT;
Pf3D7_13_v3	fimo	nucleotide_motif	700623	700628	26.1	+	.	Name=PF3D7_0613800-D1_Pf3D7_13_v3+;Alias=;ID=PF3D7_0613800-D1-8-Pf3D7_13_v3;pvalue=0.00244;sequence=AAAGCT;
Pf3D7_13_v3	fimo	nucleotide_motif	701283	701288	26.1	+	.	Name=PF3D7_0613800-D1_Pf3D7_13_v3+;Alias=;ID=PF3D7_0613800-D1-9-Pf3D7_13_v3;pvalue=0.00244;sequence=AAAGCT;
Pf3D7_13_v3	fimo	nucleotide_motif	700842	700847	24.4	+	.	Name=PF3D7_0613800-D1_Pf3D7_13_v3+;Alias=;ID=PF3D7_0613800-D1-10-Pf3D7_13_v3;pvalue=0.00365;sequence=CATACC;
Pf3D7_13_v3	fimo	nucleotide_motif	701286	701291	23.7	-	.	Name=PF3D7_0613800-D1_Pf3D7_13_v3-;Alias=;ID=PF3D7_0613800-D1-11-Pf3D7_13_v3;pvalue=0.00426;sequence=TGAAGC;
Pf3D7_13_v3	fimo	nucleotide_motif	701311	701316	23.3	+	.	Name=PF3D7_0613800-D1_Pf3D7_13_v3+;Alias=;ID=PF3D7_0613800-D1-12-Pf3D7_13_v3;pvalue=0.00467;sequence=TATGCA;
Pf3D7_13_v3	fimo	nucleotide_motif	700435	700440	22.9	+	.	Name=PF3D7_0613800-D1_Pf3D7_13_v3+;Alias=;ID=PF3D7_0613800-D1-13-Pf3D7_13_v3;pvalue=0.00512;sequence=TAAGGA;
Pf3D7_13_v3	fimo	nucleotide_motif	700513	700518	22.9	+	.	Name=PF3D7_0613800-D1_Pf3D7_13_v3+;Alias=;ID=PF3D7_0613800-D1-14-Pf3D7_13_v3;pvalue=0.00512;sequence=TAAGGA;
Pf3D7_13_v3	fimo	nucleotide_motif	701282	701287	22.3	+	.	Name=PF3D7_0613800-D1_Pf3D7_13_v3+;Alias=;ID=PF3D7_0613800-D1-15-Pf3D7_13_v3;pvalue=0.00587;sequence=TAAAGC;
Pf3D7_13_v3	fimo	nucleotide_motif	700443	700448	22.2	+	.	Name=PF3D7_0613800-D1_Pf3D7_13_v3+;Alias=;ID=PF3D7_0613800-D1-16-Pf3D7_13_v3;pvalue=0.00604;sequence=TGAACA;
Pf3D7_13_v3	fimo	nucleotide_motif	701195	701200	22.2	-	.	Name=PF3D7_0613800-D1_Pf3D7_13_v3-;Alias=;ID=PF3D7_0613800-D1-17-Pf3D7_13_v3;pvalue=0.00604;sequence=TGAACA;
Pf3D7_13_v3	fimo	nucleotide_motif	700825	700830	22	+	.	Name=PF3D7_0613800-D1_Pf3D7_13_v3+;Alias=;ID=PF3D7_0613800-D1-18-Pf3D7_13_v3;pvalue=0.00626;sequence=TACGCA;
Pf3D7_13_v3	fimo	nucleotide_motif	700827	700832	22	-	.	Name=PF3D7_0613800-D1_Pf3D7_13_v3-;Alias=;ID=PF3D7_0613800-D1-19-Pf3D7_13_v3;pvalue=0.00627;sequence=TGTGCG;
Pf3D7_13_v3	fimo	nucleotide_motif	700582	700587	21.9	+	.	Name=PF3D7_0613800-D1_Pf3D7_13_v3+;Alias=;ID=PF3D7_0613800-D1-20-Pf3D7_13_v3;pvalue=0.00645;sequence=TGAACT;
Pf3D7_13_v3	fimo	nucleotide_motif	700596	700601	21.9	+	.	Name=PF3D7_0613800-D1_Pf3D7_13_v3+;Alias=;ID=PF3D7_0613800-D1-21-Pf3D7_13_v3;pvalue=0.00648;sequence=CATGTC;
Pf3D7_13_v3	fimo	nucleotide_motif	700791	700796	21.3	+	.	Name=PF3D7_0613800-D1_Pf3D7_13_v3+;Alias=;ID=PF3D7_0613800-D1-22-Pf3D7_13_v3;pvalue=0.00735;sequence=TGAGAA;
Pf3D7_13_v3	fimo	nucleotide_motif	700879	700884	20.7	-	.	Name=PF3D7_0613800-D1_Pf3D7_13_v3-;Alias=;ID=PF3D7_0613800-D1-23-Pf3D7_13_v3;pvalue=0.00842;sequence=TAAACA;
Pf3D7_13_v3	fimo	nucleotide_motif	701337	701342	20.7	-	.	Name=PF3D7_0613800-D1_Pf3D7_13_v3-;Alias=;ID=PF3D7_0613800-D1-24-Pf3D7_13_v3;pvalue=0.0085;sequence=TATCCC;
Pf3D7_13_v3	fimo	nucleotide_motif	700861	700866	20.7	-	.	Name=PF3D7_0613800-D1_Pf3D7_13_v3-;Alias=;ID=PF3D7_0613800-D1-25-Pf3D7_13_v3;pvalue=0.00856;sequence=TGTGTC;
Pf3D7_13_v3	fimo	nucleotide_motif	707652	707657	34.4	-	.	Name=PF3D7_0613800-D1_Pf3D7_13_v3-;Alias=;ID=PF3D7_0613800-D1-1-Pf3D7_13_v3;pvalue=0.000363;sequence=TGAACC;
Pf3D7_13_v3	fimo	nucleotide_motif	708209	708214	31.1	+	.	Name=PF3D7_0613800-D1_Pf3D7_13_v3+;Alias=;ID=PF3D7_0613800-D1-2-Pf3D7_13_v3;pvalue=0.000783;sequence=TAAGCT;
Pf3D7_13_v3	fimo	nucleotide_motif	708211	708216	31.1	-	.	Name=PF3D7_0613800-D1_Pf3D7_13_v3-;Alias=;ID=PF3D7_0613800-D1-3-Pf3D7_13_v3;pvalue=0.000783;sequence=TAAGCT;
Pf3D7_13_v3	fimo	nucleotide_motif	708331	708336	30.1	-	.	Name=PF3D7_0613800-D1_Pf3D7_13_v3-;Alias=;ID=PF3D7_0613800-D1-4-Pf3D7_13_v3;pvalue=0.000975;sequence=TGAGCG;
Pf3D7_13_v3	fimo	nucleotide_motif	708227	708232	27.7	-	.	Name=PF3D7_0613800-D1_Pf3D7_13_v3-;Alias=;ID=PF3D7_0613800-D1-5-Pf3D7_13_v3;pvalue=0.00171;sequence=CGGGGC;
Pf3D7_13_v3	fimo	nucleotide_motif	707691	707696	27.4	+	.	Name=PF3D7_0613800-D1_Pf3D7_13_v3+;Alias=;ID=PF3D7_0613800-D1-6-Pf3D7_13_v3;pvalue=0.00181;sequence=GAAGCA;
Pf3D7_13_v3	fimo	nucleotide_motif	707609	707614	27	+	.	Name=PF3D7_0613800-D1_Pf3D7_13_v3+;Alias=;ID=PF3D7_0613800-D1-7-Pf3D7_13_v3;pvalue=0.002;sequence=AGAACC;
Pf3D7_13_v3	fimo	nucleotide_motif	708329	708334	24.5	+	.	Name=PF3D7_0613800-D1_Pf3D7_13_v3+;Alias=;ID=PF3D7_0613800-D1-8-Pf3D7_13_v3;pvalue=0.00358;sequence=CGCGCT;
Pf3D7_13_v3	fimo	nucleotide_motif	707667	707672	23.8	+	.	Name=PF3D7_0613800-D1_Pf3D7_13_v3+;Alias=;ID=PF3D7_0613800-D1-9-Pf3D7_13_v3;pvalue=0.00417;sequence=TCATCC;
Pf3D7_13_v3	fimo	nucleotide_motif	707622	707627	23.7	-	.	Name=PF3D7_0613800-D1_Pf3D7_13_v3-;Alias=;ID=PF3D7_0613800-D1-10-Pf3D7_13_v3;pvalue=0.00423;sequence=TGAGGT;
Pf3D7_13_v3	fimo	nucleotide_motif	707690	707695	23.7	+	.	Name=PF3D7_0613800-D1_Pf3D7_13_v3+;Alias=;ID=PF3D7_0613800-D1-11-Pf3D7_13_v3;pvalue=0.00426;sequence=TGAAGC;
Pf3D7_13_v3	fimo	nucleotide_motif	708155	708160	23.3	+	.	Name=PF3D7_0613800-D1_Pf3D7_13_v3+;Alias=;ID=PF3D7_0613800-D1-12-Pf3D7_13_v3;pvalue=0.00467;sequence=TATGCA;
Pf3D7_13_v3	fimo	nucleotide_motif	708316	708321	23.3	+	.	Name=PF3D7_0613800-D1_Pf3D7_13_v3+;Alias=;ID=PF3D7_0613800-D1-13-Pf3D7_13_v3;pvalue=0.00467;sequence=TATGCA;
Pf3D7_13_v3	fimo	nucleotide_motif	707833	707838	22.7	-	.	Name=PF3D7_0613800-D1_Pf3D7_13_v3-;Alias=;ID=PF3D7_0613800-D1-14-Pf3D7_13_v3;pvalue=0.00533;sequence=TATGCT;
Pf3D7_13_v3	fimo	nucleotide_motif	708375	708380	22.7	+	.	Name=PF3D7_0613800-D1_Pf3D7_13_v3+;Alias=;ID=PF3D7_0613800-D1-15-Pf3D7_13_v3;pvalue=0.00533;sequence=TGTGAC;
Pf3D7_13_v3	fimo	nucleotide_motif	708011	708016	22.4	+	.	Name=PF3D7_0613800-D1_Pf3D7_13_v3+;Alias=;ID=PF3D7_0613800-D1-16-Pf3D7_13_v3;pvalue=0.00569;sequence=TAAGGT;
Pf3D7_13_v3	fimo	nucleotide_motif	707637	707642	22.2	-	.	Name=PF3D7_0613800-D1_Pf3D7_13_v3-;Alias=;ID=PF3D7_0613800-D1-17-Pf3D7_13_v3;pvalue=0.00604;sequence=TGAACA;
Pf3D7_13_v3	fimo	nucleotide_motif	708327	708332	22	-	.	Name=PF3D7_0613800-D1_Pf3D7_13_v3-;Alias=;ID=PF3D7_0613800-D1-18-Pf3D7_13_v3;pvalue=0.00627;sequence=CGCGTC;
Pf3D7_13_v3	fimo	nucleotide_motif	707660	707665	21.9	+	.	Name=PF3D7_0613800-D1_Pf3D7_13_v3+;Alias=;ID=PF3D7_0613800-D1-19-Pf3D7_13_v3;pvalue=0.00648;sequence=CATGTC;
Pf3D7_13_v3	fimo	nucleotide_motif	707806	707811	20.7	-	.	Name=PF3D7_0613800-D1_Pf3D7_13_v3-;Alias=;ID=PF3D7_0613800-D1-20-Pf3D7_13_v3;pvalue=0.00842;sequence=TAAACA;
Pf3D7_13_v3	fimo	nucleotide_motif	708226	708231	20.7	+	.	Name=PF3D7_0613800-D1_Pf3D7_13_v3+;Alias=;ID=PF3D7_0613800-D1-21-Pf3D7_13_v3;pvalue=0.00842;sequence=TGCCCC;
Pf3D7_13_v3	fimo	nucleotide_motif	708479	708484	20.7	-	.	Name=PF3D7_0613800-D1_Pf3D7_13_v3-;Alias=;ID=PF3D7_0613800-D1-22-Pf3D7_13_v3;pvalue=0.00842;sequence=TAAACA;
Pf3D7_13_v3	fimo	nucleotide_motif	707194	707199	38.1	-	.	Name=PF3D7_0613800-D1_Pf3D7_13_v3-;Alias=;ID=PF3D7_0613800-D1-1-Pf3D7_13_v3;pvalue=0.000155;sequence=CAAGCA;
Pf3D7_13_v3	fimo	nucleotide_motif	707102	707107	30.2	+	.	Name=PF3D7_0613800-D1_Pf3D7_13_v3+;Alias=;ID=PF3D7_0613800-D1-2-Pf3D7_13_v3;pvalue=0.000955;sequence=TAAACC;
Pf3D7_13_v3	fimo	nucleotide_motif	707752	707757	30.1	+	.	Name=PF3D7_0613800-D1_Pf3D7_13_v3+;Alias=;ID=PF3D7_0613800-D1-3-Pf3D7_13_v3;pvalue=0.000975;sequence=TGAGCG;
Pf3D7_13_v3	fimo	nucleotide_motif	706908	706913	29.1	-	.	Name=PF3D7_0613800-D1_Pf3D7_13_v3-;Alias=;ID=PF3D7_0613800-D1-4-Pf3D7_13_v3;pvalue=0.00123;sequence=TAACCC;
Pf3D7_13_v3	fimo	nucleotide_motif	707432	707437	26.6	-	.	Name=PF3D7_0613800-D1_Pf3D7_13_v3-;Alias=;ID=PF3D7_0613800-D1-5-Pf3D7_13_v3;pvalue=0.0022;sequence=AAAGCA;
Pf3D7_13_v3	fimo	nucleotide_motif	707092	707097	25.7	+	.	Name=PF3D7_0613800-D1_Pf3D7_13_v3+;Alias=;ID=PF3D7_0613800-D1-6-Pf3D7_13_v3;pvalue=0.00271;sequence=TCAGCT;
Pf3D7_13_v3	fimo	nucleotide_motif	707085	707090	25.3	+	.	Name=PF3D7_0613800-D1_Pf3D7_13_v3+;Alias=;ID=PF3D7_0613800-D1-7-Pf3D7_13_v3;pvalue=0.00295;sequence=AAAGAC;
Pf3D7_13_v3	fimo	nucleotide_motif	707088	707093	25.2	-	.	Name=PF3D7_0613800-D1_Pf3D7_13_v3-;Alias=;ID=PF3D7_0613800-D1-8-Pf3D7_13_v3;pvalue=0.00303;sequence=GAAGTC;
Pf3D7_13_v3	fimo	nucleotide_motif	707754	707759	24.5	-	.	Name=PF3D7_0613800-D1_Pf3D7_13_v3-;Alias=;ID=PF3D7_0613800-D1-9-Pf3D7_13_v3;pvalue=0.00358;sequence=CGCGCT;
Pf3D7_13_v3	fimo	nucleotide_motif	707105	707110	24.3	-	.	Name=PF3D7_0613800-D1_Pf3D7_13_v3-;Alias=;ID=PF3D7_0613800-D1-10-Pf3D7_13_v3;pvalue=0.00368;sequence=CAAGGT;
Pf3D7_13_v3	fimo	nucleotide_motif	707299	707304	24.3	-	.	Name=PF3D7_0613800-D1_Pf3D7_13_v3-;Alias=;ID=PF3D7_0613800-D1-11-Pf3D7_13_v3;pvalue=0.00374;sequence=CGAACA;
Pf3D7_13_v3	fimo	nucleotide_motif	707463	707468	24.1	+	.	Name=PF3D7_0613800-D1_Pf3D7_13_v3+;Alias=;ID=PF3D7_0613800-D1-12-Pf3D7_13_v3;pvalue=0.00391;sequence=AAATCC;
Pf3D7_13_v3	fimo	nucleotide_motif	707396	707401	24	-	.	Name=PF3D7_0613800-D1_Pf3D7_13_v3-;Alias=;ID=PF3D7_0613800-D1-13-Pf3D7_13_v3;pvalue=0.004;sequence=TGTGCA;
Pf3D7_13_v3	fimo	nucleotide_motif	707020	707025	23.5	-	.	Name=PF3D7_0613800-D1_Pf3D7_13_v3-;Alias=;ID=PF3D7_0613800-D1-14-Pf3D7_13_v3;pvalue=0.0045;sequence=CAAACA;
Pf3D7_13_v3	fimo	nucleotide_motif	707027	707032	23.5	+	.	Name=PF3D7_0613800-D1_Pf3D7_13_v3+;Alias=;ID=PF3D7_0613800-D1-15-Pf3D7_13_v3;pvalue=0.0045;sequence=CAAACA;
Pf3D7_13_v3	fimo	nucleotide_motif	707767	707772	23.3	-	.	Name=PF3D7_0613800-D1_Pf3D7_13_v3-;Alias=;ID=PF3D7_0613800-D1-16-Pf3D7_13_v3;pvalue=0.00467;sequence=TATGCA;
Pf3D7_13_v3	fimo	nucleotide_motif	707708	707713	22.7	-	.	Name=PF3D7_0613800-D1_Pf3D7_13_v3-;Alias=;ID=PF3D7_0613800-D1-17-Pf3D7_13_v3;pvalue=0.00533;sequence=TGTGAC;
Pf3D7_13_v3	fimo	nucleotide_motif	706897	706902	22.2	-	.	Name=PF3D7_0613800-D1_Pf3D7_13_v3-;Alias=;ID=PF3D7_0613800-D1-18-Pf3D7_13_v3;pvalue=0.00604;sequence=TGAACA;
Pf3D7_13_v3	fimo	nucleotide_motif	707109	707114	22.2	+	.	Name=PF3D7_0613800-D1_Pf3D7_13_v3+;Alias=;ID=PF3D7_0613800-D1-19-Pf3D7_13_v3;pvalue=0.00604;sequence=TGAACA;
Pf3D7_13_v3	fimo	nucleotide_motif	707756	707761	22	+	.	Name=PF3D7_0613800-D1_Pf3D7_13_v3+;Alias=;ID=PF3D7_0613800-D1-20-Pf3D7_13_v3;pvalue=0.00627;sequence=CGCGTC;
Pf3D7_13_v3	fimo	nucleotide_motif	706956	706961	21.6	-	.	Name=PF3D7_0613800-D1_Pf3D7_13_v3-;Alias=;ID=PF3D7_0613800-D1-21-Pf3D7_13_v3;pvalue=0.00686;sequence=CAAAAC;
Pf3D7_13_v3	fimo	nucleotide_motif	707604	707609	20.7	+	.	Name=PF3D7_0613800-D1_Pf3D7_13_v3+;Alias=;ID=PF3D7_0613800-D1-22-Pf3D7_13_v3;pvalue=0.00842;sequence=TAAACA;
Pf3D7_13_v3	fimo	nucleotide_motif	710580	710585	31.1	-	.	Name=PF3D7_0613800-D1_Pf3D7_13_v3-;Alias=;ID=PF3D7_0613800-D1-1-Pf3D7_13_v3;pvalue=0.000783;sequence=TGAGAC;
Pf3D7_13_v3	fimo	nucleotide_motif	710332	710337	30.2	-	.	Name=PF3D7_0613800-D1_Pf3D7_13_v3-;Alias=;ID=PF3D7_0613800-D1-2-Pf3D7_13_v3;pvalue=0.000955;sequence=TAAACC;
Pf3D7_13_v3	fimo	nucleotide_motif	710989	710994	29.3	+	.	Name=PF3D7_0613800-D1_Pf3D7_13_v3+;Alias=;ID=PF3D7_0613800-D1-3-Pf3D7_13_v3;pvalue=0.00118;sequence=TAAGAC;
Pf3D7_13_v3	fimo	nucleotide_motif	710689	710694	28.9	-	.	Name=PF3D7_0613800-D1_Pf3D7_13_v3-;Alias=;ID=PF3D7_0613800-D1-4-Pf3D7_13_v3;pvalue=0.00129;sequence=TAAGCG;
Pf3D7_13_v3	fimo	nucleotide_motif	710393	710398	28.2	-	.	Name=PF3D7_0613800-D1_Pf3D7_13_v3-;Alias=;ID=PF3D7_0613800-D1-5-Pf3D7_13_v3;pvalue=0.00152;sequence=TAAGTC;
Pf3D7_13_v3	fimo	nucleotide_motif	711024	711029	25.3	+	.	Name=PF3D7_0613800-D1_Pf3D7_13_v3+;Alias=;ID=PF3D7_0613800-D1-6-Pf3D7_13_v3;pvalue=0.00295;sequence=AAAGAC;
Pf3D7_13_v3	fimo	nucleotide_motif	710926	710931	24.1	+	.	Name=PF3D7_0613800-D1_Pf3D7_13_v3+;Alias=;ID=PF3D7_0613800-D1-7-Pf3D7_13_v3;pvalue=0.00391;sequence=AAATCC;
Pf3D7_13_v3	fimo	nucleotide_motif	711142	711147	24	+	.	Name=PF3D7_0613800-D1_Pf3D7_13_v3+;Alias=;ID=PF3D7_0613800-D1-8-Pf3D7_13_v3;pvalue=0.004;sequence=TGTGCA;
Pf3D7_13_v3	fimo	nucleotide_motif	710390	710395	23.8	+	.	Name=PF3D7_0613800-D1_Pf3D7_13_v3+;Alias=;ID=PF3D7_0613800-D1-9-Pf3D7_13_v3;pvalue=0.0042;sequence=CATGAC;
Pf3D7_13_v3	fimo	nucleotide_motif	710724	710729	23.3	+	.	Name=PF3D7_0613800-D1_Pf3D7_13_v3+;Alias=;ID=PF3D7_0613800-D1-10-Pf3D7_13_v3;pvalue=0.00467;sequence=TATGCA;
Pf3D7_13_v3	fimo	nucleotide_motif	710873	710878	22.6	+	.	Name=PF3D7_0613800-D1_Pf3D7_13_v3+;Alias=;ID=PF3D7_0613800-D1-11-Pf3D7_13_v3;pvalue=0.0055;sequence=TATACC;
Pf3D7_13_v3	fimo	nucleotide_motif	710800	710805	22.4	+	.	Name=PF3D7_0613800-D1_Pf3D7_13_v3+;Alias=;ID=PF3D7_0613800-D1-12-Pf3D7_13_v3;pvalue=0.00569;sequence=TAAGGT;
Pf3D7_13_v3	fimo	nucleotide_motif	711035	711040	21.9	+	.	Name=PF3D7_0613800-D1_Pf3D7_13_v3+;Alias=;ID=PF3D7_0613800-D1-13-Pf3D7_13_v3;pvalue=0.00645;sequence=TGAACT;
Pf3D7_13_v3	fimo	nucleotide_motif	710931	710936	21.6	+	.	Name=PF3D7_0613800-D1_Pf3D7_13_v3+;Alias=;ID=PF3D7_0613800-D1-14-Pf3D7_13_v3;pvalue=0.00686;sequence=CAAAAC;
Pf3D7_13_v3	fimo	nucleotide_motif	710417	710422	20.7	-	.	Name=PF3D7_0613800-D1_Pf3D7_13_v3-;Alias=;ID=PF3D7_0613800-D1-15-Pf3D7_13_v3;pvalue=0.00842;sequence=TAAACA;
Pf3D7_13_v3	fimo	nucleotide_motif	721172	721177	27.5	-	.	Name=PF3D7_0613800-D1_Pf3D7_13_v3-;Alias=;ID=PF3D7_0613800-D1-1-Pf3D7_13_v3;pvalue=0.00177;sequence=AATGCC;
Pf3D7_13_v3	fimo	nucleotide_motif	721454	721459	27.4	-	.	Name=PF3D7_0613800-D1_Pf3D7_13_v3-;Alias=;ID=PF3D7_0613800-D1-2-Pf3D7_13_v3;pvalue=0.00181;sequence=GAAGCA;
Pf3D7_13_v3	fimo	nucleotide_motif	721464	721469	27.3	+	.	Name=PF3D7_0613800-D1_Pf3D7_13_v3+;Alias=;ID=PF3D7_0613800-D1-3-Pf3D7_13_v3;pvalue=0.00187;sequence=AGAGCA;
Pf3D7_13_v3	fimo	nucleotide_motif	721557	721562	27	+	.	Name=PF3D7_0613800-D1_Pf3D7_13_v3+;Alias=;ID=PF3D7_0613800-D1-4-Pf3D7_13_v3;pvalue=0.002;sequence=AGAACC;
Pf3D7_13_v3	fimo	nucleotide_motif	721170	721175	25.6	+	.	Name=PF3D7_0613800-D1_Pf3D7_13_v3+;Alias=;ID=PF3D7_0613800-D1-5-Pf3D7_13_v3;pvalue=0.00278;sequence=TAGGCA;
Pf3D7_13_v3	fimo	nucleotide_motif	721299	721304	25.3	+	.	Name=PF3D7_0613800-D1_Pf3D7_13_v3+;Alias=;ID=PF3D7_0613800-D1-6-Pf3D7_13_v3;pvalue=0.00295;sequence=AAAGAC;
Pf3D7_13_v3	fimo	nucleotide_motif	721703	721708	25	-	.	Name=PF3D7_0613800-D1_Pf3D7_13_v3-;Alias=;ID=PF3D7_0613800-D1-7-Pf3D7_13_v3;pvalue=0.00319;sequence=CGTACC;
Pf3D7_13_v3	fimo	nucleotide_motif	721039	721044	24.5	+	.	Name=PF3D7_0613800-D1_Pf3D7_13_v3+;Alias=;ID=PF3D7_0613800-D1-8-Pf3D7_13_v3;pvalue=0.00355;sequence=AAAGTC;
Pf3D7_13_v3	fimo	nucleotide_motif	721581	721586	23.8	-	.	Name=PF3D7_0613800-D1_Pf3D7_13_v3-;Alias=;ID=PF3D7_0613800-D1-9-Pf3D7_13_v3;pvalue=0.00413;sequence=TGTACC;
Pf3D7_13_v3	fimo	nucleotide_motif	720902	720907	23.7	+	.	Name=PF3D7_0613800-D1_Pf3D7_13_v3+;Alias=;ID=PF3D7_0613800-D1-10-Pf3D7_13_v3;pvalue=0.00423;sequence=TGAGGT;
Pf3D7_13_v3	fimo	nucleotide_motif	721256	721261	23.3	+	.	Name=PF3D7_0613800-D1_Pf3D7_13_v3+;Alias=;ID=PF3D7_0613800-D1-11-Pf3D7_13_v3;pvalue=0.00467;sequence=TATGCA;
Pf3D7_13_v3	fimo	nucleotide_motif	721258	721263	23.3	-	.	Name=PF3D7_0613800-D1_Pf3D7_13_v3-;Alias=;ID=PF3D7_0613800-D1-12-Pf3D7_13_v3;pvalue=0.00467;sequence=TATGCA;
Pf3D7_13_v3	fimo	nucleotide_motif	721575	721580	23.3	+	.	Name=PF3D7_0613800-D1_Pf3D7_13_v3+;Alias=;ID=PF3D7_0613800-D1-13-Pf3D7_13_v3;pvalue=0.00471;sequence=CGAGAT;
Pf3D7_13_v3	fimo	nucleotide_motif	721452	721457	22.7	+	.	Name=PF3D7_0613800-D1_Pf3D7_13_v3+;Alias=;ID=PF3D7_0613800-D1-14-Pf3D7_13_v3;pvalue=0.00533;sequence=TATGCT;
Pf3D7_13_v3	fimo	nucleotide_motif	721466	721471	22.7	-	.	Name=PF3D7_0613800-D1_Pf3D7_13_v3-;Alias=;ID=PF3D7_0613800-D1-15-Pf3D7_13_v3;pvalue=0.00533;sequence=TATGCT;
Pf3D7_13_v3	fimo	nucleotide_motif	721330	721335	22.6	+	.	Name=PF3D7_0613800-D1_Pf3D7_13_v3+;Alias=;ID=PF3D7_0613800-D1-16-Pf3D7_13_v3;pvalue=0.0055;sequence=TATACC;
Pf3D7_13_v3	fimo	nucleotide_motif	721320	721325	22.4	-	.	Name=PF3D7_0613800-D1_Pf3D7_13_v3-;Alias=;ID=PF3D7_0613800-D1-17-Pf3D7_13_v3;pvalue=0.00569;sequence=TAAGGT;
Pf3D7_13_v3	fimo	nucleotide_motif	721560	721565	22.4	-	.	Name=PF3D7_0613800-D1_Pf3D7_13_v3-;Alias=;ID=PF3D7_0613800-D1-18-Pf3D7_13_v3;pvalue=0.00569;sequence=TAAGGT;
Pf3D7_13_v3	fimo	nucleotide_motif	721457	721462	22.1	-	.	Name=PF3D7_0613800-D1_Pf3D7_13_v3-;Alias=;ID=PF3D7_0613800-D1-19-Pf3D7_13_v3;pvalue=0.00623;sequence=CAAGAA;
Pf3D7_13_v3	fimo	nucleotide_motif	720957	720962	21.9	-	.	Name=PF3D7_0613800-D1_Pf3D7_13_v3-;Alias=;ID=PF3D7_0613800-D1-20-Pf3D7_13_v3;pvalue=0.00645;sequence=TGAACT;
Pf3D7_13_v3	fimo	nucleotide_motif	721445	721450	21.6	+	.	Name=PF3D7_0613800-D1_Pf3D7_13_v3+;Alias=;ID=PF3D7_0613800-D1-21-Pf3D7_13_v3;pvalue=0.00695;sequence=TACACC;
Pf3D7_13_v3	fimo	nucleotide_motif	721483	721488	21.6	-	.	Name=PF3D7_0613800-D1_Pf3D7_13_v3-;Alias=;ID=PF3D7_0613800-D1-22-Pf3D7_13_v3;pvalue=0.00695;sequence=TACACC;
Pf3D7_13_v3	fimo	nucleotide_motif	721206	721211	21.3	+	.	Name=PF3D7_0613800-D1_Pf3D7_13_v3+;Alias=;ID=PF3D7_0613800-D1-23-Pf3D7_13_v3;pvalue=0.00735;sequence=TGAGAA;
Pf3D7_13_v3	fimo	nucleotide_motif	721087	721092	20.7	-	.	Name=PF3D7_0613800-D1_Pf3D7_13_v3-;Alias=;ID=PF3D7_0613800-D1-24-Pf3D7_13_v3;pvalue=0.00842;sequence=TAAACA;
Pf3D7_13_v3	fimo	nucleotide_motif	721340	721345	20.7	+	.	Name=PF3D7_0613800-D1_Pf3D7_13_v3+;Alias=;ID=PF3D7_0613800-D1-25-Pf3D7_13_v3;pvalue=0.00842;sequence=TAAACA;
Pf3D7_13_v3	fimo	nucleotide_motif	733059	733064	32.4	+	.	Name=PF3D7_0613800-D1_Pf3D7_13_v3+;Alias=;ID=PF3D7_0613800-D1-1-Pf3D7_13_v3;pvalue=0.000573;sequence=CAACCC;
Pf3D7_13_v3	fimo	nucleotide_motif	733176	733181	32.4	+	.	Name=PF3D7_0613800-D1_Pf3D7_13_v3+;Alias=;ID=PF3D7_0613800-D1-2-Pf3D7_13_v3;pvalue=0.000573;sequence=TAAGCA;
Pf3D7_13_v3	fimo	nucleotide_motif	733018	733023	31.1	-	.	Name=PF3D7_0613800-D1_Pf3D7_13_v3-;Alias=;ID=PF3D7_0613800-D1-3-Pf3D7_13_v3;pvalue=0.000783;sequence=TGAGAC;
Pf3D7_13_v3	fimo	nucleotide_motif	733201	733206	28.7	+	.	Name=PF3D7_0613800-D1_Pf3D7_13_v3+;Alias=;ID=PF3D7_0613800-D1-4-Pf3D7_13_v3;pvalue=0.00135;sequence=TTAGCC;
Pf3D7_13_v3	fimo	nucleotide_motif	733562	733567	27.7	+	.	Name=PF3D7_0613800-D1_Pf3D7_13_v3+;Alias=;ID=PF3D7_0613800-D1-5-Pf3D7_13_v3;pvalue=0.00169;sequence=TAATCC;
Pf3D7_13_v3	fimo	nucleotide_motif	733161	733166	25	-	.	Name=PF3D7_0613800-D1_Pf3D7_13_v3-;Alias=;ID=PF3D7_0613800-D1-6-Pf3D7_13_v3;pvalue=0.00315;sequence=TCAGAC;
Pf3D7_13_v3	fimo	nucleotide_motif	733134	733139	24.7	+	.	Name=PF3D7_0613800-D1_Pf3D7_13_v3+;Alias=;ID=PF3D7_0613800-D1-7-Pf3D7_13_v3;pvalue=0.00337;sequence=CATGCA;
Pf3D7_13_v3	fimo	nucleotide_motif	733132	733137	24.7	-	.	Name=PF3D7_0613800-D1_Pf3D7_13_v3-;Alias=;ID=PF3D7_0613800-D1-8-Pf3D7_13_v3;pvalue=0.00337;sequence=CATGCA;
Pf3D7_13_v3	fimo	nucleotide_motif	733316	733321	24.5	+	.	Name=PF3D7_0613800-D1_Pf3D7_13_v3+;Alias=;ID=PF3D7_0613800-D1-9-Pf3D7_13_v3;pvalue=0.00358;sequence=CAAGGA;
Pf3D7_13_v3	fimo	nucleotide_motif	733268	733273	24.3	+	.	Name=PF3D7_0613800-D1_Pf3D7_13_v3+;Alias=;ID=PF3D7_0613800-D1-10-Pf3D7_13_v3;pvalue=0.00374;sequence=CGAACA;
Pf3D7_13_v3	fimo	nucleotide_motif	732906	732911	24.1	+	.	Name=PF3D7_0613800-D1_Pf3D7_13_v3+;Alias=;ID=PF3D7_0613800-D1-11-Pf3D7_13_v3;pvalue=0.00391;sequence=AAATCC;
Pf3D7_13_v3	fimo	nucleotide_motif	733204	733209	24	-	.	Name=PF3D7_0613800-D1_Pf3D7_13_v3-;Alias=;ID=PF3D7_0613800-D1-12-Pf3D7_13_v3;pvalue=0.00394;sequence=TATGGC;
Pf3D7_13_v3	fimo	nucleotide_motif	732805	732810	23.8	-	.	Name=PF3D7_0613800-D1_Pf3D7_13_v3-;Alias=;ID=PF3D7_0613800-D1-13-Pf3D7_13_v3;pvalue=0.0042;sequence=CATGAC;
Pf3D7_13_v3	fimo	nucleotide_motif	733141	733146	23.5	+	.	Name=PF3D7_0613800-D1_Pf3D7_13_v3+;Alias=;ID=PF3D7_0613800-D1-14-Pf3D7_13_v3;pvalue=0.0045;sequence=CAAACA;
Pf3D7_13_v3	fimo	nucleotide_motif	732985	732990	22.9	-	.	Name=PF3D7_0613800-D1_Pf3D7_13_v3-;Alias=;ID=PF3D7_0613800-D1-15-Pf3D7_13_v3;pvalue=0.00512;sequence=TAAGGA;
Pf3D7_13_v3	fimo	nucleotide_motif	733527	733532	22.6	+	.	Name=PF3D7_0613800-D1_Pf3D7_13_v3+;Alias=;ID=PF3D7_0613800-D1-16-Pf3D7_13_v3;pvalue=0.0055;sequence=TATACC;
Pf3D7_13_v3	fimo	nucleotide_motif	732943	732948	22.2	-	.	Name=PF3D7_0613800-D1_Pf3D7_13_v3-;Alias=;ID=PF3D7_0613800-D1-17-Pf3D7_13_v3;pvalue=0.00604;sequence=TGAACA;
Pf3D7_13_v3	fimo	nucleotide_motif	732932	732937	22.1	-	.	Name=PF3D7_0613800-D1_Pf3D7_13_v3-;Alias=;ID=PF3D7_0613800-D1-18-Pf3D7_13_v3;pvalue=0.00623;sequence=CAAGAA;
Pf3D7_13_v3	fimo	nucleotide_motif	733237	733242	21.9	+	.	Name=PF3D7_0613800-D1_Pf3D7_13_v3+;Alias=;ID=PF3D7_0613800-D1-19-Pf3D7_13_v3;pvalue=0.00645;sequence=TGAACT;
Pf3D7_13_v3	fimo	nucleotide_motif	733147	733152	21.5	+	.	Name=PF3D7_0613800-D1_Pf3D7_13_v3+;Alias=;ID=PF3D7_0613800-D1-20-Pf3D7_13_v3;pvalue=0.00715;sequence=CATTCC;
Pf3D7_13_v3	fimo	nucleotide_motif	732730	732735	20.7	-	.	Name=PF3D7_0613800-D1_Pf3D7_13_v3-;Alias=;ID=PF3D7_0613800-D1-21-Pf3D7_13_v3;pvalue=0.00842;sequence=TAAACA;
Pf3D7_13_v3	fimo	nucleotide_motif	732884	732889	20.7	-	.	Name=PF3D7_0613800-D1_Pf3D7_13_v3-;Alias=;ID=PF3D7_0613800-D1-22-Pf3D7_13_v3;pvalue=0.00842;sequence=TAAACA;
Pf3D7_13_v3	fimo	nucleotide_motif	731868	731873	41	-	.	Name=PF3D7_0613800-D1_Pf3D7_13_v3-;Alias=;ID=PF3D7_0613800-D1-1-Pf3D7_13_v3;pvalue=7.98e-05;sequence=AAAGCC;
Pf3D7_13_v3	fimo	nucleotide_motif	731877	731882	41	-	.	Name=PF3D7_0613800-D1_Pf3D7_13_v3-;Alias=;ID=PF3D7_0613800-D1-2-Pf3D7_13_v3;pvalue=7.98e-05;sequence=AAAGCC;
Pf3D7_13_v3	fimo	nucleotide_motif	731745	731750	37.2	+	.	Name=PF3D7_0613800-D1_Pf3D7_13_v3+;Alias=;ID=PF3D7_0613800-D1-3-Pf3D7_13_v3;pvalue=0.000188;sequence=CGAGAC;
Pf3D7_13_v3	fimo	nucleotide_motif	732182	732187	36.6	+	.	Name=PF3D7_0613800-D1_Pf3D7_13_v3+;Alias=;ID=PF3D7_0613800-D1-4-Pf3D7_13_v3;pvalue=0.000218;sequence=CAAACC;
Pf3D7_13_v3	fimo	nucleotide_motif	732078	732083	30.2	+	.	Name=PF3D7_0613800-D1_Pf3D7_13_v3+;Alias=;ID=PF3D7_0613800-D1-5-Pf3D7_13_v3;pvalue=0.000955;sequence=TAAACC;
Pf3D7_13_v3	fimo	nucleotide_motif	731748	731753	28.2	-	.	Name=PF3D7_0613800-D1_Pf3D7_13_v3-;Alias=;ID=PF3D7_0613800-D1-6-Pf3D7_13_v3;pvalue=0.00152;sequence=TAAGTC;
Pf3D7_13_v3	fimo	nucleotide_motif	732516	732521	28.2	-	.	Name=PF3D7_0613800-D1_Pf3D7_13_v3-;Alias=;ID=PF3D7_0613800-D1-7-Pf3D7_13_v3;pvalue=0.00152;sequence=TAAGTC;
Pf3D7_13_v3	fimo	nucleotide_motif	732301	732306	27.5	-	.	Name=PF3D7_0613800-D1_Pf3D7_13_v3-;Alias=;ID=PF3D7_0613800-D1-8-Pf3D7_13_v3;pvalue=0.00177;sequence=AATGCC;
Pf3D7_13_v3	fimo	nucleotide_motif	732186	732191	27.4	+	.	Name=PF3D7_0613800-D1_Pf3D7_13_v3+;Alias=;ID=PF3D7_0613800-D1-9-Pf3D7_13_v3;pvalue=0.00181;sequence=CCAGCA;
Pf3D7_13_v3	fimo	nucleotide_motif	732035	732040	26.6	-	.	Name=PF3D7_0613800-D1_Pf3D7_13_v3-;Alias=;ID=PF3D7_0613800-D1-10-Pf3D7_13_v3;pvalue=0.0022;sequence=AAAGCA;
Pf3D7_13_v3	fimo	nucleotide_motif	731924	731929	25.7	-	.	Name=PF3D7_0613800-D1_Pf3D7_13_v3-;Alias=;ID=PF3D7_0613800-D1-11-Pf3D7_13_v3;pvalue=0.00268;sequence=CAGGAC;
Pf3D7_13_v3	fimo	nucleotide_motif	731875	731880	25.2	+	.	Name=PF3D7_0613800-D1_Pf3D7_13_v3+;Alias=;ID=PF3D7_0613800-D1-12-Pf3D7_13_v3;pvalue=0.00299;sequence=TAGGCT;
Pf3D7_13_v3	fimo	nucleotide_motif	732079	732084	25.1	+	.	Name=PF3D7_0613800-D1_Pf3D7_13_v3+;Alias=;ID=PF3D7_0613800-D1-13-Pf3D7_13_v3;pvalue=0.00309;sequence=AAACCC;
Pf3D7_13_v3	fimo	nucleotide_motif	731785	731790	24	-	.	Name=PF3D7_0613800-D1_Pf3D7_13_v3-;Alias=;ID=PF3D7_0613800-D1-14-Pf3D7_13_v3;pvalue=0.004;sequence=TGTGCA;
Pf3D7_13_v3	fimo	nucleotide_motif	732314	732319	22.9	-	.	Name=PF3D7_0613800-D1_Pf3D7_13_v3-;Alias=;ID=PF3D7_0613800-D1-15-Pf3D7_13_v3;pvalue=0.00512;sequence=TAAGGA;
Pf3D7_13_v3	fimo	nucleotide_motif	732033	732038	22.7	+	.	Name=PF3D7_0613800-D1_Pf3D7_13_v3+;Alias=;ID=PF3D7_0613800-D1-16-Pf3D7_13_v3;pvalue=0.00533;sequence=TATGCT;
Pf3D7_13_v3	fimo	nucleotide_motif	732273	732278	22.6	+	.	Name=PF3D7_0613800-D1_Pf3D7_13_v3+;Alias=;ID=PF3D7_0613800-D1-17-Pf3D7_13_v3;pvalue=0.0055;sequence=TATACC;
Pf3D7_13_v3	fimo	nucleotide_motif	731869	731874	22.3	-	.	Name=PF3D7_0613800-D1_Pf3D7_13_v3-;Alias=;ID=PF3D7_0613800-D1-18-Pf3D7_13_v3;pvalue=0.00587;sequence=TAAAGC;
Pf3D7_13_v3	fimo	nucleotide_motif	732036	732041	22.3	-	.	Name=PF3D7_0613800-D1_Pf3D7_13_v3-;Alias=;ID=PF3D7_0613800-D1-19-Pf3D7_13_v3;pvalue=0.00587;sequence=TAAAGC;
Pf3D7_13_v3	fimo	nucleotide_motif	732612	732617	22	-	.	Name=PF3D7_0613800-D1_Pf3D7_13_v3-;Alias=;ID=PF3D7_0613800-D1-20-Pf3D7_13_v3;pvalue=0.00626;sequence=TACGCA;
Pf3D7_13_v3	fimo	nucleotide_motif	732320	732325	21.9	+	.	Name=PF3D7_0613800-D1_Pf3D7_13_v3+;Alias=;ID=PF3D7_0613800-D1-21-Pf3D7_13_v3;pvalue=0.00645;sequence=TGAACT;
Pf3D7_13_v3	fimo	nucleotide_motif	732082	732087	21.6	-	.	Name=PF3D7_0613800-D1_Pf3D7_13_v3-;Alias=;ID=PF3D7_0613800-D1-22-Pf3D7_13_v3;pvalue=0.00686;sequence=TGAGGG;
Pf3D7_13_v3	fimo	nucleotide_motif	731913	731918	21.3	-	.	Name=PF3D7_0613800-D1_Pf3D7_13_v3-;Alias=;ID=PF3D7_0613800-D1-23-Pf3D7_13_v3;pvalue=0.00735;sequence=TGAGAA;
Pf3D7_13_v3	fimo	nucleotide_motif	732178	732183	20.7	+	.	Name=PF3D7_0613800-D1_Pf3D7_13_v3+;Alias=;ID=PF3D7_0613800-D1-24-Pf3D7_13_v3;pvalue=0.00842;sequence=TAAACA;
Pf3D7_13_v3	fimo	nucleotide_motif	732374	732379	20.7	-	.	Name=PF3D7_0613800-D1_Pf3D7_13_v3-;Alias=;ID=PF3D7_0613800-D1-25-Pf3D7_13_v3;pvalue=0.00842;sequence=TAAACA;
Pf3D7_13_v3	fimo	nucleotide_motif	731755	731760	20.7	+	.	Name=PF3D7_0613800-D1_Pf3D7_13_v3+;Alias=;ID=PF3D7_0613800-D1-26-Pf3D7_13_v3;pvalue=0.00859;sequence=CAAACG;
Pf3D7_13_v3	fimo	nucleotide_motif	732697	732702	20.6	+	.	Name=PF3D7_0613800-D1_Pf3D7_13_v3+;Alias=;ID=PF3D7_0613800-D1-27-Pf3D7_13_v3;pvalue=0.00877;sequence=TGAGAT;
Pf3D7_13_v3	fimo	nucleotide_motif	732610	732615	20.5	+	.	Name=PF3D7_0613800-D1_Pf3D7_13_v3+;Alias=;ID=PF3D7_0613800-D1-28-Pf3D7_13_v3;pvalue=0.00883;sequence=TATGCG;
Pf3D7_13_v3	fimo	nucleotide_motif	734709	734714	44.1	-	.	Name=PF3D7_0613800-D1_Pf3D7_13_v3-;Alias=;ID=PF3D7_0613800-D1-1-Pf3D7_13_v3;pvalue=3.9e-05;sequence=TAAGCC;
Pf3D7_13_v3	fimo	nucleotide_motif	734598	734603	41	-	.	Name=PF3D7_0613800-D1_Pf3D7_13_v3-;Alias=;ID=PF3D7_0613800-D1-2-Pf3D7_13_v3;pvalue=7.98e-05;sequence=AAAGCC;
Pf3D7_13_v3	fimo	nucleotide_motif	734791	734796	38.1	+	.	Name=PF3D7_0613800-D1_Pf3D7_13_v3+;Alias=;ID=PF3D7_0613800-D1-3-Pf3D7_13_v3;pvalue=0.000155;sequence=CAAGCA;
Pf3D7_13_v3	fimo	nucleotide_motif	734786	734791	30.2	+	.	Name=PF3D7_0613800-D1_Pf3D7_13_v3+;Alias=;ID=PF3D7_0613800-D1-4-Pf3D7_13_v3;pvalue=0.000955;sequence=TAAACC;
Pf3D7_13_v3	fimo	nucleotide_motif	733817	733822	27.1	+	.	Name=PF3D7_0613800-D1_Pf3D7_13_v3+;Alias=;ID=PF3D7_0613800-D1-5-Pf3D7_13_v3;pvalue=0.00194;sequence=CCAACC;
Pf3D7_13_v3	fimo	nucleotide_motif	734062	734067	26.6	-	.	Name=PF3D7_0613800-D1_Pf3D7_13_v3-;Alias=;ID=PF3D7_0613800-D1-6-Pf3D7_13_v3;pvalue=0.0022;sequence=AAAGCA;
Pf3D7_13_v3	fimo	nucleotide_motif	734264	734269	25.8	+	.	Name=PF3D7_0613800-D1_Pf3D7_13_v3+;Alias=;ID=PF3D7_0613800-D1-7-Pf3D7_13_v3;pvalue=0.00262;sequence=AAAACC;
Pf3D7_13_v3	fimo	nucleotide_motif	734646	734651	25.8	-	.	Name=PF3D7_0613800-D1_Pf3D7_13_v3-;Alias=;ID=PF3D7_0613800-D1-8-Pf3D7_13_v3;pvalue=0.00262;sequence=AAAACC;
Pf3D7_13_v3	fimo	nucleotide_motif	734048	734053	25.3	+	.	Name=PF3D7_0613800-D1_Pf3D7_13_v3+;Alias=;ID=PF3D7_0613800-D1-9-Pf3D7_13_v3;pvalue=0.00295;sequence=AAAGAC;
Pf3D7_13_v3	fimo	nucleotide_motif	734645	734650	25.1	-	.	Name=PF3D7_0613800-D1_Pf3D7_13_v3-;Alias=;ID=PF3D7_0613800-D1-10-Pf3D7_13_v3;pvalue=0.00309;sequence=AAACCC;
Pf3D7_13_v3	fimo	nucleotide_motif	734053	734058	25	-	.	Name=PF3D7_0613800-D1_Pf3D7_13_v3-;Alias=;ID=PF3D7_0613800-D1-11-Pf3D7_13_v3;pvalue=0.00319;sequence=AAAGCG;
Pf3D7_13_v3	fimo	nucleotide_motif	734687	734692	24.9	-	.	Name=PF3D7_0613800-D1_Pf3D7_13_v3-;Alias=;ID=PF3D7_0613800-D1-12-Pf3D7_13_v3;pvalue=0.00323;sequence=GAATCC;
Pf3D7_13_v3	fimo	nucleotide_motif	734120	734125	23.9	-	.	Name=PF3D7_0613800-D1_Pf3D7_13_v3-;Alias=;ID=PF3D7_0613800-D1-13-Pf3D7_13_v3;pvalue=0.0041;sequence=TGTGCT;
Pf3D7_13_v3	fimo	nucleotide_motif	734793	734798	23.9	-	.	Name=PF3D7_0613800-D1_Pf3D7_13_v3-;Alias=;ID=PF3D7_0613800-D1-14-Pf3D7_13_v3;pvalue=0.0041;sequence=TGTGCT;
Pf3D7_13_v3	fimo	nucleotide_motif	733810	733815	23.8	-	.	Name=PF3D7_0613800-D1_Pf3D7_13_v3-;Alias=;ID=PF3D7_0613800-D1-15-Pf3D7_13_v3;pvalue=0.00413;sequence=TGTACC;
Pf3D7_13_v3	fimo	nucleotide_motif	734386	734391	22.7	-	.	Name=PF3D7_0613800-D1_Pf3D7_13_v3-;Alias=;ID=PF3D7_0613800-D1-16-Pf3D7_13_v3;pvalue=0.00533;sequence=TGTGAC;
Pf3D7_13_v3	fimo	nucleotide_motif	734037	734042	22.6	+	.	Name=PF3D7_0613800-D1_Pf3D7_13_v3+;Alias=;ID=PF3D7_0613800-D1-17-Pf3D7_13_v3;pvalue=0.0055;sequence=TATACC;
Pf3D7_13_v3	fimo	nucleotide_motif	734267	734272	22.4	-	.	Name=PF3D7_0613800-D1_Pf3D7_13_v3-;Alias=;ID=PF3D7_0613800-D1-18-Pf3D7_13_v3;pvalue=0.00569;sequence=TAAGGT;
Pf3D7_13_v3	fimo	nucleotide_motif	734291	734296	22.1	-	.	Name=PF3D7_0613800-D1_Pf3D7_13_v3-;Alias=;ID=PF3D7_0613800-D1-19-Pf3D7_13_v3;pvalue=0.00623;sequence=CAAGAA;
Pf3D7_13_v3	fimo	nucleotide_motif	734494	734499	22	+	.	Name=PF3D7_0613800-D1_Pf3D7_13_v3+;Alias=;ID=PF3D7_0613800-D1-20-Pf3D7_13_v3;pvalue=0.00626;sequence=TACGCA;
Pf3D7_13_v3	fimo	nucleotide_motif	734496	734501	22	-	.	Name=PF3D7_0613800-D1_Pf3D7_13_v3-;Alias=;ID=PF3D7_0613800-D1-21-Pf3D7_13_v3;pvalue=0.00627;sequence=TGTGCG;
Pf3D7_13_v3	fimo	nucleotide_motif	734257	734262	21.9	-	.	Name=PF3D7_0613800-D1_Pf3D7_13_v3-;Alias=;ID=PF3D7_0613800-D1-22-Pf3D7_13_v3;pvalue=0.00645;sequence=TGAACT;
Pf3D7_13_v3	fimo	nucleotide_motif	733852	733857	21.6	+	.	Name=PF3D7_0613800-D1_Pf3D7_13_v3+;Alias=;ID=PF3D7_0613800-D1-23-Pf3D7_13_v3;pvalue=0.00686;sequence=CAAAAC;
Pf3D7_13_v3	fimo	nucleotide_motif	733894	733899	21.6	+	.	Name=PF3D7_0613800-D1_Pf3D7_13_v3+;Alias=;ID=PF3D7_0613800-D1-24-Pf3D7_13_v3;pvalue=0.00686;sequence=CAAAAC;
Pf3D7_13_v3	fimo	nucleotide_motif	733814	733819	21.6	+	.	Name=PF3D7_0613800-D1_Pf3D7_13_v3+;Alias=;ID=PF3D7_0613800-D1-25-Pf3D7_13_v3;pvalue=0.00689;sequence=CAACCA;
Pf3D7_13_v3	fimo	nucleotide_motif	733818	733823	21.6	+	.	Name=PF3D7_0613800-D1_Pf3D7_13_v3+;Alias=;ID=PF3D7_0613800-D1-26-Pf3D7_13_v3;pvalue=0.00689;sequence=CAACCA;
Pf3D7_13_v3	fimo	nucleotide_motif	734285	734290	21.6	-	.	Name=PF3D7_0613800-D1_Pf3D7_13_v3-;Alias=;ID=PF3D7_0613800-D1-27-Pf3D7_13_v3;pvalue=0.00689;sequence=CAACCA;
Pf3D7_13_v3	fimo	nucleotide_motif	734717	734722	20.7	+	.	Name=PF3D7_0613800-D1_Pf3D7_13_v3+;Alias=;ID=PF3D7_0613800-D1-28-Pf3D7_13_v3;pvalue=0.00856;sequence=TGTGTC;
Pf3D7_13_v3	fimo	nucleotide_motif	735569	735574	34.1	-	.	Name=PF3D7_0613800-D1_Pf3D7_13_v3-;Alias=;ID=PF3D7_0613800-D1-1-Pf3D7_13_v3;pvalue=0.000391;sequence=CAAGAC;
Pf3D7_13_v3	fimo	nucleotide_motif	735137	735142	32.4	-	.	Name=PF3D7_0613800-D1_Pf3D7_13_v3-;Alias=;ID=PF3D7_0613800-D1-2-Pf3D7_13_v3;pvalue=0.000573;sequence=TAAGCA;
Pf3D7_13_v3	fimo	nucleotide_motif	735249	735254	31.1	+	.	Name=PF3D7_0613800-D1_Pf3D7_13_v3+;Alias=;ID=PF3D7_0613800-D1-3-Pf3D7_13_v3;pvalue=0.000783;sequence=TGAGAC;
Pf3D7_13_v3	fimo	nucleotide_motif	735511	735516	27.4	+	.	Name=PF3D7_0613800-D1_Pf3D7_13_v3+;Alias=;ID=PF3D7_0613800-D1-4-Pf3D7_13_v3;pvalue=0.00181;sequence=GAAGCA;
Pf3D7_13_v3	fimo	nucleotide_motif	735265	735270	27.1	-	.	Name=PF3D7_0613800-D1_Pf3D7_13_v3-;Alias=;ID=PF3D7_0613800-D1-5-Pf3D7_13_v3;pvalue=0.00194;sequence=GAAACC;
Pf3D7_13_v3	fimo	nucleotide_motif	735683	735688	26.6	-	.	Name=PF3D7_0613800-D1_Pf3D7_13_v3-;Alias=;ID=PF3D7_0613800-D1-6-Pf3D7_13_v3;pvalue=0.0022;sequence=AAAGCA;
Pf3D7_13_v3	fimo	nucleotide_motif	735861	735866	26.6	-	.	Name=PF3D7_0613800-D1_Pf3D7_13_v3-;Alias=;ID=PF3D7_0613800-D1-7-Pf3D7_13_v3;pvalue=0.0022;sequence=AAAGCA;
Pf3D7_13_v3	fimo	nucleotide_motif	735720	735725	26.5	-	.	Name=PF3D7_0613800-D1_Pf3D7_13_v3-;Alias=;ID=PF3D7_0613800-D1-8-Pf3D7_13_v3;pvalue=0.00223;sequence=TCCGCC;
Pf3D7_13_v3	fimo	nucleotide_motif	735421	735426	24.4	-	.	Name=PF3D7_0613800-D1_Pf3D7_13_v3-;Alias=;ID=PF3D7_0613800-D1-9-Pf3D7_13_v3;pvalue=0.00365;sequence=CATACC;
Pf3D7_13_v3	fimo	nucleotide_motif	735116	735121	23.9	-	.	Name=PF3D7_0613800-D1_Pf3D7_13_v3-;Alias=;ID=PF3D7_0613800-D1-10-Pf3D7_13_v3;pvalue=0.00407;sequence=TGAGGA;
Pf3D7_13_v3	fimo	nucleotide_motif	735185	735190	23.8	+	.	Name=PF3D7_0613800-D1_Pf3D7_13_v3+;Alias=;ID=PF3D7_0613800-D1-11-Pf3D7_13_v3;pvalue=0.00417;sequence=TCATCC;
Pf3D7_13_v3	fimo	nucleotide_motif	735441	735446	23.7	-	.	Name=PF3D7_0613800-D1_Pf3D7_13_v3-;Alias=;ID=PF3D7_0613800-D1-12-Pf3D7_13_v3;pvalue=0.00423;sequence=TGAGGT;
Pf3D7_13_v3	fimo	nucleotide_motif	735881	735886	23.7	+	.	Name=PF3D7_0613800-D1_Pf3D7_13_v3+;Alias=;ID=PF3D7_0613800-D1-13-Pf3D7_13_v3;pvalue=0.00423;sequence=TGAGGT;
Pf3D7_13_v3	fimo	nucleotide_motif	735510	735515	23.7	+	.	Name=PF3D7_0613800-D1_Pf3D7_13_v3+;Alias=;ID=PF3D7_0613800-D1-14-Pf3D7_13_v3;pvalue=0.00426;sequence=TGAAGC;
Pf3D7_13_v3	fimo	nucleotide_motif	735303	735308	23.5	-	.	Name=PF3D7_0613800-D1_Pf3D7_13_v3-;Alias=;ID=PF3D7_0613800-D1-15-Pf3D7_13_v3;pvalue=0.0045;sequence=CAAACA;
Pf3D7_13_v3	fimo	nucleotide_motif	735332	735337	22.9	-	.	Name=PF3D7_0613800-D1_Pf3D7_13_v3-;Alias=;ID=PF3D7_0613800-D1-16-Pf3D7_13_v3;pvalue=0.00512;sequence=CGAAAC;
Pf3D7_13_v3	fimo	nucleotide_motif	735135	735140	22.7	+	.	Name=PF3D7_0613800-D1_Pf3D7_13_v3+;Alias=;ID=PF3D7_0613800-D1-17-Pf3D7_13_v3;pvalue=0.00533;sequence=TATGCT;
Pf3D7_13_v3	fimo	nucleotide_motif	735513	735518	22.7	-	.	Name=PF3D7_0613800-D1_Pf3D7_13_v3-;Alias=;ID=PF3D7_0613800-D1-18-Pf3D7_13_v3;pvalue=0.00533;sequence=TATGCT;
Pf3D7_13_v3	fimo	nucleotide_motif	735417	735422	22.6	+	.	Name=PF3D7_0613800-D1_Pf3D7_13_v3+;Alias=;ID=PF3D7_0613800-D1-19-Pf3D7_13_v3;pvalue=0.00551;sequence=CAAGGG;
Pf3D7_13_v3	fimo	nucleotide_motif	735710	735715	21.6	+	.	Name=PF3D7_0613800-D1_Pf3D7_13_v3+;Alias=;ID=PF3D7_0613800-D1-20-Pf3D7_13_v3;pvalue=0.00686;sequence=TGAGGG;
Pf3D7_13_v3	fimo	nucleotide_motif	735750	735755	21.6	+	.	Name=PF3D7_0613800-D1_Pf3D7_13_v3+;Alias=;ID=PF3D7_0613800-D1-21-Pf3D7_13_v3;pvalue=0.00695;sequence=TACACC;
Pf3D7_13_v3	fimo	nucleotide_motif	735012	735017	21.5	+	.	Name=PF3D7_0613800-D1_Pf3D7_13_v3+;Alias=;ID=PF3D7_0613800-D1-22-Pf3D7_13_v3;pvalue=0.00712;sequence=TATGAC;
Pf3D7_13_v3	fimo	nucleotide_motif	735425	735430	20.7	-	.	Name=PF3D7_0613800-D1_Pf3D7_13_v3-;Alias=;ID=PF3D7_0613800-D1-23-Pf3D7_13_v3;pvalue=0.00842;sequence=TAAACA;
Pf3D7_13_v3	fimo	nucleotide_motif	735734	735739	20.7	-	.	Name=PF3D7_0613800-D1_Pf3D7_13_v3-;Alias=;ID=PF3D7_0613800-D1-24-Pf3D7_13_v3;pvalue=0.00842;sequence=TAAACA;
Pf3D7_13_v3	fimo	nucleotide_motif	740128	740133	32.4	-	.	Name=PF3D7_0613800-D1_Pf3D7_13_v3-;Alias=;ID=PF3D7_0613800-D1-1-Pf3D7_13_v3;pvalue=0.000573;sequence=TAAGCA;
Pf3D7_13_v3	fimo	nucleotide_motif	740722	740727	31.1	-	.	Name=PF3D7_0613800-D1_Pf3D7_13_v3-;Alias=;ID=PF3D7_0613800-D1-2-Pf3D7_13_v3;pvalue=0.000783;sequence=TAAGCT;
Pf3D7_13_v3	fimo	nucleotide_motif	740334	740339	27.1	-	.	Name=PF3D7_0613800-D1_Pf3D7_13_v3-;Alias=;ID=PF3D7_0613800-D1-3-Pf3D7_13_v3;pvalue=0.00194;sequence=GAAACC;
Pf3D7_13_v3	fimo	nucleotide_motif	740333	740338	25.1	-	.	Name=PF3D7_0613800-D1_Pf3D7_13_v3-;Alias=;ID=PF3D7_0613800-D1-4-Pf3D7_13_v3;pvalue=0.00309;sequence=AAACCC;
Pf3D7_13_v3	fimo	nucleotide_motif	740113	740118	24.1	+	.	Name=PF3D7_0613800-D1_Pf3D7_13_v3+;Alias=;ID=PF3D7_0613800-D1-5-Pf3D7_13_v3;pvalue=0.00391;sequence=AAATCC;
Pf3D7_13_v3	fimo	nucleotide_motif	740182	740187	23.5	+	.	Name=PF3D7_0613800-D1_Pf3D7_13_v3+;Alias=;ID=PF3D7_0613800-D1-6-Pf3D7_13_v3;pvalue=0.0045;sequence=CAAACA;
Pf3D7_13_v3	fimo	nucleotide_motif	739961	739966	23.3	-	.	Name=PF3D7_0613800-D1_Pf3D7_13_v3-;Alias=;ID=PF3D7_0613800-D1-7-Pf3D7_13_v3;pvalue=0.00467;sequence=TATGCA;
Pf3D7_13_v3	fimo	nucleotide_motif	740261	740266	23.3	+	.	Name=PF3D7_0613800-D1_Pf3D7_13_v3+;Alias=;ID=PF3D7_0613800-D1-8-Pf3D7_13_v3;pvalue=0.00471;sequence=CGAGAT;
Pf3D7_13_v3	fimo	nucleotide_motif	739928	739933	21.5	+	.	Name=PF3D7_0613800-D1_Pf3D7_13_v3+;Alias=;ID=PF3D7_0613800-D1-9-Pf3D7_13_v3;pvalue=0.00712;sequence=TATGAC;
Pf3D7_13_v3	fimo	nucleotide_motif	740673	740678	21.3	-	.	Name=PF3D7_0613800-D1_Pf3D7_13_v3-;Alias=;ID=PF3D7_0613800-D1-10-Pf3D7_13_v3;pvalue=0.00735;sequence=TGAGAA;
Pf3D7_13_v3	fimo	nucleotide_motif	740023	740028	20.7	+	.	Name=PF3D7_0613800-D1_Pf3D7_13_v3+;Alias=;ID=PF3D7_0613800-D1-11-Pf3D7_13_v3;pvalue=0.00842;sequence=TAAACA;
Pf3D7_13_v3	fimo	nucleotide_motif	740146	740151	20.7	+	.	Name=PF3D7_0613800-D1_Pf3D7_13_v3+;Alias=;ID=PF3D7_0613800-D1-12-Pf3D7_13_v3;pvalue=0.00842;sequence=TAAACA;
Pf3D7_13_v3	fimo	nucleotide_motif	740272	740277	20.7	-	.	Name=PF3D7_0613800-D1_Pf3D7_13_v3-;Alias=;ID=PF3D7_0613800-D1-13-Pf3D7_13_v3;pvalue=0.00842;sequence=TAAACA;
Pf3D7_13_v3	fimo	nucleotide_motif	740701	740706	20.7	-	.	Name=PF3D7_0613800-D1_Pf3D7_13_v3-;Alias=;ID=PF3D7_0613800-D1-14-Pf3D7_13_v3;pvalue=0.0085;sequence=TATCCC;
Pf3D7_13_v3	fimo	nucleotide_motif	739786	739791	44.1	-	.	Name=PF3D7_0613800-D1_Pf3D7_13_v3-;Alias=;ID=PF3D7_0613800-D1-1-Pf3D7_13_v3;pvalue=3.9e-05;sequence=TAAGCC;
Pf3D7_13_v3	fimo	nucleotide_motif	738912	738917	39.2	+	.	Name=PF3D7_0613800-D1_Pf3D7_13_v3+;Alias=;ID=PF3D7_0613800-D1-2-Pf3D7_13_v3;pvalue=0.000121;sequence=TGTGCC;
Pf3D7_13_v3	fimo	nucleotide_motif	739088	739093	29	-	.	Name=PF3D7_0613800-D1_Pf3D7_13_v3-;Alias=;ID=PF3D7_0613800-D1-3-Pf3D7_13_v3;pvalue=0.00126;sequence=TGAGTC;
Pf3D7_13_v3	fimo	nucleotide_motif	738848	738853	27.7	+	.	Name=PF3D7_0613800-D1_Pf3D7_13_v3+;Alias=;ID=PF3D7_0613800-D1-4-Pf3D7_13_v3;pvalue=0.00169;sequence=TAATCC;
Pf3D7_13_v3	fimo	nucleotide_motif	738915	738920	27.4	-	.	Name=PF3D7_0613800-D1_Pf3D7_13_v3-;Alias=;ID=PF3D7_0613800-D1-5-Pf3D7_13_v3;pvalue=0.00184;sequence=AAAGGC;
Pf3D7_13_v3	fimo	nucleotide_motif	739189	739194	27.3	-	.	Name=PF3D7_0613800-D1_Pf3D7_13_v3-;Alias=;ID=PF3D7_0613800-D1-6-Pf3D7_13_v3;pvalue=0.00187;sequence=AGAGCA;
Pf3D7_13_v3	fimo	nucleotide_motif	738875	738880	26.1	-	.	Name=PF3D7_0613800-D1_Pf3D7_13_v3-;Alias=;ID=PF3D7_0613800-D1-7-Pf3D7_13_v3;pvalue=0.00244;sequence=AGAGAC;
Pf3D7_13_v3	fimo	nucleotide_motif	739603	739608	26.1	-	.	Name=PF3D7_0613800-D1_Pf3D7_13_v3-;Alias=;ID=PF3D7_0613800-D1-8-Pf3D7_13_v3;pvalue=0.00244;sequence=AAAGCT;
Pf3D7_13_v3	fimo	nucleotide_motif	739426	739431	25.8	-	.	Name=PF3D7_0613800-D1_Pf3D7_13_v3-;Alias=;ID=PF3D7_0613800-D1-9-Pf3D7_13_v3;pvalue=0.00265;sequence=CCACCC;
Pf3D7_13_v3	fimo	nucleotide_motif	739105	739110	25	-	.	Name=PF3D7_0613800-D1_Pf3D7_13_v3-;Alias=;ID=PF3D7_0613800-D1-10-Pf3D7_13_v3;pvalue=0.00319;sequence=CGTACC;
Pf3D7_13_v3	fimo	nucleotide_motif	739187	739192	24.4	+	.	Name=PF3D7_0613800-D1_Pf3D7_13_v3+;Alias=;ID=PF3D7_0613800-D1-11-Pf3D7_13_v3;pvalue=0.00361;sequence=CATGCT;
Pf3D7_13_v3	fimo	nucleotide_motif	738870	738875	24.3	-	.	Name=PF3D7_0613800-D1_Pf3D7_13_v3-;Alias=;ID=PF3D7_0613800-D1-12-Pf3D7_13_v3;pvalue=0.00374;sequence=CGAACA;
Pf3D7_13_v3	fimo	nucleotide_motif	739094	739099	22.1	+	.	Name=PF3D7_0613800-D1_Pf3D7_13_v3+;Alias=;ID=PF3D7_0613800-D1-13-Pf3D7_13_v3;pvalue=0.00623;sequence=CAAGAA;
Pf3D7_13_v3	fimo	nucleotide_motif	739055	739060	20.7	-	.	Name=PF3D7_0613800-D1_Pf3D7_13_v3-;Alias=;ID=PF3D7_0613800-D1-14-Pf3D7_13_v3;pvalue=0.00842;sequence=TAAACA;
Pf3D7_13_v3	fimo	nucleotide_motif	745244	745249	38.1	-	.	Name=PF3D7_0613800-D1_Pf3D7_13_v3-;Alias=;ID=PF3D7_0613800-D1-1-Pf3D7_13_v3;pvalue=0.000155;sequence=CAAGCA;
Pf3D7_13_v3	fimo	nucleotide_motif	746082	746087	36.1	-	.	Name=PF3D7_0613800-D1_Pf3D7_13_v3-;Alias=;ID=PF3D7_0613800-D1-2-Pf3D7_13_v3;pvalue=0.000246;sequence=TATGCC;
Pf3D7_13_v3	fimo	nucleotide_motif	745414	745419	35.2	+	.	Name=PF3D7_0613800-D1_Pf3D7_13_v3+;Alias=;ID=PF3D7_0613800-D1-3-Pf3D7_13_v3;pvalue=0.000305;sequence=TGAGCA;
Pf3D7_13_v3	fimo	nucleotide_motif	745222	745227	34.8	-	.	Name=PF3D7_0613800-D1_Pf3D7_13_v3-;Alias=;ID=PF3D7_0613800-D1-4-Pf3D7_13_v3;pvalue=0.000334;sequence=TGAGCT;
Pf3D7_13_v3	fimo	nucleotide_motif	745257	745262	29.3	+	.	Name=PF3D7_0613800-D1_Pf3D7_13_v3+;Alias=;ID=PF3D7_0613800-D1-5-Pf3D7_13_v3;pvalue=0.00118;sequence=TAAGAC;
Pf3D7_13_v3	fimo	nucleotide_motif	745536	745541	29.3	-	.	Name=PF3D7_0613800-D1_Pf3D7_13_v3-;Alias=;ID=PF3D7_0613800-D1-6-Pf3D7_13_v3;pvalue=0.00118;sequence=TAAGAC;
Pf3D7_13_v3	fimo	nucleotide_motif	745238	745243	28.9	-	.	Name=PF3D7_0613800-D1_Pf3D7_13_v3-;Alias=;ID=PF3D7_0613800-D1-7-Pf3D7_13_v3;pvalue=0.00129;sequence=TAAGCG;
Pf3D7_13_v3	fimo	nucleotide_motif	745431	745436	28.2	-	.	Name=PF3D7_0613800-D1_Pf3D7_13_v3-;Alias=;ID=PF3D7_0613800-D1-8-Pf3D7_13_v3;pvalue=0.00152;sequence=TAAGTC;
Pf3D7_13_v3	fimo	nucleotide_motif	745213	745218	27.7	-	.	Name=PF3D7_0613800-D1_Pf3D7_13_v3-;Alias=;ID=PF3D7_0613800-D1-9-Pf3D7_13_v3;pvalue=0.00169;sequence=TAATCC;
Pf3D7_13_v3	fimo	nucleotide_motif	746080	746085	25.6	+	.	Name=PF3D7_0613800-D1_Pf3D7_13_v3+;Alias=;ID=PF3D7_0613800-D1-10-Pf3D7_13_v3;pvalue=0.00278;sequence=TAGGCA;
Pf3D7_13_v3	fimo	nucleotide_motif	745234	745239	24	-	.	Name=PF3D7_0613800-D1_Pf3D7_13_v3-;Alias=;ID=PF3D7_0613800-D1-11-Pf3D7_13_v3;pvalue=0.00401;sequence=CGTGCG;
Pf3D7_13_v3	fimo	nucleotide_motif	745236	745241	23.8	+	.	Name=PF3D7_0613800-D1_Pf3D7_13_v3+;Alias=;ID=PF3D7_0613800-D1-12-Pf3D7_13_v3;pvalue=0.00414;sequence=CACGCT;
Pf3D7_13_v3	fimo	nucleotide_motif	745403	745408	23.8	+	.	Name=PF3D7_0613800-D1_Pf3D7_13_v3+;Alias=;ID=PF3D7_0613800-D1-13-Pf3D7_13_v3;pvalue=0.0042;sequence=CATGAC;
Pf3D7_13_v3	fimo	nucleotide_motif	745453	745458	23.3	-	.	Name=PF3D7_0613800-D1_Pf3D7_13_v3-;Alias=;ID=PF3D7_0613800-D1-14-Pf3D7_13_v3;pvalue=0.00467;sequence=TATGCA;
Pf3D7_13_v3	fimo	nucleotide_motif	745203	745208	23.2	-	.	Name=PF3D7_0613800-D1_Pf3D7_13_v3-;Alias=;ID=PF3D7_0613800-D1-15-Pf3D7_13_v3;pvalue=0.00474;sequence=TAGTCC;
Pf3D7_13_v3	fimo	nucleotide_motif	745451	745456	22.9	-	.	Name=PF3D7_0613800-D1_Pf3D7_13_v3-;Alias=;ID=PF3D7_0613800-D1-16-Pf3D7_13_v3;pvalue=0.00513;sequence=TGCACC;
Pf3D7_13_v3	fimo	nucleotide_motif	745242	745247	22.7	+	.	Name=PF3D7_0613800-D1_Pf3D7_13_v3+;Alias=;ID=PF3D7_0613800-D1-17-Pf3D7_13_v3;pvalue=0.00533;sequence=TATGCT;
Pf3D7_13_v3	fimo	nucleotide_motif	745416	745421	22.7	-	.	Name=PF3D7_0613800-D1_Pf3D7_13_v3-;Alias=;ID=PF3D7_0613800-D1-18-Pf3D7_13_v3;pvalue=0.00533;sequence=TATGCT;
Pf3D7_13_v3	fimo	nucleotide_motif	746026	746031	22.6	-	.	Name=PF3D7_0613800-D1_Pf3D7_13_v3-;Alias=;ID=PF3D7_0613800-D1-19-Pf3D7_13_v3;pvalue=0.0055;sequence=TATACC;
Pf3D7_13_v3	fimo	nucleotide_motif	745157	745162	22.2	-	.	Name=PF3D7_0613800-D1_Pf3D7_13_v3-;Alias=;ID=PF3D7_0613800-D1-20-Pf3D7_13_v3;pvalue=0.00604;sequence=TGAACA;
Pf3D7_13_v3	fimo	nucleotide_motif	745719	745724	22.2	+	.	Name=PF3D7_0613800-D1_Pf3D7_13_v3+;Alias=;ID=PF3D7_0613800-D1-21-Pf3D7_13_v3;pvalue=0.00604;sequence=TGAACA;
Pf3D7_13_v3	fimo	nucleotide_motif	745280	745285	21.6	+	.	Name=PF3D7_0613800-D1_Pf3D7_13_v3+;Alias=;ID=PF3D7_0613800-D1-22-Pf3D7_13_v3;pvalue=0.00686;sequence=CAAAAC;
Pf3D7_13_v3	fimo	nucleotide_motif	745410	745415	21.5	-	.	Name=PF3D7_0613800-D1_Pf3D7_13_v3-;Alias=;ID=PF3D7_0613800-D1-23-Pf3D7_13_v3;pvalue=0.00715;sequence=CATTCC;
Pf3D7_13_v3	fimo	nucleotide_motif	745300	745305	20.7	+	.	Name=PF3D7_0613800-D1_Pf3D7_13_v3+;Alias=;ID=PF3D7_0613800-D1-24-Pf3D7_13_v3;pvalue=0.00842;sequence=TAAACA;
Pf3D7_13_v3	fimo	nucleotide_motif	745484	745489	20.7	-	.	Name=PF3D7_0613800-D1_Pf3D7_13_v3-;Alias=;ID=PF3D7_0613800-D1-25-Pf3D7_13_v3;pvalue=0.00842;sequence=TAAACA;
Pf3D7_13_v3	fimo	nucleotide_motif	745597	745602	20.7	-	.	Name=PF3D7_0613800-D1_Pf3D7_13_v3-;Alias=;ID=PF3D7_0613800-D1-26-Pf3D7_13_v3;pvalue=0.00842;sequence=TAAACA;
Pf3D7_13_v3	fimo	nucleotide_motif	745781	745786	20.7	-	.	Name=PF3D7_0613800-D1_Pf3D7_13_v3-;Alias=;ID=PF3D7_0613800-D1-27-Pf3D7_13_v3;pvalue=0.00842;sequence=TAAACA;
Pf3D7_13_v3	fimo	nucleotide_motif	745461	745466	20.7	-	.	Name=PF3D7_0613800-D1_Pf3D7_13_v3-;Alias=;ID=PF3D7_0613800-D1-28-Pf3D7_13_v3;pvalue=0.00856;sequence=TGTGTC;
Pf3D7_13_v3	fimo	nucleotide_motif	745320	745325	20.7	+	.	Name=PF3D7_0613800-D1_Pf3D7_13_v3+;Alias=;ID=PF3D7_0613800-D1-29-Pf3D7_13_v3;pvalue=0.00859;sequence=CAAACG;
Pf3D7_13_v3	fimo	nucleotide_motif	748624	748629	32.3	+	.	Name=PF3D7_0613800-D1_Pf3D7_13_v3+;Alias=;ID=PF3D7_0613800-D1-1-Pf3D7_13_v3;pvalue=0.000583;sequence=CAAGCG;
Pf3D7_13_v3	fimo	nucleotide_motif	748094	748099	29.2	-	.	Name=PF3D7_0613800-D1_Pf3D7_13_v3-;Alias=;ID=PF3D7_0613800-D1-2-Pf3D7_13_v3;pvalue=0.0012;sequence=CAATCC;
Pf3D7_13_v3	fimo	nucleotide_motif	748043	748048	27.3	+	.	Name=PF3D7_0613800-D1_Pf3D7_13_v3+;Alias=;ID=PF3D7_0613800-D1-3-Pf3D7_13_v3;pvalue=0.00187;sequence=AGAGCA;
Pf3D7_13_v3	fimo	nucleotide_motif	748119	748124	26.5	+	.	Name=PF3D7_0613800-D1_Pf3D7_13_v3+;Alias=;ID=PF3D7_0613800-D1-4-Pf3D7_13_v3;pvalue=0.00223;sequence=GAAGAC;
Pf3D7_13_v3	fimo	nucleotide_motif	748397	748402	26.1	-	.	Name=PF3D7_0613800-D1_Pf3D7_13_v3-;Alias=;ID=PF3D7_0613800-D1-5-Pf3D7_13_v3;pvalue=0.00244;sequence=AGAGAC;
Pf3D7_13_v3	fimo	nucleotide_motif	747931	747936	25.3	+	.	Name=PF3D7_0613800-D1_Pf3D7_13_v3+;Alias=;ID=PF3D7_0613800-D1-6-Pf3D7_13_v3;pvalue=0.00295;sequence=AAAGAC;
Pf3D7_13_v3	fimo	nucleotide_motif	748543	748548	25.1	+	.	Name=PF3D7_0613800-D1_Pf3D7_13_v3+;Alias=;ID=PF3D7_0613800-D1-7-Pf3D7_13_v3;pvalue=0.00306;sequence=TAGACC;
Pf3D7_13_v3	fimo	nucleotide_motif	748115	748120	24.5	+	.	Name=PF3D7_0613800-D1_Pf3D7_13_v3+;Alias=;ID=PF3D7_0613800-D1-8-Pf3D7_13_v3;pvalue=0.00358;sequence=CAAGGA;
Pf3D7_13_v3	fimo	nucleotide_motif	748237	748242	24.4	-	.	Name=PF3D7_0613800-D1_Pf3D7_13_v3-;Alias=;ID=PF3D7_0613800-D1-9-Pf3D7_13_v3;pvalue=0.00365;sequence=CATACC;
Pf3D7_13_v3	fimo	nucleotide_motif	748124	748129	23.9	+	.	Name=PF3D7_0613800-D1_Pf3D7_13_v3+;Alias=;ID=PF3D7_0613800-D1-10-Pf3D7_13_v3;pvalue=0.00407;sequence=CGAACT;
Pf3D7_13_v3	fimo	nucleotide_motif	748147	748152	23.9	-	.	Name=PF3D7_0613800-D1_Pf3D7_13_v3-;Alias=;ID=PF3D7_0613800-D1-11-Pf3D7_13_v3;pvalue=0.00407;sequence=TGAGGA;
Pf3D7_13_v3	fimo	nucleotide_motif	747984	747989	23.5	+	.	Name=PF3D7_0613800-D1_Pf3D7_13_v3+;Alias=;ID=PF3D7_0613800-D1-12-Pf3D7_13_v3;pvalue=0.0045;sequence=TGCGCA;
Pf3D7_13_v3	fimo	nucleotide_motif	747984	747989	23.5	-	.	Name=PF3D7_0613800-D1_Pf3D7_13_v3-;Alias=;ID=PF3D7_0613800-D1-13-Pf3D7_13_v3;pvalue=0.0045;sequence=TGCGCA;
Pf3D7_13_v3	fimo	nucleotide_motif	747982	747987	23.2	+	.	Name=PF3D7_0613800-D1_Pf3D7_13_v3+;Alias=;ID=PF3D7_0613800-D1-14-Pf3D7_13_v3;pvalue=0.00474;sequence=CATGCG;
Pf3D7_13_v3	fimo	nucleotide_motif	748626	748631	22.9	-	.	Name=PF3D7_0613800-D1_Pf3D7_13_v3-;Alias=;ID=PF3D7_0613800-D1-15-Pf3D7_13_v3;pvalue=0.00512;sequence=TGCGCT;
Pf3D7_13_v3	fimo	nucleotide_motif	748576	748581	22.6	+	.	Name=PF3D7_0613800-D1_Pf3D7_13_v3+;Alias=;ID=PF3D7_0613800-D1-16-Pf3D7_13_v3;pvalue=0.0055;sequence=TATACC;
Pf3D7_13_v3	fimo	nucleotide_motif	748131	748136	22.6	+	.	Name=PF3D7_0613800-D1_Pf3D7_13_v3+;Alias=;ID=PF3D7_0613800-D1-17-Pf3D7_13_v3;pvalue=0.00551;sequence=CACGAC;
Pf3D7_13_v3	fimo	nucleotide_motif	748709	748714	22.1	+	.	Name=PF3D7_0613800-D1_Pf3D7_13_v3+;Alias=;ID=PF3D7_0613800-D1-18-Pf3D7_13_v3;pvalue=0.00623;sequence=CAAGAA;
Pf3D7_13_v3	fimo	nucleotide_motif	748111	748116	22	-	.	Name=PF3D7_0613800-D1_Pf3D7_13_v3-;Alias=;ID=PF3D7_0613800-D1-19-Pf3D7_13_v3;pvalue=0.00627;sequence=TGTGCG;
Pf3D7_13_v3	fimo	nucleotide_motif	748628	748633	22	-	.	Name=PF3D7_0613800-D1_Pf3D7_13_v3-;Alias=;ID=PF3D7_0613800-D1-20-Pf3D7_13_v3;pvalue=0.00627;sequence=TGTGCG;
Pf3D7_13_v3	fimo	nucleotide_motif	748134	748139	21.9	-	.	Name=PF3D7_0613800-D1_Pf3D7_13_v3-;Alias=;ID=PF3D7_0613800-D1-21-Pf3D7_13_v3;pvalue=0.00648;sequence=CATGTC;
Pf3D7_13_v3	fimo	nucleotide_motif	748690	748695	21.6	+	.	Name=PF3D7_0613800-D1_Pf3D7_13_v3+;Alias=;ID=PF3D7_0613800-D1-22-Pf3D7_13_v3;pvalue=0.00695;sequence=TACACC;
Pf3D7_13_v3	fimo	nucleotide_motif	748259	748264	21.5	-	.	Name=PF3D7_0613800-D1_Pf3D7_13_v3-;Alias=;ID=PF3D7_0613800-D1-23-Pf3D7_13_v3;pvalue=0.00715;sequence=CATTCC;
Pf3D7_13_v3	fimo	nucleotide_motif	748284	748289	21.3	-	.	Name=PF3D7_0613800-D1_Pf3D7_13_v3-;Alias=;ID=PF3D7_0613800-D1-24-Pf3D7_13_v3;pvalue=0.00735;sequence=TGAGAA;
Pf3D7_13_v3	fimo	nucleotide_motif	748332	748337	20.7	+	.	Name=PF3D7_0613800-D1_Pf3D7_13_v3+;Alias=;ID=PF3D7_0613800-D1-25-Pf3D7_13_v3;pvalue=0.00842;sequence=TAAACA;
Pf3D7_13_v3	fimo	nucleotide_motif	748558	748563	20.6	-	.	Name=PF3D7_0613800-D1_Pf3D7_13_v3-;Alias=;ID=PF3D7_0613800-D1-26-Pf3D7_13_v3;pvalue=0.00877;sequence=TGAGAT;
Pf3D7_13_v3	fimo	nucleotide_motif	747923	747928	20.6	-	.	Name=PF3D7_0613800-D1_Pf3D7_13_v3-;Alias=;ID=PF3D7_0613800-D1-27-Pf3D7_13_v3;pvalue=0.0088;sequence=CTAGCA;
Pf3D7_13_v3	fimo	nucleotide_motif	749543	749548	30.1	+	.	Name=PF3D7_0613800-D1_Pf3D7_13_v3+;Alias=;ID=PF3D7_0613800-D1-1-Pf3D7_13_v3;pvalue=0.00097;sequence=TGACCC;
Pf3D7_13_v3	fimo	nucleotide_motif	749839	749844	28.2	-	.	Name=PF3D7_0613800-D1_Pf3D7_13_v3-;Alias=;ID=PF3D7_0613800-D1-2-Pf3D7_13_v3;pvalue=0.00152;sequence=TAAGTC;
Pf3D7_13_v3	fimo	nucleotide_motif	749848	749853	27.3	-	.	Name=PF3D7_0613800-D1_Pf3D7_13_v3-;Alias=;ID=PF3D7_0613800-D1-3-Pf3D7_13_v3;pvalue=0.00187;sequence=AGAGCA;
Pf3D7_13_v3	fimo	nucleotide_motif	750314	750319	27	+	.	Name=PF3D7_0613800-D1_Pf3D7_13_v3+;Alias=;ID=PF3D7_0613800-D1-4-Pf3D7_13_v3;pvalue=0.002;sequence=AGAACC;
Pf3D7_13_v3	fimo	nucleotide_motif	749886	749891	25.8	+	.	Name=PF3D7_0613800-D1_Pf3D7_13_v3+;Alias=;ID=PF3D7_0613800-D1-5-Pf3D7_13_v3;pvalue=0.00262;sequence=AAAACC;
Pf3D7_13_v3	fimo	nucleotide_motif	750407	750412	23.5	+	.	Name=PF3D7_0613800-D1_Pf3D7_13_v3+;Alias=;ID=PF3D7_0613800-D1-6-Pf3D7_13_v3;pvalue=0.0045;sequence=CAAACA;
Pf3D7_13_v3	fimo	nucleotide_motif	749955	749960	22.9	-	.	Name=PF3D7_0613800-D1_Pf3D7_13_v3-;Alias=;ID=PF3D7_0613800-D1-7-Pf3D7_13_v3;pvalue=0.00512;sequence=TAAGGA;
Pf3D7_13_v3	fimo	nucleotide_motif	750015	750020	22.9	+	.	Name=PF3D7_0613800-D1_Pf3D7_13_v3+;Alias=;ID=PF3D7_0613800-D1-8-Pf3D7_13_v3;pvalue=0.00512;sequence=TAAGGA;
Pf3D7_13_v3	fimo	nucleotide_motif	749516	749521	22.7	+	.	Name=PF3D7_0613800-D1_Pf3D7_13_v3+;Alias=;ID=PF3D7_0613800-D1-9-Pf3D7_13_v3;pvalue=0.00533;sequence=TGTGAC;
Pf3D7_13_v3	fimo	nucleotide_motif	749541	749546	22.7	+	.	Name=PF3D7_0613800-D1_Pf3D7_13_v3+;Alias=;ID=PF3D7_0613800-D1-10-Pf3D7_13_v3;pvalue=0.00533;sequence=TGTGAC;
Pf3D7_13_v3	fimo	nucleotide_motif	750115	750120	22.6	+	.	Name=PF3D7_0613800-D1_Pf3D7_13_v3+;Alias=;ID=PF3D7_0613800-D1-11-Pf3D7_13_v3;pvalue=0.0055;sequence=TATACC;
Pf3D7_13_v3	fimo	nucleotide_motif	750104	750109	22.2	-	.	Name=PF3D7_0613800-D1_Pf3D7_13_v3-;Alias=;ID=PF3D7_0613800-D1-12-Pf3D7_13_v3;pvalue=0.00605;sequence=TGTCCC;
Pf3D7_13_v3	fimo	nucleotide_motif	749468	749473	22.1	+	.	Name=PF3D7_0613800-D1_Pf3D7_13_v3+;Alias=;ID=PF3D7_0613800-D1-13-Pf3D7_13_v3;pvalue=0.00623;sequence=CAAGAA;
Pf3D7_13_v3	fimo	nucleotide_motif	749778	749783	22.1	-	.	Name=PF3D7_0613800-D1_Pf3D7_13_v3-;Alias=;ID=PF3D7_0613800-D1-14-Pf3D7_13_v3;pvalue=0.00623;sequence=CAAGAA;
Pf3D7_13_v3	fimo	nucleotide_motif	750020	750025	21.9	-	.	Name=PF3D7_0613800-D1_Pf3D7_13_v3-;Alias=;ID=PF3D7_0613800-D1-15-Pf3D7_13_v3;pvalue=0.00645;sequence=TGAACT;
Pf3D7_13_v3	fimo	nucleotide_motif	750363	750368	21.6	-	.	Name=PF3D7_0613800-D1_Pf3D7_13_v3-;Alias=;ID=PF3D7_0613800-D1-16-Pf3D7_13_v3;pvalue=0.00686;sequence=CAAAAC;
Pf3D7_13_v3	fimo	nucleotide_motif	749755	749760	21.3	-	.	Name=PF3D7_0613800-D1_Pf3D7_13_v3-;Alias=;ID=PF3D7_0613800-D1-17-Pf3D7_13_v3;pvalue=0.00735;sequence=TGAGAA;
Pf3D7_13_v3	fimo	nucleotide_motif	750156	750161	20.7	+	.	Name=PF3D7_0613800-D1_Pf3D7_13_v3+;Alias=;ID=PF3D7_0613800-D1-18-Pf3D7_13_v3;pvalue=0.00842;sequence=TAAACA;
Pf3D7_13_v3	fimo	nucleotide_motif	751610	751615	38.1	-	.	Name=PF3D7_0613800-D1_Pf3D7_13_v3-;Alias=;ID=PF3D7_0613800-D1-1-Pf3D7_13_v3;pvalue=0.000155;sequence=CAAGCA;
Pf3D7_13_v3	fimo	nucleotide_motif	752301	752306	36.1	+	.	Name=PF3D7_0613800-D1_Pf3D7_13_v3+;Alias=;ID=PF3D7_0613800-D1-2-Pf3D7_13_v3;pvalue=0.000246;sequence=TATGCC;
Pf3D7_13_v3	fimo	nucleotide_motif	752304	752309	35.6	-	.	Name=PF3D7_0613800-D1_Pf3D7_13_v3-;Alias=;ID=PF3D7_0613800-D1-3-Pf3D7_13_v3;pvalue=0.000275;sequence=TAAGGC;
Pf3D7_13_v3	fimo	nucleotide_motif	752330	752335	32.3	-	.	Name=PF3D7_0613800-D1_Pf3D7_13_v3-;Alias=;ID=PF3D7_0613800-D1-4-Pf3D7_13_v3;pvalue=0.000583;sequence=CAAGCG;
Pf3D7_13_v3	fimo	nucleotide_motif	752007	752012	30.1	-	.	Name=PF3D7_0613800-D1_Pf3D7_13_v3-;Alias=;ID=PF3D7_0613800-D1-5-Pf3D7_13_v3;pvalue=0.000965;sequence=CTAGCC;
Pf3D7_13_v3	fimo	nucleotide_motif	752073	752078	27.7	+	.	Name=PF3D7_0613800-D1_Pf3D7_13_v3+;Alias=;ID=PF3D7_0613800-D1-6-Pf3D7_13_v3;pvalue=0.00169;sequence=TAATCC;
Pf3D7_13_v3	fimo	nucleotide_motif	751898	751903	27.4	+	.	Name=PF3D7_0613800-D1_Pf3D7_13_v3+;Alias=;ID=PF3D7_0613800-D1-7-Pf3D7_13_v3;pvalue=0.00181;sequence=GAAGCA;
Pf3D7_13_v3	fimo	nucleotide_motif	752252	752257	27	+	.	Name=PF3D7_0613800-D1_Pf3D7_13_v3+;Alias=;ID=PF3D7_0613800-D1-8-Pf3D7_13_v3;pvalue=0.00197;sequence=AGAGCT;
Pf3D7_13_v3	fimo	nucleotide_motif	751417	751422	26.5	+	.	Name=PF3D7_0613800-D1_Pf3D7_13_v3+;Alias=;ID=PF3D7_0613800-D1-9-Pf3D7_13_v3;pvalue=0.00224;sequence=TAGGGC;
Pf3D7_13_v3	fimo	nucleotide_motif	751834	751839	25	-	.	Name=PF3D7_0613800-D1_Pf3D7_13_v3-;Alias=;ID=PF3D7_0613800-D1-10-Pf3D7_13_v3;pvalue=0.00319;sequence=AAAGCG;
Pf3D7_13_v3	fimo	nucleotide_motif	751753	751758	24.7	-	.	Name=PF3D7_0613800-D1_Pf3D7_13_v3-;Alias=;ID=PF3D7_0613800-D1-11-Pf3D7_13_v3;pvalue=0.00337;sequence=CATGCA;
Pf3D7_13_v3	fimo	nucleotide_motif	752243	752248	24.1	-	.	Name=PF3D7_0613800-D1_Pf3D7_13_v3-;Alias=;ID=PF3D7_0613800-D1-12-Pf3D7_13_v3;pvalue=0.00391;sequence=AAATCC;
Pf3D7_13_v3	fimo	nucleotide_motif	751614	751619	23.9	+	.	Name=PF3D7_0613800-D1_Pf3D7_13_v3+;Alias=;ID=PF3D7_0613800-D1-13-Pf3D7_13_v3;pvalue=0.00407;sequence=TGAGGA;
Pf3D7_13_v3	fimo	nucleotide_motif	751900	751905	23.9	-	.	Name=PF3D7_0613800-D1_Pf3D7_13_v3-;Alias=;ID=PF3D7_0613800-D1-14-Pf3D7_13_v3;pvalue=0.0041;sequence=TGTGCT;
Pf3D7_13_v3	fimo	nucleotide_motif	751451	751456	23.8	-	.	Name=PF3D7_0613800-D1_Pf3D7_13_v3-;Alias=;ID=PF3D7_0613800-D1-15-Pf3D7_13_v3;pvalue=0.00417;sequence=TCATCC;
Pf3D7_13_v3	fimo	nucleotide_motif	751897	751902	23.7	+	.	Name=PF3D7_0613800-D1_Pf3D7_13_v3+;Alias=;ID=PF3D7_0613800-D1-16-Pf3D7_13_v3;pvalue=0.00426;sequence=TGAAGC;
Pf3D7_13_v3	fimo	nucleotide_motif	751843	751848	23.5	+	.	Name=PF3D7_0613800-D1_Pf3D7_13_v3+;Alias=;ID=PF3D7_0613800-D1-17-Pf3D7_13_v3;pvalue=0.0045;sequence=CAAACA;
Pf3D7_13_v3	fimo	nucleotide_motif	751751	751756	23.3	+	.	Name=PF3D7_0613800-D1_Pf3D7_13_v3+;Alias=;ID=PF3D7_0613800-D1-18-Pf3D7_13_v3;pvalue=0.00467;sequence=TATGCA;
Pf3D7_13_v3	fimo	nucleotide_motif	751711	751716	22.6	-	.	Name=PF3D7_0613800-D1_Pf3D7_13_v3-;Alias=;ID=PF3D7_0613800-D1-19-Pf3D7_13_v3;pvalue=0.00552;sequence=CGTTCC;
Pf3D7_13_v3	fimo	nucleotide_motif	751944	751949	22.2	+	.	Name=PF3D7_0613800-D1_Pf3D7_13_v3+;Alias=;ID=PF3D7_0613800-D1-20-Pf3D7_13_v3;pvalue=0.00604;sequence=TGAACA;
Pf3D7_13_v3	fimo	nucleotide_motif	752014	752019	22.2	-	.	Name=PF3D7_0613800-D1_Pf3D7_13_v3-;Alias=;ID=PF3D7_0613800-D1-21-Pf3D7_13_v3;pvalue=0.00604;sequence=TGAACA;
Pf3D7_13_v3	fimo	nucleotide_motif	751420	751425	22.2	-	.	Name=PF3D7_0613800-D1_Pf3D7_13_v3-;Alias=;ID=PF3D7_0613800-D1-22-Pf3D7_13_v3;pvalue=0.00604;sequence=CTTGCC;
Pf3D7_13_v3	fimo	nucleotide_motif	751457	751462	22.2	-	.	Name=PF3D7_0613800-D1_Pf3D7_13_v3-;Alias=;ID=PF3D7_0613800-D1-23-Pf3D7_13_v3;pvalue=0.00605;sequence=TGTCCC;
Pf3D7_13_v3	fimo	nucleotide_motif	752235	752240	22.1	-	.	Name=PF3D7_0613800-D1_Pf3D7_13_v3-;Alias=;ID=PF3D7_0613800-D1-24-Pf3D7_13_v3;pvalue=0.00623;sequence=CAAGAA;
Pf3D7_13_v3	fimo	nucleotide_motif	751422	751427	21.8	+	.	Name=PF3D7_0613800-D1_Pf3D7_13_v3+;Alias=;ID=PF3D7_0613800-D1-25-Pf3D7_13_v3;pvalue=0.00665;sequence=CAAGAT;
Pf3D7_13_v3	fimo	nucleotide_motif	751454	751459	21.6	+	.	Name=PF3D7_0613800-D1_Pf3D7_13_v3+;Alias=;ID=PF3D7_0613800-D1-26-Pf3D7_13_v3;pvalue=0.00686;sequence=TGAGGG;
Pf3D7_13_v3	fimo	nucleotide_motif	751783	751788	21.6	-	.	Name=PF3D7_0613800-D1_Pf3D7_13_v3-;Alias=;ID=PF3D7_0613800-D1-27-Pf3D7_13_v3;pvalue=0.00695;sequence=TACACC;
Pf3D7_13_v3	fimo	nucleotide_motif	751598	751603	21.3	-	.	Name=PF3D7_0613800-D1_Pf3D7_13_v3-;Alias=;ID=PF3D7_0613800-D1-28-Pf3D7_13_v3;pvalue=0.00735;sequence=TGAGAA;
Pf3D7_13_v3	fimo	nucleotide_motif	752109	752114	21.3	+	.	Name=PF3D7_0613800-D1_Pf3D7_13_v3+;Alias=;ID=PF3D7_0613800-D1-29-Pf3D7_13_v3;pvalue=0.00735;sequence=TGAGAA;
Pf3D7_13_v3	fimo	nucleotide_motif	751502	751507	20.7	+	.	Name=PF3D7_0613800-D1_Pf3D7_13_v3+;Alias=;ID=PF3D7_0613800-D1-30-Pf3D7_13_v3;pvalue=0.00842;sequence=TAAACA;
Pf3D7_13_v3	fimo	nucleotide_motif	752193	752198	20.7	-	.	Name=PF3D7_0613800-D1_Pf3D7_13_v3-;Alias=;ID=PF3D7_0613800-D1-31-Pf3D7_13_v3;pvalue=0.00842;sequence=TAAACA;
Pf3D7_13_v3	fimo	nucleotide_motif	751576	751581	20.6	+	.	Name=PF3D7_0613800-D1_Pf3D7_13_v3+;Alias=;ID=PF3D7_0613800-D1-32-Pf3D7_13_v3;pvalue=0.00877;sequence=TGAGAT;
Pf3D7_13_v3	fimo	nucleotide_motif	765328	765333	34.4	+	.	Name=PF3D7_0613800-D1_Pf3D7_13_v3+;Alias=;ID=PF3D7_0613800-D1-1-Pf3D7_13_v3;pvalue=0.000363;sequence=TGAACC;
Pf3D7_13_v3	fimo	nucleotide_motif	765867	765872	30.2	-	.	Name=PF3D7_0613800-D1_Pf3D7_13_v3-;Alias=;ID=PF3D7_0613800-D1-2-Pf3D7_13_v3;pvalue=0.000955;sequence=TAAACC;
Pf3D7_13_v3	fimo	nucleotide_motif	765166	765171	27.3	-	.	Name=PF3D7_0613800-D1_Pf3D7_13_v3-;Alias=;ID=PF3D7_0613800-D1-3-Pf3D7_13_v3;pvalue=0.00187;sequence=AGAGCA;
Pf3D7_13_v3	fimo	nucleotide_motif	765737	765742	26.5	+	.	Name=PF3D7_0613800-D1_Pf3D7_13_v3+;Alias=;ID=PF3D7_0613800-D1-4-Pf3D7_13_v3;pvalue=0.00223;sequence=GAAGAC;
Pf3D7_13_v3	fimo	nucleotide_motif	764978	764983	25.8	+	.	Name=PF3D7_0613800-D1_Pf3D7_13_v3+;Alias=;ID=PF3D7_0613800-D1-5-Pf3D7_13_v3;pvalue=0.00262;sequence=AAAACC;
Pf3D7_13_v3	fimo	nucleotide_motif	765288	765293	25.3	-	.	Name=PF3D7_0613800-D1_Pf3D7_13_v3-;Alias=;ID=PF3D7_0613800-D1-6-Pf3D7_13_v3;pvalue=0.00295;sequence=AAAGAC;
Pf3D7_13_v3	fimo	nucleotide_motif	765787	765792	25.3	-	.	Name=PF3D7_0613800-D1_Pf3D7_13_v3-;Alias=;ID=PF3D7_0613800-D1-7-Pf3D7_13_v3;pvalue=0.00295;sequence=AAAGAC;
Pf3D7_13_v3	fimo	nucleotide_motif	765020	765025	25.2	-	.	Name=PF3D7_0613800-D1_Pf3D7_13_v3-;Alias=;ID=PF3D7_0613800-D1-8-Pf3D7_13_v3;pvalue=0.00303;sequence=GAAGTC;
Pf3D7_13_v3	fimo	nucleotide_motif	765015	765020	24.5	-	.	Name=PF3D7_0613800-D1_Pf3D7_13_v3-;Alias=;ID=PF3D7_0613800-D1-9-Pf3D7_13_v3;pvalue=0.00358;sequence=CAAGGA;
Pf3D7_13_v3	fimo	nucleotide_motif	765409	765414	24.4	-	.	Name=PF3D7_0613800-D1_Pf3D7_13_v3-;Alias=;ID=PF3D7_0613800-D1-10-Pf3D7_13_v3;pvalue=0.00361;sequence=CATGCT;
Pf3D7_13_v3	fimo	nucleotide_motif	765150	765155	22.9	+	.	Name=PF3D7_0613800-D1_Pf3D7_13_v3+;Alias=;ID=PF3D7_0613800-D1-11-Pf3D7_13_v3;pvalue=0.00512;sequence=TAAGGA;
Pf3D7_13_v3	fimo	nucleotide_motif	765821	765826	22.7	+	.	Name=PF3D7_0613800-D1_Pf3D7_13_v3+;Alias=;ID=PF3D7_0613800-D1-12-Pf3D7_13_v3;pvalue=0.00533;sequence=TATGCT;
Pf3D7_13_v3	fimo	nucleotide_motif	764981	764986	22.4	-	.	Name=PF3D7_0613800-D1_Pf3D7_13_v3-;Alias=;ID=PF3D7_0613800-D1-13-Pf3D7_13_v3;pvalue=0.00569;sequence=TAAGGT;
Pf3D7_13_v3	fimo	nucleotide_motif	765413	765418	21.6	+	.	Name=PF3D7_0613800-D1_Pf3D7_13_v3+;Alias=;ID=PF3D7_0613800-D1-14-Pf3D7_13_v3;pvalue=0.00686;sequence=TGAGGG;
Pf3D7_13_v3	fimo	nucleotide_motif	765646	765651	21.6	+	.	Name=PF3D7_0613800-D1_Pf3D7_13_v3+;Alias=;ID=PF3D7_0613800-D1-15-Pf3D7_13_v3;pvalue=0.00686;sequence=CAAAAC;
Pf3D7_13_v3	fimo	nucleotide_motif	765636	765641	21.5	-	.	Name=PF3D7_0613800-D1_Pf3D7_13_v3-;Alias=;ID=PF3D7_0613800-D1-16-Pf3D7_13_v3;pvalue=0.00715;sequence=CATTCC;
Pf3D7_13_v3	fimo	nucleotide_motif	765199	765204	21.3	-	.	Name=PF3D7_0613800-D1_Pf3D7_13_v3-;Alias=;ID=PF3D7_0613800-D1-17-Pf3D7_13_v3;pvalue=0.00735;sequence=TGAGAA;
Pf3D7_13_v3	fimo	nucleotide_motif	765701	765706	21.3	-	.	Name=PF3D7_0613800-D1_Pf3D7_13_v3-;Alias=;ID=PF3D7_0613800-D1-18-Pf3D7_13_v3;pvalue=0.00738;sequence=CGAGTT;
Pf3D7_13_v3	fimo	nucleotide_motif	765481	765486	34.4	-	.	Name=PF3D7_0613800-D1_Pf3D7_13_v3-;Alias=;ID=PF3D7_0613800-D1-1-Pf3D7_13_v3;pvalue=0.000363;sequence=TGAACC;
Pf3D7_13_v3	fimo	nucleotide_motif	764894	764899	32.4	+	.	Name=PF3D7_0613800-D1_Pf3D7_13_v3+;Alias=;ID=PF3D7_0613800-D1-2-Pf3D7_13_v3;pvalue=0.000573;sequence=TAAGCA;
Pf3D7_13_v3	fimo	nucleotide_motif	764942	764947	30.2	+	.	Name=PF3D7_0613800-D1_Pf3D7_13_v3+;Alias=;ID=PF3D7_0613800-D1-3-Pf3D7_13_v3;pvalue=0.000955;sequence=TAAACC;
Pf3D7_13_v3	fimo	nucleotide_motif	765643	765648	27.3	+	.	Name=PF3D7_0613800-D1_Pf3D7_13_v3+;Alias=;ID=PF3D7_0613800-D1-4-Pf3D7_13_v3;pvalue=0.00187;sequence=AGAGCA;
Pf3D7_13_v3	fimo	nucleotide_motif	765072	765077	26.5	-	.	Name=PF3D7_0613800-D1_Pf3D7_13_v3-;Alias=;ID=PF3D7_0613800-D1-5-Pf3D7_13_v3;pvalue=0.00223;sequence=GAAGAC;
Pf3D7_13_v3	fimo	nucleotide_motif	765022	765027	25.3	+	.	Name=PF3D7_0613800-D1_Pf3D7_13_v3+;Alias=;ID=PF3D7_0613800-D1-6-Pf3D7_13_v3;pvalue=0.00295;sequence=AAAGAC;
Pf3D7_13_v3	fimo	nucleotide_motif	765521	765526	25.3	+	.	Name=PF3D7_0613800-D1_Pf3D7_13_v3+;Alias=;ID=PF3D7_0613800-D1-7-Pf3D7_13_v3;pvalue=0.00295;sequence=AAAGAC;
Pf3D7_13_v3	fimo	nucleotide_motif	765400	765405	24.4	+	.	Name=PF3D7_0613800-D1_Pf3D7_13_v3+;Alias=;ID=PF3D7_0613800-D1-8-Pf3D7_13_v3;pvalue=0.00361;sequence=CATGCT;
Pf3D7_13_v3	fimo	nucleotide_motif	764773	764778	24	-	.	Name=PF3D7_0613800-D1_Pf3D7_13_v3-;Alias=;ID=PF3D7_0613800-D1-9-Pf3D7_13_v3;pvalue=0.004;sequence=TGTGCA;
Pf3D7_13_v3	fimo	nucleotide_motif	764771	764776	23.3	+	.	Name=PF3D7_0613800-D1_Pf3D7_13_v3+;Alias=;ID=PF3D7_0613800-D1-10-Pf3D7_13_v3;pvalue=0.00467;sequence=TATGCA;
Pf3D7_13_v3	fimo	nucleotide_motif	765659	765664	22.9	-	.	Name=PF3D7_0613800-D1_Pf3D7_13_v3-;Alias=;ID=PF3D7_0613800-D1-11-Pf3D7_13_v3;pvalue=0.00512;sequence=TAAGGA;
Pf3D7_13_v3	fimo	nucleotide_motif	764896	764901	22.7	-	.	Name=PF3D7_0613800-D1_Pf3D7_13_v3-;Alias=;ID=PF3D7_0613800-D1-12-Pf3D7_13_v3;pvalue=0.00533;sequence=TATGCT;
Pf3D7_13_v3	fimo	nucleotide_motif	764988	764993	22.7	-	.	Name=PF3D7_0613800-D1_Pf3D7_13_v3-;Alias=;ID=PF3D7_0613800-D1-13-Pf3D7_13_v3;pvalue=0.00533;sequence=TATGCT;
Pf3D7_13_v3	fimo	nucleotide_motif	765163	765168	21.6	-	.	Name=PF3D7_0613800-D1_Pf3D7_13_v3-;Alias=;ID=PF3D7_0613800-D1-14-Pf3D7_13_v3;pvalue=0.00686;sequence=CAAAAC;
Pf3D7_13_v3	fimo	nucleotide_motif	765396	765401	21.6	-	.	Name=PF3D7_0613800-D1_Pf3D7_13_v3-;Alias=;ID=PF3D7_0613800-D1-15-Pf3D7_13_v3;pvalue=0.00686;sequence=TGAGGG;
Pf3D7_13_v3	fimo	nucleotide_motif	765173	765178	21.5	+	.	Name=PF3D7_0613800-D1_Pf3D7_13_v3+;Alias=;ID=PF3D7_0613800-D1-16-Pf3D7_13_v3;pvalue=0.00715;sequence=CATTCC;
Pf3D7_13_v3	fimo	nucleotide_motif	764839	764844	21.3	+	.	Name=PF3D7_0613800-D1_Pf3D7_13_v3+;Alias=;ID=PF3D7_0613800-D1-17-Pf3D7_13_v3;pvalue=0.00735;sequence=TGAGAA;
Pf3D7_13_v3	fimo	nucleotide_motif	765610	765615	21.3	+	.	Name=PF3D7_0613800-D1_Pf3D7_13_v3+;Alias=;ID=PF3D7_0613800-D1-18-Pf3D7_13_v3;pvalue=0.00735;sequence=TGAGAA;
Pf3D7_13_v3	fimo	nucleotide_motif	765108	765113	21.3	+	.	Name=PF3D7_0613800-D1_Pf3D7_13_v3+;Alias=;ID=PF3D7_0613800-D1-19-Pf3D7_13_v3;pvalue=0.00738;sequence=CGAGTT;
Pf3D7_13_v3	fimo	nucleotide_motif	773501	773506	32.4	+	.	Name=PF3D7_0613800-D1_Pf3D7_13_v3+;Alias=;ID=PF3D7_0613800-D1-1-Pf3D7_13_v3;pvalue=0.000573;sequence=TAAGCA;
Pf3D7_13_v3	fimo	nucleotide_motif	773015	773020	29.3	-	.	Name=PF3D7_0613800-D1_Pf3D7_13_v3-;Alias=;ID=PF3D7_0613800-D1-2-Pf3D7_13_v3;pvalue=0.00118;sequence=TAAGAC;
Pf3D7_13_v3	fimo	nucleotide_motif	773125	773130	27.4	+	.	Name=PF3D7_0613800-D1_Pf3D7_13_v3+;Alias=;ID=PF3D7_0613800-D1-3-Pf3D7_13_v3;pvalue=0.00181;sequence=GAAGCA;
Pf3D7_13_v3	fimo	nucleotide_motif	773870	773875	27.4	-	.	Name=PF3D7_0613800-D1_Pf3D7_13_v3-;Alias=;ID=PF3D7_0613800-D1-4-Pf3D7_13_v3;pvalue=0.00181;sequence=GAAGCA;
Pf3D7_13_v3	fimo	nucleotide_motif	773523	773528	23.9	+	.	Name=PF3D7_0613800-D1_Pf3D7_13_v3+;Alias=;ID=PF3D7_0613800-D1-5-Pf3D7_13_v3;pvalue=0.00407;sequence=TGAGGA;
Pf3D7_13_v3	fimo	nucleotide_motif	773654	773659	23.5	-	.	Name=PF3D7_0613800-D1_Pf3D7_13_v3-;Alias=;ID=PF3D7_0613800-D1-6-Pf3D7_13_v3;pvalue=0.0045;sequence=CAAACA;
Pf3D7_13_v3	fimo	nucleotide_motif	773848	773853	23.2	-	.	Name=PF3D7_0613800-D1_Pf3D7_13_v3-;Alias=;ID=PF3D7_0613800-D1-7-Pf3D7_13_v3;pvalue=0.00474;sequence=TAGTCC;
Pf3D7_13_v3	fimo	nucleotide_motif	773230	773235	22.2	-	.	Name=PF3D7_0613800-D1_Pf3D7_13_v3-;Alias=;ID=PF3D7_0613800-D1-8-Pf3D7_13_v3;pvalue=0.00604;sequence=TGAACA;
Pf3D7_13_v3	fimo	nucleotide_motif	773569	773574	22.2	-	.	Name=PF3D7_0613800-D1_Pf3D7_13_v3-;Alias=;ID=PF3D7_0613800-D1-9-Pf3D7_13_v3;pvalue=0.00604;sequence=TGAACA;
Pf3D7_13_v3	fimo	nucleotide_motif	773836	773841	21.9	+	.	Name=PF3D7_0613800-D1_Pf3D7_13_v3+;Alias=;ID=PF3D7_0613800-D1-10-Pf3D7_13_v3;pvalue=0.00645;sequence=TGAACT;
Pf3D7_13_v3	fimo	nucleotide_motif	773103	773108	21.8	-	.	Name=PF3D7_0613800-D1_Pf3D7_13_v3-;Alias=;ID=PF3D7_0613800-D1-11-Pf3D7_13_v3;pvalue=0.00665;sequence=CAAGAT;
Pf3D7_13_v3	fimo	nucleotide_motif	773034	773039	21.3	-	.	Name=PF3D7_0613800-D1_Pf3D7_13_v3-;Alias=;ID=PF3D7_0613800-D1-12-Pf3D7_13_v3;pvalue=0.00735;sequence=TGAGAA;
Pf3D7_13_v3	fimo	nucleotide_motif	773564	773569	20.6	+	.	Name=PF3D7_0613800-D1_Pf3D7_13_v3+;Alias=;ID=PF3D7_0613800-D1-13-Pf3D7_13_v3;pvalue=0.00877;sequence=TGAGAT;
Pf3D7_13_v3	fimo	nucleotide_motif	778781	778786	36.1	+	.	Name=PF3D7_0613800-D1_Pf3D7_13_v3+;Alias=;ID=PF3D7_0613800-D1-1-Pf3D7_13_v3;pvalue=0.000246;sequence=TATGCC;
Pf3D7_13_v3	fimo	nucleotide_motif	779038	779043	34.4	-	.	Name=PF3D7_0613800-D1_Pf3D7_13_v3-;Alias=;ID=PF3D7_0613800-D1-2-Pf3D7_13_v3;pvalue=0.000363;sequence=TGAACC;
Pf3D7_13_v3	fimo	nucleotide_motif	779225	779230	30.2	-	.	Name=PF3D7_0613800-D1_Pf3D7_13_v3-;Alias=;ID=PF3D7_0613800-D1-3-Pf3D7_13_v3;pvalue=0.000955;sequence=TAAACC;
Pf3D7_13_v3	fimo	nucleotide_motif	778709	778714	29.3	-	.	Name=PF3D7_0613800-D1_Pf3D7_13_v3-;Alias=;ID=PF3D7_0613800-D1-4-Pf3D7_13_v3;pvalue=0.00118;sequence=TAAGAC;
Pf3D7_13_v3	fimo	nucleotide_motif	778417	778422	28.9	+	.	Name=PF3D7_0613800-D1_Pf3D7_13_v3+;Alias=;ID=PF3D7_0613800-D1-5-Pf3D7_13_v3;pvalue=0.00129;sequence=TAAGCG;
Pf3D7_13_v3	fimo	nucleotide_motif	778784	778789	27.4	-	.	Name=PF3D7_0613800-D1_Pf3D7_13_v3-;Alias=;ID=PF3D7_0613800-D1-6-Pf3D7_13_v3;pvalue=0.00184;sequence=AAAGGC;
Pf3D7_13_v3	fimo	nucleotide_motif	778884	778889	27.3	-	.	Name=PF3D7_0613800-D1_Pf3D7_13_v3-;Alias=;ID=PF3D7_0613800-D1-7-Pf3D7_13_v3;pvalue=0.00187;sequence=AGAGCA;
Pf3D7_13_v3	fimo	nucleotide_motif	778911	778916	27.1	-	.	Name=PF3D7_0613800-D1_Pf3D7_13_v3-;Alias=;ID=PF3D7_0613800-D1-8-Pf3D7_13_v3;pvalue=0.00194;sequence=GAAACC;
Pf3D7_13_v3	fimo	nucleotide_motif	779372	779377	27.1	-	.	Name=PF3D7_0613800-D1_Pf3D7_13_v3-;Alias=;ID=PF3D7_0613800-D1-9-Pf3D7_13_v3;pvalue=0.00194;sequence=GAAACC;
Pf3D7_13_v3	fimo	nucleotide_motif	778736	778741	26.6	-	.	Name=PF3D7_0613800-D1_Pf3D7_13_v3-;Alias=;ID=PF3D7_0613800-D1-10-Pf3D7_13_v3;pvalue=0.0022;sequence=AAAGCA;
Pf3D7_13_v3	fimo	nucleotide_motif	779211	779216	25.8	+	.	Name=PF3D7_0613800-D1_Pf3D7_13_v3+;Alias=;ID=PF3D7_0613800-D1-11-Pf3D7_13_v3;pvalue=0.00262;sequence=AAAACC;
Pf3D7_13_v3	fimo	nucleotide_motif	779200	779205	24.9	+	.	Name=PF3D7_0613800-D1_Pf3D7_13_v3+;Alias=;ID=PF3D7_0613800-D1-12-Pf3D7_13_v3;pvalue=0.00323;sequence=CGAGGT;
Pf3D7_13_v3	fimo	nucleotide_motif	778515	778520	23.9	+	.	Name=PF3D7_0613800-D1_Pf3D7_13_v3+;Alias=;ID=PF3D7_0613800-D1-13-Pf3D7_13_v3;pvalue=0.00407;sequence=TGAGGA;
Pf3D7_13_v3	fimo	nucleotide_motif	779054	779059	23.8	+	.	Name=PF3D7_0613800-D1_Pf3D7_13_v3+;Alias=;ID=PF3D7_0613800-D1-14-Pf3D7_13_v3;pvalue=0.00417;sequence=TCATCC;
Pf3D7_13_v3	fimo	nucleotide_motif	778687	778692	23.3	-	.	Name=PF3D7_0613800-D1_Pf3D7_13_v3-;Alias=;ID=PF3D7_0613800-D1-15-Pf3D7_13_v3;pvalue=0.00467;sequence=TATGCA;
Pf3D7_13_v3	fimo	nucleotide_motif	779266	779271	23.3	+	.	Name=PF3D7_0613800-D1_Pf3D7_13_v3+;Alias=;ID=PF3D7_0613800-D1-16-Pf3D7_13_v3;pvalue=0.00467;sequence=TATGCA;
Pf3D7_13_v3	fimo	nucleotide_motif	779268	779273	23.3	-	.	Name=PF3D7_0613800-D1_Pf3D7_13_v3-;Alias=;ID=PF3D7_0613800-D1-17-Pf3D7_13_v3;pvalue=0.00467;sequence=TATGCA;
Pf3D7_13_v3	fimo	nucleotide_motif	778518	778523	22.6	-	.	Name=PF3D7_0613800-D1_Pf3D7_13_v3-;Alias=;ID=PF3D7_0613800-D1-18-Pf3D7_13_v3;pvalue=0.00552;sequence=CGTTCC;
Pf3D7_13_v3	fimo	nucleotide_motif	778908	778913	22.4	+	.	Name=PF3D7_0613800-D1_Pf3D7_13_v3+;Alias=;ID=PF3D7_0613800-D1-19-Pf3D7_13_v3;pvalue=0.00569;sequence=TAAGGT;
Pf3D7_13_v3	fimo	nucleotide_motif	779035	779040	22.4	+	.	Name=PF3D7_0613800-D1_Pf3D7_13_v3+;Alias=;ID=PF3D7_0613800-D1-20-Pf3D7_13_v3;pvalue=0.00569;sequence=TAAGGT;
Pf3D7_13_v3	fimo	nucleotide_motif	779222	779227	22.4	+	.	Name=PF3D7_0613800-D1_Pf3D7_13_v3+;Alias=;ID=PF3D7_0613800-D1-21-Pf3D7_13_v3;pvalue=0.00569;sequence=TAAGGT;
Pf3D7_13_v3	fimo	nucleotide_motif	779235	779240	22.4	+	.	Name=PF3D7_0613800-D1_Pf3D7_13_v3+;Alias=;ID=PF3D7_0613800-D1-22-Pf3D7_13_v3;pvalue=0.00569;sequence=TAAGGT;
Pf3D7_13_v3	fimo	nucleotide_motif	778719	778724	22.2	+	.	Name=PF3D7_0613800-D1_Pf3D7_13_v3+;Alias=;ID=PF3D7_0613800-D1-23-Pf3D7_13_v3;pvalue=0.00604;sequence=TGAACA;
Pf3D7_13_v3	fimo	nucleotide_motif	778615	778620	21.6	-	.	Name=PF3D7_0613800-D1_Pf3D7_13_v3-;Alias=;ID=PF3D7_0613800-D1-24-Pf3D7_13_v3;pvalue=0.00686;sequence=CAAAAC;
Pf3D7_13_v3	fimo	nucleotide_motif	778732	778737	21.6	-	.	Name=PF3D7_0613800-D1_Pf3D7_13_v3-;Alias=;ID=PF3D7_0613800-D1-25-Pf3D7_13_v3;pvalue=0.00689;sequence=CAACCA;
Pf3D7_13_v3	fimo	nucleotide_motif	779202	779207	21.3	-	.	Name=PF3D7_0613800-D1_Pf3D7_13_v3-;Alias=;ID=PF3D7_0613800-D1-26-Pf3D7_13_v3;pvalue=0.00735;sequence=CAACCT;
Pf3D7_13_v3	fimo	nucleotide_motif	778676	778681	20.7	-	.	Name=PF3D7_0613800-D1_Pf3D7_13_v3-;Alias=;ID=PF3D7_0613800-D1-27-Pf3D7_13_v3;pvalue=0.00842;sequence=TAAACA;
Pf3D7_13_v3	fimo	nucleotide_motif	779090	779095	20.7	+	.	Name=PF3D7_0613800-D1_Pf3D7_13_v3+;Alias=;ID=PF3D7_0613800-D1-28-Pf3D7_13_v3;pvalue=0.00842;sequence=TAAACA;
Pf3D7_13_v3	fimo	nucleotide_motif	777730	777735	44.1	-	.	Name=PF3D7_0613800-D1_Pf3D7_13_v3-;Alias=;ID=PF3D7_0613800-D1-1-Pf3D7_13_v3;pvalue=3.9e-05;sequence=TAAGCC;
Pf3D7_13_v3	fimo	nucleotide_motif	777294	777299	43	+	.	Name=PF3D7_0613800-D1_Pf3D7_13_v3+;Alias=;ID=PF3D7_0613800-D1-2-Pf3D7_13_v3;pvalue=5.03e-05;sequence=AGAGCC;
Pf3D7_13_v3	fimo	nucleotide_motif	777297	777302	27.4	-	.	Name=PF3D7_0613800-D1_Pf3D7_13_v3-;Alias=;ID=PF3D7_0613800-D1-3-Pf3D7_13_v3;pvalue=0.00184;sequence=AAAGGC;
Pf3D7_13_v3	fimo	nucleotide_motif	777533	777538	27	+	.	Name=PF3D7_0613800-D1_Pf3D7_13_v3+;Alias=;ID=PF3D7_0613800-D1-4-Pf3D7_13_v3;pvalue=0.00197;sequence=AGAGCT;
Pf3D7_13_v3	fimo	nucleotide_motif	777288	777293	26.6	+	.	Name=PF3D7_0613800-D1_Pf3D7_13_v3+;Alias=;ID=PF3D7_0613800-D1-5-Pf3D7_13_v3;pvalue=0.0022;sequence=AAAGCA;
Pf3D7_13_v3	fimo	nucleotide_motif	777535	777540	26.1	-	.	Name=PF3D7_0613800-D1_Pf3D7_13_v3-;Alias=;ID=PF3D7_0613800-D1-6-Pf3D7_13_v3;pvalue=0.00244;sequence=AAAGCT;
Pf3D7_13_v3	fimo	nucleotide_motif	777277	777282	23.3	-	.	Name=PF3D7_0613800-D1_Pf3D7_13_v3-;Alias=;ID=PF3D7_0613800-D1-7-Pf3D7_13_v3;pvalue=0.00467;sequence=TATGCA;
Pf3D7_13_v3	fimo	nucleotide_motif	777281	777286	22.4	+	.	Name=PF3D7_0613800-D1_Pf3D7_13_v3+;Alias=;ID=PF3D7_0613800-D1-8-Pf3D7_13_v3;pvalue=0.00569;sequence=TAAGGT;
Pf3D7_13_v3	fimo	nucleotide_motif	777287	777292	22.3	+	.	Name=PF3D7_0613800-D1_Pf3D7_13_v3+;Alias=;ID=PF3D7_0613800-D1-9-Pf3D7_13_v3;pvalue=0.00587;sequence=TAAAGC;
Pf3D7_13_v3	fimo	nucleotide_motif	777318	777323	22.2	+	.	Name=PF3D7_0613800-D1_Pf3D7_13_v3+;Alias=;ID=PF3D7_0613800-D1-10-Pf3D7_13_v3;pvalue=0.00604;sequence=TGAACA;
Pf3D7_13_v3	fimo	nucleotide_motif	777895	777900	22.2	-	.	Name=PF3D7_0613800-D1_Pf3D7_13_v3-;Alias=;ID=PF3D7_0613800-D1-11-Pf3D7_13_v3;pvalue=0.00604;sequence=TGAACA;
Pf3D7_13_v3	fimo	nucleotide_motif	777256	777261	21.9	-	.	Name=PF3D7_0613800-D1_Pf3D7_13_v3-;Alias=;ID=PF3D7_0613800-D1-12-Pf3D7_13_v3;pvalue=0.00645;sequence=TGAACT;
Pf3D7_13_v3	fimo	nucleotide_motif	777517	777522	21.9	+	.	Name=PF3D7_0613800-D1_Pf3D7_13_v3+;Alias=;ID=PF3D7_0613800-D1-13-Pf3D7_13_v3;pvalue=0.00648;sequence=CATGTC;
Pf3D7_13_v3	fimo	nucleotide_motif	777884	777889	21.6	+	.	Name=PF3D7_0613800-D1_Pf3D7_13_v3+;Alias=;ID=PF3D7_0613800-D1-14-Pf3D7_13_v3;pvalue=0.00686;sequence=CAAAAC;
Pf3D7_13_v3	fimo	nucleotide_motif	778027	778032	21.5	+	.	Name=PF3D7_0613800-D1_Pf3D7_13_v3+;Alias=;ID=PF3D7_0613800-D1-15-Pf3D7_13_v3;pvalue=0.00712;sequence=TATGAC;
Pf3D7_13_v3	fimo	nucleotide_motif	777682	777687	20.7	+	.	Name=PF3D7_0613800-D1_Pf3D7_13_v3+;Alias=;ID=PF3D7_0613800-D1-16-Pf3D7_13_v3;pvalue=0.00842;sequence=TAAACA;
Pf3D7_13_v3	fimo	nucleotide_motif	782765	782770	44.1	+	.	Name=PF3D7_0613800-D1_Pf3D7_13_v3+;Alias=;ID=PF3D7_0613800-D1-1-Pf3D7_13_v3;pvalue=3.9e-05;sequence=TAAGCC;
Pf3D7_13_v3	fimo	nucleotide_motif	782768	782773	27.6	-	.	Name=PF3D7_0613800-D1_Pf3D7_13_v3-;Alias=;ID=PF3D7_0613800-D1-2-Pf3D7_13_v3;pvalue=0.00172;sequence=GAAGGC;
Pf3D7_13_v3	fimo	nucleotide_motif	782852	782857	24.1	-	.	Name=PF3D7_0613800-D1_Pf3D7_13_v3-;Alias=;ID=PF3D7_0613800-D1-3-Pf3D7_13_v3;pvalue=0.00391;sequence=AAATCC;
Pf3D7_13_v3	fimo	nucleotide_motif	783111	783116	24.1	+	.	Name=PF3D7_0613800-D1_Pf3D7_13_v3+;Alias=;ID=PF3D7_0613800-D1-4-Pf3D7_13_v3;pvalue=0.00391;sequence=AAATCC;
Pf3D7_13_v3	fimo	nucleotide_motif	782988	782993	23.3	-	.	Name=PF3D7_0613800-D1_Pf3D7_13_v3-;Alias=;ID=PF3D7_0613800-D1-5-Pf3D7_13_v3;pvalue=0.00467;sequence=TATGCA;
Pf3D7_13_v3	fimo	nucleotide_motif	782771	782776	22.1	-	.	Name=PF3D7_0613800-D1_Pf3D7_13_v3-;Alias=;ID=PF3D7_0613800-D1-6-Pf3D7_13_v3;pvalue=0.00623;sequence=CAAGAA;
Pf3D7_13_v3	fimo	nucleotide_motif	788418	788423	32.4	+	.	Name=PF3D7_0613800-D1_Pf3D7_13_v3+;Alias=;ID=PF3D7_0613800-D1-1-Pf3D7_13_v3;pvalue=0.000573;sequence=CAACCC;
Pf3D7_13_v3	fimo	nucleotide_motif	789118	789123	32.4	-	.	Name=PF3D7_0613800-D1_Pf3D7_13_v3-;Alias=;ID=PF3D7_0613800-D1-2-Pf3D7_13_v3;pvalue=0.000573;sequence=CAACCC;
Pf3D7_13_v3	fimo	nucleotide_motif	789005	789010	26.6	+	.	Name=PF3D7_0613800-D1_Pf3D7_13_v3+;Alias=;ID=PF3D7_0613800-D1-3-Pf3D7_13_v3;pvalue=0.0022;sequence=AAAGCA;
Pf3D7_13_v3	fimo	nucleotide_motif	789119	789124	25.6	-	.	Name=PF3D7_0613800-D1_Pf3D7_13_v3-;Alias=;ID=PF3D7_0613800-D1-4-Pf3D7_13_v3;pvalue=0.00274;sequence=TCAACC;
Pf3D7_13_v3	fimo	nucleotide_motif	789194	789199	23.3	+	.	Name=PF3D7_0613800-D1_Pf3D7_13_v3+;Alias=;ID=PF3D7_0613800-D1-5-Pf3D7_13_v3;pvalue=0.00467;sequence=TATGCA;
Pf3D7_13_v3	fimo	nucleotide_motif	788906	788911	22.7	+	.	Name=PF3D7_0613800-D1_Pf3D7_13_v3+;Alias=;ID=PF3D7_0613800-D1-6-Pf3D7_13_v3;pvalue=0.00533;sequence=TGTGAC;
Pf3D7_13_v3	fimo	nucleotide_motif	788910	788915	22.4	-	.	Name=PF3D7_0613800-D1_Pf3D7_13_v3-;Alias=;ID=PF3D7_0613800-D1-7-Pf3D7_13_v3;pvalue=0.00569;sequence=TAAGGT;
Pf3D7_13_v3	fimo	nucleotide_motif	788459	788464	20.7	+	.	Name=PF3D7_0613800-D1_Pf3D7_13_v3+;Alias=;ID=PF3D7_0613800-D1-8-Pf3D7_13_v3;pvalue=0.00842;sequence=TAAACA;
Pf3D7_13_v3	fimo	nucleotide_motif	789049	789054	20.7	-	.	Name=PF3D7_0613800-D1_Pf3D7_13_v3-;Alias=;ID=PF3D7_0613800-D1-9-Pf3D7_13_v3;pvalue=0.00842;sequence=TAAACA;
Pf3D7_13_v3	fimo	nucleotide_motif	788768	788773	20.6	+	.	Name=PF3D7_0613800-D1_Pf3D7_13_v3+;Alias=;ID=PF3D7_0613800-D1-10-Pf3D7_13_v3;pvalue=0.00877;sequence=TGAGAT;
Pf3D7_13_v3	fimo	nucleotide_motif	796281	796286	39.4	+	.	Name=PF3D7_0613800-D1_Pf3D7_13_v3+;Alias=;ID=PF3D7_0613800-D1-1-Pf3D7_13_v3;pvalue=0.000116;sequence=CGAACC;
Pf3D7_13_v3	fimo	nucleotide_motif	795901	795906	35.6	-	.	Name=PF3D7_0613800-D1_Pf3D7_13_v3-;Alias=;ID=PF3D7_0613800-D1-2-Pf3D7_13_v3;pvalue=0.000275;sequence=TAAGGC;
Pf3D7_13_v3	fimo	nucleotide_motif	796179	796184	29.3	-	.	Name=PF3D7_0613800-D1_Pf3D7_13_v3-;Alias=;ID=PF3D7_0613800-D1-3-Pf3D7_13_v3;pvalue=0.00118;sequence=TAAGAC;
Pf3D7_13_v3	fimo	nucleotide_motif	795966	795971	27.6	-	.	Name=PF3D7_0613800-D1_Pf3D7_13_v3-;Alias=;ID=PF3D7_0613800-D1-4-Pf3D7_13_v3;pvalue=0.00173;sequence=GGAGCA;
Pf3D7_13_v3	fimo	nucleotide_motif	795898	795903	27.5	+	.	Name=PF3D7_0613800-D1_Pf3D7_13_v3+;Alias=;ID=PF3D7_0613800-D1-5-Pf3D7_13_v3;pvalue=0.00177;sequence=AATGCC;
Pf3D7_13_v3	fimo	nucleotide_motif	795997	796002	27	+	.	Name=PF3D7_0613800-D1_Pf3D7_13_v3+;Alias=;ID=PF3D7_0613800-D1-6-Pf3D7_13_v3;pvalue=0.00197;sequence=AGAGCT;
Pf3D7_13_v3	fimo	nucleotide_motif	796293	796298	27	-	.	Name=PF3D7_0613800-D1_Pf3D7_13_v3-;Alias=;ID=PF3D7_0613800-D1-7-Pf3D7_13_v3;pvalue=0.00201;sequence=GGACCC;
Pf3D7_13_v3	fimo	nucleotide_motif	796061	796066	26.9	+	.	Name=PF3D7_0613800-D1_Pf3D7_13_v3+;Alias=;ID=PF3D7_0613800-D1-8-Pf3D7_13_v3;pvalue=0.00203;sequence=CAGACC;
Pf3D7_13_v3	fimo	nucleotide_motif	796305	796310	26.6	+	.	Name=PF3D7_0613800-D1_Pf3D7_13_v3+;Alias=;ID=PF3D7_0613800-D1-9-Pf3D7_13_v3;pvalue=0.0022;sequence=AAAGCA;
Pf3D7_13_v3	fimo	nucleotide_motif	796483	796488	26.6	-	.	Name=PF3D7_0613800-D1_Pf3D7_13_v3-;Alias=;ID=PF3D7_0613800-D1-10-Pf3D7_13_v3;pvalue=0.0022;sequence=AAAGCA;
Pf3D7_13_v3	fimo	nucleotide_motif	795958	795963	25.8	+	.	Name=PF3D7_0613800-D1_Pf3D7_13_v3+;Alias=;ID=PF3D7_0613800-D1-11-Pf3D7_13_v3;pvalue=0.00262;sequence=AAAACC;
Pf3D7_13_v3	fimo	nucleotide_motif	796274	796279	25.8	+	.	Name=PF3D7_0613800-D1_Pf3D7_13_v3+;Alias=;ID=PF3D7_0613800-D1-12-Pf3D7_13_v3;pvalue=0.00262;sequence=AAAACC;
Pf3D7_13_v3	fimo	nucleotide_motif	795674	795679	25.2	-	.	Name=PF3D7_0613800-D1_Pf3D7_13_v3-;Alias=;ID=PF3D7_0613800-D1-13-Pf3D7_13_v3;pvalue=0.00299;sequence=TGGGAC;
Pf3D7_13_v3	fimo	nucleotide_motif	796295	796300	25.2	-	.	Name=PF3D7_0613800-D1_Pf3D7_13_v3-;Alias=;ID=PF3D7_0613800-D1-14-Pf3D7_13_v3;pvalue=0.00299;sequence=TGGGAC;
Pf3D7_13_v3	fimo	nucleotide_motif	796275	796280	25.1	+	.	Name=PF3D7_0613800-D1_Pf3D7_13_v3+;Alias=;ID=PF3D7_0613800-D1-15-Pf3D7_13_v3;pvalue=0.00309;sequence=AAACCC;
Pf3D7_13_v3	fimo	nucleotide_motif	795942	795947	24.9	+	.	Name=PF3D7_0613800-D1_Pf3D7_13_v3+;Alias=;ID=PF3D7_0613800-D1-16-Pf3D7_13_v3;pvalue=0.00327;sequence=AGATCC;
Pf3D7_13_v3	fimo	nucleotide_motif	795672	795677	24	+	.	Name=PF3D7_0613800-D1_Pf3D7_13_v3+;Alias=;ID=PF3D7_0613800-D1-17-Pf3D7_13_v3;pvalue=0.00401;sequence=TGGTCC;
Pf3D7_13_v3	fimo	nucleotide_motif	796481	796486	23.9	+	.	Name=PF3D7_0613800-D1_Pf3D7_13_v3+;Alias=;ID=PF3D7_0613800-D1-18-Pf3D7_13_v3;pvalue=0.0041;sequence=TGTGCT;
Pf3D7_13_v3	fimo	nucleotide_motif	796079	796084	23.5	+	.	Name=PF3D7_0613800-D1_Pf3D7_13_v3+;Alias=;ID=PF3D7_0613800-D1-19-Pf3D7_13_v3;pvalue=0.0045;sequence=CAAACA;
Pf3D7_13_v3	fimo	nucleotide_motif	796627	796632	23.5	-	.	Name=PF3D7_0613800-D1_Pf3D7_13_v3-;Alias=;ID=PF3D7_0613800-D1-20-Pf3D7_13_v3;pvalue=0.0045;sequence=CAAACA;
Pf3D7_13_v3	fimo	nucleotide_motif	796465	796470	23.3	-	.	Name=PF3D7_0613800-D1_Pf3D7_13_v3-;Alias=;ID=PF3D7_0613800-D1-21-Pf3D7_13_v3;pvalue=0.00467;sequence=TATGCA;
Pf3D7_13_v3	fimo	nucleotide_motif	795925	795930	22.9	-	.	Name=PF3D7_0613800-D1_Pf3D7_13_v3-;Alias=;ID=PF3D7_0613800-D1-22-Pf3D7_13_v3;pvalue=0.00512;sequence=CGAAAC;
Pf3D7_13_v3	fimo	nucleotide_motif	795811	795816	22.1	+	.	Name=PF3D7_0613800-D1_Pf3D7_13_v3+;Alias=;ID=PF3D7_0613800-D1-23-Pf3D7_13_v3;pvalue=0.00623;sequence=CAAGAA;
Pf3D7_13_v3	fimo	nucleotide_motif	795881	795886	22.1	+	.	Name=PF3D7_0613800-D1_Pf3D7_13_v3+;Alias=;ID=PF3D7_0613800-D1-24-Pf3D7_13_v3;pvalue=0.00623;sequence=CAAGAA;
Pf3D7_13_v3	fimo	nucleotide_motif	796503	796508	21.9	-	.	Name=PF3D7_0613800-D1_Pf3D7_13_v3-;Alias=;ID=PF3D7_0613800-D1-25-Pf3D7_13_v3;pvalue=0.00645;sequence=TGAACT;
Pf3D7_13_v3	fimo	nucleotide_motif	795877	795882	21.3	-	.	Name=PF3D7_0613800-D1_Pf3D7_13_v3-;Alias=;ID=PF3D7_0613800-D1-26-Pf3D7_13_v3;pvalue=0.00735;sequence=TGAGAA;
Pf3D7_13_v3	fimo	nucleotide_motif	796301	796306	21.3	+	.	Name=PF3D7_0613800-D1_Pf3D7_13_v3+;Alias=;ID=PF3D7_0613800-D1-27-Pf3D7_13_v3;pvalue=0.00735;sequence=TGAGAA;
Pf3D7_13_v3	fimo	nucleotide_motif	795802	795807	20.7	-	.	Name=PF3D7_0613800-D1_Pf3D7_13_v3-;Alias=;ID=PF3D7_0613800-D1-28-Pf3D7_13_v3;pvalue=0.00842;sequence=TAAACA;
Pf3D7_13_v3	fimo	nucleotide_motif	796473	796478	20.7	+	.	Name=PF3D7_0613800-D1_Pf3D7_13_v3+;Alias=;ID=PF3D7_0613800-D1-29-Pf3D7_13_v3;pvalue=0.00842;sequence=TAAACA;
Pf3D7_13_v3	fimo	nucleotide_motif	795822	795827	20.7	+	.	Name=PF3D7_0613800-D1_Pf3D7_13_v3+;Alias=;ID=PF3D7_0613800-D1-30-Pf3D7_13_v3;pvalue=0.0085;sequence=TATCCC;
Pf3D7_13_v3	fimo	nucleotide_motif	795963	795968	20.7	+	.	Name=PF3D7_0613800-D1_Pf3D7_13_v3+;Alias=;ID=PF3D7_0613800-D1-31-Pf3D7_13_v3;pvalue=0.0085;sequence=CAATGC;
Pf3D7_13_v3	fimo	nucleotide_motif	799927	799932	27.7	+	.	Name=PF3D7_0613800-D1_Pf3D7_13_v3+;Alias=;ID=PF3D7_0613800-D1-1-Pf3D7_13_v3;pvalue=0.00171;sequence=GATGCC;
Pf3D7_13_v3	fimo	nucleotide_motif	799598	799603	27.5	-	.	Name=PF3D7_0613800-D1_Pf3D7_13_v3-;Alias=;ID=PF3D7_0613800-D1-2-Pf3D7_13_v3;pvalue=0.00177;sequence=AATGCC;
Pf3D7_13_v3	fimo	nucleotide_motif	799749	799754	26.6	-	.	Name=PF3D7_0613800-D1_Pf3D7_13_v3-;Alias=;ID=PF3D7_0613800-D1-3-Pf3D7_13_v3;pvalue=0.0022;sequence=AAAGCA;
Pf3D7_13_v3	fimo	nucleotide_motif	799896	799901	26.6	+	.	Name=PF3D7_0613800-D1_Pf3D7_13_v3+;Alias=;ID=PF3D7_0613800-D1-4-Pf3D7_13_v3;pvalue=0.0022;sequence=AAAGCA;
Pf3D7_13_v3	fimo	nucleotide_motif	799725	799730	24.5	-	.	Name=PF3D7_0613800-D1_Pf3D7_13_v3-;Alias=;ID=PF3D7_0613800-D1-5-Pf3D7_13_v3;pvalue=0.00355;sequence=AAAGTC;
Pf3D7_13_v3	fimo	nucleotide_motif	799747	799752	24.4	+	.	Name=PF3D7_0613800-D1_Pf3D7_13_v3+;Alias=;ID=PF3D7_0613800-D1-6-Pf3D7_13_v3;pvalue=0.00361;sequence=CATGCT;
Pf3D7_13_v3	fimo	nucleotide_motif	799930	799935	24	-	.	Name=PF3D7_0613800-D1_Pf3D7_13_v3-;Alias=;ID=PF3D7_0613800-D1-7-Pf3D7_13_v3;pvalue=0.00394;sequence=TATGGC;
Pf3D7_13_v3	fimo	nucleotide_motif	799294	799299	22.6	-	.	Name=PF3D7_0613800-D1_Pf3D7_13_v3-;Alias=;ID=PF3D7_0613800-D1-8-Pf3D7_13_v3;pvalue=0.0055;sequence=TATACC;
Pf3D7_13_v3	fimo	nucleotide_motif	799750	799755	22.3	-	.	Name=PF3D7_0613800-D1_Pf3D7_13_v3-;Alias=;ID=PF3D7_0613800-D1-9-Pf3D7_13_v3;pvalue=0.00587;sequence=TAAAGC;
Pf3D7_13_v3	fimo	nucleotide_motif	799895	799900	22.3	+	.	Name=PF3D7_0613800-D1_Pf3D7_13_v3+;Alias=;ID=PF3D7_0613800-D1-10-Pf3D7_13_v3;pvalue=0.00587;sequence=TAAAGC;
Pf3D7_13_v3	fimo	nucleotide_motif	799936	799941	22.1	-	.	Name=PF3D7_0613800-D1_Pf3D7_13_v3-;Alias=;ID=PF3D7_0613800-D1-11-Pf3D7_13_v3;pvalue=0.00623;sequence=CAAGAA;
Pf3D7_13_v3	fimo	nucleotide_motif	799139	799144	21.3	+	.	Name=PF3D7_0613800-D1_Pf3D7_13_v3+;Alias=;ID=PF3D7_0613800-D1-12-Pf3D7_13_v3;pvalue=0.00735;sequence=CAACCT;
Pf3D7_13_v3	fimo	nucleotide_motif	799284	799289	21.3	+	.	Name=PF3D7_0613800-D1_Pf3D7_13_v3+;Alias=;ID=PF3D7_0613800-D1-13-Pf3D7_13_v3;pvalue=0.00735;sequence=TGAGAA;
Pf3D7_13_v3	fimo	nucleotide_motif	799803	799808	20.7	+	.	Name=PF3D7_0613800-D1_Pf3D7_13_v3+;Alias=;ID=PF3D7_0613800-D1-14-Pf3D7_13_v3;pvalue=0.00842;sequence=TAAACA;
Pf3D7_13_v3	fimo	nucleotide_motif	799174	799179	20.7	+	.	Name=PF3D7_0613800-D1_Pf3D7_13_v3+;Alias=;ID=PF3D7_0613800-D1-15-Pf3D7_13_v3;pvalue=0.00856;sequence=TGTGTC;
Pf3D7_13_v3	fimo	nucleotide_motif	800425	800430	36.6	-	.	Name=PF3D7_0613800-D1_Pf3D7_13_v3-;Alias=;ID=PF3D7_0613800-D1-1-Pf3D7_13_v3;pvalue=0.000218;sequence=CAAACC;
Pf3D7_13_v3	fimo	nucleotide_motif	800150	800155	32.4	+	.	Name=PF3D7_0613800-D1_Pf3D7_13_v3+;Alias=;ID=PF3D7_0613800-D1-2-Pf3D7_13_v3;pvalue=0.000573;sequence=CAACCC;
Pf3D7_13_v3	fimo	nucleotide_motif	799635	799640	27.5	+	.	Name=PF3D7_0613800-D1_Pf3D7_13_v3+;Alias=;ID=PF3D7_0613800-D1-3-Pf3D7_13_v3;pvalue=0.00177;sequence=AATGCC;
Pf3D7_13_v3	fimo	nucleotide_motif	800154	800159	27.4	+	.	Name=PF3D7_0613800-D1_Pf3D7_13_v3+;Alias=;ID=PF3D7_0613800-D1-4-Pf3D7_13_v3;pvalue=0.00181;sequence=CCAGCA;
Pf3D7_13_v3	fimo	nucleotide_motif	800417	800422	26.6	+	.	Name=PF3D7_0613800-D1_Pf3D7_13_v3+;Alias=;ID=PF3D7_0613800-D1-5-Pf3D7_13_v3;pvalue=0.0022;sequence=AAAGCA;
Pf3D7_13_v3	fimo	nucleotide_motif	800123	800128	24.5	+	.	Name=PF3D7_0613800-D1_Pf3D7_13_v3+;Alias=;ID=PF3D7_0613800-D1-6-Pf3D7_13_v3;pvalue=0.00355;sequence=AAAGTC;
Pf3D7_13_v3	fimo	nucleotide_motif	800277	800282	24.3	+	.	Name=PF3D7_0613800-D1_Pf3D7_13_v3+;Alias=;ID=PF3D7_0613800-D1-7-Pf3D7_13_v3;pvalue=0.00368;sequence=CAAGGT;
Pf3D7_13_v3	fimo	nucleotide_motif	800199	800204	22.9	+	.	Name=PF3D7_0613800-D1_Pf3D7_13_v3+;Alias=;ID=PF3D7_0613800-D1-8-Pf3D7_13_v3;pvalue=0.00512;sequence=CAAACT;
Pf3D7_13_v3	fimo	nucleotide_motif	800156	800161	22.7	-	.	Name=PF3D7_0613800-D1_Pf3D7_13_v3-;Alias=;ID=PF3D7_0613800-D1-9-Pf3D7_13_v3;pvalue=0.00533;sequence=TATGCT;
Pf3D7_13_v3	fimo	nucleotide_motif	799939	799944	22.6	+	.	Name=PF3D7_0613800-D1_Pf3D7_13_v3+;Alias=;ID=PF3D7_0613800-D1-10-Pf3D7_13_v3;pvalue=0.0055;sequence=TATACC;
Pf3D7_13_v3	fimo	nucleotide_motif	800250	800255	22.2	-	.	Name=PF3D7_0613800-D1_Pf3D7_13_v3-;Alias=;ID=PF3D7_0613800-D1-11-Pf3D7_13_v3;pvalue=0.00604;sequence=TGAACA;
Pf3D7_13_v3	fimo	nucleotide_motif	799949	799954	21.3	-	.	Name=PF3D7_0613800-D1_Pf3D7_13_v3-;Alias=;ID=PF3D7_0613800-D1-12-Pf3D7_13_v3;pvalue=0.00735;sequence=TGAGAA;
Pf3D7_13_v3	fimo	nucleotide_motif	800094	800099	21.3	-	.	Name=PF3D7_0613800-D1_Pf3D7_13_v3-;Alias=;ID=PF3D7_0613800-D1-13-Pf3D7_13_v3;pvalue=0.00735;sequence=CAACCT;
Pf3D7_13_v3	fimo	nucleotide_motif	800532	800537	20.7	-	.	Name=PF3D7_0613800-D1_Pf3D7_13_v3-;Alias=;ID=PF3D7_0613800-D1-14-Pf3D7_13_v3;pvalue=0.00842;sequence=TAAACA;
Pf3D7_13_v3	fimo	nucleotide_motif	800059	800064	20.7	-	.	Name=PF3D7_0613800-D1_Pf3D7_13_v3-;Alias=;ID=PF3D7_0613800-D1-15-Pf3D7_13_v3;pvalue=0.00856;sequence=TGTGTC;
Pf3D7_13_v3	fimo	nucleotide_motif	806622	806627	36.1	-	.	Name=PF3D7_0613800-D1_Pf3D7_13_v3-;Alias=;ID=PF3D7_0613800-D1-1-Pf3D7_13_v3;pvalue=0.000246;sequence=TATGCC;
Pf3D7_13_v3	fimo	nucleotide_motif	806121	806126	30.1	-	.	Name=PF3D7_0613800-D1_Pf3D7_13_v3-;Alias=;ID=PF3D7_0613800-D1-2-Pf3D7_13_v3;pvalue=0.000965;sequence=CTAGCC;
Pf3D7_13_v3	fimo	nucleotide_motif	805894	805899	27.7	+	.	Name=PF3D7_0613800-D1_Pf3D7_13_v3+;Alias=;ID=PF3D7_0613800-D1-3-Pf3D7_13_v3;pvalue=0.00169;sequence=GAGGCC;
Pf3D7_13_v3	fimo	nucleotide_motif	805893	805898	27.6	+	.	Name=PF3D7_0613800-D1_Pf3D7_13_v3+;Alias=;ID=PF3D7_0613800-D1-4-Pf3D7_13_v3;pvalue=0.00173;sequence=AGAGGC;
Pf3D7_13_v3	fimo	nucleotide_motif	806445	806450	27.5	-	.	Name=PF3D7_0613800-D1_Pf3D7_13_v3-;Alias=;ID=PF3D7_0613800-D1-5-Pf3D7_13_v3;pvalue=0.00177;sequence=AATGCC;
Pf3D7_13_v3	fimo	nucleotide_motif	806620	806625	27	+	.	Name=PF3D7_0613800-D1_Pf3D7_13_v3+;Alias=;ID=PF3D7_0613800-D1-6-Pf3D7_13_v3;pvalue=0.00201;sequence=CAGGCA;
Pf3D7_13_v3	fimo	nucleotide_motif	806511	806516	26.5	-	.	Name=PF3D7_0613800-D1_Pf3D7_13_v3-;Alias=;ID=PF3D7_0613800-D1-7-Pf3D7_13_v3;pvalue=0.00223;sequence=GAAGAC;
Pf3D7_13_v3	fimo	nucleotide_motif	806540	806545	25.7	-	.	Name=PF3D7_0613800-D1_Pf3D7_13_v3-;Alias=;ID=PF3D7_0613800-D1-8-Pf3D7_13_v3;pvalue=0.00267;sequence=TGGACC;
Pf3D7_13_v3	fimo	nucleotide_motif	806422	806427	25.6	-	.	Name=PF3D7_0613800-D1_Pf3D7_13_v3-;Alias=;ID=PF3D7_0613800-D1-9-Pf3D7_13_v3;pvalue=0.00278;sequence=TAGGCA;
Pf3D7_13_v3	fimo	nucleotide_motif	805878	805883	25.2	-	.	Name=PF3D7_0613800-D1_Pf3D7_13_v3-;Alias=;ID=PF3D7_0613800-D1-10-Pf3D7_13_v3;pvalue=0.00299;sequence=TGGGAC;
Pf3D7_13_v3	fimo	nucleotide_motif	806217	806222	24.8	+	.	Name=PF3D7_0613800-D1_Pf3D7_13_v3+;Alias=;ID=PF3D7_0613800-D1-11-Pf3D7_13_v3;pvalue=0.00331;sequence=ATAGCC;
Pf3D7_13_v3	fimo	nucleotide_motif	806227	806232	24.8	-	.	Name=PF3D7_0613800-D1_Pf3D7_13_v3-;Alias=;ID=PF3D7_0613800-D1-12-Pf3D7_13_v3;pvalue=0.00331;sequence=ATAGCC;
Pf3D7_13_v3	fimo	nucleotide_motif	806442	806447	24	+	.	Name=PF3D7_0613800-D1_Pf3D7_13_v3+;Alias=;ID=PF3D7_0613800-D1-13-Pf3D7_13_v3;pvalue=0.00394;sequence=TATGGC;
Pf3D7_13_v3	fimo	nucleotide_motif	806832	806837	24	+	.	Name=PF3D7_0613800-D1_Pf3D7_13_v3+;Alias=;ID=PF3D7_0613800-D1-14-Pf3D7_13_v3;pvalue=0.004;sequence=TGTGCA;
Pf3D7_13_v3	fimo	nucleotide_motif	805896	805901	23.9	-	.	Name=PF3D7_0613800-D1_Pf3D7_13_v3-;Alias=;ID=PF3D7_0613800-D1-15-Pf3D7_13_v3;pvalue=0.0041;sequence=TTGGCC;
Pf3D7_13_v3	fimo	nucleotide_motif	806276	806281	22.9	+	.	Name=PF3D7_0613800-D1_Pf3D7_13_v3+;Alias=;ID=PF3D7_0613800-D1-16-Pf3D7_13_v3;pvalue=0.00512;sequence=TAAGGA;
Pf3D7_13_v3	fimo	nucleotide_motif	806533	806538	22.9	+	.	Name=PF3D7_0613800-D1_Pf3D7_13_v3+;Alias=;ID=PF3D7_0613800-D1-17-Pf3D7_13_v3;pvalue=0.00512;sequence=TAAGGA;
Pf3D7_13_v3	fimo	nucleotide_motif	806327	806332	22.7	-	.	Name=PF3D7_0613800-D1_Pf3D7_13_v3-;Alias=;ID=PF3D7_0613800-D1-18-Pf3D7_13_v3;pvalue=0.00533;sequence=TATGCT;
Pf3D7_13_v3	fimo	nucleotide_motif	806428	806433	22.7	+	.	Name=PF3D7_0613800-D1_Pf3D7_13_v3+;Alias=;ID=PF3D7_0613800-D1-19-Pf3D7_13_v3;pvalue=0.00533;sequence=TATGCT;
Pf3D7_13_v3	fimo	nucleotide_motif	806361	806366	22.2	+	.	Name=PF3D7_0613800-D1_Pf3D7_13_v3+;Alias=;ID=PF3D7_0613800-D1-20-Pf3D7_13_v3;pvalue=0.00604;sequence=TGAACA;
Pf3D7_13_v3	fimo	nucleotide_motif	805877	805882	22.2	+	.	Name=PF3D7_0613800-D1_Pf3D7_13_v3+;Alias=;ID=PF3D7_0613800-D1-21-Pf3D7_13_v3;pvalue=0.00605;sequence=TGTCCC;
Pf3D7_13_v3	fimo	nucleotide_motif	805899	805904	22.1	+	.	Name=PF3D7_0613800-D1_Pf3D7_13_v3+;Alias=;ID=PF3D7_0613800-D1-22-Pf3D7_13_v3;pvalue=0.00623;sequence=CAAGAA;
Pf3D7_13_v3	fimo	nucleotide_motif	805972	805977	22.1	+	.	Name=PF3D7_0613800-D1_Pf3D7_13_v3+;Alias=;ID=PF3D7_0613800-D1-23-Pf3D7_13_v3;pvalue=0.00623;sequence=CAAGAA;
Pf3D7_13_v3	fimo	nucleotide_motif	806781	806786	21.6	+	.	Name=PF3D7_0613800-D1_Pf3D7_13_v3+;Alias=;ID=PF3D7_0613800-D1-24-Pf3D7_13_v3;pvalue=0.00689;sequence=CAACCA;
Pf3D7_13_v3	fimo	nucleotide_motif	806040	806045	21.3	+	.	Name=PF3D7_0613800-D1_Pf3D7_13_v3+;Alias=;ID=PF3D7_0613800-D1-25-Pf3D7_13_v3;pvalue=0.00735;sequence=TGAGAA;
Pf3D7_13_v3	fimo	nucleotide_motif	806811	806816	21.3	-	.	Name=PF3D7_0613800-D1_Pf3D7_13_v3-;Alias=;ID=PF3D7_0613800-D1-26-Pf3D7_13_v3;pvalue=0.00735;sequence=TGAGAA;
Pf3D7_13_v3	fimo	nucleotide_motif	806343	806348	20.7	+	.	Name=PF3D7_0613800-D1_Pf3D7_13_v3+;Alias=;ID=PF3D7_0613800-D1-27-Pf3D7_13_v3;pvalue=0.00842;sequence=TAAACA;
Pf3D7_13_v3	fimo	nucleotide_motif	806777	806782	20.7	+	.	Name=PF3D7_0613800-D1_Pf3D7_13_v3+;Alias=;ID=PF3D7_0613800-D1-28-Pf3D7_13_v3;pvalue=0.00842;sequence=TAAACA;
Pf3D7_13_v3	fimo	nucleotide_motif	806013	806018	20.7	+	.	Name=PF3D7_0613800-D1_Pf3D7_13_v3+;Alias=;ID=PF3D7_0613800-D1-29-Pf3D7_13_v3;pvalue=0.0085;sequence=CAATGC;
Pf3D7_13_v3	fimo	nucleotide_motif	808061	808066	44.1	-	.	Name=PF3D7_0613800-D1_Pf3D7_13_v3-;Alias=;ID=PF3D7_0613800-D1-1-Pf3D7_13_v3;pvalue=3.9e-05;sequence=TAAGCC;
Pf3D7_13_v3	fimo	nucleotide_motif	807430	807435	39.5	-	.	Name=PF3D7_0613800-D1_Pf3D7_13_v3-;Alias=;ID=PF3D7_0613800-D1-2-Pf3D7_13_v3;pvalue=0.000111;sequence=CGAGCT;
Pf3D7_13_v3	fimo	nucleotide_motif	807472	807477	35.6	+	.	Name=PF3D7_0613800-D1_Pf3D7_13_v3+;Alias=;ID=PF3D7_0613800-D1-3-Pf3D7_13_v3;pvalue=0.000275;sequence=TAAGGC;
Pf3D7_13_v3	fimo	nucleotide_motif	807388	807393	31.1	+	.	Name=PF3D7_0613800-D1_Pf3D7_13_v3+;Alias=;ID=PF3D7_0613800-D1-4-Pf3D7_13_v3;pvalue=0.000783;sequence=TAAGCT;
Pf3D7_13_v3	fimo	nucleotide_motif	808104	808109	31.1	-	.	Name=PF3D7_0613800-D1_Pf3D7_13_v3-;Alias=;ID=PF3D7_0613800-D1-5-Pf3D7_13_v3;pvalue=0.000783;sequence=TAAGCT;
Pf3D7_13_v3	fimo	nucleotide_motif	808028	808033	30.2	+	.	Name=PF3D7_0613800-D1_Pf3D7_13_v3+;Alias=;ID=PF3D7_0613800-D1-6-Pf3D7_13_v3;pvalue=0.000955;sequence=TAAACC;
Pf3D7_13_v3	fimo	nucleotide_motif	807370	807375	28.8	-	.	Name=PF3D7_0613800-D1_Pf3D7_13_v3-;Alias=;ID=PF3D7_0613800-D1-7-Pf3D7_13_v3;pvalue=0.00132;sequence=TGATCC;
Pf3D7_13_v3	fimo	nucleotide_motif	807428	807433	27.6	+	.	Name=PF3D7_0613800-D1_Pf3D7_13_v3+;Alias=;ID=PF3D7_0613800-D1-8-Pf3D7_13_v3;pvalue=0.00174;sequence=GGAGCT;
Pf3D7_13_v3	fimo	nucleotide_motif	807475	807480	27.5	-	.	Name=PF3D7_0613800-D1_Pf3D7_13_v3-;Alias=;ID=PF3D7_0613800-D1-9-Pf3D7_13_v3;pvalue=0.00177;sequence=AATGCC;
Pf3D7_13_v3	fimo	nucleotide_motif	808102	808107	27	+	.	Name=PF3D7_0613800-D1_Pf3D7_13_v3+;Alias=;ID=PF3D7_0613800-D1-10-Pf3D7_13_v3;pvalue=0.00197;sequence=AGAGCT;
Pf3D7_13_v3	fimo	nucleotide_motif	807390	807395	26.1	-	.	Name=PF3D7_0613800-D1_Pf3D7_13_v3-;Alias=;ID=PF3D7_0613800-D1-11-Pf3D7_13_v3;pvalue=0.00244;sequence=AAAGCT;
Pf3D7_13_v3	fimo	nucleotide_motif	807420	807425	25.3	+	.	Name=PF3D7_0613800-D1_Pf3D7_13_v3+;Alias=;ID=PF3D7_0613800-D1-12-Pf3D7_13_v3;pvalue=0.00295;sequence=AAAGAC;
Pf3D7_13_v3	fimo	nucleotide_motif	808059	808064	25.2	+	.	Name=PF3D7_0613800-D1_Pf3D7_13_v3+;Alias=;ID=PF3D7_0613800-D1-13-Pf3D7_13_v3;pvalue=0.00299;sequence=TAGGCT;
Pf3D7_13_v3	fimo	nucleotide_motif	808111	808116	25.1	+	.	Name=PF3D7_0613800-D1_Pf3D7_13_v3+;Alias=;ID=PF3D7_0613800-D1-14-Pf3D7_13_v3;pvalue=0.00309;sequence=CGGTCC;
Pf3D7_13_v3	fimo	nucleotide_motif	807367	807372	25	+	.	Name=PF3D7_0613800-D1_Pf3D7_13_v3+;Alias=;ID=PF3D7_0613800-D1-15-Pf3D7_13_v3;pvalue=0.00312;sequence=CGAGGA;
Pf3D7_13_v3	fimo	nucleotide_motif	808113	808118	24.8	-	.	Name=PF3D7_0613800-D1_Pf3D7_13_v3-;Alias=;ID=PF3D7_0613800-D1-16-Pf3D7_13_v3;pvalue=0.00334;sequence=TAGGAC;
Pf3D7_13_v3	fimo	nucleotide_motif	808038	808043	24	-	.	Name=PF3D7_0613800-D1_Pf3D7_13_v3-;Alias=;ID=PF3D7_0613800-D1-17-Pf3D7_13_v3;pvalue=0.004;sequence=TGTGCA;
Pf3D7_13_v3	fimo	nucleotide_motif	808229	808234	24	+	.	Name=PF3D7_0613800-D1_Pf3D7_13_v3+;Alias=;ID=PF3D7_0613800-D1-18-Pf3D7_13_v3;pvalue=0.004;sequence=TGTGCA;
Pf3D7_13_v3	fimo	nucleotide_motif	808231	808236	24	-	.	Name=PF3D7_0613800-D1_Pf3D7_13_v3-;Alias=;ID=PF3D7_0613800-D1-19-Pf3D7_13_v3;pvalue=0.004;sequence=TGTGCA;
Pf3D7_13_v3	fimo	nucleotide_motif	807719	807724	23.3	-	.	Name=PF3D7_0613800-D1_Pf3D7_13_v3-;Alias=;ID=PF3D7_0613800-D1-20-Pf3D7_13_v3;pvalue=0.00467;sequence=TATGCA;
Pf3D7_13_v3	fimo	nucleotide_motif	807901	807906	23.3	+	.	Name=PF3D7_0613800-D1_Pf3D7_13_v3+;Alias=;ID=PF3D7_0613800-D1-21-Pf3D7_13_v3;pvalue=0.00467;sequence=TATGCA;
Pf3D7_13_v3	fimo	nucleotide_motif	807411	807416	22.9	+	.	Name=PF3D7_0613800-D1_Pf3D7_13_v3+;Alias=;ID=PF3D7_0613800-D1-22-Pf3D7_13_v3;pvalue=0.00512;sequence=TAAGGA;
Pf3D7_13_v3	fimo	nucleotide_motif	807489	807494	22.9	+	.	Name=PF3D7_0613800-D1_Pf3D7_13_v3+;Alias=;ID=PF3D7_0613800-D1-23-Pf3D7_13_v3;pvalue=0.00512;sequence=TAAGGA;
Pf3D7_13_v3	fimo	nucleotide_motif	807990	807995	22.9	-	.	Name=PF3D7_0613800-D1_Pf3D7_13_v3-;Alias=;ID=PF3D7_0613800-D1-24-Pf3D7_13_v3;pvalue=0.00512;sequence=TAAGGA;
Pf3D7_13_v3	fimo	nucleotide_motif	807299	807304	22.7	-	.	Name=PF3D7_0613800-D1_Pf3D7_13_v3-;Alias=;ID=PF3D7_0613800-D1-25-Pf3D7_13_v3;pvalue=0.00533;sequence=TATGCT;
Pf3D7_13_v3	fimo	nucleotide_motif	807321	807326	22.6	+	.	Name=PF3D7_0613800-D1_Pf3D7_13_v3+;Alias=;ID=PF3D7_0613800-D1-26-Pf3D7_13_v3;pvalue=0.0055;sequence=TATACC;
Pf3D7_13_v3	fimo	nucleotide_motif	807765	807770	22.6	+	.	Name=PF3D7_0613800-D1_Pf3D7_13_v3+;Alias=;ID=PF3D7_0613800-D1-27-Pf3D7_13_v3;pvalue=0.0055;sequence=TATACC;
Pf3D7_13_v3	fimo	nucleotide_motif	808249	808254	22.1	+	.	Name=PF3D7_0613800-D1_Pf3D7_13_v3+;Alias=;ID=PF3D7_0613800-D1-28-Pf3D7_13_v3;pvalue=0.00623;sequence=CAAGAA;
Pf3D7_13_v3	fimo	nucleotide_motif	807308	807313	22	+	.	Name=PF3D7_0613800-D1_Pf3D7_13_v3+;Alias=;ID=PF3D7_0613800-D1-29-Pf3D7_13_v3;pvalue=0.00626;sequence=TACGCA;
Pf3D7_13_v3	fimo	nucleotide_motif	807310	807315	22	-	.	Name=PF3D7_0613800-D1_Pf3D7_13_v3-;Alias=;ID=PF3D7_0613800-D1-30-Pf3D7_13_v3;pvalue=0.00627;sequence=TGTGCG;
Pf3D7_13_v3	fimo	nucleotide_motif	807686	807691	21.9	+	.	Name=PF3D7_0613800-D1_Pf3D7_13_v3+;Alias=;ID=PF3D7_0613800-D1-31-Pf3D7_13_v3;pvalue=0.00645;sequence=TGAACT;
Pf3D7_13_v3	fimo	nucleotide_motif	807709	807714	21.3	+	.	Name=PF3D7_0613800-D1_Pf3D7_13_v3+;Alias=;ID=PF3D7_0613800-D1-32-Pf3D7_13_v3;pvalue=0.00735;sequence=TGAGAA;
Pf3D7_13_v3	fimo	nucleotide_motif	807786	807791	20.7	-	.	Name=PF3D7_0613800-D1_Pf3D7_13_v3-;Alias=;ID=PF3D7_0613800-D1-33-Pf3D7_13_v3;pvalue=0.00842;sequence=TAAACA;
Pf3D7_13_v3	fimo	nucleotide_motif	807803	807808	20.7	+	.	Name=PF3D7_0613800-D1_Pf3D7_13_v3+;Alias=;ID=PF3D7_0613800-D1-34-Pf3D7_13_v3;pvalue=0.00842;sequence=TAAACA;
Pf3D7_13_v3	fimo	nucleotide_motif	818856	818861	41	+	.	Name=PF3D7_0613800-D1_Pf3D7_13_v3+;Alias=;ID=PF3D7_0613800-D1-1-Pf3D7_13_v3;pvalue=7.98e-05;sequence=AAAGCC;
Pf3D7_13_v3	fimo	nucleotide_motif	819262	819267	32.4	+	.	Name=PF3D7_0613800-D1_Pf3D7_13_v3+;Alias=;ID=PF3D7_0613800-D1-2-Pf3D7_13_v3;pvalue=0.000573;sequence=TAAGCA;
Pf3D7_13_v3	fimo	nucleotide_motif	819202	819207	30	+	.	Name=PF3D7_0613800-D1_Pf3D7_13_v3+;Alias=;ID=PF3D7_0613800-D1-3-Pf3D7_13_v3;pvalue=0.001;sequence=CAAGTC;
Pf3D7_13_v3	fimo	nucleotide_motif	819344	819349	29.3	-	.	Name=PF3D7_0613800-D1_Pf3D7_13_v3-;Alias=;ID=PF3D7_0613800-D1-4-Pf3D7_13_v3;pvalue=0.00118;sequence=TAAGAC;
Pf3D7_13_v3	fimo	nucleotide_motif	819010	819015	25.3	+	.	Name=PF3D7_0613800-D1_Pf3D7_13_v3+;Alias=;ID=PF3D7_0613800-D1-5-Pf3D7_13_v3;pvalue=0.00295;sequence=AAAGAC;
Pf3D7_13_v3	fimo	nucleotide_motif	819406	819411	25	+	.	Name=PF3D7_0613800-D1_Pf3D7_13_v3+;Alias=;ID=PF3D7_0613800-D1-6-Pf3D7_13_v3;pvalue=0.00316;sequence=CTGGCC;
Pf3D7_13_v3	fimo	nucleotide_motif	819411	819416	24.5	+	.	Name=PF3D7_0613800-D1_Pf3D7_13_v3+;Alias=;ID=PF3D7_0613800-D1-7-Pf3D7_13_v3;pvalue=0.00358;sequence=CAAGGA;
Pf3D7_13_v3	fimo	nucleotide_motif	818859	818864	24	-	.	Name=PF3D7_0613800-D1_Pf3D7_13_v3-;Alias=;ID=PF3D7_0613800-D1-8-Pf3D7_13_v3;pvalue=0.00394;sequence=TATGGC;
Pf3D7_13_v3	fimo	nucleotide_motif	819408	819413	23.9	-	.	Name=PF3D7_0613800-D1_Pf3D7_13_v3-;Alias=;ID=PF3D7_0613800-D1-9-Pf3D7_13_v3;pvalue=0.0041;sequence=TTGGCC;
Pf3D7_13_v3	fimo	nucleotide_motif	819641	819646	23.8	+	.	Name=PF3D7_0613800-D1_Pf3D7_13_v3+;Alias=;ID=PF3D7_0613800-D1-10-Pf3D7_13_v3;pvalue=0.00413;sequence=TGTACC;
Pf3D7_13_v3	fimo	nucleotide_motif	819013	819018	23.7	-	.	Name=PF3D7_0613800-D1_Pf3D7_13_v3-;Alias=;ID=PF3D7_0613800-D1-11-Pf3D7_13_v3;pvalue=0.00429;sequence=TAGGTC;
Pf3D7_13_v3	fimo	nucleotide_motif	819137	819142	23.3	-	.	Name=PF3D7_0613800-D1_Pf3D7_13_v3-;Alias=;ID=PF3D7_0613800-D1-12-Pf3D7_13_v3;pvalue=0.00467;sequence=TATGCA;
Pf3D7_13_v3	fimo	nucleotide_motif	819634	819639	22.6	-	.	Name=PF3D7_0613800-D1_Pf3D7_13_v3-;Alias=;ID=PF3D7_0613800-D1-13-Pf3D7_13_v3;pvalue=0.00551;sequence=CAAGGG;
Pf3D7_13_v3	fimo	nucleotide_motif	818855	818860	22.3	+	.	Name=PF3D7_0613800-D1_Pf3D7_13_v3+;Alias=;ID=PF3D7_0613800-D1-14-Pf3D7_13_v3;pvalue=0.00587;sequence=TAAAGC;
Pf3D7_13_v3	fimo	nucleotide_motif	819091	819096	22.2	-	.	Name=PF3D7_0613800-D1_Pf3D7_13_v3-;Alias=;ID=PF3D7_0613800-D1-15-Pf3D7_13_v3;pvalue=0.00604;sequence=TGAACA;
Pf3D7_13_v3	fimo	nucleotide_motif	819453	819458	22.2	-	.	Name=PF3D7_0613800-D1_Pf3D7_13_v3-;Alias=;ID=PF3D7_0613800-D1-16-Pf3D7_13_v3;pvalue=0.00605;sequence=TGTCCC;
Pf3D7_13_v3	fimo	nucleotide_motif	819420	819425	21.6	+	.	Name=PF3D7_0613800-D1_Pf3D7_13_v3+;Alias=;ID=PF3D7_0613800-D1-17-Pf3D7_13_v3;pvalue=0.00686;sequence=CAAAAC;
Pf3D7_13_v3	fimo	nucleotide_motif	818962	818967	20.7	+	.	Name=PF3D7_0613800-D1_Pf3D7_13_v3+;Alias=;ID=PF3D7_0613800-D1-18-Pf3D7_13_v3;pvalue=0.00842;sequence=TAAACA;
Pf3D7_13_v3	fimo	nucleotide_motif	819831	819836	41	-	.	Name=PF3D7_0613800-D1_Pf3D7_13_v3-;Alias=;ID=PF3D7_0613800-D1-1-Pf3D7_13_v3;pvalue=7.98e-05;sequence=AAAGCC;
Pf3D7_13_v3	fimo	nucleotide_motif	819425	819430	32.4	-	.	Name=PF3D7_0613800-D1_Pf3D7_13_v3-;Alias=;ID=PF3D7_0613800-D1-2-Pf3D7_13_v3;pvalue=0.000573;sequence=TAAGCA;
Pf3D7_13_v3	fimo	nucleotide_motif	819485	819490	30	-	.	Name=PF3D7_0613800-D1_Pf3D7_13_v3-;Alias=;ID=PF3D7_0613800-D1-3-Pf3D7_13_v3;pvalue=0.001;sequence=CAAGTC;
Pf3D7_13_v3	fimo	nucleotide_motif	819343	819348	29.3	+	.	Name=PF3D7_0613800-D1_Pf3D7_13_v3+;Alias=;ID=PF3D7_0613800-D1-4-Pf3D7_13_v3;pvalue=0.00118;sequence=TAAGAC;
Pf3D7_13_v3	fimo	nucleotide_motif	819677	819682	25.3	-	.	Name=PF3D7_0613800-D1_Pf3D7_13_v3-;Alias=;ID=PF3D7_0613800-D1-5-Pf3D7_13_v3;pvalue=0.00295;sequence=AAAGAC;
Pf3D7_13_v3	fimo	nucleotide_motif	819848	819853	25	+	.	Name=PF3D7_0613800-D1_Pf3D7_13_v3+;Alias=;ID=PF3D7_0613800-D1-6-Pf3D7_13_v3;pvalue=0.00312;sequence=CGAGGA;
Pf3D7_13_v3	fimo	nucleotide_motif	819281	819286	25	-	.	Name=PF3D7_0613800-D1_Pf3D7_13_v3-;Alias=;ID=PF3D7_0613800-D1-7-Pf3D7_13_v3;pvalue=0.00316;sequence=CTGGCC;
Pf3D7_13_v3	fimo	nucleotide_motif	819276	819281	24.5	-	.	Name=PF3D7_0613800-D1_Pf3D7_13_v3-;Alias=;ID=PF3D7_0613800-D1-8-Pf3D7_13_v3;pvalue=0.00358;sequence=CAAGGA;
Pf3D7_13_v3	fimo	nucleotide_motif	819828	819833	24	+	.	Name=PF3D7_0613800-D1_Pf3D7_13_v3+;Alias=;ID=PF3D7_0613800-D1-9-Pf3D7_13_v3;pvalue=0.00394;sequence=TATGGC;
Pf3D7_13_v3	fimo	nucleotide_motif	819279	819284	23.9	+	.	Name=PF3D7_0613800-D1_Pf3D7_13_v3+;Alias=;ID=PF3D7_0613800-D1-10-Pf3D7_13_v3;pvalue=0.0041;sequence=TTGGCC;
Pf3D7_13_v3	fimo	nucleotide_motif	819046	819051	23.8	-	.	Name=PF3D7_0613800-D1_Pf3D7_13_v3-;Alias=;ID=PF3D7_0613800-D1-11-Pf3D7_13_v3;pvalue=0.00413;sequence=TGTACC;
Pf3D7_13_v3	fimo	nucleotide_motif	819674	819679	23.7	+	.	Name=PF3D7_0613800-D1_Pf3D7_13_v3+;Alias=;ID=PF3D7_0613800-D1-12-Pf3D7_13_v3;pvalue=0.00429;sequence=TAGGTC;
Pf3D7_13_v3	fimo	nucleotide_motif	819550	819555	23.3	+	.	Name=PF3D7_0613800-D1_Pf3D7_13_v3+;Alias=;ID=PF3D7_0613800-D1-13-Pf3D7_13_v3;pvalue=0.00467;sequence=TATGCA;
Pf3D7_13_v3	fimo	nucleotide_motif	819053	819058	22.6	+	.	Name=PF3D7_0613800-D1_Pf3D7_13_v3+;Alias=;ID=PF3D7_0613800-D1-14-Pf3D7_13_v3;pvalue=0.00551;sequence=CAAGGG;
Pf3D7_13_v3	fimo	nucleotide_motif	819832	819837	22.3	-	.	Name=PF3D7_0613800-D1_Pf3D7_13_v3-;Alias=;ID=PF3D7_0613800-D1-15-Pf3D7_13_v3;pvalue=0.00587;sequence=TAAAGC;
Pf3D7_13_v3	fimo	nucleotide_motif	819596	819601	22.2	+	.	Name=PF3D7_0613800-D1_Pf3D7_13_v3+;Alias=;ID=PF3D7_0613800-D1-16-Pf3D7_13_v3;pvalue=0.00604;sequence=TGAACA;
Pf3D7_13_v3	fimo	nucleotide_motif	819234	819239	22.2	+	.	Name=PF3D7_0613800-D1_Pf3D7_13_v3+;Alias=;ID=PF3D7_0613800-D1-17-Pf3D7_13_v3;pvalue=0.00605;sequence=TGTCCC;
Pf3D7_13_v3	fimo	nucleotide_motif	819267	819272	21.6	-	.	Name=PF3D7_0613800-D1_Pf3D7_13_v3-;Alias=;ID=PF3D7_0613800-D1-18-Pf3D7_13_v3;pvalue=0.00686;sequence=CAAAAC;
Pf3D7_13_v3	fimo	nucleotide_motif	819725	819730	20.7	-	.	Name=PF3D7_0613800-D1_Pf3D7_13_v3-;Alias=;ID=PF3D7_0613800-D1-19-Pf3D7_13_v3;pvalue=0.00842;sequence=TAAACA;
Pf3D7_13_v3	fimo	nucleotide_motif	828584	828589	30.2	+	.	Name=PF3D7_0613800-D1_Pf3D7_13_v3+;Alias=;ID=PF3D7_0613800-D1-1-Pf3D7_13_v3;pvalue=0.000955;sequence=TAAACC;
Pf3D7_13_v3	fimo	nucleotide_motif	828148	828153	24.7	-	.	Name=PF3D7_0613800-D1_Pf3D7_13_v3-;Alias=;ID=PF3D7_0613800-D1-2-Pf3D7_13_v3;pvalue=0.00337;sequence=CATGCA;
Pf3D7_13_v3	fimo	nucleotide_motif	828796	828801	24.1	+	.	Name=PF3D7_0613800-D1_Pf3D7_13_v3+;Alias=;ID=PF3D7_0613800-D1-3-Pf3D7_13_v3;pvalue=0.00391;sequence=AAATCC;
Pf3D7_13_v3	fimo	nucleotide_motif	828075	828080	23.3	+	.	Name=PF3D7_0613800-D1_Pf3D7_13_v3+;Alias=;ID=PF3D7_0613800-D1-4-Pf3D7_13_v3;pvalue=0.00467;sequence=TATGCA;
Pf3D7_13_v3	fimo	nucleotide_motif	828077	828082	23.3	-	.	Name=PF3D7_0613800-D1_Pf3D7_13_v3-;Alias=;ID=PF3D7_0613800-D1-5-Pf3D7_13_v3;pvalue=0.00467;sequence=TATGCA;
Pf3D7_13_v3	fimo	nucleotide_motif	828146	828151	23.3	+	.	Name=PF3D7_0613800-D1_Pf3D7_13_v3+;Alias=;ID=PF3D7_0613800-D1-6-Pf3D7_13_v3;pvalue=0.00467;sequence=TATGCA;
Pf3D7_13_v3	fimo	nucleotide_motif	828442	828447	23.3	-	.	Name=PF3D7_0613800-D1_Pf3D7_13_v3-;Alias=;ID=PF3D7_0613800-D1-7-Pf3D7_13_v3;pvalue=0.00467;sequence=TATGCA;
Pf3D7_13_v3	fimo	nucleotide_motif	828362	828367	22.9	+	.	Name=PF3D7_0613800-D1_Pf3D7_13_v3+;Alias=;ID=PF3D7_0613800-D1-8-Pf3D7_13_v3;pvalue=0.00512;sequence=TAAGGA;
Pf3D7_13_v3	fimo	nucleotide_motif	828800	828805	22.6	-	.	Name=PF3D7_0613800-D1_Pf3D7_13_v3-;Alias=;ID=PF3D7_0613800-D1-9-Pf3D7_13_v3;pvalue=0.00551;sequence=CAAGGG;
Pf3D7_13_v3	fimo	nucleotide_motif	828804	828809	22.2	+	.	Name=PF3D7_0613800-D1_Pf3D7_13_v3+;Alias=;ID=PF3D7_0613800-D1-10-Pf3D7_13_v3;pvalue=0.00604;sequence=TGAACA;
Pf3D7_13_v3	fimo	nucleotide_motif	828537	828542	21.6	+	.	Name=PF3D7_0613800-D1_Pf3D7_13_v3+;Alias=;ID=PF3D7_0613800-D1-11-Pf3D7_13_v3;pvalue=0.00686;sequence=CAAAAC;
Pf3D7_13_v3	fimo	nucleotide_motif	828365	828370	21.5	-	.	Name=PF3D7_0613800-D1_Pf3D7_13_v3-;Alias=;ID=PF3D7_0613800-D1-12-Pf3D7_13_v3;pvalue=0.00715;sequence=CATTCC;
Pf3D7_13_v3	fimo	nucleotide_motif	828921	828926	21.3	+	.	Name=PF3D7_0613800-D1_Pf3D7_13_v3+;Alias=;ID=PF3D7_0613800-D1-13-Pf3D7_13_v3;pvalue=0.00735;sequence=TGAGAA;
Pf3D7_13_v3	fimo	nucleotide_motif	836315	836320	44.1	-	.	Name=PF3D7_0613800-D1_Pf3D7_13_v3-;Alias=;ID=PF3D7_0613800-D1-1-Pf3D7_13_v3;pvalue=3.9e-05;sequence=TAAGCC;
Pf3D7_13_v3	fimo	nucleotide_motif	835918	835923	43.4	+	.	Name=PF3D7_0613800-D1_Pf3D7_13_v3+;Alias=;ID=PF3D7_0613800-D1-2-Pf3D7_13_v3;pvalue=4.55e-05;sequence=CCAGCC;
Pf3D7_13_v3	fimo	nucleotide_motif	836283	836288	39.9	+	.	Name=PF3D7_0613800-D1_Pf3D7_13_v3+;Alias=;ID=PF3D7_0613800-D1-3-Pf3D7_13_v3;pvalue=0.000101;sequence=CAAGGC;
Pf3D7_13_v3	fimo	nucleotide_motif	836286	836291	36.1	-	.	Name=PF3D7_0613800-D1_Pf3D7_13_v3-;Alias=;ID=PF3D7_0613800-D1-4-Pf3D7_13_v3;pvalue=0.000246;sequence=TATGCC;
Pf3D7_13_v3	fimo	nucleotide_motif	835735	835740	34.4	-	.	Name=PF3D7_0613800-D1_Pf3D7_13_v3-;Alias=;ID=PF3D7_0613800-D1-5-Pf3D7_13_v3;pvalue=0.000363;sequence=TGAACC;
Pf3D7_13_v3	fimo	nucleotide_motif	835879	835884	31.1	-	.	Name=PF3D7_0613800-D1_Pf3D7_13_v3-;Alias=;ID=PF3D7_0613800-D1-6-Pf3D7_13_v3;pvalue=0.000783;sequence=TAAGCT;
Pf3D7_13_v3	fimo	nucleotide_motif	836585	836590	30.2	-	.	Name=PF3D7_0613800-D1_Pf3D7_13_v3-;Alias=;ID=PF3D7_0613800-D1-7-Pf3D7_13_v3;pvalue=0.000955;sequence=TAAACC;
Pf3D7_13_v3	fimo	nucleotide_motif	836531	836536	27.6	-	.	Name=PF3D7_0613800-D1_Pf3D7_13_v3-;Alias=;ID=PF3D7_0613800-D1-8-Pf3D7_13_v3;pvalue=0.00172;sequence=AGTGCC;
Pf3D7_13_v3	fimo	nucleotide_motif	836366	836371	27.4	-	.	Name=PF3D7_0613800-D1_Pf3D7_13_v3-;Alias=;ID=PF3D7_0613800-D1-9-Pf3D7_13_v3;pvalue=0.00181;sequence=GAAGCA;
Pf3D7_13_v3	fimo	nucleotide_motif	836190	836195	25.8	+	.	Name=PF3D7_0613800-D1_Pf3D7_13_v3+;Alias=;ID=PF3D7_0613800-D1-10-Pf3D7_13_v3;pvalue=0.00262;sequence=AAAACC;
Pf3D7_13_v3	fimo	nucleotide_motif	835734	835739	25.8	-	.	Name=PF3D7_0613800-D1_Pf3D7_13_v3-;Alias=;ID=PF3D7_0613800-D1-11-Pf3D7_13_v3;pvalue=0.00265;sequence=GAACCC;
Pf3D7_13_v3	fimo	nucleotide_motif	835818	835823	25.3	-	.	Name=PF3D7_0613800-D1_Pf3D7_13_v3-;Alias=;ID=PF3D7_0613800-D1-12-Pf3D7_13_v3;pvalue=0.00295;sequence=AAAGAC;
Pf3D7_13_v3	fimo	nucleotide_motif	836273	836278	25.3	-	.	Name=PF3D7_0613800-D1_Pf3D7_13_v3-;Alias=;ID=PF3D7_0613800-D1-13-Pf3D7_13_v3;pvalue=0.00295;sequence=AAAGAC;
Pf3D7_13_v3	fimo	nucleotide_motif	836026	836031	25.2	+	.	Name=PF3D7_0613800-D1_Pf3D7_13_v3+;Alias=;ID=PF3D7_0613800-D1-14-Pf3D7_13_v3;pvalue=0.00299;sequence=TGGGAC;
Pf3D7_13_v3	fimo	nucleotide_motif	836313	836318	25.2	+	.	Name=PF3D7_0613800-D1_Pf3D7_13_v3+;Alias=;ID=PF3D7_0613800-D1-15-Pf3D7_13_v3;pvalue=0.00299;sequence=TAGGCT;
Pf3D7_13_v3	fimo	nucleotide_motif	835777	835782	25	-	.	Name=PF3D7_0613800-D1_Pf3D7_13_v3-;Alias=;ID=PF3D7_0613800-D1-16-Pf3D7_13_v3;pvalue=0.00319;sequence=AAAGCG;
Pf3D7_13_v3	fimo	nucleotide_motif	836270	836275	24.5	+	.	Name=PF3D7_0613800-D1_Pf3D7_13_v3+;Alias=;ID=PF3D7_0613800-D1-17-Pf3D7_13_v3;pvalue=0.00355;sequence=AAAGTC;
Pf3D7_13_v3	fimo	nucleotide_motif	836528	836533	24	+	.	Name=PF3D7_0613800-D1_Pf3D7_13_v3+;Alias=;ID=PF3D7_0613800-D1-18-Pf3D7_13_v3;pvalue=0.00394;sequence=TATGGC;
Pf3D7_13_v3	fimo	nucleotide_motif	836664	836669	23.8	+	.	Name=PF3D7_0613800-D1_Pf3D7_13_v3+;Alias=;ID=PF3D7_0613800-D1-19-Pf3D7_13_v3;pvalue=0.00413;sequence=TGTACC;
Pf3D7_13_v3	fimo	nucleotide_motif	836367	836372	23.7	-	.	Name=PF3D7_0613800-D1_Pf3D7_13_v3-;Alias=;ID=PF3D7_0613800-D1-20-Pf3D7_13_v3;pvalue=0.00426;sequence=TGAAGC;
Pf3D7_13_v3	fimo	nucleotide_motif	836039	836044	23.5	+	.	Name=PF3D7_0613800-D1_Pf3D7_13_v3+;Alias=;ID=PF3D7_0613800-D1-21-Pf3D7_13_v3;pvalue=0.0045;sequence=CAAACA;
Pf3D7_13_v3	fimo	nucleotide_motif	836553	836558	23.3	+	.	Name=PF3D7_0613800-D1_Pf3D7_13_v3+;Alias=;ID=PF3D7_0613800-D1-22-Pf3D7_13_v3;pvalue=0.00467;sequence=TATGCA;
Pf3D7_13_v3	fimo	nucleotide_motif	836555	836560	23.3	-	.	Name=PF3D7_0613800-D1_Pf3D7_13_v3-;Alias=;ID=PF3D7_0613800-D1-23-Pf3D7_13_v3;pvalue=0.00467;sequence=TATGCA;
Pf3D7_13_v3	fimo	nucleotide_motif	835893	835898	22.9	-	.	Name=PF3D7_0613800-D1_Pf3D7_13_v3-;Alias=;ID=PF3D7_0613800-D1-24-Pf3D7_13_v3;pvalue=0.00512;sequence=CAAACT;
Pf3D7_13_v3	fimo	nucleotide_motif	835827	835832	22.2	-	.	Name=PF3D7_0613800-D1_Pf3D7_13_v3-;Alias=;ID=PF3D7_0613800-D1-25-Pf3D7_13_v3;pvalue=0.00604;sequence=TGAACA;
Pf3D7_13_v3	fimo	nucleotide_motif	836281	836286	22.2	-	.	Name=PF3D7_0613800-D1_Pf3D7_13_v3-;Alias=;ID=PF3D7_0613800-D1-26-Pf3D7_13_v3;pvalue=0.00604;sequence=CTTGCC;
Pf3D7_13_v3	fimo	nucleotide_motif	836027	836032	22.2	-	.	Name=PF3D7_0613800-D1_Pf3D7_13_v3-;Alias=;ID=PF3D7_0613800-D1-27-Pf3D7_13_v3;pvalue=0.00605;sequence=TGTCCC;
Pf3D7_13_v3	fimo	nucleotide_motif	835815	835820	21.9	+	.	Name=PF3D7_0613800-D1_Pf3D7_13_v3+;Alias=;ID=PF3D7_0613800-D1-28-Pf3D7_13_v3;pvalue=0.00648;sequence=CATGTC;
Pf3D7_13_v3	fimo	nucleotide_motif	836121	836126	21.9	-	.	Name=PF3D7_0613800-D1_Pf3D7_13_v3-;Alias=;ID=PF3D7_0613800-D1-29-Pf3D7_13_v3;pvalue=0.00648;sequence=CATGTC;
Pf3D7_13_v3	fimo	nucleotide_motif	835745	835750	21.8	+	.	Name=PF3D7_0613800-D1_Pf3D7_13_v3+;Alias=;ID=PF3D7_0613800-D1-30-Pf3D7_13_v3;pvalue=0.00665;sequence=CAAGAT;
Pf3D7_13_v3	fimo	nucleotide_motif	836109	836114	21.6	+	.	Name=PF3D7_0613800-D1_Pf3D7_13_v3+;Alias=;ID=PF3D7_0613800-D1-31-Pf3D7_13_v3;pvalue=0.00686;sequence=CAAAAC;
Pf3D7_13_v3	fimo	nucleotide_motif	836118	836123	21.5	+	.	Name=PF3D7_0613800-D1_Pf3D7_13_v3+;Alias=;ID=PF3D7_0613800-D1-32-Pf3D7_13_v3;pvalue=0.00712;sequence=TATGAC;
Pf3D7_13_v3	fimo	nucleotide_motif	836186	836191	21.3	+	.	Name=PF3D7_0613800-D1_Pf3D7_13_v3+;Alias=;ID=PF3D7_0613800-D1-33-Pf3D7_13_v3;pvalue=0.00735;sequence=TGAGAA;
Pf3D7_13_v3	fimo	nucleotide_motif	836161	836166	20.7	-	.	Name=PF3D7_0613800-D1_Pf3D7_13_v3-;Alias=;ID=PF3D7_0613800-D1-34-Pf3D7_13_v3;pvalue=0.00842;sequence=TAAACA;
Pf3D7_13_v3	fimo	nucleotide_motif	836680	836685	20.7	+	.	Name=PF3D7_0613800-D1_Pf3D7_13_v3+;Alias=;ID=PF3D7_0613800-D1-35-Pf3D7_13_v3;pvalue=0.00842;sequence=TAAACA;
Pf3D7_13_v3	fimo	nucleotide_motif	836167	836172	20.6	+	.	Name=PF3D7_0613800-D1_Pf3D7_13_v3+;Alias=;ID=PF3D7_0613800-D1-36-Pf3D7_13_v3;pvalue=0.00877;sequence=TGAGAT;
Pf3D7_13_v3	fimo	nucleotide_motif	836148	836153	44.1	+	.	Name=PF3D7_0613800-D1_Pf3D7_13_v3+;Alias=;ID=PF3D7_0613800-D1-1-Pf3D7_13_v3;pvalue=3.9e-05;sequence=TAAGCC;
Pf3D7_13_v3	fimo	nucleotide_motif	836180	836185	39.9	-	.	Name=PF3D7_0613800-D1_Pf3D7_13_v3-;Alias=;ID=PF3D7_0613800-D1-2-Pf3D7_13_v3;pvalue=0.000101;sequence=CAAGGC;
Pf3D7_13_v3	fimo	nucleotide_motif	836177	836182	36.1	+	.	Name=PF3D7_0613800-D1_Pf3D7_13_v3+;Alias=;ID=PF3D7_0613800-D1-3-Pf3D7_13_v3;pvalue=0.000246;sequence=TATGCC;
Pf3D7_13_v3	fimo	nucleotide_motif	835878	835883	30.2	+	.	Name=PF3D7_0613800-D1_Pf3D7_13_v3+;Alias=;ID=PF3D7_0613800-D1-4-Pf3D7_13_v3;pvalue=0.000955;sequence=TAAACC;
Pf3D7_13_v3	fimo	nucleotide_motif	835932	835937	27.6	+	.	Name=PF3D7_0613800-D1_Pf3D7_13_v3+;Alias=;ID=PF3D7_0613800-D1-5-Pf3D7_13_v3;pvalue=0.00172;sequence=AGTGCC;
Pf3D7_13_v3	fimo	nucleotide_motif	836097	836102	27.4	+	.	Name=PF3D7_0613800-D1_Pf3D7_13_v3+;Alias=;ID=PF3D7_0613800-D1-6-Pf3D7_13_v3;pvalue=0.00181;sequence=GAAGCA;
Pf3D7_13_v3	fimo	nucleotide_motif	835663	835668	27.1	+	.	Name=PF3D7_0613800-D1_Pf3D7_13_v3+;Alias=;ID=PF3D7_0613800-D1-7-Pf3D7_13_v3;pvalue=0.00194;sequence=CCAACC;
Pf3D7_13_v3	fimo	nucleotide_motif	836273	836278	25.8	-	.	Name=PF3D7_0613800-D1_Pf3D7_13_v3-;Alias=;ID=PF3D7_0613800-D1-8-Pf3D7_13_v3;pvalue=0.00262;sequence=AAAACC;
Pf3D7_13_v3	fimo	nucleotide_motif	836190	836195	25.3	+	.	Name=PF3D7_0613800-D1_Pf3D7_13_v3+;Alias=;ID=PF3D7_0613800-D1-9-Pf3D7_13_v3;pvalue=0.00295;sequence=AAAGAC;
Pf3D7_13_v3	fimo	nucleotide_motif	836150	836155	25.2	-	.	Name=PF3D7_0613800-D1_Pf3D7_13_v3-;Alias=;ID=PF3D7_0613800-D1-10-Pf3D7_13_v3;pvalue=0.00299;sequence=TAGGCT;
Pf3D7_13_v3	fimo	nucleotide_motif	836437	836442	25.2	-	.	Name=PF3D7_0613800-D1_Pf3D7_13_v3-;Alias=;ID=PF3D7_0613800-D1-11-Pf3D7_13_v3;pvalue=0.00299;sequence=TGGGAC;
Pf3D7_13_v3	fimo	nucleotide_motif	836193	836198	24.5	-	.	Name=PF3D7_0613800-D1_Pf3D7_13_v3-;Alias=;ID=PF3D7_0613800-D1-12-Pf3D7_13_v3;pvalue=0.00355;sequence=AAAGTC;
Pf3D7_13_v3	fimo	nucleotide_motif	835935	835940	24	-	.	Name=PF3D7_0613800-D1_Pf3D7_13_v3-;Alias=;ID=PF3D7_0613800-D1-13-Pf3D7_13_v3;pvalue=0.00394;sequence=TATGGC;
Pf3D7_13_v3	fimo	nucleotide_motif	835799	835804	23.8	-	.	Name=PF3D7_0613800-D1_Pf3D7_13_v3-;Alias=;ID=PF3D7_0613800-D1-14-Pf3D7_13_v3;pvalue=0.00413;sequence=TGTACC;
Pf3D7_13_v3	fimo	nucleotide_motif	836096	836101	23.7	+	.	Name=PF3D7_0613800-D1_Pf3D7_13_v3+;Alias=;ID=PF3D7_0613800-D1-15-Pf3D7_13_v3;pvalue=0.00426;sequence=TGAAGC;
Pf3D7_13_v3	fimo	nucleotide_motif	836424	836429	23.5	-	.	Name=PF3D7_0613800-D1_Pf3D7_13_v3-;Alias=;ID=PF3D7_0613800-D1-16-Pf3D7_13_v3;pvalue=0.0045;sequence=CAAACA;
Pf3D7_13_v3	fimo	nucleotide_motif	835908	835913	23.3	+	.	Name=PF3D7_0613800-D1_Pf3D7_13_v3+;Alias=;ID=PF3D7_0613800-D1-17-Pf3D7_13_v3;pvalue=0.00467;sequence=TATGCA;
Pf3D7_13_v3	fimo	nucleotide_motif	835910	835915	23.3	-	.	Name=PF3D7_0613800-D1_Pf3D7_13_v3-;Alias=;ID=PF3D7_0613800-D1-18-Pf3D7_13_v3;pvalue=0.00467;sequence=TATGCA;
Pf3D7_13_v3	fimo	nucleotide_motif	835666	835671	22.4	-	.	Name=PF3D7_0613800-D1_Pf3D7_13_v3-;Alias=;ID=PF3D7_0613800-D1-19-Pf3D7_13_v3;pvalue=0.00569;sequence=TAAGGT;
Pf3D7_13_v3	fimo	nucleotide_motif	836182	836187	22.2	+	.	Name=PF3D7_0613800-D1_Pf3D7_13_v3+;Alias=;ID=PF3D7_0613800-D1-20-Pf3D7_13_v3;pvalue=0.00604;sequence=CTTGCC;
Pf3D7_13_v3	fimo	nucleotide_motif	836436	836441	22.2	+	.	Name=PF3D7_0613800-D1_Pf3D7_13_v3+;Alias=;ID=PF3D7_0613800-D1-21-Pf3D7_13_v3;pvalue=0.00605;sequence=TGTCCC;
Pf3D7_13_v3	fimo	nucleotide_motif	835541	835546	21.9	+	.	Name=PF3D7_0613800-D1_Pf3D7_13_v3+;Alias=;ID=PF3D7_0613800-D1-22-Pf3D7_13_v3;pvalue=0.00645;sequence=TGAACT;
Pf3D7_13_v3	fimo	nucleotide_motif	836342	836347	21.9	+	.	Name=PF3D7_0613800-D1_Pf3D7_13_v3+;Alias=;ID=PF3D7_0613800-D1-23-Pf3D7_13_v3;pvalue=0.00648;sequence=CATGTC;
Pf3D7_13_v3	fimo	nucleotide_motif	836354	836359	21.6	-	.	Name=PF3D7_0613800-D1_Pf3D7_13_v3-;Alias=;ID=PF3D7_0613800-D1-24-Pf3D7_13_v3;pvalue=0.00686;sequence=CAAAAC;
Pf3D7_13_v3	fimo	nucleotide_motif	836345	836350	21.5	-	.	Name=PF3D7_0613800-D1_Pf3D7_13_v3-;Alias=;ID=PF3D7_0613800-D1-25-Pf3D7_13_v3;pvalue=0.00712;sequence=TATGAC;
Pf3D7_13_v3	fimo	nucleotide_motif	835664	835669	21.3	+	.	Name=PF3D7_0613800-D1_Pf3D7_13_v3+;Alias=;ID=PF3D7_0613800-D1-26-Pf3D7_13_v3;pvalue=0.00735;sequence=CAACCT;
Pf3D7_13_v3	fimo	nucleotide_motif	836277	836282	21.3	-	.	Name=PF3D7_0613800-D1_Pf3D7_13_v3-;Alias=;ID=PF3D7_0613800-D1-27-Pf3D7_13_v3;pvalue=0.00735;sequence=TGAGAA;
Pf3D7_13_v3	fimo	nucleotide_motif	835783	835788	20.7	-	.	Name=PF3D7_0613800-D1_Pf3D7_13_v3-;Alias=;ID=PF3D7_0613800-D1-28-Pf3D7_13_v3;pvalue=0.00842;sequence=TAAACA;
Pf3D7_13_v3	fimo	nucleotide_motif	836302	836307	20.7	+	.	Name=PF3D7_0613800-D1_Pf3D7_13_v3+;Alias=;ID=PF3D7_0613800-D1-29-Pf3D7_13_v3;pvalue=0.00842;sequence=TAAACA;
Pf3D7_13_v3	fimo	nucleotide_motif	836296	836301	20.6	-	.	Name=PF3D7_0613800-D1_Pf3D7_13_v3-;Alias=;ID=PF3D7_0613800-D1-30-Pf3D7_13_v3;pvalue=0.00877;sequence=TGAGAT;
Pf3D7_13_v3	fimo	nucleotide_motif	843542	843547	43.4	-	.	Name=PF3D7_0613800-D1_Pf3D7_13_v3-;Alias=;ID=PF3D7_0613800-D1-1-Pf3D7_13_v3;pvalue=4.55e-05;sequence=GAAGCC;
Pf3D7_13_v3	fimo	nucleotide_motif	843378	843383	40.1	+	.	Name=PF3D7_0613800-D1_Pf3D7_13_v3+;Alias=;ID=PF3D7_0613800-D1-2-Pf3D7_13_v3;pvalue=9.66e-05;sequence=CATGCC;
Pf3D7_13_v3	fimo	nucleotide_motif	843705	843710	38.1	-	.	Name=PF3D7_0613800-D1_Pf3D7_13_v3-;Alias=;ID=PF3D7_0613800-D1-3-Pf3D7_13_v3;pvalue=0.000155;sequence=CAAGCA;
Pf3D7_13_v3	fimo	nucleotide_motif	843810	843815	36.1	-	.	Name=PF3D7_0613800-D1_Pf3D7_13_v3-;Alias=;ID=PF3D7_0613800-D1-4-Pf3D7_13_v3;pvalue=0.000246;sequence=TATGCC;
Pf3D7_13_v3	fimo	nucleotide_motif	843717	843722	30.2	-	.	Name=PF3D7_0613800-D1_Pf3D7_13_v3-;Alias=;ID=PF3D7_0613800-D1-5-Pf3D7_13_v3;pvalue=0.000955;sequence=TAAACC;
Pf3D7_13_v3	fimo	nucleotide_motif	843551	843556	27.1	-	.	Name=PF3D7_0613800-D1_Pf3D7_13_v3-;Alias=;ID=PF3D7_0613800-D1-6-Pf3D7_13_v3;pvalue=0.00194;sequence=TCTGCC;
Pf3D7_13_v3	fimo	nucleotide_motif	843521	843526	26.1	-	.	Name=PF3D7_0613800-D1_Pf3D7_13_v3-;Alias=;ID=PF3D7_0613800-D1-7-Pf3D7_13_v3;pvalue=0.00244;sequence=AAAGCT;
Pf3D7_13_v3	fimo	nucleotide_motif	843519	843524	25.7	+	.	Name=PF3D7_0613800-D1_Pf3D7_13_v3+;Alias=;ID=PF3D7_0613800-D1-8-Pf3D7_13_v3;pvalue=0.00271;sequence=TCAGCT;
Pf3D7_13_v3	fimo	nucleotide_motif	843808	843813	25.6	+	.	Name=PF3D7_0613800-D1_Pf3D7_13_v3+;Alias=;ID=PF3D7_0613800-D1-9-Pf3D7_13_v3;pvalue=0.00278;sequence=TAGGCA;
Pf3D7_13_v3	fimo	nucleotide_motif	843498	843503	25	-	.	Name=PF3D7_0613800-D1_Pf3D7_13_v3-;Alias=;ID=PF3D7_0613800-D1-10-Pf3D7_13_v3;pvalue=0.00315;sequence=TCAGAC;
Pf3D7_13_v3	fimo	nucleotide_motif	844049	844054	25	+	.	Name=PF3D7_0613800-D1_Pf3D7_13_v3+;Alias=;ID=PF3D7_0613800-D1-11-Pf3D7_13_v3;pvalue=0.00319;sequence=AAAGCG;
Pf3D7_13_v3	fimo	nucleotide_motif	843444	843449	24.8	+	.	Name=PF3D7_0613800-D1_Pf3D7_13_v3+;Alias=;ID=PF3D7_0613800-D1-12-Pf3D7_13_v3;pvalue=0.00327;sequence=TCACCC;
Pf3D7_13_v3	fimo	nucleotide_motif	843543	843548	23.7	-	.	Name=PF3D7_0613800-D1_Pf3D7_13_v3-;Alias=;ID=PF3D7_0613800-D1-13-Pf3D7_13_v3;pvalue=0.00426;sequence=TGAAGC;
Pf3D7_13_v3	fimo	nucleotide_motif	843615	843620	22.9	+	.	Name=PF3D7_0613800-D1_Pf3D7_13_v3+;Alias=;ID=PF3D7_0613800-D1-14-Pf3D7_13_v3;pvalue=0.00512;sequence=TAAGGA;
Pf3D7_13_v3	fimo	nucleotide_motif	844125	844130	22.4	+	.	Name=PF3D7_0613800-D1_Pf3D7_13_v3+;Alias=;ID=PF3D7_0613800-D1-15-Pf3D7_13_v3;pvalue=0.00569;sequence=TAAGGT;
Pf3D7_13_v3	fimo	nucleotide_motif	844048	844053	22.3	+	.	Name=PF3D7_0613800-D1_Pf3D7_13_v3+;Alias=;ID=PF3D7_0613800-D1-16-Pf3D7_13_v3;pvalue=0.00587;sequence=TAAAGC;
Pf3D7_13_v3	fimo	nucleotide_motif	843445	843450	22	+	.	Name=PF3D7_0613800-D1_Pf3D7_13_v3+;Alias=;ID=PF3D7_0613800-D1-17-Pf3D7_13_v3;pvalue=0.00626;sequence=CACCCC;
Pf3D7_13_v3	fimo	nucleotide_motif	843870	843875	21.5	-	.	Name=PF3D7_0613800-D1_Pf3D7_13_v3-;Alias=;ID=PF3D7_0613800-D1-18-Pf3D7_13_v3;pvalue=0.00712;sequence=TATGAC;
Pf3D7_13_v3	fimo	nucleotide_motif	843366	843371	21.3	-	.	Name=PF3D7_0613800-D1_Pf3D7_13_v3-;Alias=;ID=PF3D7_0613800-D1-19-Pf3D7_13_v3;pvalue=0.00735;sequence=TGAGAA;
Pf3D7_13_v3	fimo	nucleotide_motif	843374	843379	20.7	+	.	Name=PF3D7_0613800-D1_Pf3D7_13_v3+;Alias=;ID=PF3D7_0613800-D1-20-Pf3D7_13_v3;pvalue=0.00842;sequence=TAAACA;
Pf3D7_13_v3	fimo	nucleotide_motif	843990	843995	20.7	+	.	Name=PF3D7_0613800-D1_Pf3D7_13_v3+;Alias=;ID=PF3D7_0613800-D1-21-Pf3D7_13_v3;pvalue=0.00842;sequence=TAAACA;
Pf3D7_13_v3	fimo	nucleotide_motif	844203	844208	20.7	-	.	Name=PF3D7_0613800-D1_Pf3D7_13_v3-;Alias=;ID=PF3D7_0613800-D1-22-Pf3D7_13_v3;pvalue=0.00842;sequence=TAAACA;
Pf3D7_13_v3	fimo	nucleotide_motif	842331	842336	34.4	-	.	Name=PF3D7_0613800-D1_Pf3D7_13_v3-;Alias=;ID=PF3D7_0613800-D1-1-Pf3D7_13_v3;pvalue=0.000363;sequence=TGAACC;
Pf3D7_13_v3	fimo	nucleotide_motif	842737	842742	32.4	+	.	Name=PF3D7_0613800-D1_Pf3D7_13_v3+;Alias=;ID=PF3D7_0613800-D1-2-Pf3D7_13_v3;pvalue=0.000573;sequence=TAAGCA;
Pf3D7_13_v3	fimo	nucleotide_motif	842687	842692	28.2	+	.	Name=PF3D7_0613800-D1_Pf3D7_13_v3+;Alias=;ID=PF3D7_0613800-D1-3-Pf3D7_13_v3;pvalue=0.00152;sequence=TAAGTC;
Pf3D7_13_v3	fimo	nucleotide_motif	842762	842767	27.7	+	.	Name=PF3D7_0613800-D1_Pf3D7_13_v3+;Alias=;ID=PF3D7_0613800-D1-4-Pf3D7_13_v3;pvalue=0.00169;sequence=GCAGCC;
Pf3D7_13_v3	fimo	nucleotide_motif	842970	842975	27.7	+	.	Name=PF3D7_0613800-D1_Pf3D7_13_v3+;Alias=;ID=PF3D7_0613800-D1-5-Pf3D7_13_v3;pvalue=0.00171;sequence=GATGCC;
Pf3D7_13_v3	fimo	nucleotide_motif	842404	842409	27.4	-	.	Name=PF3D7_0613800-D1_Pf3D7_13_v3-;Alias=;ID=PF3D7_0613800-D1-6-Pf3D7_13_v3;pvalue=0.00181;sequence=GAAGCA;
Pf3D7_13_v3	fimo	nucleotide_motif	842282	842287	26.6	+	.	Name=PF3D7_0613800-D1_Pf3D7_13_v3+;Alias=;ID=PF3D7_0613800-D1-7-Pf3D7_13_v3;pvalue=0.0022;sequence=AAAGCA;
Pf3D7_13_v3	fimo	nucleotide_motif	842705	842710	26.6	+	.	Name=PF3D7_0613800-D1_Pf3D7_13_v3+;Alias=;ID=PF3D7_0613800-D1-8-Pf3D7_13_v3;pvalue=0.0022;sequence=AAAGCA;
Pf3D7_13_v3	fimo	nucleotide_motif	842690	842695	26.1	-	.	Name=PF3D7_0613800-D1_Pf3D7_13_v3-;Alias=;ID=PF3D7_0613800-D1-9-Pf3D7_13_v3;pvalue=0.00244;sequence=AGAGAC;
Pf3D7_13_v3	fimo	nucleotide_motif	843061	843066	25.7	-	.	Name=PF3D7_0613800-D1_Pf3D7_13_v3-;Alias=;ID=PF3D7_0613800-D1-10-Pf3D7_13_v3;pvalue=0.00268;sequence=AGACCC;
Pf3D7_13_v3	fimo	nucleotide_motif	843062	843067	25.1	-	.	Name=PF3D7_0613800-D1_Pf3D7_13_v3-;Alias=;ID=PF3D7_0613800-D1-11-Pf3D7_13_v3;pvalue=0.00306;sequence=TAGACC;
Pf3D7_13_v3	fimo	nucleotide_motif	843060	843065	24.4	+	.	Name=PF3D7_0613800-D1_Pf3D7_13_v3+;Alias=;ID=PF3D7_0613800-D1-12-Pf3D7_13_v3;pvalue=0.00365;sequence=TGGGTC;
Pf3D7_13_v3	fimo	nucleotide_motif	842281	842286	24.3	+	.	Name=PF3D7_0613800-D1_Pf3D7_13_v3+;Alias=;ID=PF3D7_0613800-D1-13-Pf3D7_13_v3;pvalue=0.00371;sequence=CAAAGC;
Pf3D7_13_v3	fimo	nucleotide_motif	842319	842324	24.1	+	.	Name=PF3D7_0613800-D1_Pf3D7_13_v3+;Alias=;ID=PF3D7_0613800-D1-14-Pf3D7_13_v3;pvalue=0.00391;sequence=AAATCC;
Pf3D7_13_v3	fimo	nucleotide_motif	843250	843255	23.8	+	.	Name=PF3D7_0613800-D1_Pf3D7_13_v3+;Alias=;ID=PF3D7_0613800-D1-15-Pf3D7_13_v3;pvalue=0.00417;sequence=TCATCC;
Pf3D7_13_v3	fimo	nucleotide_motif	842868	842873	23.7	+	.	Name=PF3D7_0613800-D1_Pf3D7_13_v3+;Alias=;ID=PF3D7_0613800-D1-16-Pf3D7_13_v3;pvalue=0.00429;sequence=TAGGTC;
Pf3D7_13_v3	fimo	nucleotide_motif	842610	842615	23.6	-	.	Name=PF3D7_0613800-D1_Pf3D7_13_v3-;Alias=;ID=PF3D7_0613800-D1-17-Pf3D7_13_v3;pvalue=0.00431;sequence=CGAGAA;
Pf3D7_13_v3	fimo	nucleotide_motif	843251	843256	23.3	+	.	Name=PF3D7_0613800-D1_Pf3D7_13_v3+;Alias=;ID=PF3D7_0613800-D1-18-Pf3D7_13_v3;pvalue=0.00467;sequence=CATCCC;
Pf3D7_13_v3	fimo	nucleotide_motif	842423	842428	23.2	+	.	Name=PF3D7_0613800-D1_Pf3D7_13_v3+;Alias=;ID=PF3D7_0613800-D1-19-Pf3D7_13_v3;pvalue=0.00474;sequence=TAGTCC;
Pf3D7_13_v3	fimo	nucleotide_motif	842322	842327	22.9	-	.	Name=PF3D7_0613800-D1_Pf3D7_13_v3-;Alias=;ID=PF3D7_0613800-D1-20-Pf3D7_13_v3;pvalue=0.00512;sequence=TAAGGA;
Pf3D7_13_v3	fimo	nucleotide_motif	842419	842424	22.9	-	.	Name=PF3D7_0613800-D1_Pf3D7_13_v3-;Alias=;ID=PF3D7_0613800-D1-21-Pf3D7_13_v3;pvalue=0.00512;sequence=TAAGGA;
Pf3D7_13_v3	fimo	nucleotide_motif	842794	842799	22.7	-	.	Name=PF3D7_0613800-D1_Pf3D7_13_v3-;Alias=;ID=PF3D7_0613800-D1-22-Pf3D7_13_v3;pvalue=0.00533;sequence=TGTGAC;
Pf3D7_13_v3	fimo	nucleotide_motif	842871	842876	21.5	-	.	Name=PF3D7_0613800-D1_Pf3D7_13_v3-;Alias=;ID=PF3D7_0613800-D1-23-Pf3D7_13_v3;pvalue=0.00712;sequence=TATGAC;
Pf3D7_13_v3	fimo	nucleotide_motif	842484	842489	20.7	-	.	Name=PF3D7_0613800-D1_Pf3D7_13_v3-;Alias=;ID=PF3D7_0613800-D1-24-Pf3D7_13_v3;pvalue=0.00842;sequence=TAAACA;
Pf3D7_13_v3	fimo	nucleotide_motif	843097	843102	20.7	+	.	Name=PF3D7_0613800-D1_Pf3D7_13_v3+;Alias=;ID=PF3D7_0613800-D1-25-Pf3D7_13_v3;pvalue=0.00842;sequence=TAAACA;
Pf3D7_13_v3	fimo	nucleotide_motif	845195	845200	43	-	.	Name=PF3D7_0613800-D1_Pf3D7_13_v3-;Alias=;ID=PF3D7_0613800-D1-1-Pf3D7_13_v3;pvalue=5.03e-05;sequence=AGAGCC;
Pf3D7_13_v3	fimo	nucleotide_motif	845071	845076	28.8	-	.	Name=PF3D7_0613800-D1_Pf3D7_13_v3-;Alias=;ID=PF3D7_0613800-D1-2-Pf3D7_13_v3;pvalue=0.00132;sequence=TGATCC;
Pf3D7_13_v3	fimo	nucleotide_motif	845553	845558	27.4	+	.	Name=PF3D7_0613800-D1_Pf3D7_13_v3+;Alias=;ID=PF3D7_0613800-D1-3-Pf3D7_13_v3;pvalue=0.00184;sequence=AAAGGC;
Pf3D7_13_v3	fimo	nucleotide_motif	844867	844872	27	+	.	Name=PF3D7_0613800-D1_Pf3D7_13_v3+;Alias=;ID=PF3D7_0613800-D1-4-Pf3D7_13_v3;pvalue=0.00197;sequence=AGAGCT;
Pf3D7_13_v3	fimo	nucleotide_motif	844869	844874	27	-	.	Name=PF3D7_0613800-D1_Pf3D7_13_v3-;Alias=;ID=PF3D7_0613800-D1-5-Pf3D7_13_v3;pvalue=0.00197;sequence=AGAGCT;
Pf3D7_13_v3	fimo	nucleotide_motif	844976	844981	25.8	-	.	Name=PF3D7_0613800-D1_Pf3D7_13_v3-;Alias=;ID=PF3D7_0613800-D1-6-Pf3D7_13_v3;pvalue=0.00262;sequence=AAAACC;
Pf3D7_13_v3	fimo	nucleotide_motif	845046	845051	25.2	+	.	Name=PF3D7_0613800-D1_Pf3D7_13_v3+;Alias=;ID=PF3D7_0613800-D1-7-Pf3D7_13_v3;pvalue=0.00299;sequence=TGGGAC;
Pf3D7_13_v3	fimo	nucleotide_motif	845568	845573	24.1	+	.	Name=PF3D7_0613800-D1_Pf3D7_13_v3+;Alias=;ID=PF3D7_0613800-D1-8-Pf3D7_13_v3;pvalue=0.00391;sequence=AAATCC;
Pf3D7_13_v3	fimo	nucleotide_motif	845326	845331	23.2	+	.	Name=PF3D7_0613800-D1_Pf3D7_13_v3+;Alias=;ID=PF3D7_0613800-D1-9-Pf3D7_13_v3;pvalue=0.00474;sequence=TAGTCC;
Pf3D7_13_v3	fimo	nucleotide_motif	845391	845396	22.6	+	.	Name=PF3D7_0613800-D1_Pf3D7_13_v3+;Alias=;ID=PF3D7_0613800-D1-10-Pf3D7_13_v3;pvalue=0.0055;sequence=TATACC;
Pf3D7_13_v3	fimo	nucleotide_motif	845394	845399	22.4	-	.	Name=PF3D7_0613800-D1_Pf3D7_13_v3-;Alias=;ID=PF3D7_0613800-D1-11-Pf3D7_13_v3;pvalue=0.00569;sequence=TAAGGT;
Pf3D7_13_v3	fimo	nucleotide_motif	844896	844901	22.2	+	.	Name=PF3D7_0613800-D1_Pf3D7_13_v3+;Alias=;ID=PF3D7_0613800-D1-12-Pf3D7_13_v3;pvalue=0.00604;sequence=TGAACA;
Pf3D7_13_v3	fimo	nucleotide_motif	845047	845052	22.2	-	.	Name=PF3D7_0613800-D1_Pf3D7_13_v3-;Alias=;ID=PF3D7_0613800-D1-13-Pf3D7_13_v3;pvalue=0.00605;sequence=TGTCCC;
Pf3D7_13_v3	fimo	nucleotide_motif	845796	845801	22	+	.	Name=PF3D7_0613800-D1_Pf3D7_13_v3+;Alias=;ID=PF3D7_0613800-D1-14-Pf3D7_13_v3;pvalue=0.00627;sequence=TGTGCG;
Pf3D7_13_v3	fimo	nucleotide_motif	845272	845277	20.7	-	.	Name=PF3D7_0613800-D1_Pf3D7_13_v3-;Alias=;ID=PF3D7_0613800-D1-15-Pf3D7_13_v3;pvalue=0.00842;sequence=TAAACA;
Pf3D7_13_v3	fimo	nucleotide_motif	845312	845317	20.7	-	.	Name=PF3D7_0613800-D1_Pf3D7_13_v3-;Alias=;ID=PF3D7_0613800-D1-16-Pf3D7_13_v3;pvalue=0.00842;sequence=TAAACA;
Pf3D7_13_v3	fimo	nucleotide_motif	845322	845327	20.7	-	.	Name=PF3D7_0613800-D1_Pf3D7_13_v3-;Alias=;ID=PF3D7_0613800-D1-17-Pf3D7_13_v3;pvalue=0.00842;sequence=TAAACA;
Pf3D7_13_v3	fimo	nucleotide_motif	845464	845469	20.7	+	.	Name=PF3D7_0613800-D1_Pf3D7_13_v3+;Alias=;ID=PF3D7_0613800-D1-18-Pf3D7_13_v3;pvalue=0.0085;sequence=TATCCC;
Pf3D7_13_v3	fimo	nucleotide_motif	845049	845054	20.7	-	.	Name=PF3D7_0613800-D1_Pf3D7_13_v3-;Alias=;ID=PF3D7_0613800-D1-19-Pf3D7_13_v3;pvalue=0.00856;sequence=TGTGTC;
Pf3D7_13_v3	fimo	nucleotide_motif	845442	845447	20.6	+	.	Name=PF3D7_0613800-D1_Pf3D7_13_v3+;Alias=;ID=PF3D7_0613800-D1-20-Pf3D7_13_v3;pvalue=0.00877;sequence=TGAGAT;
Pf3D7_13_v3	fimo	nucleotide_motif	848777	848782	27	-	.	Name=PF3D7_0613800-D1_Pf3D7_13_v3-;Alias=;ID=PF3D7_0613800-D1-1-Pf3D7_13_v3;pvalue=0.002;sequence=AGAACC;
Pf3D7_13_v3	fimo	nucleotide_motif	848659	848664	26.6	+	.	Name=PF3D7_0613800-D1_Pf3D7_13_v3+;Alias=;ID=PF3D7_0613800-D1-2-Pf3D7_13_v3;pvalue=0.0022;sequence=AAAGCA;
Pf3D7_13_v3	fimo	nucleotide_motif	848331	848336	23.8	-	.	Name=PF3D7_0613800-D1_Pf3D7_13_v3-;Alias=;ID=PF3D7_0613800-D1-3-Pf3D7_13_v3;pvalue=0.00417;sequence=TCATCC;
Pf3D7_13_v3	fimo	nucleotide_motif	848981	848986	23.3	+	.	Name=PF3D7_0613800-D1_Pf3D7_13_v3+;Alias=;ID=PF3D7_0613800-D1-4-Pf3D7_13_v3;pvalue=0.00467;sequence=TATGCA;
Pf3D7_13_v3	fimo	nucleotide_motif	848983	848988	23.3	-	.	Name=PF3D7_0613800-D1_Pf3D7_13_v3-;Alias=;ID=PF3D7_0613800-D1-5-Pf3D7_13_v3;pvalue=0.00467;sequence=TATGCA;
Pf3D7_13_v3	fimo	nucleotide_motif	848352	848357	22.9	+	.	Name=PF3D7_0613800-D1_Pf3D7_13_v3+;Alias=;ID=PF3D7_0613800-D1-6-Pf3D7_13_v3;pvalue=0.00512;sequence=CGAAAC;
Pf3D7_13_v3	fimo	nucleotide_motif	848957	848962	22.9	-	.	Name=PF3D7_0613800-D1_Pf3D7_13_v3-;Alias=;ID=PF3D7_0613800-D1-7-Pf3D7_13_v3;pvalue=0.00512;sequence=CGAAAC;
Pf3D7_13_v3	fimo	nucleotide_motif	848146	848151	21.3	+	.	Name=PF3D7_0613800-D1_Pf3D7_13_v3+;Alias=;ID=PF3D7_0613800-D1-8-Pf3D7_13_v3;pvalue=0.00735;sequence=CAACCT;
Pf3D7_13_v3	fimo	nucleotide_motif	848260	848265	20.7	-	.	Name=PF3D7_0613800-D1_Pf3D7_13_v3-;Alias=;ID=PF3D7_0613800-D1-9-Pf3D7_13_v3;pvalue=0.00842;sequence=TAAACA;
Pf3D7_13_v3	fimo	nucleotide_motif	848405	848410	20.7	-	.	Name=PF3D7_0613800-D1_Pf3D7_13_v3-;Alias=;ID=PF3D7_0613800-D1-10-Pf3D7_13_v3;pvalue=0.00842;sequence=TAAACA;
Pf3D7_13_v3	fimo	nucleotide_motif	849055	849060	20.7	+	.	Name=PF3D7_0613800-D1_Pf3D7_13_v3+;Alias=;ID=PF3D7_0613800-D1-11-Pf3D7_13_v3;pvalue=0.00842;sequence=TAAACA;
Pf3D7_13_v3	fimo	nucleotide_motif	848383	848388	20.6	+	.	Name=PF3D7_0613800-D1_Pf3D7_13_v3+;Alias=;ID=PF3D7_0613800-D1-12-Pf3D7_13_v3;pvalue=0.00877;sequence=TGAGAT;
Pf3D7_13_v3	fimo	nucleotide_motif	853876	853881	37.2	-	.	Name=PF3D7_0613800-D1_Pf3D7_13_v3-;Alias=;ID=PF3D7_0613800-D1-1-Pf3D7_13_v3;pvalue=0.000188;sequence=CAAGCT;
Pf3D7_13_v3	fimo	nucleotide_motif	853942	853947	32.3	+	.	Name=PF3D7_0613800-D1_Pf3D7_13_v3+;Alias=;ID=PF3D7_0613800-D1-2-Pf3D7_13_v3;pvalue=0.000583;sequence=CAAGCG;
Pf3D7_13_v3	fimo	nucleotide_motif	853966	853971	28.7	+	.	Name=PF3D7_0613800-D1_Pf3D7_13_v3+;Alias=;ID=PF3D7_0613800-D1-3-Pf3D7_13_v3;pvalue=0.00135;sequence=TTAGCC;
Pf3D7_13_v3	fimo	nucleotide_motif	853867	853872	27.4	+	.	Name=PF3D7_0613800-D1_Pf3D7_13_v3+;Alias=;ID=PF3D7_0613800-D1-4-Pf3D7_13_v3;pvalue=0.00181;sequence=GAAGCA;
Pf3D7_13_v3	fimo	nucleotide_motif	853788	853793	27.2	-	.	Name=PF3D7_0613800-D1_Pf3D7_13_v3-;Alias=;ID=PF3D7_0613800-D1-5-Pf3D7_13_v3;pvalue=0.0019;sequence=GAAGCT;
Pf3D7_13_v3	fimo	nucleotide_motif	853801	853806	27.2	+	.	Name=PF3D7_0613800-D1_Pf3D7_13_v3+;Alias=;ID=PF3D7_0613800-D1-6-Pf3D7_13_v3;pvalue=0.0019;sequence=CCAGCT;
Pf3D7_13_v3	fimo	nucleotide_motif	853623	853628	27	+	.	Name=PF3D7_0613800-D1_Pf3D7_13_v3+;Alias=;ID=PF3D7_0613800-D1-7-Pf3D7_13_v3;pvalue=0.00197;sequence=AGAGCT;
Pf3D7_13_v3	fimo	nucleotide_motif	853862	853867	26.9	-	.	Name=PF3D7_0613800-D1_Pf3D7_13_v3-;Alias=;ID=PF3D7_0613800-D1-8-Pf3D7_13_v3;pvalue=0.00202;sequence=CGGGAC;
Pf3D7_13_v3	fimo	nucleotide_motif	853933	853938	26.6	+	.	Name=PF3D7_0613800-D1_Pf3D7_13_v3+;Alias=;ID=PF3D7_0613800-D1-9-Pf3D7_13_v3;pvalue=0.0022;sequence=AAAGCA;
Pf3D7_13_v3	fimo	nucleotide_motif	853625	853630	26.1	-	.	Name=PF3D7_0613800-D1_Pf3D7_13_v3-;Alias=;ID=PF3D7_0613800-D1-10-Pf3D7_13_v3;pvalue=0.00244;sequence=AAAGCT;
Pf3D7_13_v3	fimo	nucleotide_motif	853617	853622	25.8	+	.	Name=PF3D7_0613800-D1_Pf3D7_13_v3+;Alias=;ID=PF3D7_0613800-D1-11-Pf3D7_13_v3;pvalue=0.00262;sequence=AAAACC;
Pf3D7_13_v3	fimo	nucleotide_motif	853950	853955	25.8	+	.	Name=PF3D7_0613800-D1_Pf3D7_13_v3+;Alias=;ID=PF3D7_0613800-D1-12-Pf3D7_13_v3;pvalue=0.00262;sequence=AAAACC;
Pf3D7_13_v3	fimo	nucleotide_motif	854485	854490	25.8	+	.	Name=PF3D7_0613800-D1_Pf3D7_13_v3+;Alias=;ID=PF3D7_0613800-D1-13-Pf3D7_13_v3;pvalue=0.00262;sequence=AAAACC;
Pf3D7_13_v3	fimo	nucleotide_motif	853874	853879	25.7	+	.	Name=PF3D7_0613800-D1_Pf3D7_13_v3+;Alias=;ID=PF3D7_0613800-D1-14-Pf3D7_13_v3;pvalue=0.00271;sequence=TCAGCT;
Pf3D7_13_v3	fimo	nucleotide_motif	853973	853978	25.3	+	.	Name=PF3D7_0613800-D1_Pf3D7_13_v3+;Alias=;ID=PF3D7_0613800-D1-15-Pf3D7_13_v3;pvalue=0.00295;sequence=AAAGAC;
Pf3D7_13_v3	fimo	nucleotide_motif	853769	853774	24.9	-	.	Name=PF3D7_0613800-D1_Pf3D7_13_v3-;Alias=;ID=PF3D7_0613800-D1-16-Pf3D7_13_v3;pvalue=0.00323;sequence=CCATCC;
Pf3D7_13_v3	fimo	nucleotide_motif	853866	853871	24.9	+	.	Name=PF3D7_0613800-D1_Pf3D7_13_v3+;Alias=;ID=PF3D7_0613800-D1-17-Pf3D7_13_v3;pvalue=0.00324;sequence=CGAAGC;
Pf3D7_13_v3	fimo	nucleotide_motif	854093	854098	24.7	+	.	Name=PF3D7_0613800-D1_Pf3D7_13_v3+;Alias=;ID=PF3D7_0613800-D1-18-Pf3D7_13_v3;pvalue=0.00337;sequence=CATGCA;
Pf3D7_13_v3	fimo	nucleotide_motif	853697	853702	24.5	+	.	Name=PF3D7_0613800-D1_Pf3D7_13_v3+;Alias=;ID=PF3D7_0613800-D1-19-Pf3D7_13_v3;pvalue=0.00355;sequence=AAAGTC;
Pf3D7_13_v3	fimo	nucleotide_motif	853906	853911	24.5	-	.	Name=PF3D7_0613800-D1_Pf3D7_13_v3-;Alias=;ID=PF3D7_0613800-D1-20-Pf3D7_13_v3;pvalue=0.00355;sequence=AAAGTC;
Pf3D7_13_v3	fimo	nucleotide_motif	853807	853812	24	-	.	Name=PF3D7_0613800-D1_Pf3D7_13_v3-;Alias=;ID=PF3D7_0613800-D1-21-Pf3D7_13_v3;pvalue=0.00394;sequence=TATGGC;
Pf3D7_13_v3	fimo	nucleotide_motif	853818	853823	23.9	+	.	Name=PF3D7_0613800-D1_Pf3D7_13_v3+;Alias=;ID=PF3D7_0613800-D1-22-Pf3D7_13_v3;pvalue=0.00407;sequence=TGAGGA;
Pf3D7_13_v3	fimo	nucleotide_motif	854357	854362	23.8	-	.	Name=PF3D7_0613800-D1_Pf3D7_13_v3-;Alias=;ID=PF3D7_0613800-D1-23-Pf3D7_13_v3;pvalue=0.0042;sequence=CATGAC;
Pf3D7_13_v3	fimo	nucleotide_motif	853789	853794	23.7	-	.	Name=PF3D7_0613800-D1_Pf3D7_13_v3-;Alias=;ID=PF3D7_0613800-D1-24-Pf3D7_13_v3;pvalue=0.00426;sequence=TGAAGC;
Pf3D7_13_v3	fimo	nucleotide_motif	854103	854108	22.6	-	.	Name=PF3D7_0613800-D1_Pf3D7_13_v3-;Alias=;ID=PF3D7_0613800-D1-25-Pf3D7_13_v3;pvalue=0.0055;sequence=TATACC;
Pf3D7_13_v3	fimo	nucleotide_motif	853861	853866	22.2	+	.	Name=PF3D7_0613800-D1_Pf3D7_13_v3+;Alias=;ID=PF3D7_0613800-D1-26-Pf3D7_13_v3;pvalue=0.00605;sequence=TGTCCC;
Pf3D7_13_v3	fimo	nucleotide_motif	853859	853864	21.9	+	.	Name=PF3D7_0613800-D1_Pf3D7_13_v3+;Alias=;ID=PF3D7_0613800-D1-27-Pf3D7_13_v3;pvalue=0.00648;sequence=CATGTC;
Pf3D7_13_v3	fimo	nucleotide_motif	854067	854072	21.6	-	.	Name=PF3D7_0613800-D1_Pf3D7_13_v3-;Alias=;ID=PF3D7_0613800-D1-28-Pf3D7_13_v3;pvalue=0.00686;sequence=CAAAAC;
Pf3D7_13_v3	fimo	nucleotide_motif	853797	853802	21.5	+	.	Name=PF3D7_0613800-D1_Pf3D7_13_v3+;Alias=;ID=PF3D7_0613800-D1-29-Pf3D7_13_v3;pvalue=0.00715;sequence=CATTCC;
Pf3D7_13_v3	fimo	nucleotide_motif	854225	854230	21.3	-	.	Name=PF3D7_0613800-D1_Pf3D7_13_v3-;Alias=;ID=PF3D7_0613800-D1-30-Pf3D7_13_v3;pvalue=0.00735;sequence=CAACCT;
Pf3D7_13_v3	fimo	nucleotide_motif	854445	854450	20.7	+	.	Name=PF3D7_0613800-D1_Pf3D7_13_v3+;Alias=;ID=PF3D7_0613800-D1-31-Pf3D7_13_v3;pvalue=0.00842;sequence=TAAACA;
Pf3D7_13_v3	fimo	nucleotide_motif	854468	854473	20.7	+	.	Name=PF3D7_0613800-D1_Pf3D7_13_v3+;Alias=;ID=PF3D7_0613800-D1-32-Pf3D7_13_v3;pvalue=0.00842;sequence=TAAACA;
Pf3D7_13_v3	fimo	nucleotide_motif	854475	854480	20.7	+	.	Name=PF3D7_0613800-D1_Pf3D7_13_v3+;Alias=;ID=PF3D7_0613800-D1-33-Pf3D7_13_v3;pvalue=0.00842;sequence=TAAACA;
Pf3D7_13_v3	fimo	nucleotide_motif	858369	858374	30	-	.	Name=PF3D7_0613800-D1_Pf3D7_13_v3-;Alias=;ID=PF3D7_0613800-D1-1-Pf3D7_13_v3;pvalue=0.001;sequence=CAAGTC;
Pf3D7_13_v3	fimo	nucleotide_motif	859039	859044	29.1	+	.	Name=PF3D7_0613800-D1_Pf3D7_13_v3+;Alias=;ID=PF3D7_0613800-D1-2-Pf3D7_13_v3;pvalue=0.00123;sequence=TAACCC;
Pf3D7_13_v3	fimo	nucleotide_motif	858964	858969	28.9	-	.	Name=PF3D7_0613800-D1_Pf3D7_13_v3-;Alias=;ID=PF3D7_0613800-D1-3-Pf3D7_13_v3;pvalue=0.00129;sequence=TAAGCG;
Pf3D7_13_v3	fimo	nucleotide_motif	858835	858840	27.6	+	.	Name=PF3D7_0613800-D1_Pf3D7_13_v3+;Alias=;ID=PF3D7_0613800-D1-4-Pf3D7_13_v3;pvalue=0.00173;sequence=GGAGCA;
Pf3D7_13_v3	fimo	nucleotide_motif	858823	858828	26.6	+	.	Name=PF3D7_0613800-D1_Pf3D7_13_v3+;Alias=;ID=PF3D7_0613800-D1-5-Pf3D7_13_v3;pvalue=0.0022;sequence=AAAGCA;
Pf3D7_13_v3	fimo	nucleotide_motif	859224	859229	26.6	-	.	Name=PF3D7_0613800-D1_Pf3D7_13_v3-;Alias=;ID=PF3D7_0613800-D1-6-Pf3D7_13_v3;pvalue=0.0022;sequence=AAAGCA;
Pf3D7_13_v3	fimo	nucleotide_motif	859053	859058	25.8	-	.	Name=PF3D7_0613800-D1_Pf3D7_13_v3-;Alias=;ID=PF3D7_0613800-D1-7-Pf3D7_13_v3;pvalue=0.00262;sequence=AAAACC;
Pf3D7_13_v3	fimo	nucleotide_motif	859213	859218	25.8	+	.	Name=PF3D7_0613800-D1_Pf3D7_13_v3+;Alias=;ID=PF3D7_0613800-D1-8-Pf3D7_13_v3;pvalue=0.00262;sequence=AAAACC;
Pf3D7_13_v3	fimo	nucleotide_motif	858590	858595	25.1	+	.	Name=PF3D7_0613800-D1_Pf3D7_13_v3+;Alias=;ID=PF3D7_0613800-D1-9-Pf3D7_13_v3;pvalue=0.00306;sequence=TAGACC;
Pf3D7_13_v3	fimo	nucleotide_motif	858592	858597	23.7	-	.	Name=PF3D7_0613800-D1_Pf3D7_13_v3-;Alias=;ID=PF3D7_0613800-D1-10-Pf3D7_13_v3;pvalue=0.00429;sequence=TAGGTC;
Pf3D7_13_v3	fimo	nucleotide_motif	858686	858691	23.5	+	.	Name=PF3D7_0613800-D1_Pf3D7_13_v3+;Alias=;ID=PF3D7_0613800-D1-11-Pf3D7_13_v3;pvalue=0.0045;sequence=CAAACA;
Pf3D7_13_v3	fimo	nucleotide_motif	859342	859347	22.9	+	.	Name=PF3D7_0613800-D1_Pf3D7_13_v3+;Alias=;ID=PF3D7_0613800-D1-12-Pf3D7_13_v3;pvalue=0.00512;sequence=CGAAAC;
Pf3D7_13_v3	fimo	nucleotide_motif	858825	858830	22.7	-	.	Name=PF3D7_0613800-D1_Pf3D7_13_v3-;Alias=;ID=PF3D7_0613800-D1-13-Pf3D7_13_v3;pvalue=0.00533;sequence=TATGCT;
Pf3D7_13_v3	fimo	nucleotide_motif	858837	858842	22.7	-	.	Name=PF3D7_0613800-D1_Pf3D7_13_v3-;Alias=;ID=PF3D7_0613800-D1-14-Pf3D7_13_v3;pvalue=0.00533;sequence=TATGCT;
Pf3D7_13_v3	fimo	nucleotide_motif	858841	858846	22.4	+	.	Name=PF3D7_0613800-D1_Pf3D7_13_v3+;Alias=;ID=PF3D7_0613800-D1-15-Pf3D7_13_v3;pvalue=0.00569;sequence=TAAGGT;
Pf3D7_13_v3	fimo	nucleotide_motif	858822	858827	22.3	+	.	Name=PF3D7_0613800-D1_Pf3D7_13_v3+;Alias=;ID=PF3D7_0613800-D1-16-Pf3D7_13_v3;pvalue=0.00587;sequence=TAAAGC;
Pf3D7_13_v3	fimo	nucleotide_motif	858627	858632	22.2	+	.	Name=PF3D7_0613800-D1_Pf3D7_13_v3+;Alias=;ID=PF3D7_0613800-D1-17-Pf3D7_13_v3;pvalue=0.00604;sequence=TGAACA;
Pf3D7_13_v3	fimo	nucleotide_motif	858992	858997	22.2	+	.	Name=PF3D7_0613800-D1_Pf3D7_13_v3+;Alias=;ID=PF3D7_0613800-D1-18-Pf3D7_13_v3;pvalue=0.00604;sequence=TGAACA;
Pf3D7_13_v3	fimo	nucleotide_motif	859130	859135	21.8	-	.	Name=PF3D7_0613800-D1_Pf3D7_13_v3-;Alias=;ID=PF3D7_0613800-D1-19-Pf3D7_13_v3;pvalue=0.00665;sequence=CAAGAT;
Pf3D7_13_v3	fimo	nucleotide_motif	858962	858967	21.6	+	.	Name=PF3D7_0613800-D1_Pf3D7_13_v3+;Alias=;ID=PF3D7_0613800-D1-20-Pf3D7_13_v3;pvalue=0.00686;sequence=TACGCT;
Pf3D7_13_v3	fimo	nucleotide_motif	859048	859053	21.6	-	.	Name=PF3D7_0613800-D1_Pf3D7_13_v3-;Alias=;ID=PF3D7_0613800-D1-21-Pf3D7_13_v3;pvalue=0.00686;sequence=CAAAAC;
Pf3D7_13_v3	fimo	nucleotide_motif	858575	858580	21.6	-	.	Name=PF3D7_0613800-D1_Pf3D7_13_v3-;Alias=;ID=PF3D7_0613800-D1-22-Pf3D7_13_v3;pvalue=0.00689;sequence=CAACCA;
Pf3D7_13_v3	fimo	nucleotide_motif	858374	858379	21.5	-	.	Name=PF3D7_0613800-D1_Pf3D7_13_v3-;Alias=;ID=PF3D7_0613800-D1-23-Pf3D7_13_v3;pvalue=0.00712;sequence=TATGAC;
Pf3D7_13_v3	fimo	nucleotide_motif	858393	858398	21.3	-	.	Name=PF3D7_0613800-D1_Pf3D7_13_v3-;Alias=;ID=PF3D7_0613800-D1-24-Pf3D7_13_v3;pvalue=0.00735;sequence=TGAGAA;
Pf3D7_13_v3	fimo	nucleotide_motif	858755	858760	21.3	+	.	Name=PF3D7_0613800-D1_Pf3D7_13_v3+;Alias=;ID=PF3D7_0613800-D1-25-Pf3D7_13_v3;pvalue=0.00735;sequence=TGAGAA;
Pf3D7_13_v3	fimo	nucleotide_motif	858740	858745	20.7	+	.	Name=PF3D7_0613800-D1_Pf3D7_13_v3+;Alias=;ID=PF3D7_0613800-D1-26-Pf3D7_13_v3;pvalue=0.00842;sequence=TAAACA;
Pf3D7_13_v3	fimo	nucleotide_motif	858884	858889	20.7	-	.	Name=PF3D7_0613800-D1_Pf3D7_13_v3-;Alias=;ID=PF3D7_0613800-D1-27-Pf3D7_13_v3;pvalue=0.00842;sequence=TAAACA;
Pf3D7_13_v3	fimo	nucleotide_motif	859095	859100	20.7	-	.	Name=PF3D7_0613800-D1_Pf3D7_13_v3-;Alias=;ID=PF3D7_0613800-D1-28-Pf3D7_13_v3;pvalue=0.00842;sequence=TAAACA;
Pf3D7_13_v3	fimo	nucleotide_motif	858444	858449	20.7	-	.	Name=PF3D7_0613800-D1_Pf3D7_13_v3-;Alias=;ID=PF3D7_0613800-D1-29-Pf3D7_13_v3;pvalue=0.00856;sequence=TGTGTC;
Pf3D7_13_v3	fimo	nucleotide_motif	872984	872989	39.2	+	.	Name=PF3D7_0613800-D1_Pf3D7_13_v3+;Alias=;ID=PF3D7_0613800-D1-1-Pf3D7_13_v3;pvalue=0.000121;sequence=TGTGCC;
Pf3D7_13_v3	fimo	nucleotide_motif	873563	873568	34.4	+	.	Name=PF3D7_0613800-D1_Pf3D7_13_v3+;Alias=;ID=PF3D7_0613800-D1-2-Pf3D7_13_v3;pvalue=0.000363;sequence=TGAACC;
Pf3D7_13_v3	fimo	nucleotide_motif	873035	873040	32.4	-	.	Name=PF3D7_0613800-D1_Pf3D7_13_v3-;Alias=;ID=PF3D7_0613800-D1-3-Pf3D7_13_v3;pvalue=0.000573;sequence=TAAGCA;
Pf3D7_13_v3	fimo	nucleotide_motif	873091	873096	27.5	-	.	Name=PF3D7_0613800-D1_Pf3D7_13_v3-;Alias=;ID=PF3D7_0613800-D1-4-Pf3D7_13_v3;pvalue=0.00177;sequence=AATGCC;
Pf3D7_13_v3	fimo	nucleotide_motif	873477	873482	26.6	+	.	Name=PF3D7_0613800-D1_Pf3D7_13_v3+;Alias=;ID=PF3D7_0613800-D1-5-Pf3D7_13_v3;pvalue=0.0022;sequence=AAAGCA;
Pf3D7_13_v3	fimo	nucleotide_motif	873572	873577	25.8	-	.	Name=PF3D7_0613800-D1_Pf3D7_13_v3-;Alias=;ID=PF3D7_0613800-D1-6-Pf3D7_13_v3;pvalue=0.00262;sequence=AAAACC;
Pf3D7_13_v3	fimo	nucleotide_motif	873434	873439	25.3	-	.	Name=PF3D7_0613800-D1_Pf3D7_13_v3-;Alias=;ID=PF3D7_0613800-D1-7-Pf3D7_13_v3;pvalue=0.00295;sequence=AAAGAC;
Pf3D7_13_v3	fimo	nucleotide_motif	873097	873102	24.5	+	.	Name=PF3D7_0613800-D1_Pf3D7_13_v3+;Alias=;ID=PF3D7_0613800-D1-8-Pf3D7_13_v3;pvalue=0.00355;sequence=AAAGTC;
Pf3D7_13_v3	fimo	nucleotide_motif	873856	873861	24.5	+	.	Name=PF3D7_0613800-D1_Pf3D7_13_v3+;Alias=;ID=PF3D7_0613800-D1-9-Pf3D7_13_v3;pvalue=0.00355;sequence=AAAGTC;
Pf3D7_13_v3	fimo	nucleotide_motif	873073	873078	24.3	-	.	Name=PF3D7_0613800-D1_Pf3D7_13_v3-;Alias=;ID=PF3D7_0613800-D1-10-Pf3D7_13_v3;pvalue=0.00374;sequence=CGAACA;
Pf3D7_13_v3	fimo	nucleotide_motif	873088	873093	24	+	.	Name=PF3D7_0613800-D1_Pf3D7_13_v3+;Alias=;ID=PF3D7_0613800-D1-11-Pf3D7_13_v3;pvalue=0.00394;sequence=TATGGC;
Pf3D7_13_v3	fimo	nucleotide_motif	873806	873811	24	+	.	Name=PF3D7_0613800-D1_Pf3D7_13_v3+;Alias=;ID=PF3D7_0613800-D1-12-Pf3D7_13_v3;pvalue=0.004;sequence=TGTGCA;
Pf3D7_13_v3	fimo	nucleotide_motif	873065	873070	23.8	-	.	Name=PF3D7_0613800-D1_Pf3D7_13_v3-;Alias=;ID=PF3D7_0613800-D1-13-Pf3D7_13_v3;pvalue=0.00417;sequence=TCATCC;
Pf3D7_13_v3	fimo	nucleotide_motif	873808	873813	22.9	+	.	Name=PF3D7_0613800-D1_Pf3D7_13_v3+;Alias=;ID=PF3D7_0613800-D1-14-Pf3D7_13_v3;pvalue=0.00513;sequence=TGCACC;
Pf3D7_13_v3	fimo	nucleotide_motif	873479	873484	22.7	-	.	Name=PF3D7_0613800-D1_Pf3D7_13_v3-;Alias=;ID=PF3D7_0613800-D1-15-Pf3D7_13_v3;pvalue=0.00533;sequence=TATGCT;
Pf3D7_13_v3	fimo	nucleotide_motif	873590	873595	22.7	-	.	Name=PF3D7_0613800-D1_Pf3D7_13_v3-;Alias=;ID=PF3D7_0613800-D1-16-Pf3D7_13_v3;pvalue=0.00533;sequence=TATGCT;
Pf3D7_13_v3	fimo	nucleotide_motif	873119	873124	22.6	-	.	Name=PF3D7_0613800-D1_Pf3D7_13_v3-;Alias=;ID=PF3D7_0613800-D1-17-Pf3D7_13_v3;pvalue=0.0055;sequence=TATACC;
Pf3D7_13_v3	fimo	nucleotide_motif	873726	873731	22.2	-	.	Name=PF3D7_0613800-D1_Pf3D7_13_v3-;Alias=;ID=PF3D7_0613800-D1-18-Pf3D7_13_v3;pvalue=0.00604;sequence=TGAACA;
Pf3D7_13_v3	fimo	nucleotide_motif	873741	873746	22.2	-	.	Name=PF3D7_0613800-D1_Pf3D7_13_v3-;Alias=;ID=PF3D7_0613800-D1-19-Pf3D7_13_v3;pvalue=0.00605;sequence=TGTCCC;
Pf3D7_13_v3	fimo	nucleotide_motif	873469	873474	22.1	+	.	Name=PF3D7_0613800-D1_Pf3D7_13_v3+;Alias=;ID=PF3D7_0613800-D1-20-Pf3D7_13_v3;pvalue=0.00623;sequence=CAAGAA;
Pf3D7_13_v3	fimo	nucleotide_motif	873509	873514	22.1	-	.	Name=PF3D7_0613800-D1_Pf3D7_13_v3-;Alias=;ID=PF3D7_0613800-D1-21-Pf3D7_13_v3;pvalue=0.00623;sequence=CAAGAA;
Pf3D7_13_v3	fimo	nucleotide_motif	873100	873105	21.5	-	.	Name=PF3D7_0613800-D1_Pf3D7_13_v3-;Alias=;ID=PF3D7_0613800-D1-22-Pf3D7_13_v3;pvalue=0.00712;sequence=TATGAC;
Pf3D7_13_v3	fimo	nucleotide_motif	872986	872991	20.7	+	.	Name=PF3D7_0613800-D1_Pf3D7_13_v3+;Alias=;ID=PF3D7_0613800-D1-23-Pf3D7_13_v3;pvalue=0.00842;sequence=TGCCCC;
Pf3D7_13_v3	fimo	nucleotide_motif	873049	873054	20.7	-	.	Name=PF3D7_0613800-D1_Pf3D7_13_v3-;Alias=;ID=PF3D7_0613800-D1-24-Pf3D7_13_v3;pvalue=0.00842;sequence=TAAACA;
Pf3D7_13_v3	fimo	nucleotide_motif	873465	873470	20.7	+	.	Name=PF3D7_0613800-D1_Pf3D7_13_v3+;Alias=;ID=PF3D7_0613800-D1-25-Pf3D7_13_v3;pvalue=0.00842;sequence=TAAACA;
Pf3D7_13_v3	fimo	nucleotide_motif	873548	873553	20.7	-	.	Name=PF3D7_0613800-D1_Pf3D7_13_v3-;Alias=;ID=PF3D7_0613800-D1-26-Pf3D7_13_v3;pvalue=0.00842;sequence=TAAACA;
Pf3D7_13_v3	fimo	nucleotide_motif	873077	873082	20.5	-	.	Name=PF3D7_0613800-D1_Pf3D7_13_v3-;Alias=;ID=PF3D7_0613800-D1-27-Pf3D7_13_v3;pvalue=0.00883;sequence=TATGCG;
Pf3D7_13_v3	fimo	nucleotide_motif	874624	874629	32.4	+	.	Name=PF3D7_0613800-D1_Pf3D7_13_v3+;Alias=;ID=PF3D7_0613800-D1-1-Pf3D7_13_v3;pvalue=0.000573;sequence=TAAGCA;
Pf3D7_13_v3	fimo	nucleotide_motif	874568	874573	27.5	+	.	Name=PF3D7_0613800-D1_Pf3D7_13_v3+;Alias=;ID=PF3D7_0613800-D1-2-Pf3D7_13_v3;pvalue=0.00177;sequence=AATGCC;
Pf3D7_13_v3	fimo	nucleotide_motif	874186	874191	26.6	-	.	Name=PF3D7_0613800-D1_Pf3D7_13_v3-;Alias=;ID=PF3D7_0613800-D1-3-Pf3D7_13_v3;pvalue=0.0022;sequence=AAAGCA;
Pf3D7_13_v3	fimo	nucleotide_motif	874229	874234	25.3	+	.	Name=PF3D7_0613800-D1_Pf3D7_13_v3+;Alias=;ID=PF3D7_0613800-D1-4-Pf3D7_13_v3;pvalue=0.00295;sequence=AAAGAC;
Pf3D7_13_v3	fimo	nucleotide_motif	874562	874567	24.5	-	.	Name=PF3D7_0613800-D1_Pf3D7_13_v3-;Alias=;ID=PF3D7_0613800-D1-5-Pf3D7_13_v3;pvalue=0.00355;sequence=AAAGTC;
Pf3D7_13_v3	fimo	nucleotide_motif	874586	874591	24.3	+	.	Name=PF3D7_0613800-D1_Pf3D7_13_v3+;Alias=;ID=PF3D7_0613800-D1-6-Pf3D7_13_v3;pvalue=0.00374;sequence=CGAACA;
Pf3D7_13_v3	fimo	nucleotide_motif	874571	874576	24	-	.	Name=PF3D7_0613800-D1_Pf3D7_13_v3-;Alias=;ID=PF3D7_0613800-D1-7-Pf3D7_13_v3;pvalue=0.00394;sequence=TATGGC;
Pf3D7_13_v3	fimo	nucleotide_motif	874594	874599	23.8	+	.	Name=PF3D7_0613800-D1_Pf3D7_13_v3+;Alias=;ID=PF3D7_0613800-D1-8-Pf3D7_13_v3;pvalue=0.00417;sequence=TCATCC;
Pf3D7_13_v3	fimo	nucleotide_motif	874184	874189	22.7	+	.	Name=PF3D7_0613800-D1_Pf3D7_13_v3+;Alias=;ID=PF3D7_0613800-D1-9-Pf3D7_13_v3;pvalue=0.00533;sequence=TATGCT;
Pf3D7_13_v3	fimo	nucleotide_motif	874540	874545	22.6	+	.	Name=PF3D7_0613800-D1_Pf3D7_13_v3+;Alias=;ID=PF3D7_0613800-D1-10-Pf3D7_13_v3;pvalue=0.0055;sequence=TATACC;
Pf3D7_13_v3	fimo	nucleotide_motif	874154	874159	22.1	+	.	Name=PF3D7_0613800-D1_Pf3D7_13_v3+;Alias=;ID=PF3D7_0613800-D1-11-Pf3D7_13_v3;pvalue=0.00623;sequence=CAAGAA;
Pf3D7_13_v3	fimo	nucleotide_motif	874194	874199	22.1	-	.	Name=PF3D7_0613800-D1_Pf3D7_13_v3-;Alias=;ID=PF3D7_0613800-D1-12-Pf3D7_13_v3;pvalue=0.00623;sequence=CAAGAA;
Pf3D7_13_v3	fimo	nucleotide_motif	874559	874564	21.5	+	.	Name=PF3D7_0613800-D1_Pf3D7_13_v3+;Alias=;ID=PF3D7_0613800-D1-13-Pf3D7_13_v3;pvalue=0.00712;sequence=TATGAC;
Pf3D7_13_v3	fimo	nucleotide_motif	874117	874122	20.7	+	.	Name=PF3D7_0613800-D1_Pf3D7_13_v3+;Alias=;ID=PF3D7_0613800-D1-14-Pf3D7_13_v3;pvalue=0.00842;sequence=TAAACA;
Pf3D7_13_v3	fimo	nucleotide_motif	874198	874203	20.7	-	.	Name=PF3D7_0613800-D1_Pf3D7_13_v3-;Alias=;ID=PF3D7_0613800-D1-15-Pf3D7_13_v3;pvalue=0.00842;sequence=TAAACA;
Pf3D7_13_v3	fimo	nucleotide_motif	874610	874615	20.7	+	.	Name=PF3D7_0613800-D1_Pf3D7_13_v3+;Alias=;ID=PF3D7_0613800-D1-16-Pf3D7_13_v3;pvalue=0.00842;sequence=TAAACA;
Pf3D7_13_v3	fimo	nucleotide_motif	874967	874972	20.7	+	.	Name=PF3D7_0613800-D1_Pf3D7_13_v3+;Alias=;ID=PF3D7_0613800-D1-17-Pf3D7_13_v3;pvalue=0.00842;sequence=TAAACA;
Pf3D7_13_v3	fimo	nucleotide_motif	874582	874587	20.5	+	.	Name=PF3D7_0613800-D1_Pf3D7_13_v3+;Alias=;ID=PF3D7_0613800-D1-18-Pf3D7_13_v3;pvalue=0.00883;sequence=TATGCG;
Pf3D7_13_v3	fimo	nucleotide_motif	886983	886988	40.4	+	.	Name=PF3D7_0613800-D1_Pf3D7_13_v3+;Alias=;ID=PF3D7_0613800-D1-1-Pf3D7_13_v3;pvalue=9.01e-05;sequence=TAGGCC;
Pf3D7_13_v3	fimo	nucleotide_motif	887622	887627	35.6	+	.	Name=PF3D7_0613800-D1_Pf3D7_13_v3+;Alias=;ID=PF3D7_0613800-D1-2-Pf3D7_13_v3;pvalue=0.000275;sequence=TAAGGC;
Pf3D7_13_v3	fimo	nucleotide_motif	887233	887238	34.4	+	.	Name=PF3D7_0613800-D1_Pf3D7_13_v3+;Alias=;ID=PF3D7_0613800-D1-3-Pf3D7_13_v3;pvalue=0.000363;sequence=TGAACC;
Pf3D7_13_v3	fimo	nucleotide_motif	886837	886842	32.4	+	.	Name=PF3D7_0613800-D1_Pf3D7_13_v3+;Alias=;ID=PF3D7_0613800-D1-4-Pf3D7_13_v3;pvalue=0.000573;sequence=TAAGCA;
Pf3D7_13_v3	fimo	nucleotide_motif	886985	886990	27.7	-	.	Name=PF3D7_0613800-D1_Pf3D7_13_v3-;Alias=;ID=PF3D7_0613800-D1-5-Pf3D7_13_v3;pvalue=0.00169;sequence=AGGGCC;
Pf3D7_13_v3	fimo	nucleotide_motif	887623	887628	27.7	+	.	Name=PF3D7_0613800-D1_Pf3D7_13_v3+;Alias=;ID=PF3D7_0613800-D1-6-Pf3D7_13_v3;pvalue=0.0017;sequence=AAGGCC;
Pf3D7_13_v3	fimo	nucleotide_motif	886986	886991	27.6	-	.	Name=PF3D7_0613800-D1_Pf3D7_13_v3-;Alias=;ID=PF3D7_0613800-D1-7-Pf3D7_13_v3;pvalue=0.00174;sequence=CAGGGC;
Pf3D7_13_v3	fimo	nucleotide_motif	887278	887283	27.4	+	.	Name=PF3D7_0613800-D1_Pf3D7_13_v3+;Alias=;ID=PF3D7_0613800-D1-8-Pf3D7_13_v3;pvalue=0.00184;sequence=AAAGGC;
Pf3D7_13_v3	fimo	nucleotide_motif	886784	886789	26.5	+	.	Name=PF3D7_0613800-D1_Pf3D7_13_v3+;Alias=;ID=PF3D7_0613800-D1-9-Pf3D7_13_v3;pvalue=0.00223;sequence=GAAGAC;
Pf3D7_13_v3	fimo	nucleotide_motif	886934	886939	25.8	+	.	Name=PF3D7_0613800-D1_Pf3D7_13_v3+;Alias=;ID=PF3D7_0613800-D1-10-Pf3D7_13_v3;pvalue=0.00262;sequence=AAAACC;
Pf3D7_13_v3	fimo	nucleotide_motif	887626	887631	25.8	-	.	Name=PF3D7_0613800-D1_Pf3D7_13_v3-;Alias=;ID=PF3D7_0613800-D1-11-Pf3D7_13_v3;pvalue=0.00266;sequence=CGTGGC;
Pf3D7_13_v3	fimo	nucleotide_motif	887742	887747	25.3	-	.	Name=PF3D7_0613800-D1_Pf3D7_13_v3-;Alias=;ID=PF3D7_0613800-D1-12-Pf3D7_13_v3;pvalue=0.00295;sequence=AAAGAC;
Pf3D7_13_v3	fimo	nucleotide_motif	886789	886794	24.7	+	.	Name=PF3D7_0613800-D1_Pf3D7_13_v3+;Alias=;ID=PF3D7_0613800-D1-13-Pf3D7_13_v3;pvalue=0.00337;sequence=CATGCA;
Pf3D7_13_v3	fimo	nucleotide_motif	886775	886780	24.5	-	.	Name=PF3D7_0613800-D1_Pf3D7_13_v3-;Alias=;ID=PF3D7_0613800-D1-14-Pf3D7_13_v3;pvalue=0.00355;sequence=AAAGTC;
Pf3D7_13_v3	fimo	nucleotide_motif	886839	886844	23.9	-	.	Name=PF3D7_0613800-D1_Pf3D7_13_v3-;Alias=;ID=PF3D7_0613800-D1-15-Pf3D7_13_v3;pvalue=0.0041;sequence=TGTGCT;
Pf3D7_13_v3	fimo	nucleotide_motif	887115	887120	22.6	-	.	Name=PF3D7_0613800-D1_Pf3D7_13_v3-;Alias=;ID=PF3D7_0613800-D1-16-Pf3D7_13_v3;pvalue=0.0055;sequence=TATACC;
Pf3D7_13_v3	fimo	nucleotide_motif	887726	887731	22.6	+	.	Name=PF3D7_0613800-D1_Pf3D7_13_v3+;Alias=;ID=PF3D7_0613800-D1-17-Pf3D7_13_v3;pvalue=0.0055;sequence=TATACC;
Pf3D7_13_v3	fimo	nucleotide_motif	886787	886792	21.9	-	.	Name=PF3D7_0613800-D1_Pf3D7_13_v3-;Alias=;ID=PF3D7_0613800-D1-18-Pf3D7_13_v3;pvalue=0.00648;sequence=CATGTC;
Pf3D7_13_v3	fimo	nucleotide_motif	886793	886798	21.8	+	.	Name=PF3D7_0613800-D1_Pf3D7_13_v3+;Alias=;ID=PF3D7_0613800-D1-19-Pf3D7_13_v3;pvalue=0.00665;sequence=CAAGAT;
Pf3D7_13_v3	fimo	nucleotide_motif	886772	886777	21.5	+	.	Name=PF3D7_0613800-D1_Pf3D7_13_v3+;Alias=;ID=PF3D7_0613800-D1-20-Pf3D7_13_v3;pvalue=0.00712;sequence=TATGAC;
Pf3D7_13_v3	fimo	nucleotide_motif	887579	887584	21.3	+	.	Name=PF3D7_0613800-D1_Pf3D7_13_v3+;Alias=;ID=PF3D7_0613800-D1-21-Pf3D7_13_v3;pvalue=0.00735;sequence=TGAGAA;
Pf3D7_13_v3	fimo	nucleotide_motif	887099	887104	20.7	-	.	Name=PF3D7_0613800-D1_Pf3D7_13_v3-;Alias=;ID=PF3D7_0613800-D1-22-Pf3D7_13_v3;pvalue=0.00842;sequence=TAAACA;
Pf3D7_13_v3	fimo	nucleotide_motif	887179	887184	20.7	+	.	Name=PF3D7_0613800-D1_Pf3D7_13_v3+;Alias=;ID=PF3D7_0613800-D1-23-Pf3D7_13_v3;pvalue=0.00842;sequence=TAAACA;
Pf3D7_13_v3	fimo	nucleotide_motif	886246	886251	52.5	+	.	Name=PF3D7_0613800-D1_Pf3D7_13_v3+;Alias=;ID=PF3D7_0613800-D1-1-Pf3D7_13_v3;pvalue=5.57e-06;sequence=CAAGCC;
Pf3D7_13_v3	fimo	nucleotide_motif	886471	886476	30.2	+	.	Name=PF3D7_0613800-D1_Pf3D7_13_v3+;Alias=;ID=PF3D7_0613800-D1-2-Pf3D7_13_v3;pvalue=0.000955;sequence=TAAACC;
Pf3D7_13_v3	fimo	nucleotide_motif	886413	886418	27.7	-	.	Name=PF3D7_0613800-D1_Pf3D7_13_v3-;Alias=;ID=PF3D7_0613800-D1-3-Pf3D7_13_v3;pvalue=0.00169;sequence=TAATCC;
Pf3D7_13_v3	fimo	nucleotide_motif	886461	886466	27.5	-	.	Name=PF3D7_0613800-D1_Pf3D7_13_v3-;Alias=;ID=PF3D7_0613800-D1-4-Pf3D7_13_v3;pvalue=0.00177;sequence=AATGCC;
Pf3D7_13_v3	fimo	nucleotide_motif	885676	885681	27.4	+	.	Name=PF3D7_0613800-D1_Pf3D7_13_v3+;Alias=;ID=PF3D7_0613800-D1-5-Pf3D7_13_v3;pvalue=0.00184;sequence=AAAGGC;
Pf3D7_13_v3	fimo	nucleotide_motif	886248	886253	26.9	-	.	Name=PF3D7_0613800-D1_Pf3D7_13_v3-;Alias=;ID=PF3D7_0613800-D1-6-Pf3D7_13_v3;pvalue=0.00202;sequence=CAGGCT;
Pf3D7_13_v3	fimo	nucleotide_motif	886069	886074	26.6	-	.	Name=PF3D7_0613800-D1_Pf3D7_13_v3-;Alias=;ID=PF3D7_0613800-D1-7-Pf3D7_13_v3;pvalue=0.0022;sequence=AAAGCA;
Pf3D7_13_v3	fimo	nucleotide_motif	886169	886174	25.8	+	.	Name=PF3D7_0613800-D1_Pf3D7_13_v3+;Alias=;ID=PF3D7_0613800-D1-8-Pf3D7_13_v3;pvalue=0.00262;sequence=AAAACC;
Pf3D7_13_v3	fimo	nucleotide_motif	885941	885946	24.1	-	.	Name=PF3D7_0613800-D1_Pf3D7_13_v3-;Alias=;ID=PF3D7_0613800-D1-9-Pf3D7_13_v3;pvalue=0.00391;sequence=AAATCC;
Pf3D7_13_v3	fimo	nucleotide_motif	886410	886415	22.9	+	.	Name=PF3D7_0613800-D1_Pf3D7_13_v3+;Alias=;ID=PF3D7_0613800-D1-10-Pf3D7_13_v3;pvalue=0.00512;sequence=TAAGGA;
Pf3D7_13_v3	fimo	nucleotide_motif	886057	886062	22.4	+	.	Name=PF3D7_0613800-D1_Pf3D7_13_v3+;Alias=;ID=PF3D7_0613800-D1-11-Pf3D7_13_v3;pvalue=0.00569;sequence=TAAGGT;
Pf3D7_13_v3	fimo	nucleotide_motif	885740	885745	22.2	-	.	Name=PF3D7_0613800-D1_Pf3D7_13_v3-;Alias=;ID=PF3D7_0613800-D1-12-Pf3D7_13_v3;pvalue=0.00604;sequence=TGAACA;
Pf3D7_13_v3	fimo	nucleotide_motif	885845	885850	22.2	+	.	Name=PF3D7_0613800-D1_Pf3D7_13_v3+;Alias=;ID=PF3D7_0613800-D1-13-Pf3D7_13_v3;pvalue=0.00604;sequence=TGAACA;
Pf3D7_13_v3	fimo	nucleotide_motif	886150	886155	21.9	+	.	Name=PF3D7_0613800-D1_Pf3D7_13_v3+;Alias=;ID=PF3D7_0613800-D1-14-Pf3D7_13_v3;pvalue=0.00645;sequence=TGAACT;
Pf3D7_13_v3	fimo	nucleotide_motif	886090	886095	20.7	+	.	Name=PF3D7_0613800-D1_Pf3D7_13_v3+;Alias=;ID=PF3D7_0613800-D1-15-Pf3D7_13_v3;pvalue=0.00842;sequence=TAAACA;
Pf3D7_13_v3	fimo	nucleotide_motif	886528	886533	20.7	-	.	Name=PF3D7_0613800-D1_Pf3D7_13_v3-;Alias=;ID=PF3D7_0613800-D1-16-Pf3D7_13_v3;pvalue=0.00842;sequence=TAAACA;
Pf3D7_13_v3	fimo	nucleotide_motif	896307	896312	29.3	+	.	Name=PF3D7_0613800-D1_Pf3D7_13_v3+;Alias=;ID=PF3D7_0613800-D1-1-Pf3D7_13_v3;pvalue=0.00118;sequence=TAAGAC;
Pf3D7_13_v3	fimo	nucleotide_motif	895608	895613	27.6	-	.	Name=PF3D7_0613800-D1_Pf3D7_13_v3-;Alias=;ID=PF3D7_0613800-D1-2-Pf3D7_13_v3;pvalue=0.00172;sequence=AGTGCC;
Pf3D7_13_v3	fimo	nucleotide_motif	895606	895611	26.5	+	.	Name=PF3D7_0613800-D1_Pf3D7_13_v3+;Alias=;ID=PF3D7_0613800-D1-3-Pf3D7_13_v3;pvalue=0.00224;sequence=TGGGCA;
Pf3D7_13_v3	fimo	nucleotide_motif	895948	895953	25.8	-	.	Name=PF3D7_0613800-D1_Pf3D7_13_v3-;Alias=;ID=PF3D7_0613800-D1-4-Pf3D7_13_v3;pvalue=0.00265;sequence=TCAGCA;
Pf3D7_13_v3	fimo	nucleotide_motif	895749	895754	25.3	+	.	Name=PF3D7_0613800-D1_Pf3D7_13_v3+;Alias=;ID=PF3D7_0613800-D1-5-Pf3D7_13_v3;pvalue=0.00295;sequence=AAAGAC;
Pf3D7_13_v3	fimo	nucleotide_motif	896065	896070	23.9	-	.	Name=PF3D7_0613800-D1_Pf3D7_13_v3-;Alias=;ID=PF3D7_0613800-D1-6-Pf3D7_13_v3;pvalue=0.0041;sequence=TGTGCT;
Pf3D7_13_v3	fimo	nucleotide_motif	895642	895647	23.3	+	.	Name=PF3D7_0613800-D1_Pf3D7_13_v3+;Alias=;ID=PF3D7_0613800-D1-7-Pf3D7_13_v3;pvalue=0.00467;sequence=TATGCA;
Pf3D7_13_v3	fimo	nucleotide_motif	895850	895855	23.3	+	.	Name=PF3D7_0613800-D1_Pf3D7_13_v3+;Alias=;ID=PF3D7_0613800-D1-8-Pf3D7_13_v3;pvalue=0.00467;sequence=TATGCA;
Pf3D7_13_v3	fimo	nucleotide_motif	895852	895857	23.3	-	.	Name=PF3D7_0613800-D1_Pf3D7_13_v3-;Alias=;ID=PF3D7_0613800-D1-9-Pf3D7_13_v3;pvalue=0.00467;sequence=TATGCA;
Pf3D7_13_v3	fimo	nucleotide_motif	896466	896471	23.3	+	.	Name=PF3D7_0613800-D1_Pf3D7_13_v3+;Alias=;ID=PF3D7_0613800-D1-10-Pf3D7_13_v3;pvalue=0.00467;sequence=TATGCA;
Pf3D7_13_v3	fimo	nucleotide_motif	896099	896104	22.6	+	.	Name=PF3D7_0613800-D1_Pf3D7_13_v3+;Alias=;ID=PF3D7_0613800-D1-11-Pf3D7_13_v3;pvalue=0.0055;sequence=TATACC;
Pf3D7_13_v3	fimo	nucleotide_motif	895720	895725	22.4	+	.	Name=PF3D7_0613800-D1_Pf3D7_13_v3+;Alias=;ID=PF3D7_0613800-D1-12-Pf3D7_13_v3;pvalue=0.00569;sequence=TAAGGT;
Pf3D7_13_v3	fimo	nucleotide_motif	895986	895991	22	+	.	Name=PF3D7_0613800-D1_Pf3D7_13_v3+;Alias=;ID=PF3D7_0613800-D1-13-Pf3D7_13_v3;pvalue=0.00626;sequence=TACGCA;
Pf3D7_13_v3	fimo	nucleotide_motif	896473	896478	22	+	.	Name=PF3D7_0613800-D1_Pf3D7_13_v3+;Alias=;ID=PF3D7_0613800-D1-14-Pf3D7_13_v3;pvalue=0.00626;sequence=TACGCA;
Pf3D7_13_v3	fimo	nucleotide_motif	895988	895993	22	-	.	Name=PF3D7_0613800-D1_Pf3D7_13_v3-;Alias=;ID=PF3D7_0613800-D1-15-Pf3D7_13_v3;pvalue=0.00627;sequence=TGTGCG;
Pf3D7_13_v3	fimo	nucleotide_motif	896475	896480	22	-	.	Name=PF3D7_0613800-D1_Pf3D7_13_v3-;Alias=;ID=PF3D7_0613800-D1-16-Pf3D7_13_v3;pvalue=0.00627;sequence=TGTGCG;
Pf3D7_13_v3	fimo	nucleotide_motif	895968	895973	21.9	-	.	Name=PF3D7_0613800-D1_Pf3D7_13_v3-;Alias=;ID=PF3D7_0613800-D1-17-Pf3D7_13_v3;pvalue=0.00648;sequence=CATGTC;
Pf3D7_13_v3	fimo	nucleotide_motif	896092	896097	21.6	+	.	Name=PF3D7_0613800-D1_Pf3D7_13_v3+;Alias=;ID=PF3D7_0613800-D1-18-Pf3D7_13_v3;pvalue=0.00695;sequence=CGAGTA;
Pf3D7_13_v3	fimo	nucleotide_motif	896043	896048	20.7	+	.	Name=PF3D7_0613800-D1_Pf3D7_13_v3+;Alias=;ID=PF3D7_0613800-D1-19-Pf3D7_13_v3;pvalue=0.00842;sequence=TAAACA;
Pf3D7_13_v3	fimo	nucleotide_motif	896323	896328	20.7	-	.	Name=PF3D7_0613800-D1_Pf3D7_13_v3-;Alias=;ID=PF3D7_0613800-D1-20-Pf3D7_13_v3;pvalue=0.00842;sequence=TAAACA;
Pf3D7_13_v3	fimo	nucleotide_motif	896462	896467	20.7	-	.	Name=PF3D7_0613800-D1_Pf3D7_13_v3-;Alias=;ID=PF3D7_0613800-D1-21-Pf3D7_13_v3;pvalue=0.00842;sequence=TAAACA;
Pf3D7_13_v3	fimo	nucleotide_motif	895645	895650	20.7	-	.	Name=PF3D7_0613800-D1_Pf3D7_13_v3-;Alias=;ID=PF3D7_0613800-D1-22-Pf3D7_13_v3;pvalue=0.0085;sequence=CAATGC;
Pf3D7_13_v3	fimo	nucleotide_motif	900992	900997	61	-	.	Name=PF3D7_0613800-D1_Pf3D7_13_v3-;Alias=;ID=PF3D7_0613800-D1-1-Pf3D7_13_v3;pvalue=7.96e-07;sequence=CGAGCC;
Pf3D7_13_v3	fimo	nucleotide_motif	900755	900760	32.4	+	.	Name=PF3D7_0613800-D1_Pf3D7_13_v3+;Alias=;ID=PF3D7_0613800-D1-2-Pf3D7_13_v3;pvalue=0.000573;sequence=CAACCC;
Pf3D7_13_v3	fimo	nucleotide_motif	901157	901162	30	+	.	Name=PF3D7_0613800-D1_Pf3D7_13_v3+;Alias=;ID=PF3D7_0613800-D1-3-Pf3D7_13_v3;pvalue=0.001;sequence=CAAGTC;
Pf3D7_13_v3	fimo	nucleotide_motif	901342	901347	29.3	+	.	Name=PF3D7_0613800-D1_Pf3D7_13_v3+;Alias=;ID=PF3D7_0613800-D1-4-Pf3D7_13_v3;pvalue=0.00118;sequence=TAAGAC;
Pf3D7_13_v3	fimo	nucleotide_motif	900804	900809	27	+	.	Name=PF3D7_0613800-D1_Pf3D7_13_v3+;Alias=;ID=PF3D7_0613800-D1-5-Pf3D7_13_v3;pvalue=0.002;sequence=AGAACC;
Pf3D7_13_v3	fimo	nucleotide_motif	900990	900995	25.8	+	.	Name=PF3D7_0613800-D1_Pf3D7_13_v3+;Alias=;ID=PF3D7_0613800-D1-6-Pf3D7_13_v3;pvalue=0.00266;sequence=TGGGCT;
Pf3D7_13_v3	fimo	nucleotide_motif	900754	900759	25.6	+	.	Name=PF3D7_0613800-D1_Pf3D7_13_v3+;Alias=;ID=PF3D7_0613800-D1-7-Pf3D7_13_v3;pvalue=0.00274;sequence=TCAACC;
Pf3D7_13_v3	fimo	nucleotide_motif	901400	901405	25.2	+	.	Name=PF3D7_0613800-D1_Pf3D7_13_v3+;Alias=;ID=PF3D7_0613800-D1-8-Pf3D7_13_v3;pvalue=0.00303;sequence=GAAGTC;
Pf3D7_13_v3	fimo	nucleotide_motif	900977	900982	24.4	+	.	Name=PF3D7_0613800-D1_Pf3D7_13_v3+;Alias=;ID=PF3D7_0613800-D1-9-Pf3D7_13_v3;pvalue=0.00365;sequence=CATACC;
Pf3D7_13_v3	fimo	nucleotide_motif	901091	901096	24	+	.	Name=PF3D7_0613800-D1_Pf3D7_13_v3+;Alias=;ID=PF3D7_0613800-D1-10-Pf3D7_13_v3;pvalue=0.00401;sequence=CACGCA;
Pf3D7_13_v3	fimo	nucleotide_motif	901093	901098	24	-	.	Name=PF3D7_0613800-D1_Pf3D7_13_v3-;Alias=;ID=PF3D7_0613800-D1-11-Pf3D7_13_v3;pvalue=0.00401;sequence=CGTGCG;
Pf3D7_13_v3	fimo	nucleotide_motif	901555	901560	23.3	-	.	Name=PF3D7_0613800-D1_Pf3D7_13_v3-;Alias=;ID=PF3D7_0613800-D1-12-Pf3D7_13_v3;pvalue=0.00471;sequence=CGAGAT;
Pf3D7_13_v3	fimo	nucleotide_motif	901240	901245	22.6	-	.	Name=PF3D7_0613800-D1_Pf3D7_13_v3-;Alias=;ID=PF3D7_0613800-D1-13-Pf3D7_13_v3;pvalue=0.0055;sequence=TATACC;
Pf3D7_13_v3	fimo	nucleotide_motif	901306	901311	22.6	-	.	Name=PF3D7_0613800-D1_Pf3D7_13_v3-;Alias=;ID=PF3D7_0613800-D1-14-Pf3D7_13_v3;pvalue=0.0055;sequence=TATACC;
Pf3D7_13_v3	fimo	nucleotide_motif	901126	901131	22.2	-	.	Name=PF3D7_0613800-D1_Pf3D7_13_v3-;Alias=;ID=PF3D7_0613800-D1-15-Pf3D7_13_v3;pvalue=0.00604;sequence=TGAACA;
Pf3D7_13_v3	fimo	nucleotide_motif	901174	901179	22.2	-	.	Name=PF3D7_0613800-D1_Pf3D7_13_v3-;Alias=;ID=PF3D7_0613800-D1-16-Pf3D7_13_v3;pvalue=0.00604;sequence=TGAACA;
Pf3D7_13_v3	fimo	nucleotide_motif	901331	901336	22.2	+	.	Name=PF3D7_0613800-D1_Pf3D7_13_v3+;Alias=;ID=PF3D7_0613800-D1-17-Pf3D7_13_v3;pvalue=0.00604;sequence=TGAACA;
Pf3D7_13_v3	fimo	nucleotide_motif	900962	900967	21.9	+	.	Name=PF3D7_0613800-D1_Pf3D7_13_v3+;Alias=;ID=PF3D7_0613800-D1-18-Pf3D7_13_v3;pvalue=0.00645;sequence=TGAACT;
Pf3D7_13_v3	fimo	nucleotide_motif	900876	900881	21.8	+	.	Name=PF3D7_0613800-D1_Pf3D7_13_v3+;Alias=;ID=PF3D7_0613800-D1-19-Pf3D7_13_v3;pvalue=0.00665;sequence=CAAGAT;
Pf3D7_13_v3	fimo	nucleotide_motif	901025	901030	21.6	+	.	Name=PF3D7_0613800-D1_Pf3D7_13_v3+;Alias=;ID=PF3D7_0613800-D1-20-Pf3D7_13_v3;pvalue=0.00686;sequence=CAAAAC;
Pf3D7_13_v3	fimo	nucleotide_motif	901409	901414	21.6	+	.	Name=PF3D7_0613800-D1_Pf3D7_13_v3+;Alias=;ID=PF3D7_0613800-D1-21-Pf3D7_13_v3;pvalue=0.00686;sequence=CAAAAC;
Pf3D7_13_v3	fimo	nucleotide_motif	901511	901516	21.6	+	.	Name=PF3D7_0613800-D1_Pf3D7_13_v3+;Alias=;ID=PF3D7_0613800-D1-22-Pf3D7_13_v3;pvalue=0.00686;sequence=CAAAAC;
Pf3D7_13_v3	fimo	nucleotide_motif	900778	900783	21.5	-	.	Name=PF3D7_0613800-D1_Pf3D7_13_v3-;Alias=;ID=PF3D7_0613800-D1-23-Pf3D7_13_v3;pvalue=0.00712;sequence=TATGAC;
Pf3D7_13_v3	fimo	nucleotide_motif	901403	901408	21.5	-	.	Name=PF3D7_0613800-D1_Pf3D7_13_v3-;Alias=;ID=PF3D7_0613800-D1-24-Pf3D7_13_v3;pvalue=0.00712;sequence=TATGAC;
Pf3D7_13_v3	fimo	nucleotide_motif	901318	901323	21.3	+	.	Name=PF3D7_0613800-D1_Pf3D7_13_v3+;Alias=;ID=PF3D7_0613800-D1-25-Pf3D7_13_v3;pvalue=0.00735;sequence=TGAGAA;
Pf3D7_13_v3	fimo	nucleotide_motif	901657	901662	20.7	+	.	Name=PF3D7_0613800-D1_Pf3D7_13_v3+;Alias=;ID=PF3D7_0613800-D1-26-Pf3D7_13_v3;pvalue=0.00842;sequence=TAAACA;
Pf3D7_13_v3	fimo	nucleotide_motif	901095	901100	20.6	+	.	Name=PF3D7_0613800-D1_Pf3D7_13_v3+;Alias=;ID=PF3D7_0613800-D1-27-Pf3D7_13_v3;pvalue=0.00877;sequence=CACGTC;
Pf3D7_13_v3	fimo	nucleotide_motif	907070	907075	36.1	-	.	Name=PF3D7_0613800-D1_Pf3D7_13_v3-;Alias=;ID=PF3D7_0613800-D1-1-Pf3D7_13_v3;pvalue=0.000246;sequence=TATGCC;
Pf3D7_13_v3	fimo	nucleotide_motif	906638	906643	29.1	-	.	Name=PF3D7_0613800-D1_Pf3D7_13_v3-;Alias=;ID=PF3D7_0613800-D1-2-Pf3D7_13_v3;pvalue=0.00123;sequence=TAACCC;
Pf3D7_13_v3	fimo	nucleotide_motif	906573	906578	26.6	-	.	Name=PF3D7_0613800-D1_Pf3D7_13_v3-;Alias=;ID=PF3D7_0613800-D1-3-Pf3D7_13_v3;pvalue=0.0022;sequence=AAAGCA;
Pf3D7_13_v3	fimo	nucleotide_motif	906771	906776	26.1	+	.	Name=PF3D7_0613800-D1_Pf3D7_13_v3+;Alias=;ID=PF3D7_0613800-D1-4-Pf3D7_13_v3;pvalue=0.00244;sequence=AAAGCT;
Pf3D7_13_v3	fimo	nucleotide_motif	906773	906778	26.1	-	.	Name=PF3D7_0613800-D1_Pf3D7_13_v3-;Alias=;ID=PF3D7_0613800-D1-5-Pf3D7_13_v3;pvalue=0.00244;sequence=AAAGCT;
Pf3D7_13_v3	fimo	nucleotide_motif	906463	906468	25.8	-	.	Name=PF3D7_0613800-D1_Pf3D7_13_v3-;Alias=;ID=PF3D7_0613800-D1-6-Pf3D7_13_v3;pvalue=0.00262;sequence=AAAACC;
Pf3D7_13_v3	fimo	nucleotide_motif	906608	906613	25.8	+	.	Name=PF3D7_0613800-D1_Pf3D7_13_v3+;Alias=;ID=PF3D7_0613800-D1-7-Pf3D7_13_v3;pvalue=0.00262;sequence=AAAACC;
Pf3D7_13_v3	fimo	nucleotide_motif	907200	907205	25.3	-	.	Name=PF3D7_0613800-D1_Pf3D7_13_v3-;Alias=;ID=PF3D7_0613800-D1-8-Pf3D7_13_v3;pvalue=0.00295;sequence=AAAGAC;
Pf3D7_13_v3	fimo	nucleotide_motif	906403	906408	24.7	+	.	Name=PF3D7_0613800-D1_Pf3D7_13_v3+;Alias=;ID=PF3D7_0613800-D1-9-Pf3D7_13_v3;pvalue=0.00337;sequence=CATGCA;
Pf3D7_13_v3	fimo	nucleotide_motif	907218	907223	24.5	-	.	Name=PF3D7_0613800-D1_Pf3D7_13_v3-;Alias=;ID=PF3D7_0613800-D1-10-Pf3D7_13_v3;pvalue=0.00355;sequence=AAAGTC;
Pf3D7_13_v3	fimo	nucleotide_motif	907067	907072	24	+	.	Name=PF3D7_0613800-D1_Pf3D7_13_v3+;Alias=;ID=PF3D7_0613800-D1-11-Pf3D7_13_v3;pvalue=0.00394;sequence=TATGGC;
Pf3D7_13_v3	fimo	nucleotide_motif	906611	906616	22.4	-	.	Name=PF3D7_0613800-D1_Pf3D7_13_v3-;Alias=;ID=PF3D7_0613800-D1-12-Pf3D7_13_v3;pvalue=0.00569;sequence=TAAGGT;
Pf3D7_13_v3	fimo	nucleotide_motif	906770	906775	22.3	+	.	Name=PF3D7_0613800-D1_Pf3D7_13_v3+;Alias=;ID=PF3D7_0613800-D1-13-Pf3D7_13_v3;pvalue=0.00587;sequence=TAAAGC;
Pf3D7_13_v3	fimo	nucleotide_motif	906939	906944	21.6	+	.	Name=PF3D7_0613800-D1_Pf3D7_13_v3+;Alias=;ID=PF3D7_0613800-D1-14-Pf3D7_13_v3;pvalue=0.00686;sequence=CAAAAC;
Pf3D7_13_v3	fimo	nucleotide_motif	906431	906436	21.5	-	.	Name=PF3D7_0613800-D1_Pf3D7_13_v3-;Alias=;ID=PF3D7_0613800-D1-15-Pf3D7_13_v3;pvalue=0.00712;sequence=TATGAC;
Pf3D7_13_v3	fimo	nucleotide_motif	906551	906556	21.5	-	.	Name=PF3D7_0613800-D1_Pf3D7_13_v3-;Alias=;ID=PF3D7_0613800-D1-16-Pf3D7_13_v3;pvalue=0.00712;sequence=TATGAC;
Pf3D7_13_v3	fimo	nucleotide_motif	907215	907220	21.5	+	.	Name=PF3D7_0613800-D1_Pf3D7_13_v3+;Alias=;ID=PF3D7_0613800-D1-17-Pf3D7_13_v3;pvalue=0.00712;sequence=TATGAC;
Pf3D7_13_v3	fimo	nucleotide_motif	906533	906538	20.7	-	.	Name=PF3D7_0613800-D1_Pf3D7_13_v3-;Alias=;ID=PF3D7_0613800-D1-18-Pf3D7_13_v3;pvalue=0.00842;sequence=TAAACA;
Pf3D7_13_v3	fimo	nucleotide_motif	907182	907187	20.7	+	.	Name=PF3D7_0613800-D1_Pf3D7_13_v3+;Alias=;ID=PF3D7_0613800-D1-19-Pf3D7_13_v3;pvalue=0.00842;sequence=TAAACA;
Pf3D7_13_v3	fimo	nucleotide_motif	906399	906404	20.7	-	.	Name=PF3D7_0613800-D1_Pf3D7_13_v3-;Alias=;ID=PF3D7_0613800-D1-20-Pf3D7_13_v3;pvalue=0.00856;sequence=TGTGTC;
Pf3D7_13_v3	fimo	nucleotide_motif	913861	913866	32.3	-	.	Name=PF3D7_0613800-D1_Pf3D7_13_v3-;Alias=;ID=PF3D7_0613800-D1-1-Pf3D7_13_v3;pvalue=0.000583;sequence=CAAGCG;
Pf3D7_13_v3	fimo	nucleotide_motif	913950	913955	29.2	-	.	Name=PF3D7_0613800-D1_Pf3D7_13_v3-;Alias=;ID=PF3D7_0613800-D1-2-Pf3D7_13_v3;pvalue=0.0012;sequence=CAATCC;
Pf3D7_13_v3	fimo	nucleotide_motif	914122	914127	28.8	+	.	Name=PF3D7_0613800-D1_Pf3D7_13_v3+;Alias=;ID=PF3D7_0613800-D1-3-Pf3D7_13_v3;pvalue=0.00132;sequence=TGATCC;
Pf3D7_13_v3	fimo	nucleotide_motif	914592	914597	27	+	.	Name=PF3D7_0613800-D1_Pf3D7_13_v3+;Alias=;ID=PF3D7_0613800-D1-4-Pf3D7_13_v3;pvalue=0.002;sequence=AGAACC;
Pf3D7_13_v3	fimo	nucleotide_motif	914373	914378	26.1	+	.	Name=PF3D7_0613800-D1_Pf3D7_13_v3+;Alias=;ID=PF3D7_0613800-D1-5-Pf3D7_13_v3;pvalue=0.00244;sequence=AAAGCT;
Pf3D7_13_v3	fimo	nucleotide_motif	914375	914380	26.1	-	.	Name=PF3D7_0613800-D1_Pf3D7_13_v3-;Alias=;ID=PF3D7_0613800-D1-6-Pf3D7_13_v3;pvalue=0.00244;sequence=AAAGCT;
Pf3D7_13_v3	fimo	nucleotide_motif	914190	914195	25.8	+	.	Name=PF3D7_0613800-D1_Pf3D7_13_v3+;Alias=;ID=PF3D7_0613800-D1-7-Pf3D7_13_v3;pvalue=0.00262;sequence=AAAACC;
Pf3D7_13_v3	fimo	nucleotide_motif	914265	914270	25.2	-	.	Name=PF3D7_0613800-D1_Pf3D7_13_v3-;Alias=;ID=PF3D7_0613800-D1-8-Pf3D7_13_v3;pvalue=0.00299;sequence=TGGGAC;
Pf3D7_13_v3	fimo	nucleotide_motif	914262	914267	24.5	+	.	Name=PF3D7_0613800-D1_Pf3D7_13_v3+;Alias=;ID=PF3D7_0613800-D1-9-Pf3D7_13_v3;pvalue=0.00355;sequence=AAAGTC;
Pf3D7_13_v3	fimo	nucleotide_motif	913855	913860	24.3	-	.	Name=PF3D7_0613800-D1_Pf3D7_13_v3-;Alias=;ID=PF3D7_0613800-D1-10-Pf3D7_13_v3;pvalue=0.00368;sequence=CAAGGT;
Pf3D7_13_v3	fimo	nucleotide_motif	914036	914041	23.9	+	.	Name=PF3D7_0613800-D1_Pf3D7_13_v3+;Alias=;ID=PF3D7_0613800-D1-11-Pf3D7_13_v3;pvalue=0.00407;sequence=CGAACT;
Pf3D7_13_v3	fimo	nucleotide_motif	913960	913965	23.8	-	.	Name=PF3D7_0613800-D1_Pf3D7_13_v3-;Alias=;ID=PF3D7_0613800-D1-12-Pf3D7_13_v3;pvalue=0.00413;sequence=TGTACC;
Pf3D7_13_v3	fimo	nucleotide_motif	914114	914119	23.6	-	.	Name=PF3D7_0613800-D1_Pf3D7_13_v3-;Alias=;ID=PF3D7_0613800-D1-13-Pf3D7_13_v3;pvalue=0.00431;sequence=CGAGAA;
Pf3D7_13_v3	fimo	nucleotide_motif	914465	914470	23.5	-	.	Name=PF3D7_0613800-D1_Pf3D7_13_v3-;Alias=;ID=PF3D7_0613800-D1-14-Pf3D7_13_v3;pvalue=0.0045;sequence=CAAACA;
Pf3D7_13_v3	fimo	nucleotide_motif	913859	913864	22.9	+	.	Name=PF3D7_0613800-D1_Pf3D7_13_v3+;Alias=;ID=PF3D7_0613800-D1-15-Pf3D7_13_v3;pvalue=0.00512;sequence=TGCGCT;
Pf3D7_13_v3	fimo	nucleotide_motif	914154	914159	22.9	+	.	Name=PF3D7_0613800-D1_Pf3D7_13_v3+;Alias=;ID=PF3D7_0613800-D1-16-Pf3D7_13_v3;pvalue=0.00512;sequence=TAAGGA;
Pf3D7_13_v3	fimo	nucleotide_motif	914578	914583	22.6	-	.	Name=PF3D7_0613800-D1_Pf3D7_13_v3-;Alias=;ID=PF3D7_0613800-D1-17-Pf3D7_13_v3;pvalue=0.0055;sequence=TATACC;
Pf3D7_13_v3	fimo	nucleotide_motif	914376	914381	22.3	-	.	Name=PF3D7_0613800-D1_Pf3D7_13_v3-;Alias=;ID=PF3D7_0613800-D1-18-Pf3D7_13_v3;pvalue=0.00587;sequence=TAAAGC;
Pf3D7_13_v3	fimo	nucleotide_motif	913954	913959	22.2	-	.	Name=PF3D7_0613800-D1_Pf3D7_13_v3-;Alias=;ID=PF3D7_0613800-D1-19-Pf3D7_13_v3;pvalue=0.00604;sequence=TGAACA;
Pf3D7_13_v3	fimo	nucleotide_motif	914296	914301	22.2	-	.	Name=PF3D7_0613800-D1_Pf3D7_13_v3-;Alias=;ID=PF3D7_0613800-D1-20-Pf3D7_13_v3;pvalue=0.00604;sequence=TGAACA;
Pf3D7_13_v3	fimo	nucleotide_motif	913852	913857	21.6	+	.	Name=PF3D7_0613800-D1_Pf3D7_13_v3+;Alias=;ID=PF3D7_0613800-D1-21-Pf3D7_13_v3;pvalue=0.00695;sequence=TACACC;
Pf3D7_13_v3	fimo	nucleotide_motif	914280	914285	21.3	+	.	Name=PF3D7_0613800-D1_Pf3D7_13_v3+;Alias=;ID=PF3D7_0613800-D1-22-Pf3D7_13_v3;pvalue=0.00735;sequence=TGAGAA;
Pf3D7_13_v3	fimo	nucleotide_motif	913865	913870	20.7	-	.	Name=PF3D7_0613800-D1_Pf3D7_13_v3-;Alias=;ID=PF3D7_0613800-D1-23-Pf3D7_13_v3;pvalue=0.00842;sequence=TAAACA;
Pf3D7_13_v3	fimo	nucleotide_motif	913873	913878	20.7	-	.	Name=PF3D7_0613800-D1_Pf3D7_13_v3-;Alias=;ID=PF3D7_0613800-D1-24-Pf3D7_13_v3;pvalue=0.00842;sequence=TAAACA;
Pf3D7_13_v3	fimo	nucleotide_motif	914395	914400	20.7	-	.	Name=PF3D7_0613800-D1_Pf3D7_13_v3-;Alias=;ID=PF3D7_0613800-D1-25-Pf3D7_13_v3;pvalue=0.00842;sequence=TAAACA;
Pf3D7_13_v3	fimo	nucleotide_motif	914386	914391	32.3	+	.	Name=PF3D7_0613800-D1_Pf3D7_13_v3+;Alias=;ID=PF3D7_0613800-D1-1-Pf3D7_13_v3;pvalue=0.000583;sequence=CAAGCG;
Pf3D7_13_v3	fimo	nucleotide_motif	913515	913520	30.2	-	.	Name=PF3D7_0613800-D1_Pf3D7_13_v3-;Alias=;ID=PF3D7_0613800-D1-2-Pf3D7_13_v3;pvalue=0.000955;sequence=TAAACC;
Pf3D7_13_v3	fimo	nucleotide_motif	914297	914302	29.2	+	.	Name=PF3D7_0613800-D1_Pf3D7_13_v3+;Alias=;ID=PF3D7_0613800-D1-3-Pf3D7_13_v3;pvalue=0.0012;sequence=CAATCC;
Pf3D7_13_v3	fimo	nucleotide_motif	914125	914130	28.8	-	.	Name=PF3D7_0613800-D1_Pf3D7_13_v3-;Alias=;ID=PF3D7_0613800-D1-4-Pf3D7_13_v3;pvalue=0.00132;sequence=TGATCC;
Pf3D7_13_v3	fimo	nucleotide_motif	913655	913660	27	-	.	Name=PF3D7_0613800-D1_Pf3D7_13_v3-;Alias=;ID=PF3D7_0613800-D1-5-Pf3D7_13_v3;pvalue=0.002;sequence=AGAACC;
Pf3D7_13_v3	fimo	nucleotide_motif	913872	913877	26.1	+	.	Name=PF3D7_0613800-D1_Pf3D7_13_v3+;Alias=;ID=PF3D7_0613800-D1-6-Pf3D7_13_v3;pvalue=0.00244;sequence=AAAGCT;
Pf3D7_13_v3	fimo	nucleotide_motif	913874	913879	26.1	-	.	Name=PF3D7_0613800-D1_Pf3D7_13_v3-;Alias=;ID=PF3D7_0613800-D1-7-Pf3D7_13_v3;pvalue=0.00244;sequence=AAAGCT;
Pf3D7_13_v3	fimo	nucleotide_motif	914057	914062	25.8	-	.	Name=PF3D7_0613800-D1_Pf3D7_13_v3-;Alias=;ID=PF3D7_0613800-D1-8-Pf3D7_13_v3;pvalue=0.00262;sequence=AAAACC;
Pf3D7_13_v3	fimo	nucleotide_motif	913467	913472	25.6	+	.	Name=PF3D7_0613800-D1_Pf3D7_13_v3+;Alias=;ID=PF3D7_0613800-D1-9-Pf3D7_13_v3;pvalue=0.00274;sequence=TCAACC;
Pf3D7_13_v3	fimo	nucleotide_motif	913982	913987	25.2	+	.	Name=PF3D7_0613800-D1_Pf3D7_13_v3+;Alias=;ID=PF3D7_0613800-D1-10-Pf3D7_13_v3;pvalue=0.00299;sequence=TGGGAC;
Pf3D7_13_v3	fimo	nucleotide_motif	913985	913990	24.5	-	.	Name=PF3D7_0613800-D1_Pf3D7_13_v3-;Alias=;ID=PF3D7_0613800-D1-11-Pf3D7_13_v3;pvalue=0.00355;sequence=AAAGTC;
Pf3D7_13_v3	fimo	nucleotide_motif	914392	914397	24.3	+	.	Name=PF3D7_0613800-D1_Pf3D7_13_v3+;Alias=;ID=PF3D7_0613800-D1-12-Pf3D7_13_v3;pvalue=0.00368;sequence=CAAGGT;
Pf3D7_13_v3	fimo	nucleotide_motif	914211	914216	23.9	-	.	Name=PF3D7_0613800-D1_Pf3D7_13_v3-;Alias=;ID=PF3D7_0613800-D1-13-Pf3D7_13_v3;pvalue=0.00407;sequence=CGAACT;
Pf3D7_13_v3	fimo	nucleotide_motif	914287	914292	23.8	+	.	Name=PF3D7_0613800-D1_Pf3D7_13_v3+;Alias=;ID=PF3D7_0613800-D1-14-Pf3D7_13_v3;pvalue=0.00413;sequence=TGTACC;
Pf3D7_13_v3	fimo	nucleotide_motif	913607	913612	23.6	+	.	Name=PF3D7_0613800-D1_Pf3D7_13_v3+;Alias=;ID=PF3D7_0613800-D1-15-Pf3D7_13_v3;pvalue=0.00431;sequence=CGAGAA;
Pf3D7_13_v3	fimo	nucleotide_motif	914133	914138	23.6	+	.	Name=PF3D7_0613800-D1_Pf3D7_13_v3+;Alias=;ID=PF3D7_0613800-D1-16-Pf3D7_13_v3;pvalue=0.00431;sequence=CGAGAA;
Pf3D7_13_v3	fimo	nucleotide_motif	913782	913787	23.5	+	.	Name=PF3D7_0613800-D1_Pf3D7_13_v3+;Alias=;ID=PF3D7_0613800-D1-17-Pf3D7_13_v3;pvalue=0.0045;sequence=CAAACA;
Pf3D7_13_v3	fimo	nucleotide_motif	914093	914098	22.9	-	.	Name=PF3D7_0613800-D1_Pf3D7_13_v3-;Alias=;ID=PF3D7_0613800-D1-18-Pf3D7_13_v3;pvalue=0.00512;sequence=TAAGGA;
Pf3D7_13_v3	fimo	nucleotide_motif	914388	914393	22.9	-	.	Name=PF3D7_0613800-D1_Pf3D7_13_v3-;Alias=;ID=PF3D7_0613800-D1-19-Pf3D7_13_v3;pvalue=0.00512;sequence=TGCGCT;
Pf3D7_13_v3	fimo	nucleotide_motif	913669	913674	22.6	+	.	Name=PF3D7_0613800-D1_Pf3D7_13_v3+;Alias=;ID=PF3D7_0613800-D1-20-Pf3D7_13_v3;pvalue=0.0055;sequence=TATACC;
Pf3D7_13_v3	fimo	nucleotide_motif	913470	913475	22.4	-	.	Name=PF3D7_0613800-D1_Pf3D7_13_v3-;Alias=;ID=PF3D7_0613800-D1-21-Pf3D7_13_v3;pvalue=0.00569;sequence=TAAGGT;
Pf3D7_13_v3	fimo	nucleotide_motif	913871	913876	22.3	+	.	Name=PF3D7_0613800-D1_Pf3D7_13_v3+;Alias=;ID=PF3D7_0613800-D1-22-Pf3D7_13_v3;pvalue=0.00587;sequence=TAAAGC;
Pf3D7_13_v3	fimo	nucleotide_motif	913951	913956	22.2	+	.	Name=PF3D7_0613800-D1_Pf3D7_13_v3+;Alias=;ID=PF3D7_0613800-D1-23-Pf3D7_13_v3;pvalue=0.00604;sequence=TGAACA;
Pf3D7_13_v3	fimo	nucleotide_motif	914293	914298	22.2	+	.	Name=PF3D7_0613800-D1_Pf3D7_13_v3+;Alias=;ID=PF3D7_0613800-D1-24-Pf3D7_13_v3;pvalue=0.00604;sequence=TGAACA;
Pf3D7_13_v3	fimo	nucleotide_motif	914395	914400	21.6	-	.	Name=PF3D7_0613800-D1_Pf3D7_13_v3-;Alias=;ID=PF3D7_0613800-D1-25-Pf3D7_13_v3;pvalue=0.00695;sequence=TACACC;
Pf3D7_13_v3	fimo	nucleotide_motif	913468	913473	21.3	+	.	Name=PF3D7_0613800-D1_Pf3D7_13_v3+;Alias=;ID=PF3D7_0613800-D1-26-Pf3D7_13_v3;pvalue=0.00735;sequence=CAACCT;
Pf3D7_13_v3	fimo	nucleotide_motif	913967	913972	21.3	-	.	Name=PF3D7_0613800-D1_Pf3D7_13_v3-;Alias=;ID=PF3D7_0613800-D1-27-Pf3D7_13_v3;pvalue=0.00735;sequence=TGAGAA;
Pf3D7_13_v3	fimo	nucleotide_motif	913852	913857	20.7	+	.	Name=PF3D7_0613800-D1_Pf3D7_13_v3+;Alias=;ID=PF3D7_0613800-D1-28-Pf3D7_13_v3;pvalue=0.00842;sequence=TAAACA;
Pf3D7_13_v3	fimo	nucleotide_motif	914374	914379	20.7	+	.	Name=PF3D7_0613800-D1_Pf3D7_13_v3+;Alias=;ID=PF3D7_0613800-D1-29-Pf3D7_13_v3;pvalue=0.00842;sequence=TAAACA;
Pf3D7_13_v3	fimo	nucleotide_motif	914382	914387	20.7	+	.	Name=PF3D7_0613800-D1_Pf3D7_13_v3+;Alias=;ID=PF3D7_0613800-D1-30-Pf3D7_13_v3;pvalue=0.00842;sequence=TAAACA;
Pf3D7_13_v3	fimo	nucleotide_motif	920661	920666	37.2	+	.	Name=PF3D7_0613800-D1_Pf3D7_13_v3+;Alias=;ID=PF3D7_0613800-D1-1-Pf3D7_13_v3;pvalue=0.000188;sequence=CAAGCT;
Pf3D7_13_v3	fimo	nucleotide_motif	920663	920668	37.2	-	.	Name=PF3D7_0613800-D1_Pf3D7_13_v3-;Alias=;ID=PF3D7_0613800-D1-2-Pf3D7_13_v3;pvalue=0.000188;sequence=CAAGCT;
Pf3D7_13_v3	fimo	nucleotide_motif	920578	920583	34.1	+	.	Name=PF3D7_0613800-D1_Pf3D7_13_v3+;Alias=;ID=PF3D7_0613800-D1-3-Pf3D7_13_v3;pvalue=0.000391;sequence=CAAGAC;
Pf3D7_13_v3	fimo	nucleotide_motif	920657	920662	32.4	+	.	Name=PF3D7_0613800-D1_Pf3D7_13_v3+;Alias=;ID=PF3D7_0613800-D1-4-Pf3D7_13_v3;pvalue=0.000573;sequence=TAAGCA;
Pf3D7_13_v3	fimo	nucleotide_motif	919999	920004	30.2	-	.	Name=PF3D7_0613800-D1_Pf3D7_13_v3-;Alias=;ID=PF3D7_0613800-D1-5-Pf3D7_13_v3;pvalue=0.000955;sequence=TAAACC;
Pf3D7_13_v3	fimo	nucleotide_motif	919911	919916	27.5	+	.	Name=PF3D7_0613800-D1_Pf3D7_13_v3+;Alias=;ID=PF3D7_0613800-D1-6-Pf3D7_13_v3;pvalue=0.00177;sequence=AATGCC;
Pf3D7_13_v3	fimo	nucleotide_motif	919914	919919	27.4	-	.	Name=PF3D7_0613800-D1_Pf3D7_13_v3-;Alias=;ID=PF3D7_0613800-D1-7-Pf3D7_13_v3;pvalue=0.00184;sequence=AAAGGC;
Pf3D7_13_v3	fimo	nucleotide_motif	920796	920801	26.6	+	.	Name=PF3D7_0613800-D1_Pf3D7_13_v3+;Alias=;ID=PF3D7_0613800-D1-8-Pf3D7_13_v3;pvalue=0.0022;sequence=AAAGCA;
Pf3D7_13_v3	fimo	nucleotide_motif	919967	919972	25.8	+	.	Name=PF3D7_0613800-D1_Pf3D7_13_v3+;Alias=;ID=PF3D7_0613800-D1-9-Pf3D7_13_v3;pvalue=0.00262;sequence=AAAACC;
Pf3D7_13_v3	fimo	nucleotide_motif	920094	920099	23.5	+	.	Name=PF3D7_0613800-D1_Pf3D7_13_v3+;Alias=;ID=PF3D7_0613800-D1-10-Pf3D7_13_v3;pvalue=0.0045;sequence=CAAACA;
Pf3D7_13_v3	fimo	nucleotide_motif	920175	920180	23.5	-	.	Name=PF3D7_0613800-D1_Pf3D7_13_v3-;Alias=;ID=PF3D7_0613800-D1-11-Pf3D7_13_v3;pvalue=0.0045;sequence=CAAACA;
Pf3D7_13_v3	fimo	nucleotide_motif	920667	920672	23.5	-	.	Name=PF3D7_0613800-D1_Pf3D7_13_v3-;Alias=;ID=PF3D7_0613800-D1-12-Pf3D7_13_v3;pvalue=0.0045;sequence=CAAACA;
Pf3D7_13_v3	fimo	nucleotide_motif	920811	920816	23.5	+	.	Name=PF3D7_0613800-D1_Pf3D7_13_v3+;Alias=;ID=PF3D7_0613800-D1-13-Pf3D7_13_v3;pvalue=0.0045;sequence=CGCCCC;
Pf3D7_13_v3	fimo	nucleotide_motif	920807	920812	22.9	-	.	Name=PF3D7_0613800-D1_Pf3D7_13_v3-;Alias=;ID=PF3D7_0613800-D1-14-Pf3D7_13_v3;pvalue=0.00512;sequence=CGAAAC;
Pf3D7_13_v3	fimo	nucleotide_motif	920817	920822	22.6	+	.	Name=PF3D7_0613800-D1_Pf3D7_13_v3+;Alias=;ID=PF3D7_0613800-D1-15-Pf3D7_13_v3;pvalue=0.0055;sequence=TATACC;
Pf3D7_13_v3	fimo	nucleotide_motif	920679	920684	21.9	+	.	Name=PF3D7_0613800-D1_Pf3D7_13_v3+;Alias=;ID=PF3D7_0613800-D1-16-Pf3D7_13_v3;pvalue=0.00648;sequence=CATGTC;
Pf3D7_13_v3	fimo	nucleotide_motif	919978	919983	20.7	-	.	Name=PF3D7_0613800-D1_Pf3D7_13_v3-;Alias=;ID=PF3D7_0613800-D1-17-Pf3D7_13_v3;pvalue=0.00842;sequence=TAAACA;
Pf3D7_13_v3	fimo	nucleotide_motif	920671	920676	20.7	-	.	Name=PF3D7_0613800-D1_Pf3D7_13_v3-;Alias=;ID=PF3D7_0613800-D1-18-Pf3D7_13_v3;pvalue=0.00842;sequence=TAAACA;
Pf3D7_13_v3	fimo	nucleotide_motif	930809	930814	29.3	-	.	Name=PF3D7_0613800-D1_Pf3D7_13_v3-;Alias=;ID=PF3D7_0613800-D1-1-Pf3D7_13_v3;pvalue=0.00118;sequence=TAAGAC;
Pf3D7_13_v3	fimo	nucleotide_motif	931096	931101	27.7	+	.	Name=PF3D7_0613800-D1_Pf3D7_13_v3+;Alias=;ID=PF3D7_0613800-D1-2-Pf3D7_13_v3;pvalue=0.00169;sequence=TAATCC;
Pf3D7_13_v3	fimo	nucleotide_motif	930941	930946	26.6	+	.	Name=PF3D7_0613800-D1_Pf3D7_13_v3+;Alias=;ID=PF3D7_0613800-D1-3-Pf3D7_13_v3;pvalue=0.0022;sequence=AAAGCA;
Pf3D7_13_v3	fimo	nucleotide_motif	931099	931104	23.9	-	.	Name=PF3D7_0613800-D1_Pf3D7_13_v3-;Alias=;ID=PF3D7_0613800-D1-4-Pf3D7_13_v3;pvalue=0.00407;sequence=TGAGGA;
Pf3D7_13_v3	fimo	nucleotide_motif	930614	930619	23.5	-	.	Name=PF3D7_0613800-D1_Pf3D7_13_v3-;Alias=;ID=PF3D7_0613800-D1-5-Pf3D7_13_v3;pvalue=0.0045;sequence=CAAACA;
Pf3D7_13_v3	fimo	nucleotide_motif	930943	930948	22.7	-	.	Name=PF3D7_0613800-D1_Pf3D7_13_v3-;Alias=;ID=PF3D7_0613800-D1-6-Pf3D7_13_v3;pvalue=0.00533;sequence=TATGCT;
Pf3D7_13_v3	fimo	nucleotide_motif	930686	930691	21.9	-	.	Name=PF3D7_0613800-D1_Pf3D7_13_v3-;Alias=;ID=PF3D7_0613800-D1-7-Pf3D7_13_v3;pvalue=0.00645;sequence=TGAACT;
Pf3D7_13_v3	fimo	nucleotide_motif	930641	930646	20.7	+	.	Name=PF3D7_0613800-D1_Pf3D7_13_v3+;Alias=;ID=PF3D7_0613800-D1-8-Pf3D7_13_v3;pvalue=0.00842;sequence=TAAACA;
Pf3D7_13_v3	fimo	nucleotide_motif	930865	930870	20.7	-	.	Name=PF3D7_0613800-D1_Pf3D7_13_v3-;Alias=;ID=PF3D7_0613800-D1-9-Pf3D7_13_v3;pvalue=0.00842;sequence=TAAACA;
Pf3D7_13_v3	fimo	nucleotide_motif	930630	930635	20.7	-	.	Name=PF3D7_0613800-D1_Pf3D7_13_v3-;Alias=;ID=PF3D7_0613800-D1-10-Pf3D7_13_v3;pvalue=0.0085;sequence=TATCCC;
Pf3D7_13_v3	fimo	nucleotide_motif	930657	930662	20.7	-	.	Name=PF3D7_0613800-D1_Pf3D7_13_v3-;Alias=;ID=PF3D7_0613800-D1-11-Pf3D7_13_v3;pvalue=0.0085;sequence=TATCCC;
Pf3D7_13_v3	fimo	nucleotide_motif	950391	950396	38.1	-	.	Name=PF3D7_0613800-D1_Pf3D7_13_v3-;Alias=;ID=PF3D7_0613800-D1-1-Pf3D7_13_v3;pvalue=0.000155;sequence=CAAGCA;
Pf3D7_13_v3	fimo	nucleotide_motif	950395	950400	38.1	-	.	Name=PF3D7_0613800-D1_Pf3D7_13_v3-;Alias=;ID=PF3D7_0613800-D1-2-Pf3D7_13_v3;pvalue=0.000155;sequence=CAAGCA;
Pf3D7_13_v3	fimo	nucleotide_motif	949797	949802	35.2	+	.	Name=PF3D7_0613800-D1_Pf3D7_13_v3+;Alias=;ID=PF3D7_0613800-D1-3-Pf3D7_13_v3;pvalue=0.000305;sequence=TGAGCA;
Pf3D7_13_v3	fimo	nucleotide_motif	949824	949829	31.1	+	.	Name=PF3D7_0613800-D1_Pf3D7_13_v3+;Alias=;ID=PF3D7_0613800-D1-4-Pf3D7_13_v3;pvalue=0.000783;sequence=TGAGAC;
Pf3D7_13_v3	fimo	nucleotide_motif	949594	949599	30.2	-	.	Name=PF3D7_0613800-D1_Pf3D7_13_v3-;Alias=;ID=PF3D7_0613800-D1-5-Pf3D7_13_v3;pvalue=0.000955;sequence=TAAACC;
Pf3D7_13_v3	fimo	nucleotide_motif	950180	950185	28.2	-	.	Name=PF3D7_0613800-D1_Pf3D7_13_v3-;Alias=;ID=PF3D7_0613800-D1-6-Pf3D7_13_v3;pvalue=0.00152;sequence=TAAGTC;
Pf3D7_13_v3	fimo	nucleotide_motif	950399	950404	26.6	-	.	Name=PF3D7_0613800-D1_Pf3D7_13_v3-;Alias=;ID=PF3D7_0613800-D1-7-Pf3D7_13_v3;pvalue=0.0022;sequence=AAAGCA;
Pf3D7_13_v3	fimo	nucleotide_motif	949905	949910	26.1	-	.	Name=PF3D7_0613800-D1_Pf3D7_13_v3-;Alias=;ID=PF3D7_0613800-D1-8-Pf3D7_13_v3;pvalue=0.00244;sequence=AGAGAC;
Pf3D7_13_v3	fimo	nucleotide_motif	950236	950241	25.7	+	.	Name=PF3D7_0613800-D1_Pf3D7_13_v3+;Alias=;ID=PF3D7_0613800-D1-9-Pf3D7_13_v3;pvalue=0.00271;sequence=TCAGCT;
Pf3D7_13_v3	fimo	nucleotide_motif	950177	950182	25.3	+	.	Name=PF3D7_0613800-D1_Pf3D7_13_v3+;Alias=;ID=PF3D7_0613800-D1-10-Pf3D7_13_v3;pvalue=0.00295;sequence=AAAGAC;
Pf3D7_13_v3	fimo	nucleotide_motif	949735	949740	25	-	.	Name=PF3D7_0613800-D1_Pf3D7_13_v3-;Alias=;ID=PF3D7_0613800-D1-11-Pf3D7_13_v3;pvalue=0.00312;sequence=CGAGGA;
Pf3D7_13_v3	fimo	nucleotide_motif	950354	950359	24.8	-	.	Name=PF3D7_0613800-D1_Pf3D7_13_v3-;Alias=;ID=PF3D7_0613800-D1-12-Pf3D7_13_v3;pvalue=0.00327;sequence=TCACCC;
Pf3D7_13_v3	fimo	nucleotide_motif	949902	949907	24.5	+	.	Name=PF3D7_0613800-D1_Pf3D7_13_v3+;Alias=;ID=PF3D7_0613800-D1-13-Pf3D7_13_v3;pvalue=0.00355;sequence=AAAGTC;
Pf3D7_13_v3	fimo	nucleotide_motif	949518	949523	24.5	-	.	Name=PF3D7_0613800-D1_Pf3D7_13_v3-;Alias=;ID=PF3D7_0613800-D1-14-Pf3D7_13_v3;pvalue=0.00358;sequence=CAAGGA;
Pf3D7_13_v3	fimo	nucleotide_motif	949732	949737	24.1	+	.	Name=PF3D7_0613800-D1_Pf3D7_13_v3+;Alias=;ID=PF3D7_0613800-D1-15-Pf3D7_13_v3;pvalue=0.00391;sequence=AAATCC;
Pf3D7_13_v3	fimo	nucleotide_motif	949483	949488	23.3	+	.	Name=PF3D7_0613800-D1_Pf3D7_13_v3+;Alias=;ID=PF3D7_0613800-D1-16-Pf3D7_13_v3;pvalue=0.00467;sequence=TATGCA;
Pf3D7_13_v3	fimo	nucleotide_motif	949871	949876	23.3	+	.	Name=PF3D7_0613800-D1_Pf3D7_13_v3+;Alias=;ID=PF3D7_0613800-D1-17-Pf3D7_13_v3;pvalue=0.00467;sequence=TATGCA;
Pf3D7_13_v3	fimo	nucleotide_motif	949873	949878	23.3	-	.	Name=PF3D7_0613800-D1_Pf3D7_13_v3-;Alias=;ID=PF3D7_0613800-D1-18-Pf3D7_13_v3;pvalue=0.00467;sequence=TATGCA;
Pf3D7_13_v3	fimo	nucleotide_motif	949799	949804	22.7	-	.	Name=PF3D7_0613800-D1_Pf3D7_13_v3-;Alias=;ID=PF3D7_0613800-D1-19-Pf3D7_13_v3;pvalue=0.00533;sequence=TATGCT;
Pf3D7_13_v3	fimo	nucleotide_motif	950139	950144	22.2	-	.	Name=PF3D7_0613800-D1_Pf3D7_13_v3-;Alias=;ID=PF3D7_0613800-D1-20-Pf3D7_13_v3;pvalue=0.00604;sequence=TGAACA;
Pf3D7_13_v3	fimo	nucleotide_motif	949497	949502	22.2	-	.	Name=PF3D7_0613800-D1_Pf3D7_13_v3-;Alias=;ID=PF3D7_0613800-D1-21-Pf3D7_13_v3;pvalue=0.00605;sequence=TGTCCC;
Pf3D7_13_v3	fimo	nucleotide_motif	950387	950392	22.1	-	.	Name=PF3D7_0613800-D1_Pf3D7_13_v3-;Alias=;ID=PF3D7_0613800-D1-22-Pf3D7_13_v3;pvalue=0.00623;sequence=CAAGAA;
Pf3D7_13_v3	fimo	nucleotide_motif	949499	949504	21.9	-	.	Name=PF3D7_0613800-D1_Pf3D7_13_v3-;Alias=;ID=PF3D7_0613800-D1-23-Pf3D7_13_v3;pvalue=0.00648;sequence=CATGTC;
Pf3D7_13_v3	fimo	nucleotide_motif	949607	949612	21.5	+	.	Name=PF3D7_0613800-D1_Pf3D7_13_v3+;Alias=;ID=PF3D7_0613800-D1-24-Pf3D7_13_v3;pvalue=0.00712;sequence=TATGAC;
Pf3D7_13_v3	fimo	nucleotide_motif	949451	949456	20.7	-	.	Name=PF3D7_0613800-D1_Pf3D7_13_v3-;Alias=;ID=PF3D7_0613800-D1-25-Pf3D7_13_v3;pvalue=0.00842;sequence=TAAACA;
Pf3D7_13_v3	fimo	nucleotide_motif	949612	949617	20.7	+	.	Name=PF3D7_0613800-D1_Pf3D7_13_v3+;Alias=;ID=PF3D7_0613800-D1-26-Pf3D7_13_v3;pvalue=0.00854;sequence=CGATCA;
Pf3D7_13_v3	fimo	nucleotide_motif	950064	950069	35.2	-	.	Name=PF3D7_0613800-D1_Pf3D7_13_v3-;Alias=;ID=PF3D7_0613800-D1-1-Pf3D7_13_v3;pvalue=0.000305;sequence=TGAGCA;
Pf3D7_13_v3	fimo	nucleotide_motif	950037	950042	31.1	-	.	Name=PF3D7_0613800-D1_Pf3D7_13_v3-;Alias=;ID=PF3D7_0613800-D1-2-Pf3D7_13_v3;pvalue=0.000783;sequence=TGAGAC;
Pf3D7_13_v3	fimo	nucleotide_motif	950267	950272	30.2	+	.	Name=PF3D7_0613800-D1_Pf3D7_13_v3+;Alias=;ID=PF3D7_0613800-D1-3-Pf3D7_13_v3;pvalue=0.000955;sequence=TAAACC;
Pf3D7_13_v3	fimo	nucleotide_motif	950693	950698	30.2	-	.	Name=PF3D7_0613800-D1_Pf3D7_13_v3-;Alias=;ID=PF3D7_0613800-D1-4-Pf3D7_13_v3;pvalue=0.000955;sequence=TAAACC;
Pf3D7_13_v3	fimo	nucleotide_motif	950862	950867	29.3	+	.	Name=PF3D7_0613800-D1_Pf3D7_13_v3+;Alias=;ID=PF3D7_0613800-D1-5-Pf3D7_13_v3;pvalue=0.00118;sequence=TAAGAC;
Pf3D7_13_v3	fimo	nucleotide_motif	950469	950474	27.1	+	.	Name=PF3D7_0613800-D1_Pf3D7_13_v3+;Alias=;ID=PF3D7_0613800-D1-6-Pf3D7_13_v3;pvalue=0.00194;sequence=GAAACC;
Pf3D7_13_v3	fimo	nucleotide_motif	950527	950532	26.6	+	.	Name=PF3D7_0613800-D1_Pf3D7_13_v3+;Alias=;ID=PF3D7_0613800-D1-7-Pf3D7_13_v3;pvalue=0.0022;sequence=AAAGCA;
Pf3D7_13_v3	fimo	nucleotide_motif	949956	949961	26.1	+	.	Name=PF3D7_0613800-D1_Pf3D7_13_v3+;Alias=;ID=PF3D7_0613800-D1-8-Pf3D7_13_v3;pvalue=0.00244;sequence=AGAGAC;
Pf3D7_13_v3	fimo	nucleotide_motif	950459	950464	25.7	-	.	Name=PF3D7_0613800-D1_Pf3D7_13_v3-;Alias=;ID=PF3D7_0613800-D1-9-Pf3D7_13_v3;pvalue=0.00267;sequence=TGGACC;
Pf3D7_13_v3	fimo	nucleotide_motif	950126	950131	25	+	.	Name=PF3D7_0613800-D1_Pf3D7_13_v3+;Alias=;ID=PF3D7_0613800-D1-10-Pf3D7_13_v3;pvalue=0.00312;sequence=CGAGGA;
Pf3D7_13_v3	fimo	nucleotide_motif	950818	950823	24.7	-	.	Name=PF3D7_0613800-D1_Pf3D7_13_v3-;Alias=;ID=PF3D7_0613800-D1-11-Pf3D7_13_v3;pvalue=0.00337;sequence=CATGCA;
Pf3D7_13_v3	fimo	nucleotide_motif	949959	949964	24.5	-	.	Name=PF3D7_0613800-D1_Pf3D7_13_v3-;Alias=;ID=PF3D7_0613800-D1-12-Pf3D7_13_v3;pvalue=0.00355;sequence=AAAGTC;
Pf3D7_13_v3	fimo	nucleotide_motif	950343	950348	24.5	+	.	Name=PF3D7_0613800-D1_Pf3D7_13_v3+;Alias=;ID=PF3D7_0613800-D1-13-Pf3D7_13_v3;pvalue=0.00358;sequence=CAAGGA;
Pf3D7_13_v3	fimo	nucleotide_motif	950129	950134	24.1	-	.	Name=PF3D7_0613800-D1_Pf3D7_13_v3-;Alias=;ID=PF3D7_0613800-D1-14-Pf3D7_13_v3;pvalue=0.00391;sequence=AAATCC;
Pf3D7_13_v3	fimo	nucleotide_motif	950484	950489	23.7	-	.	Name=PF3D7_0613800-D1_Pf3D7_13_v3-;Alias=;ID=PF3D7_0613800-D1-15-Pf3D7_13_v3;pvalue=0.00423;sequence=TGAGGT;
Pf3D7_13_v3	fimo	nucleotide_motif	950776	950781	23.5	-	.	Name=PF3D7_0613800-D1_Pf3D7_13_v3-;Alias=;ID=PF3D7_0613800-D1-16-Pf3D7_13_v3;pvalue=0.0045;sequence=CAAACA;
Pf3D7_13_v3	fimo	nucleotide_motif	950780	950785	23.5	-	.	Name=PF3D7_0613800-D1_Pf3D7_13_v3-;Alias=;ID=PF3D7_0613800-D1-17-Pf3D7_13_v3;pvalue=0.0045;sequence=CAAACA;
Pf3D7_13_v3	fimo	nucleotide_motif	950784	950789	23.5	-	.	Name=PF3D7_0613800-D1_Pf3D7_13_v3-;Alias=;ID=PF3D7_0613800-D1-18-Pf3D7_13_v3;pvalue=0.0045;sequence=CAAACA;
Pf3D7_13_v3	fimo	nucleotide_motif	949988	949993	23.3	+	.	Name=PF3D7_0613800-D1_Pf3D7_13_v3+;Alias=;ID=PF3D7_0613800-D1-19-Pf3D7_13_v3;pvalue=0.00467;sequence=TATGCA;
Pf3D7_13_v3	fimo	nucleotide_motif	949990	949995	23.3	-	.	Name=PF3D7_0613800-D1_Pf3D7_13_v3-;Alias=;ID=PF3D7_0613800-D1-20-Pf3D7_13_v3;pvalue=0.00467;sequence=TATGCA;
Pf3D7_13_v3	fimo	nucleotide_motif	950378	950383	23.3	-	.	Name=PF3D7_0613800-D1_Pf3D7_13_v3-;Alias=;ID=PF3D7_0613800-D1-21-Pf3D7_13_v3;pvalue=0.00467;sequence=TATGCA;
Pf3D7_13_v3	fimo	nucleotide_motif	950824	950829	22.9	-	.	Name=PF3D7_0613800-D1_Pf3D7_13_v3-;Alias=;ID=PF3D7_0613800-D1-22-Pf3D7_13_v3;pvalue=0.00512;sequence=TAAGGA;
Pf3D7_13_v3	fimo	nucleotide_motif	950062	950067	22.7	+	.	Name=PF3D7_0613800-D1_Pf3D7_13_v3+;Alias=;ID=PF3D7_0613800-D1-23-Pf3D7_13_v3;pvalue=0.00533;sequence=TATGCT;
Pf3D7_13_v3	fimo	nucleotide_motif	950493	950498	22.2	+	.	Name=PF3D7_0613800-D1_Pf3D7_13_v3+;Alias=;ID=PF3D7_0613800-D1-24-Pf3D7_13_v3;pvalue=0.00604;sequence=TGAACA;
Pf3D7_13_v3	fimo	nucleotide_motif	950364	950369	22.2	+	.	Name=PF3D7_0613800-D1_Pf3D7_13_v3+;Alias=;ID=PF3D7_0613800-D1-25-Pf3D7_13_v3;pvalue=0.00605;sequence=TGTCCC;
Pf3D7_13_v3	fimo	nucleotide_motif	950362	950367	21.9	+	.	Name=PF3D7_0613800-D1_Pf3D7_13_v3+;Alias=;ID=PF3D7_0613800-D1-26-Pf3D7_13_v3;pvalue=0.00648;sequence=CATGTC;
Pf3D7_13_v3	fimo	nucleotide_motif	950820	950825	21.9	+	.	Name=PF3D7_0613800-D1_Pf3D7_13_v3+;Alias=;ID=PF3D7_0613800-D1-27-Pf3D7_13_v3;pvalue=0.00648;sequence=CATGTC;
Pf3D7_13_v3	fimo	nucleotide_motif	950589	950594	21.6	+	.	Name=PF3D7_0613800-D1_Pf3D7_13_v3+;Alias=;ID=PF3D7_0613800-D1-28-Pf3D7_13_v3;pvalue=0.00686;sequence=CAAAAC;
Pf3D7_13_v3	fimo	nucleotide_motif	950254	950259	21.5	-	.	Name=PF3D7_0613800-D1_Pf3D7_13_v3-;Alias=;ID=PF3D7_0613800-D1-29-Pf3D7_13_v3;pvalue=0.00712;sequence=TATGAC;
Pf3D7_13_v3	fimo	nucleotide_motif	950410	950415	20.7	+	.	Name=PF3D7_0613800-D1_Pf3D7_13_v3+;Alias=;ID=PF3D7_0613800-D1-30-Pf3D7_13_v3;pvalue=0.00842;sequence=TAAACA;
Pf3D7_13_v3	fimo	nucleotide_motif	950508	950513	20.7	-	.	Name=PF3D7_0613800-D1_Pf3D7_13_v3-;Alias=;ID=PF3D7_0613800-D1-31-Pf3D7_13_v3;pvalue=0.00842;sequence=TAAACA;
Pf3D7_13_v3	fimo	nucleotide_motif	950549	950554	20.7	+	.	Name=PF3D7_0613800-D1_Pf3D7_13_v3+;Alias=;ID=PF3D7_0613800-D1-32-Pf3D7_13_v3;pvalue=0.00842;sequence=TAAACA;
Pf3D7_13_v3	fimo	nucleotide_motif	950249	950254	20.7	-	.	Name=PF3D7_0613800-D1_Pf3D7_13_v3-;Alias=;ID=PF3D7_0613800-D1-33-Pf3D7_13_v3;pvalue=0.00854;sequence=CGATCA;
Pf3D7_13_v3	fimo	nucleotide_motif	952284	952289	37.2	-	.	Name=PF3D7_0613800-D1_Pf3D7_13_v3-;Alias=;ID=PF3D7_0613800-D1-1-Pf3D7_13_v3;pvalue=0.000188;sequence=CGAGAC;
Pf3D7_13_v3	fimo	nucleotide_motif	952689	952694	35.2	-	.	Name=PF3D7_0613800-D1_Pf3D7_13_v3-;Alias=;ID=PF3D7_0613800-D1-2-Pf3D7_13_v3;pvalue=0.000305;sequence=TGAGCA;
Pf3D7_13_v3	fimo	nucleotide_motif	952319	952324	34.4	+	.	Name=PF3D7_0613800-D1_Pf3D7_13_v3+;Alias=;ID=PF3D7_0613800-D1-3-Pf3D7_13_v3;pvalue=0.000363;sequence=TGAACC;
Pf3D7_13_v3	fimo	nucleotide_motif	952485	952490	27.7	-	.	Name=PF3D7_0613800-D1_Pf3D7_13_v3-;Alias=;ID=PF3D7_0613800-D1-4-Pf3D7_13_v3;pvalue=0.00169;sequence=TAATCC;
Pf3D7_13_v3	fimo	nucleotide_motif	952238	952243	25.6	-	.	Name=PF3D7_0613800-D1_Pf3D7_13_v3-;Alias=;ID=PF3D7_0613800-D1-5-Pf3D7_13_v3;pvalue=0.00274;sequence=TCAACC;
Pf3D7_13_v3	fimo	nucleotide_motif	951999	952004	25.3	+	.	Name=PF3D7_0613800-D1_Pf3D7_13_v3+;Alias=;ID=PF3D7_0613800-D1-6-Pf3D7_13_v3;pvalue=0.00295;sequence=AAAGAC;
Pf3D7_13_v3	fimo	nucleotide_motif	952675	952680	25	-	.	Name=PF3D7_0613800-D1_Pf3D7_13_v3-;Alias=;ID=PF3D7_0613800-D1-7-Pf3D7_13_v3;pvalue=0.00315;sequence=TCAGAC;
Pf3D7_13_v3	fimo	nucleotide_motif	952453	952458	24.9	-	.	Name=PF3D7_0613800-D1_Pf3D7_13_v3-;Alias=;ID=PF3D7_0613800-D1-8-Pf3D7_13_v3;pvalue=0.00323;sequence=CGAGGT;
