## Supplementary tables for "Refining the transcriptome of the human malaria parasite *Plasmodium falciparum* using amplification-free RNA-seq": Table_S12_3D7.genome_wide_ApiAP2_motifs.txt (part 239 of 272)

###### Chappell et al. 2019; Table S12: ApiAP2 motifs mapped to version 3 of the 3D7 genome
Pf3D7_13_v3	fimo	nucleotide_motif	952670	952675	24.7	-	.	Name=PF3D7_0613800-D1_Pf3D7_13_v3-;Alias=;ID=PF3D7_0613800-D1-9-Pf3D7_13_v3;pvalue=0.00337;sequence=CATGCA;
Pf3D7_13_v3	fimo	nucleotide_motif	952641	952646	24.5	-	.	Name=PF3D7_0613800-D1_Pf3D7_13_v3-;Alias=;ID=PF3D7_0613800-D1-10-Pf3D7_13_v3;pvalue=0.00358;sequence=CAAGGA;
Pf3D7_13_v3	fimo	nucleotide_motif	952553	952558	24.1	+	.	Name=PF3D7_0613800-D1_Pf3D7_13_v3+;Alias=;ID=PF3D7_0613800-D1-11-Pf3D7_13_v3;pvalue=0.00391;sequence=AAATCC;
Pf3D7_13_v3	fimo	nucleotide_motif	952783	952788	24	-	.	Name=PF3D7_0613800-D1_Pf3D7_13_v3-;Alias=;ID=PF3D7_0613800-D1-12-Pf3D7_13_v3;pvalue=0.004;sequence=TGTGCA;
Pf3D7_13_v3	fimo	nucleotide_motif	952849	952854	24	-	.	Name=PF3D7_0613800-D1_Pf3D7_13_v3-;Alias=;ID=PF3D7_0613800-D1-13-Pf3D7_13_v3;pvalue=0.004;sequence=TGTGCA;
Pf3D7_13_v3	fimo	nucleotide_motif	952265	952270	23.8	+	.	Name=PF3D7_0613800-D1_Pf3D7_13_v3+;Alias=;ID=PF3D7_0613800-D1-14-Pf3D7_13_v3;pvalue=0.0042;sequence=CATGAC;
Pf3D7_13_v3	fimo	nucleotide_motif	952324	952329	23.5	+	.	Name=PF3D7_0613800-D1_Pf3D7_13_v3+;Alias=;ID=PF3D7_0613800-D1-15-Pf3D7_13_v3;pvalue=0.0045;sequence=CAAACA;
Pf3D7_13_v3	fimo	nucleotide_motif	952781	952786	23.3	+	.	Name=PF3D7_0613800-D1_Pf3D7_13_v3+;Alias=;ID=PF3D7_0613800-D1-16-Pf3D7_13_v3;pvalue=0.00467;sequence=TATGCA;
Pf3D7_13_v3	fimo	nucleotide_motif	952847	952852	23.3	+	.	Name=PF3D7_0613800-D1_Pf3D7_13_v3+;Alias=;ID=PF3D7_0613800-D1-17-Pf3D7_13_v3;pvalue=0.00467;sequence=TATGCA;
Pf3D7_13_v3	fimo	nucleotide_motif	951968	951973	22.2	+	.	Name=PF3D7_0613800-D1_Pf3D7_13_v3+;Alias=;ID=PF3D7_0613800-D1-18-Pf3D7_13_v3;pvalue=0.00604;sequence=TGAACA;
Pf3D7_13_v3	fimo	nucleotide_motif	951980	951985	22.2	+	.	Name=PF3D7_0613800-D1_Pf3D7_13_v3+;Alias=;ID=PF3D7_0613800-D1-19-Pf3D7_13_v3;pvalue=0.00604;sequence=TGAACA;
Pf3D7_13_v3	fimo	nucleotide_motif	951992	951997	22.2	+	.	Name=PF3D7_0613800-D1_Pf3D7_13_v3+;Alias=;ID=PF3D7_0613800-D1-20-Pf3D7_13_v3;pvalue=0.00604;sequence=TGAACA;
Pf3D7_13_v3	fimo	nucleotide_motif	952672	952677	21.9	+	.	Name=PF3D7_0613800-D1_Pf3D7_13_v3+;Alias=;ID=PF3D7_0613800-D1-21-Pf3D7_13_v3;pvalue=0.00648;sequence=CATGTC;
Pf3D7_13_v3	fimo	nucleotide_motif	952432	952437	21.6	+	.	Name=PF3D7_0613800-D1_Pf3D7_13_v3+;Alias=;ID=PF3D7_0613800-D1-22-Pf3D7_13_v3;pvalue=0.00686;sequence=CAAAAC;
Pf3D7_13_v3	fimo	nucleotide_motif	952237	952242	21.6	-	.	Name=PF3D7_0613800-D1_Pf3D7_13_v3-;Alias=;ID=PF3D7_0613800-D1-23-Pf3D7_13_v3;pvalue=0.00689;sequence=CAACCA;
Pf3D7_13_v3	fimo	nucleotide_motif	952261	952266	21.3	-	.	Name=PF3D7_0613800-D1_Pf3D7_13_v3-;Alias=;ID=PF3D7_0613800-D1-24-Pf3D7_13_v3;pvalue=0.00735;sequence=TGAGAA;
Pf3D7_13_v3	fimo	nucleotide_motif	952016	952021	20.7	+	.	Name=PF3D7_0613800-D1_Pf3D7_13_v3+;Alias=;ID=PF3D7_0613800-D1-25-Pf3D7_13_v3;pvalue=0.00842;sequence=TAAACA;
Pf3D7_13_v3	fimo	nucleotide_motif	952028	952033	20.7	+	.	Name=PF3D7_0613800-D1_Pf3D7_13_v3+;Alias=;ID=PF3D7_0613800-D1-26-Pf3D7_13_v3;pvalue=0.00842;sequence=TAAACA;
Pf3D7_13_v3	fimo	nucleotide_motif	952040	952045	20.7	+	.	Name=PF3D7_0613800-D1_Pf3D7_13_v3+;Alias=;ID=PF3D7_0613800-D1-27-Pf3D7_13_v3;pvalue=0.00842;sequence=TAAACA;
Pf3D7_13_v3	fimo	nucleotide_motif	952052	952057	20.7	+	.	Name=PF3D7_0613800-D1_Pf3D7_13_v3+;Alias=;ID=PF3D7_0613800-D1-28-Pf3D7_13_v3;pvalue=0.00842;sequence=TAAACA;
Pf3D7_13_v3	fimo	nucleotide_motif	952064	952069	20.7	+	.	Name=PF3D7_0613800-D1_Pf3D7_13_v3+;Alias=;ID=PF3D7_0613800-D1-29-Pf3D7_13_v3;pvalue=0.00842;sequence=TAAACA;
Pf3D7_13_v3	fimo	nucleotide_motif	952076	952081	20.7	+	.	Name=PF3D7_0613800-D1_Pf3D7_13_v3+;Alias=;ID=PF3D7_0613800-D1-30-Pf3D7_13_v3;pvalue=0.00842;sequence=TAAACA;
Pf3D7_13_v3	fimo	nucleotide_motif	952088	952093	20.7	+	.	Name=PF3D7_0613800-D1_Pf3D7_13_v3+;Alias=;ID=PF3D7_0613800-D1-31-Pf3D7_13_v3;pvalue=0.00842;sequence=TAAACA;
Pf3D7_13_v3	fimo	nucleotide_motif	952100	952105	20.7	+	.	Name=PF3D7_0613800-D1_Pf3D7_13_v3+;Alias=;ID=PF3D7_0613800-D1-32-Pf3D7_13_v3;pvalue=0.00842;sequence=TAAACA;
Pf3D7_13_v3	fimo	nucleotide_motif	952112	952117	20.7	+	.	Name=PF3D7_0613800-D1_Pf3D7_13_v3+;Alias=;ID=PF3D7_0613800-D1-33-Pf3D7_13_v3;pvalue=0.00842;sequence=TAAACA;
Pf3D7_13_v3	fimo	nucleotide_motif	952124	952129	20.7	+	.	Name=PF3D7_0613800-D1_Pf3D7_13_v3+;Alias=;ID=PF3D7_0613800-D1-34-Pf3D7_13_v3;pvalue=0.00842;sequence=TAAACA;
Pf3D7_13_v3	fimo	nucleotide_motif	952136	952141	20.7	+	.	Name=PF3D7_0613800-D1_Pf3D7_13_v3+;Alias=;ID=PF3D7_0613800-D1-35-Pf3D7_13_v3;pvalue=0.00842;sequence=TAAACA;
Pf3D7_13_v3	fimo	nucleotide_motif	952148	952153	20.7	+	.	Name=PF3D7_0613800-D1_Pf3D7_13_v3+;Alias=;ID=PF3D7_0613800-D1-36-Pf3D7_13_v3;pvalue=0.00842;sequence=TAAACA;
Pf3D7_13_v3	fimo	nucleotide_motif	952457	952462	20.7	+	.	Name=PF3D7_0613800-D1_Pf3D7_13_v3+;Alias=;ID=PF3D7_0613800-D1-37-Pf3D7_13_v3;pvalue=0.00845;sequence=CGAATC;
Pf3D7_13_v3	fimo	nucleotide_motif	952480	952485	20.7	+	.	Name=PF3D7_0613800-D1_Pf3D7_13_v3+;Alias=;ID=PF3D7_0613800-D1-38-Pf3D7_13_v3;pvalue=0.00854;sequence=CGAGAG;
Pf3D7_13_v3	fimo	nucleotide_motif	952002	952007	20.7	-	.	Name=PF3D7_0613800-D1_Pf3D7_13_v3-;Alias=;ID=PF3D7_0613800-D1-39-Pf3D7_13_v3;pvalue=0.00856;sequence=TGTGTC;
Pf3D7_13_v3	fimo	nucleotide_motif	958241	958246	37.2	-	.	Name=PF3D7_0613800-D1_Pf3D7_13_v3-;Alias=;ID=PF3D7_0613800-D1-1-Pf3D7_13_v3;pvalue=0.000188;sequence=CAAGCT;
Pf3D7_13_v3	fimo	nucleotide_motif	959038	959043	36.1	-	.	Name=PF3D7_0613800-D1_Pf3D7_13_v3-;Alias=;ID=PF3D7_0613800-D1-2-Pf3D7_13_v3;pvalue=0.000246;sequence=TATGCC;
Pf3D7_13_v3	fimo	nucleotide_motif	958984	958989	32.4	-	.	Name=PF3D7_0613800-D1_Pf3D7_13_v3-;Alias=;ID=PF3D7_0613800-D1-3-Pf3D7_13_v3;pvalue=0.000573;sequence=TAAGCA;
Pf3D7_13_v3	fimo	nucleotide_motif	958974	958979	31.1	-	.	Name=PF3D7_0613800-D1_Pf3D7_13_v3-;Alias=;ID=PF3D7_0613800-D1-4-Pf3D7_13_v3;pvalue=0.000783;sequence=TGAGAC;
Pf3D7_13_v3	fimo	nucleotide_motif	958971	958976	30	+	.	Name=PF3D7_0613800-D1_Pf3D7_13_v3+;Alias=;ID=PF3D7_0613800-D1-5-Pf3D7_13_v3;pvalue=0.001;sequence=CAAGTC;
Pf3D7_13_v3	fimo	nucleotide_motif	958361	958366	27.7	+	.	Name=PF3D7_0613800-D1_Pf3D7_13_v3+;Alias=;ID=PF3D7_0613800-D1-6-Pf3D7_13_v3;pvalue=0.00169;sequence=TAATCC;
Pf3D7_13_v3	fimo	nucleotide_motif	958694	958699	27.3	+	.	Name=PF3D7_0613800-D1_Pf3D7_13_v3+;Alias=;ID=PF3D7_0613800-D1-7-Pf3D7_13_v3;pvalue=0.00187;sequence=AGAGCA;
Pf3D7_13_v3	fimo	nucleotide_motif	958617	958622	27.1	+	.	Name=PF3D7_0613800-D1_Pf3D7_13_v3+;Alias=;ID=PF3D7_0613800-D1-8-Pf3D7_13_v3;pvalue=0.00194;sequence=GAAACC;
Pf3D7_13_v3	fimo	nucleotide_motif	958095	958100	26.5	+	.	Name=PF3D7_0613800-D1_Pf3D7_13_v3+;Alias=;ID=PF3D7_0613800-D1-9-Pf3D7_13_v3;pvalue=0.00223;sequence=GAAGAC;
Pf3D7_13_v3	fimo	nucleotide_motif	958239	958244	26.1	+	.	Name=PF3D7_0613800-D1_Pf3D7_13_v3+;Alias=;ID=PF3D7_0613800-D1-10-Pf3D7_13_v3;pvalue=0.00244;sequence=AAAGCT;
Pf3D7_13_v3	fimo	nucleotide_motif	958212	958217	25.3	+	.	Name=PF3D7_0613800-D1_Pf3D7_13_v3+;Alias=;ID=PF3D7_0613800-D1-11-Pf3D7_13_v3;pvalue=0.00295;sequence=AAAGAC;
Pf3D7_13_v3	fimo	nucleotide_motif	958578	958583	25.2	-	.	Name=PF3D7_0613800-D1_Pf3D7_13_v3-;Alias=;ID=PF3D7_0613800-D1-12-Pf3D7_13_v3;pvalue=0.00303;sequence=GAAGTC;
Pf3D7_13_v3	fimo	nucleotide_motif	958215	958220	25.1	-	.	Name=PF3D7_0613800-D1_Pf3D7_13_v3-;Alias=;ID=PF3D7_0613800-D1-13-Pf3D7_13_v3;pvalue=0.00312;sequence=AGAGTC;
Pf3D7_13_v3	fimo	nucleotide_motif	958291	958296	24.7	-	.	Name=PF3D7_0613800-D1_Pf3D7_13_v3-;Alias=;ID=PF3D7_0613800-D1-14-Pf3D7_13_v3;pvalue=0.00337;sequence=CATGCA;
Pf3D7_13_v3	fimo	nucleotide_motif	958696	958701	24.4	-	.	Name=PF3D7_0613800-D1_Pf3D7_13_v3-;Alias=;ID=PF3D7_0613800-D1-15-Pf3D7_13_v3;pvalue=0.00361;sequence=CATGCT;
Pf3D7_13_v3	fimo	nucleotide_motif	958889	958894	24	+	.	Name=PF3D7_0613800-D1_Pf3D7_13_v3+;Alias=;ID=PF3D7_0613800-D1-16-Pf3D7_13_v3;pvalue=0.004;sequence=TGTGCA;
Pf3D7_13_v3	fimo	nucleotide_motif	958371	958376	23.8	-	.	Name=PF3D7_0613800-D1_Pf3D7_13_v3-;Alias=;ID=PF3D7_0613800-D1-17-Pf3D7_13_v3;pvalue=0.00413;sequence=TGTACC;
Pf3D7_13_v3	fimo	nucleotide_motif	958609	958614	23.5	+	.	Name=PF3D7_0613800-D1_Pf3D7_13_v3+;Alias=;ID=PF3D7_0613800-D1-18-Pf3D7_13_v3;pvalue=0.0045;sequence=CAAACA;
Pf3D7_13_v3	fimo	nucleotide_motif	958891	958896	23.3	-	.	Name=PF3D7_0613800-D1_Pf3D7_13_v3-;Alias=;ID=PF3D7_0613800-D1-19-Pf3D7_13_v3;pvalue=0.00467;sequence=TATGCA;
Pf3D7_13_v3	fimo	nucleotide_motif	958100	958105	23.3	+	.	Name=PF3D7_0613800-D1_Pf3D7_13_v3+;Alias=;ID=PF3D7_0613800-D1-20-Pf3D7_13_v3;pvalue=0.00468;sequence=CGTGTC;
Pf3D7_13_v3	fimo	nucleotide_motif	958498	958503	22.6	+	.	Name=PF3D7_0613800-D1_Pf3D7_13_v3+;Alias=;ID=PF3D7_0613800-D1-21-Pf3D7_13_v3;pvalue=0.00552;sequence=CGTTCC;
Pf3D7_13_v3	fimo	nucleotide_motif	958485	958490	22.2	-	.	Name=PF3D7_0613800-D1_Pf3D7_13_v3-;Alias=;ID=PF3D7_0613800-D1-22-Pf3D7_13_v3;pvalue=0.00605;sequence=CGATGC;
Pf3D7_13_v3	fimo	nucleotide_motif	958917	958922	21.6	+	.	Name=PF3D7_0613800-D1_Pf3D7_13_v3+;Alias=;ID=PF3D7_0613800-D1-23-Pf3D7_13_v3;pvalue=0.00686;sequence=CAAAAC;
Pf3D7_13_v3	fimo	nucleotide_motif	958700	958705	21.3	+	.	Name=PF3D7_0613800-D1_Pf3D7_13_v3+;Alias=;ID=PF3D7_0613800-D1-24-Pf3D7_13_v3;pvalue=0.00735;sequence=TGAGAA;
Pf3D7_13_v3	fimo	nucleotide_motif	958535	958540	20.7	+	.	Name=PF3D7_0613800-D1_Pf3D7_13_v3+;Alias=;ID=PF3D7_0613800-D1-25-Pf3D7_13_v3;pvalue=0.00842;sequence=TAAACA;
Pf3D7_13_v3	fimo	nucleotide_motif	958098	958103	20.6	-	.	Name=PF3D7_0613800-D1_Pf3D7_13_v3-;Alias=;ID=PF3D7_0613800-D1-26-Pf3D7_13_v3;pvalue=0.00877;sequence=CACGTC;
Pf3D7_13_v3	fimo	nucleotide_motif	959944	959949	49.8	-	.	Name=PF3D7_0613800-D1_Pf3D7_13_v3-;Alias=;ID=PF3D7_0613800-D1-1-Pf3D7_13_v3;pvalue=1.04e-05;sequence=TGAGCC;
Pf3D7_13_v3	fimo	nucleotide_motif	959404	959409	29.3	-	.	Name=PF3D7_0613800-D1_Pf3D7_13_v3-;Alias=;ID=PF3D7_0613800-D1-2-Pf3D7_13_v3;pvalue=0.00118;sequence=TAAGAC;
Pf3D7_13_v3	fimo	nucleotide_motif	959462	959467	27.6	-	.	Name=PF3D7_0613800-D1_Pf3D7_13_v3-;Alias=;ID=PF3D7_0613800-D1-3-Pf3D7_13_v3;pvalue=0.00174;sequence=GGAACC;
Pf3D7_13_v3	fimo	nucleotide_motif	959941	959946	27.4	+	.	Name=PF3D7_0613800-D1_Pf3D7_13_v3+;Alias=;ID=PF3D7_0613800-D1-4-Pf3D7_13_v3;pvalue=0.00184;sequence=AAAGGC;
Pf3D7_13_v3	fimo	nucleotide_motif	959672	959677	27.3	+	.	Name=PF3D7_0613800-D1_Pf3D7_13_v3+;Alias=;ID=PF3D7_0613800-D1-5-Pf3D7_13_v3;pvalue=0.00187;sequence=AGAGCA;
Pf3D7_13_v3	fimo	nucleotide_motif	960066	960071	27.1	+	.	Name=PF3D7_0613800-D1_Pf3D7_13_v3+;Alias=;ID=PF3D7_0613800-D1-6-Pf3D7_13_v3;pvalue=0.00194;sequence=GAAACC;
Pf3D7_13_v3	fimo	nucleotide_motif	960014	960019	26.6	-	.	Name=PF3D7_0613800-D1_Pf3D7_13_v3-;Alias=;ID=PF3D7_0613800-D1-7-Pf3D7_13_v3;pvalue=0.0022;sequence=AAAGCA;
Pf3D7_13_v3	fimo	nucleotide_motif	959531	959536	25.8	-	.	Name=PF3D7_0613800-D1_Pf3D7_13_v3-;Alias=;ID=PF3D7_0613800-D1-8-Pf3D7_13_v3;pvalue=0.00262;sequence=AAAACC;
Pf3D7_13_v3	fimo	nucleotide_motif	959470	959475	24.5	-	.	Name=PF3D7_0613800-D1_Pf3D7_13_v3-;Alias=;ID=PF3D7_0613800-D1-9-Pf3D7_13_v3;pvalue=0.00358;sequence=CAAGGA;
Pf3D7_13_v3	fimo	nucleotide_motif	960012	960017	23.9	+	.	Name=PF3D7_0613800-D1_Pf3D7_13_v3+;Alias=;ID=PF3D7_0613800-D1-10-Pf3D7_13_v3;pvalue=0.0041;sequence=TGTGCT;
Pf3D7_13_v3	fimo	nucleotide_motif	959514	959519	22.9	+	.	Name=PF3D7_0613800-D1_Pf3D7_13_v3+;Alias=;ID=PF3D7_0613800-D1-11-Pf3D7_13_v3;pvalue=0.00512;sequence=CGAAAC;
Pf3D7_13_v3	fimo	nucleotide_motif	959393	959398	22.7	-	.	Name=PF3D7_0613800-D1_Pf3D7_13_v3-;Alias=;ID=PF3D7_0613800-D1-12-Pf3D7_13_v3;pvalue=0.00533;sequence=TGTGAC;
Pf3D7_13_v3	fimo	nucleotide_motif	959674	959679	22.7	-	.	Name=PF3D7_0613800-D1_Pf3D7_13_v3-;Alias=;ID=PF3D7_0613800-D1-13-Pf3D7_13_v3;pvalue=0.00533;sequence=TATGCT;
Pf3D7_13_v3	fimo	nucleotide_motif	959430	959435	22.6	-	.	Name=PF3D7_0613800-D1_Pf3D7_13_v3-;Alias=;ID=PF3D7_0613800-D1-14-Pf3D7_13_v3;pvalue=0.0055;sequence=TATACC;
Pf3D7_13_v3	fimo	nucleotide_motif	959774	959779	22.6	-	.	Name=PF3D7_0613800-D1_Pf3D7_13_v3-;Alias=;ID=PF3D7_0613800-D1-15-Pf3D7_13_v3;pvalue=0.0055;sequence=TATACC;
Pf3D7_13_v3	fimo	nucleotide_motif	960074	960079	22.2	+	.	Name=PF3D7_0613800-D1_Pf3D7_13_v3+;Alias=;ID=PF3D7_0613800-D1-16-Pf3D7_13_v3;pvalue=0.00604;sequence=TGAACA;
Pf3D7_13_v3	fimo	nucleotide_motif	959746	959751	21.6	+	.	Name=PF3D7_0613800-D1_Pf3D7_13_v3+;Alias=;ID=PF3D7_0613800-D1-17-Pf3D7_13_v3;pvalue=0.00695;sequence=TACACC;
Pf3D7_13_v3	fimo	nucleotide_motif	959809	959814	49.8	+	.	Name=PF3D7_0613800-D1_Pf3D7_13_v3+;Alias=;ID=PF3D7_0613800-D1-1-Pf3D7_13_v3;pvalue=1.04e-05;sequence=TGAGCC;
Pf3D7_13_v3	fimo	nucleotide_motif	958942	958947	37.2	+	.	Name=PF3D7_0613800-D1_Pf3D7_13_v3+;Alias=;ID=PF3D7_0613800-D1-2-Pf3D7_13_v3;pvalue=0.000188;sequence=CAAGCT;
Pf3D7_13_v3	fimo	nucleotide_motif	959322	959327	36.6	+	.	Name=PF3D7_0613800-D1_Pf3D7_13_v3+;Alias=;ID=PF3D7_0613800-D1-3-Pf3D7_13_v3;pvalue=0.000218;sequence=CAAACC;
Pf3D7_13_v3	fimo	nucleotide_motif	959301	959306	32.4	-	.	Name=PF3D7_0613800-D1_Pf3D7_13_v3-;Alias=;ID=PF3D7_0613800-D1-4-Pf3D7_13_v3;pvalue=0.000573;sequence=TAAGCA;
Pf3D7_13_v3	fimo	nucleotide_motif	959196	959201	30.2	+	.	Name=PF3D7_0613800-D1_Pf3D7_13_v3+;Alias=;ID=PF3D7_0613800-D1-5-Pf3D7_13_v3;pvalue=0.000955;sequence=TAAACC;
Pf3D7_13_v3	fimo	nucleotide_motif	959812	959817	27.4	-	.	Name=PF3D7_0613800-D1_Pf3D7_13_v3-;Alias=;ID=PF3D7_0613800-D1-6-Pf3D7_13_v3;pvalue=0.00184;sequence=AAAGGC;
Pf3D7_13_v3	fimo	nucleotide_motif	959175	959180	27.2	-	.	Name=PF3D7_0613800-D1_Pf3D7_13_v3-;Alias=;ID=PF3D7_0613800-D1-7-Pf3D7_13_v3;pvalue=0.0019;sequence=GGAGAC;
Pf3D7_13_v3	fimo	nucleotide_motif	959687	959692	27.1	-	.	Name=PF3D7_0613800-D1_Pf3D7_13_v3-;Alias=;ID=PF3D7_0613800-D1-8-Pf3D7_13_v3;pvalue=0.00194;sequence=GAAACC;
Pf3D7_13_v3	fimo	nucleotide_motif	959297	959302	26.9	-	.	Name=PF3D7_0613800-D1_Pf3D7_13_v3-;Alias=;ID=PF3D7_0613800-D1-9-Pf3D7_13_v3;pvalue=0.00203;sequence=CAGACC;
Pf3D7_13_v3	fimo	nucleotide_motif	959739	959744	26.6	+	.	Name=PF3D7_0613800-D1_Pf3D7_13_v3+;Alias=;ID=PF3D7_0613800-D1-10-Pf3D7_13_v3;pvalue=0.0022;sequence=AAAGCA;
Pf3D7_13_v3	fimo	nucleotide_motif	959088	959093	26.5	-	.	Name=PF3D7_0613800-D1_Pf3D7_13_v3-;Alias=;ID=PF3D7_0613800-D1-11-Pf3D7_13_v3;pvalue=0.00223;sequence=GAAGAC;
Pf3D7_13_v3	fimo	nucleotide_motif	958944	958949	26.1	-	.	Name=PF3D7_0613800-D1_Pf3D7_13_v3-;Alias=;ID=PF3D7_0613800-D1-12-Pf3D7_13_v3;pvalue=0.00244;sequence=AAAGCT;
Pf3D7_13_v3	fimo	nucleotide_motif	959124	959129	26.1	-	.	Name=PF3D7_0613800-D1_Pf3D7_13_v3-;Alias=;ID=PF3D7_0613800-D1-13-Pf3D7_13_v3;pvalue=0.00244;sequence=AGAGAC;
Pf3D7_13_v3	fimo	nucleotide_motif	958971	958976	25.3	-	.	Name=PF3D7_0613800-D1_Pf3D7_13_v3-;Alias=;ID=PF3D7_0613800-D1-14-Pf3D7_13_v3;pvalue=0.00295;sequence=AAAGAC;
Pf3D7_13_v3	fimo	nucleotide_motif	959197	959202	25.1	+	.	Name=PF3D7_0613800-D1_Pf3D7_13_v3+;Alias=;ID=PF3D7_0613800-D1-15-Pf3D7_13_v3;pvalue=0.00309;sequence=AAACCC;
Pf3D7_13_v3	fimo	nucleotide_motif	959323	959328	25.1	+	.	Name=PF3D7_0613800-D1_Pf3D7_13_v3+;Alias=;ID=PF3D7_0613800-D1-16-Pf3D7_13_v3;pvalue=0.00309;sequence=AAACCC;
Pf3D7_13_v3	fimo	nucleotide_motif	958968	958973	25.1	+	.	Name=PF3D7_0613800-D1_Pf3D7_13_v3+;Alias=;ID=PF3D7_0613800-D1-17-Pf3D7_13_v3;pvalue=0.00312;sequence=AGAGTC;
Pf3D7_13_v3	fimo	nucleotide_motif	958892	958897	24.7	+	.	Name=PF3D7_0613800-D1_Pf3D7_13_v3+;Alias=;ID=PF3D7_0613800-D1-18-Pf3D7_13_v3;pvalue=0.00337;sequence=CATGCA;
Pf3D7_13_v3	fimo	nucleotide_motif	959741	959746	23.9	-	.	Name=PF3D7_0613800-D1_Pf3D7_13_v3-;Alias=;ID=PF3D7_0613800-D1-19-Pf3D7_13_v3;pvalue=0.0041;sequence=TGTGCT;
Pf3D7_13_v3	fimo	nucleotide_motif	959146	959151	23.8	-	.	Name=PF3D7_0613800-D1_Pf3D7_13_v3-;Alias=;ID=PF3D7_0613800-D1-20-Pf3D7_13_v3;pvalue=0.0042;sequence=CATGAC;
Pf3D7_13_v3	fimo	nucleotide_motif	959083	959088	23.3	-	.	Name=PF3D7_0613800-D1_Pf3D7_13_v3-;Alias=;ID=PF3D7_0613800-D1-21-Pf3D7_13_v3;pvalue=0.00468;sequence=CGTGTC;
Pf3D7_13_v3	fimo	nucleotide_motif	959354	959359	22.9	-	.	Name=PF3D7_0613800-D1_Pf3D7_13_v3-;Alias=;ID=PF3D7_0613800-D1-22-Pf3D7_13_v3;pvalue=0.00512;sequence=TAAGGA;
Pf3D7_13_v3	fimo	nucleotide_motif	959288	959293	22.6	+	.	Name=PF3D7_0613800-D1_Pf3D7_13_v3+;Alias=;ID=PF3D7_0613800-D1-23-Pf3D7_13_v3;pvalue=0.0055;sequence=TATACC;
Pf3D7_13_v3	fimo	nucleotide_motif	959679	959684	22.2	-	.	Name=PF3D7_0613800-D1_Pf3D7_13_v3-;Alias=;ID=PF3D7_0613800-D1-24-Pf3D7_13_v3;pvalue=0.00604;sequence=TGAACA;
Pf3D7_13_v3	fimo	nucleotide_motif	959172	959177	21.9	+	.	Name=PF3D7_0613800-D1_Pf3D7_13_v3+;Alias=;ID=PF3D7_0613800-D1-25-Pf3D7_13_v3;pvalue=0.00648;sequence=CATGTC;
Pf3D7_13_v3	fimo	nucleotide_motif	959159	959164	20.7	-	.	Name=PF3D7_0613800-D1_Pf3D7_13_v3-;Alias=;ID=PF3D7_0613800-D1-26-Pf3D7_13_v3;pvalue=0.00842;sequence=TAAACA;
Pf3D7_13_v3	fimo	nucleotide_motif	959085	959090	20.6	+	.	Name=PF3D7_0613800-D1_Pf3D7_13_v3+;Alias=;ID=PF3D7_0613800-D1-27-Pf3D7_13_v3;pvalue=0.00877;sequence=CACGTC;
Pf3D7_13_v3	fimo	nucleotide_motif	968117	968122	36.1	+	.	Name=PF3D7_0613800-D1_Pf3D7_13_v3+;Alias=;ID=PF3D7_0613800-D1-1-Pf3D7_13_v3;pvalue=0.000246;sequence=TATGCC;
Pf3D7_13_v3	fimo	nucleotide_motif	967315	967320	35.2	-	.	Name=PF3D7_0613800-D1_Pf3D7_13_v3-;Alias=;ID=PF3D7_0613800-D1-2-Pf3D7_13_v3;pvalue=0.000305;sequence=TGAGCA;
Pf3D7_13_v3	fimo	nucleotide_motif	967790	967795	30.2	-	.	Name=PF3D7_0613800-D1_Pf3D7_13_v3-;Alias=;ID=PF3D7_0613800-D1-3-Pf3D7_13_v3;pvalue=0.000955;sequence=TAAACC;
Pf3D7_13_v3	fimo	nucleotide_motif	967824	967829	25.8	+	.	Name=PF3D7_0613800-D1_Pf3D7_13_v3+;Alias=;ID=PF3D7_0613800-D1-4-Pf3D7_13_v3;pvalue=0.00262;sequence=AAAACC;
Pf3D7_13_v3	fimo	nucleotide_motif	967825	967830	25.1	+	.	Name=PF3D7_0613800-D1_Pf3D7_13_v3+;Alias=;ID=PF3D7_0613800-D1-5-Pf3D7_13_v3;pvalue=0.00309;sequence=AAACCC;
Pf3D7_13_v3	fimo	nucleotide_motif	967801	967806	25	-	.	Name=PF3D7_0613800-D1_Pf3D7_13_v3-;Alias=;ID=PF3D7_0613800-D1-6-Pf3D7_13_v3;pvalue=0.00319;sequence=AAAGCG;
Pf3D7_13_v3	fimo	nucleotide_motif	967654	967659	24.9	+	.	Name=PF3D7_0613800-D1_Pf3D7_13_v3+;Alias=;ID=PF3D7_0613800-D1-7-Pf3D7_13_v3;pvalue=0.00323;sequence=GAATCC;
Pf3D7_13_v3	fimo	nucleotide_motif	967306	967311	24	-	.	Name=PF3D7_0613800-D1_Pf3D7_13_v3-;Alias=;ID=PF3D7_0613800-D1-8-Pf3D7_13_v3;pvalue=0.00401;sequence=TGGTCC;
Pf3D7_13_v3	fimo	nucleotide_motif	967609	967614	23.8	+	.	Name=PF3D7_0613800-D1_Pf3D7_13_v3+;Alias=;ID=PF3D7_0613800-D1-9-Pf3D7_13_v3;pvalue=0.0042;sequence=CATGAC;
Pf3D7_13_v3	fimo	nucleotide_motif	968131	968136	23.5	+	.	Name=PF3D7_0613800-D1_Pf3D7_13_v3+;Alias=;ID=PF3D7_0613800-D1-10-Pf3D7_13_v3;pvalue=0.0045;sequence=CAAACA;
Pf3D7_13_v3	fimo	nucleotide_motif	967303	967308	22.9	+	.	Name=PF3D7_0613800-D1_Pf3D7_13_v3+;Alias=;ID=PF3D7_0613800-D1-11-Pf3D7_13_v3;pvalue=0.00512;sequence=TAAGGA;
Pf3D7_13_v3	fimo	nucleotide_motif	968092	968097	22.9	+	.	Name=PF3D7_0613800-D1_Pf3D7_13_v3+;Alias=;ID=PF3D7_0613800-D1-12-Pf3D7_13_v3;pvalue=0.00512;sequence=CGAAAC;
Pf3D7_13_v3	fimo	nucleotide_motif	967802	967807	22.3	-	.	Name=PF3D7_0613800-D1_Pf3D7_13_v3-;Alias=;ID=PF3D7_0613800-D1-13-Pf3D7_13_v3;pvalue=0.00587;sequence=TAAAGC;
Pf3D7_13_v3	fimo	nucleotide_motif	967540	967545	21.9	-	.	Name=PF3D7_0613800-D1_Pf3D7_13_v3-;Alias=;ID=PF3D7_0613800-D1-14-Pf3D7_13_v3;pvalue=0.00645;sequence=TGAACT;
Pf3D7_13_v3	fimo	nucleotide_motif	968043	968048	21.9	-	.	Name=PF3D7_0613800-D1_Pf3D7_13_v3-;Alias=;ID=PF3D7_0613800-D1-15-Pf3D7_13_v3;pvalue=0.00645;sequence=TGAACT;
Pf3D7_13_v3	fimo	nucleotide_motif	967253	967258	21.6	+	.	Name=PF3D7_0613800-D1_Pf3D7_13_v3+;Alias=;ID=PF3D7_0613800-D1-16-Pf3D7_13_v3;pvalue=0.00686;sequence=CAAAAC;
Pf3D7_13_v3	fimo	nucleotide_motif	967397	967402	21.5	-	.	Name=PF3D7_0613800-D1_Pf3D7_13_v3-;Alias=;ID=PF3D7_0613800-D1-17-Pf3D7_13_v3;pvalue=0.00712;sequence=TATGAC;
Pf3D7_13_v3	fimo	nucleotide_motif	967425	967430	20.7	-	.	Name=PF3D7_0613800-D1_Pf3D7_13_v3-;Alias=;ID=PF3D7_0613800-D1-18-Pf3D7_13_v3;pvalue=0.00842;sequence=TAAACA;
Pf3D7_13_v3	fimo	nucleotide_motif	969550	969555	38.1	+	.	Name=PF3D7_0613800-D1_Pf3D7_13_v3+;Alias=;ID=PF3D7_0613800-D1-1-Pf3D7_13_v3;pvalue=0.000155;sequence=CAAGCA;
Pf3D7_13_v3	fimo	nucleotide_motif	970016	970021	35.2	+	.	Name=PF3D7_0613800-D1_Pf3D7_13_v3+;Alias=;ID=PF3D7_0613800-D1-2-Pf3D7_13_v3;pvalue=0.000305;sequence=TGAGCA;
Pf3D7_13_v3	fimo	nucleotide_motif	970149	970154	35.2	-	.	Name=PF3D7_0613800-D1_Pf3D7_13_v3-;Alias=;ID=PF3D7_0613800-D1-3-Pf3D7_13_v3;pvalue=0.000305;sequence=TGAGCA;
Pf3D7_13_v3	fimo	nucleotide_motif	969656	969661	34.4	+	.	Name=PF3D7_0613800-D1_Pf3D7_13_v3+;Alias=;ID=PF3D7_0613800-D1-4-Pf3D7_13_v3;pvalue=0.000363;sequence=TGAACC;
Pf3D7_13_v3	fimo	nucleotide_motif	969646	969651	32.4	+	.	Name=PF3D7_0613800-D1_Pf3D7_13_v3+;Alias=;ID=PF3D7_0613800-D1-5-Pf3D7_13_v3;pvalue=0.000573;sequence=TAAGCA;
Pf3D7_13_v3	fimo	nucleotide_motif	969499	969504	29.1	-	.	Name=PF3D7_0613800-D1_Pf3D7_13_v3-;Alias=;ID=PF3D7_0613800-D1-6-Pf3D7_13_v3;pvalue=0.00123;sequence=TAACCC;
Pf3D7_13_v3	fimo	nucleotide_motif	969360	969365	27.6	-	.	Name=PF3D7_0613800-D1_Pf3D7_13_v3-;Alias=;ID=PF3D7_0613800-D1-7-Pf3D7_13_v3;pvalue=0.00173;sequence=GGAGCA;
Pf3D7_13_v3	fimo	nucleotide_motif	969533	969538	27.5	+	.	Name=PF3D7_0613800-D1_Pf3D7_13_v3+;Alias=;ID=PF3D7_0613800-D1-8-Pf3D7_13_v3;pvalue=0.00177;sequence=AATGCC;
Pf3D7_13_v3	fimo	nucleotide_motif	969536	969541	27.4	-	.	Name=PF3D7_0613800-D1_Pf3D7_13_v3-;Alias=;ID=PF3D7_0613800-D1-9-Pf3D7_13_v3;pvalue=0.00184;sequence=AAAGGC;
Pf3D7_13_v3	fimo	nucleotide_motif	969823	969828	25.7	+	.	Name=PF3D7_0613800-D1_Pf3D7_13_v3+;Alias=;ID=PF3D7_0613800-D1-10-Pf3D7_13_v3;pvalue=0.00267;sequence=TGGACC;
Pf3D7_13_v3	fimo	nucleotide_motif	969397	969402	24.8	+	.	Name=PF3D7_0613800-D1_Pf3D7_13_v3+;Alias=;ID=PF3D7_0613800-D1-11-Pf3D7_13_v3;pvalue=0.00327;sequence=TCACCC;
Pf3D7_13_v3	fimo	nucleotide_motif	969358	969363	24.4	+	.	Name=PF3D7_0613800-D1_Pf3D7_13_v3+;Alias=;ID=PF3D7_0613800-D1-12-Pf3D7_13_v3;pvalue=0.00361;sequence=CATGCT;
Pf3D7_13_v3	fimo	nucleotide_motif	969482	969487	24.3	-	.	Name=PF3D7_0613800-D1_Pf3D7_13_v3-;Alias=;ID=PF3D7_0613800-D1-13-Pf3D7_13_v3;pvalue=0.00374;sequence=CGAACA;
Pf3D7_13_v3	fimo	nucleotide_motif	970147	970152	23.9	+	.	Name=PF3D7_0613800-D1_Pf3D7_13_v3+;Alias=;ID=PF3D7_0613800-D1-14-Pf3D7_13_v3;pvalue=0.0041;sequence=TGTGCT;
Pf3D7_13_v3	fimo	nucleotide_motif	969648	969653	22.7	-	.	Name=PF3D7_0613800-D1_Pf3D7_13_v3-;Alias=;ID=PF3D7_0613800-D1-15-Pf3D7_13_v3;pvalue=0.00533;sequence=TATGCT;
Pf3D7_13_v3	fimo	nucleotide_motif	969659	969664	22.4	-	.	Name=PF3D7_0613800-D1_Pf3D7_13_v3-;Alias=;ID=PF3D7_0613800-D1-16-Pf3D7_13_v3;pvalue=0.00569;sequence=TAAGGT;
Pf3D7_13_v3	fimo	nucleotide_motif	969427	969432	22.2	+	.	Name=PF3D7_0613800-D1_Pf3D7_13_v3+;Alias=;ID=PF3D7_0613800-D1-17-Pf3D7_13_v3;pvalue=0.00604;sequence=TGAACA;
Pf3D7_13_v3	fimo	nucleotide_motif	969344	969349	21.9	+	.	Name=PF3D7_0613800-D1_Pf3D7_13_v3+;Alias=;ID=PF3D7_0613800-D1-18-Pf3D7_13_v3;pvalue=0.00645;sequence=TGAACT;
Pf3D7_13_v3	fimo	nucleotide_motif	969799	969804	21.9	-	.	Name=PF3D7_0613800-D1_Pf3D7_13_v3-;Alias=;ID=PF3D7_0613800-D1-19-Pf3D7_13_v3;pvalue=0.00648;sequence=CATGTC;
Pf3D7_13_v3	fimo	nucleotide_motif	969259	969264	21.6	+	.	Name=PF3D7_0613800-D1_Pf3D7_13_v3+;Alias=;ID=PF3D7_0613800-D1-20-Pf3D7_13_v3;pvalue=0.00686;sequence=CAAAAC;
Pf3D7_13_v3	fimo	nucleotide_motif	969893	969898	21.6	-	.	Name=PF3D7_0613800-D1_Pf3D7_13_v3-;Alias=;ID=PF3D7_0613800-D1-21-Pf3D7_13_v3;pvalue=0.00695;sequence=CGAGTA;
Pf3D7_13_v3	fimo	nucleotide_motif	969525	969530	21.5	+	.	Name=PF3D7_0613800-D1_Pf3D7_13_v3+;Alias=;ID=PF3D7_0613800-D1-22-Pf3D7_13_v3;pvalue=0.00712;sequence=TATGAC;
Pf3D7_13_v3	fimo	nucleotide_motif	969531	969536	21.5	-	.	Name=PF3D7_0613800-D1_Pf3D7_13_v3-;Alias=;ID=PF3D7_0613800-D1-23-Pf3D7_13_v3;pvalue=0.00715;sequence=CATTCC;
Pf3D7_13_v3	fimo	nucleotide_motif	969715	969720	21.3	+	.	Name=PF3D7_0613800-D1_Pf3D7_13_v3+;Alias=;ID=PF3D7_0613800-D1-24-Pf3D7_13_v3;pvalue=0.00735;sequence=CAACCT;
Pf3D7_13_v3	fimo	nucleotide_motif	969642	969647	20.7	-	.	Name=PF3D7_0613800-D1_Pf3D7_13_v3-;Alias=;ID=PF3D7_0613800-D1-25-Pf3D7_13_v3;pvalue=0.00842;sequence=TAAACA;
Pf3D7_13_v3	fimo	nucleotide_motif	970064	970069	20.7	+	.	Name=PF3D7_0613800-D1_Pf3D7_13_v3+;Alias=;ID=PF3D7_0613800-D1-26-Pf3D7_13_v3;pvalue=0.00842;sequence=TAAACA;
Pf3D7_13_v3	fimo	nucleotide_motif	970113	970118	20.7	-	.	Name=PF3D7_0613800-D1_Pf3D7_13_v3-;Alias=;ID=PF3D7_0613800-D1-27-Pf3D7_13_v3;pvalue=0.00842;sequence=TAAACA;
Pf3D7_13_v3	fimo	nucleotide_motif	969264	969269	20.7	+	.	Name=PF3D7_0613800-D1_Pf3D7_13_v3+;Alias=;ID=PF3D7_0613800-D1-28-Pf3D7_13_v3;pvalue=0.00859;sequence=CAAACG;
Pf3D7_13_v3	fimo	nucleotide_motif	969302	969307	35.2	+	.	Name=PF3D7_0613800-D1_Pf3D7_13_v3+;Alias=;ID=PF3D7_0613800-D1-1-Pf3D7_13_v3;pvalue=0.000305;sequence=TGAGCA;
Pf3D7_13_v3	fimo	nucleotide_motif	969435	969440	35.2	-	.	Name=PF3D7_0613800-D1_Pf3D7_13_v3-;Alias=;ID=PF3D7_0613800-D1-2-Pf3D7_13_v3;pvalue=0.000305;sequence=TGAGCA;
Pf3D7_13_v3	fimo	nucleotide_motif	969795	969800	34.4	-	.	Name=PF3D7_0613800-D1_Pf3D7_13_v3-;Alias=;ID=PF3D7_0613800-D1-3-Pf3D7_13_v3;pvalue=0.000363;sequence=TGAACC;
Pf3D7_13_v3	fimo	nucleotide_motif	969805	969810	32.4	-	.	Name=PF3D7_0613800-D1_Pf3D7_13_v3-;Alias=;ID=PF3D7_0613800-D1-4-Pf3D7_13_v3;pvalue=0.000573;sequence=TAAGCA;
Pf3D7_13_v3	fimo	nucleotide_motif	969628	969633	25.7	-	.	Name=PF3D7_0613800-D1_Pf3D7_13_v3-;Alias=;ID=PF3D7_0613800-D1-5-Pf3D7_13_v3;pvalue=0.00267;sequence=TGGACC;
Pf3D7_13_v3	fimo	nucleotide_motif	969195	969200	24.9	+	.	Name=PF3D7_0613800-D1_Pf3D7_13_v3+;Alias=;ID=PF3D7_0613800-D1-6-Pf3D7_13_v3;pvalue=0.00323;sequence=CCATCC;
Pf3D7_13_v3	fimo	nucleotide_motif	969304	969309	23.9	-	.	Name=PF3D7_0613800-D1_Pf3D7_13_v3-;Alias=;ID=PF3D7_0613800-D1-7-Pf3D7_13_v3;pvalue=0.0041;sequence=TGTGCT;
Pf3D7_13_v3	fimo	nucleotide_motif	969803	969808	22.7	+	.	Name=PF3D7_0613800-D1_Pf3D7_13_v3+;Alias=;ID=PF3D7_0613800-D1-8-Pf3D7_13_v3;pvalue=0.00533;sequence=TATGCT;
Pf3D7_13_v3	fimo	nucleotide_motif	969792	969797	22.4	+	.	Name=PF3D7_0613800-D1_Pf3D7_13_v3+;Alias=;ID=PF3D7_0613800-D1-9-Pf3D7_13_v3;pvalue=0.00569;sequence=TAAGGT;
Pf3D7_13_v3	fimo	nucleotide_motif	969652	969657	21.9	+	.	Name=PF3D7_0613800-D1_Pf3D7_13_v3+;Alias=;ID=PF3D7_0613800-D1-10-Pf3D7_13_v3;pvalue=0.00648;sequence=CATGTC;
Pf3D7_13_v3	fimo	nucleotide_motif	969558	969563	21.6	+	.	Name=PF3D7_0613800-D1_Pf3D7_13_v3+;Alias=;ID=PF3D7_0613800-D1-11-Pf3D7_13_v3;pvalue=0.00695;sequence=CGAGTA;
Pf3D7_13_v3	fimo	nucleotide_motif	968961	968966	21.3	+	.	Name=PF3D7_0613800-D1_Pf3D7_13_v3+;Alias=;ID=PF3D7_0613800-D1-12-Pf3D7_13_v3;pvalue=0.00735;sequence=TGAGAA;
Pf3D7_13_v3	fimo	nucleotide_motif	969736	969741	21.3	-	.	Name=PF3D7_0613800-D1_Pf3D7_13_v3-;Alias=;ID=PF3D7_0613800-D1-13-Pf3D7_13_v3;pvalue=0.00735;sequence=CAACCT;
Pf3D7_13_v3	fimo	nucleotide_motif	969338	969343	20.7	+	.	Name=PF3D7_0613800-D1_Pf3D7_13_v3+;Alias=;ID=PF3D7_0613800-D1-14-Pf3D7_13_v3;pvalue=0.00842;sequence=TAAACA;
Pf3D7_13_v3	fimo	nucleotide_motif	969387	969392	20.7	-	.	Name=PF3D7_0613800-D1_Pf3D7_13_v3-;Alias=;ID=PF3D7_0613800-D1-15-Pf3D7_13_v3;pvalue=0.00842;sequence=TAAACA;
Pf3D7_13_v3	fimo	nucleotide_motif	969809	969814	20.7	+	.	Name=PF3D7_0613800-D1_Pf3D7_13_v3+;Alias=;ID=PF3D7_0613800-D1-16-Pf3D7_13_v3;pvalue=0.00842;sequence=TAAACA;
Pf3D7_13_v3	fimo	nucleotide_motif	974583	974588	26.5	+	.	Name=PF3D7_0613800-D1_Pf3D7_13_v3+;Alias=;ID=PF3D7_0613800-D1-1-Pf3D7_13_v3;pvalue=0.00223;sequence=GAAGAC;
Pf3D7_13_v3	fimo	nucleotide_motif	973888	973893	26.1	-	.	Name=PF3D7_0613800-D1_Pf3D7_13_v3-;Alias=;ID=PF3D7_0613800-D1-2-Pf3D7_13_v3;pvalue=0.00244;sequence=AAAGCT;
Pf3D7_13_v3	fimo	nucleotide_motif	974053	974058	25.8	-	.	Name=PF3D7_0613800-D1_Pf3D7_13_v3-;Alias=;ID=PF3D7_0613800-D1-3-Pf3D7_13_v3;pvalue=0.00262;sequence=AAAACC;
Pf3D7_13_v3	fimo	nucleotide_motif	974586	974591	25.2	-	.	Name=PF3D7_0613800-D1_Pf3D7_13_v3-;Alias=;ID=PF3D7_0613800-D1-4-Pf3D7_13_v3;pvalue=0.00303;sequence=GAAGTC;
Pf3D7_13_v3	fimo	nucleotide_motif	973897	973902	24.4	+	.	Name=PF3D7_0613800-D1_Pf3D7_13_v3+;Alias=;ID=PF3D7_0613800-D1-5-Pf3D7_13_v3;pvalue=0.00365;sequence=CATACC;
Pf3D7_13_v3	fimo	nucleotide_motif	974361	974366	24.3	-	.	Name=PF3D7_0613800-D1_Pf3D7_13_v3-;Alias=;ID=PF3D7_0613800-D1-6-Pf3D7_13_v3;pvalue=0.00368;sequence=CAAGGT;
Pf3D7_13_v3	fimo	nucleotide_motif	974074	974079	22.9	+	.	Name=PF3D7_0613800-D1_Pf3D7_13_v3+;Alias=;ID=PF3D7_0613800-D1-7-Pf3D7_13_v3;pvalue=0.00512;sequence=TAAGGA;
Pf3D7_13_v3	fimo	nucleotide_motif	974119	974124	21.6	+	.	Name=PF3D7_0613800-D1_Pf3D7_13_v3+;Alias=;ID=PF3D7_0613800-D1-8-Pf3D7_13_v3;pvalue=0.00686;sequence=CAAAAC;
Pf3D7_13_v3	fimo	nucleotide_motif	974350	974355	21.6	+	.	Name=PF3D7_0613800-D1_Pf3D7_13_v3+;Alias=;ID=PF3D7_0613800-D1-9-Pf3D7_13_v3;pvalue=0.00686;sequence=CAAAAC;
Pf3D7_13_v3	fimo	nucleotide_motif	974366	974371	21.5	-	.	Name=PF3D7_0613800-D1_Pf3D7_13_v3-;Alias=;ID=PF3D7_0613800-D1-10-Pf3D7_13_v3;pvalue=0.00712;sequence=TATGAC;
Pf3D7_13_v3	fimo	nucleotide_motif	974461	974466	21.5	+	.	Name=PF3D7_0613800-D1_Pf3D7_13_v3+;Alias=;ID=PF3D7_0613800-D1-11-Pf3D7_13_v3;pvalue=0.00712;sequence=TATGAC;
Pf3D7_13_v3	fimo	nucleotide_motif	974467	974472	21.5	+	.	Name=PF3D7_0613800-D1_Pf3D7_13_v3+;Alias=;ID=PF3D7_0613800-D1-12-Pf3D7_13_v3;pvalue=0.00712;sequence=TATGAC;
Pf3D7_13_v3	fimo	nucleotide_motif	973921	973926	20.7	-	.	Name=PF3D7_0613800-D1_Pf3D7_13_v3-;Alias=;ID=PF3D7_0613800-D1-13-Pf3D7_13_v3;pvalue=0.0085;sequence=TATCCC;
Pf3D7_13_v3	fimo	nucleotide_motif	974692	974697	20.7	-	.	Name=PF3D7_0613800-D1_Pf3D7_13_v3-;Alias=;ID=PF3D7_0613800-D1-14-Pf3D7_13_v3;pvalue=0.0085;sequence=TATCCC;
Pf3D7_13_v3	fimo	nucleotide_motif	973823	973828	39	-	.	Name=PF3D7_0613800-D1_Pf3D7_13_v3-;Alias=;ID=PF3D7_0613800-D1-1-Pf3D7_13_v3;pvalue=0.000126;sequence=TGAGGC;
Pf3D7_13_v3	fimo	nucleotide_motif	973820	973825	36.1	+	.	Name=PF3D7_0613800-D1_Pf3D7_13_v3+;Alias=;ID=PF3D7_0613800-D1-2-Pf3D7_13_v3;pvalue=0.000246;sequence=TATGCC;
Pf3D7_13_v3	fimo	nucleotide_motif	973531	973536	30.2	-	.	Name=PF3D7_0613800-D1_Pf3D7_13_v3-;Alias=;ID=PF3D7_0613800-D1-3-Pf3D7_13_v3;pvalue=0.000955;sequence=TAAACC;
Pf3D7_13_v3	fimo	nucleotide_motif	973849	973854	25.8	-	.	Name=PF3D7_0613800-D1_Pf3D7_13_v3-;Alias=;ID=PF3D7_0613800-D1-4-Pf3D7_13_v3;pvalue=0.00262;sequence=AAAACC;
Pf3D7_13_v3	fimo	nucleotide_motif	973840	973845	25.8	-	.	Name=PF3D7_0613800-D1_Pf3D7_13_v3-;Alias=;ID=PF3D7_0613800-D1-5-Pf3D7_13_v3;pvalue=0.00265;sequence=CCACCC;
Pf3D7_13_v3	fimo	nucleotide_motif	973591	973596	25.6	-	.	Name=PF3D7_0613800-D1_Pf3D7_13_v3-;Alias=;ID=PF3D7_0613800-D1-6-Pf3D7_13_v3;pvalue=0.00278;sequence=GTAGCC;
Pf3D7_13_v3	fimo	nucleotide_motif	973848	973853	25.1	-	.	Name=PF3D7_0613800-D1_Pf3D7_13_v3-;Alias=;ID=PF3D7_0613800-D1-7-Pf3D7_13_v3;pvalue=0.00309;sequence=AAACCC;
Pf3D7_13_v3	fimo	nucleotide_motif	973590	973595	24.4	-	.	Name=PF3D7_0613800-D1_Pf3D7_13_v3-;Alias=;ID=PF3D7_0613800-D1-8-Pf3D7_13_v3;pvalue=0.00365;sequence=TAGCCC;
Pf3D7_13_v3	fimo	nucleotide_motif	973627	973632	23.6	+	.	Name=PF3D7_0613800-D1_Pf3D7_13_v3+;Alias=;ID=PF3D7_0613800-D1-9-Pf3D7_13_v3;pvalue=0.00431;sequence=CGAGAA;
Pf3D7_13_v3	fimo	nucleotide_motif	973446	973451	23.5	+	.	Name=PF3D7_0613800-D1_Pf3D7_13_v3+;Alias=;ID=PF3D7_0613800-D1-10-Pf3D7_13_v3;pvalue=0.0045;sequence=CAAACA;
Pf3D7_13_v3	fimo	nucleotide_motif	973710	973715	23.5	-	.	Name=PF3D7_0613800-D1_Pf3D7_13_v3-;Alias=;ID=PF3D7_0613800-D1-11-Pf3D7_13_v3;pvalue=0.0045;sequence=CAAACA;
Pf3D7_13_v3	fimo	nucleotide_motif	973090	973095	22.9	-	.	Name=PF3D7_0613800-D1_Pf3D7_13_v3-;Alias=;ID=PF3D7_0613800-D1-12-Pf3D7_13_v3;pvalue=0.00512;sequence=CAAACT;
Pf3D7_13_v3	fimo	nucleotide_motif	973184	973189	22.9	-	.	Name=PF3D7_0613800-D1_Pf3D7_13_v3-;Alias=;ID=PF3D7_0613800-D1-13-Pf3D7_13_v3;pvalue=0.00512;sequence=TAAGGA;
Pf3D7_13_v3	fimo	nucleotide_motif	973877	973882	21.3	+	.	Name=PF3D7_0613800-D1_Pf3D7_13_v3+;Alias=;ID=PF3D7_0613800-D1-14-Pf3D7_13_v3;pvalue=0.00735;sequence=TGAGAA;
Pf3D7_13_v3	fimo	nucleotide_motif	973058	973063	20.7	+	.	Name=PF3D7_0613800-D1_Pf3D7_13_v3+;Alias=;ID=PF3D7_0613800-D1-15-Pf3D7_13_v3;pvalue=0.00845;sequence=CGAATC;
Pf3D7_13_v3	fimo	nucleotide_motif	973028	973033	20.7	+	.	Name=PF3D7_0613800-D1_Pf3D7_13_v3+;Alias=;ID=PF3D7_0613800-D1-16-Pf3D7_13_v3;pvalue=0.00856;sequence=TGTGTC;
Pf3D7_13_v3	fimo	nucleotide_motif	978000	978005	36.1	-	.	Name=PF3D7_0613800-D1_Pf3D7_13_v3-;Alias=;ID=PF3D7_0613800-D1-1-Pf3D7_13_v3;pvalue=0.000246;sequence=TATGCC;
Pf3D7_13_v3	fimo	nucleotide_motif	978909	978914	29.3	-	.	Name=PF3D7_0613800-D1_Pf3D7_13_v3-;Alias=;ID=PF3D7_0613800-D1-2-Pf3D7_13_v3;pvalue=0.00118;sequence=TAAGAC;
Pf3D7_13_v3	fimo	nucleotide_motif	978560	978565	27.6	+	.	Name=PF3D7_0613800-D1_Pf3D7_13_v3+;Alias=;ID=PF3D7_0613800-D1-3-Pf3D7_13_v3;pvalue=0.00173;sequence=GGAGCA;
Pf3D7_13_v3	fimo	nucleotide_motif	978183	978188	27.3	-	.	Name=PF3D7_0613800-D1_Pf3D7_13_v3-;Alias=;ID=PF3D7_0613800-D1-4-Pf3D7_13_v3;pvalue=0.00187;sequence=AGAGCA;
Pf3D7_13_v3	fimo	nucleotide_motif	978512	978517	26.1	+	.	Name=PF3D7_0613800-D1_Pf3D7_13_v3+;Alias=;ID=PF3D7_0613800-D1-5-Pf3D7_13_v3;pvalue=0.00244;sequence=AAAGCT;
Pf3D7_13_v3	fimo	nucleotide_motif	978514	978519	26.1	-	.	Name=PF3D7_0613800-D1_Pf3D7_13_v3-;Alias=;ID=PF3D7_0613800-D1-6-Pf3D7_13_v3;pvalue=0.00244;sequence=AAAGCT;
Pf3D7_13_v3	fimo	nucleotide_motif	978278	978283	25.8	-	.	Name=PF3D7_0613800-D1_Pf3D7_13_v3-;Alias=;ID=PF3D7_0613800-D1-7-Pf3D7_13_v3;pvalue=0.00262;sequence=AAAACC;
Pf3D7_13_v3	fimo	nucleotide_motif	977998	978003	25.6	+	.	Name=PF3D7_0613800-D1_Pf3D7_13_v3+;Alias=;ID=PF3D7_0613800-D1-8-Pf3D7_13_v3;pvalue=0.00278;sequence=TAGGCA;
Pf3D7_13_v3	fimo	nucleotide_motif	978248	978253	24.5	-	.	Name=PF3D7_0613800-D1_Pf3D7_13_v3-;Alias=;ID=PF3D7_0613800-D1-9-Pf3D7_13_v3;pvalue=0.00358;sequence=CAAGGA;
Pf3D7_13_v3	fimo	nucleotide_motif	978381	978386	24.3	+	.	Name=PF3D7_0613800-D1_Pf3D7_13_v3+;Alias=;ID=PF3D7_0613800-D1-10-Pf3D7_13_v3;pvalue=0.00368;sequence=CAAGGT;
Pf3D7_13_v3	fimo	nucleotide_motif	978789	978794	24.3	-	.	Name=PF3D7_0613800-D1_Pf3D7_13_v3-;Alias=;ID=PF3D7_0613800-D1-11-Pf3D7_13_v3;pvalue=0.00368;sequence=CAAGGT;
Pf3D7_13_v3	fimo	nucleotide_motif	978898	978903	23.8	+	.	Name=PF3D7_0613800-D1_Pf3D7_13_v3+;Alias=;ID=PF3D7_0613800-D1-12-Pf3D7_13_v3;pvalue=0.00413;sequence=TGTACC;
Pf3D7_13_v3	fimo	nucleotide_motif	978829	978834	23.3	-	.	Name=PF3D7_0613800-D1_Pf3D7_13_v3-;Alias=;ID=PF3D7_0613800-D1-13-Pf3D7_13_v3;pvalue=0.00467;sequence=TATGCA;
Pf3D7_13_v3	fimo	nucleotide_motif	977989	977994	22.9	-	.	Name=PF3D7_0613800-D1_Pf3D7_13_v3-;Alias=;ID=PF3D7_0613800-D1-14-Pf3D7_13_v3;pvalue=0.00512;sequence=TAAGGA;
Pf3D7_13_v3	fimo	nucleotide_motif	978901	978906	22.4	-	.	Name=PF3D7_0613800-D1_Pf3D7_13_v3-;Alias=;ID=PF3D7_0613800-D1-15-Pf3D7_13_v3;pvalue=0.00569;sequence=TAAGGT;
Pf3D7_13_v3	fimo	nucleotide_motif	978511	978516	22.3	+	.	Name=PF3D7_0613800-D1_Pf3D7_13_v3+;Alias=;ID=PF3D7_0613800-D1-16-Pf3D7_13_v3;pvalue=0.00587;sequence=TAAAGC;
Pf3D7_13_v3	fimo	nucleotide_motif	978515	978520	22.3	-	.	Name=PF3D7_0613800-D1_Pf3D7_13_v3-;Alias=;ID=PF3D7_0613800-D1-17-Pf3D7_13_v3;pvalue=0.00587;sequence=TAAAGC;
Pf3D7_13_v3	fimo	nucleotide_motif	978192	978197	22.2	-	.	Name=PF3D7_0613800-D1_Pf3D7_13_v3-;Alias=;ID=PF3D7_0613800-D1-18-Pf3D7_13_v3;pvalue=0.00604;sequence=TGAACA;
Pf3D7_13_v3	fimo	nucleotide_motif	978619	978624	22.2	-	.	Name=PF3D7_0613800-D1_Pf3D7_13_v3-;Alias=;ID=PF3D7_0613800-D1-19-Pf3D7_13_v3;pvalue=0.00604;sequence=TGAACA;
Pf3D7_13_v3	fimo	nucleotide_motif	977985	977990	21.9	+	.	Name=PF3D7_0613800-D1_Pf3D7_13_v3+;Alias=;ID=PF3D7_0613800-D1-20-Pf3D7_13_v3;pvalue=0.00648;sequence=CATGTC;
Pf3D7_13_v3	fimo	nucleotide_motif	978584	978589	21.3	+	.	Name=PF3D7_0613800-D1_Pf3D7_13_v3+;Alias=;ID=PF3D7_0613800-D1-21-Pf3D7_13_v3;pvalue=0.00735;sequence=TGAGAA;
Pf3D7_13_v3	fimo	nucleotide_motif	978635	978640	20.7	+	.	Name=PF3D7_0613800-D1_Pf3D7_13_v3+;Alias=;ID=PF3D7_0613800-D1-22-Pf3D7_13_v3;pvalue=0.00842;sequence=TAAACA;
Pf3D7_13_v3	fimo	nucleotide_motif	978688	978693	20.7	-	.	Name=PF3D7_0613800-D1_Pf3D7_13_v3-;Alias=;ID=PF3D7_0613800-D1-23-Pf3D7_13_v3;pvalue=0.00842;sequence=TAAACA;
Pf3D7_13_v3	fimo	nucleotide_motif	981493	981498	43.4	-	.	Name=PF3D7_0613800-D1_Pf3D7_13_v3-;Alias=;ID=PF3D7_0613800-D1-1-Pf3D7_13_v3;pvalue=4.55e-05;sequence=GAAGCC;
Pf3D7_13_v3	fimo	nucleotide_motif	980837	980842	34.4	-	.	Name=PF3D7_0613800-D1_Pf3D7_13_v3-;Alias=;ID=PF3D7_0613800-D1-2-Pf3D7_13_v3;pvalue=0.000363;sequence=TGAACC;
Pf3D7_13_v3	fimo	nucleotide_motif	981644	981649	30	-	.	Name=PF3D7_0613800-D1_Pf3D7_13_v3-;Alias=;ID=PF3D7_0613800-D1-3-Pf3D7_13_v3;pvalue=0.001;sequence=CAAGTC;
Pf3D7_13_v3	fimo	nucleotide_motif	980726	980731	25.8	+	.	Name=PF3D7_0613800-D1_Pf3D7_13_v3+;Alias=;ID=PF3D7_0613800-D1-4-Pf3D7_13_v3;pvalue=0.00262;sequence=AAAACC;
Pf3D7_13_v3	fimo	nucleotide_motif	980826	980831	25.8	+	.	Name=PF3D7_0613800-D1_Pf3D7_13_v3+;Alias=;ID=PF3D7_0613800-D1-5-Pf3D7_13_v3;pvalue=0.00262;sequence=AAAACC;
Pf3D7_13_v3	fimo	nucleotide_motif	980869	980874	25.3	+	.	Name=PF3D7_0613800-D1_Pf3D7_13_v3+;Alias=;ID=PF3D7_0613800-D1-6-Pf3D7_13_v3;pvalue=0.00295;sequence=AAAGAC;
Pf3D7_13_v3	fimo	nucleotide_motif	981031	981036	25.3	-	.	Name=PF3D7_0613800-D1_Pf3D7_13_v3-;Alias=;ID=PF3D7_0613800-D1-7-Pf3D7_13_v3;pvalue=0.00295;sequence=AAAGAC;
Pf3D7_13_v3	fimo	nucleotide_motif	980872	980877	24.9	-	.	Name=PF3D7_0613800-D1_Pf3D7_13_v3-;Alias=;ID=PF3D7_0613800-D1-8-Pf3D7_13_v3;pvalue=0.00324;sequence=CAGGTC;
Pf3D7_13_v3	fimo	nucleotide_motif	980880	980885	24.5	+	.	Name=PF3D7_0613800-D1_Pf3D7_13_v3+;Alias=;ID=PF3D7_0613800-D1-9-Pf3D7_13_v3;pvalue=0.00355;sequence=AAAGTC;
Pf3D7_13_v3	fimo	nucleotide_motif	981442	981447	24.5	+	.	Name=PF3D7_0613800-D1_Pf3D7_13_v3+;Alias=;ID=PF3D7_0613800-D1-10-Pf3D7_13_v3;pvalue=0.00358;sequence=CGCACC;
Pf3D7_13_v3	fimo	nucleotide_motif	981455	981460	24.4	+	.	Name=PF3D7_0613800-D1_Pf3D7_13_v3+;Alias=;ID=PF3D7_0613800-D1-11-Pf3D7_13_v3;pvalue=0.00365;sequence=CATACC;
Pf3D7_13_v3	fimo	nucleotide_motif	981018	981023	24	-	.	Name=PF3D7_0613800-D1_Pf3D7_13_v3-;Alias=;ID=PF3D7_0613800-D1-12-Pf3D7_13_v3;pvalue=0.004;sequence=TGTGCA;
Pf3D7_13_v3	fimo	nucleotide_motif	981494	981499	23.7	-	.	Name=PF3D7_0613800-D1_Pf3D7_13_v3-;Alias=;ID=PF3D7_0613800-D1-13-Pf3D7_13_v3;pvalue=0.00426;sequence=TGAAGC;
Pf3D7_13_v3	fimo	nucleotide_motif	981028	981033	23.7	+	.	Name=PF3D7_0613800-D1_Pf3D7_13_v3+;Alias=;ID=PF3D7_0613800-D1-14-Pf3D7_13_v3;pvalue=0.00429;sequence=TAGGTC;
Pf3D7_13_v3	fimo	nucleotide_motif	980734	980739	23.5	+	.	Name=PF3D7_0613800-D1_Pf3D7_13_v3+;Alias=;ID=PF3D7_0613800-D1-15-Pf3D7_13_v3;pvalue=0.0045;sequence=CAAACA;
Pf3D7_13_v3	fimo	nucleotide_motif	981453	981458	23.3	-	.	Name=PF3D7_0613800-D1_Pf3D7_13_v3-;Alias=;ID=PF3D7_0613800-D1-16-Pf3D7_13_v3;pvalue=0.00467;sequence=TATGCA;
Pf3D7_13_v3	fimo	nucleotide_motif	981105	981110	22.6	-	.	Name=PF3D7_0613800-D1_Pf3D7_13_v3-;Alias=;ID=PF3D7_0613800-D1-17-Pf3D7_13_v3;pvalue=0.0055;sequence=TATACC;
Pf3D7_13_v3	fimo	nucleotide_motif	981311	981316	22.6	+	.	Name=PF3D7_0613800-D1_Pf3D7_13_v3+;Alias=;ID=PF3D7_0613800-D1-18-Pf3D7_13_v3;pvalue=0.0055;sequence=TATACC;
Pf3D7_13_v3	fimo	nucleotide_motif	981072	981077	22.1	-	.	Name=PF3D7_0613800-D1_Pf3D7_13_v3-;Alias=;ID=PF3D7_0613800-D1-19-Pf3D7_13_v3;pvalue=0.00623;sequence=CAAGAA;
Pf3D7_13_v3	fimo	nucleotide_motif	981440	981445	22	+	.	Name=PF3D7_0613800-D1_Pf3D7_13_v3+;Alias=;ID=PF3D7_0613800-D1-20-Pf3D7_13_v3;pvalue=0.00626;sequence=TACGCA;
Pf3D7_13_v3	fimo	nucleotide_motif	981483	981488	22	+	.	Name=PF3D7_0613800-D1_Pf3D7_13_v3+;Alias=;ID=PF3D7_0613800-D1-21-Pf3D7_13_v3;pvalue=0.00626;sequence=TACGCA;
Pf3D7_13_v3	fimo	nucleotide_motif	981164	981169	21.6	-	.	Name=PF3D7_0613800-D1_Pf3D7_13_v3-;Alias=;ID=PF3D7_0613800-D1-22-Pf3D7_13_v3;pvalue=0.00695;sequence=TACACC;
Pf3D7_13_v3	fimo	nucleotide_motif	981177	981182	20.7	+	.	Name=PF3D7_0613800-D1_Pf3D7_13_v3+;Alias=;ID=PF3D7_0613800-D1-23-Pf3D7_13_v3;pvalue=0.00842;sequence=TAAACA;
Pf3D7_13_v3	fimo	nucleotide_motif	981015	981020	20.7	+	.	Name=PF3D7_0613800-D1_Pf3D7_13_v3+;Alias=;ID=PF3D7_0613800-D1-24-Pf3D7_13_v3;pvalue=0.0085;sequence=CAATGC;
Pf3D7_13_v3	fimo	nucleotide_motif	989360	989365	38.1	-	.	Name=PF3D7_0613800-D1_Pf3D7_13_v3-;Alias=;ID=PF3D7_0613800-D1-1-Pf3D7_13_v3;pvalue=0.000155;sequence=CAAGCA;
Pf3D7_13_v3	fimo	nucleotide_motif	989144	989149	32.4	-	.	Name=PF3D7_0613800-D1_Pf3D7_13_v3-;Alias=;ID=PF3D7_0613800-D1-2-Pf3D7_13_v3;pvalue=0.000573;sequence=TAAGCA;
Pf3D7_13_v3	fimo	nucleotide_motif	989850	989855	32.4	-	.	Name=PF3D7_0613800-D1_Pf3D7_13_v3-;Alias=;ID=PF3D7_0613800-D1-3-Pf3D7_13_v3;pvalue=0.000573;sequence=TAAGCA;
Pf3D7_13_v3	fimo	nucleotide_motif	989059	989064	28.8	-	.	Name=PF3D7_0613800-D1_Pf3D7_13_v3-;Alias=;ID=PF3D7_0613800-D1-4-Pf3D7_13_v3;pvalue=0.00132;sequence=TGATCC;
Pf3D7_13_v3	fimo	nucleotide_motif	989927	989932	27.7	+	.	Name=PF3D7_0613800-D1_Pf3D7_13_v3+;Alias=;ID=PF3D7_0613800-D1-5-Pf3D7_13_v3;pvalue=0.00169;sequence=TAATCC;
Pf3D7_13_v3	fimo	nucleotide_motif	989317	989322	27.7	+	.	Name=PF3D7_0613800-D1_Pf3D7_13_v3+;Alias=;ID=PF3D7_0613800-D1-6-Pf3D7_13_v3;pvalue=0.00171;sequence=CCTGCC;
Pf3D7_13_v3	fimo	nucleotide_motif	989320	989325	27.6	-	.	Name=PF3D7_0613800-D1_Pf3D7_13_v3-;Alias=;ID=PF3D7_0613800-D1-7-Pf3D7_13_v3;pvalue=0.00172;sequence=GAAGGC;
Pf3D7_13_v3	fimo	nucleotide_motif	989743	989748	26.9	+	.	Name=PF3D7_0613800-D1_Pf3D7_13_v3+;Alias=;ID=PF3D7_0613800-D1-8-Pf3D7_13_v3;pvalue=0.00202;sequence=CAGGCT;
Pf3D7_13_v3	fimo	nucleotide_motif	989262	989267	25.8	-	.	Name=PF3D7_0613800-D1_Pf3D7_13_v3-;Alias=;ID=PF3D7_0613800-D1-9-Pf3D7_13_v3;pvalue=0.00262;sequence=AAAACC;
Pf3D7_13_v3	fimo	nucleotide_motif	989417	989422	24.9	-	.	Name=PF3D7_0613800-D1_Pf3D7_13_v3-;Alias=;ID=PF3D7_0613800-D1-10-Pf3D7_13_v3;pvalue=0.00327;sequence=AGATCC;
Pf3D7_13_v3	fimo	nucleotide_motif	989745	989750	24.8	-	.	Name=PF3D7_0613800-D1_Pf3D7_13_v3-;Alias=;ID=PF3D7_0613800-D1-11-Pf3D7_13_v3;pvalue=0.00331;sequence=ATAGCC;
Pf3D7_13_v3	fimo	nucleotide_motif	989860	989865	24.7	+	.	Name=PF3D7_0613800-D1_Pf3D7_13_v3+;Alias=;ID=PF3D7_0613800-D1-12-Pf3D7_13_v3;pvalue=0.00337;sequence=CATGCA;
Pf3D7_13_v3	fimo	nucleotide_motif	989434	989439	24.5	-	.	Name=PF3D7_0613800-D1_Pf3D7_13_v3-;Alias=;ID=PF3D7_0613800-D1-13-Pf3D7_13_v3;pvalue=0.00355;sequence=AAAGTC;
Pf3D7_13_v3	fimo	nucleotide_motif	989160	989165	24	+	.	Name=PF3D7_0613800-D1_Pf3D7_13_v3+;Alias=;ID=PF3D7_0613800-D1-14-Pf3D7_13_v3;pvalue=0.004;sequence=TGTGCA;
Pf3D7_13_v3	fimo	nucleotide_motif	989216	989221	23.5	-	.	Name=PF3D7_0613800-D1_Pf3D7_13_v3-;Alias=;ID=PF3D7_0613800-D1-15-Pf3D7_13_v3;pvalue=0.0045;sequence=CAAACA;
Pf3D7_13_v3	fimo	nucleotide_motif	989162	989167	23.3	-	.	Name=PF3D7_0613800-D1_Pf3D7_13_v3-;Alias=;ID=PF3D7_0613800-D1-16-Pf3D7_13_v3;pvalue=0.00467;sequence=TATGCA;
Pf3D7_13_v3	fimo	nucleotide_motif	989780	989785	23.3	+	.	Name=PF3D7_0613800-D1_Pf3D7_13_v3+;Alias=;ID=PF3D7_0613800-D1-17-Pf3D7_13_v3;pvalue=0.00467;sequence=TATGCA;
Pf3D7_13_v3	fimo	nucleotide_motif	989782	989787	23.3	-	.	Name=PF3D7_0613800-D1_Pf3D7_13_v3-;Alias=;ID=PF3D7_0613800-D1-18-Pf3D7_13_v3;pvalue=0.00467;sequence=TATGCA;
Pf3D7_13_v3	fimo	nucleotide_motif	989862	989867	23.3	-	.	Name=PF3D7_0613800-D1_Pf3D7_13_v3-;Alias=;ID=PF3D7_0613800-D1-19-Pf3D7_13_v3;pvalue=0.00467;sequence=TATGCA;
Pf3D7_13_v3	fimo	nucleotide_motif	989181	989186	22.7	-	.	Name=PF3D7_0613800-D1_Pf3D7_13_v3-;Alias=;ID=PF3D7_0613800-D1-20-Pf3D7_13_v3;pvalue=0.00533;sequence=TGTGAC;
Pf3D7_13_v3	fimo	nucleotide_motif	989110	989115	22.2	-	.	Name=PF3D7_0613800-D1_Pf3D7_13_v3-;Alias=;ID=PF3D7_0613800-D1-21-Pf3D7_13_v3;pvalue=0.00604;sequence=TGAACA;
Pf3D7_13_v3	fimo	nucleotide_motif	989156	989161	22.1	-	.	Name=PF3D7_0613800-D1_Pf3D7_13_v3-;Alias=;ID=PF3D7_0613800-D1-22-Pf3D7_13_v3;pvalue=0.00623;sequence=CAAGAA;
Pf3D7_13_v3	fimo	nucleotide_motif	989206	989211	22.1	-	.	Name=PF3D7_0613800-D1_Pf3D7_13_v3-;Alias=;ID=PF3D7_0613800-D1-23-Pf3D7_13_v3;pvalue=0.00623;sequence=CAAGAA;
Pf3D7_13_v3	fimo	nucleotide_motif	989299	989304	22.1	-	.	Name=PF3D7_0613800-D1_Pf3D7_13_v3-;Alias=;ID=PF3D7_0613800-D1-24-Pf3D7_13_v3;pvalue=0.00623;sequence=CAAGAA;
Pf3D7_13_v3	fimo	nucleotide_motif	989068	989073	21.9	-	.	Name=PF3D7_0613800-D1_Pf3D7_13_v3-;Alias=;ID=PF3D7_0613800-D1-25-Pf3D7_13_v3;pvalue=0.00645;sequence=TGAACT;
Pf3D7_13_v3	fimo	nucleotide_motif	988985	988990	21.6	+	.	Name=PF3D7_0613800-D1_Pf3D7_13_v3+;Alias=;ID=PF3D7_0613800-D1-26-Pf3D7_13_v3;pvalue=0.00686;sequence=CAAAAC;
Pf3D7_13_v3	fimo	nucleotide_motif	989198	989203	21.6	-	.	Name=PF3D7_0613800-D1_Pf3D7_13_v3-;Alias=;ID=PF3D7_0613800-D1-27-Pf3D7_13_v3;pvalue=0.00686;sequence=CAAAAC;
Pf3D7_13_v3	fimo	nucleotide_motif	989365	989370	21.6	-	.	Name=PF3D7_0613800-D1_Pf3D7_13_v3-;Alias=;ID=PF3D7_0613800-D1-28-Pf3D7_13_v3;pvalue=0.00686;sequence=CAAAAC;
Pf3D7_13_v3	fimo	nucleotide_motif	989369	989374	20.7	-	.	Name=PF3D7_0613800-D1_Pf3D7_13_v3-;Alias=;ID=PF3D7_0613800-D1-29-Pf3D7_13_v3;pvalue=0.00842;sequence=TAAACA;
Pf3D7_13_v3	fimo	nucleotide_motif	989684	989689	20.7	-	.	Name=PF3D7_0613800-D1_Pf3D7_13_v3-;Alias=;ID=PF3D7_0613800-D1-30-Pf3D7_13_v3;pvalue=0.00842;sequence=TAAACA;
Pf3D7_13_v3	fimo	nucleotide_motif	989178	989183	20.7	+	.	Name=PF3D7_0613800-D1_Pf3D7_13_v3+;Alias=;ID=PF3D7_0613800-D1-31-Pf3D7_13_v3;pvalue=0.00856;sequence=TGTGTC;
Pf3D7_13_v3	fimo	nucleotide_motif	988833	988838	34.8	-	.	Name=PF3D7_0613800-D1_Pf3D7_13_v3-;Alias=;ID=PF3D7_0613800-D1-1-Pf3D7_13_v3;pvalue=0.000334;sequence=TGAGCT;
Pf3D7_13_v3	fimo	nucleotide_motif	989071	989076	32.4	+	.	Name=PF3D7_0613800-D1_Pf3D7_13_v3+;Alias=;ID=PF3D7_0613800-D1-2-Pf3D7_13_v3;pvalue=0.000573;sequence=TAAGCA;
Pf3D7_13_v3	fimo	nucleotide_motif	988994	988999	27.7	-	.	Name=PF3D7_0613800-D1_Pf3D7_13_v3-;Alias=;ID=PF3D7_0613800-D1-3-Pf3D7_13_v3;pvalue=0.00169;sequence=TAATCC;
Pf3D7_13_v3	fimo	nucleotide_motif	988496	988501	27.3	-	.	Name=PF3D7_0613800-D1_Pf3D7_13_v3-;Alias=;ID=PF3D7_0613800-D1-4-Pf3D7_13_v3;pvalue=0.00187;sequence=AGAGCA;
Pf3D7_13_v3	fimo	nucleotide_motif	988198	988203	27.1	-	.	Name=PF3D7_0613800-D1_Pf3D7_13_v3-;Alias=;ID=PF3D7_0613800-D1-5-Pf3D7_13_v3;pvalue=0.00194;sequence=GAAACC;
Pf3D7_13_v3	fimo	nucleotide_motif	988689	988694	26.1	+	.	Name=PF3D7_0613800-D1_Pf3D7_13_v3+;Alias=;ID=PF3D7_0613800-D1-6-Pf3D7_13_v3;pvalue=0.00244;sequence=AAAGCT;
Pf3D7_13_v3	fimo	nucleotide_motif	988542	988547	25.1	+	.	Name=PF3D7_0613800-D1_Pf3D7_13_v3+;Alias=;ID=PF3D7_0613800-D1-7-Pf3D7_13_v3;pvalue=0.00306;sequence=TAGACC;
Pf3D7_13_v3	fimo	nucleotide_motif	988332	988337	24.9	-	.	Name=PF3D7_0613800-D1_Pf3D7_13_v3-;Alias=;ID=PF3D7_0613800-D1-8-Pf3D7_13_v3;pvalue=0.00327;sequence=AGATCC;
Pf3D7_13_v3	fimo	nucleotide_motif	989061	989066	24.7	-	.	Name=PF3D7_0613800-D1_Pf3D7_13_v3-;Alias=;ID=PF3D7_0613800-D1-9-Pf3D7_13_v3;pvalue=0.00337;sequence=CATGCA;
Pf3D7_13_v3	fimo	nucleotide_motif	988568	988573	23.9	-	.	Name=PF3D7_0613800-D1_Pf3D7_13_v3-;Alias=;ID=PF3D7_0613800-D1-10-Pf3D7_13_v3;pvalue=0.00407;sequence=CGAACT;
Pf3D7_13_v3	fimo	nucleotide_motif	988460	988465	23.8	+	.	Name=PF3D7_0613800-D1_Pf3D7_13_v3+;Alias=;ID=PF3D7_0613800-D1-11-Pf3D7_13_v3;pvalue=0.00417;sequence=TCATCC;
Pf3D7_13_v3	fimo	nucleotide_motif	988544	988549	23.7	-	.	Name=PF3D7_0613800-D1_Pf3D7_13_v3-;Alias=;ID=PF3D7_0613800-D1-12-Pf3D7_13_v3;pvalue=0.00429;sequence=TAGGTC;
Pf3D7_13_v3	fimo	nucleotide_motif	989059	989064	23.3	+	.	Name=PF3D7_0613800-D1_Pf3D7_13_v3+;Alias=;ID=PF3D7_0613800-D1-13-Pf3D7_13_v3;pvalue=0.00467;sequence=TATGCA;
Pf3D7_13_v3	fimo	nucleotide_motif	989139	989144	23.3	+	.	Name=PF3D7_0613800-D1_Pf3D7_13_v3+;Alias=;ID=PF3D7_0613800-D1-14-Pf3D7_13_v3;pvalue=0.00467;sequence=TATGCA;
Pf3D7_13_v3	fimo	nucleotide_motif	989141	989146	23.3	-	.	Name=PF3D7_0613800-D1_Pf3D7_13_v3-;Alias=;ID=PF3D7_0613800-D1-15-Pf3D7_13_v3;pvalue=0.00467;sequence=TATGCA;
Pf3D7_13_v3	fimo	nucleotide_motif	988185	988190	22.9	-	.	Name=PF3D7_0613800-D1_Pf3D7_13_v3-;Alias=;ID=PF3D7_0613800-D1-16-Pf3D7_13_v3;pvalue=0.00512;sequence=CAAACT;
Pf3D7_13_v3	fimo	nucleotide_motif	988253	988258	22.9	-	.	Name=PF3D7_0613800-D1_Pf3D7_13_v3-;Alias=;ID=PF3D7_0613800-D1-17-Pf3D7_13_v3;pvalue=0.00512;sequence=CAAACT;
Pf3D7_13_v3	fimo	nucleotide_motif	988195	988200	22.4	+	.	Name=PF3D7_0613800-D1_Pf3D7_13_v3+;Alias=;ID=PF3D7_0613800-D1-18-Pf3D7_13_v3;pvalue=0.00569;sequence=TAAGGT;
Pf3D7_13_v3	fimo	nucleotide_motif	988688	988693	22.3	+	.	Name=PF3D7_0613800-D1_Pf3D7_13_v3+;Alias=;ID=PF3D7_0613800-D1-19-Pf3D7_13_v3;pvalue=0.00587;sequence=TAAAGC;
Pf3D7_13_v3	fimo	nucleotide_motif	988921	988926	22.2	-	.	Name=PF3D7_0613800-D1_Pf3D7_13_v3-;Alias=;ID=PF3D7_0613800-D1-20-Pf3D7_13_v3;pvalue=0.00604;sequence=CTTGCC;
Pf3D7_13_v3	fimo	nucleotide_motif	988492	988497	22.1	-	.	Name=PF3D7_0613800-D1_Pf3D7_13_v3-;Alias=;ID=PF3D7_0613800-D1-21-Pf3D7_13_v3;pvalue=0.00623;sequence=CAAGAA;
Pf3D7_13_v3	fimo	nucleotide_motif	988502	988507	22.1	-	.	Name=PF3D7_0613800-D1_Pf3D7_13_v3-;Alias=;ID=PF3D7_0613800-D1-22-Pf3D7_13_v3;pvalue=0.00623;sequence=CAAGAA;
Pf3D7_13_v3	fimo	nucleotide_motif	988952	988957	21.3	+	.	Name=PF3D7_0613800-D1_Pf3D7_13_v3+;Alias=;ID=PF3D7_0613800-D1-23-Pf3D7_13_v3;pvalue=0.00735;sequence=TGAGAA;
Pf3D7_13_v3	fimo	nucleotide_motif	988703	988708	20.7	-	.	Name=PF3D7_0613800-D1_Pf3D7_13_v3-;Alias=;ID=PF3D7_0613800-D1-24-Pf3D7_13_v3;pvalue=0.00842;sequence=TAAACA;
Pf3D7_13_v3	fimo	nucleotide_motif	988822	988827	20.7	-	.	Name=PF3D7_0613800-D1_Pf3D7_13_v3-;Alias=;ID=PF3D7_0613800-D1-25-Pf3D7_13_v3;pvalue=0.00842;sequence=TAAACA;
Pf3D7_13_v3	fimo	nucleotide_motif	988935	988940	20.7	-	.	Name=PF3D7_0613800-D1_Pf3D7_13_v3-;Alias=;ID=PF3D7_0613800-D1-26-Pf3D7_13_v3;pvalue=0.00842;sequence=TAAACA;
Pf3D7_13_v3	fimo	nucleotide_motif	996524	996529	27.7	-	.	Name=PF3D7_0613800-D1_Pf3D7_13_v3-;Alias=;ID=PF3D7_0613800-D1-1-Pf3D7_13_v3;pvalue=0.00171;sequence=GATGCC;
Pf3D7_13_v3	fimo	nucleotide_motif	996767	996772	27.6	-	.	Name=PF3D7_0613800-D1_Pf3D7_13_v3-;Alias=;ID=PF3D7_0613800-D1-2-Pf3D7_13_v3;pvalue=0.00174;sequence=GGAACC;
Pf3D7_13_v3	fimo	nucleotide_motif	996228	996233	27.3	+	.	Name=PF3D7_0613800-D1_Pf3D7_13_v3+;Alias=;ID=PF3D7_0613800-D1-3-Pf3D7_13_v3;pvalue=0.00187;sequence=AGAGCA;
Pf3D7_13_v3	fimo	nucleotide_motif	996303	996308	26.6	-	.	Name=PF3D7_0613800-D1_Pf3D7_13_v3-;Alias=;ID=PF3D7_0613800-D1-4-Pf3D7_13_v3;pvalue=0.0022;sequence=AAAGCA;
Pf3D7_13_v3	fimo	nucleotide_motif	996985	996990	25.3	-	.	Name=PF3D7_0613800-D1_Pf3D7_13_v3-;Alias=;ID=PF3D7_0613800-D1-5-Pf3D7_13_v3;pvalue=0.00295;sequence=AAAGAC;
Pf3D7_13_v3	fimo	nucleotide_motif	996137	996142	24.7	-	.	Name=PF3D7_0613800-D1_Pf3D7_13_v3-;Alias=;ID=PF3D7_0613800-D1-6-Pf3D7_13_v3;pvalue=0.00337;sequence=CATGCA;
Pf3D7_13_v3	fimo	nucleotide_motif	996976	996981	24.7	-	.	Name=PF3D7_0613800-D1_Pf3D7_13_v3-;Alias=;ID=PF3D7_0613800-D1-7-Pf3D7_13_v3;pvalue=0.00338;sequence=CAGTCC;
Pf3D7_13_v3	fimo	nucleotide_motif	996714	996719	24.5	+	.	Name=PF3D7_0613800-D1_Pf3D7_13_v3+;Alias=;ID=PF3D7_0613800-D1-8-Pf3D7_13_v3;pvalue=0.00358;sequence=CAAGGA;
Pf3D7_13_v3	fimo	nucleotide_motif	996450	996455	24.1	+	.	Name=PF3D7_0613800-D1_Pf3D7_13_v3+;Alias=;ID=PF3D7_0613800-D1-9-Pf3D7_13_v3;pvalue=0.00391;sequence=AAATCC;
Pf3D7_13_v3	fimo	nucleotide_motif	996720	996725	24.1	-	.	Name=PF3D7_0613800-D1_Pf3D7_13_v3-;Alias=;ID=PF3D7_0613800-D1-10-Pf3D7_13_v3;pvalue=0.00391;sequence=AAATCC;
Pf3D7_13_v3	fimo	nucleotide_motif	996521	996526	24	+	.	Name=PF3D7_0613800-D1_Pf3D7_13_v3+;Alias=;ID=PF3D7_0613800-D1-11-Pf3D7_13_v3;pvalue=0.00394;sequence=TATGGC;
Pf3D7_13_v3	fimo	nucleotide_motif	996135	996140	24	+	.	Name=PF3D7_0613800-D1_Pf3D7_13_v3+;Alias=;ID=PF3D7_0613800-D1-12-Pf3D7_13_v3;pvalue=0.004;sequence=TGTGCA;
Pf3D7_13_v3	fimo	nucleotide_motif	996507	996512	24	-	.	Name=PF3D7_0613800-D1_Pf3D7_13_v3-;Alias=;ID=PF3D7_0613800-D1-13-Pf3D7_13_v3;pvalue=0.004;sequence=TGTGCA;
Pf3D7_13_v3	fimo	nucleotide_motif	996977	996982	24	-	.	Name=PF3D7_0613800-D1_Pf3D7_13_v3-;Alias=;ID=PF3D7_0613800-D1-14-Pf3D7_13_v3;pvalue=0.004;sequence=TCAGTC;
Pf3D7_13_v3	fimo	nucleotide_motif	996378	996383	23.9	+	.	Name=PF3D7_0613800-D1_Pf3D7_13_v3+;Alias=;ID=PF3D7_0613800-D1-15-Pf3D7_13_v3;pvalue=0.0041;sequence=TGTGCT;
Pf3D7_13_v3	fimo	nucleotide_motif	996257	996262	23.8	+	.	Name=PF3D7_0613800-D1_Pf3D7_13_v3+;Alias=;ID=PF3D7_0613800-D1-16-Pf3D7_13_v3;pvalue=0.00417;sequence=TCATCC;
Pf3D7_13_v3	fimo	nucleotide_motif	996359	996364	23.8	-	.	Name=PF3D7_0613800-D1_Pf3D7_13_v3-;Alias=;ID=PF3D7_0613800-D1-17-Pf3D7_13_v3;pvalue=0.00417;sequence=TCATCC;
Pf3D7_13_v3	fimo	nucleotide_motif	996358	996363	23.3	-	.	Name=PF3D7_0613800-D1_Pf3D7_13_v3-;Alias=;ID=PF3D7_0613800-D1-18-Pf3D7_13_v3;pvalue=0.00467;sequence=CATCCC;
Pf3D7_13_v3	fimo	nucleotide_motif	996453	996458	22.9	-	.	Name=PF3D7_0613800-D1_Pf3D7_13_v3-;Alias=;ID=PF3D7_0613800-D1-19-Pf3D7_13_v3;pvalue=0.00512;sequence=TAAGGA;
Pf3D7_13_v3	fimo	nucleotide_motif	996640	996645	22.9	-	.	Name=PF3D7_0613800-D1_Pf3D7_13_v3-;Alias=;ID=PF3D7_0613800-D1-20-Pf3D7_13_v3;pvalue=0.00512;sequence=TAAGGA;
Pf3D7_13_v3	fimo	nucleotide_motif	996784	996789	22.9	+	.	Name=PF3D7_0613800-D1_Pf3D7_13_v3+;Alias=;ID=PF3D7_0613800-D1-21-Pf3D7_13_v3;pvalue=0.00512;sequence=TAAGGA;
Pf3D7_13_v3	fimo	nucleotide_motif	997022	997027	22.6	-	.	Name=PF3D7_0613800-D1_Pf3D7_13_v3-;Alias=;ID=PF3D7_0613800-D1-22-Pf3D7_13_v3;pvalue=0.0055;sequence=TATACC;
Pf3D7_13_v3	fimo	nucleotide_motif	997019	997024	22.4	+	.	Name=PF3D7_0613800-D1_Pf3D7_13_v3+;Alias=;ID=PF3D7_0613800-D1-23-Pf3D7_13_v3;pvalue=0.00569;sequence=TAAGGT;
Pf3D7_13_v3	fimo	nucleotide_motif	996304	996309	22.3	-	.	Name=PF3D7_0613800-D1_Pf3D7_13_v3-;Alias=;ID=PF3D7_0613800-D1-24-Pf3D7_13_v3;pvalue=0.00587;sequence=TAAAGC;
Pf3D7_13_v3	fimo	nucleotide_motif	996242	996247	22.2	-	.	Name=PF3D7_0613800-D1_Pf3D7_13_v3-;Alias=;ID=PF3D7_0613800-D1-25-Pf3D7_13_v3;pvalue=0.00604;sequence=TGAACA;
Pf3D7_13_v3	fimo	nucleotide_motif	996482	996487	22.2	+	.	Name=PF3D7_0613800-D1_Pf3D7_13_v3+;Alias=;ID=PF3D7_0613800-D1-26-Pf3D7_13_v3;pvalue=0.00604;sequence=TGAACA;
Pf3D7_13_v3	fimo	nucleotide_motif	996586	996591	22.2	-	.	Name=PF3D7_0613800-D1_Pf3D7_13_v3-;Alias=;ID=PF3D7_0613800-D1-27-Pf3D7_13_v3;pvalue=0.00604;sequence=TGAACA;
Pf3D7_13_v3	fimo	nucleotide_motif	996525	996530	22.2	-	.	Name=PF3D7_0613800-D1_Pf3D7_13_v3-;Alias=;ID=PF3D7_0613800-D1-28-Pf3D7_13_v3;pvalue=0.00605;sequence=CGATGC;
Pf3D7_13_v3	fimo	nucleotide_motif	996280	996285	22.1	+	.	Name=PF3D7_0613800-D1_Pf3D7_13_v3+;Alias=;ID=PF3D7_0613800-D1-29-Pf3D7_13_v3;pvalue=0.00623;sequence=CAAGAA;
Pf3D7_13_v3	fimo	nucleotide_motif	996850	996855	21.5	-	.	Name=PF3D7_0613800-D1_Pf3D7_13_v3-;Alias=;ID=PF3D7_0613800-D1-30-Pf3D7_13_v3;pvalue=0.00715;sequence=CATTCC;
Pf3D7_13_v3	fimo	nucleotide_motif	996383	996388	20.7	-	.	Name=PF3D7_0613800-D1_Pf3D7_13_v3-;Alias=;ID=PF3D7_0613800-D1-31-Pf3D7_13_v3;pvalue=0.00842;sequence=TAAACA;
Pf3D7_13_v3	fimo	nucleotide_motif	996879	996884	20.7	+	.	Name=PF3D7_0613800-D1_Pf3D7_13_v3+;Alias=;ID=PF3D7_0613800-D1-32-Pf3D7_13_v3;pvalue=0.00842;sequence=TAAACA;
Pf3D7_13_v3	fimo	nucleotide_motif	996875	996880	20.7	-	.	Name=PF3D7_0613800-D1_Pf3D7_13_v3-;Alias=;ID=PF3D7_0613800-D1-33-Pf3D7_13_v3;pvalue=0.00842;sequence=TAAACA;
Pf3D7_13_v3	fimo	nucleotide_motif	995917	995922	44	-	.	Name=PF3D7_0613800-D1_Pf3D7_13_v3-;Alias=;ID=PF3D7_0613800-D1-1-Pf3D7_13_v3;pvalue=4e-05;sequence=CGGGCC;
Pf3D7_13_v3	fimo	nucleotide_motif	996619	996624	27.7	+	.	Name=PF3D7_0613800-D1_Pf3D7_13_v3+;Alias=;ID=PF3D7_0613800-D1-2-Pf3D7_13_v3;pvalue=0.00171;sequence=GATGCC;
Pf3D7_13_v3	fimo	nucleotide_motif	996376	996381	27.6	+	.	Name=PF3D7_0613800-D1_Pf3D7_13_v3+;Alias=;ID=PF3D7_0613800-D1-3-Pf3D7_13_v3;pvalue=0.00174;sequence=GGAACC;
Pf3D7_13_v3	fimo	nucleotide_motif	996840	996845	26.6	+	.	Name=PF3D7_0613800-D1_Pf3D7_13_v3+;Alias=;ID=PF3D7_0613800-D1-4-Pf3D7_13_v3;pvalue=0.0022;sequence=AAAGCA;
Pf3D7_13_v3	fimo	nucleotide_motif	996158	996163	25.3	+	.	Name=PF3D7_0613800-D1_Pf3D7_13_v3+;Alias=;ID=PF3D7_0613800-D1-5-Pf3D7_13_v3;pvalue=0.00295;sequence=AAAGAC;
Pf3D7_13_v3	fimo	nucleotide_motif	995916	995921	25	+	.	Name=PF3D7_0613800-D1_Pf3D7_13_v3+;Alias=;ID=PF3D7_0613800-D1-6-Pf3D7_13_v3;pvalue=0.00319;sequence=TGGCCC;
Pf3D7_13_v3	fimo	nucleotide_motif	996167	996172	24.7	+	.	Name=PF3D7_0613800-D1_Pf3D7_13_v3+;Alias=;ID=PF3D7_0613800-D1-7-Pf3D7_13_v3;pvalue=0.00338;sequence=CAGTCC;
Pf3D7_13_v3	fimo	nucleotide_motif	996429	996434	24.5	-	.	Name=PF3D7_0613800-D1_Pf3D7_13_v3-;Alias=;ID=PF3D7_0613800-D1-8-Pf3D7_13_v3;pvalue=0.00358;sequence=CAAGGA;
Pf3D7_13_v3	fimo	nucleotide_motif	996423	996428	24.1	+	.	Name=PF3D7_0613800-D1_Pf3D7_13_v3+;Alias=;ID=PF3D7_0613800-D1-9-Pf3D7_13_v3;pvalue=0.00391;sequence=AAATCC;
Pf3D7_13_v3	fimo	nucleotide_motif	996693	996698	24.1	-	.	Name=PF3D7_0613800-D1_Pf3D7_13_v3-;Alias=;ID=PF3D7_0613800-D1-10-Pf3D7_13_v3;pvalue=0.00391;sequence=AAATCC;
Pf3D7_13_v3	fimo	nucleotide_motif	996622	996627	24	-	.	Name=PF3D7_0613800-D1_Pf3D7_13_v3-;Alias=;ID=PF3D7_0613800-D1-11-Pf3D7_13_v3;pvalue=0.00394;sequence=TATGGC;
Pf3D7_13_v3	fimo	nucleotide_motif	996166	996171	24	+	.	Name=PF3D7_0613800-D1_Pf3D7_13_v3+;Alias=;ID=PF3D7_0613800-D1-12-Pf3D7_13_v3;pvalue=0.004;sequence=TCAGTC;
Pf3D7_13_v3	fimo	nucleotide_motif	996636	996641	24	+	.	Name=PF3D7_0613800-D1_Pf3D7_13_v3+;Alias=;ID=PF3D7_0613800-D1-13-Pf3D7_13_v3;pvalue=0.004;sequence=TGTGCA;
Pf3D7_13_v3	fimo	nucleotide_motif	995915	995920	23.9	+	.	Name=PF3D7_0613800-D1_Pf3D7_13_v3+;Alias=;ID=PF3D7_0613800-D1-14-Pf3D7_13_v3;pvalue=0.0041;sequence=TTGGCC;
Pf3D7_13_v3	fimo	nucleotide_motif	996765	996770	23.9	-	.	Name=PF3D7_0613800-D1_Pf3D7_13_v3-;Alias=;ID=PF3D7_0613800-D1-15-Pf3D7_13_v3;pvalue=0.0041;sequence=TGTGCT;
Pf3D7_13_v3	fimo	nucleotide_motif	996784	996789	23.8	+	.	Name=PF3D7_0613800-D1_Pf3D7_13_v3+;Alias=;ID=PF3D7_0613800-D1-16-Pf3D7_13_v3;pvalue=0.00417;sequence=TCATCC;
Pf3D7_13_v3	fimo	nucleotide_motif	996785	996790	23.3	+	.	Name=PF3D7_0613800-D1_Pf3D7_13_v3+;Alias=;ID=PF3D7_0613800-D1-17-Pf3D7_13_v3;pvalue=0.00467;sequence=CATCCC;
Pf3D7_13_v3	fimo	nucleotide_motif	996359	996364	22.9	-	.	Name=PF3D7_0613800-D1_Pf3D7_13_v3-;Alias=;ID=PF3D7_0613800-D1-18-Pf3D7_13_v3;pvalue=0.00512;sequence=TAAGGA;
Pf3D7_13_v3	fimo	nucleotide_motif	996503	996508	22.9	+	.	Name=PF3D7_0613800-D1_Pf3D7_13_v3+;Alias=;ID=PF3D7_0613800-D1-19-Pf3D7_13_v3;pvalue=0.00512;sequence=TAAGGA;
Pf3D7_13_v3	fimo	nucleotide_motif	996690	996695	22.9	+	.	Name=PF3D7_0613800-D1_Pf3D7_13_v3+;Alias=;ID=PF3D7_0613800-D1-20-Pf3D7_13_v3;pvalue=0.00512;sequence=TAAGGA;
Pf3D7_13_v3	fimo	nucleotide_motif	995881	995886	22.6	-	.	Name=PF3D7_0613800-D1_Pf3D7_13_v3-;Alias=;ID=PF3D7_0613800-D1-21-Pf3D7_13_v3;pvalue=0.0055;sequence=TATACC;
Pf3D7_13_v3	fimo	nucleotide_motif	995908	995913	22.6	+	.	Name=PF3D7_0613800-D1_Pf3D7_13_v3+;Alias=;ID=PF3D7_0613800-D1-22-Pf3D7_13_v3;pvalue=0.0055;sequence=TATACC;
Pf3D7_13_v3	fimo	nucleotide_motif	996013	996018	22.6	+	.	Name=PF3D7_0613800-D1_Pf3D7_13_v3+;Alias=;ID=PF3D7_0613800-D1-23-Pf3D7_13_v3;pvalue=0.0055;sequence=TATACC;
Pf3D7_13_v3	fimo	nucleotide_motif	996121	996126	22.6	+	.	Name=PF3D7_0613800-D1_Pf3D7_13_v3+;Alias=;ID=PF3D7_0613800-D1-24-Pf3D7_13_v3;pvalue=0.0055;sequence=TATACC;
Pf3D7_13_v3	fimo	nucleotide_motif	996016	996021	22.4	-	.	Name=PF3D7_0613800-D1_Pf3D7_13_v3-;Alias=;ID=PF3D7_0613800-D1-25-Pf3D7_13_v3;pvalue=0.00569;sequence=TAAGGT;
Pf3D7_13_v3	fimo	nucleotide_motif	996124	996129	22.4	-	.	Name=PF3D7_0613800-D1_Pf3D7_13_v3-;Alias=;ID=PF3D7_0613800-D1-26-Pf3D7_13_v3;pvalue=0.00569;sequence=TAAGGT;
Pf3D7_13_v3	fimo	nucleotide_motif	996839	996844	22.3	+	.	Name=PF3D7_0613800-D1_Pf3D7_13_v3+;Alias=;ID=PF3D7_0613800-D1-27-Pf3D7_13_v3;pvalue=0.00587;sequence=TAAAGC;
Pf3D7_13_v3	fimo	nucleotide_motif	996557	996562	22.2	+	.	Name=PF3D7_0613800-D1_Pf3D7_13_v3+;Alias=;ID=PF3D7_0613800-D1-28-Pf3D7_13_v3;pvalue=0.00604;sequence=TGAACA;
Pf3D7_13_v3	fimo	nucleotide_motif	996661	996666	22.2	-	.	Name=PF3D7_0613800-D1_Pf3D7_13_v3-;Alias=;ID=PF3D7_0613800-D1-29-Pf3D7_13_v3;pvalue=0.00604;sequence=TGAACA;
Pf3D7_13_v3	fimo	nucleotide_motif	996618	996623	22.2	+	.	Name=PF3D7_0613800-D1_Pf3D7_13_v3+;Alias=;ID=PF3D7_0613800-D1-30-Pf3D7_13_v3;pvalue=0.00605;sequence=CGATGC;
Pf3D7_13_v3	fimo	nucleotide_motif	996293	996298	21.5	+	.	Name=PF3D7_0613800-D1_Pf3D7_13_v3+;Alias=;ID=PF3D7_0613800-D1-31-Pf3D7_13_v3;pvalue=0.00715;sequence=CATTCC;
Pf3D7_13_v3	fimo	nucleotide_motif	995985	995990	21.3	+	.	Name=PF3D7_0613800-D1_Pf3D7_13_v3+;Alias=;ID=PF3D7_0613800-D1-32-Pf3D7_13_v3;pvalue=0.00735;sequence=CGACAC;
Pf3D7_13_v3	fimo	nucleotide_motif	996268	996273	20.7	+	.	Name=PF3D7_0613800-D1_Pf3D7_13_v3+;Alias=;ID=PF3D7_0613800-D1-33-Pf3D7_13_v3;pvalue=0.00842;sequence=TAAACA;
Pf3D7_13_v3	fimo	nucleotide_motif	996264	996269	20.7	-	.	Name=PF3D7_0613800-D1_Pf3D7_13_v3-;Alias=;ID=PF3D7_0613800-D1-34-Pf3D7_13_v3;pvalue=0.00842;sequence=TAAACA;
Pf3D7_13_v3	fimo	nucleotide_motif	996760	996765	20.7	+	.	Name=PF3D7_0613800-D1_Pf3D7_13_v3+;Alias=;ID=PF3D7_0613800-D1-35-Pf3D7_13_v3;pvalue=0.00842;sequence=TAAACA;
Pf3D7_13_v3	fimo	nucleotide_motif	995980	995985	20.6	+	.	Name=PF3D7_0613800-D1_Pf3D7_13_v3+;Alias=;ID=PF3D7_0613800-D1-36-Pf3D7_13_v3;pvalue=0.00877;sequence=CACGTC;
Pf3D7_13_v3	fimo	nucleotide_motif	1002743	1002748	43	-	.	Name=PF3D7_0613800-D1_Pf3D7_13_v3-;Alias=;ID=PF3D7_0613800-D1-1-Pf3D7_13_v3;pvalue=5.03e-05;sequence=AGAGCC;
Pf3D7_13_v3	fimo	nucleotide_motif	1002741	1002746	25.2	+	.	Name=PF3D7_0613800-D1_Pf3D7_13_v3+;Alias=;ID=PF3D7_0613800-D1-2-Pf3D7_13_v3;pvalue=0.00299;sequence=TAGGCT;
Pf3D7_13_v3	fimo	nucleotide_motif	1002705	1002710	24.3	+	.	Name=PF3D7_0613800-D1_Pf3D7_13_v3+;Alias=;ID=PF3D7_0613800-D1-3-Pf3D7_13_v3;pvalue=0.00374;sequence=CGAACA;
Pf3D7_13_v3	fimo	nucleotide_motif	1002145	1002150	23.8	+	.	Name=PF3D7_0613800-D1_Pf3D7_13_v3+;Alias=;ID=PF3D7_0613800-D1-4-Pf3D7_13_v3;pvalue=0.00417;sequence=TCATCC;
Pf3D7_13_v3	fimo	nucleotide_motif	1002551	1002556	23.6	-	.	Name=PF3D7_0613800-D1_Pf3D7_13_v3-;Alias=;ID=PF3D7_0613800-D1-5-Pf3D7_13_v3;pvalue=0.00431;sequence=CGAGAA;
Pf3D7_13_v3	fimo	nucleotide_motif	1002303	1002308	22.6	+	.	Name=PF3D7_0613800-D1_Pf3D7_13_v3+;Alias=;ID=PF3D7_0613800-D1-6-Pf3D7_13_v3;pvalue=0.0055;sequence=TATACC;
Pf3D7_13_v3	fimo	nucleotide_motif	1002002	1002007	22.2	+	.	Name=PF3D7_0613800-D1_Pf3D7_13_v3+;Alias=;ID=PF3D7_0613800-D1-7-Pf3D7_13_v3;pvalue=0.00604;sequence=TGAACA;
Pf3D7_13_v3	fimo	nucleotide_motif	1002946	1002951	21.9	+	.	Name=PF3D7_0613800-D1_Pf3D7_13_v3+;Alias=;ID=PF3D7_0613800-D1-8-Pf3D7_13_v3;pvalue=0.00645;sequence=TGAACT;
Pf3D7_13_v3	fimo	nucleotide_motif	1002858	1002863	21.8	+	.	Name=PF3D7_0613800-D1_Pf3D7_13_v3+;Alias=;ID=PF3D7_0613800-D1-9-Pf3D7_13_v3;pvalue=0.00665;sequence=CAAGAT;
Pf3D7_13_v3	fimo	nucleotide_motif	1002201	1002206	21.6	+	.	Name=PF3D7_0613800-D1_Pf3D7_13_v3+;Alias=;ID=PF3D7_0613800-D1-10-Pf3D7_13_v3;pvalue=0.00695;sequence=TACACC;
Pf3D7_13_v3	fimo	nucleotide_motif	1002343	1002348	20.7	-	.	Name=PF3D7_0613800-D1_Pf3D7_13_v3-;Alias=;ID=PF3D7_0613800-D1-11-Pf3D7_13_v3;pvalue=0.00859;sequence=CAAACG;
Pf3D7_13_v3	fimo	nucleotide_motif	1020465	1020470	41	+	.	Name=PF3D7_0613800-D1_Pf3D7_13_v3+;Alias=;ID=PF3D7_0613800-D1-1-Pf3D7_13_v3;pvalue=7.98e-05;sequence=AAAGCC;
Pf3D7_13_v3	fimo	nucleotide_motif	1020166	1020171	36.6	+	.	Name=PF3D7_0613800-D1_Pf3D7_13_v3+;Alias=;ID=PF3D7_0613800-D1-2-Pf3D7_13_v3;pvalue=0.000218;sequence=CAAACC;
Pf3D7_13_v3	fimo	nucleotide_motif	1020123	1020128	30.2	-	.	Name=PF3D7_0613800-D1_Pf3D7_13_v3-;Alias=;ID=PF3D7_0613800-D1-3-Pf3D7_13_v3;pvalue=0.000955;sequence=TAAACC;
Pf3D7_13_v3	fimo	nucleotide_motif	1020519	1020524	27.6	+	.	Name=PF3D7_0613800-D1_Pf3D7_13_v3+;Alias=;ID=PF3D7_0613800-D1-4-Pf3D7_13_v3;pvalue=0.00174;sequence=GGAACC;
Pf3D7_13_v3	fimo	nucleotide_motif	1020172	1020177	26.1	+	.	Name=PF3D7_0613800-D1_Pf3D7_13_v3+;Alias=;ID=PF3D7_0613800-D1-5-Pf3D7_13_v3;pvalue=0.00244;sequence=AAAGCT;
Pf3D7_13_v3	fimo	nucleotide_motif	1020467	1020472	25.8	-	.	Name=PF3D7_0613800-D1_Pf3D7_13_v3-;Alias=;ID=PF3D7_0613800-D1-6-Pf3D7_13_v3;pvalue=0.00266;sequence=TGGGCT;
Pf3D7_13_v3	fimo	nucleotide_motif	1020139	1020144	25	-	.	Name=PF3D7_0613800-D1_Pf3D7_13_v3-;Alias=;ID=PF3D7_0613800-D1-7-Pf3D7_13_v3;pvalue=0.00315;sequence=TCAGAC;
Pf3D7_13_v3	fimo	nucleotide_motif	1019788	1019793	24.7	-	.	Name=PF3D7_0613800-D1_Pf3D7_13_v3-;Alias=;ID=PF3D7_0613800-D1-8-Pf3D7_13_v3;pvalue=0.00337;sequence=CATGCA;
Pf3D7_13_v3	fimo	nucleotide_motif	1020471	1020476	24.5	+	.	Name=PF3D7_0613800-D1_Pf3D7_13_v3+;Alias=;ID=PF3D7_0613800-D1-9-Pf3D7_13_v3;pvalue=0.00358;sequence=CAAGGA;
Pf3D7_13_v3	fimo	nucleotide_motif	1020171	1020176	24.3	+	.	Name=PF3D7_0613800-D1_Pf3D7_13_v3+;Alias=;ID=PF3D7_0613800-D1-10-Pf3D7_13_v3;pvalue=0.00371;sequence=CAAAGC;
Pf3D7_13_v3	fimo	nucleotide_motif	1020464	1020469	24.3	+	.	Name=PF3D7_0613800-D1_Pf3D7_13_v3+;Alias=;ID=PF3D7_0613800-D1-11-Pf3D7_13_v3;pvalue=0.00371;sequence=CAAAGC;
Pf3D7_13_v3	fimo	nucleotide_motif	1020509	1020514	23.9	+	.	Name=PF3D7_0613800-D1_Pf3D7_13_v3+;Alias=;ID=PF3D7_0613800-D1-12-Pf3D7_13_v3;pvalue=0.00407;sequence=TGAGGA;
Pf3D7_13_v3	fimo	nucleotide_motif	1020282	1020287	23.6	-	.	Name=PF3D7_0613800-D1_Pf3D7_13_v3-;Alias=;ID=PF3D7_0613800-D1-13-Pf3D7_13_v3;pvalue=0.00431;sequence=CGAGAA;
Pf3D7_13_v3	fimo	nucleotide_motif	1020297	1020302	23.3	+	.	Name=PF3D7_0613800-D1_Pf3D7_13_v3+;Alias=;ID=PF3D7_0613800-D1-14-Pf3D7_13_v3;pvalue=0.00467;sequence=TATGCA;
Pf3D7_13_v3	fimo	nucleotide_motif	1020299	1020304	23.3	-	.	Name=PF3D7_0613800-D1_Pf3D7_13_v3-;Alias=;ID=PF3D7_0613800-D1-15-Pf3D7_13_v3;pvalue=0.00467;sequence=TATGCA;
Pf3D7_13_v3	fimo	nucleotide_motif	1020365	1020370	22.9	-	.	Name=PF3D7_0613800-D1_Pf3D7_13_v3-;Alias=;ID=PF3D7_0613800-D1-16-Pf3D7_13_v3;pvalue=0.00512;sequence=TAAGGA;
Pf3D7_13_v3	fimo	nucleotide_motif	1020709	1020714	21.5	+	.	Name=PF3D7_0613800-D1_Pf3D7_13_v3+;Alias=;ID=PF3D7_0613800-D1-17-Pf3D7_13_v3;pvalue=0.00712;sequence=TATGAC;
Pf3D7_13_v3	fimo	nucleotide_motif	1021283	1021288	35.2	-	.	Name=PF3D7_0613800-D1_Pf3D7_13_v3-;Alias=;ID=PF3D7_0613800-D1-1-Pf3D7_13_v3;pvalue=0.000305;sequence=TGAGCA;
Pf3D7_13_v3	fimo	nucleotide_motif	1021333	1021338	27.4	-	.	Name=PF3D7_0613800-D1_Pf3D7_13_v3-;Alias=;ID=PF3D7_0613800-D1-2-Pf3D7_13_v3;pvalue=0.00184;sequence=AAAGGC;
Pf3D7_13_v3	fimo	nucleotide_motif	1021034	1021039	26.6	-	.	Name=PF3D7_0613800-D1_Pf3D7_13_v3-;Alias=;ID=PF3D7_0613800-D1-3-Pf3D7_13_v3;pvalue=0.0022;sequence=AAAGCA;
Pf3D7_13_v3	fimo	nucleotide_motif	1020851	1020856	25.6	-	.	Name=PF3D7_0613800-D1_Pf3D7_13_v3-;Alias=;ID=PF3D7_0613800-D1-4-Pf3D7_13_v3;pvalue=0.00278;sequence=TAGGCA;
Pf3D7_13_v3	fimo	nucleotide_motif	1021053	1021058	25	-	.	Name=PF3D7_0613800-D1_Pf3D7_13_v3-;Alias=;ID=PF3D7_0613800-D1-5-Pf3D7_13_v3;pvalue=0.00319;sequence=CGTACC;
Pf3D7_13_v3	fimo	nucleotide_motif	1020745	1020750	24.7	+	.	Name=PF3D7_0613800-D1_Pf3D7_13_v3+;Alias=;ID=PF3D7_0613800-D1-6-Pf3D7_13_v3;pvalue=0.00337;sequence=CATGCA;
Pf3D7_13_v3	fimo	nucleotide_motif	1020991	1020996	24.5	-	.	Name=PF3D7_0613800-D1_Pf3D7_13_v3-;Alias=;ID=PF3D7_0613800-D1-7-Pf3D7_13_v3;pvalue=0.00355;sequence=AAAGTC;
Pf3D7_13_v3	fimo	nucleotide_motif	1021340	1021345	24.4	-	.	Name=PF3D7_0613800-D1_Pf3D7_13_v3-;Alias=;ID=PF3D7_0613800-D1-8-Pf3D7_13_v3;pvalue=0.00365;sequence=CATACC;
Pf3D7_13_v3	fimo	nucleotide_motif	1021050	1021055	23.7	+	.	Name=PF3D7_0613800-D1_Pf3D7_13_v3+;Alias=;ID=PF3D7_0613800-D1-9-Pf3D7_13_v3;pvalue=0.00423;sequence=TGAGGT;
Pf3D7_13_v3	fimo	nucleotide_motif	1020893	1020898	23.3	+	.	Name=PF3D7_0613800-D1_Pf3D7_13_v3+;Alias=;ID=PF3D7_0613800-D1-10-Pf3D7_13_v3;pvalue=0.00467;sequence=TATGCA;
Pf3D7_13_v3	fimo	nucleotide_motif	1021083	1021088	22.9	+	.	Name=PF3D7_0613800-D1_Pf3D7_13_v3+;Alias=;ID=PF3D7_0613800-D1-11-Pf3D7_13_v3;pvalue=0.00512;sequence=TAAGGA;
Pf3D7_13_v3	fimo	nucleotide_motif	1021328	1021333	22.9	-	.	Name=PF3D7_0613800-D1_Pf3D7_13_v3-;Alias=;ID=PF3D7_0613800-D1-12-Pf3D7_13_v3;pvalue=0.00513;sequence=CGACCA;
Pf3D7_13_v3	fimo	nucleotide_motif	1021281	1021286	22.7	+	.	Name=PF3D7_0613800-D1_Pf3D7_13_v3+;Alias=;ID=PF3D7_0613800-D1-13-Pf3D7_13_v3;pvalue=0.00533;sequence=TATGCT;
Pf3D7_13_v3	fimo	nucleotide_motif	1021273	1021278	22.2	-	.	Name=PF3D7_0613800-D1_Pf3D7_13_v3-;Alias=;ID=PF3D7_0613800-D1-14-Pf3D7_13_v3;pvalue=0.00604;sequence=TGAACA;
Pf3D7_13_v3	fimo	nucleotide_motif	1021055	1021060	22	+	.	Name=PF3D7_0613800-D1_Pf3D7_13_v3+;Alias=;ID=PF3D7_0613800-D1-15-Pf3D7_13_v3;pvalue=0.00626;sequence=TACGCA;
Pf3D7_13_v3	fimo	nucleotide_motif	1020951	1020956	20.7	-	.	Name=PF3D7_0613800-D1_Pf3D7_13_v3-;Alias=;ID=PF3D7_0613800-D1-16-Pf3D7_13_v3;pvalue=0.00842;sequence=TAAACA;
Pf3D7_13_v3	fimo	nucleotide_motif	1020896	1020901	20.7	-	.	Name=PF3D7_0613800-D1_Pf3D7_13_v3-;Alias=;ID=PF3D7_0613800-D1-17-Pf3D7_13_v3;pvalue=0.0085;sequence=CAATGC;
Pf3D7_13_v3	fimo	nucleotide_motif	1028969	1028974	36.1	-	.	Name=PF3D7_0613800-D1_Pf3D7_13_v3-;Alias=;ID=PF3D7_0613800-D1-1-Pf3D7_13_v3;pvalue=0.000246;sequence=TATGCC;
Pf3D7_13_v3	fimo	nucleotide_motif	1028170	1028175	27.7	+	.	Name=PF3D7_0613800-D1_Pf3D7_13_v3+;Alias=;ID=PF3D7_0613800-D1-2-Pf3D7_13_v3;pvalue=0.00169;sequence=TAATCC;
Pf3D7_13_v3	fimo	nucleotide_motif	1028966	1028971	27.6	+	.	Name=PF3D7_0613800-D1_Pf3D7_13_v3+;Alias=;ID=PF3D7_0613800-D1-3-Pf3D7_13_v3;pvalue=0.00174;sequence=CAGGGC;
Pf3D7_13_v3	fimo	nucleotide_motif	1028282	1028287	26.1	-	.	Name=PF3D7_0613800-D1_Pf3D7_13_v3-;Alias=;ID=PF3D7_0613800-D1-4-Pf3D7_13_v3;pvalue=0.00244;sequence=AGAGAC;
Pf3D7_13_v3	fimo	nucleotide_motif	1028559	1028564	26.1	+	.	Name=PF3D7_0613800-D1_Pf3D7_13_v3+;Alias=;ID=PF3D7_0613800-D1-5-Pf3D7_13_v3;pvalue=0.00244;sequence=AAAGCT;
Pf3D7_13_v3	fimo	nucleotide_motif	1028300	1028305	25.8	+	.	Name=PF3D7_0613800-D1_Pf3D7_13_v3+;Alias=;ID=PF3D7_0613800-D1-6-Pf3D7_13_v3;pvalue=0.00265;sequence=TCAGCA;
Pf3D7_13_v3	fimo	nucleotide_motif	1028837	1028842	25	+	.	Name=PF3D7_0613800-D1_Pf3D7_13_v3+;Alias=;ID=PF3D7_0613800-D1-7-Pf3D7_13_v3;pvalue=0.00319;sequence=AAAGCG;
Pf3D7_13_v3	fimo	nucleotide_motif	1028240	1028245	24.5	-	.	Name=PF3D7_0613800-D1_Pf3D7_13_v3-;Alias=;ID=PF3D7_0613800-D1-8-Pf3D7_13_v3;pvalue=0.00358;sequence=CAAGGA;
Pf3D7_13_v3	fimo	nucleotide_motif	1028836	1028841	24.3	+	.	Name=PF3D7_0613800-D1_Pf3D7_13_v3+;Alias=;ID=PF3D7_0613800-D1-9-Pf3D7_13_v3;pvalue=0.00371;sequence=CAAAGC;
Pf3D7_13_v3	fimo	nucleotide_motif	1028353	1028358	24	-	.	Name=PF3D7_0613800-D1_Pf3D7_13_v3-;Alias=;ID=PF3D7_0613800-D1-10-Pf3D7_13_v3;pvalue=0.004;sequence=TGTGCA;
Pf3D7_13_v3	fimo	nucleotide_motif	1028521	1028526	23.9	-	.	Name=PF3D7_0613800-D1_Pf3D7_13_v3-;Alias=;ID=PF3D7_0613800-D1-11-Pf3D7_13_v3;pvalue=0.00407;sequence=TGAGGA;
Pf3D7_13_v3	fimo	nucleotide_motif	1028683	1028688	23.9	+	.	Name=PF3D7_0613800-D1_Pf3D7_13_v3+;Alias=;ID=PF3D7_0613800-D1-12-Pf3D7_13_v3;pvalue=0.00407;sequence=TGAGGA;
Pf3D7_13_v3	fimo	nucleotide_motif	1028279	1028284	23.7	+	.	Name=PF3D7_0613800-D1_Pf3D7_13_v3+;Alias=;ID=PF3D7_0613800-D1-13-Pf3D7_13_v3;pvalue=0.00429;sequence=TAGGTC;
Pf3D7_13_v3	fimo	nucleotide_motif	1028544	1028549	23.7	+	.	Name=PF3D7_0613800-D1_Pf3D7_13_v3+;Alias=;ID=PF3D7_0613800-D1-14-Pf3D7_13_v3;pvalue=0.00429;sequence=TAGGTC;
Pf3D7_13_v3	fimo	nucleotide_motif	1028109	1028114	23.5	+	.	Name=PF3D7_0613800-D1_Pf3D7_13_v3+;Alias=;ID=PF3D7_0613800-D1-15-Pf3D7_13_v3;pvalue=0.0045;sequence=CAAACA;
Pf3D7_13_v3	fimo	nucleotide_motif	1028489	1028494	23.2	+	.	Name=PF3D7_0613800-D1_Pf3D7_13_v3+;Alias=;ID=PF3D7_0613800-D1-16-Pf3D7_13_v3;pvalue=0.00474;sequence=CATGCG;
Pf3D7_13_v3	fimo	nucleotide_motif	1028920	1028925	22.9	+	.	Name=PF3D7_0613800-D1_Pf3D7_13_v3+;Alias=;ID=PF3D7_0613800-D1-17-Pf3D7_13_v3;pvalue=0.00512;sequence=TAAGGA;
Pf3D7_13_v3	fimo	nucleotide_motif	1028369	1028374	22.7	-	.	Name=PF3D7_0613800-D1_Pf3D7_13_v3-;Alias=;ID=PF3D7_0613800-D1-18-Pf3D7_13_v3;pvalue=0.00533;sequence=TGTGAC;
Pf3D7_13_v3	fimo	nucleotide_motif	1028643	1028648	22.7	+	.	Name=PF3D7_0613800-D1_Pf3D7_13_v3+;Alias=;ID=PF3D7_0613800-D1-19-Pf3D7_13_v3;pvalue=0.00533;sequence=TGTGAC;
Pf3D7_13_v3	fimo	nucleotide_motif	1028468	1028473	22.4	-	.	Name=PF3D7_0613800-D1_Pf3D7_13_v3-;Alias=;ID=PF3D7_0613800-D1-20-Pf3D7_13_v3;pvalue=0.00569;sequence=TAAGGT;
Pf3D7_13_v3	fimo	nucleotide_motif	1028590	1028595	21.8	-	.	Name=PF3D7_0613800-D1_Pf3D7_13_v3-;Alias=;ID=PF3D7_0613800-D1-21-Pf3D7_13_v3;pvalue=0.00665;sequence=CAAGAT;
Pf3D7_13_v3	fimo	nucleotide_motif	1028293	1028298	21.6	-	.	Name=PF3D7_0613800-D1_Pf3D7_13_v3-;Alias=;ID=PF3D7_0613800-D1-22-Pf3D7_13_v3;pvalue=0.00686;sequence=CAAAAC;
Pf3D7_13_v3	fimo	nucleotide_motif	1028662	1028667	21.5	+	.	Name=PF3D7_0613800-D1_Pf3D7_13_v3+;Alias=;ID=PF3D7_0613800-D1-23-Pf3D7_13_v3;pvalue=0.00712;sequence=TATGAC;
Pf3D7_13_v3	fimo	nucleotide_motif	1028667	1028672	21.5	+	.	Name=PF3D7_0613800-D1_Pf3D7_13_v3+;Alias=;ID=PF3D7_0613800-D1-24-Pf3D7_13_v3;pvalue=0.00715;sequence=CATTCC;
Pf3D7_13_v3	fimo	nucleotide_motif	1028258	1028263	20.7	-	.	Name=PF3D7_0613800-D1_Pf3D7_13_v3-;Alias=;ID=PF3D7_0613800-D1-25-Pf3D7_13_v3;pvalue=0.00842;sequence=TAAACA;
Pf3D7_13_v3	fimo	nucleotide_motif	1028850	1028855	20.7	-	.	Name=PF3D7_0613800-D1_Pf3D7_13_v3-;Alias=;ID=PF3D7_0613800-D1-26-Pf3D7_13_v3;pvalue=0.00842;sequence=TAAACA;
Pf3D7_13_v3	fimo	nucleotide_motif	1027693	1027698	61	-	.	Name=PF3D7_0613800-D1_Pf3D7_13_v3-;Alias=;ID=PF3D7_0613800-D1-1-Pf3D7_13_v3;pvalue=7.96e-07;sequence=CGAGCC;
Pf3D7_13_v3	fimo	nucleotide_motif	1027217	1027222	34.4	-	.	Name=PF3D7_0613800-D1_Pf3D7_13_v3-;Alias=;ID=PF3D7_0613800-D1-2-Pf3D7_13_v3;pvalue=0.000363;sequence=TGAACC;
Pf3D7_13_v3	fimo	nucleotide_motif	1027376	1027381	34.4	+	.	Name=PF3D7_0613800-D1_Pf3D7_13_v3+;Alias=;ID=PF3D7_0613800-D1-3-Pf3D7_13_v3;pvalue=0.000363;sequence=TGAACC;
Pf3D7_13_v3	fimo	nucleotide_motif	1027360	1027365	30.1	-	.	Name=PF3D7_0613800-D1_Pf3D7_13_v3-;Alias=;ID=PF3D7_0613800-D1-4-Pf3D7_13_v3;pvalue=0.00097;sequence=TGACCC;
Pf3D7_13_v3	fimo	nucleotide_motif	1027470	1027475	27.4	+	.	Name=PF3D7_0613800-D1_Pf3D7_13_v3+;Alias=;ID=PF3D7_0613800-D1-5-Pf3D7_13_v3;pvalue=0.00181;sequence=GAAGCA;
Pf3D7_13_v3	fimo	nucleotide_motif	1028021	1028026	27.4	-	.	Name=PF3D7_0613800-D1_Pf3D7_13_v3-;Alias=;ID=PF3D7_0613800-D1-6-Pf3D7_13_v3;pvalue=0.00181;sequence=GAAGCA;
Pf3D7_13_v3	fimo	nucleotide_motif	1027404	1027409	27.3	-	.	Name=PF3D7_0613800-D1_Pf3D7_13_v3-;Alias=;ID=PF3D7_0613800-D1-7-Pf3D7_13_v3;pvalue=0.00187;sequence=AGAGCA;
Pf3D7_13_v3	fimo	nucleotide_motif	1028004	1028009	26.6	+	.	Name=PF3D7_0613800-D1_Pf3D7_13_v3+;Alias=;ID=PF3D7_0613800-D1-8-Pf3D7_13_v3;pvalue=0.0022;sequence=AAAGCA;
Pf3D7_13_v3	fimo	nucleotide_motif	1027383	1027388	26.5	-	.	Name=PF3D7_0613800-D1_Pf3D7_13_v3-;Alias=;ID=PF3D7_0613800-D1-9-Pf3D7_13_v3;pvalue=0.00223;sequence=GAAGAC;
Pf3D7_13_v3	fimo	nucleotide_motif	1027706	1027711	25.8	+	.	Name=PF3D7_0613800-D1_Pf3D7_13_v3+;Alias=;ID=PF3D7_0613800-D1-10-Pf3D7_13_v3;pvalue=0.00262;sequence=AAAACC;
Pf3D7_13_v3	fimo	nucleotide_motif	1027735	1027740	25.6	+	.	Name=PF3D7_0613800-D1_Pf3D7_13_v3+;Alias=;ID=PF3D7_0613800-D1-11-Pf3D7_13_v3;pvalue=0.00274;sequence=TCAACC;
Pf3D7_13_v3	fimo	nucleotide_motif	1027347	1027352	25.3	+	.	Name=PF3D7_0613800-D1_Pf3D7_13_v3+;Alias=;ID=PF3D7_0613800-D1-12-Pf3D7_13_v3;pvalue=0.00295;sequence=AAAGAC;
Pf3D7_13_v3	fimo	nucleotide_motif	1027380	1027385	25.2	+	.	Name=PF3D7_0613800-D1_Pf3D7_13_v3+;Alias=;ID=PF3D7_0613800-D1-13-Pf3D7_13_v3;pvalue=0.00303;sequence=CCAGTC;
Pf3D7_13_v3	fimo	nucleotide_motif	1027812	1027817	24.5	-	.	Name=PF3D7_0613800-D1_Pf3D7_13_v3-;Alias=;ID=PF3D7_0613800-D1-14-Pf3D7_13_v3;pvalue=0.00355;sequence=AAAGTC;
Pf3D7_13_v3	fimo	nucleotide_motif	1027364	1027369	24.5	+	.	Name=PF3D7_0613800-D1_Pf3D7_13_v3+;Alias=;ID=PF3D7_0613800-D1-15-Pf3D7_13_v3;pvalue=0.00358;sequence=CAAGGA;
Pf3D7_13_v3	fimo	nucleotide_motif	1027487	1027492	24.4	+	.	Name=PF3D7_0613800-D1_Pf3D7_13_v3+;Alias=;ID=PF3D7_0613800-D1-16-Pf3D7_13_v3;pvalue=0.00365;sequence=CATACC;
Pf3D7_13_v3	fimo	nucleotide_motif	1027490	1027495	24.3	-	.	Name=PF3D7_0613800-D1_Pf3D7_13_v3-;Alias=;ID=PF3D7_0613800-D1-17-Pf3D7_13_v3;pvalue=0.00368;sequence=CAAGGT;
Pf3D7_13_v3	fimo	nucleotide_motif	1027684	1027689	24.3	-	.	Name=PF3D7_0613800-D1_Pf3D7_13_v3-;Alias=;ID=PF3D7_0613800-D1-18-Pf3D7_13_v3;pvalue=0.00368;sequence=CAAGGT;
Pf3D7_13_v3	fimo	nucleotide_motif	1027952	1027957	24.3	+	.	Name=PF3D7_0613800-D1_Pf3D7_13_v3+;Alias=;ID=PF3D7_0613800-D1-19-Pf3D7_13_v3;pvalue=0.00368;sequence=CAAGGT;
Pf3D7_13_v3	fimo	nucleotide_motif	1027367	1027372	24.1	-	.	Name=PF3D7_0613800-D1_Pf3D7_13_v3-;Alias=;ID=PF3D7_0613800-D1-20-Pf3D7_13_v3;pvalue=0.00391;sequence=AAATCC;
Pf3D7_13_v3	fimo	nucleotide_motif	1027690	1027695	24	+	.	Name=PF3D7_0613800-D1_Pf3D7_13_v3+;Alias=;ID=PF3D7_0613800-D1-21-Pf3D7_13_v3;pvalue=0.00394;sequence=TATGGC;
Pf3D7_13_v3	fimo	nucleotide_motif	1027428	1027433	23.9	-	.	Name=PF3D7_0613800-D1_Pf3D7_13_v3-;Alias=;ID=PF3D7_0613800-D1-22-Pf3D7_13_v3;pvalue=0.00407;sequence=TGAGGA;
Pf3D7_13_v3	fimo	nucleotide_motif	1027720	1027725	23.9	-	.	Name=PF3D7_0613800-D1_Pf3D7_13_v3-;Alias=;ID=PF3D7_0613800-D1-23-Pf3D7_13_v3;pvalue=0.00407;sequence=TGAGGA;
Pf3D7_13_v3	fimo	nucleotide_motif	1028019	1028024	23.9	+	.	Name=PF3D7_0613800-D1_Pf3D7_13_v3+;Alias=;ID=PF3D7_0613800-D1-24-Pf3D7_13_v3;pvalue=0.0041;sequence=TGTGCT;
Pf3D7_13_v3	fimo	nucleotide_motif	1027314	1027319	23.8	-	.	Name=PF3D7_0613800-D1_Pf3D7_13_v3-;Alias=;ID=PF3D7_0613800-D1-25-Pf3D7_13_v3;pvalue=0.00413;sequence=TGTACC;
Pf3D7_13_v3	fimo	nucleotide_motif	1027476	1027481	23.8	+	.	Name=PF3D7_0613800-D1_Pf3D7_13_v3+;Alias=;ID=PF3D7_0613800-D1-26-Pf3D7_13_v3;pvalue=0.00417;sequence=TCATCC;
Pf3D7_13_v3	fimo	nucleotide_motif	1028022	1028027	23.7	-	.	Name=PF3D7_0613800-D1_Pf3D7_13_v3-;Alias=;ID=PF3D7_0613800-D1-27-Pf3D7_13_v3;pvalue=0.00426;sequence=TGAAGC;
Pf3D7_13_v3	fimo	nucleotide_motif	1027402	1027407	22.7	+	.	Name=PF3D7_0613800-D1_Pf3D7_13_v3+;Alias=;ID=PF3D7_0613800-D1-28-Pf3D7_13_v3;pvalue=0.00533;sequence=TATGCT;
Pf3D7_13_v3	fimo	nucleotide_motif	1027173	1027178	22.6	+	.	Name=PF3D7_0613800-D1_Pf3D7_13_v3+;Alias=;ID=PF3D7_0613800-D1-29-Pf3D7_13_v3;pvalue=0.0055;sequence=TATACC;
Pf3D7_13_v3	fimo	nucleotide_motif	1028003	1028008	22.3	+	.	Name=PF3D7_0613800-D1_Pf3D7_13_v3+;Alias=;ID=PF3D7_0613800-D1-30-Pf3D7_13_v3;pvalue=0.00587;sequence=TAAAGC;
Pf3D7_13_v3	fimo	nucleotide_motif	1027559	1027564	21.9	+	.	Name=PF3D7_0613800-D1_Pf3D7_13_v3+;Alias=;ID=PF3D7_0613800-D1-31-Pf3D7_13_v3;pvalue=0.00645;sequence=TGAACT;
Pf3D7_13_v3	fimo	nucleotide_motif	1027568	1027573	21.6	+	.	Name=PF3D7_0613800-D1_Pf3D7_13_v3+;Alias=;ID=PF3D7_0613800-D1-32-Pf3D7_13_v3;pvalue=0.00686;sequence=CAAAAC;
Pf3D7_13_v3	fimo	nucleotide_motif	1027736	1027741	21.6	+	.	Name=PF3D7_0613800-D1_Pf3D7_13_v3+;Alias=;ID=PF3D7_0613800-D1-33-Pf3D7_13_v3;pvalue=0.00689;sequence=CAACCA;
Pf3D7_13_v3	fimo	nucleotide_motif	1027806	1027811	21.5	+	.	Name=PF3D7_0613800-D1_Pf3D7_13_v3+;Alias=;ID=PF3D7_0613800-D1-34-Pf3D7_13_v3;pvalue=0.00712;sequence=TATGAC;
Pf3D7_13_v3	fimo	nucleotide_motif	1027236	1027241	21.3	+	.	Name=PF3D7_0613800-D1_Pf3D7_13_v3+;Alias=;ID=PF3D7_0613800-D1-35-Pf3D7_13_v3;pvalue=0.00735;sequence=CAACCT;
Pf3D7_13_v3	fimo	nucleotide_motif	1027247	1027252	21.3	+	.	Name=PF3D7_0613800-D1_Pf3D7_13_v3+;Alias=;ID=PF3D7_0613800-D1-36-Pf3D7_13_v3;pvalue=0.00735;sequence=TGAGAA;
Pf3D7_13_v3	fimo	nucleotide_motif	1027509	1027514	20.7	-	.	Name=PF3D7_0613800-D1_Pf3D7_13_v3-;Alias=;ID=PF3D7_0613800-D1-37-Pf3D7_13_v3;pvalue=0.00842;sequence=TAAACA;
Pf3D7_13_v3	fimo	nucleotide_motif	1027585	1027590	20.6	-	.	Name=PF3D7_0613800-D1_Pf3D7_13_v3-;Alias=;ID=PF3D7_0613800-D1-38-Pf3D7_13_v3;pvalue=0.00877;sequence=TGAGAT;
Pf3D7_13_v3	fimo	nucleotide_motif	1033641	1033646	28.8	+	.	Name=PF3D7_0613800-D1_Pf3D7_13_v3+;Alias=;ID=PF3D7_0613800-D1-1-Pf3D7_13_v3;pvalue=0.00132;sequence=TGATCC;
Pf3D7_13_v3	fimo	nucleotide_motif	1033535	1033540	26.6	-	.	Name=PF3D7_0613800-D1_Pf3D7_13_v3-;Alias=;ID=PF3D7_0613800-D1-2-Pf3D7_13_v3;pvalue=0.0022;sequence=AAAGCA;
Pf3D7_13_v3	fimo	nucleotide_motif	1034123	1034128	26.6	+	.	Name=PF3D7_0613800-D1_Pf3D7_13_v3+;Alias=;ID=PF3D7_0613800-D1-3-Pf3D7_13_v3;pvalue=0.0022;sequence=AAAGCA;
Pf3D7_13_v3	fimo	nucleotide_motif	1033888	1033893	25	-	.	Name=PF3D7_0613800-D1_Pf3D7_13_v3-;Alias=;ID=PF3D7_0613800-D1-4-Pf3D7_13_v3;pvalue=0.00319;sequence=AAAGCG;
Pf3D7_13_v3	fimo	nucleotide_motif	1033980	1033985	24.4	-	.	Name=PF3D7_0613800-D1_Pf3D7_13_v3-;Alias=;ID=PF3D7_0613800-D1-5-Pf3D7_13_v3;pvalue=0.00361;sequence=CATGCT;
Pf3D7_13_v3	fimo	nucleotide_motif	1033952	1033957	24	+	.	Name=PF3D7_0613800-D1_Pf3D7_13_v3+;Alias=;ID=PF3D7_0613800-D1-6-Pf3D7_13_v3;pvalue=0.004;sequence=TGTGCA;
Pf3D7_13_v3	fimo	nucleotide_motif	1033554	1033559	23.9	-	.	Name=PF3D7_0613800-D1_Pf3D7_13_v3-;Alias=;ID=PF3D7_0613800-D1-7-Pf3D7_13_v3;pvalue=0.00407;sequence=TGAGGA;
Pf3D7_13_v3	fimo	nucleotide_motif	1034144	1034149	23.8	+	.	Name=PF3D7_0613800-D1_Pf3D7_13_v3+;Alias=;ID=PF3D7_0613800-D1-8-Pf3D7_13_v3;pvalue=0.0042;sequence=CATGAC;
Pf3D7_13_v3	fimo	nucleotide_motif	1033940	1033945	23.5	-	.	Name=PF3D7_0613800-D1_Pf3D7_13_v3-;Alias=;ID=PF3D7_0613800-D1-9-Pf3D7_13_v3;pvalue=0.0045;sequence=CAAACA;
Pf3D7_13_v3	fimo	nucleotide_motif	1034403	1034408	23.3	-	.	Name=PF3D7_0613800-D1_Pf3D7_13_v3-;Alias=;ID=PF3D7_0613800-D1-10-Pf3D7_13_v3;pvalue=0.00467;sequence=TATGCA;
Pf3D7_13_v3	fimo	nucleotide_motif	1034125	1034130	22.7	-	.	Name=PF3D7_0613800-D1_Pf3D7_13_v3-;Alias=;ID=PF3D7_0613800-D1-11-Pf3D7_13_v3;pvalue=0.00533;sequence=TATGCT;
Pf3D7_13_v3	fimo	nucleotide_motif	1033889	1033894	22.3	-	.	Name=PF3D7_0613800-D1_Pf3D7_13_v3-;Alias=;ID=PF3D7_0613800-D1-12-Pf3D7_13_v3;pvalue=0.00587;sequence=TAAAGC;
Pf3D7_13_v3	fimo	nucleotide_motif	1034122	1034127	22.3	+	.	Name=PF3D7_0613800-D1_Pf3D7_13_v3+;Alias=;ID=PF3D7_0613800-D1-13-Pf3D7_13_v3;pvalue=0.00587;sequence=TAAAGC;
Pf3D7_13_v3	fimo	nucleotide_motif	1033507	1033512	22.1	-	.	Name=PF3D7_0613800-D1_Pf3D7_13_v3-;Alias=;ID=PF3D7_0613800-D1-14-Pf3D7_13_v3;pvalue=0.00623;sequence=CAAGAA;
Pf3D7_13_v3	fimo	nucleotide_motif	1033573	1033578	22.1	-	.	Name=PF3D7_0613800-D1_Pf3D7_13_v3-;Alias=;ID=PF3D7_0613800-D1-15-Pf3D7_13_v3;pvalue=0.00623;sequence=CAAGAA;
Pf3D7_13_v3	fimo	nucleotide_motif	1034308	1034313	22	-	.	Name=PF3D7_0613800-D1_Pf3D7_13_v3-;Alias=;ID=PF3D7_0613800-D1-16-Pf3D7_13_v3;pvalue=0.00626;sequence=TACGCA;
Pf3D7_13_v3	fimo	nucleotide_motif	1034037	1034042	21.5	+	.	Name=PF3D7_0613800-D1_Pf3D7_13_v3+;Alias=;ID=PF3D7_0613800-D1-17-Pf3D7_13_v3;pvalue=0.00712;sequence=TATGAC;
Pf3D7_13_v3	fimo	nucleotide_motif	1033870	1033875	20.7	-	.	Name=PF3D7_0613800-D1_Pf3D7_13_v3-;Alias=;ID=PF3D7_0613800-D1-18-Pf3D7_13_v3;pvalue=0.00842;sequence=TAAACA;
Pf3D7_13_v3	fimo	nucleotide_motif	1034000	1034005	20.6	+	.	Name=PF3D7_0613800-D1_Pf3D7_13_v3+;Alias=;ID=PF3D7_0613800-D1-19-Pf3D7_13_v3;pvalue=0.00877;sequence=TGAGAT;
Pf3D7_13_v3	fimo	nucleotide_motif	1034306	1034311	20.5	+	.	Name=PF3D7_0613800-D1_Pf3D7_13_v3+;Alias=;ID=PF3D7_0613800-D1-20-Pf3D7_13_v3;pvalue=0.00883;sequence=TATGCG;
Pf3D7_13_v3	fimo	nucleotide_motif	1039470	1039475	38.1	-	.	Name=PF3D7_0613800-D1_Pf3D7_13_v3-;Alias=;ID=PF3D7_0613800-D1-1-Pf3D7_13_v3;pvalue=0.000155;sequence=CAAGCA;
Pf3D7_13_v3	fimo	nucleotide_motif	1040091	1040096	27	+	.	Name=PF3D7_0613800-D1_Pf3D7_13_v3+;Alias=;ID=PF3D7_0613800-D1-2-Pf3D7_13_v3;pvalue=0.002;sequence=AGAACC;
Pf3D7_13_v3	fimo	nucleotide_motif	1040053	1040058	26.6	-	.	Name=PF3D7_0613800-D1_Pf3D7_13_v3-;Alias=;ID=PF3D7_0613800-D1-3-Pf3D7_13_v3;pvalue=0.0022;sequence=AAAGCA;
Pf3D7_13_v3	fimo	nucleotide_motif	1039594	1039599	26.1	-	.	Name=PF3D7_0613800-D1_Pf3D7_13_v3-;Alias=;ID=PF3D7_0613800-D1-4-Pf3D7_13_v3;pvalue=0.00244;sequence=AGAGAC;
Pf3D7_13_v3	fimo	nucleotide_motif	1039260	1039265	25.8	-	.	Name=PF3D7_0613800-D1_Pf3D7_13_v3-;Alias=;ID=PF3D7_0613800-D1-5-Pf3D7_13_v3;pvalue=0.00265;sequence=TCAGCA;
Pf3D7_13_v3	fimo	nucleotide_motif	1039817	1039822	25.3	-	.	Name=PF3D7_0613800-D1_Pf3D7_13_v3-;Alias=;ID=PF3D7_0613800-D1-6-Pf3D7_13_v3;pvalue=0.00295;sequence=AAAGAC;
Pf3D7_13_v3	fimo	nucleotide_motif	1039812	1039817	25.2	-	.	Name=PF3D7_0613800-D1_Pf3D7_13_v3-;Alias=;ID=PF3D7_0613800-D1-7-Pf3D7_13_v3;pvalue=0.00303;sequence=CCAGTC;
Pf3D7_13_v3	fimo	nucleotide_motif	1040054	1040059	24.3	-	.	Name=PF3D7_0613800-D1_Pf3D7_13_v3-;Alias=;ID=PF3D7_0613800-D1-8-Pf3D7_13_v3;pvalue=0.00371;sequence=CAAAGC;
Pf3D7_13_v3	fimo	nucleotide_motif	1039258	1039263	23.9	+	.	Name=PF3D7_0613800-D1_Pf3D7_13_v3+;Alias=;ID=PF3D7_0613800-D1-9-Pf3D7_13_v3;pvalue=0.0041;sequence=TGTGCT;
Pf3D7_13_v3	fimo	nucleotide_motif	1039673	1039678	23.8	+	.	Name=PF3D7_0613800-D1_Pf3D7_13_v3+;Alias=;ID=PF3D7_0613800-D1-10-Pf3D7_13_v3;pvalue=0.00413;sequence=TGTACC;
Pf3D7_13_v3	fimo	nucleotide_motif	1039830	1039835	23.5	-	.	Name=PF3D7_0613800-D1_Pf3D7_13_v3-;Alias=;ID=PF3D7_0613800-D1-11-Pf3D7_13_v3;pvalue=0.0045;sequence=CAAACA;
Pf3D7_13_v3	fimo	nucleotide_motif	1039963	1039968	23.5	-	.	Name=PF3D7_0613800-D1_Pf3D7_13_v3-;Alias=;ID=PF3D7_0613800-D1-12-Pf3D7_13_v3;pvalue=0.0045;sequence=CAAACA;
Pf3D7_13_v3	fimo	nucleotide_motif	1039850	1039855	22.9	-	.	Name=PF3D7_0613800-D1_Pf3D7_13_v3-;Alias=;ID=PF3D7_0613800-D1-13-Pf3D7_13_v3;pvalue=0.00512;sequence=TAAGGA;
Pf3D7_13_v3	fimo	nucleotide_motif	1039468	1039473	22.7	+	.	Name=PF3D7_0613800-D1_Pf3D7_13_v3+;Alias=;ID=PF3D7_0613800-D1-14-Pf3D7_13_v3;pvalue=0.00533;sequence=TATGCT;
Pf3D7_13_v3	fimo	nucleotide_motif	1040051	1040056	22.7	+	.	Name=PF3D7_0613800-D1_Pf3D7_13_v3+;Alias=;ID=PF3D7_0613800-D1-15-Pf3D7_13_v3;pvalue=0.00533;sequence=TATGCT;
Pf3D7_13_v3	fimo	nucleotide_motif	1040025	1040030	22.4	-	.	Name=PF3D7_0613800-D1_Pf3D7_13_v3-;Alias=;ID=PF3D7_0613800-D1-16-Pf3D7_13_v3;pvalue=0.00569;sequence=TAAGGT;
Pf3D7_13_v3	fimo	nucleotide_motif	1039474	1039479	22	-	.	Name=PF3D7_0613800-D1_Pf3D7_13_v3-;Alias=;ID=PF3D7_0613800-D1-17-Pf3D7_13_v3;pvalue=0.00626;sequence=TACGCA;
Pf3D7_13_v3	fimo	nucleotide_motif	1040009	1040014	21.6	+	.	Name=PF3D7_0613800-D1_Pf3D7_13_v3+;Alias=;ID=PF3D7_0613800-D1-18-Pf3D7_13_v3;pvalue=0.00686;sequence=CAAAAC;
Pf3D7_13_v3	fimo	nucleotide_motif	1039362	1039367	21.3	+	.	Name=PF3D7_0613800-D1_Pf3D7_13_v3+;Alias=;ID=PF3D7_0613800-D1-19-Pf3D7_13_v3;pvalue=0.00735;sequence=TGAGAA;
Pf3D7_13_v3	fimo	nucleotide_motif	1039460	1039465	20.7	+	.	Name=PF3D7_0613800-D1_Pf3D7_13_v3+;Alias=;ID=PF3D7_0613800-D1-20-Pf3D7_13_v3;pvalue=0.00842;sequence=TAAACA;
Pf3D7_13_v3	fimo	nucleotide_motif	1039601	1039606	20.7	-	.	Name=PF3D7_0613800-D1_Pf3D7_13_v3-;Alias=;ID=PF3D7_0613800-D1-21-Pf3D7_13_v3;pvalue=0.00842;sequence=TAAACA;
Pf3D7_13_v3	fimo	nucleotide_motif	1040003	1040008	20.7	-	.	Name=PF3D7_0613800-D1_Pf3D7_13_v3-;Alias=;ID=PF3D7_0613800-D1-22-Pf3D7_13_v3;pvalue=0.00842;sequence=TAAACA;
Pf3D7_13_v3	fimo	nucleotide_motif	1040100	1040105	20.7	-	.	Name=PF3D7_0613800-D1_Pf3D7_13_v3-;Alias=;ID=PF3D7_0613800-D1-23-Pf3D7_13_v3;pvalue=0.00842;sequence=TAAACA;
Pf3D7_13_v3	fimo	nucleotide_motif	1039591	1039596	20.7	+	.	Name=PF3D7_0613800-D1_Pf3D7_13_v3+;Alias=;ID=PF3D7_0613800-D1-24-Pf3D7_13_v3;pvalue=0.00856;sequence=TGTGTC;
Pf3D7_13_v3	fimo	nucleotide_motif	1039311	1039316	20.6	+	.	Name=PF3D7_0613800-D1_Pf3D7_13_v3+;Alias=;ID=PF3D7_0613800-D1-25-Pf3D7_13_v3;pvalue=0.00877;sequence=TGAGAT;
Pf3D7_13_v3	fimo	nucleotide_motif	1039869	1039874	38.1	+	.	Name=PF3D7_0613800-D1_Pf3D7_13_v3+;Alias=;ID=PF3D7_0613800-D1-1-Pf3D7_13_v3;pvalue=0.000155;sequence=CAAGCA;
Pf3D7_13_v3	fimo	nucleotide_motif	1039127	1039132	27.1	+	.	Name=PF3D7_0613800-D1_Pf3D7_13_v3+;Alias=;ID=PF3D7_0613800-D1-2-Pf3D7_13_v3;pvalue=0.00194;sequence=CCAACC;
Pf3D7_13_v3	fimo	nucleotide_motif	1039248	1039253	27	-	.	Name=PF3D7_0613800-D1_Pf3D7_13_v3-;Alias=;ID=PF3D7_0613800-D1-3-Pf3D7_13_v3;pvalue=0.002;sequence=AGAACC;
Pf3D7_13_v3	fimo	nucleotide_motif	1039286	1039291	26.6	+	.	Name=PF3D7_0613800-D1_Pf3D7_13_v3+;Alias=;ID=PF3D7_0613800-D1-4-Pf3D7_13_v3;pvalue=0.0022;sequence=AAAGCA;
Pf3D7_13_v3	fimo	nucleotide_motif	1039745	1039750	26.1	+	.	Name=PF3D7_0613800-D1_Pf3D7_13_v3+;Alias=;ID=PF3D7_0613800-D1-5-Pf3D7_13_v3;pvalue=0.00244;sequence=AGAGAC;
Pf3D7_13_v3	fimo	nucleotide_motif	1039522	1039527	25.3	+	.	Name=PF3D7_0613800-D1_Pf3D7_13_v3+;Alias=;ID=PF3D7_0613800-D1-6-Pf3D7_13_v3;pvalue=0.00295;sequence=AAAGAC;
Pf3D7_13_v3	fimo	nucleotide_motif	1039527	1039532	25.2	+	.	Name=PF3D7_0613800-D1_Pf3D7_13_v3+;Alias=;ID=PF3D7_0613800-D1-7-Pf3D7_13_v3;pvalue=0.00303;sequence=CCAGTC;
Pf3D7_13_v3	fimo	nucleotide_motif	1039285	1039290	24.3	+	.	Name=PF3D7_0613800-D1_Pf3D7_13_v3+;Alias=;ID=PF3D7_0613800-D1-8-Pf3D7_13_v3;pvalue=0.00371;sequence=CAAAGC;
Pf3D7_13_v3	fimo	nucleotide_motif	1039666	1039671	23.8	-	.	Name=PF3D7_0613800-D1_Pf3D7_13_v3-;Alias=;ID=PF3D7_0613800-D1-9-Pf3D7_13_v3;pvalue=0.00413;sequence=TGTACC;
Pf3D7_13_v3	fimo	nucleotide_motif	1039376	1039381	23.5	+	.	Name=PF3D7_0613800-D1_Pf3D7_13_v3+;Alias=;ID=PF3D7_0613800-D1-10-Pf3D7_13_v3;pvalue=0.0045;sequence=CAAACA;
Pf3D7_13_v3	fimo	nucleotide_motif	1039509	1039514	23.5	+	.	Name=PF3D7_0613800-D1_Pf3D7_13_v3+;Alias=;ID=PF3D7_0613800-D1-11-Pf3D7_13_v3;pvalue=0.0045;sequence=CAAACA;
Pf3D7_13_v3	fimo	nucleotide_motif	1039489	1039494	22.9	+	.	Name=PF3D7_0613800-D1_Pf3D7_13_v3+;Alias=;ID=PF3D7_0613800-D1-12-Pf3D7_13_v3;pvalue=0.00512;sequence=TAAGGA;
Pf3D7_13_v3	fimo	nucleotide_motif	1039288	1039293	22.7	-	.	Name=PF3D7_0613800-D1_Pf3D7_13_v3-;Alias=;ID=PF3D7_0613800-D1-13-Pf3D7_13_v3;pvalue=0.00533;sequence=TATGCT;
Pf3D7_13_v3	fimo	nucleotide_motif	1039871	1039876	22.7	-	.	Name=PF3D7_0613800-D1_Pf3D7_13_v3-;Alias=;ID=PF3D7_0613800-D1-14-Pf3D7_13_v3;pvalue=0.00533;sequence=TATGCT;
Pf3D7_13_v3	fimo	nucleotide_motif	1039042	1039047	22.6	+	.	Name=PF3D7_0613800-D1_Pf3D7_13_v3+;Alias=;ID=PF3D7_0613800-D1-15-Pf3D7_13_v3;pvalue=0.0055;sequence=TATACC;
Pf3D7_13_v3	fimo	nucleotide_motif	1039314	1039319	22.4	+	.	Name=PF3D7_0613800-D1_Pf3D7_13_v3+;Alias=;ID=PF3D7_0613800-D1-16-Pf3D7_13_v3;pvalue=0.00569;sequence=TAAGGT;
Pf3D7_13_v3	fimo	nucleotide_motif	1039865	1039870	22	+	.	Name=PF3D7_0613800-D1_Pf3D7_13_v3+;Alias=;ID=PF3D7_0613800-D1-17-Pf3D7_13_v3;pvalue=0.00626;sequence=TACGCA;
Pf3D7_13_v3	fimo	nucleotide_motif	1039330	1039335	21.6	-	.	Name=PF3D7_0613800-D1_Pf3D7_13_v3-;Alias=;ID=PF3D7_0613800-D1-18-Pf3D7_13_v3;pvalue=0.00686;sequence=CAAAAC;
Pf3D7_13_v3	fimo	nucleotide_motif	1039128	1039133	21.6	+	.	Name=PF3D7_0613800-D1_Pf3D7_13_v3+;Alias=;ID=PF3D7_0613800-D1-19-Pf3D7_13_v3;pvalue=0.00689;sequence=CAACCA;
Pf3D7_13_v3	fimo	nucleotide_motif	1039977	1039982	21.3	-	.	Name=PF3D7_0613800-D1_Pf3D7_13_v3-;Alias=;ID=PF3D7_0613800-D1-20-Pf3D7_13_v3;pvalue=0.00735;sequence=TGAGAA;
Pf3D7_13_v3	fimo	nucleotide_motif	1039079	1039084	20.7	+	.	Name=PF3D7_0613800-D1_Pf3D7_13_v3+;Alias=;ID=PF3D7_0613800-D1-21-Pf3D7_13_v3;pvalue=0.00842;sequence=TAAACA;
Pf3D7_13_v3	fimo	nucleotide_motif	1039239	1039244	20.7	+	.	Name=PF3D7_0613800-D1_Pf3D7_13_v3+;Alias=;ID=PF3D7_0613800-D1-22-Pf3D7_13_v3;pvalue=0.00842;sequence=TAAACA;
Pf3D7_13_v3	fimo	nucleotide_motif	1039336	1039341	20.7	+	.	Name=PF3D7_0613800-D1_Pf3D7_13_v3+;Alias=;ID=PF3D7_0613800-D1-23-Pf3D7_13_v3;pvalue=0.00842;sequence=TAAACA;
Pf3D7_13_v3	fimo	nucleotide_motif	1039738	1039743	20.7	+	.	Name=PF3D7_0613800-D1_Pf3D7_13_v3+;Alias=;ID=PF3D7_0613800-D1-24-Pf3D7_13_v3;pvalue=0.00842;sequence=TAAACA;
Pf3D7_13_v3	fimo	nucleotide_motif	1039879	1039884	20.7	-	.	Name=PF3D7_0613800-D1_Pf3D7_13_v3-;Alias=;ID=PF3D7_0613800-D1-25-Pf3D7_13_v3;pvalue=0.00842;sequence=TAAACA;
Pf3D7_13_v3	fimo	nucleotide_motif	1039010	1039015	20.7	-	.	Name=PF3D7_0613800-D1_Pf3D7_13_v3-;Alias=;ID=PF3D7_0613800-D1-26-Pf3D7_13_v3;pvalue=0.00845;sequence=CGAATC;
Pf3D7_13_v3	fimo	nucleotide_motif	1039748	1039753	20.7	-	.	Name=PF3D7_0613800-D1_Pf3D7_13_v3-;Alias=;ID=PF3D7_0613800-D1-27-Pf3D7_13_v3;pvalue=0.00856;sequence=TGTGTC;
Pf3D7_13_v3	fimo	nucleotide_motif	1044074	1044079	31.1	-	.	Name=PF3D7_0613800-D1_Pf3D7_13_v3-;Alias=;ID=PF3D7_0613800-D1-1-Pf3D7_13_v3;pvalue=0.000783;sequence=TAAGCT;
Pf3D7_13_v3	fimo	nucleotide_motif	1043963	1043968	30	-	.	Name=PF3D7_0613800-D1_Pf3D7_13_v3-;Alias=;ID=PF3D7_0613800-D1-2-Pf3D7_13_v3;pvalue=0.001;sequence=CAAGTC;
Pf3D7_13_v3	fimo	nucleotide_motif	1043518	1043523	25.1	+	.	Name=PF3D7_0613800-D1_Pf3D7_13_v3+;Alias=;ID=PF3D7_0613800-D1-3-Pf3D7_13_v3;pvalue=0.00306;sequence=TAGACC;
Pf3D7_13_v3	fimo	nucleotide_motif	1044178	1044183	23.8	-	.	Name=PF3D7_0613800-D1_Pf3D7_13_v3-;Alias=;ID=PF3D7_0613800-D1-4-Pf3D7_13_v3;pvalue=0.00413;sequence=TGTACC;
Pf3D7_13_v3	fimo	nucleotide_motif	1044354	1044359	23.7	-	.	Name=PF3D7_0613800-D1_Pf3D7_13_v3-;Alias=;ID=PF3D7_0613800-D1-5-Pf3D7_13_v3;pvalue=0.00423;sequence=TGAGGT;
Pf3D7_13_v3	fimo	nucleotide_motif	1043841	1043846	23.5	-	.	Name=PF3D7_0613800-D1_Pf3D7_13_v3-;Alias=;ID=PF3D7_0613800-D1-6-Pf3D7_13_v3;pvalue=0.0045;sequence=CAAACA;
Pf3D7_13_v3	fimo	nucleotide_motif	1044219	1044224	23.5	+	.	Name=PF3D7_0613800-D1_Pf3D7_13_v3+;Alias=;ID=PF3D7_0613800-D1-7-Pf3D7_13_v3;pvalue=0.0045;sequence=CAAACA;
Pf3D7_13_v3	fimo	nucleotide_motif	1043612	1043617	22.9	-	.	Name=PF3D7_0613800-D1_Pf3D7_13_v3-;Alias=;ID=PF3D7_0613800-D1-8-Pf3D7_13_v3;pvalue=0.00512;sequence=TAAGGA;
Pf3D7_13_v3	fimo	nucleotide_motif	1044351	1044356	22.6	+	.	Name=PF3D7_0613800-D1_Pf3D7_13_v3+;Alias=;ID=PF3D7_0613800-D1-9-Pf3D7_13_v3;pvalue=0.0055;sequence=TATACC;
Pf3D7_13_v3	fimo	nucleotide_motif	1044061	1044066	22.4	-	.	Name=PF3D7_0613800-D1_Pf3D7_13_v3-;Alias=;ID=PF3D7_0613800-D1-10-Pf3D7_13_v3;pvalue=0.00569;sequence=TAAGGT;
Pf3D7_13_v3	fimo	nucleotide_motif	1043967	1043972	22.2	-	.	Name=PF3D7_0613800-D1_Pf3D7_13_v3-;Alias=;ID=PF3D7_0613800-D1-11-Pf3D7_13_v3;pvalue=0.00604;sequence=TGAACA;
Pf3D7_13_v3	fimo	nucleotide_motif	1044215	1044220	22.2	+	.	Name=PF3D7_0613800-D1_Pf3D7_13_v3+;Alias=;ID=PF3D7_0613800-D1-12-Pf3D7_13_v3;pvalue=0.00604;sequence=TGAACA;
Pf3D7_13_v3	fimo	nucleotide_motif	1044427	1044432	22.2	+	.	Name=PF3D7_0613800-D1_Pf3D7_13_v3+;Alias=;ID=PF3D7_0613800-D1-13-Pf3D7_13_v3;pvalue=0.00604;sequence=TGAACA;
Pf3D7_13_v3	fimo	nucleotide_motif	1043717	1043722	22.1	-	.	Name=PF3D7_0613800-D1_Pf3D7_13_v3-;Alias=;ID=PF3D7_0613800-D1-14-Pf3D7_13_v3;pvalue=0.00623;sequence=CAAGAA;
Pf3D7_13_v3	fimo	nucleotide_motif	1044087	1044092	21.6	-	.	Name=PF3D7_0613800-D1_Pf3D7_13_v3-;Alias=;ID=PF3D7_0613800-D1-15-Pf3D7_13_v3;pvalue=0.00689;sequence=CAACCA;
Pf3D7_13_v3	fimo	nucleotide_motif	1043721	1043726	21.3	+	.	Name=PF3D7_0613800-D1_Pf3D7_13_v3+;Alias=;ID=PF3D7_0613800-D1-16-Pf3D7_13_v3;pvalue=0.00735;sequence=TGAGAA;
Pf3D7_13_v3	fimo	nucleotide_motif	1044225	1044230	21.3	-	.	Name=PF3D7_0613800-D1_Pf3D7_13_v3-;Alias=;ID=PF3D7_0613800-D1-17-Pf3D7_13_v3;pvalue=0.00735;sequence=TGAGAA;
Pf3D7_13_v3	fimo	nucleotide_motif	1044091	1044096	20.7	-	.	Name=PF3D7_0613800-D1_Pf3D7_13_v3-;Alias=;ID=PF3D7_0613800-D1-18-Pf3D7_13_v3;pvalue=0.00842;sequence=TAAACA;
Pf3D7_13_v3	fimo	nucleotide_motif	1044207	1044212	20.7	+	.	Name=PF3D7_0613800-D1_Pf3D7_13_v3+;Alias=;ID=PF3D7_0613800-D1-19-Pf3D7_13_v3;pvalue=0.00842;sequence=TAAACA;
Pf3D7_13_v3	fimo	nucleotide_motif	1044382	1044387	20.7	+	.	Name=PF3D7_0613800-D1_Pf3D7_13_v3+;Alias=;ID=PF3D7_0613800-D1-20-Pf3D7_13_v3;pvalue=0.00842;sequence=TAAACA;
Pf3D7_13_v3	fimo	nucleotide_motif	1047056	1047061	36.6	-	.	Name=PF3D7_0613800-D1_Pf3D7_13_v3-;Alias=;ID=PF3D7_0613800-D1-1-Pf3D7_13_v3;pvalue=0.000218;sequence=TGCGCC;
Pf3D7_13_v3	fimo	nucleotide_motif	1047316	1047321	31.1	-	.	Name=PF3D7_0613800-D1_Pf3D7_13_v3-;Alias=;ID=PF3D7_0613800-D1-2-Pf3D7_13_v3;pvalue=0.000783;sequence=TAAGCT;
Pf3D7_13_v3	fimo	nucleotide_motif	1047198	1047203	30	+	.	Name=PF3D7_0613800-D1_Pf3D7_13_v3+;Alias=;ID=PF3D7_0613800-D1-3-Pf3D7_13_v3;pvalue=0.001;sequence=CAAGTC;
Pf3D7_13_v3	fimo	nucleotide_motif	1047053	1047058	27.7	+	.	Name=PF3D7_0613800-D1_Pf3D7_13_v3+;Alias=;ID=PF3D7_0613800-D1-4-Pf3D7_13_v3;pvalue=0.00171;sequence=GGAGGC;
Pf3D7_13_v3	fimo	nucleotide_motif	1047314	1047319	26.1	+	.	Name=PF3D7_0613800-D1_Pf3D7_13_v3+;Alias=;ID=PF3D7_0613800-D1-5-Pf3D7_13_v3;pvalue=0.00244;sequence=AAAGCT;
Pf3D7_13_v3	fimo	nucleotide_motif	1047600	1047605	26.1	+	.	Name=PF3D7_0613800-D1_Pf3D7_13_v3+;Alias=;ID=PF3D7_0613800-D1-6-Pf3D7_13_v3;pvalue=0.00244;sequence=AGAGAC;
Pf3D7_13_v3	fimo	nucleotide_motif	1047298	1047303	25.6	+	.	Name=PF3D7_0613800-D1_Pf3D7_13_v3+;Alias=;ID=PF3D7_0613800-D1-7-Pf3D7_13_v3;pvalue=0.00275;sequence=GGATCC;
Pf3D7_13_v3	fimo	nucleotide_motif	1047298	1047303	25.6	-	.	Name=PF3D7_0613800-D1_Pf3D7_13_v3-;Alias=;ID=PF3D7_0613800-D1-8-Pf3D7_13_v3;pvalue=0.00275;sequence=GGATCC;
Pf3D7_13_v3	fimo	nucleotide_motif	1047603	1047608	25.1	-	.	Name=PF3D7_0613800-D1_Pf3D7_13_v3-;Alias=;ID=PF3D7_0613800-D1-9-Pf3D7_13_v3;pvalue=0.00312;sequence=AGAGTC;
Pf3D7_13_v3	fimo	nucleotide_motif	1047046	1047051	24.8	+	.	Name=PF3D7_0613800-D1_Pf3D7_13_v3+;Alias=;ID=PF3D7_0613800-D1-10-Pf3D7_13_v3;pvalue=0.00334;sequence=TAGGAC;
Pf3D7_13_v3	fimo	nucleotide_motif	1047541	1047546	24.5	+	.	Name=PF3D7_0613800-D1_Pf3D7_13_v3+;Alias=;ID=PF3D7_0613800-D1-11-Pf3D7_13_v3;pvalue=0.00355;sequence=AAAGTC;
Pf3D7_13_v3	fimo	nucleotide_motif	1046908	1046913	24.5	+	.	Name=PF3D7_0613800-D1_Pf3D7_13_v3+;Alias=;ID=PF3D7_0613800-D1-12-Pf3D7_13_v3;pvalue=0.00358;sequence=CAAGGA;
Pf3D7_13_v3	fimo	nucleotide_motif	1047251	1047256	24.3	+	.	Name=PF3D7_0613800-D1_Pf3D7_13_v3+;Alias=;ID=PF3D7_0613800-D1-13-Pf3D7_13_v3;pvalue=0.00374;sequence=CGAACA;
Pf3D7_13_v3	fimo	nucleotide_motif	1047549	1047554	24	+	.	Name=PF3D7_0613800-D1_Pf3D7_13_v3+;Alias=;ID=PF3D7_0613800-D1-14-Pf3D7_13_v3;pvalue=0.004;sequence=TGTGCA;
Pf3D7_13_v3	fimo	nucleotide_motif	1047490	1047495	23.2	+	.	Name=PF3D7_0613800-D1_Pf3D7_13_v3+;Alias=;ID=PF3D7_0613800-D1-15-Pf3D7_13_v3;pvalue=0.00474;sequence=TAGTCC;
Pf3D7_13_v3	fimo	nucleotide_motif	1047755	1047760	22.6	-	.	Name=PF3D7_0613800-D1_Pf3D7_13_v3-;Alias=;ID=PF3D7_0613800-D1-16-Pf3D7_13_v3;pvalue=0.0055;sequence=TATACC;
Pf3D7_13_v3	fimo	nucleotide_motif	1047313	1047318	22.3	+	.	Name=PF3D7_0613800-D1_Pf3D7_13_v3+;Alias=;ID=PF3D7_0613800-D1-17-Pf3D7_13_v3;pvalue=0.00587;sequence=TAAAGC;
Pf3D7_13_v3	fimo	nucleotide_motif	1047634	1047639	21.3	-	.	Name=PF3D7_0613800-D1_Pf3D7_13_v3-;Alias=;ID=PF3D7_0613800-D1-18-Pf3D7_13_v3;pvalue=0.00735;sequence=TGAGAA;
Pf3D7_13_v3	fimo	nucleotide_motif	1050055	1050060	39.9	-	.	Name=PF3D7_0613800-D1_Pf3D7_13_v3-;Alias=;ID=PF3D7_0613800-D1-1-Pf3D7_13_v3;pvalue=0.000101;sequence=CAAGGC;
Pf3D7_13_v3	fimo	nucleotide_motif	1050547	1050552	34.1	-	.	Name=PF3D7_0613800-D1_Pf3D7_13_v3-;Alias=;ID=PF3D7_0613800-D1-2-Pf3D7_13_v3;pvalue=0.000391;sequence=CAAGAC;
Pf3D7_13_v3	fimo	nucleotide_motif	1050231	1050236	32.4	+	.	Name=PF3D7_0613800-D1_Pf3D7_13_v3+;Alias=;ID=PF3D7_0613800-D1-3-Pf3D7_13_v3;pvalue=0.000573;sequence=TAAGCA;
Pf3D7_13_v3	fimo	nucleotide_motif	1050788	1050793	32.4	+	.	Name=PF3D7_0613800-D1_Pf3D7_13_v3+;Alias=;ID=PF3D7_0613800-D1-4-Pf3D7_13_v3;pvalue=0.000573;sequence=TAAGCA;
Pf3D7_13_v3	fimo	nucleotide_motif	1050901	1050906	29.3	-	.	Name=PF3D7_0613800-D1_Pf3D7_13_v3-;Alias=;ID=PF3D7_0613800-D1-5-Pf3D7_13_v3;pvalue=0.00118;sequence=TAAGAC;
Pf3D7_13_v3	fimo	nucleotide_motif	1050054	1050059	27.7	-	.	Name=PF3D7_0613800-D1_Pf3D7_13_v3-;Alias=;ID=PF3D7_0613800-D1-6-Pf3D7_13_v3;pvalue=0.0017;sequence=AAGGCC;
Pf3D7_13_v3	fimo	nucleotide_motif	1050042	1050047	26.6	-	.	Name=PF3D7_0613800-D1_Pf3D7_13_v3-;Alias=;ID=PF3D7_0613800-D1-7-Pf3D7_13_v3;pvalue=0.0022;sequence=AAAGCA;
Pf3D7_13_v3	fimo	nucleotide_motif	1050480	1050485	26.1	-	.	Name=PF3D7_0613800-D1_Pf3D7_13_v3-;Alias=;ID=PF3D7_0613800-D1-8-Pf3D7_13_v3;pvalue=0.00244;sequence=AAAGCT;
Pf3D7_13_v3	fimo	nucleotide_motif	1050540	1050545	26.1	+	.	Name=PF3D7_0613800-D1_Pf3D7_13_v3+;Alias=;ID=PF3D7_0613800-D1-9-Pf3D7_13_v3;pvalue=0.00244;sequence=AAAGCT;
Pf3D7_13_v3	fimo	nucleotide_motif	1050752	1050757	25.6	+	.	Name=PF3D7_0613800-D1_Pf3D7_13_v3+;Alias=;ID=PF3D7_0613800-D1-10-Pf3D7_13_v3;pvalue=0.00274;sequence=TCAACC;
Pf3D7_13_v3	fimo	nucleotide_motif	1050389	1050394	25.3	+	.	Name=PF3D7_0613800-D1_Pf3D7_13_v3+;Alias=;ID=PF3D7_0613800-D1-11-Pf3D7_13_v3;pvalue=0.00295;sequence=AAAGAC;
Pf3D7_13_v3	fimo	nucleotide_motif	1050522	1050527	24.9	-	.	Name=PF3D7_0613800-D1_Pf3D7_13_v3-;Alias=;ID=PF3D7_0613800-D1-12-Pf3D7_13_v3;pvalue=0.00323;sequence=GAATCC;
Pf3D7_13_v3	fimo	nucleotide_motif	1050211	1050216	24.5	-	.	Name=PF3D7_0613800-D1_Pf3D7_13_v3-;Alias=;ID=PF3D7_0613800-D1-13-Pf3D7_13_v3;pvalue=0.00355;sequence=AAAGTC;
Pf3D7_13_v3	fimo	nucleotide_motif	1050040	1050045	23.9	+	.	Name=PF3D7_0613800-D1_Pf3D7_13_v3+;Alias=;ID=PF3D7_0613800-D1-14-Pf3D7_13_v3;pvalue=0.0041;sequence=TGTGCT;
Pf3D7_13_v3	fimo	nucleotide_motif	1050052	1050057	23.9	+	.	Name=PF3D7_0613800-D1_Pf3D7_13_v3+;Alias=;ID=PF3D7_0613800-D1-15-Pf3D7_13_v3;pvalue=0.0041;sequence=TTGGCC;
Pf3D7_13_v3	fimo	nucleotide_motif	1050328	1050333	23.3	+	.	Name=PF3D7_0613800-D1_Pf3D7_13_v3+;Alias=;ID=PF3D7_0613800-D1-16-Pf3D7_13_v3;pvalue=0.00467;sequence=TATGCA;
Pf3D7_13_v3	fimo	nucleotide_motif	1050330	1050335	23.3	-	.	Name=PF3D7_0613800-D1_Pf3D7_13_v3-;Alias=;ID=PF3D7_0613800-D1-17-Pf3D7_13_v3;pvalue=0.00467;sequence=TATGCA;
Pf3D7_13_v3	fimo	nucleotide_motif	1050560	1050565	23.3	+	.	Name=PF3D7_0613800-D1_Pf3D7_13_v3+;Alias=;ID=PF3D7_0613800-D1-18-Pf3D7_13_v3;pvalue=0.00467;sequence=TATGCA;
Pf3D7_13_v3	fimo	nucleotide_motif	1050562	1050567	23.3	-	.	Name=PF3D7_0613800-D1_Pf3D7_13_v3-;Alias=;ID=PF3D7_0613800-D1-19-Pf3D7_13_v3;pvalue=0.00467;sequence=TATGCA;
Pf3D7_13_v3	fimo	nucleotide_motif	1050297	1050302	22.9	-	.	Name=PF3D7_0613800-D1_Pf3D7_13_v3-;Alias=;ID=PF3D7_0613800-D1-20-Pf3D7_13_v3;pvalue=0.00512;sequence=TAAGGA;
Pf3D7_13_v3	fimo	nucleotide_motif	1050535	1050540	22.9	-	.	Name=PF3D7_0613800-D1_Pf3D7_13_v3-;Alias=;ID=PF3D7_0613800-D1-21-Pf3D7_13_v3;pvalue=0.00512;sequence=TAAGGA;
Pf3D7_13_v3	fimo	nucleotide_motif	1050755	1050760	22.4	-	.	Name=PF3D7_0613800-D1_Pf3D7_13_v3-;Alias=;ID=PF3D7_0613800-D1-22-Pf3D7_13_v3;pvalue=0.00569;sequence=TAAGGT;
Pf3D7_13_v3	fimo	nucleotide_motif	1050043	1050048	22.3	-	.	Name=PF3D7_0613800-D1_Pf3D7_13_v3-;Alias=;ID=PF3D7_0613800-D1-23-Pf3D7_13_v3;pvalue=0.00587;sequence=TAAAGC;
Pf3D7_13_v3	fimo	nucleotide_motif	1050539	1050544	22.3	+	.	Name=PF3D7_0613800-D1_Pf3D7_13_v3+;Alias=;ID=PF3D7_0613800-D1-24-Pf3D7_13_v3;pvalue=0.00587;sequence=TAAAGC;
Pf3D7_13_v3	fimo	nucleotide_motif	1050059	1050064	22.2	-	.	Name=PF3D7_0613800-D1_Pf3D7_13_v3-;Alias=;ID=PF3D7_0613800-D1-25-Pf3D7_13_v3;pvalue=0.00604;sequence=TGAACA;
Pf3D7_13_v3	fimo	nucleotide_motif	1050127	1050132	22.2	+	.	Name=PF3D7_0613800-D1_Pf3D7_13_v3+;Alias=;ID=PF3D7_0613800-D1-26-Pf3D7_13_v3;pvalue=0.00604;sequence=TGAACA;
Pf3D7_13_v3	fimo	nucleotide_motif	1050175	1050180	21.3	-	.	Name=PF3D7_0613800-D1_Pf3D7_13_v3-;Alias=;ID=PF3D7_0613800-D1-27-Pf3D7_13_v3;pvalue=0.00735;sequence=TGAGAA;
Pf3D7_13_v3	fimo	nucleotide_motif	1050669	1050674	21.3	-	.	Name=PF3D7_0613800-D1_Pf3D7_13_v3-;Alias=;ID=PF3D7_0613800-D1-28-Pf3D7_13_v3;pvalue=0.00735;sequence=TGAGAA;
Pf3D7_13_v3	fimo	nucleotide_motif	1050753	1050758	21.3	+	.	Name=PF3D7_0613800-D1_Pf3D7_13_v3+;Alias=;ID=PF3D7_0613800-D1-29-Pf3D7_13_v3;pvalue=0.00735;sequence=CAACCT;
Pf3D7_13_v3	fimo	nucleotide_motif	1050528	1050533	20.7	-	.	Name=PF3D7_0613800-D1_Pf3D7_13_v3-;Alias=;ID=PF3D7_0613800-D1-30-Pf3D7_13_v3;pvalue=0.00842;sequence=TAAACA;
Pf3D7_13_v3	fimo	nucleotide_motif	1050079	1050084	20.6	-	.	Name=PF3D7_0613800-D1_Pf3D7_13_v3-;Alias=;ID=PF3D7_0613800-D1-31-Pf3D7_13_v3;pvalue=0.00877;sequence=TGAGAT;
Pf3D7_13_v3	fimo	nucleotide_motif	1050870	1050875	20.6	+	.	Name=PF3D7_0613800-D1_Pf3D7_13_v3+;Alias=;ID=PF3D7_0613800-D1-32-Pf3D7_13_v3;pvalue=0.00877;sequence=TGAGAT;
Pf3D7_13_v3	fimo	nucleotide_motif	1051804	1051809	35.2	-	.	Name=PF3D7_0613800-D1_Pf3D7_13_v3-;Alias=;ID=PF3D7_0613800-D1-1-Pf3D7_13_v3;pvalue=0.000305;sequence=TGAGCA;
Pf3D7_13_v3	fimo	nucleotide_motif	1051692	1051697	30.2	-	.	Name=PF3D7_0613800-D1_Pf3D7_13_v3-;Alias=;ID=PF3D7_0613800-D1-2-Pf3D7_13_v3;pvalue=0.000955;sequence=TAAACC;
Pf3D7_13_v3	fimo	nucleotide_motif	1051777	1051782	24.3	+	.	Name=PF3D7_0613800-D1_Pf3D7_13_v3+;Alias=;ID=PF3D7_0613800-D1-3-Pf3D7_13_v3;pvalue=0.00374;sequence=CGAACA;
Pf3D7_13_v3	fimo	nucleotide_motif	1051769	1051774	24	-	.	Name=PF3D7_0613800-D1_Pf3D7_13_v3-;Alias=;ID=PF3D7_0613800-D1-4-Pf3D7_13_v3;pvalue=0.004;sequence=TGTGCA;
Pf3D7_13_v3	fimo	nucleotide_motif	1051940	1051945	24	+	.	Name=PF3D7_0613800-D1_Pf3D7_13_v3+;Alias=;ID=PF3D7_0613800-D1-5-Pf3D7_13_v3;pvalue=0.004;sequence=TGTGCA;
Pf3D7_13_v3	fimo	nucleotide_motif	1051321	1051326	23.9	+	.	Name=PF3D7_0613800-D1_Pf3D7_13_v3+;Alias=;ID=PF3D7_0613800-D1-6-Pf3D7_13_v3;pvalue=0.00407;sequence=TGAGGA;
Pf3D7_13_v3	fimo	nucleotide_motif	1052148	1052153	23.8	-	.	Name=PF3D7_0613800-D1_Pf3D7_13_v3-;Alias=;ID=PF3D7_0613800-D1-7-Pf3D7_13_v3;pvalue=0.00417;sequence=TCATCC;
Pf3D7_13_v3	fimo	nucleotide_motif	1051932	1051937	23.5	+	.	Name=PF3D7_0613800-D1_Pf3D7_13_v3+;Alias=;ID=PF3D7_0613800-D1-8-Pf3D7_13_v3;pvalue=0.0045;sequence=TGCGCA;
Pf3D7_13_v3	fimo	nucleotide_motif	1051932	1051937	23.5	-	.	Name=PF3D7_0613800-D1_Pf3D7_13_v3-;Alias=;ID=PF3D7_0613800-D1-9-Pf3D7_13_v3;pvalue=0.0045;sequence=TGCGCA;
Pf3D7_13_v3	fimo	nucleotide_motif	1051942	1051947	23.3	-	.	Name=PF3D7_0613800-D1_Pf3D7_13_v3-;Alias=;ID=PF3D7_0613800-D1-10-Pf3D7_13_v3;pvalue=0.00467;sequence=TATGCA;
Pf3D7_13_v3	fimo	nucleotide_motif	1051584	1051589	21.9	+	.	Name=PF3D7_0613800-D1_Pf3D7_13_v3+;Alias=;ID=PF3D7_0613800-D1-11-Pf3D7_13_v3;pvalue=0.00648;sequence=CATGTC;
Pf3D7_13_v3	fimo	nucleotide_motif	1051731	1051736	21.5	-	.	Name=PF3D7_0613800-D1_Pf3D7_13_v3-;Alias=;ID=PF3D7_0613800-D1-12-Pf3D7_13_v3;pvalue=0.00712;sequence=TATGAC;
Pf3D7_13_v3	fimo	nucleotide_motif	1051765	1051770	21.5	-	.	Name=PF3D7_0613800-D1_Pf3D7_13_v3-;Alias=;ID=PF3D7_0613800-D1-13-Pf3D7_13_v3;pvalue=0.00715;sequence=CATTCC;
Pf3D7_13_v3	fimo	nucleotide_motif	1051507	1051512	20.7	-	.	Name=PF3D7_0613800-D1_Pf3D7_13_v3-;Alias=;ID=PF3D7_0613800-D1-14-Pf3D7_13_v3;pvalue=0.00842;sequence=TAAACA;
Pf3D7_13_v3	fimo	nucleotide_motif	1063241	1063246	43.4	+	.	Name=PF3D7_0613800-D1_Pf3D7_13_v3+;Alias=;ID=PF3D7_0613800-D1-1-Pf3D7_13_v3;pvalue=4.55e-05;sequence=GAAGCC;
Pf3D7_13_v3	fimo	nucleotide_motif	1063258	1063263	31.1	+	.	Name=PF3D7_0613800-D1_Pf3D7_13_v3+;Alias=;ID=PF3D7_0613800-D1-2-Pf3D7_13_v3;pvalue=0.000783;sequence=TAAGCT;
Pf3D7_13_v3	fimo	nucleotide_motif	1063260	1063265	27	-	.	Name=PF3D7_0613800-D1_Pf3D7_13_v3-;Alias=;ID=PF3D7_0613800-D1-3-Pf3D7_13_v3;pvalue=0.00197;sequence=AGAGCT;
Pf3D7_13_v3	fimo	nucleotide_motif	1063175	1063180	26.6	+	.	Name=PF3D7_0613800-D1_Pf3D7_13_v3+;Alias=;ID=PF3D7_0613800-D1-4-Pf3D7_13_v3;pvalue=0.0022;sequence=AAAGCA;
Pf3D7_13_v3	fimo	nucleotide_motif	1062751	1062756	25.8	-	.	Name=PF3D7_0613800-D1_Pf3D7_13_v3-;Alias=;ID=PF3D7_0613800-D1-5-Pf3D7_13_v3;pvalue=0.00262;sequence=AAAACC;
Pf3D7_13_v3	fimo	nucleotide_motif	1062985	1062990	25.8	-	.	Name=PF3D7_0613800-D1_Pf3D7_13_v3-;Alias=;ID=PF3D7_0613800-D1-6-Pf3D7_13_v3;pvalue=0.00262;sequence=AAAACC;
Pf3D7_13_v3	fimo	nucleotide_motif	1063293	1063298	25	-	.	Name=PF3D7_0613800-D1_Pf3D7_13_v3-;Alias=;ID=PF3D7_0613800-D1-7-Pf3D7_13_v3;pvalue=0.00312;sequence=CGAGGA;
Pf3D7_13_v3	fimo	nucleotide_motif	1063189	1063194	24.1	+	.	Name=PF3D7_0613800-D1_Pf3D7_13_v3+;Alias=;ID=PF3D7_0613800-D1-8-Pf3D7_13_v3;pvalue=0.00391;sequence=AAATCC;
Pf3D7_13_v3	fimo	nucleotide_motif	1063671	1063676	23.8	-	.	Name=PF3D7_0613800-D1_Pf3D7_13_v3-;Alias=;ID=PF3D7_0613800-D1-9-Pf3D7_13_v3;pvalue=0.00413;sequence=TGTACC;
Pf3D7_13_v3	fimo	nucleotide_motif	1063177	1063182	22.7	-	.	Name=PF3D7_0613800-D1_Pf3D7_13_v3-;Alias=;ID=PF3D7_0613800-D1-10-Pf3D7_13_v3;pvalue=0.00533;sequence=TATGCT;
Pf3D7_13_v3	fimo	nucleotide_motif	1063506	1063511	22.2	+	.	Name=PF3D7_0613800-D1_Pf3D7_13_v3+;Alias=;ID=PF3D7_0613800-D1-11-Pf3D7_13_v3;pvalue=0.00604;sequence=TGAACA;
Pf3D7_13_v3	fimo	nucleotide_motif	1062875	1062880	21.9	-	.	Name=PF3D7_0613800-D1_Pf3D7_13_v3-;Alias=;ID=PF3D7_0613800-D1-12-Pf3D7_13_v3;pvalue=0.00645;sequence=TGAACT;
Pf3D7_13_v3	fimo	nucleotide_motif	1063082	1063087	21.9	+	.	Name=PF3D7_0613800-D1_Pf3D7_13_v3+;Alias=;ID=PF3D7_0613800-D1-13-Pf3D7_13_v3;pvalue=0.00648;sequence=CATGTC;
Pf3D7_13_v3	fimo	nucleotide_motif	1062828	1062833	21.6	-	.	Name=PF3D7_0613800-D1_Pf3D7_13_v3-;Alias=;ID=PF3D7_0613800-D1-14-Pf3D7_13_v3;pvalue=0.00686;sequence=CAAAAC;
Pf3D7_13_v3	fimo	nucleotide_motif	1063085	1063090	21.5	-	.	Name=PF3D7_0613800-D1_Pf3D7_13_v3-;Alias=;ID=PF3D7_0613800-D1-15-Pf3D7_13_v3;pvalue=0.00712;sequence=TATGAC;
Pf3D7_13_v3	fimo	nucleotide_motif	1062777	1062782	20.7	+	.	Name=PF3D7_0613800-D1_Pf3D7_13_v3+;Alias=;ID=PF3D7_0613800-D1-16-Pf3D7_13_v3;pvalue=0.00842;sequence=TAAACA;
Pf3D7_13_v3	fimo	nucleotide_motif	1062888	1062893	20.7	+	.	Name=PF3D7_0613800-D1_Pf3D7_13_v3+;Alias=;ID=PF3D7_0613800-D1-17-Pf3D7_13_v3;pvalue=0.00842;sequence=TAAACA;
Pf3D7_13_v3	fimo	nucleotide_motif	1063054	1063059	20.7	+	.	Name=PF3D7_0613800-D1_Pf3D7_13_v3+;Alias=;ID=PF3D7_0613800-D1-18-Pf3D7_13_v3;pvalue=0.00842;sequence=TAAACA;
Pf3D7_13_v3	fimo	nucleotide_motif	1063128	1063133	20.7	+	.	Name=PF3D7_0613800-D1_Pf3D7_13_v3+;Alias=;ID=PF3D7_0613800-D1-19-Pf3D7_13_v3;pvalue=0.00842;sequence=TAAACA;
Pf3D7_13_v3	fimo	nucleotide_motif	1066065	1066070	52.5	-	.	Name=PF3D7_0613800-D1_Pf3D7_13_v3-;Alias=;ID=PF3D7_0613800-D1-1-Pf3D7_13_v3;pvalue=5.57e-06;sequence=CAAGCC;
Pf3D7_13_v3	fimo	nucleotide_motif	1066092	1066097	40.7	+	.	Name=PF3D7_0613800-D1_Pf3D7_13_v3+;Alias=;ID=PF3D7_0613800-D1-2-Pf3D7_13_v3;pvalue=8.54e-05;sequence=TCAGCC;
Pf3D7_13_v3	fimo	nucleotide_motif	1065892	1065897	39.2	-	.	Name=PF3D7_0613800-D1_Pf3D7_13_v3-;Alias=;ID=PF3D7_0613800-D1-3-Pf3D7_13_v3;pvalue=0.000121;sequence=TGTGCC;
Pf3D7_13_v3	fimo	nucleotide_motif	1066417	1066422	36.1	+	.	Name=PF3D7_0613800-D1_Pf3D7_13_v3+;Alias=;ID=PF3D7_0613800-D1-4-Pf3D7_13_v3;pvalue=0.000246;sequence=TATGCC;
Pf3D7_13_v3	fimo	nucleotide_motif	1066408	1066413	34.4	+	.	Name=PF3D7_0613800-D1_Pf3D7_13_v3+;Alias=;ID=PF3D7_0613800-D1-5-Pf3D7_13_v3;pvalue=0.000363;sequence=TGAACC;
Pf3D7_13_v3	fimo	nucleotide_motif	1066690	1066695	28.9	+	.	Name=PF3D7_0613800-D1_Pf3D7_13_v3+;Alias=;ID=PF3D7_0613800-D1-6-Pf3D7_13_v3;pvalue=0.00129;sequence=TAAGCG;
Pf3D7_13_v3	fimo	nucleotide_motif	1065889	1065894	27.4	+	.	Name=PF3D7_0613800-D1_Pf3D7_13_v3+;Alias=;ID=PF3D7_0613800-D1-7-Pf3D7_13_v3;pvalue=0.00184;sequence=AAAGGC;
Pf3D7_13_v3	fimo	nucleotide_motif	1065938	1065943	27.1	-	.	Name=PF3D7_0613800-D1_Pf3D7_13_v3-;Alias=;ID=PF3D7_0613800-D1-8-Pf3D7_13_v3;pvalue=0.00194;sequence=TCTGCC;
Pf3D7_13_v3	fimo	nucleotide_motif	1065921	1065926	26.1	-	.	Name=PF3D7_0613800-D1_Pf3D7_13_v3-;Alias=;ID=PF3D7_0613800-D1-9-Pf3D7_13_v3;pvalue=0.00244;sequence=AAAGCT;
Pf3D7_13_v3	fimo	nucleotide_motif	1066340	1066345	25.8	+	.	Name=PF3D7_0613800-D1_Pf3D7_13_v3+;Alias=;ID=PF3D7_0613800-D1-10-Pf3D7_13_v3;pvalue=0.00265;sequence=TCAGCA;
Pf3D7_13_v3	fimo	nucleotide_motif	1065935	1065940	25.2	+	.	Name=PF3D7_0613800-D1_Pf3D7_13_v3+;Alias=;ID=PF3D7_0613800-D1-11-Pf3D7_13_v3;pvalue=0.00299;sequence=CATGGC;
Pf3D7_13_v3	fimo	nucleotide_motif	1066063	1066068	25.2	+	.	Name=PF3D7_0613800-D1_Pf3D7_13_v3+;Alias=;ID=PF3D7_0613800-D1-12-Pf3D7_13_v3;pvalue=0.00299;sequence=TAGGCT;
Pf3D7_13_v3	fimo	nucleotide_motif	1066420	1066425	24.8	-	.	Name=PF3D7_0613800-D1_Pf3D7_13_v3-;Alias=;ID=PF3D7_0613800-D1-13-Pf3D7_13_v3;pvalue=0.00328;sequence=TGTGGC;
Pf3D7_13_v3	fimo	nucleotide_motif	1066365	1066370	24.7	-	.	Name=PF3D7_0613800-D1_Pf3D7_13_v3-;Alias=;ID=PF3D7_0613800-D1-14-Pf3D7_13_v3;pvalue=0.00337;sequence=CATGCA;
Pf3D7_13_v3	fimo	nucleotide_motif	1066383	1066388	24.4	-	.	Name=PF3D7_0613800-D1_Pf3D7_13_v3-;Alias=;ID=PF3D7_0613800-D1-15-Pf3D7_13_v3;pvalue=0.00365;sequence=CATACC;
Pf3D7_13_v3	fimo	nucleotide_motif	1066544	1066549	24	+	.	Name=PF3D7_0613800-D1_Pf3D7_13_v3+;Alias=;ID=PF3D7_0613800-D1-16-Pf3D7_13_v3;pvalue=0.004;sequence=TGTGCA;
Pf3D7_13_v3	fimo	nucleotide_motif	1066785	1066790	24	+	.	Name=PF3D7_0613800-D1_Pf3D7_13_v3+;Alias=;ID=PF3D7_0613800-D1-17-Pf3D7_13_v3;pvalue=0.004;sequence=TGTGCA;
Pf3D7_13_v3	fimo	nucleotide_motif	1066737	1066742	23.8	-	.	Name=PF3D7_0613800-D1_Pf3D7_13_v3-;Alias=;ID=PF3D7_0613800-D1-18-Pf3D7_13_v3;pvalue=0.00413;sequence=TGTACC;
Pf3D7_13_v3	fimo	nucleotide_motif	1066172	1066177	23.6	+	.	Name=PF3D7_0613800-D1_Pf3D7_13_v3+;Alias=;ID=PF3D7_0613800-D1-19-Pf3D7_13_v3;pvalue=0.00431;sequence=CGAGAA;
Pf3D7_13_v3	fimo	nucleotide_motif	1066538	1066543	23.3	-	.	Name=PF3D7_0613800-D1_Pf3D7_13_v3-;Alias=;ID=PF3D7_0613800-D1-20-Pf3D7_13_v3;pvalue=0.00467;sequence=TATGCA;
Pf3D7_13_v3	fimo	nucleotide_motif	1066546	1066551	23.3	-	.	Name=PF3D7_0613800-D1_Pf3D7_13_v3-;Alias=;ID=PF3D7_0613800-D1-21-Pf3D7_13_v3;pvalue=0.00467;sequence=TATGCA;
Pf3D7_13_v3	fimo	nucleotide_motif	1066761	1066766	23.3	-	.	Name=PF3D7_0613800-D1_Pf3D7_13_v3-;Alias=;ID=PF3D7_0613800-D1-22-Pf3D7_13_v3;pvalue=0.00467;sequence=TATGCA;
Pf3D7_13_v3	fimo	nucleotide_motif	1066401	1066406	22.9	+	.	Name=PF3D7_0613800-D1_Pf3D7_13_v3+;Alias=;ID=PF3D7_0613800-D1-23-Pf3D7_13_v3;pvalue=0.00512;sequence=CAACGC;
Pf3D7_13_v3	fimo	nucleotide_motif	1066182	1066187	22.9	+	.	Name=PF3D7_0613800-D1_Pf3D7_13_v3+;Alias=;ID=PF3D7_0613800-D1-24-Pf3D7_13_v3;pvalue=0.00513;sequence=TGCACC;
Pf3D7_13_v3	fimo	nucleotide_motif	1065899	1065904	22.7	+	.	Name=PF3D7_0613800-D1_Pf3D7_13_v3+;Alias=;ID=PF3D7_0613800-D1-25-Pf3D7_13_v3;pvalue=0.00533;sequence=TGTGAC;
Pf3D7_13_v3	fimo	nucleotide_motif	1066342	1066347	22.7	-	.	Name=PF3D7_0613800-D1_Pf3D7_13_v3-;Alias=;ID=PF3D7_0613800-D1-26-Pf3D7_13_v3;pvalue=0.00533;sequence=TATGCT;
Pf3D7_13_v3	fimo	nucleotide_motif	1066370	1066375	22.6	-	.	Name=PF3D7_0613800-D1_Pf3D7_13_v3-;Alias=;ID=PF3D7_0613800-D1-27-Pf3D7_13_v3;pvalue=0.0055;sequence=TATACC;
Pf3D7_13_v3	fimo	nucleotide_motif	1066397	1066402	22.2	+	.	Name=PF3D7_0613800-D1_Pf3D7_13_v3+;Alias=;ID=PF3D7_0613800-D1-28-Pf3D7_13_v3;pvalue=0.00604;sequence=TGAACA;
Pf3D7_13_v3	fimo	nucleotide_motif	1066178	1066183	22.1	-	.	Name=PF3D7_0613800-D1_Pf3D7_13_v3-;Alias=;ID=PF3D7_0613800-D1-29-Pf3D7_13_v3;pvalue=0.00623;sequence=CAAGAA;
Pf3D7_13_v3	fimo	nucleotide_motif	1066404	1066409	21.9	-	.	Name=PF3D7_0613800-D1_Pf3D7_13_v3-;Alias=;ID=PF3D7_0613800-D1-30-Pf3D7_13_v3;pvalue=0.00648;sequence=CACGCG;
Pf3D7_13_v3	fimo	nucleotide_motif	1065878	1065883	20.7	-	.	Name=PF3D7_0613800-D1_Pf3D7_13_v3-;Alias=;ID=PF3D7_0613800-D1-31-Pf3D7_13_v3;pvalue=0.00842;sequence=TAAACA;
Pf3D7_13_v3	fimo	nucleotide_motif	1065970	1065975	20.7	+	.	Name=PF3D7_0613800-D1_Pf3D7_13_v3+;Alias=;ID=PF3D7_0613800-D1-32-Pf3D7_13_v3;pvalue=0.00842;sequence=TAAACA;
Pf3D7_13_v3	fimo	nucleotide_motif	1066376	1066381	20.6	+	.	Name=PF3D7_0613800-D1_Pf3D7_13_v3+;Alias=;ID=PF3D7_0613800-D1-33-Pf3D7_13_v3;pvalue=0.00877;sequence=TGAGAT;
Pf3D7_13_v3	fimo	nucleotide_motif	1069902	1069907	31.1	+	.	Name=PF3D7_0613800-D1_Pf3D7_13_v3+;Alias=;ID=PF3D7_0613800-D1-1-Pf3D7_13_v3;pvalue=0.000783;sequence=TGAGAC;
Pf3D7_13_v3	fimo	nucleotide_motif	1069355	1069360	30.2	+	.	Name=PF3D7_0613800-D1_Pf3D7_13_v3+;Alias=;ID=PF3D7_0613800-D1-2-Pf3D7_13_v3;pvalue=0.000955;sequence=TAAACC;
Pf3D7_13_v3	fimo	nucleotide_motif	1069399	1069404	27.4	+	.	Name=PF3D7_0613800-D1_Pf3D7_13_v3+;Alias=;ID=PF3D7_0613800-D1-3-Pf3D7_13_v3;pvalue=0.00181;sequence=GAAGCA;
Pf3D7_13_v3	fimo	nucleotide_motif	1069928	1069933	26.6	-	.	Name=PF3D7_0613800-D1_Pf3D7_13_v3-;Alias=;ID=PF3D7_0613800-D1-4-Pf3D7_13_v3;pvalue=0.0022;sequence=AAAGCA;
Pf3D7_13_v3	fimo	nucleotide_motif	1069620	1069625	25.8	-	.	Name=PF3D7_0613800-D1_Pf3D7_13_v3-;Alias=;ID=PF3D7_0613800-D1-5-Pf3D7_13_v3;pvalue=0.00262;sequence=AAAACC;
Pf3D7_13_v3	fimo	nucleotide_motif	1069390	1069395	25.6	+	.	Name=PF3D7_0613800-D1_Pf3D7_13_v3+;Alias=;ID=PF3D7_0613800-D1-6-Pf3D7_13_v3;pvalue=0.00275;sequence=GGATCC;
Pf3D7_13_v3	fimo	nucleotide_motif	1069390	1069395	25.6	-	.	Name=PF3D7_0613800-D1_Pf3D7_13_v3-;Alias=;ID=PF3D7_0613800-D1-7-Pf3D7_13_v3;pvalue=0.00275;sequence=GGATCC;
Pf3D7_13_v3	fimo	nucleotide_motif	1069746	1069751	25.6	+	.	Name=PF3D7_0613800-D1_Pf3D7_13_v3+;Alias=;ID=PF3D7_0613800-D1-8-Pf3D7_13_v3;pvalue=0.00275;sequence=GGATCC;
Pf3D7_13_v3	fimo	nucleotide_motif	1069746	1069751	25.6	-	.	Name=PF3D7_0613800-D1_Pf3D7_13_v3-;Alias=;ID=PF3D7_0613800-D1-9-Pf3D7_13_v3;pvalue=0.00275;sequence=GGATCC;
Pf3D7_13_v3	fimo	nucleotide_motif	1069759	1069764	25.3	+	.	Name=PF3D7_0613800-D1_Pf3D7_13_v3+;Alias=;ID=PF3D7_0613800-D1-10-Pf3D7_13_v3;pvalue=0.00295;sequence=AAAGAC;
Pf3D7_13_v3	fimo	nucleotide_motif	1069905	1069910	24.5	-	.	Name=PF3D7_0613800-D1_Pf3D7_13_v3-;Alias=;ID=PF3D7_0613800-D1-11-Pf3D7_13_v3;pvalue=0.00355;sequence=AAAGTC;
Pf3D7_13_v3	fimo	nucleotide_motif	1069807	1069812	23.5	+	.	Name=PF3D7_0613800-D1_Pf3D7_13_v3+;Alias=;ID=PF3D7_0613800-D1-12-Pf3D7_13_v3;pvalue=0.0045;sequence=CAAACA;
Pf3D7_13_v3	fimo	nucleotide_motif	1069918	1069923	23.5	+	.	Name=PF3D7_0613800-D1_Pf3D7_13_v3+;Alias=;ID=PF3D7_0613800-D1-13-Pf3D7_13_v3;pvalue=0.0045;sequence=CAAACA;
Pf3D7_13_v3	fimo	nucleotide_motif	1069819	1069824	23.3	-	.	Name=PF3D7_0613800-D1_Pf3D7_13_v3-;Alias=;ID=PF3D7_0613800-D1-14-Pf3D7_13_v3;pvalue=0.00467;sequence=TATGCA;
Pf3D7_13_v3	fimo	nucleotide_motif	1069393	1069398	22.9	-	.	Name=PF3D7_0613800-D1_Pf3D7_13_v3-;Alias=;ID=PF3D7_0613800-D1-15-Pf3D7_13_v3;pvalue=0.00512;sequence=TAAGGA;
Pf3D7_13_v3	fimo	nucleotide_motif	1069427	1069432	22.9	+	.	Name=PF3D7_0613800-D1_Pf3D7_13_v3+;Alias=;ID=PF3D7_0613800-D1-16-Pf3D7_13_v3;pvalue=0.00512;sequence=TAAGGA;
Pf3D7_13_v3	fimo	nucleotide_motif	1069559	1069564	22.9	+	.	Name=PF3D7_0613800-D1_Pf3D7_13_v3+;Alias=;ID=PF3D7_0613800-D1-17-Pf3D7_13_v3;pvalue=0.00512;sequence=TAAGGA;
Pf3D7_13_v3	fimo	nucleotide_motif	1069856	1069861	22.9	-	.	Name=PF3D7_0613800-D1_Pf3D7_13_v3-;Alias=;ID=PF3D7_0613800-D1-18-Pf3D7_13_v3;pvalue=0.00512;sequence=TAAGGA;
Pf3D7_13_v3	fimo	nucleotide_motif	1069401	1069406	22.7	-	.	Name=PF3D7_0613800-D1_Pf3D7_13_v3-;Alias=;ID=PF3D7_0613800-D1-19-Pf3D7_13_v3;pvalue=0.00533;sequence=TATGCT;
Pf3D7_13_v3	fimo	nucleotide_motif	1069926	1069931	22.7	+	.	Name=PF3D7_0613800-D1_Pf3D7_13_v3+;Alias=;ID=PF3D7_0613800-D1-20-Pf3D7_13_v3;pvalue=0.00533;sequence=TATGCT;
Pf3D7_13_v3	fimo	nucleotide_motif	1069846	1069851	22.4	-	.	Name=PF3D7_0613800-D1_Pf3D7_13_v3-;Alias=;ID=PF3D7_0613800-D1-21-Pf3D7_13_v3;pvalue=0.00569;sequence=TAAGGT;
Pf3D7_13_v3	fimo	nucleotide_motif	1069203	1069208	22.2	-	.	Name=PF3D7_0613800-D1_Pf3D7_13_v3-;Alias=;ID=PF3D7_0613800-D1-22-Pf3D7_13_v3;pvalue=0.00604;sequence=TGAACA;
Pf3D7_13_v3	fimo	nucleotide_motif	1069531	1069536	21.6	-	.	Name=PF3D7_0613800-D1_Pf3D7_13_v3-;Alias=;ID=PF3D7_0613800-D1-23-Pf3D7_13_v3;pvalue=0.00686;sequence=CAAAAC;
Pf3D7_13_v3	fimo	nucleotide_motif	1069655	1069660	21.6	-	.	Name=PF3D7_0613800-D1_Pf3D7_13_v3-;Alias=;ID=PF3D7_0613800-D1-24-Pf3D7_13_v3;pvalue=0.00695;sequence=TACACC;
Pf3D7_13_v3	fimo	nucleotide_motif	1069752	1069757	21.3	-	.	Name=PF3D7_0613800-D1_Pf3D7_13_v3-;Alias=;ID=PF3D7_0613800-D1-25-Pf3D7_13_v3;pvalue=0.00735;sequence=TGAGAA;
Pf3D7_13_v3	fimo	nucleotide_motif	1069217	1069222	20.7	+	.	Name=PF3D7_0613800-D1_Pf3D7_13_v3+;Alias=;ID=PF3D7_0613800-D1-26-Pf3D7_13_v3;pvalue=0.00842;sequence=TAAACA;
Pf3D7_13_v3	fimo	nucleotide_motif	1069602	1069607	20.7	-	.	Name=PF3D7_0613800-D1_Pf3D7_13_v3-;Alias=;ID=PF3D7_0613800-D1-27-Pf3D7_13_v3;pvalue=0.00842;sequence=TAAACA;
Pf3D7_13_v3	fimo	nucleotide_motif	1070477	1070482	34.4	+	.	Name=PF3D7_0613800-D1_Pf3D7_13_v3+;Alias=;ID=PF3D7_0613800-D1-1-Pf3D7_13_v3;pvalue=0.000363;sequence=TGAACC;
Pf3D7_13_v3	fimo	nucleotide_motif	1070645	1070650	34.4	-	.	Name=PF3D7_0613800-D1_Pf3D7_13_v3-;Alias=;ID=PF3D7_0613800-D1-2-Pf3D7_13_v3;pvalue=0.000363;sequence=TGAACC;
Pf3D7_13_v3	fimo	nucleotide_motif	1070012	1070017	30.2	-	.	Name=PF3D7_0613800-D1_Pf3D7_13_v3-;Alias=;ID=PF3D7_0613800-D1-3-Pf3D7_13_v3;pvalue=0.000955;sequence=TAAACC;
Pf3D7_13_v3	fimo	nucleotide_motif	1069968	1069973	27.4	-	.	Name=PF3D7_0613800-D1_Pf3D7_13_v3-;Alias=;ID=PF3D7_0613800-D1-4-Pf3D7_13_v3;pvalue=0.00181;sequence=GAAGCA;
Pf3D7_13_v3	fimo	nucleotide_motif	1070644	1070649	25.8	-	.	Name=PF3D7_0613800-D1_Pf3D7_13_v3-;Alias=;ID=PF3D7_0613800-D1-5-Pf3D7_13_v3;pvalue=0.00265;sequence=GAACCC;
Pf3D7_13_v3	fimo	nucleotide_motif	1069977	1069982	25.6	+	.	Name=PF3D7_0613800-D1_Pf3D7_13_v3+;Alias=;ID=PF3D7_0613800-D1-6-Pf3D7_13_v3;pvalue=0.00275;sequence=GGATCC;
Pf3D7_13_v3	fimo	nucleotide_motif	1069977	1069982	25.6	-	.	Name=PF3D7_0613800-D1_Pf3D7_13_v3-;Alias=;ID=PF3D7_0613800-D1-7-Pf3D7_13_v3;pvalue=0.00275;sequence=GGATCC;
Pf3D7_13_v3	fimo	nucleotide_motif	1070745	1070750	24.7	+	.	Name=PF3D7_0613800-D1_Pf3D7_13_v3+;Alias=;ID=PF3D7_0613800-D1-8-Pf3D7_13_v3;pvalue=0.00337;sequence=CATGCA;
Pf3D7_13_v3	fimo	nucleotide_motif	1070747	1070752	24.7	-	.	Name=PF3D7_0613800-D1_Pf3D7_13_v3-;Alias=;ID=PF3D7_0613800-D1-9-Pf3D7_13_v3;pvalue=0.00337;sequence=CATGCA;
Pf3D7_13_v3	fimo	nucleotide_motif	1070452	1070457	24.1	+	.	Name=PF3D7_0613800-D1_Pf3D7_13_v3+;Alias=;ID=PF3D7_0613800-D1-10-Pf3D7_13_v3;pvalue=0.00391;sequence=AAATCC;
Pf3D7_13_v3	fimo	nucleotide_motif	1070556	1070561	23.3	+	.	Name=PF3D7_0613800-D1_Pf3D7_13_v3+;Alias=;ID=PF3D7_0613800-D1-11-Pf3D7_13_v3;pvalue=0.00467;sequence=TATGCA;
Pf3D7_13_v3	fimo	nucleotide_motif	1070558	1070563	23.3	-	.	Name=PF3D7_0613800-D1_Pf3D7_13_v3-;Alias=;ID=PF3D7_0613800-D1-12-Pf3D7_13_v3;pvalue=0.00467;sequence=TATGCA;
Pf3D7_13_v3	fimo	nucleotide_motif	1070630	1070635	23.3	-	.	Name=PF3D7_0613800-D1_Pf3D7_13_v3-;Alias=;ID=PF3D7_0613800-D1-13-Pf3D7_13_v3;pvalue=0.00471;sequence=CGAGAT;
Pf3D7_13_v3	fimo	nucleotide_motif	1069940	1069945	22.9	-	.	Name=PF3D7_0613800-D1_Pf3D7_13_v3-;Alias=;ID=PF3D7_0613800-D1-14-Pf3D7_13_v3;pvalue=0.00512;sequence=TAAGGA;
Pf3D7_13_v3	fimo	nucleotide_motif	1069974	1069979	22.9	+	.	Name=PF3D7_0613800-D1_Pf3D7_13_v3+;Alias=;ID=PF3D7_0613800-D1-15-Pf3D7_13_v3;pvalue=0.00512;sequence=TAAGGA;
Pf3D7_13_v3	fimo	nucleotide_motif	1070776	1070781	22.9	-	.	Name=PF3D7_0613800-D1_Pf3D7_13_v3-;Alias=;ID=PF3D7_0613800-D1-16-Pf3D7_13_v3;pvalue=0.00512;sequence=CAAACT;
Pf3D7_13_v3	fimo	nucleotide_motif	1069966	1069971	22.7	+	.	Name=PF3D7_0613800-D1_Pf3D7_13_v3+;Alias=;ID=PF3D7_0613800-D1-17-Pf3D7_13_v3;pvalue=0.00533;sequence=TATGCT;
Pf3D7_13_v3	fimo	nucleotide_motif	1070487	1070492	22.6	+	.	Name=PF3D7_0613800-D1_Pf3D7_13_v3+;Alias=;ID=PF3D7_0613800-D1-18-Pf3D7_13_v3;pvalue=0.0055;sequence=TATACC;
Pf3D7_13_v3	fimo	nucleotide_motif	1070625	1070630	22.6	-	.	Name=PF3D7_0613800-D1_Pf3D7_13_v3-;Alias=;ID=PF3D7_0613800-D1-19-Pf3D7_13_v3;pvalue=0.0055;sequence=TATACC;
Pf3D7_13_v3	fimo	nucleotide_motif	1070164	1070169	22.2	+	.	Name=PF3D7_0613800-D1_Pf3D7_13_v3+;Alias=;ID=PF3D7_0613800-D1-20-Pf3D7_13_v3;pvalue=0.00604;sequence=TGAACA;
Pf3D7_13_v3	fimo	nucleotide_motif	1070751	1070756	22.2	+	.	Name=PF3D7_0613800-D1_Pf3D7_13_v3+;Alias=;ID=PF3D7_0613800-D1-21-Pf3D7_13_v3;pvalue=0.00604;sequence=TGAACA;
Pf3D7_13_v3	fimo	nucleotide_motif	1070150	1070155	20.7	-	.	Name=PF3D7_0613800-D1_Pf3D7_13_v3-;Alias=;ID=PF3D7_0613800-D1-22-Pf3D7_13_v3;pvalue=0.00842;sequence=TAAACA;
Pf3D7_13_v3	fimo	nucleotide_motif	1084919	1084924	49.8	-	.	Name=PF3D7_0613800-D1_Pf3D7_13_v3-;Alias=;ID=PF3D7_0613800-D1-1-Pf3D7_13_v3;pvalue=1.04e-05;sequence=TGAGCC;
Pf3D7_13_v3	fimo	nucleotide_motif	1084903	1084908	38.1	-	.	Name=PF3D7_0613800-D1_Pf3D7_13_v3-;Alias=;ID=PF3D7_0613800-D1-2-Pf3D7_13_v3;pvalue=0.000155;sequence=CAAGCA;
Pf3D7_13_v3	fimo	nucleotide_motif	1085087	1085092	34.4	+	.	Name=PF3D7_0613800-D1_Pf3D7_13_v3+;Alias=;ID=PF3D7_0613800-D1-3-Pf3D7_13_v3;pvalue=0.000363;sequence=TGAACC;
Pf3D7_13_v3	fimo	nucleotide_motif	1084756	1084761	34.1	+	.	Name=PF3D7_0613800-D1_Pf3D7_13_v3+;Alias=;ID=PF3D7_0613800-D1-4-Pf3D7_13_v3;pvalue=0.000391;sequence=CAAGAC;
Pf3D7_13_v3	fimo	nucleotide_motif	1085008	1085013	32.4	-	.	Name=PF3D7_0613800-D1_Pf3D7_13_v3-;Alias=;ID=PF3D7_0613800-D1-5-Pf3D7_13_v3;pvalue=0.000573;sequence=TAAGCA;
Pf3D7_13_v3	fimo	nucleotide_motif	1085461	1085466	30.2	+	.	Name=PF3D7_0613800-D1_Pf3D7_13_v3+;Alias=;ID=PF3D7_0613800-D1-6-Pf3D7_13_v3;pvalue=0.000955;sequence=TAAACC;
Pf3D7_13_v3	fimo	nucleotide_motif	1084790	1084795	29.3	+	.	Name=PF3D7_0613800-D1_Pf3D7_13_v3+;Alias=;ID=PF3D7_0613800-D1-7-Pf3D7_13_v3;pvalue=0.00118;sequence=TAAGAC;
Pf3D7_13_v3	fimo	nucleotide_motif	1085616	1085621	29.3	-	.	Name=PF3D7_0613800-D1_Pf3D7_13_v3-;Alias=;ID=PF3D7_0613800-D1-8-Pf3D7_13_v3;pvalue=0.00118;sequence=TAAGAC;
Pf3D7_13_v3	fimo	nucleotide_motif	1085116	1085121	27.3	-	.	Name=PF3D7_0613800-D1_Pf3D7_13_v3-;Alias=;ID=PF3D7_0613800-D1-9-Pf3D7_13_v3;pvalue=0.00187;sequence=AGAGCA;
Pf3D7_13_v3	fimo	nucleotide_motif	1085124	1085129	25.8	-	.	Name=PF3D7_0613800-D1_Pf3D7_13_v3-;Alias=;ID=PF3D7_0613800-D1-10-Pf3D7_13_v3;pvalue=0.00262;sequence=AAAACC;
Pf3D7_13_v3	fimo	nucleotide_motif	1085006	1085011	24.4	+	.	Name=PF3D7_0613800-D1_Pf3D7_13_v3+;Alias=;ID=PF3D7_0613800-D1-11-Pf3D7_13_v3;pvalue=0.00361;sequence=CATGCT;
Pf3D7_13_v3	fimo	nucleotide_motif	1085636	1085641	23.5	-	.	Name=PF3D7_0613800-D1_Pf3D7_13_v3-;Alias=;ID=PF3D7_0613800-D1-12-Pf3D7_13_v3;pvalue=0.0045;sequence=CAAACA;
Pf3D7_13_v3	fimo	nucleotide_motif	1085319	1085324	23.3	+	.	Name=PF3D7_0613800-D1_Pf3D7_13_v3+;Alias=;ID=PF3D7_0613800-D1-13-Pf3D7_13_v3;pvalue=0.00467;sequence=TATGCA;
Pf3D7_13_v3	fimo	nucleotide_motif	1085321	1085326	23.3	-	.	Name=PF3D7_0613800-D1_Pf3D7_13_v3-;Alias=;ID=PF3D7_0613800-D1-14-Pf3D7_13_v3;pvalue=0.00467;sequence=TATGCA;
Pf3D7_13_v3	fimo	nucleotide_motif	1084709	1084714	22.9	-	.	Name=PF3D7_0613800-D1_Pf3D7_13_v3-;Alias=;ID=PF3D7_0613800-D1-15-Pf3D7_13_v3;pvalue=0.00512;sequence=TAAGGA;
Pf3D7_13_v3	fimo	nucleotide_motif	1085273	1085278	22.9	-	.	Name=PF3D7_0613800-D1_Pf3D7_13_v3-;Alias=;ID=PF3D7_0613800-D1-16-Pf3D7_13_v3;pvalue=0.00512;sequence=CGAAAC;
Pf3D7_13_v3	fimo	nucleotide_motif	1084776	1084781	22.9	-	.	Name=PF3D7_0613800-D1_Pf3D7_13_v3-;Alias=;ID=PF3D7_0613800-D1-17-Pf3D7_13_v3;pvalue=0.00513;sequence=TGCACC;
Pf3D7_13_v3	fimo	nucleotide_motif	1084819	1084824	22.7	-	.	Name=PF3D7_0613800-D1_Pf3D7_13_v3-;Alias=;ID=PF3D7_0613800-D1-18-Pf3D7_13_v3;pvalue=0.00533;sequence=TATGCT;
Pf3D7_13_v3	fimo	nucleotide_motif	1084901	1084906	22.7	+	.	Name=PF3D7_0613800-D1_Pf3D7_13_v3+;Alias=;ID=PF3D7_0613800-D1-19-Pf3D7_13_v3;pvalue=0.00533;sequence=TATGCT;
Pf3D7_13_v3	fimo	nucleotide_motif	1084931	1084936	22.6	-	.	Name=PF3D7_0613800-D1_Pf3D7_13_v3-;Alias=;ID=PF3D7_0613800-D1-20-Pf3D7_13_v3;pvalue=0.0055;sequence=TATACC;
Pf3D7_13_v3	fimo	nucleotide_motif	1085464	1085469	22.4	-	.	Name=PF3D7_0613800-D1_Pf3D7_13_v3-;Alias=;ID=PF3D7_0613800-D1-21-Pf3D7_13_v3;pvalue=0.00569;sequence=TAAGGT;
Pf3D7_13_v3	fimo	nucleotide_motif	1085227	1085232	22.2	+	.	Name=PF3D7_0613800-D1_Pf3D7_13_v3+;Alias=;ID=PF3D7_0613800-D1-22-Pf3D7_13_v3;pvalue=0.00604;sequence=TGAACA;
Pf3D7_13_v3	fimo	nucleotide_motif	1085535	1085540	22.1	-	.	Name=PF3D7_0613800-D1_Pf3D7_13_v3-;Alias=;ID=PF3D7_0613800-D1-23-Pf3D7_13_v3;pvalue=0.00623;sequence=CAAGAA;
Pf3D7_13_v3	fimo	nucleotide_motif	1085325	1085330	22	+	.	Name=PF3D7_0613800-D1_Pf3D7_13_v3+;Alias=;ID=PF3D7_0613800-D1-24-Pf3D7_13_v3;pvalue=0.00626;sequence=TACGCA;
Pf3D7_13_v3	fimo	nucleotide_motif	1084796	1084801	21.6	+	.	Name=PF3D7_0613800-D1_Pf3D7_13_v3+;Alias=;ID=PF3D7_0613800-D1-25-Pf3D7_13_v3;pvalue=0.00686;sequence=CAAAAC;
Pf3D7_13_v3	fimo	nucleotide_motif	1085282	1085287	20.6	-	.	Name=PF3D7_0613800-D1_Pf3D7_13_v3-;Alias=;ID=PF3D7_0613800-D1-26-Pf3D7_13_v3;pvalue=0.00877;sequence=TGAGAT;
Pf3D7_13_v3	fimo	nucleotide_motif	1087742	1087747	39.2	-	.	Name=PF3D7_0613800-D1_Pf3D7_13_v3-;Alias=;ID=PF3D7_0613800-D1-1-Pf3D7_13_v3;pvalue=0.000121;sequence=TGTGCC;
Pf3D7_13_v3	fimo	nucleotide_motif	1087711	1087716	38.1	-	.	Name=PF3D7_0613800-D1_Pf3D7_13_v3-;Alias=;ID=PF3D7_0613800-D1-2-Pf3D7_13_v3;pvalue=0.000155;sequence=CAAGCA;
Pf3D7_13_v3	fimo	nucleotide_motif	1087753	1087758	36.6	+	.	Name=PF3D7_0613800-D1_Pf3D7_13_v3+;Alias=;ID=PF3D7_0613800-D1-3-Pf3D7_13_v3;pvalue=0.000218;sequence=CAAACC;
Pf3D7_13_v3	fimo	nucleotide_motif	1087314	1087319	29.3	-	.	Name=PF3D7_0613800-D1_Pf3D7_13_v3-;Alias=;ID=PF3D7_0613800-D1-4-Pf3D7_13_v3;pvalue=0.00118;sequence=TAAGAC;
Pf3D7_13_v3	fimo	nucleotide_motif	1087550	1087555	29.1	+	.	Name=PF3D7_0613800-D1_Pf3D7_13_v3+;Alias=;ID=PF3D7_0613800-D1-5-Pf3D7_13_v3;pvalue=0.00123;sequence=TAACCC;
Pf3D7_13_v3	fimo	nucleotide_motif	1087436	1087441	28.2	+	.	Name=PF3D7_0613800-D1_Pf3D7_13_v3+;Alias=;ID=PF3D7_0613800-D1-6-Pf3D7_13_v3;pvalue=0.00152;sequence=TAAGTC;
Pf3D7_13_v3	fimo	nucleotide_motif	1087897	1087902	27.1	-	.	Name=PF3D7_0613800-D1_Pf3D7_13_v3-;Alias=;ID=PF3D7_0613800-D1-7-Pf3D7_13_v3;pvalue=0.00194;sequence=CCAACC;
Pf3D7_13_v3	fimo	nucleotide_motif	1087931	1087936	25.1	-	.	Name=PF3D7_0613800-D1_Pf3D7_13_v3-;Alias=;ID=PF3D7_0613800-D1-8-Pf3D7_13_v3;pvalue=0.00312;sequence=AGAGTC;
Pf3D7_13_v3	fimo	nucleotide_motif	1087920	1087925	23.8	+	.	Name=PF3D7_0613800-D1_Pf3D7_13_v3+;Alias=;ID=PF3D7_0613800-D1-9-Pf3D7_13_v3;pvalue=0.00417;sequence=TCATCC;
Pf3D7_13_v3	fimo	nucleotide_motif	1087894	1087899	23.7	+	.	Name=PF3D7_0613800-D1_Pf3D7_13_v3+;Alias=;ID=PF3D7_0613800-D1-10-Pf3D7_13_v3;pvalue=0.00423;sequence=TGAGGT;
Pf3D7_13_v3	fimo	nucleotide_motif	1087520	1087525	23.5	+	.	Name=PF3D7_0613800-D1_Pf3D7_13_v3+;Alias=;ID=PF3D7_0613800-D1-11-Pf3D7_13_v3;pvalue=0.0045;sequence=CAAACA;
Pf3D7_13_v3	fimo	nucleotide_motif	1087509	1087514	22.7	+	.	Name=PF3D7_0613800-D1_Pf3D7_13_v3+;Alias=;ID=PF3D7_0613800-D1-12-Pf3D7_13_v3;pvalue=0.00533;sequence=TATGCT;
Pf3D7_13_v3	fimo	nucleotide_motif	1087709	1087714	22.7	+	.	Name=PF3D7_0613800-D1_Pf3D7_13_v3+;Alias=;ID=PF3D7_0613800-D1-13-Pf3D7_13_v3;pvalue=0.00533;sequence=TATGCT;
Pf3D7_13_v3	fimo	nucleotide_motif	1087265	1087270	22.6	+	.	Name=PF3D7_0613800-D1_Pf3D7_13_v3+;Alias=;ID=PF3D7_0613800-D1-14-Pf3D7_13_v3;pvalue=0.0055;sequence=TATACC;
Pf3D7_13_v3	fimo	nucleotide_motif	1087756	1087761	22.4	-	.	Name=PF3D7_0613800-D1_Pf3D7_13_v3-;Alias=;ID=PF3D7_0613800-D1-15-Pf3D7_13_v3;pvalue=0.00569;sequence=TAAGGT;
Pf3D7_13_v3	fimo	nucleotide_motif	1087611	1087616	22.2	+	.	Name=PF3D7_0613800-D1_Pf3D7_13_v3+;Alias=;ID=PF3D7_0613800-D1-16-Pf3D7_13_v3;pvalue=0.00604;sequence=TGAACA;
Pf3D7_13_v3	fimo	nucleotide_motif	1087526	1087531	22.1	-	.	Name=PF3D7_0613800-D1_Pf3D7_13_v3-;Alias=;ID=PF3D7_0613800-D1-17-Pf3D7_13_v3;pvalue=0.00623;sequence=CAAGAA;
Pf3D7_13_v3	fimo	nucleotide_motif	1087607	1087612	21.8	-	.	Name=PF3D7_0613800-D1_Pf3D7_13_v3-;Alias=;ID=PF3D7_0613800-D1-18-Pf3D7_13_v3;pvalue=0.00665;sequence=CAAGAT;
Pf3D7_13_v3	fimo	nucleotide_motif	1087408	1087413	21.6	+	.	Name=PF3D7_0613800-D1_Pf3D7_13_v3+;Alias=;ID=PF3D7_0613800-D1-19-Pf3D7_13_v3;pvalue=0.00686;sequence=CAAAAC;
Pf3D7_13_v3	fimo	nucleotide_motif	1087439	1087444	21.5	-	.	Name=PF3D7_0613800-D1_Pf3D7_13_v3-;Alias=;ID=PF3D7_0613800-D1-20-Pf3D7_13_v3;pvalue=0.00712;sequence=TATGAC;
Pf3D7_13_v3	fimo	nucleotide_motif	1087928	1087933	21.5	+	.	Name=PF3D7_0613800-D1_Pf3D7_13_v3+;Alias=;ID=PF3D7_0613800-D1-21-Pf3D7_13_v3;pvalue=0.00712;sequence=TATGAC;
Pf3D7_13_v3	fimo	nucleotide_motif	1087896	1087901	21.3	-	.	Name=PF3D7_0613800-D1_Pf3D7_13_v3-;Alias=;ID=PF3D7_0613800-D1-22-Pf3D7_13_v3;pvalue=0.00735;sequence=CAACCT;
Pf3D7_13_v3	fimo	nucleotide_motif	1087516	1087521	20.7	+	.	Name=PF3D7_0613800-D1_Pf3D7_13_v3+;Alias=;ID=PF3D7_0613800-D1-23-Pf3D7_13_v3;pvalue=0.00842;sequence=TAAACA;
Pf3D7_13_v3	fimo	nucleotide_motif	1087998	1088003	20.7	+	.	Name=PF3D7_0613800-D1_Pf3D7_13_v3+;Alias=;ID=PF3D7_0613800-D1-24-Pf3D7_13_v3;pvalue=0.00845;sequence=CGAATC;
Pf3D7_13_v3	fimo	nucleotide_motif	1087309	1087314	20.7	-	.	Name=PF3D7_0613800-D1_Pf3D7_13_v3-;Alias=;ID=PF3D7_0613800-D1-25-Pf3D7_13_v3;pvalue=0.00859;sequence=CAAACG;
Pf3D7_13_v3	fimo	nucleotide_motif	1086253	1086258	37.2	+	.	Name=PF3D7_0613800-D1_Pf3D7_13_v3+;Alias=;ID=PF3D7_0613800-D1-1-Pf3D7_13_v3;pvalue=0.000188;sequence=CAAGCT;
Pf3D7_13_v3	fimo	nucleotide_motif	1087197	1087202	27.5	+	.	Name=PF3D7_0613800-D1_Pf3D7_13_v3+;Alias=;ID=PF3D7_0613800-D1-2-Pf3D7_13_v3;pvalue=0.00177;sequence=AATGCC;
Pf3D7_13_v3	fimo	nucleotide_motif	1086266	1086271	27	-	.	Name=PF3D7_0613800-D1_Pf3D7_13_v3-;Alias=;ID=PF3D7_0613800-D1-3-Pf3D7_13_v3;pvalue=0.00197;sequence=AGAGCT;
Pf3D7_13_v3	fimo	nucleotide_motif	1086230	1086235	26.1	+	.	Name=PF3D7_0613800-D1_Pf3D7_13_v3+;Alias=;ID=PF3D7_0613800-D1-4-Pf3D7_13_v3;pvalue=0.00244;sequence=AAAGCT;
Pf3D7_13_v3	fimo	nucleotide_motif	1086255	1086260	26.1	-	.	Name=PF3D7_0613800-D1_Pf3D7_13_v3-;Alias=;ID=PF3D7_0613800-D1-5-Pf3D7_13_v3;pvalue=0.00244;sequence=AAAGCT;
Pf3D7_13_v3	fimo	nucleotide_motif	1086294	1086299	25.8	-	.	Name=PF3D7_0613800-D1_Pf3D7_13_v3-;Alias=;ID=PF3D7_0613800-D1-6-Pf3D7_13_v3;pvalue=0.00262;sequence=AAAACC;
Pf3D7_13_v3	fimo	nucleotide_motif	1086264	1086269	25.7	+	.	Name=PF3D7_0613800-D1_Pf3D7_13_v3+;Alias=;ID=PF3D7_0613800-D1-7-Pf3D7_13_v3;pvalue=0.00271;sequence=TCAGCT;
Pf3D7_13_v3	fimo	nucleotide_motif	1087096	1087101	25.2	-	.	Name=PF3D7_0613800-D1_Pf3D7_13_v3-;Alias=;ID=PF3D7_0613800-D1-8-Pf3D7_13_v3;pvalue=0.00299;sequence=TGGGAC;
Pf3D7_13_v3	fimo	nucleotide_motif	1087100	1087105	24.7	+	.	Name=PF3D7_0613800-D1_Pf3D7_13_v3+;Alias=;ID=PF3D7_0613800-D1-9-Pf3D7_13_v3;pvalue=0.00337;sequence=CATGCA;
Pf3D7_13_v3	fimo	nucleotide_motif	1087102	1087107	24.7	-	.	Name=PF3D7_0613800-D1_Pf3D7_13_v3-;Alias=;ID=PF3D7_0613800-D1-10-Pf3D7_13_v3;pvalue=0.00337;sequence=CATGCA;
Pf3D7_13_v3	fimo	nucleotide_motif	1086814	1086819	24.3	+	.	Name=PF3D7_0613800-D1_Pf3D7_13_v3+;Alias=;ID=PF3D7_0613800-D1-11-Pf3D7_13_v3;pvalue=0.00368;sequence=CAAGGT;
Pf3D7_13_v3	fimo	nucleotide_motif	1086405	1086410	24	+	.	Name=PF3D7_0613800-D1_Pf3D7_13_v3+;Alias=;ID=PF3D7_0613800-D1-12-Pf3D7_13_v3;pvalue=0.004;sequence=TGTGCA;
Pf3D7_13_v3	fimo	nucleotide_motif	1086769	1086774	24	-	.	Name=PF3D7_0613800-D1_Pf3D7_13_v3-;Alias=;ID=PF3D7_0613800-D1-13-Pf3D7_13_v3;pvalue=0.004;sequence=TGTGCA;
Pf3D7_13_v3	fimo	nucleotide_motif	1086737	1086742	23.9	-	.	Name=PF3D7_0613800-D1_Pf3D7_13_v3-;Alias=;ID=PF3D7_0613800-D1-14-Pf3D7_13_v3;pvalue=0.00407;sequence=TGAGGA;
Pf3D7_13_v3	fimo	nucleotide_motif	1086387	1086392	23.6	-	.	Name=PF3D7_0613800-D1_Pf3D7_13_v3-;Alias=;ID=PF3D7_0613800-D1-15-Pf3D7_13_v3;pvalue=0.00431;sequence=CGAGAA;
Pf3D7_13_v3	fimo	nucleotide_motif	1086424	1086429	23.3	+	.	Name=PF3D7_0613800-D1_Pf3D7_13_v3+;Alias=;ID=PF3D7_0613800-D1-16-Pf3D7_13_v3;pvalue=0.00467;sequence=TATGCA;
Pf3D7_13_v3	fimo	nucleotide_motif	1087091	1087096	22.9	-	.	Name=PF3D7_0613800-D1_Pf3D7_13_v3-;Alias=;ID=PF3D7_0613800-D1-17-Pf3D7_13_v3;pvalue=0.00512;sequence=CAAACT;
Pf3D7_13_v3	fimo	nucleotide_motif	1086817	1086822	22.6	-	.	Name=PF3D7_0613800-D1_Pf3D7_13_v3-;Alias=;ID=PF3D7_0613800-D1-18-Pf3D7_13_v3;pvalue=0.0055;sequence=TATACC;
Pf3D7_13_v3	fimo	nucleotide_motif	1086796	1086801	22.4	-	.	Name=PF3D7_0613800-D1_Pf3D7_13_v3-;Alias=;ID=PF3D7_0613800-D1-19-Pf3D7_13_v3;pvalue=0.00569;sequence=TAAGGT;
Pf3D7_13_v3	fimo	nucleotide_motif	1086229	1086234	22.3	+	.	Name=PF3D7_0613800-D1_Pf3D7_13_v3+;Alias=;ID=PF3D7_0613800-D1-20-Pf3D7_13_v3;pvalue=0.00587;sequence=TAAAGC;
Pf3D7_13_v3	fimo	nucleotide_motif	1086880	1086885	22.2	+	.	Name=PF3D7_0613800-D1_Pf3D7_13_v3+;Alias=;ID=PF3D7_0613800-D1-21-Pf3D7_13_v3;pvalue=0.00604;sequence=TGAACA;
Pf3D7_13_v3	fimo	nucleotide_motif	1087095	1087100	22.2	+	.	Name=PF3D7_0613800-D1_Pf3D7_13_v3+;Alias=;ID=PF3D7_0613800-D1-22-Pf3D7_13_v3;pvalue=0.00605;sequence=TGTCCC;
Pf3D7_13_v3	fimo	nucleotide_motif	1086332	1086337	22	+	.	Name=PF3D7_0613800-D1_Pf3D7_13_v3+;Alias=;ID=PF3D7_0613800-D1-23-Pf3D7_13_v3;pvalue=0.00627;sequence=CGCGTC;
Pf3D7_13_v3	fimo	nucleotide_motif	1086219	1086224	20.7	-	.	Name=PF3D7_0613800-D1_Pf3D7_13_v3-;Alias=;ID=PF3D7_0613800-D1-24-Pf3D7_13_v3;pvalue=0.00842;sequence=TAAACA;
Pf3D7_13_v3	fimo	nucleotide_motif	1086704	1086709	20.7	+	.	Name=PF3D7_0613800-D1_Pf3D7_13_v3+;Alias=;ID=PF3D7_0613800-D1-25-Pf3D7_13_v3;pvalue=0.00842;sequence=TAAACA;
Pf3D7_13_v3	fimo	nucleotide_motif	1087171	1087176	20.7	-	.	Name=PF3D7_0613800-D1_Pf3D7_13_v3-;Alias=;ID=PF3D7_0613800-D1-26-Pf3D7_13_v3;pvalue=0.0085;sequence=TATCCC;
Pf3D7_13_v3	fimo	nucleotide_motif	1095163	1095168	44	+	.	Name=PF3D7_0613800-D1_Pf3D7_13_v3+;Alias=;ID=PF3D7_0613800-D1-1-Pf3D7_13_v3;pvalue=3.98e-05;sequence=GGAGCC;
Pf3D7_13_v3	fimo	nucleotide_motif	1095318	1095323	34.8	-	.	Name=PF3D7_0613800-D1_Pf3D7_13_v3-;Alias=;ID=PF3D7_0613800-D1-2-Pf3D7_13_v3;pvalue=0.000334;sequence=TGAGCT;
Pf3D7_13_v3	fimo	nucleotide_motif	1095851	1095856	32.4	+	.	Name=PF3D7_0613800-D1_Pf3D7_13_v3+;Alias=;ID=PF3D7_0613800-D1-3-Pf3D7_13_v3;pvalue=0.000573;sequence=TAAGCA;
Pf3D7_13_v3	fimo	nucleotide_motif	1095196	1095201	28.2	+	.	Name=PF3D7_0613800-D1_Pf3D7_13_v3+;Alias=;ID=PF3D7_0613800-D1-4-Pf3D7_13_v3;pvalue=0.00152;sequence=TAAGTC;
Pf3D7_13_v3	fimo	nucleotide_motif	1095784	1095789	27.1	-	.	Name=PF3D7_0613800-D1_Pf3D7_13_v3-;Alias=;ID=PF3D7_0613800-D1-5-Pf3D7_13_v3;pvalue=0.00194;sequence=GAAACC;
Pf3D7_13_v3	fimo	nucleotide_motif	1095199	1095204	26.5	-	.	Name=PF3D7_0613800-D1_Pf3D7_13_v3-;Alias=;ID=PF3D7_0613800-D1-6-Pf3D7_13_v3;pvalue=0.00223;sequence=GAAGAC;
Pf3D7_13_v3	fimo	nucleotide_motif	1095485	1095490	25.8	+	.	Name=PF3D7_0613800-D1_Pf3D7_13_v3+;Alias=;ID=PF3D7_0613800-D1-7-Pf3D7_13_v3;pvalue=0.00262;sequence=AAAACC;
Pf3D7_13_v3	fimo	nucleotide_motif	1095369	1095374	25.2	-	.	Name=PF3D7_0613800-D1_Pf3D7_13_v3-;Alias=;ID=PF3D7_0613800-D1-8-Pf3D7_13_v3;pvalue=0.00303;sequence=CGTGCA;
Pf3D7_13_v3	fimo	nucleotide_motif	1095084	1095089	24.3	+	.	Name=PF3D7_0613800-D1_Pf3D7_13_v3+;Alias=;ID=PF3D7_0613800-D1-9-Pf3D7_13_v3;pvalue=0.00368;sequence=CAAGGT;
Pf3D7_13_v3	fimo	nucleotide_motif	1095367	1095372	24	+	.	Name=PF3D7_0613800-D1_Pf3D7_13_v3+;Alias=;ID=PF3D7_0613800-D1-10-Pf3D7_13_v3;pvalue=0.004;sequence=TGTGCA;
Pf3D7_13_v3	fimo	nucleotide_motif	1095875	1095880	23.9	-	.	Name=PF3D7_0613800-D1_Pf3D7_13_v3-;Alias=;ID=PF3D7_0613800-D1-11-Pf3D7_13_v3;pvalue=0.00407;sequence=TGAGGA;
Pf3D7_13_v3	fimo	nucleotide_motif	1095853	1095858	23.9	-	.	Name=PF3D7_0613800-D1_Pf3D7_13_v3-;Alias=;ID=PF3D7_0613800-D1-12-Pf3D7_13_v3;pvalue=0.0041;sequence=TGTGCT;
Pf3D7_13_v3	fimo	nucleotide_motif	1094980	1094985	23.8	+	.	Name=PF3D7_0613800-D1_Pf3D7_13_v3+;Alias=;ID=PF3D7_0613800-D1-13-Pf3D7_13_v3;pvalue=0.00417;sequence=TCATCC;
Pf3D7_13_v3	fimo	nucleotide_motif	1095857	1095862	23.5	+	.	Name=PF3D7_0613800-D1_Pf3D7_13_v3+;Alias=;ID=PF3D7_0613800-D1-14-Pf3D7_13_v3;pvalue=0.0045;sequence=CAAACA;
Pf3D7_13_v3	fimo	nucleotide_motif	1095872	1095877	23.2	+	.	Name=PF3D7_0613800-D1_Pf3D7_13_v3+;Alias=;ID=PF3D7_0613800-D1-15-Pf3D7_13_v3;pvalue=0.00474;sequence=TAGTCC;
Pf3D7_13_v3	fimo	nucleotide_motif	1095337	1095342	22.9	+	.	Name=PF3D7_0613800-D1_Pf3D7_13_v3+;Alias=;ID=PF3D7_0613800-D1-16-Pf3D7_13_v3;pvalue=0.00512;sequence=TAAGGA;
Pf3D7_13_v3	fimo	nucleotide_motif	1095518	1095523	22.6	-	.	Name=PF3D7_0613800-D1_Pf3D7_13_v3-;Alias=;ID=PF3D7_0613800-D1-17-Pf3D7_13_v3;pvalue=0.0055;sequence=TATACC;
Pf3D7_13_v3	fimo	nucleotide_motif	1095755	1095760	22.1	-	.	Name=PF3D7_0613800-D1_Pf3D7_13_v3-;Alias=;ID=PF3D7_0613800-D1-18-Pf3D7_13_v3;pvalue=0.00623;sequence=CAAGAA;
Pf3D7_13_v3	fimo	nucleotide_motif	1095492	1095497	21.3	-	.	Name=PF3D7_0613800-D1_Pf3D7_13_v3-;Alias=;ID=PF3D7_0613800-D1-19-Pf3D7_13_v3;pvalue=0.00735;sequence=TGAGAA;
Pf3D7_13_v3	fimo	nucleotide_motif	1095790	1095795	21.3	-	.	Name=PF3D7_0613800-D1_Pf3D7_13_v3-;Alias=;ID=PF3D7_0613800-D1-20-Pf3D7_13_v3;pvalue=0.00735;sequence=TGAGAA;
Pf3D7_13_v3	fimo	nucleotide_motif	1095658	1095663	20.7	-	.	Name=PF3D7_0613800-D1_Pf3D7_13_v3-;Alias=;ID=PF3D7_0613800-D1-21-Pf3D7_13_v3;pvalue=0.00842;sequence=TAAACA;
Pf3D7_13_v3	fimo	nucleotide_motif	1095969	1095974	20.7	+	.	Name=PF3D7_0613800-D1_Pf3D7_13_v3+;Alias=;ID=PF3D7_0613800-D1-22-Pf3D7_13_v3;pvalue=0.0085;sequence=TATCCC;
Pf3D7_13_v3	fimo	nucleotide_motif	1099599	1099604	43.4	-	.	Name=PF3D7_0613800-D1_Pf3D7_13_v3-;Alias=;ID=PF3D7_0613800-D1-1-Pf3D7_13_v3;pvalue=4.55e-05;sequence=GAAGCC;
Pf3D7_13_v3	fimo	nucleotide_motif	1100178	1100183	39.2	-	.	Name=PF3D7_0613800-D1_Pf3D7_13_v3-;Alias=;ID=PF3D7_0613800-D1-2-Pf3D7_13_v3;pvalue=0.000121;sequence=TGTGCC;
Pf3D7_13_v3	fimo	nucleotide_motif	1099596	1099601	35.6	+	.	Name=PF3D7_0613800-D1_Pf3D7_13_v3+;Alias=;ID=PF3D7_0613800-D1-3-Pf3D7_13_v3;pvalue=0.000275;sequence=TAAGGC;
Pf3D7_13_v3	fimo	nucleotide_motif	1099526	1099531	27.6	-	.	Name=PF3D7_0613800-D1_Pf3D7_13_v3-;Alias=;ID=PF3D7_0613800-D1-4-Pf3D7_13_v3;pvalue=0.00174;sequence=CAGGGC;
Pf3D7_13_v3	fimo	nucleotide_motif	1099523	1099528	24.8	+	.	Name=PF3D7_0613800-D1_Pf3D7_13_v3+;Alias=;ID=PF3D7_0613800-D1-5-Pf3D7_13_v3;pvalue=0.00331;sequence=ATAGCC;
Pf3D7_13_v3	fimo	nucleotide_motif	1100175	1100180	24.8	+	.	Name=PF3D7_0613800-D1_Pf3D7_13_v3+;Alias=;ID=PF3D7_0613800-D1-6-Pf3D7_13_v3;pvalue=0.00331;sequence=CACGGC;
Pf3D7_13_v3	fimo	nucleotide_motif	1099524	1099529	24.4	+	.	Name=PF3D7_0613800-D1_Pf3D7_13_v3+;Alias=;ID=PF3D7_0613800-D1-7-Pf3D7_13_v3;pvalue=0.00365;sequence=TAGCCC;
Pf3D7_13_v3	fimo	nucleotide_motif	1100048	1100053	23.5	+	.	Name=PF3D7_0613800-D1_Pf3D7_13_v3+;Alias=;ID=PF3D7_0613800-D1-8-Pf3D7_13_v3;pvalue=0.0045;sequence=CAAACA;
Pf3D7_13_v3	fimo	nucleotide_motif	1099330	1099335	22.9	-	.	Name=PF3D7_0613800-D1_Pf3D7_13_v3-;Alias=;ID=PF3D7_0613800-D1-9-Pf3D7_13_v3;pvalue=0.00512;sequence=CAAACT;
Pf3D7_13_v3	fimo	nucleotide_motif	1099662	1099667	22.9	+	.	Name=PF3D7_0613800-D1_Pf3D7_13_v3+;Alias=;ID=PF3D7_0613800-D1-10-Pf3D7_13_v3;pvalue=0.00512;sequence=TAAGGA;
Pf3D7_13_v3	fimo	nucleotide_motif	1099761	1099766	22.9	+	.	Name=PF3D7_0613800-D1_Pf3D7_13_v3+;Alias=;ID=PF3D7_0613800-D1-11-Pf3D7_13_v3;pvalue=0.00512;sequence=CGAAAC;
Pf3D7_13_v3	fimo	nucleotide_motif	1099909	1099914	22.9	-	.	Name=PF3D7_0613800-D1_Pf3D7_13_v3-;Alias=;ID=PF3D7_0613800-D1-12-Pf3D7_13_v3;pvalue=0.00512;sequence=TAAGGA;
Pf3D7_13_v3	fimo	nucleotide_motif	1099281	1099286	22.2	+	.	Name=PF3D7_0613800-D1_Pf3D7_13_v3+;Alias=;ID=PF3D7_0613800-D1-13-Pf3D7_13_v3;pvalue=0.00604;sequence=TGAACA;
Pf3D7_13_v3	fimo	nucleotide_motif	1099383	1099388	21.9	+	.	Name=PF3D7_0613800-D1_Pf3D7_13_v3+;Alias=;ID=PF3D7_0613800-D1-14-Pf3D7_13_v3;pvalue=0.00648;sequence=CATGTC;
Pf3D7_13_v3	fimo	nucleotide_motif	1099315	1099320	21.8	+	.	Name=PF3D7_0613800-D1_Pf3D7_13_v3+;Alias=;ID=PF3D7_0613800-D1-15-Pf3D7_13_v3;pvalue=0.00665;sequence=CAAGAT;
Pf3D7_13_v3	fimo	nucleotide_motif	1099372	1099377	21.8	+	.	Name=PF3D7_0613800-D1_Pf3D7_13_v3+;Alias=;ID=PF3D7_0613800-D1-16-Pf3D7_13_v3;pvalue=0.00665;sequence=CAAGAT;
Pf3D7_13_v3	fimo	nucleotide_motif	1099414	1099419	21.8	+	.	Name=PF3D7_0613800-D1_Pf3D7_13_v3+;Alias=;ID=PF3D7_0613800-D1-17-Pf3D7_13_v3;pvalue=0.00665;sequence=CAAGAT;
Pf3D7_13_v3	fimo	nucleotide_motif	1099585	1099590	21.6	+	.	Name=PF3D7_0613800-D1_Pf3D7_13_v3+;Alias=;ID=PF3D7_0613800-D1-18-Pf3D7_13_v3;pvalue=0.00686;sequence=CAAAAC;
Pf3D7_13_v3	fimo	nucleotide_motif	1099831	1099836	21.6	+	.	Name=PF3D7_0613800-D1_Pf3D7_13_v3+;Alias=;ID=PF3D7_0613800-D1-19-Pf3D7_13_v3;pvalue=0.00686;sequence=CAAAAC;
Pf3D7_13_v3	fimo	nucleotide_motif	1099242	1099247	20.7	-	.	Name=PF3D7_0613800-D1_Pf3D7_13_v3-;Alias=;ID=PF3D7_0613800-D1-20-Pf3D7_13_v3;pvalue=0.00842;sequence=TAAACA;
Pf3D7_13_v3	fimo	nucleotide_motif	1099304	1099309	20.7	+	.	Name=PF3D7_0613800-D1_Pf3D7_13_v3+;Alias=;ID=PF3D7_0613800-D1-21-Pf3D7_13_v3;pvalue=0.00842;sequence=TAAACA;
Pf3D7_13_v3	fimo	nucleotide_motif	1099320	1099325	20.7	+	.	Name=PF3D7_0613800-D1_Pf3D7_13_v3+;Alias=;ID=PF3D7_0613800-D1-22-Pf3D7_13_v3;pvalue=0.00842;sequence=TAAACA;
Pf3D7_13_v3	fimo	nucleotide_motif	1099629	1099634	20.7	+	.	Name=PF3D7_0613800-D1_Pf3D7_13_v3+;Alias=;ID=PF3D7_0613800-D1-23-Pf3D7_13_v3;pvalue=0.00842;sequence=TAAACA;
Pf3D7_13_v3	fimo	nucleotide_motif	1100008	1100013	20.7	+	.	Name=PF3D7_0613800-D1_Pf3D7_13_v3+;Alias=;ID=PF3D7_0613800-D1-24-Pf3D7_13_v3;pvalue=0.00842;sequence=TAAACA;
Pf3D7_13_v3	fimo	nucleotide_motif	1100074	1100079	20.7	-	.	Name=PF3D7_0613800-D1_Pf3D7_13_v3-;Alias=;ID=PF3D7_0613800-D1-25-Pf3D7_13_v3;pvalue=0.00842;sequence=TAAACA;
Pf3D7_13_v3	fimo	nucleotide_motif	1099452	1099457	20.7	+	.	Name=PF3D7_0613800-D1_Pf3D7_13_v3+;Alias=;ID=PF3D7_0613800-D1-26-Pf3D7_13_v3;pvalue=0.0085;sequence=TATCCC;
Pf3D7_13_v3	fimo	nucleotide_motif	1099513	1099518	20.7	-	.	Name=PF3D7_0613800-D1_Pf3D7_13_v3-;Alias=;ID=PF3D7_0613800-D1-27-Pf3D7_13_v3;pvalue=0.00856;sequence=TGTGTC;
Pf3D7_13_v3	fimo	nucleotide_motif	1099949	1099954	20.6	+	.	Name=PF3D7_0613800-D1_Pf3D7_13_v3+;Alias=;ID=PF3D7_0613800-D1-28-Pf3D7_13_v3;pvalue=0.00877;sequence=TGAGAT;
Pf3D7_13_v3	fimo	nucleotide_motif	1099987	1099992	20.6	+	.	Name=PF3D7_0613800-D1_Pf3D7_13_v3+;Alias=;ID=PF3D7_0613800-D1-29-Pf3D7_13_v3;pvalue=0.00877;sequence=TGAGAT;
Pf3D7_13_v3	fimo	nucleotide_motif	1106458	1106463	35.2	+	.	Name=PF3D7_0613800-D1_Pf3D7_13_v3+;Alias=;ID=PF3D7_0613800-D1-1-Pf3D7_13_v3;pvalue=0.000305;sequence=TGAGCA;
Pf3D7_13_v3	fimo	nucleotide_motif	1106563	1106568	35.2	+	.	Name=PF3D7_0613800-D1_Pf3D7_13_v3+;Alias=;ID=PF3D7_0613800-D1-2-Pf3D7_13_v3;pvalue=0.000305;sequence=TGAGCA;
Pf3D7_13_v3	fimo	nucleotide_motif	1106523	1106528	30.2	-	.	Name=PF3D7_0613800-D1_Pf3D7_13_v3-;Alias=;ID=PF3D7_0613800-D1-3-Pf3D7_13_v3;pvalue=0.000955;sequence=TAAACC;
Pf3D7_13_v3	fimo	nucleotide_motif	1106162	1106167	27.1	-	.	Name=PF3D7_0613800-D1_Pf3D7_13_v3-;Alias=;ID=PF3D7_0613800-D1-4-Pf3D7_13_v3;pvalue=0.00194;sequence=TCTGCC;
Pf3D7_13_v3	fimo	nucleotide_motif	1106186	1106191	26.6	-	.	Name=PF3D7_0613800-D1_Pf3D7_13_v3-;Alias=;ID=PF3D7_0613800-D1-5-Pf3D7_13_v3;pvalue=0.0022;sequence=AAAGCA;
Pf3D7_13_v3	fimo	nucleotide_motif	1106814	1106819	25.3	+	.	Name=PF3D7_0613800-D1_Pf3D7_13_v3+;Alias=;ID=PF3D7_0613800-D1-6-Pf3D7_13_v3;pvalue=0.00295;sequence=AAAGAC;
Pf3D7_13_v3	fimo	nucleotide_motif	1106962	1106967	24.5	-	.	Name=PF3D7_0613800-D1_Pf3D7_13_v3-;Alias=;ID=PF3D7_0613800-D1-7-Pf3D7_13_v3;pvalue=0.00358;sequence=CAAGGA;
Pf3D7_13_v3	fimo	nucleotide_motif	1107008	1107013	23.9	-	.	Name=PF3D7_0613800-D1_Pf3D7_13_v3-;Alias=;ID=PF3D7_0613800-D1-8-Pf3D7_13_v3;pvalue=0.00407;sequence=TGAGGA;
Pf3D7_13_v3	fimo	nucleotide_motif	1106916	1106921	23.8	-	.	Name=PF3D7_0613800-D1_Pf3D7_13_v3-;Alias=;ID=PF3D7_0613800-D1-9-Pf3D7_13_v3;pvalue=0.00417;sequence=TCATCC;
Pf3D7_13_v3	fimo	nucleotide_motif	1106545	1106550	23.3	+	.	Name=PF3D7_0613800-D1_Pf3D7_13_v3+;Alias=;ID=PF3D7_0613800-D1-10-Pf3D7_13_v3;pvalue=0.00467;sequence=TATGCA;
Pf3D7_13_v3	fimo	nucleotide_motif	1106778	1106783	23.3	+	.	Name=PF3D7_0613800-D1_Pf3D7_13_v3+;Alias=;ID=PF3D7_0613800-D1-11-Pf3D7_13_v3;pvalue=0.00467;sequence=TATGCA;
Pf3D7_13_v3	fimo	nucleotide_motif	1106660	1106665	23.3	-	.	Name=PF3D7_0613800-D1_Pf3D7_13_v3-;Alias=;ID=PF3D7_0613800-D1-12-Pf3D7_13_v3;pvalue=0.00471;sequence=CGAGAT;
Pf3D7_13_v3	fimo	nucleotide_motif	1106460	1106465	22.7	-	.	Name=PF3D7_0613800-D1_Pf3D7_13_v3-;Alias=;ID=PF3D7_0613800-D1-13-Pf3D7_13_v3;pvalue=0.00533;sequence=TATGCT;
Pf3D7_13_v3	fimo	nucleotide_motif	1106565	1106570	22.7	-	.	Name=PF3D7_0613800-D1_Pf3D7_13_v3-;Alias=;ID=PF3D7_0613800-D1-14-Pf3D7_13_v3;pvalue=0.00533;sequence=TATGCT;
Pf3D7_13_v3	fimo	nucleotide_motif	1106978	1106983	22.7	+	.	Name=PF3D7_0613800-D1_Pf3D7_13_v3+;Alias=;ID=PF3D7_0613800-D1-15-Pf3D7_13_v3;pvalue=0.00533;sequence=TATGCT;
Pf3D7_13_v3	fimo	nucleotide_motif	1106196	1106201	22.2	-	.	Name=PF3D7_0613800-D1_Pf3D7_13_v3-;Alias=;ID=PF3D7_0613800-D1-16-Pf3D7_13_v3;pvalue=0.00604;sequence=TGAACA;
Pf3D7_13_v3	fimo	nucleotide_motif	1106722	1106727	21.9	+	.	Name=PF3D7_0613800-D1_Pf3D7_13_v3+;Alias=;ID=PF3D7_0613800-D1-17-Pf3D7_13_v3;pvalue=0.00645;sequence=TGAACT;
Pf3D7_13_v3	fimo	nucleotide_motif	1106817	1106822	21.9	-	.	Name=PF3D7_0613800-D1_Pf3D7_13_v3-;Alias=;ID=PF3D7_0613800-D1-18-Pf3D7_13_v3;pvalue=0.00648;sequence=CATGTC;
Pf3D7_13_v3	fimo	nucleotide_motif	1106865	1106870	21.8	-	.	Name=PF3D7_0613800-D1_Pf3D7_13_v3-;Alias=;ID=PF3D7_0613800-D1-19-Pf3D7_13_v3;pvalue=0.00665;sequence=CAAGAT;
Pf3D7_13_v3	fimo	nucleotide_motif	1106785	1106790	21.3	+	.	Name=PF3D7_0613800-D1_Pf3D7_13_v3+;Alias=;ID=PF3D7_0613800-D1-20-Pf3D7_13_v3;pvalue=0.00735;sequence=TGAGAA;
Pf3D7_13_v3	fimo	nucleotide_motif	1106970	1106975	21.3	-	.	Name=PF3D7_0613800-D1_Pf3D7_13_v3-;Alias=;ID=PF3D7_0613800-D1-21-Pf3D7_13_v3;pvalue=0.00735;sequence=TGAGAA;
Pf3D7_13_v3	fimo	nucleotide_motif	1106264	1106269	20.7	-	.	Name=PF3D7_0613800-D1_Pf3D7_13_v3-;Alias=;ID=PF3D7_0613800-D1-22-Pf3D7_13_v3;pvalue=0.00842;sequence=TAAACA;
Pf3D7_13_v3	fimo	nucleotide_motif	1106541	1106546	20.7	-	.	Name=PF3D7_0613800-D1_Pf3D7_13_v3-;Alias=;ID=PF3D7_0613800-D1-23-Pf3D7_13_v3;pvalue=0.00842;sequence=TAAACA;
Pf3D7_13_v3	fimo	nucleotide_motif	1106781	1106786	20.7	-	.	Name=PF3D7_0613800-D1_Pf3D7_13_v3-;Alias=;ID=PF3D7_0613800-D1-24-Pf3D7_13_v3;pvalue=0.0085;sequence=CAATGC;
Pf3D7_13_v3	fimo	nucleotide_motif	1106503	1106508	20.6	+	.	Name=PF3D7_0613800-D1_Pf3D7_13_v3+;Alias=;ID=PF3D7_0613800-D1-25-Pf3D7_13_v3;pvalue=0.00877;sequence=TGAGAT;
Pf3D7_13_v3	fimo	nucleotide_motif	1107296	1107301	36.6	+	.	Name=PF3D7_0613800-D1_Pf3D7_13_v3+;Alias=;ID=PF3D7_0613800-D1-1-Pf3D7_13_v3;pvalue=0.000218;sequence=CAAACC;
Pf3D7_13_v3	fimo	nucleotide_motif	1107072	1107077	36.1	-	.	Name=PF3D7_0613800-D1_Pf3D7_13_v3-;Alias=;ID=PF3D7_0613800-D1-2-Pf3D7_13_v3;pvalue=0.000246;sequence=TATGCC;
Pf3D7_13_v3	fimo	nucleotide_motif	1107356	1107361	27.7	+	.	Name=PF3D7_0613800-D1_Pf3D7_13_v3+;Alias=;ID=PF3D7_0613800-D1-3-Pf3D7_13_v3;pvalue=0.00169;sequence=TAATCC;
Pf3D7_13_v3	fimo	nucleotide_motif	1107212	1107217	27.7	-	.	Name=PF3D7_0613800-D1_Pf3D7_13_v3-;Alias=;ID=PF3D7_0613800-D1-4-Pf3D7_13_v3;pvalue=0.00171;sequence=GATGCC;
Pf3D7_13_v3	fimo	nucleotide_motif	1107636	1107641	27.1	-	.	Name=PF3D7_0613800-D1_Pf3D7_13_v3-;Alias=;ID=PF3D7_0613800-D1-5-Pf3D7_13_v3;pvalue=0.00194;sequence=GAAACC;
Pf3D7_13_v3	fimo	nucleotide_motif	1106961	1106966	27.1	+	.	Name=PF3D7_0613800-D1_Pf3D7_13_v3+;Alias=;ID=PF3D7_0613800-D1-6-Pf3D7_13_v3;pvalue=0.00194;sequence=TCTGCC;
Pf3D7_13_v3	fimo	nucleotide_motif	1106937	1106942	26.6	+	.	Name=PF3D7_0613800-D1_Pf3D7_13_v3+;Alias=;ID=PF3D7_0613800-D1-7-Pf3D7_13_v3;pvalue=0.0022;sequence=AAAGCA;
Pf3D7_13_v3	fimo	nucleotide_motif	1107210	1107215	26.5	+	.	Name=PF3D7_0613800-D1_Pf3D7_13_v3+;Alias=;ID=PF3D7_0613800-D1-8-Pf3D7_13_v3;pvalue=0.00224;sequence=TGGGCA;
Pf3D7_13_v3	fimo	nucleotide_motif	1107069	1107074	24.8	+	.	Name=PF3D7_0613800-D1_Pf3D7_13_v3+;Alias=;ID=PF3D7_0613800-D1-9-Pf3D7_13_v3;pvalue=0.00328;sequence=TGTGGC;
Pf3D7_13_v3	fimo	nucleotide_motif	1107342	1107347	24.5	+	.	Name=PF3D7_0613800-D1_Pf3D7_13_v3+;Alias=;ID=PF3D7_0613800-D1-10-Pf3D7_13_v3;pvalue=0.00358;sequence=CAAGGA;
Pf3D7_13_v3	fimo	nucleotide_motif	1107345	1107350	24.1	-	.	Name=PF3D7_0613800-D1_Pf3D7_13_v3-;Alias=;ID=PF3D7_0613800-D1-11-Pf3D7_13_v3;pvalue=0.00391;sequence=AAATCC;
Pf3D7_13_v3	fimo	nucleotide_motif	1107576	1107581	24	+	.	Name=PF3D7_0613800-D1_Pf3D7_13_v3+;Alias=;ID=PF3D7_0613800-D1-12-Pf3D7_13_v3;pvalue=0.004;sequence=TGTGCA;
Pf3D7_13_v3	fimo	nucleotide_motif	1107578	1107583	23.3	-	.	Name=PF3D7_0613800-D1_Pf3D7_13_v3-;Alias=;ID=PF3D7_0613800-D1-13-Pf3D7_13_v3;pvalue=0.00467;sequence=TATGCA;
Pf3D7_13_v3	fimo	nucleotide_motif	1107278	1107283	22.6	+	.	Name=PF3D7_0613800-D1_Pf3D7_13_v3+;Alias=;ID=PF3D7_0613800-D1-14-Pf3D7_13_v3;pvalue=0.0055;sequence=TATACC;
Pf3D7_13_v3	fimo	nucleotide_motif	1106927	1106932	22.2	+	.	Name=PF3D7_0613800-D1_Pf3D7_13_v3+;Alias=;ID=PF3D7_0613800-D1-15-Pf3D7_13_v3;pvalue=0.00604;sequence=TGAACA;
Pf3D7_13_v3	fimo	nucleotide_motif	1106859	1106864	20.7	+	.	Name=PF3D7_0613800-D1_Pf3D7_13_v3+;Alias=;ID=PF3D7_0613800-D1-16-Pf3D7_13_v3;pvalue=0.00842;sequence=TAAACA;
Pf3D7_13_v3	fimo	nucleotide_motif	1107119	1107124	20.7	+	.	Name=PF3D7_0613800-D1_Pf3D7_13_v3+;Alias=;ID=PF3D7_0613800-D1-17-Pf3D7_13_v3;pvalue=0.00842;sequence=TAAACA;
Pf3D7_13_v3	fimo	nucleotide_motif	1107077	1107082	20.6	-	.	Name=PF3D7_0613800-D1_Pf3D7_13_v3-;Alias=;ID=PF3D7_0613800-D1-18-Pf3D7_13_v3;pvalue=0.00877;sequence=TGAGAT;
Pf3D7_13_v3	fimo	nucleotide_motif	1125000	1125005	35.2	+	.	Name=PF3D7_0613800-D1_Pf3D7_13_v3+;Alias=;ID=PF3D7_0613800-D1-1-Pf3D7_13_v3;pvalue=0.000305;sequence=TGAGCA;
Pf3D7_13_v3	fimo	nucleotide_motif	1124429	1124434	34	+	.	Name=PF3D7_0613800-D1_Pf3D7_13_v3+;Alias=;ID=PF3D7_0613800-D1-2-Pf3D7_13_v3;pvalue=0.000396;sequence=TACGCC;
Pf3D7_13_v3	fimo	nucleotide_motif	1124665	1124670	30.2	+	.	Name=PF3D7_0613800-D1_Pf3D7_13_v3+;Alias=;ID=PF3D7_0613800-D1-3-Pf3D7_13_v3;pvalue=0.000955;sequence=TAAACC;
Pf3D7_13_v3	fimo	nucleotide_motif	1124755	1124760	30	-	.	Name=PF3D7_0613800-D1_Pf3D7_13_v3-;Alias=;ID=PF3D7_0613800-D1-4-Pf3D7_13_v3;pvalue=0.001;sequence=CAAGTC;
Pf3D7_13_v3	fimo	nucleotide_motif	1124400	1124405	27.4	+	.	Name=PF3D7_0613800-D1_Pf3D7_13_v3+;Alias=;ID=PF3D7_0613800-D1-5-Pf3D7_13_v3;pvalue=0.00181;sequence=CCAGCA;
Pf3D7_13_v3	fimo	nucleotide_motif	1125013	1125018	26.1	+	.	Name=PF3D7_0613800-D1_Pf3D7_13_v3+;Alias=;ID=PF3D7_0613800-D1-6-Pf3D7_13_v3;pvalue=0.00244;sequence=AAAGCT;
Pf3D7_13_v3	fimo	nucleotide_motif	1124752	1124757	25.3	+	.	Name=PF3D7_0613800-D1_Pf3D7_13_v3+;Alias=;ID=PF3D7_0613800-D1-7-Pf3D7_13_v3;pvalue=0.00295;sequence=AAAGAC;
Pf3D7_13_v3	fimo	nucleotide_motif	1124787	1124792	24.9	+	.	Name=PF3D7_0613800-D1_Pf3D7_13_v3+;Alias=;ID=PF3D7_0613800-D1-8-Pf3D7_13_v3;pvalue=0.00323;sequence=CCATCC;
Pf3D7_13_v3	fimo	nucleotide_motif	1125023	1125028	24.5	-	.	Name=PF3D7_0613800-D1_Pf3D7_13_v3-;Alias=;ID=PF3D7_0613800-D1-9-Pf3D7_13_v3;pvalue=0.00355;sequence=AAAGTC;
Pf3D7_13_v3	fimo	nucleotide_motif	1124713	1124718	24.3	-	.	Name=PF3D7_0613800-D1_Pf3D7_13_v3-;Alias=;ID=PF3D7_0613800-D1-10-Pf3D7_13_v3;pvalue=0.00368;sequence=CAAGGT;
Pf3D7_13_v3	fimo	nucleotide_motif	1125002	1125007	23.9	-	.	Name=PF3D7_0613800-D1_Pf3D7_13_v3-;Alias=;ID=PF3D7_0613800-D1-11-Pf3D7_13_v3;pvalue=0.0041;sequence=TGTGCT;
Pf3D7_13_v3	fimo	nucleotide_motif	1124794	1124799	23.5	+	.	Name=PF3D7_0613800-D1_Pf3D7_13_v3+;Alias=;ID=PF3D7_0613800-D1-12-Pf3D7_13_v3;pvalue=0.0045;sequence=CAAACA;
Pf3D7_13_v3	fimo	nucleotide_motif	1125063	1125068	23.5	-	.	Name=PF3D7_0613800-D1_Pf3D7_13_v3-;Alias=;ID=PF3D7_0613800-D1-13-Pf3D7_13_v3;pvalue=0.0045;sequence=CAAACA;
Pf3D7_13_v3	fimo	nucleotide_motif	1125067	1125072	23.5	-	.	Name=PF3D7_0613800-D1_Pf3D7_13_v3-;Alias=;ID=PF3D7_0613800-D1-14-Pf3D7_13_v3;pvalue=0.0045;sequence=CAAACA;
Pf3D7_13_v3	fimo	nucleotide_motif	1124455	1124460	21.6	-	.	Name=PF3D7_0613800-D1_Pf3D7_13_v3-;Alias=;ID=PF3D7_0613800-D1-15-Pf3D7_13_v3;pvalue=0.00686;sequence=CAAAAC;
Pf3D7_13_v3	fimo	nucleotide_motif	1124984	1124989	21.6	-	.	Name=PF3D7_0613800-D1_Pf3D7_13_v3-;Alias=;ID=PF3D7_0613800-D1-16-Pf3D7_13_v3;pvalue=0.00686;sequence=CAAAAC;
Pf3D7_13_v3	fimo	nucleotide_motif	1124710	1124715	21.6	+	.	Name=PF3D7_0613800-D1_Pf3D7_13_v3+;Alias=;ID=PF3D7_0613800-D1-17-Pf3D7_13_v3;pvalue=0.00695;sequence=TACACC;
Pf3D7_13_v3	fimo	nucleotide_motif	1124425	1124430	20.7	-	.	Name=PF3D7_0613800-D1_Pf3D7_13_v3-;Alias=;ID=PF3D7_0613800-D1-18-Pf3D7_13_v3;pvalue=0.00842;sequence=TAAACA;
Pf3D7_13_v3	fimo	nucleotide_motif	1124730	1124735	20.7	+	.	Name=PF3D7_0613800-D1_Pf3D7_13_v3+;Alias=;ID=PF3D7_0613800-D1-19-Pf3D7_13_v3;pvalue=0.00842;sequence=TAAACA;
Pf3D7_13_v3	fimo	nucleotide_motif	1129163	1129168	38.1	+	.	Name=PF3D7_0613800-D1_Pf3D7_13_v3+;Alias=;ID=PF3D7_0613800-D1-1-Pf3D7_13_v3;pvalue=0.000155;sequence=CAAGCA;
Pf3D7_13_v3	fimo	nucleotide_motif	1129403	1129408	37.2	+	.	Name=PF3D7_0613800-D1_Pf3D7_13_v3+;Alias=;ID=PF3D7_0613800-D1-2-Pf3D7_13_v3;pvalue=0.000188;sequence=CAAGCT;
Pf3D7_13_v3	fimo	nucleotide_motif	1129210	1129215	35.2	+	.	Name=PF3D7_0613800-D1_Pf3D7_13_v3+;Alias=;ID=PF3D7_0613800-D1-3-Pf3D7_13_v3;pvalue=0.000305;sequence=TGAGCA;
Pf3D7_13_v3	fimo	nucleotide_motif	1129501	1129506	30	+	.	Name=PF3D7_0613800-D1_Pf3D7_13_v3+;Alias=;ID=PF3D7_0613800-D1-4-Pf3D7_13_v3;pvalue=0.001;sequence=CAAGTC;
Pf3D7_13_v3	fimo	nucleotide_motif	1128981	1128986	28.2	+	.	Name=PF3D7_0613800-D1_Pf3D7_13_v3+;Alias=;ID=PF3D7_0613800-D1-5-Pf3D7_13_v3;pvalue=0.00152;sequence=TAAGTC;
Pf3D7_13_v3	fimo	nucleotide_motif	1129628	1129633	27.7	-	.	Name=PF3D7_0613800-D1_Pf3D7_13_v3-;Alias=;ID=PF3D7_0613800-D1-6-Pf3D7_13_v3;pvalue=0.00169;sequence=TAATCC;
Pf3D7_13_v3	fimo	nucleotide_motif	1129051	1129056	27.3	-	.	Name=PF3D7_0613800-D1_Pf3D7_13_v3-;Alias=;ID=PF3D7_0613800-D1-7-Pf3D7_13_v3;pvalue=0.00187;sequence=AGAGCA;
Pf3D7_13_v3	fimo	nucleotide_motif	1129195	1129200	27	-	.	Name=PF3D7_0613800-D1_Pf3D7_13_v3-;Alias=;ID=PF3D7_0613800-D1-8-Pf3D7_13_v3;pvalue=0.00201;sequence=GGACCC;
Pf3D7_13_v3	fimo	nucleotide_motif	1129039	1129044	26.6	-	.	Name=PF3D7_0613800-D1_Pf3D7_13_v3-;Alias=;ID=PF3D7_0613800-D1-9-Pf3D7_13_v3;pvalue=0.0022;sequence=AAAGCA;
Pf3D7_13_v3	fimo	nucleotide_motif	1129828	1129833	25.6	-	.	Name=PF3D7_0613800-D1_Pf3D7_13_v3-;Alias=;ID=PF3D7_0613800-D1-10-Pf3D7_13_v3;pvalue=0.00278;sequence=GTAGCC;
Pf3D7_13_v3	fimo	nucleotide_motif	1129175	1129180	24.5	-	.	Name=PF3D7_0613800-D1_Pf3D7_13_v3-;Alias=;ID=PF3D7_0613800-D1-11-Pf3D7_13_v3;pvalue=0.00355;sequence=AAAGTC;
Pf3D7_13_v3	fimo	nucleotide_motif	1129514	1129519	24.5	-	.	Name=PF3D7_0613800-D1_Pf3D7_13_v3-;Alias=;ID=PF3D7_0613800-D1-12-Pf3D7_13_v3;pvalue=0.00358;sequence=CAAGGA;
Pf3D7_13_v3	fimo	nucleotide_motif	1129049	1129054	23.9	+	.	Name=PF3D7_0613800-D1_Pf3D7_13_v3+;Alias=;ID=PF3D7_0613800-D1-13-Pf3D7_13_v3;pvalue=0.0041;sequence=TGTGCT;
Pf3D7_13_v3	fimo	nucleotide_motif	1128985	1128990	23.8	+	.	Name=PF3D7_0613800-D1_Pf3D7_13_v3+;Alias=;ID=PF3D7_0613800-D1-14-Pf3D7_13_v3;pvalue=0.00417;sequence=TCATCC;
Pf3D7_13_v3	fimo	nucleotide_motif	1129139	1129144	23.5	+	.	Name=PF3D7_0613800-D1_Pf3D7_13_v3+;Alias=;ID=PF3D7_0613800-D1-15-Pf3D7_13_v3;pvalue=0.0045;sequence=CAAACA;
Pf3D7_13_v3	fimo	nucleotide_motif	1129707	1129712	23.3	+	.	Name=PF3D7_0613800-D1_Pf3D7_13_v3+;Alias=;ID=PF3D7_0613800-D1-16-Pf3D7_13_v3;pvalue=0.00467;sequence=TATGCA;
Pf3D7_13_v3	fimo	nucleotide_motif	1129709	1129714	23.3	-	.	Name=PF3D7_0613800-D1_Pf3D7_13_v3-;Alias=;ID=PF3D7_0613800-D1-17-Pf3D7_13_v3;pvalue=0.00467;sequence=TATGCA;
Pf3D7_13_v3	fimo	nucleotide_motif	1128977	1128982	22.9	-	.	Name=PF3D7_0613800-D1_Pf3D7_13_v3-;Alias=;ID=PF3D7_0613800-D1-18-Pf3D7_13_v3;pvalue=0.00512;sequence=TAAGGA;
Pf3D7_13_v3	fimo	nucleotide_motif	1129040	1129045	22.3	-	.	Name=PF3D7_0613800-D1_Pf3D7_13_v3-;Alias=;ID=PF3D7_0613800-D1-19-Pf3D7_13_v3;pvalue=0.00587;sequence=TAAAGC;
Pf3D7_13_v3	fimo	nucleotide_motif	1129086	1129091	21.9	-	.	Name=PF3D7_0613800-D1_Pf3D7_13_v3-;Alias=;ID=PF3D7_0613800-D1-20-Pf3D7_13_v3;pvalue=0.00645;sequence=TGAACT;
Pf3D7_13_v3	fimo	nucleotide_motif	1129399	1129404	21.3	-	.	Name=PF3D7_0613800-D1_Pf3D7_13_v3-;Alias=;ID=PF3D7_0613800-D1-21-Pf3D7_13_v3;pvalue=0.00735;sequence=TGAGAA;
Pf3D7_13_v3	fimo	nucleotide_motif	1129167	1129172	20.7	+	.	Name=PF3D7_0613800-D1_Pf3D7_13_v3+;Alias=;ID=PF3D7_0613800-D1-22-Pf3D7_13_v3;pvalue=0.00859;sequence=CAAACG;
Pf3D7_13_v3	fimo	nucleotide_motif	1133352	1133357	32.4	-	.	Name=PF3D7_0613800-D1_Pf3D7_13_v3-;Alias=;ID=PF3D7_0613800-D1-1-Pf3D7_13_v3;pvalue=0.000573;sequence=TAAGCA;
Pf3D7_13_v3	fimo	nucleotide_motif	1133460	1133465	32.4	-	.	Name=PF3D7_0613800-D1_Pf3D7_13_v3-;Alias=;ID=PF3D7_0613800-D1-2-Pf3D7_13_v3;pvalue=0.000573;sequence=TAAGCA;
Pf3D7_13_v3	fimo	nucleotide_motif	1133958	1133963	29.2	-	.	Name=PF3D7_0613800-D1_Pf3D7_13_v3-;Alias=;ID=PF3D7_0613800-D1-3-Pf3D7_13_v3;pvalue=0.0012;sequence=CAATCC;
Pf3D7_13_v3	fimo	nucleotide_motif	1134176	1134181	27.7	+	.	Name=PF3D7_0613800-D1_Pf3D7_13_v3+;Alias=;ID=PF3D7_0613800-D1-4-Pf3D7_13_v3;pvalue=0.00169;sequence=TAATCC;
Pf3D7_13_v3	fimo	nucleotide_motif	1133380	1133385	27.3	+	.	Name=PF3D7_0613800-D1_Pf3D7_13_v3+;Alias=;ID=PF3D7_0613800-D1-5-Pf3D7_13_v3;pvalue=0.00187;sequence=AGAGCA;
Pf3D7_13_v3	fimo	nucleotide_motif	1133715	1133720	26.6	-	.	Name=PF3D7_0613800-D1_Pf3D7_13_v3-;Alias=;ID=PF3D7_0613800-D1-6-Pf3D7_13_v3;pvalue=0.0022;sequence=AAAGCA;
Pf3D7_13_v3	fimo	nucleotide_motif	1134186	1134191	25.8	+	.	Name=PF3D7_0613800-D1_Pf3D7_13_v3+;Alias=;ID=PF3D7_0613800-D1-7-Pf3D7_13_v3;pvalue=0.00262;sequence=AAAACC;
Pf3D7_13_v3	fimo	nucleotide_motif	1133874	1133879	24.1	+	.	Name=PF3D7_0613800-D1_Pf3D7_13_v3+;Alias=;ID=PF3D7_0613800-D1-8-Pf3D7_13_v3;pvalue=0.00391;sequence=AAATCC;
Pf3D7_13_v3	fimo	nucleotide_motif	1133633	1133638	23.8	+	.	Name=PF3D7_0613800-D1_Pf3D7_13_v3+;Alias=;ID=PF3D7_0613800-D1-9-Pf3D7_13_v3;pvalue=0.00413;sequence=TGTACC;
Pf3D7_13_v3	fimo	nucleotide_motif	1133713	1133718	22.7	+	.	Name=PF3D7_0613800-D1_Pf3D7_13_v3+;Alias=;ID=PF3D7_0613800-D1-10-Pf3D7_13_v3;pvalue=0.00533;sequence=TATGCT;
Pf3D7_13_v3	fimo	nucleotide_motif	1133924	1133929	22.6	-	.	Name=PF3D7_0613800-D1_Pf3D7_13_v3-;Alias=;ID=PF3D7_0613800-D1-11-Pf3D7_13_v3;pvalue=0.0055;sequence=TATACC;
Pf3D7_13_v3	fimo	nucleotide_motif	1133716	1133721	22.3	-	.	Name=PF3D7_0613800-D1_Pf3D7_13_v3-;Alias=;ID=PF3D7_0613800-D1-12-Pf3D7_13_v3;pvalue=0.00587;sequence=TAAAGC;
Pf3D7_13_v3	fimo	nucleotide_motif	1134011	1134016	22.1	-	.	Name=PF3D7_0613800-D1_Pf3D7_13_v3-;Alias=;ID=PF3D7_0613800-D1-13-Pf3D7_13_v3;pvalue=0.00623;sequence=CAAGAA;
Pf3D7_13_v3	fimo	nucleotide_motif	1134015	1134020	20.7	-	.	Name=PF3D7_0613800-D1_Pf3D7_13_v3-;Alias=;ID=PF3D7_0613800-D1-14-Pf3D7_13_v3;pvalue=0.00842;sequence=TAAACA;
Pf3D7_13_v3	fimo	nucleotide_motif	1133863	1133868	20.7	+	.	Name=PF3D7_0613800-D1_Pf3D7_13_v3+;Alias=;ID=PF3D7_0613800-D1-15-Pf3D7_13_v3;pvalue=0.0085;sequence=TATCCC;
Pf3D7_13_v3	fimo	nucleotide_motif	1133363	1133368	20.7	-	.	Name=PF3D7_0613800-D1_Pf3D7_13_v3-;Alias=;ID=PF3D7_0613800-D1-16-Pf3D7_13_v3;pvalue=0.00859;sequence=CAAACG;
Pf3D7_13_v3	fimo	nucleotide_motif	1138925	1138930	43.4	-	.	Name=PF3D7_0613800-D1_Pf3D7_13_v3-;Alias=;ID=PF3D7_0613800-D1-1-Pf3D7_13_v3;pvalue=4.55e-05;sequence=GAAGCC;
Pf3D7_13_v3	fimo	nucleotide_motif	1138757	1138762	32.4	-	.	Name=PF3D7_0613800-D1_Pf3D7_13_v3-;Alias=;ID=PF3D7_0613800-D1-2-Pf3D7_13_v3;pvalue=0.000573;sequence=CAACCC;
Pf3D7_13_v3	fimo	nucleotide_motif	1139341	1139346	29.3	-	.	Name=PF3D7_0613800-D1_Pf3D7_13_v3-;Alias=;ID=PF3D7_0613800-D1-3-Pf3D7_13_v3;pvalue=0.00118;sequence=TAAGAC;
Pf3D7_13_v3	fimo	nucleotide_motif	1139348	1139353	27.7	-	.	Name=PF3D7_0613800-D1_Pf3D7_13_v3-;Alias=;ID=PF3D7_0613800-D1-4-Pf3D7_13_v3;pvalue=0.0017;sequence=ACAGCC;
Pf3D7_13_v3	fimo	nucleotide_motif	1138758	1138763	27.1	-	.	Name=PF3D7_0613800-D1_Pf3D7_13_v3-;Alias=;ID=PF3D7_0613800-D1-5-Pf3D7_13_v3;pvalue=0.00194;sequence=CCAACC;
Pf3D7_13_v3	fimo	nucleotide_motif	1138966	1138971	27.1	-	.	Name=PF3D7_0613800-D1_Pf3D7_13_v3-;Alias=;ID=PF3D7_0613800-D1-6-Pf3D7_13_v3;pvalue=0.00194;sequence=GAAACC;
Pf3D7_13_v3	fimo	nucleotide_motif	1139072	1139077	27.1	-	.	Name=PF3D7_0613800-D1_Pf3D7_13_v3-;Alias=;ID=PF3D7_0613800-D1-7-Pf3D7_13_v3;pvalue=0.00194;sequence=GAAACC;
Pf3D7_13_v3	fimo	nucleotide_motif	1139478	1139483	26.1	+	.	Name=PF3D7_0613800-D1_Pf3D7_13_v3+;Alias=;ID=PF3D7_0613800-D1-8-Pf3D7_13_v3;pvalue=0.00244;sequence=AAAGCT;
Pf3D7_13_v3	fimo	nucleotide_motif	1139480	1139485	26.1	-	.	Name=PF3D7_0613800-D1_Pf3D7_13_v3-;Alias=;ID=PF3D7_0613800-D1-9-Pf3D7_13_v3;pvalue=0.00244;sequence=AAAGCT;
Pf3D7_13_v3	fimo	nucleotide_motif	1138954	1138959	25.8	-	.	Name=PF3D7_0613800-D1_Pf3D7_13_v3-;Alias=;ID=PF3D7_0613800-D1-10-Pf3D7_13_v3;pvalue=0.00262;sequence=AAAACC;
Pf3D7_13_v3	fimo	nucleotide_motif	1139206	1139211	25.6	+	.	Name=PF3D7_0613800-D1_Pf3D7_13_v3+;Alias=;ID=PF3D7_0613800-D1-11-Pf3D7_13_v3;pvalue=0.00275;sequence=GGATCC;
Pf3D7_13_v3	fimo	nucleotide_motif	1139206	1139211	25.6	-	.	Name=PF3D7_0613800-D1_Pf3D7_13_v3-;Alias=;ID=PF3D7_0613800-D1-12-Pf3D7_13_v3;pvalue=0.00275;sequence=GGATCC;
Pf3D7_13_v3	fimo	nucleotide_motif	1138965	1138970	25.1	-	.	Name=PF3D7_0613800-D1_Pf3D7_13_v3-;Alias=;ID=PF3D7_0613800-D1-13-Pf3D7_13_v3;pvalue=0.00309;sequence=AAACCC;
Pf3D7_13_v3	fimo	nucleotide_motif	1138949	1138954	24.7	-	.	Name=PF3D7_0613800-D1_Pf3D7_13_v3-;Alias=;ID=PF3D7_0613800-D1-14-Pf3D7_13_v3;pvalue=0.00337;sequence=CATGCA;
Pf3D7_13_v3	fimo	nucleotide_motif	1138873	1138878	24.5	+	.	Name=PF3D7_0613800-D1_Pf3D7_13_v3+;Alias=;ID=PF3D7_0613800-D1-15-Pf3D7_13_v3;pvalue=0.00355;sequence=AAAGTC;
Pf3D7_13_v3	fimo	nucleotide_motif	1139085	1139090	24.1	-	.	Name=PF3D7_0613800-D1_Pf3D7_13_v3-;Alias=;ID=PF3D7_0613800-D1-16-Pf3D7_13_v3;pvalue=0.00391;sequence=AAATCC;
Pf3D7_13_v3	fimo	nucleotide_motif	1139345	1139350	24	+	.	Name=PF3D7_0613800-D1_Pf3D7_13_v3+;Alias=;ID=PF3D7_0613800-D1-17-Pf3D7_13_v3;pvalue=0.00394;sequence=TATGGC;
Pf3D7_13_v3	fimo	nucleotide_motif	1138695	1138700	24	+	.	Name=PF3D7_0613800-D1_Pf3D7_13_v3+;Alias=;ID=PF3D7_0613800-D1-18-Pf3D7_13_v3;pvalue=0.004;sequence=TGTGCA;
Pf3D7_13_v3	fimo	nucleotide_motif	1139191	1139196	23.5	-	.	Name=PF3D7_0613800-D1_Pf3D7_13_v3-;Alias=;ID=PF3D7_0613800-D1-19-Pf3D7_13_v3;pvalue=0.0045;sequence=CAAACA;
Pf3D7_13_v3	fimo	nucleotide_motif	1138697	1138702	23.3	-	.	Name=PF3D7_0613800-D1_Pf3D7_13_v3-;Alias=;ID=PF3D7_0613800-D1-20-Pf3D7_13_v3;pvalue=0.00467;sequence=TATGCA;
Pf3D7_13_v3	fimo	nucleotide_motif	1138947	1138952	23.3	+	.	Name=PF3D7_0613800-D1_Pf3D7_13_v3+;Alias=;ID=PF3D7_0613800-D1-21-Pf3D7_13_v3;pvalue=0.00467;sequence=TATGCA;
Pf3D7_13_v3	fimo	nucleotide_motif	1139203	1139208	22.9	+	.	Name=PF3D7_0613800-D1_Pf3D7_13_v3+;Alias=;ID=PF3D7_0613800-D1-22-Pf3D7_13_v3;pvalue=0.00512;sequence=TAAGGA;
Pf3D7_13_v3	fimo	nucleotide_motif	1139227	1139232	22.6	+	.	Name=PF3D7_0613800-D1_Pf3D7_13_v3+;Alias=;ID=PF3D7_0613800-D1-23-Pf3D7_13_v3;pvalue=0.0055;sequence=TATACC;
Pf3D7_13_v3	fimo	nucleotide_motif	1138955	1138960	21.6	-	.	Name=PF3D7_0613800-D1_Pf3D7_13_v3-;Alias=;ID=PF3D7_0613800-D1-24-Pf3D7_13_v3;pvalue=0.00686;sequence=CAAAAC;
Pf3D7_13_v3	fimo	nucleotide_motif	1139075	1139080	21.3	-	.	Name=PF3D7_0613800-D1_Pf3D7_13_v3-;Alias=;ID=PF3D7_0613800-D1-25-Pf3D7_13_v3;pvalue=0.00735;sequence=TGAGAA;
Pf3D7_13_v3	fimo	nucleotide_motif	1139511	1139516	21.3	+	.	Name=PF3D7_0613800-D1_Pf3D7_13_v3+;Alias=;ID=PF3D7_0613800-D1-26-Pf3D7_13_v3;pvalue=0.00735;sequence=TGAGAA;
Pf3D7_13_v3	fimo	nucleotide_motif	1138558	1138563	20.7	+	.	Name=PF3D7_0613800-D1_Pf3D7_13_v3+;Alias=;ID=PF3D7_0613800-D1-27-Pf3D7_13_v3;pvalue=0.0085;sequence=TATCCC;
Pf3D7_13_v3	fimo	nucleotide_motif	1142142	1142147	34	-	.	Name=PF3D7_0613800-D1_Pf3D7_13_v3-;Alias=;ID=PF3D7_0613800-D1-1-Pf3D7_13_v3;pvalue=0.000396;sequence=TACGCC;
Pf3D7_13_v3	fimo	nucleotide_motif	1142104	1142109	30.2	+	.	Name=PF3D7_0613800-D1_Pf3D7_13_v3+;Alias=;ID=PF3D7_0613800-D1-2-Pf3D7_13_v3;pvalue=0.000955;sequence=TAAACC;
Pf3D7_13_v3	fimo	nucleotide_motif	1142653	1142658	30.2	+	.	Name=PF3D7_0613800-D1_Pf3D7_13_v3+;Alias=;ID=PF3D7_0613800-D1-3-Pf3D7_13_v3;pvalue=0.000955;sequence=TAAACC;
Pf3D7_13_v3	fimo	nucleotide_motif	1142218	1142223	27.7	+	.	Name=PF3D7_0613800-D1_Pf3D7_13_v3+;Alias=;ID=PF3D7_0613800-D1-4-Pf3D7_13_v3;pvalue=0.0017;sequence=ACAGCC;
Pf3D7_13_v3	fimo	nucleotide_motif	1142139	1142144	27.6	+	.	Name=PF3D7_0613800-D1_Pf3D7_13_v3+;Alias=;ID=PF3D7_0613800-D1-5-Pf3D7_13_v3;pvalue=0.00173;sequence=AGAGGC;
Pf3D7_13_v3	fimo	nucleotide_motif	1142443	1142448	27.2	+	.	Name=PF3D7_0613800-D1_Pf3D7_13_v3+;Alias=;ID=PF3D7_0613800-D1-6-Pf3D7_13_v3;pvalue=0.0019;sequence=GGAGAC;
Pf3D7_13_v3	fimo	nucleotide_motif	1142618	1142623	27.2	-	.	Name=PF3D7_0613800-D1_Pf3D7_13_v3-;Alias=;ID=PF3D7_0613800-D1-7-Pf3D7_13_v3;pvalue=0.0019;sequence=GGAGAC;
Pf3D7_13_v3	fimo	nucleotide_motif	1142470	1142475	26.6	-	.	Name=PF3D7_0613800-D1_Pf3D7_13_v3-;Alias=;ID=PF3D7_0613800-D1-8-Pf3D7_13_v3;pvalue=0.0022;sequence=AAAGCA;
Pf3D7_13_v3	fimo	nucleotide_motif	1142826	1142831	26.6	+	.	Name=PF3D7_0613800-D1_Pf3D7_13_v3+;Alias=;ID=PF3D7_0613800-D1-9-Pf3D7_13_v3;pvalue=0.0022;sequence=AAAGCA;
Pf3D7_13_v3	fimo	nucleotide_motif	1142899	1142904	24.9	-	.	Name=PF3D7_0613800-D1_Pf3D7_13_v3-;Alias=;ID=PF3D7_0613800-D1-10-Pf3D7_13_v3;pvalue=0.00323;sequence=GAATCC;
Pf3D7_13_v3	fimo	nucleotide_motif	1142615	1142620	24.5	+	.	Name=PF3D7_0613800-D1_Pf3D7_13_v3+;Alias=;ID=PF3D7_0613800-D1-11-Pf3D7_13_v3;pvalue=0.00355;sequence=AAAGTC;
Pf3D7_13_v3	fimo	nucleotide_motif	1142332	1142337	23.8	+	.	Name=PF3D7_0613800-D1_Pf3D7_13_v3+;Alias=;ID=PF3D7_0613800-D1-12-Pf3D7_13_v3;pvalue=0.00417;sequence=TCATCC;
Pf3D7_13_v3	fimo	nucleotide_motif	1142182	1142187	23.3	+	.	Name=PF3D7_0613800-D1_Pf3D7_13_v3+;Alias=;ID=PF3D7_0613800-D1-13-Pf3D7_13_v3;pvalue=0.00467;sequence=TATGCA;
Pf3D7_13_v3	fimo	nucleotide_motif	1142098	1142103	22.9	+	.	Name=PF3D7_0613800-D1_Pf3D7_13_v3+;Alias=;ID=PF3D7_0613800-D1-14-Pf3D7_13_v3;pvalue=0.00512;sequence=TAAGGA;
Pf3D7_13_v3	fimo	nucleotide_motif	1142500	1142505	22.1	-	.	Name=PF3D7_0613800-D1_Pf3D7_13_v3-;Alias=;ID=PF3D7_0613800-D1-15-Pf3D7_13_v3;pvalue=0.00623;sequence=CAAGAA;
Pf3D7_13_v3	fimo	nucleotide_motif	1142078	1142083	21.8	+	.	Name=PF3D7_0613800-D1_Pf3D7_13_v3+;Alias=;ID=PF3D7_0613800-D1-16-Pf3D7_13_v3;pvalue=0.00665;sequence=CAAGAT;
Pf3D7_13_v3	fimo	nucleotide_motif	1142414	1142419	21.3	+	.	Name=PF3D7_0613800-D1_Pf3D7_13_v3+;Alias=;ID=PF3D7_0613800-D1-17-Pf3D7_13_v3;pvalue=0.00735;sequence=TGAGAA;
Pf3D7_13_v3	fimo	nucleotide_motif	1142574	1142579	21.3	-	.	Name=PF3D7_0613800-D1_Pf3D7_13_v3-;Alias=;ID=PF3D7_0613800-D1-18-Pf3D7_13_v3;pvalue=0.00735;sequence=TGAGAA;
Pf3D7_13_v3	fimo	nucleotide_motif	1142195	1142200	20.7	-	.	Name=PF3D7_0613800-D1_Pf3D7_13_v3-;Alias=;ID=PF3D7_0613800-D1-19-Pf3D7_13_v3;pvalue=0.00842;sequence=TAAACA;
Pf3D7_13_v3	fimo	nucleotide_motif	1145169	1145174	34.1	+	.	Name=PF3D7_0613800-D1_Pf3D7_13_v3+;Alias=;ID=PF3D7_0613800-D1-1-Pf3D7_13_v3;pvalue=0.000391;sequence=CAAGAC;
Pf3D7_13_v3	fimo	nucleotide_motif	1145202	1145207	31.1	-	.	Name=PF3D7_0613800-D1_Pf3D7_13_v3-;Alias=;ID=PF3D7_0613800-D1-2-Pf3D7_13_v3;pvalue=0.000783;sequence=TAAGCT;
Pf3D7_13_v3	fimo	nucleotide_motif	1144961	1144966	30.1	+	.	Name=PF3D7_0613800-D1_Pf3D7_13_v3+;Alias=;ID=PF3D7_0613800-D1-3-Pf3D7_13_v3;pvalue=0.000965;sequence=CTAGCC;
Pf3D7_13_v3	fimo	nucleotide_motif	1144491	1144496	27.2	+	.	Name=PF3D7_0613800-D1_Pf3D7_13_v3+;Alias=;ID=PF3D7_0613800-D1-4-Pf3D7_13_v3;pvalue=0.0019;sequence=GAAGCT;
Pf3D7_13_v3	fimo	nucleotide_motif	1144957	1144962	26.1	+	.	Name=PF3D7_0613800-D1_Pf3D7_13_v3+;Alias=;ID=PF3D7_0613800-D1-5-Pf3D7_13_v3;pvalue=0.00244;sequence=AAAGCT;
Pf3D7_13_v3	fimo	nucleotide_motif	1145017	1145022	25.8	+	.	Name=PF3D7_0613800-D1_Pf3D7_13_v3+;Alias=;ID=PF3D7_0613800-D1-6-Pf3D7_13_v3;pvalue=0.00262;sequence=AAAACC;
Pf3D7_13_v3	fimo	nucleotide_motif	1144461	1144466	24.5	+	.	Name=PF3D7_0613800-D1_Pf3D7_13_v3+;Alias=;ID=PF3D7_0613800-D1-7-Pf3D7_13_v3;pvalue=0.00355;sequence=AAAGTC;
Pf3D7_13_v3	fimo	nucleotide_motif	1144916	1144921	24.5	-	.	Name=PF3D7_0613800-D1_Pf3D7_13_v3-;Alias=;ID=PF3D7_0613800-D1-8-Pf3D7_13_v3;pvalue=0.00355;sequence=AAAGTC;
Pf3D7_13_v3	fimo	nucleotide_motif	1145172	1145177	24.5	-	.	Name=PF3D7_0613800-D1_Pf3D7_13_v3-;Alias=;ID=PF3D7_0613800-D1-9-Pf3D7_13_v3;pvalue=0.00355;sequence=AAAGTC;
Pf3D7_13_v3	fimo	nucleotide_motif	1144956	1144961	24.3	+	.	Name=PF3D7_0613800-D1_Pf3D7_13_v3+;Alias=;ID=PF3D7_0613800-D1-10-Pf3D7_13_v3;pvalue=0.00371;sequence=CAAAGC;
Pf3D7_13_v3	fimo	nucleotide_motif	1144760	1144765	24.1	-	.	Name=PF3D7_0613800-D1_Pf3D7_13_v3-;Alias=;ID=PF3D7_0613800-D1-11-Pf3D7_13_v3;pvalue=0.00391;sequence=AAATCC;
Pf3D7_13_v3	fimo	nucleotide_motif	1144808	1144813	24.1	-	.	Name=PF3D7_0613800-D1_Pf3D7_13_v3-;Alias=;ID=PF3D7_0613800-D1-12-Pf3D7_13_v3;pvalue=0.00391;sequence=AAATCC;
Pf3D7_13_v3	fimo	nucleotide_motif	1144964	1144969	24	-	.	Name=PF3D7_0613800-D1_Pf3D7_13_v3-;Alias=;ID=PF3D7_0613800-D1-13-Pf3D7_13_v3;pvalue=0.00394;sequence=TATGGC;
Pf3D7_13_v3	fimo	nucleotide_motif	1145284	1145289	23.8	-	.	Name=PF3D7_0613800-D1_Pf3D7_13_v3-;Alias=;ID=PF3D7_0613800-D1-14-Pf3D7_13_v3;pvalue=0.00417;sequence=TCATCC;
Pf3D7_13_v3	fimo	nucleotide_motif	1144464	1144469	23.8	-	.	Name=PF3D7_0613800-D1_Pf3D7_13_v3-;Alias=;ID=PF3D7_0613800-D1-15-Pf3D7_13_v3;pvalue=0.0042;sequence=CATGAC;
Pf3D7_13_v3	fimo	nucleotide_motif	1144490	1144495	23.7	+	.	Name=PF3D7_0613800-D1_Pf3D7_13_v3+;Alias=;ID=PF3D7_0613800-D1-16-Pf3D7_13_v3;pvalue=0.00426;sequence=TGAAGC;
Pf3D7_13_v3	fimo	nucleotide_motif	1144805	1144810	22.9	+	.	Name=PF3D7_0613800-D1_Pf3D7_13_v3+;Alias=;ID=PF3D7_0613800-D1-17-Pf3D7_13_v3;pvalue=0.00512;sequence=TAAGGA;
Pf3D7_13_v3	fimo	nucleotide_motif	1144647	1144652	22.7	+	.	Name=PF3D7_0613800-D1_Pf3D7_13_v3+;Alias=;ID=PF3D7_0613800-D1-18-Pf3D7_13_v3;pvalue=0.00533;sequence=TATGCT;
Pf3D7_13_v3	fimo	nucleotide_motif	1145020	1145025	22.4	-	.	Name=PF3D7_0613800-D1_Pf3D7_13_v3-;Alias=;ID=PF3D7_0613800-D1-19-Pf3D7_13_v3;pvalue=0.00569;sequence=TAAGGT;
Pf3D7_13_v3	fimo	nucleotide_motif	1145287	1145292	21.9	+	.	Name=PF3D7_0613800-D1_Pf3D7_13_v3+;Alias=;ID=PF3D7_0613800-D1-20-Pf3D7_13_v3;pvalue=0.00645;sequence=TGAACT;
Pf3D7_13_v3	fimo	nucleotide_motif	1144622	1144627	21.9	+	.	Name=PF3D7_0613800-D1_Pf3D7_13_v3+;Alias=;ID=PF3D7_0613800-D1-21-Pf3D7_13_v3;pvalue=0.00648;sequence=CACGCG;
Pf3D7_13_v3	fimo	nucleotide_motif	1144922	1144927	21.5	-	.	Name=PF3D7_0613800-D1_Pf3D7_13_v3-;Alias=;ID=PF3D7_0613800-D1-22-Pf3D7_13_v3;pvalue=0.00712;sequence=TATGAC;
Pf3D7_13_v3	fimo	nucleotide_motif	1144706	1144711	20.7	+	.	Name=PF3D7_0613800-D1_Pf3D7_13_v3+;Alias=;ID=PF3D7_0613800-D1-23-Pf3D7_13_v3;pvalue=0.00842;sequence=TAAACA;
Pf3D7_13_v3	fimo	nucleotide_motif	1145096	1145101	20.7	+	.	Name=PF3D7_0613800-D1_Pf3D7_13_v3+;Alias=;ID=PF3D7_0613800-D1-24-Pf3D7_13_v3;pvalue=0.00842;sequence=TAAACA;
Pf3D7_13_v3	fimo	nucleotide_motif	1145118	1145123	20.6	-	.	Name=PF3D7_0613800-D1_Pf3D7_13_v3-;Alias=;ID=PF3D7_0613800-D1-25-Pf3D7_13_v3;pvalue=0.00877;sequence=TGAGAT;
Pf3D7_13_v3	fimo	nucleotide_motif	1154761	1154766	39.5	-	.	Name=PF3D7_0613800-D1_Pf3D7_13_v3-;Alias=;ID=PF3D7_0613800-D1-1-Pf3D7_13_v3;pvalue=0.000111;sequence=CGAGCT;
Pf3D7_13_v3	fimo	nucleotide_motif	1154683	1154688	36.1	-	.	Name=PF3D7_0613800-D1_Pf3D7_13_v3-;Alias=;ID=PF3D7_0613800-D1-2-Pf3D7_13_v3;pvalue=0.000246;sequence=TATGCC;
Pf3D7_13_v3	fimo	nucleotide_motif	1154196	1154201	34.1	+	.	Name=PF3D7_0613800-D1_Pf3D7_13_v3+;Alias=;ID=PF3D7_0613800-D1-3-Pf3D7_13_v3;pvalue=0.000391;sequence=CAAGAC;
Pf3D7_13_v3	fimo	nucleotide_motif	1154667	1154672	27.6	+	.	Name=PF3D7_0613800-D1_Pf3D7_13_v3+;Alias=;ID=PF3D7_0613800-D1-4-Pf3D7_13_v3;pvalue=0.00174;sequence=GGAACC;
Pf3D7_13_v3	fimo	nucleotide_motif	1154152	1154157	27.4	-	.	Name=PF3D7_0613800-D1_Pf3D7_13_v3-;Alias=;ID=PF3D7_0613800-D1-5-Pf3D7_13_v3;pvalue=0.00181;sequence=GAAGCA;
Pf3D7_13_v3	fimo	nucleotide_motif	1154680	1154685	27.4	+	.	Name=PF3D7_0613800-D1_Pf3D7_13_v3+;Alias=;ID=PF3D7_0613800-D1-6-Pf3D7_13_v3;pvalue=0.00184;sequence=AAAGGC;
Pf3D7_13_v3	fimo	nucleotide_motif	1154898	1154903	26.6	+	.	Name=PF3D7_0613800-D1_Pf3D7_13_v3+;Alias=;ID=PF3D7_0613800-D1-7-Pf3D7_13_v3;pvalue=0.0022;sequence=AAAGCA;
Pf3D7_13_v3	fimo	nucleotide_motif	1154937	1154942	25	+	.	Name=PF3D7_0613800-D1_Pf3D7_13_v3+;Alias=;ID=PF3D7_0613800-D1-8-Pf3D7_13_v3;pvalue=0.00315;sequence=TCAGAC;
Pf3D7_13_v3	fimo	nucleotide_motif	1154875	1154880	25	-	.	Name=PF3D7_0613800-D1_Pf3D7_13_v3-;Alias=;ID=PF3D7_0613800-D1-9-Pf3D7_13_v3;pvalue=0.00319;sequence=CGTACC;
Pf3D7_13_v3	fimo	nucleotide_motif	1154640	1154645	24.5	+	.	Name=PF3D7_0613800-D1_Pf3D7_13_v3+;Alias=;ID=PF3D7_0613800-D1-10-Pf3D7_13_v3;pvalue=0.00358;sequence=CAAGGA;
Pf3D7_13_v3	fimo	nucleotide_motif	1155003	1155008	23.8	+	.	Name=PF3D7_0613800-D1_Pf3D7_13_v3+;Alias=;ID=PF3D7_0613800-D1-11-Pf3D7_13_v3;pvalue=0.0042;sequence=CATGAC;
Pf3D7_13_v3	fimo	nucleotide_motif	1154588	1154593	23.5	+	.	Name=PF3D7_0613800-D1_Pf3D7_13_v3+;Alias=;ID=PF3D7_0613800-D1-12-Pf3D7_13_v3;pvalue=0.0045;sequence=CAAACA;
Pf3D7_13_v3	fimo	nucleotide_motif	1154752	1154757	23.3	-	.	Name=PF3D7_0613800-D1_Pf3D7_13_v3-;Alias=;ID=PF3D7_0613800-D1-13-Pf3D7_13_v3;pvalue=0.00467;sequence=TATGCA;
Pf3D7_13_v3	fimo	nucleotide_motif	1154940	1154945	23.3	-	.	Name=PF3D7_0613800-D1_Pf3D7_13_v3-;Alias=;ID=PF3D7_0613800-D1-14-Pf3D7_13_v3;pvalue=0.00468;sequence=CGTGTC;
Pf3D7_13_v3	fimo	nucleotide_motif	1154401	1154406	22.7	+	.	Name=PF3D7_0613800-D1_Pf3D7_13_v3+;Alias=;ID=PF3D7_0613800-D1-15-Pf3D7_13_v3;pvalue=0.00533;sequence=TATGCT;
Pf3D7_13_v3	fimo	nucleotide_motif	1154897	1154902	22.3	+	.	Name=PF3D7_0613800-D1_Pf3D7_13_v3+;Alias=;ID=PF3D7_0613800-D1-16-Pf3D7_13_v3;pvalue=0.00587;sequence=TAAAGC;
Pf3D7_13_v3	fimo	nucleotide_motif	1154813	1154818	21.6	+	.	Name=PF3D7_0613800-D1_Pf3D7_13_v3+;Alias=;ID=PF3D7_0613800-D1-17-Pf3D7_13_v3;pvalue=0.00689;sequence=CAACCA;
Pf3D7_13_v3	fimo	nucleotide_motif	1154453	1154458	20.7	+	.	Name=PF3D7_0613800-D1_Pf3D7_13_v3+;Alias=;ID=PF3D7_0613800-D1-18-Pf3D7_13_v3;pvalue=0.00842;sequence=TAAACA;
Pf3D7_13_v3	fimo	nucleotide_motif	1154576	1154581	20.7	-	.	Name=PF3D7_0613800-D1_Pf3D7_13_v3-;Alias=;ID=PF3D7_0613800-D1-19-Pf3D7_13_v3;pvalue=0.00842;sequence=TAAACA;
Pf3D7_13_v3	fimo	nucleotide_motif	1154956	1154961	20.7	+	.	Name=PF3D7_0613800-D1_Pf3D7_13_v3+;Alias=;ID=PF3D7_0613800-D1-20-Pf3D7_13_v3;pvalue=0.00842;sequence=TAAACA;
Pf3D7_13_v3	fimo	nucleotide_motif	1154458	1154463	39.5	+	.	Name=PF3D7_0613800-D1_Pf3D7_13_v3+;Alias=;ID=PF3D7_0613800-D1-1-Pf3D7_13_v3;pvalue=0.000111;sequence=CGAGCT;
Pf3D7_13_v3	fimo	nucleotide_motif	1154536	1154541	36.1	+	.	Name=PF3D7_0613800-D1_Pf3D7_13_v3+;Alias=;ID=PF3D7_0613800-D1-2-Pf3D7_13_v3;pvalue=0.000246;sequence=TATGCC;
Pf3D7_13_v3	fimo	nucleotide_motif	1154552	1154557	27.6	-	.	Name=PF3D7_0613800-D1_Pf3D7_13_v3-;Alias=;ID=PF3D7_0613800-D1-3-Pf3D7_13_v3;pvalue=0.00174;sequence=GGAACC;
Pf3D7_13_v3	fimo	nucleotide_motif	1154539	1154544	27.4	-	.	Name=PF3D7_0613800-D1_Pf3D7_13_v3-;Alias=;ID=PF3D7_0613800-D1-4-Pf3D7_13_v3;pvalue=0.00184;sequence=AAAGGC;
Pf3D7_13_v3	fimo	nucleotide_motif	1153833	1153838	26.6	-	.	Name=PF3D7_0613800-D1_Pf3D7_13_v3-;Alias=;ID=PF3D7_0613800-D1-5-Pf3D7_13_v3;pvalue=0.0022;sequence=AAAGCA;
Pf3D7_13_v3	fimo	nucleotide_motif	1154321	1154326	26.6	-	.	Name=PF3D7_0613800-D1_Pf3D7_13_v3-;Alias=;ID=PF3D7_0613800-D1-6-Pf3D7_13_v3;pvalue=0.0022;sequence=AAAGCA;
Pf3D7_13_v3	fimo	nucleotide_motif	1153695	1153700	26.1	+	.	Name=PF3D7_0613800-D1_Pf3D7_13_v3+;Alias=;ID=PF3D7_0613800-D1-7-Pf3D7_13_v3;pvalue=0.00244;sequence=AAAGCT;
Pf3D7_13_v3	fimo	nucleotide_motif	1153983	1153988	25.8	+	.	Name=PF3D7_0613800-D1_Pf3D7_13_v3+;Alias=;ID=PF3D7_0613800-D1-8-Pf3D7_13_v3;pvalue=0.00265;sequence=TCAGCA;
Pf3D7_13_v3	fimo	nucleotide_motif	1154282	1154287	25	-	.	Name=PF3D7_0613800-D1_Pf3D7_13_v3-;Alias=;ID=PF3D7_0613800-D1-9-Pf3D7_13_v3;pvalue=0.00315;sequence=TCAGAC;
Pf3D7_13_v3	fimo	nucleotide_motif	1154344	1154349	25	+	.	Name=PF3D7_0613800-D1_Pf3D7_13_v3+;Alias=;ID=PF3D7_0613800-D1-10-Pf3D7_13_v3;pvalue=0.00319;sequence=CGTACC;
Pf3D7_13_v3	fimo	nucleotide_motif	1153826	1153831	24.9	+	.	Name=PF3D7_0613800-D1_Pf3D7_13_v3+;Alias=;ID=PF3D7_0613800-D1-11-Pf3D7_13_v3;pvalue=0.00327;sequence=AGATCC;
Pf3D7_13_v3	fimo	nucleotide_motif	1153987	1153992	24.7	+	.	Name=PF3D7_0613800-D1_Pf3D7_13_v3+;Alias=;ID=PF3D7_0613800-D1-12-Pf3D7_13_v3;pvalue=0.00337;sequence=CATGCA;
Pf3D7_13_v3	fimo	nucleotide_motif	1153829	1153834	24.5	-	.	Name=PF3D7_0613800-D1_Pf3D7_13_v3-;Alias=;ID=PF3D7_0613800-D1-13-Pf3D7_13_v3;pvalue=0.00358;sequence=CAAGGA;
Pf3D7_13_v3	fimo	nucleotide_motif	1154579	1154584	24.5	-	.	Name=PF3D7_0613800-D1_Pf3D7_13_v3-;Alias=;ID=PF3D7_0613800-D1-14-Pf3D7_13_v3;pvalue=0.00358;sequence=CAAGGA;
Pf3D7_13_v3	fimo	nucleotide_motif	1153985	1153990	24.4	-	.	Name=PF3D7_0613800-D1_Pf3D7_13_v3-;Alias=;ID=PF3D7_0613800-D1-15-Pf3D7_13_v3;pvalue=0.00361;sequence=CATGCT;
Pf3D7_13_v3	fimo	nucleotide_motif	1154216	1154221	23.8	-	.	Name=PF3D7_0613800-D1_Pf3D7_13_v3-;Alias=;ID=PF3D7_0613800-D1-16-Pf3D7_13_v3;pvalue=0.0042;sequence=CATGAC;
Pf3D7_13_v3	fimo	nucleotide_motif	1154631	1154636	23.5	-	.	Name=PF3D7_0613800-D1_Pf3D7_13_v3-;Alias=;ID=PF3D7_0613800-D1-17-Pf3D7_13_v3;pvalue=0.0045;sequence=CAAACA;
Pf3D7_13_v3	fimo	nucleotide_motif	1154467	1154472	23.3	+	.	Name=PF3D7_0613800-D1_Pf3D7_13_v3+;Alias=;ID=PF3D7_0613800-D1-18-Pf3D7_13_v3;pvalue=0.00467;sequence=TATGCA;
Pf3D7_13_v3	fimo	nucleotide_motif	1154279	1154284	23.3	+	.	Name=PF3D7_0613800-D1_Pf3D7_13_v3+;Alias=;ID=PF3D7_0613800-D1-19-Pf3D7_13_v3;pvalue=0.00468;sequence=CGTGTC;
Pf3D7_13_v3	fimo	nucleotide_motif	1153741	1153746	22.9	+	.	Name=PF3D7_0613800-D1_Pf3D7_13_v3+;Alias=;ID=PF3D7_0613800-D1-20-Pf3D7_13_v3;pvalue=0.00512;sequence=TAAGGA;
Pf3D7_13_v3	fimo	nucleotide_motif	1153724	1153729	22.7	+	.	Name=PF3D7_0613800-D1_Pf3D7_13_v3+;Alias=;ID=PF3D7_0613800-D1-21-Pf3D7_13_v3;pvalue=0.00533;sequence=TATGCT;
Pf3D7_13_v3	fimo	nucleotide_motif	1153694	1153699	22.3	+	.	Name=PF3D7_0613800-D1_Pf3D7_13_v3+;Alias=;ID=PF3D7_0613800-D1-22-Pf3D7_13_v3;pvalue=0.00587;sequence=TAAAGC;
Pf3D7_13_v3	fimo	nucleotide_motif	1154322	1154327	22.3	-	.	Name=PF3D7_0613800-D1_Pf3D7_13_v3-;Alias=;ID=PF3D7_0613800-D1-23-Pf3D7_13_v3;pvalue=0.00587;sequence=TAAAGC;
Pf3D7_13_v3	fimo	nucleotide_motif	1153980	1153985	21.9	-	.	Name=PF3D7_0613800-D1_Pf3D7_13_v3-;Alias=;ID=PF3D7_0613800-D1-24-Pf3D7_13_v3;pvalue=0.00645;sequence=TGAACT;
Pf3D7_13_v3	fimo	nucleotide_motif	1154406	1154411	21.6	-	.	Name=PF3D7_0613800-D1_Pf3D7_13_v3-;Alias=;ID=PF3D7_0613800-D1-25-Pf3D7_13_v3;pvalue=0.00689;sequence=CAACCA;
Pf3D7_13_v3	fimo	nucleotide_motif	1154263	1154268	20.7	-	.	Name=PF3D7_0613800-D1_Pf3D7_13_v3-;Alias=;ID=PF3D7_0613800-D1-26-Pf3D7_13_v3;pvalue=0.00842;sequence=TAAACA;
Pf3D7_13_v3	fimo	nucleotide_motif	1154643	1154648	20.7	+	.	Name=PF3D7_0613800-D1_Pf3D7_13_v3+;Alias=;ID=PF3D7_0613800-D1-27-Pf3D7_13_v3;pvalue=0.00842;sequence=TAAACA;
Pf3D7_13_v3	fimo	nucleotide_motif	1153824	1153829	20.6	+	.	Name=PF3D7_0613800-D1_Pf3D7_13_v3+;Alias=;ID=PF3D7_0613800-D1-28-Pf3D7_13_v3;pvalue=0.00877;sequence=TGAGAT;
Pf3D7_13_v3	fimo	nucleotide_motif	1157843	1157848	32.4	-	.	Name=PF3D7_0613800-D1_Pf3D7_13_v3-;Alias=;ID=PF3D7_0613800-D1-1-Pf3D7_13_v3;pvalue=0.000573;sequence=TAAGCA;
Pf3D7_13_v3	fimo	nucleotide_motif	1157811	1157816	27.1	+	.	Name=PF3D7_0613800-D1_Pf3D7_13_v3+;Alias=;ID=PF3D7_0613800-D1-2-Pf3D7_13_v3;pvalue=0.00194;sequence=GAAACC;
Pf3D7_13_v3	fimo	nucleotide_motif	1157778	1157783	25.8	+	.	Name=PF3D7_0613800-D1_Pf3D7_13_v3+;Alias=;ID=PF3D7_0613800-D1-3-Pf3D7_13_v3;pvalue=0.00262;sequence=AAAACC;
Pf3D7_13_v3	fimo	nucleotide_motif	1157829	1157834	25.8	+	.	Name=PF3D7_0613800-D1_Pf3D7_13_v3+;Alias=;ID=PF3D7_0613800-D1-4-Pf3D7_13_v3;pvalue=0.00262;sequence=AAAACC;
Pf3D7_13_v3	fimo	nucleotide_motif	1158236	1158241	25.8	-	.	Name=PF3D7_0613800-D1_Pf3D7_13_v3-;Alias=;ID=PF3D7_0613800-D1-5-Pf3D7_13_v3;pvalue=0.00262;sequence=AAAACC;
Pf3D7_13_v3	fimo	nucleotide_motif	1157830	1157835	25.1	+	.	Name=PF3D7_0613800-D1_Pf3D7_13_v3+;Alias=;ID=PF3D7_0613800-D1-6-Pf3D7_13_v3;pvalue=0.00309;sequence=AAACCC;
Pf3D7_13_v3	fimo	nucleotide_motif	1158235	1158240	25.1	-	.	Name=PF3D7_0613800-D1_Pf3D7_13_v3-;Alias=;ID=PF3D7_0613800-D1-7-Pf3D7_13_v3;pvalue=0.00309;sequence=AAACCC;
Pf3D7_13_v3	fimo	nucleotide_motif	1157874	1157879	24.3	-	.	Name=PF3D7_0613800-D1_Pf3D7_13_v3-;Alias=;ID=PF3D7_0613800-D1-8-Pf3D7_13_v3;pvalue=0.00368;sequence=CAAGGT;
Pf3D7_13_v3	fimo	nucleotide_motif	1158164	1158169	23.3	+	.	Name=PF3D7_0613800-D1_Pf3D7_13_v3+;Alias=;ID=PF3D7_0613800-D1-9-Pf3D7_13_v3;pvalue=0.00467;sequence=TATGCA;
Pf3D7_13_v3	fimo	nucleotide_motif	1158166	1158171	23.3	-	.	Name=PF3D7_0613800-D1_Pf3D7_13_v3-;Alias=;ID=PF3D7_0613800-D1-10-Pf3D7_13_v3;pvalue=0.00467;sequence=TATGCA;
Pf3D7_13_v3	fimo	nucleotide_motif	1157692	1157697	22.7	-	.	Name=PF3D7_0613800-D1_Pf3D7_13_v3-;Alias=;ID=PF3D7_0613800-D1-11-Pf3D7_13_v3;pvalue=0.00533;sequence=TATGCT;
Pf3D7_13_v3	fimo	nucleotide_motif	1157841	1157846	22.7	+	.	Name=PF3D7_0613800-D1_Pf3D7_13_v3+;Alias=;ID=PF3D7_0613800-D1-12-Pf3D7_13_v3;pvalue=0.00533;sequence=TATGCT;
Pf3D7_13_v3	fimo	nucleotide_motif	1157871	1157876	22.6	+	.	Name=PF3D7_0613800-D1_Pf3D7_13_v3+;Alias=;ID=PF3D7_0613800-D1-13-Pf3D7_13_v3;pvalue=0.0055;sequence=TATACC;
Pf3D7_13_v3	fimo	nucleotide_motif	1157992	1157997	22.2	+	.	Name=PF3D7_0613800-D1_Pf3D7_13_v3+;Alias=;ID=PF3D7_0613800-D1-14-Pf3D7_13_v3;pvalue=0.00605;sequence=TGTCCC;
Pf3D7_13_v3	fimo	nucleotide_motif	1157968	1157973	21.6	-	.	Name=PF3D7_0613800-D1_Pf3D7_13_v3-;Alias=;ID=PF3D7_0613800-D1-15-Pf3D7_13_v3;pvalue=0.00686;sequence=CAAAAC;
Pf3D7_13_v3	fimo	nucleotide_motif	1158142	1158147	21.6	-	.	Name=PF3D7_0613800-D1_Pf3D7_13_v3-;Alias=;ID=PF3D7_0613800-D1-16-Pf3D7_13_v3;pvalue=0.00686;sequence=CAAAAC;
Pf3D7_13_v3	fimo	nucleotide_motif	1157927	1157932	20.7	-	.	Name=PF3D7_0613800-D1_Pf3D7_13_v3-;Alias=;ID=PF3D7_0613800-D1-17-Pf3D7_13_v3;pvalue=0.0085;sequence=TATCCC;
Pf3D7_13_v3	fimo	nucleotide_motif	1158381	1158386	20.7	+	.	Name=PF3D7_0613800-D1_Pf3D7_13_v3+;Alias=;ID=PF3D7_0613800-D1-18-Pf3D7_13_v3;pvalue=0.0085;sequence=TATCCC;
Pf3D7_13_v3	fimo	nucleotide_motif	1157990	1157995	20.7	+	.	Name=PF3D7_0613800-D1_Pf3D7_13_v3+;Alias=;ID=PF3D7_0613800-D1-19-Pf3D7_13_v3;pvalue=0.00856;sequence=TGTGTC;
Pf3D7_13_v3	fimo	nucleotide_motif	1158137	1158142	20.7	-	.	Name=PF3D7_0613800-D1_Pf3D7_13_v3-;Alias=;ID=PF3D7_0613800-D1-20-Pf3D7_13_v3;pvalue=0.00859;sequence=CAAACG;
Pf3D7_13_v3	fimo	nucleotide_motif	1162377	1162382	41	+	.	Name=PF3D7_0613800-D1_Pf3D7_13_v3+;Alias=;ID=PF3D7_0613800-D1-1-Pf3D7_13_v3;pvalue=7.98e-05;sequence=AAAGCC;
Pf3D7_13_v3	fimo	nucleotide_motif	1162422	1162427	36.1	+	.	Name=PF3D7_0613800-D1_Pf3D7_13_v3+;Alias=;ID=PF3D7_0613800-D1-2-Pf3D7_13_v3;pvalue=0.000246;sequence=TATGCC;
Pf3D7_13_v3	fimo	nucleotide_motif	1161792	1161797	35.2	-	.	Name=PF3D7_0613800-D1_Pf3D7_13_v3-;Alias=;ID=PF3D7_0613800-D1-3-Pf3D7_13_v3;pvalue=0.000305;sequence=TGAGCA;
Pf3D7_13_v3	fimo	nucleotide_motif	1161809	1161814	35.2	+	.	Name=PF3D7_0613800-D1_Pf3D7_13_v3+;Alias=;ID=PF3D7_0613800-D1-4-Pf3D7_13_v3;pvalue=0.000305;sequence=TGAGCA;
Pf3D7_13_v3	fimo	nucleotide_motif	1162303	1162308	32.4	+	.	Name=PF3D7_0613800-D1_Pf3D7_13_v3+;Alias=;ID=PF3D7_0613800-D1-5-Pf3D7_13_v3;pvalue=0.000573;sequence=TAAGCA;
Pf3D7_13_v3	fimo	nucleotide_motif	1161935	1161940	31.1	-	.	Name=PF3D7_0613800-D1_Pf3D7_13_v3-;Alias=;ID=PF3D7_0613800-D1-6-Pf3D7_13_v3;pvalue=0.000783;sequence=TAAGCT;
Pf3D7_13_v3	fimo	nucleotide_motif	1162143	1162148	30.2	-	.	Name=PF3D7_0613800-D1_Pf3D7_13_v3-;Alias=;ID=PF3D7_0613800-D1-7-Pf3D7_13_v3;pvalue=0.000955;sequence=TAAACC;
Pf3D7_13_v3	fimo	nucleotide_motif	1162275	1162280	29.1	+	.	Name=PF3D7_0613800-D1_Pf3D7_13_v3+;Alias=;ID=PF3D7_0613800-D1-8-Pf3D7_13_v3;pvalue=0.00123;sequence=TAACCC;
Pf3D7_13_v3	fimo	nucleotide_motif	1162637	1162642	27	-	.	Name=PF3D7_0613800-D1_Pf3D7_13_v3-;Alias=;ID=PF3D7_0613800-D1-9-Pf3D7_13_v3;pvalue=0.002;sequence=AGAACC;
Pf3D7_13_v3	fimo	nucleotide_motif	1162379	1162384	25.8	-	.	Name=PF3D7_0613800-D1_Pf3D7_13_v3-;Alias=;ID=PF3D7_0613800-D1-10-Pf3D7_13_v3;pvalue=0.00266;sequence=TGGGCT;
Pf3D7_13_v3	fimo	nucleotide_motif	1162477	1162482	25.6	-	.	Name=PF3D7_0613800-D1_Pf3D7_13_v3-;Alias=;ID=PF3D7_0613800-D1-11-Pf3D7_13_v3;pvalue=0.00278;sequence=TAGGCA;
Pf3D7_13_v3	fimo	nucleotide_motif	1162610	1162615	24.8	+	.	Name=PF3D7_0613800-D1_Pf3D7_13_v3+;Alias=;ID=PF3D7_0613800-D1-12-Pf3D7_13_v3;pvalue=0.00331;sequence=CGCGCA;
Pf3D7_13_v3	fimo	nucleotide_motif	1161805	1161810	24.5	-	.	Name=PF3D7_0613800-D1_Pf3D7_13_v3-;Alias=;ID=PF3D7_0613800-D1-13-Pf3D7_13_v3;pvalue=0.00358;sequence=CAAGGA;
Pf3D7_13_v3	fimo	nucleotide_motif	1162425	1162430	24	-	.	Name=PF3D7_0613800-D1_Pf3D7_13_v3-;Alias=;ID=PF3D7_0613800-D1-14-Pf3D7_13_v3;pvalue=0.00394;sequence=TATGGC;
Pf3D7_13_v3	fimo	nucleotide_motif	1161790	1161795	23.9	+	.	Name=PF3D7_0613800-D1_Pf3D7_13_v3+;Alias=;ID=PF3D7_0613800-D1-15-Pf3D7_13_v3;pvalue=0.0041;sequence=TGTGCT;
Pf3D7_13_v3	fimo	nucleotide_motif	1162513	1162518	23.8	-	.	Name=PF3D7_0613800-D1_Pf3D7_13_v3-;Alias=;ID=PF3D7_0613800-D1-16-Pf3D7_13_v3;pvalue=0.0042;sequence=CATGAC;
Pf3D7_13_v3	fimo	nucleotide_motif	1162238	1162243	23.3	+	.	Name=PF3D7_0613800-D1_Pf3D7_13_v3+;Alias=;ID=PF3D7_0613800-D1-17-Pf3D7_13_v3;pvalue=0.00467;sequence=TATGCA;
Pf3D7_13_v3	fimo	nucleotide_motif	1162407	1162412	23.2	-	.	Name=PF3D7_0613800-D1_Pf3D7_13_v3-;Alias=;ID=PF3D7_0613800-D1-18-Pf3D7_13_v3;pvalue=0.00474;sequence=TAGTCC;
Pf3D7_13_v3	fimo	nucleotide_motif	1162692	1162697	22.6	-	.	Name=PF3D7_0613800-D1_Pf3D7_13_v3-;Alias=;ID=PF3D7_0613800-D1-19-Pf3D7_13_v3;pvalue=0.0055;sequence=TATACC;
Pf3D7_13_v3	fimo	nucleotide_motif	1162376	1162381	22.3	+	.	Name=PF3D7_0613800-D1_Pf3D7_13_v3+;Alias=;ID=PF3D7_0613800-D1-20-Pf3D7_13_v3;pvalue=0.00587;sequence=TAAAGC;
Pf3D7_13_v3	fimo	nucleotide_motif	1162152	1162157	22.2	-	.	Name=PF3D7_0613800-D1_Pf3D7_13_v3-;Alias=;ID=PF3D7_0613800-D1-21-Pf3D7_13_v3;pvalue=0.00604;sequence=TGAACA;
Pf3D7_13_v3	fimo	nucleotide_motif	1162612	1162617	22	-	.	Name=PF3D7_0613800-D1_Pf3D7_13_v3-;Alias=;ID=PF3D7_0613800-D1-22-Pf3D7_13_v3;pvalue=0.00627;sequence=TGTGCG;
Pf3D7_13_v3	fimo	nucleotide_motif	1162156	1162161	21.8	+	.	Name=PF3D7_0613800-D1_Pf3D7_13_v3+;Alias=;ID=PF3D7_0613800-D1-23-Pf3D7_13_v3;pvalue=0.00665;sequence=CAAGAT;
Pf3D7_13_v3	fimo	nucleotide_motif	1162473	1162478	21.6	-	.	Name=PF3D7_0613800-D1_Pf3D7_13_v3-;Alias=;ID=PF3D7_0613800-D1-24-Pf3D7_13_v3;pvalue=0.00686;sequence=CAAAAC;
Pf3D7_13_v3	fimo	nucleotide_motif	1162128	1162133	20.7	-	.	Name=PF3D7_0613800-D1_Pf3D7_13_v3-;Alias=;ID=PF3D7_0613800-D1-25-Pf3D7_13_v3;pvalue=0.00842;sequence=TAAACA;
Pf3D7_13_v3	fimo	nucleotide_motif	1162610	1162615	20.7	-	.	Name=PF3D7_0613800-D1_Pf3D7_13_v3-;Alias=;ID=PF3D7_0613800-D1-26-Pf3D7_13_v3;pvalue=0.00859;sequence=TGCGCG;
Pf3D7_13_v3	fimo	nucleotide_motif	1162072	1162077	41	-	.	Name=PF3D7_0613800-D1_Pf3D7_13_v3-;Alias=;ID=PF3D7_0613800-D1-1-Pf3D7_13_v3;pvalue=7.98e-05;sequence=AAAGCC;
Pf3D7_13_v3	fimo	nucleotide_motif	1162027	1162032	36.1	-	.	Name=PF3D7_0613800-D1_Pf3D7_13_v3-;Alias=;ID=PF3D7_0613800-D1-2-Pf3D7_13_v3;pvalue=0.000246;sequence=TATGCC;
Pf3D7_13_v3	fimo	nucleotide_motif	1161697	1161702	34.8	+	.	Name=PF3D7_0613800-D1_Pf3D7_13_v3+;Alias=;ID=PF3D7_0613800-D1-3-Pf3D7_13_v3;pvalue=0.000334;sequence=TGAGCT;
Pf3D7_13_v3	fimo	nucleotide_motif	1162146	1162151	32.4	-	.	Name=PF3D7_0613800-D1_Pf3D7_13_v3-;Alias=;ID=PF3D7_0613800-D1-4-Pf3D7_13_v3;pvalue=0.000573;sequence=TAAGCA;
Pf3D7_13_v3	fimo	nucleotide_motif	1162306	1162311	30.2	+	.	Name=PF3D7_0613800-D1_Pf3D7_13_v3+;Alias=;ID=PF3D7_0613800-D1-5-Pf3D7_13_v3;pvalue=0.000955;sequence=TAAACC;
Pf3D7_13_v3	fimo	nucleotide_motif	1162174	1162179	29.1	-	.	Name=PF3D7_0613800-D1_Pf3D7_13_v3-;Alias=;ID=PF3D7_0613800-D1-6-Pf3D7_13_v3;pvalue=0.00123;sequence=TAACCC;
Pf3D7_13_v3	fimo	nucleotide_motif	1161812	1161817	27	+	.	Name=PF3D7_0613800-D1_Pf3D7_13_v3+;Alias=;ID=PF3D7_0613800-D1-7-Pf3D7_13_v3;pvalue=0.002;sequence=AGAACC;
Pf3D7_13_v3	fimo	nucleotide_motif	1162070	1162075	25.8	+	.	Name=PF3D7_0613800-D1_Pf3D7_13_v3+;Alias=;ID=PF3D7_0613800-D1-8-Pf3D7_13_v3;pvalue=0.00266;sequence=TGGGCT;
Pf3D7_13_v3	fimo	nucleotide_motif	1161972	1161977	25.6	+	.	Name=PF3D7_0613800-D1_Pf3D7_13_v3+;Alias=;ID=PF3D7_0613800-D1-9-Pf3D7_13_v3;pvalue=0.00278;sequence=TAGGCA;
Pf3D7_13_v3	fimo	nucleotide_motif	1161839	1161844	24.8	-	.	Name=PF3D7_0613800-D1_Pf3D7_13_v3-;Alias=;ID=PF3D7_0613800-D1-10-Pf3D7_13_v3;pvalue=0.00331;sequence=CGCGCA;
Pf3D7_13_v3	fimo	nucleotide_motif	1162024	1162029	24	+	.	Name=PF3D7_0613800-D1_Pf3D7_13_v3+;Alias=;ID=PF3D7_0613800-D1-11-Pf3D7_13_v3;pvalue=0.00394;sequence=TATGGC;
Pf3D7_13_v3	fimo	nucleotide_motif	1161936	1161941	23.8	+	.	Name=PF3D7_0613800-D1_Pf3D7_13_v3+;Alias=;ID=PF3D7_0613800-D1-12-Pf3D7_13_v3;pvalue=0.0042;sequence=CATGAC;
Pf3D7_13_v3	fimo	nucleotide_motif	1162211	1162216	23.3	-	.	Name=PF3D7_0613800-D1_Pf3D7_13_v3-;Alias=;ID=PF3D7_0613800-D1-13-Pf3D7_13_v3;pvalue=0.00467;sequence=TATGCA;
Pf3D7_13_v3	fimo	nucleotide_motif	1162042	1162047	23.2	+	.	Name=PF3D7_0613800-D1_Pf3D7_13_v3+;Alias=;ID=PF3D7_0613800-D1-14-Pf3D7_13_v3;pvalue=0.00474;sequence=TAGTCC;
Pf3D7_13_v3	fimo	nucleotide_motif	1161757	1161762	22.6	+	.	Name=PF3D7_0613800-D1_Pf3D7_13_v3+;Alias=;ID=PF3D7_0613800-D1-15-Pf3D7_13_v3;pvalue=0.0055;sequence=TATACC;
Pf3D7_13_v3	fimo	nucleotide_motif	1162073	1162078	22.3	-	.	Name=PF3D7_0613800-D1_Pf3D7_13_v3-;Alias=;ID=PF3D7_0613800-D1-16-Pf3D7_13_v3;pvalue=0.00587;sequence=TAAAGC;
Pf3D7_13_v3	fimo	nucleotide_motif	1162297	1162302	22.2	+	.	Name=PF3D7_0613800-D1_Pf3D7_13_v3+;Alias=;ID=PF3D7_0613800-D1-17-Pf3D7_13_v3;pvalue=0.00604;sequence=TGAACA;
Pf3D7_13_v3	fimo	nucleotide_motif	1161837	1161842	22	+	.	Name=PF3D7_0613800-D1_Pf3D7_13_v3+;Alias=;ID=PF3D7_0613800-D1-18-Pf3D7_13_v3;pvalue=0.00627;sequence=TGTGCG;
Pf3D7_13_v3	fimo	nucleotide_motif	1162293	1162298	21.8	-	.	Name=PF3D7_0613800-D1_Pf3D7_13_v3-;Alias=;ID=PF3D7_0613800-D1-19-Pf3D7_13_v3;pvalue=0.00665;sequence=CAAGAT;
Pf3D7_13_v3	fimo	nucleotide_motif	1161976	1161981	21.6	+	.	Name=PF3D7_0613800-D1_Pf3D7_13_v3+;Alias=;ID=PF3D7_0613800-D1-20-Pf3D7_13_v3;pvalue=0.00686;sequence=CAAAAC;
Pf3D7_13_v3	fimo	nucleotide_motif	1161553	1161558	20.7	-	.	Name=PF3D7_0613800-D1_Pf3D7_13_v3-;Alias=;ID=PF3D7_0613800-D1-21-Pf3D7_13_v3;pvalue=0.00842;sequence=TAAACA;
Pf3D7_13_v3	fimo	nucleotide_motif	1161679	1161684	20.7	+	.	Name=PF3D7_0613800-D1_Pf3D7_13_v3+;Alias=;ID=PF3D7_0613800-D1-22-Pf3D7_13_v3;pvalue=0.00842;sequence=TAAACA;
Pf3D7_13_v3	fimo	nucleotide_motif	1162321	1162326	20.7	+	.	Name=PF3D7_0613800-D1_Pf3D7_13_v3+;Alias=;ID=PF3D7_0613800-D1-23-Pf3D7_13_v3;pvalue=0.00842;sequence=TAAACA;
Pf3D7_13_v3	fimo	nucleotide_motif	1161839	1161844	20.7	+	.	Name=PF3D7_0613800-D1_Pf3D7_13_v3+;Alias=;ID=PF3D7_0613800-D1-24-Pf3D7_13_v3;pvalue=0.00859;sequence=TGCGCG;
Pf3D7_13_v3	fimo	nucleotide_motif	1181579	1181584	39.2	-	.	Name=PF3D7_0613800-D1_Pf3D7_13_v3-;Alias=;ID=PF3D7_0613800-D1-1-Pf3D7_13_v3;pvalue=0.000121;sequence=TGTGCC;
Pf3D7_13_v3	fimo	nucleotide_motif	1181857	1181862	32.4	-	.	Name=PF3D7_0613800-D1_Pf3D7_13_v3-;Alias=;ID=PF3D7_0613800-D1-2-Pf3D7_13_v3;pvalue=0.000573;sequence=TAAGCA;
Pf3D7_13_v3	fimo	nucleotide_motif	1181941	1181946	29.2	+	.	Name=PF3D7_0613800-D1_Pf3D7_13_v3+;Alias=;ID=PF3D7_0613800-D1-3-Pf3D7_13_v3;pvalue=0.0012;sequence=CAATCC;
Pf3D7_13_v3	fimo	nucleotide_motif	1182249	1182254	28.2	+	.	Name=PF3D7_0613800-D1_Pf3D7_13_v3+;Alias=;ID=PF3D7_0613800-D1-4-Pf3D7_13_v3;pvalue=0.00152;sequence=TAAGTC;
Pf3D7_13_v3	fimo	nucleotide_motif	1182222	1182227	26.6	-	.	Name=PF3D7_0613800-D1_Pf3D7_13_v3-;Alias=;ID=PF3D7_0613800-D1-5-Pf3D7_13_v3;pvalue=0.0022;sequence=AAAGCA;
Pf3D7_13_v3	fimo	nucleotide_motif	1181700	1181705	26.1	+	.	Name=PF3D7_0613800-D1_Pf3D7_13_v3+;Alias=;ID=PF3D7_0613800-D1-6-Pf3D7_13_v3;pvalue=0.00244;sequence=AAAGCT;
Pf3D7_13_v3	fimo	nucleotide_motif	1181722	1181727	25.7	+	.	Name=PF3D7_0613800-D1_Pf3D7_13_v3+;Alias=;ID=PF3D7_0613800-D1-7-Pf3D7_13_v3;pvalue=0.00268;sequence=CAGGAC;
Pf3D7_13_v3	fimo	nucleotide_motif	1181936	1181941	25.3	+	.	Name=PF3D7_0613800-D1_Pf3D7_13_v3+;Alias=;ID=PF3D7_0613800-D1-8-Pf3D7_13_v3;pvalue=0.00295;sequence=AAAGAC;
Pf3D7_13_v3	fimo	nucleotide_motif	1181765	1181770	24.5	-	.	Name=PF3D7_0613800-D1_Pf3D7_13_v3-;Alias=;ID=PF3D7_0613800-D1-9-Pf3D7_13_v3;pvalue=0.00355;sequence=AAAGTC;
Pf3D7_13_v3	fimo	nucleotide_motif	1182253	1182258	24.5	-	.	Name=PF3D7_0613800-D1_Pf3D7_13_v3-;Alias=;ID=PF3D7_0613800-D1-10-Pf3D7_13_v3;pvalue=0.00358;sequence=CAAGGA;
Pf3D7_13_v3	fimo	nucleotide_motif	1182348	1182353	24.5	-	.	Name=PF3D7_0613800-D1_Pf3D7_13_v3-;Alias=;ID=PF3D7_0613800-D1-11-Pf3D7_13_v3;pvalue=0.00358;sequence=CAAGGA;
Pf3D7_13_v3	fimo	nucleotide_motif	1181576	1181581	24	+	.	Name=PF3D7_0613800-D1_Pf3D7_13_v3+;Alias=;ID=PF3D7_0613800-D1-12-Pf3D7_13_v3;pvalue=0.00394;sequence=TATGGC;
Pf3D7_13_v3	fimo	nucleotide_motif	1181855	1181860	23.9	+	.	Name=PF3D7_0613800-D1_Pf3D7_13_v3+;Alias=;ID=PF3D7_0613800-D1-13-Pf3D7_13_v3;pvalue=0.0041;sequence=TGTGCT;
Pf3D7_13_v3	fimo	nucleotide_motif	1181598	1181603	23.5	-	.	Name=PF3D7_0613800-D1_Pf3D7_13_v3-;Alias=;ID=PF3D7_0613800-D1-14-Pf3D7_13_v3;pvalue=0.0045;sequence=CAAACA;
Pf3D7_13_v3	fimo	nucleotide_motif	1182326	1182331	22.9	-	.	Name=PF3D7_0613800-D1_Pf3D7_13_v3-;Alias=;ID=PF3D7_0613800-D1-15-Pf3D7_13_v3;pvalue=0.00512;sequence=TAAGGA;
Pf3D7_13_v3	fimo	nucleotide_motif	1182352	1182357	22	-	.	Name=PF3D7_0613800-D1_Pf3D7_13_v3-;Alias=;ID=PF3D7_0613800-D1-16-Pf3D7_13_v3;pvalue=0.00626;sequence=TACGCA;
Pf3D7_13_v3	fimo	nucleotide_motif	1181725	1181730	21.9	-	.	Name=PF3D7_0613800-D1_Pf3D7_13_v3-;Alias=;ID=PF3D7_0613800-D1-17-Pf3D7_13_v3;pvalue=0.00648;sequence=CATGTC;
Pf3D7_13_v3	fimo	nucleotide_motif	1181977	1181982	21.3	+	.	Name=PF3D7_0613800-D1_Pf3D7_13_v3+;Alias=;ID=PF3D7_0613800-D1-18-Pf3D7_13_v3;pvalue=0.00735;sequence=TGAGAA;
Pf3D7_13_v3	fimo	nucleotide_motif	1182868	1182873	36.6	-	.	Name=PF3D7_0613800-D1_Pf3D7_13_v3-;Alias=;ID=PF3D7_0613800-D1-1-Pf3D7_13_v3;pvalue=0.000218;sequence=CAAACC;
Pf3D7_13_v3	fimo	nucleotide_motif	1182844	1182849	26.6	+	.	Name=PF3D7_0613800-D1_Pf3D7_13_v3+;Alias=;ID=PF3D7_0613800-D1-2-Pf3D7_13_v3;pvalue=0.0022;sequence=AAAGCA;
Pf3D7_13_v3	fimo	nucleotide_motif	1182774	1182779	25.7	+	.	Name=PF3D7_0613800-D1_Pf3D7_13_v3+;Alias=;ID=PF3D7_0613800-D1-3-Pf3D7_13_v3;pvalue=0.00268;sequence=AGACCC;
Pf3D7_13_v3	fimo	nucleotide_motif	1182677	1182682	25.3	+	.	Name=PF3D7_0613800-D1_Pf3D7_13_v3+;Alias=;ID=PF3D7_0613800-D1-4-Pf3D7_13_v3;pvalue=0.00295;sequence=AAAGAC;
Pf3D7_13_v3	fimo	nucleotide_motif	1182773	1182778	25.1	+	.	Name=PF3D7_0613800-D1_Pf3D7_13_v3+;Alias=;ID=PF3D7_0613800-D1-5-Pf3D7_13_v3;pvalue=0.00306;sequence=TAGACC;
Pf3D7_13_v3	fimo	nucleotide_motif	1182775	1182780	24.4	-	.	Name=PF3D7_0613800-D1_Pf3D7_13_v3-;Alias=;ID=PF3D7_0613800-D1-6-Pf3D7_13_v3;pvalue=0.00365;sequence=TGGGTC;
Pf3D7_13_v3	fimo	nucleotide_motif	1182843	1182848	24.3	+	.	Name=PF3D7_0613800-D1_Pf3D7_13_v3+;Alias=;ID=PF3D7_0613800-D1-7-Pf3D7_13_v3;pvalue=0.00371;sequence=CAAAGC;
Pf3D7_13_v3	fimo	nucleotide_motif	1183239	1183244	24.1	-	.	Name=PF3D7_0613800-D1_Pf3D7_13_v3-;Alias=;ID=PF3D7_0613800-D1-8-Pf3D7_13_v3;pvalue=0.00391;sequence=AAATCC;
Pf3D7_13_v3	fimo	nucleotide_motif	1183381	1183386	23.9	+	.	Name=PF3D7_0613800-D1_Pf3D7_13_v3+;Alias=;ID=PF3D7_0613800-D1-9-Pf3D7_13_v3;pvalue=0.00407;sequence=CGAACT;
Pf3D7_13_v3	fimo	nucleotide_motif	1182779	1182784	23.5	+	.	Name=PF3D7_0613800-D1_Pf3D7_13_v3+;Alias=;ID=PF3D7_0613800-D1-10-Pf3D7_13_v3;pvalue=0.0045;sequence=CAAACA;
Pf3D7_13_v3	fimo	nucleotide_motif	1183502	1183507	23.3	+	.	Name=PF3D7_0613800-D1_Pf3D7_13_v3+;Alias=;ID=PF3D7_0613800-D1-11-Pf3D7_13_v3;pvalue=0.00467;sequence=TATGCA;
Pf3D7_13_v3	fimo	nucleotide_motif	1182763	1182768	22.9	-	.	Name=PF3D7_0613800-D1_Pf3D7_13_v3-;Alias=;ID=PF3D7_0613800-D1-12-Pf3D7_13_v3;pvalue=0.00512;sequence=TAAGGA;
Pf3D7_13_v3	fimo	nucleotide_motif	1183354	1183359	22.4	-	.	Name=PF3D7_0613800-D1_Pf3D7_13_v3-;Alias=;ID=PF3D7_0613800-D1-13-Pf3D7_13_v3;pvalue=0.0057;sequence=CGACCT;
Pf3D7_13_v3	fimo	nucleotide_motif	1182690	1182695	22.2	+	.	Name=PF3D7_0613800-D1_Pf3D7_13_v3+;Alias=;ID=PF3D7_0613800-D1-14-Pf3D7_13_v3;pvalue=0.00604;sequence=TGAACA;
Pf3D7_13_v3	fimo	nucleotide_motif	1182591	1182596	21.6	-	.	Name=PF3D7_0613800-D1_Pf3D7_13_v3-;Alias=;ID=PF3D7_0613800-D1-15-Pf3D7_13_v3;pvalue=0.00686;sequence=TGAGGG;
Pf3D7_13_v3	fimo	nucleotide_motif	1182686	1182691	21.6	-	.	Name=PF3D7_0613800-D1_Pf3D7_13_v3-;Alias=;ID=PF3D7_0613800-D1-16-Pf3D7_13_v3;pvalue=0.00686;sequence=CAAAAC;
Pf3D7_13_v3	fimo	nucleotide_motif	1182694	1182699	21.5	+	.	Name=PF3D7_0613800-D1_Pf3D7_13_v3+;Alias=;ID=PF3D7_0613800-D1-17-Pf3D7_13_v3;pvalue=0.00715;sequence=CATTCC;
Pf3D7_13_v3	fimo	nucleotide_motif	1183560	1183565	21.5	+	.	Name=PF3D7_0613800-D1_Pf3D7_13_v3+;Alias=;ID=PF3D7_0613800-D1-18-Pf3D7_13_v3;pvalue=0.00715;sequence=CATTCC;
Pf3D7_13_v3	fimo	nucleotide_motif	1182816	1182821	20.7	-	.	Name=PF3D7_0613800-D1_Pf3D7_13_v3-;Alias=;ID=PF3D7_0613800-D1-19-Pf3D7_13_v3;pvalue=0.00842;sequence=TAAACA;
Pf3D7_13_v3	fimo	nucleotide_motif	1182928	1182933	20.7	+	.	Name=PF3D7_0613800-D1_Pf3D7_13_v3+;Alias=;ID=PF3D7_0613800-D1-20-Pf3D7_13_v3;pvalue=0.00842;sequence=TAAACA;
Pf3D7_13_v3	fimo	nucleotide_motif	1183440	1183445	20.7	-	.	Name=PF3D7_0613800-D1_Pf3D7_13_v3-;Alias=;ID=PF3D7_0613800-D1-21-Pf3D7_13_v3;pvalue=0.00842;sequence=TAAACA;
Pf3D7_13_v3	fimo	nucleotide_motif	1182680	1182685	20.7	-	.	Name=PF3D7_0613800-D1_Pf3D7_13_v3-;Alias=;ID=PF3D7_0613800-D1-22-Pf3D7_13_v3;pvalue=0.00856;sequence=TGTGTC;
Pf3D7_13_v3	fimo	nucleotide_motif	1186507	1186512	34.8	-	.	Name=PF3D7_0613800-D1_Pf3D7_13_v3-;Alias=;ID=PF3D7_0613800-D1-1-Pf3D7_13_v3;pvalue=0.000334;sequence=TGAGCT;
Pf3D7_13_v3	fimo	nucleotide_motif	1185677	1185682	34.4	+	.	Name=PF3D7_0613800-D1_Pf3D7_13_v3+;Alias=;ID=PF3D7_0613800-D1-2-Pf3D7_13_v3;pvalue=0.000363;sequence=TGAACC;
Pf3D7_13_v3	fimo	nucleotide_motif	1185900	1185905	32.4	-	.	Name=PF3D7_0613800-D1_Pf3D7_13_v3-;Alias=;ID=PF3D7_0613800-D1-3-Pf3D7_13_v3;pvalue=0.000573;sequence=TAAGCA;
Pf3D7_13_v3	fimo	nucleotide_motif	1185992	1185997	26.6	+	.	Name=PF3D7_0613800-D1_Pf3D7_13_v3+;Alias=;ID=PF3D7_0613800-D1-4-Pf3D7_13_v3;pvalue=0.0022;sequence=AAAGCA;
Pf3D7_13_v3	fimo	nucleotide_motif	1185837	1185842	26.1	+	.	Name=PF3D7_0613800-D1_Pf3D7_13_v3+;Alias=;ID=PF3D7_0613800-D1-5-Pf3D7_13_v3;pvalue=0.00244;sequence=AGAGAC;
Pf3D7_13_v3	fimo	nucleotide_motif	1186505	1186510	26.1	+	.	Name=PF3D7_0613800-D1_Pf3D7_13_v3+;Alias=;ID=PF3D7_0613800-D1-6-Pf3D7_13_v3;pvalue=0.00244;sequence=AAAGCT;
Pf3D7_13_v3	fimo	nucleotide_motif	1186105	1186110	25.8	-	.	Name=PF3D7_0613800-D1_Pf3D7_13_v3-;Alias=;ID=PF3D7_0613800-D1-7-Pf3D7_13_v3;pvalue=0.00262;sequence=AAAACC;
Pf3D7_13_v3	fimo	nucleotide_motif	1186340	1186345	25.8	-	.	Name=PF3D7_0613800-D1_Pf3D7_13_v3-;Alias=;ID=PF3D7_0613800-D1-8-Pf3D7_13_v3;pvalue=0.00262;sequence=AAAACC;
Pf3D7_13_v3	fimo	nucleotide_motif	1185678	1185683	25.8	+	.	Name=PF3D7_0613800-D1_Pf3D7_13_v3+;Alias=;ID=PF3D7_0613800-D1-9-Pf3D7_13_v3;pvalue=0.00265;sequence=GAACCC;
Pf3D7_13_v3	fimo	nucleotide_motif	1186421	1186426	25.3	+	.	Name=PF3D7_0613800-D1_Pf3D7_13_v3+;Alias=;ID=PF3D7_0613800-D1-10-Pf3D7_13_v3;pvalue=0.00295;sequence=AAAGAC;
Pf3D7_13_v3	fimo	nucleotide_motif	1185515	1185520	24.3	-	.	Name=PF3D7_0613800-D1_Pf3D7_13_v3-;Alias=;ID=PF3D7_0613800-D1-11-Pf3D7_13_v3;pvalue=0.00368;sequence=CAAGGT;
Pf3D7_13_v3	fimo	nucleotide_motif	1186455	1186460	24	+	.	Name=PF3D7_0613800-D1_Pf3D7_13_v3+;Alias=;ID=PF3D7_0613800-D1-12-Pf3D7_13_v3;pvalue=0.004;sequence=TGTGCA;
Pf3D7_13_v3	fimo	nucleotide_motif	1185669	1185674	22.9	+	.	Name=PF3D7_0613800-D1_Pf3D7_13_v3+;Alias=;ID=PF3D7_0613800-D1-13-Pf3D7_13_v3;pvalue=0.00512;sequence=CAAACT;
Pf3D7_13_v3	fimo	nucleotide_motif	1185898	1185903	22.7	+	.	Name=PF3D7_0613800-D1_Pf3D7_13_v3+;Alias=;ID=PF3D7_0613800-D1-14-Pf3D7_13_v3;pvalue=0.00533;sequence=TATGCT;
Pf3D7_13_v3	fimo	nucleotide_motif	1185586	1185591	22.6	+	.	Name=PF3D7_0613800-D1_Pf3D7_13_v3+;Alias=;ID=PF3D7_0613800-D1-15-Pf3D7_13_v3;pvalue=0.0055;sequence=TATACC;
Pf3D7_13_v3	fimo	nucleotide_motif	1185991	1185996	22.3	+	.	Name=PF3D7_0613800-D1_Pf3D7_13_v3+;Alias=;ID=PF3D7_0613800-D1-16-Pf3D7_13_v3;pvalue=0.00587;sequence=TAAAGC;
Pf3D7_13_v3	fimo	nucleotide_motif	1186504	1186509	22.3	+	.	Name=PF3D7_0613800-D1_Pf3D7_13_v3+;Alias=;ID=PF3D7_0613800-D1-17-Pf3D7_13_v3;pvalue=0.00587;sequence=TAAAGC;
Pf3D7_13_v3	fimo	nucleotide_motif	1185762	1185767	22.2	-	.	Name=PF3D7_0613800-D1_Pf3D7_13_v3-;Alias=;ID=PF3D7_0613800-D1-18-Pf3D7_13_v3;pvalue=0.00604;sequence=TGAACA;
Pf3D7_13_v3	fimo	nucleotide_motif	1185868	1185873	22.2	+	.	Name=PF3D7_0613800-D1_Pf3D7_13_v3+;Alias=;ID=PF3D7_0613800-D1-19-Pf3D7_13_v3;pvalue=0.00604;sequence=TGAACA;
Pf3D7_13_v3	fimo	nucleotide_motif	1185948	1185953	21.9	-	.	Name=PF3D7_0613800-D1_Pf3D7_13_v3-;Alias=;ID=PF3D7_0613800-D1-20-Pf3D7_13_v3;pvalue=0.00645;sequence=TGAACT;
Pf3D7_13_v3	fimo	nucleotide_motif	1186341	1186346	21.6	-	.	Name=PF3D7_0613800-D1_Pf3D7_13_v3-;Alias=;ID=PF3D7_0613800-D1-21-Pf3D7_13_v3;pvalue=0.00686;sequence=CAAAAC;
Pf3D7_13_v3	fimo	nucleotide_motif	1185519	1185524	20.6	+	.	Name=PF3D7_0613800-D1_Pf3D7_13_v3+;Alias=;ID=PF3D7_0613800-D1-22-Pf3D7_13_v3;pvalue=0.00877;sequence=TGAGAT;
Pf3D7_13_v3	fimo	nucleotide_motif	1185594	1185599	20.6	+	.	Name=PF3D7_0613800-D1_Pf3D7_13_v3+;Alias=;ID=PF3D7_0613800-D1-23-Pf3D7_13_v3;pvalue=0.00877;sequence=TGAGAT;
Pf3D7_13_v3	fimo	nucleotide_motif	1186321	1186326	20.6	-	.	Name=PF3D7_0613800-D1_Pf3D7_13_v3-;Alias=;ID=PF3D7_0613800-D1-24-Pf3D7_13_v3;pvalue=0.00877;sequence=TGAGAT;
Pf3D7_13_v3	fimo	nucleotide_motif	1199824	1199829	36.1	+	.	Name=PF3D7_0613800-D1_Pf3D7_13_v3+;Alias=;ID=PF3D7_0613800-D1-1-Pf3D7_13_v3;pvalue=0.000246;sequence=TATGCC;
Pf3D7_13_v3	fimo	nucleotide_motif	1200001	1200006	31.1	+	.	Name=PF3D7_0613800-D1_Pf3D7_13_v3+;Alias=;ID=PF3D7_0613800-D1-2-Pf3D7_13_v3;pvalue=0.000783;sequence=TGAGAC;
Pf3D7_13_v3	fimo	nucleotide_motif	1200024	1200029	30.2	+	.	Name=PF3D7_0613800-D1_Pf3D7_13_v3+;Alias=;ID=PF3D7_0613800-D1-3-Pf3D7_13_v3;pvalue=0.000955;sequence=TAAACC;
Pf3D7_13_v3	fimo	nucleotide_motif	1200040	1200045	30.2	+	.	Name=PF3D7_0613800-D1_Pf3D7_13_v3+;Alias=;ID=PF3D7_0613800-D1-4-Pf3D7_13_v3;pvalue=0.000955;sequence=TAAACC;
Pf3D7_13_v3	fimo	nucleotide_motif	1200076	1200081	30.2	+	.	Name=PF3D7_0613800-D1_Pf3D7_13_v3+;Alias=;ID=PF3D7_0613800-D1-5-Pf3D7_13_v3;pvalue=0.000955;sequence=TAAACC;
Pf3D7_13_v3	fimo	nucleotide_motif	1199682	1199687	30	-	.	Name=PF3D7_0613800-D1_Pf3D7_13_v3-;Alias=;ID=PF3D7_0613800-D1-6-Pf3D7_13_v3;pvalue=0.001;sequence=CAAGTC;
Pf3D7_13_v3	fimo	nucleotide_motif	1199843	1199848	25.6	+	.	Name=PF3D7_0613800-D1_Pf3D7_13_v3+;Alias=;ID=PF3D7_0613800-D1-7-Pf3D7_13_v3;pvalue=0.00274;sequence=TCAACC;
Pf3D7_13_v3	fimo	nucleotide_motif	1200174	1200179	25.2	-	.	Name=PF3D7_0613800-D1_Pf3D7_13_v3-;Alias=;ID=PF3D7_0613800-D1-8-Pf3D7_13_v3;pvalue=0.00303;sequence=CGTGCA;
Pf3D7_13_v3	fimo	nucleotide_motif	1200180	1200185	25.2	+	.	Name=PF3D7_0613800-D1_Pf3D7_13_v3+;Alias=;ID=PF3D7_0613800-D1-9-Pf3D7_13_v3;pvalue=0.00303;sequence=CGTGCA;
Pf3D7_13_v3	fimo	nucleotide_motif	1200156	1200161	25.1	+	.	Name=PF3D7_0613800-D1_Pf3D7_13_v3+;Alias=;ID=PF3D7_0613800-D1-10-Pf3D7_13_v3;pvalue=0.00306;sequence=TAGACC;
Pf3D7_13_v3	fimo	nucleotide_motif	1200041	1200046	25.1	+	.	Name=PF3D7_0613800-D1_Pf3D7_13_v3+;Alias=;ID=PF3D7_0613800-D1-11-Pf3D7_13_v3;pvalue=0.00309;sequence=AAACCC;
Pf3D7_13_v3	fimo	nucleotide_motif	1200004	1200009	25.1	-	.	Name=PF3D7_0613800-D1_Pf3D7_13_v3-;Alias=;ID=PF3D7_0613800-D1-12-Pf3D7_13_v3;pvalue=0.00312;sequence=AGAGTC;
Pf3D7_13_v3	fimo	nucleotide_motif	1199827	1199832	24.8	-	.	Name=PF3D7_0613800-D1_Pf3D7_13_v3-;Alias=;ID=PF3D7_0613800-D1-13-Pf3D7_13_v3;pvalue=0.00328;sequence=TGTGGC;
Pf3D7_13_v3	fimo	nucleotide_motif	1199780	1199785	24.1	-	.	Name=PF3D7_0613800-D1_Pf3D7_13_v3-;Alias=;ID=PF3D7_0613800-D1-14-Pf3D7_13_v3;pvalue=0.00391;sequence=AAATCC;
Pf3D7_13_v3	fimo	nucleotide_motif	1200182	1200187	24	-	.	Name=PF3D7_0613800-D1_Pf3D7_13_v3-;Alias=;ID=PF3D7_0613800-D1-15-Pf3D7_13_v3;pvalue=0.004;sequence=TGTGCA;
Pf3D7_13_v3	fimo	nucleotide_motif	1200172	1200177	23.3	+	.	Name=PF3D7_0613800-D1_Pf3D7_13_v3+;Alias=;ID=PF3D7_0613800-D1-16-Pf3D7_13_v3;pvalue=0.00467;sequence=TATGCA;
Pf3D7_13_v3	fimo	nucleotide_motif	1200475	1200480	22.9	-	.	Name=PF3D7_0613800-D1_Pf3D7_13_v3-;Alias=;ID=PF3D7_0613800-D1-17-Pf3D7_13_v3;pvalue=0.00512;sequence=CAAACT;
Pf3D7_13_v3	fimo	nucleotide_motif	1199840	1199845	22.2	-	.	Name=PF3D7_0613800-D1_Pf3D7_13_v3-;Alias=;ID=PF3D7_0613800-D1-18-Pf3D7_13_v3;pvalue=0.00604;sequence=TGAACA;
Pf3D7_13_v3	fimo	nucleotide_motif	1200176	1200181	21.9	+	.	Name=PF3D7_0613800-D1_Pf3D7_13_v3+;Alias=;ID=PF3D7_0613800-D1-19-Pf3D7_13_v3;pvalue=0.00648;sequence=CACGCG;
Pf3D7_13_v3	fimo	nucleotide_motif	1200178	1200183	21.9	-	.	Name=PF3D7_0613800-D1_Pf3D7_13_v3-;Alias=;ID=PF3D7_0613800-D1-20-Pf3D7_13_v3;pvalue=0.00648;sequence=CACGCG;
Pf3D7_13_v3	fimo	nucleotide_motif	1200246	1200251	21.6	+	.	Name=PF3D7_0613800-D1_Pf3D7_13_v3+;Alias=;ID=PF3D7_0613800-D1-21-Pf3D7_13_v3;pvalue=0.00686;sequence=CAAAAC;
Pf3D7_13_v3	fimo	nucleotide_motif	1200251	1200256	21.6	+	.	Name=PF3D7_0613800-D1_Pf3D7_13_v3+;Alias=;ID=PF3D7_0613800-D1-22-Pf3D7_13_v3;pvalue=0.00686;sequence=CAAAAC;
Pf3D7_13_v3	fimo	nucleotide_motif	1199844	1199849	21.3	+	.	Name=PF3D7_0613800-D1_Pf3D7_13_v3+;Alias=;ID=PF3D7_0613800-D1-23-Pf3D7_13_v3;pvalue=0.00735;sequence=CAACCT;
Pf3D7_13_v3	fimo	nucleotide_motif	1199555	1199560	20.7	-	.	Name=PF3D7_0613800-D1_Pf3D7_13_v3-;Alias=;ID=PF3D7_0613800-D1-24-Pf3D7_13_v3;pvalue=0.00842;sequence=TAAACA;
Pf3D7_13_v3	fimo	nucleotide_motif	1200234	1200239	20.7	+	.	Name=PF3D7_0613800-D1_Pf3D7_13_v3+;Alias=;ID=PF3D7_0613800-D1-25-Pf3D7_13_v3;pvalue=0.00842;sequence=TAAACA;
Pf3D7_13_v3	fimo	nucleotide_motif	1203672	1203677	44.1	+	.	Name=PF3D7_0613800-D1_Pf3D7_13_v3+;Alias=;ID=PF3D7_0613800-D1-1-Pf3D7_13_v3;pvalue=3.9e-05;sequence=TAAGCC;
Pf3D7_13_v3	fimo	nucleotide_motif	1203492	1203497	27.6	-	.	Name=PF3D7_0613800-D1_Pf3D7_13_v3-;Alias=;ID=PF3D7_0613800-D1-2-Pf3D7_13_v3;pvalue=0.00172;sequence=AGTGCC;
Pf3D7_13_v3	fimo	nucleotide_motif	1203489	1203494	27.4	+	.	Name=PF3D7_0613800-D1_Pf3D7_13_v3+;Alias=;ID=PF3D7_0613800-D1-3-Pf3D7_13_v3;pvalue=0.00184;sequence=AAAGGC;
Pf3D7_13_v3	fimo	nucleotide_motif	1203339	1203344	26.6	+	.	Name=PF3D7_0613800-D1_Pf3D7_13_v3+;Alias=;ID=PF3D7_0613800-D1-4-Pf3D7_13_v3;pvalue=0.0022;sequence=AAAGCA;
Pf3D7_13_v3	fimo	nucleotide_motif	1203628	1203633	25.6	+	.	Name=PF3D7_0613800-D1_Pf3D7_13_v3+;Alias=;ID=PF3D7_0613800-D1-5-Pf3D7_13_v3;pvalue=0.00275;sequence=GGATCC;
Pf3D7_13_v3	fimo	nucleotide_motif	1203628	1203633	25.6	-	.	Name=PF3D7_0613800-D1_Pf3D7_13_v3-;Alias=;ID=PF3D7_0613800-D1-6-Pf3D7_13_v3;pvalue=0.00275;sequence=GGATCC;
Pf3D7_13_v3	fimo	nucleotide_motif	1203675	1203680	25.2	-	.	Name=PF3D7_0613800-D1_Pf3D7_13_v3-;Alias=;ID=PF3D7_0613800-D1-7-Pf3D7_13_v3;pvalue=0.00299;sequence=CATGGC;
Pf3D7_13_v3	fimo	nucleotide_motif	1202994	1202999	24.9	+	.	Name=PF3D7_0613800-D1_Pf3D7_13_v3+;Alias=;ID=PF3D7_0613800-D1-8-Pf3D7_13_v3;pvalue=0.00323;sequence=CCATCC;
Pf3D7_13_v3	fimo	nucleotide_motif	1203687	1203692	24.5	+	.	Name=PF3D7_0613800-D1_Pf3D7_13_v3+;Alias=;ID=PF3D7_0613800-D1-9-Pf3D7_13_v3;pvalue=0.00358;sequence=CAAGGA;
Pf3D7_13_v3	fimo	nucleotide_motif	1203242	1203247	23.8	-	.	Name=PF3D7_0613800-D1_Pf3D7_13_v3-;Alias=;ID=PF3D7_0613800-D1-10-Pf3D7_13_v3;pvalue=0.00417;sequence=TCATCC;
Pf3D7_13_v3	fimo	nucleotide_motif	1203876	1203881	23.8	+	.	Name=PF3D7_0613800-D1_Pf3D7_13_v3+;Alias=;ID=PF3D7_0613800-D1-11-Pf3D7_13_v3;pvalue=0.00417;sequence=TCATCC;
Pf3D7_13_v3	fimo	nucleotide_motif	1202995	1203000	23.3	+	.	Name=PF3D7_0613800-D1_Pf3D7_13_v3+;Alias=;ID=PF3D7_0613800-D1-12-Pf3D7_13_v3;pvalue=0.00467;sequence=CATCCC;
Pf3D7_13_v3	fimo	nucleotide_motif	1203879	1203884	22.9	-	.	Name=PF3D7_0613800-D1_Pf3D7_13_v3-;Alias=;ID=PF3D7_0613800-D1-13-Pf3D7_13_v3;pvalue=0.00512;sequence=TAAGGA;
Pf3D7_13_v3	fimo	nucleotide_motif	1203341	1203346	22.7	-	.	Name=PF3D7_0613800-D1_Pf3D7_13_v3-;Alias=;ID=PF3D7_0613800-D1-14-Pf3D7_13_v3;pvalue=0.00533;sequence=TATGCT;
Pf3D7_13_v3	fimo	nucleotide_motif	1203017	1203022	22.6	-	.	Name=PF3D7_0613800-D1_Pf3D7_13_v3-;Alias=;ID=PF3D7_0613800-D1-15-Pf3D7_13_v3;pvalue=0.0055;sequence=TATACC;
Pf3D7_13_v3	fimo	nucleotide_motif	1203185	1203190	22.6	+	.	Name=PF3D7_0613800-D1_Pf3D7_13_v3+;Alias=;ID=PF3D7_0613800-D1-16-Pf3D7_13_v3;pvalue=0.0055;sequence=TATACC;
Pf3D7_13_v3	fimo	nucleotide_motif	1203338	1203343	22.3	+	.	Name=PF3D7_0613800-D1_Pf3D7_13_v3+;Alias=;ID=PF3D7_0613800-D1-17-Pf3D7_13_v3;pvalue=0.00587;sequence=TAAAGC;
Pf3D7_13_v3	fimo	nucleotide_motif	1203385	1203390	22.1	+	.	Name=PF3D7_0613800-D1_Pf3D7_13_v3+;Alias=;ID=PF3D7_0613800-D1-18-Pf3D7_13_v3;pvalue=0.00623;sequence=CAAGAA;
Pf3D7_13_v3	fimo	nucleotide_motif	1203851	1203856	21.6	-	.	Name=PF3D7_0613800-D1_Pf3D7_13_v3-;Alias=;ID=PF3D7_0613800-D1-19-Pf3D7_13_v3;pvalue=0.00695;sequence=TACACC;
Pf3D7_13_v3	fimo	nucleotide_motif	1203634	1203639	21.5	-	.	Name=PF3D7_0613800-D1_Pf3D7_13_v3-;Alias=;ID=PF3D7_0613800-D1-20-Pf3D7_13_v3;pvalue=0.00712;sequence=TATGAC;
Pf3D7_13_v3	fimo	nucleotide_motif	1203690	1203695	21.5	-	.	Name=PF3D7_0613800-D1_Pf3D7_13_v3-;Alias=;ID=PF3D7_0613800-D1-21-Pf3D7_13_v3;pvalue=0.00715;sequence=CATTCC;
Pf3D7_13_v3	fimo	nucleotide_motif	1203401	1203406	21.3	-	.	Name=PF3D7_0613800-D1_Pf3D7_13_v3-;Alias=;ID=PF3D7_0613800-D1-22-Pf3D7_13_v3;pvalue=0.00735;sequence=TGAGAA;
Pf3D7_13_v3	fimo	nucleotide_motif	1203873	1203878	21.3	-	.	Name=PF3D7_0613800-D1_Pf3D7_13_v3-;Alias=;ID=PF3D7_0613800-D1-23-Pf3D7_13_v3;pvalue=0.00735;sequence=TGAGAA;
Pf3D7_13_v3	fimo	nucleotide_motif	1203723	1203728	20.7	-	.	Name=PF3D7_0613800-D1_Pf3D7_13_v3-;Alias=;ID=PF3D7_0613800-D1-24-Pf3D7_13_v3;pvalue=0.00842;sequence=TAAACA;
Pf3D7_13_v3	fimo	nucleotide_motif	1209431	1209436	32.4	-	.	Name=PF3D7_0613800-D1_Pf3D7_13_v3-;Alias=;ID=PF3D7_0613800-D1-1-Pf3D7_13_v3;pvalue=0.000573;sequence=TAAGCA;
Pf3D7_13_v3	fimo	nucleotide_motif	1209038	1209043	30.2	-	.	Name=PF3D7_0613800-D1_Pf3D7_13_v3-;Alias=;ID=PF3D7_0613800-D1-2-Pf3D7_13_v3;pvalue=0.000955;sequence=TAAACC;
Pf3D7_13_v3	fimo	nucleotide_motif	1209091	1209096	30.1	+	.	Name=PF3D7_0613800-D1_Pf3D7_13_v3+;Alias=;ID=PF3D7_0613800-D1-3-Pf3D7_13_v3;pvalue=0.000965;sequence=CTAGCC;
Pf3D7_13_v3	fimo	nucleotide_motif	1209421	1209426	29.3	-	.	Name=PF3D7_0613800-D1_Pf3D7_13_v3-;Alias=;ID=PF3D7_0613800-D1-4-Pf3D7_13_v3;pvalue=0.00118;sequence=TAAGAC;
Pf3D7_13_v3	fimo	nucleotide_motif	1209334	1209339	28.2	+	.	Name=PF3D7_0613800-D1_Pf3D7_13_v3+;Alias=;ID=PF3D7_0613800-D1-5-Pf3D7_13_v3;pvalue=0.00152;sequence=TAAGTC;
Pf3D7_13_v3	fimo	nucleotide_motif	1209418	1209423	28.2	+	.	Name=PF3D7_0613800-D1_Pf3D7_13_v3+;Alias=;ID=PF3D7_0613800-D1-6-Pf3D7_13_v3;pvalue=0.00152;sequence=TAAGTC;
Pf3D7_13_v3	fimo	nucleotide_motif	1209051	1209056	27.5	+	.	Name=PF3D7_0613800-D1_Pf3D7_13_v3+;Alias=;ID=PF3D7_0613800-D1-7-Pf3D7_13_v3;pvalue=0.00177;sequence=AATGCC;
Pf3D7_13_v3	fimo	nucleotide_motif	1208913	1208918	27.2	+	.	Name=PF3D7_0613800-D1_Pf3D7_13_v3+;Alias=;ID=PF3D7_0613800-D1-8-Pf3D7_13_v3;pvalue=0.0019;sequence=CCAGCT;
Pf3D7_13_v3	fimo	nucleotide_motif	1209000	1209005	27	+	.	Name=PF3D7_0613800-D1_Pf3D7_13_v3+;Alias=;ID=PF3D7_0613800-D1-9-Pf3D7_13_v3;pvalue=0.00197;sequence=AGAGCT;
Pf3D7_13_v3	fimo	nucleotide_motif	1209618	1209623	26.9	+	.	Name=PF3D7_0613800-D1_Pf3D7_13_v3+;Alias=;ID=PF3D7_0613800-D1-10-Pf3D7_13_v3;pvalue=0.00203;sequence=CAGACC;
Pf3D7_13_v3	fimo	nucleotide_motif	1209501	1209506	26.6	+	.	Name=PF3D7_0613800-D1_Pf3D7_13_v3+;Alias=;ID=PF3D7_0613800-D1-11-Pf3D7_13_v3;pvalue=0.0022;sequence=AAAGCA;
Pf3D7_13_v3	fimo	nucleotide_motif	1209617	1209622	26.5	+	.	Name=PF3D7_0613800-D1_Pf3D7_13_v3+;Alias=;ID=PF3D7_0613800-D1-12-Pf3D7_13_v3;pvalue=0.00223;sequence=CCAGAC;
Pf3D7_13_v3	fimo	nucleotide_motif	1209002	1209007	26.1	-	.	Name=PF3D7_0613800-D1_Pf3D7_13_v3-;Alias=;ID=PF3D7_0613800-D1-13-Pf3D7_13_v3;pvalue=0.00244;sequence=AAAGCT;
Pf3D7_13_v3	fimo	nucleotide_motif	1209093	1209098	25.8	-	.	Name=PF3D7_0613800-D1_Pf3D7_13_v3-;Alias=;ID=PF3D7_0613800-D1-14-Pf3D7_13_v3;pvalue=0.00266;sequence=TGGGCT;
Pf3D7_13_v3	fimo	nucleotide_motif	1209007	1209012	25	-	.	Name=PF3D7_0613800-D1_Pf3D7_13_v3-;Alias=;ID=PF3D7_0613800-D1-15-Pf3D7_13_v3;pvalue=0.00312;sequence=CGAGGA;
Pf3D7_13_v3	fimo	nucleotide_motif	1209488	1209493	24.7	-	.	Name=PF3D7_0613800-D1_Pf3D7_13_v3-;Alias=;ID=PF3D7_0613800-D1-16-Pf3D7_13_v3;pvalue=0.00337;sequence=CATGCA;
Pf3D7_13_v3	fimo	nucleotide_motif	1209259	1209264	24.5	+	.	Name=PF3D7_0613800-D1_Pf3D7_13_v3+;Alias=;ID=PF3D7_0613800-D1-17-Pf3D7_13_v3;pvalue=0.00358;sequence=CAAGGA;
Pf3D7_13_v3	fimo	nucleotide_motif	1209092	1209097	24.4	+	.	Name=PF3D7_0613800-D1_Pf3D7_13_v3+;Alias=;ID=PF3D7_0613800-D1-18-Pf3D7_13_v3;pvalue=0.00365;sequence=TAGCCC;
Pf3D7_13_v3	fimo	nucleotide_motif	1209255	1209260	24.3	+	.	Name=PF3D7_0613800-D1_Pf3D7_13_v3+;Alias=;ID=PF3D7_0613800-D1-19-Pf3D7_13_v3;pvalue=0.00374;sequence=CGAACA;
Pf3D7_13_v3	fimo	nucleotide_motif	1209517	1209522	24.1	-	.	Name=PF3D7_0613800-D1_Pf3D7_13_v3-;Alias=;ID=PF3D7_0613800-D1-20-Pf3D7_13_v3;pvalue=0.00391;sequence=AAATCC;
Pf3D7_13_v3	fimo	nucleotide_motif	1209429	1209434	23.9	+	.	Name=PF3D7_0613800-D1_Pf3D7_13_v3+;Alias=;ID=PF3D7_0613800-D1-21-Pf3D7_13_v3;pvalue=0.0041;sequence=TGTGCT;
Pf3D7_13_v3	fimo	nucleotide_motif	1209896	1209901	23.8	-	.	Name=PF3D7_0613800-D1_Pf3D7_13_v3-;Alias=;ID=PF3D7_0613800-D1-22-Pf3D7_13_v3;pvalue=0.00413;sequence=TGTACC;
Pf3D7_13_v3	fimo	nucleotide_motif	1209024	1209029	23.3	-	.	Name=PF3D7_0613800-D1_Pf3D7_13_v3-;Alias=;ID=PF3D7_0613800-D1-23-Pf3D7_13_v3;pvalue=0.00467;sequence=TATGCA;
Pf3D7_13_v3	fimo	nucleotide_motif	1209486	1209491	23.3	+	.	Name=PF3D7_0613800-D1_Pf3D7_13_v3+;Alias=;ID=PF3D7_0613800-D1-24-Pf3D7_13_v3;pvalue=0.00467;sequence=TATGCA;
Pf3D7_13_v3	fimo	nucleotide_motif	1209355	1209360	22.9	+	.	Name=PF3D7_0613800-D1_Pf3D7_13_v3+;Alias=;ID=PF3D7_0613800-D1-25-Pf3D7_13_v3;pvalue=0.00512;sequence=CAACGC;
Pf3D7_13_v3	fimo	nucleotide_motif	1209500	1209505	22.3	+	.	Name=PF3D7_0613800-D1_Pf3D7_13_v3+;Alias=;ID=PF3D7_0613800-D1-26-Pf3D7_13_v3;pvalue=0.00587;sequence=TAAAGC;
Pf3D7_13_v3	fimo	nucleotide_motif	1209142	1209147	21.9	+	.	Name=PF3D7_0613800-D1_Pf3D7_13_v3+;Alias=;ID=PF3D7_0613800-D1-27-Pf3D7_13_v3;pvalue=0.00645;sequence=TGAACT;
Pf3D7_13_v3	fimo	nucleotide_motif	1209902	1209907	21.6	+	.	Name=PF3D7_0613800-D1_Pf3D7_13_v3+;Alias=;ID=PF3D7_0613800-D1-28-Pf3D7_13_v3;pvalue=0.00686;sequence=CAAAAC;
Pf3D7_13_v3	fimo	nucleotide_motif	1209614	1209619	21.6	+	.	Name=PF3D7_0613800-D1_Pf3D7_13_v3+;Alias=;ID=PF3D7_0613800-D1-29-Pf3D7_13_v3;pvalue=0.00689;sequence=CAACCA;
Pf3D7_13_v3	fimo	nucleotide_motif	1208941	1208946	21.5	+	.	Name=PF3D7_0613800-D1_Pf3D7_13_v3+;Alias=;ID=PF3D7_0613800-D1-30-Pf3D7_13_v3;pvalue=0.00712;sequence=TATGAC;
Pf3D7_13_v3	fimo	nucleotide_motif	1209337	1209342	21.5	-	.	Name=PF3D7_0613800-D1_Pf3D7_13_v3-;Alias=;ID=PF3D7_0613800-D1-31-Pf3D7_13_v3;pvalue=0.00712;sequence=TATGAC;
Pf3D7_13_v3	fimo	nucleotide_motif	1208988	1208993	20.7	+	.	Name=PF3D7_0613800-D1_Pf3D7_13_v3+;Alias=;ID=PF3D7_0613800-D1-32-Pf3D7_13_v3;pvalue=0.00842;sequence=TAAACA;
Pf3D7_13_v3	fimo	nucleotide_motif	1209610	1209615	20.7	+	.	Name=PF3D7_0613800-D1_Pf3D7_13_v3+;Alias=;ID=PF3D7_0613800-D1-33-Pf3D7_13_v3;pvalue=0.00842;sequence=TAAACA;
Pf3D7_13_v3	fimo	nucleotide_motif	1209504	1209509	20.7	-	.	Name=PF3D7_0613800-D1_Pf3D7_13_v3-;Alias=;ID=PF3D7_0613800-D1-34-Pf3D7_13_v3;pvalue=0.0085;sequence=CAATGC;
Pf3D7_13_v3	fimo	nucleotide_motif	1209358	1209363	20.5	-	.	Name=PF3D7_0613800-D1_Pf3D7_13_v3-;Alias=;ID=PF3D7_0613800-D1-35-Pf3D7_13_v3;pvalue=0.00883;sequence=TATGCG;
Pf3D7_13_v3	fimo	nucleotide_motif	1212923	1212928	32.4	+	.	Name=PF3D7_0613800-D1_Pf3D7_13_v3+;Alias=;ID=PF3D7_0613800-D1-1-Pf3D7_13_v3;pvalue=0.000573;sequence=TAAGCA;
Pf3D7_13_v3	fimo	nucleotide_motif	1213560	1213565	27.2	-	.	Name=PF3D7_0613800-D1_Pf3D7_13_v3-;Alias=;ID=PF3D7_0613800-D1-2-Pf3D7_13_v3;pvalue=0.0019;sequence=GAAGCT;
Pf3D7_13_v3	fimo	nucleotide_motif	1213704	1213709	27.1	-	.	Name=PF3D7_0613800-D1_Pf3D7_13_v3-;Alias=;ID=PF3D7_0613800-D1-3-Pf3D7_13_v3;pvalue=0.00194;sequence=GAAACC;
Pf3D7_13_v3	fimo	nucleotide_motif	1213543	1213548	27	+	.	Name=PF3D7_0613800-D1_Pf3D7_13_v3+;Alias=;ID=PF3D7_0613800-D1-4-Pf3D7_13_v3;pvalue=0.00202;sequence=AACGCC;
Pf3D7_13_v3	fimo	nucleotide_motif	1213554	1213559	26.5	+	.	Name=PF3D7_0613800-D1_Pf3D7_13_v3+;Alias=;ID=PF3D7_0613800-D1-5-Pf3D7_13_v3;pvalue=0.00224;sequence=TAGGGC;
Pf3D7_13_v3	fimo	nucleotide_motif	1213172	1213177	25	-	.	Name=PF3D7_0613800-D1_Pf3D7_13_v3-;Alias=;ID=PF3D7_0613800-D1-6-Pf3D7_13_v3;pvalue=0.00319;sequence=CGTACC;
Pf3D7_13_v3	fimo	nucleotide_motif	1213545	1213550	24.9	-	.	Name=PF3D7_0613800-D1_Pf3D7_13_v3-;Alias=;ID=PF3D7_0613800-D1-7-Pf3D7_13_v3;pvalue=0.00323;sequence=TGGGCG;
Pf3D7_13_v3	fimo	nucleotide_motif	1212792	1212797	24.7	-	.	Name=PF3D7_0613800-D1_Pf3D7_13_v3-;Alias=;ID=PF3D7_0613800-D1-8-Pf3D7_13_v3;pvalue=0.00337;sequence=CATGCA;
Pf3D7_13_v3	fimo	nucleotide_motif	1212867	1212872	23.8	-	.	Name=PF3D7_0613800-D1_Pf3D7_13_v3-;Alias=;ID=PF3D7_0613800-D1-9-Pf3D7_13_v3;pvalue=0.00417;sequence=TCATCC;
Pf3D7_13_v3	fimo	nucleotide_motif	1213587	1213592	23.6	-	.	Name=PF3D7_0613800-D1_Pf3D7_13_v3-;Alias=;ID=PF3D7_0613800-D1-10-Pf3D7_13_v3;pvalue=0.00432;sequence=TACGGC;
Pf3D7_13_v3	fimo	nucleotide_motif	1213742	1213747	23.5	-	.	Name=PF3D7_0613800-D1_Pf3D7_13_v3-;Alias=;ID=PF3D7_0613800-D1-11-Pf3D7_13_v3;pvalue=0.0045;sequence=CAAACA;
Pf3D7_13_v3	fimo	nucleotide_motif	1212790	1212795	23.3	+	.	Name=PF3D7_0613800-D1_Pf3D7_13_v3+;Alias=;ID=PF3D7_0613800-D1-12-Pf3D7_13_v3;pvalue=0.00467;sequence=TATGCA;
Pf3D7_13_v3	fimo	nucleotide_motif	1213232	1213237	23.3	+	.	Name=PF3D7_0613800-D1_Pf3D7_13_v3+;Alias=;ID=PF3D7_0613800-D1-13-Pf3D7_13_v3;pvalue=0.00467;sequence=TATGCA;
Pf3D7_13_v3	fimo	nucleotide_motif	1213234	1213239	23.3	-	.	Name=PF3D7_0613800-D1_Pf3D7_13_v3-;Alias=;ID=PF3D7_0613800-D1-14-Pf3D7_13_v3;pvalue=0.00467;sequence=TATGCA;
Pf3D7_13_v3	fimo	nucleotide_motif	1213256	1213261	23.3	-	.	Name=PF3D7_0613800-D1_Pf3D7_13_v3-;Alias=;ID=PF3D7_0613800-D1-15-Pf3D7_13_v3;pvalue=0.00467;sequence=TATGCA;
Pf3D7_13_v3	fimo	nucleotide_motif	1213542	1213547	22.9	+	.	Name=PF3D7_0613800-D1_Pf3D7_13_v3+;Alias=;ID=PF3D7_0613800-D1-16-Pf3D7_13_v3;pvalue=0.00512;sequence=CAACGC;
Pf3D7_13_v3	fimo	nucleotide_motif	1213074	1213079	22.6	-	.	Name=PF3D7_0613800-D1_Pf3D7_13_v3-;Alias=;ID=PF3D7_0613800-D1-17-Pf3D7_13_v3;pvalue=0.0055;sequence=TATACC;
Pf3D7_13_v3	fimo	nucleotide_motif	1213657	1213662	22.6	-	.	Name=PF3D7_0613800-D1_Pf3D7_13_v3-;Alias=;ID=PF3D7_0613800-D1-18-Pf3D7_13_v3;pvalue=0.0055;sequence=TATACC;
Pf3D7_13_v3	fimo	nucleotide_motif	1213701	1213706	22.4	+	.	Name=PF3D7_0613800-D1_Pf3D7_13_v3+;Alias=;ID=PF3D7_0613800-D1-19-Pf3D7_13_v3;pvalue=0.00569;sequence=TAAGGT;
Pf3D7_13_v3	fimo	nucleotide_motif	1213563	1213568	22.1	-	.	Name=PF3D7_0613800-D1_Pf3D7_13_v3-;Alias=;ID=PF3D7_0613800-D1-20-Pf3D7_13_v3;pvalue=0.00623;sequence=CAAGAA;
Pf3D7_13_v3	fimo	nucleotide_motif	1213594	1213599	21.6	+	.	Name=PF3D7_0613800-D1_Pf3D7_13_v3+;Alias=;ID=PF3D7_0613800-D1-21-Pf3D7_13_v3;pvalue=0.00686;sequence=CAAAAC;
Pf3D7_13_v3	fimo	nucleotide_motif	1212796	1212801	20.7	-	.	Name=PF3D7_0613800-D1_Pf3D7_13_v3-;Alias=;ID=PF3D7_0613800-D1-22-Pf3D7_13_v3;pvalue=0.00842;sequence=TAAACA;
Pf3D7_13_v3	fimo	nucleotide_motif	1217796	1217801	61	-	.	Name=PF3D7_0613800-D1_Pf3D7_13_v3-;Alias=;ID=PF3D7_0613800-D1-1-Pf3D7_13_v3;pvalue=7.96e-07;sequence=CGAGCC;
Pf3D7_13_v3	fimo	nucleotide_motif	1217938	1217943	44	+	.	Name=PF3D7_0613800-D1_Pf3D7_13_v3+;Alias=;ID=PF3D7_0613800-D1-2-Pf3D7_13_v3;pvalue=3.98e-05;sequence=GGAGCC;
Pf3D7_13_v3	fimo	nucleotide_motif	1217780	1217785	39.4	-	.	Name=PF3D7_0613800-D1_Pf3D7_13_v3-;Alias=;ID=PF3D7_0613800-D1-3-Pf3D7_13_v3;pvalue=0.000116;sequence=CGAACC;
Pf3D7_13_v3	fimo	nucleotide_motif	1217841	1217846	35.2	+	.	Name=PF3D7_0613800-D1_Pf3D7_13_v3+;Alias=;ID=PF3D7_0613800-D1-4-Pf3D7_13_v3;pvalue=0.000305;sequence=TGAGCA;
Pf3D7_13_v3	fimo	nucleotide_motif	1217553	1217558	31.1	-	.	Name=PF3D7_0613800-D1_Pf3D7_13_v3-;Alias=;ID=PF3D7_0613800-D1-5-Pf3D7_13_v3;pvalue=0.000783;sequence=TAAGCT;
Pf3D7_13_v3	fimo	nucleotide_motif	1217593	1217598	30.1	+	.	Name=PF3D7_0613800-D1_Pf3D7_13_v3+;Alias=;ID=PF3D7_0613800-D1-6-Pf3D7_13_v3;pvalue=0.000965;sequence=CTAGCC;
Pf3D7_13_v3	fimo	nucleotide_motif	1218455	1218460	29.2	+	.	Name=PF3D7_0613800-D1_Pf3D7_13_v3+;Alias=;ID=PF3D7_0613800-D1-7-Pf3D7_13_v3;pvalue=0.0012;sequence=CAATCC;
Pf3D7_13_v3	fimo	nucleotide_motif	1217607	1217612	27.7	-	.	Name=PF3D7_0613800-D1_Pf3D7_13_v3-;Alias=;ID=PF3D7_0613800-D1-8-Pf3D7_13_v3;pvalue=0.0017;sequence=AAGGCC;
Pf3D7_13_v3	fimo	nucleotide_motif	1217588	1217593	27.6	-	.	Name=PF3D7_0613800-D1_Pf3D7_13_v3-;Alias=;ID=PF3D7_0613800-D1-9-Pf3D7_13_v3;pvalue=0.00173;sequence=GGAGCA;
Pf3D7_13_v3	fimo	nucleotide_motif	1217608	1217613	27.4	-	.	Name=PF3D7_0613800-D1_Pf3D7_13_v3-;Alias=;ID=PF3D7_0613800-D1-10-Pf3D7_13_v3;pvalue=0.00184;sequence=AAAGGC;
Pf3D7_13_v3	fimo	nucleotide_motif	1217793	1217798	27.4	+	.	Name=PF3D7_0613800-D1_Pf3D7_13_v3+;Alias=;ID=PF3D7_0613800-D1-11-Pf3D7_13_v3;pvalue=0.00184;sequence=AAAGGC;
Pf3D7_13_v3	fimo	nucleotide_motif	1217941	1217946	27.4	-	.	Name=PF3D7_0613800-D1_Pf3D7_13_v3-;Alias=;ID=PF3D7_0613800-D1-12-Pf3D7_13_v3;pvalue=0.00184;sequence=AAAGGC;
Pf3D7_13_v3	fimo	nucleotide_motif	1218123	1218128	27.4	+	.	Name=PF3D7_0613800-D1_Pf3D7_13_v3+;Alias=;ID=PF3D7_0613800-D1-13-Pf3D7_13_v3;pvalue=0.00184;sequence=AAAGGC;
Pf3D7_13_v3	fimo	nucleotide_motif	1217551	1217556	27.2	+	.	Name=PF3D7_0613800-D1_Pf3D7_13_v3+;Alias=;ID=PF3D7_0613800-D1-14-Pf3D7_13_v3;pvalue=0.0019;sequence=GAAGCT;
Pf3D7_13_v3	fimo	nucleotide_motif	1217833	1217838	27.1	+	.	Name=PF3D7_0613800-D1_Pf3D7_13_v3+;Alias=;ID=PF3D7_0613800-D1-15-Pf3D7_13_v3;pvalue=0.00194;sequence=GAAACC;
Pf3D7_13_v3	fimo	nucleotide_motif	1218126	1218131	27.1	-	.	Name=PF3D7_0613800-D1_Pf3D7_13_v3-;Alias=;ID=PF3D7_0613800-D1-16-Pf3D7_13_v3;pvalue=0.00194;sequence=TCTGCC;
Pf3D7_13_v3	fimo	nucleotide_motif	1217672	1217677	25.3	-	.	Name=PF3D7_0613800-D1_Pf3D7_13_v3-;Alias=;ID=PF3D7_0613800-D1-17-Pf3D7_13_v3;pvalue=0.00295;sequence=AAAGAC;
Pf3D7_13_v3	fimo	nucleotide_motif	1218116	1218121	25	-	.	Name=PF3D7_0613800-D1_Pf3D7_13_v3-;Alias=;ID=PF3D7_0613800-D1-18-Pf3D7_13_v3;pvalue=0.00312;sequence=CGAGGA;
Pf3D7_13_v3	fimo	nucleotide_motif	1217922	1217927	24.4	+	.	Name=PF3D7_0613800-D1_Pf3D7_13_v3+;Alias=;ID=PF3D7_0613800-D1-19-Pf3D7_13_v3;pvalue=0.00365;sequence=CATACC;
Pf3D7_13_v3	fimo	nucleotide_motif	1217604	1217609	24	+	.	Name=PF3D7_0613800-D1_Pf3D7_13_v3+;Alias=;ID=PF3D7_0613800-D1-20-Pf3D7_13_v3;pvalue=0.00394;sequence=TATGGC;
Pf3D7_13_v3	fimo	nucleotide_motif	1217877	1217882	23.8	-	.	Name=PF3D7_0613800-D1_Pf3D7_13_v3-;Alias=;ID=PF3D7_0613800-D1-21-Pf3D7_13_v3;pvalue=0.00417;sequence=TCATCC;
Pf3D7_13_v3	fimo	nucleotide_motif	1218499	1218504	23.3	+	.	Name=PF3D7_0613800-D1_Pf3D7_13_v3+;Alias=;ID=PF3D7_0613800-D1-22-Pf3D7_13_v3;pvalue=0.00467;sequence=TATGCA;
Pf3D7_13_v3	fimo	nucleotide_motif	1218409	1218414	22.9	-	.	Name=PF3D7_0613800-D1_Pf3D7_13_v3-;Alias=;ID=PF3D7_0613800-D1-23-Pf3D7_13_v3;pvalue=0.00512;sequence=TAAGGA;
Pf3D7_13_v3	fimo	nucleotide_motif	1218501	1218506	22.9	+	.	Name=PF3D7_0613800-D1_Pf3D7_13_v3+;Alias=;ID=PF3D7_0613800-D1-24-Pf3D7_13_v3;pvalue=0.00513;sequence=TGCACC;
Pf3D7_13_v3	fimo	nucleotide_motif	1217586	1217591	22.7	+	.	Name=PF3D7_0613800-D1_Pf3D7_13_v3+;Alias=;ID=PF3D7_0613800-D1-25-Pf3D7_13_v3;pvalue=0.00533;sequence=TATGCT;
Pf3D7_13_v3	fimo	nucleotide_motif	1217770	1217775	22.6	-	.	Name=PF3D7_0613800-D1_Pf3D7_13_v3-;Alias=;ID=PF3D7_0613800-D1-26-Pf3D7_13_v3;pvalue=0.0055;sequence=TATACC;
Pf3D7_13_v3	fimo	nucleotide_motif	1217809	1217814	22.4	-	.	Name=PF3D7_0613800-D1_Pf3D7_13_v3-;Alias=;ID=PF3D7_0613800-D1-27-Pf3D7_13_v3;pvalue=0.00569;sequence=TAAGGT;
Pf3D7_13_v3	fimo	nucleotide_motif	1217716	1217721	21.8	-	.	Name=PF3D7_0613800-D1_Pf3D7_13_v3-;Alias=;ID=PF3D7_0613800-D1-28-Pf3D7_13_v3;pvalue=0.00665;sequence=CAAGAT;
Pf3D7_13_v3	fimo	nucleotide_motif	1217974	1217979	21.6	-	.	Name=PF3D7_0613800-D1_Pf3D7_13_v3-;Alias=;ID=PF3D7_0613800-D1-29-Pf3D7_13_v3;pvalue=0.00686;sequence=CAAAAC;
Pf3D7_13_v3	fimo	nucleotide_motif	1217721	1217726	21.5	-	.	Name=PF3D7_0613800-D1_Pf3D7_13_v3-;Alias=;ID=PF3D7_0613800-D1-30-Pf3D7_13_v3;pvalue=0.00712;sequence=TATGAC;
Pf3D7_13_v3	fimo	nucleotide_motif	1217978	1217983	21.3	+	.	Name=PF3D7_0613800-D1_Pf3D7_13_v3+;Alias=;ID=PF3D7_0613800-D1-31-Pf3D7_13_v3;pvalue=0.00735;sequence=TGAGAA;
Pf3D7_13_v3	fimo	nucleotide_motif	1218090	1218095	21.3	+	.	Name=PF3D7_0613800-D1_Pf3D7_13_v3+;Alias=;ID=PF3D7_0613800-D1-32-Pf3D7_13_v3;pvalue=0.00735;sequence=TGAGAA;
Pf3D7_13_v3	fimo	nucleotide_motif	1217659	1217664	20.7	-	.	Name=PF3D7_0613800-D1_Pf3D7_13_v3-;Alias=;ID=PF3D7_0613800-D1-33-Pf3D7_13_v3;pvalue=0.00842;sequence=TAAACA;
Pf3D7_13_v3	fimo	nucleotide_motif	1217774	1217779	20.7	+	.	Name=PF3D7_0613800-D1_Pf3D7_13_v3+;Alias=;ID=PF3D7_0613800-D1-34-Pf3D7_13_v3;pvalue=0.00842;sequence=TAAACA;
Pf3D7_13_v3	fimo	nucleotide_motif	1226546	1226551	36.6	-	.	Name=PF3D7_0613800-D1_Pf3D7_13_v3-;Alias=;ID=PF3D7_0613800-D1-1-Pf3D7_13_v3;pvalue=0.000218;sequence=TGCGCC;
Pf3D7_13_v3	fimo	nucleotide_motif	1226943	1226948	36.1	-	.	Name=PF3D7_0613800-D1_Pf3D7_13_v3-;Alias=;ID=PF3D7_0613800-D1-2-Pf3D7_13_v3;pvalue=0.000246;sequence=TATGCC;
Pf3D7_13_v3	fimo	nucleotide_motif	1227420	1227425	36.1	+	.	Name=PF3D7_0613800-D1_Pf3D7_13_v3+;Alias=;ID=PF3D7_0613800-D1-3-Pf3D7_13_v3;pvalue=0.000246;sequence=TATGCC;
Pf3D7_13_v3	fimo	nucleotide_motif	1226478	1226483	27.7	-	.	Name=PF3D7_0613800-D1_Pf3D7_13_v3-;Alias=;ID=PF3D7_0613800-D1-4-Pf3D7_13_v3;pvalue=0.0017;sequence=ACAGCC;
Pf3D7_13_v3	fimo	nucleotide_motif	1226940	1226945	27.6	+	.	Name=PF3D7_0613800-D1_Pf3D7_13_v3+;Alias=;ID=PF3D7_0613800-D1-5-Pf3D7_13_v3;pvalue=0.00173;sequence=AGAGGC;
Pf3D7_13_v3	fimo	nucleotide_motif	1226511	1226516	27.1	-	.	Name=PF3D7_0613800-D1_Pf3D7_13_v3-;Alias=;ID=PF3D7_0613800-D1-6-Pf3D7_13_v3;pvalue=0.00194;sequence=GAAACC;
Pf3D7_13_v3	fimo	nucleotide_motif	1227422	1227427	25.6	-	.	Name=PF3D7_0613800-D1_Pf3D7_13_v3-;Alias=;ID=PF3D7_0613800-D1-7-Pf3D7_13_v3;pvalue=0.00278;sequence=TAGGCA;
Pf3D7_13_v3	fimo	nucleotide_motif	1226553	1226558	25.3	-	.	Name=PF3D7_0613800-D1_Pf3D7_13_v3-;Alias=;ID=PF3D7_0613800-D1-8-Pf3D7_13_v3;pvalue=0.00295;sequence=AAAGAC;
Pf3D7_13_v3	fimo	nucleotide_motif	1226550	1226555	24.9	+	.	Name=PF3D7_0613800-D1_Pf3D7_13_v3+;Alias=;ID=PF3D7_0613800-D1-9-Pf3D7_13_v3;pvalue=0.00324;sequence=CAGGTC;
Pf3D7_13_v3	fimo	nucleotide_motif	1227054	1227059	24.8	-	.	Name=PF3D7_0613800-D1_Pf3D7_13_v3-;Alias=;ID=PF3D7_0613800-D1-10-Pf3D7_13_v3;pvalue=0.00327;sequence=TCACCC;
Pf3D7_13_v3	fimo	nucleotide_motif	1226586	1226591	22.2	-	.	Name=PF3D7_0613800-D1_Pf3D7_13_v3-;Alias=;ID=PF3D7_0613800-D1-11-Pf3D7_13_v3;pvalue=0.00604;sequence=TGAACA;
Pf3D7_13_v3	fimo	nucleotide_motif	1227423	1227428	22	-	.	Name=PF3D7_0613800-D1_Pf3D7_13_v3-;Alias=;ID=PF3D7_0613800-D1-12-Pf3D7_13_v3;pvalue=0.00627;sequence=CTAGGC;
Pf3D7_13_v3	fimo	nucleotide_motif	1226736	1226741	21.6	-	.	Name=PF3D7_0613800-D1_Pf3D7_13_v3-;Alias=;ID=PF3D7_0613800-D1-13-Pf3D7_13_v3;pvalue=0.00689;sequence=CAACCA;
Pf3D7_13_v3	fimo	nucleotide_motif	1226663	1226668	20.7	-	.	Name=PF3D7_0613800-D1_Pf3D7_13_v3-;Alias=;ID=PF3D7_0613800-D1-14-Pf3D7_13_v3;pvalue=0.00842;sequence=TAAACA;
Pf3D7_13_v3	fimo	nucleotide_motif	1226931	1226936	20.7	-	.	Name=PF3D7_0613800-D1_Pf3D7_13_v3-;Alias=;ID=PF3D7_0613800-D1-15-Pf3D7_13_v3;pvalue=0.00842;sequence=TAAACA;
Pf3D7_13_v3	fimo	nucleotide_motif	1227075	1227080	20.7	+	.	Name=PF3D7_0613800-D1_Pf3D7_13_v3+;Alias=;ID=PF3D7_0613800-D1-16-Pf3D7_13_v3;pvalue=0.00842;sequence=TAAACA;
Pf3D7_13_v3	fimo	nucleotide_motif	1227294	1227299	20.7	-	.	Name=PF3D7_0613800-D1_Pf3D7_13_v3-;Alias=;ID=PF3D7_0613800-D1-17-Pf3D7_13_v3;pvalue=0.00842;sequence=TAAACA;
Pf3D7_13_v3	fimo	nucleotide_motif	1235990	1235995	38.1	-	.	Name=PF3D7_0613800-D1_Pf3D7_13_v3-;Alias=;ID=PF3D7_0613800-D1-1-Pf3D7_13_v3;pvalue=0.000155;sequence=CAAGCA;
Pf3D7_13_v3	fimo	nucleotide_motif	1235690	1235695	30.2	+	.	Name=PF3D7_0613800-D1_Pf3D7_13_v3+;Alias=;ID=PF3D7_0613800-D1-2-Pf3D7_13_v3;pvalue=0.000955;sequence=TAAACC;
Pf3D7_13_v3	fimo	nucleotide_motif	1235758	1235763	28.7	-	.	Name=PF3D7_0613800-D1_Pf3D7_13_v3-;Alias=;ID=PF3D7_0613800-D1-3-Pf3D7_13_v3;pvalue=0.00135;sequence=TTAGCC;
Pf3D7_13_v3	fimo	nucleotide_motif	1236318	1236323	25.6	+	.	Name=PF3D7_0613800-D1_Pf3D7_13_v3+;Alias=;ID=PF3D7_0613800-D1-4-Pf3D7_13_v3;pvalue=0.00274;sequence=TCAACC;
Pf3D7_13_v3	fimo	nucleotide_motif	1236279	1236284	25.3	-	.	Name=PF3D7_0613800-D1_Pf3D7_13_v3-;Alias=;ID=PF3D7_0613800-D1-5-Pf3D7_13_v3;pvalue=0.00295;sequence=AAAGAC;
Pf3D7_13_v3	fimo	nucleotide_motif	1235954	1235959	24.8	-	.	Name=PF3D7_0613800-D1_Pf3D7_13_v3-;Alias=;ID=PF3D7_0613800-D1-6-Pf3D7_13_v3;pvalue=0.00334;sequence=TAGGAC;
Pf3D7_13_v3	fimo	nucleotide_motif	1236334	1236339	24.5	-	.	Name=PF3D7_0613800-D1_Pf3D7_13_v3-;Alias=;ID=PF3D7_0613800-D1-7-Pf3D7_13_v3;pvalue=0.00355;sequence=AAAGTC;
Pf3D7_13_v3	fimo	nucleotide_motif	1236315	1236320	23.7	-	.	Name=PF3D7_0613800-D1_Pf3D7_13_v3-;Alias=;ID=PF3D7_0613800-D1-8-Pf3D7_13_v3;pvalue=0.00423;sequence=TGAGGT;
Pf3D7_13_v3	fimo	nucleotide_motif	1235895	1235900	23.5	-	.	Name=PF3D7_0613800-D1_Pf3D7_13_v3-;Alias=;ID=PF3D7_0613800-D1-9-Pf3D7_13_v3;pvalue=0.0045;sequence=CAAACA;
Pf3D7_13_v3	fimo	nucleotide_motif	1235748	1235753	23.3	+	.	Name=PF3D7_0613800-D1_Pf3D7_13_v3+;Alias=;ID=PF3D7_0613800-D1-10-Pf3D7_13_v3;pvalue=0.00467;sequence=TATGCA;
Pf3D7_13_v3	fimo	nucleotide_motif	1235988	1235993	22.7	+	.	Name=PF3D7_0613800-D1_Pf3D7_13_v3+;Alias=;ID=PF3D7_0613800-D1-11-Pf3D7_13_v3;pvalue=0.00533;sequence=TATGCT;
Pf3D7_13_v3	fimo	nucleotide_motif	1236058	1236063	22.7	+	.	Name=PF3D7_0613800-D1_Pf3D7_13_v3+;Alias=;ID=PF3D7_0613800-D1-12-Pf3D7_13_v3;pvalue=0.00533;sequence=TATGCT;
Pf3D7_13_v3	fimo	nucleotide_motif	1235505	1235510	22.6	-	.	Name=PF3D7_0613800-D1_Pf3D7_13_v3-;Alias=;ID=PF3D7_0613800-D1-13-Pf3D7_13_v3;pvalue=0.00551;sequence=CAAGGG;
Pf3D7_13_v3	fimo	nucleotide_motif	1236321	1236326	22.4	-	.	Name=PF3D7_0613800-D1_Pf3D7_13_v3-;Alias=;ID=PF3D7_0613800-D1-14-Pf3D7_13_v3;pvalue=0.00569;sequence=TAAGGT;
Pf3D7_13_v3	fimo	nucleotide_motif	1236296	1236301	21.9	+	.	Name=PF3D7_0613800-D1_Pf3D7_13_v3+;Alias=;ID=PF3D7_0613800-D1-15-Pf3D7_13_v3;pvalue=0.00645;sequence=TGAACT;
Pf3D7_13_v3	fimo	nucleotide_motif	1236319	1236324	21.3	+	.	Name=PF3D7_0613800-D1_Pf3D7_13_v3+;Alias=;ID=PF3D7_0613800-D1-16-Pf3D7_13_v3;pvalue=0.00735;sequence=CAACCT;
Pf3D7_13_v3	fimo	nucleotide_motif	1235844	1235849	20.7	-	.	Name=PF3D7_0613800-D1_Pf3D7_13_v3-;Alias=;ID=PF3D7_0613800-D1-17-Pf3D7_13_v3;pvalue=0.00842;sequence=TAAACA;
Pf3D7_13_v3	fimo	nucleotide_motif	1235964	1235969	20.7	-	.	Name=PF3D7_0613800-D1_Pf3D7_13_v3-;Alias=;ID=PF3D7_0613800-D1-18-Pf3D7_13_v3;pvalue=0.00842;sequence=TAAACA;
Pf3D7_13_v3	fimo	nucleotide_motif	1236015	1236020	20.7	-	.	Name=PF3D7_0613800-D1_Pf3D7_13_v3-;Alias=;ID=PF3D7_0613800-D1-19-Pf3D7_13_v3;pvalue=0.00842;sequence=TAAACA;
Pf3D7_13_v3	fimo	nucleotide_motif	1235489	1235494	20.7	+	.	Name=PF3D7_0613800-D1_Pf3D7_13_v3+;Alias=;ID=PF3D7_0613800-D1-20-Pf3D7_13_v3;pvalue=0.0085;sequence=TATCCC;
Pf3D7_13_v3	fimo	nucleotide_motif	1239193	1239198	39.2	+	.	Name=PF3D7_0613800-D1_Pf3D7_13_v3+;Alias=;ID=PF3D7_0613800-D1-1-Pf3D7_13_v3;pvalue=0.000121;sequence=TGTGCC;
Pf3D7_13_v3	fimo	nucleotide_motif	1238977	1238982	36.6	+	.	Name=PF3D7_0613800-D1_Pf3D7_13_v3+;Alias=;ID=PF3D7_0613800-D1-2-Pf3D7_13_v3;pvalue=0.000218;sequence=CAAACC;
Pf3D7_13_v3	fimo	nucleotide_motif	1239588	1239593	36.6	-	.	Name=PF3D7_0613800-D1_Pf3D7_13_v3-;Alias=;ID=PF3D7_0613800-D1-3-Pf3D7_13_v3;pvalue=0.000218;sequence=TGCGCC;
Pf3D7_13_v3	fimo	nucleotide_motif	1239116	1239121	35.2	+	.	Name=PF3D7_0613800-D1_Pf3D7_13_v3+;Alias=;ID=PF3D7_0613800-D1-4-Pf3D7_13_v3;pvalue=0.000305;sequence=TGAGCA;
Pf3D7_13_v3	fimo	nucleotide_motif	1239145	1239150	35.2	+	.	Name=PF3D7_0613800-D1_Pf3D7_13_v3+;Alias=;ID=PF3D7_0613800-D1-5-Pf3D7_13_v3;pvalue=0.000305;sequence=TGAGCA;
Pf3D7_13_v3	fimo	nucleotide_motif	1239500	1239505	29.2	-	.	Name=PF3D7_0613800-D1_Pf3D7_13_v3-;Alias=;ID=PF3D7_0613800-D1-6-Pf3D7_13_v3;pvalue=0.0012;sequence=CAATCC;
Pf3D7_13_v3	fimo	nucleotide_motif	1238972	1238977	27.7	+	.	Name=PF3D7_0613800-D1_Pf3D7_13_v3+;Alias=;ID=PF3D7_0613800-D1-7-Pf3D7_13_v3;pvalue=0.00169;sequence=TAATCC;
Pf3D7_13_v3	fimo	nucleotide_motif	1239106	1239111	27.7	-	.	Name=PF3D7_0613800-D1_Pf3D7_13_v3-;Alias=;ID=PF3D7_0613800-D1-8-Pf3D7_13_v3;pvalue=0.00171;sequence=GGTGCC;
Pf3D7_13_v3	fimo	nucleotide_motif	1239493	1239498	27.3	+	.	Name=PF3D7_0613800-D1_Pf3D7_13_v3+;Alias=;ID=PF3D7_0613800-D1-9-Pf3D7_13_v3;pvalue=0.00187;sequence=AGAGCA;
Pf3D7_13_v3	fimo	nucleotide_motif	1238955	1238960	26.5	+	.	Name=PF3D7_0613800-D1_Pf3D7_13_v3+;Alias=;ID=PF3D7_0613800-D1-10-Pf3D7_13_v3;pvalue=0.00223;sequence=GAAGAC;
Pf3D7_13_v3	fimo	nucleotide_motif	1239102	1239107	26.5	-	.	Name=PF3D7_0613800-D1_Pf3D7_13_v3-;Alias=;ID=PF3D7_0613800-D1-11-Pf3D7_13_v3;pvalue=0.00223;sequence=CCAGAC;
Pf3D7_13_v3	fimo	nucleotide_motif	1239045	1239050	26.5	+	.	Name=PF3D7_0613800-D1_Pf3D7_13_v3+;Alias=;ID=PF3D7_0613800-D1-12-Pf3D7_13_v3;pvalue=0.00224;sequence=TGGGCA;
Pf3D7_13_v3	fimo	nucleotide_motif	1239577	1239582	25.8	-	.	Name=PF3D7_0613800-D1_Pf3D7_13_v3-;Alias=;ID=PF3D7_0613800-D1-13-Pf3D7_13_v3;pvalue=0.00262;sequence=AAAACC;
Pf3D7_13_v3	fimo	nucleotide_motif	1239176	1239181	25.7	+	.	Name=PF3D7_0613800-D1_Pf3D7_13_v3+;Alias=;ID=PF3D7_0613800-D1-14-Pf3D7_13_v3;pvalue=0.00268;sequence=CAGGAC;
Pf3D7_13_v3	fimo	nucleotide_motif	1238904	1238909	25.2	+	.	Name=PF3D7_0613800-D1_Pf3D7_13_v3+;Alias=;ID=PF3D7_0613800-D1-15-Pf3D7_13_v3;pvalue=0.00299;sequence=TGGGAC;
Pf3D7_13_v3	fimo	nucleotide_motif	1238978	1238983	25.1	+	.	Name=PF3D7_0613800-D1_Pf3D7_13_v3+;Alias=;ID=PF3D7_0613800-D1-16-Pf3D7_13_v3;pvalue=0.00309;sequence=AAACCC;
Pf3D7_13_v3	fimo	nucleotide_motif	1239495	1239500	25	-	.	Name=PF3D7_0613800-D1_Pf3D7_13_v3-;Alias=;ID=PF3D7_0613800-D1-17-Pf3D7_13_v3;pvalue=0.00316;sequence=CGTGCT;
Pf3D7_13_v3	fimo	nucleotide_motif	1239037	1239042	24.9	-	.	Name=PF3D7_0613800-D1_Pf3D7_13_v3-;Alias=;ID=PF3D7_0613800-D1-18-Pf3D7_13_v3;pvalue=0.00323;sequence=CGAGGT;
Pf3D7_13_v3	fimo	nucleotide_motif	1239586	1239591	24.9	+	.	Name=PF3D7_0613800-D1_Pf3D7_13_v3+;Alias=;ID=PF3D7_0613800-D1-19-Pf3D7_13_v3;pvalue=0.00323;sequence=TGGGCG;
Pf3D7_13_v3	fimo	nucleotide_motif	1238894	1238899	24.4	-	.	Name=PF3D7_0613800-D1_Pf3D7_13_v3-;Alias=;ID=PF3D7_0613800-D1-20-Pf3D7_13_v3;pvalue=0.00361;sequence=CATGCT;
Pf3D7_13_v3	fimo	nucleotide_motif	1238823	1238828	24.3	+	.	Name=PF3D7_0613800-D1_Pf3D7_13_v3+;Alias=;ID=PF3D7_0613800-D1-21-Pf3D7_13_v3;pvalue=0.00368;sequence=CAAGGT;
Pf3D7_13_v3	fimo	nucleotide_motif	1238863	1238868	24.1	-	.	Name=PF3D7_0613800-D1_Pf3D7_13_v3-;Alias=;ID=PF3D7_0613800-D1-22-Pf3D7_13_v3;pvalue=0.00391;sequence=AAATCC;
Pf3D7_13_v3	fimo	nucleotide_motif	1239201	1239206	24.1	+	.	Name=PF3D7_0613800-D1_Pf3D7_13_v3+;Alias=;ID=PF3D7_0613800-D1-23-Pf3D7_13_v3;pvalue=0.00391;sequence=AAATCC;
Pf3D7_13_v3	fimo	nucleotide_motif	1239667	1239672	24.1	-	.	Name=PF3D7_0613800-D1_Pf3D7_13_v3-;Alias=;ID=PF3D7_0613800-D1-24-Pf3D7_13_v3;pvalue=0.00391;sequence=AAATCC;
Pf3D7_13_v3	fimo	nucleotide_motif	1239196	1239201	24	-	.	Name=PF3D7_0613800-D1_Pf3D7_13_v3-;Alias=;ID=PF3D7_0613800-D1-25-Pf3D7_13_v3;pvalue=0.00394;sequence=TATGGC;
Pf3D7_13_v3	fimo	nucleotide_motif	1239081	1239086	23.8	-	.	Name=PF3D7_0613800-D1_Pf3D7_13_v3-;Alias=;ID=PF3D7_0613800-D1-26-Pf3D7_13_v3;pvalue=0.00417;sequence=CACACC;
Pf3D7_13_v3	fimo	nucleotide_motif	1239325	1239330	23.5	+	.	Name=PF3D7_0613800-D1_Pf3D7_13_v3+;Alias=;ID=PF3D7_0613800-D1-27-Pf3D7_13_v3;pvalue=0.0045;sequence=CAAACA;
Pf3D7_13_v3	fimo	nucleotide_motif	1239041	1239046	23.2	-	.	Name=PF3D7_0613800-D1_Pf3D7_13_v3-;Alias=;ID=PF3D7_0613800-D1-28-Pf3D7_13_v3;pvalue=0.00474;sequence=CATGCG;
Pf3D7_13_v3	fimo	nucleotide_motif	1238877	1238882	22.2	-	.	Name=PF3D7_0613800-D1_Pf3D7_13_v3-;Alias=;ID=PF3D7_0613800-D1-29-Pf3D7_13_v3;pvalue=0.00604;sequence=TGAACA;
Pf3D7_13_v3	fimo	nucleotide_motif	1239005	1239010	22.2	-	.	Name=PF3D7_0613800-D1_Pf3D7_13_v3-;Alias=;ID=PF3D7_0613800-D1-30-Pf3D7_13_v3;pvalue=0.00604;sequence=TGAACA;
Pf3D7_13_v3	fimo	nucleotide_motif	1239239	1239244	22.2	+	.	Name=PF3D7_0613800-D1_Pf3D7_13_v3+;Alias=;ID=PF3D7_0613800-D1-31-Pf3D7_13_v3;pvalue=0.00604;sequence=TGAACA;
Pf3D7_13_v3	fimo	nucleotide_motif	1239295	1239300	22.2	+	.	Name=PF3D7_0613800-D1_Pf3D7_13_v3+;Alias=;ID=PF3D7_0613800-D1-32-Pf3D7_13_v3;pvalue=0.00604;sequence=TGAACA;
Pf3D7_13_v3	fimo	nucleotide_motif	1239312	1239317	22.2	+	.	Name=PF3D7_0613800-D1_Pf3D7_13_v3+;Alias=;ID=PF3D7_0613800-D1-33-Pf3D7_13_v3;pvalue=0.00604;sequence=TGAACA;
Pf3D7_13_v3	fimo	nucleotide_motif	1238905	1238910	22.2	-	.	Name=PF3D7_0613800-D1_Pf3D7_13_v3-;Alias=;ID=PF3D7_0613800-D1-34-Pf3D7_13_v3;pvalue=0.00605;sequence=TGTCCC;
Pf3D7_13_v3	fimo	nucleotide_motif	1238984	1238989	22.2	+	.	Name=PF3D7_0613800-D1_Pf3D7_13_v3+;Alias=;ID=PF3D7_0613800-D1-35-Pf3D7_13_v3;pvalue=0.00605;sequence=TGTCCC;
Pf3D7_13_v3	fimo	nucleotide_motif	1238914	1238919	22.1	+	.	Name=PF3D7_0613800-D1_Pf3D7_13_v3+;Alias=;ID=PF3D7_0613800-D1-36-Pf3D7_13_v3;pvalue=0.00623;sequence=CAAGAA;
Pf3D7_13_v3	fimo	nucleotide_motif	1239590	1239595	22	-	.	Name=PF3D7_0613800-D1_Pf3D7_13_v3-;Alias=;ID=PF3D7_0613800-D1-37-Pf3D7_13_v3;pvalue=0.00627;sequence=TGTGCG;
Pf3D7_13_v3	fimo	nucleotide_motif	1238856	1238861	21.9	-	.	Name=PF3D7_0613800-D1_Pf3D7_13_v3-;Alias=;ID=PF3D7_0613800-D1-38-Pf3D7_13_v3;pvalue=0.00645;sequence=TGAACT;
Pf3D7_13_v3	fimo	nucleotide_motif	1239211	1239216	21.9	+	.	Name=PF3D7_0613800-D1_Pf3D7_13_v3+;Alias=;ID=PF3D7_0613800-D1-39-Pf3D7_13_v3;pvalue=0.00645;sequence=TGAACT;
Pf3D7_13_v3	fimo	nucleotide_motif	1239099	1239104	21.9	+	.	Name=PF3D7_0613800-D1_Pf3D7_13_v3+;Alias=;ID=PF3D7_0613800-D1-40-Pf3D7_13_v3;pvalue=0.00648;sequence=CATGTC;
Pf3D7_13_v3	fimo	nucleotide_motif	1239179	1239184	21.9	-	.	Name=PF3D7_0613800-D1_Pf3D7_13_v3-;Alias=;ID=PF3D7_0613800-D1-41-Pf3D7_13_v3;pvalue=0.00648;sequence=CATGTC;
Pf3D7_13_v3	fimo	nucleotide_motif	1238873	1238878	21.8	-	.	Name=PF3D7_0613800-D1_Pf3D7_13_v3-;Alias=;ID=PF3D7_0613800-D1-42-Pf3D7_13_v3;pvalue=0.00665;sequence=CAAGAT;
Pf3D7_13_v3	fimo	nucleotide_motif	1239316	1239321	21.8	+	.	Name=PF3D7_0613800-D1_Pf3D7_13_v3+;Alias=;ID=PF3D7_0613800-D1-43-Pf3D7_13_v3;pvalue=0.00665;sequence=CAAGAT;
Pf3D7_13_v3	fimo	nucleotide_motif	1239446	1239451	21.8	-	.	Name=PF3D7_0613800-D1_Pf3D7_13_v3-;Alias=;ID=PF3D7_0613800-D1-44-Pf3D7_13_v3;pvalue=0.00665;sequence=CAAGAT;
Pf3D7_13_v3	fimo	nucleotide_motif	1239016	1239021	21.5	-	.	Name=PF3D7_0613800-D1_Pf3D7_13_v3-;Alias=;ID=PF3D7_0613800-D1-45-Pf3D7_13_v3;pvalue=0.00712;sequence=TATGAC;
Pf3D7_13_v3	fimo	nucleotide_motif	1239033	1239038	21.5	+	.	Name=PF3D7_0613800-D1_Pf3D7_13_v3+;Alias=;ID=PF3D7_0613800-D1-46-Pf3D7_13_v3;pvalue=0.00712;sequence=TATGAC;
Pf3D7_13_v3	fimo	nucleotide_motif	1239622	1239627	21.5	-	.	Name=PF3D7_0613800-D1_Pf3D7_13_v3-;Alias=;ID=PF3D7_0613800-D1-47-Pf3D7_13_v3;pvalue=0.00712;sequence=TATGAC;
Pf3D7_13_v3	fimo	nucleotide_motif	1239713	1239718	21.5	+	.	Name=PF3D7_0613800-D1_Pf3D7_13_v3+;Alias=;ID=PF3D7_0613800-D1-48-Pf3D7_13_v3;pvalue=0.00712;sequence=TATGAC;
Pf3D7_13_v3	fimo	nucleotide_motif	1238847	1238852	21.5	-	.	Name=PF3D7_0613800-D1_Pf3D7_13_v3-;Alias=;ID=PF3D7_0613800-D1-49-Pf3D7_13_v3;pvalue=0.00715;sequence=CATTCC;
Pf3D7_13_v3	fimo	nucleotide_motif	1239798	1239803	21.3	-	.	Name=PF3D7_0613800-D1_Pf3D7_13_v3-;Alias=;ID=PF3D7_0613800-D1-50-Pf3D7_13_v3;pvalue=0.00735;sequence=TGAGAA;
Pf3D7_13_v3	fimo	nucleotide_motif	1239213	1239218	21.3	-	.	Name=PF3D7_0613800-D1_Pf3D7_13_v3-;Alias=;ID=PF3D7_0613800-D1-51-Pf3D7_13_v3;pvalue=0.00738;sequence=CGAGTT;
Pf3D7_13_v3	fimo	nucleotide_motif	1238990	1238995	20.7	+	.	Name=PF3D7_0613800-D1_Pf3D7_13_v3+;Alias=;ID=PF3D7_0613800-D1-52-Pf3D7_13_v3;pvalue=0.00842;sequence=TAAACA;
Pf3D7_13_v3	fimo	nucleotide_motif	1242185	1242190	27.1	-	.	Name=PF3D7_0613800-D1_Pf3D7_13_v3-;Alias=;ID=PF3D7_0613800-D1-1-Pf3D7_13_v3;pvalue=0.00194;sequence=GAAACC;
Pf3D7_13_v3	fimo	nucleotide_motif	1242848	1242853	25.8	+	.	Name=PF3D7_0613800-D1_Pf3D7_13_v3+;Alias=;ID=PF3D7_0613800-D1-2-Pf3D7_13_v3;pvalue=0.00262;sequence=AAAACC;
Pf3D7_13_v3	fimo	nucleotide_motif	1242650	1242655	25.2	-	.	Name=PF3D7_0613800-D1_Pf3D7_13_v3-;Alias=;ID=PF3D7_0613800-D1-3-Pf3D7_13_v3;pvalue=0.00299;sequence=TGGGAC;
Pf3D7_13_v3	fimo	nucleotide_motif	1242648	1242653	25.1	+	.	Name=PF3D7_0613800-D1_Pf3D7_13_v3+;Alias=;ID=PF3D7_0613800-D1-4-Pf3D7_13_v3;pvalue=0.00309;sequence=CGGTCC;
Pf3D7_13_v3	fimo	nucleotide_motif	1242538	1242543	24.9	+	.	Name=PF3D7_0613800-D1_Pf3D7_13_v3+;Alias=;ID=PF3D7_0613800-D1-5-Pf3D7_13_v3;pvalue=0.00323;sequence=GAATCC;
Pf3D7_13_v3	fimo	nucleotide_motif	1242852	1242857	24.9	+	.	Name=PF3D7_0613800-D1_Pf3D7_13_v3+;Alias=;ID=PF3D7_0613800-D1-6-Pf3D7_13_v3;pvalue=0.00323;sequence=CCATCC;
Pf3D7_13_v3	fimo	nucleotide_motif	1242855	1242860	23.9	-	.	Name=PF3D7_0613800-D1_Pf3D7_13_v3-;Alias=;ID=PF3D7_0613800-D1-7-Pf3D7_13_v3;pvalue=0.00407;sequence=TGAGGA;
Pf3D7_13_v3	fimo	nucleotide_motif	1242926	1242931	23.9	+	.	Name=PF3D7_0613800-D1_Pf3D7_13_v3+;Alias=;ID=PF3D7_0613800-D1-8-Pf3D7_13_v3;pvalue=0.00407;sequence=CGAACT;
Pf3D7_13_v3	fimo	nucleotide_motif	1242415	1242420	23.3	+	.	Name=PF3D7_0613800-D1_Pf3D7_13_v3+;Alias=;ID=PF3D7_0613800-D1-9-Pf3D7_13_v3;pvalue=0.00467;sequence=TATGCA;
Pf3D7_13_v3	fimo	nucleotide_motif	1242417	1242422	23.3	-	.	Name=PF3D7_0613800-D1_Pf3D7_13_v3-;Alias=;ID=PF3D7_0613800-D1-10-Pf3D7_13_v3;pvalue=0.00467;sequence=TATGCA;
Pf3D7_13_v3	fimo	nucleotide_motif	1241971	1241976	22.9	-	.	Name=PF3D7_0613800-D1_Pf3D7_13_v3-;Alias=;ID=PF3D7_0613800-D1-11-Pf3D7_13_v3;pvalue=0.00512;sequence=TAAGGA;
Pf3D7_13_v3	fimo	nucleotide_motif	1242162	1242167	22.7	-	.	Name=PF3D7_0613800-D1_Pf3D7_13_v3-;Alias=;ID=PF3D7_0613800-D1-12-Pf3D7_13_v3;pvalue=0.00533;sequence=TGTGAC;
Pf3D7_13_v3	fimo	nucleotide_motif	1242297	1242302	22.6	+	.	Name=PF3D7_0613800-D1_Pf3D7_13_v3+;Alias=;ID=PF3D7_0613800-D1-13-Pf3D7_13_v3;pvalue=0.0055;sequence=TATACC;
Pf3D7_13_v3	fimo	nucleotide_motif	1242735	1242740	22.6	+	.	Name=PF3D7_0613800-D1_Pf3D7_13_v3+;Alias=;ID=PF3D7_0613800-D1-14-Pf3D7_13_v3;pvalue=0.0055;sequence=TATACC;
Pf3D7_13_v3	fimo	nucleotide_motif	1242454	1242459	22.4	-	.	Name=PF3D7_0613800-D1_Pf3D7_13_v3-;Alias=;ID=PF3D7_0613800-D1-15-Pf3D7_13_v3;pvalue=0.00569;sequence=TAAGGT;
Pf3D7_13_v3	fimo	nucleotide_motif	1242436	1242441	22.2	+	.	Name=PF3D7_0613800-D1_Pf3D7_13_v3+;Alias=;ID=PF3D7_0613800-D1-16-Pf3D7_13_v3;pvalue=0.00604;sequence=TGAACA;
Pf3D7_13_v3	fimo	nucleotide_motif	1242146	1242151	22.1	+	.	Name=PF3D7_0613800-D1_Pf3D7_13_v3+;Alias=;ID=PF3D7_0613800-D1-17-Pf3D7_13_v3;pvalue=0.00623;sequence=CAAGAA;
Pf3D7_13_v3	fimo	nucleotide_motif	1242469	1242474	22.1	+	.	Name=PF3D7_0613800-D1_Pf3D7_13_v3+;Alias=;ID=PF3D7_0613800-D1-18-Pf3D7_13_v3;pvalue=0.00623;sequence=CAAGAA;
Pf3D7_13_v3	fimo	nucleotide_motif	1242654	1242659	22.1	+	.	Name=PF3D7_0613800-D1_Pf3D7_13_v3+;Alias=;ID=PF3D7_0613800-D1-19-Pf3D7_13_v3;pvalue=0.00623;sequence=CAAGAA;
Pf3D7_13_v3	fimo	nucleotide_motif	1242246	1242251	21.9	-	.	Name=PF3D7_0613800-D1_Pf3D7_13_v3-;Alias=;ID=PF3D7_0613800-D1-20-Pf3D7_13_v3;pvalue=0.00645;sequence=TGAACT;
Pf3D7_13_v3	fimo	nucleotide_motif	1242450	1242455	21.5	+	.	Name=PF3D7_0613800-D1_Pf3D7_13_v3+;Alias=;ID=PF3D7_0613800-D1-21-Pf3D7_13_v3;pvalue=0.00712;sequence=TATGAC;
Pf3D7_13_v3	fimo	nucleotide_motif	1242229	1242234	21.3	+	.	Name=PF3D7_0613800-D1_Pf3D7_13_v3+;Alias=;ID=PF3D7_0613800-D1-22-Pf3D7_13_v3;pvalue=0.00735;sequence=TGAGAA;
Pf3D7_13_v3	fimo	nucleotide_motif	1242142	1242147	20.7	+	.	Name=PF3D7_0613800-D1_Pf3D7_13_v3+;Alias=;ID=PF3D7_0613800-D1-23-Pf3D7_13_v3;pvalue=0.00842;sequence=TAAACA;
Pf3D7_13_v3	fimo	nucleotide_motif	1242524	1242529	20.7	-	.	Name=PF3D7_0613800-D1_Pf3D7_13_v3-;Alias=;ID=PF3D7_0613800-D1-24-Pf3D7_13_v3;pvalue=0.00842;sequence=TAAACA;
Pf3D7_13_v3	fimo	nucleotide_motif	1242812	1242817	20.7	+	.	Name=PF3D7_0613800-D1_Pf3D7_13_v3+;Alias=;ID=PF3D7_0613800-D1-25-Pf3D7_13_v3;pvalue=0.00842;sequence=TAAACA;
Pf3D7_13_v3	fimo	nucleotide_motif	1241705	1241710	32.4	-	.	Name=PF3D7_0613800-D1_Pf3D7_13_v3-;Alias=;ID=PF3D7_0613800-D1-1-Pf3D7_13_v3;pvalue=0.000573;sequence=TAAGCA;
Pf3D7_13_v3	fimo	nucleotide_motif	1241713	1241718	26.6	-	.	Name=PF3D7_0613800-D1_Pf3D7_13_v3-;Alias=;ID=PF3D7_0613800-D1-2-Pf3D7_13_v3;pvalue=0.0022;sequence=AAAGCA;
Pf3D7_13_v3	fimo	nucleotide_motif	1241887	1241892	26.6	-	.	Name=PF3D7_0613800-D1_Pf3D7_13_v3-;Alias=;ID=PF3D7_0613800-D1-3-Pf3D7_13_v3;pvalue=0.0022;sequence=AAAGCA;
Pf3D7_13_v3	fimo	nucleotide_motif	1242073	1242078	25.8	-	.	Name=PF3D7_0613800-D1_Pf3D7_13_v3-;Alias=;ID=PF3D7_0613800-D1-4-Pf3D7_13_v3;pvalue=0.00262;sequence=AAAACC;
Pf3D7_13_v3	fimo	nucleotide_motif	1242271	1242276	25.2	+	.	Name=PF3D7_0613800-D1_Pf3D7_13_v3+;Alias=;ID=PF3D7_0613800-D1-5-Pf3D7_13_v3;pvalue=0.00299;sequence=TGGGAC;
Pf3D7_13_v3	fimo	nucleotide_motif	1242273	1242278	25.1	-	.	Name=PF3D7_0613800-D1_Pf3D7_13_v3-;Alias=;ID=PF3D7_0613800-D1-6-Pf3D7_13_v3;pvalue=0.00309;sequence=CGGTCC;
Pf3D7_13_v3	fimo	nucleotide_motif	1242069	1242074	24.9	-	.	Name=PF3D7_0613800-D1_Pf3D7_13_v3-;Alias=;ID=PF3D7_0613800-D1-7-Pf3D7_13_v3;pvalue=0.00323;sequence=CCATCC;
Pf3D7_13_v3	fimo	nucleotide_motif	1242383	1242388	24.9	-	.	Name=PF3D7_0613800-D1_Pf3D7_13_v3-;Alias=;ID=PF3D7_0613800-D1-8-Pf3D7_13_v3;pvalue=0.00323;sequence=GAATCC;
Pf3D7_13_v3	fimo	nucleotide_motif	1241747	1241752	24.3	+	.	Name=PF3D7_0613800-D1_Pf3D7_13_v3+;Alias=;ID=PF3D7_0613800-D1-9-Pf3D7_13_v3;pvalue=0.00368;sequence=CAAGGT;
Pf3D7_13_v3	fimo	nucleotide_motif	1241995	1242000	23.9	-	.	Name=PF3D7_0613800-D1_Pf3D7_13_v3-;Alias=;ID=PF3D7_0613800-D1-10-Pf3D7_13_v3;pvalue=0.00407;sequence=CGAACT;
Pf3D7_13_v3	fimo	nucleotide_motif	1242066	1242071	23.9	+	.	Name=PF3D7_0613800-D1_Pf3D7_13_v3+;Alias=;ID=PF3D7_0613800-D1-11-Pf3D7_13_v3;pvalue=0.00407;sequence=TGAGGA;
Pf3D7_13_v3	fimo	nucleotide_motif	1242504	1242509	23.3	+	.	Name=PF3D7_0613800-D1_Pf3D7_13_v3+;Alias=;ID=PF3D7_0613800-D1-12-Pf3D7_13_v3;pvalue=0.00467;sequence=TATGCA;
Pf3D7_13_v3	fimo	nucleotide_motif	1242506	1242511	23.3	-	.	Name=PF3D7_0613800-D1_Pf3D7_13_v3-;Alias=;ID=PF3D7_0613800-D1-13-Pf3D7_13_v3;pvalue=0.00467;sequence=TATGCA;
Pf3D7_13_v3	fimo	nucleotide_motif	1241703	1241708	22.7	+	.	Name=PF3D7_0613800-D1_Pf3D7_13_v3+;Alias=;ID=PF3D7_0613800-D1-14-Pf3D7_13_v3;pvalue=0.00533;sequence=TATGCT;
Pf3D7_13_v3	fimo	nucleotide_motif	1241711	1241716	22.7	+	.	Name=PF3D7_0613800-D1_Pf3D7_13_v3+;Alias=;ID=PF3D7_0613800-D1-15-Pf3D7_13_v3;pvalue=0.00533;sequence=TATGCT;
Pf3D7_13_v3	fimo	nucleotide_motif	1242186	1242191	22.6	-	.	Name=PF3D7_0613800-D1_Pf3D7_13_v3-;Alias=;ID=PF3D7_0613800-D1-16-Pf3D7_13_v3;pvalue=0.0055;sequence=TATACC;
Pf3D7_13_v3	fimo	nucleotide_motif	1242624	1242629	22.6	-	.	Name=PF3D7_0613800-D1_Pf3D7_13_v3-;Alias=;ID=PF3D7_0613800-D1-17-Pf3D7_13_v3;pvalue=0.0055;sequence=TATACC;
Pf3D7_13_v3	fimo	nucleotide_motif	1242467	1242472	22.4	+	.	Name=PF3D7_0613800-D1_Pf3D7_13_v3+;Alias=;ID=PF3D7_0613800-D1-18-Pf3D7_13_v3;pvalue=0.00569;sequence=TAAGGT;
Pf3D7_13_v3	fimo	nucleotide_motif	1241714	1241719	22.3	-	.	Name=PF3D7_0613800-D1_Pf3D7_13_v3-;Alias=;ID=PF3D7_0613800-D1-19-Pf3D7_13_v3;pvalue=0.00587;sequence=TAAAGC;
Pf3D7_13_v3	fimo	nucleotide_motif	1242485	1242490	22.2	-	.	Name=PF3D7_0613800-D1_Pf3D7_13_v3-;Alias=;ID=PF3D7_0613800-D1-20-Pf3D7_13_v3;pvalue=0.00604;sequence=TGAACA;
Pf3D7_13_v3	fimo	nucleotide_motif	1242267	1242272	22.1	-	.	Name=PF3D7_0613800-D1_Pf3D7_13_v3-;Alias=;ID=PF3D7_0613800-D1-21-Pf3D7_13_v3;pvalue=0.00623;sequence=CAAGAA;
Pf3D7_13_v3	fimo	nucleotide_motif	1242452	1242457	22.1	-	.	Name=PF3D7_0613800-D1_Pf3D7_13_v3-;Alias=;ID=PF3D7_0613800-D1-22-Pf3D7_13_v3;pvalue=0.00623;sequence=CAAGAA;
Pf3D7_13_v3	fimo	nucleotide_motif	1241909	1241914	21.8	+	.	Name=PF3D7_0613800-D1_Pf3D7_13_v3+;Alias=;ID=PF3D7_0613800-D1-23-Pf3D7_13_v3;pvalue=0.00665;sequence=CAAGAT;
Pf3D7_13_v3	fimo	nucleotide_motif	1241690	1241695	21.6	+	.	Name=PF3D7_0613800-D1_Pf3D7_13_v3+;Alias=;ID=PF3D7_0613800-D1-24-Pf3D7_13_v3;pvalue=0.00686;sequence=TACGCT;
Pf3D7_13_v3	fimo	nucleotide_motif	1242471	1242476	21.5	-	.	Name=PF3D7_0613800-D1_Pf3D7_13_v3-;Alias=;ID=PF3D7_0613800-D1-25-Pf3D7_13_v3;pvalue=0.00712;sequence=TATGAC;
Pf3D7_13_v3	fimo	nucleotide_motif	1242109	1242114	20.7	-	.	Name=PF3D7_0613800-D1_Pf3D7_13_v3-;Alias=;ID=PF3D7_0613800-D1-26-Pf3D7_13_v3;pvalue=0.00842;sequence=TAAACA;
Pf3D7_13_v3	fimo	nucleotide_motif	1242397	1242402	20.7	+	.	Name=PF3D7_0613800-D1_Pf3D7_13_v3+;Alias=;ID=PF3D7_0613800-D1-27-Pf3D7_13_v3;pvalue=0.00842;sequence=TAAACA;
Pf3D7_13_v3	fimo	nucleotide_motif	1249467	1249472	23.9	+	.	Name=PF3D7_0613800-D1_Pf3D7_13_v3+;Alias=;ID=PF3D7_0613800-D1-1-Pf3D7_13_v3;pvalue=0.00407;sequence=TGAGGA;
Pf3D7_13_v3	fimo	nucleotide_motif	1249063	1249068	23.5	-	.	Name=PF3D7_0613800-D1_Pf3D7_13_v3-;Alias=;ID=PF3D7_0613800-D1-2-Pf3D7_13_v3;pvalue=0.0045;sequence=CAAACA;
Pf3D7_13_v3	fimo	nucleotide_motif	1249317	1249322	22.9	-	.	Name=PF3D7_0613800-D1_Pf3D7_13_v3-;Alias=;ID=PF3D7_0613800-D1-3-Pf3D7_13_v3;pvalue=0.00512;sequence=CAAACT;
Pf3D7_13_v3	fimo	nucleotide_motif	1249491	1249496	22.9	+	.	Name=PF3D7_0613800-D1_Pf3D7_13_v3+;Alias=;ID=PF3D7_0613800-D1-4-Pf3D7_13_v3;pvalue=0.00512;sequence=TAAGGA;
Pf3D7_13_v3	fimo	nucleotide_motif	1249480	1249485	21.6	-	.	Name=PF3D7_0613800-D1_Pf3D7_13_v3-;Alias=;ID=PF3D7_0613800-D1-5-Pf3D7_13_v3;pvalue=0.00686;sequence=CAAAAC;
Pf3D7_13_v3	fimo	nucleotide_motif	1249151	1249156	20.7	+	.	Name=PF3D7_0613800-D1_Pf3D7_13_v3+;Alias=;ID=PF3D7_0613800-D1-6-Pf3D7_13_v3;pvalue=0.00842;sequence=TAAACA;
Pf3D7_13_v3	fimo	nucleotide_motif	1249354	1249359	20.7	-	.	Name=PF3D7_0613800-D1_Pf3D7_13_v3-;Alias=;ID=PF3D7_0613800-D1-7-Pf3D7_13_v3;pvalue=0.00842;sequence=TAAACA;
Pf3D7_13_v3	fimo	nucleotide_motif	1261286	1261291	49.8	-	.	Name=PF3D7_0613800-D1_Pf3D7_13_v3-;Alias=;ID=PF3D7_0613800-D1-1-Pf3D7_13_v3;pvalue=1.04e-05;sequence=TGAGCC;
Pf3D7_13_v3	fimo	nucleotide_motif	1260381	1260386	44	-	.	Name=PF3D7_0613800-D1_Pf3D7_13_v3-;Alias=;ID=PF3D7_0613800-D1-2-Pf3D7_13_v3;pvalue=3.98e-05;sequence=GGAGCC;
Pf3D7_13_v3	fimo	nucleotide_motif	1260397	1260402	36.1	+	.	Name=PF3D7_0613800-D1_Pf3D7_13_v3+;Alias=;ID=PF3D7_0613800-D1-3-Pf3D7_13_v3;pvalue=0.000246;sequence=TATGCC;
Pf3D7_13_v3	fimo	nucleotide_motif	1260577	1260582	35.6	-	.	Name=PF3D7_0613800-D1_Pf3D7_13_v3-;Alias=;ID=PF3D7_0613800-D1-4-Pf3D7_13_v3;pvalue=0.000275;sequence=TAAGGC;
Pf3D7_13_v3	fimo	nucleotide_motif	1260529	1260534	34.1	+	.	Name=PF3D7_0613800-D1_Pf3D7_13_v3+;Alias=;ID=PF3D7_0613800-D1-5-Pf3D7_13_v3;pvalue=0.000391;sequence=CAAGAC;
Pf3D7_13_v3	fimo	nucleotide_motif	1260760	1260765	30	-	.	Name=PF3D7_0613800-D1_Pf3D7_13_v3-;Alias=;ID=PF3D7_0613800-D1-6-Pf3D7_13_v3;pvalue=0.001;sequence=CAAGTC;
Pf3D7_13_v3	fimo	nucleotide_motif	1261259	1261264	27.3	-	.	Name=PF3D7_0613800-D1_Pf3D7_13_v3-;Alias=;ID=PF3D7_0613800-D1-7-Pf3D7_13_v3;pvalue=0.00187;sequence=AGAGCA;
Pf3D7_13_v3	fimo	nucleotide_motif	1260385	1260390	26.5	+	.	Name=PF3D7_0613800-D1_Pf3D7_13_v3+;Alias=;ID=PF3D7_0613800-D1-8-Pf3D7_13_v3;pvalue=0.00223;sequence=CCAGAC;
Pf3D7_13_v3	fimo	nucleotide_motif	1261233	1261238	26.5	-	.	Name=PF3D7_0613800-D1_Pf3D7_13_v3-;Alias=;ID=PF3D7_0613800-D1-9-Pf3D7_13_v3;pvalue=0.00224;sequence=TGGGCA;
Pf3D7_13_v3	fimo	nucleotide_motif	1260574	1260579	25.6	+	.	Name=PF3D7_0613800-D1_Pf3D7_13_v3+;Alias=;ID=PF3D7_0613800-D1-10-Pf3D7_13_v3;pvalue=0.00278;sequence=GTAGCC;
Pf3D7_13_v3	fimo	nucleotide_motif	1261122	1261127	25.1	+	.	Name=PF3D7_0613800-D1_Pf3D7_13_v3+;Alias=;ID=PF3D7_0613800-D1-11-Pf3D7_13_v3;pvalue=0.00312;sequence=AGAGTC;
Pf3D7_13_v3	fimo	nucleotide_motif	1260994	1260999	25	+	.	Name=PF3D7_0613800-D1_Pf3D7_13_v3+;Alias=;ID=PF3D7_0613800-D1-12-Pf3D7_13_v3;pvalue=0.00315;sequence=TCAGAC;
Pf3D7_13_v3	fimo	nucleotide_motif	1260400	1260405	24.8	-	.	Name=PF3D7_0613800-D1_Pf3D7_13_v3-;Alias=;ID=PF3D7_0613800-D1-13-Pf3D7_13_v3;pvalue=0.00328;sequence=TGTGGC;
Pf3D7_13_v3	fimo	nucleotide_motif	1261255	1261260	24.7	-	.	Name=PF3D7_0613800-D1_Pf3D7_13_v3-;Alias=;ID=PF3D7_0613800-D1-14-Pf3D7_13_v3;pvalue=0.00337;sequence=CATGCA;
Pf3D7_13_v3	fimo	nucleotide_motif	1261257	1261262	24.4	+	.	Name=PF3D7_0613800-D1_Pf3D7_13_v3+;Alias=;ID=PF3D7_0613800-D1-15-Pf3D7_13_v3;pvalue=0.00361;sequence=CATGCT;
Pf3D7_13_v3	fimo	nucleotide_motif	1261283	1261288	24	+	.	Name=PF3D7_0613800-D1_Pf3D7_13_v3+;Alias=;ID=PF3D7_0613800-D1-16-Pf3D7_13_v3;pvalue=0.00394;sequence=TATGGC;
Pf3D7_13_v3	fimo	nucleotide_motif	1260887	1260892	23.8	+	.	Name=PF3D7_0613800-D1_Pf3D7_13_v3+;Alias=;ID=PF3D7_0613800-D1-17-Pf3D7_13_v3;pvalue=0.00413;sequence=TGTACC;
Pf3D7_13_v3	fimo	nucleotide_motif	1260420	1260425	22.7	-	.	Name=PF3D7_0613800-D1_Pf3D7_13_v3-;Alias=;ID=PF3D7_0613800-D1-18-Pf3D7_13_v3;pvalue=0.00533;sequence=TATGCT;
Pf3D7_13_v3	fimo	nucleotide_motif	1260728	1260733	22.6	+	.	Name=PF3D7_0613800-D1_Pf3D7_13_v3+;Alias=;ID=PF3D7_0613800-D1-19-Pf3D7_13_v3;pvalue=0.0055;sequence=TATACC;
Pf3D7_13_v3	fimo	nucleotide_motif	1260376	1260381	20.7	-	.	Name=PF3D7_0613800-D1_Pf3D7_13_v3-;Alias=;ID=PF3D7_0613800-D1-20-Pf3D7_13_v3;pvalue=0.00845;sequence=CGAATC;
Pf3D7_13_v3	fimo	nucleotide_motif	1264313	1264318	35.6	-	.	Name=PF3D7_0613800-D1_Pf3D7_13_v3-;Alias=;ID=PF3D7_0613800-D1-1-Pf3D7_13_v3;pvalue=0.000275;sequence=TAAGGC;
Pf3D7_13_v3	fimo	nucleotide_motif	1263987	1263992	30	+	.	Name=PF3D7_0613800-D1_Pf3D7_13_v3+;Alias=;ID=PF3D7_0613800-D1-2-Pf3D7_13_v3;pvalue=0.001;sequence=CAAGTC;
Pf3D7_13_v3	fimo	nucleotide_motif	1264557	1264562	29.3	+	.	Name=PF3D7_0613800-D1_Pf3D7_13_v3+;Alias=;ID=PF3D7_0613800-D1-3-Pf3D7_13_v3;pvalue=0.00118;sequence=TAAGAC;
Pf3D7_13_v3	fimo	nucleotide_motif	1264525	1264530	27.7	+	.	Name=PF3D7_0613800-D1_Pf3D7_13_v3+;Alias=;ID=PF3D7_0613800-D1-4-Pf3D7_13_v3;pvalue=0.00169;sequence=TAATCC;
Pf3D7_13_v3	fimo	nucleotide_motif	1263732	1263737	27.5	+	.	Name=PF3D7_0613800-D1_Pf3D7_13_v3+;Alias=;ID=PF3D7_0613800-D1-5-Pf3D7_13_v3;pvalue=0.00177;sequence=AATGCC;
Pf3D7_13_v3	fimo	nucleotide_motif	1264310	1264315	27.5	+	.	Name=PF3D7_0613800-D1_Pf3D7_13_v3+;Alias=;ID=PF3D7_0613800-D1-6-Pf3D7_13_v3;pvalue=0.00177;sequence=AATGCC;
Pf3D7_13_v3	fimo	nucleotide_motif	1264402	1264407	27	+	.	Name=PF3D7_0613800-D1_Pf3D7_13_v3+;Alias=;ID=PF3D7_0613800-D1-7-Pf3D7_13_v3;pvalue=0.00197;sequence=AGAGCT;
Pf3D7_13_v3	fimo	nucleotide_motif	1264037	1264042	26.6	+	.	Name=PF3D7_0613800-D1_Pf3D7_13_v3+;Alias=;ID=PF3D7_0613800-D1-8-Pf3D7_13_v3;pvalue=0.0022;sequence=AAAGCA;
Pf3D7_13_v3	fimo	nucleotide_motif	1263793	1263798	26.1	-	.	Name=PF3D7_0613800-D1_Pf3D7_13_v3-;Alias=;ID=PF3D7_0613800-D1-9-Pf3D7_13_v3;pvalue=0.00244;sequence=AGAGAC;
Pf3D7_13_v3	fimo	nucleotide_motif	1264404	1264409	26.1	-	.	Name=PF3D7_0613800-D1_Pf3D7_13_v3-;Alias=;ID=PF3D7_0613800-D1-10-Pf3D7_13_v3;pvalue=0.00244;sequence=AAAGCT;
Pf3D7_13_v3	fimo	nucleotide_motif	1263734	1263739	25.6	-	.	Name=PF3D7_0613800-D1_Pf3D7_13_v3-;Alias=;ID=PF3D7_0613800-D1-11-Pf3D7_13_v3;pvalue=0.00278;sequence=TAGGCA;
Pf3D7_13_v3	fimo	nucleotide_motif	1264372	1264377	24.8	-	.	Name=PF3D7_0613800-D1_Pf3D7_13_v3-;Alias=;ID=PF3D7_0613800-D1-12-Pf3D7_13_v3;pvalue=0.00331;sequence=ATAGCC;
Pf3D7_13_v3	fimo	nucleotide_motif	1264342	1264347	23.9	+	.	Name=PF3D7_0613800-D1_Pf3D7_13_v3+;Alias=;ID=PF3D7_0613800-D1-13-Pf3D7_13_v3;pvalue=0.00407;sequence=TGAGGA;
Pf3D7_13_v3	fimo	nucleotide_motif	1263672	1263677	23.6	+	.	Name=PF3D7_0613800-D1_Pf3D7_13_v3+;Alias=;ID=PF3D7_0613800-D1-14-Pf3D7_13_v3;pvalue=0.00431;sequence=CGAGAA;
Pf3D7_13_v3	fimo	nucleotide_motif	1263687	1263692	23.5	-	.	Name=PF3D7_0613800-D1_Pf3D7_13_v3-;Alias=;ID=PF3D7_0613800-D1-15-Pf3D7_13_v3;pvalue=0.0045;sequence=CAAACA;
Pf3D7_13_v3	fimo	nucleotide_motif	1264036	1264041	22.3	+	.	Name=PF3D7_0613800-D1_Pf3D7_13_v3+;Alias=;ID=PF3D7_0613800-D1-16-Pf3D7_13_v3;pvalue=0.00587;sequence=TAAAGC;
Pf3D7_13_v3	fimo	nucleotide_motif	1263848	1263853	22.2	+	.	Name=PF3D7_0613800-D1_Pf3D7_13_v3+;Alias=;ID=PF3D7_0613800-D1-17-Pf3D7_13_v3;pvalue=0.00604;sequence=TGAACA;
Pf3D7_13_v3	fimo	nucleotide_motif	1263983	1263988	22.2	+	.	Name=PF3D7_0613800-D1_Pf3D7_13_v3+;Alias=;ID=PF3D7_0613800-D1-18-Pf3D7_13_v3;pvalue=0.00604;sequence=TGAACA;
Pf3D7_13_v3	fimo	nucleotide_motif	1264379	1264384	22.2	-	.	Name=PF3D7_0613800-D1_Pf3D7_13_v3-;Alias=;ID=PF3D7_0613800-D1-19-Pf3D7_13_v3;pvalue=0.00604;sequence=TGAACA;
Pf3D7_13_v3	fimo	nucleotide_motif	1264085	1264090	21.9	+	.	Name=PF3D7_0613800-D1_Pf3D7_13_v3+;Alias=;ID=PF3D7_0613800-D1-20-Pf3D7_13_v3;pvalue=0.00645;sequence=TGAACT;
Pf3D7_13_v3	fimo	nucleotide_motif	1264435	1264440	21.9	+	.	Name=PF3D7_0613800-D1_Pf3D7_13_v3+;Alias=;ID=PF3D7_0613800-D1-21-Pf3D7_13_v3;pvalue=0.00645;sequence=TGAACT;
Pf3D7_13_v3	fimo	nucleotide_motif	1263990	1263995	21.5	-	.	Name=PF3D7_0613800-D1_Pf3D7_13_v3-;Alias=;ID=PF3D7_0613800-D1-22-Pf3D7_13_v3;pvalue=0.00712;sequence=TATGAC;
Pf3D7_13_v3	fimo	nucleotide_motif	1264074	1264079	20.7	-	.	Name=PF3D7_0613800-D1_Pf3D7_13_v3-;Alias=;ID=PF3D7_0613800-D1-23-Pf3D7_13_v3;pvalue=0.00842;sequence=TAAACA;
Pf3D7_13_v3	fimo	nucleotide_motif	1263882	1263887	35.6	+	.	Name=PF3D7_0613800-D1_Pf3D7_13_v3+;Alias=;ID=PF3D7_0613800-D1-1-Pf3D7_13_v3;pvalue=0.000275;sequence=TAAGGC;
Pf3D7_13_v3	fimo	nucleotide_motif	1263578	1263583	32.4	-	.	Name=PF3D7_0613800-D1_Pf3D7_13_v3-;Alias=;ID=PF3D7_0613800-D1-2-Pf3D7_13_v3;pvalue=0.000573;sequence=TAAGCA;
Pf3D7_13_v3	fimo	nucleotide_motif	1263591	1263596	32.4	+	.	Name=PF3D7_0613800-D1_Pf3D7_13_v3+;Alias=;ID=PF3D7_0613800-D1-3-Pf3D7_13_v3;pvalue=0.000573;sequence=TAAGCA;
Pf3D7_13_v3	fimo	nucleotide_motif	1264208	1264213	30	-	.	Name=PF3D7_0613800-D1_Pf3D7_13_v3-;Alias=;ID=PF3D7_0613800-D1-4-Pf3D7_13_v3;pvalue=0.001;sequence=CAAGTC;
Pf3D7_13_v3	fimo	nucleotide_motif	1263638	1263643	29.3	-	.	Name=PF3D7_0613800-D1_Pf3D7_13_v3-;Alias=;ID=PF3D7_0613800-D1-5-Pf3D7_13_v3;pvalue=0.00118;sequence=TAAGAC;
Pf3D7_13_v3	fimo	nucleotide_motif	1263670	1263675	27.7	-	.	Name=PF3D7_0613800-D1_Pf3D7_13_v3-;Alias=;ID=PF3D7_0613800-D1-6-Pf3D7_13_v3;pvalue=0.00169;sequence=TAATCC;
Pf3D7_13_v3	fimo	nucleotide_motif	1263885	1263890	27.5	-	.	Name=PF3D7_0613800-D1_Pf3D7_13_v3-;Alias=;ID=PF3D7_0613800-D1-7-Pf3D7_13_v3;pvalue=0.00177;sequence=AATGCC;
Pf3D7_13_v3	fimo	nucleotide_motif	1264463	1264468	27.5	-	.	Name=PF3D7_0613800-D1_Pf3D7_13_v3-;Alias=;ID=PF3D7_0613800-D1-8-Pf3D7_13_v3;pvalue=0.00177;sequence=AATGCC;
Pf3D7_13_v3	fimo	nucleotide_motif	1263793	1263798	27	-	.	Name=PF3D7_0613800-D1_Pf3D7_13_v3-;Alias=;ID=PF3D7_0613800-D1-9-Pf3D7_13_v3;pvalue=0.00197;sequence=AGAGCT;
Pf3D7_13_v3	fimo	nucleotide_motif	1264158	1264163	26.6	-	.	Name=PF3D7_0613800-D1_Pf3D7_13_v3-;Alias=;ID=PF3D7_0613800-D1-10-Pf3D7_13_v3;pvalue=0.0022;sequence=AAAGCA;
Pf3D7_13_v3	fimo	nucleotide_motif	1263791	1263796	26.1	+	.	Name=PF3D7_0613800-D1_Pf3D7_13_v3+;Alias=;ID=PF3D7_0613800-D1-11-Pf3D7_13_v3;pvalue=0.00244;sequence=AAAGCT;
Pf3D7_13_v3	fimo	nucleotide_motif	1264402	1264407	26.1	+	.	Name=PF3D7_0613800-D1_Pf3D7_13_v3+;Alias=;ID=PF3D7_0613800-D1-12-Pf3D7_13_v3;pvalue=0.00244;sequence=AGAGAC;
Pf3D7_13_v3	fimo	nucleotide_motif	1264461	1264466	25.6	+	.	Name=PF3D7_0613800-D1_Pf3D7_13_v3+;Alias=;ID=PF3D7_0613800-D1-13-Pf3D7_13_v3;pvalue=0.00278;sequence=TAGGCA;
Pf3D7_13_v3	fimo	nucleotide_motif	1263541	1263546	24.8	-	.	Name=PF3D7_0613800-D1_Pf3D7_13_v3-;Alias=;ID=PF3D7_0613800-D1-14-Pf3D7_13_v3;pvalue=0.00327;sequence=TCACCC;
Pf3D7_13_v3	fimo	nucleotide_motif	1263823	1263828	24.8	+	.	Name=PF3D7_0613800-D1_Pf3D7_13_v3+;Alias=;ID=PF3D7_0613800-D1-15-Pf3D7_13_v3;pvalue=0.00331;sequence=ATAGCC;
Pf3D7_13_v3	fimo	nucleotide_motif	1263853	1263858	23.9	-	.	Name=PF3D7_0613800-D1_Pf3D7_13_v3-;Alias=;ID=PF3D7_0613800-D1-16-Pf3D7_13_v3;pvalue=0.00407;sequence=TGAGGA;
Pf3D7_13_v3	fimo	nucleotide_motif	1263593	1263598	22.7	-	.	Name=PF3D7_0613800-D1_Pf3D7_13_v3-;Alias=;ID=PF3D7_0613800-D1-17-Pf3D7_13_v3;pvalue=0.00533;sequence=TATGCT;
Pf3D7_13_v3	fimo	nucleotide_motif	1264159	1264164	22.3	-	.	Name=PF3D7_0613800-D1_Pf3D7_13_v3-;Alias=;ID=PF3D7_0613800-D1-18-Pf3D7_13_v3;pvalue=0.00587;sequence=TAAAGC;
Pf3D7_13_v3	fimo	nucleotide_motif	1263559	1263564	22.2	+	.	Name=PF3D7_0613800-D1_Pf3D7_13_v3+;Alias=;ID=PF3D7_0613800-D1-19-Pf3D7_13_v3;pvalue=0.00604;sequence=TGAACA;
Pf3D7_13_v3	fimo	nucleotide_motif	1263816	1263821	22.2	+	.	Name=PF3D7_0613800-D1_Pf3D7_13_v3+;Alias=;ID=PF3D7_0613800-D1-20-Pf3D7_13_v3;pvalue=0.00604;sequence=TGAACA;
Pf3D7_13_v3	fimo	nucleotide_motif	1264212	1264217	22.2	-	.	Name=PF3D7_0613800-D1_Pf3D7_13_v3-;Alias=;ID=PF3D7_0613800-D1-21-Pf3D7_13_v3;pvalue=0.00604;sequence=TGAACA;
Pf3D7_13_v3	fimo	nucleotide_motif	1264347	1264352	22.2	-	.	Name=PF3D7_0613800-D1_Pf3D7_13_v3-;Alias=;ID=PF3D7_0613800-D1-22-Pf3D7_13_v3;pvalue=0.00604;sequence=TGAACA;
Pf3D7_13_v3	fimo	nucleotide_motif	1263760	1263765	21.9	-	.	Name=PF3D7_0613800-D1_Pf3D7_13_v3-;Alias=;ID=PF3D7_0613800-D1-23-Pf3D7_13_v3;pvalue=0.00645;sequence=TGAACT;
Pf3D7_13_v3	fimo	nucleotide_motif	1264110	1264115	21.9	-	.	Name=PF3D7_0613800-D1_Pf3D7_13_v3-;Alias=;ID=PF3D7_0613800-D1-24-Pf3D7_13_v3;pvalue=0.00645;sequence=TGAACT;
Pf3D7_13_v3	fimo	nucleotide_motif	1264205	1264210	21.5	+	.	Name=PF3D7_0613800-D1_Pf3D7_13_v3+;Alias=;ID=PF3D7_0613800-D1-25-Pf3D7_13_v3;pvalue=0.00712;sequence=TATGAC;
Pf3D7_13_v3	fimo	nucleotide_motif	1264121	1264126	20.7	+	.	Name=PF3D7_0613800-D1_Pf3D7_13_v3+;Alias=;ID=PF3D7_0613800-D1-26-Pf3D7_13_v3;pvalue=0.00842;sequence=TAAACA;
Pf3D7_13_v3	fimo	nucleotide_motif	1268440	1268445	36.1	+	.	Name=PF3D7_0613800-D1_Pf3D7_13_v3+;Alias=;ID=PF3D7_0613800-D1-1-Pf3D7_13_v3;pvalue=0.000246;sequence=TATGCC;
Pf3D7_13_v3	fimo	nucleotide_motif	1268699	1268704	36.1	+	.	Name=PF3D7_0613800-D1_Pf3D7_13_v3+;Alias=;ID=PF3D7_0613800-D1-2-Pf3D7_13_v3;pvalue=0.000246;sequence=TATGCC;
Pf3D7_13_v3	fimo	nucleotide_motif	1268779	1268784	35.2	+	.	Name=PF3D7_0613800-D1_Pf3D7_13_v3+;Alias=;ID=PF3D7_0613800-D1-3-Pf3D7_13_v3;pvalue=0.000305;sequence=TGAGCA;
Pf3D7_13_v3	fimo	nucleotide_motif	1268921	1268926	34.8	+	.	Name=PF3D7_0613800-D1_Pf3D7_13_v3+;Alias=;ID=PF3D7_0613800-D1-4-Pf3D7_13_v3;pvalue=0.000334;sequence=TGAGCT;
Pf3D7_13_v3	fimo	nucleotide_motif	1268923	1268928	34.8	-	.	Name=PF3D7_0613800-D1_Pf3D7_13_v3-;Alias=;ID=PF3D7_0613800-D1-5-Pf3D7_13_v3;pvalue=0.000334;sequence=TGAGCT;
Pf3D7_13_v3	fimo	nucleotide_motif	1268773	1268778	34.4	-	.	Name=PF3D7_0613800-D1_Pf3D7_13_v3-;Alias=;ID=PF3D7_0613800-D1-6-Pf3D7_13_v3;pvalue=0.000363;sequence=TGAACC;
Pf3D7_13_v3	fimo	nucleotide_motif	1268590	1268595	32.4	-	.	Name=PF3D7_0613800-D1_Pf3D7_13_v3-;Alias=;ID=PF3D7_0613800-D1-7-Pf3D7_13_v3;pvalue=0.000573;sequence=TAAGCA;
Pf3D7_13_v3	fimo	nucleotide_motif	1268743	1268748	26.6	-	.	Name=PF3D7_0613800-D1_Pf3D7_13_v3-;Alias=;ID=PF3D7_0613800-D1-8-Pf3D7_13_v3;pvalue=0.0022;sequence=AAAGCA;
Pf3D7_13_v3	fimo	nucleotide_motif	1268701	1268706	25.6	-	.	Name=PF3D7_0613800-D1_Pf3D7_13_v3-;Alias=;ID=PF3D7_0613800-D1-9-Pf3D7_13_v3;pvalue=0.00278;sequence=TAGGCA;
Pf3D7_13_v3	fimo	nucleotide_motif	1268569	1268574	24.5	-	.	Name=PF3D7_0613800-D1_Pf3D7_13_v3-;Alias=;ID=PF3D7_0613800-D1-10-Pf3D7_13_v3;pvalue=0.00355;sequence=AAAGTC;
Pf3D7_13_v3	fimo	nucleotide_motif	1268917	1268922	24.5	-	.	Name=PF3D7_0613800-D1_Pf3D7_13_v3-;Alias=;ID=PF3D7_0613800-D1-11-Pf3D7_13_v3;pvalue=0.00358;sequence=CAAGGA;
Pf3D7_13_v3	fimo	nucleotide_motif	1269113	1269118	23.3	-	.	Name=PF3D7_0613800-D1_Pf3D7_13_v3-;Alias=;ID=PF3D7_0613800-D1-12-Pf3D7_13_v3;pvalue=0.00467;sequence=TATGCA;
Pf3D7_13_v3	fimo	nucleotide_motif	1268588	1268593	22.7	+	.	Name=PF3D7_0613800-D1_Pf3D7_13_v3+;Alias=;ID=PF3D7_0613800-D1-13-Pf3D7_13_v3;pvalue=0.00533;sequence=TATGCT;
Pf3D7_13_v3	fimo	nucleotide_motif	1268189	1268194	22.6	+	.	Name=PF3D7_0613800-D1_Pf3D7_13_v3+;Alias=;ID=PF3D7_0613800-D1-14-Pf3D7_13_v3;pvalue=0.0055;sequence=TATACC;
Pf3D7_13_v3	fimo	nucleotide_motif	1269035	1269040	22.4	+	.	Name=PF3D7_0613800-D1_Pf3D7_13_v3+;Alias=;ID=PF3D7_0613800-D1-15-Pf3D7_13_v3;pvalue=0.00569;sequence=TAAGGT;
Pf3D7_13_v3	fimo	nucleotide_motif	1268303	1268308	22.2	+	.	Name=PF3D7_0613800-D1_Pf3D7_13_v3+;Alias=;ID=PF3D7_0613800-D1-16-Pf3D7_13_v3;pvalue=0.00604;sequence=TGAACA;
Pf3D7_13_v3	fimo	nucleotide_motif	1268895	1268900	22.2	+	.	Name=PF3D7_0613800-D1_Pf3D7_13_v3+;Alias=;ID=PF3D7_0613800-D1-17-Pf3D7_13_v3;pvalue=0.00604;sequence=TGAACA;
Pf3D7_13_v3	fimo	nucleotide_motif	1268930	1268935	22	+	.	Name=PF3D7_0613800-D1_Pf3D7_13_v3+;Alias=;ID=PF3D7_0613800-D1-18-Pf3D7_13_v3;pvalue=0.00626;sequence=TACGCA;
Pf3D7_13_v3	fimo	nucleotide_motif	1268650	1268655	21.6	-	.	Name=PF3D7_0613800-D1_Pf3D7_13_v3-;Alias=;ID=PF3D7_0613800-D1-19-Pf3D7_13_v3;pvalue=0.00686;sequence=CAAAAC;
Pf3D7_13_v3	fimo	nucleotide_motif	1268914	1268919	21.5	+	.	Name=PF3D7_0613800-D1_Pf3D7_13_v3+;Alias=;ID=PF3D7_0613800-D1-20-Pf3D7_13_v3;pvalue=0.00715;sequence=CATTCC;
Pf3D7_13_v3	fimo	nucleotide_motif	1268352	1268357	20.7	-	.	Name=PF3D7_0613800-D1_Pf3D7_13_v3-;Alias=;ID=PF3D7_0613800-D1-21-Pf3D7_13_v3;pvalue=0.00842;sequence=TAAACA;
Pf3D7_13_v3	fimo	nucleotide_motif	1268693	1268698	20.7	+	.	Name=PF3D7_0613800-D1_Pf3D7_13_v3+;Alias=;ID=PF3D7_0613800-D1-22-Pf3D7_13_v3;pvalue=0.00842;sequence=TAAACA;
Pf3D7_13_v3	fimo	nucleotide_motif	1269090	1269095	20.7	+	.	Name=PF3D7_0613800-D1_Pf3D7_13_v3+;Alias=;ID=PF3D7_0613800-D1-23-Pf3D7_13_v3;pvalue=0.00842;sequence=TAAACA;
Pf3D7_13_v3	fimo	nucleotide_motif	1268242	1268247	20.7	-	.	Name=PF3D7_0613800-D1_Pf3D7_13_v3-;Alias=;ID=PF3D7_0613800-D1-24-Pf3D7_13_v3;pvalue=0.0085;sequence=TATCCC;
Pf3D7_13_v3	fimo	nucleotide_motif	1268615	1268620	20.7	-	.	Name=PF3D7_0613800-D1_Pf3D7_13_v3-;Alias=;ID=PF3D7_0613800-D1-25-Pf3D7_13_v3;pvalue=0.0085;sequence=TATCCC;
Pf3D7_13_v3	fimo	nucleotide_motif	1270872	1270877	61	-	.	Name=PF3D7_0613800-D1_Pf3D7_13_v3-;Alias=;ID=PF3D7_0613800-D1-1-Pf3D7_13_v3;pvalue=7.96e-07;sequence=CGAGCC;
Pf3D7_13_v3	fimo	nucleotide_motif	1270932	1270937	43.4	-	.	Name=PF3D7_0613800-D1_Pf3D7_13_v3-;Alias=;ID=PF3D7_0613800-D1-2-Pf3D7_13_v3;pvalue=4.55e-05;sequence=GAAGCC;
Pf3D7_13_v3	fimo	nucleotide_motif	1270929	1270934	35.6	+	.	Name=PF3D7_0613800-D1_Pf3D7_13_v3+;Alias=;ID=PF3D7_0613800-D1-3-Pf3D7_13_v3;pvalue=0.000275;sequence=TAAGGC;
Pf3D7_13_v3	fimo	nucleotide_motif	1270974	1270979	31.1	+	.	Name=PF3D7_0613800-D1_Pf3D7_13_v3+;Alias=;ID=PF3D7_0613800-D1-4-Pf3D7_13_v3;pvalue=0.000783;sequence=TGAGAC;
Pf3D7_13_v3	fimo	nucleotide_motif	1271238	1271243	31.1	-	.	Name=PF3D7_0613800-D1_Pf3D7_13_v3-;Alias=;ID=PF3D7_0613800-D1-5-Pf3D7_13_v3;pvalue=0.000783;sequence=TAAGCT;
Pf3D7_13_v3	fimo	nucleotide_motif	1270920	1270925	29.2	-	.	Name=PF3D7_0613800-D1_Pf3D7_13_v3-;Alias=;ID=PF3D7_0613800-D1-6-Pf3D7_13_v3;pvalue=0.0012;sequence=CAATCC;
Pf3D7_13_v3	fimo	nucleotide_motif	1271099	1271104	28.7	+	.	Name=PF3D7_0613800-D1_Pf3D7_13_v3+;Alias=;ID=PF3D7_0613800-D1-7-Pf3D7_13_v3;pvalue=0.00135;sequence=TTAGCC;
Pf3D7_13_v3	fimo	nucleotide_motif	1271320	1271325	27.1	+	.	Name=PF3D7_0613800-D1_Pf3D7_13_v3+;Alias=;ID=PF3D7_0613800-D1-8-Pf3D7_13_v3;pvalue=0.00194;sequence=GAAACC;
Pf3D7_13_v3	fimo	nucleotide_motif	1271358	1271363	26.9	-	.	Name=PF3D7_0613800-D1_Pf3D7_13_v3-;Alias=;ID=PF3D7_0613800-D1-9-Pf3D7_13_v3;pvalue=0.00202;sequence=CGGGAC;
Pf3D7_13_v3	fimo	nucleotide_motif	1271382	1271387	25.8	-	.	Name=PF3D7_0613800-D1_Pf3D7_13_v3-;Alias=;ID=PF3D7_0613800-D1-10-Pf3D7_13_v3;pvalue=0.00262;sequence=AAAACC;
Pf3D7_13_v3	fimo	nucleotide_motif	1271459	1271464	24.8	-	.	Name=PF3D7_0613800-D1_Pf3D7_13_v3-;Alias=;ID=PF3D7_0613800-D1-11-Pf3D7_13_v3;pvalue=0.00334;sequence=TAGGAC;
Pf3D7_13_v3	fimo	nucleotide_motif	1271352	1271357	24.7	-	.	Name=PF3D7_0613800-D1_Pf3D7_13_v3-;Alias=;ID=PF3D7_0613800-D1-12-Pf3D7_13_v3;pvalue=0.00337;sequence=CATGCA;
Pf3D7_13_v3	fimo	nucleotide_motif	1271102	1271107	24	-	.	Name=PF3D7_0613800-D1_Pf3D7_13_v3-;Alias=;ID=PF3D7_0613800-D1-13-Pf3D7_13_v3;pvalue=0.00394;sequence=TATGGC;
Pf3D7_13_v3	fimo	nucleotide_motif	1271356	1271361	24	+	.	Name=PF3D7_0613800-D1_Pf3D7_13_v3+;Alias=;ID=PF3D7_0613800-D1-14-Pf3D7_13_v3;pvalue=0.00401;sequence=TGGTCC;
Pf3D7_13_v3	fimo	nucleotide_motif	1271217	1271222	23.8	+	.	Name=PF3D7_0613800-D1_Pf3D7_13_v3+;Alias=;ID=PF3D7_0613800-D1-15-Pf3D7_13_v3;pvalue=0.00417;sequence=TCATCC;
Pf3D7_13_v3	fimo	nucleotide_motif	1270933	1270938	23.7	-	.	Name=PF3D7_0613800-D1_Pf3D7_13_v3-;Alias=;ID=PF3D7_0613800-D1-16-Pf3D7_13_v3;pvalue=0.00426;sequence=TGAAGC;
Pf3D7_13_v3	fimo	nucleotide_motif	1270987	1270992	23.6	+	.	Name=PF3D7_0613800-D1_Pf3D7_13_v3+;Alias=;ID=PF3D7_0613800-D1-17-Pf3D7_13_v3;pvalue=0.00431;sequence=CGAGAA;
Pf3D7_13_v3	fimo	nucleotide_motif	1270951	1270956	23.3	+	.	Name=PF3D7_0613800-D1_Pf3D7_13_v3+;Alias=;ID=PF3D7_0613800-D1-18-Pf3D7_13_v3;pvalue=0.00467;sequence=TATGCA;
Pf3D7_13_v3	fimo	nucleotide_motif	1270959	1270964	23.3	-	.	Name=PF3D7_0613800-D1_Pf3D7_13_v3-;Alias=;ID=PF3D7_0613800-D1-19-Pf3D7_13_v3;pvalue=0.00467;sequence=TATGCA;
Pf3D7_13_v3	fimo	nucleotide_motif	1271350	1271355	23.3	+	.	Name=PF3D7_0613800-D1_Pf3D7_13_v3+;Alias=;ID=PF3D7_0613800-D1-20-Pf3D7_13_v3;pvalue=0.00467;sequence=TATGCA;
Pf3D7_13_v3	fimo	nucleotide_motif	1271211	1271216	22.9	+	.	Name=PF3D7_0613800-D1_Pf3D7_13_v3+;Alias=;ID=PF3D7_0613800-D1-21-Pf3D7_13_v3;pvalue=0.00512;sequence=CAAACT;
Pf3D7_13_v3	fimo	nucleotide_motif	1271207	1271212	22.2	+	.	Name=PF3D7_0613800-D1_Pf3D7_13_v3+;Alias=;ID=PF3D7_0613800-D1-22-Pf3D7_13_v3;pvalue=0.00604;sequence=TGAACA;
Pf3D7_13_v3	fimo	nucleotide_motif	1271277	1271282	21.9	+	.	Name=PF3D7_0613800-D1_Pf3D7_13_v3+;Alias=;ID=PF3D7_0613800-D1-23-Pf3D7_13_v3;pvalue=0.00648;sequence=CATGTC;
Pf3D7_13_v3	fimo	nucleotide_motif	1271371	1271376	21.8	+	.	Name=PF3D7_0613800-D1_Pf3D7_13_v3+;Alias=;ID=PF3D7_0613800-D1-24-Pf3D7_13_v3;pvalue=0.00665;sequence=CAAGAT;
Pf3D7_13_v3	fimo	nucleotide_motif	1270716	1270721	21.3	+	.	Name=PF3D7_0613800-D1_Pf3D7_13_v3+;Alias=;ID=PF3D7_0613800-D1-25-Pf3D7_13_v3;pvalue=0.00735;sequence=TGAGAA;
Pf3D7_13_v3	fimo	nucleotide_motif	1270822	1270827	20.7	-	.	Name=PF3D7_0613800-D1_Pf3D7_13_v3-;Alias=;ID=PF3D7_0613800-D1-26-Pf3D7_13_v3;pvalue=0.00842;sequence=TAAACA;
Pf3D7_13_v3	fimo	nucleotide_motif	1271397	1271402	20.7	+	.	Name=PF3D7_0613800-D1_Pf3D7_13_v3+;Alias=;ID=PF3D7_0613800-D1-27-Pf3D7_13_v3;pvalue=0.00842;sequence=TAAACA;
Pf3D7_13_v3	fimo	nucleotide_motif	1271431	1271436	20.7	+	.	Name=PF3D7_0613800-D1_Pf3D7_13_v3+;Alias=;ID=PF3D7_0613800-D1-28-Pf3D7_13_v3;pvalue=0.00842;sequence=TAAACA;
Pf3D7_13_v3	fimo	nucleotide_motif	1271683	1271688	20.7	-	.	Name=PF3D7_0613800-D1_Pf3D7_13_v3-;Alias=;ID=PF3D7_0613800-D1-29-Pf3D7_13_v3;pvalue=0.00842;sequence=TAAACA;
Pf3D7_13_v3	fimo	nucleotide_motif	1271154	1271159	20.7	+	.	Name=PF3D7_0613800-D1_Pf3D7_13_v3+;Alias=;ID=PF3D7_0613800-D1-30-Pf3D7_13_v3;pvalue=0.00854;sequence=CGATCA;
Pf3D7_13_v3	fimo	nucleotide_motif	1270851	1270856	20.6	-	.	Name=PF3D7_0613800-D1_Pf3D7_13_v3-;Alias=;ID=PF3D7_0613800-D1-31-Pf3D7_13_v3;pvalue=0.00877;sequence=TGAGAT;
Pf3D7_13_v3	fimo	nucleotide_motif	1279101	1279106	25.3	+	.	Name=PF3D7_0613800-D1_Pf3D7_13_v3+;Alias=;ID=PF3D7_0613800-D1-1-Pf3D7_13_v3;pvalue=0.00295;sequence=AAAGAC;
Pf3D7_13_v3	fimo	nucleotide_motif	1279438	1279443	24.9	+	.	Name=PF3D7_0613800-D1_Pf3D7_13_v3+;Alias=;ID=PF3D7_0613800-D1-2-Pf3D7_13_v3;pvalue=0.00323;sequence=CCATCC;
Pf3D7_13_v3	fimo	nucleotide_motif	1279241	1279246	24.1	+	.	Name=PF3D7_0613800-D1_Pf3D7_13_v3+;Alias=;ID=PF3D7_0613800-D1-3-Pf3D7_13_v3;pvalue=0.00391;sequence=AAATCC;
Pf3D7_13_v3	fimo	nucleotide_motif	1278586	1278591	23.8	-	.	Name=PF3D7_0613800-D1_Pf3D7_13_v3-;Alias=;ID=PF3D7_0613800-D1-4-Pf3D7_13_v3;pvalue=0.00417;sequence=TCATCC;
Pf3D7_13_v3	fimo	nucleotide_motif	1278613	1278618	23.5	+	.	Name=PF3D7_0613800-D1_Pf3D7_13_v3+;Alias=;ID=PF3D7_0613800-D1-5-Pf3D7_13_v3;pvalue=0.0045;sequence=CAAACA;
Pf3D7_13_v3	fimo	nucleotide_motif	1278585	1278590	23.3	-	.	Name=PF3D7_0613800-D1_Pf3D7_13_v3-;Alias=;ID=PF3D7_0613800-D1-6-Pf3D7_13_v3;pvalue=0.00467;sequence=CATCCC;
Pf3D7_13_v3	fimo	nucleotide_motif	1278781	1278786	23.3	+	.	Name=PF3D7_0613800-D1_Pf3D7_13_v3+;Alias=;ID=PF3D7_0613800-D1-7-Pf3D7_13_v3;pvalue=0.00467;sequence=TATGCA;
Pf3D7_13_v3	fimo	nucleotide_motif	1278783	1278788	23.3	-	.	Name=PF3D7_0613800-D1_Pf3D7_13_v3-;Alias=;ID=PF3D7_0613800-D1-8-Pf3D7_13_v3;pvalue=0.00467;sequence=TATGCA;
Pf3D7_13_v3	fimo	nucleotide_motif	1279439	1279444	23.3	+	.	Name=PF3D7_0613800-D1_Pf3D7_13_v3+;Alias=;ID=PF3D7_0613800-D1-9-Pf3D7_13_v3;pvalue=0.00467;sequence=CATCCC;
Pf3D7_13_v3	fimo	nucleotide_motif	1279046	1279051	22.6	+	.	Name=PF3D7_0613800-D1_Pf3D7_13_v3+;Alias=;ID=PF3D7_0613800-D1-10-Pf3D7_13_v3;pvalue=0.0055;sequence=TATACC;
Pf3D7_13_v3	fimo	nucleotide_motif	1279123	1279128	22.6	+	.	Name=PF3D7_0613800-D1_Pf3D7_13_v3+;Alias=;ID=PF3D7_0613800-D1-11-Pf3D7_13_v3;pvalue=0.0055;sequence=TATACC;
Pf3D7_13_v3	fimo	nucleotide_motif	1278582	1278587	22.6	+	.	Name=PF3D7_0613800-D1_Pf3D7_13_v3+;Alias=;ID=PF3D7_0613800-D1-12-Pf3D7_13_v3;pvalue=0.00551;sequence=CAAGGG;
Pf3D7_13_v3	fimo	nucleotide_motif	1278957	1278962	22.2	-	.	Name=PF3D7_0613800-D1_Pf3D7_13_v3-;Alias=;ID=PF3D7_0613800-D1-13-Pf3D7_13_v3;pvalue=0.00604;sequence=TGAACA;
Pf3D7_13_v3	fimo	nucleotide_motif	1279224	1279229	22.1	+	.	Name=PF3D7_0613800-D1_Pf3D7_13_v3+;Alias=;ID=PF3D7_0613800-D1-14-Pf3D7_13_v3;pvalue=0.00623;sequence=CAAGAA;
Pf3D7_13_v3	fimo	nucleotide_motif	1278682	1278687	22	+	.	Name=PF3D7_0613800-D1_Pf3D7_13_v3+;Alias=;ID=PF3D7_0613800-D1-15-Pf3D7_13_v3;pvalue=0.00626;sequence=TACGCA;
Pf3D7_13_v3	fimo	nucleotide_motif	1278589	1278594	21.3	+	.	Name=PF3D7_0613800-D1_Pf3D7_13_v3+;Alias=;ID=PF3D7_0613800-D1-16-Pf3D7_13_v3;pvalue=0.00735;sequence=TGAGAA;
Pf3D7_13_v3	fimo	nucleotide_motif	1279133	1279138	20.7	-	.	Name=PF3D7_0613800-D1_Pf3D7_13_v3-;Alias=;ID=PF3D7_0613800-D1-17-Pf3D7_13_v3;pvalue=0.00842;sequence=TAAACA;
Pf3D7_13_v3	fimo	nucleotide_motif	1279252	1279257	20.7	-	.	Name=PF3D7_0613800-D1_Pf3D7_13_v3-;Alias=;ID=PF3D7_0613800-D1-18-Pf3D7_13_v3;pvalue=0.00842;sequence=TAAACA;
Pf3D7_13_v3	fimo	nucleotide_motif	1278684	1278689	20.5	-	.	Name=PF3D7_0613800-D1_Pf3D7_13_v3-;Alias=;ID=PF3D7_0613800-D1-19-Pf3D7_13_v3;pvalue=0.00883;sequence=TATGCG;
Pf3D7_13_v3	fimo	nucleotide_motif	1282872	1282877	30.2	+	.	Name=PF3D7_0613800-D1_Pf3D7_13_v3+;Alias=;ID=PF3D7_0613800-D1-1-Pf3D7_13_v3;pvalue=0.000955;sequence=TAAACC;
Pf3D7_13_v3	fimo	nucleotide_motif	1282444	1282449	26.6	+	.	Name=PF3D7_0613800-D1_Pf3D7_13_v3+;Alias=;ID=PF3D7_0613800-D1-2-Pf3D7_13_v3;pvalue=0.0022;sequence=AAAGCA;
Pf3D7_13_v3	fimo	nucleotide_motif	1281921	1281926	25.3	-	.	Name=PF3D7_0613800-D1_Pf3D7_13_v3-;Alias=;ID=PF3D7_0613800-D1-3-Pf3D7_13_v3;pvalue=0.00295;sequence=AAAGAC;
Pf3D7_13_v3	fimo	nucleotide_motif	1281916	1281921	23.6	-	.	Name=PF3D7_0613800-D1_Pf3D7_13_v3-;Alias=;ID=PF3D7_0613800-D1-4-Pf3D7_13_v3;pvalue=0.00431;sequence=CGAGAA;
Pf3D7_13_v3	fimo	nucleotide_motif	1282580	1282585	23.3	+	.	Name=PF3D7_0613800-D1_Pf3D7_13_v3+;Alias=;ID=PF3D7_0613800-D1-5-Pf3D7_13_v3;pvalue=0.00467;sequence=TATGCA;
Pf3D7_13_v3	fimo	nucleotide_motif	1282582	1282587	23.3	-	.	Name=PF3D7_0613800-D1_Pf3D7_13_v3-;Alias=;ID=PF3D7_0613800-D1-6-Pf3D7_13_v3;pvalue=0.00467;sequence=TATGCA;
Pf3D7_13_v3	fimo	nucleotide_motif	1282443	1282448	22.3	+	.	Name=PF3D7_0613800-D1_Pf3D7_13_v3+;Alias=;ID=PF3D7_0613800-D1-7-Pf3D7_13_v3;pvalue=0.00587;sequence=TAAAGC;
Pf3D7_13_v3	fimo	nucleotide_motif	1282305	1282310	22	+	.	Name=PF3D7_0613800-D1_Pf3D7_13_v3+;Alias=;ID=PF3D7_0613800-D1-8-Pf3D7_13_v3;pvalue=0.00626;sequence=TACGCA;
Pf3D7_13_v3	fimo	nucleotide_motif	1282798	1282803	21.6	-	.	Name=PF3D7_0613800-D1_Pf3D7_13_v3-;Alias=;ID=PF3D7_0613800-D1-9-Pf3D7_13_v3;pvalue=0.00686;sequence=CAAAAC;
Pf3D7_13_v3	fimo	nucleotide_motif	1282307	1282312	20.5	-	.	Name=PF3D7_0613800-D1_Pf3D7_13_v3-;Alias=;ID=PF3D7_0613800-D1-10-Pf3D7_13_v3;pvalue=0.00883;sequence=TATGCG;
Pf3D7_13_v3	fimo	nucleotide_motif	1284332	1284337	38.1	-	.	Name=PF3D7_0613800-D1_Pf3D7_13_v3-;Alias=;ID=PF3D7_0613800-D1-1-Pf3D7_13_v3;pvalue=0.000155;sequence=CAAGCA;
Pf3D7_13_v3	fimo	nucleotide_motif	1284647	1284652	35.2	-	.	Name=PF3D7_0613800-D1_Pf3D7_13_v3-;Alias=;ID=PF3D7_0613800-D1-2-Pf3D7_13_v3;pvalue=0.000305;sequence=TGAGCA;
Pf3D7_13_v3	fimo	nucleotide_motif	1284258	1284263	32.4	-	.	Name=PF3D7_0613800-D1_Pf3D7_13_v3-;Alias=;ID=PF3D7_0613800-D1-3-Pf3D7_13_v3;pvalue=0.000573;sequence=TAAGCA;
Pf3D7_13_v3	fimo	nucleotide_motif	1284371	1284376	32.4	+	.	Name=PF3D7_0613800-D1_Pf3D7_13_v3+;Alias=;ID=PF3D7_0613800-D1-4-Pf3D7_13_v3;pvalue=0.000573;sequence=TAAGCA;
Pf3D7_13_v3	fimo	nucleotide_motif	1284418	1284423	27.6	+	.	Name=PF3D7_0613800-D1_Pf3D7_13_v3+;Alias=;ID=PF3D7_0613800-D1-5-Pf3D7_13_v3;pvalue=0.00174;sequence=GGAACC;
Pf3D7_13_v3	fimo	nucleotide_motif	1284337	1284342	27.4	-	.	Name=PF3D7_0613800-D1_Pf3D7_13_v3-;Alias=;ID=PF3D7_0613800-D1-6-Pf3D7_13_v3;pvalue=0.00184;sequence=AAAGGC;
Pf3D7_13_v3	fimo	nucleotide_motif	1284351	1284356	26.5	+	.	Name=PF3D7_0613800-D1_Pf3D7_13_v3+;Alias=;ID=PF3D7_0613800-D1-7-Pf3D7_13_v3;pvalue=0.00224;sequence=TGGGCA;
Pf3D7_13_v3	fimo	nucleotide_motif	1284701	1284706	25.8	-	.	Name=PF3D7_0613800-D1_Pf3D7_13_v3-;Alias=;ID=PF3D7_0613800-D1-8-Pf3D7_13_v3;pvalue=0.00262;sequence=AAAACC;
Pf3D7_13_v3	fimo	nucleotide_motif	1284170	1284175	25.8	+	.	Name=PF3D7_0613800-D1_Pf3D7_13_v3+;Alias=;ID=PF3D7_0613800-D1-9-Pf3D7_13_v3;pvalue=0.00265;sequence=TCAGCA;
Pf3D7_13_v3	fimo	nucleotide_motif	1284712	1284717	25.6	-	.	Name=PF3D7_0613800-D1_Pf3D7_13_v3-;Alias=;ID=PF3D7_0613800-D1-10-Pf3D7_13_v3;pvalue=0.00278;sequence=TAGGCA;
Pf3D7_13_v3	fimo	nucleotide_motif	1284066	1284071	25.3	-	.	Name=PF3D7_0613800-D1_Pf3D7_13_v3-;Alias=;ID=PF3D7_0613800-D1-11-Pf3D7_13_v3;pvalue=0.00295;sequence=AAAGAC;
Pf3D7_13_v3	fimo	nucleotide_motif	1284401	1284406	25.3	+	.	Name=PF3D7_0613800-D1_Pf3D7_13_v3+;Alias=;ID=PF3D7_0613800-D1-12-Pf3D7_13_v3;pvalue=0.00295;sequence=AAAGAC;
Pf3D7_13_v3	fimo	nucleotide_motif	1284437	1284442	25.2	-	.	Name=PF3D7_0613800-D1_Pf3D7_13_v3-;Alias=;ID=PF3D7_0613800-D1-13-Pf3D7_13_v3;pvalue=0.00299;sequence=TGGGAC;
Pf3D7_13_v3	fimo	nucleotide_motif	1284063	1284068	25.2	+	.	Name=PF3D7_0613800-D1_Pf3D7_13_v3+;Alias=;ID=PF3D7_0613800-D1-14-Pf3D7_13_v3;pvalue=0.00303;sequence=GAAGTC;
Pf3D7_13_v3	fimo	nucleotide_motif	1284330	1284335	25	+	.	Name=PF3D7_0613800-D1_Pf3D7_13_v3+;Alias=;ID=PF3D7_0613800-D1-15-Pf3D7_13_v3;pvalue=0.00316;sequence=CGTGCT;
Pf3D7_13_v3	fimo	nucleotide_motif	1284326	1284331	24.5	-	.	Name=PF3D7_0613800-D1_Pf3D7_13_v3-;Alias=;ID=PF3D7_0613800-D1-16-Pf3D7_13_v3;pvalue=0.00358;sequence=CGCACC;
Pf3D7_13_v3	fimo	nucleotide_motif	1283837	1283842	24	-	.	Name=PF3D7_0613800-D1_Pf3D7_13_v3-;Alias=;ID=PF3D7_0613800-D1-17-Pf3D7_13_v3;pvalue=0.004;sequence=TGTGCA;
Pf3D7_13_v3	fimo	nucleotide_motif	1284328	1284333	24	-	.	Name=PF3D7_0613800-D1_Pf3D7_13_v3-;Alias=;ID=PF3D7_0613800-D1-18-Pf3D7_13_v3;pvalue=0.00401;sequence=CACGCA;
Pf3D7_13_v3	fimo	nucleotide_motif	1283914	1283919	23.9	+	.	Name=PF3D7_0613800-D1_Pf3D7_13_v3+;Alias=;ID=PF3D7_0613800-D1-19-Pf3D7_13_v3;pvalue=0.00407;sequence=CGAACT;
Pf3D7_13_v3	fimo	nucleotide_motif	1284256	1284261	23.9	+	.	Name=PF3D7_0613800-D1_Pf3D7_13_v3+;Alias=;ID=PF3D7_0613800-D1-20-Pf3D7_13_v3;pvalue=0.0041;sequence=TGTGCT;
Pf3D7_13_v3	fimo	nucleotide_motif	1284373	1284378	23.9	-	.	Name=PF3D7_0613800-D1_Pf3D7_13_v3-;Alias=;ID=PF3D7_0613800-D1-21-Pf3D7_13_v3;pvalue=0.0041;sequence=TGTGCT;
Pf3D7_13_v3	fimo	nucleotide_motif	1284645	1284650	23.9	+	.	Name=PF3D7_0613800-D1_Pf3D7_13_v3+;Alias=;ID=PF3D7_0613800-D1-22-Pf3D7_13_v3;pvalue=0.0041;sequence=TGTGCT;
Pf3D7_13_v3	fimo	nucleotide_motif	1284623	1284628	23.8	+	.	Name=PF3D7_0613800-D1_Pf3D7_13_v3+;Alias=;ID=PF3D7_0613800-D1-23-Pf3D7_13_v3;pvalue=0.00413;sequence=TGTACC;
Pf3D7_13_v3	fimo	nucleotide_motif	1284592	1284597	23.8	+	.	Name=PF3D7_0613800-D1_Pf3D7_13_v3+;Alias=;ID=PF3D7_0613800-D1-24-Pf3D7_13_v3;pvalue=0.00417;sequence=CACACC;
Pf3D7_13_v3	fimo	nucleotide_motif	1283841	1283846	23.5	+	.	Name=PF3D7_0613800-D1_Pf3D7_13_v3+;Alias=;ID=PF3D7_0613800-D1-25-Pf3D7_13_v3;pvalue=0.0045;sequence=CAAACA;
Pf3D7_13_v3	fimo	nucleotide_motif	1284696	1284701	23.5	-	.	Name=PF3D7_0613800-D1_Pf3D7_13_v3-;Alias=;ID=PF3D7_0613800-D1-26-Pf3D7_13_v3;pvalue=0.0045;sequence=CAAACA;
Pf3D7_13_v3	fimo	nucleotide_motif	1284077	1284082	23.3	-	.	Name=PF3D7_0613800-D1_Pf3D7_13_v3-;Alias=;ID=PF3D7_0613800-D1-27-Pf3D7_13_v3;pvalue=0.00471;sequence=CGAGAT;
Pf3D7_13_v3	fimo	nucleotide_motif	1283822	1283827	22.2	+	.	Name=PF3D7_0613800-D1_Pf3D7_13_v3+;Alias=;ID=PF3D7_0613800-D1-28-Pf3D7_13_v3;pvalue=0.00604;sequence=TGAACA;
Pf3D7_13_v3	fimo	nucleotide_motif	1284660	1284665	22.2	+	.	Name=PF3D7_0613800-D1_Pf3D7_13_v3+;Alias=;ID=PF3D7_0613800-D1-29-Pf3D7_13_v3;pvalue=0.00604;sequence=TGAACA;
Pf3D7_13_v3	fimo	nucleotide_motif	1284334	1284339	22.2	+	.	Name=PF3D7_0613800-D1_Pf3D7_13_v3+;Alias=;ID=PF3D7_0613800-D1-30-Pf3D7_13_v3;pvalue=0.00604;sequence=CTTGCC;
Pf3D7_13_v3	fimo	nucleotide_motif	1284710	1284715	22.2	+	.	Name=PF3D7_0613800-D1_Pf3D7_13_v3+;Alias=;ID=PF3D7_0613800-D1-31-Pf3D7_13_v3;pvalue=0.00604;sequence=CTTGCC;
Pf3D7_13_v3	fimo	nucleotide_motif	1284436	1284441	22.2	+	.	Name=PF3D7_0613800-D1_Pf3D7_13_v3+;Alias=;ID=PF3D7_0613800-D1-32-Pf3D7_13_v3;pvalue=0.00605;sequence=TGTCCC;
Pf3D7_13_v3	fimo	nucleotide_motif	1284124	1284129	22.1	-	.	Name=PF3D7_0613800-D1_Pf3D7_13_v3-;Alias=;ID=PF3D7_0613800-D1-33-Pf3D7_13_v3;pvalue=0.00623;sequence=CAAGAA;
Pf3D7_13_v3	fimo	nucleotide_motif	1284708	1284713	22.1	-	.	Name=PF3D7_0613800-D1_Pf3D7_13_v3-;Alias=;ID=PF3D7_0613800-D1-34-Pf3D7_13_v3;pvalue=0.00623;sequence=CAAGAA;
Pf3D7_13_v3	fimo	nucleotide_motif	1284563	1284568	22	+	.	Name=PF3D7_0613800-D1_Pf3D7_13_v3+;Alias=;ID=PF3D7_0613800-D1-35-Pf3D7_13_v3;pvalue=0.00626;sequence=TACGCA;
Pf3D7_13_v3	fimo	nucleotide_motif	1284565	1284570	22	-	.	Name=PF3D7_0613800-D1_Pf3D7_13_v3-;Alias=;ID=PF3D7_0613800-D1-36-Pf3D7_13_v3;pvalue=0.00627;sequence=TGTGCG;
Pf3D7_13_v3	fimo	nucleotide_motif	1283910	1283915	21.3	-	.	Name=PF3D7_0613800-D1_Pf3D7_13_v3-;Alias=;ID=PF3D7_0613800-D1-37-Pf3D7_13_v3;pvalue=0.00735;sequence=CGACAC;
Pf3D7_13_v3	fimo	nucleotide_motif	1284055	1284060	21.3	+	.	Name=PF3D7_0613800-D1_Pf3D7_13_v3+;Alias=;ID=PF3D7_0613800-D1-38-Pf3D7_13_v3;pvalue=0.00735;sequence=TGAGAA;
Pf3D7_13_v3	fimo	nucleotide_motif	1284128	1284133	21.3	+	.	Name=PF3D7_0613800-D1_Pf3D7_13_v3+;Alias=;ID=PF3D7_0613800-D1-39-Pf3D7_13_v3;pvalue=0.00735;sequence=TGAGAA;
Pf3D7_13_v3	fimo	nucleotide_motif	1284384	1284389	21.3	+	.	Name=PF3D7_0613800-D1_Pf3D7_13_v3+;Alias=;ID=PF3D7_0613800-D1-40-Pf3D7_13_v3;pvalue=0.00735;sequence=TGAGAA;
Pf3D7_13_v3	fimo	nucleotide_motif	1284027	1284032	20.7	-	.	Name=PF3D7_0613800-D1_Pf3D7_13_v3-;Alias=;ID=PF3D7_0613800-D1-41-Pf3D7_13_v3;pvalue=0.00842;sequence=TAAACA;
Pf3D7_13_v3	fimo	nucleotide_motif	1284463	1284468	20.7	+	.	Name=PF3D7_0613800-D1_Pf3D7_13_v3+;Alias=;ID=PF3D7_0613800-D1-42-Pf3D7_13_v3;pvalue=0.00842;sequence=TAAACA;
Pf3D7_13_v3	fimo	nucleotide_motif	1283909	1283914	20.7	+	.	Name=PF3D7_0613800-D1_Pf3D7_13_v3+;Alias=;ID=PF3D7_0613800-D1-43-Pf3D7_13_v3;pvalue=0.00856;sequence=TGTGTC;
Pf3D7_13_v3	fimo	nucleotide_motif	1290652	1290657	36.6	+	.	Name=PF3D7_0613800-D1_Pf3D7_13_v3+;Alias=;ID=PF3D7_0613800-D1-1-Pf3D7_13_v3;pvalue=0.000218;sequence=CAAACC;
Pf3D7_13_v3	fimo	nucleotide_motif	1290658	1290663	32.4	-	.	Name=PF3D7_0613800-D1_Pf3D7_13_v3-;Alias=;ID=PF3D7_0613800-D1-2-Pf3D7_13_v3;pvalue=0.000573;sequence=TAAGCA;
Pf3D7_13_v3	fimo	nucleotide_motif	1290196	1290201	29.3	-	.	Name=PF3D7_0613800-D1_Pf3D7_13_v3-;Alias=;ID=PF3D7_0613800-D1-3-Pf3D7_13_v3;pvalue=0.00118;sequence=TAAGAC;
Pf3D7_13_v3	fimo	nucleotide_motif	1290474	1290479	28.2	+	.	Name=PF3D7_0613800-D1_Pf3D7_13_v3+;Alias=;ID=PF3D7_0613800-D1-4-Pf3D7_13_v3;pvalue=0.00152;sequence=TAAGTC;
Pf3D7_13_v3	fimo	nucleotide_motif	1289680	1289685	27.7	-	.	Name=PF3D7_0613800-D1_Pf3D7_13_v3-;Alias=;ID=PF3D7_0613800-D1-5-Pf3D7_13_v3;pvalue=0.00169;sequence=TAATCC;
Pf3D7_13_v3	fimo	nucleotide_motif	1290522	1290527	27.7	-	.	Name=PF3D7_0613800-D1_Pf3D7_13_v3-;Alias=;ID=PF3D7_0613800-D1-6-Pf3D7_13_v3;pvalue=0.00169;sequence=TAATCC;
Pf3D7_13_v3	fimo	nucleotide_motif	1290467	1290472	27.6	-	.	Name=PF3D7_0613800-D1_Pf3D7_13_v3-;Alias=;ID=PF3D7_0613800-D1-7-Pf3D7_13_v3;pvalue=0.00173;sequence=GGAGCA;
Pf3D7_13_v3	fimo	nucleotide_motif	1290339	1290344	26.6	+	.	Name=PF3D7_0613800-D1_Pf3D7_13_v3+;Alias=;ID=PF3D7_0613800-D1-8-Pf3D7_13_v3;pvalue=0.0022;sequence=AAAGCA;
Pf3D7_13_v3	fimo	nucleotide_motif	1290246	1290251	25.1	+	.	Name=PF3D7_0613800-D1_Pf3D7_13_v3+;Alias=;ID=PF3D7_0613800-D1-9-Pf3D7_13_v3;pvalue=0.00312;sequence=AGAGTC;
Pf3D7_13_v3	fimo	nucleotide_motif	1290061	1290066	24.1	+	.	Name=PF3D7_0613800-D1_Pf3D7_13_v3+;Alias=;ID=PF3D7_0613800-D1-10-Pf3D7_13_v3;pvalue=0.00391;sequence=AAATCC;
Pf3D7_13_v3	fimo	nucleotide_motif	1290134	1290139	24.1	+	.	Name=PF3D7_0613800-D1_Pf3D7_13_v3+;Alias=;ID=PF3D7_0613800-D1-11-Pf3D7_13_v3;pvalue=0.00391;sequence=AAATCC;
Pf3D7_13_v3	fimo	nucleotide_motif	1289788	1289793	23.3	-	.	Name=PF3D7_0613800-D1_Pf3D7_13_v3-;Alias=;ID=PF3D7_0613800-D1-12-Pf3D7_13_v3;pvalue=0.00467;sequence=TATGCA;
Pf3D7_13_v3	fimo	nucleotide_motif	1290146	1290151	22.9	+	.	Name=PF3D7_0613800-D1_Pf3D7_13_v3+;Alias=;ID=PF3D7_0613800-D1-13-Pf3D7_13_v3;pvalue=0.00512;sequence=CGAAAC;
Pf3D7_13_v3	fimo	nucleotide_motif	1290155	1290160	22.9	+	.	Name=PF3D7_0613800-D1_Pf3D7_13_v3+;Alias=;ID=PF3D7_0613800-D1-14-Pf3D7_13_v3;pvalue=0.00512;sequence=TAAGGA;
Pf3D7_13_v3	fimo	nucleotide_motif	1290249	1290254	22.7	-	.	Name=PF3D7_0613800-D1_Pf3D7_13_v3-;Alias=;ID=PF3D7_0613800-D1-15-Pf3D7_13_v3;pvalue=0.00533;sequence=TGTGAC;
Pf3D7_13_v3	fimo	nucleotide_motif	1290362	1290367	22.7	-	.	Name=PF3D7_0613800-D1_Pf3D7_13_v3-;Alias=;ID=PF3D7_0613800-D1-16-Pf3D7_13_v3;pvalue=0.00533;sequence=TGTGAC;
Pf3D7_13_v3	fimo	nucleotide_motif	1290477	1290482	22.7	-	.	Name=PF3D7_0613800-D1_Pf3D7_13_v3-;Alias=;ID=PF3D7_0613800-D1-17-Pf3D7_13_v3;pvalue=0.00533;sequence=TGTGAC;
Pf3D7_13_v3	fimo	nucleotide_motif	1290056	1290061	22.2	-	.	Name=PF3D7_0613800-D1_Pf3D7_13_v3-;Alias=;ID=PF3D7_0613800-D1-18-Pf3D7_13_v3;pvalue=0.00604;sequence=TGAACA;
Pf3D7_13_v3	fimo	nucleotide_motif	1290113	1290118	22.2	-	.	Name=PF3D7_0613800-D1_Pf3D7_13_v3-;Alias=;ID=PF3D7_0613800-D1-19-Pf3D7_13_v3;pvalue=0.00604;sequence=TGAACA;
Pf3D7_13_v3	fimo	nucleotide_motif	1290535	1290540	22.2	-	.	Name=PF3D7_0613800-D1_Pf3D7_13_v3-;Alias=;ID=PF3D7_0613800-D1-20-Pf3D7_13_v3;pvalue=0.00604;sequence=TGAACA;
Pf3D7_13_v3	fimo	nucleotide_motif	1289902	1289907	21.8	-	.	Name=PF3D7_0613800-D1_Pf3D7_13_v3-;Alias=;ID=PF3D7_0613800-D1-21-Pf3D7_13_v3;pvalue=0.00665;sequence=CAAGAT;
Pf3D7_13_v3	fimo	nucleotide_motif	1290531	1290536	21.5	-	.	Name=PF3D7_0613800-D1_Pf3D7_13_v3-;Alias=;ID=PF3D7_0613800-D1-22-Pf3D7_13_v3;pvalue=0.00715;sequence=CATTCC;
Pf3D7_13_v3	fimo	nucleotide_motif	1290272	1290277	20.7	+	.	Name=PF3D7_0613800-D1_Pf3D7_13_v3+;Alias=;ID=PF3D7_0613800-D1-23-Pf3D7_13_v3;pvalue=0.00842;sequence=TAAACA;
Pf3D7_13_v3	fimo	nucleotide_motif	1290563	1290568	20.7	+	.	Name=PF3D7_0613800-D1_Pf3D7_13_v3+;Alias=;ID=PF3D7_0613800-D1-24-Pf3D7_13_v3;pvalue=0.00842;sequence=TAAACA;
Pf3D7_13_v3	fimo	nucleotide_motif	1289049	1289054	41	-	.	Name=PF3D7_0613800-D1_Pf3D7_13_v3-;Alias=;ID=PF3D7_0613800-D1-1-Pf3D7_13_v3;pvalue=7.98e-05;sequence=AAAGCC;
Pf3D7_13_v3	fimo	nucleotide_motif	1289046	1289051	39	+	.	Name=PF3D7_0613800-D1_Pf3D7_13_v3+;Alias=;ID=PF3D7_0613800-D1-2-Pf3D7_13_v3;pvalue=0.000126;sequence=TGAGGC;
Pf3D7_13_v3	fimo	nucleotide_motif	1289699	1289704	36.6	-	.	Name=PF3D7_0613800-D1_Pf3D7_13_v3-;Alias=;ID=PF3D7_0613800-D1-3-Pf3D7_13_v3;pvalue=0.000218;sequence=CAAACC;
Pf3D7_13_v3	fimo	nucleotide_motif	1289401	1289406	32.4	+	.	Name=PF3D7_0613800-D1_Pf3D7_13_v3+;Alias=;ID=PF3D7_0613800-D1-4-Pf3D7_13_v3;pvalue=0.000573;sequence=TAAGCA;
Pf3D7_13_v3	fimo	nucleotide_motif	1289693	1289698	32.4	+	.	Name=PF3D7_0613800-D1_Pf3D7_13_v3+;Alias=;ID=PF3D7_0613800-D1-5-Pf3D7_13_v3;pvalue=0.000573;sequence=TAAGCA;
Pf3D7_13_v3	fimo	nucleotide_motif	1289329	1289334	30.2	-	.	Name=PF3D7_0613800-D1_Pf3D7_13_v3-;Alias=;ID=PF3D7_0613800-D1-6-Pf3D7_13_v3;pvalue=0.000955;sequence=TAAACC;
Pf3D7_13_v3	fimo	nucleotide_motif	1289877	1289882	28.2	-	.	Name=PF3D7_0613800-D1_Pf3D7_13_v3-;Alias=;ID=PF3D7_0613800-D1-7-Pf3D7_13_v3;pvalue=0.00152;sequence=TAAGTC;
Pf3D7_13_v3	fimo	nucleotide_motif	1289829	1289834	27.7	+	.	Name=PF3D7_0613800-D1_Pf3D7_13_v3+;Alias=;ID=PF3D7_0613800-D1-8-Pf3D7_13_v3;pvalue=0.00169;sequence=TAATCC;
Pf3D7_13_v3	fimo	nucleotide_motif	1289884	1289889	27.6	+	.	Name=PF3D7_0613800-D1_Pf3D7_13_v3+;Alias=;ID=PF3D7_0613800-D1-9-Pf3D7_13_v3;pvalue=0.00173;sequence=GGAGCA;
Pf3D7_13_v3	fimo	nucleotide_motif	1289349	1289354	27.4	-	.	Name=PF3D7_0613800-D1_Pf3D7_13_v3-;Alias=;ID=PF3D7_0613800-D1-10-Pf3D7_13_v3;pvalue=0.00181;sequence=GAAGCA;
Pf3D7_13_v3	fimo	nucleotide_motif	1289581	1289586	27.4	+	.	Name=PF3D7_0613800-D1_Pf3D7_13_v3+;Alias=;ID=PF3D7_0613800-D1-11-Pf3D7_13_v3;pvalue=0.00181;sequence=GAAGCA;
Pf3D7_13_v3	fimo	nucleotide_motif	1289282	1289287	26.6	-	.	Name=PF3D7_0613800-D1_Pf3D7_13_v3-;Alias=;ID=PF3D7_0613800-D1-12-Pf3D7_13_v3;pvalue=0.0022;sequence=AAAGCA;
Pf3D7_13_v3	fimo	nucleotide_motif	1289589	1289594	26.6	-	.	Name=PF3D7_0613800-D1_Pf3D7_13_v3-;Alias=;ID=PF3D7_0613800-D1-13-Pf3D7_13_v3;pvalue=0.0022;sequence=AAAGCA;
Pf3D7_13_v3	fimo	nucleotide_motif	1289014	1289019	25.7	-	.	Name=PF3D7_0613800-D1_Pf3D7_13_v3-;Alias=;ID=PF3D7_0613800-D1-14-Pf3D7_13_v3;pvalue=0.00267;sequence=TGGACC;
Pf3D7_13_v3	fimo	nucleotide_motif	1289118	1289123	25.6	+	.	Name=PF3D7_0613800-D1_Pf3D7_13_v3+;Alias=;ID=PF3D7_0613800-D1-15-Pf3D7_13_v3;pvalue=0.00274;sequence=TCAACC;
Pf3D7_13_v3	fimo	nucleotide_motif	1289134	1289139	25.3	-	.	Name=PF3D7_0613800-D1_Pf3D7_13_v3-;Alias=;ID=PF3D7_0613800-D1-16-Pf3D7_13_v3;pvalue=0.00295;sequence=AAAGAC;
Pf3D7_13_v3	fimo	nucleotide_motif	1289283	1289288	24.3	-	.	Name=PF3D7_0613800-D1_Pf3D7_13_v3-;Alias=;ID=PF3D7_0613800-D1-17-Pf3D7_13_v3;pvalue=0.00371;sequence=CAAAGC;
Pf3D7_13_v3	fimo	nucleotide_motif	1289013	1289018	24	+	.	Name=PF3D7_0613800-D1_Pf3D7_13_v3+;Alias=;ID=PF3D7_0613800-D1-18-Pf3D7_13_v3;pvalue=0.00401;sequence=TGGTCC;
Pf3D7_13_v3	fimo	nucleotide_motif	1289347	1289352	23.9	+	.	Name=PF3D7_0613800-D1_Pf3D7_13_v3+;Alias=;ID=PF3D7_0613800-D1-19-Pf3D7_13_v3;pvalue=0.0041;sequence=TGTGCT;
Pf3D7_13_v3	fimo	nucleotide_motif	1289020	1289025	23.8	+	.	Name=PF3D7_0613800-D1_Pf3D7_13_v3+;Alias=;ID=PF3D7_0613800-D1-20-Pf3D7_13_v3;pvalue=0.0042;sequence=CATGAC;
Pf3D7_13_v3	fimo	nucleotide_motif	1289350	1289355	23.7	-	.	Name=PF3D7_0613800-D1_Pf3D7_13_v3-;Alias=;ID=PF3D7_0613800-D1-21-Pf3D7_13_v3;pvalue=0.00426;sequence=TGAAGC;
Pf3D7_13_v3	fimo	nucleotide_motif	1289580	1289585	23.7	+	.	Name=PF3D7_0613800-D1_Pf3D7_13_v3+;Alias=;ID=PF3D7_0613800-D1-22-Pf3D7_13_v3;pvalue=0.00426;sequence=TGAAGC;
Pf3D7_13_v3	fimo	nucleotide_motif	1289023	1289028	23.7	-	.	Name=PF3D7_0613800-D1_Pf3D7_13_v3-;Alias=;ID=PF3D7_0613800-D1-23-Pf3D7_13_v3;pvalue=0.00429;sequence=TAGGTC;
Pf3D7_13_v3	fimo	nucleotide_motif	1289269	1289274	22.7	+	.	Name=PF3D7_0613800-D1_Pf3D7_13_v3+;Alias=;ID=PF3D7_0613800-D1-24-Pf3D7_13_v3;pvalue=0.00533;sequence=TGTGAC;
Pf3D7_13_v3	fimo	nucleotide_motif	1289403	1289408	22.7	-	.	Name=PF3D7_0613800-D1_Pf3D7_13_v3-;Alias=;ID=PF3D7_0613800-D1-25-Pf3D7_13_v3;pvalue=0.00533;sequence=TATGCT;
Pf3D7_13_v3	fimo	nucleotide_motif	1289587	1289592	22.7	+	.	Name=PF3D7_0613800-D1_Pf3D7_13_v3+;Alias=;ID=PF3D7_0613800-D1-26-Pf3D7_13_v3;pvalue=0.00533;sequence=TATGCT;
Pf3D7_13_v3	fimo	nucleotide_motif	1289583	1289588	22.7	-	.	Name=PF3D7_0613800-D1_Pf3D7_13_v3-;Alias=;ID=PF3D7_0613800-D1-27-Pf3D7_13_v3;pvalue=0.00533;sequence=TATGCT;
Pf3D7_13_v3	fimo	nucleotide_motif	1289874	1289879	22.7	+	.	Name=PF3D7_0613800-D1_Pf3D7_13_v3+;Alias=;ID=PF3D7_0613800-D1-28-Pf3D7_13_v3;pvalue=0.00533;sequence=TGTGAC;
Pf3D7_13_v3	fimo	nucleotide_motif	1288970	1288975	22.2	+	.	Name=PF3D7_0613800-D1_Pf3D7_13_v3+;Alias=;ID=PF3D7_0613800-D1-29-Pf3D7_13_v3;pvalue=0.00604;sequence=TGAACA;
Pf3D7_13_v3	fimo	nucleotide_motif	1289816	1289821	22.2	+	.	Name=PF3D7_0613800-D1_Pf3D7_13_v3+;Alias=;ID=PF3D7_0613800-D1-30-Pf3D7_13_v3;pvalue=0.00604;sequence=TGAACA;
Pf3D7_13_v3	fimo	nucleotide_motif	1289377	1289382	21.9	-	.	Name=PF3D7_0613800-D1_Pf3D7_13_v3-;Alias=;ID=PF3D7_0613800-D1-31-Pf3D7_13_v3;pvalue=0.00645;sequence=TGAACT;
Pf3D7_13_v3	fimo	nucleotide_motif	1289119	1289124	21.6	+	.	Name=PF3D7_0613800-D1_Pf3D7_13_v3+;Alias=;ID=PF3D7_0613800-D1-32-Pf3D7_13_v3;pvalue=0.00689;sequence=CAACCA;
Pf3D7_13_v3	fimo	nucleotide_motif	1289489	1289494	21.6	-	.	Name=PF3D7_0613800-D1_Pf3D7_13_v3-;Alias=;ID=PF3D7_0613800-D1-33-Pf3D7_13_v3;pvalue=0.00695;sequence=TACACC;
Pf3D7_13_v3	fimo	nucleotide_motif	1289820	1289825	21.5	+	.	Name=PF3D7_0613800-D1_Pf3D7_13_v3+;Alias=;ID=PF3D7_0613800-D1-34-Pf3D7_13_v3;pvalue=0.00715;sequence=CATTCC;
Pf3D7_13_v3	fimo	nucleotide_motif	1289218	1289223	20.7	-	.	Name=PF3D7_0613800-D1_Pf3D7_13_v3-;Alias=;ID=PF3D7_0613800-D1-35-Pf3D7_13_v3;pvalue=0.00842;sequence=TAAACA;
Pf3D7_13_v3	fimo	nucleotide_motif	1289508	1289513	20.7	+	.	Name=PF3D7_0613800-D1_Pf3D7_13_v3+;Alias=;ID=PF3D7_0613800-D1-36-Pf3D7_13_v3;pvalue=0.00842;sequence=TAAACA;
Pf3D7_13_v3	fimo	nucleotide_motif	1289788	1289793	20.7	-	.	Name=PF3D7_0613800-D1_Pf3D7_13_v3-;Alias=;ID=PF3D7_0613800-D1-37-Pf3D7_13_v3;pvalue=0.00842;sequence=TAAACA;
Pf3D7_13_v3	fimo	nucleotide_motif	1293625	1293630	43	-	.	Name=PF3D7_0613800-D1_Pf3D7_13_v3-;Alias=;ID=PF3D7_0613800-D1-1-Pf3D7_13_v3;pvalue=5.03e-05;sequence=AGAGCC;
Pf3D7_13_v3	fimo	nucleotide_motif	1292698	1292703	38.1	+	.	Name=PF3D7_0613800-D1_Pf3D7_13_v3+;Alias=;ID=PF3D7_0613800-D1-2-Pf3D7_13_v3;pvalue=0.000155;sequence=CAAGCA;
Pf3D7_13_v3	fimo	nucleotide_motif	1292688	1292693	34.4	-	.	Name=PF3D7_0613800-D1_Pf3D7_13_v3-;Alias=;ID=PF3D7_0613800-D1-3-Pf3D7_13_v3;pvalue=0.000363;sequence=TGAACC;
Pf3D7_13_v3	fimo	nucleotide_motif	1292973	1292978	32.4	-	.	Name=PF3D7_0613800-D1_Pf3D7_13_v3-;Alias=;ID=PF3D7_0613800-D1-4-Pf3D7_13_v3;pvalue=0.000573;sequence=TAAGCA;
Pf3D7_13_v3	fimo	nucleotide_motif	1293478	1293483	32.4	+	.	Name=PF3D7_0613800-D1_Pf3D7_13_v3+;Alias=;ID=PF3D7_0613800-D1-5-Pf3D7_13_v3;pvalue=0.000573;sequence=TAAGCA;
Pf3D7_13_v3	fimo	nucleotide_motif	1292804	1292809	27.7	+	.	Name=PF3D7_0613800-D1_Pf3D7_13_v3+;Alias=;ID=PF3D7_0613800-D1-6-Pf3D7_13_v3;pvalue=0.0017;sequence=ACAGCC;
Pf3D7_13_v3	fimo	nucleotide_motif	1292807	1292812	27.4	-	.	Name=PF3D7_0613800-D1_Pf3D7_13_v3-;Alias=;ID=PF3D7_0613800-D1-7-Pf3D7_13_v3;pvalue=0.00184;sequence=AAAGGC;
Pf3D7_13_v3	fimo	nucleotide_motif	1292907	1292912	26.6	+	.	Name=PF3D7_0613800-D1_Pf3D7_13_v3+;Alias=;ID=PF3D7_0613800-D1-8-Pf3D7_13_v3;pvalue=0.0022;sequence=AAAGCA;
Pf3D7_13_v3	fimo	nucleotide_motif	1293405	1293410	25.8	-	.	Name=PF3D7_0613800-D1_Pf3D7_13_v3-;Alias=;ID=PF3D7_0613800-D1-9-Pf3D7_13_v3;pvalue=0.00262;sequence=AAAACC;
Pf3D7_13_v3	fimo	nucleotide_motif	1293404	1293409	25.1	-	.	Name=PF3D7_0613800-D1_Pf3D7_13_v3-;Alias=;ID=PF3D7_0613800-D1-10-Pf3D7_13_v3;pvalue=0.00309;sequence=AAACCC;
Pf3D7_13_v3	fimo	nucleotide_motif	1292859	1292864	25.1	+	.	Name=PF3D7_0613800-D1_Pf3D7_13_v3+;Alias=;ID=PF3D7_0613800-D1-11-Pf3D7_13_v3;pvalue=0.00312;sequence=AGAGTC;
Pf3D7_13_v3	fimo	nucleotide_motif	1293485	1293490	24.8	+	.	Name=PF3D7_0613800-D1_Pf3D7_13_v3+;Alias=;ID=PF3D7_0613800-D1-12-Pf3D7_13_v3;pvalue=0.00331;sequence=ATAGCC;
Pf3D7_13_v3	fimo	nucleotide_motif	1293142	1293147	24.5	-	.	Name=PF3D7_0613800-D1_Pf3D7_13_v3-;Alias=;ID=PF3D7_0613800-D1-13-Pf3D7_13_v3;pvalue=0.00355;sequence=AAAGTC;
Pf3D7_13_v3	fimo	nucleotide_motif	1293029	1293034	24.5	+	.	Name=PF3D7_0613800-D1_Pf3D7_13_v3+;Alias=;ID=PF3D7_0613800-D1-14-Pf3D7_13_v3;pvalue=0.00358;sequence=CAAGGA;
Pf3D7_13_v3	fimo	nucleotide_motif	1292700	1292705	24.4	-	.	Name=PF3D7_0613800-D1_Pf3D7_13_v3-;Alias=;ID=PF3D7_0613800-D1-15-Pf3D7_13_v3;pvalue=0.00361;sequence=CATGCT;
Pf3D7_13_v3	fimo	nucleotide_motif	1293622	1293627	24	+	.	Name=PF3D7_0613800-D1_Pf3D7_13_v3+;Alias=;ID=PF3D7_0613800-D1-16-Pf3D7_13_v3;pvalue=0.00394;sequence=TATGGC;
Pf3D7_13_v3	fimo	nucleotide_motif	1292719	1292724	23.9	+	.	Name=PF3D7_0613800-D1_Pf3D7_13_v3+;Alias=;ID=PF3D7_0613800-D1-17-Pf3D7_13_v3;pvalue=0.00407;sequence=TGAGGA;
Pf3D7_13_v3	fimo	nucleotide_motif	1292971	1292976	23.9	+	.	Name=PF3D7_0613800-D1_Pf3D7_13_v3+;Alias=;ID=PF3D7_0613800-D1-18-Pf3D7_13_v3;pvalue=0.0041;sequence=TGTGCT;
Pf3D7_13_v3	fimo	nucleotide_motif	1292849	1292854	23.5	+	.	Name=PF3D7_0613800-D1_Pf3D7_13_v3+;Alias=;ID=PF3D7_0613800-D1-19-Pf3D7_13_v3;pvalue=0.0045;sequence=CAAACA;
Pf3D7_13_v3	fimo	nucleotide_motif	1293497	1293502	22.9	+	.	Name=PF3D7_0613800-D1_Pf3D7_13_v3+;Alias=;ID=PF3D7_0613800-D1-20-Pf3D7_13_v3;pvalue=0.00512;sequence=TAAGGA;
Pf3D7_13_v3	fimo	nucleotide_motif	1292947	1292952	22.7	-	.	Name=PF3D7_0613800-D1_Pf3D7_13_v3-;Alias=;ID=PF3D7_0613800-D1-21-Pf3D7_13_v3;pvalue=0.00533;sequence=TATGCT;
Pf3D7_13_v3	fimo	nucleotide_motif	1293480	1293485	22.7	-	.	Name=PF3D7_0613800-D1_Pf3D7_13_v3-;Alias=;ID=PF3D7_0613800-D1-22-Pf3D7_13_v3;pvalue=0.00533;sequence=TATGCT;
Pf3D7_13_v3	fimo	nucleotide_motif	1293399	1293404	22.6	+	.	Name=PF3D7_0613800-D1_Pf3D7_13_v3+;Alias=;ID=PF3D7_0613800-D1-23-Pf3D7_13_v3;pvalue=0.00551;sequence=CAAGGG;
Pf3D7_13_v3	fimo	nucleotide_motif	1292935	1292940	22.1	+	.	Name=PF3D7_0613800-D1_Pf3D7_13_v3+;Alias=;ID=PF3D7_0613800-D1-24-Pf3D7_13_v3;pvalue=0.00623;sequence=CAAGAA;
Pf3D7_13_v3	fimo	nucleotide_motif	1292845	1292850	21.9	-	.	Name=PF3D7_0613800-D1_Pf3D7_13_v3-;Alias=;ID=PF3D7_0613800-D1-25-Pf3D7_13_v3;pvalue=0.00645;sequence=TGAACT;
Pf3D7_13_v3	fimo	nucleotide_motif	1292637	1292642	21.6	-	.	Name=PF3D7_0613800-D1_Pf3D7_13_v3-;Alias=;ID=PF3D7_0613800-D1-26-Pf3D7_13_v3;pvalue=0.00689;sequence=CAACCA;
Pf3D7_13_v3	fimo	nucleotide_motif	1293139	1293144	21.5	+	.	Name=PF3D7_0613800-D1_Pf3D7_13_v3+;Alias=;ID=PF3D7_0613800-D1-27-Pf3D7_13_v3;pvalue=0.00712;sequence=TATGAC;
Pf3D7_13_v3	fimo	nucleotide_motif	1292843	1292848	21.3	+	.	Name=PF3D7_0613800-D1_Pf3D7_13_v3+;Alias=;ID=PF3D7_0613800-D1-28-Pf3D7_13_v3;pvalue=0.00738;sequence=CGAGTT;
Pf3D7_13_v3	fimo	nucleotide_motif	1292820	1292825	20.7	+	.	Name=PF3D7_0613800-D1_Pf3D7_13_v3+;Alias=;ID=PF3D7_0613800-D1-29-Pf3D7_13_v3;pvalue=0.00842;sequence=TAAACA;
Pf3D7_13_v3	fimo	nucleotide_motif	1293535	1293540	20.7	+	.	Name=PF3D7_0613800-D1_Pf3D7_13_v3+;Alias=;ID=PF3D7_0613800-D1-30-Pf3D7_13_v3;pvalue=0.00842;sequence=TAAACA;
Pf3D7_13_v3	fimo	nucleotide_motif	1292723	1292728	20.7	-	.	Name=PF3D7_0613800-D1_Pf3D7_13_v3-;Alias=;ID=PF3D7_0613800-D1-31-Pf3D7_13_v3;pvalue=0.00856;sequence=TGTGTC;
Pf3D7_13_v3	fimo	nucleotide_motif	1300086	1300091	34.4	+	.	Name=PF3D7_0613800-D1_Pf3D7_13_v3+;Alias=;ID=PF3D7_0613800-D1-1-Pf3D7_13_v3;pvalue=0.000363;sequence=TGAACC;
Pf3D7_13_v3	fimo	nucleotide_motif	1300290	1300295	30	-	.	Name=PF3D7_0613800-D1_Pf3D7_13_v3-;Alias=;ID=PF3D7_0613800-D1-2-Pf3D7_13_v3;pvalue=0.001;sequence=CAAGTC;
Pf3D7_13_v3	fimo	nucleotide_motif	1300285	1300290	27	-	.	Name=PF3D7_0613800-D1_Pf3D7_13_v3-;Alias=;ID=PF3D7_0613800-D1-3-Pf3D7_13_v3;pvalue=0.00201;sequence=CAGGCA;
Pf3D7_13_v3	fimo	nucleotide_motif	1300286	1300291	27	-	.	Name=PF3D7_0613800-D1_Pf3D7_13_v3-;Alias=;ID=PF3D7_0613800-D1-4-Pf3D7_13_v3;pvalue=0.00201;sequence=TCAGGC;
Pf3D7_13_v3	fimo	nucleotide_motif	1299776	1299781	26.5	+	.	Name=PF3D7_0613800-D1_Pf3D7_13_v3+;Alias=;ID=PF3D7_0613800-D1-5-Pf3D7_13_v3;pvalue=0.00223;sequence=GAAGAC;
Pf3D7_13_v3	fimo	nucleotide_motif	1299566	1299571	24.9	+	.	Name=PF3D7_0613800-D1_Pf3D7_13_v3+;Alias=;ID=PF3D7_0613800-D1-6-Pf3D7_13_v3;pvalue=0.00323;sequence=GAATCC;
Pf3D7_13_v3	fimo	nucleotide_motif	1300275	1300280	24.7	-	.	Name=PF3D7_0613800-D1_Pf3D7_13_v3-;Alias=;ID=PF3D7_0613800-D1-7-Pf3D7_13_v3;pvalue=0.00337;sequence=CATGCA;
Pf3D7_13_v3	fimo	nucleotide_motif	1299808	1299813	24.4	-	.	Name=PF3D7_0613800-D1_Pf3D7_13_v3-;Alias=;ID=PF3D7_0613800-D1-8-Pf3D7_13_v3;pvalue=0.00361;sequence=CGTGAC;
Pf3D7_13_v3	fimo	nucleotide_motif	1300048	1300053	23.8	+	.	Name=PF3D7_0613800-D1_Pf3D7_13_v3+;Alias=;ID=PF3D7_0613800-D1-9-Pf3D7_13_v3;pvalue=0.00413;sequence=TGTACC;
Pf3D7_13_v3	fimo	nucleotide_motif	1299357	1299362	23.5	+	.	Name=PF3D7_0613800-D1_Pf3D7_13_v3+;Alias=;ID=PF3D7_0613800-D1-10-Pf3D7_13_v3;pvalue=0.0045;sequence=CAAACA;
Pf3D7_13_v3	fimo	nucleotide_motif	1299365	1299370	23.5	+	.	Name=PF3D7_0613800-D1_Pf3D7_13_v3+;Alias=;ID=PF3D7_0613800-D1-11-Pf3D7_13_v3;pvalue=0.0045;sequence=CAAACA;
Pf3D7_13_v3	fimo	nucleotide_motif	1299369	1299374	23.5	+	.	Name=PF3D7_0613800-D1_Pf3D7_13_v3+;Alias=;ID=PF3D7_0613800-D1-12-Pf3D7_13_v3;pvalue=0.0045;sequence=CAAACA;
Pf3D7_13_v3	fimo	nucleotide_motif	1299377	1299382	23.5	+	.	Name=PF3D7_0613800-D1_Pf3D7_13_v3+;Alias=;ID=PF3D7_0613800-D1-13-Pf3D7_13_v3;pvalue=0.0045;sequence=CAAACA;
Pf3D7_13_v3	fimo	nucleotide_motif	1299381	1299386	23.5	+	.	Name=PF3D7_0613800-D1_Pf3D7_13_v3+;Alias=;ID=PF3D7_0613800-D1-14-Pf3D7_13_v3;pvalue=0.0045;sequence=CAAACA;
Pf3D7_13_v3	fimo	nucleotide_motif	1299385	1299390	23.5	+	.	Name=PF3D7_0613800-D1_Pf3D7_13_v3+;Alias=;ID=PF3D7_0613800-D1-15-Pf3D7_13_v3;pvalue=0.0045;sequence=CAAACA;
Pf3D7_13_v3	fimo	nucleotide_motif	1299389	1299394	23.5	+	.	Name=PF3D7_0613800-D1_Pf3D7_13_v3+;Alias=;ID=PF3D7_0613800-D1-16-Pf3D7_13_v3;pvalue=0.0045;sequence=CAAACA;
Pf3D7_13_v3	fimo	nucleotide_motif	1300053	1300058	23.5	+	.	Name=PF3D7_0613800-D1_Pf3D7_13_v3+;Alias=;ID=PF3D7_0613800-D1-17-Pf3D7_13_v3;pvalue=0.0045;sequence=CAAACA;
Pf3D7_13_v3	fimo	nucleotide_motif	1300123	1300128	22.2	+	.	Name=PF3D7_0613800-D1_Pf3D7_13_v3+;Alias=;ID=PF3D7_0613800-D1-18-Pf3D7_13_v3;pvalue=0.00604;sequence=TGAACA;
Pf3D7_13_v3	fimo	nucleotide_motif	1300264	1300269	22.2	-	.	Name=PF3D7_0613800-D1_Pf3D7_13_v3-;Alias=;ID=PF3D7_0613800-D1-19-Pf3D7_13_v3;pvalue=0.00604;sequence=TGAACA;
Pf3D7_13_v3	fimo	nucleotide_motif	1300294	1300299	22.2	-	.	Name=PF3D7_0613800-D1_Pf3D7_13_v3-;Alias=;ID=PF3D7_0613800-D1-20-Pf3D7_13_v3;pvalue=0.00604;sequence=TGAACA;
Pf3D7_13_v3	fimo	nucleotide_motif	1299393	1299398	21.6	+	.	Name=PF3D7_0613800-D1_Pf3D7_13_v3+;Alias=;ID=PF3D7_0613800-D1-21-Pf3D7_13_v3;pvalue=0.00686;sequence=CAAAAC;
Pf3D7_13_v3	fimo	nucleotide_motif	1299436	1299441	20.7	-	.	Name=PF3D7_0613800-D1_Pf3D7_13_v3-;Alias=;ID=PF3D7_0613800-D1-22-Pf3D7_13_v3;pvalue=0.00842;sequence=TAAACA;
Pf3D7_13_v3	fimo	nucleotide_motif	1299719	1299724	20.7	-	.	Name=PF3D7_0613800-D1_Pf3D7_13_v3-;Alias=;ID=PF3D7_0613800-D1-23-Pf3D7_13_v3;pvalue=0.00842;sequence=TAAACA;
Pf3D7_13_v3	fimo	nucleotide_motif	1299565	1299570	20.7	+	.	Name=PF3D7_0613800-D1_Pf3D7_13_v3+;Alias=;ID=PF3D7_0613800-D1-24-Pf3D7_13_v3;pvalue=0.00845;sequence=CGAATC;
Pf3D7_13_v3	fimo	nucleotide_motif	1299733	1299738	20.7	-	.	Name=PF3D7_0613800-D1_Pf3D7_13_v3-;Alias=;ID=PF3D7_0613800-D1-25-Pf3D7_13_v3;pvalue=0.0085;sequence=TATCCC;
Pf3D7_13_v3	fimo	nucleotide_motif	1305436	1305441	36.1	+	.	Name=PF3D7_0613800-D1_Pf3D7_13_v3+;Alias=;ID=PF3D7_0613800-D1-1-Pf3D7_13_v3;pvalue=0.000246;sequence=TATGCC;
Pf3D7_13_v3	fimo	nucleotide_motif	1305755	1305760	32.4	+	.	Name=PF3D7_0613800-D1_Pf3D7_13_v3+;Alias=;ID=PF3D7_0613800-D1-2-Pf3D7_13_v3;pvalue=0.000573;sequence=TAAGCA;
Pf3D7_13_v3	fimo	nucleotide_motif	1305439	1305444	25.2	-	.	Name=PF3D7_0613800-D1_Pf3D7_13_v3-;Alias=;ID=PF3D7_0613800-D1-3-Pf3D7_13_v3;pvalue=0.00299;sequence=CATGGC;
Pf3D7_13_v3	fimo	nucleotide_motif	1305885	1305890	25.2	-	.	Name=PF3D7_0613800-D1_Pf3D7_13_v3-;Alias=;ID=PF3D7_0613800-D1-4-Pf3D7_13_v3;pvalue=0.00303;sequence=CGTGCA;
Pf3D7_13_v3	fimo	nucleotide_motif	1305883	1305888	24.7	+	.	Name=PF3D7_0613800-D1_Pf3D7_13_v3+;Alias=;ID=PF3D7_0613800-D1-5-Pf3D7_13_v3;pvalue=0.00337;sequence=CATGCA;
Pf3D7_13_v3	fimo	nucleotide_motif	1305879	1305884	23.9	-	.	Name=PF3D7_0613800-D1_Pf3D7_13_v3-;Alias=;ID=PF3D7_0613800-D1-6-Pf3D7_13_v3;pvalue=0.00407;sequence=TGAGGA;
Pf3D7_13_v3	fimo	nucleotide_motif	1306263	1306268	23.3	+	.	Name=PF3D7_0613800-D1_Pf3D7_13_v3+;Alias=;ID=PF3D7_0613800-D1-7-Pf3D7_13_v3;pvalue=0.00467;sequence=TATGCA;
Pf3D7_13_v3	fimo	nucleotide_motif	1306265	1306270	23.3	-	.	Name=PF3D7_0613800-D1_Pf3D7_13_v3-;Alias=;ID=PF3D7_0613800-D1-8-Pf3D7_13_v3;pvalue=0.00467;sequence=TATGCA;
Pf3D7_13_v3	fimo	nucleotide_motif	1305876	1305881	23.2	+	.	Name=PF3D7_0613800-D1_Pf3D7_13_v3+;Alias=;ID=PF3D7_0613800-D1-9-Pf3D7_13_v3;pvalue=0.00474;sequence=TAGTCC;
Pf3D7_13_v3	fimo	nucleotide_motif	1306020	1306025	22.7	+	.	Name=PF3D7_0613800-D1_Pf3D7_13_v3+;Alias=;ID=PF3D7_0613800-D1-10-Pf3D7_13_v3;pvalue=0.00533;sequence=TGTGAC;
Pf3D7_13_v3	fimo	nucleotide_motif	1306121	1306126	22.6	+	.	Name=PF3D7_0613800-D1_Pf3D7_13_v3+;Alias=;ID=PF3D7_0613800-D1-11-Pf3D7_13_v3;pvalue=0.0055;sequence=TATACC;
Pf3D7_13_v3	fimo	nucleotide_motif	1306002	1306007	22.2	-	.	Name=PF3D7_0613800-D1_Pf3D7_13_v3-;Alias=;ID=PF3D7_0613800-D1-12-Pf3D7_13_v3;pvalue=0.00604;sequence=TGAACA;
Pf3D7_13_v3	fimo	nucleotide_motif	1306026	1306031	21.9	-	.	Name=PF3D7_0613800-D1_Pf3D7_13_v3-;Alias=;ID=PF3D7_0613800-D1-13-Pf3D7_13_v3;pvalue=0.00645;sequence=TGAACT;
Pf3D7_13_v3	fimo	nucleotide_motif	1305915	1305920	20.7	+	.	Name=PF3D7_0613800-D1_Pf3D7_13_v3+;Alias=;ID=PF3D7_0613800-D1-14-Pf3D7_13_v3;pvalue=0.00842;sequence=TAAACA;
Pf3D7_13_v3	fimo	nucleotide_motif	1304893	1304898	27.3	+	.	Name=PF3D7_0613800-D1_Pf3D7_13_v3+;Alias=;ID=PF3D7_0613800-D1-1-Pf3D7_13_v3;pvalue=0.00187;sequence=AGAGCA;
Pf3D7_13_v3	fimo	nucleotide_motif	1304783	1304788	27.1	+	.	Name=PF3D7_0613800-D1_Pf3D7_13_v3+;Alias=;ID=PF3D7_0613800-D1-2-Pf3D7_13_v3;pvalue=0.00194;sequence=TCTGCC;
Pf3D7_13_v3	fimo	nucleotide_motif	1304785	1304790	27	-	.	Name=PF3D7_0613800-D1_Pf3D7_13_v3-;Alias=;ID=PF3D7_0613800-D1-3-Pf3D7_13_v3;pvalue=0.00201;sequence=CAGGCA;
Pf3D7_13_v3	fimo	nucleotide_motif	1305031	1305036	26.5	+	.	Name=PF3D7_0613800-D1_Pf3D7_13_v3+;Alias=;ID=PF3D7_0613800-D1-4-Pf3D7_13_v3;pvalue=0.00223;sequence=CCAGAC;
Pf3D7_13_v3	fimo	nucleotide_motif	1305204	1305209	25.8	-	.	Name=PF3D7_0613800-D1_Pf3D7_13_v3-;Alias=;ID=PF3D7_0613800-D1-5-Pf3D7_13_v3;pvalue=0.00262;sequence=AAAACC;
Pf3D7_13_v3	fimo	nucleotide_motif	1305326	1305331	25.1	-	.	Name=PF3D7_0613800-D1_Pf3D7_13_v3-;Alias=;ID=PF3D7_0613800-D1-6-Pf3D7_13_v3;pvalue=0.00306;sequence=TAGACC;
Pf3D7_13_v3	fimo	nucleotide_motif	1305029	1305034	25	-	.	Name=PF3D7_0613800-D1_Pf3D7_13_v3-;Alias=;ID=PF3D7_0613800-D1-7-Pf3D7_13_v3;pvalue=0.00316;sequence=CTGGCC;
Pf3D7_13_v3	fimo	nucleotide_motif	1304810	1304815	24.8	-	.	Name=PF3D7_0613800-D1_Pf3D7_13_v3-;Alias=;ID=PF3D7_0613800-D1-8-Pf3D7_13_v3;pvalue=0.00331;sequence=ATAGCC;
Pf3D7_13_v3	fimo	nucleotide_motif	1305287	1305292	24.3	+	.	Name=PF3D7_0613800-D1_Pf3D7_13_v3+;Alias=;ID=PF3D7_0613800-D1-9-Pf3D7_13_v3;pvalue=0.00374;sequence=CGAACA;
Pf3D7_13_v3	fimo	nucleotide_motif	1305026	1305031	24	+	.	Name=PF3D7_0613800-D1_Pf3D7_13_v3+;Alias=;ID=PF3D7_0613800-D1-10-Pf3D7_13_v3;pvalue=0.00394;sequence=TATGGC;
Pf3D7_13_v3	fimo	nucleotide_motif	1304757	1304762	24	-	.	Name=PF3D7_0613800-D1_Pf3D7_13_v3-;Alias=;ID=PF3D7_0613800-D1-11-Pf3D7_13_v3;pvalue=0.004;sequence=TGTGCA;
Pf3D7_13_v3	fimo	nucleotide_motif	1304895	1304900	23.9	-	.	Name=PF3D7_0613800-D1_Pf3D7_13_v3-;Alias=;ID=PF3D7_0613800-D1-12-Pf3D7_13_v3;pvalue=0.0041;sequence=TGTGCT;
Pf3D7_13_v3	fimo	nucleotide_motif	1304769	1304774	23.6	+	.	Name=PF3D7_0613800-D1_Pf3D7_13_v3+;Alias=;ID=PF3D7_0613800-D1-13-Pf3D7_13_v3;pvalue=0.00431;sequence=CGAGAA;
Pf3D7_13_v3	fimo	nucleotide_motif	1305422	1305427	23.5	+	.	Name=PF3D7_0613800-D1_Pf3D7_13_v3+;Alias=;ID=PF3D7_0613800-D1-14-Pf3D7_13_v3;pvalue=0.0045;sequence=CAAACA;
Pf3D7_13_v3	fimo	nucleotide_motif	1304755	1304760	23.3	+	.	Name=PF3D7_0613800-D1_Pf3D7_13_v3+;Alias=;ID=PF3D7_0613800-D1-15-Pf3D7_13_v3;pvalue=0.00467;sequence=TATGCA;
Pf3D7_13_v3	fimo	nucleotide_motif	1305412	1305417	23.3	+	.	Name=PF3D7_0613800-D1_Pf3D7_13_v3+;Alias=;ID=PF3D7_0613800-D1-16-Pf3D7_13_v3;pvalue=0.00467;sequence=TATGCA;
Pf3D7_13_v3	fimo	nucleotide_motif	1305582	1305587	23.3	+	.	Name=PF3D7_0613800-D1_Pf3D7_13_v3+;Alias=;ID=PF3D7_0613800-D1-17-Pf3D7_13_v3;pvalue=0.00467;sequence=TATGCA;
Pf3D7_13_v3	fimo	nucleotide_motif	1305584	1305589	23.3	-	.	Name=PF3D7_0613800-D1_Pf3D7_13_v3-;Alias=;ID=PF3D7_0613800-D1-18-Pf3D7_13_v3;pvalue=0.00467;sequence=TATGCA;
Pf3D7_13_v3	fimo	nucleotide_motif	1304833	1304838	23.3	+	.	Name=PF3D7_0613800-D1_Pf3D7_13_v3+;Alias=;ID=PF3D7_0613800-D1-19-Pf3D7_13_v3;pvalue=0.00468;sequence=CGTGTC;
Pf3D7_13_v3	fimo	nucleotide_motif	1305418	1305423	22.2	-	.	Name=PF3D7_0613800-D1_Pf3D7_13_v3-;Alias=;ID=PF3D7_0613800-D1-20-Pf3D7_13_v3;pvalue=0.00605;sequence=TGTCCC;
Pf3D7_13_v3	fimo	nucleotide_motif	1304794	1304799	22	+	.	Name=PF3D7_0613800-D1_Pf3D7_13_v3+;Alias=;ID=PF3D7_0613800-D1-21-Pf3D7_13_v3;pvalue=0.00626;sequence=CACCCC;
Pf3D7_13_v3	fimo	nucleotide_motif	1305376	1305381	20.7	+	.	Name=PF3D7_0613800-D1_Pf3D7_13_v3+;Alias=;ID=PF3D7_0613800-D1-22-Pf3D7_13_v3;pvalue=0.00842;sequence=TAAACA;
Pf3D7_13_v3	fimo	nucleotide_motif	1307866	1307871	36.1	+	.	Name=PF3D7_0613800-D1_Pf3D7_13_v3+;Alias=;ID=PF3D7_0613800-D1-1-Pf3D7_13_v3;pvalue=0.000246;sequence=TATGCC;
Pf3D7_13_v3	fimo	nucleotide_motif	1307819	1307824	34.1	+	.	Name=PF3D7_0613800-D1_Pf3D7_13_v3+;Alias=;ID=PF3D7_0613800-D1-2-Pf3D7_13_v3;pvalue=0.000391;sequence=CAAGAC;
Pf3D7_13_v3	fimo	nucleotide_motif	1308340	1308345	27.6	+	.	Name=PF3D7_0613800-D1_Pf3D7_13_v3+;Alias=;ID=PF3D7_0613800-D1-3-Pf3D7_13_v3;pvalue=0.00174;sequence=GGAACC;
Pf3D7_13_v3	fimo	nucleotide_motif	1307921	1307926	26.5	+	.	Name=PF3D7_0613800-D1_Pf3D7_13_v3+;Alias=;ID=PF3D7_0613800-D1-4-Pf3D7_13_v3;pvalue=0.00223;sequence=GAAGAC;
Pf3D7_13_v3	fimo	nucleotide_motif	1308562	1308567	25.8	+	.	Name=PF3D7_0613800-D1_Pf3D7_13_v3+;Alias=;ID=PF3D7_0613800-D1-5-Pf3D7_13_v3;pvalue=0.00262;sequence=AAAACC;
Pf3D7_13_v3	fimo	nucleotide_motif	1308341	1308346	25.8	+	.	Name=PF3D7_0613800-D1_Pf3D7_13_v3+;Alias=;ID=PF3D7_0613800-D1-6-Pf3D7_13_v3;pvalue=0.00265;sequence=GAACCC;
Pf3D7_13_v3	fimo	nucleotide_motif	1307868	1307873	25.6	-	.	Name=PF3D7_0613800-D1_Pf3D7_13_v3-;Alias=;ID=PF3D7_0613800-D1-7-Pf3D7_13_v3;pvalue=0.00278;sequence=TAGGCA;
Pf3D7_13_v3	fimo	nucleotide_motif	1307958	1307963	24.5	+	.	Name=PF3D7_0613800-D1_Pf3D7_13_v3+;Alias=;ID=PF3D7_0613800-D1-8-Pf3D7_13_v3;pvalue=0.00355;sequence=AAAGTC;
Pf3D7_13_v3	fimo	nucleotide_motif	1307876	1307881	24.4	+	.	Name=PF3D7_0613800-D1_Pf3D7_13_v3+;Alias=;ID=PF3D7_0613800-D1-9-Pf3D7_13_v3;pvalue=0.00361;sequence=CATGCT;
Pf3D7_13_v3	fimo	nucleotide_motif	1308105	1308110	23.8	-	.	Name=PF3D7_0613800-D1_Pf3D7_13_v3-;Alias=;ID=PF3D7_0613800-D1-10-Pf3D7_13_v3;pvalue=0.00413;sequence=TGTACC;
Pf3D7_13_v3	fimo	nucleotide_motif	1308668	1308673	23.8	+	.	Name=PF3D7_0613800-D1_Pf3D7_13_v3+;Alias=;ID=PF3D7_0613800-D1-11-Pf3D7_13_v3;pvalue=0.00413;sequence=TGTACC;
Pf3D7_13_v3	fimo	nucleotide_motif	1307932	1307937	23.8	+	.	Name=PF3D7_0613800-D1_Pf3D7_13_v3+;Alias=;ID=PF3D7_0613800-D1-12-Pf3D7_13_v3;pvalue=0.00417;sequence=TCATCC;
Pf3D7_13_v3	fimo	nucleotide_motif	1307961	1307966	23.8	-	.	Name=PF3D7_0613800-D1_Pf3D7_13_v3-;Alias=;ID=PF3D7_0613800-D1-13-Pf3D7_13_v3;pvalue=0.0042;sequence=CATGAC;
Pf3D7_13_v3	fimo	nucleotide_motif	1308330	1308335	23.3	-	.	Name=PF3D7_0613800-D1_Pf3D7_13_v3-;Alias=;ID=PF3D7_0613800-D1-14-Pf3D7_13_v3;pvalue=0.00467;sequence=TATGCA;
Pf3D7_13_v3	fimo	nucleotide_motif	1307929	1307934	21.9	-	.	Name=PF3D7_0613800-D1_Pf3D7_13_v3-;Alias=;ID=PF3D7_0613800-D1-15-Pf3D7_13_v3;pvalue=0.00645;sequence=TGAACT;
Pf3D7_13_v3	fimo	nucleotide_motif	1308067	1308072	21.9	-	.	Name=PF3D7_0613800-D1_Pf3D7_13_v3-;Alias=;ID=PF3D7_0613800-D1-16-Pf3D7_13_v3;pvalue=0.00645;sequence=TGAACT;
Pf3D7_13_v3	fimo	nucleotide_motif	1307704	1307709	21.3	+	.	Name=PF3D7_0613800-D1_Pf3D7_13_v3+;Alias=;ID=PF3D7_0613800-D1-17-Pf3D7_13_v3;pvalue=0.00735;sequence=TGAGAA;
Pf3D7_13_v3	fimo	nucleotide_motif	1308051	1308056	20.7	+	.	Name=PF3D7_0613800-D1_Pf3D7_13_v3+;Alias=;ID=PF3D7_0613800-D1-18-Pf3D7_13_v3;pvalue=0.00842;sequence=TAAACA;
Pf3D7_13_v3	fimo	nucleotide_motif	1312733	1312738	32.4	+	.	Name=PF3D7_0613800-D1_Pf3D7_13_v3+;Alias=;ID=PF3D7_0613800-D1-1-Pf3D7_13_v3;pvalue=0.000573;sequence=CAACCC;
Pf3D7_13_v3	fimo	nucleotide_motif	1312921	1312926	31.1	+	.	Name=PF3D7_0613800-D1_Pf3D7_13_v3+;Alias=;ID=PF3D7_0613800-D1-2-Pf3D7_13_v3;pvalue=0.000783;sequence=TAAGCT;
Pf3D7_13_v3	fimo	nucleotide_motif	1312923	1312928	27.2	-	.	Name=PF3D7_0613800-D1_Pf3D7_13_v3-;Alias=;ID=PF3D7_0613800-D1-3-Pf3D7_13_v3;pvalue=0.0019;sequence=GAAGCT;
Pf3D7_13_v3	fimo	nucleotide_motif	1313268	1313273	25.1	+	.	Name=PF3D7_0613800-D1_Pf3D7_13_v3+;Alias=;ID=PF3D7_0613800-D1-4-Pf3D7_13_v3;pvalue=0.00306;sequence=TAGACC;
Pf3D7_13_v3	fimo	nucleotide_motif	1313413	1313418	24.7	-	.	Name=PF3D7_0613800-D1_Pf3D7_13_v3-;Alias=;ID=PF3D7_0613800-D1-5-Pf3D7_13_v3;pvalue=0.00337;sequence=CATGCA;
Pf3D7_13_v3	fimo	nucleotide_motif	1313165	1313170	23.3	+	.	Name=PF3D7_0613800-D1_Pf3D7_13_v3+;Alias=;ID=PF3D7_0613800-D1-6-Pf3D7_13_v3;pvalue=0.00467;sequence=TATGCA;
Pf3D7_13_v3	fimo	nucleotide_motif	1313411	1313416	23.3	+	.	Name=PF3D7_0613800-D1_Pf3D7_13_v3+;Alias=;ID=PF3D7_0613800-D1-7-Pf3D7_13_v3;pvalue=0.00467;sequence=TATGCA;
Pf3D7_13_v3	fimo	nucleotide_motif	1312950	1312955	22.9	-	.	Name=PF3D7_0613800-D1_Pf3D7_13_v3-;Alias=;ID=PF3D7_0613800-D1-8-Pf3D7_13_v3;pvalue=0.00512;sequence=TAAGGA;
Pf3D7_13_v3	fimo	nucleotide_motif	1313210	1313215	22.9	+	.	Name=PF3D7_0613800-D1_Pf3D7_13_v3+;Alias=;ID=PF3D7_0613800-D1-9-Pf3D7_13_v3;pvalue=0.00512;sequence=TAAGGA;
Pf3D7_13_v3	fimo	nucleotide_motif	1312537	1312542	22.2	+	.	Name=PF3D7_0613800-D1_Pf3D7_13_v3+;Alias=;ID=PF3D7_0613800-D1-10-Pf3D7_13_v3;pvalue=0.00604;sequence=TGAACA;
Pf3D7_13_v3	fimo	nucleotide_motif	1313206	1313211	21.6	-	.	Name=PF3D7_0613800-D1_Pf3D7_13_v3-;Alias=;ID=PF3D7_0613800-D1-11-Pf3D7_13_v3;pvalue=0.00695;sequence=TACACC;
Pf3D7_13_v3	fimo	nucleotide_motif	1313145	1313150	21.3	-	.	Name=PF3D7_0613800-D1_Pf3D7_13_v3-;Alias=;ID=PF3D7_0613800-D1-12-Pf3D7_13_v3;pvalue=0.00738;sequence=CGAGTT;
Pf3D7_13_v3	fimo	nucleotide_motif	1312770	1312775	20.7	-	.	Name=PF3D7_0613800-D1_Pf3D7_13_v3-;Alias=;ID=PF3D7_0613800-D1-13-Pf3D7_13_v3;pvalue=0.00842;sequence=TAAACA;
Pf3D7_13_v3	fimo	nucleotide_motif	1313239	1313244	20.7	-	.	Name=PF3D7_0613800-D1_Pf3D7_13_v3-;Alias=;ID=PF3D7_0613800-D1-14-Pf3D7_13_v3;pvalue=0.00842;sequence=TAAACA;
Pf3D7_13_v3	fimo	nucleotide_motif	1313337	1313342	20.7	-	.	Name=PF3D7_0613800-D1_Pf3D7_13_v3-;Alias=;ID=PF3D7_0613800-D1-15-Pf3D7_13_v3;pvalue=0.00842;sequence=TAAACA;
Pf3D7_13_v3	fimo	nucleotide_motif	1313172	1313177	20.6	+	.	Name=PF3D7_0613800-D1_Pf3D7_13_v3+;Alias=;ID=PF3D7_0613800-D1-16-Pf3D7_13_v3;pvalue=0.00877;sequence=CACGTC;
Pf3D7_13_v3	fimo	nucleotide_motif	1318757	1318762	38.1	-	.	Name=PF3D7_0613800-D1_Pf3D7_13_v3-;Alias=;ID=PF3D7_0613800-D1-1-Pf3D7_13_v3;pvalue=0.000155;sequence=CAAGCA;
Pf3D7_13_v3	fimo	nucleotide_motif	1318216	1318221	36.6	+	.	Name=PF3D7_0613800-D1_Pf3D7_13_v3+;Alias=;ID=PF3D7_0613800-D1-2-Pf3D7_13_v3;pvalue=0.000218;sequence=CAAACC;
Pf3D7_13_v3	fimo	nucleotide_motif	1318546	1318551	32.4	-	.	Name=PF3D7_0613800-D1_Pf3D7_13_v3-;Alias=;ID=PF3D7_0613800-D1-3-Pf3D7_13_v3;pvalue=0.000573;sequence=CAACCC;
Pf3D7_13_v3	fimo	nucleotide_motif	1318008	1318013	26.6	+	.	Name=PF3D7_0613800-D1_Pf3D7_13_v3+;Alias=;ID=PF3D7_0613800-D1-4-Pf3D7_13_v3;pvalue=0.0022;sequence=AAAGCA;
Pf3D7_13_v3	fimo	nucleotide_motif	1318205	1318210	25.2	+	.	Name=PF3D7_0613800-D1_Pf3D7_13_v3+;Alias=;ID=PF3D7_0613800-D1-5-Pf3D7_13_v3;pvalue=0.00299;sequence=TGGGAC;
Pf3D7_13_v3	fimo	nucleotide_motif	1318208	1318213	24.5	-	.	Name=PF3D7_0613800-D1_Pf3D7_13_v3-;Alias=;ID=PF3D7_0613800-D1-6-Pf3D7_13_v3;pvalue=0.00355;sequence=AAAGTC;
Pf3D7_13_v3	fimo	nucleotide_motif	1318516	1318521	24.5	-	.	Name=PF3D7_0613800-D1_Pf3D7_13_v3-;Alias=;ID=PF3D7_0613800-D1-7-Pf3D7_13_v3;pvalue=0.00355;sequence=AAAGTC;
Pf3D7_13_v3	fimo	nucleotide_motif	1318082	1318087	24.1	-	.	Name=PF3D7_0613800-D1_Pf3D7_13_v3-;Alias=;ID=PF3D7_0613800-D1-8-Pf3D7_13_v3;pvalue=0.00391;sequence=AAATCC;
Pf3D7_13_v3	fimo	nucleotide_motif	1318871	1318876	23.8	+	.	Name=PF3D7_0613800-D1_Pf3D7_13_v3+;Alias=;ID=PF3D7_0613800-D1-9-Pf3D7_13_v3;pvalue=0.00413;sequence=TGTACC;
Pf3D7_13_v3	fimo	nucleotide_motif	1318605	1318610	23.5	-	.	Name=PF3D7_0613800-D1_Pf3D7_13_v3-;Alias=;ID=PF3D7_0613800-D1-10-Pf3D7_13_v3;pvalue=0.0045;sequence=CAAACA;
Pf3D7_13_v3	fimo	nucleotide_motif	1318041	1318046	23.3	+	.	Name=PF3D7_0613800-D1_Pf3D7_13_v3+;Alias=;ID=PF3D7_0613800-D1-11-Pf3D7_13_v3;pvalue=0.00467;sequence=TATGCA;
Pf3D7_13_v3	fimo	nucleotide_motif	1318120	1318125	23.3	+	.	Name=PF3D7_0613800-D1_Pf3D7_13_v3+;Alias=;ID=PF3D7_0613800-D1-12-Pf3D7_13_v3;pvalue=0.00467;sequence=TATGCA;
Pf3D7_13_v3	fimo	nucleotide_motif	1318593	1318598	23.3	+	.	Name=PF3D7_0613800-D1_Pf3D7_13_v3+;Alias=;ID=PF3D7_0613800-D1-13-Pf3D7_13_v3;pvalue=0.00471;sequence=CGAGAT;
Pf3D7_13_v3	fimo	nucleotide_motif	1318079	1318084	22.9	+	.	Name=PF3D7_0613800-D1_Pf3D7_13_v3+;Alias=;ID=PF3D7_0613800-D1-14-Pf3D7_13_v3;pvalue=0.00512;sequence=TAAGGA;
Pf3D7_13_v3	fimo	nucleotide_motif	1318567	1318572	22.9	-	.	Name=PF3D7_0613800-D1_Pf3D7_13_v3-;Alias=;ID=PF3D7_0613800-D1-15-Pf3D7_13_v3;pvalue=0.00512;sequence=TAAGGA;
Pf3D7_13_v3	fimo	nucleotide_motif	1318648	1318653	22.6	-	.	Name=PF3D7_0613800-D1_Pf3D7_13_v3-;Alias=;ID=PF3D7_0613800-D1-16-Pf3D7_13_v3;pvalue=0.0055;sequence=TATACC;
Pf3D7_13_v3	fimo	nucleotide_motif	1318550	1318555	22.2	-	.	Name=PF3D7_0613800-D1_Pf3D7_13_v3-;Alias=;ID=PF3D7_0613800-D1-17-Pf3D7_13_v3;pvalue=0.00604;sequence=TGAACA;
Pf3D7_13_v3	fimo	nucleotide_motif	1318612	1318617	21.6	+	.	Name=PF3D7_0613800-D1_Pf3D7_13_v3+;Alias=;ID=PF3D7_0613800-D1-18-Pf3D7_13_v3;pvalue=0.00695;sequence=TACACC;
Pf3D7_13_v3	fimo	nucleotide_motif	1318628	1318633	21.6	-	.	Name=PF3D7_0613800-D1_Pf3D7_13_v3-;Alias=;ID=PF3D7_0613800-D1-19-Pf3D7_13_v3;pvalue=0.00695;sequence=TACACC;
Pf3D7_13_v3	fimo	nucleotide_motif	1318753	1318758	21.5	-	.	Name=PF3D7_0613800-D1_Pf3D7_13_v3-;Alias=;ID=PF3D7_0613800-D1-20-Pf3D7_13_v3;pvalue=0.00715;sequence=CATTCC;
Pf3D7_13_v3	fimo	nucleotide_motif	1318031	1318036	20.7	+	.	Name=PF3D7_0613800-D1_Pf3D7_13_v3+;Alias=;ID=PF3D7_0613800-D1-21-Pf3D7_13_v3;pvalue=0.00842;sequence=TAAACA;
Pf3D7_13_v3	fimo	nucleotide_motif	1318107	1318112	20.7	-	.	Name=PF3D7_0613800-D1_Pf3D7_13_v3-;Alias=;ID=PF3D7_0613800-D1-22-Pf3D7_13_v3;pvalue=0.00842;sequence=TAAACA;
Pf3D7_13_v3	fimo	nucleotide_motif	1318970	1318975	20.6	-	.	Name=PF3D7_0613800-D1_Pf3D7_13_v3-;Alias=;ID=PF3D7_0613800-D1-23-Pf3D7_13_v3;pvalue=0.00877;sequence=TGAGAT;
Pf3D7_13_v3	fimo	nucleotide_motif	1318337	1318342	20.5	+	.	Name=PF3D7_0613800-D1_Pf3D7_13_v3+;Alias=;ID=PF3D7_0613800-D1-24-Pf3D7_13_v3;pvalue=0.00883;sequence=TATGCG;
Pf3D7_13_v3	fimo	nucleotide_motif	1323978	1323983	44	-	.	Name=PF3D7_0613800-D1_Pf3D7_13_v3-;Alias=;ID=PF3D7_0613800-D1-1-Pf3D7_13_v3;pvalue=3.98e-05;sequence=GGAGCC;
Pf3D7_13_v3	fimo	nucleotide_motif	1323837	1323842	32.4	-	.	Name=PF3D7_0613800-D1_Pf3D7_13_v3-;Alias=;ID=PF3D7_0613800-D1-2-Pf3D7_13_v3;pvalue=0.000573;sequence=TAAGCA;
Pf3D7_13_v3	fimo	nucleotide_motif	1324001	1324006	30.1	-	.	Name=PF3D7_0613800-D1_Pf3D7_13_v3-;Alias=;ID=PF3D7_0613800-D1-3-Pf3D7_13_v3;pvalue=0.00097;sequence=TGACCC;
Pf3D7_13_v3	fimo	nucleotide_motif	1323734	1323739	28.2	+	.	Name=PF3D7_0613800-D1_Pf3D7_13_v3+;Alias=;ID=PF3D7_0613800-D1-4-Pf3D7_13_v3;pvalue=0.00152;sequence=TAAGTC;
Pf3D7_13_v3	fimo	nucleotide_motif	1323258	1323263	27.7	+	.	Name=PF3D7_0613800-D1_Pf3D7_13_v3+;Alias=;ID=PF3D7_0613800-D1-5-Pf3D7_13_v3;pvalue=0.00169;sequence=TAATCC;
Pf3D7_13_v3	fimo	nucleotide_motif	1323235	1323240	27.6	-	.	Name=PF3D7_0613800-D1_Pf3D7_13_v3-;Alias=;ID=PF3D7_0613800-D1-6-Pf3D7_13_v3;pvalue=0.00174;sequence=GGAGCT;
Pf3D7_13_v3	fimo	nucleotide_motif	1323286	1323291	27.3	-	.	Name=PF3D7_0613800-D1_Pf3D7_13_v3-;Alias=;ID=PF3D7_0613800-D1-7-Pf3D7_13_v3;pvalue=0.00187;sequence=AGAGCA;
Pf3D7_13_v3	fimo	nucleotide_motif	1323233	1323238	26.1	+	.	Name=PF3D7_0613800-D1_Pf3D7_13_v3+;Alias=;ID=PF3D7_0613800-D1-8-Pf3D7_13_v3;pvalue=0.00244;sequence=AAAGCT;
Pf3D7_13_v3	fimo	nucleotide_motif	1323976	1323981	25.2	+	.	Name=PF3D7_0613800-D1_Pf3D7_13_v3+;Alias=;ID=PF3D7_0613800-D1-9-Pf3D7_13_v3;pvalue=0.00299;sequence=TAGGCT;
Pf3D7_13_v3	fimo	nucleotide_motif	1323179	1323184	25.2	-	.	Name=PF3D7_0613800-D1_Pf3D7_13_v3-;Alias=;ID=PF3D7_0613800-D1-10-Pf3D7_13_v3;pvalue=0.00303;sequence=CGTGCA;
Pf3D7_13_v3	fimo	nucleotide_motif	1323181	1323186	24.8	+	.	Name=PF3D7_0613800-D1_Pf3D7_13_v3+;Alias=;ID=PF3D7_0613800-D1-11-Pf3D7_13_v3;pvalue=0.00331;sequence=CACGGC;
Pf3D7_13_v3	fimo	nucleotide_motif	1323184	1323189	24.8	-	.	Name=PF3D7_0613800-D1_Pf3D7_13_v3-;Alias=;ID=PF3D7_0613800-D1-12-Pf3D7_13_v3;pvalue=0.00331;sequence=ATAGCC;
Pf3D7_13_v3	fimo	nucleotide_motif	1323261	1323266	23.9	-	.	Name=PF3D7_0613800-D1_Pf3D7_13_v3-;Alias=;ID=PF3D7_0613800-D1-13-Pf3D7_13_v3;pvalue=0.00407;sequence=TGAGGA;
Pf3D7_13_v3	fimo	nucleotide_motif	1323247	1323252	22.9	+	.	Name=PF3D7_0613800-D1_Pf3D7_13_v3+;Alias=;ID=PF3D7_0613800-D1-14-Pf3D7_13_v3;pvalue=0.00512;sequence=TAAGGA;
Pf3D7_13_v3	fimo	nucleotide_motif	1323835	1323840	22.7	+	.	Name=PF3D7_0613800-D1_Pf3D7_13_v3+;Alias=;ID=PF3D7_0613800-D1-15-Pf3D7_13_v3;pvalue=0.00533;sequence=TATGCT;
Pf3D7_13_v3	fimo	nucleotide_motif	1324003	1324008	22.7	-	.	Name=PF3D7_0613800-D1_Pf3D7_13_v3-;Alias=;ID=PF3D7_0613800-D1-16-Pf3D7_13_v3;pvalue=0.00533;sequence=TGTGAC;
Pf3D7_13_v3	fimo	nucleotide_motif	1323173	1323178	22.6	+	.	Name=PF3D7_0613800-D1_Pf3D7_13_v3+;Alias=;ID=PF3D7_0613800-D1-17-Pf3D7_13_v3;pvalue=0.0055;sequence=TATACC;
Pf3D7_13_v3	fimo	nucleotide_motif	1323232	1323237	22.3	+	.	Name=PF3D7_0613800-D1_Pf3D7_13_v3+;Alias=;ID=PF3D7_0613800-D1-18-Pf3D7_13_v3;pvalue=0.00587;sequence=TAAAGC;
Pf3D7_13_v3	fimo	nucleotide_motif	1323632	1323637	21.5	+	.	Name=PF3D7_0613800-D1_Pf3D7_13_v3+;Alias=;ID=PF3D7_0613800-D1-19-Pf3D7_13_v3;pvalue=0.00712;sequence=TATGAC;
Pf3D7_13_v3	fimo	nucleotide_motif	1323661	1323666	21.3	+	.	Name=PF3D7_0613800-D1_Pf3D7_13_v3+;Alias=;ID=PF3D7_0613800-D1-20-Pf3D7_13_v3;pvalue=0.00735;sequence=TGAGAA;
Pf3D7_13_v3	fimo	nucleotide_motif	1323407	1323412	20.7	-	.	Name=PF3D7_0613800-D1_Pf3D7_13_v3-;Alias=;ID=PF3D7_0613800-D1-21-Pf3D7_13_v3;pvalue=0.00842;sequence=TAAACA;
Pf3D7_13_v3	fimo	nucleotide_motif	1321657	1321662	39	-	.	Name=PF3D7_0613800-D1_Pf3D7_13_v3-;Alias=;ID=PF3D7_0613800-D1-1-Pf3D7_13_v3;pvalue=0.000126;sequence=TGAGGC;
Pf3D7_13_v3	fimo	nucleotide_motif	1321663	1321668	38.1	+	.	Name=PF3D7_0613800-D1_Pf3D7_13_v3+;Alias=;ID=PF3D7_0613800-D1-2-Pf3D7_13_v3;pvalue=0.000155;sequence=CAAGCA;
Pf3D7_13_v3	fimo	nucleotide_motif	1322068	1322073	35.6	-	.	Name=PF3D7_0613800-D1_Pf3D7_13_v3-;Alias=;ID=PF3D7_0613800-D1-3-Pf3D7_13_v3;pvalue=0.000275;sequence=TAAGGC;
Pf3D7_13_v3	fimo	nucleotide_motif	1321636	1321641	35.2	-	.	Name=PF3D7_0613800-D1_Pf3D7_13_v3-;Alias=;ID=PF3D7_0613800-D1-4-Pf3D7_13_v3;pvalue=0.000305;sequence=TGAGCA;
Pf3D7_13_v3	fimo	nucleotide_motif	1322079	1322084	32.4	+	.	Name=PF3D7_0613800-D1_Pf3D7_13_v3+;Alias=;ID=PF3D7_0613800-D1-5-Pf3D7_13_v3;pvalue=0.000573;sequence=TAAGCA;
Pf3D7_13_v3	fimo	nucleotide_motif	1321583	1321588	30.2	-	.	Name=PF3D7_0613800-D1_Pf3D7_13_v3-;Alias=;ID=PF3D7_0613800-D1-6-Pf3D7_13_v3;pvalue=0.000955;sequence=TAAACC;
Pf3D7_13_v3	fimo	nucleotide_motif	1322099	1322104	29.1	-	.	Name=PF3D7_0613800-D1_Pf3D7_13_v3-;Alias=;ID=PF3D7_0613800-D1-7-Pf3D7_13_v3;pvalue=0.00123;sequence=TAACCC;
Pf3D7_13_v3	fimo	nucleotide_motif	1322065	1322070	28.7	+	.	Name=PF3D7_0613800-D1_Pf3D7_13_v3+;Alias=;ID=PF3D7_0613800-D1-8-Pf3D7_13_v3;pvalue=0.00135;sequence=TTAGCC;
Pf3D7_13_v3	fimo	nucleotide_motif	1321766	1321771	27.6	+	.	Name=PF3D7_0613800-D1_Pf3D7_13_v3+;Alias=;ID=PF3D7_0613800-D1-9-Pf3D7_13_v3;pvalue=0.00172;sequence=AGTGCC;
Pf3D7_13_v3	fimo	nucleotide_motif	1321769	1321774	27.4	-	.	Name=PF3D7_0613800-D1_Pf3D7_13_v3-;Alias=;ID=PF3D7_0613800-D1-10-Pf3D7_13_v3;pvalue=0.00184;sequence=AAAGGC;
Pf3D7_13_v3	fimo	nucleotide_motif	1321779	1321784	27.2	+	.	Name=PF3D7_0613800-D1_Pf3D7_13_v3+;Alias=;ID=PF3D7_0613800-D1-11-Pf3D7_13_v3;pvalue=0.0019;sequence=CCAGCT;
Pf3D7_13_v3	fimo	nucleotide_motif	1321579	1321584	27.1	-	.	Name=PF3D7_0613800-D1_Pf3D7_13_v3-;Alias=;ID=PF3D7_0613800-D1-12-Pf3D7_13_v3;pvalue=0.00194;sequence=CCAACC;
Pf3D7_13_v3	fimo	nucleotide_motif	1322349	1322354	25.8	+	.	Name=PF3D7_0613800-D1_Pf3D7_13_v3+;Alias=;ID=PF3D7_0613800-D1-13-Pf3D7_13_v3;pvalue=0.00262;sequence=AAAACC;
Pf3D7_13_v3	fimo	nucleotide_motif	1322352	1322357	24.9	-	.	Name=PF3D7_0613800-D1_Pf3D7_13_v3-;Alias=;ID=PF3D7_0613800-D1-14-Pf3D7_13_v3;pvalue=0.00323;sequence=CGAGGT;
Pf3D7_13_v3	fimo	nucleotide_motif	1321654	1321659	24.8	+	.	Name=PF3D7_0613800-D1_Pf3D7_13_v3+;Alias=;ID=PF3D7_0613800-D1-15-Pf3D7_13_v3;pvalue=0.00331;sequence=ATAGCC;
Pf3D7_13_v3	fimo	nucleotide_motif	1321713	1321718	24.3	+	.	Name=PF3D7_0613800-D1_Pf3D7_13_v3+;Alias=;ID=PF3D7_0613800-D1-16-Pf3D7_13_v3;pvalue=0.00368;sequence=CAAGGT;
Pf3D7_13_v3	fimo	nucleotide_motif	1321752	1321757	24.3	+	.	Name=PF3D7_0613800-D1_Pf3D7_13_v3+;Alias=;ID=PF3D7_0613800-D1-17-Pf3D7_13_v3;pvalue=0.00368;sequence=CAAGGT;
Pf3D7_13_v3	fimo	nucleotide_motif	1322302	1322307	24	-	.	Name=PF3D7_0613800-D1_Pf3D7_13_v3-;Alias=;ID=PF3D7_0613800-D1-18-Pf3D7_13_v3;pvalue=0.004;sequence=TGTGCA;
Pf3D7_13_v3	fimo	nucleotide_motif	1322337	1322342	23.9	+	.	Name=PF3D7_0613800-D1_Pf3D7_13_v3+;Alias=;ID=PF3D7_0613800-D1-19-Pf3D7_13_v3;pvalue=0.00407;sequence=CGAACT;
Pf3D7_13_v3	fimo	nucleotide_motif	1321605	1321610	23.8	+	.	Name=PF3D7_0613800-D1_Pf3D7_13_v3+;Alias=;ID=PF3D7_0613800-D1-20-Pf3D7_13_v3;pvalue=0.00413;sequence=TGTACC;
Pf3D7_13_v3	fimo	nucleotide_motif	1322228	1322233	23.3	-	.	Name=PF3D7_0613800-D1_Pf3D7_13_v3-;Alias=;ID=PF3D7_0613800-D1-21-Pf3D7_13_v3;pvalue=0.00467;sequence=TATGCA;
Pf3D7_13_v3	fimo	nucleotide_motif	1322236	1322241	23.3	-	.	Name=PF3D7_0613800-D1_Pf3D7_13_v3-;Alias=;ID=PF3D7_0613800-D1-22-Pf3D7_13_v3;pvalue=0.00467;sequence=TATGCA;
Pf3D7_13_v3	fimo	nucleotide_motif	1321810	1321815	23.2	+	.	Name=PF3D7_0613800-D1_Pf3D7_13_v3+;Alias=;ID=PF3D7_0613800-D1-23-Pf3D7_13_v3;pvalue=0.00474;sequence=TAGTCC;
Pf3D7_13_v3	fimo	nucleotide_motif	1322081	1322086	22.7	-	.	Name=PF3D7_0613800-D1_Pf3D7_13_v3-;Alias=;ID=PF3D7_0613800-D1-24-Pf3D7_13_v3;pvalue=0.00533;sequence=TATGCT;
Pf3D7_13_v3	fimo	nucleotide_motif	1321775	1321780	22.6	+	.	Name=PF3D7_0613800-D1_Pf3D7_13_v3+;Alias=;ID=PF3D7_0613800-D1-25-Pf3D7_13_v3;pvalue=0.0055;sequence=TATACC;
Pf3D7_13_v3	fimo	nucleotide_motif	1321759	1321764	22.6	-	.	Name=PF3D7_0613800-D1_Pf3D7_13_v3-;Alias=;ID=PF3D7_0613800-D1-26-Pf3D7_13_v3;pvalue=0.00551;sequence=CAAGGG;
Pf3D7_13_v3	fimo	nucleotide_motif	1322408	1322413	22.4	+	.	Name=PF3D7_0613800-D1_Pf3D7_13_v3+;Alias=;ID=PF3D7_0613800-D1-27-Pf3D7_13_v3;pvalue=0.00569;sequence=TAAGGT;
Pf3D7_13_v3	fimo	nucleotide_motif	1321822	1321827	22.1	-	.	Name=PF3D7_0613800-D1_Pf3D7_13_v3-;Alias=;ID=PF3D7_0613800-D1-28-Pf3D7_13_v3;pvalue=0.00623;sequence=CAAGAA;
Pf3D7_13_v3	fimo	nucleotide_motif	1321578	1321583	21.6	-	.	Name=PF3D7_0613800-D1_Pf3D7_13_v3-;Alias=;ID=PF3D7_0613800-D1-29-Pf3D7_13_v3;pvalue=0.00689;sequence=CAACCA;
Pf3D7_13_v3	fimo	nucleotide_motif	1321715	1321720	21.3	-	.	Name=PF3D7_0613800-D1_Pf3D7_13_v3-;Alias=;ID=PF3D7_0613800-D1-30-Pf3D7_13_v3;pvalue=0.00735;sequence=CAACCT;
Pf3D7_13_v3	fimo	nucleotide_motif	1322317	1322322	20.7	-	.	Name=PF3D7_0613800-D1_Pf3D7_13_v3-;Alias=;ID=PF3D7_0613800-D1-31-Pf3D7_13_v3;pvalue=0.00842;sequence=TAAACA;
Pf3D7_13_v3	fimo	nucleotide_motif	1322225	1322230	20.7	+	.	Name=PF3D7_0613800-D1_Pf3D7_13_v3+;Alias=;ID=PF3D7_0613800-D1-32-Pf3D7_13_v3;pvalue=0.0085;sequence=CAATGC;
Pf3D7_13_v3	fimo	nucleotide_motif	1322074	1322079	20.6	+	.	Name=PF3D7_0613800-D1_Pf3D7_13_v3+;Alias=;ID=PF3D7_0613800-D1-33-Pf3D7_13_v3;pvalue=0.00877;sequence=TGAGAT;
Pf3D7_13_v3	fimo	nucleotide_motif	1322333	1322338	20.5	+	.	Name=PF3D7_0613800-D1_Pf3D7_13_v3+;Alias=;ID=PF3D7_0613800-D1-34-Pf3D7_13_v3;pvalue=0.00883;sequence=TATGCG;
Pf3D7_13_v3	fimo	nucleotide_motif	1328689	1328694	34.1	+	.	Name=PF3D7_0613800-D1_Pf3D7_13_v3+;Alias=;ID=PF3D7_0613800-D1-1-Pf3D7_13_v3;pvalue=0.000391;sequence=CAAGAC;
Pf3D7_13_v3	fimo	nucleotide_motif	1329050	1329055	32.4	-	.	Name=PF3D7_0613800-D1_Pf3D7_13_v3-;Alias=;ID=PF3D7_0613800-D1-2-Pf3D7_13_v3;pvalue=0.000573;sequence=CAACCC;
Pf3D7_13_v3	fimo	nucleotide_motif	1328670	1328675	31.1	+	.	Name=PF3D7_0613800-D1_Pf3D7_13_v3+;Alias=;ID=PF3D7_0613800-D1-3-Pf3D7_13_v3;pvalue=0.000783;sequence=TAAGCT;
Pf3D7_13_v3	fimo	nucleotide_motif	1328725	1328730	28.7	-	.	Name=PF3D7_0613800-D1_Pf3D7_13_v3-;Alias=;ID=PF3D7_0613800-D1-4-Pf3D7_13_v3;pvalue=0.00135;sequence=TTAGCC;
Pf3D7_13_v3	fimo	nucleotide_motif	1329131	1329136	27.7	-	.	Name=PF3D7_0613800-D1_Pf3D7_13_v3-;Alias=;ID=PF3D7_0613800-D1-5-Pf3D7_13_v3;pvalue=0.00169;sequence=TAATCC;
Pf3D7_13_v3	fimo	nucleotide_motif	1329477	1329482	27.6	-	.	Name=PF3D7_0613800-D1_Pf3D7_13_v3-;Alias=;ID=PF3D7_0613800-D1-6-Pf3D7_13_v3;pvalue=0.00172;sequence=GAAGGC;
Pf3D7_13_v3	fimo	nucleotide_motif	1329513	1329518	27.5	-	.	Name=PF3D7_0613800-D1_Pf3D7_13_v3-;Alias=;ID=PF3D7_0613800-D1-7-Pf3D7_13_v3;pvalue=0.00177;sequence=AATGCC;
Pf3D7_13_v3	fimo	nucleotide_motif	1328722	1328727	27.4	+	.	Name=PF3D7_0613800-D1_Pf3D7_13_v3+;Alias=;ID=PF3D7_0613800-D1-8-Pf3D7_13_v3;pvalue=0.00184;sequence=AAAGGC;
Pf3D7_13_v3	fimo	nucleotide_motif	1329524	1329529	27.1	+	.	Name=PF3D7_0613800-D1_Pf3D7_13_v3+;Alias=;ID=PF3D7_0613800-D1-9-Pf3D7_13_v3;pvalue=0.00194;sequence=GAAACC;
Pf3D7_13_v3	fimo	nucleotide_motif	1328672	1328677	27	-	.	Name=PF3D7_0613800-D1_Pf3D7_13_v3-;Alias=;ID=PF3D7_0613800-D1-10-Pf3D7_13_v3;pvalue=0.00197;sequence=AGAGCT;
Pf3D7_13_v3	fimo	nucleotide_motif	1329051	1329056	25.6	-	.	Name=PF3D7_0613800-D1_Pf3D7_13_v3-;Alias=;ID=PF3D7_0613800-D1-11-Pf3D7_13_v3;pvalue=0.00274;sequence=TCAACC;
Pf3D7_13_v3	fimo	nucleotide_motif	1328751	1328756	24.1	-	.	Name=PF3D7_0613800-D1_Pf3D7_13_v3-;Alias=;ID=PF3D7_0613800-D1-12-Pf3D7_13_v3;pvalue=0.00391;sequence=AAATCC;
Pf3D7_13_v3	fimo	nucleotide_motif	1328734	1328739	23.8	+	.	Name=PF3D7_0613800-D1_Pf3D7_13_v3+;Alias=;ID=PF3D7_0613800-D1-13-Pf3D7_13_v3;pvalue=0.00414;sequence=CGAGGG;
Pf3D7_13_v3	fimo	nucleotide_motif	1329069	1329074	23.5	-	.	Name=PF3D7_0613800-D1_Pf3D7_13_v3-;Alias=;ID=PF3D7_0613800-D1-14-Pf3D7_13_v3;pvalue=0.0045;sequence=CAAACA;
Pf3D7_13_v3	fimo	nucleotide_motif	1329222	1329227	22.9	+	.	Name=PF3D7_0613800-D1_Pf3D7_13_v3+;Alias=;ID=PF3D7_0613800-D1-15-Pf3D7_13_v3;pvalue=0.00513;sequence=CGACCA;
Pf3D7_13_v3	fimo	nucleotide_motif	1329527	1329532	22.4	-	.	Name=PF3D7_0613800-D1_Pf3D7_13_v3-;Alias=;ID=PF3D7_0613800-D1-16-Pf3D7_13_v3;pvalue=0.00569;sequence=TAAGGT;
Pf3D7_13_v3	fimo	nucleotide_motif	1328635	1328640	22.2	-	.	Name=PF3D7_0613800-D1_Pf3D7_13_v3-;Alias=;ID=PF3D7_0613800-D1-17-Pf3D7_13_v3;pvalue=0.00604;sequence=TGAACA;
Pf3D7_13_v3	fimo	nucleotide_motif	1328804	1328809	22.2	+	.	Name=PF3D7_0613800-D1_Pf3D7_13_v3+;Alias=;ID=PF3D7_0613800-D1-18-Pf3D7_13_v3;pvalue=0.00604;sequence=TGAACA;
Pf3D7_13_v3	fimo	nucleotide_motif	1329111	1329116	21.6	-	.	Name=PF3D7_0613800-D1_Pf3D7_13_v3-;Alias=;ID=PF3D7_0613800-D1-19-Pf3D7_13_v3;pvalue=0.00686;sequence=CAAAAC;
Pf3D7_13_v3	fimo	nucleotide_motif	1329161	1329166	21.5	-	.	Name=PF3D7_0613800-D1_Pf3D7_13_v3-;Alias=;ID=PF3D7_0613800-D1-20-Pf3D7_13_v3;pvalue=0.00715;sequence=CATTCC;
Pf3D7_13_v3	fimo	nucleotide_motif	1328967	1328972	21.3	+	.	Name=PF3D7_0613800-D1_Pf3D7_13_v3+;Alias=;ID=PF3D7_0613800-D1-21-Pf3D7_13_v3;pvalue=0.00735;sequence=TGAGAA;
Pf3D7_13_v3	fimo	nucleotide_motif	1329115	1329120	20.6	+	.	Name=PF3D7_0613800-D1_Pf3D7_13_v3+;Alias=;ID=PF3D7_0613800-D1-22-Pf3D7_13_v3;pvalue=0.00877;sequence=TGAGAT;
Pf3D7_13_v3	fimo	nucleotide_motif	1331252	1331257	32.4	-	.	Name=PF3D7_0613800-D1_Pf3D7_13_v3-;Alias=;ID=PF3D7_0613800-D1-1-Pf3D7_13_v3;pvalue=0.000573;sequence=TAAGCA;
Pf3D7_13_v3	fimo	nucleotide_motif	1331657	1331662	27.7	+	.	Name=PF3D7_0613800-D1_Pf3D7_13_v3+;Alias=;ID=PF3D7_0613800-D1-2-Pf3D7_13_v3;pvalue=0.00171;sequence=GGAGGC;
Pf3D7_13_v3	fimo	nucleotide_motif	1331557	1331562	25.8	+	.	Name=PF3D7_0613800-D1_Pf3D7_13_v3+;Alias=;ID=PF3D7_0613800-D1-3-Pf3D7_13_v3;pvalue=0.00266;sequence=CGTGGC;
Pf3D7_13_v3	fimo	nucleotide_motif	1331415	1331420	25.7	+	.	Name=PF3D7_0613800-D1_Pf3D7_13_v3+;Alias=;ID=PF3D7_0613800-D1-4-Pf3D7_13_v3;pvalue=0.00268;sequence=CAGGAC;
Pf3D7_13_v3	fimo	nucleotide_motif	1331808	1331813	25.3	+	.	Name=PF3D7_0613800-D1_Pf3D7_13_v3+;Alias=;ID=PF3D7_0613800-D1-5-Pf3D7_13_v3;pvalue=0.00295;sequence=AAAGAC;
Pf3D7_13_v3	fimo	nucleotide_motif	1331393	1331398	25	-	.	Name=PF3D7_0613800-D1_Pf3D7_13_v3-;Alias=;ID=PF3D7_0613800-D1-6-Pf3D7_13_v3;pvalue=0.00315;sequence=TCAGAC;
Pf3D7_13_v3	fimo	nucleotide_motif	1331308	1331313	24.8	-	.	Name=PF3D7_0613800-D1_Pf3D7_13_v3-;Alias=;ID=PF3D7_0613800-D1-7-Pf3D7_13_v3;pvalue=0.00331;sequence=ATAGCC;
Pf3D7_13_v3	fimo	nucleotide_motif	1332048	1332053	24.7	-	.	Name=PF3D7_0613800-D1_Pf3D7_13_v3-;Alias=;ID=PF3D7_0613800-D1-8-Pf3D7_13_v3;pvalue=0.00337;sequence=CATGCA;
Pf3D7_13_v3	fimo	nucleotide_motif	1332088	1332093	24.3	+	.	Name=PF3D7_0613800-D1_Pf3D7_13_v3+;Alias=;ID=PF3D7_0613800-D1-9-Pf3D7_13_v3;pvalue=0.00368;sequence=CAAGGT;
Pf3D7_13_v3	fimo	nucleotide_motif	1331567	1331572	24	+	.	Name=PF3D7_0613800-D1_Pf3D7_13_v3+;Alias=;ID=PF3D7_0613800-D1-10-Pf3D7_13_v3;pvalue=0.004;sequence=TGTGCA;
Pf3D7_13_v3	fimo	nucleotide_motif	1331583	1331588	24	+	.	Name=PF3D7_0613800-D1_Pf3D7_13_v3+;Alias=;ID=PF3D7_0613800-D1-11-Pf3D7_13_v3;pvalue=0.004;sequence=TGTGCA;
Pf3D7_13_v3	fimo	nucleotide_motif	1331579	1331584	24	-	.	Name=PF3D7_0613800-D1_Pf3D7_13_v3-;Alias=;ID=PF3D7_0613800-D1-12-Pf3D7_13_v3;pvalue=0.00401;sequence=CACGCA;
Pf3D7_13_v3	fimo	nucleotide_motif	1331577	1331582	24	+	.	Name=PF3D7_0613800-D1_Pf3D7_13_v3+;Alias=;ID=PF3D7_0613800-D1-13-Pf3D7_13_v3;pvalue=0.00401;sequence=CGTGCG;
Pf3D7_13_v3	fimo	nucleotide_motif	1331585	1331590	23.3	-	.	Name=PF3D7_0613800-D1_Pf3D7_13_v3-;Alias=;ID=PF3D7_0613800-D1-14-Pf3D7_13_v3;pvalue=0.00467;sequence=TATGCA;
Pf3D7_13_v3	fimo	nucleotide_motif	1332046	1332051	23.3	+	.	Name=PF3D7_0613800-D1_Pf3D7_13_v3+;Alias=;ID=PF3D7_0613800-D1-15-Pf3D7_13_v3;pvalue=0.00467;sequence=TATGCA;
Pf3D7_13_v3	fimo	nucleotide_motif	1331250	1331255	22.7	+	.	Name=PF3D7_0613800-D1_Pf3D7_13_v3+;Alias=;ID=PF3D7_0613800-D1-16-Pf3D7_13_v3;pvalue=0.00533;sequence=TATGCT;
Pf3D7_13_v3	fimo	nucleotide_motif	1331791	1331796	22.6	-	.	Name=PF3D7_0613800-D1_Pf3D7_13_v3-;Alias=;ID=PF3D7_0613800-D1-17-Pf3D7_13_v3;pvalue=0.0055;sequence=TATACC;
Pf3D7_13_v3	fimo	nucleotide_motif	1331411	1331416	22.2	-	.	Name=PF3D7_0613800-D1_Pf3D7_13_v3-;Alias=;ID=PF3D7_0613800-D1-18-Pf3D7_13_v3;pvalue=0.00604;sequence=TGAACA;
Pf3D7_13_v3	fimo	nucleotide_motif	1331461	1331466	22.2	+	.	Name=PF3D7_0613800-D1_Pf3D7_13_v3+;Alias=;ID=PF3D7_0613800-D1-19-Pf3D7_13_v3;pvalue=0.00604;sequence=TGAACA;
Pf3D7_13_v3	fimo	nucleotide_motif	1331406	1331411	21.9	+	.	Name=PF3D7_0613800-D1_Pf3D7_13_v3+;Alias=;ID=PF3D7_0613800-D1-20-Pf3D7_13_v3;pvalue=0.00645;sequence=TGAACT;
Pf3D7_13_v3	fimo	nucleotide_motif	1331675	1331680	21.3	+	.	Name=PF3D7_0613800-D1_Pf3D7_13_v3+;Alias=;ID=PF3D7_0613800-D1-21-Pf3D7_13_v3;pvalue=0.00735;sequence=TGAGAA;
Pf3D7_13_v3	fimo	nucleotide_motif	1332090	1332095	21.3	-	.	Name=PF3D7_0613800-D1_Pf3D7_13_v3-;Alias=;ID=PF3D7_0613800-D1-22-Pf3D7_13_v3;pvalue=0.00735;sequence=CAACCT;
Pf3D7_13_v3	fimo	nucleotide_motif	1331825	1331830	20.7	+	.	Name=PF3D7_0613800-D1_Pf3D7_13_v3+;Alias=;ID=PF3D7_0613800-D1-23-Pf3D7_13_v3;pvalue=0.00842;sequence=TAAACA;
Pf3D7_13_v3	fimo	nucleotide_motif	1331864	1331869	20.7	-	.	Name=PF3D7_0613800-D1_Pf3D7_13_v3-;Alias=;ID=PF3D7_0613800-D1-24-Pf3D7_13_v3;pvalue=0.00842;sequence=TAAACA;
Pf3D7_13_v3	fimo	nucleotide_motif	1332138	1332143	20.7	-	.	Name=PF3D7_0613800-D1_Pf3D7_13_v3-;Alias=;ID=PF3D7_0613800-D1-25-Pf3D7_13_v3;pvalue=0.00842;sequence=TAAACA;
Pf3D7_13_v3	fimo	nucleotide_motif	1335472	1335477	43.4	+	.	Name=PF3D7_0613800-D1_Pf3D7_13_v3+;Alias=;ID=PF3D7_0613800-D1-1-Pf3D7_13_v3;pvalue=4.55e-05;sequence=GAAGCC;
Pf3D7_13_v3	fimo	nucleotide_motif	1334867	1334872	36.6	+	.	Name=PF3D7_0613800-D1_Pf3D7_13_v3+;Alias=;ID=PF3D7_0613800-D1-2-Pf3D7_13_v3;pvalue=0.000218;sequence=CAAACC;
Pf3D7_13_v3	fimo	nucleotide_motif	1334718	1334723	36.1	-	.	Name=PF3D7_0613800-D1_Pf3D7_13_v3-;Alias=;ID=PF3D7_0613800-D1-3-Pf3D7_13_v3;pvalue=0.000246;sequence=TATGCC;
Pf3D7_13_v3	fimo	nucleotide_motif	1335640	1335645	36.1	-	.	Name=PF3D7_0613800-D1_Pf3D7_13_v3-;Alias=;ID=PF3D7_0613800-D1-4-Pf3D7_13_v3;pvalue=0.000246;sequence=TATGCC;
Pf3D7_13_v3	fimo	nucleotide_motif	1334839	1334844	35.2	+	.	Name=PF3D7_0613800-D1_Pf3D7_13_v3+;Alias=;ID=PF3D7_0613800-D1-5-Pf3D7_13_v3;pvalue=0.000305;sequence=TGAGCA;
Pf3D7_13_v3	fimo	nucleotide_motif	1335087	1335092	34.4	-	.	Name=PF3D7_0613800-D1_Pf3D7_13_v3-;Alias=;ID=PF3D7_0613800-D1-6-Pf3D7_13_v3;pvalue=0.000363;sequence=TGAACC;
Pf3D7_13_v3	fimo	nucleotide_motif	1335515	1335520	32.4	+	.	Name=PF3D7_0613800-D1_Pf3D7_13_v3+;Alias=;ID=PF3D7_0613800-D1-7-Pf3D7_13_v3;pvalue=0.000573;sequence=TAAGCA;
Pf3D7_13_v3	fimo	nucleotide_motif	1334729	1334734	30.2	+	.	Name=PF3D7_0613800-D1_Pf3D7_13_v3+;Alias=;ID=PF3D7_0613800-D1-8-Pf3D7_13_v3;pvalue=0.000955;sequence=TAAACC;
Pf3D7_13_v3	fimo	nucleotide_motif	1335370	1335375	30.2	+	.	Name=PF3D7_0613800-D1_Pf3D7_13_v3+;Alias=;ID=PF3D7_0613800-D1-9-Pf3D7_13_v3;pvalue=0.00096;sequence=CGATCC;
Pf3D7_13_v3	fimo	nucleotide_motif	1335112	1335117	29.3	+	.	Name=PF3D7_0613800-D1_Pf3D7_13_v3+;Alias=;ID=PF3D7_0613800-D1-10-Pf3D7_13_v3;pvalue=0.00118;sequence=TAAGAC;
Pf3D7_13_v3	fimo	nucleotide_motif	1335483	1335488	29.3	+	.	Name=PF3D7_0613800-D1_Pf3D7_13_v3+;Alias=;ID=PF3D7_0613800-D1-11-Pf3D7_13_v3;pvalue=0.00118;sequence=TAAGAC;
Pf3D7_13_v3	fimo	nucleotide_motif	1335247	1335252	29.2	+	.	Name=PF3D7_0613800-D1_Pf3D7_13_v3+;Alias=;ID=PF3D7_0613800-D1-12-Pf3D7_13_v3;pvalue=0.0012;sequence=CAATCC;
Pf3D7_13_v3	fimo	nucleotide_motif	1335042	1335047	27.7	+	.	Name=PF3D7_0613800-D1_Pf3D7_13_v3+;Alias=;ID=PF3D7_0613800-D1-13-Pf3D7_13_v3;pvalue=0.0017;sequence=ACAGCC;
Pf3D7_13_v3	fimo	nucleotide_motif	1335637	1335642	27.6	+	.	Name=PF3D7_0613800-D1_Pf3D7_13_v3+;Alias=;ID=PF3D7_0613800-D1-14-Pf3D7_13_v3;pvalue=0.00172;sequence=GAAGGC;
Pf3D7_13_v3	fimo	nucleotide_motif	1334862	1334867	27.6	+	.	Name=PF3D7_0613800-D1_Pf3D7_13_v3+;Alias=;ID=PF3D7_0613800-D1-15-Pf3D7_13_v3;pvalue=0.00174;sequence=GGAACC;
Pf3D7_13_v3	fimo	nucleotide_motif	1335261	1335266	27.4	+	.	Name=PF3D7_0613800-D1_Pf3D7_13_v3+;Alias=;ID=PF3D7_0613800-D1-16-Pf3D7_13_v3;pvalue=0.00181;sequence=GAAGCA;
Pf3D7_13_v3	fimo	nucleotide_motif	1335366	1335371	26.9	-	.	Name=PF3D7_0613800-D1_Pf3D7_13_v3-;Alias=;ID=PF3D7_0613800-D1-17-Pf3D7_13_v3;pvalue=0.00202;sequence=CGGGAC;
Pf3D7_13_v3	fimo	nucleotide_motif	1335009	1335014	26.6	+	.	Name=PF3D7_0613800-D1_Pf3D7_13_v3+;Alias=;ID=PF3D7_0613800-D1-18-Pf3D7_13_v3;pvalue=0.0022;sequence=AAAGCA;
Pf3D7_13_v3	fimo	nucleotide_motif	1335458	1335463	26.6	+	.	Name=PF3D7_0613800-D1_Pf3D7_13_v3+;Alias=;ID=PF3D7_0613800-D1-19-Pf3D7_13_v3;pvalue=0.0022;sequence=AAAGCA;
Pf3D7_13_v3	fimo	nucleotide_motif	1335503	1335508	26.6	+	.	Name=PF3D7_0613800-D1_Pf3D7_13_v3+;Alias=;ID=PF3D7_0613800-D1-20-Pf3D7_13_v3;pvalue=0.0022;sequence=AAAGCA;
Pf3D7_13_v3	fimo	nucleotide_motif	1335207	1335212	26.1	+	.	Name=PF3D7_0613800-D1_Pf3D7_13_v3+;Alias=;ID=PF3D7_0613800-D1-21-Pf3D7_13_v3;pvalue=0.00244;sequence=AAAGCT;
Pf3D7_13_v3	fimo	nucleotide_motif	1334996	1335001	25.8	-	.	Name=PF3D7_0613800-D1_Pf3D7_13_v3-;Alias=;ID=PF3D7_0613800-D1-22-Pf3D7_13_v3;pvalue=0.00265;sequence=TCAGCA;
Pf3D7_13_v3	fimo	nucleotide_motif	1335485	1335490	25.7	+	.	Name=PF3D7_0613800-D1_Pf3D7_13_v3+;Alias=;ID=PF3D7_0613800-D1-23-Pf3D7_13_v3;pvalue=0.00268;sequence=AGACCC;
Pf3D7_13_v3	fimo	nucleotide_motif	1335443	1335448	25.6	+	.	Name=PF3D7_0613800-D1_Pf3D7_13_v3+;Alias=;ID=PF3D7_0613800-D1-24-Pf3D7_13_v3;pvalue=0.00274;sequence=AGAGCG;
Pf3D7_13_v3	fimo	nucleotide_motif	1334892	1334897	25.3	+	.	Name=PF3D7_0613800-D1_Pf3D7_13_v3+;Alias=;ID=PF3D7_0613800-D1-25-Pf3D7_13_v3;pvalue=0.00295;sequence=AAAGAC;
Pf3D7_13_v3	fimo	nucleotide_motif	1334730	1334735	25.1	+	.	Name=PF3D7_0613800-D1_Pf3D7_13_v3+;Alias=;ID=PF3D7_0613800-D1-26-Pf3D7_13_v3;pvalue=0.00309;sequence=AAACCC;
Pf3D7_13_v3	fimo	nucleotide_motif	1334868	1334873	25.1	+	.	Name=PF3D7_0613800-D1_Pf3D7_13_v3+;Alias=;ID=PF3D7_0613800-D1-27-Pf3D7_13_v3;pvalue=0.00309;sequence=AAACCC;
Pf3D7_13_v3	fimo	nucleotide_motif	1335158	1335163	24.9	+	.	Name=PF3D7_0613800-D1_Pf3D7_13_v3+;Alias=;ID=PF3D7_0613800-D1-28-Pf3D7_13_v3;pvalue=0.00323;sequence=CGAGGT;
Pf3D7_13_v3	fimo	nucleotide_motif	1334808	1334813	24.8	+	.	Name=PF3D7_0613800-D1_Pf3D7_13_v3+;Alias=;ID=PF3D7_0613800-D1-29-Pf3D7_13_v3;pvalue=0.00331;sequence=ATAGCC;
Pf3D7_13_v3	fimo	nucleotide_motif	1335585	1335590	24.7	-	.	Name=PF3D7_0613800-D1_Pf3D7_13_v3-;Alias=;ID=PF3D7_0613800-D1-30-Pf3D7_13_v3;pvalue=0.00337;sequence=CATGCA;
Pf3D7_13_v3	fimo	nucleotide_motif	1335154	1335159	24.3	+	.	Name=PF3D7_0613800-D1_Pf3D7_13_v3+;Alias=;ID=PF3D7_0613800-D1-31-Pf3D7_13_v3;pvalue=0.00368;sequence=TAGGCG;
Pf3D7_13_v3	fimo	nucleotide_motif	1334737	1334742	24.1	+	.	Name=PF3D7_0613800-D1_Pf3D7_13_v3+;Alias=;ID=PF3D7_0613800-D1-32-Pf3D7_13_v3;pvalue=0.00391;sequence=AAATCC;
Pf3D7_13_v3	fimo	nucleotide_motif	1335161	1335166	23.8	-	.	Name=PF3D7_0613800-D1_Pf3D7_13_v3-;Alias=;ID=PF3D7_0613800-D1-33-Pf3D7_13_v3;pvalue=0.00413;sequence=TGTACC;
Pf3D7_13_v3	fimo	nucleotide_motif	1334833	1334838	23.5	+	.	Name=PF3D7_0613800-D1_Pf3D7_13_v3+;Alias=;ID=PF3D7_0613800-D1-34-Pf3D7_13_v3;pvalue=0.0045;sequence=CAAACA;
Pf3D7_13_v3	fimo	nucleotide_motif	1335179	1335184	22.9	+	.	Name=PF3D7_0613800-D1_Pf3D7_13_v3+;Alias=;ID=PF3D7_0613800-D1-35-Pf3D7_13_v3;pvalue=0.00512;sequence=CGAAAC;
Pf3D7_13_v3	fimo	nucleotide_motif	1335618	1335623	22.9	-	.	Name=PF3D7_0613800-D1_Pf3D7_13_v3-;Alias=;ID=PF3D7_0613800-D1-36-Pf3D7_13_v3;pvalue=0.00512;sequence=CAAACT;
Pf3D7_13_v3	fimo	nucleotide_motif	1335378	1335383	22.7	+	.	Name=PF3D7_0613800-D1_Pf3D7_13_v3+;Alias=;ID=PF3D7_0613800-D1-37-Pf3D7_13_v3;pvalue=0.00533;sequence=TGTGAC;
Pf3D7_13_v3	fimo	nucleotide_motif	1335008	1335013	22.3	+	.	Name=PF3D7_0613800-D1_Pf3D7_13_v3+;Alias=;ID=PF3D7_0613800-D1-38-Pf3D7_13_v3;pvalue=0.00587;sequence=TAAAGC;
Pf3D7_13_v3	fimo	nucleotide_motif	1335206	1335211	22.3	+	.	Name=PF3D7_0613800-D1_Pf3D7_13_v3+;Alias=;ID=PF3D7_0613800-D1-39-Pf3D7_13_v3;pvalue=0.00587;sequence=TAAAGC;
Pf3D7_13_v3	fimo	nucleotide_motif	1335589	1335594	22.2	+	.	Name=PF3D7_0613800-D1_Pf3D7_13_v3+;Alias=;ID=PF3D7_0613800-D1-40-Pf3D7_13_v3;pvalue=0.00604;sequence=TGAACA;
Pf3D7_13_v3	fimo	nucleotide_motif	1335365	1335370	22.2	+	.	Name=PF3D7_0613800-D1_Pf3D7_13_v3+;Alias=;ID=PF3D7_0613800-D1-41-Pf3D7_13_v3;pvalue=0.00605;sequence=TGTCCC;
Pf3D7_13_v3	fimo	nucleotide_motif	1335469	1335474	22.1	+	.	Name=PF3D7_0613800-D1_Pf3D7_13_v3+;Alias=;ID=PF3D7_0613800-D1-42-Pf3D7_13_v3;pvalue=0.00623;sequence=CAAGAA;
Pf3D7_13_v3	fimo	nucleotide_motif	1335507	1335512	21.8	+	.	Name=PF3D7_0613800-D1_Pf3D7_13_v3+;Alias=;ID=PF3D7_0613800-D1-43-Pf3D7_13_v3;pvalue=0.00665;sequence=CAAGAT;
Pf3D7_13_v3	fimo	nucleotide_motif	1334801	1334806	21.6	+	.	Name=PF3D7_0613800-D1_Pf3D7_13_v3+;Alias=;ID=PF3D7_0613800-D1-44-Pf3D7_13_v3;pvalue=0.00686;sequence=CAAAAC;
Pf3D7_13_v3	fimo	nucleotide_motif	1334813	1334818	21.6	+	.	Name=PF3D7_0613800-D1_Pf3D7_13_v3+;Alias=;ID=PF3D7_0613800-D1-45-Pf3D7_13_v3;pvalue=0.00686;sequence=CAAAAC;
Pf3D7_13_v3	fimo	nucleotide_motif	1334985	1334990	21.6	+	.	Name=PF3D7_0613800-D1_Pf3D7_13_v3+;Alias=;ID=PF3D7_0613800-D1-46-Pf3D7_13_v3;pvalue=0.00686;sequence=CAAAAC;
Pf3D7_13_v3	fimo	nucleotide_motif	1335079	1335084	21.6	+	.	Name=PF3D7_0613800-D1_Pf3D7_13_v3+;Alias=;ID=PF3D7_0613800-D1-47-Pf3D7_13_v3;pvalue=0.00695;sequence=CGAGTA;
Pf3D7_13_v3	fimo	nucleotide_motif	1335171	1335176	21.6	-	.	Name=PF3D7_0613800-D1_Pf3D7_13_v3-;Alias=;ID=PF3D7_0613800-D1-48-Pf3D7_13_v3;pvalue=0.00695;sequence=TACACC;
Pf3D7_13_v3	fimo	nucleotide_motif	1335156	1335161	21.3	-	.	Name=PF3D7_0613800-D1_Pf3D7_13_v3-;Alias=;ID=PF3D7_0613800-D1-49-Pf3D7_13_v3;pvalue=0.00735;sequence=CTCGCC;
Pf3D7_13_v3	fimo	nucleotide_motif	1334797	1334802	20.7	+	.	Name=PF3D7_0613800-D1_Pf3D7_13_v3+;Alias=;ID=PF3D7_0613800-D1-50-Pf3D7_13_v3;pvalue=0.00842;sequence=TAAACA;
Pf3D7_13_v3	fimo	nucleotide_motif	1335139	1335144	20.7	-	.	Name=PF3D7_0613800-D1_Pf3D7_13_v3-;Alias=;ID=PF3D7_0613800-D1-51-Pf3D7_13_v3;pvalue=0.0085;sequence=TATCCC;
Pf3D7_13_v3	fimo	nucleotide_motif	1335363	1335368	20.7	+	.	Name=PF3D7_0613800-D1_Pf3D7_13_v3+;Alias=;ID=PF3D7_0613800-D1-52-Pf3D7_13_v3;pvalue=0.00856;sequence=TGTGTC;
Pf3D7_13_v3	fimo	nucleotide_motif	1340804	1340809	43	+	.	Name=PF3D7_0613800-D1_Pf3D7_13_v3+;Alias=;ID=PF3D7_0613800-D1-1-Pf3D7_13_v3;pvalue=5.03e-05;sequence=AGAGCC;
Pf3D7_13_v3	fimo	nucleotide_motif	1340913	1340918	39.2	-	.	Name=PF3D7_0613800-D1_Pf3D7_13_v3-;Alias=;ID=PF3D7_0613800-D1-2-Pf3D7_13_v3;pvalue=0.000121;sequence=TGTGCC;
Pf3D7_13_v3	fimo	nucleotide_motif	1340928	1340933	35.2	-	.	Name=PF3D7_0613800-D1_Pf3D7_13_v3-;Alias=;ID=PF3D7_0613800-D1-3-Pf3D7_13_v3;pvalue=0.000305;sequence=TGAGCA;
Pf3D7_13_v3	fimo	nucleotide_motif	1341321	1341326	30.2	-	.	Name=PF3D7_0613800-D1_Pf3D7_13_v3-;Alias=;ID=PF3D7_0613800-D1-4-Pf3D7_13_v3;pvalue=0.000955;sequence=TAAACC;
Pf3D7_13_v3	fimo	nucleotide_motif	1341012	1341017	28.8	-	.	Name=PF3D7_0613800-D1_Pf3D7_13_v3-;Alias=;ID=PF3D7_0613800-D1-5-Pf3D7_13_v3;pvalue=0.00132;sequence=TGATCC;
Pf3D7_13_v3	fimo	nucleotide_motif	1340911	1340916	27.6	+	.	Name=PF3D7_0613800-D1_Pf3D7_13_v3+;Alias=;ID=PF3D7_0613800-D1-6-Pf3D7_13_v3;pvalue=0.00174;sequence=CGGGCA;
Pf3D7_13_v3	fimo	nucleotide_motif	1341317	1341322	27.4	-	.	Name=PF3D7_0613800-D1_Pf3D7_13_v3-;Alias=;ID=PF3D7_0613800-D1-7-Pf3D7_13_v3;pvalue=0.00181;sequence=CCAGCA;
Pf3D7_13_v3	fimo	nucleotide_motif	1341268	1341273	27	-	.	Name=PF3D7_0613800-D1_Pf3D7_13_v3-;Alias=;ID=PF3D7_0613800-D1-8-Pf3D7_13_v3;pvalue=0.00201;sequence=CAGGCA;
Pf3D7_13_v3	fimo	nucleotide_motif	1341269	1341274	27	-	.	Name=PF3D7_0613800-D1_Pf3D7_13_v3-;Alias=;ID=PF3D7_0613800-D1-9-Pf3D7_13_v3;pvalue=0.00201;sequence=TCAGGC;
Pf3D7_13_v3	fimo	nucleotide_motif	1341105	1341110	27	+	.	Name=PF3D7_0613800-D1_Pf3D7_13_v3+;Alias=;ID=PF3D7_0613800-D1-10-Pf3D7_13_v3;pvalue=0.00201;sequence=GGACCC;
Pf3D7_13_v3	fimo	nucleotide_motif	1340639	1340644	26.6	+	.	Name=PF3D7_0613800-D1_Pf3D7_13_v3+;Alias=;ID=PF3D7_0613800-D1-11-Pf3D7_13_v3;pvalue=0.0022;sequence=AAAGCA;
Pf3D7_13_v3	fimo	nucleotide_motif	1341242	1341247	26.6	-	.	Name=PF3D7_0613800-D1_Pf3D7_13_v3-;Alias=;ID=PF3D7_0613800-D1-12-Pf3D7_13_v3;pvalue=0.0022;sequence=AAAGCA;
Pf3D7_13_v3	fimo	nucleotide_motif	1341467	1341472	25.6	-	.	Name=PF3D7_0613800-D1_Pf3D7_13_v3-;Alias=;ID=PF3D7_0613800-D1-13-Pf3D7_13_v3;pvalue=0.00274;sequence=TCAACC;
Pf3D7_13_v3	fimo	nucleotide_motif	1341432	1341437	25	-	.	Name=PF3D7_0613800-D1_Pf3D7_13_v3-;Alias=;ID=PF3D7_0613800-D1-14-Pf3D7_13_v3;pvalue=0.00312;sequence=CGAGGA;
Pf3D7_13_v3	fimo	nucleotide_motif	1340981	1340986	24.9	-	.	Name=PF3D7_0613800-D1_Pf3D7_13_v3-;Alias=;ID=PF3D7_0613800-D1-15-Pf3D7_13_v3;pvalue=0.00323;sequence=GAATCC;
Pf3D7_13_v3	fimo	nucleotide_motif	1340868	1340873	24.8	+	.	Name=PF3D7_0613800-D1_Pf3D7_13_v3+;Alias=;ID=PF3D7_0613800-D1-16-Pf3D7_13_v3;pvalue=0.00327;sequence=TCACCC;
Pf3D7_13_v3	fimo	nucleotide_motif	1341624	1341629	24.8	-	.	Name=PF3D7_0613800-D1_Pf3D7_13_v3-;Alias=;ID=PF3D7_0613800-D1-17-Pf3D7_13_v3;pvalue=0.00331;sequence=ATAGCC;
Pf3D7_13_v3	fimo	nucleotide_motif	1341103	1341108	24.8	+	.	Name=PF3D7_0613800-D1_Pf3D7_13_v3+;Alias=;ID=PF3D7_0613800-D1-18-Pf3D7_13_v3;pvalue=0.00334;sequence=TAGGAC;
Pf3D7_13_v3	fimo	nucleotide_motif	1341303	1341308	24.5	-	.	Name=PF3D7_0613800-D1_Pf3D7_13_v3-;Alias=;ID=PF3D7_0613800-D1-19-Pf3D7_13_v3;pvalue=0.00355;sequence=AAAGTC;
Pf3D7_13_v3	fimo	nucleotide_motif	1341315	1341320	24.4	+	.	Name=PF3D7_0613800-D1_Pf3D7_13_v3+;Alias=;ID=PF3D7_0613800-D1-20-Pf3D7_13_v3;pvalue=0.00361;sequence=CATGCT;
Pf3D7_13_v3	fimo	nucleotide_motif	1341106	1341111	24.4	-	.	Name=PF3D7_0613800-D1_Pf3D7_13_v3-;Alias=;ID=PF3D7_0613800-D1-21-Pf3D7_13_v3;pvalue=0.00365;sequence=TGGGTC;
Pf3D7_13_v3	fimo	nucleotide_motif	1341535	1341540	23.7	+	.	Name=PF3D7_0613800-D1_Pf3D7_13_v3+;Alias=;ID=PF3D7_0613800-D1-22-Pf3D7_13_v3;pvalue=0.00423;sequence=TGAGGT;
Pf3D7_13_v3	fimo	nucleotide_motif	1341069	1341074	23.5	+	.	Name=PF3D7_0613800-D1_Pf3D7_13_v3+;Alias=;ID=PF3D7_0613800-D1-23-Pf3D7_13_v3;pvalue=0.0045;sequence=CAAACA;
Pf3D7_13_v3	fimo	nucleotide_motif	1341422	1341427	23.3	+	.	Name=PF3D7_0613800-D1_Pf3D7_13_v3+;Alias=;ID=PF3D7_0613800-D1-24-Pf3D7_13_v3;pvalue=0.00467;sequence=TATGCA;
Pf3D7_13_v3	fimo	nucleotide_motif	1340857	1340862	22.9	+	.	Name=PF3D7_0613800-D1_Pf3D7_13_v3+;Alias=;ID=PF3D7_0613800-D1-25-Pf3D7_13_v3;pvalue=0.00512;sequence=CAAACT;
Pf3D7_13_v3	fimo	nucleotide_motif	1340985	1340990	22.9	-	.	Name=PF3D7_0613800-D1_Pf3D7_13_v3-;Alias=;ID=PF3D7_0613800-D1-26-Pf3D7_13_v3;pvalue=0.00512;sequence=TAAGGA;
Pf3D7_13_v3	fimo	nucleotide_motif	1341396	1341401	22.9	-	.	Name=PF3D7_0613800-D1_Pf3D7_13_v3-;Alias=;ID=PF3D7_0613800-D1-27-Pf3D7_13_v3;pvalue=0.00512;sequence=CGAAAC;
Pf3D7_13_v3	fimo	nucleotide_motif	1341424	1341429	22.9	+	.	Name=PF3D7_0613800-D1_Pf3D7_13_v3+;Alias=;ID=PF3D7_0613800-D1-28-Pf3D7_13_v3;pvalue=0.00513;sequence=TGCACC;
Pf3D7_13_v3	fimo	nucleotide_motif	1340641	1340646	22.7	-	.	Name=PF3D7_0613800-D1_Pf3D7_13_v3-;Alias=;ID=PF3D7_0613800-D1-29-Pf3D7_13_v3;pvalue=0.00533;sequence=TATGCT;
Pf3D7_13_v3	fimo	nucleotide_motif	1340939	1340944	22.6	-	.	Name=PF3D7_0613800-D1_Pf3D7_13_v3-;Alias=;ID=PF3D7_0613800-D1-30-Pf3D7_13_v3;pvalue=0.0055;sequence=TATACC;
Pf3D7_13_v3	fimo	nucleotide_motif	1340638	1340643	22.3	+	.	Name=PF3D7_0613800-D1_Pf3D7_13_v3+;Alias=;ID=PF3D7_0613800-D1-31-Pf3D7_13_v3;pvalue=0.00587;sequence=TAAAGC;
Pf3D7_13_v3	fimo	nucleotide_motif	1341073	1341078	22.1	+	.	Name=PF3D7_0613800-D1_Pf3D7_13_v3+;Alias=;ID=PF3D7_0613800-D1-32-Pf3D7_13_v3;pvalue=0.00623;sequence=CAAGAA;
Pf3D7_13_v3	fimo	nucleotide_motif	1341115	1341120	22.1	-	.	Name=PF3D7_0613800-D1_Pf3D7_13_v3-;Alias=;ID=PF3D7_0613800-D1-33-Pf3D7_13_v3;pvalue=0.00623;sequence=CAAGAA;
Pf3D7_13_v3	fimo	nucleotide_motif	1341279	1341284	21.9	-	.	Name=PF3D7_0613800-D1_Pf3D7_13_v3-;Alias=;ID=PF3D7_0613800-D1-34-Pf3D7_13_v3;pvalue=0.00645;sequence=TGAACT;
Pf3D7_13_v3	fimo	nucleotide_motif	1341438	1341443	21.9	-	.	Name=PF3D7_0613800-D1_Pf3D7_13_v3-;Alias=;ID=PF3D7_0613800-D1-35-Pf3D7_13_v3;pvalue=0.00645;sequence=TGAACT;
Pf3D7_13_v3	fimo	nucleotide_motif	1341248	1341253	21.9	+	.	Name=PF3D7_0613800-D1_Pf3D7_13_v3+;Alias=;ID=PF3D7_0613800-D1-36-Pf3D7_13_v3;pvalue=0.00648;sequence=CATGTC;
Pf3D7_13_v3	fimo	nucleotide_motif	1340924	1340929	21.8	-	.	Name=PF3D7_0613800-D1_Pf3D7_13_v3-;Alias=;ID=PF3D7_0613800-D1-37-Pf3D7_13_v3;pvalue=0.00665;sequence=CAAGAT;
Pf3D7_13_v3	fimo	nucleotide_motif	1340959	1340964	21.6	+	.	Name=PF3D7_0613800-D1_Pf3D7_13_v3+;Alias=;ID=PF3D7_0613800-D1-38-Pf3D7_13_v3;pvalue=0.00686;sequence=CAAAAC;
Pf3D7_13_v3	fimo	nucleotide_motif	1341466	1341471	21.6	-	.	Name=PF3D7_0613800-D1_Pf3D7_13_v3-;Alias=;ID=PF3D7_0613800-D1-39-Pf3D7_13_v3;pvalue=0.00689;sequence=CAACCA;
Pf3D7_13_v3	fimo	nucleotide_motif	1341027	1341032	21.5	-	.	Name=PF3D7_0613800-D1_Pf3D7_13_v3-;Alias=;ID=PF3D7_0613800-D1-40-Pf3D7_13_v3;pvalue=0.00715;sequence=CATTCC;
Pf3D7_13_v3	fimo	nucleotide_motif	1341429	1341434	21.5	+	.	Name=PF3D7_0613800-D1_Pf3D7_13_v3+;Alias=;ID=PF3D7_0613800-D1-41-Pf3D7_13_v3;pvalue=0.00715;sequence=CATTCC;
Pf3D7_13_v3	fimo	nucleotide_motif	1341436	1341441	21.3	+	.	Name=PF3D7_0613800-D1_Pf3D7_13_v3+;Alias=;ID=PF3D7_0613800-D1-42-Pf3D7_13_v3;pvalue=0.00738;sequence=CGAGTT;
Pf3D7_13_v3	fimo	nucleotide_motif	1340750	1340755	20.7	+	.	Name=PF3D7_0613800-D1_Pf3D7_13_v3+;Alias=;ID=PF3D7_0613800-D1-43-Pf3D7_13_v3;pvalue=0.00842;sequence=TAAACA;
Pf3D7_13_v3	fimo	nucleotide_motif	1340792	1340797	20.7	+	.	Name=PF3D7_0613800-D1_Pf3D7_13_v3+;Alias=;ID=PF3D7_0613800-D1-44-Pf3D7_13_v3;pvalue=0.00842;sequence=TAAACA;
Pf3D7_13_v3	fimo	nucleotide_motif	1341257	1341262	20.7	+	.	Name=PF3D7_0613800-D1_Pf3D7_13_v3+;Alias=;ID=PF3D7_0613800-D1-45-Pf3D7_13_v3;pvalue=0.00842;sequence=TAAACA;
Pf3D7_13_v3	fimo	nucleotide_motif	1341156	1341161	20.7	+	.	Name=PF3D7_0613800-D1_Pf3D7_13_v3+;Alias=;ID=PF3D7_0613800-D1-46-Pf3D7_13_v3;pvalue=0.00854;sequence=CGATCA;
Pf3D7_13_v3	fimo	nucleotide_motif	1341400	1341405	20.5	-	.	Name=PF3D7_0613800-D1_Pf3D7_13_v3-;Alias=;ID=PF3D7_0613800-D1-47-Pf3D7_13_v3;pvalue=0.00883;sequence=TATGCG;
Pf3D7_13_v3	fimo	nucleotide_motif	1340316	1340321	41	-	.	Name=PF3D7_0613800-D1_Pf3D7_13_v3-;Alias=;ID=PF3D7_0613800-D1-1-Pf3D7_13_v3;pvalue=7.98e-05;sequence=AAAGCC;
Pf3D7_13_v3	fimo	nucleotide_motif	1339835	1339840	28.2	-	.	Name=PF3D7_0613800-D1_Pf3D7_13_v3-;Alias=;ID=PF3D7_0613800-D1-2-Pf3D7_13_v3;pvalue=0.00152;sequence=TAAGTC;
Pf3D7_13_v3	fimo	nucleotide_motif	1340574	1340579	28.2	+	.	Name=PF3D7_0613800-D1_Pf3D7_13_v3+;Alias=;ID=PF3D7_0613800-D1-3-Pf3D7_13_v3;pvalue=0.00152;sequence=TAAGTC;
Pf3D7_13_v3	fimo	nucleotide_motif	1340491	1340496	25.8	+	.	Name=PF3D7_0613800-D1_Pf3D7_13_v3+;Alias=;ID=PF3D7_0613800-D1-4-Pf3D7_13_v3;pvalue=0.00262;sequence=AAAACC;
Pf3D7_13_v3	fimo	nucleotide_motif	1340314	1340319	25.2	+	.	Name=PF3D7_0613800-D1_Pf3D7_13_v3+;Alias=;ID=PF3D7_0613800-D1-5-Pf3D7_13_v3;pvalue=0.00299;sequence=TAGGCT;
Pf3D7_13_v3	fimo	nucleotide_motif	1340341	1340346	25.2	+	.	Name=PF3D7_0613800-D1_Pf3D7_13_v3+;Alias=;ID=PF3D7_0613800-D1-6-Pf3D7_13_v3;pvalue=0.00303;sequence=CCAGTC;
Pf3D7_13_v3	fimo	nucleotide_motif	1340595	1340600	24.8	+	.	Name=PF3D7_0613800-D1_Pf3D7_13_v3+;Alias=;ID=PF3D7_0613800-D1-7-Pf3D7_13_v3;pvalue=0.00331;sequence=ATAGCC;
Pf3D7_13_v3	fimo	nucleotide_motif	1340631	1340636	24.8	+	.	Name=PF3D7_0613800-D1_Pf3D7_13_v3+;Alias=;ID=PF3D7_0613800-D1-8-Pf3D7_13_v3;pvalue=0.00331;sequence=ATAGCC;
Pf3D7_13_v3	fimo	nucleotide_motif	1340342	1340347	24.7	+	.	Name=PF3D7_0613800-D1_Pf3D7_13_v3+;Alias=;ID=PF3D7_0613800-D1-9-Pf3D7_13_v3;pvalue=0.00338;sequence=CAGTCC;
Pf3D7_13_v3	fimo	nucleotide_motif	1340362	1340367	24.1	+	.	Name=PF3D7_0613800-D1_Pf3D7_13_v3+;Alias=;ID=PF3D7_0613800-D1-10-Pf3D7_13_v3;pvalue=0.00391;sequence=AAATCC;
Pf3D7_13_v3	fimo	nucleotide_motif	1340720	1340725	23.7	-	.	Name=PF3D7_0613800-D1_Pf3D7_13_v3-;Alias=;ID=PF3D7_0613800-D1-11-Pf3D7_13_v3;pvalue=0.00423;sequence=TGAGGT;
Pf3D7_13_v3	fimo	nucleotide_motif	1339832	1339837	22.7	+	.	Name=PF3D7_0613800-D1_Pf3D7_13_v3+;Alias=;ID=PF3D7_0613800-D1-12-Pf3D7_13_v3;pvalue=0.00533;sequence=TGTGAC;
Pf3D7_13_v3	fimo	nucleotide_motif	1340317	1340322	22.3	-	.	Name=PF3D7_0613800-D1_Pf3D7_13_v3-;Alias=;ID=PF3D7_0613800-D1-13-Pf3D7_13_v3;pvalue=0.00587;sequence=TAAAGC;
Pf3D7_13_v3	fimo	nucleotide_motif	1340308	1340313	22.1	-	.	Name=PF3D7_0613800-D1_Pf3D7_13_v3-;Alias=;ID=PF3D7_0613800-D1-14-Pf3D7_13_v3;pvalue=0.00623;sequence=CAAGAA;
Pf3D7_13_v3	fimo	nucleotide_motif	1340451	1340456	22.1	+	.	Name=PF3D7_0613800-D1_Pf3D7_13_v3+;Alias=;ID=PF3D7_0613800-D1-15-Pf3D7_13_v3;pvalue=0.00623;sequence=CAAGAA;
Pf3D7_13_v3	fimo	nucleotide_motif	1339808	1339813	21.6	-	.	Name=PF3D7_0613800-D1_Pf3D7_13_v3-;Alias=;ID=PF3D7_0613800-D1-16-Pf3D7_13_v3;pvalue=0.00686;sequence=CAAAAC;
Pf3D7_13_v3	fimo	nucleotide_motif	1340470	1340475	21.6	+	.	Name=PF3D7_0613800-D1_Pf3D7_13_v3+;Alias=;ID=PF3D7_0613800-D1-17-Pf3D7_13_v3;pvalue=0.00686;sequence=CAAAAC;
Pf3D7_13_v3	fimo	nucleotide_motif	1340475	1340480	21.6	+	.	Name=PF3D7_0613800-D1_Pf3D7_13_v3+;Alias=;ID=PF3D7_0613800-D1-18-Pf3D7_13_v3;pvalue=0.00686;sequence=CAAAAC;
Pf3D7_13_v3	fimo	nucleotide_motif	1340480	1340485	21.6	+	.	Name=PF3D7_0613800-D1_Pf3D7_13_v3+;Alias=;ID=PF3D7_0613800-D1-19-Pf3D7_13_v3;pvalue=0.00686;sequence=CAAAAC;
Pf3D7_13_v3	fimo	nucleotide_motif	1340485	1340490	21.6	+	.	Name=PF3D7_0613800-D1_Pf3D7_13_v3+;Alias=;ID=PF3D7_0613800-D1-20-Pf3D7_13_v3;pvalue=0.00686;sequence=CAAAAC;
Pf3D7_13_v3	fimo	nucleotide_motif	1340490	1340495	21.6	+	.	Name=PF3D7_0613800-D1_Pf3D7_13_v3+;Alias=;ID=PF3D7_0613800-D1-21-Pf3D7_13_v3;pvalue=0.00686;sequence=CAAAAC;
Pf3D7_13_v3	fimo	nucleotide_motif	1340356	1340361	21.3	-	.	Name=PF3D7_0613800-D1_Pf3D7_13_v3-;Alias=;ID=PF3D7_0613800-D1-22-Pf3D7_13_v3;pvalue=0.00735;sequence=TGAGAA;
Pf3D7_13_v3	fimo	nucleotide_motif	1345069	1345074	44.1	+	.	Name=PF3D7_0613800-D1_Pf3D7_13_v3+;Alias=;ID=PF3D7_0613800-D1-1-Pf3D7_13_v3;pvalue=3.9e-05;sequence=TAAGCC;
Pf3D7_13_v3	fimo	nucleotide_motif	1345072	1345077	39.9	-	.	Name=PF3D7_0613800-D1_Pf3D7_13_v3-;Alias=;ID=PF3D7_0613800-D1-2-Pf3D7_13_v3;pvalue=0.000101;sequence=CAAGGC;
Pf3D7_13_v3	fimo	nucleotide_motif	1344836	1344841	36.6	-	.	Name=PF3D7_0613800-D1_Pf3D7_13_v3-;Alias=;ID=PF3D7_0613800-D1-3-Pf3D7_13_v3;pvalue=0.000218;sequence=TGCGCC;
Pf3D7_13_v3	fimo	nucleotide_motif	1344744	1344749	35.2	+	.	Name=PF3D7_0613800-D1_Pf3D7_13_v3+;Alias=;ID=PF3D7_0613800-D1-4-Pf3D7_13_v3;pvalue=0.000305;sequence=TGAGCA;
Pf3D7_13_v3	fimo	nucleotide_motif	1344660	1344665	34.4	+	.	Name=PF3D7_0613800-D1_Pf3D7_13_v3+;Alias=;ID=PF3D7_0613800-D1-5-Pf3D7_13_v3;pvalue=0.000363;sequence=TGAACC;
Pf3D7_13_v3	fimo	nucleotide_motif	1344344	1344349	32.4	+	.	Name=PF3D7_0613800-D1_Pf3D7_13_v3+;Alias=;ID=PF3D7_0613800-D1-6-Pf3D7_13_v3;pvalue=0.000578;sequence=CGAGTC;
Pf3D7_13_v3	fimo	nucleotide_motif	1344215	1344220	30.1	+	.	Name=PF3D7_0613800-D1_Pf3D7_13_v3+;Alias=;ID=PF3D7_0613800-D1-7-Pf3D7_13_v3;pvalue=0.000965;sequence=CTAGCC;
Pf3D7_13_v3	fimo	nucleotide_motif	1344260	1344265	30	+	.	Name=PF3D7_0613800-D1_Pf3D7_13_v3+;Alias=;ID=PF3D7_0613800-D1-8-Pf3D7_13_v3;pvalue=0.001;sequence=CAAGTC;
Pf3D7_13_v3	fimo	nucleotide_motif	1344520	1344525	30	+	.	Name=PF3D7_0613800-D1_Pf3D7_13_v3+;Alias=;ID=PF3D7_0613800-D1-9-Pf3D7_13_v3;pvalue=0.001;sequence=CAAGTC;
Pf3D7_13_v3	fimo	nucleotide_motif	1344191	1344196	27.7	+	.	Name=PF3D7_0613800-D1_Pf3D7_13_v3+;Alias=;ID=PF3D7_0613800-D1-10-Pf3D7_13_v3;pvalue=0.0017;sequence=ACAGCC;
Pf3D7_13_v3	fimo	nucleotide_motif	1344197	1344202	27	+	.	Name=PF3D7_0613800-D1_Pf3D7_13_v3+;Alias=;ID=PF3D7_0613800-D1-11-Pf3D7_13_v3;pvalue=0.00197;sequence=AGAGCT;
Pf3D7_13_v3	fimo	nucleotide_motif	1344525	1344530	27	+	.	Name=PF3D7_0613800-D1_Pf3D7_13_v3+;Alias=;ID=PF3D7_0613800-D1-12-Pf3D7_13_v3;pvalue=0.00201;sequence=CAGGCA;
Pf3D7_13_v3	fimo	nucleotide_motif	1344524	1344529	27	+	.	Name=PF3D7_0613800-D1_Pf3D7_13_v3+;Alias=;ID=PF3D7_0613800-D1-13-Pf3D7_13_v3;pvalue=0.00201;sequence=TCAGGC;
Pf3D7_13_v3	fimo	nucleotide_motif	1344356	1344361	26.6	+	.	Name=PF3D7_0613800-D1_Pf3D7_13_v3+;Alias=;ID=PF3D7_0613800-D1-14-Pf3D7_13_v3;pvalue=0.0022;sequence=AAAGCA;
Pf3D7_13_v3	fimo	nucleotide_motif	1344412	1344417	26.6	+	.	Name=PF3D7_0613800-D1_Pf3D7_13_v3+;Alias=;ID=PF3D7_0613800-D1-15-Pf3D7_13_v3;pvalue=0.0022;sequence=AAAGCA;
Pf3D7_13_v3	fimo	nucleotide_motif	1344289	1344294	25.8	+	.	Name=PF3D7_0613800-D1_Pf3D7_13_v3+;Alias=;ID=PF3D7_0613800-D1-16-Pf3D7_13_v3;pvalue=0.00262;sequence=AAAACC;
Pf3D7_13_v3	fimo	nucleotide_motif	1344510	1344515	25.6	+	.	Name=PF3D7_0613800-D1_Pf3D7_13_v3+;Alias=;ID=PF3D7_0613800-D1-17-Pf3D7_13_v3;pvalue=0.00274;sequence=TCAACC;
Pf3D7_13_v3	fimo	nucleotide_motif	1344754	1344759	25.6	-	.	Name=PF3D7_0613800-D1_Pf3D7_13_v3-;Alias=;ID=PF3D7_0613800-D1-18-Pf3D7_13_v3;pvalue=0.00274;sequence=TCAACC;
Pf3D7_13_v3	fimo	nucleotide_motif	1344290	1344295	25.1	+	.	Name=PF3D7_0613800-D1_Pf3D7_13_v3+;Alias=;ID=PF3D7_0613800-D1-19-Pf3D7_13_v3;pvalue=0.00309;sequence=AAACCC;
Pf3D7_13_v3	fimo	nucleotide_motif	1345095	1345100	24.7	-	.	Name=PF3D7_0613800-D1_Pf3D7_13_v3-;Alias=;ID=PF3D7_0613800-D1-20-Pf3D7_13_v3;pvalue=0.00337;sequence=CATGCA;
Pf3D7_13_v3	fimo	nucleotide_motif	1344188	1344193	24.3	+	.	Name=PF3D7_0613800-D1_Pf3D7_13_v3+;Alias=;ID=PF3D7_0613800-D1-21-Pf3D7_13_v3;pvalue=0.00374;sequence=CGAACA;
Pf3D7_13_v3	fimo	nucleotide_motif	1344516	1344521	24	-	.	Name=PF3D7_0613800-D1_Pf3D7_13_v3-;Alias=;ID=PF3D7_0613800-D1-22-Pf3D7_13_v3;pvalue=0.004;sequence=TGTGCA;
Pf3D7_13_v3	fimo	nucleotide_motif	1344610	1344615	23.3	+	.	Name=PF3D7_0613800-D1_Pf3D7_13_v3+;Alias=;ID=PF3D7_0613800-D1-23-Pf3D7_13_v3;pvalue=0.00467;sequence=TATGCA;
Pf3D7_13_v3	fimo	nucleotide_motif	1344612	1344617	23.3	-	.	Name=PF3D7_0613800-D1_Pf3D7_13_v3-;Alias=;ID=PF3D7_0613800-D1-24-Pf3D7_13_v3;pvalue=0.00467;sequence=TATGCA;
Pf3D7_13_v3	fimo	nucleotide_motif	1345024	1345029	23.3	-	.	Name=PF3D7_0613800-D1_Pf3D7_13_v3-;Alias=;ID=PF3D7_0613800-D1-25-Pf3D7_13_v3;pvalue=0.00467;sequence=TATGCA;
Pf3D7_13_v3	fimo	nucleotide_motif	1345030	1345035	23.3	+	.	Name=PF3D7_0613800-D1_Pf3D7_13_v3+;Alias=;ID=PF3D7_0613800-D1-26-Pf3D7_13_v3;pvalue=0.00467;sequence=TATGCA;
Pf3D7_13_v3	fimo	nucleotide_motif	1345032	1345037	23.3	-	.	Name=PF3D7_0613800-D1_Pf3D7_13_v3-;Alias=;ID=PF3D7_0613800-D1-27-Pf3D7_13_v3;pvalue=0.00467;sequence=TATGCA;
Pf3D7_13_v3	fimo	nucleotide_motif	1344212	1344217	23.2	-	.	Name=PF3D7_0613800-D1_Pf3D7_13_v3-;Alias=;ID=PF3D7_0613800-D1-28-Pf3D7_13_v3;pvalue=0.00474;sequence=TAGTCC;
Pf3D7_13_v3	fimo	nucleotide_motif	1344367	1344372	22.7	+	.	Name=PF3D7_0613800-D1_Pf3D7_13_v3+;Alias=;ID=PF3D7_0613800-D1-29-Pf3D7_13_v3;pvalue=0.00533;sequence=TATGCT;
Pf3D7_13_v3	fimo	nucleotide_motif	1344663	1344668	22.4	-	.	Name=PF3D7_0613800-D1_Pf3D7_13_v3-;Alias=;ID=PF3D7_0613800-D1-30-Pf3D7_13_v3;pvalue=0.00569;sequence=TAAGGT;
Pf3D7_13_v3	fimo	nucleotide_motif	1344411	1344416	22.3	+	.	Name=PF3D7_0613800-D1_Pf3D7_13_v3+;Alias=;ID=PF3D7_0613800-D1-31-Pf3D7_13_v3;pvalue=0.00587;sequence=TAAAGC;
Pf3D7_13_v3	fimo	nucleotide_motif	1344163	1344168	22.2	-	.	Name=PF3D7_0613800-D1_Pf3D7_13_v3-;Alias=;ID=PF3D7_0613800-D1-32-Pf3D7_13_v3;pvalue=0.00604;sequence=TGAACA;
Pf3D7_13_v3	fimo	nucleotide_motif	1344489	1344494	22.2	+	.	Name=PF3D7_0613800-D1_Pf3D7_13_v3+;Alias=;ID=PF3D7_0613800-D1-33-Pf3D7_13_v3;pvalue=0.00604;sequence=TGAACA;
Pf3D7_13_v3	fimo	nucleotide_motif	1344529	1344534	21.6	+	.	Name=PF3D7_0613800-D1_Pf3D7_13_v3+;Alias=;ID=PF3D7_0613800-D1-34-Pf3D7_13_v3;pvalue=0.00686;sequence=CAAAAC;
Pf3D7_13_v3	fimo	nucleotide_motif	1344347	1344352	21.5	-	.	Name=PF3D7_0613800-D1_Pf3D7_13_v3-;Alias=;ID=PF3D7_0613800-D1-35-Pf3D7_13_v3;pvalue=0.00712;sequence=TATGAC;
Pf3D7_13_v3	fimo	nucleotide_motif	1344511	1344516	21.3	+	.	Name=PF3D7_0613800-D1_Pf3D7_13_v3+;Alias=;ID=PF3D7_0613800-D1-36-Pf3D7_13_v3;pvalue=0.00735;sequence=CAACCT;
Pf3D7_13_v3	fimo	nucleotide_motif	1344330	1344335	20.7	-	.	Name=PF3D7_0613800-D1_Pf3D7_13_v3-;Alias=;ID=PF3D7_0613800-D1-37-Pf3D7_13_v3;pvalue=0.00842;sequence=TAAACA;
Pf3D7_13_v3	fimo	nucleotide_motif	1344477	1344482	20.7	+	.	Name=PF3D7_0613800-D1_Pf3D7_13_v3+;Alias=;ID=PF3D7_0613800-D1-38-Pf3D7_13_v3;pvalue=0.00842;sequence=TAAACA;
Pf3D7_13_v3	fimo	nucleotide_motif	1344839	1344844	20.7	-	.	Name=PF3D7_0613800-D1_Pf3D7_13_v3-;Alias=;ID=PF3D7_0613800-D1-39-Pf3D7_13_v3;pvalue=0.0085;sequence=CAATGC;
Pf3D7_13_v3	fimo	nucleotide_motif	1344369	1344374	20.6	-	.	Name=PF3D7_0613800-D1_Pf3D7_13_v3-;Alias=;ID=PF3D7_0613800-D1-40-Pf3D7_13_v3;pvalue=0.0088;sequence=CTAGCA;
Pf3D7_13_v3	fimo	nucleotide_motif	1348189	1348194	26.6	+	.	Name=PF3D7_0613800-D1_Pf3D7_13_v3+;Alias=;ID=PF3D7_0613800-D1-1-Pf3D7_13_v3;pvalue=0.0022;sequence=AAAGCA;
Pf3D7_13_v3	fimo	nucleotide_motif	1348385	1348390	26.6	-	.	Name=PF3D7_0613800-D1_Pf3D7_13_v3-;Alias=;ID=PF3D7_0613800-D1-2-Pf3D7_13_v3;pvalue=0.0022;sequence=AAAGCA;
Pf3D7_13_v3	fimo	nucleotide_motif	1347707	1347712	24.5	-	.	Name=PF3D7_0613800-D1_Pf3D7_13_v3-;Alias=;ID=PF3D7_0613800-D1-3-Pf3D7_13_v3;pvalue=0.00358;sequence=CAAGGA;
Pf3D7_13_v3	fimo	nucleotide_motif	1348191	1348196	24.4	-	.	Name=PF3D7_0613800-D1_Pf3D7_13_v3-;Alias=;ID=PF3D7_0613800-D1-4-Pf3D7_13_v3;pvalue=0.00361;sequence=CATGCT;
Pf3D7_13_v3	fimo	nucleotide_motif	1347841	1347846	23.3	+	.	Name=PF3D7_0613800-D1_Pf3D7_13_v3+;Alias=;ID=PF3D7_0613800-D1-5-Pf3D7_13_v3;pvalue=0.00467;sequence=TATGCA;
Pf3D7_13_v3	fimo	nucleotide_motif	1347843	1347848	23.3	-	.	Name=PF3D7_0613800-D1_Pf3D7_13_v3-;Alias=;ID=PF3D7_0613800-D1-6-Pf3D7_13_v3;pvalue=0.00467;sequence=TATGCA;
Pf3D7_13_v3	fimo	nucleotide_motif	1347966	1347971	23.3	+	.	Name=PF3D7_0613800-D1_Pf3D7_13_v3+;Alias=;ID=PF3D7_0613800-D1-7-Pf3D7_13_v3;pvalue=0.00467;sequence=TATGCA;
Pf3D7_13_v3	fimo	nucleotide_motif	1347629	1347634	23.3	+	.	Name=PF3D7_0613800-D1_Pf3D7_13_v3+;Alias=;ID=PF3D7_0613800-D1-8-Pf3D7_13_v3;pvalue=0.00468;sequence=CGTGTC;
Pf3D7_13_v3	fimo	nucleotide_motif	1347971	1347976	20.6	-	.	Name=PF3D7_0613800-D1_Pf3D7_13_v3-;Alias=;ID=PF3D7_0613800-D1-9-Pf3D7_13_v3;pvalue=0.00877;sequence=TGAGAT;
Pf3D7_13_v3	fimo	nucleotide_motif	1347325	1347330	43	+	.	Name=PF3D7_0613800-D1_Pf3D7_13_v3+;Alias=;ID=PF3D7_0613800-D1-1-Pf3D7_13_v3;pvalue=5.03e-05;sequence=AGAGCC;
Pf3D7_13_v3	fimo	nucleotide_motif	1347297	1347302	38.1	-	.	Name=PF3D7_0613800-D1_Pf3D7_13_v3-;Alias=;ID=PF3D7_0613800-D1-2-Pf3D7_13_v3;pvalue=0.000155;sequence=CAAGCA;
Pf3D7_13_v3	fimo	nucleotide_motif	1346741	1346746	29.1	+	.	Name=PF3D7_0613800-D1_Pf3D7_13_v3+;Alias=;ID=PF3D7_0613800-D1-3-Pf3D7_13_v3;pvalue=0.00123;sequence=TAACCC;
Pf3D7_13_v3	fimo	nucleotide_motif	1347043	1347048	27.6	+	.	Name=PF3D7_0613800-D1_Pf3D7_13_v3+;Alias=;ID=PF3D7_0613800-D1-4-Pf3D7_13_v3;pvalue=0.00173;sequence=AGAGGC;
Pf3D7_13_v3	fimo	nucleotide_motif	1346659	1346664	27.6	-	.	Name=PF3D7_0613800-D1_Pf3D7_13_v3-;Alias=;ID=PF3D7_0613800-D1-5-Pf3D7_13_v3;pvalue=0.00174;sequence=GGAACC;
Pf3D7_13_v3	fimo	nucleotide_motif	1346798	1346803	27.4	+	.	Name=PF3D7_0613800-D1_Pf3D7_13_v3+;Alias=;ID=PF3D7_0613800-D1-6-Pf3D7_13_v3;pvalue=0.00184;sequence=AAAGGC;
Pf3D7_13_v3	fimo	nucleotide_motif	1347046	1347051	27	-	.	Name=PF3D7_0613800-D1_Pf3D7_13_v3-;Alias=;ID=PF3D7_0613800-D1-7-Pf3D7_13_v3;pvalue=0.00202;sequence=AACGCC;
Pf3D7_13_v3	fimo	nucleotide_motif	1347013	1347018	25.8	+	.	Name=PF3D7_0613800-D1_Pf3D7_13_v3+;Alias=;ID=PF3D7_0613800-D1-8-Pf3D7_13_v3;pvalue=0.00262;sequence=AAAACC;
Pf3D7_13_v3	fimo	nucleotide_motif	1346433	1346438	24.9	+	.	Name=PF3D7_0613800-D1_Pf3D7_13_v3+;Alias=;ID=PF3D7_0613800-D1-9-Pf3D7_13_v3;pvalue=0.00323;sequence=CCATCC;
Pf3D7_13_v3	fimo	nucleotide_motif	1346546	1346551	24.1	+	.	Name=PF3D7_0613800-D1_Pf3D7_13_v3+;Alias=;ID=PF3D7_0613800-D1-10-Pf3D7_13_v3;pvalue=0.00391;sequence=AAATCC;
Pf3D7_13_v3	fimo	nucleotide_motif	1346677	1346682	24.1	+	.	Name=PF3D7_0613800-D1_Pf3D7_13_v3+;Alias=;ID=PF3D7_0613800-D1-11-Pf3D7_13_v3;pvalue=0.00391;sequence=AAATCC;
Pf3D7_13_v3	fimo	nucleotide_motif	1347328	1347333	24	-	.	Name=PF3D7_0613800-D1_Pf3D7_13_v3-;Alias=;ID=PF3D7_0613800-D1-12-Pf3D7_13_v3;pvalue=0.00394;sequence=TATGGC;
Pf3D7_13_v3	fimo	nucleotide_motif	1346480	1346485	22.9	-	.	Name=PF3D7_0613800-D1_Pf3D7_13_v3-;Alias=;ID=PF3D7_0613800-D1-13-Pf3D7_13_v3;pvalue=0.00512;sequence=TAAGGA;
Pf3D7_13_v3	fimo	nucleotide_motif	1346680	1346685	22.9	-	.	Name=PF3D7_0613800-D1_Pf3D7_13_v3-;Alias=;ID=PF3D7_0613800-D1-14-Pf3D7_13_v3;pvalue=0.00512;sequence=TAAGGA;
Pf3D7_13_v3	fimo	nucleotide_motif	1346819	1346824	22.6	+	.	Name=PF3D7_0613800-D1_Pf3D7_13_v3+;Alias=;ID=PF3D7_0613800-D1-15-Pf3D7_13_v3;pvalue=0.0055;sequence=TATACC;
Pf3D7_13_v3	fimo	nucleotide_motif	1346749	1346754	22.2	-	.	Name=PF3D7_0613800-D1_Pf3D7_13_v3-;Alias=;ID=PF3D7_0613800-D1-16-Pf3D7_13_v3;pvalue=0.00604;sequence=TGAACA;
Pf3D7_13_v3	fimo	nucleotide_motif	1346824	1346829	22.1	+	.	Name=PF3D7_0613800-D1_Pf3D7_13_v3+;Alias=;ID=PF3D7_0613800-D1-17-Pf3D7_13_v3;pvalue=0.00623;sequence=CAAGAA;
Pf3D7_13_v3	fimo	nucleotide_motif	1346551	1346556	21.5	+	.	Name=PF3D7_0613800-D1_Pf3D7_13_v3+;Alias=;ID=PF3D7_0613800-D1-18-Pf3D7_13_v3;pvalue=0.00715;sequence=CATTCC;
Pf3D7_13_v3	fimo	nucleotide_motif	1347062	1347067	21.3	+	.	Name=PF3D7_0613800-D1_Pf3D7_13_v3+;Alias=;ID=PF3D7_0613800-D1-19-Pf3D7_13_v3;pvalue=0.00735;sequence=TGAGAA;
Pf3D7_13_v3	fimo	nucleotide_motif	1346569	1346574	20.7	-	.	Name=PF3D7_0613800-D1_Pf3D7_13_v3-;Alias=;ID=PF3D7_0613800-D1-20-Pf3D7_13_v3;pvalue=0.00842;sequence=TAAACA;
Pf3D7_13_v3	fimo	nucleotide_motif	1346857	1346862	20.6	-	.	Name=PF3D7_0613800-D1_Pf3D7_13_v3-;Alias=;ID=PF3D7_0613800-D1-21-Pf3D7_13_v3;pvalue=0.00877;sequence=TGAGAT;
Pf3D7_13_v3	fimo	nucleotide_motif	1346484	1346489	20.5	+	.	Name=PF3D7_0613800-D1_Pf3D7_13_v3+;Alias=;ID=PF3D7_0613800-D1-22-Pf3D7_13_v3;pvalue=0.00883;sequence=TATGCG;
Pf3D7_13_v3	fimo	nucleotide_motif	1354977	1354982	32.4	-	.	Name=PF3D7_0613800-D1_Pf3D7_13_v3-;Alias=;ID=PF3D7_0613800-D1-1-Pf3D7_13_v3;pvalue=0.000573;sequence=TAAGCA;
Pf3D7_13_v3	fimo	nucleotide_motif	1355043	1355048	32.4	-	.	Name=PF3D7_0613800-D1_Pf3D7_13_v3-;Alias=;ID=PF3D7_0613800-D1-2-Pf3D7_13_v3;pvalue=0.000573;sequence=TAAGCA;
Pf3D7_13_v3	fimo	nucleotide_motif	1354553	1354558	27.7	-	.	Name=PF3D7_0613800-D1_Pf3D7_13_v3-;Alias=;ID=PF3D7_0613800-D1-3-Pf3D7_13_v3;pvalue=0.00169;sequence=TAATCC;
Pf3D7_13_v3	fimo	nucleotide_motif	1355177	1355182	24.8	+	.	Name=PF3D7_0613800-D1_Pf3D7_13_v3+;Alias=;ID=PF3D7_0613800-D1-4-Pf3D7_13_v3;pvalue=0.00334;sequence=TAGGAC;
Pf3D7_13_v3	fimo	nucleotide_motif	1355195	1355200	24.1	-	.	Name=PF3D7_0613800-D1_Pf3D7_13_v3-;Alias=;ID=PF3D7_0613800-D1-5-Pf3D7_13_v3;pvalue=0.00391;sequence=AAATCC;
Pf3D7_13_v3	fimo	nucleotide_motif	1355525	1355530	23.3	+	.	Name=PF3D7_0613800-D1_Pf3D7_13_v3+;Alias=;ID=PF3D7_0613800-D1-6-Pf3D7_13_v3;pvalue=0.00467;sequence=TATGCA;
Pf3D7_13_v3	fimo	nucleotide_motif	1355527	1355532	23.3	-	.	Name=PF3D7_0613800-D1_Pf3D7_13_v3-;Alias=;ID=PF3D7_0613800-D1-7-Pf3D7_13_v3;pvalue=0.00467;sequence=TATGCA;
Pf3D7_13_v3	fimo	nucleotide_motif	1355449	1355454	23.3	+	.	Name=PF3D7_0613800-D1_Pf3D7_13_v3+;Alias=;ID=PF3D7_0613800-D1-8-Pf3D7_13_v3;pvalue=0.00471;sequence=CGAGAT;
Pf3D7_13_v3	fimo	nucleotide_motif	1354975	1354980	22.7	+	.	Name=PF3D7_0613800-D1_Pf3D7_13_v3+;Alias=;ID=PF3D7_0613800-D1-9-Pf3D7_13_v3;pvalue=0.00533;sequence=TATGCT;
Pf3D7_13_v3	fimo	nucleotide_motif	1355323	1355328	22.4	+	.	Name=PF3D7_0613800-D1_Pf3D7_13_v3+;Alias=;ID=PF3D7_0613800-D1-10-Pf3D7_13_v3;pvalue=0.00569;sequence=TAAGGT;
Pf3D7_13_v3	fimo	nucleotide_motif	1354547	1354552	20.7	-	.	Name=PF3D7_0613800-D1_Pf3D7_13_v3-;Alias=;ID=PF3D7_0613800-D1-11-Pf3D7_13_v3;pvalue=0.00842;sequence=TAAACA;
Pf3D7_13_v3	fimo	nucleotide_motif	1354838	1354843	20.7	-	.	Name=PF3D7_0613800-D1_Pf3D7_13_v3-;Alias=;ID=PF3D7_0613800-D1-12-Pf3D7_13_v3;pvalue=0.00842;sequence=TAAACA;
Pf3D7_13_v3	fimo	nucleotide_motif	1354632	1354637	20.7	-	.	Name=PF3D7_0613800-D1_Pf3D7_13_v3-;Alias=;ID=PF3D7_0613800-D1-13-Pf3D7_13_v3;pvalue=0.00856;sequence=TGTGTC;
Pf3D7_13_v3	fimo	nucleotide_motif	1354306	1354311	36.1	+	.	Name=PF3D7_0613800-D1_Pf3D7_13_v3+;Alias=;ID=PF3D7_0613800-D1-1-Pf3D7_13_v3;pvalue=0.000246;sequence=TATGCC;
Pf3D7_13_v3	fimo	nucleotide_motif	1354231	1354236	32.4	-	.	Name=PF3D7_0613800-D1_Pf3D7_13_v3-;Alias=;ID=PF3D7_0613800-D1-2-Pf3D7_13_v3;pvalue=0.000573;sequence=TAAGCA;
Pf3D7_13_v3	fimo	nucleotide_motif	1354227	1354232	24.4	-	.	Name=PF3D7_0613800-D1_Pf3D7_13_v3-;Alias=;ID=PF3D7_0613800-D1-3-Pf3D7_13_v3;pvalue=0.00365;sequence=CATACC;
Pf3D7_13_v3	fimo	nucleotide_motif	1354546	1354551	23.3	+	.	Name=PF3D7_0613800-D1_Pf3D7_13_v3+;Alias=;ID=PF3D7_0613800-D1-4-Pf3D7_13_v3;pvalue=0.00467;sequence=TATGCA;
Pf3D7_13_v3	fimo	nucleotide_motif	1354548	1354553	23.3	-	.	Name=PF3D7_0613800-D1_Pf3D7_13_v3-;Alias=;ID=PF3D7_0613800-D1-5-Pf3D7_13_v3;pvalue=0.00467;sequence=TATGCA;
Pf3D7_13_v3	fimo	nucleotide_motif	1354624	1354629	23.3	-	.	Name=PF3D7_0613800-D1_Pf3D7_13_v3-;Alias=;ID=PF3D7_0613800-D1-6-Pf3D7_13_v3;pvalue=0.00471;sequence=CGAGAT;
Pf3D7_13_v3	fimo	nucleotide_motif	1354336	1354341	22.9	+	.	Name=PF3D7_0613800-D1_Pf3D7_13_v3+;Alias=;ID=PF3D7_0613800-D1-7-Pf3D7_13_v3;pvalue=0.00512;sequence=TAAGGA;
Pf3D7_13_v3	fimo	nucleotide_motif	1354229	1354234	22.7	+	.	Name=PF3D7_0613800-D1_Pf3D7_13_v3+;Alias=;ID=PF3D7_0613800-D1-8-Pf3D7_13_v3;pvalue=0.00533;sequence=TATGCT;
Pf3D7_13_v3	fimo	nucleotide_motif	1354042	1354047	22.6	-	.	Name=PF3D7_0613800-D1_Pf3D7_13_v3-;Alias=;ID=PF3D7_0613800-D1-9-Pf3D7_13_v3;pvalue=0.0055;sequence=TATACC;
Pf3D7_13_v3	fimo	nucleotide_motif	1354294	1354299	22.6	-	.	Name=PF3D7_0613800-D1_Pf3D7_13_v3-;Alias=;ID=PF3D7_0613800-D1-10-Pf3D7_13_v3;pvalue=0.0055;sequence=TATACC;
Pf3D7_13_v3	fimo	nucleotide_motif	1354750	1354755	22.4	-	.	Name=PF3D7_0613800-D1_Pf3D7_13_v3-;Alias=;ID=PF3D7_0613800-D1-11-Pf3D7_13_v3;pvalue=0.00569;sequence=TAAGGT;
Pf3D7_13_v3	fimo	nucleotide_motif	1354461	1354466	21.5	+	.	Name=PF3D7_0613800-D1_Pf3D7_13_v3+;Alias=;ID=PF3D7_0613800-D1-12-Pf3D7_13_v3;pvalue=0.00712;sequence=TATGAC;
Pf3D7_13_v3	fimo	nucleotide_motif	1360872	1360877	43.4	+	.	Name=PF3D7_0613800-D1_Pf3D7_13_v3+;Alias=;ID=PF3D7_0613800-D1-1-Pf3D7_13_v3;pvalue=4.55e-05;sequence=CCAGCC;
Pf3D7_13_v3	fimo	nucleotide_motif	1361566	1361571	31.1	+	.	Name=PF3D7_0613800-D1_Pf3D7_13_v3+;Alias=;ID=PF3D7_0613800-D1-2-Pf3D7_13_v3;pvalue=0.000783;sequence=TAAGCT;
Pf3D7_13_v3	fimo	nucleotide_motif	1361744	1361749	27.3	-	.	Name=PF3D7_0613800-D1_Pf3D7_13_v3-;Alias=;ID=PF3D7_0613800-D1-3-Pf3D7_13_v3;pvalue=0.00187;sequence=AGAGCA;
Pf3D7_13_v3	fimo	nucleotide_motif	1361534	1361539	27	-	.	Name=PF3D7_0613800-D1_Pf3D7_13_v3-;Alias=;ID=PF3D7_0613800-D1-4-Pf3D7_13_v3;pvalue=0.00201;sequence=GGACCC;
Pf3D7_13_v3	fimo	nucleotide_motif	1361046	1361051	26.6	-	.	Name=PF3D7_0613800-D1_Pf3D7_13_v3-;Alias=;ID=PF3D7_0613800-D1-5-Pf3D7_13_v3;pvalue=0.0022;sequence=AAAGCA;
Pf3D7_13_v3	fimo	nucleotide_motif	1361346	1361351	26.6	-	.	Name=PF3D7_0613800-D1_Pf3D7_13_v3-;Alias=;ID=PF3D7_0613800-D1-6-Pf3D7_13_v3;pvalue=0.0022;sequence=AAAGCA;
Pf3D7_13_v3	fimo	nucleotide_motif	1361568	1361573	26.1	-	.	Name=PF3D7_0613800-D1_Pf3D7_13_v3-;Alias=;ID=PF3D7_0613800-D1-7-Pf3D7_13_v3;pvalue=0.00244;sequence=AAAGCT;
Pf3D7_13_v3	fimo	nucleotide_motif	1361024	1361029	25.8	-	.	Name=PF3D7_0613800-D1_Pf3D7_13_v3-;Alias=;ID=PF3D7_0613800-D1-8-Pf3D7_13_v3;pvalue=0.00265;sequence=TCAGCA;
Pf3D7_13_v3	fimo	nucleotide_motif	1361786	1361791	24.9	+	.	Name=PF3D7_0613800-D1_Pf3D7_13_v3+;Alias=;ID=PF3D7_0613800-D1-9-Pf3D7_13_v3;pvalue=0.00327;sequence=AGATCC;
Pf3D7_13_v3	fimo	nucleotide_motif	1361811	1361816	24.7	+	.	Name=PF3D7_0613800-D1_Pf3D7_13_v3+;Alias=;ID=PF3D7_0613800-D1-10-Pf3D7_13_v3;pvalue=0.00337;sequence=CATGCA;
Pf3D7_13_v3	fimo	nucleotide_motif	1361809	1361814	24.7	-	.	Name=PF3D7_0613800-D1_Pf3D7_13_v3-;Alias=;ID=PF3D7_0613800-D1-11-Pf3D7_13_v3;pvalue=0.00337;sequence=CATGCA;
Pf3D7_13_v3	fimo	nucleotide_motif	1360967	1360972	24.5	-	.	Name=PF3D7_0613800-D1_Pf3D7_13_v3-;Alias=;ID=PF3D7_0613800-D1-12-Pf3D7_13_v3;pvalue=0.00355;sequence=AAAGTC;
Pf3D7_13_v3	fimo	nucleotide_motif	1361228	1361233	24	+	.	Name=PF3D7_0613800-D1_Pf3D7_13_v3+;Alias=;ID=PF3D7_0613800-D1-13-Pf3D7_13_v3;pvalue=0.004;sequence=CGTCCC;
Pf3D7_13_v3	fimo	nucleotide_motif	1360869	1360874	24	-	.	Name=PF3D7_0613800-D1_Pf3D7_13_v3-;Alias=;ID=PF3D7_0613800-D1-14-Pf3D7_13_v3;pvalue=0.00401;sequence=TGGTCC;
Pf3D7_13_v3	fimo	nucleotide_motif	1361609	1361614	23.9	-	.	Name=PF3D7_0613800-D1_Pf3D7_13_v3-;Alias=;ID=PF3D7_0613800-D1-15-Pf3D7_13_v3;pvalue=0.00407;sequence=TGAGGA;
Pf3D7_13_v3	fimo	nucleotide_motif	1361044	1361049	23.9	+	.	Name=PF3D7_0613800-D1_Pf3D7_13_v3+;Alias=;ID=PF3D7_0613800-D1-16-Pf3D7_13_v3;pvalue=0.0041;sequence=TGTGCT;
Pf3D7_13_v3	fimo	nucleotide_motif	1361195	1361200	23.8	+	.	Name=PF3D7_0613800-D1_Pf3D7_13_v3+;Alias=;ID=PF3D7_0613800-D1-17-Pf3D7_13_v3;pvalue=0.00413;sequence=TGTACC;
Pf3D7_13_v3	fimo	nucleotide_motif	1360956	1360961	23.5	-	.	Name=PF3D7_0613800-D1_Pf3D7_13_v3-;Alias=;ID=PF3D7_0613800-D1-18-Pf3D7_13_v3;pvalue=0.0045;sequence=CAAACA;
Pf3D7_13_v3	fimo	nucleotide_motif	1361807	1361812	23.3	+	.	Name=PF3D7_0613800-D1_Pf3D7_13_v3+;Alias=;ID=PF3D7_0613800-D1-19-Pf3D7_13_v3;pvalue=0.00467;sequence=TATGCA;
Pf3D7_13_v3	fimo	nucleotide_motif	1361813	1361818	23.3	-	.	Name=PF3D7_0613800-D1_Pf3D7_13_v3-;Alias=;ID=PF3D7_0613800-D1-20-Pf3D7_13_v3;pvalue=0.00467;sequence=TATGCA;
Pf3D7_13_v3	fimo	nucleotide_motif	1360984	1360989	22.9	-	.	Name=PF3D7_0613800-D1_Pf3D7_13_v3-;Alias=;ID=PF3D7_0613800-D1-21-Pf3D7_13_v3;pvalue=0.00512;sequence=TAAGGA;
Pf3D7_13_v3	fimo	nucleotide_motif	1361537	1361542	22.9	-	.	Name=PF3D7_0613800-D1_Pf3D7_13_v3-;Alias=;ID=PF3D7_0613800-D1-22-Pf3D7_13_v3;pvalue=0.00512;sequence=TAAGGA;
Pf3D7_13_v3	fimo	nucleotide_motif	1360924	1360929	22.4	-	.	Name=PF3D7_0613800-D1_Pf3D7_13_v3-;Alias=;ID=PF3D7_0613800-D1-23-Pf3D7_13_v3;pvalue=0.00569;sequence=TAAGGT;
Pf3D7_13_v3	fimo	nucleotide_motif	1360975	1360980	22.4	-	.	Name=PF3D7_0613800-D1_Pf3D7_13_v3-;Alias=;ID=PF3D7_0613800-D1-24-Pf3D7_13_v3;pvalue=0.00569;sequence=TAAGGT;
Pf3D7_13_v3	fimo	nucleotide_motif	1361347	1361352	22.3	-	.	Name=PF3D7_0613800-D1_Pf3D7_13_v3-;Alias=;ID=PF3D7_0613800-D1-25-Pf3D7_13_v3;pvalue=0.00587;sequence=TAAAGC;
Pf3D7_13_v3	fimo	nucleotide_motif	1361235	1361240	21.6	+	.	Name=PF3D7_0613800-D1_Pf3D7_13_v3+;Alias=;ID=PF3D7_0613800-D1-26-Pf3D7_13_v3;pvalue=0.00686;sequence=CAAAAC;
Pf3D7_13_v3	fimo	nucleotide_motif	1361231	1361236	21.6	-	.	Name=PF3D7_0613800-D1_Pf3D7_13_v3-;Alias=;ID=PF3D7_0613800-D1-27-Pf3D7_13_v3;pvalue=0.00686;sequence=TGAGGG;
Pf3D7_13_v3	fimo	nucleotide_motif	1360920	1360925	21.5	+	.	Name=PF3D7_0613800-D1_Pf3D7_13_v3+;Alias=;ID=PF3D7_0613800-D1-28-Pf3D7_13_v3;pvalue=0.00712;sequence=TATGAC;
Pf3D7_13_v3	fimo	nucleotide_motif	1361315	1361320	21.5	+	.	Name=PF3D7_0613800-D1_Pf3D7_13_v3+;Alias=;ID=PF3D7_0613800-D1-29-Pf3D7_13_v3;pvalue=0.00715;sequence=CATTCC;
Pf3D7_13_v3	fimo	nucleotide_motif	1361678	1361683	20.7	-	.	Name=PF3D7_0613800-D1_Pf3D7_13_v3-;Alias=;ID=PF3D7_0613800-D1-30-Pf3D7_13_v3;pvalue=0.00842;sequence=TAAACA;
Pf3D7_13_v3	fimo	nucleotide_motif	1361784	1361789	20.6	+	.	Name=PF3D7_0613800-D1_Pf3D7_13_v3+;Alias=;ID=PF3D7_0613800-D1-31-Pf3D7_13_v3;pvalue=0.00877;sequence=TGAGAT;
Pf3D7_13_v3	fimo	nucleotide_motif	1360117	1360122	39.7	-	.	Name=PF3D7_0613800-D1_Pf3D7_13_v3-;Alias=;ID=PF3D7_0613800-D1-1-Pf3D7_13_v3;pvalue=0.000106;sequence=CGAGCA;
Pf3D7_13_v3	fimo	nucleotide_motif	1360121	1360126	30.2	+	.	Name=PF3D7_0613800-D1_Pf3D7_13_v3+;Alias=;ID=PF3D7_0613800-D1-2-Pf3D7_13_v3;pvalue=0.00096;sequence=CGATCC;
Pf3D7_13_v3	fimo	nucleotide_motif	1360276	1360281	29.3	+	.	Name=PF3D7_0613800-D1_Pf3D7_13_v3+;Alias=;ID=PF3D7_0613800-D1-3-Pf3D7_13_v3;pvalue=0.00118;sequence=TAAGAC;
Pf3D7_13_v3	fimo	nucleotide_motif	1360299	1360304	29.3	-	.	Name=PF3D7_0613800-D1_Pf3D7_13_v3-;Alias=;ID=PF3D7_0613800-D1-4-Pf3D7_13_v3;pvalue=0.00118;sequence=TAAGAC;
Pf3D7_13_v3	fimo	nucleotide_motif	1360227	1360232	28.2	+	.	Name=PF3D7_0613800-D1_Pf3D7_13_v3+;Alias=;ID=PF3D7_0613800-D1-5-Pf3D7_13_v3;pvalue=0.00152;sequence=TAAGTC;
Pf3D7_13_v3	fimo	nucleotide_motif	1360658	1360663	27.3	-	.	Name=PF3D7_0613800-D1_Pf3D7_13_v3-;Alias=;ID=PF3D7_0613800-D1-6-Pf3D7_13_v3;pvalue=0.00187;sequence=AGAGCA;
Pf3D7_13_v3	fimo	nucleotide_motif	1360911	1360916	27.3	+	.	Name=PF3D7_0613800-D1_Pf3D7_13_v3+;Alias=;ID=PF3D7_0613800-D1-7-Pf3D7_13_v3;pvalue=0.00187;sequence=AGAGCA;
Pf3D7_13_v3	fimo	nucleotide_motif	1360555	1360560	27	-	.	Name=PF3D7_0613800-D1_Pf3D7_13_v3-;Alias=;ID=PF3D7_0613800-D1-8-Pf3D7_13_v3;pvalue=0.002;sequence=AGAACC;
Pf3D7_13_v3	fimo	nucleotide_motif	1360028	1360033	26.6	+	.	Name=PF3D7_0613800-D1_Pf3D7_13_v3+;Alias=;ID=PF3D7_0613800-D1-9-Pf3D7_13_v3;pvalue=0.0022;sequence=AAAGCA;
Pf3D7_13_v3	fimo	nucleotide_motif	1360869	1360874	24.9	-	.	Name=PF3D7_0613800-D1_Pf3D7_13_v3-;Alias=;ID=PF3D7_0613800-D1-10-Pf3D7_13_v3;pvalue=0.00327;sequence=AGATCC;
Pf3D7_13_v3	fimo	nucleotide_motif	1360394	1360399	24.8	+	.	Name=PF3D7_0613800-D1_Pf3D7_13_v3+;Alias=;ID=PF3D7_0613800-D1-11-Pf3D7_13_v3;pvalue=0.00334;sequence=TAGGAC;
Pf3D7_13_v3	fimo	nucleotide_motif	1360639	1360644	24.8	-	.	Name=PF3D7_0613800-D1_Pf3D7_13_v3-;Alias=;ID=PF3D7_0613800-D1-12-Pf3D7_13_v3;pvalue=0.00334;sequence=TAGGAC;
Pf3D7_13_v3	fimo	nucleotide_motif	1360550	1360555	24.7	-	.	Name=PF3D7_0613800-D1_Pf3D7_13_v3-;Alias=;ID=PF3D7_0613800-D1-13-Pf3D7_13_v3;pvalue=0.00337;sequence=CATGCA;
Pf3D7_13_v3	fimo	nucleotide_motif	1360846	1360851	24.7	+	.	Name=PF3D7_0613800-D1_Pf3D7_13_v3+;Alias=;ID=PF3D7_0613800-D1-14-Pf3D7_13_v3;pvalue=0.00337;sequence=CATGCA;
Pf3D7_13_v3	fimo	nucleotide_motif	1360844	1360849	24.7	-	.	Name=PF3D7_0613800-D1_Pf3D7_13_v3-;Alias=;ID=PF3D7_0613800-D1-15-Pf3D7_13_v3;pvalue=0.00337;sequence=CATGCA;
Pf3D7_13_v3	fimo	nucleotide_motif	1360589	1360594	24.5	+	.	Name=PF3D7_0613800-D1_Pf3D7_13_v3+;Alias=;ID=PF3D7_0613800-D1-16-Pf3D7_13_v3;pvalue=0.00355;sequence=AAAGTC;
Pf3D7_13_v3	fimo	nucleotide_motif	1360216	1360221	24	-	.	Name=PF3D7_0613800-D1_Pf3D7_13_v3-;Alias=;ID=PF3D7_0613800-D1-17-Pf3D7_13_v3;pvalue=0.004;sequence=TGTGCA;
Pf3D7_13_v3	fimo	nucleotide_motif	1360098	1360103	23.9	-	.	Name=PF3D7_0613800-D1_Pf3D7_13_v3-;Alias=;ID=PF3D7_0613800-D1-18-Pf3D7_13_v3;pvalue=0.00407;sequence=TGAGGA;
Pf3D7_13_v3	fimo	nucleotide_motif	1360829	1360834	23.8	+	.	Name=PF3D7_0613800-D1_Pf3D7_13_v3+;Alias=;ID=PF3D7_0613800-D1-19-Pf3D7_13_v3;pvalue=0.00417;sequence=TCATCC;
Pf3D7_13_v3	fimo	nucleotide_motif	1360294	1360299	23.5	-	.	Name=PF3D7_0613800-D1_Pf3D7_13_v3-;Alias=;ID=PF3D7_0613800-D1-20-Pf3D7_13_v3;pvalue=0.0045;sequence=CAAACA;
Pf3D7_13_v3	fimo	nucleotide_motif	1360214	1360219	23.3	+	.	Name=PF3D7_0613800-D1_Pf3D7_13_v3+;Alias=;ID=PF3D7_0613800-D1-21-Pf3D7_13_v3;pvalue=0.00467;sequence=TATGCA;
Pf3D7_13_v3	fimo	nucleotide_motif	1360842	1360847	23.3	+	.	Name=PF3D7_0613800-D1_Pf3D7_13_v3+;Alias=;ID=PF3D7_0613800-D1-22-Pf3D7_13_v3;pvalue=0.00467;sequence=TATGCA;
Pf3D7_13_v3	fimo	nucleotide_motif	1360848	1360853	23.3	-	.	Name=PF3D7_0613800-D1_Pf3D7_13_v3-;Alias=;ID=PF3D7_0613800-D1-23-Pf3D7_13_v3;pvalue=0.00467;sequence=TATGCA;
Pf3D7_13_v3	fimo	nucleotide_motif	1360030	1360035	22.7	-	.	Name=PF3D7_0613800-D1_Pf3D7_13_v3-;Alias=;ID=PF3D7_0613800-D1-24-Pf3D7_13_v3;pvalue=0.00533;sequence=TATGCT;
Pf3D7_13_v3	fimo	nucleotide_motif	1360535	1360540	22.7	+	.	Name=PF3D7_0613800-D1_Pf3D7_13_v3+;Alias=;ID=PF3D7_0613800-D1-25-Pf3D7_13_v3;pvalue=0.00533;sequence=TGTGAC;
Pf3D7_13_v3	fimo	nucleotide_motif	1359992	1359997	22.1	-	.	Name=PF3D7_0613800-D1_Pf3D7_13_v3-;Alias=;ID=PF3D7_0613800-D1-26-Pf3D7_13_v3;pvalue=0.00623;sequence=CAAGAA;
Pf3D7_13_v3	fimo	nucleotide_motif	1360024	1360029	22.1	+	.	Name=PF3D7_0613800-D1_Pf3D7_13_v3+;Alias=;ID=PF3D7_0613800-D1-27-Pf3D7_13_v3;pvalue=0.00623;sequence=CAAGAA;
Pf3D7_13_v3	fimo	nucleotide_motif	1360476	1360481	21.9	-	.	Name=PF3D7_0613800-D1_Pf3D7_13_v3-;Alias=;ID=PF3D7_0613800-D1-28-Pf3D7_13_v3;pvalue=0.00645;sequence=TGAACT;
Pf3D7_13_v3	fimo	nucleotide_motif	1360131	1360136	21.8	+	.	Name=PF3D7_0613800-D1_Pf3D7_13_v3+;Alias=;ID=PF3D7_0613800-D1-29-Pf3D7_13_v3;pvalue=0.00665;sequence=CAAGAT;
Pf3D7_13_v3	fimo	nucleotide_motif	1359974	1359979	21.6	-	.	Name=PF3D7_0613800-D1_Pf3D7_13_v3-;Alias=;ID=PF3D7_0613800-D1-30-Pf3D7_13_v3;pvalue=0.00686;sequence=CAAAAC;
Pf3D7_13_v3	fimo	nucleotide_motif	1360780	1360785	21.5	-	.	Name=PF3D7_0613800-D1_Pf3D7_13_v3-;Alias=;ID=PF3D7_0613800-D1-31-Pf3D7_13_v3;pvalue=0.00712;sequence=TATGAC;
Pf3D7_13_v3	fimo	nucleotide_motif	1359979	1359984	21.5	-	.	Name=PF3D7_0613800-D1_Pf3D7_13_v3-;Alias=;ID=PF3D7_0613800-D1-32-Pf3D7_13_v3;pvalue=0.00715;sequence=CATTCC;
Pf3D7_13_v3	fimo	nucleotide_motif	1360083	1360088	21.5	-	.	Name=PF3D7_0613800-D1_Pf3D7_13_v3-;Alias=;ID=PF3D7_0613800-D1-33-Pf3D7_13_v3;pvalue=0.00715;sequence=CATTCC;
Pf3D7_13_v3	fimo	nucleotide_motif	1360095	1360100	21.5	+	.	Name=PF3D7_0613800-D1_Pf3D7_13_v3+;Alias=;ID=PF3D7_0613800-D1-34-Pf3D7_13_v3;pvalue=0.00715;sequence=CATTCC;
Pf3D7_13_v3	fimo	nucleotide_motif	1360173	1360178	21.3	-	.	Name=PF3D7_0613800-D1_Pf3D7_13_v3-;Alias=;ID=PF3D7_0613800-D1-35-Pf3D7_13_v3;pvalue=0.00735;sequence=TGAGAA;
Pf3D7_13_v3	fimo	nucleotide_motif	1360312	1360317	21.3	-	.	Name=PF3D7_0613800-D1_Pf3D7_13_v3-;Alias=;ID=PF3D7_0613800-D1-36-Pf3D7_13_v3;pvalue=0.00735;sequence=TGAGAA;
Pf3D7_13_v3	fimo	nucleotide_motif	1360811	1360816	20.7	+	.	Name=PF3D7_0613800-D1_Pf3D7_13_v3+;Alias=;ID=PF3D7_0613800-D1-37-Pf3D7_13_v3;pvalue=0.00842;sequence=TAAACA;
Pf3D7_13_v3	fimo	nucleotide_motif	1359997	1360002	20.7	-	.	Name=PF3D7_0613800-D1_Pf3D7_13_v3-;Alias=;ID=PF3D7_0613800-D1-38-Pf3D7_13_v3;pvalue=0.0085;sequence=TATCCC;
Pf3D7_13_v3	fimo	nucleotide_motif	1360871	1360876	20.6	-	.	Name=PF3D7_0613800-D1_Pf3D7_13_v3-;Alias=;ID=PF3D7_0613800-D1-39-Pf3D7_13_v3;pvalue=0.00877;sequence=TGAGAT;
Pf3D7_13_v3	fimo	nucleotide_motif	1369649	1369654	40.7	-	.	Name=PF3D7_0613800-D1_Pf3D7_13_v3-;Alias=;ID=PF3D7_0613800-D1-1-Pf3D7_13_v3;pvalue=8.54e-05;sequence=TCAGCC;
Pf3D7_13_v3	fimo	nucleotide_motif	1369695	1369700	32.4	-	.	Name=PF3D7_0613800-D1_Pf3D7_13_v3-;Alias=;ID=PF3D7_0613800-D1-2-Pf3D7_13_v3;pvalue=0.000573;sequence=TAAGCA;
Pf3D7_13_v3	fimo	nucleotide_motif	1369893	1369898	32.4	+	.	Name=PF3D7_0613800-D1_Pf3D7_13_v3+;Alias=;ID=PF3D7_0613800-D1-3-Pf3D7_13_v3;pvalue=0.000573;sequence=TAAGCA;
Pf3D7_13_v3	fimo	nucleotide_motif	1370148	1370153	31.1	-	.	Name=PF3D7_0613800-D1_Pf3D7_13_v3-;Alias=;ID=PF3D7_0613800-D1-4-Pf3D7_13_v3;pvalue=0.000783;sequence=TGAGAC;
Pf3D7_13_v3	fimo	nucleotide_motif	1369705	1369710	29.1	+	.	Name=PF3D7_0613800-D1_Pf3D7_13_v3+;Alias=;ID=PF3D7_0613800-D1-5-Pf3D7_13_v3;pvalue=0.00123;sequence=TAACCC;
Pf3D7_13_v3	fimo	nucleotide_motif	1369910	1369915	28.8	+	.	Name=PF3D7_0613800-D1_Pf3D7_13_v3+;Alias=;ID=PF3D7_0613800-D1-6-Pf3D7_13_v3;pvalue=0.00132;sequence=TGATCC;
Pf3D7_13_v3	fimo	nucleotide_motif	1369862	1369867	28.7	-	.	Name=PF3D7_0613800-D1_Pf3D7_13_v3-;Alias=;ID=PF3D7_0613800-D1-7-Pf3D7_13_v3;pvalue=0.00135;sequence=TTAGCC;
Pf3D7_13_v3	fimo	nucleotide_motif	1370497	1370502	28.7	+	.	Name=PF3D7_0613800-D1_Pf3D7_13_v3+;Alias=;ID=PF3D7_0613800-D1-8-Pf3D7_13_v3;pvalue=0.00135;sequence=TTAGCC;
Pf3D7_13_v3	fimo	nucleotide_motif	1370478	1370483	27.7	+	.	Name=PF3D7_0613800-D1_Pf3D7_13_v3+;Alias=;ID=PF3D7_0613800-D1-9-Pf3D7_13_v3;pvalue=0.00169;sequence=TAATCC;
Pf3D7_13_v3	fimo	nucleotide_motif	1370200	1370205	27.6	+	.	Name=PF3D7_0613800-D1_Pf3D7_13_v3+;Alias=;ID=PF3D7_0613800-D1-10-Pf3D7_13_v3;pvalue=0.00174;sequence=GGAGCT;
Pf3D7_13_v3	fimo	nucleotide_motif	1370202	1370207	27.6	-	.	Name=PF3D7_0613800-D1_Pf3D7_13_v3-;Alias=;ID=PF3D7_0613800-D1-11-Pf3D7_13_v3;pvalue=0.00174;sequence=GGAGCT;
Pf3D7_13_v3	fimo	nucleotide_motif	1370599	1370604	26.5	+	.	Name=PF3D7_0613800-D1_Pf3D7_13_v3+;Alias=;ID=PF3D7_0613800-D1-12-Pf3D7_13_v3;pvalue=0.00223;sequence=GAAGAC;
Pf3D7_13_v3	fimo	nucleotide_motif	1369798	1369803	25.8	+	.	Name=PF3D7_0613800-D1_Pf3D7_13_v3+;Alias=;ID=PF3D7_0613800-D1-13-Pf3D7_13_v3;pvalue=0.00262;sequence=AAAACC;
Pf3D7_13_v3	fimo	nucleotide_motif	1369967	1369972	25.8	+	.	Name=PF3D7_0613800-D1_Pf3D7_13_v3+;Alias=;ID=PF3D7_0613800-D1-14-Pf3D7_13_v3;pvalue=0.00262;sequence=AAAACC;
Pf3D7_13_v3	fimo	nucleotide_motif	1370206	1370211	25.8	+	.	Name=PF3D7_0613800-D1_Pf3D7_13_v3+;Alias=;ID=PF3D7_0613800-D1-15-Pf3D7_13_v3;pvalue=0.00265;sequence=CCACCC;
Pf3D7_13_v3	fimo	nucleotide_motif	1369646	1369651	25.8	+	.	Name=PF3D7_0613800-D1_Pf3D7_13_v3+;Alias=;ID=PF3D7_0613800-D1-16-Pf3D7_13_v3;pvalue=0.00266;sequence=CGTGGC;
Pf3D7_13_v3	fimo	nucleotide_motif	1369813	1369818	25.7	+	.	Name=PF3D7_0613800-D1_Pf3D7_13_v3+;Alias=;ID=PF3D7_0613800-D1-17-Pf3D7_13_v3;pvalue=0.00268;sequence=GAAGCG;
Pf3D7_13_v3	fimo	nucleotide_motif	1370502	1370507	25.2	+	.	Name=PF3D7_0613800-D1_Pf3D7_13_v3+;Alias=;ID=PF3D7_0613800-D1-18-Pf3D7_13_v3;pvalue=0.00303;sequence=CGTGCA;
Pf3D7_13_v3	fimo	nucleotide_motif	1370102	1370107	25	-	.	Name=PF3D7_0613800-D1_Pf3D7_13_v3-;Alias=;ID=PF3D7_0613800-D1-19-Pf3D7_13_v3;pvalue=0.00319;sequence=AAAGCG;
Pf3D7_13_v3	fimo	nucleotide_motif	1370500	1370505	24.8	-	.	Name=PF3D7_0613800-D1_Pf3D7_13_v3-;Alias=;ID=PF3D7_0613800-D1-20-Pf3D7_13_v3;pvalue=0.00331;sequence=CACGGC;
Pf3D7_13_v3	fimo	nucleotide_motif	1370457	1370462	24.7	-	.	Name=PF3D7_0613800-D1_Pf3D7_13_v3-;Alias=;ID=PF3D7_0613800-D1-21-Pf3D7_13_v3;pvalue=0.00337;sequence=CATGCA;
Pf3D7_13_v3	fimo	nucleotide_motif	1370145	1370150	24.5	+	.	Name=PF3D7_0613800-D1_Pf3D7_13_v3+;Alias=;ID=PF3D7_0613800-D1-22-Pf3D7_13_v3;pvalue=0.00355;sequence=AAAGTC;
Pf3D7_13_v3	fimo	nucleotide_motif	1369693	1369698	24.4	+	.	Name=PF3D7_0613800-D1_Pf3D7_13_v3+;Alias=;ID=PF3D7_0613800-D1-23-Pf3D7_13_v3;pvalue=0.00361;sequence=CATGCT;
Pf3D7_13_v3	fimo	nucleotide_motif	1369801	1369806	24.3	-	.	Name=PF3D7_0613800-D1_Pf3D7_13_v3-;Alias=;ID=PF3D7_0613800-D1-24-Pf3D7_13_v3;pvalue=0.00368;sequence=CAAGGT;
Pf3D7_13_v3	fimo	nucleotide_motif	1369817	1369822	23.9	+	.	Name=PF3D7_0613800-D1_Pf3D7_13_v3+;Alias=;ID=PF3D7_0613800-D1-25-Pf3D7_13_v3;pvalue=0.00407;sequence=CGAACT;
Pf3D7_13_v3	fimo	nucleotide_motif	1370315	1370320	23.8	-	.	Name=PF3D7_0613800-D1_Pf3D7_13_v3-;Alias=;ID=PF3D7_0613800-D1-26-Pf3D7_13_v3;pvalue=0.00413;sequence=TGTACC;
Pf3D7_13_v3	fimo	nucleotide_motif	1369939	1369944	23.8	+	.	Name=PF3D7_0613800-D1_Pf3D7_13_v3+;Alias=;ID=PF3D7_0613800-D1-27-Pf3D7_13_v3;pvalue=0.00417;sequence=TCATCC;
Pf3D7_13_v3	fimo	nucleotide_motif	1369812	1369817	23.7	+	.	Name=PF3D7_0613800-D1_Pf3D7_13_v3+;Alias=;ID=PF3D7_0613800-D1-28-Pf3D7_13_v3;pvalue=0.00426;sequence=TGAAGC;
Pf3D7_13_v3	fimo	nucleotide_motif	1370504	1370509	23.3	-	.	Name=PF3D7_0613800-D1_Pf3D7_13_v3-;Alias=;ID=PF3D7_0613800-D1-29-Pf3D7_13_v3;pvalue=0.00467;sequence=TATGCA;
Pf3D7_13_v3	fimo	nucleotide_motif	1369829	1369834	22.7	-	.	Name=PF3D7_0613800-D1_Pf3D7_13_v3-;Alias=;ID=PF3D7_0613800-D1-30-Pf3D7_13_v3;pvalue=0.00533;sequence=TATGCT;
Pf3D7_13_v3	fimo	nucleotide_motif	1370487	1370492	22.4	-	.	Name=PF3D7_0613800-D1_Pf3D7_13_v3-;Alias=;ID=PF3D7_0613800-D1-31-Pf3D7_13_v3;pvalue=0.00569;sequence=TAAGGT;
Pf3D7_13_v3	fimo	nucleotide_motif	1370103	1370108	22.3	-	.	Name=PF3D7_0613800-D1_Pf3D7_13_v3-;Alias=;ID=PF3D7_0613800-D1-32-Pf3D7_13_v3;pvalue=0.00587;sequence=TAAAGC;
Pf3D7_13_v3	fimo	nucleotide_motif	1370057	1370062	22.2	+	.	Name=PF3D7_0613800-D1_Pf3D7_13_v3+;Alias=;ID=PF3D7_0613800-D1-33-Pf3D7_13_v3;pvalue=0.00604;sequence=TGAACA;
Pf3D7_13_v3	fimo	nucleotide_motif	1369638	1369643	22.2	-	.	Name=PF3D7_0613800-D1_Pf3D7_13_v3-;Alias=;ID=PF3D7_0613800-D1-34-Pf3D7_13_v3;pvalue=0.00604;sequence=CTTGCC;
Pf3D7_13_v3	fimo	nucleotide_motif	1369640	1369645	22.1	+	.	Name=PF3D7_0613800-D1_Pf3D7_13_v3+;Alias=;ID=PF3D7_0613800-D1-35-Pf3D7_13_v3;pvalue=0.00623;sequence=CAAGAA;
Pf3D7_13_v3	fimo	nucleotide_motif	1370135	1370140	21.9	+	.	Name=PF3D7_0613800-D1_Pf3D7_13_v3+;Alias=;ID=PF3D7_0613800-D1-36-Pf3D7_13_v3;pvalue=0.00645;sequence=TGAACT;
Pf3D7_13_v3	fimo	nucleotide_motif	1370047	1370052	21.6	+	.	Name=PF3D7_0613800-D1_Pf3D7_13_v3+;Alias=;ID=PF3D7_0613800-D1-37-Pf3D7_13_v3;pvalue=0.00686;sequence=CAAAAC;
Pf3D7_13_v3	fimo	nucleotide_motif	1369869	1369874	21.3	+	.	Name=PF3D7_0613800-D1_Pf3D7_13_v3+;Alias=;ID=PF3D7_0613800-D1-38-Pf3D7_13_v3;pvalue=0.00735;sequence=CAACCT;
Pf3D7_13_v3	fimo	nucleotide_motif	1369878	1369883	21.3	+	.	Name=PF3D7_0613800-D1_Pf3D7_13_v3+;Alias=;ID=PF3D7_0613800-D1-39-Pf3D7_13_v3;pvalue=0.00735;sequence=CAACCT;
Pf3D7_13_v3	fimo	nucleotide_motif	1370016	1370021	21.3	-	.	Name=PF3D7_0613800-D1_Pf3D7_13_v3-;Alias=;ID=PF3D7_0613800-D1-40-Pf3D7_13_v3;pvalue=0.00735;sequence=TGAGAA;
Pf3D7_13_v3	fimo	nucleotide_motif	1369722	1369727	20.7	-	.	Name=PF3D7_0613800-D1_Pf3D7_13_v3-;Alias=;ID=PF3D7_0613800-D1-41-Pf3D7_13_v3;pvalue=0.00842;sequence=TAAACA;
Pf3D7_13_v3	fimo	nucleotide_motif	1369865	1369870	20.7	+	.	Name=PF3D7_0613800-D1_Pf3D7_13_v3+;Alias=;ID=PF3D7_0613800-D1-42-Pf3D7_13_v3;pvalue=0.00842;sequence=TAAACA;
Pf3D7_13_v3	fimo	nucleotide_motif	1368688	1368693	39.9	+	.	Name=PF3D7_0613800-D1_Pf3D7_13_v3+;Alias=;ID=PF3D7_0613800-D1-1-Pf3D7_13_v3;pvalue=0.000101;sequence=CAAGGC;
Pf3D7_13_v3	fimo	nucleotide_motif	1368691	1368696	39.2	-	.	Name=PF3D7_0613800-D1_Pf3D7_13_v3-;Alias=;ID=PF3D7_0613800-D1-2-Pf3D7_13_v3;pvalue=0.000121;sequence=TGTGCC;
Pf3D7_13_v3	fimo	nucleotide_motif	1368653	1368658	30.2	+	.	Name=PF3D7_0613800-D1_Pf3D7_13_v3+;Alias=;ID=PF3D7_0613800-D1-3-Pf3D7_13_v3;pvalue=0.000955;sequence=TAAACC;
Pf3D7_13_v3	fimo	nucleotide_motif	1369316	1369321	30.2	-	.	Name=PF3D7_0613800-D1_Pf3D7_13_v3-;Alias=;ID=PF3D7_0613800-D1-4-Pf3D7_13_v3;pvalue=0.000955;sequence=TAAACC;
Pf3D7_13_v3	fimo	nucleotide_motif	1369115	1369120	29.3	+	.	Name=PF3D7_0613800-D1_Pf3D7_13_v3+;Alias=;ID=PF3D7_0613800-D1-5-Pf3D7_13_v3;pvalue=0.00118;sequence=TAAGAC;
Pf3D7_13_v3	fimo	nucleotide_motif	1369364	1369369	29.1	-	.	Name=PF3D7_0613800-D1_Pf3D7_13_v3-;Alias=;ID=PF3D7_0613800-D1-6-Pf3D7_13_v3;pvalue=0.00123;sequence=TAACCC;
Pf3D7_13_v3	fimo	nucleotide_motif	1369118	1369123	28.2	-	.	Name=PF3D7_0613800-D1_Pf3D7_13_v3-;Alias=;ID=PF3D7_0613800-D1-7-Pf3D7_13_v3;pvalue=0.00152;sequence=TAAGTC;
Pf3D7_13_v3	fimo	nucleotide_motif	1369012	1369017	27.3	+	.	Name=PF3D7_0613800-D1_Pf3D7_13_v3+;Alias=;ID=PF3D7_0613800-D1-8-Pf3D7_13_v3;pvalue=0.00187;sequence=AGAGCA;
Pf3D7_13_v3	fimo	nucleotide_motif	1368467	1368472	27.1	-	.	Name=PF3D7_0613800-D1_Pf3D7_13_v3-;Alias=;ID=PF3D7_0613800-D1-9-Pf3D7_13_v3;pvalue=0.00194;sequence=GAAACC;
Pf3D7_13_v3	fimo	nucleotide_motif	1368546	1368551	26.6	+	.	Name=PF3D7_0613800-D1_Pf3D7_13_v3+;Alias=;ID=PF3D7_0613800-D1-10-Pf3D7_13_v3;pvalue=0.0022;sequence=AAAGCA;
Pf3D7_13_v3	fimo	nucleotide_motif	1368841	1368846	24.8	+	.	Name=PF3D7_0613800-D1_Pf3D7_13_v3+;Alias=;ID=PF3D7_0613800-D1-11-Pf3D7_13_v3;pvalue=0.00331;sequence=TCAGCG;
Pf3D7_13_v3	fimo	nucleotide_motif	1369341	1369346	24.7	-	.	Name=PF3D7_0613800-D1_Pf3D7_13_v3-;Alias=;ID=PF3D7_0613800-D1-12-Pf3D7_13_v3;pvalue=0.00337;sequence=CATGCA;
Pf3D7_13_v3	fimo	nucleotide_motif	1369304	1369309	23.6	-	.	Name=PF3D7_0613800-D1_Pf3D7_13_v3-;Alias=;ID=PF3D7_0613800-D1-13-Pf3D7_13_v3;pvalue=0.00431;sequence=CGAGAA;
Pf3D7_13_v3	fimo	nucleotide_motif	1369339	1369344	23.3	+	.	Name=PF3D7_0613800-D1_Pf3D7_13_v3+;Alias=;ID=PF3D7_0613800-D1-14-Pf3D7_13_v3;pvalue=0.00467;sequence=TATGCA;
Pf3D7_13_v3	fimo	nucleotide_motif	1369125	1369130	22.6	-	.	Name=PF3D7_0613800-D1_Pf3D7_13_v3-;Alias=;ID=PF3D7_0613800-D1-15-Pf3D7_13_v3;pvalue=0.0055;sequence=TATACC;
Pf3D7_13_v3	fimo	nucleotide_motif	1368545	1368550	22.3	+	.	Name=PF3D7_0613800-D1_Pf3D7_13_v3+;Alias=;ID=PF3D7_0613800-D1-16-Pf3D7_13_v3;pvalue=0.00587;sequence=TAAAGC;
Pf3D7_13_v3	fimo	nucleotide_motif	1369247	1369252	22.2	-	.	Name=PF3D7_0613800-D1_Pf3D7_13_v3-;Alias=;ID=PF3D7_0613800-D1-17-Pf3D7_13_v3;pvalue=0.00604;sequence=TGAACA;
Pf3D7_13_v3	fimo	nucleotide_motif	1368564	1368569	21.6	-	.	Name=PF3D7_0613800-D1_Pf3D7_13_v3-;Alias=;ID=PF3D7_0613800-D1-18-Pf3D7_13_v3;pvalue=0.00686;sequence=CAAAAC;
Pf3D7_13_v3	fimo	nucleotide_motif	1368843	1368848	21.6	-	.	Name=PF3D7_0613800-D1_Pf3D7_13_v3-;Alias=;ID=PF3D7_0613800-D1-19-Pf3D7_13_v3;pvalue=0.00686;sequence=TACGCT;
Pf3D7_13_v3	fimo	nucleotide_motif	1368695	1368700	21.6	+	.	Name=PF3D7_0613800-D1_Pf3D7_13_v3+;Alias=;ID=PF3D7_0613800-D1-20-Pf3D7_13_v3;pvalue=0.00689;sequence=CAACCA;
Pf3D7_13_v3	fimo	nucleotide_motif	1369309	1369314	21.5	-	.	Name=PF3D7_0613800-D1_Pf3D7_13_v3-;Alias=;ID=PF3D7_0613800-D1-21-Pf3D7_13_v3;pvalue=0.00712;sequence=TATGAC;
Pf3D7_13_v3	fimo	nucleotide_motif	1368488	1368493	21.3	-	.	Name=PF3D7_0613800-D1_Pf3D7_13_v3-;Alias=;ID=PF3D7_0613800-D1-22-Pf3D7_13_v3;pvalue=0.00735;sequence=CAACCT;
Pf3D7_13_v3	fimo	nucleotide_motif	1369143	1369148	21.3	-	.	Name=PF3D7_0613800-D1_Pf3D7_13_v3-;Alias=;ID=PF3D7_0613800-D1-23-Pf3D7_13_v3;pvalue=0.00735;sequence=TGAGAA;
Pf3D7_13_v3	fimo	nucleotide_motif	1368456	1368461	20.7	-	.	Name=PF3D7_0613800-D1_Pf3D7_13_v3-;Alias=;ID=PF3D7_0613800-D1-24-Pf3D7_13_v3;pvalue=0.00842;sequence=TAAACA;
Pf3D7_13_v3	fimo	nucleotide_motif	1368823	1368828	20.7	+	.	Name=PF3D7_0613800-D1_Pf3D7_13_v3+;Alias=;ID=PF3D7_0613800-D1-25-Pf3D7_13_v3;pvalue=0.00842;sequence=TAAACA;
Pf3D7_13_v3	fimo	nucleotide_motif	1371241	1371246	41	+	.	Name=PF3D7_0613800-D1_Pf3D7_13_v3+;Alias=;ID=PF3D7_0613800-D1-1-Pf3D7_13_v3;pvalue=7.98e-05;sequence=AAAGCC;
Pf3D7_13_v3	fimo	nucleotide_motif	1370798	1370803	40.9	-	.	Name=PF3D7_0613800-D1_Pf3D7_13_v3-;Alias=;ID=PF3D7_0613800-D1-2-Pf3D7_13_v3;pvalue=8.06e-05;sequence=TGGGCC;
Pf3D7_13_v3	fimo	nucleotide_motif	1370796	1370801	40.4	+	.	Name=PF3D7_0613800-D1_Pf3D7_13_v3+;Alias=;ID=PF3D7_0613800-D1-3-Pf3D7_13_v3;pvalue=9.01e-05;sequence=TAGGCC;
Pf3D7_13_v3	fimo	nucleotide_motif	1371123	1371128	40.1	-	.	Name=PF3D7_0613800-D1_Pf3D7_13_v3-;Alias=;ID=PF3D7_0613800-D1-4-Pf3D7_13_v3;pvalue=9.66e-05;sequence=CATGCC;
Pf3D7_13_v3	fimo	nucleotide_motif	1371398	1371403	32.4	-	.	Name=PF3D7_0613800-D1_Pf3D7_13_v3-;Alias=;ID=PF3D7_0613800-D1-5-Pf3D7_13_v3;pvalue=0.000573;sequence=TAAGCA;
Pf3D7_13_v3	fimo	nucleotide_motif	1370709	1370714	30	+	.	Name=PF3D7_0613800-D1_Pf3D7_13_v3+;Alias=;ID=PF3D7_0613800-D1-6-Pf3D7_13_v3;pvalue=0.001;sequence=CAAGTC;
Pf3D7_13_v3	fimo	nucleotide_motif	1371005	1371010	28.2	+	.	Name=PF3D7_0613800-D1_Pf3D7_13_v3+;Alias=;ID=PF3D7_0613800-D1-7-Pf3D7_13_v3;pvalue=0.00152;sequence=TAAGTC;
Pf3D7_13_v3	fimo	nucleotide_motif	1371256	1371261	26.1	+	.	Name=PF3D7_0613800-D1_Pf3D7_13_v3+;Alias=;ID=PF3D7_0613800-D1-8-Pf3D7_13_v3;pvalue=0.00244;sequence=AAAGCT;
Pf3D7_13_v3	fimo	nucleotide_motif	1371587	1371592	25.8	-	.	Name=PF3D7_0613800-D1_Pf3D7_13_v3-;Alias=;ID=PF3D7_0613800-D1-9-Pf3D7_13_v3;pvalue=0.00265;sequence=TCAGCA;
Pf3D7_13_v3	fimo	nucleotide_motif	1370746	1370751	24.4	+	.	Name=PF3D7_0613800-D1_Pf3D7_13_v3+;Alias=;ID=PF3D7_0613800-D1-10-Pf3D7_13_v3;pvalue=0.00365;sequence=CATACC;
Pf3D7_13_v3	fimo	nucleotide_motif	1371240	1371245	24.3	+	.	Name=PF3D7_0613800-D1_Pf3D7_13_v3+;Alias=;ID=PF3D7_0613800-D1-11-Pf3D7_13_v3;pvalue=0.00371;sequence=CAAAGC;
Pf3D7_13_v3	fimo	nucleotide_motif	1371255	1371260	24.3	+	.	Name=PF3D7_0613800-D1_Pf3D7_13_v3+;Alias=;ID=PF3D7_0613800-D1-12-Pf3D7_13_v3;pvalue=0.00371;sequence=CAAAGC;
Pf3D7_13_v3	fimo	nucleotide_motif	1370769	1370774	24.1	+	.	Name=PF3D7_0613800-D1_Pf3D7_13_v3+;Alias=;ID=PF3D7_0613800-D1-13-Pf3D7_13_v3;pvalue=0.00391;sequence=AAATCC;
Pf3D7_13_v3	fimo	nucleotide_motif	1370772	1370777	23.9	-	.	Name=PF3D7_0613800-D1_Pf3D7_13_v3-;Alias=;ID=PF3D7_0613800-D1-14-Pf3D7_13_v3;pvalue=0.00407;sequence=TGAGGA;
Pf3D7_13_v3	fimo	nucleotide_motif	1371396	1371401	23.9	+	.	Name=PF3D7_0613800-D1_Pf3D7_13_v3+;Alias=;ID=PF3D7_0613800-D1-15-Pf3D7_13_v3;pvalue=0.0041;sequence=TGTGCT;
Pf3D7_13_v3	fimo	nucleotide_motif	1371585	1371590	23.9	+	.	Name=PF3D7_0613800-D1_Pf3D7_13_v3+;Alias=;ID=PF3D7_0613800-D1-16-Pf3D7_13_v3;pvalue=0.0041;sequence=TGTGCT;
Pf3D7_13_v3	fimo	nucleotide_motif	1371353	1371358	23.8	+	.	Name=PF3D7_0613800-D1_Pf3D7_13_v3+;Alias=;ID=PF3D7_0613800-D1-17-Pf3D7_13_v3;pvalue=0.00413;sequence=TGTACC;
Pf3D7_13_v3	fimo	nucleotide_motif	1371125	1371130	23.8	+	.	Name=PF3D7_0613800-D1_Pf3D7_13_v3+;Alias=;ID=PF3D7_0613800-D1-18-Pf3D7_13_v3;pvalue=0.0042;sequence=CATGAC;
Pf3D7_13_v3	fimo	nucleotide_motif	1371333	1371338	23.7	-	.	Name=PF3D7_0613800-D1_Pf3D7_13_v3-;Alias=;ID=PF3D7_0613800-D1-19-Pf3D7_13_v3;pvalue=0.00429;sequence=TAGGTC;
Pf3D7_13_v3	fimo	nucleotide_motif	1371130	1371135	22.9	+	.	Name=PF3D7_0613800-D1_Pf3D7_13_v3+;Alias=;ID=PF3D7_0613800-D1-20-Pf3D7_13_v3;pvalue=0.00512;sequence=CAAACT;
Pf3D7_13_v3	fimo	nucleotide_motif	1370880	1370885	22.7	-	.	Name=PF3D7_0613800-D1_Pf3D7_13_v3-;Alias=;ID=PF3D7_0613800-D1-21-Pf3D7_13_v3;pvalue=0.00533;sequence=TATGCT;
Pf3D7_13_v3	fimo	nucleotide_motif	1370788	1370793	22.6	-	.	Name=PF3D7_0613800-D1_Pf3D7_13_v3-;Alias=;ID=PF3D7_0613800-D1-22-Pf3D7_13_v3;pvalue=0.00552;sequence=CGTTCC;
Pf3D7_13_v3	fimo	nucleotide_motif	1371356	1371361	22.4	-	.	Name=PF3D7_0613800-D1_Pf3D7_13_v3-;Alias=;ID=PF3D7_0613800-D1-23-Pf3D7_13_v3;pvalue=0.00569;sequence=TAAGGT;
Pf3D7_13_v3	fimo	nucleotide_motif	1371404	1371409	22.4	-	.	Name=PF3D7_0613800-D1_Pf3D7_13_v3-;Alias=;ID=PF3D7_0613800-D1-24-Pf3D7_13_v3;pvalue=0.00569;sequence=TAAGGT;
Pf3D7_13_v3	fimo	nucleotide_motif	1371202	1371207	22.2	-	.	Name=PF3D7_0613800-D1_Pf3D7_13_v3-;Alias=;ID=PF3D7_0613800-D1-25-Pf3D7_13_v3;pvalue=0.00604;sequence=TGAACA;
Pf3D7_13_v3	fimo	nucleotide_motif	1371573	1371578	22.2	-	.	Name=PF3D7_0613800-D1_Pf3D7_13_v3-;Alias=;ID=PF3D7_0613800-D1-26-Pf3D7_13_v3;pvalue=0.00604;sequence=TGAACA;
Pf3D7_13_v3	fimo	nucleotide_motif	1371118	1371123	22	+	.	Name=PF3D7_0613800-D1_Pf3D7_13_v3+;Alias=;ID=PF3D7_0613800-D1-27-Pf3D7_13_v3;pvalue=0.00626;sequence=CGAACG;
Pf3D7_13_v3	fimo	nucleotide_motif	1370751	1370756	21.8	+	.	Name=PF3D7_0613800-D1_Pf3D7_13_v3+;Alias=;ID=PF3D7_0613800-D1-28-Pf3D7_13_v3;pvalue=0.00665;sequence=CAAGAT;
Pf3D7_13_v3	fimo	nucleotide_motif	1370875	1370880	21.6	-	.	Name=PF3D7_0613800-D1_Pf3D7_13_v3-;Alias=;ID=PF3D7_0613800-D1-29-Pf3D7_13_v3;pvalue=0.00695;sequence=TACACC;
Pf3D7_13_v3	fimo	nucleotide_motif	1371351	1371356	21.6	-	.	Name=PF3D7_0613800-D1_Pf3D7_13_v3-;Alias=;ID=PF3D7_0613800-D1-30-Pf3D7_13_v3;pvalue=0.00695;sequence=TACACC;
Pf3D7_13_v3	fimo	nucleotide_motif	1371330	1371335	21.5	+	.	Name=PF3D7_0613800-D1_Pf3D7_13_v3+;Alias=;ID=PF3D7_0613800-D1-31-Pf3D7_13_v3;pvalue=0.00712;sequence=TATGAC;
Pf3D7_13_v3	fimo	nucleotide_motif	1370886	1370891	20.7	-	.	Name=PF3D7_0613800-D1_Pf3D7_13_v3-;Alias=;ID=PF3D7_0613800-D1-32-Pf3D7_13_v3;pvalue=0.00842;sequence=TAAACA;
Pf3D7_13_v3	fimo	nucleotide_motif	1371478	1371483	20.7	+	.	Name=PF3D7_0613800-D1_Pf3D7_13_v3+;Alias=;ID=PF3D7_0613800-D1-33-Pf3D7_13_v3;pvalue=0.00842;sequence=TAAACA;
Pf3D7_13_v3	fimo	nucleotide_motif	1370870	1370875	20.7	+	.	Name=PF3D7_0613800-D1_Pf3D7_13_v3+;Alias=;ID=PF3D7_0613800-D1-34-Pf3D7_13_v3;pvalue=0.00859;sequence=CAAACG;
Pf3D7_13_v3	fimo	nucleotide_motif	1370792	1370797	20.5	-	.	Name=PF3D7_0613800-D1_Pf3D7_13_v3-;Alias=;ID=PF3D7_0613800-D1-35-Pf3D7_13_v3;pvalue=0.00883;sequence=TATGCG;
Pf3D7_13_v3	fimo	nucleotide_motif	1378613	1378618	32.4	+	.	Name=PF3D7_0613800-D1_Pf3D7_13_v3+;Alias=;ID=PF3D7_0613800-D1-1-Pf3D7_13_v3;pvalue=0.000573;sequence=TAAGCA;
Pf3D7_13_v3	fimo	nucleotide_motif	1378190	1378195	30	-	.	Name=PF3D7_0613800-D1_Pf3D7_13_v3-;Alias=;ID=PF3D7_0613800-D1-2-Pf3D7_13_v3;pvalue=0.001;sequence=CAAGTC;
Pf3D7_13_v3	fimo	nucleotide_motif	1377905	1377910	27.7	+	.	Name=PF3D7_0613800-D1_Pf3D7_13_v3+;Alias=;ID=PF3D7_0613800-D1-3-Pf3D7_13_v3;pvalue=0.00169;sequence=TAATCC;
Pf3D7_13_v3	fimo	nucleotide_motif	1377806	1377811	25.3	+	.	Name=PF3D7_0613800-D1_Pf3D7_13_v3+;Alias=;ID=PF3D7_0613800-D1-4-Pf3D7_13_v3;pvalue=0.00295;sequence=AAAGAC;
Pf3D7_13_v3	fimo	nucleotide_motif	1378187	1378192	25.3	+	.	Name=PF3D7_0613800-D1_Pf3D7_13_v3+;Alias=;ID=PF3D7_0613800-D1-5-Pf3D7_13_v3;pvalue=0.00295;sequence=AAAGAC;
Pf3D7_13_v3	fimo	nucleotide_motif	1378501	1378506	25.3	-	.	Name=PF3D7_0613800-D1_Pf3D7_13_v3-;Alias=;ID=PF3D7_0613800-D1-6-Pf3D7_13_v3;pvalue=0.00295;sequence=AAAGAC;
Pf3D7_13_v3	fimo	nucleotide_motif	1378393	1378398	23.8	+	.	Name=PF3D7_0613800-D1_Pf3D7_13_v3+;Alias=;ID=PF3D7_0613800-D1-7-Pf3D7_13_v3;pvalue=0.00417;sequence=TCATCC;
Pf3D7_13_v3	fimo	nucleotide_motif	1378029	1378034	23.5	-	.	Name=PF3D7_0613800-D1_Pf3D7_13_v3-;Alias=;ID=PF3D7_0613800-D1-8-Pf3D7_13_v3;pvalue=0.0045;sequence=CAAACA;
Pf3D7_13_v3	fimo	nucleotide_motif	1378642	1378647	23.3	+	.	Name=PF3D7_0613800-D1_Pf3D7_13_v3+;Alias=;ID=PF3D7_0613800-D1-9-Pf3D7_13_v3;pvalue=0.00467;sequence=TATGCA;
Pf3D7_13_v3	fimo	nucleotide_motif	1377811	1377816	22.9	+	.	Name=PF3D7_0613800-D1_Pf3D7_13_v3+;Alias=;ID=PF3D7_0613800-D1-10-Pf3D7_13_v3;pvalue=0.00512;sequence=CGAAAC;
Pf3D7_13_v3	fimo	nucleotide_motif	1378320	1378325	22.7	+	.	Name=PF3D7_0613800-D1_Pf3D7_13_v3+;Alias=;ID=PF3D7_0613800-D1-11-Pf3D7_13_v3;pvalue=0.00533;sequence=TATGCT;
Pf3D7_13_v3	fimo	nucleotide_motif	1378615	1378620	22.7	-	.	Name=PF3D7_0613800-D1_Pf3D7_13_v3-;Alias=;ID=PF3D7_0613800-D1-12-Pf3D7_13_v3;pvalue=0.00533;sequence=TATGCT;
Pf3D7_13_v3	fimo	nucleotide_motif	1377823	1377828	22.2	-	.	Name=PF3D7_0613800-D1_Pf3D7_13_v3-;Alias=;ID=PF3D7_0613800-D1-13-Pf3D7_13_v3;pvalue=0.00604;sequence=TGAACA;
Pf3D7_13_v3	fimo	nucleotide_motif	1378041	1378046	21.6	-	.	Name=PF3D7_0613800-D1_Pf3D7_13_v3-;Alias=;ID=PF3D7_0613800-D1-14-Pf3D7_13_v3;pvalue=0.00686;sequence=CAAAAC;
Pf3D7_13_v3	fimo	nucleotide_motif	1378046	1378051	21.5	-	.	Name=PF3D7_0613800-D1_Pf3D7_13_v3-;Alias=;ID=PF3D7_0613800-D1-15-Pf3D7_13_v3;pvalue=0.00712;sequence=TATGAC;
Pf3D7_13_v3	fimo	nucleotide_motif	1378068	1378073	21.5	+	.	Name=PF3D7_0613800-D1_Pf3D7_13_v3+;Alias=;ID=PF3D7_0613800-D1-16-Pf3D7_13_v3;pvalue=0.00715;sequence=CATTCC;
Pf3D7_13_v3	fimo	nucleotide_motif	1378229	1378234	20.7	+	.	Name=PF3D7_0613800-D1_Pf3D7_13_v3+;Alias=;ID=PF3D7_0613800-D1-17-Pf3D7_13_v3;pvalue=0.00842;sequence=TAAACA;
Pf3D7_13_v3	fimo	nucleotide_motif	1381085	1381090	30.2	+	.	Name=PF3D7_0613800-D1_Pf3D7_13_v3+;Alias=;ID=PF3D7_0613800-D1-1-Pf3D7_13_v3;pvalue=0.000955;sequence=TAAACC;
Pf3D7_13_v3	fimo	nucleotide_motif	1381121	1381126	30.2	-	.	Name=PF3D7_0613800-D1_Pf3D7_13_v3-;Alias=;ID=PF3D7_0613800-D1-2-Pf3D7_13_v3;pvalue=0.000955;sequence=TAAACC;
Pf3D7_13_v3	fimo	nucleotide_motif	1381209	1381214	28.2	-	.	Name=PF3D7_0613800-D1_Pf3D7_13_v3-;Alias=;ID=PF3D7_0613800-D1-3-Pf3D7_13_v3;pvalue=0.00152;sequence=TAAGTC;
Pf3D7_13_v3	fimo	nucleotide_motif	1381166	1381171	27.6	+	.	Name=PF3D7_0613800-D1_Pf3D7_13_v3+;Alias=;ID=PF3D7_0613800-D1-4-Pf3D7_13_v3;pvalue=0.00174;sequence=GGAGCT;
Pf3D7_13_v3	fimo	nucleotide_motif	1381168	1381173	25.7	-	.	Name=PF3D7_0613800-D1_Pf3D7_13_v3-;Alias=;ID=PF3D7_0613800-D1-5-Pf3D7_13_v3;pvalue=0.00271;sequence=TCAGCT;
Pf3D7_13_v3	fimo	nucleotide_motif	1381504	1381509	25.6	-	.	Name=PF3D7_0613800-D1_Pf3D7_13_v3-;Alias=;ID=PF3D7_0613800-D1-6-Pf3D7_13_v3;pvalue=0.00274;sequence=TCAACC;
Pf3D7_13_v3	fimo	nucleotide_motif	1381646	1381651	25.2	+	.	Name=PF3D7_0613800-D1_Pf3D7_13_v3+;Alias=;ID=PF3D7_0613800-D1-7-Pf3D7_13_v3;pvalue=0.00303;sequence=CGTGCA;
Pf3D7_13_v3	fimo	nucleotide_motif	1381086	1381091	25.1	+	.	Name=PF3D7_0613800-D1_Pf3D7_13_v3+;Alias=;ID=PF3D7_0613800-D1-8-Pf3D7_13_v3;pvalue=0.00309;sequence=AAACCC;
Pf3D7_13_v3	fimo	nucleotide_motif	1381129	1381134	23.8	-	.	Name=PF3D7_0613800-D1_Pf3D7_13_v3-;Alias=;ID=PF3D7_0613800-D1-9-Pf3D7_13_v3;pvalue=0.00417;sequence=TCATCC;
Pf3D7_13_v3	fimo	nucleotide_motif	1381507	1381512	23.7	+	.	Name=PF3D7_0613800-D1_Pf3D7_13_v3+;Alias=;ID=PF3D7_0613800-D1-10-Pf3D7_13_v3;pvalue=0.00423;sequence=TGAGGT;
Pf3D7_13_v3	fimo	nucleotide_motif	1381233	1381238	23.5	+	.	Name=PF3D7_0613800-D1_Pf3D7_13_v3+;Alias=;ID=PF3D7_0613800-D1-11-Pf3D7_13_v3;pvalue=0.0045;sequence=CAAACA;
Pf3D7_13_v3	fimo	nucleotide_motif	1381454	1381459	22.2	+	.	Name=PF3D7_0613800-D1_Pf3D7_13_v3+;Alias=;ID=PF3D7_0613800-D1-12-Pf3D7_13_v3;pvalue=0.00604;sequence=TGAACA;
Pf3D7_13_v3	fimo	nucleotide_motif	1381581	1381586	22.2	+	.	Name=PF3D7_0613800-D1_Pf3D7_13_v3+;Alias=;ID=PF3D7_0613800-D1-13-Pf3D7_13_v3;pvalue=0.00604;sequence=TGAACA;
Pf3D7_13_v3	fimo	nucleotide_motif	1381049	1381054	21.9	+	.	Name=PF3D7_0613800-D1_Pf3D7_13_v3+;Alias=;ID=PF3D7_0613800-D1-14-Pf3D7_13_v3;pvalue=0.00645;sequence=TGAACT;
Pf3D7_13_v3	fimo	nucleotide_motif	1381467	1381472	21.9	+	.	Name=PF3D7_0613800-D1_Pf3D7_13_v3+;Alias=;ID=PF3D7_0613800-D1-15-Pf3D7_13_v3;pvalue=0.00648;sequence=CATGTC;
Pf3D7_13_v3	fimo	nucleotide_motif	1381744	1381749	21.6	-	.	Name=PF3D7_0613800-D1_Pf3D7_13_v3-;Alias=;ID=PF3D7_0613800-D1-16-Pf3D7_13_v3;pvalue=0.00689;sequence=CAACCA;
Pf3D7_13_v3	fimo	nucleotide_motif	1381272	1381277	21.6	-	.	Name=PF3D7_0613800-D1_Pf3D7_13_v3-;Alias=;ID=PF3D7_0613800-D1-17-Pf3D7_13_v3;pvalue=0.00695;sequence=TACACC;
Pf3D7_13_v3	fimo	nucleotide_motif	1381905	1381910	21.6	-	.	Name=PF3D7_0613800-D1_Pf3D7_13_v3-;Alias=;ID=PF3D7_0613800-D1-18-Pf3D7_13_v3;pvalue=0.00695;sequence=TACACC;
Pf3D7_13_v3	fimo	nucleotide_motif	1381408	1381413	21.5	+	.	Name=PF3D7_0613800-D1_Pf3D7_13_v3+;Alias=;ID=PF3D7_0613800-D1-19-Pf3D7_13_v3;pvalue=0.00712;sequence=TATGAC;
Pf3D7_13_v3	fimo	nucleotide_motif	1381503	1381508	21.3	-	.	Name=PF3D7_0613800-D1_Pf3D7_13_v3-;Alias=;ID=PF3D7_0613800-D1-20-Pf3D7_13_v3;pvalue=0.00735;sequence=CAACCT;
Pf3D7_13_v3	fimo	nucleotide_motif	1381517	1381522	20.7	+	.	Name=PF3D7_0613800-D1_Pf3D7_13_v3+;Alias=;ID=PF3D7_0613800-D1-21-Pf3D7_13_v3;pvalue=0.00842;sequence=TAAACA;
Pf3D7_13_v3	fimo	nucleotide_motif	1381748	1381753	20.7	-	.	Name=PF3D7_0613800-D1_Pf3D7_13_v3-;Alias=;ID=PF3D7_0613800-D1-22-Pf3D7_13_v3;pvalue=0.00842;sequence=TAAACA;
Pf3D7_13_v3	fimo	nucleotide_motif	1381830	1381835	20.7	+	.	Name=PF3D7_0613800-D1_Pf3D7_13_v3+;Alias=;ID=PF3D7_0613800-D1-23-Pf3D7_13_v3;pvalue=0.00842;sequence=TAAACA;
Pf3D7_13_v3	fimo	nucleotide_motif	1380996	1381001	20.7	-	.	Name=PF3D7_0613800-D1_Pf3D7_13_v3-;Alias=;ID=PF3D7_0613800-D1-24-Pf3D7_13_v3;pvalue=0.0085;sequence=TATCCC;
Pf3D7_13_v3	fimo	nucleotide_motif	1380157	1380162	29.2	+	.	Name=PF3D7_0613800-D1_Pf3D7_13_v3+;Alias=;ID=PF3D7_0613800-D1-1-Pf3D7_13_v3;pvalue=0.0012;sequence=CAATCC;
Pf3D7_13_v3	fimo	nucleotide_motif	1379847	1379852	29.1	+	.	Name=PF3D7_0613800-D1_Pf3D7_13_v3+;Alias=;ID=PF3D7_0613800-D1-2-Pf3D7_13_v3;pvalue=0.00123;sequence=TAACCC;
Pf3D7_13_v3	fimo	nucleotide_motif	1380523	1380528	25.8	+	.	Name=PF3D7_0613800-D1_Pf3D7_13_v3+;Alias=;ID=PF3D7_0613800-D1-3-Pf3D7_13_v3;pvalue=0.00262;sequence=AAAACC;
Pf3D7_13_v3	fimo	nucleotide_motif	1380363	1380368	24.5	+	.	Name=PF3D7_0613800-D1_Pf3D7_13_v3+;Alias=;ID=PF3D7_0613800-D1-4-Pf3D7_13_v3;pvalue=0.00355;sequence=AAAGTC;
Pf3D7_13_v3	fimo	nucleotide_motif	1379929	1379934	21.5	+	.	Name=PF3D7_0613800-D1_Pf3D7_13_v3+;Alias=;ID=PF3D7_0613800-D1-5-Pf3D7_13_v3;pvalue=0.00715;sequence=CATTCC;
Pf3D7_13_v3	fimo	nucleotide_motif	1380414	1380419	21.3	-	.	Name=PF3D7_0613800-D1_Pf3D7_13_v3-;Alias=;ID=PF3D7_0613800-D1-6-Pf3D7_13_v3;pvalue=0.00735;sequence=TGAGAA;
Pf3D7_13_v3	fimo	nucleotide_motif	1380074	1380079	20.7	+	.	Name=PF3D7_0613800-D1_Pf3D7_13_v3+;Alias=;ID=PF3D7_0613800-D1-7-Pf3D7_13_v3;pvalue=0.00842;sequence=TAAACA;
Pf3D7_13_v3	fimo	nucleotide_motif	1380745	1380750	20.7	+	.	Name=PF3D7_0613800-D1_Pf3D7_13_v3+;Alias=;ID=PF3D7_0613800-D1-8-Pf3D7_13_v3;pvalue=0.00842;sequence=TAAACA;
Pf3D7_13_v3	fimo	nucleotide_motif	1384377	1384382	41	-	.	Name=PF3D7_0613800-D1_Pf3D7_13_v3-;Alias=;ID=PF3D7_0613800-D1-1-Pf3D7_13_v3;pvalue=7.98e-05;sequence=AAAGCC;
Pf3D7_13_v3	fimo	nucleotide_motif	1384225	1384230	30.2	-	.	Name=PF3D7_0613800-D1_Pf3D7_13_v3-;Alias=;ID=PF3D7_0613800-D1-2-Pf3D7_13_v3;pvalue=0.000955;sequence=TAAACC;
Pf3D7_13_v3	fimo	nucleotide_motif	1384658	1384663	30.2	+	.	Name=PF3D7_0613800-D1_Pf3D7_13_v3+;Alias=;ID=PF3D7_0613800-D1-3-Pf3D7_13_v3;pvalue=0.000955;sequence=TAAACC;
Pf3D7_13_v3	fimo	nucleotide_motif	1384709	1384714	30.2	+	.	Name=PF3D7_0613800-D1_Pf3D7_13_v3+;Alias=;ID=PF3D7_0613800-D1-4-Pf3D7_13_v3;pvalue=0.000955;sequence=TAAACC;
Pf3D7_13_v3	fimo	nucleotide_motif	1383943	1383948	27	-	.	Name=PF3D7_0613800-D1_Pf3D7_13_v3-;Alias=;ID=PF3D7_0613800-D1-5-Pf3D7_13_v3;pvalue=0.00197;sequence=AGAGCT;
Pf3D7_13_v3	fimo	nucleotide_motif	1384586	1384591	26.6	-	.	Name=PF3D7_0613800-D1_Pf3D7_13_v3-;Alias=;ID=PF3D7_0613800-D1-6-Pf3D7_13_v3;pvalue=0.0022;sequence=AAAGCA;
Pf3D7_13_v3	fimo	nucleotide_motif	1384082	1384087	22.6	-	.	Name=PF3D7_0613800-D1_Pf3D7_13_v3-;Alias=;ID=PF3D7_0613800-D1-7-Pf3D7_13_v3;pvalue=0.0055;sequence=TATACC;
Pf3D7_13_v3	fimo	nucleotide_motif	1384587	1384592	22.3	-	.	Name=PF3D7_0613800-D1_Pf3D7_13_v3-;Alias=;ID=PF3D7_0613800-D1-8-Pf3D7_13_v3;pvalue=0.00587;sequence=TAAAGC;
Pf3D7_13_v3	fimo	nucleotide_motif	1384153	1384158	22.2	-	.	Name=PF3D7_0613800-D1_Pf3D7_13_v3-;Alias=;ID=PF3D7_0613800-D1-9-Pf3D7_13_v3;pvalue=0.00605;sequence=TGTCCC;
Pf3D7_13_v3	fimo	nucleotide_motif	1384542	1384547	21.8	+	.	Name=PF3D7_0613800-D1_Pf3D7_13_v3+;Alias=;ID=PF3D7_0613800-D1-10-Pf3D7_13_v3;pvalue=0.00665;sequence=CAAGAT;
Pf3D7_13_v3	fimo	nucleotide_motif	1384576	1384581	21.6	-	.	Name=PF3D7_0613800-D1_Pf3D7_13_v3-;Alias=;ID=PF3D7_0613800-D1-11-Pf3D7_13_v3;pvalue=0.00686;sequence=CAAAAC;
Pf3D7_13_v3	fimo	nucleotide_motif	1384430	1384435	21.5	-	.	Name=PF3D7_0613800-D1_Pf3D7_13_v3-;Alias=;ID=PF3D7_0613800-D1-12-Pf3D7_13_v3;pvalue=0.00712;sequence=TATGAC;
Pf3D7_13_v3	fimo	nucleotide_motif	1384591	1384596	20.7	+	.	Name=PF3D7_0613800-D1_Pf3D7_13_v3+;Alias=;ID=PF3D7_0613800-D1-13-Pf3D7_13_v3;pvalue=0.00842;sequence=TAAACA;
Pf3D7_13_v3	fimo	nucleotide_motif	1392204	1392209	34.8	+	.	Name=PF3D7_0613800-D1_Pf3D7_13_v3+;Alias=;ID=PF3D7_0613800-D1-1-Pf3D7_13_v3;pvalue=0.000334;sequence=TGAGCT;
Pf3D7_13_v3	fimo	nucleotide_motif	1392208	1392213	30.1	+	.	Name=PF3D7_0613800-D1_Pf3D7_13_v3+;Alias=;ID=PF3D7_0613800-D1-2-Pf3D7_13_v3;pvalue=0.000965;sequence=CTAGCC;
Pf3D7_13_v3	fimo	nucleotide_motif	1391701	1391706	28.8	+	.	Name=PF3D7_0613800-D1_Pf3D7_13_v3+;Alias=;ID=PF3D7_0613800-D1-3-Pf3D7_13_v3;pvalue=0.00132;sequence=TGATCC;
Pf3D7_13_v3	fimo	nucleotide_motif	1391805	1391810	27.3	-	.	Name=PF3D7_0613800-D1_Pf3D7_13_v3-;Alias=;ID=PF3D7_0613800-D1-4-Pf3D7_13_v3;pvalue=0.00187;sequence=AGAGCA;
Pf3D7_13_v3	fimo	nucleotide_motif	1391402	1391407	27	-	.	Name=PF3D7_0613800-D1_Pf3D7_13_v3-;Alias=;ID=PF3D7_0613800-D1-5-Pf3D7_13_v3;pvalue=0.002;sequence=AGAACC;
Pf3D7_13_v3	fimo	nucleotide_motif	1391759	1391764	25.3	-	.	Name=PF3D7_0613800-D1_Pf3D7_13_v3-;Alias=;ID=PF3D7_0613800-D1-6-Pf3D7_13_v3;pvalue=0.00295;sequence=AAAGAC;
Pf3D7_13_v3	fimo	nucleotide_motif	1392330	1392335	24.8	-	.	Name=PF3D7_0613800-D1_Pf3D7_13_v3-;Alias=;ID=PF3D7_0613800-D1-7-Pf3D7_13_v3;pvalue=0.00331;sequence=ATAGCC;
Pf3D7_13_v3	fimo	nucleotide_motif	1392305	1392310	24.1	-	.	Name=PF3D7_0613800-D1_Pf3D7_13_v3-;Alias=;ID=PF3D7_0613800-D1-8-Pf3D7_13_v3;pvalue=0.00391;sequence=AAATCC;
Pf3D7_13_v3	fimo	nucleotide_motif	1392338	1392343	24	+	.	Name=PF3D7_0613800-D1_Pf3D7_13_v3+;Alias=;ID=PF3D7_0613800-D1-9-Pf3D7_13_v3;pvalue=0.004;sequence=TGTGCA;
Pf3D7_13_v3	fimo	nucleotide_motif	1392340	1392345	23.3	-	.	Name=PF3D7_0613800-D1_Pf3D7_13_v3-;Alias=;ID=PF3D7_0613800-D1-10-Pf3D7_13_v3;pvalue=0.00467;sequence=TATGCA;
Pf3D7_13_v3	fimo	nucleotide_motif	1392187	1392192	22.9	-	.	Name=PF3D7_0613800-D1_Pf3D7_13_v3-;Alias=;ID=PF3D7_0613800-D1-11-Pf3D7_13_v3;pvalue=0.00512;sequence=TAAGGA;
Pf3D7_13_v3	fimo	nucleotide_motif	1391803	1391808	22.7	+	.	Name=PF3D7_0613800-D1_Pf3D7_13_v3+;Alias=;ID=PF3D7_0613800-D1-12-Pf3D7_13_v3;pvalue=0.00533;sequence=TATGCT;
Pf3D7_13_v3	fimo	nucleotide_motif	1392025	1392030	22.2	+	.	Name=PF3D7_0613800-D1_Pf3D7_13_v3+;Alias=;ID=PF3D7_0613800-D1-13-Pf3D7_13_v3;pvalue=0.00605;sequence=TGTCCC;
Pf3D7_13_v3	fimo	nucleotide_motif	1391474	1391479	21.3	-	.	Name=PF3D7_0613800-D1_Pf3D7_13_v3-;Alias=;ID=PF3D7_0613800-D1-14-Pf3D7_13_v3;pvalue=0.00735;sequence=TGAGAA;
Pf3D7_13_v3	fimo	nucleotide_motif	1392300	1392305	20.7	-	.	Name=PF3D7_0613800-D1_Pf3D7_13_v3-;Alias=;ID=PF3D7_0613800-D1-15-Pf3D7_13_v3;pvalue=0.00854;sequence=CGATCA;
Pf3D7_13_v3	fimo	nucleotide_motif	1396456	1396461	34	+	.	Name=PF3D7_0613800-D1_Pf3D7_13_v3+;Alias=;ID=PF3D7_0613800-D1-1-Pf3D7_13_v3;pvalue=0.000396;sequence=TACGCC;
Pf3D7_13_v3	fimo	nucleotide_motif	1396808	1396813	32.4	+	.	Name=PF3D7_0613800-D1_Pf3D7_13_v3+;Alias=;ID=PF3D7_0613800-D1-2-Pf3D7_13_v3;pvalue=0.000573;sequence=TAAGCA;
Pf3D7_13_v3	fimo	nucleotide_motif	1397399	1397404	31.1	+	.	Name=PF3D7_0613800-D1_Pf3D7_13_v3+;Alias=;ID=PF3D7_0613800-D1-3-Pf3D7_13_v3;pvalue=0.000783;sequence=TAAGCT;
Pf3D7_13_v3	fimo	nucleotide_motif	1397401	1397406	31.1	-	.	Name=PF3D7_0613800-D1_Pf3D7_13_v3-;Alias=;ID=PF3D7_0613800-D1-4-Pf3D7_13_v3;pvalue=0.000783;sequence=TAAGCT;
Pf3D7_13_v3	fimo	nucleotide_motif	1396709	1396714	28.2	-	.	Name=PF3D7_0613800-D1_Pf3D7_13_v3-;Alias=;ID=PF3D7_0613800-D1-5-Pf3D7_13_v3;pvalue=0.00152;sequence=TAAGTC;
Pf3D7_13_v3	fimo	nucleotide_motif	1397050	1397055	26.6	+	.	Name=PF3D7_0613800-D1_Pf3D7_13_v3+;Alias=;ID=PF3D7_0613800-D1-6-Pf3D7_13_v3;pvalue=0.0022;sequence=AAAGCA;
Pf3D7_13_v3	fimo	nucleotide_motif	1397420	1397425	25.6	+	.	Name=PF3D7_0613800-D1_Pf3D7_13_v3+;Alias=;ID=PF3D7_0613800-D1-7-Pf3D7_13_v3;pvalue=0.00278;sequence=GTAGCC;
Pf3D7_13_v3	fimo	nucleotide_motif	1397112	1397117	24.5	+	.	Name=PF3D7_0613800-D1_Pf3D7_13_v3+;Alias=;ID=PF3D7_0613800-D1-8-Pf3D7_13_v3;pvalue=0.00358;sequence=CAAGGA;
Pf3D7_13_v3	fimo	nucleotide_motif	1397421	1397426	24.4	+	.	Name=PF3D7_0613800-D1_Pf3D7_13_v3+;Alias=;ID=PF3D7_0613800-D1-9-Pf3D7_13_v3;pvalue=0.00365;sequence=TAGCCC;
Pf3D7_13_v3	fimo	nucleotide_motif	1396560	1396565	22.9	-	.	Name=PF3D7_0613800-D1_Pf3D7_13_v3-;Alias=;ID=PF3D7_0613800-D1-10-Pf3D7_13_v3;pvalue=0.00512;sequence=CAAACT;
Pf3D7_13_v3	fimo	nucleotide_motif	1397249	1397254	22.9	+	.	Name=PF3D7_0613800-D1_Pf3D7_13_v3+;Alias=;ID=PF3D7_0613800-D1-11-Pf3D7_13_v3;pvalue=0.00512;sequence=CGAAAC;
Pf3D7_13_v3	fimo	nucleotide_motif	1396699	1396704	22.4	-	.	Name=PF3D7_0613800-D1_Pf3D7_13_v3-;Alias=;ID=PF3D7_0613800-D1-12-Pf3D7_13_v3;pvalue=0.00569;sequence=TAAGGT;
Pf3D7_13_v3	fimo	nucleotide_motif	1397108	1397113	22.2	+	.	Name=PF3D7_0613800-D1_Pf3D7_13_v3+;Alias=;ID=PF3D7_0613800-D1-13-Pf3D7_13_v3;pvalue=0.00604;sequence=TGAACA;
Pf3D7_13_v3	fimo	nucleotide_motif	1396923	1396928	22	-	.	Name=PF3D7_0613800-D1_Pf3D7_13_v3-;Alias=;ID=PF3D7_0613800-D1-14-Pf3D7_13_v3;pvalue=0.00626;sequence=TACGCA;
Pf3D7_13_v3	fimo	nucleotide_motif	1397147	1397152	22	-	.	Name=PF3D7_0613800-D1_Pf3D7_13_v3-;Alias=;ID=PF3D7_0613800-D1-15-Pf3D7_13_v3;pvalue=0.00626;sequence=CACCCC;
Pf3D7_13_v3	fimo	nucleotide_motif	1397149	1397154	21.6	-	.	Name=PF3D7_0613800-D1_Pf3D7_13_v3-;Alias=;ID=PF3D7_0613800-D1-16-Pf3D7_13_v3;pvalue=0.00695;sequence=TACACC;
Pf3D7_13_v3	fimo	nucleotide_motif	1397217	1397222	21.6	-	.	Name=PF3D7_0613800-D1_Pf3D7_13_v3-;Alias=;ID=PF3D7_0613800-D1-17-Pf3D7_13_v3;pvalue=0.00695;sequence=TACACC;
Pf3D7_13_v3	fimo	nucleotide_motif	1397141	1397146	21.3	-	.	Name=PF3D7_0613800-D1_Pf3D7_13_v3-;Alias=;ID=PF3D7_0613800-D1-18-Pf3D7_13_v3;pvalue=0.00735;sequence=TGAGAA;
Pf3D7_13_v3	fimo	nucleotide_motif	1396987	1396992	20.6	-	.	Name=PF3D7_0613800-D1_Pf3D7_13_v3-;Alias=;ID=PF3D7_0613800-D1-19-Pf3D7_13_v3;pvalue=0.00877;sequence=TGAGAT;
Pf3D7_13_v3	fimo	nucleotide_motif	1397445	1397450	34	-	.	Name=PF3D7_0613800-D1_Pf3D7_13_v3-;Alias=;ID=PF3D7_0613800-D1-1-Pf3D7_13_v3;pvalue=0.000396;sequence=TACGCC;
Pf3D7_13_v3	fimo	nucleotide_motif	1397093	1397098	32.4	-	.	Name=PF3D7_0613800-D1_Pf3D7_13_v3-;Alias=;ID=PF3D7_0613800-D1-2-Pf3D7_13_v3;pvalue=0.000573;sequence=TAAGCA;
Pf3D7_13_v3	fimo	nucleotide_motif	1397192	1397197	28.2	+	.	Name=PF3D7_0613800-D1_Pf3D7_13_v3+;Alias=;ID=PF3D7_0613800-D1-3-Pf3D7_13_v3;pvalue=0.00152;sequence=TAAGTC;
Pf3D7_13_v3	fimo	nucleotide_motif	1396851	1396856	26.6	-	.	Name=PF3D7_0613800-D1_Pf3D7_13_v3-;Alias=;ID=PF3D7_0613800-D1-4-Pf3D7_13_v3;pvalue=0.0022;sequence=AAAGCA;
Pf3D7_13_v3	fimo	nucleotide_motif	1396789	1396794	24.5	-	.	Name=PF3D7_0613800-D1_Pf3D7_13_v3-;Alias=;ID=PF3D7_0613800-D1-5-Pf3D7_13_v3;pvalue=0.00358;sequence=CAAGGA;
Pf3D7_13_v3	fimo	nucleotide_motif	1396652	1396657	22.9	-	.	Name=PF3D7_0613800-D1_Pf3D7_13_v3-;Alias=;ID=PF3D7_0613800-D1-6-Pf3D7_13_v3;pvalue=0.00512;sequence=CGAAAC;
Pf3D7_13_v3	fimo	nucleotide_motif	1397341	1397346	22.9	+	.	Name=PF3D7_0613800-D1_Pf3D7_13_v3+;Alias=;ID=PF3D7_0613800-D1-7-Pf3D7_13_v3;pvalue=0.00512;sequence=CAAACT;
Pf3D7_13_v3	fimo	nucleotide_motif	1397202	1397207	22.4	+	.	Name=PF3D7_0613800-D1_Pf3D7_13_v3+;Alias=;ID=PF3D7_0613800-D1-8-Pf3D7_13_v3;pvalue=0.00569;sequence=TAAGGT;
Pf3D7_13_v3	fimo	nucleotide_motif	1396793	1396798	22.2	-	.	Name=PF3D7_0613800-D1_Pf3D7_13_v3-;Alias=;ID=PF3D7_0613800-D1-9-Pf3D7_13_v3;pvalue=0.00604;sequence=TGAACA;
Pf3D7_13_v3	fimo	nucleotide_motif	1397493	1397498	22.1	-	.	Name=PF3D7_0613800-D1_Pf3D7_13_v3-;Alias=;ID=PF3D7_0613800-D1-10-Pf3D7_13_v3;pvalue=0.00623;sequence=CAAGAA;
Pf3D7_13_v3	fimo	nucleotide_motif	1396754	1396759	22	+	.	Name=PF3D7_0613800-D1_Pf3D7_13_v3+;Alias=;ID=PF3D7_0613800-D1-11-Pf3D7_13_v3;pvalue=0.00626;sequence=CACCCC;
Pf3D7_13_v3	fimo	nucleotide_motif	1396978	1396983	22	+	.	Name=PF3D7_0613800-D1_Pf3D7_13_v3+;Alias=;ID=PF3D7_0613800-D1-12-Pf3D7_13_v3;pvalue=0.00626;sequence=TACGCA;
Pf3D7_13_v3	fimo	nucleotide_motif	1396684	1396689	21.6	+	.	Name=PF3D7_0613800-D1_Pf3D7_13_v3+;Alias=;ID=PF3D7_0613800-D1-13-Pf3D7_13_v3;pvalue=0.00695;sequence=TACACC;
Pf3D7_13_v3	fimo	nucleotide_motif	1396752	1396757	21.6	+	.	Name=PF3D7_0613800-D1_Pf3D7_13_v3+;Alias=;ID=PF3D7_0613800-D1-14-Pf3D7_13_v3;pvalue=0.00695;sequence=TACACC;
Pf3D7_13_v3	fimo	nucleotide_motif	1396760	1396765	21.3	+	.	Name=PF3D7_0613800-D1_Pf3D7_13_v3+;Alias=;ID=PF3D7_0613800-D1-15-Pf3D7_13_v3;pvalue=0.00735;sequence=TGAGAA;
Pf3D7_13_v3	fimo	nucleotide_motif	1396914	1396919	20.6	+	.	Name=PF3D7_0613800-D1_Pf3D7_13_v3+;Alias=;ID=PF3D7_0613800-D1-16-Pf3D7_13_v3;pvalue=0.00877;sequence=TGAGAT;
Pf3D7_13_v3	fimo	nucleotide_motif	1402845	1402850	36.1	+	.	Name=PF3D7_0613800-D1_Pf3D7_13_v3+;Alias=;ID=PF3D7_0613800-D1-1-Pf3D7_13_v3;pvalue=0.000246;sequence=TATGCC;
Pf3D7_13_v3	fimo	nucleotide_motif	1402774	1402779	35.2	-	.	Name=PF3D7_0613800-D1_Pf3D7_13_v3-;Alias=;ID=PF3D7_0613800-D1-2-Pf3D7_13_v3;pvalue=0.000305;sequence=TGAGCA;
Pf3D7_13_v3	fimo	nucleotide_motif	1403072	1403077	32.4	+	.	Name=PF3D7_0613800-D1_Pf3D7_13_v3+;Alias=;ID=PF3D7_0613800-D1-3-Pf3D7_13_v3;pvalue=0.000573;sequence=TAAGCA;
Pf3D7_13_v3	fimo	nucleotide_motif	1402988	1402993	30.2	+	.	Name=PF3D7_0613800-D1_Pf3D7_13_v3+;Alias=;ID=PF3D7_0613800-D1-4-Pf3D7_13_v3;pvalue=0.000955;sequence=TAAACC;
Pf3D7_13_v3	fimo	nucleotide_motif	1402867	1402872	29.3	+	.	Name=PF3D7_0613800-D1_Pf3D7_13_v3+;Alias=;ID=PF3D7_0613800-D1-5-Pf3D7_13_v3;pvalue=0.00118;sequence=TAAGAC;
Pf3D7_13_v3	fimo	nucleotide_motif	1403639	1403644	29.3	+	.	Name=PF3D7_0613800-D1_Pf3D7_13_v3+;Alias=;ID=PF3D7_0613800-D1-6-Pf3D7_13_v3;pvalue=0.00118;sequence=TAAGAC;
Pf3D7_13_v3	fimo	nucleotide_motif	1402870	1402875	28.2	-	.	Name=PF3D7_0613800-D1_Pf3D7_13_v3-;Alias=;ID=PF3D7_0613800-D1-7-Pf3D7_13_v3;pvalue=0.00152;sequence=TAAGTC;
Pf3D7_13_v3	fimo	nucleotide_motif	1403129	1403134	27.7	+	.	Name=PF3D7_0613800-D1_Pf3D7_13_v3+;Alias=;ID=PF3D7_0613800-D1-8-Pf3D7_13_v3;pvalue=0.00169;sequence=TAATCC;
Pf3D7_13_v3	fimo	nucleotide_motif	1402782	1402787	26.1	+	.	Name=PF3D7_0613800-D1_Pf3D7_13_v3+;Alias=;ID=PF3D7_0613800-D1-9-Pf3D7_13_v3;pvalue=0.00244;sequence=AAAGCT;
Pf3D7_13_v3	fimo	nucleotide_motif	1402784	1402789	26.1	-	.	Name=PF3D7_0613800-D1_Pf3D7_13_v3-;Alias=;ID=PF3D7_0613800-D1-10-Pf3D7_13_v3;pvalue=0.00244;sequence=AAAGCT;
Pf3D7_13_v3	fimo	nucleotide_motif	1403377	1403382	25.8	-	.	Name=PF3D7_0613800-D1_Pf3D7_13_v3-;Alias=;ID=PF3D7_0613800-D1-11-Pf3D7_13_v3;pvalue=0.00262;sequence=AAAACC;
Pf3D7_13_v3	fimo	nucleotide_motif	1403642	1403647	25.1	-	.	Name=PF3D7_0613800-D1_Pf3D7_13_v3-;Alias=;ID=PF3D7_0613800-D1-12-Pf3D7_13_v3;pvalue=0.00312;sequence=AGAGTC;
Pf3D7_13_v3	fimo	nucleotide_motif	1403570	1403575	24	-	.	Name=PF3D7_0613800-D1_Pf3D7_13_v3-;Alias=;ID=PF3D7_0613800-D1-13-Pf3D7_13_v3;pvalue=0.004;sequence=TGTGCA;
Pf3D7_13_v3	fimo	nucleotide_motif	1403000	1403005	23.5	+	.	Name=PF3D7_0613800-D1_Pf3D7_13_v3+;Alias=;ID=PF3D7_0613800-D1-14-Pf3D7_13_v3;pvalue=0.0045;sequence=CAAACA;
Pf3D7_13_v3	fimo	nucleotide_motif	1403255	1403260	23.5	-	.	Name=PF3D7_0613800-D1_Pf3D7_13_v3-;Alias=;ID=PF3D7_0613800-D1-15-Pf3D7_13_v3;pvalue=0.0045;sequence=CAAACA;
Pf3D7_13_v3	fimo	nucleotide_motif	1402839	1402844	23.3	+	.	Name=PF3D7_0613800-D1_Pf3D7_13_v3+;Alias=;ID=PF3D7_0613800-D1-16-Pf3D7_13_v3;pvalue=0.00467;sequence=TATGCA;
Pf3D7_13_v3	fimo	nucleotide_motif	1402841	1402846	23.3	-	.	Name=PF3D7_0613800-D1_Pf3D7_13_v3-;Alias=;ID=PF3D7_0613800-D1-17-Pf3D7_13_v3;pvalue=0.00467;sequence=TATGCA;
Pf3D7_13_v3	fimo	nucleotide_motif	1403568	1403573	23.3	+	.	Name=PF3D7_0613800-D1_Pf3D7_13_v3+;Alias=;ID=PF3D7_0613800-D1-18-Pf3D7_13_v3;pvalue=0.00467;sequence=TATGCA;
Pf3D7_13_v3	fimo	nucleotide_motif	1403429	1403434	22.9	+	.	Name=PF3D7_0613800-D1_Pf3D7_13_v3+;Alias=;ID=PF3D7_0613800-D1-19-Pf3D7_13_v3;pvalue=0.00512;sequence=TAAGGA;
Pf3D7_13_v3	fimo	nucleotide_motif	1402772	1402777	22.7	+	.	Name=PF3D7_0613800-D1_Pf3D7_13_v3+;Alias=;ID=PF3D7_0613800-D1-20-Pf3D7_13_v3;pvalue=0.00533;sequence=TATGCT;
Pf3D7_13_v3	fimo	nucleotide_motif	1403392	1403397	22.6	-	.	Name=PF3D7_0613800-D1_Pf3D7_13_v3-;Alias=;ID=PF3D7_0613800-D1-21-Pf3D7_13_v3;pvalue=0.0055;sequence=TATACC;
Pf3D7_13_v3	fimo	nucleotide_motif	1403451	1403456	22.6	+	.	Name=PF3D7_0613800-D1_Pf3D7_13_v3+;Alias=;ID=PF3D7_0613800-D1-22-Pf3D7_13_v3;pvalue=0.0055;sequence=TATACC;
Pf3D7_13_v3	fimo	nucleotide_motif	1403608	1403613	22.6	+	.	Name=PF3D7_0613800-D1_Pf3D7_13_v3+;Alias=;ID=PF3D7_0613800-D1-23-Pf3D7_13_v3;pvalue=0.0055;sequence=TATACC;
Pf3D7_13_v3	fimo	nucleotide_motif	1403389	1403394	22.4	+	.	Name=PF3D7_0613800-D1_Pf3D7_13_v3+;Alias=;ID=PF3D7_0613800-D1-24-Pf3D7_13_v3;pvalue=0.00569;sequence=TAAGGT;
Pf3D7_13_v3	fimo	nucleotide_motif	1402785	1402790	22.3	-	.	Name=PF3D7_0613800-D1_Pf3D7_13_v3-;Alias=;ID=PF3D7_0613800-D1-25-Pf3D7_13_v3;pvalue=0.00587;sequence=TAAAGC;
Pf3D7_13_v3	fimo	nucleotide_motif	1403082	1403087	22.2	-	.	Name=PF3D7_0613800-D1_Pf3D7_13_v3-;Alias=;ID=PF3D7_0613800-D1-26-Pf3D7_13_v3;pvalue=0.00604;sequence=TGAACA;
Pf3D7_13_v3	fimo	nucleotide_motif	1402888	1402893	22.2	-	.	Name=PF3D7_0613800-D1_Pf3D7_13_v3-;Alias=;ID=PF3D7_0613800-D1-27-Pf3D7_13_v3;pvalue=0.00605;sequence=TGTCCC;
Pf3D7_13_v3	fimo	nucleotide_motif	1402850	1402855	22.1	+	.	Name=PF3D7_0613800-D1_Pf3D7_13_v3+;Alias=;ID=PF3D7_0613800-D1-28-Pf3D7_13_v3;pvalue=0.00623;sequence=CAAGAA;
Pf3D7_13_v3	fimo	nucleotide_motif	1403378	1403383	21.6	-	.	Name=PF3D7_0613800-D1_Pf3D7_13_v3-;Alias=;ID=PF3D7_0613800-D1-29-Pf3D7_13_v3;pvalue=0.00686;sequence=CAAAAC;
Pf3D7_13_v3	fimo	nucleotide_motif	1402918	1402923	21.6	+	.	Name=PF3D7_0613800-D1_Pf3D7_13_v3+;Alias=;ID=PF3D7_0613800-D1-30-Pf3D7_13_v3;pvalue=0.00689;sequence=CAACCA;
Pf3D7_13_v3	fimo	nucleotide_motif	1403240	1403245	21.3	+	.	Name=PF3D7_0613800-D1_Pf3D7_13_v3+;Alias=;ID=PF3D7_0613800-D1-31-Pf3D7_13_v3;pvalue=0.00735;sequence=TGAGAA;
Pf3D7_13_v3	fimo	nucleotide_motif	1409100	1409105	44.1	-	.	Name=PF3D7_0613800-D1_Pf3D7_13_v3-;Alias=;ID=PF3D7_0613800-D1-1-Pf3D7_13_v3;pvalue=3.9e-05;sequence=TAAGCC;
Pf3D7_13_v3	fimo	nucleotide_motif	1408576	1408581	43.4	+	.	Name=PF3D7_0613800-D1_Pf3D7_13_v3+;Alias=;ID=PF3D7_0613800-D1-2-Pf3D7_13_v3;pvalue=4.55e-05;sequence=CCAGCC;
Pf3D7_13_v3	fimo	nucleotide_motif	1408251	1408256	41	-	.	Name=PF3D7_0613800-D1_Pf3D7_13_v3-;Alias=;ID=PF3D7_0613800-D1-3-Pf3D7_13_v3;pvalue=7.98e-05;sequence=AAAGCC;
Pf3D7_13_v3	fimo	nucleotide_motif	1408883	1408888	38.1	-	.	Name=PF3D7_0613800-D1_Pf3D7_13_v3-;Alias=;ID=PF3D7_0613800-D1-4-Pf3D7_13_v3;pvalue=0.000155;sequence=CAAGCA;
Pf3D7_13_v3	fimo	nucleotide_motif	1408300	1408305	30.2	-	.	Name=PF3D7_0613800-D1_Pf3D7_13_v3-;Alias=;ID=PF3D7_0613800-D1-5-Pf3D7_13_v3;pvalue=0.000955;sequence=TAAACC;
Pf3D7_13_v3	fimo	nucleotide_motif	1408462	1408467	28.8	-	.	Name=PF3D7_0613800-D1_Pf3D7_13_v3-;Alias=;ID=PF3D7_0613800-D1-6-Pf3D7_13_v3;pvalue=0.00132;sequence=TGATCC;
Pf3D7_13_v3	fimo	nucleotide_motif	1408248	1408253	27.6	+	.	Name=PF3D7_0613800-D1_Pf3D7_13_v3+;Alias=;ID=PF3D7_0613800-D1-7-Pf3D7_13_v3;pvalue=0.00172;sequence=GAAGGC;
Pf3D7_13_v3	fimo	nucleotide_motif	1408216	1408221	27.3	+	.	Name=PF3D7_0613800-D1_Pf3D7_13_v3+;Alias=;ID=PF3D7_0613800-D1-8-Pf3D7_13_v3;pvalue=0.00187;sequence=AGAGCA;
Pf3D7_13_v3	fimo	nucleotide_motif	1408561	1408566	27.1	+	.	Name=PF3D7_0613800-D1_Pf3D7_13_v3+;Alias=;ID=PF3D7_0613800-D1-9-Pf3D7_13_v3;pvalue=0.00194;sequence=GAAACC;
Pf3D7_13_v3	fimo	nucleotide_motif	1408455	1408460	27	+	.	Name=PF3D7_0613800-D1_Pf3D7_13_v3+;Alias=;ID=PF3D7_0613800-D1-10-Pf3D7_13_v3;pvalue=0.002;sequence=AGAACC;
Pf3D7_13_v3	fimo	nucleotide_motif	1408391	1408396	26.1	-	.	Name=PF3D7_0613800-D1_Pf3D7_13_v3-;Alias=;ID=PF3D7_0613800-D1-11-Pf3D7_13_v3;pvalue=0.00244;sequence=AAAGCT;
Pf3D7_13_v3	fimo	nucleotide_motif	1408399	1408404	25	+	.	Name=PF3D7_0613800-D1_Pf3D7_13_v3+;Alias=;ID=PF3D7_0613800-D1-12-Pf3D7_13_v3;pvalue=0.00315;sequence=TCAGAC;
Pf3D7_13_v3	fimo	nucleotide_motif	1408579	1408584	24.8	-	.	Name=PF3D7_0613800-D1_Pf3D7_13_v3-;Alias=;ID=PF3D7_0613800-D1-13-Pf3D7_13_v3;pvalue=0.00328;sequence=TGTGGC;
Pf3D7_13_v3	fimo	nucleotide_motif	1408566	1408571	24.4	+	.	Name=PF3D7_0613800-D1_Pf3D7_13_v3+;Alias=;ID=PF3D7_0613800-D1-14-Pf3D7_13_v3;pvalue=0.00365;sequence=CATACC;
Pf3D7_13_v3	fimo	nucleotide_motif	1408218	1408223	23.9	-	.	Name=PF3D7_0613800-D1_Pf3D7_13_v3-;Alias=;ID=PF3D7_0613800-D1-15-Pf3D7_13_v3;pvalue=0.0041;sequence=TGTGCT;
Pf3D7_13_v3	fimo	nucleotide_motif	1408519	1408524	23.6	+	.	Name=PF3D7_0613800-D1_Pf3D7_13_v3+;Alias=;ID=PF3D7_0613800-D1-16-Pf3D7_13_v3;pvalue=0.00431;sequence=CGAGAA;
Pf3D7_13_v3	fimo	nucleotide_motif	1409162	1409167	23.5	-	.	Name=PF3D7_0613800-D1_Pf3D7_13_v3-;Alias=;ID=PF3D7_0613800-D1-17-Pf3D7_13_v3;pvalue=0.0045;sequence=CAAACA;
Pf3D7_13_v3	fimo	nucleotide_motif	1408786	1408791	22.9	+	.	Name=PF3D7_0613800-D1_Pf3D7_13_v3+;Alias=;ID=PF3D7_0613800-D1-18-Pf3D7_13_v3;pvalue=0.00513;sequence=TGCACC;
Pf3D7_13_v3	fimo	nucleotide_motif	1408252	1408257	22.3	-	.	Name=PF3D7_0613800-D1_Pf3D7_13_v3-;Alias=;ID=PF3D7_0613800-D1-19-Pf3D7_13_v3;pvalue=0.00587;sequence=TAAAGC;
Pf3D7_13_v3	fimo	nucleotide_motif	1408440	1408445	22.2	+	.	Name=PF3D7_0613800-D1_Pf3D7_13_v3+;Alias=;ID=PF3D7_0613800-D1-20-Pf3D7_13_v3;pvalue=0.00604;sequence=TGAACA;
Pf3D7_13_v3	fimo	nucleotide_motif	1408549	1408554	22.2	-	.	Name=PF3D7_0613800-D1_Pf3D7_13_v3-;Alias=;ID=PF3D7_0613800-D1-21-Pf3D7_13_v3;pvalue=0.00605;sequence=CGATGC;
Pf3D7_13_v3	fimo	nucleotide_motif	1408276	1408281	22.1	+	.	Name=PF3D7_0613800-D1_Pf3D7_13_v3+;Alias=;ID=PF3D7_0613800-D1-22-Pf3D7_13_v3;pvalue=0.00623;sequence=CAAGAA;
Pf3D7_13_v3	fimo	nucleotide_motif	1408453	1408458	22.1	+	.	Name=PF3D7_0613800-D1_Pf3D7_13_v3+;Alias=;ID=PF3D7_0613800-D1-23-Pf3D7_13_v3;pvalue=0.00623;sequence=CAAGAA;
Pf3D7_13_v3	fimo	nucleotide_motif	1408495	1408500	22.1	+	.	Name=PF3D7_0613800-D1_Pf3D7_13_v3+;Alias=;ID=PF3D7_0613800-D1-24-Pf3D7_13_v3;pvalue=0.00623;sequence=CAAGAA;
Pf3D7_13_v3	fimo	nucleotide_motif	1408507	1408512	22.1	+	.	Name=PF3D7_0613800-D1_Pf3D7_13_v3+;Alias=;ID=PF3D7_0613800-D1-25-Pf3D7_13_v3;pvalue=0.00623;sequence=CAAGAA;
Pf3D7_13_v3	fimo	nucleotide_motif	1408531	1408536	22.1	+	.	Name=PF3D7_0613800-D1_Pf3D7_13_v3+;Alias=;ID=PF3D7_0613800-D1-26-Pf3D7_13_v3;pvalue=0.00623;sequence=CAAGAA;
Pf3D7_13_v3	fimo	nucleotide_motif	1408558	1408563	22.1	+	.	Name=PF3D7_0613800-D1_Pf3D7_13_v3+;Alias=;ID=PF3D7_0613800-D1-27-Pf3D7_13_v3;pvalue=0.00623;sequence=CAAGAA;
Pf3D7_13_v3	fimo	nucleotide_motif	1408272	1408277	21.3	-	.	Name=PF3D7_0613800-D1_Pf3D7_13_v3-;Alias=;ID=PF3D7_0613800-D1-28-Pf3D7_13_v3;pvalue=0.00735;sequence=TGAGAA;
Pf3D7_13_v3	fimo	nucleotide_motif	1408586	1408591	21.3	+	.	Name=PF3D7_0613800-D1_Pf3D7_13_v3+;Alias=;ID=PF3D7_0613800-D1-29-Pf3D7_13_v3;pvalue=0.00735;sequence=CGACAC;
Pf3D7_13_v3	fimo	nucleotide_motif	1408491	1408496	20.7	+	.	Name=PF3D7_0613800-D1_Pf3D7_13_v3+;Alias=;ID=PF3D7_0613800-D1-30-Pf3D7_13_v3;pvalue=0.00842;sequence=TAAACA;
Pf3D7_13_v3	fimo	nucleotide_motif	1408503	1408508	20.7	+	.	Name=PF3D7_0613800-D1_Pf3D7_13_v3+;Alias=;ID=PF3D7_0613800-D1-31-Pf3D7_13_v3;pvalue=0.00842;sequence=TAAACA;
Pf3D7_13_v3	fimo	nucleotide_motif	1408527	1408532	20.7	+	.	Name=PF3D7_0613800-D1_Pf3D7_13_v3+;Alias=;ID=PF3D7_0613800-D1-32-Pf3D7_13_v3;pvalue=0.00842;sequence=TAAACA;
Pf3D7_13_v3	fimo	nucleotide_motif	1408617	1408622	20.7	+	.	Name=PF3D7_0613800-D1_Pf3D7_13_v3+;Alias=;ID=PF3D7_0613800-D1-33-Pf3D7_13_v3;pvalue=0.00842;sequence=TAAACA;
Pf3D7_13_v3	fimo	nucleotide_motif	1408685	1408690	20.7	+	.	Name=PF3D7_0613800-D1_Pf3D7_13_v3+;Alias=;ID=PF3D7_0613800-D1-34-Pf3D7_13_v3;pvalue=0.00842;sequence=TAAACA;
Pf3D7_13_v3	fimo	nucleotide_motif	1408801	1408806	20.7	+	.	Name=PF3D7_0613800-D1_Pf3D7_13_v3+;Alias=;ID=PF3D7_0613800-D1-35-Pf3D7_13_v3;pvalue=0.00842;sequence=TAAACA;
Pf3D7_13_v3	fimo	nucleotide_motif	1408857	1408862	20.7	+	.	Name=PF3D7_0613800-D1_Pf3D7_13_v3+;Alias=;ID=PF3D7_0613800-D1-36-Pf3D7_13_v3;pvalue=0.00842;sequence=TAAACA;
Pf3D7_13_v3	fimo	nucleotide_motif	1408587	1408592	20.7	-	.	Name=PF3D7_0613800-D1_Pf3D7_13_v3-;Alias=;ID=PF3D7_0613800-D1-37-Pf3D7_13_v3;pvalue=0.00856;sequence=TGTGTC;
Pf3D7_13_v3	fimo	nucleotide_motif	1410281	1410286	40.1	+	.	Name=PF3D7_0613800-D1_Pf3D7_13_v3+;Alias=;ID=PF3D7_0613800-D1-1-Pf3D7_13_v3;pvalue=9.66e-05;sequence=CATGCC;
Pf3D7_13_v3	fimo	nucleotide_motif	1410443	1410448	40.1	-	.	Name=PF3D7_0613800-D1_Pf3D7_13_v3-;Alias=;ID=PF3D7_0613800-D1-2-Pf3D7_13_v3;pvalue=9.66e-05;sequence=CATGCC;
Pf3D7_13_v3	fimo	nucleotide_motif	1410519	1410524	39.2	-	.	Name=PF3D7_0613800-D1_Pf3D7_13_v3-;Alias=;ID=PF3D7_0613800-D1-3-Pf3D7_13_v3;pvalue=0.000121;sequence=TGTGCC;
Pf3D7_13_v3	fimo	nucleotide_motif	1410831	1410836	35.2	-	.	Name=PF3D7_0613800-D1_Pf3D7_13_v3-;Alias=;ID=PF3D7_0613800-D1-4-Pf3D7_13_v3;pvalue=0.000305;sequence=CGACCC;
Pf3D7_13_v3	fimo	nucleotide_motif	1410380	1410385	29.3	+	.	Name=PF3D7_0613800-D1_Pf3D7_13_v3+;Alias=;ID=PF3D7_0613800-D1-5-Pf3D7_13_v3;pvalue=0.00118;sequence=TAAGAC;
Pf3D7_13_v3	fimo	nucleotide_motif	1411065	1411070	27.6	-	.	Name=PF3D7_0613800-D1_Pf3D7_13_v3-;Alias=;ID=PF3D7_0613800-D1-6-Pf3D7_13_v3;pvalue=0.00173;sequence=AGAGGC;
Pf3D7_13_v3	fimo	nucleotide_motif	1410373	1410378	27	+	.	Name=PF3D7_0613800-D1_Pf3D7_13_v3+;Alias=;ID=PF3D7_0613800-D1-7-Pf3D7_13_v3;pvalue=0.002;sequence=AGAACC;
Pf3D7_13_v3	fimo	nucleotide_motif	1410397	1410402	26.6	-	.	Name=PF3D7_0613800-D1_Pf3D7_13_v3-;Alias=;ID=PF3D7_0613800-D1-8-Pf3D7_13_v3;pvalue=0.0022;sequence=AAAGCA;
Pf3D7_13_v3	fimo	nucleotide_motif	1410170	1410175	25.8	+	.	Name=PF3D7_0613800-D1_Pf3D7_13_v3+;Alias=;ID=PF3D7_0613800-D1-9-Pf3D7_13_v3;pvalue=0.00262;sequence=AAAACC;
Pf3D7_13_v3	fimo	nucleotide_motif	1410374	1410379	25.8	+	.	Name=PF3D7_0613800-D1_Pf3D7_13_v3+;Alias=;ID=PF3D7_0613800-D1-10-Pf3D7_13_v3;pvalue=0.00265;sequence=GAACCC;
Pf3D7_13_v3	fimo	nucleotide_motif	1411062	1411067	24.8	+	.	Name=PF3D7_0613800-D1_Pf3D7_13_v3+;Alias=;ID=PF3D7_0613800-D1-11-Pf3D7_13_v3;pvalue=0.00331;sequence=ATAGCC;
Pf3D7_13_v3	fimo	nucleotide_motif	1410912	1410917	24.1	-	.	Name=PF3D7_0613800-D1_Pf3D7_13_v3-;Alias=;ID=PF3D7_0613800-D1-12-Pf3D7_13_v3;pvalue=0.00391;sequence=AAATCC;
Pf3D7_13_v3	fimo	nucleotide_motif	1410516	1410521	24	+	.	Name=PF3D7_0613800-D1_Pf3D7_13_v3+;Alias=;ID=PF3D7_0613800-D1-13-Pf3D7_13_v3;pvalue=0.00394;sequence=TATGGC;
Pf3D7_13_v3	fimo	nucleotide_motif	1410136	1410141	22.4	-	.	Name=PF3D7_0613800-D1_Pf3D7_13_v3-;Alias=;ID=PF3D7_0613800-D1-14-Pf3D7_13_v3;pvalue=0.00569;sequence=TAAGGT;
Pf3D7_13_v3	fimo	nucleotide_motif	1410899	1410904	22.4	+	.	Name=PF3D7_0613800-D1_Pf3D7_13_v3+;Alias=;ID=PF3D7_0613800-D1-15-Pf3D7_13_v3;pvalue=0.00569;sequence=TAAGGT;
Pf3D7_13_v3	fimo	nucleotide_motif	1410438	1410443	22.1	-	.	Name=PF3D7_0613800-D1_Pf3D7_13_v3-;Alias=;ID=PF3D7_0613800-D1-16-Pf3D7_13_v3;pvalue=0.00623;sequence=CAAGAA;
Pf3D7_13_v3	fimo	nucleotide_motif	1410686	1410691	22.1	+	.	Name=PF3D7_0613800-D1_Pf3D7_13_v3+;Alias=;ID=PF3D7_0613800-D1-17-Pf3D7_13_v3;pvalue=0.00623;sequence=CAAGAA;
Pf3D7_13_v3	fimo	nucleotide_motif	1410123	1410128	21.3	-	.	Name=PF3D7_0613800-D1_Pf3D7_13_v3-;Alias=;ID=PF3D7_0613800-D1-18-Pf3D7_13_v3;pvalue=0.00735;sequence=TGAGAA;
Pf3D7_13_v3	fimo	nucleotide_motif	1410732	1410737	20.7	+	.	Name=PF3D7_0613800-D1_Pf3D7_13_v3+;Alias=;ID=PF3D7_0613800-D1-19-Pf3D7_13_v3;pvalue=0.00842;sequence=TAAACA;
Pf3D7_13_v3	fimo	nucleotide_motif	1412260	1412265	41	+	.	Name=PF3D7_0613800-D1_Pf3D7_13_v3+;Alias=;ID=PF3D7_0613800-D1-1-Pf3D7_13_v3;pvalue=7.98e-05;sequence=AAAGCC;
Pf3D7_13_v3	fimo	nucleotide_motif	1412767	1412772	38.1	-	.	Name=PF3D7_0613800-D1_Pf3D7_13_v3-;Alias=;ID=PF3D7_0613800-D1-2-Pf3D7_13_v3;pvalue=0.000155;sequence=CAAGCA;
Pf3D7_13_v3	fimo	nucleotide_motif	1412288	1412293	27.7	+	.	Name=PF3D7_0613800-D1_Pf3D7_13_v3+;Alias=;ID=PF3D7_0613800-D1-3-Pf3D7_13_v3;pvalue=0.00169;sequence=TAATCC;
Pf3D7_13_v3	fimo	nucleotide_motif	1412212	1412217	27.3	-	.	Name=PF3D7_0613800-D1_Pf3D7_13_v3-;Alias=;ID=PF3D7_0613800-D1-4-Pf3D7_13_v3;pvalue=0.00187;sequence=AGAGCA;
Pf3D7_13_v3	fimo	nucleotide_motif	1412995	1413000	26.6	-	.	Name=PF3D7_0613800-D1_Pf3D7_13_v3-;Alias=;ID=PF3D7_0613800-D1-5-Pf3D7_13_v3;pvalue=0.0022;sequence=AAAGCA;
Pf3D7_13_v3	fimo	nucleotide_motif	1412262	1412267	25.2	-	.	Name=PF3D7_0613800-D1_Pf3D7_13_v3-;Alias=;ID=PF3D7_0613800-D1-6-Pf3D7_13_v3;pvalue=0.00299;sequence=TAGGCT;
Pf3D7_13_v3	fimo	nucleotide_motif	1412974	1412979	24.9	+	.	Name=PF3D7_0613800-D1_Pf3D7_13_v3+;Alias=;ID=PF3D7_0613800-D1-7-Pf3D7_13_v3;pvalue=0.00323;sequence=CCATCC;
Pf3D7_13_v3	fimo	nucleotide_motif	1412291	1412296	23.9	-	.	Name=PF3D7_0613800-D1_Pf3D7_13_v3-;Alias=;ID=PF3D7_0613800-D1-8-Pf3D7_13_v3;pvalue=0.00407;sequence=TGAGGA;
Pf3D7_13_v3	fimo	nucleotide_motif	1412765	1412770	23.9	+	.	Name=PF3D7_0613800-D1_Pf3D7_13_v3+;Alias=;ID=PF3D7_0613800-D1-9-Pf3D7_13_v3;pvalue=0.0041;sequence=TGTGCT;
Pf3D7_13_v3	fimo	nucleotide_motif	1412282	1412287	22.9	+	.	Name=PF3D7_0613800-D1_Pf3D7_13_v3+;Alias=;ID=PF3D7_0613800-D1-10-Pf3D7_13_v3;pvalue=0.00512;sequence=TAAGGA;
Pf3D7_13_v3	fimo	nucleotide_motif	1412993	1412998	22.7	+	.	Name=PF3D7_0613800-D1_Pf3D7_13_v3+;Alias=;ID=PF3D7_0613800-D1-11-Pf3D7_13_v3;pvalue=0.00533;sequence=TATGCT;
Pf3D7_13_v3	fimo	nucleotide_motif	1412259	1412264	22.3	+	.	Name=PF3D7_0613800-D1_Pf3D7_13_v3+;Alias=;ID=PF3D7_0613800-D1-12-Pf3D7_13_v3;pvalue=0.00587;sequence=TAAAGC;
Pf3D7_13_v3	fimo	nucleotide_motif	1412996	1413001	22.3	-	.	Name=PF3D7_0613800-D1_Pf3D7_13_v3-;Alias=;ID=PF3D7_0613800-D1-13-Pf3D7_13_v3;pvalue=0.00587;sequence=TAAAGC;
Pf3D7_13_v3	fimo	nucleotide_motif	1412711	1412716	22.1	+	.	Name=PF3D7_0613800-D1_Pf3D7_13_v3+;Alias=;ID=PF3D7_0613800-D1-14-Pf3D7_13_v3;pvalue=0.00623;sequence=CAAGAA;
Pf3D7_13_v3	fimo	nucleotide_motif	1412568	1412573	21.6	+	.	Name=PF3D7_0613800-D1_Pf3D7_13_v3+;Alias=;ID=PF3D7_0613800-D1-15-Pf3D7_13_v3;pvalue=0.00689;sequence=CAACCA;
Pf3D7_13_v3	fimo	nucleotide_motif	1413067	1413072	21.6	+	.	Name=PF3D7_0613800-D1_Pf3D7_13_v3+;Alias=;ID=PF3D7_0613800-D1-16-Pf3D7_13_v3;pvalue=0.00689;sequence=CAACCA;
Pf3D7_13_v3	fimo	nucleotide_motif	1412757	1412762	20.7	+	.	Name=PF3D7_0613800-D1_Pf3D7_13_v3+;Alias=;ID=PF3D7_0613800-D1-17-Pf3D7_13_v3;pvalue=0.00842;sequence=TAAACA;
Pf3D7_13_v3	fimo	nucleotide_motif	1412180	1412185	20.7	-	.	Name=PF3D7_0613800-D1_Pf3D7_13_v3-;Alias=;ID=PF3D7_0613800-D1-18-Pf3D7_13_v3;pvalue=0.00856;sequence=TGTGTC;
Pf3D7_13_v3	fimo	nucleotide_motif	1416703	1416708	27.1	+	.	Name=PF3D7_0613800-D1_Pf3D7_13_v3+;Alias=;ID=PF3D7_0613800-D1-1-Pf3D7_13_v3;pvalue=0.00194;sequence=GAAACC;
Pf3D7_13_v3	fimo	nucleotide_motif	1415985	1415990	26.6	+	.	Name=PF3D7_0613800-D1_Pf3D7_13_v3+;Alias=;ID=PF3D7_0613800-D1-2-Pf3D7_13_v3;pvalue=0.0022;sequence=AAAGCA;
Pf3D7_13_v3	fimo	nucleotide_motif	1416109	1416114	26.6	+	.	Name=PF3D7_0613800-D1_Pf3D7_13_v3+;Alias=;ID=PF3D7_0613800-D1-3-Pf3D7_13_v3;pvalue=0.0022;sequence=AAAGCA;
Pf3D7_13_v3	fimo	nucleotide_motif	1416678	1416683	25.8	-	.	Name=PF3D7_0613800-D1_Pf3D7_13_v3-;Alias=;ID=PF3D7_0613800-D1-4-Pf3D7_13_v3;pvalue=0.00262;sequence=AAAACC;
Pf3D7_13_v3	fimo	nucleotide_motif	1416095	1416100	25.8	+	.	Name=PF3D7_0613800-D1_Pf3D7_13_v3+;Alias=;ID=PF3D7_0613800-D1-5-Pf3D7_13_v3;pvalue=0.00265;sequence=TCAGCA;
Pf3D7_13_v3	fimo	nucleotide_motif	1416169	1416174	24.1	-	.	Name=PF3D7_0613800-D1_Pf3D7_13_v3-;Alias=;ID=PF3D7_0613800-D1-6-Pf3D7_13_v3;pvalue=0.00391;sequence=AAATCC;
Pf3D7_13_v3	fimo	nucleotide_motif	1416252	1416257	24.1	-	.	Name=PF3D7_0613800-D1_Pf3D7_13_v3-;Alias=;ID=PF3D7_0613800-D1-7-Pf3D7_13_v3;pvalue=0.00391;sequence=AAATCC;
Pf3D7_13_v3	fimo	nucleotide_motif	1416509	1416514	24	+	.	Name=PF3D7_0613800-D1_Pf3D7_13_v3+;Alias=;ID=PF3D7_0613800-D1-8-Pf3D7_13_v3;pvalue=0.004;sequence=TGTGCA;
Pf3D7_13_v3	fimo	nucleotide_motif	1416615	1416620	24	-	.	Name=PF3D7_0613800-D1_Pf3D7_13_v3-;Alias=;ID=PF3D7_0613800-D1-9-Pf3D7_13_v3;pvalue=0.004;sequence=TGTGCA;
Pf3D7_13_v3	fimo	nucleotide_motif	1415826	1415831	23.9	-	.	Name=PF3D7_0613800-D1_Pf3D7_13_v3-;Alias=;ID=PF3D7_0613800-D1-10-Pf3D7_13_v3;pvalue=0.00407;sequence=TGAGGA;
Pf3D7_13_v3	fimo	nucleotide_motif	1415875	1415880	23.7	-	.	Name=PF3D7_0613800-D1_Pf3D7_13_v3-;Alias=;ID=PF3D7_0613800-D1-11-Pf3D7_13_v3;pvalue=0.00423;sequence=TGAGGT;
Pf3D7_13_v3	fimo	nucleotide_motif	1416511	1416516	23.3	-	.	Name=PF3D7_0613800-D1_Pf3D7_13_v3-;Alias=;ID=PF3D7_0613800-D1-12-Pf3D7_13_v3;pvalue=0.00467;sequence=TATGCA;
Pf3D7_13_v3	fimo	nucleotide_motif	1416613	1416618	23.3	+	.	Name=PF3D7_0613800-D1_Pf3D7_13_v3+;Alias=;ID=PF3D7_0613800-D1-13-Pf3D7_13_v3;pvalue=0.00467;sequence=TATGCA;
Pf3D7_13_v3	fimo	nucleotide_motif	1416283	1416288	22.2	+	.	Name=PF3D7_0613800-D1_Pf3D7_13_v3+;Alias=;ID=PF3D7_0613800-D1-14-Pf3D7_13_v3;pvalue=0.00604;sequence=TGAACA;
Pf3D7_13_v3	fimo	nucleotide_motif	1416123	1416128	22.1	+	.	Name=PF3D7_0613800-D1_Pf3D7_13_v3+;Alias=;ID=PF3D7_0613800-D1-15-Pf3D7_13_v3;pvalue=0.00623;sequence=CAAGAA;
Pf3D7_13_v3	fimo	nucleotide_motif	1415910	1415915	21.9	+	.	Name=PF3D7_0613800-D1_Pf3D7_13_v3+;Alias=;ID=PF3D7_0613800-D1-16-Pf3D7_13_v3;pvalue=0.00645;sequence=TGAACT;
Pf3D7_13_v3	fimo	nucleotide_motif	1415943	1415948	21.9	-	.	Name=PF3D7_0613800-D1_Pf3D7_13_v3-;Alias=;ID=PF3D7_0613800-D1-17-Pf3D7_13_v3;pvalue=0.00645;sequence=TGAACT;
Pf3D7_13_v3	fimo	nucleotide_motif	1416176	1416181	21.6	+	.	Name=PF3D7_0613800-D1_Pf3D7_13_v3+;Alias=;ID=PF3D7_0613800-D1-18-Pf3D7_13_v3;pvalue=0.00686;sequence=CAAAAC;
Pf3D7_13_v3	fimo	nucleotide_motif	1416211	1416216	21.6	+	.	Name=PF3D7_0613800-D1_Pf3D7_13_v3+;Alias=;ID=PF3D7_0613800-D1-19-Pf3D7_13_v3;pvalue=0.00686;sequence=CAAAAC;
Pf3D7_13_v3	fimo	nucleotide_motif	1416619	1416624	21.6	+	.	Name=PF3D7_0613800-D1_Pf3D7_13_v3+;Alias=;ID=PF3D7_0613800-D1-20-Pf3D7_13_v3;pvalue=0.00686;sequence=CAAAAC;
Pf3D7_13_v3	fimo	nucleotide_motif	1416182	1416187	21.5	-	.	Name=PF3D7_0613800-D1_Pf3D7_13_v3-;Alias=;ID=PF3D7_0613800-D1-21-Pf3D7_13_v3;pvalue=0.00712;sequence=TATGAC;
Pf3D7_13_v3	fimo	nucleotide_motif	1415834	1415839	21.3	+	.	Name=PF3D7_0613800-D1_Pf3D7_13_v3+;Alias=;ID=PF3D7_0613800-D1-22-Pf3D7_13_v3;pvalue=0.00735;sequence=CGACAC;
Pf3D7_13_v3	fimo	nucleotide_motif	1415839	1415844	21.3	+	.	Name=PF3D7_0613800-D1_Pf3D7_13_v3+;Alias=;ID=PF3D7_0613800-D1-23-Pf3D7_13_v3;pvalue=0.00735;sequence=CAACCT;
Pf3D7_13_v3	fimo	nucleotide_motif	1415873	1415878	21.3	+	.	Name=PF3D7_0613800-D1_Pf3D7_13_v3+;Alias=;ID=PF3D7_0613800-D1-24-Pf3D7_13_v3;pvalue=0.00735;sequence=CAACCT;
Pf3D7_13_v3	fimo	nucleotide_motif	1416722	1416727	20.7	+	.	Name=PF3D7_0613800-D1_Pf3D7_13_v3+;Alias=;ID=PF3D7_0613800-D1-25-Pf3D7_13_v3;pvalue=0.00842;sequence=TAAACA;
Pf3D7_13_v3	fimo	nucleotide_motif	1415835	1415840	20.7	-	.	Name=PF3D7_0613800-D1_Pf3D7_13_v3-;Alias=;ID=PF3D7_0613800-D1-26-Pf3D7_13_v3;pvalue=0.00856;sequence=TGTGTC;
Pf3D7_13_v3	fimo	nucleotide_motif	1415830	1415835	20.7	+	.	Name=PF3D7_0613800-D1_Pf3D7_13_v3+;Alias=;ID=PF3D7_0613800-D1-27-Pf3D7_13_v3;pvalue=0.00859;sequence=CAAACG;
Pf3D7_13_v3	fimo	nucleotide_motif	1418031	1418036	39.4	-	.	Name=PF3D7_0613800-D1_Pf3D7_13_v3-;Alias=;ID=PF3D7_0613800-D1-1-Pf3D7_13_v3;pvalue=0.000116;sequence=CGAACC;
Pf3D7_13_v3	fimo	nucleotide_motif	1417570	1417575	34.1	-	.	Name=PF3D7_0613800-D1_Pf3D7_13_v3-;Alias=;ID=PF3D7_0613800-D1-2-Pf3D7_13_v3;pvalue=0.000391;sequence=CAAGAC;
Pf3D7_13_v3	fimo	nucleotide_motif	1418012	1418017	34	+	.	Name=PF3D7_0613800-D1_Pf3D7_13_v3+;Alias=;ID=PF3D7_0613800-D1-3-Pf3D7_13_v3;pvalue=0.000396;sequence=TACGCC;
Pf3D7_13_v3	fimo	nucleotide_motif	1418376	1418381	22.9	+	.	Name=PF3D7_0613800-D1_Pf3D7_13_v3+;Alias=;ID=PF3D7_0613800-D1-4-Pf3D7_13_v3;pvalue=0.00513;sequence=TGCACC;
Pf3D7_13_v3	fimo	nucleotide_motif	1417920	1417925	22.2	-	.	Name=PF3D7_0613800-D1_Pf3D7_13_v3-;Alias=;ID=PF3D7_0613800-D1-5-Pf3D7_13_v3;pvalue=0.00604;sequence=TGAACA;
Pf3D7_13_v3	fimo	nucleotide_motif	1417762	1417767	22.1	-	.	Name=PF3D7_0613800-D1_Pf3D7_13_v3-;Alias=;ID=PF3D7_0613800-D1-6-Pf3D7_13_v3;pvalue=0.00623;sequence=CAAGAA;
Pf3D7_13_v3	fimo	nucleotide_motif	1417851	1417856	22.1	-	.	Name=PF3D7_0613800-D1_Pf3D7_13_v3-;Alias=;ID=PF3D7_0613800-D1-7-Pf3D7_13_v3;pvalue=0.00623;sequence=CAAGAA;
Pf3D7_13_v3	fimo	nucleotide_motif	1417823	1417828	21.9	+	.	Name=PF3D7_0613800-D1_Pf3D7_13_v3+;Alias=;ID=PF3D7_0613800-D1-8-Pf3D7_13_v3;pvalue=0.00645;sequence=TGAACT;
Pf3D7_13_v3	fimo	nucleotide_motif	1417582	1417587	21.6	+	.	Name=PF3D7_0613800-D1_Pf3D7_13_v3+;Alias=;ID=PF3D7_0613800-D1-9-Pf3D7_13_v3;pvalue=0.00695;sequence=TACACC;
Pf3D7_13_v3	fimo	nucleotide_motif	1418173	1418178	21.5	-	.	Name=PF3D7_0613800-D1_Pf3D7_13_v3-;Alias=;ID=PF3D7_0613800-D1-10-Pf3D7_13_v3;pvalue=0.00712;sequence=TATGAC;
Pf3D7_13_v3	fimo	nucleotide_motif	1417555	1417560	21.5	+	.	Name=PF3D7_0613800-D1_Pf3D7_13_v3+;Alias=;ID=PF3D7_0613800-D1-11-Pf3D7_13_v3;pvalue=0.00715;sequence=CATTCC;
Pf3D7_13_v3	fimo	nucleotide_motif	1417985	1417990	21.3	-	.	Name=PF3D7_0613800-D1_Pf3D7_13_v3-;Alias=;ID=PF3D7_0613800-D1-12-Pf3D7_13_v3;pvalue=0.00735;sequence=TGAGAA;
Pf3D7_13_v3	fimo	nucleotide_motif	1418211	1418216	20.7	+	.	Name=PF3D7_0613800-D1_Pf3D7_13_v3+;Alias=;ID=PF3D7_0613800-D1-13-Pf3D7_13_v3;pvalue=0.00842;sequence=TAAACA;
Pf3D7_13_v3	fimo	nucleotide_motif	1418261	1418266	20.7	-	.	Name=PF3D7_0613800-D1_Pf3D7_13_v3-;Alias=;ID=PF3D7_0613800-D1-14-Pf3D7_13_v3;pvalue=0.00842;sequence=TAAACA;
Pf3D7_13_v3	fimo	nucleotide_motif	1422280	1422285	31.1	+	.	Name=PF3D7_0613800-D1_Pf3D7_13_v3+;Alias=;ID=PF3D7_0613800-D1-1-Pf3D7_13_v3;pvalue=0.000783;sequence=TAAGCT;
Pf3D7_13_v3	fimo	nucleotide_motif	1422544	1422549	27.2	-	.	Name=PF3D7_0613800-D1_Pf3D7_13_v3-;Alias=;ID=PF3D7_0613800-D1-2-Pf3D7_13_v3;pvalue=0.0019;sequence=GAAGCT;
Pf3D7_13_v3	fimo	nucleotide_motif	1422542	1422547	26.1	+	.	Name=PF3D7_0613800-D1_Pf3D7_13_v3+;Alias=;ID=PF3D7_0613800-D1-3-Pf3D7_13_v3;pvalue=0.00244;sequence=AAAGCT;
Pf3D7_13_v3	fimo	nucleotide_motif	1422005	1422010	25.8	+	.	Name=PF3D7_0613800-D1_Pf3D7_13_v3+;Alias=;ID=PF3D7_0613800-D1-4-Pf3D7_13_v3;pvalue=0.00262;sequence=AAAACC;
Pf3D7_13_v3	fimo	nucleotide_motif	1422046	1422051	24.9	-	.	Name=PF3D7_0613800-D1_Pf3D7_13_v3-;Alias=;ID=PF3D7_0613800-D1-5-Pf3D7_13_v3;pvalue=0.00323;sequence=GAATCC;
Pf3D7_13_v3	fimo	nucleotide_motif	1421937	1421942	24.3	+	.	Name=PF3D7_0613800-D1_Pf3D7_13_v3+;Alias=;ID=PF3D7_0613800-D1-6-Pf3D7_13_v3;pvalue=0.00368;sequence=CAAGGT;
Pf3D7_13_v3	fimo	nucleotide_motif	1421568	1421573	24	+	.	Name=PF3D7_0613800-D1_Pf3D7_13_v3+;Alias=;ID=PF3D7_0613800-D1-7-Pf3D7_13_v3;pvalue=0.004;sequence=TGTGCA;
Pf3D7_13_v3	fimo	nucleotide_motif	1421570	1421575	24	-	.	Name=PF3D7_0613800-D1_Pf3D7_13_v3-;Alias=;ID=PF3D7_0613800-D1-8-Pf3D7_13_v3;pvalue=0.004;sequence=TGTGCA;
Pf3D7_13_v3	fimo	nucleotide_motif	1421721	1421726	23.8	-	.	Name=PF3D7_0613800-D1_Pf3D7_13_v3-;Alias=;ID=PF3D7_0613800-D1-9-Pf3D7_13_v3;pvalue=0.00413;sequence=TGTACC;
Pf3D7_13_v3	fimo	nucleotide_motif	1422545	1422550	23.7	-	.	Name=PF3D7_0613800-D1_Pf3D7_13_v3-;Alias=;ID=PF3D7_0613800-D1-10-Pf3D7_13_v3;pvalue=0.00426;sequence=TGAAGC;
Pf3D7_13_v3	fimo	nucleotide_motif	1422541	1422546	22.3	+	.	Name=PF3D7_0613800-D1_Pf3D7_13_v3+;Alias=;ID=PF3D7_0613800-D1-11-Pf3D7_13_v3;pvalue=0.00587;sequence=TAAAGC;
Pf3D7_13_v3	fimo	nucleotide_motif	1421982	1421987	22.2	-	.	Name=PF3D7_0613800-D1_Pf3D7_13_v3-;Alias=;ID=PF3D7_0613800-D1-12-Pf3D7_13_v3;pvalue=0.00604;sequence=TGAACA;
Pf3D7_13_v3	fimo	nucleotide_motif	1421940	1421945	21.6	-	.	Name=PF3D7_0613800-D1_Pf3D7_13_v3-;Alias=;ID=PF3D7_0613800-D1-13-Pf3D7_13_v3;pvalue=0.00695;sequence=TACACC;
Pf3D7_13_v3	fimo	nucleotide_motif	1422123	1422128	21.6	-	.	Name=PF3D7_0613800-D1_Pf3D7_13_v3-;Alias=;ID=PF3D7_0613800-D1-14-Pf3D7_13_v3;pvalue=0.00695;sequence=TACACC;
Pf3D7_13_v3	fimo	nucleotide_motif	1422226	1422231	21.3	+	.	Name=PF3D7_0613800-D1_Pf3D7_13_v3+;Alias=;ID=PF3D7_0613800-D1-15-Pf3D7_13_v3;pvalue=0.00735;sequence=TGAGAA;
Pf3D7_13_v3	fimo	nucleotide_motif	1422475	1422480	20.7	-	.	Name=PF3D7_0613800-D1_Pf3D7_13_v3-;Alias=;ID=PF3D7_0613800-D1-16-Pf3D7_13_v3;pvalue=0.00842;sequence=TAAACA;
Pf3D7_13_v3	fimo	nucleotide_motif	1422499	1422504	20.7	-	.	Name=PF3D7_0613800-D1_Pf3D7_13_v3-;Alias=;ID=PF3D7_0613800-D1-17-Pf3D7_13_v3;pvalue=0.00842;sequence=TAAACA;
Pf3D7_13_v3	fimo	nucleotide_motif	1422435	1422440	20.7	-	.	Name=PF3D7_0613800-D1_Pf3D7_13_v3-;Alias=;ID=PF3D7_0613800-D1-18-Pf3D7_13_v3;pvalue=0.0085;sequence=TATCCC;
Pf3D7_13_v3	fimo	nucleotide_motif	1439978	1439983	39.2	+	.	Name=PF3D7_0613800-D1_Pf3D7_13_v3+;Alias=;ID=PF3D7_0613800-D1-1-Pf3D7_13_v3;pvalue=0.000121;sequence=CACGCC;
Pf3D7_13_v3	fimo	nucleotide_motif	1439981	1439986	27.4	-	.	Name=PF3D7_0613800-D1_Pf3D7_13_v3-;Alias=;ID=PF3D7_0613800-D1-2-Pf3D7_13_v3;pvalue=0.00184;sequence=AAAGGC;
Pf3D7_13_v3	fimo	nucleotide_motif	1440026	1440031	27	+	.	Name=PF3D7_0613800-D1_Pf3D7_13_v3+;Alias=;ID=PF3D7_0613800-D1-3-Pf3D7_13_v3;pvalue=0.002;sequence=AGAACC;
Pf3D7_13_v3	fimo	nucleotide_motif	1439716	1439721	25.8	-	.	Name=PF3D7_0613800-D1_Pf3D7_13_v3-;Alias=;ID=PF3D7_0613800-D1-4-Pf3D7_13_v3;pvalue=0.00262;sequence=AAAACC;
Pf3D7_13_v3	fimo	nucleotide_motif	1439976	1439981	25.2	-	.	Name=PF3D7_0613800-D1_Pf3D7_13_v3-;Alias=;ID=PF3D7_0613800-D1-5-Pf3D7_13_v3;pvalue=0.00303;sequence=CGTGCA;
Pf3D7_13_v3	fimo	nucleotide_motif	1439675	1439680	24.9	+	.	Name=PF3D7_0613800-D1_Pf3D7_13_v3+;Alias=;ID=PF3D7_0613800-D1-6-Pf3D7_13_v3;pvalue=0.00323;sequence=GAATCC;
Pf3D7_13_v3	fimo	nucleotide_motif	1439784	1439789	24.3	-	.	Name=PF3D7_0613800-D1_Pf3D7_13_v3-;Alias=;ID=PF3D7_0613800-D1-7-Pf3D7_13_v3;pvalue=0.00368;sequence=CAAGGT;
Pf3D7_13_v3	fimo	nucleotide_motif	1440426	1440431	24.3	+	.	Name=PF3D7_0613800-D1_Pf3D7_13_v3+;Alias=;ID=PF3D7_0613800-D1-8-Pf3D7_13_v3;pvalue=0.00368;sequence=CAAGGT;
Pf3D7_13_v3	fimo	nucleotide_motif	1440065	1440070	24	+	.	Name=PF3D7_0613800-D1_Pf3D7_13_v3+;Alias=;ID=PF3D7_0613800-D1-9-Pf3D7_13_v3;pvalue=0.004;sequence=TGTGCA;
Pf3D7_13_v3	fimo	nucleotide_motif	1440067	1440072	24	-	.	Name=PF3D7_0613800-D1_Pf3D7_13_v3-;Alias=;ID=PF3D7_0613800-D1-10-Pf3D7_13_v3;pvalue=0.004;sequence=TGTGCA;
Pf3D7_13_v3	fimo	nucleotide_motif	1440218	1440223	23.8	-	.	Name=PF3D7_0613800-D1_Pf3D7_13_v3-;Alias=;ID=PF3D7_0613800-D1-11-Pf3D7_13_v3;pvalue=0.00413;sequence=TGTACC;
Pf3D7_13_v3	fimo	nucleotide_motif	1440014	1440019	22.9	-	.	Name=PF3D7_0613800-D1_Pf3D7_13_v3-;Alias=;ID=PF3D7_0613800-D1-12-Pf3D7_13_v3;pvalue=0.00512;sequence=TAAGGA;
Pf3D7_13_v3	fimo	nucleotide_motif	1439529	1439534	22.7	-	.	Name=PF3D7_0613800-D1_Pf3D7_13_v3-;Alias=;ID=PF3D7_0613800-D1-13-Pf3D7_13_v3;pvalue=0.00533;sequence=TGTGAC;
Pf3D7_13_v3	fimo	nucleotide_motif	1439479	1439484	22.6	+	.	Name=PF3D7_0613800-D1_Pf3D7_13_v3+;Alias=;ID=PF3D7_0613800-D1-14-Pf3D7_13_v3;pvalue=0.0055;sequence=TATACC;
Pf3D7_13_v3	fimo	nucleotide_motif	1439739	1439744	22.2	+	.	Name=PF3D7_0613800-D1_Pf3D7_13_v3+;Alias=;ID=PF3D7_0613800-D1-15-Pf3D7_13_v3;pvalue=0.00604;sequence=TGAACA;
Pf3D7_13_v3	fimo	nucleotide_motif	1439596	1439601	21.6	+	.	Name=PF3D7_0613800-D1_Pf3D7_13_v3+;Alias=;ID=PF3D7_0613800-D1-16-Pf3D7_13_v3;pvalue=0.00695;sequence=TACACC;
Pf3D7_13_v3	fimo	nucleotide_motif	1439781	1439786	21.6	+	.	Name=PF3D7_0613800-D1_Pf3D7_13_v3+;Alias=;ID=PF3D7_0613800-D1-17-Pf3D7_13_v3;pvalue=0.00695;sequence=TACACC;
Pf3D7_13_v3	fimo	nucleotide_motif	1440429	1440434	21.6	-	.	Name=PF3D7_0613800-D1_Pf3D7_13_v3-;Alias=;ID=PF3D7_0613800-D1-18-Pf3D7_13_v3;pvalue=0.00695;sequence=TACACC;
Pf3D7_13_v3	fimo	nucleotide_motif	1439729	1439734	21.3	+	.	Name=PF3D7_0613800-D1_Pf3D7_13_v3+;Alias=;ID=PF3D7_0613800-D1-19-Pf3D7_13_v3;pvalue=0.00735;sequence=TGAGAA;
Pf3D7_13_v3	fimo	nucleotide_motif	1440018	1440023	20.7	+	.	Name=PF3D7_0613800-D1_Pf3D7_13_v3+;Alias=;ID=PF3D7_0613800-D1-20-Pf3D7_13_v3;pvalue=0.00842;sequence=TAAACA;
Pf3D7_13_v3	fimo	nucleotide_motif	1439939	1439944	39.2	-	.	Name=PF3D7_0613800-D1_Pf3D7_13_v3-;Alias=;ID=PF3D7_0613800-D1-1-Pf3D7_13_v3;pvalue=0.000121;sequence=CACGCC;
Pf3D7_13_v3	fimo	nucleotide_motif	1439936	1439941	27.4	+	.	Name=PF3D7_0613800-D1_Pf3D7_13_v3+;Alias=;ID=PF3D7_0613800-D1-2-Pf3D7_13_v3;pvalue=0.00184;sequence=AAAGGC;
Pf3D7_13_v3	fimo	nucleotide_motif	1439891	1439896	27	-	.	Name=PF3D7_0613800-D1_Pf3D7_13_v3-;Alias=;ID=PF3D7_0613800-D1-3-Pf3D7_13_v3;pvalue=0.002;sequence=AGAACC;
Pf3D7_13_v3	fimo	nucleotide_motif	1439423	1439428	25.8	-	.	Name=PF3D7_0613800-D1_Pf3D7_13_v3-;Alias=;ID=PF3D7_0613800-D1-4-Pf3D7_13_v3;pvalue=0.00262;sequence=AAAACC;
Pf3D7_13_v3	fimo	nucleotide_motif	1439941	1439946	25.2	+	.	Name=PF3D7_0613800-D1_Pf3D7_13_v3+;Alias=;ID=PF3D7_0613800-D1-5-Pf3D7_13_v3;pvalue=0.00303;sequence=CGTGCA;
Pf3D7_13_v3	fimo	nucleotide_motif	1439382	1439387	24.9	+	.	Name=PF3D7_0613800-D1_Pf3D7_13_v3+;Alias=;ID=PF3D7_0613800-D1-6-Pf3D7_13_v3;pvalue=0.00323;sequence=GAATCC;
Pf3D7_13_v3	fimo	nucleotide_motif	1439491	1439496	24.3	-	.	Name=PF3D7_0613800-D1_Pf3D7_13_v3-;Alias=;ID=PF3D7_0613800-D1-7-Pf3D7_13_v3;pvalue=0.00368;sequence=CAAGGT;
Pf3D7_13_v3	fimo	nucleotide_motif	1440133	1440138	24.3	+	.	Name=PF3D7_0613800-D1_Pf3D7_13_v3+;Alias=;ID=PF3D7_0613800-D1-8-Pf3D7_13_v3;pvalue=0.00368;sequence=CAAGGT;
Pf3D7_13_v3	fimo	nucleotide_motif	1439850	1439855	24	+	.	Name=PF3D7_0613800-D1_Pf3D7_13_v3+;Alias=;ID=PF3D7_0613800-D1-9-Pf3D7_13_v3;pvalue=0.004;sequence=TGTGCA;
Pf3D7_13_v3	fimo	nucleotide_motif	1439852	1439857	24	-	.	Name=PF3D7_0613800-D1_Pf3D7_13_v3-;Alias=;ID=PF3D7_0613800-D1-10-Pf3D7_13_v3;pvalue=0.004;sequence=TGTGCA;
Pf3D7_13_v3	fimo	nucleotide_motif	1439699	1439704	23.8	+	.	Name=PF3D7_0613800-D1_Pf3D7_13_v3+;Alias=;ID=PF3D7_0613800-D1-11-Pf3D7_13_v3;pvalue=0.00413;sequence=TGTACC;
Pf3D7_13_v3	fimo	nucleotide_motif	1439903	1439908	22.9	+	.	Name=PF3D7_0613800-D1_Pf3D7_13_v3+;Alias=;ID=PF3D7_0613800-D1-12-Pf3D7_13_v3;pvalue=0.00512;sequence=TAAGGA;
Pf3D7_13_v3	fimo	nucleotide_motif	1439236	1439241	22.7	-	.	Name=PF3D7_0613800-D1_Pf3D7_13_v3-;Alias=;ID=PF3D7_0613800-D1-13-Pf3D7_13_v3;pvalue=0.00533;sequence=TGTGAC;
Pf3D7_13_v3	fimo	nucleotide_motif	1439446	1439451	22.2	+	.	Name=PF3D7_0613800-D1_Pf3D7_13_v3+;Alias=;ID=PF3D7_0613800-D1-14-Pf3D7_13_v3;pvalue=0.00604;sequence=TGAACA;
Pf3D7_13_v3	fimo	nucleotide_motif	1439303	1439308	21.6	+	.	Name=PF3D7_0613800-D1_Pf3D7_13_v3+;Alias=;ID=PF3D7_0613800-D1-15-Pf3D7_13_v3;pvalue=0.00695;sequence=TACACC;
Pf3D7_13_v3	fimo	nucleotide_motif	1439488	1439493	21.6	+	.	Name=PF3D7_0613800-D1_Pf3D7_13_v3+;Alias=;ID=PF3D7_0613800-D1-16-Pf3D7_13_v3;pvalue=0.00695;sequence=TACACC;
Pf3D7_13_v3	fimo	nucleotide_motif	1440136	1440141	21.6	-	.	Name=PF3D7_0613800-D1_Pf3D7_13_v3-;Alias=;ID=PF3D7_0613800-D1-17-Pf3D7_13_v3;pvalue=0.00695;sequence=TACACC;
Pf3D7_13_v3	fimo	nucleotide_motif	1439436	1439441	21.3	+	.	Name=PF3D7_0613800-D1_Pf3D7_13_v3+;Alias=;ID=PF3D7_0613800-D1-18-Pf3D7_13_v3;pvalue=0.00735;sequence=TGAGAA;
Pf3D7_13_v3	fimo	nucleotide_motif	1439899	1439904	20.7	-	.	Name=PF3D7_0613800-D1_Pf3D7_13_v3-;Alias=;ID=PF3D7_0613800-D1-19-Pf3D7_13_v3;pvalue=0.00842;sequence=TAAACA;
Pf3D7_13_v3	fimo	nucleotide_motif	1453944	1453949	38.1	-	.	Name=PF3D7_0613800-D1_Pf3D7_13_v3-;Alias=;ID=PF3D7_0613800-D1-1-Pf3D7_13_v3;pvalue=0.000155;sequence=CAAGCA;
Pf3D7_13_v3	fimo	nucleotide_motif	1454062	1454067	30.2	-	.	Name=PF3D7_0613800-D1_Pf3D7_13_v3-;Alias=;ID=PF3D7_0613800-D1-2-Pf3D7_13_v3;pvalue=0.000955;sequence=TAAACC;
Pf3D7_13_v3	fimo	nucleotide_motif	1454094	1454099	27.7	+	.	Name=PF3D7_0613800-D1_Pf3D7_13_v3+;Alias=;ID=PF3D7_0613800-D1-3-Pf3D7_13_v3;pvalue=0.00169;sequence=TAATCC;
Pf3D7_13_v3	fimo	nucleotide_motif	1453391	1453396	27	+	.	Name=PF3D7_0613800-D1_Pf3D7_13_v3+;Alias=;ID=PF3D7_0613800-D1-4-Pf3D7_13_v3;pvalue=0.002;sequence=AGAACC;
Pf3D7_13_v3	fimo	nucleotide_motif	1453970	1453975	26.6	+	.	Name=PF3D7_0613800-D1_Pf3D7_13_v3+;Alias=;ID=PF3D7_0613800-D1-5-Pf3D7_13_v3;pvalue=0.0022;sequence=AAAGCA;
Pf3D7_13_v3	fimo	nucleotide_motif	1454192	1454197	26.1	-	.	Name=PF3D7_0613800-D1_Pf3D7_13_v3-;Alias=;ID=PF3D7_0613800-D1-6-Pf3D7_13_v3;pvalue=0.00244;sequence=AAAGCT;
Pf3D7_13_v3	fimo	nucleotide_motif	1453485	1453490	25.3	-	.	Name=PF3D7_0613800-D1_Pf3D7_13_v3-;Alias=;ID=PF3D7_0613800-D1-7-Pf3D7_13_v3;pvalue=0.00295;sequence=AAAGAC;
Pf3D7_13_v3	fimo	nucleotide_motif	1453300	1453305	24.3	-	.	Name=PF3D7_0613800-D1_Pf3D7_13_v3-;Alias=;ID=PF3D7_0613800-D1-8-Pf3D7_13_v3;pvalue=0.00368;sequence=CAAGGT;
Pf3D7_13_v3	fimo	nucleotide_motif	1453433	1453438	24.1	-	.	Name=PF3D7_0613800-D1_Pf3D7_13_v3-;Alias=;ID=PF3D7_0613800-D1-9-Pf3D7_13_v3;pvalue=0.00391;sequence=AAATCC;
Pf3D7_13_v3	fimo	nucleotide_motif	1453564	1453569	23.6	+	.	Name=PF3D7_0613800-D1_Pf3D7_13_v3+;Alias=;ID=PF3D7_0613800-D1-10-Pf3D7_13_v3;pvalue=0.00431;sequence=CGAGAA;
Pf3D7_13_v3	fimo	nucleotide_motif	1453360	1453365	23.5	+	.	Name=PF3D7_0613800-D1_Pf3D7_13_v3+;Alias=;ID=PF3D7_0613800-D1-11-Pf3D7_13_v3;pvalue=0.0045;sequence=CAAACA;
Pf3D7_13_v3	fimo	nucleotide_motif	1454159	1454164	23.3	-	.	Name=PF3D7_0613800-D1_Pf3D7_13_v3-;Alias=;ID=PF3D7_0613800-D1-12-Pf3D7_13_v3;pvalue=0.00467;sequence=TATGCA;
Pf3D7_13_v3	fimo	nucleotide_motif	1453314	1453319	22.9	-	.	Name=PF3D7_0613800-D1_Pf3D7_13_v3-;Alias=;ID=PF3D7_0613800-D1-13-Pf3D7_13_v3;pvalue=0.00512;sequence=TAAGGA;
Pf3D7_13_v3	fimo	nucleotide_motif	1454113	1454118	22.9	+	.	Name=PF3D7_0613800-D1_Pf3D7_13_v3+;Alias=;ID=PF3D7_0613800-D1-14-Pf3D7_13_v3;pvalue=0.00512;sequence=TGCGCT;
Pf3D7_13_v3	fimo	nucleotide_motif	1453725	1453730	22.6	+	.	Name=PF3D7_0613800-D1_Pf3D7_13_v3+;Alias=;ID=PF3D7_0613800-D1-15-Pf3D7_13_v3;pvalue=0.0055;sequence=TATACC;
Pf3D7_13_v3	fimo	nucleotide_motif	1453523	1453528	22.4	+	.	Name=PF3D7_0613800-D1_Pf3D7_13_v3+;Alias=;ID=PF3D7_0613800-D1-16-Pf3D7_13_v3;pvalue=0.00569;sequence=TAAGGT;
Pf3D7_13_v3	fimo	nucleotide_motif	1453969	1453974	22.3	+	.	Name=PF3D7_0613800-D1_Pf3D7_13_v3+;Alias=;ID=PF3D7_0613800-D1-17-Pf3D7_13_v3;pvalue=0.00587;sequence=TAAAGC;
Pf3D7_13_v3	fimo	nucleotide_motif	1454193	1454198	22.3	-	.	Name=PF3D7_0613800-D1_Pf3D7_13_v3-;Alias=;ID=PF3D7_0613800-D1-18-Pf3D7_13_v3;pvalue=0.00587;sequence=TAAAGC;
Pf3D7_13_v3	fimo	nucleotide_motif	1453751	1453756	21.9	+	.	Name=PF3D7_0613800-D1_Pf3D7_13_v3+;Alias=;ID=PF3D7_0613800-D1-19-Pf3D7_13_v3;pvalue=0.00645;sequence=TGAACT;
Pf3D7_13_v3	fimo	nucleotide_motif	1453897	1453902	21.3	-	.	Name=PF3D7_0613800-D1_Pf3D7_13_v3-;Alias=;ID=PF3D7_0613800-D1-20-Pf3D7_13_v3;pvalue=0.00735;sequence=TGAGAA;
Pf3D7_13_v3	fimo	nucleotide_motif	1454072	1454077	20.7	+	.	Name=PF3D7_0613800-D1_Pf3D7_13_v3+;Alias=;ID=PF3D7_0613800-D1-21-Pf3D7_13_v3;pvalue=0.0085;sequence=TATCCC;
Pf3D7_13_v3	fimo	nucleotide_motif	1453482	1453487	20.7	+	.	Name=PF3D7_0613800-D1_Pf3D7_13_v3+;Alias=;ID=PF3D7_0613800-D1-22-Pf3D7_13_v3;pvalue=0.00856;sequence=TGTGTC;
Pf3D7_13_v3	fimo	nucleotide_motif	1454111	1454116	20.5	+	.	Name=PF3D7_0613800-D1_Pf3D7_13_v3+;Alias=;ID=PF3D7_0613800-D1-23-Pf3D7_13_v3;pvalue=0.00883;sequence=TATGCG;
Pf3D7_13_v3	fimo	nucleotide_motif	1462242	1462247	39.2	+	.	Name=PF3D7_0613800-D1_Pf3D7_13_v3+;Alias=;ID=PF3D7_0613800-D1-1-Pf3D7_13_v3;pvalue=0.000121;sequence=TGTGCC;
Pf3D7_13_v3	fimo	nucleotide_motif	1461935	1461940	30.2	-	.	Name=PF3D7_0613800-D1_Pf3D7_13_v3-;Alias=;ID=PF3D7_0613800-D1-2-Pf3D7_13_v3;pvalue=0.000955;sequence=TAAACC;
Pf3D7_13_v3	fimo	nucleotide_motif	1462604	1462609	30.2	-	.	Name=PF3D7_0613800-D1_Pf3D7_13_v3-;Alias=;ID=PF3D7_0613800-D1-3-Pf3D7_13_v3;pvalue=0.000955;sequence=TAAACC;
Pf3D7_13_v3	fimo	nucleotide_motif	1462016	1462021	27.2	+	.	Name=PF3D7_0613800-D1_Pf3D7_13_v3+;Alias=;ID=PF3D7_0613800-D1-4-Pf3D7_13_v3;pvalue=0.0019;sequence=GAAGCT;
Pf3D7_13_v3	fimo	nucleotide_motif	1461932	1461937	24.3	+	.	Name=PF3D7_0613800-D1_Pf3D7_13_v3+;Alias=;ID=PF3D7_0613800-D1-5-Pf3D7_13_v3;pvalue=0.00368;sequence=CAAGGT;
Pf3D7_13_v3	fimo	nucleotide_motif	1462267	1462272	23.9	-	.	Name=PF3D7_0613800-D1_Pf3D7_13_v3-;Alias=;ID=PF3D7_0613800-D1-6-Pf3D7_13_v3;pvalue=0.0041;sequence=TGTGCT;
Pf3D7_13_v3	fimo	nucleotide_motif	1461751	1461756	22.6	-	.	Name=PF3D7_0613800-D1_Pf3D7_13_v3-;Alias=;ID=PF3D7_0613800-D1-7-Pf3D7_13_v3;pvalue=0.0055;sequence=TATACC;
Pf3D7_13_v3	fimo	nucleotide_motif	1461748	1461753	22.4	+	.	Name=PF3D7_0613800-D1_Pf3D7_13_v3+;Alias=;ID=PF3D7_0613800-D1-8-Pf3D7_13_v3;pvalue=0.00569;sequence=TAAGGT;
Pf3D7_13_v3	fimo	nucleotide_motif	1461959	1461964	22.2	-	.	Name=PF3D7_0613800-D1_Pf3D7_13_v3-;Alias=;ID=PF3D7_0613800-D1-9-Pf3D7_13_v3;pvalue=0.00604;sequence=TGAACA;
Pf3D7_13_v3	fimo	nucleotide_motif	1462508	1462513	22.2	+	.	Name=PF3D7_0613800-D1_Pf3D7_13_v3+;Alias=;ID=PF3D7_0613800-D1-10-Pf3D7_13_v3;pvalue=0.00604;sequence=TGAACA;
Pf3D7_13_v3	fimo	nucleotide_motif	1462028	1462033	22.1	-	.	Name=PF3D7_0613800-D1_Pf3D7_13_v3-;Alias=;ID=PF3D7_0613800-D1-11-Pf3D7_13_v3;pvalue=0.00623;sequence=CAAGAA;
Pf3D7_13_v3	fimo	nucleotide_motif	1462119	1462124	21.6	-	.	Name=PF3D7_0613800-D1_Pf3D7_13_v3-;Alias=;ID=PF3D7_0613800-D1-12-Pf3D7_13_v3;pvalue=0.00686;sequence=CAAAAC;
Pf3D7_13_v3	fimo	nucleotide_motif	1462352	1462357	20.7	-	.	Name=PF3D7_0613800-D1_Pf3D7_13_v3-;Alias=;ID=PF3D7_0613800-D1-13-Pf3D7_13_v3;pvalue=0.00842;sequence=TAAACA;
Pf3D7_13_v3	fimo	nucleotide_motif	1462422	1462427	20.7	+	.	Name=PF3D7_0613800-D1_Pf3D7_13_v3+;Alias=;ID=PF3D7_0613800-D1-14-Pf3D7_13_v3;pvalue=0.00842;sequence=TAAACA;
Pf3D7_13_v3	fimo	nucleotide_motif	1461186	1461191	32.4	-	.	Name=PF3D7_0613800-D1_Pf3D7_13_v3-;Alias=;ID=PF3D7_0613800-D1-1-Pf3D7_13_v3;pvalue=0.000573;sequence=TAAGCA;
Pf3D7_13_v3	fimo	nucleotide_motif	1461713	1461718	30.2	+	.	Name=PF3D7_0613800-D1_Pf3D7_13_v3+;Alias=;ID=PF3D7_0613800-D1-2-Pf3D7_13_v3;pvalue=0.000955;sequence=TAAACC;
Pf3D7_13_v3	fimo	nucleotide_motif	1461072	1461077	22.2	-	.	Name=PF3D7_0613800-D1_Pf3D7_13_v3-;Alias=;ID=PF3D7_0613800-D1-3-Pf3D7_13_v3;pvalue=0.00604;sequence=TGAACA;
Pf3D7_13_v3	fimo	nucleotide_motif	1461646	1461651	22.2	+	.	Name=PF3D7_0613800-D1_Pf3D7_13_v3+;Alias=;ID=PF3D7_0613800-D1-4-Pf3D7_13_v3;pvalue=0.00604;sequence=TGAACA;
Pf3D7_13_v3	fimo	nucleotide_motif	1461809	1461814	22.2	-	.	Name=PF3D7_0613800-D1_Pf3D7_13_v3-;Alias=;ID=PF3D7_0613800-D1-5-Pf3D7_13_v3;pvalue=0.00604;sequence=TGAACA;
Pf3D7_13_v3	fimo	nucleotide_motif	1461501	1461506	22.1	+	.	Name=PF3D7_0613800-D1_Pf3D7_13_v3+;Alias=;ID=PF3D7_0613800-D1-6-Pf3D7_13_v3;pvalue=0.00623;sequence=CAAGAA;
Pf3D7_13_v3	fimo	nucleotide_motif	1461420	1461425	21.3	+	.	Name=PF3D7_0613800-D1_Pf3D7_13_v3+;Alias=;ID=PF3D7_0613800-D1-7-Pf3D7_13_v3;pvalue=0.00735;sequence=TGAGAA;
Pf3D7_13_v3	fimo	nucleotide_motif	1461464	1461469	20.7	+	.	Name=PF3D7_0613800-D1_Pf3D7_13_v3+;Alias=;ID=PF3D7_0613800-D1-8-Pf3D7_13_v3;pvalue=0.00842;sequence=TAAACA;
Pf3D7_13_v3	fimo	nucleotide_motif	1461895	1461900	20.7	-	.	Name=PF3D7_0613800-D1_Pf3D7_13_v3-;Alias=;ID=PF3D7_0613800-D1-9-Pf3D7_13_v3;pvalue=0.00842;sequence=TAAACA;
Pf3D7_13_v3	fimo	nucleotide_motif	1461965	1461970	20.7	+	.	Name=PF3D7_0613800-D1_Pf3D7_13_v3+;Alias=;ID=PF3D7_0613800-D1-10-Pf3D7_13_v3;pvalue=0.00842;sequence=TAAACA;
Pf3D7_13_v3	fimo	nucleotide_motif	1469026	1469031	41	+	.	Name=PF3D7_0613800-D1_Pf3D7_13_v3+;Alias=;ID=PF3D7_0613800-D1-1-Pf3D7_13_v3;pvalue=7.98e-05;sequence=AAAGCC;
Pf3D7_13_v3	fimo	nucleotide_motif	1469631	1469636	30.2	-	.	Name=PF3D7_0613800-D1_Pf3D7_13_v3-;Alias=;ID=PF3D7_0613800-D1-2-Pf3D7_13_v3;pvalue=0.000955;sequence=TAAACC;
Pf3D7_13_v3	fimo	nucleotide_motif	1468775	1468780	27	-	.	Name=PF3D7_0613800-D1_Pf3D7_13_v3-;Alias=;ID=PF3D7_0613800-D1-3-Pf3D7_13_v3;pvalue=0.002;sequence=AGAACC;
Pf3D7_13_v3	fimo	nucleotide_motif	1468911	1468916	23.7	-	.	Name=PF3D7_0613800-D1_Pf3D7_13_v3-;Alias=;ID=PF3D7_0613800-D1-4-Pf3D7_13_v3;pvalue=0.00423;sequence=TGAGGT;
Pf3D7_13_v3	fimo	nucleotide_motif	1469493	1469498	23.3	+	.	Name=PF3D7_0613800-D1_Pf3D7_13_v3+;Alias=;ID=PF3D7_0613800-D1-5-Pf3D7_13_v3;pvalue=0.00467;sequence=TATGCA;
Pf3D7_13_v3	fimo	nucleotide_motif	1469495	1469500	23.3	-	.	Name=PF3D7_0613800-D1_Pf3D7_13_v3-;Alias=;ID=PF3D7_0613800-D1-6-Pf3D7_13_v3;pvalue=0.00467;sequence=TATGCA;
Pf3D7_13_v3	fimo	nucleotide_motif	1469351	1469356	23.3	-	.	Name=PF3D7_0613800-D1_Pf3D7_13_v3-;Alias=;ID=PF3D7_0613800-D1-7-Pf3D7_13_v3;pvalue=0.00471;sequence=CGAGAT;
Pf3D7_13_v3	fimo	nucleotide_motif	1469043	1469048	22.6	+	.	Name=PF3D7_0613800-D1_Pf3D7_13_v3+;Alias=;ID=PF3D7_0613800-D1-8-Pf3D7_13_v3;pvalue=0.0055;sequence=TATACC;
Pf3D7_13_v3	fimo	nucleotide_motif	1469653	1469658	22.6	+	.	Name=PF3D7_0613800-D1_Pf3D7_13_v3+;Alias=;ID=PF3D7_0613800-D1-9-Pf3D7_13_v3;pvalue=0.0055;sequence=TATACC;
Pf3D7_13_v3	fimo	nucleotide_motif	1469302	1469307	21.5	-	.	Name=PF3D7_0613800-D1_Pf3D7_13_v3-;Alias=;ID=PF3D7_0613800-D1-10-Pf3D7_13_v3;pvalue=0.00712;sequence=TATGAC;
Pf3D7_13_v3	fimo	nucleotide_motif	1469728	1469733	21.3	+	.	Name=PF3D7_0613800-D1_Pf3D7_13_v3+;Alias=;ID=PF3D7_0613800-D1-11-Pf3D7_13_v3;pvalue=0.00735;sequence=TGAGAA;
Pf3D7_13_v3	fimo	nucleotide_motif	1468974	1468979	20.7	+	.	Name=PF3D7_0613800-D1_Pf3D7_13_v3+;Alias=;ID=PF3D7_0613800-D1-12-Pf3D7_13_v3;pvalue=0.00842;sequence=TAAACA;
Pf3D7_13_v3	fimo	nucleotide_motif	1469365	1469370	20.7	-	.	Name=PF3D7_0613800-D1_Pf3D7_13_v3-;Alias=;ID=PF3D7_0613800-D1-13-Pf3D7_13_v3;pvalue=0.0085;sequence=TATCCC;
Pf3D7_13_v3	fimo	nucleotide_motif	1471399	1471404	38.1	-	.	Name=PF3D7_0613800-D1_Pf3D7_13_v3-;Alias=;ID=PF3D7_0613800-D1-1-Pf3D7_13_v3;pvalue=0.000155;sequence=CAAGCA;
Pf3D7_13_v3	fimo	nucleotide_motif	1471376	1471381	34.4	+	.	Name=PF3D7_0613800-D1_Pf3D7_13_v3+;Alias=;ID=PF3D7_0613800-D1-2-Pf3D7_13_v3;pvalue=0.000363;sequence=TGAACC;
Pf3D7_13_v3	fimo	nucleotide_motif	1471156	1471161	30.2	+	.	Name=PF3D7_0613800-D1_Pf3D7_13_v3+;Alias=;ID=PF3D7_0613800-D1-3-Pf3D7_13_v3;pvalue=0.000955;sequence=TAAACC;
Pf3D7_13_v3	fimo	nucleotide_motif	1471429	1471434	27.4	+	.	Name=PF3D7_0613800-D1_Pf3D7_13_v3+;Alias=;ID=PF3D7_0613800-D1-4-Pf3D7_13_v3;pvalue=0.00181;sequence=GAAGCA;
Pf3D7_13_v3	fimo	nucleotide_motif	1471747	1471752	24.5	+	.	Name=PF3D7_0613800-D1_Pf3D7_13_v3+;Alias=;ID=PF3D7_0613800-D1-5-Pf3D7_13_v3;pvalue=0.00355;sequence=AAAGTC;
Pf3D7_13_v3	fimo	nucleotide_motif	1471379	1471384	24.3	-	.	Name=PF3D7_0613800-D1_Pf3D7_13_v3-;Alias=;ID=PF3D7_0613800-D1-6-Pf3D7_13_v3;pvalue=0.00368;sequence=CAAGGT;
Pf3D7_13_v3	fimo	nucleotide_motif	1471189	1471194	24	+	.	Name=PF3D7_0613800-D1_Pf3D7_13_v3+;Alias=;ID=PF3D7_0613800-D1-7-Pf3D7_13_v3;pvalue=0.004;sequence=TGTGCA;
Pf3D7_13_v3	fimo	nucleotide_motif	1471403	1471408	23.8	+	.	Name=PF3D7_0613800-D1_Pf3D7_13_v3+;Alias=;ID=PF3D7_0613800-D1-8-Pf3D7_13_v3;pvalue=0.00413;sequence=TGTACC;
Pf3D7_13_v3	fimo	nucleotide_motif	1471478	1471483	23.5	-	.	Name=PF3D7_0613800-D1_Pf3D7_13_v3-;Alias=;ID=PF3D7_0613800-D1-9-Pf3D7_13_v3;pvalue=0.0045;sequence=CAAACA;
Pf3D7_13_v3	fimo	nucleotide_motif	1471191	1471196	23.3	-	.	Name=PF3D7_0613800-D1_Pf3D7_13_v3-;Alias=;ID=PF3D7_0613800-D1-10-Pf3D7_13_v3;pvalue=0.00467;sequence=TATGCA;
Pf3D7_13_v3	fimo	nucleotide_motif	1471531	1471536	22.6	-	.	Name=PF3D7_0613800-D1_Pf3D7_13_v3-;Alias=;ID=PF3D7_0613800-D1-11-Pf3D7_13_v3;pvalue=0.0055;sequence=TATACC;
Pf3D7_13_v3	fimo	nucleotide_motif	1472033	1472038	22.1	-	.	Name=PF3D7_0613800-D1_Pf3D7_13_v3-;Alias=;ID=PF3D7_0613800-D1-12-Pf3D7_13_v3;pvalue=0.00623;sequence=CAAGAA;
Pf3D7_13_v3	fimo	nucleotide_motif	1471164	1471169	20.7	+	.	Name=PF3D7_0613800-D1_Pf3D7_13_v3+;Alias=;ID=PF3D7_0613800-D1-13-Pf3D7_13_v3;pvalue=0.00842;sequence=TAAACA;
Pf3D7_13_v3	fimo	nucleotide_motif	1471851	1471856	20.7	-	.	Name=PF3D7_0613800-D1_Pf3D7_13_v3-;Alias=;ID=PF3D7_0613800-D1-14-Pf3D7_13_v3;pvalue=0.00842;sequence=TAAACA;
Pf3D7_13_v3	fimo	nucleotide_motif	1472555	1472560	34.8	-	.	Name=PF3D7_0613800-D1_Pf3D7_13_v3-;Alias=;ID=PF3D7_0613800-D1-1-Pf3D7_13_v3;pvalue=0.000334;sequence=TGAGCT;
Pf3D7_13_v3	fimo	nucleotide_motif	1473077	1473082	32.4	+	.	Name=PF3D7_0613800-D1_Pf3D7_13_v3+;Alias=;ID=PF3D7_0613800-D1-2-Pf3D7_13_v3;pvalue=0.000573;sequence=TAAGCA;
Pf3D7_13_v3	fimo	nucleotide_motif	1472928	1472933	27.7	-	.	Name=PF3D7_0613800-D1_Pf3D7_13_v3-;Alias=;ID=PF3D7_0613800-D1-3-Pf3D7_13_v3;pvalue=0.00169;sequence=TAATCC;
Pf3D7_13_v3	fimo	nucleotide_motif	1472591	1472596	27.1	+	.	Name=PF3D7_0613800-D1_Pf3D7_13_v3+;Alias=;ID=PF3D7_0613800-D1-4-Pf3D7_13_v3;pvalue=0.00194;sequence=GAAACC;
Pf3D7_13_v3	fimo	nucleotide_motif	1472553	1472558	27	+	.	Name=PF3D7_0613800-D1_Pf3D7_13_v3+;Alias=;ID=PF3D7_0613800-D1-5-Pf3D7_13_v3;pvalue=0.00197;sequence=AGAGCT;
Pf3D7_13_v3	fimo	nucleotide_motif	1472446	1472451	25.8	-	.	Name=PF3D7_0613800-D1_Pf3D7_13_v3-;Alias=;ID=PF3D7_0613800-D1-6-Pf3D7_13_v3;pvalue=0.00262;sequence=AAAACC;
Pf3D7_13_v3	fimo	nucleotide_motif	1472796	1472801	25.8	+	.	Name=PF3D7_0613800-D1_Pf3D7_13_v3+;Alias=;ID=PF3D7_0613800-D1-7-Pf3D7_13_v3;pvalue=0.00262;sequence=AAAACC;
Pf3D7_13_v3	fimo	nucleotide_motif	1472624	1472629	24.9	-	.	Name=PF3D7_0613800-D1_Pf3D7_13_v3-;Alias=;ID=PF3D7_0613800-D1-8-Pf3D7_13_v3;pvalue=0.00323;sequence=CCATCC;
Pf3D7_13_v3	fimo	nucleotide_motif	1472464	1472469	24.1	+	.	Name=PF3D7_0613800-D1_Pf3D7_13_v3+;Alias=;ID=PF3D7_0613800-D1-9-Pf3D7_13_v3;pvalue=0.00391;sequence=AAATCC;
Pf3D7_13_v3	fimo	nucleotide_motif	1472456	1472461	23.9	-	.	Name=PF3D7_0613800-D1_Pf3D7_13_v3-;Alias=;ID=PF3D7_0613800-D1-10-Pf3D7_13_v3;pvalue=0.0041;sequence=TGTGCT;
Pf3D7_13_v3	fimo	nucleotide_motif	1472451	1472456	22.9	-	.	Name=PF3D7_0613800-D1_Pf3D7_13_v3-;Alias=;ID=PF3D7_0613800-D1-11-Pf3D7_13_v3;pvalue=0.00512;sequence=TAAGGA;
Pf3D7_13_v3	fimo	nucleotide_motif	1473267	1473272	22.9	-	.	Name=PF3D7_0613800-D1_Pf3D7_13_v3-;Alias=;ID=PF3D7_0613800-D1-12-Pf3D7_13_v3;pvalue=0.00512;sequence=TAAGGA;
Pf3D7_13_v3	fimo	nucleotide_motif	1472827	1472832	22.6	+	.	Name=PF3D7_0613800-D1_Pf3D7_13_v3+;Alias=;ID=PF3D7_0613800-D1-13-Pf3D7_13_v3;pvalue=0.0055;sequence=TATACC;
Pf3D7_13_v3	fimo	nucleotide_motif	1472900	1472905	20.7	-	.	Name=PF3D7_0613800-D1_Pf3D7_13_v3-;Alias=;ID=PF3D7_0613800-D1-14-Pf3D7_13_v3;pvalue=0.00842;sequence=TAAACA;
Pf3D7_13_v3	fimo	nucleotide_motif	1472947	1472952	20.7	-	.	Name=PF3D7_0613800-D1_Pf3D7_13_v3-;Alias=;ID=PF3D7_0613800-D1-15-Pf3D7_13_v3;pvalue=0.00842;sequence=TAAACA;
Pf3D7_13_v3	fimo	nucleotide_motif	1472995	1473000	20.7	-	.	Name=PF3D7_0613800-D1_Pf3D7_13_v3-;Alias=;ID=PF3D7_0613800-D1-16-Pf3D7_13_v3;pvalue=0.00842;sequence=TAAACA;
Pf3D7_13_v3	fimo	nucleotide_motif	1482787	1482792	38.1	+	.	Name=PF3D7_0613800-D1_Pf3D7_13_v3+;Alias=;ID=PF3D7_0613800-D1-1-Pf3D7_13_v3;pvalue=0.000155;sequence=CAAGCA;
Pf3D7_13_v3	fimo	nucleotide_motif	1482504	1482509	34.4	+	.	Name=PF3D7_0613800-D1_Pf3D7_13_v3+;Alias=;ID=PF3D7_0613800-D1-2-Pf3D7_13_v3;pvalue=0.000363;sequence=TGAACC;
Pf3D7_13_v3	fimo	nucleotide_motif	1482798	1482803	34.4	+	.	Name=PF3D7_0613800-D1_Pf3D7_13_v3+;Alias=;ID=PF3D7_0613800-D1-3-Pf3D7_13_v3;pvalue=0.000363;sequence=TGAACC;
Pf3D7_13_v3	fimo	nucleotide_motif	1482450	1482455	32.4	+	.	Name=PF3D7_0613800-D1_Pf3D7_13_v3+;Alias=;ID=PF3D7_0613800-D1-4-Pf3D7_13_v3;pvalue=0.000573;sequence=TAAGCA;
Pf3D7_13_v3	fimo	nucleotide_motif	1483050	1483055	30.2	+	.	Name=PF3D7_0613800-D1_Pf3D7_13_v3+;Alias=;ID=PF3D7_0613800-D1-5-Pf3D7_13_v3;pvalue=0.000955;sequence=TAAACC;
Pf3D7_13_v3	fimo	nucleotide_motif	1483147	1483152	30.2	+	.	Name=PF3D7_0613800-D1_Pf3D7_13_v3+;Alias=;ID=PF3D7_0613800-D1-6-Pf3D7_13_v3;pvalue=0.000955;sequence=TAAACC;
Pf3D7_13_v3	fimo	nucleotide_motif	1482759	1482764	30.2	+	.	Name=PF3D7_0613800-D1_Pf3D7_13_v3+;Alias=;ID=PF3D7_0613800-D1-7-Pf3D7_13_v3;pvalue=0.00096;sequence=CGATCC;
Pf3D7_13_v3	fimo	nucleotide_motif	1483044	1483049	28.9	+	.	Name=PF3D7_0613800-D1_Pf3D7_13_v3+;Alias=;ID=PF3D7_0613800-D1-8-Pf3D7_13_v3;pvalue=0.00129;sequence=TAAGCG;
Pf3D7_13_v3	fimo	nucleotide_motif	1482792	1482797	27.6	-	.	Name=PF3D7_0613800-D1_Pf3D7_13_v3-;Alias=;ID=PF3D7_0613800-D1-9-Pf3D7_13_v3;pvalue=0.00174;sequence=GGAGCT;
Pf3D7_13_v3	fimo	nucleotide_motif	1482630	1482635	27.6	-	.	Name=PF3D7_0613800-D1_Pf3D7_13_v3-;Alias=;ID=PF3D7_0613800-D1-10-Pf3D7_13_v3;pvalue=0.00174;sequence=GGAACC;
Pf3D7_13_v3	fimo	nucleotide_motif	1483071	1483076	27.1	+	.	Name=PF3D7_0613800-D1_Pf3D7_13_v3+;Alias=;ID=PF3D7_0613800-D1-11-Pf3D7_13_v3;pvalue=0.00194;sequence=GAAACC;
Pf3D7_13_v3	fimo	nucleotide_motif	1483086	1483091	27.1	+	.	Name=PF3D7_0613800-D1_Pf3D7_13_v3+;Alias=;ID=PF3D7_0613800-D1-12-Pf3D7_13_v3;pvalue=0.00194;sequence=GAAACC;
Pf3D7_13_v3	fimo	nucleotide_motif	1482564	1482569	27	+	.	Name=PF3D7_0613800-D1_Pf3D7_13_v3+;Alias=;ID=PF3D7_0613800-D1-13-Pf3D7_13_v3;pvalue=0.00201;sequence=GGACCC;
Pf3D7_13_v3	fimo	nucleotide_motif	1483171	1483176	26.6	-	.	Name=PF3D7_0613800-D1_Pf3D7_13_v3-;Alias=;ID=PF3D7_0613800-D1-14-Pf3D7_13_v3;pvalue=0.0022;sequence=AAAGCA;
Pf3D7_13_v3	fimo	nucleotide_motif	1482805	1482810	26.1	+	.	Name=PF3D7_0613800-D1_Pf3D7_13_v3+;Alias=;ID=PF3D7_0613800-D1-15-Pf3D7_13_v3;pvalue=0.00244;sequence=AAAGCT;
Pf3D7_13_v3	fimo	nucleotide_motif	1483134	1483139	26.1	-	.	Name=PF3D7_0613800-D1_Pf3D7_13_v3-;Alias=;ID=PF3D7_0613800-D1-16-Pf3D7_13_v3;pvalue=0.00244;sequence=AGAGAC;
Pf3D7_13_v3	fimo	nucleotide_motif	1482563	1482568	25.7	+	.	Name=PF3D7_0613800-D1_Pf3D7_13_v3+;Alias=;ID=PF3D7_0613800-D1-17-Pf3D7_13_v3;pvalue=0.00267;sequence=TGGACC;
Pf3D7_13_v3	fimo	nucleotide_motif	1482807	1482812	25.7	-	.	Name=PF3D7_0613800-D1_Pf3D7_13_v3-;Alias=;ID=PF3D7_0613800-D1-18-Pf3D7_13_v3;pvalue=0.00271;sequence=TCAGCT;
Pf3D7_13_v3	fimo	nucleotide_motif	1482723	1482728	25.6	+	.	Name=PF3D7_0613800-D1_Pf3D7_13_v3+;Alias=;ID=PF3D7_0613800-D1-19-Pf3D7_13_v3;pvalue=0.00274;sequence=TCAACC;
Pf3D7_13_v3	fimo	nucleotide_motif	1482928	1482933	24.9	+	.	Name=PF3D7_0613800-D1_Pf3D7_13_v3+;Alias=;ID=PF3D7_0613800-D1-20-Pf3D7_13_v3;pvalue=0.00323;sequence=GAATCC;
Pf3D7_13_v3	fimo	nucleotide_motif	1482401	1482406	24.5	-	.	Name=PF3D7_0613800-D1_Pf3D7_13_v3-;Alias=;ID=PF3D7_0613800-D1-21-Pf3D7_13_v3;pvalue=0.00355;sequence=AAAGTC;
Pf3D7_13_v3	fimo	nucleotide_motif	1482565	1482570	24.4	-	.	Name=PF3D7_0613800-D1_Pf3D7_13_v3-;Alias=;ID=PF3D7_0613800-D1-22-Pf3D7_13_v3;pvalue=0.00365;sequence=TGGGTC;
Pf3D7_13_v3	fimo	nucleotide_motif	1482477	1482482	23.9	+	.	Name=PF3D7_0613800-D1_Pf3D7_13_v3+;Alias=;ID=PF3D7_0613800-D1-23-Pf3D7_13_v3;pvalue=0.00407;sequence=TGAGGA;
Pf3D7_13_v3	fimo	nucleotide_motif	1482473	1482478	22.9	-	.	Name=PF3D7_0613800-D1_Pf3D7_13_v3-;Alias=;ID=PF3D7_0613800-D1-24-Pf3D7_13_v3;pvalue=0.00512;sequence=CAAACT;
Pf3D7_13_v3	fimo	nucleotide_motif	1482374	1482379	22.4	-	.	Name=PF3D7_0613800-D1_Pf3D7_13_v3-;Alias=;ID=PF3D7_0613800-D1-25-Pf3D7_13_v3;pvalue=0.00569;sequence=TAAGGT;
Pf3D7_13_v3	fimo	nucleotide_motif	1482671	1482676	22.4	-	.	Name=PF3D7_0613800-D1_Pf3D7_13_v3-;Alias=;ID=PF3D7_0613800-D1-26-Pf3D7_13_v3;pvalue=0.00569;sequence=TAAGGT;
Pf3D7_13_v3	fimo	nucleotide_motif	1482804	1482809	22.3	+	.	Name=PF3D7_0613800-D1_Pf3D7_13_v3+;Alias=;ID=PF3D7_0613800-D1-27-Pf3D7_13_v3;pvalue=0.00587;sequence=TAAAGC;
Pf3D7_13_v3	fimo	nucleotide_motif	1483172	1483177	22.3	-	.	Name=PF3D7_0613800-D1_Pf3D7_13_v3-;Alias=;ID=PF3D7_0613800-D1-28-Pf3D7_13_v3;pvalue=0.00587;sequence=TAAAGC;
Pf3D7_13_v3	fimo	nucleotide_motif	1482574	1482579	22.2	-	.	Name=PF3D7_0613800-D1_Pf3D7_13_v3-;Alias=;ID=PF3D7_0613800-D1-29-Pf3D7_13_v3;pvalue=0.00604;sequence=TGAACA;
Pf3D7_13_v3	fimo	nucleotide_motif	1482647	1482652	22.2	-	.	Name=PF3D7_0613800-D1_Pf3D7_13_v3-;Alias=;ID=PF3D7_0613800-D1-30-Pf3D7_13_v3;pvalue=0.00604;sequence=TGAACA;
Pf3D7_13_v3	fimo	nucleotide_motif	1482747	1482752	22.2	+	.	Name=PF3D7_0613800-D1_Pf3D7_13_v3+;Alias=;ID=PF3D7_0613800-D1-31-Pf3D7_13_v3;pvalue=0.00604;sequence=TGAACA;
Pf3D7_13_v3	fimo	nucleotide_motif	1483076	1483081	22.1	+	.	Name=PF3D7_0613800-D1_Pf3D7_13_v3+;Alias=;ID=PF3D7_0613800-D1-32-Pf3D7_13_v3;pvalue=0.00623;sequence=CAAGAA;
Pf3D7_13_v3	fimo	nucleotide_motif	1482395	1482400	21.8	-	.	Name=PF3D7_0613800-D1_Pf3D7_13_v3-;Alias=;ID=PF3D7_0613800-D1-33-Pf3D7_13_v3;pvalue=0.00665;sequence=CAAGAT;
Pf3D7_13_v3	fimo	nucleotide_motif	1482624	1482629	21.8	+	.	Name=PF3D7_0613800-D1_Pf3D7_13_v3+;Alias=;ID=PF3D7_0613800-D1-34-Pf3D7_13_v3;pvalue=0.00665;sequence=CAAGAT;
Pf3D7_13_v3	fimo	nucleotide_motif	1483046	1483051	21.6	-	.	Name=PF3D7_0613800-D1_Pf3D7_13_v3-;Alias=;ID=PF3D7_0613800-D1-35-Pf3D7_13_v3;pvalue=0.00686;sequence=TACGCT;
Pf3D7_13_v3	fimo	nucleotide_motif	1482724	1482729	21.6	+	.	Name=PF3D7_0613800-D1_Pf3D7_13_v3+;Alias=;ID=PF3D7_0613800-D1-36-Pf3D7_13_v3;pvalue=0.00689;sequence=CAACCA;
Pf3D7_13_v3	fimo	nucleotide_motif	1482332	1482337	21.3	+	.	Name=PF3D7_0613800-D1_Pf3D7_13_v3+;Alias=;ID=PF3D7_0613800-D1-37-Pf3D7_13_v3;pvalue=0.00735;sequence=TGAGAA;
Pf3D7_13_v3	fimo	nucleotide_motif	1482693	1482698	21.3	+	.	Name=PF3D7_0613800-D1_Pf3D7_13_v3+;Alias=;ID=PF3D7_0613800-D1-38-Pf3D7_13_v3;pvalue=0.00735;sequence=TGAGAA;
Pf3D7_13_v3	fimo	nucleotide_motif	1482515	1482520	20.7	-	.	Name=PF3D7_0613800-D1_Pf3D7_13_v3-;Alias=;ID=PF3D7_0613800-D1-39-Pf3D7_13_v3;pvalue=0.00842;sequence=TAAACA;
Pf3D7_13_v3	fimo	nucleotide_motif	1479569	1479574	36.6	+	.	Name=PF3D7_0613800-D1_Pf3D7_13_v3+;Alias=;ID=PF3D7_0613800-D1-1-Pf3D7_13_v3;pvalue=0.000218;sequence=TGCGCC;
Pf3D7_13_v3	fimo	nucleotide_motif	1479978	1479983	34.4	-	.	Name=PF3D7_0613800-D1_Pf3D7_13_v3-;Alias=;ID=PF3D7_0613800-D1-2-Pf3D7_13_v3;pvalue=0.000363;sequence=TGAACC;
Pf3D7_13_v3	fimo	nucleotide_motif	1480383	1480388	34.1	+	.	Name=PF3D7_0613800-D1_Pf3D7_13_v3+;Alias=;ID=PF3D7_0613800-D1-3-Pf3D7_13_v3;pvalue=0.000391;sequence=CAAGAC;
Pf3D7_13_v3	fimo	nucleotide_motif	1480166	1480171	32.4	+	.	Name=PF3D7_0613800-D1_Pf3D7_13_v3+;Alias=;ID=PF3D7_0613800-D1-4-Pf3D7_13_v3;pvalue=0.000573;sequence=CAACCC;
Pf3D7_13_v3	fimo	nucleotide_motif	1480401	1480406	32.4	+	.	Name=PF3D7_0613800-D1_Pf3D7_13_v3+;Alias=;ID=PF3D7_0613800-D1-5-Pf3D7_13_v3;pvalue=0.000573;sequence=TAAGCA;
Pf3D7_13_v3	fimo	nucleotide_motif	1479698	1479703	28.7	+	.	Name=PF3D7_0613800-D1_Pf3D7_13_v3+;Alias=;ID=PF3D7_0613800-D1-6-Pf3D7_13_v3;pvalue=0.00135;sequence=TTAGCC;
Pf3D7_13_v3	fimo	nucleotide_motif	1480193	1480198	28.2	+	.	Name=PF3D7_0613800-D1_Pf3D7_13_v3+;Alias=;ID=PF3D7_0613800-D1-7-Pf3D7_13_v3;pvalue=0.00152;sequence=TAAGTC;
Pf3D7_13_v3	fimo	nucleotide_motif	1479977	1479982	25.8	-	.	Name=PF3D7_0613800-D1_Pf3D7_13_v3-;Alias=;ID=PF3D7_0613800-D1-8-Pf3D7_13_v3;pvalue=0.00265;sequence=GAACCC;
Pf3D7_13_v3	fimo	nucleotide_motif	1479701	1479706	25.8	-	.	Name=PF3D7_0613800-D1_Pf3D7_13_v3-;Alias=;ID=PF3D7_0613800-D1-9-Pf3D7_13_v3;pvalue=0.00266;sequence=CGTGGC;
Pf3D7_13_v3	fimo	nucleotide_motif	1480196	1480201	25.3	-	.	Name=PF3D7_0613800-D1_Pf3D7_13_v3-;Alias=;ID=PF3D7_0613800-D1-10-Pf3D7_13_v3;pvalue=0.00295;sequence=AAAGAC;
Pf3D7_13_v3	fimo	nucleotide_motif	1479679	1479684	24.9	-	.	Name=PF3D7_0613800-D1_Pf3D7_13_v3-;Alias=;ID=PF3D7_0613800-D1-11-Pf3D7_13_v3;pvalue=0.00323;sequence=GAATCC;
Pf3D7_13_v3	fimo	nucleotide_motif	1479571	1479576	24.9	-	.	Name=PF3D7_0613800-D1_Pf3D7_13_v3-;Alias=;ID=PF3D7_0613800-D1-12-Pf3D7_13_v3;pvalue=0.00323;sequence=TGGGCG;
Pf3D7_13_v3	fimo	nucleotide_motif	1479511	1479516	24.5	+	.	Name=PF3D7_0613800-D1_Pf3D7_13_v3+;Alias=;ID=PF3D7_0613800-D1-13-Pf3D7_13_v3;pvalue=0.00358;sequence=CAAGGA;
Pf3D7_13_v3	fimo	nucleotide_motif	1479514	1479519	23.8	-	.	Name=PF3D7_0613800-D1_Pf3D7_13_v3-;Alias=;ID=PF3D7_0613800-D1-14-Pf3D7_13_v3;pvalue=0.00417;sequence=TCATCC;
Pf3D7_13_v3	fimo	nucleotide_motif	1479695	1479700	22.9	-	.	Name=PF3D7_0613800-D1_Pf3D7_13_v3-;Alias=;ID=PF3D7_0613800-D1-15-Pf3D7_13_v3;pvalue=0.00512;sequence=TAAGGA;
Pf3D7_13_v3	fimo	nucleotide_motif	1479780	1479785	22.9	+	.	Name=PF3D7_0613800-D1_Pf3D7_13_v3+;Alias=;ID=PF3D7_0613800-D1-16-Pf3D7_13_v3;pvalue=0.00512;sequence=CAAACT;
Pf3D7_13_v3	fimo	nucleotide_motif	1479801	1479806	22.9	-	.	Name=PF3D7_0613800-D1_Pf3D7_13_v3-;Alias=;ID=PF3D7_0613800-D1-17-Pf3D7_13_v3;pvalue=0.00512;sequence=TAAGGA;
Pf3D7_13_v3	fimo	nucleotide_motif	1480051	1480056	22.9	+	.	Name=PF3D7_0613800-D1_Pf3D7_13_v3+;Alias=;ID=PF3D7_0613800-D1-18-Pf3D7_13_v3;pvalue=0.00512;sequence=TAAGGA;
Pf3D7_13_v3	fimo	nucleotide_motif	1479719	1479724	22.2	+	.	Name=PF3D7_0613800-D1_Pf3D7_13_v3+;Alias=;ID=PF3D7_0613800-D1-19-Pf3D7_13_v3;pvalue=0.00604;sequence=TGAACA;
Pf3D7_13_v3	fimo	nucleotide_motif	1480025	1480030	22.2	-	.	Name=PF3D7_0613800-D1_Pf3D7_13_v3-;Alias=;ID=PF3D7_0613800-D1-20-Pf3D7_13_v3;pvalue=0.00604;sequence=TGAACA;
Pf3D7_13_v3	fimo	nucleotide_motif	1480319	1480324	22.2	-	.	Name=PF3D7_0613800-D1_Pf3D7_13_v3-;Alias=;ID=PF3D7_0613800-D1-21-Pf3D7_13_v3;pvalue=0.00604;sequence=TGAACA;
Pf3D7_13_v3	fimo	nucleotide_motif	1479567	1479572	22	+	.	Name=PF3D7_0613800-D1_Pf3D7_13_v3+;Alias=;ID=PF3D7_0613800-D1-22-Pf3D7_13_v3;pvalue=0.00627;sequence=TGTGCG;
Pf3D7_13_v3	fimo	nucleotide_motif	1479732	1479737	21.9	-	.	Name=PF3D7_0613800-D1_Pf3D7_13_v3-;Alias=;ID=PF3D7_0613800-D1-23-Pf3D7_13_v3;pvalue=0.00645;sequence=TGAACT;
Pf3D7_13_v3	fimo	nucleotide_motif	1479946	1479951	21.6	-	.	Name=PF3D7_0613800-D1_Pf3D7_13_v3-;Alias=;ID=PF3D7_0613800-D1-24-Pf3D7_13_v3;pvalue=0.00686;sequence=CAAAAC;
Pf3D7_13_v3	fimo	nucleotide_motif	1479706	1479711	21.5	-	.	Name=PF3D7_0613800-D1_Pf3D7_13_v3-;Alias=;ID=PF3D7_0613800-D1-25-Pf3D7_13_v3;pvalue=0.00712;sequence=TATGAC;
Pf3D7_13_v3	fimo	nucleotide_motif	1479970	1479975	21.5	-	.	Name=PF3D7_0613800-D1_Pf3D7_13_v3-;Alias=;ID=PF3D7_0613800-D1-26-Pf3D7_13_v3;pvalue=0.00712;sequence=TATGAC;
Pf3D7_13_v3	fimo	nucleotide_motif	1479998	1480003	21.3	-	.	Name=PF3D7_0613800-D1_Pf3D7_13_v3-;Alias=;ID=PF3D7_0613800-D1-27-Pf3D7_13_v3;pvalue=0.00735;sequence=TGAGAA;
Pf3D7_13_v3	fimo	nucleotide_motif	1479805	1479810	20.7	+	.	Name=PF3D7_0613800-D1_Pf3D7_13_v3+;Alias=;ID=PF3D7_0613800-D1-28-Pf3D7_13_v3;pvalue=0.00842;sequence=TAAACA;
Pf3D7_13_v3	fimo	nucleotide_motif	1479882	1479887	20.7	+	.	Name=PF3D7_0613800-D1_Pf3D7_13_v3+;Alias=;ID=PF3D7_0613800-D1-29-Pf3D7_13_v3;pvalue=0.00842;sequence=TAAACA;
Pf3D7_13_v3	fimo	nucleotide_motif	1480162	1480167	20.7	+	.	Name=PF3D7_0613800-D1_Pf3D7_13_v3+;Alias=;ID=PF3D7_0613800-D1-30-Pf3D7_13_v3;pvalue=0.00842;sequence=TAAACA;
Pf3D7_13_v3	fimo	nucleotide_motif	1479703	1479708	20.6	+	.	Name=PF3D7_0613800-D1_Pf3D7_13_v3+;Alias=;ID=PF3D7_0613800-D1-31-Pf3D7_13_v3;pvalue=0.00877;sequence=CACGTC;
Pf3D7_13_v3	fimo	nucleotide_motif	1485176	1485181	42.9	+	.	Name=PF3D7_0613800-D1_Pf3D7_13_v3+;Alias=;ID=PF3D7_0613800-D1-1-Pf3D7_13_v3;pvalue=5.11e-05;sequence=CAGGCC;
Pf3D7_13_v3	fimo	nucleotide_motif	1484699	1484704	36.6	-	.	Name=PF3D7_0613800-D1_Pf3D7_13_v3-;Alias=;ID=PF3D7_0613800-D1-2-Pf3D7_13_v3;pvalue=0.000218;sequence=CAAACC;
Pf3D7_13_v3	fimo	nucleotide_motif	1484606	1484611	28.2	-	.	Name=PF3D7_0613800-D1_Pf3D7_13_v3-;Alias=;ID=PF3D7_0613800-D1-3-Pf3D7_13_v3;pvalue=0.00152;sequence=TAAGTC;
Pf3D7_13_v3	fimo	nucleotide_motif	1484455	1484460	27.3	+	.	Name=PF3D7_0613800-D1_Pf3D7_13_v3+;Alias=;ID=PF3D7_0613800-D1-4-Pf3D7_13_v3;pvalue=0.00187;sequence=AGAGCA;
Pf3D7_13_v3	fimo	nucleotide_motif	1484951	1484956	27.3	-	.	Name=PF3D7_0613800-D1_Pf3D7_13_v3-;Alias=;ID=PF3D7_0613800-D1-5-Pf3D7_13_v3;pvalue=0.00187;sequence=AGAGCA;
Pf3D7_13_v3	fimo	nucleotide_motif	1484674	1484679	26.6	-	.	Name=PF3D7_0613800-D1_Pf3D7_13_v3-;Alias=;ID=PF3D7_0613800-D1-6-Pf3D7_13_v3;pvalue=0.0022;sequence=AAAGCA;
Pf3D7_13_v3	fimo	nucleotide_motif	1484938	1484943	25.3	-	.	Name=PF3D7_0613800-D1_Pf3D7_13_v3-;Alias=;ID=PF3D7_0613800-D1-7-Pf3D7_13_v3;pvalue=0.00295;sequence=AAAGAC;
Pf3D7_13_v3	fimo	nucleotide_motif	1485179	1485184	24.8	-	.	Name=PF3D7_0613800-D1_Pf3D7_13_v3-;Alias=;ID=PF3D7_0613800-D1-8-Pf3D7_13_v3;pvalue=0.00328;sequence=TGTGGC;
Pf3D7_13_v3	fimo	nucleotide_motif	1484782	1484787	24.5	-	.	Name=PF3D7_0613800-D1_Pf3D7_13_v3-;Alias=;ID=PF3D7_0613800-D1-9-Pf3D7_13_v3;pvalue=0.00355;sequence=AAAGTC;
Pf3D7_13_v3	fimo	nucleotide_motif	1484935	1484940	24.5	+	.	Name=PF3D7_0613800-D1_Pf3D7_13_v3+;Alias=;ID=PF3D7_0613800-D1-10-Pf3D7_13_v3;pvalue=0.00355;sequence=AAAGTC;
Pf3D7_13_v3	fimo	nucleotide_motif	1485358	1485363	24	+	.	Name=PF3D7_0613800-D1_Pf3D7_13_v3+;Alias=;ID=PF3D7_0613800-D1-11-Pf3D7_13_v3;pvalue=0.004;sequence=TGTGCA;
Pf3D7_13_v3	fimo	nucleotide_motif	1484778	1484783	22.9	+	.	Name=PF3D7_0613800-D1_Pf3D7_13_v3+;Alias=;ID=PF3D7_0613800-D1-12-Pf3D7_13_v3;pvalue=0.00512;sequence=TAAGGA;
Pf3D7_13_v3	fimo	nucleotide_motif	1485142	1485147	22.7	+	.	Name=PF3D7_0613800-D1_Pf3D7_13_v3+;Alias=;ID=PF3D7_0613800-D1-13-Pf3D7_13_v3;pvalue=0.00533;sequence=TGTGAC;
Pf3D7_13_v3	fimo	nucleotide_motif	1484675	1484680	22.3	-	.	Name=PF3D7_0613800-D1_Pf3D7_13_v3-;Alias=;ID=PF3D7_0613800-D1-14-Pf3D7_13_v3;pvalue=0.00587;sequence=TAAAGC;
Pf3D7_13_v3	fimo	nucleotide_motif	1484874	1484879	22.2	+	.	Name=PF3D7_0613800-D1_Pf3D7_13_v3+;Alias=;ID=PF3D7_0613800-D1-15-Pf3D7_13_v3;pvalue=0.00604;sequence=TGAACA;
Pf3D7_13_v3	fimo	nucleotide_motif	1484845	1484850	22.1	+	.	Name=PF3D7_0613800-D1_Pf3D7_13_v3+;Alias=;ID=PF3D7_0613800-D1-16-Pf3D7_13_v3;pvalue=0.00623;sequence=CAAGAA;
Pf3D7_13_v3	fimo	nucleotide_motif	1485138	1485143	22.1	-	.	Name=PF3D7_0613800-D1_Pf3D7_13_v3-;Alias=;ID=PF3D7_0613800-D1-17-Pf3D7_13_v3;pvalue=0.00623;sequence=CAAGAA;
Pf3D7_13_v3	fimo	nucleotide_motif	1485144	1485149	21.9	+	.	Name=PF3D7_0613800-D1_Pf3D7_13_v3+;Alias=;ID=PF3D7_0613800-D1-18-Pf3D7_13_v3;pvalue=0.00645;sequence=TGACGC;
Pf3D7_13_v3	fimo	nucleotide_motif	1485158	1485163	21.9	+	.	Name=PF3D7_0613800-D1_Pf3D7_13_v3+;Alias=;ID=PF3D7_0613800-D1-19-Pf3D7_13_v3;pvalue=0.00645;sequence=TGAACT;
Pf3D7_13_v3	fimo	nucleotide_motif	1484747	1484752	21.3	-	.	Name=PF3D7_0613800-D1_Pf3D7_13_v3-;Alias=;ID=PF3D7_0613800-D1-20-Pf3D7_13_v3;pvalue=0.00735;sequence=TGAGAA;
Pf3D7_13_v3	fimo	nucleotide_motif	1485226	1485231	20.7	-	.	Name=PF3D7_0613800-D1_Pf3D7_13_v3-;Alias=;ID=PF3D7_0613800-D1-21-Pf3D7_13_v3;pvalue=0.00842;sequence=TAAACA;
Pf3D7_13_v3	fimo	nucleotide_motif	1485274	1485279	20.7	-	.	Name=PF3D7_0613800-D1_Pf3D7_13_v3-;Alias=;ID=PF3D7_0613800-D1-22-Pf3D7_13_v3;pvalue=0.00842;sequence=TAAACA;
Pf3D7_13_v3	fimo	nucleotide_motif	1485108	1485113	36.6	+	.	Name=PF3D7_0613800-D1_Pf3D7_13_v3+;Alias=;ID=PF3D7_0613800-D1-1-Pf3D7_13_v3;pvalue=0.000218;sequence=CAAACC;
Pf3D7_13_v3	fimo	nucleotide_motif	1485574	1485579	34.4	+	.	Name=PF3D7_0613800-D1_Pf3D7_13_v3+;Alias=;ID=PF3D7_0613800-D1-2-Pf3D7_13_v3;pvalue=0.000363;sequence=TGAACC;
Pf3D7_13_v3	fimo	nucleotide_motif	1485201	1485206	28.2	+	.	Name=PF3D7_0613800-D1_Pf3D7_13_v3+;Alias=;ID=PF3D7_0613800-D1-3-Pf3D7_13_v3;pvalue=0.00152;sequence=TAAGTC;
Pf3D7_13_v3	fimo	nucleotide_motif	1484856	1484861	27.3	+	.	Name=PF3D7_0613800-D1_Pf3D7_13_v3+;Alias=;ID=PF3D7_0613800-D1-4-Pf3D7_13_v3;pvalue=0.00187;sequence=AGAGCA;
Pf3D7_13_v3	fimo	nucleotide_motif	1485352	1485357	27.3	-	.	Name=PF3D7_0613800-D1_Pf3D7_13_v3-;Alias=;ID=PF3D7_0613800-D1-5-Pf3D7_13_v3;pvalue=0.00187;sequence=AGAGCA;
Pf3D7_13_v3	fimo	nucleotide_motif	1485649	1485654	27	-	.	Name=PF3D7_0613800-D1_Pf3D7_13_v3-;Alias=;ID=PF3D7_0613800-D1-6-Pf3D7_13_v3;pvalue=0.002;sequence=AGAACC;
Pf3D7_13_v3	fimo	nucleotide_motif	1485133	1485138	26.6	+	.	Name=PF3D7_0613800-D1_Pf3D7_13_v3+;Alias=;ID=PF3D7_0613800-D1-7-Pf3D7_13_v3;pvalue=0.0022;sequence=AAAGCA;
Pf3D7_13_v3	fimo	nucleotide_motif	1484869	1484874	25.3	+	.	Name=PF3D7_0613800-D1_Pf3D7_13_v3+;Alias=;ID=PF3D7_0613800-D1-8-Pf3D7_13_v3;pvalue=0.00295;sequence=AAAGAC;
Pf3D7_13_v3	fimo	nucleotide_motif	1484872	1484877	24.5	-	.	Name=PF3D7_0613800-D1_Pf3D7_13_v3-;Alias=;ID=PF3D7_0613800-D1-9-Pf3D7_13_v3;pvalue=0.00355;sequence=AAAGTC;
Pf3D7_13_v3	fimo	nucleotide_motif	1485025	1485030	24.5	+	.	Name=PF3D7_0613800-D1_Pf3D7_13_v3+;Alias=;ID=PF3D7_0613800-D1-10-Pf3D7_13_v3;pvalue=0.00355;sequence=AAAGTC;
Pf3D7_13_v3	fimo	nucleotide_motif	1485486	1485491	24.5	-	.	Name=PF3D7_0613800-D1_Pf3D7_13_v3-;Alias=;ID=PF3D7_0613800-D1-11-Pf3D7_13_v3;pvalue=0.00355;sequence=AAAGTC;
Pf3D7_13_v3	fimo	nucleotide_motif	1485563	1485568	23.9	-	.	Name=PF3D7_0613800-D1_Pf3D7_13_v3-;Alias=;ID=PF3D7_0613800-D1-12-Pf3D7_13_v3;pvalue=0.00407;sequence=TGAGGA;
Pf3D7_13_v3	fimo	nucleotide_motif	1485029	1485034	22.9	-	.	Name=PF3D7_0613800-D1_Pf3D7_13_v3-;Alias=;ID=PF3D7_0613800-D1-13-Pf3D7_13_v3;pvalue=0.00512;sequence=TAAGGA;
Pf3D7_13_v3	fimo	nucleotide_motif	1485132	1485137	22.3	+	.	Name=PF3D7_0613800-D1_Pf3D7_13_v3+;Alias=;ID=PF3D7_0613800-D1-14-Pf3D7_13_v3;pvalue=0.00587;sequence=TAAAGC;
Pf3D7_13_v3	fimo	nucleotide_motif	1484933	1484938	22.2	-	.	Name=PF3D7_0613800-D1_Pf3D7_13_v3-;Alias=;ID=PF3D7_0613800-D1-15-Pf3D7_13_v3;pvalue=0.00604;sequence=TGAACA;
Pf3D7_13_v3	fimo	nucleotide_motif	1484962	1484967	22.1	-	.	Name=PF3D7_0613800-D1_Pf3D7_13_v3-;Alias=;ID=PF3D7_0613800-D1-16-Pf3D7_13_v3;pvalue=0.00623;sequence=CAAGAA;
Pf3D7_13_v3	fimo	nucleotide_motif	1485470	1485475	21.5	-	.	Name=PF3D7_0613800-D1_Pf3D7_13_v3-;Alias=;ID=PF3D7_0613800-D1-17-Pf3D7_13_v3;pvalue=0.00715;sequence=CATTCC;
Pf3D7_13_v3	fimo	nucleotide_motif	1485060	1485065	21.3	+	.	Name=PF3D7_0613800-D1_Pf3D7_13_v3+;Alias=;ID=PF3D7_0613800-D1-18-Pf3D7_13_v3;pvalue=0.00735;sequence=TGAGAA;
Pf3D7_13_v3	fimo	nucleotide_motif	1485474	1485479	20.7	-	.	Name=PF3D7_0613800-D1_Pf3D7_13_v3-;Alias=;ID=PF3D7_0613800-D1-19-Pf3D7_13_v3;pvalue=0.00842;sequence=TAAACA;
Pf3D7_13_v3	fimo	nucleotide_motif	1485619	1485624	20.7	+	.	Name=PF3D7_0613800-D1_Pf3D7_13_v3+;Alias=;ID=PF3D7_0613800-D1-20-Pf3D7_13_v3;pvalue=0.0085;sequence=TATCCC;
Pf3D7_13_v3	fimo	nucleotide_motif	1485702	1485707	20.7	-	.	Name=PF3D7_0613800-D1_Pf3D7_13_v3-;Alias=;ID=PF3D7_0613800-D1-21-Pf3D7_13_v3;pvalue=0.0085;sequence=TATCCC;
Pf3D7_13_v3	fimo	nucleotide_motif	1490701	1490706	43	-	.	Name=PF3D7_0613800-D1_Pf3D7_13_v3-;Alias=;ID=PF3D7_0613800-D1-1-Pf3D7_13_v3;pvalue=5.03e-05;sequence=AGAGCC;
Pf3D7_13_v3	fimo	nucleotide_motif	1490874	1490879	40.4	-	.	Name=PF3D7_0613800-D1_Pf3D7_13_v3-;Alias=;ID=PF3D7_0613800-D1-2-Pf3D7_13_v3;pvalue=9.01e-05;sequence=TAGGCC;
Pf3D7_13_v3	fimo	nucleotide_motif	1490735	1490740	32.3	-	.	Name=PF3D7_0613800-D1_Pf3D7_13_v3-;Alias=;ID=PF3D7_0613800-D1-3-Pf3D7_13_v3;pvalue=0.000583;sequence=CAAGCG;
Pf3D7_13_v3	fimo	nucleotide_motif	1490752	1490757	29.2	+	.	Name=PF3D7_0613800-D1_Pf3D7_13_v3+;Alias=;ID=PF3D7_0613800-D1-4-Pf3D7_13_v3;pvalue=0.0012;sequence=CAATCC;
Pf3D7_13_v3	fimo	nucleotide_motif	1490811	1490816	27.7	-	.	Name=PF3D7_0613800-D1_Pf3D7_13_v3-;Alias=;ID=PF3D7_0613800-D1-5-Pf3D7_13_v3;pvalue=0.00169;sequence=TAATCC;
Pf3D7_13_v3	fimo	nucleotide_motif	1491021	1491026	27.6	+	.	Name=PF3D7_0613800-D1_Pf3D7_13_v3+;Alias=;ID=PF3D7_0613800-D1-6-Pf3D7_13_v3;pvalue=0.00174;sequence=GGAGCT;
Pf3D7_13_v3	fimo	nucleotide_motif	1491160	1491165	27.4	+	.	Name=PF3D7_0613800-D1_Pf3D7_13_v3+;Alias=;ID=PF3D7_0613800-D1-7-Pf3D7_13_v3;pvalue=0.00181;sequence=GAAGCA;
Pf3D7_13_v3	fimo	nucleotide_motif	1491395	1491400	27.1	-	.	Name=PF3D7_0613800-D1_Pf3D7_13_v3-;Alias=;ID=PF3D7_0613800-D1-8-Pf3D7_13_v3;pvalue=0.00194;sequence=GAAACC;
Pf3D7_13_v3	fimo	nucleotide_motif	1491023	1491028	27	-	.	Name=PF3D7_0613800-D1_Pf3D7_13_v3-;Alias=;ID=PF3D7_0613800-D1-9-Pf3D7_13_v3;pvalue=0.00197;sequence=AGAGCT;
Pf3D7_13_v3	fimo	nucleotide_motif	1491048	1491053	27	-	.	Name=PF3D7_0613800-D1_Pf3D7_13_v3-;Alias=;ID=PF3D7_0613800-D1-10-Pf3D7_13_v3;pvalue=0.002;sequence=AGAACC;
Pf3D7_13_v3	fimo	nucleotide_motif	1490698	1490703	26.5	+	.	Name=PF3D7_0613800-D1_Pf3D7_13_v3+;Alias=;ID=PF3D7_0613800-D1-11-Pf3D7_13_v3;pvalue=0.00224;sequence=TAGGGC;
Pf3D7_13_v3	fimo	nucleotide_motif	1491206	1491211	24.4	-	.	Name=PF3D7_0613800-D1_Pf3D7_13_v3-;Alias=;ID=PF3D7_0613800-D1-12-Pf3D7_13_v3;pvalue=0.00365;sequence=CATACC;
Pf3D7_13_v3	fimo	nucleotide_motif	1490778	1490783	24.1	+	.	Name=PF3D7_0613800-D1_Pf3D7_13_v3+;Alias=;ID=PF3D7_0613800-D1-13-Pf3D7_13_v3;pvalue=0.00391;sequence=AAATCC;
Pf3D7_13_v3	fimo	nucleotide_motif	1490789	1490794	24.1	+	.	Name=PF3D7_0613800-D1_Pf3D7_13_v3+;Alias=;ID=PF3D7_0613800-D1-14-Pf3D7_13_v3;pvalue=0.00391;sequence=AAATCC;
Pf3D7_13_v3	fimo	nucleotide_motif	1490720	1490725	23.9	+	.	Name=PF3D7_0613800-D1_Pf3D7_13_v3+;Alias=;ID=PF3D7_0613800-D1-15-Pf3D7_13_v3;pvalue=0.00407;sequence=TGAGGA;
Pf3D7_13_v3	fimo	nucleotide_motif	1490781	1490786	23.9	-	.	Name=PF3D7_0613800-D1_Pf3D7_13_v3-;Alias=;ID=PF3D7_0613800-D1-16-Pf3D7_13_v3;pvalue=0.00407;sequence=TGAGGA;
Pf3D7_13_v3	fimo	nucleotide_motif	1491550	1491555	23.9	-	.	Name=PF3D7_0613800-D1_Pf3D7_13_v3-;Alias=;ID=PF3D7_0613800-D1-17-Pf3D7_13_v3;pvalue=0.00407;sequence=TGAGGA;
Pf3D7_13_v3	fimo	nucleotide_motif	1491045	1491050	23.7	+	.	Name=PF3D7_0613800-D1_Pf3D7_13_v3+;Alias=;ID=PF3D7_0613800-D1-18-Pf3D7_13_v3;pvalue=0.00423;sequence=TGAGGT;
Pf3D7_13_v3	fimo	nucleotide_motif	1491159	1491164	23.7	+	.	Name=PF3D7_0613800-D1_Pf3D7_13_v3+;Alias=;ID=PF3D7_0613800-D1-19-Pf3D7_13_v3;pvalue=0.00426;sequence=TGAAGC;
Pf3D7_13_v3	fimo	nucleotide_motif	1490585	1490590	23.5	+	.	Name=PF3D7_0613800-D1_Pf3D7_13_v3+;Alias=;ID=PF3D7_0613800-D1-20-Pf3D7_13_v3;pvalue=0.0045;sequence=CAAACA;
Pf3D7_13_v3	fimo	nucleotide_motif	1490589	1490594	23.5	+	.	Name=PF3D7_0613800-D1_Pf3D7_13_v3+;Alias=;ID=PF3D7_0613800-D1-21-Pf3D7_13_v3;pvalue=0.0045;sequence=CAAACA;
Pf3D7_13_v3	fimo	nucleotide_motif	1490716	1490721	22.9	-	.	Name=PF3D7_0613800-D1_Pf3D7_13_v3-;Alias=;ID=PF3D7_0613800-D1-22-Pf3D7_13_v3;pvalue=0.00512;sequence=CAAACT;
Pf3D7_13_v3	fimo	nucleotide_motif	1490995	1491000	22.9	-	.	Name=PF3D7_0613800-D1_Pf3D7_13_v3-;Alias=;ID=PF3D7_0613800-D1-23-Pf3D7_13_v3;pvalue=0.00512;sequence=TAAGGA;
Pf3D7_13_v3	fimo	nucleotide_motif	1491146	1491151	22.7	+	.	Name=PF3D7_0613800-D1_Pf3D7_13_v3+;Alias=;ID=PF3D7_0613800-D1-24-Pf3D7_13_v3;pvalue=0.00533;sequence=TATGCT;
Pf3D7_13_v3	fimo	nucleotide_motif	1491203	1491208	22.4	+	.	Name=PF3D7_0613800-D1_Pf3D7_13_v3+;Alias=;ID=PF3D7_0613800-D1-25-Pf3D7_13_v3;pvalue=0.00569;sequence=TAAGGT;
Pf3D7_13_v3	fimo	nucleotide_motif	1490806	1490811	22.1	-	.	Name=PF3D7_0613800-D1_Pf3D7_13_v3-;Alias=;ID=PF3D7_0613800-D1-26-Pf3D7_13_v3;pvalue=0.00623;sequence=CAAGAA;
Pf3D7_13_v3	fimo	nucleotide_motif	1490571	1490576	21.9	+	.	Name=PF3D7_0613800-D1_Pf3D7_13_v3+;Alias=;ID=PF3D7_0613800-D1-27-Pf3D7_13_v3;pvalue=0.00645;sequence=TGAACT;
Pf3D7_13_v3	fimo	nucleotide_motif	1491185	1491190	21.6	-	.	Name=PF3D7_0613800-D1_Pf3D7_13_v3-;Alias=;ID=PF3D7_0613800-D1-28-Pf3D7_13_v3;pvalue=0.00686;sequence=CAAAAC;
Pf3D7_13_v3	fimo	nucleotide_motif	1491111	1491116	21.3	+	.	Name=PF3D7_0613800-D1_Pf3D7_13_v3+;Alias=;ID=PF3D7_0613800-D1-29-Pf3D7_13_v3;pvalue=0.00738;sequence=CGAGTT;
Pf3D7_13_v3	fimo	nucleotide_motif	1490653	1490658	20.7	-	.	Name=PF3D7_0613800-D1_Pf3D7_13_v3-;Alias=;ID=PF3D7_0613800-D1-30-Pf3D7_13_v3;pvalue=0.00842;sequence=TAAACA;
Pf3D7_13_v3	fimo	nucleotide_motif	1490963	1490968	20.7	+	.	Name=PF3D7_0613800-D1_Pf3D7_13_v3+;Alias=;ID=PF3D7_0613800-D1-31-Pf3D7_13_v3;pvalue=0.00842;sequence=TAAACA;
Pf3D7_13_v3	fimo	nucleotide_motif	1490952	1490957	20.7	+	.	Name=PF3D7_0613800-D1_Pf3D7_13_v3+;Alias=;ID=PF3D7_0613800-D1-32-Pf3D7_13_v3;pvalue=0.00856;sequence=TGTGTC;
Pf3D7_13_v3	fimo	nucleotide_motif	1495260	1495265	35.6	+	.	Name=PF3D7_0613800-D1_Pf3D7_13_v3+;Alias=;ID=PF3D7_0613800-D1-1-Pf3D7_13_v3;pvalue=0.000275;sequence=TAAGGC;
Pf3D7_13_v3	fimo	nucleotide_motif	1495264	1495269	35.6	-	.	Name=PF3D7_0613800-D1_Pf3D7_13_v3-;Alias=;ID=PF3D7_0613800-D1-2-Pf3D7_13_v3;pvalue=0.000275;sequence=TAAGGC;
Pf3D7_13_v3	fimo	nucleotide_motif	1495043	1495048	34.1	+	.	Name=PF3D7_0613800-D1_Pf3D7_13_v3+;Alias=;ID=PF3D7_0613800-D1-3-Pf3D7_13_v3;pvalue=0.000391;sequence=CAAGAC;
Pf3D7_13_v3	fimo	nucleotide_motif	1495187	1495192	32.4	-	.	Name=PF3D7_0613800-D1_Pf3D7_13_v3-;Alias=;ID=PF3D7_0613800-D1-4-Pf3D7_13_v3;pvalue=0.000573;sequence=TAAGCA;
Pf3D7_13_v3	fimo	nucleotide_motif	1495781	1495786	30	-	.	Name=PF3D7_0613800-D1_Pf3D7_13_v3-;Alias=;ID=PF3D7_0613800-D1-5-Pf3D7_13_v3;pvalue=0.001;sequence=CAAGTC;
Pf3D7_13_v3	fimo	nucleotide_motif	1495261	1495266	27.7	+	.	Name=PF3D7_0613800-D1_Pf3D7_13_v3+;Alias=;ID=PF3D7_0613800-D1-6-Pf3D7_13_v3;pvalue=0.0017;sequence=AAGGCC;
Pf3D7_13_v3	fimo	nucleotide_motif	1495263	1495268	27.7	-	.	Name=PF3D7_0613800-D1_Pf3D7_13_v3-;Alias=;ID=PF3D7_0613800-D1-7-Pf3D7_13_v3;pvalue=0.0017;sequence=AAGGCC;
Pf3D7_13_v3	fimo	nucleotide_motif	1495524	1495529	27	+	.	Name=PF3D7_0613800-D1_Pf3D7_13_v3+;Alias=;ID=PF3D7_0613800-D1-8-Pf3D7_13_v3;pvalue=0.002;sequence=AGAACC;
Pf3D7_13_v3	fimo	nucleotide_motif	1494927	1494932	25.8	-	.	Name=PF3D7_0613800-D1_Pf3D7_13_v3-;Alias=;ID=PF3D7_0613800-D1-9-Pf3D7_13_v3;pvalue=0.00262;sequence=AAAACC;
Pf3D7_13_v3	fimo	nucleotide_motif	1494955	1494960	25.3	-	.	Name=PF3D7_0613800-D1_Pf3D7_13_v3-;Alias=;ID=PF3D7_0613800-D1-10-Pf3D7_13_v3;pvalue=0.00295;sequence=AAAGAC;
Pf3D7_13_v3	fimo	nucleotide_motif	1495046	1495051	25.2	-	.	Name=PF3D7_0613800-D1_Pf3D7_13_v3-;Alias=;ID=PF3D7_0613800-D1-11-Pf3D7_13_v3;pvalue=0.00303;sequence=GAAGTC;
Pf3D7_13_v3	fimo	nucleotide_motif	1495786	1495791	24.8	-	.	Name=PF3D7_0613800-D1_Pf3D7_13_v3-;Alias=;ID=PF3D7_0613800-D1-12-Pf3D7_13_v3;pvalue=0.00327;sequence=TCACCC;
Pf3D7_13_v3	fimo	nucleotide_motif	1495778	1495783	24.8	+	.	Name=PF3D7_0613800-D1_Pf3D7_13_v3+;Alias=;ID=PF3D7_0613800-D1-13-Pf3D7_13_v3;pvalue=0.00334;sequence=TAGGAC;
Pf3D7_13_v3	fimo	nucleotide_motif	1495769	1495774	24.3	-	.	Name=PF3D7_0613800-D1_Pf3D7_13_v3-;Alias=;ID=PF3D7_0613800-D1-14-Pf3D7_13_v3;pvalue=0.00368;sequence=CAAGGT;
Pf3D7_13_v3	fimo	nucleotide_motif	1495144	1495149	23.5	-	.	Name=PF3D7_0613800-D1_Pf3D7_13_v3-;Alias=;ID=PF3D7_0613800-D1-15-Pf3D7_13_v3;pvalue=0.0045;sequence=CAAACA;
Pf3D7_13_v3	fimo	nucleotide_motif	1495361	1495366	23.3	+	.	Name=PF3D7_0613800-D1_Pf3D7_13_v3+;Alias=;ID=PF3D7_0613800-D1-16-Pf3D7_13_v3;pvalue=0.00467;sequence=TATGCA;
Pf3D7_13_v3	fimo	nucleotide_motif	1495363	1495368	23.3	-	.	Name=PF3D7_0613800-D1_Pf3D7_13_v3-;Alias=;ID=PF3D7_0613800-D1-17-Pf3D7_13_v3;pvalue=0.00467;sequence=TATGCA;
Pf3D7_13_v3	fimo	nucleotide_motif	1495534	1495539	22.9	-	.	Name=PF3D7_0613800-D1_Pf3D7_13_v3-;Alias=;ID=PF3D7_0613800-D1-18-Pf3D7_13_v3;pvalue=0.00512;sequence=TAAGGA;
Pf3D7_13_v3	fimo	nucleotide_motif	1495764	1495769	22.9	-	.	Name=PF3D7_0613800-D1_Pf3D7_13_v3-;Alias=;ID=PF3D7_0613800-D1-19-Pf3D7_13_v3;pvalue=0.00512;sequence=TAAGGA;
Pf3D7_13_v3	fimo	nucleotide_motif	1495391	1495396	22.6	-	.	Name=PF3D7_0613800-D1_Pf3D7_13_v3-;Alias=;ID=PF3D7_0613800-D1-20-Pf3D7_13_v3;pvalue=0.0055;sequence=TATACC;
Pf3D7_13_v3	fimo	nucleotide_motif	1495522	1495527	22.1	+	.	Name=PF3D7_0613800-D1_Pf3D7_13_v3+;Alias=;ID=PF3D7_0613800-D1-21-Pf3D7_13_v3;pvalue=0.00623;sequence=CAAGAA;
Pf3D7_13_v3	fimo	nucleotide_motif	1495756	1495761	21.9	+	.	Name=PF3D7_0613800-D1_Pf3D7_13_v3+;Alias=;ID=PF3D7_0613800-D1-22-Pf3D7_13_v3;pvalue=0.00645;sequence=TGAACT;
Pf3D7_13_v3	fimo	nucleotide_motif	1494910	1494915	20.7	+	.	Name=PF3D7_0613800-D1_Pf3D7_13_v3+;Alias=;ID=PF3D7_0613800-D1-23-Pf3D7_13_v3;pvalue=0.00842;sequence=TAAACA;
Pf3D7_13_v3	fimo	nucleotide_motif	1494322	1494327	32.4	+	.	Name=PF3D7_0613800-D1_Pf3D7_13_v3+;Alias=;ID=PF3D7_0613800-D1-1-Pf3D7_13_v3;pvalue=0.000573;sequence=TAAGCA;
Pf3D7_13_v3	fimo	nucleotide_motif	1494194	1494199	30.2	+	.	Name=PF3D7_0613800-D1_Pf3D7_13_v3+;Alias=;ID=PF3D7_0613800-D1-2-Pf3D7_13_v3;pvalue=0.000955;sequence=TAAACC;
Pf3D7_13_v3	fimo	nucleotide_motif	1494611	1494616	30.2	+	.	Name=PF3D7_0613800-D1_Pf3D7_13_v3+;Alias=;ID=PF3D7_0613800-D1-3-Pf3D7_13_v3;pvalue=0.000955;sequence=TAAACC;
Pf3D7_13_v3	fimo	nucleotide_motif	1494956	1494961	30	+	.	Name=PF3D7_0613800-D1_Pf3D7_13_v3+;Alias=;ID=PF3D7_0613800-D1-4-Pf3D7_13_v3;pvalue=0.001;sequence=CAAGTC;
Pf3D7_13_v3	fimo	nucleotide_motif	1494234	1494239	28.9	-	.	Name=PF3D7_0613800-D1_Pf3D7_13_v3-;Alias=;ID=PF3D7_0613800-D1-5-Pf3D7_13_v3;pvalue=0.00129;sequence=TAAGCG;
Pf3D7_13_v3	fimo	nucleotide_motif	1494245	1494250	27.6	-	.	Name=PF3D7_0613800-D1_Pf3D7_13_v3-;Alias=;ID=PF3D7_0613800-D1-6-Pf3D7_13_v3;pvalue=0.00174;sequence=GGAACC;
Pf3D7_13_v3	fimo	nucleotide_motif	1494160	1494165	25.8	-	.	Name=PF3D7_0613800-D1_Pf3D7_13_v3-;Alias=;ID=PF3D7_0613800-D1-7-Pf3D7_13_v3;pvalue=0.00262;sequence=AAAACC;
Pf3D7_13_v3	fimo	nucleotide_motif	1494640	1494645	25.8	-	.	Name=PF3D7_0613800-D1_Pf3D7_13_v3-;Alias=;ID=PF3D7_0613800-D1-8-Pf3D7_13_v3;pvalue=0.00262;sequence=AAAACC;
Pf3D7_13_v3	fimo	nucleotide_motif	1494612	1494617	25.1	+	.	Name=PF3D7_0613800-D1_Pf3D7_13_v3+;Alias=;ID=PF3D7_0613800-D1-9-Pf3D7_13_v3;pvalue=0.00309;sequence=AAACCC;
Pf3D7_13_v3	fimo	nucleotide_motif	1494951	1494956	24.8	+	.	Name=PF3D7_0613800-D1_Pf3D7_13_v3+;Alias=;ID=PF3D7_0613800-D1-10-Pf3D7_13_v3;pvalue=0.00327;sequence=TCACCC;
Pf3D7_13_v3	fimo	nucleotide_motif	1494959	1494964	24.8	-	.	Name=PF3D7_0613800-D1_Pf3D7_13_v3-;Alias=;ID=PF3D7_0613800-D1-11-Pf3D7_13_v3;pvalue=0.00334;sequence=TAGGAC;
Pf3D7_13_v3	fimo	nucleotide_motif	1494682	1494687	24.5	-	.	Name=PF3D7_0613800-D1_Pf3D7_13_v3-;Alias=;ID=PF3D7_0613800-D1-12-Pf3D7_13_v3;pvalue=0.00355;sequence=AAAGTC;
Pf3D7_13_v3	fimo	nucleotide_motif	1494335	1494340	24.4	-	.	Name=PF3D7_0613800-D1_Pf3D7_13_v3-;Alias=;ID=PF3D7_0613800-D1-13-Pf3D7_13_v3;pvalue=0.00365;sequence=CATACC;
Pf3D7_13_v3	fimo	nucleotide_motif	1494157	1494162	24.3	+	.	Name=PF3D7_0613800-D1_Pf3D7_13_v3+;Alias=;ID=PF3D7_0613800-D1-14-Pf3D7_13_v3;pvalue=0.00368;sequence=CAAGGT;
Pf3D7_13_v3	fimo	nucleotide_motif	1494968	1494973	24.3	+	.	Name=PF3D7_0613800-D1_Pf3D7_13_v3+;Alias=;ID=PF3D7_0613800-D1-15-Pf3D7_13_v3;pvalue=0.00368;sequence=CAAGGT;
Pf3D7_13_v3	fimo	nucleotide_motif	1494566	1494571	24.1	+	.	Name=PF3D7_0613800-D1_Pf3D7_13_v3+;Alias=;ID=PF3D7_0613800-D1-16-Pf3D7_13_v3;pvalue=0.00391;sequence=AAATCC;
Pf3D7_13_v3	fimo	nucleotide_motif	1494122	1494127	23.8	-	.	Name=PF3D7_0613800-D1_Pf3D7_13_v3-;Alias=;ID=PF3D7_0613800-D1-17-Pf3D7_13_v3;pvalue=0.0042;sequence=CATGAC;
Pf3D7_13_v3	fimo	nucleotide_motif	1494230	1494235	22.9	-	.	Name=PF3D7_0613800-D1_Pf3D7_13_v3-;Alias=;ID=PF3D7_0613800-D1-18-Pf3D7_13_v3;pvalue=0.00512;sequence=CGAAAC;
Pf3D7_13_v3	fimo	nucleotide_motif	1494285	1494290	22.9	-	.	Name=PF3D7_0613800-D1_Pf3D7_13_v3-;Alias=;ID=PF3D7_0613800-D1-19-Pf3D7_13_v3;pvalue=0.00512;sequence=CAAACT;
Pf3D7_13_v3	fimo	nucleotide_motif	1494425	1494430	22.9	-	.	Name=PF3D7_0613800-D1_Pf3D7_13_v3-;Alias=;ID=PF3D7_0613800-D1-20-Pf3D7_13_v3;pvalue=0.00512;sequence=TAAGGA;
Pf3D7_13_v3	fimo	nucleotide_motif	1494973	1494978	22.9	+	.	Name=PF3D7_0613800-D1_Pf3D7_13_v3+;Alias=;ID=PF3D7_0613800-D1-21-Pf3D7_13_v3;pvalue=0.00512;sequence=TAAGGA;
Pf3D7_13_v3	fimo	nucleotide_motif	1494324	1494329	22.7	-	.	Name=PF3D7_0613800-D1_Pf3D7_13_v3-;Alias=;ID=PF3D7_0613800-D1-22-Pf3D7_13_v3;pvalue=0.00533;sequence=TATGCT;
Pf3D7_13_v3	fimo	nucleotide_motif	1494275	1494280	22.6	+	.	Name=PF3D7_0613800-D1_Pf3D7_13_v3+;Alias=;ID=PF3D7_0613800-D1-23-Pf3D7_13_v3;pvalue=0.0055;sequence=TATACC;
Pf3D7_13_v3	fimo	nucleotide_motif	1494517	1494522	22.4	+	.	Name=PF3D7_0613800-D1_Pf3D7_13_v3+;Alias=;ID=PF3D7_0613800-D1-24-Pf3D7_13_v3;pvalue=0.00569;sequence=TAAGGT;
Pf3D7_13_v3	fimo	nucleotide_motif	1494399	1494404	22.2	+	.	Name=PF3D7_0613800-D1_Pf3D7_13_v3+;Alias=;ID=PF3D7_0613800-D1-25-Pf3D7_13_v3;pvalue=0.00604;sequence=TGAACA;
Pf3D7_13_v3	fimo	nucleotide_motif	1494812	1494817	22.1	+	.	Name=PF3D7_0613800-D1_Pf3D7_13_v3+;Alias=;ID=PF3D7_0613800-D1-26-Pf3D7_13_v3;pvalue=0.00623;sequence=CAAGAA;
Pf3D7_13_v3	fimo	nucleotide_motif	1494981	1494986	21.9	-	.	Name=PF3D7_0613800-D1_Pf3D7_13_v3-;Alias=;ID=PF3D7_0613800-D1-27-Pf3D7_13_v3;pvalue=0.00645;sequence=TGAACT;
Pf3D7_13_v3	fimo	nucleotide_motif	1494250	1494255	21.6	-	.	Name=PF3D7_0613800-D1_Pf3D7_13_v3-;Alias=;ID=PF3D7_0613800-D1-28-Pf3D7_13_v3;pvalue=0.00686;sequence=TGAGGG;
Pf3D7_13_v3	fimo	nucleotide_motif	1494413	1494418	21.5	-	.	Name=PF3D7_0613800-D1_Pf3D7_13_v3-;Alias=;ID=PF3D7_0613800-D1-29-Pf3D7_13_v3;pvalue=0.00712;sequence=TATGAC;
Pf3D7_13_v3	fimo	nucleotide_motif	1494740	1494745	21.3	-	.	Name=PF3D7_0613800-D1_Pf3D7_13_v3-;Alias=;ID=PF3D7_0613800-D1-30-Pf3D7_13_v3;pvalue=0.00735;sequence=TGAGAA;
Pf3D7_13_v3	fimo	nucleotide_motif	1494843	1494848	20.7	+	.	Name=PF3D7_0613800-D1_Pf3D7_13_v3+;Alias=;ID=PF3D7_0613800-D1-31-Pf3D7_13_v3;pvalue=0.00842;sequence=TAAACA;
Pf3D7_13_v3	fimo	nucleotide_motif	1494410	1494415	20.7	+	.	Name=PF3D7_0613800-D1_Pf3D7_13_v3+;Alias=;ID=PF3D7_0613800-D1-32-Pf3D7_13_v3;pvalue=0.00856;sequence=TGTGTC;
Pf3D7_13_v3	fimo	nucleotide_motif	1502439	1502444	31.1	+	.	Name=PF3D7_0613800-D1_Pf3D7_13_v3+;Alias=;ID=PF3D7_0613800-D1-1-Pf3D7_13_v3;pvalue=0.000783;sequence=TAAGCT;
Pf3D7_13_v3	fimo	nucleotide_motif	1502441	1502446	31.1	-	.	Name=PF3D7_0613800-D1_Pf3D7_13_v3-;Alias=;ID=PF3D7_0613800-D1-2-Pf3D7_13_v3;pvalue=0.000783;sequence=TAAGCT;
Pf3D7_13_v3	fimo	nucleotide_motif	1502480	1502485	28.9	+	.	Name=PF3D7_0613800-D1_Pf3D7_13_v3+;Alias=;ID=PF3D7_0613800-D1-3-Pf3D7_13_v3;pvalue=0.00129;sequence=TAAGCG;
Pf3D7_13_v3	fimo	nucleotide_motif	1501959	1501964	27.3	+	.	Name=PF3D7_0613800-D1_Pf3D7_13_v3+;Alias=;ID=PF3D7_0613800-D1-4-Pf3D7_13_v3;pvalue=0.00187;sequence=AGAGCA;
Pf3D7_13_v3	fimo	nucleotide_motif	1502037	1502042	26.6	+	.	Name=PF3D7_0613800-D1_Pf3D7_13_v3+;Alias=;ID=PF3D7_0613800-D1-5-Pf3D7_13_v3;pvalue=0.0022;sequence=AAAGCA;
Pf3D7_13_v3	fimo	nucleotide_motif	1501744	1501749	26.1	-	.	Name=PF3D7_0613800-D1_Pf3D7_13_v3-;Alias=;ID=PF3D7_0613800-D1-6-Pf3D7_13_v3;pvalue=0.00244;sequence=AAAGCT;
Pf3D7_13_v3	fimo	nucleotide_motif	1501914	1501919	23.8	+	.	Name=PF3D7_0613800-D1_Pf3D7_13_v3+;Alias=;ID=PF3D7_0613800-D1-7-Pf3D7_13_v3;pvalue=0.00413;sequence=TGTACC;
Pf3D7_13_v3	fimo	nucleotide_motif	1502039	1502044	22.7	-	.	Name=PF3D7_0613800-D1_Pf3D7_13_v3-;Alias=;ID=PF3D7_0613800-D1-8-Pf3D7_13_v3;pvalue=0.00533;sequence=TATGCT;
Pf3D7_13_v3	fimo	nucleotide_motif	1501745	1501750	22.3	-	.	Name=PF3D7_0613800-D1_Pf3D7_13_v3-;Alias=;ID=PF3D7_0613800-D1-9-Pf3D7_13_v3;pvalue=0.00587;sequence=TAAAGC;
Pf3D7_13_v3	fimo	nucleotide_motif	1502036	1502041	22.3	+	.	Name=PF3D7_0613800-D1_Pf3D7_13_v3+;Alias=;ID=PF3D7_0613800-D1-10-Pf3D7_13_v3;pvalue=0.00587;sequence=TAAAGC;
Pf3D7_13_v3	fimo	nucleotide_motif	1502111	1502116	21.9	+	.	Name=PF3D7_0613800-D1_Pf3D7_13_v3+;Alias=;ID=PF3D7_0613800-D1-11-Pf3D7_13_v3;pvalue=0.00648;sequence=CATGTC;
Pf3D7_13_v3	fimo	nucleotide_motif	1501776	1501781	21.6	+	.	Name=PF3D7_0613800-D1_Pf3D7_13_v3+;Alias=;ID=PF3D7_0613800-D1-12-Pf3D7_13_v3;pvalue=0.00686;sequence=CAAAAC;
Pf3D7_13_v3	fimo	nucleotide_motif	1502114	1502119	21.5	-	.	Name=PF3D7_0613800-D1_Pf3D7_13_v3-;Alias=;ID=PF3D7_0613800-D1-13-Pf3D7_13_v3;pvalue=0.00712;sequence=TATGAC;
Pf3D7_13_v3	fimo	nucleotide_motif	1501977	1501982	20.7	+	.	Name=PF3D7_0613800-D1_Pf3D7_13_v3+;Alias=;ID=PF3D7_0613800-D1-14-Pf3D7_13_v3;pvalue=0.00842;sequence=TAAACA;
Pf3D7_13_v3	fimo	nucleotide_motif	1506357	1506362	36.1	+	.	Name=PF3D7_0613800-D1_Pf3D7_13_v3+;Alias=;ID=PF3D7_0613800-D1-1-Pf3D7_13_v3;pvalue=0.000246;sequence=TATGCC;
Pf3D7_13_v3	fimo	nucleotide_motif	1506411	1506416	30.2	+	.	Name=PF3D7_0613800-D1_Pf3D7_13_v3+;Alias=;ID=PF3D7_0613800-D1-2-Pf3D7_13_v3;pvalue=0.000955;sequence=TAAACC;
Pf3D7_13_v3	fimo	nucleotide_motif	1506286	1506291	29.3	-	.	Name=PF3D7_0613800-D1_Pf3D7_13_v3-;Alias=;ID=PF3D7_0613800-D1-3-Pf3D7_13_v3;pvalue=0.00118;sequence=TAAGAC;
Pf3D7_13_v3	fimo	nucleotide_motif	1505731	1505736	27.5	+	.	Name=PF3D7_0613800-D1_Pf3D7_13_v3+;Alias=;ID=PF3D7_0613800-D1-4-Pf3D7_13_v3;pvalue=0.00177;sequence=AATGCC;
Pf3D7_13_v3	fimo	nucleotide_motif	1505996	1506001	27	-	.	Name=PF3D7_0613800-D1_Pf3D7_13_v3-;Alias=;ID=PF3D7_0613800-D1-5-Pf3D7_13_v3;pvalue=0.002;sequence=AGAACC;
Pf3D7_13_v3	fimo	nucleotide_motif	1505780	1505785	25.7	-	.	Name=PF3D7_0613800-D1_Pf3D7_13_v3-;Alias=;ID=PF3D7_0613800-D1-6-Pf3D7_13_v3;pvalue=0.00268;sequence=GAAGCG;
Pf3D7_13_v3	fimo	nucleotide_motif	1505992	1505997	24.9	-	.	Name=PF3D7_0613800-D1_Pf3D7_13_v3-;Alias=;ID=PF3D7_0613800-D1-7-Pf3D7_13_v3;pvalue=0.00323;sequence=CCATCC;
Pf3D7_13_v3	fimo	nucleotide_motif	1506621	1506626	24.9	-	.	Name=PF3D7_0613800-D1_Pf3D7_13_v3-;Alias=;ID=PF3D7_0613800-D1-8-Pf3D7_13_v3;pvalue=0.00323;sequence=CCATCC;
Pf3D7_13_v3	fimo	nucleotide_motif	1506582	1506587	24.9	-	.	Name=PF3D7_0613800-D1_Pf3D7_13_v3-;Alias=;ID=PF3D7_0613800-D1-9-Pf3D7_13_v3;pvalue=0.00327;sequence=AGATCC;
Pf3D7_13_v3	fimo	nucleotide_motif	1506661	1506666	24.4	+	.	Name=PF3D7_0613800-D1_Pf3D7_13_v3+;Alias=;ID=PF3D7_0613800-D1-10-Pf3D7_13_v3;pvalue=0.00361;sequence=CATGCT;
Pf3D7_13_v3	fimo	nucleotide_motif	1505781	1505786	23.7	-	.	Name=PF3D7_0613800-D1_Pf3D7_13_v3-;Alias=;ID=PF3D7_0613800-D1-11-Pf3D7_13_v3;pvalue=0.00426;sequence=TGAAGC;
Pf3D7_13_v3	fimo	nucleotide_motif	1506657	1506662	23.5	+	.	Name=PF3D7_0613800-D1_Pf3D7_13_v3+;Alias=;ID=PF3D7_0613800-D1-12-Pf3D7_13_v3;pvalue=0.0045;sequence=TGCGCA;
Pf3D7_13_v3	fimo	nucleotide_motif	1506657	1506662	23.5	-	.	Name=PF3D7_0613800-D1_Pf3D7_13_v3-;Alias=;ID=PF3D7_0613800-D1-13-Pf3D7_13_v3;pvalue=0.0045;sequence=TGCGCA;
Pf3D7_13_v3	fimo	nucleotide_motif	1506659	1506664	23.2	-	.	Name=PF3D7_0613800-D1_Pf3D7_13_v3-;Alias=;ID=PF3D7_0613800-D1-14-Pf3D7_13_v3;pvalue=0.00474;sequence=CATGCG;
Pf3D7_13_v3	fimo	nucleotide_motif	1506121	1506126	22.2	-	.	Name=PF3D7_0613800-D1_Pf3D7_13_v3-;Alias=;ID=PF3D7_0613800-D1-15-Pf3D7_13_v3;pvalue=0.00604;sequence=TGAACA;
Pf3D7_13_v3	fimo	nucleotide_motif	1506133	1506138	22	+	.	Name=PF3D7_0613800-D1_Pf3D7_13_v3+;Alias=;ID=PF3D7_0613800-D1-16-Pf3D7_13_v3;pvalue=0.00626;sequence=TACGCA;
Pf3D7_13_v3	fimo	nucleotide_motif	1506135	1506140	22	-	.	Name=PF3D7_0613800-D1_Pf3D7_13_v3-;Alias=;ID=PF3D7_0613800-D1-17-Pf3D7_13_v3;pvalue=0.00627;sequence=TGTGCG;
Pf3D7_13_v3	fimo	nucleotide_motif	1505984	1505989	21.9	-	.	Name=PF3D7_0613800-D1_Pf3D7_13_v3-;Alias=;ID=PF3D7_0613800-D1-18-Pf3D7_13_v3;pvalue=0.00645;sequence=TGAACT;
Pf3D7_13_v3	fimo	nucleotide_motif	1505848	1505853	21.8	+	.	Name=PF3D7_0613800-D1_Pf3D7_13_v3+;Alias=;ID=PF3D7_0613800-D1-19-Pf3D7_13_v3;pvalue=0.00665;sequence=CAAGAT;
Pf3D7_13_v3	fimo	nucleotide_motif	1506045	1506050	20.7	-	.	Name=PF3D7_0613800-D1_Pf3D7_13_v3-;Alias=;ID=PF3D7_0613800-D1-20-Pf3D7_13_v3;pvalue=0.00842;sequence=TAAACA;
Pf3D7_13_v3	fimo	nucleotide_motif	1506200	1506205	20.7	+	.	Name=PF3D7_0613800-D1_Pf3D7_13_v3+;Alias=;ID=PF3D7_0613800-D1-21-Pf3D7_13_v3;pvalue=0.00842;sequence=TAAACA;
Pf3D7_13_v3	fimo	nucleotide_motif	1506359	1506364	20.7	+	.	Name=PF3D7_0613800-D1_Pf3D7_13_v3+;Alias=;ID=PF3D7_0613800-D1-22-Pf3D7_13_v3;pvalue=0.00842;sequence=TGCCCC;
Pf3D7_13_v3	fimo	nucleotide_motif	1506396	1506401	20.7	-	.	Name=PF3D7_0613800-D1_Pf3D7_13_v3-;Alias=;ID=PF3D7_0613800-D1-23-Pf3D7_13_v3;pvalue=0.00842;sequence=TAAACA;
Pf3D7_13_v3	fimo	nucleotide_motif	1506104	1506109	20.7	-	.	Name=PF3D7_0613800-D1_Pf3D7_13_v3-;Alias=;ID=PF3D7_0613800-D1-24-Pf3D7_13_v3;pvalue=0.0085;sequence=TATCCC;
Pf3D7_13_v3	fimo	nucleotide_motif	1522554	1522559	35.2	-	.	Name=PF3D7_0613800-D1_Pf3D7_13_v3-;Alias=;ID=PF3D7_0613800-D1-1-Pf3D7_13_v3;pvalue=0.000305;sequence=TGAGCA;
Pf3D7_13_v3	fimo	nucleotide_motif	1522071	1522076	26.5	+	.	Name=PF3D7_0613800-D1_Pf3D7_13_v3+;Alias=;ID=PF3D7_0613800-D1-2-Pf3D7_13_v3;pvalue=0.00223;sequence=GAAGAC;
Pf3D7_13_v3	fimo	nucleotide_motif	1522280	1522285	22.4	-	.	Name=PF3D7_0613800-D1_Pf3D7_13_v3-;Alias=;ID=PF3D7_0613800-D1-3-Pf3D7_13_v3;pvalue=0.00569;sequence=TAAGGT;
Pf3D7_13_v3	fimo	nucleotide_motif	1522144	1522149	21.6	-	.	Name=PF3D7_0613800-D1_Pf3D7_13_v3-;Alias=;ID=PF3D7_0613800-D1-4-Pf3D7_13_v3;pvalue=0.00686;sequence=TGAGGG;
Pf3D7_13_v3	fimo	nucleotide_motif	1522276	1522281	21.5	+	.	Name=PF3D7_0613800-D1_Pf3D7_13_v3+;Alias=;ID=PF3D7_0613800-D1-5-Pf3D7_13_v3;pvalue=0.00712;sequence=TATGAC;
Pf3D7_13_v3	fimo	nucleotide_motif	1522775	1522780	21.3	+	.	Name=PF3D7_0613800-D1_Pf3D7_13_v3+;Alias=;ID=PF3D7_0613800-D1-6-Pf3D7_13_v3;pvalue=0.00735;sequence=TGAGAA;
Pf3D7_13_v3	fimo	nucleotide_motif	1522141	1522146	20.7	+	.	Name=PF3D7_0613800-D1_Pf3D7_13_v3+;Alias=;ID=PF3D7_0613800-D1-7-Pf3D7_13_v3;pvalue=0.0085;sequence=TATCCC;
Pf3D7_13_v3	fimo	nucleotide_motif	1524141	1524146	43	+	.	Name=PF3D7_0613800-D1_Pf3D7_13_v3+;Alias=;ID=PF3D7_0613800-D1-1-Pf3D7_13_v3;pvalue=5.03e-05;sequence=AGAGCC;
Pf3D7_13_v3	fimo	nucleotide_motif	1524126	1524131	34.4	+	.	Name=PF3D7_0613800-D1_Pf3D7_13_v3+;Alias=;ID=PF3D7_0613800-D1-2-Pf3D7_13_v3;pvalue=0.000363;sequence=TGAACC;
Pf3D7_13_v3	fimo	nucleotide_motif	1524692	1524697	34.1	+	.	Name=PF3D7_0613800-D1_Pf3D7_13_v3+;Alias=;ID=PF3D7_0613800-D1-3-Pf3D7_13_v3;pvalue=0.000391;sequence=CAAGAC;
Pf3D7_13_v3	fimo	nucleotide_motif	1524562	1524567	32.4	-	.	Name=PF3D7_0613800-D1_Pf3D7_13_v3-;Alias=;ID=PF3D7_0613800-D1-4-Pf3D7_13_v3;pvalue=0.000573;sequence=TAAGCA;
Pf3D7_13_v3	fimo	nucleotide_motif	1524157	1524162	32.4	+	.	Name=PF3D7_0613800-D1_Pf3D7_13_v3+;Alias=;ID=PF3D7_0613800-D1-5-Pf3D7_13_v3;pvalue=0.000578;sequence=CGAGTC;
Pf3D7_13_v3	fimo	nucleotide_motif	1524189	1524194	31.1	-	.	Name=PF3D7_0613800-D1_Pf3D7_13_v3-;Alias=;ID=PF3D7_0613800-D1-6-Pf3D7_13_v3;pvalue=0.000783;sequence=TGAGAC;
Pf3D7_13_v3	fimo	nucleotide_motif	1524715	1524720	30.2	+	.	Name=PF3D7_0613800-D1_Pf3D7_13_v3+;Alias=;ID=PF3D7_0613800-D1-7-Pf3D7_13_v3;pvalue=0.000955;sequence=TAAACC;
Pf3D7_13_v3	fimo	nucleotide_motif	1524919	1524924	27.7	+	.	Name=PF3D7_0613800-D1_Pf3D7_13_v3+;Alias=;ID=PF3D7_0613800-D1-8-Pf3D7_13_v3;pvalue=0.00169;sequence=TAATCC;
Pf3D7_13_v3	fimo	nucleotide_motif	1524778	1524783	27.7	+	.	Name=PF3D7_0613800-D1_Pf3D7_13_v3+;Alias=;ID=PF3D7_0613800-D1-9-Pf3D7_13_v3;pvalue=0.0017;sequence=AAGGCC;
Pf3D7_13_v3	fimo	nucleotide_motif	1524136	1524141	27.6	+	.	Name=PF3D7_0613800-D1_Pf3D7_13_v3+;Alias=;ID=PF3D7_0613800-D1-10-Pf3D7_13_v3;pvalue=0.00174;sequence=CGGGCA;
Pf3D7_13_v3	fimo	nucleotide_motif	1525028	1525033	27.4	-	.	Name=PF3D7_0613800-D1_Pf3D7_13_v3-;Alias=;ID=PF3D7_0613800-D1-11-Pf3D7_13_v3;pvalue=0.00181;sequence=GAAGCA;
Pf3D7_13_v3	fimo	nucleotide_motif	1524735	1524740	27.4	-	.	Name=PF3D7_0613800-D1_Pf3D7_13_v3-;Alias=;ID=PF3D7_0613800-D1-12-Pf3D7_13_v3;pvalue=0.00184;sequence=AAAGGC;
Pf3D7_13_v3	fimo	nucleotide_motif	1524777	1524782	27.4	+	.	Name=PF3D7_0613800-D1_Pf3D7_13_v3+;Alias=;ID=PF3D7_0613800-D1-13-Pf3D7_13_v3;pvalue=0.00184;sequence=AAAGGC;
Pf3D7_13_v3	fimo	nucleotide_motif	1524138	1524143	27.1	-	.	Name=PF3D7_0613800-D1_Pf3D7_13_v3-;Alias=;ID=PF3D7_0613800-D1-14-Pf3D7_13_v3;pvalue=0.00194;sequence=TCTGCC;
Pf3D7_13_v3	fimo	nucleotide_motif	1524143	1524148	25.8	-	.	Name=PF3D7_0613800-D1_Pf3D7_13_v3-;Alias=;ID=PF3D7_0613800-D1-15-Pf3D7_13_v3;pvalue=0.00266;sequence=TGGGCT;
Pf3D7_13_v3	fimo	nucleotide_motif	1524161	1524166	25.6	+	.	Name=PF3D7_0613800-D1_Pf3D7_13_v3+;Alias=;ID=PF3D7_0613800-D1-16-Pf3D7_13_v3;pvalue=0.00274;sequence=TCAACC;
Pf3D7_13_v3	fimo	nucleotide_motif	1524424	1524429	24.4	+	.	Name=PF3D7_0613800-D1_Pf3D7_13_v3+;Alias=;ID=PF3D7_0613800-D1-17-Pf3D7_13_v3;pvalue=0.00365;sequence=CATACC;
Pf3D7_13_v3	fimo	nucleotide_motif	1524121	1524126	24.1	-	.	Name=PF3D7_0613800-D1_Pf3D7_13_v3-;Alias=;ID=PF3D7_0613800-D1-18-Pf3D7_13_v3;pvalue=0.00391;sequence=AAATCC;
Pf3D7_13_v3	fimo	nucleotide_motif	1524781	1524786	24	-	.	Name=PF3D7_0613800-D1_Pf3D7_13_v3-;Alias=;ID=PF3D7_0613800-D1-19-Pf3D7_13_v3;pvalue=0.00394;sequence=TATGGC;
Pf3D7_13_v3	fimo	nucleotide_motif	1524485	1524490	24	-	.	Name=PF3D7_0613800-D1_Pf3D7_13_v3-;Alias=;ID=PF3D7_0613800-D1-20-Pf3D7_13_v3;pvalue=0.004;sequence=TGTGCA;
Pf3D7_13_v3	fimo	nucleotide_motif	1524636	1524641	23.8	-	.	Name=PF3D7_0613800-D1_Pf3D7_13_v3-;Alias=;ID=PF3D7_0613800-D1-21-Pf3D7_13_v3;pvalue=0.00413;sequence=TGTACC;
Pf3D7_13_v3	fimo	nucleotide_motif	1524695	1524700	23.7	-	.	Name=PF3D7_0613800-D1_Pf3D7_13_v3-;Alias=;ID=PF3D7_0613800-D1-22-Pf3D7_13_v3;pvalue=0.00429;sequence=TAGGTC;
Pf3D7_13_v3	fimo	nucleotide_motif	1524193	1524198	23.5	+	.	Name=PF3D7_0613800-D1_Pf3D7_13_v3+;Alias=;ID=PF3D7_0613800-D1-23-Pf3D7_13_v3;pvalue=0.0045;sequence=CAAACA;
Pf3D7_13_v3	fimo	nucleotide_motif	1524167	1524172	22.9	-	.	Name=PF3D7_0613800-D1_Pf3D7_13_v3-;Alias=;ID=PF3D7_0613800-D1-24-Pf3D7_13_v3;pvalue=0.00512;sequence=TAAGGA;
Pf3D7_13_v3	fimo	nucleotide_motif	1524183	1524188	22.9	+	.	Name=PF3D7_0613800-D1_Pf3D7_13_v3+;Alias=;ID=PF3D7_0613800-D1-25-Pf3D7_13_v3;pvalue=0.00512;sequence=CAAACT;
Pf3D7_13_v3	fimo	nucleotide_motif	1524718	1524723	22.4	-	.	Name=PF3D7_0613800-D1_Pf3D7_13_v3-;Alias=;ID=PF3D7_0613800-D1-26-Pf3D7_13_v3;pvalue=0.00569;sequence=TAAGGT;
Pf3D7_13_v3	fimo	nucleotide_motif	1524724	1524729	22.2	+	.	Name=PF3D7_0613800-D1_Pf3D7_13_v3+;Alias=;ID=PF3D7_0613800-D1-27-Pf3D7_13_v3;pvalue=0.00604;sequence=TGAACA;
Pf3D7_13_v3	fimo	nucleotide_motif	1524132	1524137	22	+	.	Name=PF3D7_0613800-D1_Pf3D7_13_v3+;Alias=;ID=PF3D7_0613800-D1-28-Pf3D7_13_v3;pvalue=0.00627;sequence=TGTGCG;
Pf3D7_13_v3	fimo	nucleotide_motif	1524730	1524735	21.6	-	.	Name=PF3D7_0613800-D1_Pf3D7_13_v3-;Alias=;ID=PF3D7_0613800-D1-29-Pf3D7_13_v3;pvalue=0.00686;sequence=CAAAAC;
Pf3D7_13_v3	fimo	nucleotide_motif	1524162	1524167	21.3	+	.	Name=PF3D7_0613800-D1_Pf3D7_13_v3+;Alias=;ID=PF3D7_0613800-D1-30-Pf3D7_13_v3;pvalue=0.00735;sequence=CAACCT;
Pf3D7_13_v3	fimo	nucleotide_motif	1524294	1524299	20.7	+	.	Name=PF3D7_0613800-D1_Pf3D7_13_v3+;Alias=;ID=PF3D7_0613800-D1-31-Pf3D7_13_v3;pvalue=0.00842;sequence=TAAACA;
Pf3D7_13_v3	fimo	nucleotide_motif	1524905	1524910	20.7	-	.	Name=PF3D7_0613800-D1_Pf3D7_13_v3-;Alias=;ID=PF3D7_0613800-D1-32-Pf3D7_13_v3;pvalue=0.00842;sequence=TAAACA;
Pf3D7_13_v3	fimo	nucleotide_motif	1531859	1531864	39.4	-	.	Name=PF3D7_0613800-D1_Pf3D7_13_v3-;Alias=;ID=PF3D7_0613800-D1-1-Pf3D7_13_v3;pvalue=0.000116;sequence=CGAACC;
Pf3D7_13_v3	fimo	nucleotide_motif	1532064	1532069	35.2	+	.	Name=PF3D7_0613800-D1_Pf3D7_13_v3+;Alias=;ID=PF3D7_0613800-D1-2-Pf3D7_13_v3;pvalue=0.000305;sequence=TGAGCA;
Pf3D7_13_v3	fimo	nucleotide_motif	1531877	1531882	29.3	-	.	Name=PF3D7_0613800-D1_Pf3D7_13_v3-;Alias=;ID=PF3D7_0613800-D1-3-Pf3D7_13_v3;pvalue=0.00118;sequence=TAAGAC;
Pf3D7_13_v3	fimo	nucleotide_motif	1532486	1532491	27	+	.	Name=PF3D7_0613800-D1_Pf3D7_13_v3+;Alias=;ID=PF3D7_0613800-D1-4-Pf3D7_13_v3;pvalue=0.002;sequence=AGAACC;
Pf3D7_13_v3	fimo	nucleotide_motif	1532534	1532539	26.6	+	.	Name=PF3D7_0613800-D1_Pf3D7_13_v3+;Alias=;ID=PF3D7_0613800-D1-5-Pf3D7_13_v3;pvalue=0.0022;sequence=AAAGCA;
Pf3D7_13_v3	fimo	nucleotide_motif	1531882	1531887	26.1	-	.	Name=PF3D7_0613800-D1_Pf3D7_13_v3-;Alias=;ID=PF3D7_0613800-D1-6-Pf3D7_13_v3;pvalue=0.00244;sequence=AAAGCT;
Pf3D7_13_v3	fimo	nucleotide_motif	1531959	1531964	25.8	+	.	Name=PF3D7_0613800-D1_Pf3D7_13_v3+;Alias=;ID=PF3D7_0613800-D1-7-Pf3D7_13_v3;pvalue=0.00262;sequence=AAAACC;
Pf3D7_13_v3	fimo	nucleotide_motif	1532487	1532492	25.8	+	.	Name=PF3D7_0613800-D1_Pf3D7_13_v3+;Alias=;ID=PF3D7_0613800-D1-8-Pf3D7_13_v3;pvalue=0.00265;sequence=GAACCC;
Pf3D7_13_v3	fimo	nucleotide_motif	1532498	1532503	25	+	.	Name=PF3D7_0613800-D1_Pf3D7_13_v3+;Alias=;ID=PF3D7_0613800-D1-9-Pf3D7_13_v3;pvalue=0.00319;sequence=AAAGCG;
Pf3D7_13_v3	fimo	nucleotide_motif	1532358	1532363	24.7	+	.	Name=PF3D7_0613800-D1_Pf3D7_13_v3+;Alias=;ID=PF3D7_0613800-D1-10-Pf3D7_13_v3;pvalue=0.00337;sequence=CATGCA;
Pf3D7_13_v3	fimo	nucleotide_motif	1532502	1532507	23.9	+	.	Name=PF3D7_0613800-D1_Pf3D7_13_v3+;Alias=;ID=PF3D7_0613800-D1-11-Pf3D7_13_v3;pvalue=0.00407;sequence=CGAACT;
Pf3D7_13_v3	fimo	nucleotide_motif	1532010	1532015	23.8	+	.	Name=PF3D7_0613800-D1_Pf3D7_13_v3+;Alias=;ID=PF3D7_0613800-D1-12-Pf3D7_13_v3;pvalue=0.00413;sequence=TGTACC;
Pf3D7_13_v3	fimo	nucleotide_motif	1531958	1531963	21.6	+	.	Name=PF3D7_0613800-D1_Pf3D7_13_v3+;Alias=;ID=PF3D7_0613800-D1-13-Pf3D7_13_v3;pvalue=0.00686;sequence=CAAAAC;
Pf3D7_13_v3	fimo	nucleotide_motif	1532659	1532664	21.6	+	.	Name=PF3D7_0613800-D1_Pf3D7_13_v3+;Alias=;ID=PF3D7_0613800-D1-14-Pf3D7_13_v3;pvalue=0.00686;sequence=CAAAAC;
Pf3D7_13_v3	fimo	nucleotide_motif	1532655	1532660	21.6	+	.	Name=PF3D7_0613800-D1_Pf3D7_13_v3+;Alias=;ID=PF3D7_0613800-D1-15-Pf3D7_13_v3;pvalue=0.00689;sequence=CAACCA;
Pf3D7_13_v3	fimo	nucleotide_motif	1531812	1531817	21.5	-	.	Name=PF3D7_0613800-D1_Pf3D7_13_v3-;Alias=;ID=PF3D7_0613800-D1-16-Pf3D7_13_v3;pvalue=0.00715;sequence=CATTCC;
Pf3D7_13_v3	fimo	nucleotide_motif	1531816	1531821	21.3	+	.	Name=PF3D7_0613800-D1_Pf3D7_13_v3+;Alias=;ID=PF3D7_0613800-D1-17-Pf3D7_13_v3;pvalue=0.00735;sequence=TGAGAA;
Pf3D7_13_v3	fimo	nucleotide_motif	1532600	1532605	20.7	-	.	Name=PF3D7_0613800-D1_Pf3D7_13_v3-;Alias=;ID=PF3D7_0613800-D1-18-Pf3D7_13_v3;pvalue=0.00842;sequence=TAAACA;
Pf3D7_13_v3	fimo	nucleotide_motif	1533475	1533480	36.1	+	.	Name=PF3D7_0613800-D1_Pf3D7_13_v3+;Alias=;ID=PF3D7_0613800-D1-1-Pf3D7_13_v3;pvalue=0.000246;sequence=TATGCC;
Pf3D7_13_v3	fimo	nucleotide_motif	1532826	1532831	31.1	-	.	Name=PF3D7_0613800-D1_Pf3D7_13_v3-;Alias=;ID=PF3D7_0613800-D1-2-Pf3D7_13_v3;pvalue=0.000783;sequence=TAAGCT;
Pf3D7_13_v3	fimo	nucleotide_motif	1533352	1533357	30.2	-	.	Name=PF3D7_0613800-D1_Pf3D7_13_v3-;Alias=;ID=PF3D7_0613800-D1-3-Pf3D7_13_v3;pvalue=0.000955;sequence=TAAACC;
Pf3D7_13_v3	fimo	nucleotide_motif	1533050	1533055	28.8	+	.	Name=PF3D7_0613800-D1_Pf3D7_13_v3+;Alias=;ID=PF3D7_0613800-D1-4-Pf3D7_13_v3;pvalue=0.00132;sequence=TGATCC;
Pf3D7_13_v3	fimo	nucleotide_motif	1533791	1533796	27.7	+	.	Name=PF3D7_0613800-D1_Pf3D7_13_v3+;Alias=;ID=PF3D7_0613800-D1-5-Pf3D7_13_v3;pvalue=0.00169;sequence=TAATCC;
Pf3D7_13_v3	fimo	nucleotide_motif	1532824	1532829	26.1	+	.	Name=PF3D7_0613800-D1_Pf3D7_13_v3+;Alias=;ID=PF3D7_0613800-D1-6-Pf3D7_13_v3;pvalue=0.00244;sequence=AAAGCT;
Pf3D7_13_v3	fimo	nucleotide_motif	1533478	1533483	24.8	-	.	Name=PF3D7_0613800-D1_Pf3D7_13_v3-;Alias=;ID=PF3D7_0613800-D1-7-Pf3D7_13_v3;pvalue=0.00328;sequence=TGTGGC;
Pf3D7_13_v3	fimo	nucleotide_motif	1533055	1533060	24.3	+	.	Name=PF3D7_0613800-D1_Pf3D7_13_v3+;Alias=;ID=PF3D7_0613800-D1-8-Pf3D7_13_v3;pvalue=0.00368;sequence=CAAGGT;
Pf3D7_13_v3	fimo	nucleotide_motif	1533115	1533120	24	-	.	Name=PF3D7_0613800-D1_Pf3D7_13_v3-;Alias=;ID=PF3D7_0613800-D1-9-Pf3D7_13_v3;pvalue=0.004;sequence=TGTGCA;
Pf3D7_13_v3	fimo	nucleotide_motif	1533590	1533595	24	-	.	Name=PF3D7_0613800-D1_Pf3D7_13_v3-;Alias=;ID=PF3D7_0613800-D1-10-Pf3D7_13_v3;pvalue=0.004;sequence=TCAGTC;
Pf3D7_13_v3	fimo	nucleotide_motif	1532845	1532850	23.8	-	.	Name=PF3D7_0613800-D1_Pf3D7_13_v3-;Alias=;ID=PF3D7_0613800-D1-11-Pf3D7_13_v3;pvalue=0.00413;sequence=TGTACC;
Pf3D7_13_v3	fimo	nucleotide_motif	1532920	1532925	23.5	+	.	Name=PF3D7_0613800-D1_Pf3D7_13_v3+;Alias=;ID=PF3D7_0613800-D1-12-Pf3D7_13_v3;pvalue=0.0045;sequence=CAAACA;
Pf3D7_13_v3	fimo	nucleotide_motif	1533532	1533537	23.5	-	.	Name=PF3D7_0613800-D1_Pf3D7_13_v3-;Alias=;ID=PF3D7_0613800-D1-13-Pf3D7_13_v3;pvalue=0.0045;sequence=CAAACA;
Pf3D7_13_v3	fimo	nucleotide_motif	1533562	1533567	23.5	+	.	Name=PF3D7_0613800-D1_Pf3D7_13_v3+;Alias=;ID=PF3D7_0613800-D1-14-Pf3D7_13_v3;pvalue=0.0045;sequence=CAAACA;
Pf3D7_13_v3	fimo	nucleotide_motif	1533585	1533590	22.9	-	.	Name=PF3D7_0613800-D1_Pf3D7_13_v3-;Alias=;ID=PF3D7_0613800-D1-15-Pf3D7_13_v3;pvalue=0.00513;sequence=CGACCA;
Pf3D7_13_v3	fimo	nucleotide_motif	1533677	1533682	22.6	+	.	Name=PF3D7_0613800-D1_Pf3D7_13_v3+;Alias=;ID=PF3D7_0613800-D1-16-Pf3D7_13_v3;pvalue=0.0055;sequence=TATACC;
Pf3D7_13_v3	fimo	nucleotide_motif	1533024	1533029	22.2	-	.	Name=PF3D7_0613800-D1_Pf3D7_13_v3-;Alias=;ID=PF3D7_0613800-D1-17-Pf3D7_13_v3;pvalue=0.00604;sequence=TGAACA;
Pf3D7_13_v3	fimo	nucleotide_motif	1533781	1533786	22.2	+	.	Name=PF3D7_0613800-D1_Pf3D7_13_v3+;Alias=;ID=PF3D7_0613800-D1-18-Pf3D7_13_v3;pvalue=0.00604;sequence=TGAACA;
Pf3D7_13_v3	fimo	nucleotide_motif	1533522	1533527	21.9	+	.	Name=PF3D7_0613800-D1_Pf3D7_13_v3+;Alias=;ID=PF3D7_0613800-D1-19-Pf3D7_13_v3;pvalue=0.00645;sequence=TGAACT;
Pf3D7_13_v3	fimo	nucleotide_motif	1533100	1533105	21.6	+	.	Name=PF3D7_0613800-D1_Pf3D7_13_v3+;Alias=;ID=PF3D7_0613800-D1-20-Pf3D7_13_v3;pvalue=0.00695;sequence=TACACC;
Pf3D7_13_v3	fimo	nucleotide_motif	1532835	1532840	21.5	+	.	Name=PF3D7_0613800-D1_Pf3D7_13_v3+;Alias=;ID=PF3D7_0613800-D1-21-Pf3D7_13_v3;pvalue=0.00712;sequence=TATGAC;
Pf3D7_13_v3	fimo	nucleotide_motif	1533080	1533085	21.3	-	.	Name=PF3D7_0613800-D1_Pf3D7_13_v3-;Alias=;ID=PF3D7_0613800-D1-22-Pf3D7_13_v3;pvalue=0.00735;sequence=TGAGAA;
Pf3D7_13_v3	fimo	nucleotide_motif	1532916	1532921	20.7	+	.	Name=PF3D7_0613800-D1_Pf3D7_13_v3+;Alias=;ID=PF3D7_0613800-D1-23-Pf3D7_13_v3;pvalue=0.00842;sequence=TAAACA;
Pf3D7_13_v3	fimo	nucleotide_motif	1533229	1533234	20.7	+	.	Name=PF3D7_0613800-D1_Pf3D7_13_v3+;Alias=;ID=PF3D7_0613800-D1-24-Pf3D7_13_v3;pvalue=0.00842;sequence=TAAACA;
Pf3D7_13_v3	fimo	nucleotide_motif	1535288	1535293	35.2	-	.	Name=PF3D7_0613800-D1_Pf3D7_13_v3-;Alias=;ID=PF3D7_0613800-D1-1-Pf3D7_13_v3;pvalue=0.000305;sequence=TGAGCA;
Pf3D7_13_v3	fimo	nucleotide_motif	1535000	1535005	27.6	+	.	Name=PF3D7_0613800-D1_Pf3D7_13_v3+;Alias=;ID=PF3D7_0613800-D1-2-Pf3D7_13_v3;pvalue=0.00174;sequence=GGAACC;
Pf3D7_13_v3	fimo	nucleotide_motif	1535299	1535304	26.5	-	.	Name=PF3D7_0613800-D1_Pf3D7_13_v3-;Alias=;ID=PF3D7_0613800-D1-3-Pf3D7_13_v3;pvalue=0.00223;sequence=GAAGAC;
Pf3D7_13_v3	fimo	nucleotide_motif	1535471	1535476	25.3	+	.	Name=PF3D7_0613800-D1_Pf3D7_13_v3+;Alias=;ID=PF3D7_0613800-D1-4-Pf3D7_13_v3;pvalue=0.00295;sequence=AAAGAC;
Pf3D7_13_v3	fimo	nucleotide_motif	1535215	1535220	24.7	+	.	Name=PF3D7_0613800-D1_Pf3D7_13_v3+;Alias=;ID=PF3D7_0613800-D1-5-Pf3D7_13_v3;pvalue=0.00337;sequence=CATGCA;
Pf3D7_13_v3	fimo	nucleotide_motif	1535121	1535126	24.5	+	.	Name=PF3D7_0613800-D1_Pf3D7_13_v3+;Alias=;ID=PF3D7_0613800-D1-6-Pf3D7_13_v3;pvalue=0.00358;sequence=CAAGGA;
Pf3D7_13_v3	fimo	nucleotide_motif	1534980	1534985	23.8	-	.	Name=PF3D7_0613800-D1_Pf3D7_13_v3-;Alias=;ID=PF3D7_0613800-D1-7-Pf3D7_13_v3;pvalue=0.00413;sequence=TGTACC;
Pf3D7_13_v3	fimo	nucleotide_motif	1535211	1535216	23.8	-	.	Name=PF3D7_0613800-D1_Pf3D7_13_v3-;Alias=;ID=PF3D7_0613800-D1-8-Pf3D7_13_v3;pvalue=0.00413;sequence=TGTACC;
Pf3D7_13_v3	fimo	nucleotide_motif	1535511	1535516	23.8	+	.	Name=PF3D7_0613800-D1_Pf3D7_13_v3+;Alias=;ID=PF3D7_0613800-D1-9-Pf3D7_13_v3;pvalue=0.00417;sequence=TCATCC;
Pf3D7_13_v3	fimo	nucleotide_motif	1535512	1535517	23.3	+	.	Name=PF3D7_0613800-D1_Pf3D7_13_v3+;Alias=;ID=PF3D7_0613800-D1-10-Pf3D7_13_v3;pvalue=0.00467;sequence=CATCCC;
Pf3D7_13_v3	fimo	nucleotide_motif	1534997	1535002	22.9	+	.	Name=PF3D7_0613800-D1_Pf3D7_13_v3+;Alias=;ID=PF3D7_0613800-D1-11-Pf3D7_13_v3;pvalue=0.00512;sequence=TAAGGA;
Pf3D7_13_v3	fimo	nucleotide_motif	1534959	1534964	22.6	-	.	Name=PF3D7_0613800-D1_Pf3D7_13_v3-;Alias=;ID=PF3D7_0613800-D1-12-Pf3D7_13_v3;pvalue=0.0055;sequence=TATACC;
Pf3D7_13_v3	fimo	nucleotide_motif	1535203	1535208	22.6	+	.	Name=PF3D7_0613800-D1_Pf3D7_13_v3+;Alias=;ID=PF3D7_0613800-D1-13-Pf3D7_13_v3;pvalue=0.0055;sequence=TATACC;
Pf3D7_13_v3	fimo	nucleotide_motif	1534772	1534777	22.1	-	.	Name=PF3D7_0613800-D1_Pf3D7_13_v3-;Alias=;ID=PF3D7_0613800-D1-14-Pf3D7_13_v3;pvalue=0.00623;sequence=CAAGAA;
Pf3D7_13_v3	fimo	nucleotide_motif	1535334	1535339	21.6	-	.	Name=PF3D7_0613800-D1_Pf3D7_13_v3-;Alias=;ID=PF3D7_0613800-D1-15-Pf3D7_13_v3;pvalue=0.00686;sequence=CAAAAC;
Pf3D7_13_v3	fimo	nucleotide_motif	1535575	1535580	21.5	-	.	Name=PF3D7_0613800-D1_Pf3D7_13_v3-;Alias=;ID=PF3D7_0613800-D1-16-Pf3D7_13_v3;pvalue=0.00712;sequence=TATGAC;
Pf3D7_13_v3	fimo	nucleotide_motif	1535109	1535114	21.3	-	.	Name=PF3D7_0613800-D1_Pf3D7_13_v3-;Alias=;ID=PF3D7_0613800-D1-17-Pf3D7_13_v3;pvalue=0.00735;sequence=TGAGAA;
Pf3D7_13_v3	fimo	nucleotide_motif	1535075	1535080	20.7	+	.	Name=PF3D7_0613800-D1_Pf3D7_13_v3+;Alias=;ID=PF3D7_0613800-D1-18-Pf3D7_13_v3;pvalue=0.00842;sequence=TAAACA;
Pf3D7_13_v3	fimo	nucleotide_motif	1535197	1535202	20.7	+	.	Name=PF3D7_0613800-D1_Pf3D7_13_v3+;Alias=;ID=PF3D7_0613800-D1-19-Pf3D7_13_v3;pvalue=0.00842;sequence=TAAACA;
Pf3D7_13_v3	fimo	nucleotide_motif	1535536	1535541	20.7	+	.	Name=PF3D7_0613800-D1_Pf3D7_13_v3+;Alias=;ID=PF3D7_0613800-D1-20-Pf3D7_13_v3;pvalue=0.00842;sequence=TAAACA;
Pf3D7_13_v3	fimo	nucleotide_motif	1534688	1534693	20.6	+	.	Name=PF3D7_0613800-D1_Pf3D7_13_v3+;Alias=;ID=PF3D7_0613800-D1-21-Pf3D7_13_v3;pvalue=0.00877;sequence=TGAGAT;
Pf3D7_13_v3	fimo	nucleotide_motif	1540022	1540027	43	-	.	Name=PF3D7_0613800-D1_Pf3D7_13_v3-;Alias=;ID=PF3D7_0613800-D1-1-Pf3D7_13_v3;pvalue=5.03e-05;sequence=AGAGCC;
Pf3D7_13_v3	fimo	nucleotide_motif	1539734	1539739	34.1	+	.	Name=PF3D7_0613800-D1_Pf3D7_13_v3+;Alias=;ID=PF3D7_0613800-D1-2-Pf3D7_13_v3;pvalue=0.000391;sequence=CAAGAC;
Pf3D7_13_v3	fimo	nucleotide_motif	1539743	1539748	32.4	+	.	Name=PF3D7_0613800-D1_Pf3D7_13_v3+;Alias=;ID=PF3D7_0613800-D1-3-Pf3D7_13_v3;pvalue=0.000573;sequence=TAAGCA;
Pf3D7_13_v3	fimo	nucleotide_motif	1540192	1540197	31.1	+	.	Name=PF3D7_0613800-D1_Pf3D7_13_v3+;Alias=;ID=PF3D7_0613800-D1-4-Pf3D7_13_v3;pvalue=0.000783;sequence=TGAGAC;
Pf3D7_13_v3	fimo	nucleotide_motif	1540230	1540235	29.3	+	.	Name=PF3D7_0613800-D1_Pf3D7_13_v3+;Alias=;ID=PF3D7_0613800-D1-5-Pf3D7_13_v3;pvalue=0.00118;sequence=TAAGAC;
Pf3D7_13_v3	fimo	nucleotide_motif	1540455	1540460	27	+	.	Name=PF3D7_0613800-D1_Pf3D7_13_v3+;Alias=;ID=PF3D7_0613800-D1-6-Pf3D7_13_v3;pvalue=0.002;sequence=AGAACC;
Pf3D7_13_v3	fimo	nucleotide_motif	1539773	1539778	25.8	-	.	Name=PF3D7_0613800-D1_Pf3D7_13_v3-;Alias=;ID=PF3D7_0613800-D1-7-Pf3D7_13_v3;pvalue=0.00262;sequence=AAAACC;
Pf3D7_13_v3	fimo	nucleotide_motif	1540132	1540137	25	-	.	Name=PF3D7_0613800-D1_Pf3D7_13_v3-;Alias=;ID=PF3D7_0613800-D1-8-Pf3D7_13_v3;pvalue=0.00319;sequence=AAAGCG;
Pf3D7_13_v3	fimo	nucleotide_motif	1540150	1540155	24.5	-	.	Name=PF3D7_0613800-D1_Pf3D7_13_v3-;Alias=;ID=PF3D7_0613800-D1-9-Pf3D7_13_v3;pvalue=0.00355;sequence=AAAGTC;
Pf3D7_13_v3	fimo	nucleotide_motif	1539745	1539750	23.9	-	.	Name=PF3D7_0613800-D1_Pf3D7_13_v3-;Alias=;ID=PF3D7_0613800-D1-10-Pf3D7_13_v3;pvalue=0.0041;sequence=TGTGCT;
Pf3D7_13_v3	fimo	nucleotide_motif	1539998	1540003	23.5	+	.	Name=PF3D7_0613800-D1_Pf3D7_13_v3+;Alias=;ID=PF3D7_0613800-D1-11-Pf3D7_13_v3;pvalue=0.0045;sequence=CAAACA;
Pf3D7_13_v3	fimo	nucleotide_motif	1540377	1540382	23.5	-	.	Name=PF3D7_0613800-D1_Pf3D7_13_v3-;Alias=;ID=PF3D7_0613800-D1-12-Pf3D7_13_v3;pvalue=0.0045;sequence=CAAACA;
Pf3D7_13_v3	fimo	nucleotide_motif	1539987	1539992	22.9	-	.	Name=PF3D7_0613800-D1_Pf3D7_13_v3-;Alias=;ID=PF3D7_0613800-D1-13-Pf3D7_13_v3;pvalue=0.00512;sequence=TAAGGA;
Pf3D7_13_v3	fimo	nucleotide_motif	1540075	1540080	22.9	+	.	Name=PF3D7_0613800-D1_Pf3D7_13_v3+;Alias=;ID=PF3D7_0613800-D1-14-Pf3D7_13_v3;pvalue=0.00512;sequence=CGAAAC;
Pf3D7_13_v3	fimo	nucleotide_motif	1540512	1540517	22.7	+	.	Name=PF3D7_0613800-D1_Pf3D7_13_v3+;Alias=;ID=PF3D7_0613800-D1-15-Pf3D7_13_v3;pvalue=0.00533;sequence=TGTGAC;
Pf3D7_13_v3	fimo	nucleotide_motif	1539715	1539720	22.6	-	.	Name=PF3D7_0613800-D1_Pf3D7_13_v3-;Alias=;ID=PF3D7_0613800-D1-16-Pf3D7_13_v3;pvalue=0.0055;sequence=TATACC;
Pf3D7_13_v3	fimo	nucleotide_motif	1540332	1540337	22.6	-	.	Name=PF3D7_0613800-D1_Pf3D7_13_v3-;Alias=;ID=PF3D7_0613800-D1-17-Pf3D7_13_v3;pvalue=0.00551;sequence=CAAGGG;
Pf3D7_13_v3	fimo	nucleotide_motif	1539979	1539984	22.4	+	.	Name=PF3D7_0613800-D1_Pf3D7_13_v3+;Alias=;ID=PF3D7_0613800-D1-18-Pf3D7_13_v3;pvalue=0.00569;sequence=TAAGGT;
Pf3D7_13_v3	fimo	nucleotide_motif	1540458	1540463	22.4	-	.	Name=PF3D7_0613800-D1_Pf3D7_13_v3-;Alias=;ID=PF3D7_0613800-D1-19-Pf3D7_13_v3;pvalue=0.00569;sequence=TAAGGT;
Pf3D7_13_v3	fimo	nucleotide_motif	1539726	1539731	22.2	-	.	Name=PF3D7_0613800-D1_Pf3D7_13_v3-;Alias=;ID=PF3D7_0613800-D1-20-Pf3D7_13_v3;pvalue=0.00604;sequence=TGAACA;
Pf3D7_13_v3	fimo	nucleotide_motif	1539666	1539671	21.9	-	.	Name=PF3D7_0613800-D1_Pf3D7_13_v3-;Alias=;ID=PF3D7_0613800-D1-21-Pf3D7_13_v3;pvalue=0.00648;sequence=CATGTC;
Pf3D7_13_v3	fimo	nucleotide_motif	1540130	1540135	21.6	+	.	Name=PF3D7_0613800-D1_Pf3D7_13_v3+;Alias=;ID=PF3D7_0613800-D1-22-Pf3D7_13_v3;pvalue=0.00686;sequence=TACGCT;
Pf3D7_13_v3	fimo	nucleotide_motif	1540306	1540311	21.6	-	.	Name=PF3D7_0613800-D1_Pf3D7_13_v3-;Alias=;ID=PF3D7_0613800-D1-23-Pf3D7_13_v3;pvalue=0.00686;sequence=CAAAAC;
Pf3D7_13_v3	fimo	nucleotide_motif	1539583	1539588	20.7	+	.	Name=PF3D7_0613800-D1_Pf3D7_13_v3+;Alias=;ID=PF3D7_0613800-D1-24-Pf3D7_13_v3;pvalue=0.00842;sequence=TAAACA;
Pf3D7_13_v3	fimo	nucleotide_motif	1539611	1539616	20.7	+	.	Name=PF3D7_0613800-D1_Pf3D7_13_v3+;Alias=;ID=PF3D7_0613800-D1-25-Pf3D7_13_v3;pvalue=0.00842;sequence=TAAACA;
Pf3D7_13_v3	fimo	nucleotide_motif	1540126	1540131	20.7	-	.	Name=PF3D7_0613800-D1_Pf3D7_13_v3-;Alias=;ID=PF3D7_0613800-D1-26-Pf3D7_13_v3;pvalue=0.00842;sequence=TAAACA;
Pf3D7_13_v3	fimo	nucleotide_motif	1540294	1540299	20.7	+	.	Name=PF3D7_0613800-D1_Pf3D7_13_v3+;Alias=;ID=PF3D7_0613800-D1-27-Pf3D7_13_v3;pvalue=0.00842;sequence=TAAACA;
Pf3D7_13_v3	fimo	nucleotide_motif	1540501	1540506	20.7	-	.	Name=PF3D7_0613800-D1_Pf3D7_13_v3-;Alias=;ID=PF3D7_0613800-D1-28-Pf3D7_13_v3;pvalue=0.00842;sequence=TAAACA;
Pf3D7_13_v3	fimo	nucleotide_motif	1540188	1540193	20.6	-	.	Name=PF3D7_0613800-D1_Pf3D7_13_v3-;Alias=;ID=PF3D7_0613800-D1-29-Pf3D7_13_v3;pvalue=0.00877;sequence=CACGTC;
Pf3D7_13_v3	fimo	nucleotide_motif	1547868	1547873	34.4	+	.	Name=PF3D7_0613800-D1_Pf3D7_13_v3+;Alias=;ID=PF3D7_0613800-D1-1-Pf3D7_13_v3;pvalue=0.000363;sequence=TGAACC;
Pf3D7_13_v3	fimo	nucleotide_motif	1547507	1547512	27.5	-	.	Name=PF3D7_0613800-D1_Pf3D7_13_v3-;Alias=;ID=PF3D7_0613800-D1-2-Pf3D7_13_v3;pvalue=0.00177;sequence=AATGCC;
Pf3D7_13_v3	fimo	nucleotide_motif	1547505	1547510	27	+	.	Name=PF3D7_0613800-D1_Pf3D7_13_v3+;Alias=;ID=PF3D7_0613800-D1-3-Pf3D7_13_v3;pvalue=0.00201;sequence=CAGGCA;
Pf3D7_13_v3	fimo	nucleotide_motif	1547958	1547963	26.9	-	.	Name=PF3D7_0613800-D1_Pf3D7_13_v3-;Alias=;ID=PF3D7_0613800-D1-4-Pf3D7_13_v3;pvalue=0.00202;sequence=GGAGCG;
Pf3D7_13_v3	fimo	nucleotide_motif	1547799	1547804	26.6	-	.	Name=PF3D7_0613800-D1_Pf3D7_13_v3-;Alias=;ID=PF3D7_0613800-D1-5-Pf3D7_13_v3;pvalue=0.0022;sequence=AAAGCA;
Pf3D7_13_v3	fimo	nucleotide_motif	1548124	1548129	25.8	+	.	Name=PF3D7_0613800-D1_Pf3D7_13_v3+;Alias=;ID=PF3D7_0613800-D1-6-Pf3D7_13_v3;pvalue=0.00262;sequence=AAAACC;
Pf3D7_13_v3	fimo	nucleotide_motif	1547846	1547851	24	-	.	Name=PF3D7_0613800-D1_Pf3D7_13_v3-;Alias=;ID=PF3D7_0613800-D1-7-Pf3D7_13_v3;pvalue=0.00394;sequence=TATGGC;
Pf3D7_13_v3	fimo	nucleotide_motif	1547961	1547966	22.9	-	.	Name=PF3D7_0613800-D1_Pf3D7_13_v3-;Alias=;ID=PF3D7_0613800-D1-8-Pf3D7_13_v3;pvalue=0.00512;sequence=TAAGGA;
Pf3D7_13_v3	fimo	nucleotide_motif	1547797	1547802	22.7	+	.	Name=PF3D7_0613800-D1_Pf3D7_13_v3+;Alias=;ID=PF3D7_0613800-D1-9-Pf3D7_13_v3;pvalue=0.00533;sequence=TATGCT;
Pf3D7_13_v3	fimo	nucleotide_motif	1547389	1547394	22.6	-	.	Name=PF3D7_0613800-D1_Pf3D7_13_v3-;Alias=;ID=PF3D7_0613800-D1-10-Pf3D7_13_v3;pvalue=0.0055;sequence=TATACC;
Pf3D7_13_v3	fimo	nucleotide_motif	1547386	1547391	22.4	+	.	Name=PF3D7_0613800-D1_Pf3D7_13_v3+;Alias=;ID=PF3D7_0613800-D1-11-Pf3D7_13_v3;pvalue=0.00569;sequence=TAAGGT;
Pf3D7_13_v3	fimo	nucleotide_motif	1548025	1548030	22.2	+	.	Name=PF3D7_0613800-D1_Pf3D7_13_v3+;Alias=;ID=PF3D7_0613800-D1-12-Pf3D7_13_v3;pvalue=0.00604;sequence=TGAACA;
Pf3D7_13_v3	fimo	nucleotide_motif	1547956	1547961	21.6	+	.	Name=PF3D7_0613800-D1_Pf3D7_13_v3+;Alias=;ID=PF3D7_0613800-D1-13-Pf3D7_13_v3;pvalue=0.00686;sequence=TACGCT;
Pf3D7_13_v3	fimo	nucleotide_motif	1547403	1547408	21.5	+	.	Name=PF3D7_0613800-D1_Pf3D7_13_v3+;Alias=;ID=PF3D7_0613800-D1-14-Pf3D7_13_v3;pvalue=0.00712;sequence=TATGAC;
Pf3D7_13_v3	fimo	nucleotide_motif	1547958	1547963	21.5	+	.	Name=PF3D7_0613800-D1_Pf3D7_13_v3+;Alias=;ID=PF3D7_0613800-D1-15-Pf3D7_13_v3;pvalue=0.00712;sequence=CGCTCC;
Pf3D7_13_v3	fimo	nucleotide_motif	1548064	1548069	21.3	+	.	Name=PF3D7_0613800-D1_Pf3D7_13_v3+;Alias=;ID=PF3D7_0613800-D1-16-Pf3D7_13_v3;pvalue=0.00735;sequence=TGAGAA;
Pf3D7_13_v3	fimo	nucleotide_motif	1547840	1547845	21.3	+	.	Name=PF3D7_0613800-D1_Pf3D7_13_v3+;Alias=;ID=PF3D7_0613800-D1-17-Pf3D7_13_v3;pvalue=0.00738;sequence=CGAGTT;
Pf3D7_13_v3	fimo	nucleotide_motif	1548058	1548063	20.7	+	.	Name=PF3D7_0613800-D1_Pf3D7_13_v3+;Alias=;ID=PF3D7_0613800-D1-18-Pf3D7_13_v3;pvalue=0.00842;sequence=TAAACA;
Pf3D7_13_v3	fimo	nucleotide_motif	1548138	1548143	20.7	-	.	Name=PF3D7_0613800-D1_Pf3D7_13_v3-;Alias=;ID=PF3D7_0613800-D1-19-Pf3D7_13_v3;pvalue=0.00842;sequence=TAAACA;
Pf3D7_13_v3	fimo	nucleotide_motif	1547715	1547720	20.6	-	.	Name=PF3D7_0613800-D1_Pf3D7_13_v3-;Alias=;ID=PF3D7_0613800-D1-20-Pf3D7_13_v3;pvalue=0.00877;sequence=TGAGAT;
Pf3D7_13_v3	fimo	nucleotide_motif	1547017	1547022	41	+	.	Name=PF3D7_0613800-D1_Pf3D7_13_v3+;Alias=;ID=PF3D7_0613800-D1-1-Pf3D7_13_v3;pvalue=7.98e-05;sequence=AAAGCC;
Pf3D7_13_v3	fimo	nucleotide_motif	1547179	1547184	28.2	+	.	Name=PF3D7_0613800-D1_Pf3D7_13_v3+;Alias=;ID=PF3D7_0613800-D1-2-Pf3D7_13_v3;pvalue=0.00152;sequence=TAAGTC;
Pf3D7_13_v3	fimo	nucleotide_motif	1546968	1546973	27.7	-	.	Name=PF3D7_0613800-D1_Pf3D7_13_v3-;Alias=;ID=PF3D7_0613800-D1-3-Pf3D7_13_v3;pvalue=0.00169;sequence=TAATCC;
Pf3D7_13_v3	fimo	nucleotide_motif	1547020	1547025	26.5	-	.	Name=PF3D7_0613800-D1_Pf3D7_13_v3-;Alias=;ID=PF3D7_0613800-D1-4-Pf3D7_13_v3;pvalue=0.00224;sequence=TAGGGC;
Pf3D7_13_v3	fimo	nucleotide_motif	1546688	1546693	23.8	-	.	Name=PF3D7_0613800-D1_Pf3D7_13_v3-;Alias=;ID=PF3D7_0613800-D1-5-Pf3D7_13_v3;pvalue=0.00417;sequence=TCATCC;
Pf3D7_13_v3	fimo	nucleotide_motif	1547219	1547224	23.8	-	.	Name=PF3D7_0613800-D1_Pf3D7_13_v3-;Alias=;ID=PF3D7_0613800-D1-6-Pf3D7_13_v3;pvalue=0.00417;sequence=TCATCC;
Pf3D7_13_v3	fimo	nucleotide_motif	1547072	1547077	22.9	+	.	Name=PF3D7_0613800-D1_Pf3D7_13_v3+;Alias=;ID=PF3D7_0613800-D1-7-Pf3D7_13_v3;pvalue=0.00512;sequence=TAAGGA;
Pf3D7_13_v3	fimo	nucleotide_motif	1547208	1547213	22.9	-	.	Name=PF3D7_0613800-D1_Pf3D7_13_v3-;Alias=;ID=PF3D7_0613800-D1-8-Pf3D7_13_v3;pvalue=0.00512;sequence=TAAGGA;
Pf3D7_13_v3	fimo	nucleotide_motif	1546992	1546997	21.5	+	.	Name=PF3D7_0613800-D1_Pf3D7_13_v3+;Alias=;ID=PF3D7_0613800-D1-9-Pf3D7_13_v3;pvalue=0.00712;sequence=TATGAC;
Pf3D7_13_v3	fimo	nucleotide_motif	1547039	1547044	21.3	-	.	Name=PF3D7_0613800-D1_Pf3D7_13_v3-;Alias=;ID=PF3D7_0613800-D1-10-Pf3D7_13_v3;pvalue=0.00735;sequence=TGAGAA;
Pf3D7_13_v3	fimo	nucleotide_motif	1546546	1546551	20.7	+	.	Name=PF3D7_0613800-D1_Pf3D7_13_v3+;Alias=;ID=PF3D7_0613800-D1-11-Pf3D7_13_v3;pvalue=0.00842;sequence=TAAACA;
Pf3D7_13_v3	fimo	nucleotide_motif	1546868	1546873	20.7	+	.	Name=PF3D7_0613800-D1_Pf3D7_13_v3+;Alias=;ID=PF3D7_0613800-D1-12-Pf3D7_13_v3;pvalue=0.00842;sequence=TAAACA;
Pf3D7_13_v3	fimo	nucleotide_motif	1547119	1547124	20.7	+	.	Name=PF3D7_0613800-D1_Pf3D7_13_v3+;Alias=;ID=PF3D7_0613800-D1-13-Pf3D7_13_v3;pvalue=0.00842;sequence=TAAACA;
Pf3D7_13_v3	fimo	nucleotide_motif	1547312	1547317	20.7	+	.	Name=PF3D7_0613800-D1_Pf3D7_13_v3+;Alias=;ID=PF3D7_0613800-D1-14-Pf3D7_13_v3;pvalue=0.00845;sequence=CGAATC;
Pf3D7_13_v3	fimo	nucleotide_motif	1553313	1553318	44.1	+	.	Name=PF3D7_0613800-D1_Pf3D7_13_v3+;Alias=;ID=PF3D7_0613800-D1-1-Pf3D7_13_v3;pvalue=3.9e-05;sequence=TAAGCC;
Pf3D7_13_v3	fimo	nucleotide_motif	1553734	1553739	39.2	+	.	Name=PF3D7_0613800-D1_Pf3D7_13_v3+;Alias=;ID=PF3D7_0613800-D1-2-Pf3D7_13_v3;pvalue=0.000121;sequence=TGTGCC;
Pf3D7_13_v3	fimo	nucleotide_motif	1553316	1553321	35.6	-	.	Name=PF3D7_0613800-D1_Pf3D7_13_v3-;Alias=;ID=PF3D7_0613800-D1-3-Pf3D7_13_v3;pvalue=0.000275;sequence=TAAGGC;
Pf3D7_13_v3	fimo	nucleotide_motif	1553903	1553908	28.9	-	.	Name=PF3D7_0613800-D1_Pf3D7_13_v3-;Alias=;ID=PF3D7_0613800-D1-4-Pf3D7_13_v3;pvalue=0.00129;sequence=TAAGCG;
Pf3D7_13_v3	fimo	nucleotide_motif	1553741	1553746	27.1	-	.	Name=PF3D7_0613800-D1_Pf3D7_13_v3-;Alias=;ID=PF3D7_0613800-D1-5-Pf3D7_13_v3;pvalue=0.00194;sequence=GAAACC;
Pf3D7_13_v3	fimo	nucleotide_motif	1553809	1553814	26.6	+	.	Name=PF3D7_0613800-D1_Pf3D7_13_v3+;Alias=;ID=PF3D7_0613800-D1-6-Pf3D7_13_v3;pvalue=0.0022;sequence=AAAGCA;
Pf3D7_13_v3	fimo	nucleotide_motif	1554147	1554152	25.3	-	.	Name=PF3D7_0613800-D1_Pf3D7_13_v3-;Alias=;ID=PF3D7_0613800-D1-7-Pf3D7_13_v3;pvalue=0.00295;sequence=AAAGAC;
Pf3D7_13_v3	fimo	nucleotide_motif	1554089	1554094	25.1	-	.	Name=PF3D7_0613800-D1_Pf3D7_13_v3-;Alias=;ID=PF3D7_0613800-D1-8-Pf3D7_13_v3;pvalue=0.00309;sequence=CGGTCC;
Pf3D7_13_v3	fimo	nucleotide_motif	1553390	1553395	24.9	+	.	Name=PF3D7_0613800-D1_Pf3D7_13_v3+;Alias=;ID=PF3D7_0613800-D1-9-Pf3D7_13_v3;pvalue=0.00324;sequence=CAGGTC;
Pf3D7_13_v3	fimo	nucleotide_motif	1553466	1553471	24.1	-	.	Name=PF3D7_0613800-D1_Pf3D7_13_v3-;Alias=;ID=PF3D7_0613800-D1-10-Pf3D7_13_v3;pvalue=0.00391;sequence=AAATCC;
Pf3D7_13_v3	fimo	nucleotide_motif	1554067	1554072	23.8	+	.	Name=PF3D7_0613800-D1_Pf3D7_13_v3+;Alias=;ID=PF3D7_0613800-D1-11-Pf3D7_13_v3;pvalue=0.00414;sequence=CGAGGG;
Pf3D7_13_v3	fimo	nucleotide_motif	1553363	1553368	23.8	+	.	Name=PF3D7_0613800-D1_Pf3D7_13_v3+;Alias=;ID=PF3D7_0613800-D1-12-Pf3D7_13_v3;pvalue=0.0042;sequence=CATGAC;
Pf3D7_13_v3	fimo	nucleotide_motif	1553969	1553974	23.8	-	.	Name=PF3D7_0613800-D1_Pf3D7_13_v3-;Alias=;ID=PF3D7_0613800-D1-13-Pf3D7_13_v3;pvalue=0.0042;sequence=CATGAC;
Pf3D7_13_v3	fimo	nucleotide_motif	1554192	1554197	23.6	+	.	Name=PF3D7_0613800-D1_Pf3D7_13_v3+;Alias=;ID=PF3D7_0613800-D1-14-Pf3D7_13_v3;pvalue=0.00431;sequence=CGAGAA;
Pf3D7_13_v3	fimo	nucleotide_motif	1553497	1553502	22.6	+	.	Name=PF3D7_0613800-D1_Pf3D7_13_v3+;Alias=;ID=PF3D7_0613800-D1-15-Pf3D7_13_v3;pvalue=0.0055;sequence=TATACC;
Pf3D7_13_v3	fimo	nucleotide_motif	1553500	1553505	22.4	-	.	Name=PF3D7_0613800-D1_Pf3D7_13_v3-;Alias=;ID=PF3D7_0613800-D1-16-Pf3D7_13_v3;pvalue=0.00569;sequence=TAAGGT;
Pf3D7_13_v3	fimo	nucleotide_motif	1553808	1553813	22.3	+	.	Name=PF3D7_0613800-D1_Pf3D7_13_v3+;Alias=;ID=PF3D7_0613800-D1-17-Pf3D7_13_v3;pvalue=0.00587;sequence=TAAAGC;
Pf3D7_13_v3	fimo	nucleotide_motif	1554154	1554159	22.1	+	.	Name=PF3D7_0613800-D1_Pf3D7_13_v3+;Alias=;ID=PF3D7_0613800-D1-18-Pf3D7_13_v3;pvalue=0.00623;sequence=CAAGAA;
Pf3D7_13_v3	fimo	nucleotide_motif	1553361	1553366	21.9	-	.	Name=PF3D7_0613800-D1_Pf3D7_13_v3-;Alias=;ID=PF3D7_0613800-D1-19-Pf3D7_13_v3;pvalue=0.00648;sequence=CATGTC;
Pf3D7_13_v3	fimo	nucleotide_motif	1553757	1553762	21.5	+	.	Name=PF3D7_0613800-D1_Pf3D7_13_v3+;Alias=;ID=PF3D7_0613800-D1-20-Pf3D7_13_v3;pvalue=0.00712;sequence=TATGAC;
Pf3D7_13_v3	fimo	nucleotide_motif	1553439	1553444	20.7	+	.	Name=PF3D7_0613800-D1_Pf3D7_13_v3+;Alias=;ID=PF3D7_0613800-D1-21-Pf3D7_13_v3;pvalue=0.00842;sequence=TAAACA;
Pf3D7_13_v3	fimo	nucleotide_motif	1554100	1554105	20.7	+	.	Name=PF3D7_0613800-D1_Pf3D7_13_v3+;Alias=;ID=PF3D7_0613800-D1-22-Pf3D7_13_v3;pvalue=0.00842;sequence=TAAACA;
Pf3D7_13_v3	fimo	nucleotide_motif	1553768	1553773	20.7	-	.	Name=PF3D7_0613800-D1_Pf3D7_13_v3-;Alias=;ID=PF3D7_0613800-D1-23-Pf3D7_13_v3;pvalue=0.0085;sequence=TATCCC;
Pf3D7_13_v3	fimo	nucleotide_motif	1553763	1553768	20.7	+	.	Name=PF3D7_0613800-D1_Pf3D7_13_v3+;Alias=;ID=PF3D7_0613800-D1-24-Pf3D7_13_v3;pvalue=0.00859;sequence=CAAACG;
Pf3D7_13_v3	fimo	nucleotide_motif	1561527	1561532	40.1	+	.	Name=PF3D7_0613800-D1_Pf3D7_13_v3+;Alias=;ID=PF3D7_0613800-D1-1-Pf3D7_13_v3;pvalue=9.66e-05;sequence=CATGCC;
Pf3D7_13_v3	fimo	nucleotide_motif	1561801	1561806	40.1	-	.	Name=PF3D7_0613800-D1_Pf3D7_13_v3-;Alias=;ID=PF3D7_0613800-D1-2-Pf3D7_13_v3;pvalue=9.66e-05;sequence=CATGCC;
Pf3D7_13_v3	fimo	nucleotide_motif	1561672	1561677	39.4	+	.	Name=PF3D7_0613800-D1_Pf3D7_13_v3+;Alias=;ID=PF3D7_0613800-D1-3-Pf3D7_13_v3;pvalue=0.000116;sequence=CGAACC;
Pf3D7_13_v3	fimo	nucleotide_motif	1561815	1561820	38.1	-	.	Name=PF3D7_0613800-D1_Pf3D7_13_v3-;Alias=;ID=PF3D7_0613800-D1-4-Pf3D7_13_v3;pvalue=0.000155;sequence=CAAGCA;
Pf3D7_13_v3	fimo	nucleotide_motif	1561798	1561803	35.6	+	.	Name=PF3D7_0613800-D1_Pf3D7_13_v3+;Alias=;ID=PF3D7_0613800-D1-5-Pf3D7_13_v3;pvalue=0.000275;sequence=TAAGGC;
Pf3D7_13_v3	fimo	nucleotide_motif	1561386	1561391	32.4	+	.	Name=PF3D7_0613800-D1_Pf3D7_13_v3+;Alias=;ID=PF3D7_0613800-D1-6-Pf3D7_13_v3;pvalue=0.000573;sequence=TAAGCA;
Pf3D7_13_v3	fimo	nucleotide_motif	1561857	1561862	31.1	+	.	Name=PF3D7_0613800-D1_Pf3D7_13_v3+;Alias=;ID=PF3D7_0613800-D1-7-Pf3D7_13_v3;pvalue=0.000783;sequence=TGAGAC;
Pf3D7_13_v3	fimo	nucleotide_motif	1561788	1561793	30.2	+	.	Name=PF3D7_0613800-D1_Pf3D7_13_v3+;Alias=;ID=PF3D7_0613800-D1-8-Pf3D7_13_v3;pvalue=0.000955;sequence=TAAACC;
Pf3D7_13_v3	fimo	nucleotide_motif	1561642	1561647	28.7	-	.	Name=PF3D7_0613800-D1_Pf3D7_13_v3-;Alias=;ID=PF3D7_0613800-D1-9-Pf3D7_13_v3;pvalue=0.00135;sequence=TTAGCC;
Pf3D7_13_v3	fimo	nucleotide_motif	1561243	1561248	27.7	-	.	Name=PF3D7_0613800-D1_Pf3D7_13_v3-;Alias=;ID=PF3D7_0613800-D1-10-Pf3D7_13_v3;pvalue=0.0017;sequence=ACAGCC;
Pf3D7_13_v3	fimo	nucleotide_motif	1561967	1561972	27.4	+	.	Name=PF3D7_0613800-D1_Pf3D7_13_v3+;Alias=;ID=PF3D7_0613800-D1-11-Pf3D7_13_v3;pvalue=0.00181;sequence=CCAGCA;
Pf3D7_13_v3	fimo	nucleotide_motif	1561639	1561644	27.4	+	.	Name=PF3D7_0613800-D1_Pf3D7_13_v3+;Alias=;ID=PF3D7_0613800-D1-12-Pf3D7_13_v3;pvalue=0.00184;sequence=AAAGGC;
Pf3D7_13_v3	fimo	nucleotide_motif	1561307	1561312	27.2	+	.	Name=PF3D7_0613800-D1_Pf3D7_13_v3+;Alias=;ID=PF3D7_0613800-D1-13-Pf3D7_13_v3;pvalue=0.0019;sequence=GAAGCT;
Pf3D7_13_v3	fimo	nucleotide_motif	1561319	1561324	27.2	+	.	Name=PF3D7_0613800-D1_Pf3D7_13_v3+;Alias=;ID=PF3D7_0613800-D1-14-Pf3D7_13_v3;pvalue=0.0019;sequence=GAAGCT;
Pf3D7_13_v3	fimo	nucleotide_motif	1561321	1561326	27	-	.	Name=PF3D7_0613800-D1_Pf3D7_13_v3-;Alias=;ID=PF3D7_0613800-D1-15-Pf3D7_13_v3;pvalue=0.00197;sequence=AGAGCT;
Pf3D7_13_v3	fimo	nucleotide_motif	1561923	1561928	25.8	-	.	Name=PF3D7_0613800-D1_Pf3D7_13_v3-;Alias=;ID=PF3D7_0613800-D1-16-Pf3D7_13_v3;pvalue=0.00262;sequence=AAAACC;
Pf3D7_13_v3	fimo	nucleotide_motif	1561429	1561434	25.8	-	.	Name=PF3D7_0613800-D1_Pf3D7_13_v3-;Alias=;ID=PF3D7_0613800-D1-17-Pf3D7_13_v3;pvalue=0.00265;sequence=TCAGCA;
Pf3D7_13_v3	fimo	nucleotide_motif	1562001	1562006	25.2	+	.	Name=PF3D7_0613800-D1_Pf3D7_13_v3+;Alias=;ID=PF3D7_0613800-D1-18-Pf3D7_13_v3;pvalue=0.00303;sequence=GAAGTC;
Pf3D7_13_v3	fimo	nucleotide_motif	1561963	1561968	24.9	+	.	Name=PF3D7_0613800-D1_Pf3D7_13_v3+;Alias=;ID=PF3D7_0613800-D1-19-Pf3D7_13_v3;pvalue=0.00323;sequence=GAATCC;
Pf3D7_13_v3	fimo	nucleotide_motif	1561388	1561393	24.4	-	.	Name=PF3D7_0613800-D1_Pf3D7_13_v3-;Alias=;ID=PF3D7_0613800-D1-20-Pf3D7_13_v3;pvalue=0.00361;sequence=CATGCT;
Pf3D7_13_v3	fimo	nucleotide_motif	1561813	1561818	24.4	+	.	Name=PF3D7_0613800-D1_Pf3D7_13_v3+;Alias=;ID=PF3D7_0613800-D1-21-Pf3D7_13_v3;pvalue=0.00361;sequence=CATGCT;
Pf3D7_13_v3	fimo	nucleotide_motif	1561281	1561286	24.4	-	.	Name=PF3D7_0613800-D1_Pf3D7_13_v3-;Alias=;ID=PF3D7_0613800-D1-22-Pf3D7_13_v3;pvalue=0.00365;sequence=CATACC;
Pf3D7_13_v3	fimo	nucleotide_motif	1562017	1562022	24.1	-	.	Name=PF3D7_0613800-D1_Pf3D7_13_v3-;Alias=;ID=PF3D7_0613800-D1-23-Pf3D7_13_v3;pvalue=0.00391;sequence=AAATCC;
Pf3D7_13_v3	fimo	nucleotide_motif	1562051	1562056	24	+	.	Name=PF3D7_0613800-D1_Pf3D7_13_v3+;Alias=;ID=PF3D7_0613800-D1-24-Pf3D7_13_v3;pvalue=0.004;sequence=TGTGCA;
Pf3D7_13_v3	fimo	nucleotide_motif	1562053	1562058	24	-	.	Name=PF3D7_0613800-D1_Pf3D7_13_v3-;Alias=;ID=PF3D7_0613800-D1-25-Pf3D7_13_v3;pvalue=0.004;sequence=TGTGCA;
Pf3D7_13_v3	fimo	nucleotide_motif	1561234	1561239	23.8	+	.	Name=PF3D7_0613800-D1_Pf3D7_13_v3+;Alias=;ID=PF3D7_0613800-D1-26-Pf3D7_13_v3;pvalue=0.00417;sequence=TCATCC;
Pf3D7_13_v3	fimo	nucleotide_motif	1561537	1561542	23.8	-	.	Name=PF3D7_0613800-D1_Pf3D7_13_v3-;Alias=;ID=PF3D7_0613800-D1-27-Pf3D7_13_v3;pvalue=0.00417;sequence=TCATCC;
Pf3D7_13_v3	fimo	nucleotide_motif	1561254	1561259	23.5	-	.	Name=PF3D7_0613800-D1_Pf3D7_13_v3-;Alias=;ID=PF3D7_0613800-D1-28-Pf3D7_13_v3;pvalue=0.0045;sequence=CAAACA;
Pf3D7_13_v3	fimo	nucleotide_motif	1562059	1562064	23.5	+	.	Name=PF3D7_0613800-D1_Pf3D7_13_v3+;Alias=;ID=PF3D7_0613800-D1-29-Pf3D7_13_v3;pvalue=0.0045;sequence=CAAACA;
Pf3D7_13_v3	fimo	nucleotide_motif	1561289	1561294	22.6	-	.	Name=PF3D7_0613800-D1_Pf3D7_13_v3-;Alias=;ID=PF3D7_0613800-D1-30-Pf3D7_13_v3;pvalue=0.0055;sequence=TATACC;
Pf3D7_13_v3	fimo	nucleotide_motif	1561246	1561251	22.2	-	.	Name=PF3D7_0613800-D1_Pf3D7_13_v3-;Alias=;ID=PF3D7_0613800-D1-31-Pf3D7_13_v3;pvalue=0.00604;sequence=TGAACA;
Pf3D7_13_v3	fimo	nucleotide_motif	1561224	1561229	21.9	-	.	Name=PF3D7_0613800-D1_Pf3D7_13_v3-;Alias=;ID=PF3D7_0613800-D1-32-Pf3D7_13_v3;pvalue=0.00648;sequence=CATGTC;
Pf3D7_13_v3	fimo	nucleotide_motif	1561860	1561865	21.9	-	.	Name=PF3D7_0613800-D1_Pf3D7_13_v3-;Alias=;ID=PF3D7_0613800-D1-33-Pf3D7_13_v3;pvalue=0.00648;sequence=CATGTC;
Pf3D7_13_v3	fimo	nucleotide_motif	1561845	1561850	21.6	-	.	Name=PF3D7_0613800-D1_Pf3D7_13_v3-;Alias=;ID=PF3D7_0613800-D1-34-Pf3D7_13_v3;pvalue=0.00686;sequence=CAAAAC;
Pf3D7_13_v3	fimo	nucleotide_motif	1561421	1561426	21.6	-	.	Name=PF3D7_0613800-D1_Pf3D7_13_v3-;Alias=;ID=PF3D7_0613800-D1-35-Pf3D7_13_v3;pvalue=0.00695;sequence=TACACC;
Pf3D7_13_v3	fimo	nucleotide_motif	1561184	1561189	21.3	-	.	Name=PF3D7_0613800-D1_Pf3D7_13_v3-;Alias=;ID=PF3D7_0613800-D1-36-Pf3D7_13_v3;pvalue=0.00735;sequence=TGAGAA;
Pf3D7_13_v3	fimo	nucleotide_motif	1561359	1561364	21.3	+	.	Name=PF3D7_0613800-D1_Pf3D7_13_v3+;Alias=;ID=PF3D7_0613800-D1-37-Pf3D7_13_v3;pvalue=0.00735;sequence=TGAGAA;
Pf3D7_13_v3	fimo	nucleotide_motif	1561602	1561607	20.7	-	.	Name=PF3D7_0613800-D1_Pf3D7_13_v3-;Alias=;ID=PF3D7_0613800-D1-38-Pf3D7_13_v3;pvalue=0.00842;sequence=TAAACA;
Pf3D7_13_v3	fimo	nucleotide_motif	1564353	1564358	36.6	+	.	Name=PF3D7_0613800-D1_Pf3D7_13_v3+;Alias=;ID=PF3D7_0613800-D1-1-Pf3D7_13_v3;pvalue=0.000218;sequence=CAAACC;
Pf3D7_13_v3	fimo	nucleotide_motif	1564335	1564340	34.4	+	.	Name=PF3D7_0613800-D1_Pf3D7_13_v3+;Alias=;ID=PF3D7_0613800-D1-2-Pf3D7_13_v3;pvalue=0.000363;sequence=TGAACC;
Pf3D7_13_v3	fimo	nucleotide_motif	1564540	1564545	30.2	-	.	Name=PF3D7_0613800-D1_Pf3D7_13_v3-;Alias=;ID=PF3D7_0613800-D1-3-Pf3D7_13_v3;pvalue=0.000955;sequence=TAAACC;
Pf3D7_13_v3	fimo	nucleotide_motif	1564568	1564573	27.7	+	.	Name=PF3D7_0613800-D1_Pf3D7_13_v3+;Alias=;ID=PF3D7_0613800-D1-4-Pf3D7_13_v3;pvalue=0.00169;sequence=TAATCC;
Pf3D7_13_v3	fimo	nucleotide_motif	1564455	1564460	27.6	+	.	Name=PF3D7_0613800-D1_Pf3D7_13_v3+;Alias=;ID=PF3D7_0613800-D1-5-Pf3D7_13_v3;pvalue=0.00174;sequence=GGAACC;
Pf3D7_13_v3	fimo	nucleotide_motif	1564400	1564405	27.4	-	.	Name=PF3D7_0613800-D1_Pf3D7_13_v3-;Alias=;ID=PF3D7_0613800-D1-6-Pf3D7_13_v3;pvalue=0.00181;sequence=GAAGCA;
Pf3D7_13_v3	fimo	nucleotide_motif	1564813	1564818	26.1	+	.	Name=PF3D7_0613800-D1_Pf3D7_13_v3+;Alias=;ID=PF3D7_0613800-D1-7-Pf3D7_13_v3;pvalue=0.00244;sequence=AGAGAC;
Pf3D7_13_v3	fimo	nucleotide_motif	1564255	1564260	25.2	-	.	Name=PF3D7_0613800-D1_Pf3D7_13_v3-;Alias=;ID=PF3D7_0613800-D1-8-Pf3D7_13_v3;pvalue=0.00303;sequence=GAAGTC;
Pf3D7_13_v3	fimo	nucleotide_motif	1564354	1564359	25.1	+	.	Name=PF3D7_0613800-D1_Pf3D7_13_v3+;Alias=;ID=PF3D7_0613800-D1-9-Pf3D7_13_v3;pvalue=0.00309;sequence=AAACCC;
Pf3D7_13_v3	fimo	nucleotide_motif	1564251	1564256	23.8	-	.	Name=PF3D7_0613800-D1_Pf3D7_13_v3-;Alias=;ID=PF3D7_0613800-D1-10-Pf3D7_13_v3;pvalue=0.00417;sequence=TCATCC;
Pf3D7_13_v3	fimo	nucleotide_motif	1564401	1564406	23.7	-	.	Name=PF3D7_0613800-D1_Pf3D7_13_v3-;Alias=;ID=PF3D7_0613800-D1-11-Pf3D7_13_v3;pvalue=0.00426;sequence=TGAAGC;
Pf3D7_13_v3	fimo	nucleotide_motif	1564260	1564265	23.5	+	.	Name=PF3D7_0613800-D1_Pf3D7_13_v3+;Alias=;ID=PF3D7_0613800-D1-12-Pf3D7_13_v3;pvalue=0.0045;sequence=CAAACA;
Pf3D7_13_v3	fimo	nucleotide_motif	1564500	1564505	23.3	+	.	Name=PF3D7_0613800-D1_Pf3D7_13_v3+;Alias=;ID=PF3D7_0613800-D1-13-Pf3D7_13_v3;pvalue=0.00471;sequence=CGAGAT;
Pf3D7_13_v3	fimo	nucleotide_motif	1563974	1563979	22.9	-	.	Name=PF3D7_0613800-D1_Pf3D7_13_v3-;Alias=;ID=PF3D7_0613800-D1-14-Pf3D7_13_v3;pvalue=0.00512;sequence=TAAGGA;
Pf3D7_13_v3	fimo	nucleotide_motif	1564244	1564249	22.9	+	.	Name=PF3D7_0613800-D1_Pf3D7_13_v3+;Alias=;ID=PF3D7_0613800-D1-15-Pf3D7_13_v3;pvalue=0.00513;sequence=CGACCA;
Pf3D7_13_v3	fimo	nucleotide_motif	1564711	1564716	21.5	-	.	Name=PF3D7_0613800-D1_Pf3D7_13_v3-;Alias=;ID=PF3D7_0613800-D1-16-Pf3D7_13_v3;pvalue=0.00712;sequence=TATGAC;
Pf3D7_13_v3	fimo	nucleotide_motif	1564389	1564394	20.7	+	.	Name=PF3D7_0613800-D1_Pf3D7_13_v3+;Alias=;ID=PF3D7_0613800-D1-17-Pf3D7_13_v3;pvalue=0.00842;sequence=TAAACA;
Pf3D7_13_v3	fimo	nucleotide_motif	1564725	1564730	20.7	-	.	Name=PF3D7_0613800-D1_Pf3D7_13_v3-;Alias=;ID=PF3D7_0613800-D1-18-Pf3D7_13_v3;pvalue=0.00842;sequence=TAAACA;
Pf3D7_13_v3	fimo	nucleotide_motif	1568486	1568491	44	+	.	Name=PF3D7_0613800-D1_Pf3D7_13_v3+;Alias=;ID=PF3D7_0613800-D1-1-Pf3D7_13_v3;pvalue=3.98e-05;sequence=GGAGCC;
Pf3D7_13_v3	fimo	nucleotide_motif	1567776	1567781	38.1	+	.	Name=PF3D7_0613800-D1_Pf3D7_13_v3+;Alias=;ID=PF3D7_0613800-D1-2-Pf3D7_13_v3;pvalue=0.000155;sequence=CAAGCA;
Pf3D7_13_v3	fimo	nucleotide_motif	1568022	1568027	37.2	+	.	Name=PF3D7_0613800-D1_Pf3D7_13_v3+;Alias=;ID=PF3D7_0613800-D1-3-Pf3D7_13_v3;pvalue=0.000188;sequence=CAAGCT;
Pf3D7_13_v3	fimo	nucleotide_motif	1568519	1568524	34.4	+	.	Name=PF3D7_0613800-D1_Pf3D7_13_v3+;Alias=;ID=PF3D7_0613800-D1-4-Pf3D7_13_v3;pvalue=0.000363;sequence=TGAACC;
Pf3D7_13_v3	fimo	nucleotide_motif	1567819	1567824	29.3	-	.	Name=PF3D7_0613800-D1_Pf3D7_13_v3-;Alias=;ID=PF3D7_0613800-D1-5-Pf3D7_13_v3;pvalue=0.00118;sequence=TAAGAC;
Pf3D7_13_v3	fimo	nucleotide_motif	1567944	1567949	27.7	-	.	Name=PF3D7_0613800-D1_Pf3D7_13_v3-;Alias=;ID=PF3D7_0613800-D1-6-Pf3D7_13_v3;pvalue=0.00169;sequence=TAATCC;
Pf3D7_13_v3	fimo	nucleotide_motif	1568041	1568046	27.6	-	.	Name=PF3D7_0613800-D1_Pf3D7_13_v3-;Alias=;ID=PF3D7_0613800-D1-7-Pf3D7_13_v3;pvalue=0.00174;sequence=GGAACC;
Pf3D7_13_v3	fimo	nucleotide_motif	1568489	1568494	27.4	-	.	Name=PF3D7_0613800-D1_Pf3D7_13_v3-;Alias=;ID=PF3D7_0613800-D1-8-Pf3D7_13_v3;pvalue=0.00184;sequence=AAAGGC;
Pf3D7_13_v3	fimo	nucleotide_motif	1568018	1568023	27.3	+	.	Name=PF3D7_0613800-D1_Pf3D7_13_v3+;Alias=;ID=PF3D7_0613800-D1-9-Pf3D7_13_v3;pvalue=0.00187;sequence=AGAGCA;
Pf3D7_13_v3	fimo	nucleotide_motif	1567981	1567986	27	-	.	Name=PF3D7_0613800-D1_Pf3D7_13_v3-;Alias=;ID=PF3D7_0613800-D1-10-Pf3D7_13_v3;pvalue=0.00197;sequence=AGAGCT;
Pf3D7_13_v3	fimo	nucleotide_motif	1568002	1568007	26.6	+	.	Name=PF3D7_0613800-D1_Pf3D7_13_v3+;Alias=;ID=PF3D7_0613800-D1-11-Pf3D7_13_v3;pvalue=0.0022;sequence=AAAGCA;
Pf3D7_13_v3	fimo	nucleotide_motif	1568024	1568029	26.1	-	.	Name=PF3D7_0613800-D1_Pf3D7_13_v3-;Alias=;ID=PF3D7_0613800-D1-12-Pf3D7_13_v3;pvalue=0.00244;sequence=AAAGCT;
Pf3D7_13_v3	fimo	nucleotide_motif	1567928	1567933	25.6	+	.	Name=PF3D7_0613800-D1_Pf3D7_13_v3+;Alias=;ID=PF3D7_0613800-D1-13-Pf3D7_13_v3;pvalue=0.00275;sequence=GGATCC;
Pf3D7_13_v3	fimo	nucleotide_motif	1567928	1567933	25.6	-	.	Name=PF3D7_0613800-D1_Pf3D7_13_v3-;Alias=;ID=PF3D7_0613800-D1-14-Pf3D7_13_v3;pvalue=0.00275;sequence=GGATCC;
Pf3D7_13_v3	fimo	nucleotide_motif	1568657	1568662	25.3	+	.	Name=PF3D7_0613800-D1_Pf3D7_13_v3+;Alias=;ID=PF3D7_0613800-D1-15-Pf3D7_13_v3;pvalue=0.00295;sequence=AAAGAC;
Pf3D7_13_v3	fimo	nucleotide_motif	1567816	1567821	24.9	+	.	Name=PF3D7_0613800-D1_Pf3D7_13_v3+;Alias=;ID=PF3D7_0613800-D1-16-Pf3D7_13_v3;pvalue=0.00324;sequence=CAGGTC;
Pf3D7_13_v3	fimo	nucleotide_motif	1568033	1568038	24.8	+	.	Name=PF3D7_0613800-D1_Pf3D7_13_v3+;Alias=;ID=PF3D7_0613800-D1-17-Pf3D7_13_v3;pvalue=0.00327;sequence=TCACCC;
Pf3D7_13_v3	fimo	nucleotide_motif	1567752	1567757	24.4	-	.	Name=PF3D7_0613800-D1_Pf3D7_13_v3-;Alias=;ID=PF3D7_0613800-D1-18-Pf3D7_13_v3;pvalue=0.00365;sequence=CATACC;
Pf3D7_13_v3	fimo	nucleotide_motif	1568226	1568231	24	+	.	Name=PF3D7_0613800-D1_Pf3D7_13_v3+;Alias=;ID=PF3D7_0613800-D1-19-Pf3D7_13_v3;pvalue=0.004;sequence=TGTGCA;
Pf3D7_13_v3	fimo	nucleotide_motif	1568660	1568665	23.7	-	.	Name=PF3D7_0613800-D1_Pf3D7_13_v3-;Alias=;ID=PF3D7_0613800-D1-20-Pf3D7_13_v3;pvalue=0.00429;sequence=TAGGTC;
Pf3D7_13_v3	fimo	nucleotide_motif	1567827	1567832	23.5	-	.	Name=PF3D7_0613800-D1_Pf3D7_13_v3-;Alias=;ID=PF3D7_0613800-D1-21-Pf3D7_13_v3;pvalue=0.0045;sequence=CAAACA;
Pf3D7_13_v3	fimo	nucleotide_motif	1568481	1568486	23.5	-	.	Name=PF3D7_0613800-D1_Pf3D7_13_v3-;Alias=;ID=PF3D7_0613800-D1-22-Pf3D7_13_v3;pvalue=0.0045;sequence=CAAACA;
Pf3D7_13_v3	fimo	nucleotide_motif	1568645	1568650	23.5	-	.	Name=PF3D7_0613800-D1_Pf3D7_13_v3-;Alias=;ID=PF3D7_0613800-D1-23-Pf3D7_13_v3;pvalue=0.0045;sequence=CAAACA;
Pf3D7_13_v3	fimo	nucleotide_motif	1567722	1567727	22.9	-	.	Name=PF3D7_0613800-D1_Pf3D7_13_v3-;Alias=;ID=PF3D7_0613800-D1-24-Pf3D7_13_v3;pvalue=0.00512;sequence=TAAGGA;
Pf3D7_13_v3	fimo	nucleotide_motif	1567919	1567924	22.9	+	.	Name=PF3D7_0613800-D1_Pf3D7_13_v3+;Alias=;ID=PF3D7_0613800-D1-25-Pf3D7_13_v3;pvalue=0.00512;sequence=TAAGGA;
Pf3D7_13_v3	fimo	nucleotide_motif	1567778	1567783	22.7	-	.	Name=PF3D7_0613800-D1_Pf3D7_13_v3-;Alias=;ID=PF3D7_0613800-D1-26-Pf3D7_13_v3;pvalue=0.00533;sequence=TATGCT;
Pf3D7_13_v3	fimo	nucleotide_motif	1568036	1568041	22.6	-	.	Name=PF3D7_0613800-D1_Pf3D7_13_v3-;Alias=;ID=PF3D7_0613800-D1-27-Pf3D7_13_v3;pvalue=0.00551;sequence=CAAGGG;
Pf3D7_13_v3	fimo	nucleotide_motif	1568025	1568030	22.3	-	.	Name=PF3D7_0613800-D1_Pf3D7_13_v3-;Alias=;ID=PF3D7_0613800-D1-28-Pf3D7_13_v3;pvalue=0.00587;sequence=TAAAGC;
Pf3D7_13_v3	fimo	nucleotide_motif	1568538	1568543	22.2	+	.	Name=PF3D7_0613800-D1_Pf3D7_13_v3+;Alias=;ID=PF3D7_0613800-D1-29-Pf3D7_13_v3;pvalue=0.00604;sequence=TGAACA;
Pf3D7_13_v3	fimo	nucleotide_motif	1568628	1568633	22.2	-	.	Name=PF3D7_0613800-D1_Pf3D7_13_v3-;Alias=;ID=PF3D7_0613800-D1-30-Pf3D7_13_v3;pvalue=0.00604;sequence=TGAACA;
Pf3D7_13_v3	fimo	nucleotide_motif	1567787	1567792	22.1	+	.	Name=PF3D7_0613800-D1_Pf3D7_13_v3+;Alias=;ID=PF3D7_0613800-D1-31-Pf3D7_13_v3;pvalue=0.00623;sequence=CAAGAA;
Pf3D7_13_v3	fimo	nucleotide_motif	1568046	1568051	22.1	+	.	Name=PF3D7_0613800-D1_Pf3D7_13_v3+;Alias=;ID=PF3D7_0613800-D1-32-Pf3D7_13_v3;pvalue=0.00623;sequence=CAAGAA;
Pf3D7_13_v3	fimo	nucleotide_motif	1567803	1567808	21.6	+	.	Name=PF3D7_0613800-D1_Pf3D7_13_v3+;Alias=;ID=PF3D7_0613800-D1-33-Pf3D7_13_v3;pvalue=0.00689;sequence=CAACCA;
Pf3D7_13_v3	fimo	nucleotide_motif	1567938	1567943	21.6	-	.	Name=PF3D7_0613800-D1_Pf3D7_13_v3-;Alias=;ID=PF3D7_0613800-D1-34-Pf3D7_13_v3;pvalue=0.00695;sequence=TACACC;
Pf3D7_13_v3	fimo	nucleotide_motif	1567770	1567775	21.5	+	.	Name=PF3D7_0613800-D1_Pf3D7_13_v3+;Alias=;ID=PF3D7_0613800-D1-35-Pf3D7_13_v3;pvalue=0.00712;sequence=TATGAC;
Pf3D7_13_v3	fimo	nucleotide_motif	1567782	1567787	21.5	+	.	Name=PF3D7_0613800-D1_Pf3D7_13_v3+;Alias=;ID=PF3D7_0613800-D1-36-Pf3D7_13_v3;pvalue=0.00712;sequence=TATGAC;
Pf3D7_13_v3	fimo	nucleotide_motif	1568346	1568351	21.3	-	.	Name=PF3D7_0613800-D1_Pf3D7_13_v3-;Alias=;ID=PF3D7_0613800-D1-37-Pf3D7_13_v3;pvalue=0.00735;sequence=TGAGAA;
Pf3D7_13_v3	fimo	nucleotide_motif	1568161	1568166	20.7	+	.	Name=PF3D7_0613800-D1_Pf3D7_13_v3+;Alias=;ID=PF3D7_0613800-D1-38-Pf3D7_13_v3;pvalue=0.00842;sequence=TAAACA;
Pf3D7_13_v3	fimo	nucleotide_motif	1568237	1568242	20.7	+	.	Name=PF3D7_0613800-D1_Pf3D7_13_v3+;Alias=;ID=PF3D7_0613800-D1-39-Pf3D7_13_v3;pvalue=0.0085;sequence=TATCCC;
Pf3D7_13_v3	fimo	nucleotide_motif	1567756	1567761	20.7	+	.	Name=PF3D7_0613800-D1_Pf3D7_13_v3+;Alias=;ID=PF3D7_0613800-D1-40-Pf3D7_13_v3;pvalue=0.00856;sequence=TGTGTC;
Pf3D7_13_v3	fimo	nucleotide_motif	1571590	1571595	49.8	-	.	Name=PF3D7_0613800-D1_Pf3D7_13_v3-;Alias=;ID=PF3D7_0613800-D1-1-Pf3D7_13_v3;pvalue=1.04e-05;sequence=TGAGCC;
Pf3D7_13_v3	fimo	nucleotide_motif	1571770	1571775	37.2	-	.	Name=PF3D7_0613800-D1_Pf3D7_13_v3-;Alias=;ID=PF3D7_0613800-D1-2-Pf3D7_13_v3;pvalue=0.000188;sequence=CAAGCT;
Pf3D7_13_v3	fimo	nucleotide_motif	1571794	1571799	35.6	+	.	Name=PF3D7_0613800-D1_Pf3D7_13_v3+;Alias=;ID=PF3D7_0613800-D1-3-Pf3D7_13_v3;pvalue=0.000275;sequence=TAAGGC;
Pf3D7_13_v3	fimo	nucleotide_motif	1572266	1572271	32.4	-	.	Name=PF3D7_0613800-D1_Pf3D7_13_v3-;Alias=;ID=PF3D7_0613800-D1-4-Pf3D7_13_v3;pvalue=0.000573;sequence=TAAGCA;
Pf3D7_13_v3	fimo	nucleotide_motif	1571768	1571773	31.1	+	.	Name=PF3D7_0613800-D1_Pf3D7_13_v3+;Alias=;ID=PF3D7_0613800-D1-5-Pf3D7_13_v3;pvalue=0.000783;sequence=TAAGCT;
Pf3D7_13_v3	fimo	nucleotide_motif	1571940	1571945	27.7	-	.	Name=PF3D7_0613800-D1_Pf3D7_13_v3-;Alias=;ID=PF3D7_0613800-D1-6-Pf3D7_13_v3;pvalue=0.0017;sequence=ACAGCC;
Pf3D7_13_v3	fimo	nucleotide_motif	1571797	1571802	27.7	-	.	Name=PF3D7_0613800-D1_Pf3D7_13_v3-;Alias=;ID=PF3D7_0613800-D1-7-Pf3D7_13_v3;pvalue=0.00171;sequence=GATGCC;
Pf3D7_13_v3	fimo	nucleotide_motif	1571587	1571592	27.6	+	.	Name=PF3D7_0613800-D1_Pf3D7_13_v3+;Alias=;ID=PF3D7_0613800-D1-8-Pf3D7_13_v3;pvalue=0.00172;sequence=CCAGGC;
Pf3D7_13_v3	fimo	nucleotide_motif	1571588	1571593	26.9	+	.	Name=PF3D7_0613800-D1_Pf3D7_13_v3+;Alias=;ID=PF3D7_0613800-D1-9-Pf3D7_13_v3;pvalue=0.00202;sequence=CAGGCT;
Pf3D7_13_v3	fimo	nucleotide_motif	1572143	1572148	26.6	+	.	Name=PF3D7_0613800-D1_Pf3D7_13_v3+;Alias=;ID=PF3D7_0613800-D1-10-Pf3D7_13_v3;pvalue=0.0022;sequence=AAAGCA;
Pf3D7_13_v3	fimo	nucleotide_motif	1572207	1572212	25.3	+	.	Name=PF3D7_0613800-D1_Pf3D7_13_v3+;Alias=;ID=PF3D7_0613800-D1-11-Pf3D7_13_v3;pvalue=0.00295;sequence=AAAGAC;
Pf3D7_13_v3	fimo	nucleotide_motif	1571622	1571627	24.5	+	.	Name=PF3D7_0613800-D1_Pf3D7_13_v3+;Alias=;ID=PF3D7_0613800-D1-12-Pf3D7_13_v3;pvalue=0.00358;sequence=CAAGGA;
Pf3D7_13_v3	fimo	nucleotide_motif	1572199	1572204	24.5	+	.	Name=PF3D7_0613800-D1_Pf3D7_13_v3+;Alias=;ID=PF3D7_0613800-D1-13-Pf3D7_13_v3;pvalue=0.00358;sequence=CAAGGA;
Pf3D7_13_v3	fimo	nucleotide_motif	1572523	1572528	23.3	+	.	Name=PF3D7_0613800-D1_Pf3D7_13_v3+;Alias=;ID=PF3D7_0613800-D1-14-Pf3D7_13_v3;pvalue=0.00467;sequence=TATGCA;
Pf3D7_13_v3	fimo	nucleotide_motif	1571978	1571983	23.3	-	.	Name=PF3D7_0613800-D1_Pf3D7_13_v3-;Alias=;ID=PF3D7_0613800-D1-15-Pf3D7_13_v3;pvalue=0.00468;sequence=CGTGTC;
Pf3D7_13_v3	fimo	nucleotide_motif	1571960	1571965	22.9	-	.	Name=PF3D7_0613800-D1_Pf3D7_13_v3-;Alias=;ID=PF3D7_0613800-D1-16-Pf3D7_13_v3;pvalue=0.00512;sequence=TAAGGA;
Pf3D7_13_v3	fimo	nucleotide_motif	1572341	1572346	22.7	+	.	Name=PF3D7_0613800-D1_Pf3D7_13_v3+;Alias=;ID=PF3D7_0613800-D1-17-Pf3D7_13_v3;pvalue=0.00533;sequence=TATGCT;
Pf3D7_13_v3	fimo	nucleotide_motif	1571808	1571813	22.6	+	.	Name=PF3D7_0613800-D1_Pf3D7_13_v3+;Alias=;ID=PF3D7_0613800-D1-18-Pf3D7_13_v3;pvalue=0.0055;sequence=TATACC;
Pf3D7_13_v3	fimo	nucleotide_motif	1571717	1571722	22.4	-	.	Name=PF3D7_0613800-D1_Pf3D7_13_v3-;Alias=;ID=PF3D7_0613800-D1-19-Pf3D7_13_v3;pvalue=0.00569;sequence=TAAGGT;
Pf3D7_13_v3	fimo	nucleotide_motif	1571811	1571816	22.4	-	.	Name=PF3D7_0613800-D1_Pf3D7_13_v3-;Alias=;ID=PF3D7_0613800-D1-20-Pf3D7_13_v3;pvalue=0.00569;sequence=TAAGGT;
Pf3D7_13_v3	fimo	nucleotide_motif	1572142	1572147	22.3	+	.	Name=PF3D7_0613800-D1_Pf3D7_13_v3+;Alias=;ID=PF3D7_0613800-D1-21-Pf3D7_13_v3;pvalue=0.00587;sequence=TAAAGC;
Pf3D7_13_v3	fimo	nucleotide_motif	1572230	1572235	21.3	-	.	Name=PF3D7_0613800-D1_Pf3D7_13_v3-;Alias=;ID=PF3D7_0613800-D1-22-Pf3D7_13_v3;pvalue=0.00735;sequence=TGAGAA;
Pf3D7_13_v3	fimo	nucleotide_motif	1572210	1572215	20.7	-	.	Name=PF3D7_0613800-D1_Pf3D7_13_v3-;Alias=;ID=PF3D7_0613800-D1-23-Pf3D7_13_v3;pvalue=0.00856;sequence=TGTGTC;
Pf3D7_13_v3	fimo	nucleotide_motif	1579385	1579390	34	-	.	Name=PF3D7_0613800-D1_Pf3D7_13_v3-;Alias=;ID=PF3D7_0613800-D1-1-Pf3D7_13_v3;pvalue=0.000396;sequence=TACGCC;
Pf3D7_13_v3	fimo	nucleotide_motif	1578969	1578974	27.6	-	.	Name=PF3D7_0613800-D1_Pf3D7_13_v3-;Alias=;ID=PF3D7_0613800-D1-2-Pf3D7_13_v3;pvalue=0.00174;sequence=GACGCC;
Pf3D7_13_v3	fimo	nucleotide_motif	1579382	1579387	27.4	+	.	Name=PF3D7_0613800-D1_Pf3D7_13_v3+;Alias=;ID=PF3D7_0613800-D1-3-Pf3D7_13_v3;pvalue=0.00184;sequence=AAAGGC;
Pf3D7_13_v3	fimo	nucleotide_motif	1579028	1579033	27.2	+	.	Name=PF3D7_0613800-D1_Pf3D7_13_v3+;Alias=;ID=PF3D7_0613800-D1-4-Pf3D7_13_v3;pvalue=0.0019;sequence=GGAGAC;
Pf3D7_13_v3	fimo	nucleotide_motif	1578745	1578750	27.1	+	.	Name=PF3D7_0613800-D1_Pf3D7_13_v3+;Alias=;ID=PF3D7_0613800-D1-5-Pf3D7_13_v3;pvalue=0.00194;sequence=GAAACC;
Pf3D7_13_v3	fimo	nucleotide_motif	1579165	1579170	25.8	+	.	Name=PF3D7_0613800-D1_Pf3D7_13_v3+;Alias=;ID=PF3D7_0613800-D1-6-Pf3D7_13_v3;pvalue=0.00262;sequence=AAAACC;
Pf3D7_13_v3	fimo	nucleotide_motif	1578972	1578977	25.3	-	.	Name=PF3D7_0613800-D1_Pf3D7_13_v3-;Alias=;ID=PF3D7_0613800-D1-7-Pf3D7_13_v3;pvalue=0.00295;sequence=AAAGAC;
Pf3D7_13_v3	fimo	nucleotide_motif	1578966	1578971	24.8	+	.	Name=PF3D7_0613800-D1_Pf3D7_13_v3+;Alias=;ID=PF3D7_0613800-D1-8-Pf3D7_13_v3;pvalue=0.00331;sequence=CACGGC;
Pf3D7_13_v3	fimo	nucleotide_motif	1579485	1579490	24.7	-	.	Name=PF3D7_0613800-D1_Pf3D7_13_v3-;Alias=;ID=PF3D7_0613800-D1-9-Pf3D7_13_v3;pvalue=0.00337;sequence=CATGCA;
Pf3D7_13_v3	fimo	nucleotide_motif	1579499	1579504	23.8	+	.	Name=PF3D7_0613800-D1_Pf3D7_13_v3+;Alias=;ID=PF3D7_0613800-D1-10-Pf3D7_13_v3;pvalue=0.00413;sequence=TGTACC;
Pf3D7_13_v3	fimo	nucleotide_motif	1578750	1578755	23.5	+	.	Name=PF3D7_0613800-D1_Pf3D7_13_v3+;Alias=;ID=PF3D7_0613800-D1-11-Pf3D7_13_v3;pvalue=0.0045;sequence=CAAACA;
Pf3D7_13_v3	fimo	nucleotide_motif	1579148	1579153	23.5	+	.	Name=PF3D7_0613800-D1_Pf3D7_13_v3+;Alias=;ID=PF3D7_0613800-D1-12-Pf3D7_13_v3;pvalue=0.0045;sequence=CAAACA;
Pf3D7_13_v3	fimo	nucleotide_motif	1578845	1578850	22.7	+	.	Name=PF3D7_0613800-D1_Pf3D7_13_v3+;Alias=;ID=PF3D7_0613800-D1-13-Pf3D7_13_v3;pvalue=0.00533;sequence=TGTGAC;
Pf3D7_13_v3	fimo	nucleotide_motif	1579394	1579399	22.2	+	.	Name=PF3D7_0613800-D1_Pf3D7_13_v3+;Alias=;ID=PF3D7_0613800-D1-14-Pf3D7_13_v3;pvalue=0.00604;sequence=TGAACA;
Pf3D7_13_v3	fimo	nucleotide_motif	1579316	1579321	21.9	-	.	Name=PF3D7_0613800-D1_Pf3D7_13_v3-;Alias=;ID=PF3D7_0613800-D1-15-Pf3D7_13_v3;pvalue=0.00648;sequence=CATGTC;
Pf3D7_13_v3	fimo	nucleotide_motif	1578742	1578747	21.3	+	.	Name=PF3D7_0613800-D1_Pf3D7_13_v3+;Alias=;ID=PF3D7_0613800-D1-16-Pf3D7_13_v3;pvalue=0.00735;sequence=TGAGAA;
Pf3D7_13_v3	fimo	nucleotide_motif	1579071	1579076	20.7	-	.	Name=PF3D7_0613800-D1_Pf3D7_13_v3-;Alias=;ID=PF3D7_0613800-D1-17-Pf3D7_13_v3;pvalue=0.00842;sequence=TAAACA;
Pf3D7_13_v3	fimo	nucleotide_motif	1579641	1579646	20.7	-	.	Name=PF3D7_0613800-D1_Pf3D7_13_v3-;Alias=;ID=PF3D7_0613800-D1-18-Pf3D7_13_v3;pvalue=0.00842;sequence=TAAACA;
Pf3D7_13_v3	fimo	nucleotide_motif	1587056	1587061	30.2	+	.	Name=PF3D7_0613800-D1_Pf3D7_13_v3+;Alias=;ID=PF3D7_0613800-D1-1-Pf3D7_13_v3;pvalue=0.000955;sequence=TAAACC;
Pf3D7_13_v3	fimo	nucleotide_motif	1587471	1587476	27.1	+	.	Name=PF3D7_0613800-D1_Pf3D7_13_v3+;Alias=;ID=PF3D7_0613800-D1-2-Pf3D7_13_v3;pvalue=0.00194;sequence=GAAACC;
Pf3D7_13_v3	fimo	nucleotide_motif	1587127	1587132	27	-	.	Name=PF3D7_0613800-D1_Pf3D7_13_v3-;Alias=;ID=PF3D7_0613800-D1-3-Pf3D7_13_v3;pvalue=0.00201;sequence=CAGGCA;
Pf3D7_13_v3	fimo	nucleotide_motif	1587230	1587235	26.6	+	.	Name=PF3D7_0613800-D1_Pf3D7_13_v3+;Alias=;ID=PF3D7_0613800-D1-4-Pf3D7_13_v3;pvalue=0.0022;sequence=AAAGCA;
Pf3D7_13_v3	fimo	nucleotide_motif	1587445	1587450	25.8	+	.	Name=PF3D7_0613800-D1_Pf3D7_13_v3+;Alias=;ID=PF3D7_0613800-D1-5-Pf3D7_13_v3;pvalue=0.00262;sequence=AAAACC;
Pf3D7_13_v3	fimo	nucleotide_motif	1587467	1587472	25	+	.	Name=PF3D7_0613800-D1_Pf3D7_13_v3+;Alias=;ID=PF3D7_0613800-D1-6-Pf3D7_13_v3;pvalue=0.00312;sequence=CGAGGA;
Pf3D7_13_v3	fimo	nucleotide_motif	1587451	1587456	24.9	-	.	Name=PF3D7_0613800-D1_Pf3D7_13_v3-;Alias=;ID=PF3D7_0613800-D1-7-Pf3D7_13_v3;pvalue=0.00323;sequence=GAATCC;
Pf3D7_13_v3	fimo	nucleotide_motif	1586868	1586873	24.1	+	.	Name=PF3D7_0613800-D1_Pf3D7_13_v3+;Alias=;ID=PF3D7_0613800-D1-8-Pf3D7_13_v3;pvalue=0.00391;sequence=AAATCC;
Pf3D7_13_v3	fimo	nucleotide_motif	1587433	1587438	23.7	+	.	Name=PF3D7_0613800-D1_Pf3D7_13_v3+;Alias=;ID=PF3D7_0613800-D1-9-Pf3D7_13_v3;pvalue=0.00423;sequence=TGAGGT;
Pf3D7_13_v3	fimo	nucleotide_motif	1586855	1586860	23.3	+	.	Name=PF3D7_0613800-D1_Pf3D7_13_v3+;Alias=;ID=PF3D7_0613800-D1-10-Pf3D7_13_v3;pvalue=0.00467;sequence=TATGCA;
Pf3D7_13_v3	fimo	nucleotide_motif	1586857	1586862	23.3	-	.	Name=PF3D7_0613800-D1_Pf3D7_13_v3-;Alias=;ID=PF3D7_0613800-D1-11-Pf3D7_13_v3;pvalue=0.00467;sequence=TATGCA;
Pf3D7_13_v3	fimo	nucleotide_motif	1586941	1586946	22.9	+	.	Name=PF3D7_0613800-D1_Pf3D7_13_v3+;Alias=;ID=PF3D7_0613800-D1-12-Pf3D7_13_v3;pvalue=0.00512;sequence=TAAGGA;
Pf3D7_13_v3	fimo	nucleotide_motif	1587104	1587109	22.9	-	.	Name=PF3D7_0613800-D1_Pf3D7_13_v3-;Alias=;ID=PF3D7_0613800-D1-13-Pf3D7_13_v3;pvalue=0.00512;sequence=TAAGGA;
Pf3D7_13_v3	fimo	nucleotide_motif	1587308	1587313	22.9	-	.	Name=PF3D7_0613800-D1_Pf3D7_13_v3-;Alias=;ID=PF3D7_0613800-D1-14-Pf3D7_13_v3;pvalue=0.00512;sequence=CAAACT;
Pf3D7_13_v3	fimo	nucleotide_motif	1587498	1587503	22.9	+	.	Name=PF3D7_0613800-D1_Pf3D7_13_v3+;Alias=;ID=PF3D7_0613800-D1-15-Pf3D7_13_v3;pvalue=0.00512;sequence=TAAGGA;
Pf3D7_13_v3	fimo	nucleotide_motif	1587713	1587718	22.9	-	.	Name=PF3D7_0613800-D1_Pf3D7_13_v3-;Alias=;ID=PF3D7_0613800-D1-16-Pf3D7_13_v3;pvalue=0.00512;sequence=CGAAAC;
Pf3D7_13_v3	fimo	nucleotide_motif	1587232	1587237	22.7	-	.	Name=PF3D7_0613800-D1_Pf3D7_13_v3-;Alias=;ID=PF3D7_0613800-D1-17-Pf3D7_13_v3;pvalue=0.00533;sequence=TATGCT;
Pf3D7_13_v3	fimo	nucleotide_motif	1587059	1587064	22.4	-	.	Name=PF3D7_0613800-D1_Pf3D7_13_v3-;Alias=;ID=PF3D7_0613800-D1-18-Pf3D7_13_v3;pvalue=0.00569;sequence=TAAGGT;
Pf3D7_13_v3	fimo	nucleotide_motif	1586924	1586929	21.8	+	.	Name=PF3D7_0613800-D1_Pf3D7_13_v3+;Alias=;ID=PF3D7_0613800-D1-19-Pf3D7_13_v3;pvalue=0.00665;sequence=CAAGAT;
Pf3D7_13_v3	fimo	nucleotide_motif	1587700	1587705	21.6	-	.	Name=PF3D7_0613800-D1_Pf3D7_13_v3-;Alias=;ID=PF3D7_0613800-D1-20-Pf3D7_13_v3;pvalue=0.00686;sequence=TGAGGG;
Pf3D7_13_v3	fimo	nucleotide_motif	1586861	1586866	21.6	+	.	Name=PF3D7_0613800-D1_Pf3D7_13_v3+;Alias=;ID=PF3D7_0613800-D1-21-Pf3D7_13_v3;pvalue=0.00695;sequence=TACACC;
Pf3D7_13_v3	fimo	nucleotide_motif	1587165	1587170	21.5	-	.	Name=PF3D7_0613800-D1_Pf3D7_13_v3-;Alias=;ID=PF3D7_0613800-D1-22-Pf3D7_13_v3;pvalue=0.00712;sequence=TATGAC;
Pf3D7_13_v3	fimo	nucleotide_motif	1586920	1586925	20.7	+	.	Name=PF3D7_0613800-D1_Pf3D7_13_v3+;Alias=;ID=PF3D7_0613800-D1-23-Pf3D7_13_v3;pvalue=0.00842;sequence=TAAACA;
Pf3D7_13_v3	fimo	nucleotide_motif	1586986	1586991	20.7	+	.	Name=PF3D7_0613800-D1_Pf3D7_13_v3+;Alias=;ID=PF3D7_0613800-D1-24-Pf3D7_13_v3;pvalue=0.00842;sequence=TAAACA;
Pf3D7_13_v3	fimo	nucleotide_motif	1587209	1587214	20.7	+	.	Name=PF3D7_0613800-D1_Pf3D7_13_v3+;Alias=;ID=PF3D7_0613800-D1-25-Pf3D7_13_v3;pvalue=0.00842;sequence=TAAACA;
Pf3D7_13_v3	fimo	nucleotide_motif	1587507	1587512	20.7	+	.	Name=PF3D7_0613800-D1_Pf3D7_13_v3+;Alias=;ID=PF3D7_0613800-D1-26-Pf3D7_13_v3;pvalue=0.00842;sequence=TAAACA;
Pf3D7_13_v3	fimo	nucleotide_motif	1587697	1587702	20.7	+	.	Name=PF3D7_0613800-D1_Pf3D7_13_v3+;Alias=;ID=PF3D7_0613800-D1-27-Pf3D7_13_v3;pvalue=0.00842;sequence=TGCCCC;
Pf3D7_13_v3	fimo	nucleotide_motif	1587452	1587457	20.7	-	.	Name=PF3D7_0613800-D1_Pf3D7_13_v3-;Alias=;ID=PF3D7_0613800-D1-28-Pf3D7_13_v3;pvalue=0.00845;sequence=CGAATC;
Pf3D7_13_v3	fimo	nucleotide_motif	1588481	1588486	37.2	+	.	Name=PF3D7_0613800-D1_Pf3D7_13_v3+;Alias=;ID=PF3D7_0613800-D1-1-Pf3D7_13_v3;pvalue=0.000188;sequence=CAAGCT;
Pf3D7_13_v3	fimo	nucleotide_motif	1588624	1588629	34.4	-	.	Name=PF3D7_0613800-D1_Pf3D7_13_v3-;Alias=;ID=PF3D7_0613800-D1-2-Pf3D7_13_v3;pvalue=0.000363;sequence=TGAACC;
Pf3D7_13_v3	fimo	nucleotide_motif	1588471	1588476	32.4	-	.	Name=PF3D7_0613800-D1_Pf3D7_13_v3-;Alias=;ID=PF3D7_0613800-D1-3-Pf3D7_13_v3;pvalue=0.000573;sequence=CAACCC;
Pf3D7_13_v3	fimo	nucleotide_motif	1589243	1589248	27.7	-	.	Name=PF3D7_0613800-D1_Pf3D7_13_v3-;Alias=;ID=PF3D7_0613800-D1-4-Pf3D7_13_v3;pvalue=0.00169;sequence=GAGGCC;
Pf3D7_13_v3	fimo	nucleotide_motif	1588633	1588638	27.6	+	.	Name=PF3D7_0613800-D1_Pf3D7_13_v3+;Alias=;ID=PF3D7_0613800-D1-5-Pf3D7_13_v3;pvalue=0.00173;sequence=GGAGCA;
Pf3D7_13_v3	fimo	nucleotide_motif	1589244	1589249	27.6	-	.	Name=PF3D7_0613800-D1_Pf3D7_13_v3-;Alias=;ID=PF3D7_0613800-D1-6-Pf3D7_13_v3;pvalue=0.00173;sequence=AGAGGC;
Pf3D7_13_v3	fimo	nucleotide_motif	1588732	1588737	27.4	-	.	Name=PF3D7_0613800-D1_Pf3D7_13_v3-;Alias=;ID=PF3D7_0613800-D1-7-Pf3D7_13_v3;pvalue=0.00181;sequence=GAAGCA;
Pf3D7_13_v3	fimo	nucleotide_motif	1588851	1588856	27.2	-	.	Name=PF3D7_0613800-D1_Pf3D7_13_v3-;Alias=;ID=PF3D7_0613800-D1-8-Pf3D7_13_v3;pvalue=0.0019;sequence=GAAGCT;
Pf3D7_13_v3	fimo	nucleotide_motif	1588725	1588730	26.9	+	.	Name=PF3D7_0613800-D1_Pf3D7_13_v3+;Alias=;ID=PF3D7_0613800-D1-9-Pf3D7_13_v3;pvalue=0.00202;sequence=GGAGCG;
Pf3D7_13_v3	fimo	nucleotide_motif	1589241	1589246	25	+	.	Name=PF3D7_0613800-D1_Pf3D7_13_v3+;Alias=;ID=PF3D7_0613800-D1-10-Pf3D7_13_v3;pvalue=0.00316;sequence=CTGGCC;
Pf3D7_13_v3	fimo	nucleotide_motif	1588547	1588552	24.9	-	.	Name=PF3D7_0613800-D1_Pf3D7_13_v3-;Alias=;ID=PF3D7_0613800-D1-11-Pf3D7_13_v3;pvalue=0.00323;sequence=CCATCC;
Pf3D7_13_v3	fimo	nucleotide_motif	1588487	1588492	24	-	.	Name=PF3D7_0613800-D1_Pf3D7_13_v3-;Alias=;ID=PF3D7_0613800-D1-12-Pf3D7_13_v3;pvalue=0.00394;sequence=TATGGC;
Pf3D7_13_v3	fimo	nucleotide_motif	1588384	1588389	23.9	-	.	Name=PF3D7_0613800-D1_Pf3D7_13_v3-;Alias=;ID=PF3D7_0613800-D1-13-Pf3D7_13_v3;pvalue=0.00407;sequence=TGAGGA;
Pf3D7_13_v3	fimo	nucleotide_motif	1588551	1588556	23.8	-	.	Name=PF3D7_0613800-D1_Pf3D7_13_v3-;Alias=;ID=PF3D7_0613800-D1-14-Pf3D7_13_v3;pvalue=0.00417;sequence=TCATCC;
Pf3D7_13_v3	fimo	nucleotide_motif	1588733	1588738	23.7	-	.	Name=PF3D7_0613800-D1_Pf3D7_13_v3-;Alias=;ID=PF3D7_0613800-D1-15-Pf3D7_13_v3;pvalue=0.00426;sequence=TGAAGC;
Pf3D7_13_v3	fimo	nucleotide_motif	1588448	1588453	23.3	+	.	Name=PF3D7_0613800-D1_Pf3D7_13_v3+;Alias=;ID=PF3D7_0613800-D1-16-Pf3D7_13_v3;pvalue=0.00467;sequence=TATGCA;
Pf3D7_13_v3	fimo	nucleotide_motif	1589263	1589268	23.3	-	.	Name=PF3D7_0613800-D1_Pf3D7_13_v3-;Alias=;ID=PF3D7_0613800-D1-17-Pf3D7_13_v3;pvalue=0.00467;sequence=TATGCA;
Pf3D7_13_v3	fimo	nucleotide_motif	1588630	1588635	22.9	+	.	Name=PF3D7_0613800-D1_Pf3D7_13_v3+;Alias=;ID=PF3D7_0613800-D1-18-Pf3D7_13_v3;pvalue=0.00512;sequence=TAAGGA;
Pf3D7_13_v3	fimo	nucleotide_motif	1588728	1588733	22.9	-	.	Name=PF3D7_0613800-D1_Pf3D7_13_v3-;Alias=;ID=PF3D7_0613800-D1-19-Pf3D7_13_v3;pvalue=0.00512;sequence=CAACGC;
Pf3D7_13_v3	fimo	nucleotide_motif	1588762	1588767	22.2	-	.	Name=PF3D7_0613800-D1_Pf3D7_13_v3-;Alias=;ID=PF3D7_0613800-D1-20-Pf3D7_13_v3;pvalue=0.00604;sequence=TGAACA;
Pf3D7_13_v3	fimo	nucleotide_motif	1588899	1588904	21.8	-	.	Name=PF3D7_0613800-D1_Pf3D7_13_v3-;Alias=;ID=PF3D7_0613800-D1-21-Pf3D7_13_v3;pvalue=0.00665;sequence=CAAGAT;
Pf3D7_13_v3	fimo	nucleotide_motif	1589100	1589105	21.6	-	.	Name=PF3D7_0613800-D1_Pf3D7_13_v3-;Alias=;ID=PF3D7_0613800-D1-22-Pf3D7_13_v3;pvalue=0.00695;sequence=CGAGTA;
Pf3D7_13_v3	fimo	nucleotide_motif	1588725	1588730	21.5	-	.	Name=PF3D7_0613800-D1_Pf3D7_13_v3-;Alias=;ID=PF3D7_0613800-D1-23-Pf3D7_13_v3;pvalue=0.00712;sequence=CGCTCC;
Pf3D7_13_v3	fimo	nucleotide_motif	1588370	1588375	20.7	-	.	Name=PF3D7_0613800-D1_Pf3D7_13_v3-;Alias=;ID=PF3D7_0613800-D1-24-Pf3D7_13_v3;pvalue=0.00859;sequence=CAAACG;
Pf3D7_13_v3	fimo	nucleotide_motif	1587641	1587646	30.2	-	.	Name=PF3D7_0613800-D1_Pf3D7_13_v3-;Alias=;ID=PF3D7_0613800-D1-1-Pf3D7_13_v3;pvalue=0.000955;sequence=TAAACC;
Pf3D7_13_v3	fimo	nucleotide_motif	1587890	1587895	27.7	+	.	Name=PF3D7_0613800-D1_Pf3D7_13_v3+;Alias=;ID=PF3D7_0613800-D1-2-Pf3D7_13_v3;pvalue=0.00169;sequence=GAGGCC;
Pf3D7_13_v3	fimo	nucleotide_motif	1587889	1587894	27.6	+	.	Name=PF3D7_0613800-D1_Pf3D7_13_v3+;Alias=;ID=PF3D7_0613800-D1-3-Pf3D7_13_v3;pvalue=0.00173;sequence=AGAGGC;
Pf3D7_13_v3	fimo	nucleotide_motif	1587226	1587231	27.1	-	.	Name=PF3D7_0613800-D1_Pf3D7_13_v3-;Alias=;ID=PF3D7_0613800-D1-4-Pf3D7_13_v3;pvalue=0.00194;sequence=GAAACC;
Pf3D7_13_v3	fimo	nucleotide_motif	1587570	1587575	27	+	.	Name=PF3D7_0613800-D1_Pf3D7_13_v3+;Alias=;ID=PF3D7_0613800-D1-5-Pf3D7_13_v3;pvalue=0.00201;sequence=CAGGCA;
Pf3D7_13_v3	fimo	nucleotide_motif	1587467	1587472	26.6	-	.	Name=PF3D7_0613800-D1_Pf3D7_13_v3-;Alias=;ID=PF3D7_0613800-D1-6-Pf3D7_13_v3;pvalue=0.0022;sequence=AAAGCA;
Pf3D7_13_v3	fimo	nucleotide_motif	1587873	1587878	26.6	-	.	Name=PF3D7_0613800-D1_Pf3D7_13_v3-;Alias=;ID=PF3D7_0613800-D1-7-Pf3D7_13_v3;pvalue=0.0022;sequence=AAAGCA;
Pf3D7_13_v3	fimo	nucleotide_motif	1587252	1587257	25.8	-	.	Name=PF3D7_0613800-D1_Pf3D7_13_v3-;Alias=;ID=PF3D7_0613800-D1-8-Pf3D7_13_v3;pvalue=0.00262;sequence=AAAACC;
Pf3D7_13_v3	fimo	nucleotide_motif	1587230	1587235	25	-	.	Name=PF3D7_0613800-D1_Pf3D7_13_v3-;Alias=;ID=PF3D7_0613800-D1-9-Pf3D7_13_v3;pvalue=0.00312;sequence=CGAGGA;
Pf3D7_13_v3	fimo	nucleotide_motif	1587246	1587251	24.9	+	.	Name=PF3D7_0613800-D1_Pf3D7_13_v3+;Alias=;ID=PF3D7_0613800-D1-10-Pf3D7_13_v3;pvalue=0.00323;sequence=GAATCC;
Pf3D7_13_v3	fimo	nucleotide_motif	1587871	1587876	24.4	+	.	Name=PF3D7_0613800-D1_Pf3D7_13_v3+;Alias=;ID=PF3D7_0613800-D1-11-Pf3D7_13_v3;pvalue=0.00361;sequence=CATGCT;
Pf3D7_13_v3	fimo	nucleotide_motif	1587829	1587834	24.1	-	.	Name=PF3D7_0613800-D1_Pf3D7_13_v3-;Alias=;ID=PF3D7_0613800-D1-12-Pf3D7_13_v3;pvalue=0.00391;sequence=AAATCC;
Pf3D7_13_v3	fimo	nucleotide_motif	1587892	1587897	23.9	-	.	Name=PF3D7_0613800-D1_Pf3D7_13_v3-;Alias=;ID=PF3D7_0613800-D1-13-Pf3D7_13_v3;pvalue=0.0041;sequence=TTGGCC;
Pf3D7_13_v3	fimo	nucleotide_motif	1587264	1587269	23.7	-	.	Name=PF3D7_0613800-D1_Pf3D7_13_v3-;Alias=;ID=PF3D7_0613800-D1-14-Pf3D7_13_v3;pvalue=0.00423;sequence=TGAGGT;
Pf3D7_13_v3	fimo	nucleotide_motif	1588054	1588059	23.5	+	.	Name=PF3D7_0613800-D1_Pf3D7_13_v3+;Alias=;ID=PF3D7_0613800-D1-15-Pf3D7_13_v3;pvalue=0.0045;sequence=CAAACA;
Pf3D7_13_v3	fimo	nucleotide_motif	1587840	1587845	23.3	+	.	Name=PF3D7_0613800-D1_Pf3D7_13_v3+;Alias=;ID=PF3D7_0613800-D1-16-Pf3D7_13_v3;pvalue=0.00467;sequence=TATGCA;
Pf3D7_13_v3	fimo	nucleotide_motif	1587842	1587847	23.3	-	.	Name=PF3D7_0613800-D1_Pf3D7_13_v3-;Alias=;ID=PF3D7_0613800-D1-17-Pf3D7_13_v3;pvalue=0.00467;sequence=TATGCA;
Pf3D7_13_v3	fimo	nucleotide_motif	1587199	1587204	22.9	-	.	Name=PF3D7_0613800-D1_Pf3D7_13_v3-;Alias=;ID=PF3D7_0613800-D1-18-Pf3D7_13_v3;pvalue=0.00512;sequence=TAAGGA;
Pf3D7_13_v3	fimo	nucleotide_motif	1587389	1587394	22.9	+	.	Name=PF3D7_0613800-D1_Pf3D7_13_v3+;Alias=;ID=PF3D7_0613800-D1-19-Pf3D7_13_v3;pvalue=0.00512;sequence=CAAACT;
Pf3D7_13_v3	fimo	nucleotide_motif	1587593	1587598	22.9	+	.	Name=PF3D7_0613800-D1_Pf3D7_13_v3+;Alias=;ID=PF3D7_0613800-D1-20-Pf3D7_13_v3;pvalue=0.00512;sequence=TAAGGA;
Pf3D7_13_v3	fimo	nucleotide_motif	1587756	1587761	22.9	-	.	Name=PF3D7_0613800-D1_Pf3D7_13_v3-;Alias=;ID=PF3D7_0613800-D1-21-Pf3D7_13_v3;pvalue=0.00512;sequence=TAAGGA;
Pf3D7_13_v3	fimo	nucleotide_motif	1587465	1587470	22.7	+	.	Name=PF3D7_0613800-D1_Pf3D7_13_v3+;Alias=;ID=PF3D7_0613800-D1-22-Pf3D7_13_v3;pvalue=0.00533;sequence=TATGCT;
Pf3D7_13_v3	fimo	nucleotide_motif	1587638	1587643	22.4	+	.	Name=PF3D7_0613800-D1_Pf3D7_13_v3+;Alias=;ID=PF3D7_0613800-D1-23-Pf3D7_13_v3;pvalue=0.00569;sequence=TAAGGT;
Pf3D7_13_v3	fimo	nucleotide_motif	1587773	1587778	21.8	-	.	Name=PF3D7_0613800-D1_Pf3D7_13_v3-;Alias=;ID=PF3D7_0613800-D1-24-Pf3D7_13_v3;pvalue=0.00665;sequence=CAAGAT;
Pf3D7_13_v3	fimo	nucleotide_motif	1587836	1587841	21.6	-	.	Name=PF3D7_0613800-D1_Pf3D7_13_v3-;Alias=;ID=PF3D7_0613800-D1-25-Pf3D7_13_v3;pvalue=0.00695;sequence=TACACC;
Pf3D7_13_v3	fimo	nucleotide_motif	1587532	1587537	21.5	+	.	Name=PF3D7_0613800-D1_Pf3D7_13_v3+;Alias=;ID=PF3D7_0613800-D1-26-Pf3D7_13_v3;pvalue=0.00712;sequence=TATGAC;
Pf3D7_13_v3	fimo	nucleotide_motif	1587970	1587975	21.5	+	.	Name=PF3D7_0613800-D1_Pf3D7_13_v3+;Alias=;ID=PF3D7_0613800-D1-27-Pf3D7_13_v3;pvalue=0.00712;sequence=TATGAC;
Pf3D7_13_v3	fimo	nucleotide_motif	1587190	1587195	20.7	-	.	Name=PF3D7_0613800-D1_Pf3D7_13_v3-;Alias=;ID=PF3D7_0613800-D1-28-Pf3D7_13_v3;pvalue=0.00842;sequence=TAAACA;
Pf3D7_13_v3	fimo	nucleotide_motif	1587488	1587493	20.7	-	.	Name=PF3D7_0613800-D1_Pf3D7_13_v3-;Alias=;ID=PF3D7_0613800-D1-29-Pf3D7_13_v3;pvalue=0.00842;sequence=TAAACA;
Pf3D7_13_v3	fimo	nucleotide_motif	1587711	1587716	20.7	-	.	Name=PF3D7_0613800-D1_Pf3D7_13_v3-;Alias=;ID=PF3D7_0613800-D1-30-Pf3D7_13_v3;pvalue=0.00842;sequence=TAAACA;
Pf3D7_13_v3	fimo	nucleotide_motif	1587777	1587782	20.7	-	.	Name=PF3D7_0613800-D1_Pf3D7_13_v3-;Alias=;ID=PF3D7_0613800-D1-31-Pf3D7_13_v3;pvalue=0.00842;sequence=TAAACA;
Pf3D7_13_v3	fimo	nucleotide_motif	1587245	1587250	20.7	+	.	Name=PF3D7_0613800-D1_Pf3D7_13_v3+;Alias=;ID=PF3D7_0613800-D1-32-Pf3D7_13_v3;pvalue=0.00845;sequence=CGAATC;
Pf3D7_13_v3	fimo	nucleotide_motif	1597092	1597097	35.2	+	.	Name=PF3D7_0613800-D1_Pf3D7_13_v3+;Alias=;ID=PF3D7_0613800-D1-1-Pf3D7_13_v3;pvalue=0.000305;sequence=TGAGCA;
Pf3D7_13_v3	fimo	nucleotide_motif	1597221	1597226	32.4	-	.	Name=PF3D7_0613800-D1_Pf3D7_13_v3-;Alias=;ID=PF3D7_0613800-D1-2-Pf3D7_13_v3;pvalue=0.000573;sequence=TAAGCA;
Pf3D7_13_v3	fimo	nucleotide_motif	1596850	1596855	29	+	.	Name=PF3D7_0613800-D1_Pf3D7_13_v3+;Alias=;ID=PF3D7_0613800-D1-3-Pf3D7_13_v3;pvalue=0.00126;sequence=TGAGTC;
Pf3D7_13_v3	fimo	nucleotide_motif	1596741	1596746	27.4	+	.	Name=PF3D7_0613800-D1_Pf3D7_13_v3+;Alias=;ID=PF3D7_0613800-D1-4-Pf3D7_13_v3;pvalue=0.00181;sequence=GAAGCA;
Pf3D7_13_v3	fimo	nucleotide_motif	1596753	1596758	27.2	+	.	Name=PF3D7_0613800-D1_Pf3D7_13_v3+;Alias=;ID=PF3D7_0613800-D1-5-Pf3D7_13_v3;pvalue=0.0019;sequence=GAAGCT;
Pf3D7_13_v3	fimo	nucleotide_motif	1597042	1597047	25.8	-	.	Name=PF3D7_0613800-D1_Pf3D7_13_v3-;Alias=;ID=PF3D7_0613800-D1-6-Pf3D7_13_v3;pvalue=0.00262;sequence=AAAACC;
Pf3D7_13_v3	fimo	nucleotide_motif	1596897	1596902	23.6	+	.	Name=PF3D7_0613800-D1_Pf3D7_13_v3+;Alias=;ID=PF3D7_0613800-D1-7-Pf3D7_13_v3;pvalue=0.00431;sequence=CGAGAA;
Pf3D7_13_v3	fimo	nucleotide_motif	1597088	1597093	23.5	-	.	Name=PF3D7_0613800-D1_Pf3D7_13_v3-;Alias=;ID=PF3D7_0613800-D1-8-Pf3D7_13_v3;pvalue=0.0045;sequence=CAAACA;
Pf3D7_13_v3	fimo	nucleotide_motif	1597559	1597564	22.6	-	.	Name=PF3D7_0613800-D1_Pf3D7_13_v3-;Alias=;ID=PF3D7_0613800-D1-9-Pf3D7_13_v3;pvalue=0.0055;sequence=TATACC;
Pf3D7_13_v3	fimo	nucleotide_motif	1596893	1596898	22.6	-	.	Name=PF3D7_0613800-D1_Pf3D7_13_v3-;Alias=;ID=PF3D7_0613800-D1-10-Pf3D7_13_v3;pvalue=0.00552;sequence=CGTTCC;
Pf3D7_13_v3	fimo	nucleotide_motif	1597250	1597255	21.6	-	.	Name=PF3D7_0613800-D1_Pf3D7_13_v3-;Alias=;ID=PF3D7_0613800-D1-11-Pf3D7_13_v3;pvalue=0.00695;sequence=TACACC;
Pf3D7_13_v3	fimo	nucleotide_motif	1597338	1597343	21.6	+	.	Name=PF3D7_0613800-D1_Pf3D7_13_v3+;Alias=;ID=PF3D7_0613800-D1-12-Pf3D7_13_v3;pvalue=0.00695;sequence=TACACC;
Pf3D7_13_v3	fimo	nucleotide_motif	1597588	1597593	21.5	+	.	Name=PF3D7_0613800-D1_Pf3D7_13_v3+;Alias=;ID=PF3D7_0613800-D1-13-Pf3D7_13_v3;pvalue=0.00712;sequence=TATGAC;
Pf3D7_13_v3	fimo	nucleotide_motif	1596866	1596871	21.3	-	.	Name=PF3D7_0613800-D1_Pf3D7_13_v3-;Alias=;ID=PF3D7_0613800-D1-14-Pf3D7_13_v3;pvalue=0.00735;sequence=TGAGAA;
Pf3D7_13_v3	fimo	nucleotide_motif	1596919	1596924	20.7	+	.	Name=PF3D7_0613800-D1_Pf3D7_13_v3+;Alias=;ID=PF3D7_0613800-D1-15-Pf3D7_13_v3;pvalue=0.00842;sequence=TAAACA;
Pf3D7_13_v3	fimo	nucleotide_motif	1597426	1597431	20.7	-	.	Name=PF3D7_0613800-D1_Pf3D7_13_v3-;Alias=;ID=PF3D7_0613800-D1-16-Pf3D7_13_v3;pvalue=0.00842;sequence=TAAACA;
Pf3D7_13_v3	fimo	nucleotide_motif	1597434	1597439	20.7	-	.	Name=PF3D7_0613800-D1_Pf3D7_13_v3-;Alias=;ID=PF3D7_0613800-D1-17-Pf3D7_13_v3;pvalue=0.00842;sequence=TAAACA;
Pf3D7_13_v3	fimo	nucleotide_motif	1596716	1596721	20.7	+	.	Name=PF3D7_0613800-D1_Pf3D7_13_v3+;Alias=;ID=PF3D7_0613800-D1-18-Pf3D7_13_v3;pvalue=0.0085;sequence=TATCCC;
Pf3D7_13_v3	fimo	nucleotide_motif	1597591	1597596	20.7	-	.	Name=PF3D7_0613800-D1_Pf3D7_13_v3-;Alias=;ID=PF3D7_0613800-D1-19-Pf3D7_13_v3;pvalue=0.00856;sequence=TGTGTC;
Pf3D7_13_v3	fimo	nucleotide_motif	1596777	1596782	20.6	-	.	Name=PF3D7_0613800-D1_Pf3D7_13_v3-;Alias=;ID=PF3D7_0613800-D1-20-Pf3D7_13_v3;pvalue=0.00877;sequence=TGAGAT;
Pf3D7_13_v3	fimo	nucleotide_motif	1596835	1596840	20.5	+	.	Name=PF3D7_0613800-D1_Pf3D7_13_v3+;Alias=;ID=PF3D7_0613800-D1-21-Pf3D7_13_v3;pvalue=0.00883;sequence=TATGCG;
Pf3D7_13_v3	fimo	nucleotide_motif	1598330	1598335	40.4	+	.	Name=PF3D7_0613800-D1_Pf3D7_13_v3+;Alias=;ID=PF3D7_0613800-D1-1-Pf3D7_13_v3;pvalue=9.01e-05;sequence=TAGGCC;
Pf3D7_13_v3	fimo	nucleotide_motif	1598289	1598294	39.5	-	.	Name=PF3D7_0613800-D1_Pf3D7_13_v3-;Alias=;ID=PF3D7_0613800-D1-2-Pf3D7_13_v3;pvalue=0.000111;sequence=CGAGCT;
Pf3D7_13_v3	fimo	nucleotide_motif	1598498	1598503	36.1	-	.	Name=PF3D7_0613800-D1_Pf3D7_13_v3-;Alias=;ID=PF3D7_0613800-D1-3-Pf3D7_13_v3;pvalue=0.000246;sequence=TATGCC;
Pf3D7_13_v3	fimo	nucleotide_motif	1598218	1598223	32.4	+	.	Name=PF3D7_0613800-D1_Pf3D7_13_v3+;Alias=;ID=PF3D7_0613800-D1-4-Pf3D7_13_v3;pvalue=0.000573;sequence=TAAGCA;
Pf3D7_13_v3	fimo	nucleotide_motif	1598508	1598513	31.1	+	.	Name=PF3D7_0613800-D1_Pf3D7_13_v3+;Alias=;ID=PF3D7_0613800-D1-5-Pf3D7_13_v3;pvalue=0.000783;sequence=TAAGCT;
Pf3D7_13_v3	fimo	nucleotide_motif	1598903	1598908	31.1	+	.	Name=PF3D7_0613800-D1_Pf3D7_13_v3+;Alias=;ID=PF3D7_0613800-D1-6-Pf3D7_13_v3;pvalue=0.000783;sequence=TAAGCT;
Pf3D7_13_v3	fimo	nucleotide_motif	1598332	1598337	27.7	-	.	Name=PF3D7_0613800-D1_Pf3D7_13_v3-;Alias=;ID=PF3D7_0613800-D1-7-Pf3D7_13_v3;pvalue=0.00169;sequence=AGGGCC;
Pf3D7_13_v3	fimo	nucleotide_motif	1598172	1598177	27.4	-	.	Name=PF3D7_0613800-D1_Pf3D7_13_v3-;Alias=;ID=PF3D7_0613800-D1-8-Pf3D7_13_v3;pvalue=0.00181;sequence=GAAGCA;
Pf3D7_13_v3	fimo	nucleotide_motif	1598287	1598292	26.1	+	.	Name=PF3D7_0613800-D1_Pf3D7_13_v3+;Alias=;ID=PF3D7_0613800-D1-9-Pf3D7_13_v3;pvalue=0.00244;sequence=AAAGCT;
Pf3D7_13_v3	fimo	nucleotide_motif	1598347	1598352	25.8	+	.	Name=PF3D7_0613800-D1_Pf3D7_13_v3+;Alias=;ID=PF3D7_0613800-D1-10-Pf3D7_13_v3;pvalue=0.00265;sequence=TCAGCA;
Pf3D7_13_v3	fimo	nucleotide_motif	1598496	1598501	25.6	+	.	Name=PF3D7_0613800-D1_Pf3D7_13_v3+;Alias=;ID=PF3D7_0613800-D1-11-Pf3D7_13_v3;pvalue=0.00278;sequence=TAGGCA;
Pf3D7_13_v3	fimo	nucleotide_motif	1597981	1597986	25.3	-	.	Name=PF3D7_0613800-D1_Pf3D7_13_v3-;Alias=;ID=PF3D7_0613800-D1-12-Pf3D7_13_v3;pvalue=0.00295;sequence=AAAGAC;
Pf3D7_13_v3	fimo	nucleotide_motif	1598185	1598190	24.8	+	.	Name=PF3D7_0613800-D1_Pf3D7_13_v3+;Alias=;ID=PF3D7_0613800-D1-13-Pf3D7_13_v3;pvalue=0.00327;sequence=TCACCC;
Pf3D7_13_v3	fimo	nucleotide_motif	1598897	1598902	24	+	.	Name=PF3D7_0613800-D1_Pf3D7_13_v3+;Alias=;ID=PF3D7_0613800-D1-14-Pf3D7_13_v3;pvalue=0.004;sequence=TGTGCA;
Pf3D7_13_v3	fimo	nucleotide_motif	1598349	1598354	23.9	-	.	Name=PF3D7_0613800-D1_Pf3D7_13_v3-;Alias=;ID=PF3D7_0613800-D1-15-Pf3D7_13_v3;pvalue=0.0041;sequence=TGTGCT;
Pf3D7_13_v3	fimo	nucleotide_motif	1598528	1598533	23.8	-	.	Name=PF3D7_0613800-D1_Pf3D7_13_v3-;Alias=;ID=PF3D7_0613800-D1-16-Pf3D7_13_v3;pvalue=0.00413;sequence=TGTACC;
Pf3D7_13_v3	fimo	nucleotide_motif	1598275	1598280	23.8	-	.	Name=PF3D7_0613800-D1_Pf3D7_13_v3-;Alias=;ID=PF3D7_0613800-D1-17-Pf3D7_13_v3;pvalue=0.0042;sequence=CATGAC;
Pf3D7_13_v3	fimo	nucleotide_motif	1598173	1598178	23.7	-	.	Name=PF3D7_0613800-D1_Pf3D7_13_v3-;Alias=;ID=PF3D7_0613800-D1-18-Pf3D7_13_v3;pvalue=0.00426;sequence=TGAAGC;
Pf3D7_13_v3	fimo	nucleotide_motif	1598532	1598537	23.5	+	.	Name=PF3D7_0613800-D1_Pf3D7_13_v3+;Alias=;ID=PF3D7_0613800-D1-19-Pf3D7_13_v3;pvalue=0.0045;sequence=CAAACA;
Pf3D7_13_v3	fimo	nucleotide_motif	1598372	1598377	23.3	+	.	Name=PF3D7_0613800-D1_Pf3D7_13_v3+;Alias=;ID=PF3D7_0613800-D1-20-Pf3D7_13_v3;pvalue=0.00467;sequence=TATGCA;
Pf3D7_13_v3	fimo	nucleotide_motif	1598899	1598904	23.3	-	.	Name=PF3D7_0613800-D1_Pf3D7_13_v3-;Alias=;ID=PF3D7_0613800-D1-21-Pf3D7_13_v3;pvalue=0.00467;sequence=TATGCA;
Pf3D7_13_v3	fimo	nucleotide_motif	1598521	1598526	23.3	-	.	Name=PF3D7_0613800-D1_Pf3D7_13_v3-;Alias=;ID=PF3D7_0613800-D1-22-Pf3D7_13_v3;pvalue=0.00471;sequence=CGAGAT;
Pf3D7_13_v3	fimo	nucleotide_motif	1598156	1598161	22.2	-	.	Name=PF3D7_0613800-D1_Pf3D7_13_v3-;Alias=;ID=PF3D7_0613800-D1-23-Pf3D7_13_v3;pvalue=0.00604;sequence=TGAACA;
Pf3D7_13_v3	fimo	nucleotide_motif	1598882	1598887	22.2	-	.	Name=PF3D7_0613800-D1_Pf3D7_13_v3-;Alias=;ID=PF3D7_0613800-D1-24-Pf3D7_13_v3;pvalue=0.00604;sequence=TGAACA;
Pf3D7_13_v3	fimo	nucleotide_motif	1598195	1598200	22.1	-	.	Name=PF3D7_0613800-D1_Pf3D7_13_v3-;Alias=;ID=PF3D7_0613800-D1-25-Pf3D7_13_v3;pvalue=0.00623;sequence=CAAGAA;
Pf3D7_13_v3	fimo	nucleotide_motif	1598277	1598282	21.9	+	.	Name=PF3D7_0613800-D1_Pf3D7_13_v3+;Alias=;ID=PF3D7_0613800-D1-26-Pf3D7_13_v3;pvalue=0.00648;sequence=CATGTC;
Pf3D7_13_v3	fimo	nucleotide_motif	1598270	1598275	21.6	-	.	Name=PF3D7_0613800-D1_Pf3D7_13_v3-;Alias=;ID=PF3D7_0613800-D1-27-Pf3D7_13_v3;pvalue=0.00686;sequence=CAAAAC;
Pf3D7_13_v3	fimo	nucleotide_motif	1598263	1598268	21.3	-	.	Name=PF3D7_0613800-D1_Pf3D7_13_v3-;Alias=;ID=PF3D7_0613800-D1-28-Pf3D7_13_v3;pvalue=0.00735;sequence=TGAGAA;
Pf3D7_13_v3	fimo	nucleotide_motif	1598468	1598473	20.7	+	.	Name=PF3D7_0613800-D1_Pf3D7_13_v3+;Alias=;ID=PF3D7_0613800-D1-29-Pf3D7_13_v3;pvalue=0.00842;sequence=TAAACA;
Pf3D7_13_v3	fimo	nucleotide_motif	1598455	1598460	20.7	-	.	Name=PF3D7_0613800-D1_Pf3D7_13_v3-;Alias=;ID=PF3D7_0613800-D1-30-Pf3D7_13_v3;pvalue=0.00854;sequence=CGAGAG;
Pf3D7_13_v3	fimo	nucleotide_motif	1597249	1597254	35.2	-	.	Name=PF3D7_0613800-D1_Pf3D7_13_v3-;Alias=;ID=PF3D7_0613800-D1-1-Pf3D7_13_v3;pvalue=0.000305;sequence=TGAGCA;
Pf3D7_13_v3	fimo	nucleotide_motif	1597788	1597793	35.2	-	.	Name=PF3D7_0613800-D1_Pf3D7_13_v3-;Alias=;ID=PF3D7_0613800-D1-2-Pf3D7_13_v3;pvalue=0.000305;sequence=TGAGCA;
Pf3D7_13_v3	fimo	nucleotide_motif	1597120	1597125	32.4	+	.	Name=PF3D7_0613800-D1_Pf3D7_13_v3+;Alias=;ID=PF3D7_0613800-D1-3-Pf3D7_13_v3;pvalue=0.000573;sequence=TAAGCA;
Pf3D7_13_v3	fimo	nucleotide_motif	1598014	1598019	31.1	-	.	Name=PF3D7_0613800-D1_Pf3D7_13_v3-;Alias=;ID=PF3D7_0613800-D1-4-Pf3D7_13_v3;pvalue=0.000783;sequence=TAAGCT;
Pf3D7_13_v3	fimo	nucleotide_motif	1597491	1597496	29	-	.	Name=PF3D7_0613800-D1_Pf3D7_13_v3-;Alias=;ID=PF3D7_0613800-D1-5-Pf3D7_13_v3;pvalue=0.00126;sequence=TGAGTC;
Pf3D7_13_v3	fimo	nucleotide_motif	1597600	1597605	27.4	-	.	Name=PF3D7_0613800-D1_Pf3D7_13_v3-;Alias=;ID=PF3D7_0613800-D1-6-Pf3D7_13_v3;pvalue=0.00181;sequence=GAAGCA;
Pf3D7_13_v3	fimo	nucleotide_motif	1597588	1597593	27.2	-	.	Name=PF3D7_0613800-D1_Pf3D7_13_v3-;Alias=;ID=PF3D7_0613800-D1-7-Pf3D7_13_v3;pvalue=0.0019;sequence=GAAGCT;
Pf3D7_13_v3	fimo	nucleotide_motif	1597299	1597304	25.8	+	.	Name=PF3D7_0613800-D1_Pf3D7_13_v3+;Alias=;ID=PF3D7_0613800-D1-8-Pf3D7_13_v3;pvalue=0.00262;sequence=AAAACC;
Pf3D7_13_v3	fimo	nucleotide_motif	1598020	1598025	24	-	.	Name=PF3D7_0613800-D1_Pf3D7_13_v3-;Alias=;ID=PF3D7_0613800-D1-9-Pf3D7_13_v3;pvalue=0.004;sequence=TGTGCA;
Pf3D7_13_v3	fimo	nucleotide_motif	1597444	1597449	23.6	-	.	Name=PF3D7_0613800-D1_Pf3D7_13_v3-;Alias=;ID=PF3D7_0613800-D1-10-Pf3D7_13_v3;pvalue=0.00431;sequence=CGAGAA;
Pf3D7_13_v3	fimo	nucleotide_motif	1597253	1597258	23.5	+	.	Name=PF3D7_0613800-D1_Pf3D7_13_v3+;Alias=;ID=PF3D7_0613800-D1-11-Pf3D7_13_v3;pvalue=0.0045;sequence=CAAACA;
Pf3D7_13_v3	fimo	nucleotide_motif	1598018	1598023	23.3	+	.	Name=PF3D7_0613800-D1_Pf3D7_13_v3+;Alias=;ID=PF3D7_0613800-D1-12-Pf3D7_13_v3;pvalue=0.00467;sequence=TATGCA;
Pf3D7_13_v3	fimo	nucleotide_motif	1597448	1597453	22.6	+	.	Name=PF3D7_0613800-D1_Pf3D7_13_v3+;Alias=;ID=PF3D7_0613800-D1-13-Pf3D7_13_v3;pvalue=0.00552;sequence=CGTTCC;
Pf3D7_13_v3	fimo	nucleotide_motif	1598035	1598040	22.2	+	.	Name=PF3D7_0613800-D1_Pf3D7_13_v3+;Alias=;ID=PF3D7_0613800-D1-14-Pf3D7_13_v3;pvalue=0.00604;sequence=TGAACA;
Pf3D7_13_v3	fimo	nucleotide_motif	1597695	1597700	21.8	-	.	Name=PF3D7_0613800-D1_Pf3D7_13_v3-;Alias=;ID=PF3D7_0613800-D1-15-Pf3D7_13_v3;pvalue=0.00665;sequence=CAAGAT;
Pf3D7_13_v3	fimo	nucleotide_motif	1597475	1597480	21.3	+	.	Name=PF3D7_0613800-D1_Pf3D7_13_v3+;Alias=;ID=PF3D7_0613800-D1-16-Pf3D7_13_v3;pvalue=0.00735;sequence=TGAGAA;
Pf3D7_13_v3	fimo	nucleotide_motif	1597422	1597427	20.7	-	.	Name=PF3D7_0613800-D1_Pf3D7_13_v3-;Alias=;ID=PF3D7_0613800-D1-17-Pf3D7_13_v3;pvalue=0.00842;sequence=TAAACA;
Pf3D7_13_v3	fimo	nucleotide_motif	1597625	1597630	20.7	-	.	Name=PF3D7_0613800-D1_Pf3D7_13_v3-;Alias=;ID=PF3D7_0613800-D1-18-Pf3D7_13_v3;pvalue=0.0085;sequence=TATCCC;
Pf3D7_13_v3	fimo	nucleotide_motif	1597564	1597569	20.6	+	.	Name=PF3D7_0613800-D1_Pf3D7_13_v3+;Alias=;ID=PF3D7_0613800-D1-19-Pf3D7_13_v3;pvalue=0.00877;sequence=TGAGAT;
Pf3D7_13_v3	fimo	nucleotide_motif	1597506	1597511	20.5	-	.	Name=PF3D7_0613800-D1_Pf3D7_13_v3-;Alias=;ID=PF3D7_0613800-D1-20-Pf3D7_13_v3;pvalue=0.00883;sequence=TATGCG;
Pf3D7_13_v3	fimo	nucleotide_motif	1605938	1605943	37.2	-	.	Name=PF3D7_0613800-D1_Pf3D7_13_v3-;Alias=;ID=PF3D7_0613800-D1-1-Pf3D7_13_v3;pvalue=0.000188;sequence=CAAGCT;
Pf3D7_13_v3	fimo	nucleotide_motif	1605649	1605654	35.6	+	.	Name=PF3D7_0613800-D1_Pf3D7_13_v3+;Alias=;ID=PF3D7_0613800-D1-2-Pf3D7_13_v3;pvalue=0.000275;sequence=TAAGGC;
Pf3D7_13_v3	fimo	nucleotide_motif	1605936	1605941	34.8	+	.	Name=PF3D7_0613800-D1_Pf3D7_13_v3+;Alias=;ID=PF3D7_0613800-D1-3-Pf3D7_13_v3;pvalue=0.000334;sequence=TGAGCT;
Pf3D7_13_v3	fimo	nucleotide_motif	1605664	1605669	34.4	+	.	Name=PF3D7_0613800-D1_Pf3D7_13_v3+;Alias=;ID=PF3D7_0613800-D1-4-Pf3D7_13_v3;pvalue=0.000363;sequence=TGAACC;
Pf3D7_13_v3	fimo	nucleotide_motif	1605711	1605716	28.8	+	.	Name=PF3D7_0613800-D1_Pf3D7_13_v3+;Alias=;ID=PF3D7_0613800-D1-5-Pf3D7_13_v3;pvalue=0.00132;sequence=TGATCC;
Pf3D7_13_v3	fimo	nucleotide_motif	1605652	1605657	27.5	-	.	Name=PF3D7_0613800-D1_Pf3D7_13_v3-;Alias=;ID=PF3D7_0613800-D1-6-Pf3D7_13_v3;pvalue=0.00177;sequence=AATGCC;
Pf3D7_13_v3	fimo	nucleotide_motif	1606017	1606022	27	-	.	Name=PF3D7_0613800-D1_Pf3D7_13_v3-;Alias=;ID=PF3D7_0613800-D1-7-Pf3D7_13_v3;pvalue=0.002;sequence=AGAACC;
Pf3D7_13_v3	fimo	nucleotide_motif	1605552	1605557	26.6	+	.	Name=PF3D7_0613800-D1_Pf3D7_13_v3+;Alias=;ID=PF3D7_0613800-D1-8-Pf3D7_13_v3;pvalue=0.0022;sequence=AAAGCA;
Pf3D7_13_v3	fimo	nucleotide_motif	1606176	1606181	26.1	+	.	Name=PF3D7_0613800-D1_Pf3D7_13_v3+;Alias=;ID=PF3D7_0613800-D1-9-Pf3D7_13_v3;pvalue=0.00244;sequence=AGAGAC;
Pf3D7_13_v3	fimo	nucleotide_motif	1606016	1606021	25.8	-	.	Name=PF3D7_0613800-D1_Pf3D7_13_v3-;Alias=;ID=PF3D7_0613800-D1-10-Pf3D7_13_v3;pvalue=0.00265;sequence=GAACCC;
Pf3D7_13_v3	fimo	nucleotide_motif	1606282	1606287	25.2	-	.	Name=PF3D7_0613800-D1_Pf3D7_13_v3-;Alias=;ID=PF3D7_0613800-D1-11-Pf3D7_13_v3;pvalue=0.00303;sequence=GAAGTC;
Pf3D7_13_v3	fimo	nucleotide_motif	1605806	1605811	23.9	+	.	Name=PF3D7_0613800-D1_Pf3D7_13_v3+;Alias=;ID=PF3D7_0613800-D1-12-Pf3D7_13_v3;pvalue=0.00407;sequence=TGAGGA;
Pf3D7_13_v3	fimo	nucleotide_motif	1606389	1606394	23.5	-	.	Name=PF3D7_0613800-D1_Pf3D7_13_v3-;Alias=;ID=PF3D7_0613800-D1-13-Pf3D7_13_v3;pvalue=0.0045;sequence=CAAACA;
Pf3D7_13_v3	fimo	nucleotide_motif	1605714	1605719	22.9	-	.	Name=PF3D7_0613800-D1_Pf3D7_13_v3-;Alias=;ID=PF3D7_0613800-D1-14-Pf3D7_13_v3;pvalue=0.00512;sequence=TAAGGA;
Pf3D7_13_v3	fimo	nucleotide_motif	1606109	1606114	22.1	+	.	Name=PF3D7_0613800-D1_Pf3D7_13_v3+;Alias=;ID=PF3D7_0613800-D1-15-Pf3D7_13_v3;pvalue=0.00623;sequence=CAAGAA;
Pf3D7_13_v3	fimo	nucleotide_motif	1606398	1606403	21.9	+	.	Name=PF3D7_0613800-D1_Pf3D7_13_v3+;Alias=;ID=PF3D7_0613800-D1-16-Pf3D7_13_v3;pvalue=0.00645;sequence=TGAACT;
Pf3D7_13_v3	fimo	nucleotide_motif	1606279	1606284	21.6	+	.	Name=PF3D7_0613800-D1_Pf3D7_13_v3+;Alias=;ID=PF3D7_0613800-D1-17-Pf3D7_13_v3;pvalue=0.00686;sequence=TGCGAC;
Pf3D7_13_v3	fimo	nucleotide_motif	1605730	1605735	20.7	+	.	Name=PF3D7_0613800-D1_Pf3D7_13_v3+;Alias=;ID=PF3D7_0613800-D1-18-Pf3D7_13_v3;pvalue=0.00842;sequence=TAAACA;
Pf3D7_13_v3	fimo	nucleotide_motif	1606315	1606320	20.7	-	.	Name=PF3D7_0613800-D1_Pf3D7_13_v3-;Alias=;ID=PF3D7_0613800-D1-19-Pf3D7_13_v3;pvalue=0.00842;sequence=TAAACA;
Pf3D7_13_v3	fimo	nucleotide_motif	1606712	1606717	52.5	-	.	Name=PF3D7_0613800-D1_Pf3D7_13_v3-;Alias=;ID=PF3D7_0613800-D1-1-Pf3D7_13_v3;pvalue=5.57e-06;sequence=CAAGCC;
Pf3D7_13_v3	fimo	nucleotide_motif	1607215	1607220	35.6	+	.	Name=PF3D7_0613800-D1_Pf3D7_13_v3+;Alias=;ID=PF3D7_0613800-D1-2-Pf3D7_13_v3;pvalue=0.000275;sequence=TAAGGC;
Pf3D7_13_v3	fimo	nucleotide_motif	1607230	1607235	34.4	+	.	Name=PF3D7_0613800-D1_Pf3D7_13_v3+;Alias=;ID=PF3D7_0613800-D1-3-Pf3D7_13_v3;pvalue=0.000363;sequence=TGAACC;
Pf3D7_13_v3	fimo	nucleotide_motif	1606991	1606996	32.4	+	.	Name=PF3D7_0613800-D1_Pf3D7_13_v3+;Alias=;ID=PF3D7_0613800-D1-4-Pf3D7_13_v3;pvalue=0.000573;sequence=TAAGCA;
Pf3D7_13_v3	fimo	nucleotide_motif	1607277	1607282	28.8	+	.	Name=PF3D7_0613800-D1_Pf3D7_13_v3+;Alias=;ID=PF3D7_0613800-D1-5-Pf3D7_13_v3;pvalue=0.00132;sequence=TGATCC;
Pf3D7_13_v3	fimo	nucleotide_motif	1607218	1607223	27.5	-	.	Name=PF3D7_0613800-D1_Pf3D7_13_v3-;Alias=;ID=PF3D7_0613800-D1-6-Pf3D7_13_v3;pvalue=0.00177;sequence=AATGCC;
Pf3D7_13_v3	fimo	nucleotide_motif	1607118	1607123	26.6	+	.	Name=PF3D7_0613800-D1_Pf3D7_13_v3+;Alias=;ID=PF3D7_0613800-D1-7-Pf3D7_13_v3;pvalue=0.0022;sequence=AAAGCA;
Pf3D7_13_v3	fimo	nucleotide_motif	1606482	1606487	25.2	-	.	Name=PF3D7_0613800-D1_Pf3D7_13_v3-;Alias=;ID=PF3D7_0613800-D1-8-Pf3D7_13_v3;pvalue=0.00299;sequence=TGGGAC;
Pf3D7_13_v3	fimo	nucleotide_motif	1606710	1606715	25.2	+	.	Name=PF3D7_0613800-D1_Pf3D7_13_v3+;Alias=;ID=PF3D7_0613800-D1-9-Pf3D7_13_v3;pvalue=0.00299;sequence=TAGGCT;
Pf3D7_13_v3	fimo	nucleotide_motif	1606479	1606484	25.1	+	.	Name=PF3D7_0613800-D1_Pf3D7_13_v3+;Alias=;ID=PF3D7_0613800-D1-10-Pf3D7_13_v3;pvalue=0.00312;sequence=AGAGTC;
Pf3D7_13_v3	fimo	nucleotide_motif	1606670	1606675	23.9	-	.	Name=PF3D7_0613800-D1_Pf3D7_13_v3-;Alias=;ID=PF3D7_0613800-D1-11-Pf3D7_13_v3;pvalue=0.0041;sequence=TGTGCT;
Pf3D7_13_v3	fimo	nucleotide_motif	1606716	1606721	23.3	-	.	Name=PF3D7_0613800-D1_Pf3D7_13_v3-;Alias=;ID=PF3D7_0613800-D1-12-Pf3D7_13_v3;pvalue=0.00467;sequence=TATGCA;
Pf3D7_13_v3	fimo	nucleotide_motif	1607280	1607285	22.9	-	.	Name=PF3D7_0613800-D1_Pf3D7_13_v3-;Alias=;ID=PF3D7_0613800-D1-13-Pf3D7_13_v3;pvalue=0.00512;sequence=TAAGGA;
Pf3D7_13_v3	fimo	nucleotide_motif	1606777	1606782	22.4	-	.	Name=PF3D7_0613800-D1_Pf3D7_13_v3-;Alias=;ID=PF3D7_0613800-D1-14-Pf3D7_13_v3;pvalue=0.00569;sequence=TAAGGT;
Pf3D7_13_v3	fimo	nucleotide_motif	1606606	1606611	21.5	-	.	Name=PF3D7_0613800-D1_Pf3D7_13_v3-;Alias=;ID=PF3D7_0613800-D1-15-Pf3D7_13_v3;pvalue=0.00712;sequence=TATGAC;
Pf3D7_13_v3	fimo	nucleotide_motif	1606617	1606622	21.5	+	.	Name=PF3D7_0613800-D1_Pf3D7_13_v3+;Alias=;ID=PF3D7_0613800-D1-16-Pf3D7_13_v3;pvalue=0.00715;sequence=CATTCC;
Pf3D7_13_v3	fimo	nucleotide_motif	1606385	1606390	20.7	-	.	Name=PF3D7_0613800-D1_Pf3D7_13_v3-;Alias=;ID=PF3D7_0613800-D1-17-Pf3D7_13_v3;pvalue=0.00842;sequence=TAAACA;
Pf3D7_13_v3	fimo	nucleotide_motif	1606085	1606090	37.2	+	.	Name=PF3D7_0613800-D1_Pf3D7_13_v3+;Alias=;ID=PF3D7_0613800-D1-1-Pf3D7_13_v3;pvalue=0.000188;sequence=CAAGCT;
Pf3D7_13_v3	fimo	nucleotide_motif	1606374	1606379	35.6	-	.	Name=PF3D7_0613800-D1_Pf3D7_13_v3-;Alias=;ID=PF3D7_0613800-D1-2-Pf3D7_13_v3;pvalue=0.000275;sequence=TAAGGC;
Pf3D7_13_v3	fimo	nucleotide_motif	1606087	1606092	34.8	-	.	Name=PF3D7_0613800-D1_Pf3D7_13_v3-;Alias=;ID=PF3D7_0613800-D1-3-Pf3D7_13_v3;pvalue=0.000334;sequence=TGAGCT;
Pf3D7_13_v3	fimo	nucleotide_motif	1606359	1606364	34.4	-	.	Name=PF3D7_0613800-D1_Pf3D7_13_v3-;Alias=;ID=PF3D7_0613800-D1-4-Pf3D7_13_v3;pvalue=0.000363;sequence=TGAACC;
Pf3D7_13_v3	fimo	nucleotide_motif	1606598	1606603	32.4	-	.	Name=PF3D7_0613800-D1_Pf3D7_13_v3-;Alias=;ID=PF3D7_0613800-D1-5-Pf3D7_13_v3;pvalue=0.000573;sequence=TAAGCA;
Pf3D7_13_v3	fimo	nucleotide_motif	1606312	1606317	28.8	-	.	Name=PF3D7_0613800-D1_Pf3D7_13_v3-;Alias=;ID=PF3D7_0613800-D1-6-Pf3D7_13_v3;pvalue=0.00132;sequence=TGATCC;
Pf3D7_13_v3	fimo	nucleotide_motif	1606371	1606376	27.5	+	.	Name=PF3D7_0613800-D1_Pf3D7_13_v3+;Alias=;ID=PF3D7_0613800-D1-7-Pf3D7_13_v3;pvalue=0.00177;sequence=AATGCC;
Pf3D7_13_v3	fimo	nucleotide_motif	1606006	1606011	27	+	.	Name=PF3D7_0613800-D1_Pf3D7_13_v3+;Alias=;ID=PF3D7_0613800-D1-8-Pf3D7_13_v3;pvalue=0.002;sequence=AGAACC;
Pf3D7_13_v3	fimo	nucleotide_motif	1606471	1606476	26.6	-	.	Name=PF3D7_0613800-D1_Pf3D7_13_v3-;Alias=;ID=PF3D7_0613800-D1-9-Pf3D7_13_v3;pvalue=0.0022;sequence=AAAGCA;
Pf3D7_13_v3	fimo	nucleotide_motif	1606007	1606012	25.8	+	.	Name=PF3D7_0613800-D1_Pf3D7_13_v3+;Alias=;ID=PF3D7_0613800-D1-10-Pf3D7_13_v3;pvalue=0.00265;sequence=GAACCC;
Pf3D7_13_v3	fimo	nucleotide_motif	1606217	1606222	23.9	-	.	Name=PF3D7_0613800-D1_Pf3D7_13_v3-;Alias=;ID=PF3D7_0613800-D1-11-Pf3D7_13_v3;pvalue=0.00407;sequence=TGAGGA;
Pf3D7_13_v3	fimo	nucleotide_motif	1606309	1606314	22.9	+	.	Name=PF3D7_0613800-D1_Pf3D7_13_v3+;Alias=;ID=PF3D7_0613800-D1-12-Pf3D7_13_v3;pvalue=0.00512;sequence=TAAGGA;
Pf3D7_13_v3	fimo	nucleotide_motif	1606812	1606817	22.4	+	.	Name=PF3D7_0613800-D1_Pf3D7_13_v3+;Alias=;ID=PF3D7_0613800-D1-13-Pf3D7_13_v3;pvalue=0.00569;sequence=TAAGGT;
Pf3D7_13_v3	fimo	nucleotide_motif	1605914	1605919	22.1	-	.	Name=PF3D7_0613800-D1_Pf3D7_13_v3-;Alias=;ID=PF3D7_0613800-D1-14-Pf3D7_13_v3;pvalue=0.00623;sequence=CAAGAA;
Pf3D7_13_v3	fimo	nucleotide_motif	1606293	1606298	20.7	-	.	Name=PF3D7_0613800-D1_Pf3D7_13_v3-;Alias=;ID=PF3D7_0613800-D1-15-Pf3D7_13_v3;pvalue=0.00842;sequence=TAAACA;
Pf3D7_13_v3	fimo	nucleotide_motif	1620614	1620619	41	+	.	Name=PF3D7_0613800-D1_Pf3D7_13_v3+;Alias=;ID=PF3D7_0613800-D1-1-Pf3D7_13_v3;pvalue=7.98e-05;sequence=AAAGCC;
Pf3D7_13_v3	fimo	nucleotide_motif	1621160	1621165	30.2	+	.	Name=PF3D7_0613800-D1_Pf3D7_13_v3+;Alias=;ID=PF3D7_0613800-D1-2-Pf3D7_13_v3;pvalue=0.00096;sequence=CGATCC;
Pf3D7_13_v3	fimo	nucleotide_motif	1621155	1621160	27.7	+	.	Name=PF3D7_0613800-D1_Pf3D7_13_v3+;Alias=;ID=PF3D7_0613800-D1-3-Pf3D7_13_v3;pvalue=0.00171;sequence=CGGGGC;
Pf3D7_13_v3	fimo	nucleotide_motif	1620561	1620566	27.2	+	.	Name=PF3D7_0613800-D1_Pf3D7_13_v3+;Alias=;ID=PF3D7_0613800-D1-4-Pf3D7_13_v3;pvalue=0.0019;sequence=GAAGCT;
Pf3D7_13_v3	fimo	nucleotide_motif	1620563	1620568	26.1	-	.	Name=PF3D7_0613800-D1_Pf3D7_13_v3-;Alias=;ID=PF3D7_0613800-D1-5-Pf3D7_13_v3;pvalue=0.00244;sequence=AAAGCT;
Pf3D7_13_v3	fimo	nucleotide_motif	1620594	1620599	25	+	.	Name=PF3D7_0613800-D1_Pf3D7_13_v3+;Alias=;ID=PF3D7_0613800-D1-6-Pf3D7_13_v3;pvalue=0.00319;sequence=AAAGCG;
Pf3D7_13_v3	fimo	nucleotide_motif	1620560	1620565	24.9	+	.	Name=PF3D7_0613800-D1_Pf3D7_13_v3+;Alias=;ID=PF3D7_0613800-D1-7-Pf3D7_13_v3;pvalue=0.00324;sequence=CGAAGC;
Pf3D7_13_v3	fimo	nucleotide_motif	1620613	1620618	24.3	+	.	Name=PF3D7_0613800-D1_Pf3D7_13_v3+;Alias=;ID=PF3D7_0613800-D1-8-Pf3D7_13_v3;pvalue=0.00371;sequence=CAAAGC;
Pf3D7_13_v3	fimo	nucleotide_motif	1620588	1620593	24	+	.	Name=PF3D7_0613800-D1_Pf3D7_13_v3+;Alias=;ID=PF3D7_0613800-D1-9-Pf3D7_13_v3;pvalue=0.00401;sequence=CGTGCG;
Pf3D7_13_v3	fimo	nucleotide_motif	1620737	1620742	23.8	+	.	Name=PF3D7_0613800-D1_Pf3D7_13_v3+;Alias=;ID=PF3D7_0613800-D1-10-Pf3D7_13_v3;pvalue=0.00413;sequence=TGTACC;
Pf3D7_13_v3	fimo	nucleotide_motif	1620640	1620645	23.7	+	.	Name=PF3D7_0613800-D1_Pf3D7_13_v3+;Alias=;ID=PF3D7_0613800-D1-11-Pf3D7_13_v3;pvalue=0.00423;sequence=TGAGGT;
Pf3D7_13_v3	fimo	nucleotide_motif	1621156	1621161	23.5	-	.	Name=PF3D7_0613800-D1_Pf3D7_13_v3-;Alias=;ID=PF3D7_0613800-D1-12-Pf3D7_13_v3;pvalue=0.0045;sequence=CGCCCC;
Pf3D7_13_v3	fimo	nucleotide_motif	1620596	1620601	22.9	-	.	Name=PF3D7_0613800-D1_Pf3D7_13_v3-;Alias=;ID=PF3D7_0613800-D1-13-Pf3D7_13_v3;pvalue=0.00512;sequence=TGCGCT;
Pf3D7_13_v3	fimo	nucleotide_motif	1621011	1621016	22.7	-	.	Name=PF3D7_0613800-D1_Pf3D7_13_v3-;Alias=;ID=PF3D7_0613800-D1-14-Pf3D7_13_v3;pvalue=0.00533;sequence=TATGCT;
Pf3D7_13_v3	fimo	nucleotide_motif	1620643	1620648	22.6	-	.	Name=PF3D7_0613800-D1_Pf3D7_13_v3-;Alias=;ID=PF3D7_0613800-D1-15-Pf3D7_13_v3;pvalue=0.0055;sequence=TATACC;
Pf3D7_13_v3	fimo	nucleotide_motif	1620995	1621000	22.6	+	.	Name=PF3D7_0613800-D1_Pf3D7_13_v3+;Alias=;ID=PF3D7_0613800-D1-16-Pf3D7_13_v3;pvalue=0.0055;sequence=TATACC;
Pf3D7_13_v3	fimo	nucleotide_motif	1620564	1620569	22.3	-	.	Name=PF3D7_0613800-D1_Pf3D7_13_v3-;Alias=;ID=PF3D7_0613800-D1-17-Pf3D7_13_v3;pvalue=0.00587;sequence=TAAAGC;
Pf3D7_13_v3	fimo	nucleotide_motif	1620524	1620529	22.1	+	.	Name=PF3D7_0613800-D1_Pf3D7_13_v3+;Alias=;ID=PF3D7_0613800-D1-18-Pf3D7_13_v3;pvalue=0.00623;sequence=CAAGAA;
Pf3D7_13_v3	fimo	nucleotide_motif	1620626	1620631	21.5	-	.	Name=PF3D7_0613800-D1_Pf3D7_13_v3-;Alias=;ID=PF3D7_0613800-D1-19-Pf3D7_13_v3;pvalue=0.00712;sequence=TATGAC;
Pf3D7_13_v3	fimo	nucleotide_motif	1620912	1620917	21.5	-	.	Name=PF3D7_0613800-D1_Pf3D7_13_v3-;Alias=;ID=PF3D7_0613800-D1-20-Pf3D7_13_v3;pvalue=0.00712;sequence=TATGAC;
Pf3D7_13_v3	fimo	nucleotide_motif	1623636	1623641	44	+	.	Name=PF3D7_0613800-D1_Pf3D7_13_v3+;Alias=;ID=PF3D7_0613800-D1-1-Pf3D7_13_v3;pvalue=3.98e-05;sequence=GGAGCC;
Pf3D7_13_v3	fimo	nucleotide_motif	1623686	1623691	28.8	+	.	Name=PF3D7_0613800-D1_Pf3D7_13_v3+;Alias=;ID=PF3D7_0613800-D1-2-Pf3D7_13_v3;pvalue=0.00132;sequence=TGATCC;
Pf3D7_13_v3	fimo	nucleotide_motif	1623492	1623497	28.2	+	.	Name=PF3D7_0613800-D1_Pf3D7_13_v3+;Alias=;ID=PF3D7_0613800-D1-3-Pf3D7_13_v3;pvalue=0.00152;sequence=TAAGTC;
Pf3D7_13_v3	fimo	nucleotide_motif	1623466	1623471	27	-	.	Name=PF3D7_0613800-D1_Pf3D7_13_v3-;Alias=;ID=PF3D7_0613800-D1-4-Pf3D7_13_v3;pvalue=0.002;sequence=AGAACC;
Pf3D7_13_v3	fimo	nucleotide_motif	1623643	1623648	26.6	+	.	Name=PF3D7_0613800-D1_Pf3D7_13_v3+;Alias=;ID=PF3D7_0613800-D1-5-Pf3D7_13_v3;pvalue=0.0022;sequence=AAAGCA;
Pf3D7_13_v3	fimo	nucleotide_motif	1623864	1623869	26.1	-	.	Name=PF3D7_0613800-D1_Pf3D7_13_v3-;Alias=;ID=PF3D7_0613800-D1-6-Pf3D7_13_v3;pvalue=0.00244;sequence=AGAGAC;
Pf3D7_13_v3	fimo	nucleotide_motif	1623385	1623390	25.8	-	.	Name=PF3D7_0613800-D1_Pf3D7_13_v3-;Alias=;ID=PF3D7_0613800-D1-7-Pf3D7_13_v3;pvalue=0.00262;sequence=AAAACC;
Pf3D7_13_v3	fimo	nucleotide_motif	1623598	1623603	25.8	+	.	Name=PF3D7_0613800-D1_Pf3D7_13_v3+;Alias=;ID=PF3D7_0613800-D1-8-Pf3D7_13_v3;pvalue=0.00262;sequence=AAAACC;
Pf3D7_13_v3	fimo	nucleotide_motif	1623617	1623622	25.8	+	.	Name=PF3D7_0613800-D1_Pf3D7_13_v3+;Alias=;ID=PF3D7_0613800-D1-9-Pf3D7_13_v3;pvalue=0.00262;sequence=AAAACC;
Pf3D7_13_v3	fimo	nucleotide_motif	1623465	1623470	25.8	-	.	Name=PF3D7_0613800-D1_Pf3D7_13_v3-;Alias=;ID=PF3D7_0613800-D1-10-Pf3D7_13_v3;pvalue=0.00265;sequence=GAACCC;
Pf3D7_13_v3	fimo	nucleotide_motif	1623638	1623643	25.8	-	.	Name=PF3D7_0613800-D1_Pf3D7_13_v3-;Alias=;ID=PF3D7_0613800-D1-11-Pf3D7_13_v3;pvalue=0.00266;sequence=TGGGCT;
Pf3D7_13_v3	fimo	nucleotide_motif	1623862	1623867	25.7	-	.	Name=PF3D7_0613800-D1_Pf3D7_13_v3-;Alias=;ID=PF3D7_0613800-D1-12-Pf3D7_13_v3;pvalue=0.00268;sequence=AGACCC;
Pf3D7_13_v3	fimo	nucleotide_motif	1623618	1623623	25.1	+	.	Name=PF3D7_0613800-D1_Pf3D7_13_v3+;Alias=;ID=PF3D7_0613800-D1-13-Pf3D7_13_v3;pvalue=0.00309;sequence=AAACCC;
Pf3D7_13_v3	fimo	nucleotide_motif	1623608	1623613	24.8	-	.	Name=PF3D7_0613800-D1_Pf3D7_13_v3-;Alias=;ID=PF3D7_0613800-D1-14-Pf3D7_13_v3;pvalue=0.00331;sequence=ATAGCC;
Pf3D7_13_v3	fimo	nucleotide_motif	1624075	1624080	24.5	+	.	Name=PF3D7_0613800-D1_Pf3D7_13_v3+;Alias=;ID=PF3D7_0613800-D1-15-Pf3D7_13_v3;pvalue=0.00355;sequence=AAAGTC;
Pf3D7_13_v3	fimo	nucleotide_motif	1623861	1623866	24.4	+	.	Name=PF3D7_0613800-D1_Pf3D7_13_v3+;Alias=;ID=PF3D7_0613800-D1-16-Pf3D7_13_v3;pvalue=0.00365;sequence=TGGGTC;
Pf3D7_13_v3	fimo	nucleotide_motif	1623642	1623647	24.3	+	.	Name=PF3D7_0613800-D1_Pf3D7_13_v3+;Alias=;ID=PF3D7_0613800-D1-17-Pf3D7_13_v3;pvalue=0.00371;sequence=CAAAGC;
Pf3D7_13_v3	fimo	nucleotide_motif	1623852	1623857	24.3	+	.	Name=PF3D7_0613800-D1_Pf3D7_13_v3+;Alias=;ID=PF3D7_0613800-D1-18-Pf3D7_13_v3;pvalue=0.00374;sequence=CGAACA;
Pf3D7_13_v3	fimo	nucleotide_motif	1623390	1623395	24	+	.	Name=PF3D7_0613800-D1_Pf3D7_13_v3+;Alias=;ID=PF3D7_0613800-D1-19-Pf3D7_13_v3;pvalue=0.00394;sequence=TATGGC;
Pf3D7_13_v3	fimo	nucleotide_motif	1623399	1623404	23.3	-	.	Name=PF3D7_0613800-D1_Pf3D7_13_v3-;Alias=;ID=PF3D7_0613800-D1-20-Pf3D7_13_v3;pvalue=0.00467;sequence=TATGCA;
Pf3D7_13_v3	fimo	nucleotide_motif	1623645	1623650	22.7	-	.	Name=PF3D7_0613800-D1_Pf3D7_13_v3-;Alias=;ID=PF3D7_0613800-D1-21-Pf3D7_13_v3;pvalue=0.00533;sequence=TATGCT;
Pf3D7_13_v3	fimo	nucleotide_motif	1624053	1624058	22.2	+	.	Name=PF3D7_0613800-D1_Pf3D7_13_v3+;Alias=;ID=PF3D7_0613800-D1-22-Pf3D7_13_v3;pvalue=0.00604;sequence=TGAACA;
Pf3D7_13_v3	fimo	nucleotide_motif	1623843	1623848	21.9	-	.	Name=PF3D7_0613800-D1_Pf3D7_13_v3-;Alias=;ID=PF3D7_0613800-D1-23-Pf3D7_13_v3;pvalue=0.00645;sequence=TGAACT;
Pf3D7_13_v3	fimo	nucleotide_motif	1623616	1623621	21.6	+	.	Name=PF3D7_0613800-D1_Pf3D7_13_v3+;Alias=;ID=PF3D7_0613800-D1-24-Pf3D7_13_v3;pvalue=0.00686;sequence=CAAAAC;
Pf3D7_13_v3	fimo	nucleotide_motif	1623393	1623398	21.3	-	.	Name=PF3D7_0613800-D1_Pf3D7_13_v3-;Alias=;ID=PF3D7_0613800-D1-25-Pf3D7_13_v3;pvalue=0.00735;sequence=CTCGCC;
Pf3D7_13_v3	fimo	nucleotide_motif	1624268	1624273	21.3	-	.	Name=PF3D7_0613800-D1_Pf3D7_13_v3-;Alias=;ID=PF3D7_0613800-D1-26-Pf3D7_13_v3;pvalue=0.00735;sequence=TGAGAA;
Pf3D7_13_v3	fimo	nucleotide_motif	1623410	1623415	20.7	+	.	Name=PF3D7_0613800-D1_Pf3D7_13_v3+;Alias=;ID=PF3D7_0613800-D1-27-Pf3D7_13_v3;pvalue=0.00842;sequence=TAAACA;
Pf3D7_13_v3	fimo	nucleotide_motif	1624097	1624102	20.7	-	.	Name=PF3D7_0613800-D1_Pf3D7_13_v3-;Alias=;ID=PF3D7_0613800-D1-28-Pf3D7_13_v3;pvalue=0.00842;sequence=TAAACA;
Pf3D7_13_v3	fimo	nucleotide_motif	1624248	1624253	20.7	+	.	Name=PF3D7_0613800-D1_Pf3D7_13_v3+;Alias=;ID=PF3D7_0613800-D1-29-Pf3D7_13_v3;pvalue=0.0085;sequence=TATCCC;
Pf3D7_13_v3	fimo	nucleotide_motif	1623404	1623409	20.6	-	.	Name=PF3D7_0613800-D1_Pf3D7_13_v3-;Alias=;ID=PF3D7_0613800-D1-30-Pf3D7_13_v3;pvalue=0.00877;sequence=TGAGAT;
Pf3D7_13_v3	fimo	nucleotide_motif	1622119	1622124	40.4	+	.	Name=PF3D7_0613800-D1_Pf3D7_13_v3+;Alias=;ID=PF3D7_0613800-D1-1-Pf3D7_13_v3;pvalue=9.09e-05;sequence=CGTGCC;
Pf3D7_13_v3	fimo	nucleotide_motif	1622848	1622853	36.6	-	.	Name=PF3D7_0613800-D1_Pf3D7_13_v3-;Alias=;ID=PF3D7_0613800-D1-2-Pf3D7_13_v3;pvalue=0.000218;sequence=CAAACC;
Pf3D7_13_v3	fimo	nucleotide_motif	1622108	1622113	34.8	+	.	Name=PF3D7_0613800-D1_Pf3D7_13_v3+;Alias=;ID=PF3D7_0613800-D1-3-Pf3D7_13_v3;pvalue=0.000334;sequence=TGAGCT;
Pf3D7_13_v3	fimo	nucleotide_motif	1622411	1622416	29.3	-	.	Name=PF3D7_0613800-D1_Pf3D7_13_v3-;Alias=;ID=PF3D7_0613800-D1-4-Pf3D7_13_v3;pvalue=0.00118;sequence=TAAGAC;
Pf3D7_13_v3	fimo	nucleotide_motif	1622281	1622286	29.2	+	.	Name=PF3D7_0613800-D1_Pf3D7_13_v3+;Alias=;ID=PF3D7_0613800-D1-5-Pf3D7_13_v3;pvalue=0.0012;sequence=CAATCC;
Pf3D7_13_v3	fimo	nucleotide_motif	1622882	1622887	28.9	+	.	Name=PF3D7_0613800-D1_Pf3D7_13_v3+;Alias=;ID=PF3D7_0613800-D1-6-Pf3D7_13_v3;pvalue=0.00129;sequence=TAAGCG;
Pf3D7_13_v3	fimo	nucleotide_motif	1622143	1622148	27	-	.	Name=PF3D7_0613800-D1_Pf3D7_13_v3-;Alias=;ID=PF3D7_0613800-D1-7-Pf3D7_13_v3;pvalue=0.002;sequence=AGAACC;
Pf3D7_13_v3	fimo	nucleotide_motif	1622110	1622115	26.1	-	.	Name=PF3D7_0613800-D1_Pf3D7_13_v3-;Alias=;ID=PF3D7_0613800-D1-8-Pf3D7_13_v3;pvalue=0.00244;sequence=AAAGCT;
Pf3D7_13_v3	fimo	nucleotide_motif	1622359	1622364	26.1	-	.	Name=PF3D7_0613800-D1_Pf3D7_13_v3-;Alias=;ID=PF3D7_0613800-D1-9-Pf3D7_13_v3;pvalue=0.00244;sequence=AAAGCT;
Pf3D7_13_v3	fimo	nucleotide_motif	1622830	1622835	25.3	-	.	Name=PF3D7_0613800-D1_Pf3D7_13_v3-;Alias=;ID=PF3D7_0613800-D1-10-Pf3D7_13_v3;pvalue=0.00295;sequence=AAAGAC;
Pf3D7_13_v3	fimo	nucleotide_motif	1622380	1622385	24.9	+	.	Name=PF3D7_0613800-D1_Pf3D7_13_v3+;Alias=;ID=PF3D7_0613800-D1-11-Pf3D7_13_v3;pvalue=0.00327;sequence=AGATCC;
Pf3D7_13_v3	fimo	nucleotide_motif	1622273	1622278	24.8	-	.	Name=PF3D7_0613800-D1_Pf3D7_13_v3-;Alias=;ID=PF3D7_0613800-D1-12-Pf3D7_13_v3;pvalue=0.00331;sequence=CGCGCA;
Pf3D7_13_v3	fimo	nucleotide_motif	1622271	1622276	24.5	-	.	Name=PF3D7_0613800-D1_Pf3D7_13_v3-;Alias=;ID=PF3D7_0613800-D1-13-Pf3D7_13_v3;pvalue=0.00358;sequence=CGCACC;
Pf3D7_13_v3	fimo	nucleotide_motif	1622111	1622116	24.3	-	.	Name=PF3D7_0613800-D1_Pf3D7_13_v3-;Alias=;ID=PF3D7_0613800-D1-14-Pf3D7_13_v3;pvalue=0.00371;sequence=CAAAGC;
Pf3D7_13_v3	fimo	nucleotide_motif	1622520	1622525	23.9	-	.	Name=PF3D7_0613800-D1_Pf3D7_13_v3-;Alias=;ID=PF3D7_0613800-D1-15-Pf3D7_13_v3;pvalue=0.0041;sequence=TGTGCT;
Pf3D7_13_v3	fimo	nucleotide_motif	1622145	1622150	23.6	-	.	Name=PF3D7_0613800-D1_Pf3D7_13_v3-;Alias=;ID=PF3D7_0613800-D1-16-Pf3D7_13_v3;pvalue=0.00431;sequence=CGAGAA;
Pf3D7_13_v3	fimo	nucleotide_motif	1622394	1622399	23.3	-	.	Name=PF3D7_0613800-D1_Pf3D7_13_v3-;Alias=;ID=PF3D7_0613800-D1-17-Pf3D7_13_v3;pvalue=0.00471;sequence=CGAGAT;
Pf3D7_13_v3	fimo	nucleotide_motif	1622164	1622169	22.4	-	.	Name=PF3D7_0613800-D1_Pf3D7_13_v3-;Alias=;ID=PF3D7_0613800-D1-18-Pf3D7_13_v3;pvalue=0.00569;sequence=TAAGGT;
Pf3D7_13_v3	fimo	nucleotide_motif	1622665	1622670	21.9	-	.	Name=PF3D7_0613800-D1_Pf3D7_13_v3-;Alias=;ID=PF3D7_0613800-D1-19-Pf3D7_13_v3;pvalue=0.00645;sequence=TGACGC;
Pf3D7_13_v3	fimo	nucleotide_motif	1622161	1622166	21.6	+	.	Name=PF3D7_0613800-D1_Pf3D7_13_v3+;Alias=;ID=PF3D7_0613800-D1-20-Pf3D7_13_v3;pvalue=0.00695;sequence=TACACC;
Pf3D7_13_v3	fimo	nucleotide_motif	1622138	1622143	21.5	-	.	Name=PF3D7_0613800-D1_Pf3D7_13_v3-;Alias=;ID=PF3D7_0613800-D1-21-Pf3D7_13_v3;pvalue=0.00715;sequence=CATTCC;
Pf3D7_13_v3	fimo	nucleotide_motif	1622869	1622874	21.3	-	.	Name=PF3D7_0613800-D1_Pf3D7_13_v3-;Alias=;ID=PF3D7_0613800-D1-22-Pf3D7_13_v3;pvalue=0.00735;sequence=TGAGAA;
Pf3D7_13_v3	fimo	nucleotide_motif	1622121	1622126	20.7	+	.	Name=PF3D7_0613800-D1_Pf3D7_13_v3+;Alias=;ID=PF3D7_0613800-D1-23-Pf3D7_13_v3;pvalue=0.00842;sequence=TGCCCC;
Pf3D7_13_v3	fimo	nucleotide_motif	1622852	1622857	20.7	-	.	Name=PF3D7_0613800-D1_Pf3D7_13_v3-;Alias=;ID=PF3D7_0613800-D1-24-Pf3D7_13_v3;pvalue=0.00842;sequence=TAAACA;
Pf3D7_13_v3	fimo	nucleotide_motif	1622171	1622176	20.7	-	.	Name=PF3D7_0613800-D1_Pf3D7_13_v3-;Alias=;ID=PF3D7_0613800-D1-25-Pf3D7_13_v3;pvalue=0.0085;sequence=TATCCC;
Pf3D7_13_v3	fimo	nucleotide_motif	1622878	1622883	20.7	-	.	Name=PF3D7_0613800-D1_Pf3D7_13_v3-;Alias=;ID=PF3D7_0613800-D1-26-Pf3D7_13_v3;pvalue=0.0085;sequence=TATCCC;
Pf3D7_13_v3	fimo	nucleotide_motif	1622695	1622700	20.7	-	.	Name=PF3D7_0613800-D1_Pf3D7_13_v3-;Alias=;ID=PF3D7_0613800-D1-27-Pf3D7_13_v3;pvalue=0.00854;sequence=CGATCA;
Pf3D7_13_v3	fimo	nucleotide_motif	1622408	1622413	20.7	+	.	Name=PF3D7_0613800-D1_Pf3D7_13_v3+;Alias=;ID=PF3D7_0613800-D1-28-Pf3D7_13_v3;pvalue=0.00856;sequence=TGTGTC;
Pf3D7_13_v3	fimo	nucleotide_motif	1622273	1622278	20.7	+	.	Name=PF3D7_0613800-D1_Pf3D7_13_v3+;Alias=;ID=PF3D7_0613800-D1-29-Pf3D7_13_v3;pvalue=0.00859;sequence=TGCGCG;
Pf3D7_13_v3	fimo	nucleotide_motif	1622518	1622523	20.6	+	.	Name=PF3D7_0613800-D1_Pf3D7_13_v3+;Alias=;ID=PF3D7_0613800-D1-30-Pf3D7_13_v3;pvalue=0.0088;sequence=CTAGCA;
Pf3D7_13_v3	fimo	nucleotide_motif	1624830	1624835	40.1	+	.	Name=PF3D7_0613800-D1_Pf3D7_13_v3+;Alias=;ID=PF3D7_0613800-D1-1-Pf3D7_13_v3;pvalue=9.66e-05;sequence=CATGCC;
Pf3D7_13_v3	fimo	nucleotide_motif	1625477	1625482	37.2	-	.	Name=PF3D7_0613800-D1_Pf3D7_13_v3-;Alias=;ID=PF3D7_0613800-D1-2-Pf3D7_13_v3;pvalue=0.000188;sequence=CAAGCT;
Pf3D7_13_v3	fimo	nucleotide_motif	1624833	1624838	27.6	-	.	Name=PF3D7_0613800-D1_Pf3D7_13_v3-;Alias=;ID=PF3D7_0613800-D1-3-Pf3D7_13_v3;pvalue=0.00172;sequence=GAAGGC;
Pf3D7_13_v3	fimo	nucleotide_motif	1625736	1625741	21.9	-	.	Name=PF3D7_0613800-D1_Pf3D7_13_v3-;Alias=;ID=PF3D7_0613800-D1-4-Pf3D7_13_v3;pvalue=0.00645;sequence=TGAACT;
Pf3D7_13_v3	fimo	nucleotide_motif	1625160	1625165	21.6	+	.	Name=PF3D7_0613800-D1_Pf3D7_13_v3+;Alias=;ID=PF3D7_0613800-D1-5-Pf3D7_13_v3;pvalue=0.00686;sequence=CAAAAC;
Pf3D7_13_v3	fimo	nucleotide_motif	1625450	1625455	21.6	-	.	Name=PF3D7_0613800-D1_Pf3D7_13_v3-;Alias=;ID=PF3D7_0613800-D1-6-Pf3D7_13_v3;pvalue=0.00686;sequence=CAAAAC;
Pf3D7_13_v3	fimo	nucleotide_motif	1625455	1625460	21.6	-	.	Name=PF3D7_0613800-D1_Pf3D7_13_v3-;Alias=;ID=PF3D7_0613800-D1-7-Pf3D7_13_v3;pvalue=0.00686;sequence=CAAAAC;
Pf3D7_13_v3	fimo	nucleotide_motif	1625788	1625793	21.6	-	.	Name=PF3D7_0613800-D1_Pf3D7_13_v3-;Alias=;ID=PF3D7_0613800-D1-8-Pf3D7_13_v3;pvalue=0.00686;sequence=CAAAAC;
Pf3D7_13_v3	fimo	nucleotide_motif	1625691	1625696	20.7	+	.	Name=PF3D7_0613800-D1_Pf3D7_13_v3+;Alias=;ID=PF3D7_0613800-D1-9-Pf3D7_13_v3;pvalue=0.00842;sequence=TAAACA;
Pf3D7_13_v3	fimo	nucleotide_motif	1636657	1636662	44.1	+	.	Name=PF3D7_0613800-D1_Pf3D7_13_v3+;Alias=;ID=PF3D7_0613800-D1-1-Pf3D7_13_v3;pvalue=3.9e-05;sequence=TAAGCC;
Pf3D7_13_v3	fimo	nucleotide_motif	1635846	1635851	31.1	+	.	Name=PF3D7_0613800-D1_Pf3D7_13_v3+;Alias=;ID=PF3D7_0613800-D1-2-Pf3D7_13_v3;pvalue=0.000783;sequence=TAAGCT;
Pf3D7_13_v3	fimo	nucleotide_motif	1635848	1635853	31.1	-	.	Name=PF3D7_0613800-D1_Pf3D7_13_v3-;Alias=;ID=PF3D7_0613800-D1-3-Pf3D7_13_v3;pvalue=0.000783;sequence=TAAGCT;
Pf3D7_13_v3	fimo	nucleotide_motif	1636531	1636536	31.1	-	.	Name=PF3D7_0613800-D1_Pf3D7_13_v3-;Alias=;ID=PF3D7_0613800-D1-4-Pf3D7_13_v3;pvalue=0.000783;sequence=TAAGCT;
Pf3D7_13_v3	fimo	nucleotide_motif	1636379	1636384	27.7	-	.	Name=PF3D7_0613800-D1_Pf3D7_13_v3-;Alias=;ID=PF3D7_0613800-D1-5-Pf3D7_13_v3;pvalue=0.00169;sequence=TAATCC;
Pf3D7_13_v3	fimo	nucleotide_motif	1636529	1636534	26.1	+	.	Name=PF3D7_0613800-D1_Pf3D7_13_v3+;Alias=;ID=PF3D7_0613800-D1-6-Pf3D7_13_v3;pvalue=0.00244;sequence=AAAGCT;
Pf3D7_13_v3	fimo	nucleotide_motif	1636659	1636664	25.2	-	.	Name=PF3D7_0613800-D1_Pf3D7_13_v3-;Alias=;ID=PF3D7_0613800-D1-7-Pf3D7_13_v3;pvalue=0.00299;sequence=TAGGCT;
Pf3D7_13_v3	fimo	nucleotide_motif	1636369	1636374	25	-	.	Name=PF3D7_0613800-D1_Pf3D7_13_v3-;Alias=;ID=PF3D7_0613800-D1-8-Pf3D7_13_v3;pvalue=0.00312;sequence=CGAGGA;
Pf3D7_13_v3	fimo	nucleotide_motif	1636366	1636371	24.1	+	.	Name=PF3D7_0613800-D1_Pf3D7_13_v3+;Alias=;ID=PF3D7_0613800-D1-9-Pf3D7_13_v3;pvalue=0.00391;sequence=AAATCC;
Pf3D7_13_v3	fimo	nucleotide_motif	1635949	1635954	21.6	+	.	Name=PF3D7_0613800-D1_Pf3D7_13_v3+;Alias=;ID=PF3D7_0613800-D1-10-Pf3D7_13_v3;pvalue=0.00686;sequence=CAAAAC;
Pf3D7_13_v3	fimo	nucleotide_motif	1636395	1636400	21.6	-	.	Name=PF3D7_0613800-D1_Pf3D7_13_v3-;Alias=;ID=PF3D7_0613800-D1-11-Pf3D7_13_v3;pvalue=0.00686;sequence=CAAAAC;
Pf3D7_13_v3	fimo	nucleotide_motif	1635859	1635864	21.5	-	.	Name=PF3D7_0613800-D1_Pf3D7_13_v3-;Alias=;ID=PF3D7_0613800-D1-12-Pf3D7_13_v3;pvalue=0.00712;sequence=TATGAC;
Pf3D7_13_v3	fimo	nucleotide_motif	1635945	1635950	20.7	+	.	Name=PF3D7_0613800-D1_Pf3D7_13_v3+;Alias=;ID=PF3D7_0613800-D1-13-Pf3D7_13_v3;pvalue=0.00842;sequence=TAAACA;
Pf3D7_13_v3	fimo	nucleotide_motif	1634566	1634571	37.2	+	.	Name=PF3D7_0613800-D1_Pf3D7_13_v3+;Alias=;ID=PF3D7_0613800-D1-1-Pf3D7_13_v3;pvalue=0.000188;sequence=CAAGCT;
Pf3D7_13_v3	fimo	nucleotide_motif	1635225	1635230	30.2	-	.	Name=PF3D7_0613800-D1_Pf3D7_13_v3-;Alias=;ID=PF3D7_0613800-D1-2-Pf3D7_13_v3;pvalue=0.000955;sequence=TAAACC;
Pf3D7_13_v3	fimo	nucleotide_motif	1635035	1635040	27.7	+	.	Name=PF3D7_0613800-D1_Pf3D7_13_v3+;Alias=;ID=PF3D7_0613800-D1-3-Pf3D7_13_v3;pvalue=0.00169;sequence=TAATCC;
Pf3D7_13_v3	fimo	nucleotide_motif	1635323	1635328	27	+	.	Name=PF3D7_0613800-D1_Pf3D7_13_v3+;Alias=;ID=PF3D7_0613800-D1-4-Pf3D7_13_v3;pvalue=0.002;sequence=AGAACC;
Pf3D7_13_v3	fimo	nucleotide_motif	1635083	1635088	24.4	-	.	Name=PF3D7_0613800-D1_Pf3D7_13_v3-;Alias=;ID=PF3D7_0613800-D1-5-Pf3D7_13_v3;pvalue=0.00365;sequence=CATACC;
Pf3D7_13_v3	fimo	nucleotide_motif	1634438	1634443	22.2	-	.	Name=PF3D7_0613800-D1_Pf3D7_13_v3-;Alias=;ID=PF3D7_0613800-D1-6-Pf3D7_13_v3;pvalue=0.00604;sequence=TGAACA;
Pf3D7_13_v3	fimo	nucleotide_motif	1634573	1634578	21.3	+	.	Name=PF3D7_0613800-D1_Pf3D7_13_v3+;Alias=;ID=PF3D7_0613800-D1-7-Pf3D7_13_v3;pvalue=0.00735;sequence=TGAGAA;
Pf3D7_13_v3	fimo	nucleotide_motif	1635321	1635326	21.3	+	.	Name=PF3D7_0613800-D1_Pf3D7_13_v3+;Alias=;ID=PF3D7_0613800-D1-8-Pf3D7_13_v3;pvalue=0.00735;sequence=TGAGAA;
Pf3D7_13_v3	fimo	nucleotide_motif	1635336	1635341	20.7	+	.	Name=PF3D7_0613800-D1_Pf3D7_13_v3+;Alias=;ID=PF3D7_0613800-D1-9-Pf3D7_13_v3;pvalue=0.00842;sequence=TAAACA;
Pf3D7_13_v3	fimo	nucleotide_motif	1635396	1635401	20.7	+	.	Name=PF3D7_0613800-D1_Pf3D7_13_v3+;Alias=;ID=PF3D7_0613800-D1-10-Pf3D7_13_v3;pvalue=0.00842;sequence=TAAACA;
Pf3D7_13_v3	fimo	nucleotide_motif	1638114	1638119	35.2	+	.	Name=PF3D7_0613800-D1_Pf3D7_13_v3+;Alias=;ID=PF3D7_0613800-D1-1-Pf3D7_13_v3;pvalue=0.000305;sequence=TGAGCA;
Pf3D7_13_v3	fimo	nucleotide_motif	1638206	1638211	31.1	+	.	Name=PF3D7_0613800-D1_Pf3D7_13_v3+;Alias=;ID=PF3D7_0613800-D1-2-Pf3D7_13_v3;pvalue=0.000783;sequence=TAAGCT;
Pf3D7_13_v3	fimo	nucleotide_motif	1638208	1638213	26.1	-	.	Name=PF3D7_0613800-D1_Pf3D7_13_v3-;Alias=;ID=PF3D7_0613800-D1-3-Pf3D7_13_v3;pvalue=0.00244;sequence=AAAGCT;
Pf3D7_13_v3	fimo	nucleotide_motif	1638264	1638269	25.2	-	.	Name=PF3D7_0613800-D1_Pf3D7_13_v3-;Alias=;ID=PF3D7_0613800-D1-4-Pf3D7_13_v3;pvalue=0.00303;sequence=CGTGCA;
Pf3D7_13_v3	fimo	nucleotide_motif	1638878	1638883	24.8	+	.	Name=PF3D7_0613800-D1_Pf3D7_13_v3+;Alias=;ID=PF3D7_0613800-D1-5-Pf3D7_13_v3;pvalue=0.00331;sequence=ATAGCC;
Pf3D7_13_v3	fimo	nucleotide_motif	1638684	1638689	24.5	-	.	Name=PF3D7_0613800-D1_Pf3D7_13_v3-;Alias=;ID=PF3D7_0613800-D1-6-Pf3D7_13_v3;pvalue=0.00358;sequence=CAAGGA;
Pf3D7_13_v3	fimo	nucleotide_motif	1638311	1638316	23.9	+	.	Name=PF3D7_0613800-D1_Pf3D7_13_v3+;Alias=;ID=PF3D7_0613800-D1-7-Pf3D7_13_v3;pvalue=0.00407;sequence=TGAGGA;
Pf3D7_13_v3	fimo	nucleotide_motif	1638185	1638190	23.3	+	.	Name=PF3D7_0613800-D1_Pf3D7_13_v3+;Alias=;ID=PF3D7_0613800-D1-8-Pf3D7_13_v3;pvalue=0.00467;sequence=TATGCA;
Pf3D7_13_v3	fimo	nucleotide_motif	1638187	1638192	23.3	-	.	Name=PF3D7_0613800-D1_Pf3D7_13_v3-;Alias=;ID=PF3D7_0613800-D1-9-Pf3D7_13_v3;pvalue=0.00467;sequence=TATGCA;
Pf3D7_13_v3	fimo	nucleotide_motif	1638438	1638443	23.3	+	.	Name=PF3D7_0613800-D1_Pf3D7_13_v3+;Alias=;ID=PF3D7_0613800-D1-10-Pf3D7_13_v3;pvalue=0.00467;sequence=TATGCA;
Pf3D7_13_v3	fimo	nucleotide_motif	1638742	1638747	23.3	+	.	Name=PF3D7_0613800-D1_Pf3D7_13_v3+;Alias=;ID=PF3D7_0613800-D1-11-Pf3D7_13_v3;pvalue=0.00467;sequence=TATGCA;
Pf3D7_13_v3	fimo	nucleotide_motif	1638965	1638970	23.3	+	.	Name=PF3D7_0613800-D1_Pf3D7_13_v3+;Alias=;ID=PF3D7_0613800-D1-12-Pf3D7_13_v3;pvalue=0.00467;sequence=TATGCA;
Pf3D7_13_v3	fimo	nucleotide_motif	1638268	1638273	22.9	+	.	Name=PF3D7_0613800-D1_Pf3D7_13_v3+;Alias=;ID=PF3D7_0613800-D1-13-Pf3D7_13_v3;pvalue=0.00513;sequence=CGACCA;
Pf3D7_13_v3	fimo	nucleotide_motif	1638266	1638271	22.6	+	.	Name=PF3D7_0613800-D1_Pf3D7_13_v3+;Alias=;ID=PF3D7_0613800-D1-14-Pf3D7_13_v3;pvalue=0.00551;sequence=CACGAC;
Pf3D7_13_v3	fimo	nucleotide_motif	1638432	1638437	22.2	-	.	Name=PF3D7_0613800-D1_Pf3D7_13_v3-;Alias=;ID=PF3D7_0613800-D1-15-Pf3D7_13_v3;pvalue=0.00604;sequence=TGAACA;
Pf3D7_13_v3	fimo	nucleotide_motif	1638260	1638265	22.1	-	.	Name=PF3D7_0613800-D1_Pf3D7_13_v3-;Alias=;ID=PF3D7_0613800-D1-16-Pf3D7_13_v3;pvalue=0.00623;sequence=CAAGAA;
Pf3D7_13_v3	fimo	nucleotide_motif	1638047	1638052	21.9	-	.	Name=PF3D7_0613800-D1_Pf3D7_13_v3-;Alias=;ID=PF3D7_0613800-D1-17-Pf3D7_13_v3;pvalue=0.00645;sequence=TGAACT;
Pf3D7_13_v3	fimo	nucleotide_motif	1638727	1638732	21.6	+	.	Name=PF3D7_0613800-D1_Pf3D7_13_v3+;Alias=;ID=PF3D7_0613800-D1-18-Pf3D7_13_v3;pvalue=0.00689;sequence=CAACCA;
Pf3D7_13_v3	fimo	nucleotide_motif	1638453	1638458	20.7	-	.	Name=PF3D7_0613800-D1_Pf3D7_13_v3-;Alias=;ID=PF3D7_0613800-D1-19-Pf3D7_13_v3;pvalue=0.00842;sequence=TAAACA;
Pf3D7_13_v3	fimo	nucleotide_motif	1638587	1638592	20.7	-	.	Name=PF3D7_0613800-D1_Pf3D7_13_v3-;Alias=;ID=PF3D7_0613800-D1-20-Pf3D7_13_v3;pvalue=0.00842;sequence=TAAACA;
Pf3D7_13_v3	fimo	nucleotide_motif	1638672	1638677	20.7	-	.	Name=PF3D7_0613800-D1_Pf3D7_13_v3-;Alias=;ID=PF3D7_0613800-D1-21-Pf3D7_13_v3;pvalue=0.00842;sequence=TAAACA;
Pf3D7_13_v3	fimo	nucleotide_motif	1638723	1638728	20.7	+	.	Name=PF3D7_0613800-D1_Pf3D7_13_v3+;Alias=;ID=PF3D7_0613800-D1-22-Pf3D7_13_v3;pvalue=0.00842;sequence=TAAACA;
Pf3D7_13_v3	fimo	nucleotide_motif	1638968	1638973	20.7	-	.	Name=PF3D7_0613800-D1_Pf3D7_13_v3-;Alias=;ID=PF3D7_0613800-D1-23-Pf3D7_13_v3;pvalue=0.0085;sequence=CAATGC;
Pf3D7_13_v3	fimo	nucleotide_motif	1641651	1641656	40.1	-	.	Name=PF3D7_0613800-D1_Pf3D7_13_v3-;Alias=;ID=PF3D7_0613800-D1-1-Pf3D7_13_v3;pvalue=9.66e-05;sequence=CATGCC;
Pf3D7_13_v3	fimo	nucleotide_motif	1641064	1641069	34.4	+	.	Name=PF3D7_0613800-D1_Pf3D7_13_v3+;Alias=;ID=PF3D7_0613800-D1-2-Pf3D7_13_v3;pvalue=0.000363;sequence=TGAACC;
Pf3D7_13_v3	fimo	nucleotide_motif	1641053	1641058	27.7	-	.	Name=PF3D7_0613800-D1_Pf3D7_13_v3-;Alias=;ID=PF3D7_0613800-D1-3-Pf3D7_13_v3;pvalue=0.00169;sequence=TAATCC;
Pf3D7_13_v3	fimo	nucleotide_motif	1641700	1641705	27.7	-	.	Name=PF3D7_0613800-D1_Pf3D7_13_v3-;Alias=;ID=PF3D7_0613800-D1-4-Pf3D7_13_v3;pvalue=0.00169;sequence=TAATCC;
Pf3D7_13_v3	fimo	nucleotide_motif	1641519	1641524	27.7	-	.	Name=PF3D7_0613800-D1_Pf3D7_13_v3-;Alias=;ID=PF3D7_0613800-D1-5-Pf3D7_13_v3;pvalue=0.0017;sequence=ACAGCC;
Pf3D7_13_v3	fimo	nucleotide_motif	1641131	1641136	27.6	+	.	Name=PF3D7_0613800-D1_Pf3D7_13_v3+;Alias=;ID=PF3D7_0613800-D1-6-Pf3D7_13_v3;pvalue=0.00173;sequence=GGAGCA;
Pf3D7_13_v3	fimo	nucleotide_motif	1641360	1641365	25.8	-	.	Name=PF3D7_0613800-D1_Pf3D7_13_v3-;Alias=;ID=PF3D7_0613800-D1-7-Pf3D7_13_v3;pvalue=0.00262;sequence=AAAACC;
Pf3D7_13_v3	fimo	nucleotide_motif	1640985	1640990	24.9	-	.	Name=PF3D7_0613800-D1_Pf3D7_13_v3-;Alias=;ID=PF3D7_0613800-D1-8-Pf3D7_13_v3;pvalue=0.00323;sequence=GAATCC;
Pf3D7_13_v3	fimo	nucleotide_motif	1641028	1641033	24.9	-	.	Name=PF3D7_0613800-D1_Pf3D7_13_v3-;Alias=;ID=PF3D7_0613800-D1-9-Pf3D7_13_v3;pvalue=0.00323;sequence=CCATCC;
Pf3D7_13_v3	fimo	nucleotide_motif	1641516	1641521	24	+	.	Name=PF3D7_0613800-D1_Pf3D7_13_v3+;Alias=;ID=PF3D7_0613800-D1-10-Pf3D7_13_v3;pvalue=0.00394;sequence=TATGGC;
Pf3D7_13_v3	fimo	nucleotide_motif	1641061	1641066	23.8	-	.	Name=PF3D7_0613800-D1_Pf3D7_13_v3-;Alias=;ID=PF3D7_0613800-D1-11-Pf3D7_13_v3;pvalue=0.00417;sequence=TCATCC;
Pf3D7_13_v3	fimo	nucleotide_motif	1641477	1641482	23.3	+	.	Name=PF3D7_0613800-D1_Pf3D7_13_v3+;Alias=;ID=PF3D7_0613800-D1-12-Pf3D7_13_v3;pvalue=0.00467;sequence=TATGCA;
Pf3D7_13_v3	fimo	nucleotide_motif	1641522	1641527	22.2	-	.	Name=PF3D7_0613800-D1_Pf3D7_13_v3-;Alias=;ID=PF3D7_0613800-D1-13-Pf3D7_13_v3;pvalue=0.00604;sequence=TGAACA;
Pf3D7_13_v3	fimo	nucleotide_motif	1641639	1641644	21.9	+	.	Name=PF3D7_0613800-D1_Pf3D7_13_v3+;Alias=;ID=PF3D7_0613800-D1-14-Pf3D7_13_v3;pvalue=0.00645;sequence=TGAACT;
Pf3D7_13_v3	fimo	nucleotide_motif	1641611	1641616	21.6	+	.	Name=PF3D7_0613800-D1_Pf3D7_13_v3+;Alias=;ID=PF3D7_0613800-D1-15-Pf3D7_13_v3;pvalue=0.00695;sequence=TACACC;
Pf3D7_13_v3	fimo	nucleotide_motif	1641920	1641925	21.5	+	.	Name=PF3D7_0613800-D1_Pf3D7_13_v3+;Alias=;ID=PF3D7_0613800-D1-16-Pf3D7_13_v3;pvalue=0.00712;sequence=TATGAC;
Pf3D7_13_v3	fimo	nucleotide_motif	1641871	1641876	21.3	+	.	Name=PF3D7_0613800-D1_Pf3D7_13_v3+;Alias=;ID=PF3D7_0613800-D1-17-Pf3D7_13_v3;pvalue=0.00735;sequence=TGAGAA;
Pf3D7_13_v3	fimo	nucleotide_motif	1644391	1644396	41	+	.	Name=PF3D7_0613800-D1_Pf3D7_13_v3+;Alias=;ID=PF3D7_0613800-D1-1-Pf3D7_13_v3;pvalue=7.98e-05;sequence=AAAGCC;
Pf3D7_13_v3	fimo	nucleotide_motif	1644658	1644663	39.7	+	.	Name=PF3D7_0613800-D1_Pf3D7_13_v3+;Alias=;ID=PF3D7_0613800-D1-2-Pf3D7_13_v3;pvalue=0.000106;sequence=CGAGCA;
Pf3D7_13_v3	fimo	nucleotide_motif	1644201	1644206	36.6	-	.	Name=PF3D7_0613800-D1_Pf3D7_13_v3-;Alias=;ID=PF3D7_0613800-D1-3-Pf3D7_13_v3;pvalue=0.000218;sequence=CAAACC;
Pf3D7_13_v3	fimo	nucleotide_motif	1644983	1644988	36.1	-	.	Name=PF3D7_0613800-D1_Pf3D7_13_v3-;Alias=;ID=PF3D7_0613800-D1-4-Pf3D7_13_v3;pvalue=0.000246;sequence=TATGCC;
Pf3D7_13_v3	fimo	nucleotide_motif	1644609	1644614	35.2	-	.	Name=PF3D7_0613800-D1_Pf3D7_13_v3-;Alias=;ID=PF3D7_0613800-D1-5-Pf3D7_13_v3;pvalue=0.000305;sequence=TGAGCA;
Pf3D7_13_v3	fimo	nucleotide_motif	1644466	1644471	27.6	-	.	Name=PF3D7_0613800-D1_Pf3D7_13_v3-;Alias=;ID=PF3D7_0613800-D1-6-Pf3D7_13_v3;pvalue=0.00174;sequence=GGAACC;
Pf3D7_13_v3	fimo	nucleotide_motif	1644422	1644427	27.4	+	.	Name=PF3D7_0613800-D1_Pf3D7_13_v3+;Alias=;ID=PF3D7_0613800-D1-7-Pf3D7_13_v3;pvalue=0.00181;sequence=GAAGCA;
Pf3D7_13_v3	fimo	nucleotide_motif	1644394	1644399	27.4	-	.	Name=PF3D7_0613800-D1_Pf3D7_13_v3-;Alias=;ID=PF3D7_0613800-D1-8-Pf3D7_13_v3;pvalue=0.00184;sequence=AAAGGC;
Pf3D7_13_v3	fimo	nucleotide_motif	1644465	1644470	25.8	-	.	Name=PF3D7_0613800-D1_Pf3D7_13_v3-;Alias=;ID=PF3D7_0613800-D1-9-Pf3D7_13_v3;pvalue=0.00265;sequence=GAACCC;
Pf3D7_13_v3	fimo	nucleotide_motif	1644877	1644882	25.3	-	.	Name=PF3D7_0613800-D1_Pf3D7_13_v3-;Alias=;ID=PF3D7_0613800-D1-10-Pf3D7_13_v3;pvalue=0.00295;sequence=AAAGAC;
Pf3D7_13_v3	fimo	nucleotide_motif	1644666	1644671	24.5	-	.	Name=PF3D7_0613800-D1_Pf3D7_13_v3-;Alias=;ID=PF3D7_0613800-D1-11-Pf3D7_13_v3;pvalue=0.00355;sequence=AAAGTC;
Pf3D7_13_v3	fimo	nucleotide_motif	1644299	1644304	24.5	+	.	Name=PF3D7_0613800-D1_Pf3D7_13_v3+;Alias=;ID=PF3D7_0613800-D1-12-Pf3D7_13_v3;pvalue=0.00358;sequence=CAAGGA;
Pf3D7_13_v3	fimo	nucleotide_motif	1644390	1644395	24.3	+	.	Name=PF3D7_0613800-D1_Pf3D7_13_v3+;Alias=;ID=PF3D7_0613800-D1-13-Pf3D7_13_v3;pvalue=0.00371;sequence=CAAAGC;
Pf3D7_13_v3	fimo	nucleotide_motif	1644265	1644270	23.8	-	.	Name=PF3D7_0613800-D1_Pf3D7_13_v3-;Alias=;ID=PF3D7_0613800-D1-14-Pf3D7_13_v3;pvalue=0.0042;sequence=CATGAC;
Pf3D7_13_v3	fimo	nucleotide_motif	1644421	1644426	23.7	+	.	Name=PF3D7_0613800-D1_Pf3D7_13_v3+;Alias=;ID=PF3D7_0613800-D1-15-Pf3D7_13_v3;pvalue=0.00426;sequence=TGAAGC;
Pf3D7_13_v3	fimo	nucleotide_motif	1644980	1644985	23.6	+	.	Name=PF3D7_0613800-D1_Pf3D7_13_v3+;Alias=;ID=PF3D7_0613800-D1-16-Pf3D7_13_v3;pvalue=0.00432;sequence=TACGGC;
Pf3D7_13_v3	fimo	nucleotide_motif	1644633	1644638	23.3	-	.	Name=PF3D7_0613800-D1_Pf3D7_13_v3-;Alias=;ID=PF3D7_0613800-D1-17-Pf3D7_13_v3;pvalue=0.00467;sequence=TATGCA;
Pf3D7_13_v3	fimo	nucleotide_motif	1644088	1644093	22.9	+	.	Name=PF3D7_0613800-D1_Pf3D7_13_v3+;Alias=;ID=PF3D7_0613800-D1-18-Pf3D7_13_v3;pvalue=0.00512;sequence=TAAGGA;
Pf3D7_13_v3	fimo	nucleotide_motif	1644602	1644607	22.7	-	.	Name=PF3D7_0613800-D1_Pf3D7_13_v3-;Alias=;ID=PF3D7_0613800-D1-19-Pf3D7_13_v3;pvalue=0.00533;sequence=TATGCT;
Pf3D7_13_v3	fimo	nucleotide_motif	1644660	1644665	22.7	-	.	Name=PF3D7_0613800-D1_Pf3D7_13_v3-;Alias=;ID=PF3D7_0613800-D1-20-Pf3D7_13_v3;pvalue=0.00533;sequence=TATGCT;
Pf3D7_13_v3	fimo	nucleotide_motif	1644860	1644865	22.7	-	.	Name=PF3D7_0613800-D1_Pf3D7_13_v3-;Alias=;ID=PF3D7_0613800-D1-21-Pf3D7_13_v3;pvalue=0.00533;sequence=TATGCT;
Pf3D7_13_v3	fimo	nucleotide_motif	1644289	1644294	22.6	+	.	Name=PF3D7_0613800-D1_Pf3D7_13_v3+;Alias=;ID=PF3D7_0613800-D1-22-Pf3D7_13_v3;pvalue=0.0055;sequence=TATACC;
Pf3D7_13_v3	fimo	nucleotide_motif	1644851	1644856	22.6	+	.	Name=PF3D7_0613800-D1_Pf3D7_13_v3+;Alias=;ID=PF3D7_0613800-D1-23-Pf3D7_13_v3;pvalue=0.0055;sequence=TATACC;
Pf3D7_13_v3	fimo	nucleotide_motif	1644564	1644569	22.2	-	.	Name=PF3D7_0613800-D1_Pf3D7_13_v3-;Alias=;ID=PF3D7_0613800-D1-24-Pf3D7_13_v3;pvalue=0.00604;sequence=TGAACA;
Pf3D7_13_v3	fimo	nucleotide_motif	1644745	1644750	22.2	+	.	Name=PF3D7_0613800-D1_Pf3D7_13_v3+;Alias=;ID=PF3D7_0613800-D1-25-Pf3D7_13_v3;pvalue=0.00604;sequence=TGAACA;
Pf3D7_13_v3	fimo	nucleotide_motif	1644113	1644118	22.1	+	.	Name=PF3D7_0613800-D1_Pf3D7_13_v3+;Alias=;ID=PF3D7_0613800-D1-26-Pf3D7_13_v3;pvalue=0.00623;sequence=CAAGAA;
Pf3D7_13_v3	fimo	nucleotide_motif	1644337	1644342	21.9	+	.	Name=PF3D7_0613800-D1_Pf3D7_13_v3+;Alias=;ID=PF3D7_0613800-D1-27-Pf3D7_13_v3;pvalue=0.00645;sequence=TGAACT;
Pf3D7_13_v3	fimo	nucleotide_motif	1644251	1644256	21.6	+	.	Name=PF3D7_0613800-D1_Pf3D7_13_v3+;Alias=;ID=PF3D7_0613800-D1-28-Pf3D7_13_v3;pvalue=0.00686;sequence=CAAAAC;
Pf3D7_13_v3	fimo	nucleotide_motif	1644908	1644913	21.6	+	.	Name=PF3D7_0613800-D1_Pf3D7_13_v3+;Alias=;ID=PF3D7_0613800-D1-29-Pf3D7_13_v3;pvalue=0.00686;sequence=TGAGGG;
Pf3D7_13_v3	fimo	nucleotide_motif	1644618	1644623	21.5	-	.	Name=PF3D7_0613800-D1_Pf3D7_13_v3-;Alias=;ID=PF3D7_0613800-D1-30-Pf3D7_13_v3;pvalue=0.00712;sequence=TATGAC;
Pf3D7_13_v3	fimo	nucleotide_motif	1644644	1644649	21.3	+	.	Name=PF3D7_0613800-D1_Pf3D7_13_v3+;Alias=;ID=PF3D7_0613800-D1-31-Pf3D7_13_v3;pvalue=0.00735;sequence=TGAGAA;
Pf3D7_13_v3	fimo	nucleotide_motif	1644269	1644274	20.7	-	.	Name=PF3D7_0613800-D1_Pf3D7_13_v3-;Alias=;ID=PF3D7_0613800-D1-32-Pf3D7_13_v3;pvalue=0.00842;sequence=TAAACA;
Pf3D7_13_v3	fimo	nucleotide_motif	1644654	1644659	20.5	+	.	Name=PF3D7_0613800-D1_Pf3D7_13_v3+;Alias=;ID=PF3D7_0613800-D1-33-Pf3D7_13_v3;pvalue=0.00883;sequence=TATGCG;
Pf3D7_13_v3	fimo	nucleotide_motif	1648855	1648860	38.1	+	.	Name=PF3D7_0613800-D1_Pf3D7_13_v3+;Alias=;ID=PF3D7_0613800-D1-1-Pf3D7_13_v3;pvalue=0.000155;sequence=CAAGCA;
Pf3D7_13_v3	fimo	nucleotide_motif	1649345	1649350	38.1	-	.	Name=PF3D7_0613800-D1_Pf3D7_13_v3-;Alias=;ID=PF3D7_0613800-D1-2-Pf3D7_13_v3;pvalue=0.000155;sequence=CAAGCA;
Pf3D7_13_v3	fimo	nucleotide_motif	1648851	1648856	35.2	+	.	Name=PF3D7_0613800-D1_Pf3D7_13_v3+;Alias=;ID=PF3D7_0613800-D1-3-Pf3D7_13_v3;pvalue=0.000305;sequence=TGAGCA;
Pf3D7_13_v3	fimo	nucleotide_motif	1648842	1648847	34.1	-	.	Name=PF3D7_0613800-D1_Pf3D7_13_v3-;Alias=;ID=PF3D7_0613800-D1-4-Pf3D7_13_v3;pvalue=0.000391;sequence=CAAGAC;
Pf3D7_13_v3	fimo	nucleotide_motif	1648584	1648589	34	+	.	Name=PF3D7_0613800-D1_Pf3D7_13_v3+;Alias=;ID=PF3D7_0613800-D1-5-Pf3D7_13_v3;pvalue=0.000396;sequence=TACGCC;
Pf3D7_13_v3	fimo	nucleotide_motif	1649307	1649312	31.1	-	.	Name=PF3D7_0613800-D1_Pf3D7_13_v3-;Alias=;ID=PF3D7_0613800-D1-6-Pf3D7_13_v3;pvalue=0.000783;sequence=TAAGCT;
Pf3D7_13_v3	fimo	nucleotide_motif	1648562	1648567	27.4	-	.	Name=PF3D7_0613800-D1_Pf3D7_13_v3-;Alias=;ID=PF3D7_0613800-D1-7-Pf3D7_13_v3;pvalue=0.00181;sequence=GAAGCA;
Pf3D7_13_v3	fimo	nucleotide_motif	1648570	1648575	26.1	+	.	Name=PF3D7_0613800-D1_Pf3D7_13_v3+;Alias=;ID=PF3D7_0613800-D1-8-Pf3D7_13_v3;pvalue=0.00244;sequence=AGAGAC;
Pf3D7_13_v3	fimo	nucleotide_motif	1649225	1649230	25.3	-	.	Name=PF3D7_0613800-D1_Pf3D7_13_v3-;Alias=;ID=PF3D7_0613800-D1-9-Pf3D7_13_v3;pvalue=0.00295;sequence=AAAGAC;
Pf3D7_13_v3	fimo	nucleotide_motif	1648586	1648591	25.3	-	.	Name=PF3D7_0613800-D1_Pf3D7_13_v3-;Alias=;ID=PF3D7_0613800-D1-10-Pf3D7_13_v3;pvalue=0.00296;sequence=CAGGCG;
Pf3D7_13_v3	fimo	nucleotide_motif	1648404	1648409	24.9	-	.	Name=PF3D7_0613800-D1_Pf3D7_13_v3-;Alias=;ID=PF3D7_0613800-D1-11-Pf3D7_13_v3;pvalue=0.00323;sequence=GAATCC;
Pf3D7_13_v3	fimo	nucleotide_motif	1649215	1649220	24.9	-	.	Name=PF3D7_0613800-D1_Pf3D7_13_v3-;Alias=;ID=PF3D7_0613800-D1-12-Pf3D7_13_v3;pvalue=0.00327;sequence=AGATCC;
Pf3D7_13_v3	fimo	nucleotide_motif	1649236	1649241	24.8	-	.	Name=PF3D7_0613800-D1_Pf3D7_13_v3-;Alias=;ID=PF3D7_0613800-D1-13-Pf3D7_13_v3;pvalue=0.00331;sequence=ATAGCC;
Pf3D7_13_v3	fimo	nucleotide_motif	1649076	1649081	24.5	+	.	Name=PF3D7_0613800-D1_Pf3D7_13_v3+;Alias=;ID=PF3D7_0613800-D1-14-Pf3D7_13_v3;pvalue=0.00358;sequence=CAAGGA;
Pf3D7_13_v3	fimo	nucleotide_motif	1649341	1649346	24.3	-	.	Name=PF3D7_0613800-D1_Pf3D7_13_v3-;Alias=;ID=PF3D7_0613800-D1-15-Pf3D7_13_v3;pvalue=0.00368;sequence=CAAGGT;
Pf3D7_13_v3	fimo	nucleotide_motif	1648590	1648595	23.8	+	.	Name=PF3D7_0613800-D1_Pf3D7_13_v3+;Alias=;ID=PF3D7_0613800-D1-16-Pf3D7_13_v3;pvalue=0.00413;sequence=TGTACC;
Pf3D7_13_v3	fimo	nucleotide_motif	1648601	1648606	23.8	-	.	Name=PF3D7_0613800-D1_Pf3D7_13_v3-;Alias=;ID=PF3D7_0613800-D1-17-Pf3D7_13_v3;pvalue=0.00417;sequence=TCATCC;
Pf3D7_13_v3	fimo	nucleotide_motif	1648454	1648459	23.5	+	.	Name=PF3D7_0613800-D1_Pf3D7_13_v3+;Alias=;ID=PF3D7_0613800-D1-18-Pf3D7_13_v3;pvalue=0.0045;sequence=TGCGCA;
Pf3D7_13_v3	fimo	nucleotide_motif	1648454	1648459	23.5	-	.	Name=PF3D7_0613800-D1_Pf3D7_13_v3-;Alias=;ID=PF3D7_0613800-D1-19-Pf3D7_13_v3;pvalue=0.0045;sequence=TGCGCA;
Pf3D7_13_v3	fimo	nucleotide_motif	1648935	1648940	22.9	-	.	Name=PF3D7_0613800-D1_Pf3D7_13_v3-;Alias=;ID=PF3D7_0613800-D1-20-Pf3D7_13_v3;pvalue=0.00512;sequence=TAAGGA;
Pf3D7_13_v3	fimo	nucleotide_motif	1648659	1648664	22.2	-	.	Name=PF3D7_0613800-D1_Pf3D7_13_v3-;Alias=;ID=PF3D7_0613800-D1-21-Pf3D7_13_v3;pvalue=0.00604;sequence=TGAACA;
Pf3D7_13_v3	fimo	nucleotide_motif	1649045	1649050	22.2	+	.	Name=PF3D7_0613800-D1_Pf3D7_13_v3+;Alias=;ID=PF3D7_0613800-D1-22-Pf3D7_13_v3;pvalue=0.00604;sequence=TGAACA;
Pf3D7_13_v3	fimo	nucleotide_motif	1649072	1649077	22.2	-	.	Name=PF3D7_0613800-D1_Pf3D7_13_v3-;Alias=;ID=PF3D7_0613800-D1-23-Pf3D7_13_v3;pvalue=0.00604;sequence=TGAACA;
Pf3D7_13_v3	fimo	nucleotide_motif	1649068	1649073	22.1	-	.	Name=PF3D7_0613800-D1_Pf3D7_13_v3-;Alias=;ID=PF3D7_0613800-D1-24-Pf3D7_13_v3;pvalue=0.00623;sequence=CAAGAA;
Pf3D7_13_v3	fimo	nucleotide_motif	1648422	1648427	21.9	+	.	Name=PF3D7_0613800-D1_Pf3D7_13_v3+;Alias=;ID=PF3D7_0613800-D1-25-Pf3D7_13_v3;pvalue=0.00645;sequence=TGACGC;
Pf3D7_13_v3	fimo	nucleotide_motif	1649089	1649094	21.6	+	.	Name=PF3D7_0613800-D1_Pf3D7_13_v3+;Alias=;ID=PF3D7_0613800-D1-26-Pf3D7_13_v3;pvalue=0.00686;sequence=CAAAAC;
Pf3D7_13_v3	fimo	nucleotide_motif	1648872	1648877	20.7	+	.	Name=PF3D7_0613800-D1_Pf3D7_13_v3+;Alias=;ID=PF3D7_0613800-D1-27-Pf3D7_13_v3;pvalue=0.00842;sequence=TAAACA;
Pf3D7_13_v3	fimo	nucleotide_motif	1649290	1649295	20.7	+	.	Name=PF3D7_0613800-D1_Pf3D7_13_v3+;Alias=;ID=PF3D7_0613800-D1-28-Pf3D7_13_v3;pvalue=0.00842;sequence=TAAACA;
Pf3D7_13_v3	fimo	nucleotide_motif	1648839	1648844	20.6	+	.	Name=PF3D7_0613800-D1_Pf3D7_13_v3+;Alias=;ID=PF3D7_0613800-D1-29-Pf3D7_13_v3;pvalue=0.00877;sequence=CACGTC;
Pf3D7_13_v3	fimo	nucleotide_motif	1648452	1648457	20.5	+	.	Name=PF3D7_0613800-D1_Pf3D7_13_v3+;Alias=;ID=PF3D7_0613800-D1-30-Pf3D7_13_v3;pvalue=0.00883;sequence=TATGCG;
Pf3D7_13_v3	fimo	nucleotide_motif	1648456	1648461	20.5	-	.	Name=PF3D7_0613800-D1_Pf3D7_13_v3-;Alias=;ID=PF3D7_0613800-D1-31-Pf3D7_13_v3;pvalue=0.00883;sequence=TATGCG;
Pf3D7_13_v3	fimo	nucleotide_motif	1652695	1652700	43.4	+	.	Name=PF3D7_0613800-D1_Pf3D7_13_v3+;Alias=;ID=PF3D7_0613800-D1-1-Pf3D7_13_v3;pvalue=4.55e-05;sequence=GAAGCC;
Pf3D7_13_v3	fimo	nucleotide_motif	1652498	1652503	43	+	.	Name=PF3D7_0613800-D1_Pf3D7_13_v3+;Alias=;ID=PF3D7_0613800-D1-2-Pf3D7_13_v3;pvalue=5.03e-05;sequence=AGAGCC;
Pf3D7_13_v3	fimo	nucleotide_motif	1652482	1652487	32.4	+	.	Name=PF3D7_0613800-D1_Pf3D7_13_v3+;Alias=;ID=PF3D7_0613800-D1-3-Pf3D7_13_v3;pvalue=0.000573;sequence=CAACCC;
Pf3D7_13_v3	fimo	nucleotide_motif	1652931	1652936	26.5	-	.	Name=PF3D7_0613800-D1_Pf3D7_13_v3-;Alias=;ID=PF3D7_0613800-D1-4-Pf3D7_13_v3;pvalue=0.00224;sequence=TGGGCA;
Pf3D7_13_v3	fimo	nucleotide_motif	1652481	1652486	25.6	+	.	Name=PF3D7_0613800-D1_Pf3D7_13_v3+;Alias=;ID=PF3D7_0613800-D1-5-Pf3D7_13_v3;pvalue=0.00274;sequence=TCAACC;
Pf3D7_13_v3	fimo	nucleotide_motif	1652697	1652702	25.2	-	.	Name=PF3D7_0613800-D1_Pf3D7_13_v3-;Alias=;ID=PF3D7_0613800-D1-6-Pf3D7_13_v3;pvalue=0.00299;sequence=TAGGCT;
Pf3D7_13_v3	fimo	nucleotide_motif	1652264	1652269	25.2	+	.	Name=PF3D7_0613800-D1_Pf3D7_13_v3+;Alias=;ID=PF3D7_0613800-D1-7-Pf3D7_13_v3;pvalue=0.00303;sequence=CGTGCA;
Pf3D7_13_v3	fimo	nucleotide_motif	1652694	1652699	24.9	+	.	Name=PF3D7_0613800-D1_Pf3D7_13_v3+;Alias=;ID=PF3D7_0613800-D1-8-Pf3D7_13_v3;pvalue=0.00324;sequence=CGAAGC;
Pf3D7_13_v3	fimo	nucleotide_motif	1652070	1652075	24.8	+	.	Name=PF3D7_0613800-D1_Pf3D7_13_v3+;Alias=;ID=PF3D7_0613800-D1-9-Pf3D7_13_v3;pvalue=0.00327;sequence=TCACCC;
Pf3D7_13_v3	fimo	nucleotide_motif	1652689	1652694	24.8	+	.	Name=PF3D7_0613800-D1_Pf3D7_13_v3+;Alias=;ID=PF3D7_0613800-D1-10-Pf3D7_13_v3;pvalue=0.00331;sequence=ATAGCC;
Pf3D7_13_v3	fimo	nucleotide_motif	1652279	1652284	24.5	-	.	Name=PF3D7_0613800-D1_Pf3D7_13_v3-;Alias=;ID=PF3D7_0613800-D1-11-Pf3D7_13_v3;pvalue=0.00355;sequence=AAAGTC;
Pf3D7_13_v3	fimo	nucleotide_motif	1652947	1652952	24.1	+	.	Name=PF3D7_0613800-D1_Pf3D7_13_v3+;Alias=;ID=PF3D7_0613800-D1-12-Pf3D7_13_v3;pvalue=0.00391;sequence=AAATCC;
Pf3D7_13_v3	fimo	nucleotide_motif	1652142	1652147	23.3	+	.	Name=PF3D7_0613800-D1_Pf3D7_13_v3+;Alias=;ID=PF3D7_0613800-D1-13-Pf3D7_13_v3;pvalue=0.00467;sequence=CATCCC;
Pf3D7_13_v3	fimo	nucleotide_motif	1652256	1652261	23.3	+	.	Name=PF3D7_0613800-D1_Pf3D7_13_v3+;Alias=;ID=PF3D7_0613800-D1-14-Pf3D7_13_v3;pvalue=0.00467;sequence=TATGCA;
Pf3D7_13_v3	fimo	nucleotide_motif	1652268	1652273	22.9	+	.	Name=PF3D7_0613800-D1_Pf3D7_13_v3+;Alias=;ID=PF3D7_0613800-D1-15-Pf3D7_13_v3;pvalue=0.00512;sequence=CAAACT;
Pf3D7_13_v3	fimo	nucleotide_motif	1652466	1652471	22.9	+	.	Name=PF3D7_0613800-D1_Pf3D7_13_v3+;Alias=;ID=PF3D7_0613800-D1-16-Pf3D7_13_v3;pvalue=0.00512;sequence=TAAGGA;
Pf3D7_13_v3	fimo	nucleotide_motif	1652349	1652354	22.7	+	.	Name=PF3D7_0613800-D1_Pf3D7_13_v3+;Alias=;ID=PF3D7_0613800-D1-17-Pf3D7_13_v3;pvalue=0.00533;sequence=TATGCT;
Pf3D7_13_v3	fimo	nucleotide_motif	1652357	1652362	22.6	-	.	Name=PF3D7_0613800-D1_Pf3D7_13_v3-;Alias=;ID=PF3D7_0613800-D1-18-Pf3D7_13_v3;pvalue=0.0055;sequence=TATACC;
Pf3D7_13_v3	fimo	nucleotide_motif	1652365	1652370	22.6	-	.	Name=PF3D7_0613800-D1_Pf3D7_13_v3-;Alias=;ID=PF3D7_0613800-D1-19-Pf3D7_13_v3;pvalue=0.0055;sequence=TATACC;
Pf3D7_13_v3	fimo	nucleotide_motif	1652354	1652359	22.4	+	.	Name=PF3D7_0613800-D1_Pf3D7_13_v3+;Alias=;ID=PF3D7_0613800-D1-20-Pf3D7_13_v3;pvalue=0.00569;sequence=TAAGGT;
Pf3D7_13_v3	fimo	nucleotide_motif	1652071	1652076	22	+	.	Name=PF3D7_0613800-D1_Pf3D7_13_v3+;Alias=;ID=PF3D7_0613800-D1-21-Pf3D7_13_v3;pvalue=0.00626;sequence=CACCCC;
Pf3D7_13_v3	fimo	nucleotide_motif	1652024	1652029	21.8	+	.	Name=PF3D7_0613800-D1_Pf3D7_13_v3+;Alias=;ID=PF3D7_0613800-D1-22-Pf3D7_13_v3;pvalue=0.00665;sequence=CAAGAT;
Pf3D7_13_v3	fimo	nucleotide_motif	1652332	1652337	20.7	+	.	Name=PF3D7_0613800-D1_Pf3D7_13_v3+;Alias=;ID=PF3D7_0613800-D1-23-Pf3D7_13_v3;pvalue=0.00842;sequence=TAAACA;
Pf3D7_13_v3	fimo	nucleotide_motif	1652380	1652385	20.7	+	.	Name=PF3D7_0613800-D1_Pf3D7_13_v3+;Alias=;ID=PF3D7_0613800-D1-24-Pf3D7_13_v3;pvalue=0.00842;sequence=TAAACA;
Pf3D7_13_v3	fimo	nucleotide_motif	1652858	1652863	20.7	-	.	Name=PF3D7_0613800-D1_Pf3D7_13_v3-;Alias=;ID=PF3D7_0613800-D1-25-Pf3D7_13_v3;pvalue=0.00842;sequence=TAAACA;
Pf3D7_13_v3	fimo	nucleotide_motif	1652260	1652265	20.7	+	.	Name=PF3D7_0613800-D1_Pf3D7_13_v3+;Alias=;ID=PF3D7_0613800-D1-26-Pf3D7_13_v3;pvalue=0.00859;sequence=CAAACG;
Pf3D7_13_v3	fimo	nucleotide_motif	1656328	1656333	52.5	+	.	Name=PF3D7_0613800-D1_Pf3D7_13_v3+;Alias=;ID=PF3D7_0613800-D1-1-Pf3D7_13_v3;pvalue=5.57e-06;sequence=CAAGCC;
Pf3D7_13_v3	fimo	nucleotide_motif	1655802	1655807	32.4	+	.	Name=PF3D7_0613800-D1_Pf3D7_13_v3+;Alias=;ID=PF3D7_0613800-D1-2-Pf3D7_13_v3;pvalue=0.000573;sequence=CAACCC;
Pf3D7_13_v3	fimo	nucleotide_motif	1655502	1655507	25.8	+	.	Name=PF3D7_0613800-D1_Pf3D7_13_v3+;Alias=;ID=PF3D7_0613800-D1-3-Pf3D7_13_v3;pvalue=0.00262;sequence=AAAACC;
Pf3D7_13_v3	fimo	nucleotide_motif	1655507	1655512	25	-	.	Name=PF3D7_0613800-D1_Pf3D7_13_v3-;Alias=;ID=PF3D7_0613800-D1-4-Pf3D7_13_v3;pvalue=0.00319;sequence=AAAGCG;
Pf3D7_13_v3	fimo	nucleotide_motif	1655891	1655896	24.5	-	.	Name=PF3D7_0613800-D1_Pf3D7_13_v3-;Alias=;ID=PF3D7_0613800-D1-5-Pf3D7_13_v3;pvalue=0.00355;sequence=AAAGTC;
Pf3D7_13_v3	fimo	nucleotide_motif	1655358	1655363	24.1	+	.	Name=PF3D7_0613800-D1_Pf3D7_13_v3+;Alias=;ID=PF3D7_0613800-D1-6-Pf3D7_13_v3;pvalue=0.00391;sequence=AAATCC;
Pf3D7_13_v3	fimo	nucleotide_motif	1656216	1656221	22.9	-	.	Name=PF3D7_0613800-D1_Pf3D7_13_v3-;Alias=;ID=PF3D7_0613800-D1-7-Pf3D7_13_v3;pvalue=0.00512;sequence=TAAGGA;
Pf3D7_13_v3	fimo	nucleotide_motif	1655981	1655986	22.6	+	.	Name=PF3D7_0613800-D1_Pf3D7_13_v3+;Alias=;ID=PF3D7_0613800-D1-8-Pf3D7_13_v3;pvalue=0.0055;sequence=TATACC;
Pf3D7_13_v3	fimo	nucleotide_motif	1655642	1655647	22.4	-	.	Name=PF3D7_0613800-D1_Pf3D7_13_v3-;Alias=;ID=PF3D7_0613800-D1-9-Pf3D7_13_v3;pvalue=0.00569;sequence=TAAGGT;
Pf3D7_13_v3	fimo	nucleotide_motif	1655752	1655757	22.4	+	.	Name=PF3D7_0613800-D1_Pf3D7_13_v3+;Alias=;ID=PF3D7_0613800-D1-10-Pf3D7_13_v3;pvalue=0.00569;sequence=TAAGGT;
Pf3D7_13_v3	fimo	nucleotide_motif	1655508	1655513	22.3	-	.	Name=PF3D7_0613800-D1_Pf3D7_13_v3-;Alias=;ID=PF3D7_0613800-D1-11-Pf3D7_13_v3;pvalue=0.00587;sequence=TAAAGC;
Pf3D7_13_v3	fimo	nucleotide_motif	1655441	1655446	22.2	+	.	Name=PF3D7_0613800-D1_Pf3D7_13_v3+;Alias=;ID=PF3D7_0613800-D1-12-Pf3D7_13_v3;pvalue=0.00604;sequence=TGAACA;
Pf3D7_13_v3	fimo	nucleotide_motif	1656111	1656116	22	-	.	Name=PF3D7_0613800-D1_Pf3D7_13_v3-;Alias=;ID=PF3D7_0613800-D1-13-Pf3D7_13_v3;pvalue=0.00626;sequence=CACCCC;
Pf3D7_13_v3	fimo	nucleotide_motif	1656113	1656118	21.6	-	.	Name=PF3D7_0613800-D1_Pf3D7_13_v3-;Alias=;ID=PF3D7_0613800-D1-14-Pf3D7_13_v3;pvalue=0.00695;sequence=TACACC;
Pf3D7_13_v3	fimo	nucleotide_motif	1655626	1655631	21.3	-	.	Name=PF3D7_0613800-D1_Pf3D7_13_v3-;Alias=;ID=PF3D7_0613800-D1-15-Pf3D7_13_v3;pvalue=0.00735;sequence=TGAGAA;
Pf3D7_13_v3	fimo	nucleotide_motif	1655383	1655388	20.7	+	.	Name=PF3D7_0613800-D1_Pf3D7_13_v3+;Alias=;ID=PF3D7_0613800-D1-16-Pf3D7_13_v3;pvalue=0.00842;sequence=TAAACA;
Pf3D7_13_v3	fimo	nucleotide_motif	1655654	1655659	20.7	+	.	Name=PF3D7_0613800-D1_Pf3D7_13_v3+;Alias=;ID=PF3D7_0613800-D1-17-Pf3D7_13_v3;pvalue=0.00842;sequence=TAAACA;
Pf3D7_13_v3	fimo	nucleotide_motif	1655708	1655713	20.7	+	.	Name=PF3D7_0613800-D1_Pf3D7_13_v3+;Alias=;ID=PF3D7_0613800-D1-18-Pf3D7_13_v3;pvalue=0.00842;sequence=TAAACA;
Pf3D7_13_v3	fimo	nucleotide_motif	1655926	1655931	20.7	+	.	Name=PF3D7_0613800-D1_Pf3D7_13_v3+;Alias=;ID=PF3D7_0613800-D1-19-Pf3D7_13_v3;pvalue=0.00842;sequence=TAAACA;
Pf3D7_13_v3	fimo	nucleotide_motif	1655363	1655368	52.5	-	.	Name=PF3D7_0613800-D1_Pf3D7_13_v3-;Alias=;ID=PF3D7_0613800-D1-1-Pf3D7_13_v3;pvalue=5.57e-06;sequence=CAAGCC;
Pf3D7_13_v3	fimo	nucleotide_motif	1654768	1654773	32.4	-	.	Name=PF3D7_0613800-D1_Pf3D7_13_v3-;Alias=;ID=PF3D7_0613800-D1-2-Pf3D7_13_v3;pvalue=0.000573;sequence=TAAGCA;
Pf3D7_13_v3	fimo	nucleotide_motif	1655161	1655166	27.7	-	.	Name=PF3D7_0613800-D1_Pf3D7_13_v3-;Alias=;ID=PF3D7_0613800-D1-3-Pf3D7_13_v3;pvalue=0.00169;sequence=TAATCC;
Pf3D7_13_v3	fimo	nucleotide_motif	1655034	1655039	26.6	-	.	Name=PF3D7_0613800-D1_Pf3D7_13_v3-;Alias=;ID=PF3D7_0613800-D1-4-Pf3D7_13_v3;pvalue=0.0022;sequence=AAAGCA;
Pf3D7_13_v3	fimo	nucleotide_motif	1654865	1654870	24.9	-	.	Name=PF3D7_0613800-D1_Pf3D7_13_v3-;Alias=;ID=PF3D7_0613800-D1-5-Pf3D7_13_v3;pvalue=0.00327;sequence=AGATCC;
Pf3D7_13_v3	fimo	nucleotide_motif	1655146	1655151	24	+	.	Name=PF3D7_0613800-D1_Pf3D7_13_v3+;Alias=;ID=PF3D7_0613800-D1-6-Pf3D7_13_v3;pvalue=0.00401;sequence=CACGCA;
Pf3D7_13_v3	fimo	nucleotide_motif	1654608	1654613	23.5	+	.	Name=PF3D7_0613800-D1_Pf3D7_13_v3+;Alias=;ID=PF3D7_0613800-D1-7-Pf3D7_13_v3;pvalue=0.0045;sequence=CAAACA;
Pf3D7_13_v3	fimo	nucleotide_motif	1654759	1654764	22.9	+	.	Name=PF3D7_0613800-D1_Pf3D7_13_v3+;Alias=;ID=PF3D7_0613800-D1-8-Pf3D7_13_v3;pvalue=0.00512;sequence=TAAGGA;
Pf3D7_13_v3	fimo	nucleotide_motif	1654766	1654771	22.7	+	.	Name=PF3D7_0613800-D1_Pf3D7_13_v3+;Alias=;ID=PF3D7_0613800-D1-9-Pf3D7_13_v3;pvalue=0.00533;sequence=TATGCT;
Pf3D7_13_v3	fimo	nucleotide_motif	1654491	1654496	22.6	-	.	Name=PF3D7_0613800-D1_Pf3D7_13_v3-;Alias=;ID=PF3D7_0613800-D1-10-Pf3D7_13_v3;pvalue=0.0055;sequence=TATACC;
Pf3D7_13_v3	fimo	nucleotide_motif	1654912	1654917	22.6	+	.	Name=PF3D7_0613800-D1_Pf3D7_13_v3+;Alias=;ID=PF3D7_0613800-D1-11-Pf3D7_13_v3;pvalue=0.0055;sequence=TATACC;
Pf3D7_13_v3	fimo	nucleotide_motif	1654676	1654681	21.3	+	.	Name=PF3D7_0613800-D1_Pf3D7_13_v3+;Alias=;ID=PF3D7_0613800-D1-12-Pf3D7_13_v3;pvalue=0.00735;sequence=TGAGAA;
Pf3D7_13_v3	fimo	nucleotide_motif	1654750	1654755	20.7	-	.	Name=PF3D7_0613800-D1_Pf3D7_13_v3-;Alias=;ID=PF3D7_0613800-D1-13-Pf3D7_13_v3;pvalue=0.00842;sequence=TAAACA;
Pf3D7_13_v3	fimo	nucleotide_motif	1655193	1655198	20.7	-	.	Name=PF3D7_0613800-D1_Pf3D7_13_v3-;Alias=;ID=PF3D7_0613800-D1-14-Pf3D7_13_v3;pvalue=0.00842;sequence=TAAACA;
Pf3D7_13_v3	fimo	nucleotide_motif	1664728	1664733	35.2	+	.	Name=PF3D7_0613800-D1_Pf3D7_13_v3+;Alias=;ID=PF3D7_0613800-D1-1-Pf3D7_13_v3;pvalue=0.000305;sequence=TGAGCA;
Pf3D7_13_v3	fimo	nucleotide_motif	1664184	1664189	34.4	+	.	Name=PF3D7_0613800-D1_Pf3D7_13_v3+;Alias=;ID=PF3D7_0613800-D1-2-Pf3D7_13_v3;pvalue=0.000363;sequence=TGAACC;
Pf3D7_13_v3	fimo	nucleotide_motif	1664519	1664524	28.9	-	.	Name=PF3D7_0613800-D1_Pf3D7_13_v3-;Alias=;ID=PF3D7_0613800-D1-3-Pf3D7_13_v3;pvalue=0.00129;sequence=TAAGCG;
Pf3D7_13_v3	fimo	nucleotide_motif	1664551	1664556	27.5	-	.	Name=PF3D7_0613800-D1_Pf3D7_13_v3-;Alias=;ID=PF3D7_0613800-D1-4-Pf3D7_13_v3;pvalue=0.00177;sequence=AATGCC;
Pf3D7_13_v3	fimo	nucleotide_motif	1663995	1664000	27.2	-	.	Name=PF3D7_0613800-D1_Pf3D7_13_v3-;Alias=;ID=PF3D7_0613800-D1-5-Pf3D7_13_v3;pvalue=0.0019;sequence=GAAGCT;
Pf3D7_13_v3	fimo	nucleotide_motif	1663971	1663976	27.1	+	.	Name=PF3D7_0613800-D1_Pf3D7_13_v3+;Alias=;ID=PF3D7_0613800-D1-6-Pf3D7_13_v3;pvalue=0.00194;sequence=GAAACC;
Pf3D7_13_v3	fimo	nucleotide_motif	1663999	1664004	25.8	+	.	Name=PF3D7_0613800-D1_Pf3D7_13_v3+;Alias=;ID=PF3D7_0613800-D1-7-Pf3D7_13_v3;pvalue=0.00265;sequence=TCAGCA;
Pf3D7_13_v3	fimo	nucleotide_motif	1663993	1663998	25.7	+	.	Name=PF3D7_0613800-D1_Pf3D7_13_v3+;Alias=;ID=PF3D7_0613800-D1-8-Pf3D7_13_v3;pvalue=0.00271;sequence=TCAGCT;
Pf3D7_13_v3	fimo	nucleotide_motif	1664515	1664520	24.4	-	.	Name=PF3D7_0613800-D1_Pf3D7_13_v3-;Alias=;ID=PF3D7_0613800-D1-9-Pf3D7_13_v3;pvalue=0.00361;sequence=CGTGAC;
Pf3D7_13_v3	fimo	nucleotide_motif	1664068	1664073	24	+	.	Name=PF3D7_0613800-D1_Pf3D7_13_v3+;Alias=;ID=PF3D7_0613800-D1-10-Pf3D7_13_v3;pvalue=0.00401;sequence=CACGCA;
Pf3D7_13_v3	fimo	nucleotide_motif	1664730	1664735	23.9	-	.	Name=PF3D7_0613800-D1_Pf3D7_13_v3-;Alias=;ID=PF3D7_0613800-D1-11-Pf3D7_13_v3;pvalue=0.0041;sequence=TGTGCT;
Pf3D7_13_v3	fimo	nucleotide_motif	1664053	1664058	23.8	-	.	Name=PF3D7_0613800-D1_Pf3D7_13_v3-;Alias=;ID=PF3D7_0613800-D1-12-Pf3D7_13_v3;pvalue=0.00413;sequence=TGTACC;
Pf3D7_13_v3	fimo	nucleotide_motif	1664517	1664522	23.8	+	.	Name=PF3D7_0613800-D1_Pf3D7_13_v3+;Alias=;ID=PF3D7_0613800-D1-13-Pf3D7_13_v3;pvalue=0.00414;sequence=CACGCT;
Pf3D7_13_v3	fimo	nucleotide_motif	1663996	1664001	23.7	-	.	Name=PF3D7_0613800-D1_Pf3D7_13_v3-;Alias=;ID=PF3D7_0613800-D1-14-Pf3D7_13_v3;pvalue=0.00426;sequence=TGAAGC;
Pf3D7_13_v3	fimo	nucleotide_motif	1664512	1664517	23.7	+	.	Name=PF3D7_0613800-D1_Pf3D7_13_v3+;Alias=;ID=PF3D7_0613800-D1-15-Pf3D7_13_v3;pvalue=0.00429;sequence=TAGGTC;
Pf3D7_13_v3	fimo	nucleotide_motif	1664701	1664706	22.9	-	.	Name=PF3D7_0613800-D1_Pf3D7_13_v3-;Alias=;ID=PF3D7_0613800-D1-16-Pf3D7_13_v3;pvalue=0.00512;sequence=TAAGGA;
Pf3D7_13_v3	fimo	nucleotide_motif	1664322	1664327	22.6	-	.	Name=PF3D7_0613800-D1_Pf3D7_13_v3-;Alias=;ID=PF3D7_0613800-D1-17-Pf3D7_13_v3;pvalue=0.0055;sequence=TATACC;
Pf3D7_13_v3	fimo	nucleotide_motif	1664410	1664415	22.6	-	.	Name=PF3D7_0613800-D1_Pf3D7_13_v3-;Alias=;ID=PF3D7_0613800-D1-18-Pf3D7_13_v3;pvalue=0.0055;sequence=TATACC;
Pf3D7_13_v3	fimo	nucleotide_motif	1664366	1664371	22.2	-	.	Name=PF3D7_0613800-D1_Pf3D7_13_v3-;Alias=;ID=PF3D7_0613800-D1-19-Pf3D7_13_v3;pvalue=0.00604;sequence=TGAACA;
Pf3D7_13_v3	fimo	nucleotide_motif	1664454	1664459	22.2	-	.	Name=PF3D7_0613800-D1_Pf3D7_13_v3-;Alias=;ID=PF3D7_0613800-D1-20-Pf3D7_13_v3;pvalue=0.00604;sequence=TGAACA;
Pf3D7_13_v3	fimo	nucleotide_motif	1664868	1664873	22	+	.	Name=PF3D7_0613800-D1_Pf3D7_13_v3+;Alias=;ID=PF3D7_0613800-D1-21-Pf3D7_13_v3;pvalue=0.00626;sequence=CGAACG;
Pf3D7_13_v3	fimo	nucleotide_motif	1664070	1664075	22	-	.	Name=PF3D7_0613800-D1_Pf3D7_13_v3-;Alias=;ID=PF3D7_0613800-D1-22-Pf3D7_13_v3;pvalue=0.00627;sequence=TGTGCG;
Pf3D7_13_v3	fimo	nucleotide_motif	1664007	1664012	21.6	-	.	Name=PF3D7_0613800-D1_Pf3D7_13_v3-;Alias=;ID=PF3D7_0613800-D1-23-Pf3D7_13_v3;pvalue=0.00686;sequence=CAAAAC;
Pf3D7_13_v3	fimo	nucleotide_motif	1664547	1664552	21.6	+	.	Name=PF3D7_0613800-D1_Pf3D7_13_v3+;Alias=;ID=PF3D7_0613800-D1-24-Pf3D7_13_v3;pvalue=0.00686;sequence=TGAGGG;
Pf3D7_13_v3	fimo	nucleotide_motif	1664248	1664253	21.5	-	.	Name=PF3D7_0613800-D1_Pf3D7_13_v3-;Alias=;ID=PF3D7_0613800-D1-25-Pf3D7_13_v3;pvalue=0.00712;sequence=TATGAC;
Pf3D7_13_v3	fimo	nucleotide_motif	1664048	1664053	21.5	-	.	Name=PF3D7_0613800-D1_Pf3D7_13_v3-;Alias=;ID=PF3D7_0613800-D1-26-Pf3D7_13_v3;pvalue=0.00715;sequence=CATTCC;
Pf3D7_13_v3	fimo	nucleotide_motif	1664536	1664541	20.7	-	.	Name=PF3D7_0613800-D1_Pf3D7_13_v3-;Alias=;ID=PF3D7_0613800-D1-27-Pf3D7_13_v3;pvalue=0.00842;sequence=TAAACA;
Pf3D7_13_v3	fimo	nucleotide_motif	1664864	1664869	20.7	-	.	Name=PF3D7_0613800-D1_Pf3D7_13_v3-;Alias=;ID=PF3D7_0613800-D1-28-Pf3D7_13_v3;pvalue=0.00845;sequence=CGAATC;
Pf3D7_13_v3	fimo	nucleotide_motif	1664002	1664007	20.7	-	.	Name=PF3D7_0613800-D1_Pf3D7_13_v3-;Alias=;ID=PF3D7_0613800-D1-29-Pf3D7_13_v3;pvalue=0.0085;sequence=CAATGC;
Pf3D7_13_v3	fimo	nucleotide_motif	1664552	1664557	20.7	-	.	Name=PF3D7_0613800-D1_Pf3D7_13_v3-;Alias=;ID=PF3D7_0613800-D1-30-Pf3D7_13_v3;pvalue=0.0085;sequence=CAATGC;
Pf3D7_13_v3	fimo	nucleotide_motif	1664245	1664250	20.7	+	.	Name=PF3D7_0613800-D1_Pf3D7_13_v3+;Alias=;ID=PF3D7_0613800-D1-31-Pf3D7_13_v3;pvalue=0.00856;sequence=TGTGTC;
Pf3D7_13_v3	fimo	nucleotide_motif	1663607	1663612	39.7	+	.	Name=PF3D7_0613800-D1_Pf3D7_13_v3+;Alias=;ID=PF3D7_0613800-D1-1-Pf3D7_13_v3;pvalue=0.000106;sequence=CGAGCA;
Pf3D7_13_v3	fimo	nucleotide_motif	1664125	1664130	35.2	-	.	Name=PF3D7_0613800-D1_Pf3D7_13_v3-;Alias=;ID=PF3D7_0613800-D1-2-Pf3D7_13_v3;pvalue=0.000305;sequence=TGAGCA;
Pf3D7_13_v3	fimo	nucleotide_motif	1663687	1663692	30.1	+	.	Name=PF3D7_0613800-D1_Pf3D7_13_v3+;Alias=;ID=PF3D7_0613800-D1-3-Pf3D7_13_v3;pvalue=0.000965;sequence=CTAGCC;
Pf3D7_13_v3	fimo	nucleotide_motif	1663774	1663779	29	+	.	Name=PF3D7_0613800-D1_Pf3D7_13_v3+;Alias=;ID=PF3D7_0613800-D1-4-Pf3D7_13_v3;pvalue=0.00126;sequence=TGAGTC;
Pf3D7_13_v3	fimo	nucleotide_motif	1664334	1664339	28.9	+	.	Name=PF3D7_0613800-D1_Pf3D7_13_v3+;Alias=;ID=PF3D7_0613800-D1-5-Pf3D7_13_v3;pvalue=0.00129;sequence=TAAGCG;
Pf3D7_13_v3	fimo	nucleotide_motif	1663690	1663695	27.6	-	.	Name=PF3D7_0613800-D1_Pf3D7_13_v3-;Alias=;ID=PF3D7_0613800-D1-6-Pf3D7_13_v3;pvalue=0.00172;sequence=GAAGGC;
Pf3D7_13_v3	fimo	nucleotide_motif	1664302	1664307	27.5	+	.	Name=PF3D7_0613800-D1_Pf3D7_13_v3+;Alias=;ID=PF3D7_0613800-D1-7-Pf3D7_13_v3;pvalue=0.00177;sequence=AATGCC;
Pf3D7_13_v3	fimo	nucleotide_motif	1663455	1663460	27	-	.	Name=PF3D7_0613800-D1_Pf3D7_13_v3-;Alias=;ID=PF3D7_0613800-D1-8-Pf3D7_13_v3;pvalue=0.00201;sequence=GGACCC;
Pf3D7_13_v3	fimo	nucleotide_motif	1663377	1663382	25.3	+	.	Name=PF3D7_0613800-D1_Pf3D7_13_v3+;Alias=;ID=PF3D7_0613800-D1-9-Pf3D7_13_v3;pvalue=0.00295;sequence=AAAGAC;
Pf3D7_13_v3	fimo	nucleotide_motif	1663722	1663727	25.2	-	.	Name=PF3D7_0613800-D1_Pf3D7_13_v3-;Alias=;ID=PF3D7_0613800-D1-10-Pf3D7_13_v3;pvalue=0.00303;sequence=GAAGTC;
Pf3D7_13_v3	fimo	nucleotide_motif	1663711	1663716	24.5	+	.	Name=PF3D7_0613800-D1_Pf3D7_13_v3+;Alias=;ID=PF3D7_0613800-D1-11-Pf3D7_13_v3;pvalue=0.00355;sequence=AAAGTC;
Pf3D7_13_v3	fimo	nucleotide_motif	1664338	1664343	24.4	+	.	Name=PF3D7_0613800-D1_Pf3D7_13_v3+;Alias=;ID=PF3D7_0613800-D1-12-Pf3D7_13_v3;pvalue=0.00361;sequence=CGTGAC;
Pf3D7_13_v3	fimo	nucleotide_motif	1664123	1664128	23.9	+	.	Name=PF3D7_0613800-D1_Pf3D7_13_v3+;Alias=;ID=PF3D7_0613800-D1-13-Pf3D7_13_v3;pvalue=0.0041;sequence=TGTGCT;
Pf3D7_13_v3	fimo	nucleotide_motif	1664336	1664341	23.8	-	.	Name=PF3D7_0613800-D1_Pf3D7_13_v3-;Alias=;ID=PF3D7_0613800-D1-14-Pf3D7_13_v3;pvalue=0.00414;sequence=CACGCT;
Pf3D7_13_v3	fimo	nucleotide_motif	1664341	1664346	23.7	-	.	Name=PF3D7_0613800-D1_Pf3D7_13_v3-;Alias=;ID=PF3D7_0613800-D1-15-Pf3D7_13_v3;pvalue=0.00429;sequence=TAGGTC;
Pf3D7_13_v3	fimo	nucleotide_motif	1663523	1663528	22.9	+	.	Name=PF3D7_0613800-D1_Pf3D7_13_v3+;Alias=;ID=PF3D7_0613800-D1-16-Pf3D7_13_v3;pvalue=0.00512;sequence=TAAGGA;
Pf3D7_13_v3	fimo	nucleotide_motif	1663716	1663721	22.9	+	.	Name=PF3D7_0613800-D1_Pf3D7_13_v3+;Alias=;ID=PF3D7_0613800-D1-17-Pf3D7_13_v3;pvalue=0.00512;sequence=CGAAAC;
Pf3D7_13_v3	fimo	nucleotide_motif	1664152	1664157	22.9	+	.	Name=PF3D7_0613800-D1_Pf3D7_13_v3+;Alias=;ID=PF3D7_0613800-D1-18-Pf3D7_13_v3;pvalue=0.00512;sequence=TAAGGA;
Pf3D7_13_v3	fimo	nucleotide_motif	1663845	1663850	22.4	-	.	Name=PF3D7_0613800-D1_Pf3D7_13_v3-;Alias=;ID=PF3D7_0613800-D1-19-Pf3D7_13_v3;pvalue=0.00569;sequence=TAAGGT;
Pf3D7_13_v3	fimo	nucleotide_motif	1663985	1663990	22	-	.	Name=PF3D7_0613800-D1_Pf3D7_13_v3-;Alias=;ID=PF3D7_0613800-D1-20-Pf3D7_13_v3;pvalue=0.00626;sequence=CGAACG;
Pf3D7_13_v3	fimo	nucleotide_motif	1663831	1663836	21.9	+	.	Name=PF3D7_0613800-D1_Pf3D7_13_v3+;Alias=;ID=PF3D7_0613800-D1-21-Pf3D7_13_v3;pvalue=0.00645;sequence=TGAACT;
Pf3D7_13_v3	fimo	nucleotide_motif	1664306	1664311	21.6	-	.	Name=PF3D7_0613800-D1_Pf3D7_13_v3-;Alias=;ID=PF3D7_0613800-D1-22-Pf3D7_13_v3;pvalue=0.00686;sequence=TGAGGG;
Pf3D7_13_v3	fimo	nucleotide_motif	1663777	1663782	21.5	-	.	Name=PF3D7_0613800-D1_Pf3D7_13_v3-;Alias=;ID=PF3D7_0613800-D1-23-Pf3D7_13_v3;pvalue=0.00712;sequence=TATGAC;
Pf3D7_13_v3	fimo	nucleotide_motif	1663729	1663734	21.3	-	.	Name=PF3D7_0613800-D1_Pf3D7_13_v3-;Alias=;ID=PF3D7_0613800-D1-24-Pf3D7_13_v3;pvalue=0.00735;sequence=TGAGAA;
Pf3D7_13_v3	fimo	nucleotide_motif	1663641	1663646	20.7	-	.	Name=PF3D7_0613800-D1_Pf3D7_13_v3-;Alias=;ID=PF3D7_0613800-D1-25-Pf3D7_13_v3;pvalue=0.00842;sequence=TAAACA;
Pf3D7_13_v3	fimo	nucleotide_motif	1663668	1663673	20.7	-	.	Name=PF3D7_0613800-D1_Pf3D7_13_v3-;Alias=;ID=PF3D7_0613800-D1-26-Pf3D7_13_v3;pvalue=0.00842;sequence=TAAACA;
Pf3D7_13_v3	fimo	nucleotide_motif	1664317	1664322	20.7	+	.	Name=PF3D7_0613800-D1_Pf3D7_13_v3+;Alias=;ID=PF3D7_0613800-D1-27-Pf3D7_13_v3;pvalue=0.00842;sequence=TAAACA;
Pf3D7_13_v3	fimo	nucleotide_motif	1663989	1663994	20.7	+	.	Name=PF3D7_0613800-D1_Pf3D7_13_v3+;Alias=;ID=PF3D7_0613800-D1-28-Pf3D7_13_v3;pvalue=0.00845;sequence=CGAATC;
Pf3D7_13_v3	fimo	nucleotide_motif	1664301	1664306	20.7	+	.	Name=PF3D7_0613800-D1_Pf3D7_13_v3+;Alias=;ID=PF3D7_0613800-D1-29-Pf3D7_13_v3;pvalue=0.0085;sequence=CAATGC;
Pf3D7_13_v3	fimo	nucleotide_motif	1669656	1669661	39.7	+	.	Name=PF3D7_0613800-D1_Pf3D7_13_v3+;Alias=;ID=PF3D7_0613800-D1-1-Pf3D7_13_v3;pvalue=0.000106;sequence=CGAGCA;
Pf3D7_13_v3	fimo	nucleotide_motif	1669002	1669007	35.6	-	.	Name=PF3D7_0613800-D1_Pf3D7_13_v3-;Alias=;ID=PF3D7_0613800-D1-2-Pf3D7_13_v3;pvalue=0.000275;sequence=TAAGGC;
Pf3D7_13_v3	fimo	nucleotide_motif	1669001	1669006	27.7	-	.	Name=PF3D7_0613800-D1_Pf3D7_13_v3-;Alias=;ID=PF3D7_0613800-D1-3-Pf3D7_13_v3;pvalue=0.0017;sequence=AAGGCC;
Pf3D7_13_v3	fimo	nucleotide_motif	1669208	1669213	27.6	-	.	Name=PF3D7_0613800-D1_Pf3D7_13_v3-;Alias=;ID=PF3D7_0613800-D1-4-Pf3D7_13_v3;pvalue=0.00173;sequence=GGAGCA;
Pf3D7_13_v3	fimo	nucleotide_motif	1668963	1668968	26.5	+	.	Name=PF3D7_0613800-D1_Pf3D7_13_v3+;Alias=;ID=PF3D7_0613800-D1-5-Pf3D7_13_v3;pvalue=0.00223;sequence=GAAGAC;
Pf3D7_13_v3	fimo	nucleotide_motif	1669481	1669486	26.1	-	.	Name=PF3D7_0613800-D1_Pf3D7_13_v3-;Alias=;ID=PF3D7_0613800-D1-6-Pf3D7_13_v3;pvalue=0.00244;sequence=AAAGCT;
Pf3D7_13_v3	fimo	nucleotide_motif	1668998	1669003	25.2	+	.	Name=PF3D7_0613800-D1_Pf3D7_13_v3+;Alias=;ID=PF3D7_0613800-D1-7-Pf3D7_13_v3;pvalue=0.00299;sequence=CATGGC;
Pf3D7_13_v3	fimo	nucleotide_motif	1668989	1668994	24.1	-	.	Name=PF3D7_0613800-D1_Pf3D7_13_v3-;Alias=;ID=PF3D7_0613800-D1-8-Pf3D7_13_v3;pvalue=0.00391;sequence=AAATCC;
Pf3D7_13_v3	fimo	nucleotide_motif	1669094	1669099	24	+	.	Name=PF3D7_0613800-D1_Pf3D7_13_v3+;Alias=;ID=PF3D7_0613800-D1-9-Pf3D7_13_v3;pvalue=0.004;sequence=TGTGCA;
Pf3D7_13_v3	fimo	nucleotide_motif	1669239	1669244	23.8	+	.	Name=PF3D7_0613800-D1_Pf3D7_13_v3+;Alias=;ID=PF3D7_0613800-D1-10-Pf3D7_13_v3;pvalue=0.00413;sequence=TGTACC;
Pf3D7_13_v3	fimo	nucleotide_motif	1669096	1669101	23.3	-	.	Name=PF3D7_0613800-D1_Pf3D7_13_v3-;Alias=;ID=PF3D7_0613800-D1-11-Pf3D7_13_v3;pvalue=0.00467;sequence=TATGCA;
Pf3D7_13_v3	fimo	nucleotide_motif	1668946	1668951	22.9	-	.	Name=PF3D7_0613800-D1_Pf3D7_13_v3-;Alias=;ID=PF3D7_0613800-D1-12-Pf3D7_13_v3;pvalue=0.00512;sequence=CAAACT;
Pf3D7_13_v3	fimo	nucleotide_motif	1668974	1668979	22.9	+	.	Name=PF3D7_0613800-D1_Pf3D7_13_v3+;Alias=;ID=PF3D7_0613800-D1-13-Pf3D7_13_v3;pvalue=0.00512;sequence=TAAGGA;
Pf3D7_13_v3	fimo	nucleotide_motif	1669447	1669452	22.9	+	.	Name=PF3D7_0613800-D1_Pf3D7_13_v3+;Alias=;ID=PF3D7_0613800-D1-14-Pf3D7_13_v3;pvalue=0.00512;sequence=TAAGGA;
Pf3D7_13_v3	fimo	nucleotide_motif	1669068	1669073	22.7	-	.	Name=PF3D7_0613800-D1_Pf3D7_13_v3-;Alias=;ID=PF3D7_0613800-D1-15-Pf3D7_13_v3;pvalue=0.00533;sequence=TGTGAC;
Pf3D7_13_v3	fimo	nucleotide_motif	1669295	1669300	22.6	-	.	Name=PF3D7_0613800-D1_Pf3D7_13_v3-;Alias=;ID=PF3D7_0613800-D1-16-Pf3D7_13_v3;pvalue=0.0055;sequence=TATACC;
Pf3D7_13_v3	fimo	nucleotide_motif	1668967	1668972	22.4	-	.	Name=PF3D7_0613800-D1_Pf3D7_13_v3-;Alias=;ID=PF3D7_0613800-D1-17-Pf3D7_13_v3;pvalue=0.00569;sequence=TAAGGT;
Pf3D7_13_v3	fimo	nucleotide_motif	1669063	1669068	22.1	-	.	Name=PF3D7_0613800-D1_Pf3D7_13_v3-;Alias=;ID=PF3D7_0613800-D1-18-Pf3D7_13_v3;pvalue=0.00623;sequence=CAAGAA;
Pf3D7_13_v3	fimo	nucleotide_motif	1669552	1669557	22	+	.	Name=PF3D7_0613800-D1_Pf3D7_13_v3+;Alias=;ID=PF3D7_0613800-D1-19-Pf3D7_13_v3;pvalue=0.00626;sequence=TACGCA;
Pf3D7_13_v3	fimo	nucleotide_motif	1668994	1668999	20.7	+	.	Name=PF3D7_0613800-D1_Pf3D7_13_v3+;Alias=;ID=PF3D7_0613800-D1-20-Pf3D7_13_v3;pvalue=0.00842;sequence=TAAACA;
Pf3D7_13_v3	fimo	nucleotide_motif	1669554	1669559	20.5	-	.	Name=PF3D7_0613800-D1_Pf3D7_13_v3-;Alias=;ID=PF3D7_0613800-D1-21-Pf3D7_13_v3;pvalue=0.00883;sequence=TATGCG;
Pf3D7_13_v3	fimo	nucleotide_motif	1672456	1672461	34.4	-	.	Name=PF3D7_0613800-D1_Pf3D7_13_v3-;Alias=;ID=PF3D7_0613800-D1-1-Pf3D7_13_v3;pvalue=0.000363;sequence=TGAACC;
Pf3D7_13_v3	fimo	nucleotide_motif	1671900	1671905	28.9	-	.	Name=PF3D7_0613800-D1_Pf3D7_13_v3-;Alias=;ID=PF3D7_0613800-D1-2-Pf3D7_13_v3;pvalue=0.00129;sequence=TAAGCG;
Pf3D7_13_v3	fimo	nucleotide_motif	1672159	1672164	27.6	+	.	Name=PF3D7_0613800-D1_Pf3D7_13_v3+;Alias=;ID=PF3D7_0613800-D1-3-Pf3D7_13_v3;pvalue=0.00173;sequence=AGAGGC;
Pf3D7_13_v3	fimo	nucleotide_motif	1671878	1671883	27.5	+	.	Name=PF3D7_0613800-D1_Pf3D7_13_v3+;Alias=;ID=PF3D7_0613800-D1-4-Pf3D7_13_v3;pvalue=0.00177;sequence=AATGCC;
Pf3D7_13_v3	fimo	nucleotide_motif	1672311	1672316	27.4	-	.	Name=PF3D7_0613800-D1_Pf3D7_13_v3-;Alias=;ID=PF3D7_0613800-D1-5-Pf3D7_13_v3;pvalue=0.00184;sequence=AAAGGC;
Pf3D7_13_v3	fimo	nucleotide_motif	1672122	1672127	27.3	+	.	Name=PF3D7_0613800-D1_Pf3D7_13_v3+;Alias=;ID=PF3D7_0613800-D1-6-Pf3D7_13_v3;pvalue=0.00187;sequence=AGAGCA;
Pf3D7_13_v3	fimo	nucleotide_motif	1671880	1671885	27	-	.	Name=PF3D7_0613800-D1_Pf3D7_13_v3-;Alias=;ID=PF3D7_0613800-D1-7-Pf3D7_13_v3;pvalue=0.00201;sequence=CAGGCA;
Pf3D7_13_v3	fimo	nucleotide_motif	1672275	1672280	26.6	-	.	Name=PF3D7_0613800-D1_Pf3D7_13_v3-;Alias=;ID=PF3D7_0613800-D1-8-Pf3D7_13_v3;pvalue=0.0022;sequence=AAAGCA;
Pf3D7_13_v3	fimo	nucleotide_motif	1672258	1672263	26.5	-	.	Name=PF3D7_0613800-D1_Pf3D7_13_v3-;Alias=;ID=PF3D7_0613800-D1-9-Pf3D7_13_v3;pvalue=0.00223;sequence=GAAGAC;
Pf3D7_13_v3	fimo	nucleotide_motif	1672015	1672020	25.6	+	.	Name=PF3D7_0613800-D1_Pf3D7_13_v3+;Alias=;ID=PF3D7_0613800-D1-10-Pf3D7_13_v3;pvalue=0.00278;sequence=TAGGCA;
Pf3D7_13_v3	fimo	nucleotide_motif	1672367	1672372	25.1	-	.	Name=PF3D7_0613800-D1_Pf3D7_13_v3-;Alias=;ID=PF3D7_0613800-D1-11-Pf3D7_13_v3;pvalue=0.00306;sequence=TAGACC;
Pf3D7_13_v3	fimo	nucleotide_motif	1671683	1671688	25	+	.	Name=PF3D7_0613800-D1_Pf3D7_13_v3+;Alias=;ID=PF3D7_0613800-D1-12-Pf3D7_13_v3;pvalue=0.00319;sequence=AAAGCG;
Pf3D7_13_v3	fimo	nucleotide_motif	1672271	1672276	24.7	-	.	Name=PF3D7_0613800-D1_Pf3D7_13_v3-;Alias=;ID=PF3D7_0613800-D1-13-Pf3D7_13_v3;pvalue=0.00337;sequence=CATGCA;
Pf3D7_13_v3	fimo	nucleotide_motif	1672497	1672502	24.7	-	.	Name=PF3D7_0613800-D1_Pf3D7_13_v3-;Alias=;ID=PF3D7_0613800-D1-14-Pf3D7_13_v3;pvalue=0.00337;sequence=CATGCA;
Pf3D7_13_v3	fimo	nucleotide_motif	1671542	1671547	24.5	+	.	Name=PF3D7_0613800-D1_Pf3D7_13_v3+;Alias=;ID=PF3D7_0613800-D1-15-Pf3D7_13_v3;pvalue=0.00358;sequence=CAAGGA;
Pf3D7_13_v3	fimo	nucleotide_motif	1672273	1672278	24.4	+	.	Name=PF3D7_0613800-D1_Pf3D7_13_v3+;Alias=;ID=PF3D7_0613800-D1-16-Pf3D7_13_v3;pvalue=0.00361;sequence=CATGCT;
Pf3D7_13_v3	fimo	nucleotide_motif	1672269	1672274	24	+	.	Name=PF3D7_0613800-D1_Pf3D7_13_v3+;Alias=;ID=PF3D7_0613800-D1-17-Pf3D7_13_v3;pvalue=0.004;sequence=TGTGCA;
Pf3D7_13_v3	fimo	nucleotide_motif	1671980	1671985	23.9	+	.	Name=PF3D7_0613800-D1_Pf3D7_13_v3+;Alias=;ID=PF3D7_0613800-D1-18-Pf3D7_13_v3;pvalue=0.0041;sequence=TGTGCT;
Pf3D7_13_v3	fimo	nucleotide_motif	1671898	1671903	23.8	+	.	Name=PF3D7_0613800-D1_Pf3D7_13_v3+;Alias=;ID=PF3D7_0613800-D1-19-Pf3D7_13_v3;pvalue=0.00414;sequence=CACGCT;
Pf3D7_13_v3	fimo	nucleotide_motif	1671570	1671575	23.3	-	.	Name=PF3D7_0613800-D1_Pf3D7_13_v3-;Alias=;ID=PF3D7_0613800-D1-20-Pf3D7_13_v3;pvalue=0.00467;sequence=TATGCA;
Pf3D7_13_v3	fimo	nucleotide_motif	1672059	1672064	23.3	+	.	Name=PF3D7_0613800-D1_Pf3D7_13_v3+;Alias=;ID=PF3D7_0613800-D1-21-Pf3D7_13_v3;pvalue=0.00467;sequence=CATCCC;
Pf3D7_13_v3	fimo	nucleotide_motif	1672300	1672305	23.3	+	.	Name=PF3D7_0613800-D1_Pf3D7_13_v3+;Alias=;ID=PF3D7_0613800-D1-22-Pf3D7_13_v3;pvalue=0.00467;sequence=TATGCA;
Pf3D7_13_v3	fimo	nucleotide_motif	1672495	1672500	23.3	+	.	Name=PF3D7_0613800-D1_Pf3D7_13_v3+;Alias=;ID=PF3D7_0613800-D1-23-Pf3D7_13_v3;pvalue=0.00467;sequence=TATGCA;
Pf3D7_13_v3	fimo	nucleotide_motif	1671732	1671737	22.7	-	.	Name=PF3D7_0613800-D1_Pf3D7_13_v3-;Alias=;ID=PF3D7_0613800-D1-24-Pf3D7_13_v3;pvalue=0.00533;sequence=TATGCT;
Pf3D7_13_v3	fimo	nucleotide_motif	1672364	1672369	22.4	+	.	Name=PF3D7_0613800-D1_Pf3D7_13_v3+;Alias=;ID=PF3D7_0613800-D1-25-Pf3D7_13_v3;pvalue=0.00569;sequence=TAAGGT;
Pf3D7_13_v3	fimo	nucleotide_motif	1672276	1672281	22.3	-	.	Name=PF3D7_0613800-D1_Pf3D7_13_v3-;Alias=;ID=PF3D7_0613800-D1-26-Pf3D7_13_v3;pvalue=0.00587;sequence=TAAAGC;
Pf3D7_13_v3	fimo	nucleotide_motif	1672333	1672338	22.2	-	.	Name=PF3D7_0613800-D1_Pf3D7_13_v3-;Alias=;ID=PF3D7_0613800-D1-27-Pf3D7_13_v3;pvalue=0.00604;sequence=TGAACA;
Pf3D7_13_v3	fimo	nucleotide_motif	1672107	1672112	22.1	-	.	Name=PF3D7_0613800-D1_Pf3D7_13_v3-;Alias=;ID=PF3D7_0613800-D1-28-Pf3D7_13_v3;pvalue=0.00623;sequence=CAAGAA;
Pf3D7_13_v3	fimo	nucleotide_motif	1671972	1671977	21.9	+	.	Name=PF3D7_0613800-D1_Pf3D7_13_v3+;Alias=;ID=PF3D7_0613800-D1-29-Pf3D7_13_v3;pvalue=0.00645;sequence=TGAACT;
Pf3D7_13_v3	fimo	nucleotide_motif	1672443	1672448	21.9	+	.	Name=PF3D7_0613800-D1_Pf3D7_13_v3+;Alias=;ID=PF3D7_0613800-D1-30-Pf3D7_13_v3;pvalue=0.00645;sequence=TGAACT;
Pf3D7_13_v3	fimo	nucleotide_motif	1671685	1671690	21.6	-	.	Name=PF3D7_0613800-D1_Pf3D7_13_v3-;Alias=;ID=PF3D7_0613800-D1-31-Pf3D7_13_v3;pvalue=0.00686;sequence=TACGCT;
Pf3D7_13_v3	fimo	nucleotide_motif	1672304	1672309	21.6	+	.	Name=PF3D7_0613800-D1_Pf3D7_13_v3+;Alias=;ID=PF3D7_0613800-D1-32-Pf3D7_13_v3;pvalue=0.00686;sequence=CAAAAC;
Pf3D7_13_v3	fimo	nucleotide_motif	1672005	1672010	21.5	-	.	Name=PF3D7_0613800-D1_Pf3D7_13_v3-;Alias=;ID=PF3D7_0613800-D1-33-Pf3D7_13_v3;pvalue=0.00715;sequence=CATTCC;
Pf3D7_13_v3	fimo	nucleotide_motif	1672460	1672465	21.5	+	.	Name=PF3D7_0613800-D1_Pf3D7_13_v3+;Alias=;ID=PF3D7_0613800-D1-34-Pf3D7_13_v3;pvalue=0.00715;sequence=CATTCC;
Pf3D7_13_v3	fimo	nucleotide_motif	1671894	1671899	20.7	+	.	Name=PF3D7_0613800-D1_Pf3D7_13_v3+;Alias=;ID=PF3D7_0613800-D1-35-Pf3D7_13_v3;pvalue=0.00842;sequence=TAAACA;
Pf3D7_13_v3	fimo	nucleotide_motif	1672430	1672435	20.7	-	.	Name=PF3D7_0613800-D1_Pf3D7_13_v3-;Alias=;ID=PF3D7_0613800-D1-36-Pf3D7_13_v3;pvalue=0.00842;sequence=TAAACA;
Pf3D7_13_v3	fimo	nucleotide_motif	1672629	1672634	30.1	-	.	Name=PF3D7_0613800-D1_Pf3D7_13_v3-;Alias=;ID=PF3D7_0613800-D1-1-Pf3D7_13_v3;pvalue=0.00097;sequence=TGACCC;
Pf3D7_13_v3	fimo	nucleotide_motif	1673057	1673062	27.7	-	.	Name=PF3D7_0613800-D1_Pf3D7_13_v3-;Alias=;ID=PF3D7_0613800-D1-2-Pf3D7_13_v3;pvalue=0.00171;sequence=GATGCC;
Pf3D7_13_v3	fimo	nucleotide_motif	1673054	1673059	27.4	+	.	Name=PF3D7_0613800-D1_Pf3D7_13_v3+;Alias=;ID=PF3D7_0613800-D1-3-Pf3D7_13_v3;pvalue=0.00184;sequence=AAAGGC;
Pf3D7_13_v3	fimo	nucleotide_motif	1672816	1672821	26.6	-	.	Name=PF3D7_0613800-D1_Pf3D7_13_v3-;Alias=;ID=PF3D7_0613800-D1-4-Pf3D7_13_v3;pvalue=0.0022;sequence=AAAGCA;
Pf3D7_13_v3	fimo	nucleotide_motif	1672873	1672878	26.1	-	.	Name=PF3D7_0613800-D1_Pf3D7_13_v3-;Alias=;ID=PF3D7_0613800-D1-5-Pf3D7_13_v3;pvalue=0.00244;sequence=AAAGCT;
Pf3D7_13_v3	fimo	nucleotide_motif	1673218	1673223	26.1	-	.	Name=PF3D7_0613800-D1_Pf3D7_13_v3-;Alias=;ID=PF3D7_0613800-D1-6-Pf3D7_13_v3;pvalue=0.00244;sequence=AAAGCT;
Pf3D7_13_v3	fimo	nucleotide_motif	1672330	1672335	25	-	.	Name=PF3D7_0613800-D1_Pf3D7_13_v3-;Alias=;ID=PF3D7_0613800-D1-7-Pf3D7_13_v3;pvalue=0.00319;sequence=AAAGCG;
Pf3D7_13_v3	fimo	nucleotide_motif	1673211	1673216	24.5	-	.	Name=PF3D7_0613800-D1_Pf3D7_13_v3-;Alias=;ID=PF3D7_0613800-D1-8-Pf3D7_13_v3;pvalue=0.00355;sequence=AAAGTC;
Pf3D7_13_v3	fimo	nucleotide_motif	1672471	1672476	24.5	-	.	Name=PF3D7_0613800-D1_Pf3D7_13_v3-;Alias=;ID=PF3D7_0613800-D1-9-Pf3D7_13_v3;pvalue=0.00358;sequence=CAAGGA;
Pf3D7_13_v3	fimo	nucleotide_motif	1672903	1672908	24	-	.	Name=PF3D7_0613800-D1_Pf3D7_13_v3-;Alias=;ID=PF3D7_0613800-D1-10-Pf3D7_13_v3;pvalue=0.004;sequence=TGTGCA;
Pf3D7_13_v3	fimo	nucleotide_motif	1672443	1672448	23.3	+	.	Name=PF3D7_0613800-D1_Pf3D7_13_v3+;Alias=;ID=PF3D7_0613800-D1-11-Pf3D7_13_v3;pvalue=0.00467;sequence=TATGCA;
Pf3D7_13_v3	fimo	nucleotide_motif	1673006	1673011	23.3	-	.	Name=PF3D7_0613800-D1_Pf3D7_13_v3-;Alias=;ID=PF3D7_0613800-D1-12-Pf3D7_13_v3;pvalue=0.00467;sequence=TATGCA;
Pf3D7_13_v3	fimo	nucleotide_motif	1672281	1672286	22.7	+	.	Name=PF3D7_0613800-D1_Pf3D7_13_v3+;Alias=;ID=PF3D7_0613800-D1-13-Pf3D7_13_v3;pvalue=0.00533;sequence=TATGCT;
Pf3D7_13_v3	fimo	nucleotide_motif	1672817	1672822	22.3	-	.	Name=PF3D7_0613800-D1_Pf3D7_13_v3-;Alias=;ID=PF3D7_0613800-D1-14-Pf3D7_13_v3;pvalue=0.00587;sequence=TAAAGC;
Pf3D7_13_v3	fimo	nucleotide_motif	1672874	1672879	22.3	-	.	Name=PF3D7_0613800-D1_Pf3D7_13_v3-;Alias=;ID=PF3D7_0613800-D1-15-Pf3D7_13_v3;pvalue=0.00587;sequence=TAAAGC;
Pf3D7_13_v3	fimo	nucleotide_motif	1673143	1673148	22.2	-	.	Name=PF3D7_0613800-D1_Pf3D7_13_v3-;Alias=;ID=PF3D7_0613800-D1-16-Pf3D7_13_v3;pvalue=0.00604;sequence=TGAACA;
Pf3D7_13_v3	fimo	nucleotide_motif	1672657	1672662	22	+	.	Name=PF3D7_0613800-D1_Pf3D7_13_v3+;Alias=;ID=PF3D7_0613800-D1-17-Pf3D7_13_v3;pvalue=0.00626;sequence=TACGCA;
Pf3D7_13_v3	fimo	nucleotide_motif	1672328	1672333	21.6	+	.	Name=PF3D7_0613800-D1_Pf3D7_13_v3+;Alias=;ID=PF3D7_0613800-D1-18-Pf3D7_13_v3;pvalue=0.00686;sequence=TACGCT;
Pf3D7_13_v3	fimo	nucleotide_motif	1672626	1672631	21.6	+	.	Name=PF3D7_0613800-D1_Pf3D7_13_v3+;Alias=;ID=PF3D7_0613800-D1-19-Pf3D7_13_v3;pvalue=0.00686;sequence=TGAGGG;
Pf3D7_13_v3	fimo	nucleotide_motif	1672612	1672617	21.3	+	.	Name=PF3D7_0613800-D1_Pf3D7_13_v3+;Alias=;ID=PF3D7_0613800-D1-20-Pf3D7_13_v3;pvalue=0.00735;sequence=TGAGAA;
Pf3D7_13_v3	fimo	nucleotide_motif	1679093	1679098	49.8	-	.	Name=PF3D7_0613800-D1_Pf3D7_13_v3-;Alias=;ID=PF3D7_0613800-D1-1-Pf3D7_13_v3;pvalue=1.04e-05;sequence=TGAGCC;
Pf3D7_13_v3	fimo	nucleotide_motif	1678828	1678833	38.1	+	.	Name=PF3D7_0613800-D1_Pf3D7_13_v3+;Alias=;ID=PF3D7_0613800-D1-2-Pf3D7_13_v3;pvalue=0.000155;sequence=CAAGCA;
Pf3D7_13_v3	fimo	nucleotide_motif	1678949	1678954	34.4	+	.	Name=PF3D7_0613800-D1_Pf3D7_13_v3+;Alias=;ID=PF3D7_0613800-D1-3-Pf3D7_13_v3;pvalue=0.000363;sequence=TGAACC;
Pf3D7_13_v3	fimo	nucleotide_motif	1678778	1678783	32.4	-	.	Name=PF3D7_0613800-D1_Pf3D7_13_v3-;Alias=;ID=PF3D7_0613800-D1-4-Pf3D7_13_v3;pvalue=0.000573;sequence=CAACCC;
Pf3D7_13_v3	fimo	nucleotide_motif	1678476	1678481	27.4	-	.	Name=PF3D7_0613800-D1_Pf3D7_13_v3-;Alias=;ID=PF3D7_0613800-D1-5-Pf3D7_13_v3;pvalue=0.00181;sequence=GAAGCA;
Pf3D7_13_v3	fimo	nucleotide_motif	1678907	1678912	26.5	-	.	Name=PF3D7_0613800-D1_Pf3D7_13_v3-;Alias=;ID=PF3D7_0613800-D1-6-Pf3D7_13_v3;pvalue=0.00223;sequence=GAAGAC;
Pf3D7_13_v3	fimo	nucleotide_motif	1678905	1678910	25.7	-	.	Name=PF3D7_0613800-D1_Pf3D7_13_v3-;Alias=;ID=PF3D7_0613800-D1-7-Pf3D7_13_v3;pvalue=0.00268;sequence=AGACCC;
Pf3D7_13_v3	fimo	nucleotide_motif	1678779	1678784	25.6	-	.	Name=PF3D7_0613800-D1_Pf3D7_13_v3-;Alias=;ID=PF3D7_0613800-D1-8-Pf3D7_13_v3;pvalue=0.00274;sequence=TCAACC;
Pf3D7_13_v3	fimo	nucleotide_motif	1679179	1679184	24.9	+	.	Name=PF3D7_0613800-D1_Pf3D7_13_v3+;Alias=;ID=PF3D7_0613800-D1-9-Pf3D7_13_v3;pvalue=0.00327;sequence=AGATCC;
Pf3D7_13_v3	fimo	nucleotide_motif	1679090	1679095	24	+	.	Name=PF3D7_0613800-D1_Pf3D7_13_v3+;Alias=;ID=PF3D7_0613800-D1-10-Pf3D7_13_v3;pvalue=0.00394;sequence=TATGGC;
Pf3D7_13_v3	fimo	nucleotide_motif	1678631	1678636	24	+	.	Name=PF3D7_0613800-D1_Pf3D7_13_v3+;Alias=;ID=PF3D7_0613800-D1-11-Pf3D7_13_v3;pvalue=0.004;sequence=TGTGCA;
Pf3D7_13_v3	fimo	nucleotide_motif	1679035	1679040	23.3	+	.	Name=PF3D7_0613800-D1_Pf3D7_13_v3+;Alias=;ID=PF3D7_0613800-D1-12-Pf3D7_13_v3;pvalue=0.00467;sequence=TATGCA;
Pf3D7_13_v3	fimo	nucleotide_motif	1678474	1678479	22.7	+	.	Name=PF3D7_0613800-D1_Pf3D7_13_v3+;Alias=;ID=PF3D7_0613800-D1-13-Pf3D7_13_v3;pvalue=0.00533;sequence=TATGCT;
Pf3D7_13_v3	fimo	nucleotide_motif	1678830	1678835	22.7	-	.	Name=PF3D7_0613800-D1_Pf3D7_13_v3-;Alias=;ID=PF3D7_0613800-D1-14-Pf3D7_13_v3;pvalue=0.00533;sequence=TATGCT;
Pf3D7_13_v3	fimo	nucleotide_motif	1678425	1678430	22.6	+	.	Name=PF3D7_0613800-D1_Pf3D7_13_v3+;Alias=;ID=PF3D7_0613800-D1-15-Pf3D7_13_v3;pvalue=0.0055;sequence=TATACC;
Pf3D7_13_v3	fimo	nucleotide_motif	1678622	1678627	22.6	+	.	Name=PF3D7_0613800-D1_Pf3D7_13_v3+;Alias=;ID=PF3D7_0613800-D1-16-Pf3D7_13_v3;pvalue=0.0055;sequence=TATACC;
Pf3D7_13_v3	fimo	nucleotide_motif	1678306	1678311	22.2	-	.	Name=PF3D7_0613800-D1_Pf3D7_13_v3-;Alias=;ID=PF3D7_0613800-D1-17-Pf3D7_13_v3;pvalue=0.00605;sequence=TGTCCC;
Pf3D7_13_v3	fimo	nucleotide_motif	1678673	1678678	21.8	-	.	Name=PF3D7_0613800-D1_Pf3D7_13_v3-;Alias=;ID=PF3D7_0613800-D1-18-Pf3D7_13_v3;pvalue=0.00665;sequence=CAAGAT;
Pf3D7_13_v3	fimo	nucleotide_motif	1678690	1678695	21.6	+	.	Name=PF3D7_0613800-D1_Pf3D7_13_v3+;Alias=;ID=PF3D7_0613800-D1-19-Pf3D7_13_v3;pvalue=0.00686;sequence=CAAAAC;
Pf3D7_13_v3	fimo	nucleotide_motif	1678695	1678700	21.6	+	.	Name=PF3D7_0613800-D1_Pf3D7_13_v3+;Alias=;ID=PF3D7_0613800-D1-20-Pf3D7_13_v3;pvalue=0.00686;sequence=CAAAAC;
Pf3D7_13_v3	fimo	nucleotide_motif	1678700	1678705	21.6	+	.	Name=PF3D7_0613800-D1_Pf3D7_13_v3+;Alias=;ID=PF3D7_0613800-D1-21-Pf3D7_13_v3;pvalue=0.00686;sequence=CAAAAC;
Pf3D7_13_v3	fimo	nucleotide_motif	1678362	1678367	21.5	-	.	Name=PF3D7_0613800-D1_Pf3D7_13_v3-;Alias=;ID=PF3D7_0613800-D1-22-Pf3D7_13_v3;pvalue=0.00712;sequence=TATGAC;
Pf3D7_13_v3	fimo	nucleotide_motif	1678296	1678301	20.7	+	.	Name=PF3D7_0613800-D1_Pf3D7_13_v3+;Alias=;ID=PF3D7_0613800-D1-23-Pf3D7_13_v3;pvalue=0.00842;sequence=TAAACA;
Pf3D7_13_v3	fimo	nucleotide_motif	1678851	1678856	20.7	+	.	Name=PF3D7_0613800-D1_Pf3D7_13_v3+;Alias=;ID=PF3D7_0613800-D1-24-Pf3D7_13_v3;pvalue=0.00842;sequence=TAAACA;
Pf3D7_13_v3	fimo	nucleotide_motif	1678588	1678593	20.7	+	.	Name=PF3D7_0613800-D1_Pf3D7_13_v3+;Alias=;ID=PF3D7_0613800-D1-25-Pf3D7_13_v3;pvalue=0.0085;sequence=TATCCC;
Pf3D7_13_v3	fimo	nucleotide_motif	1678472	1678477	49.8	+	.	Name=PF3D7_0613800-D1_Pf3D7_13_v3+;Alias=;ID=PF3D7_0613800-D1-1-Pf3D7_13_v3;pvalue=1.04e-05;sequence=TGAGCC;
Pf3D7_13_v3	fimo	nucleotide_motif	1678064	1678069	40.4	+	.	Name=PF3D7_0613800-D1_Pf3D7_13_v3+;Alias=;ID=PF3D7_0613800-D1-2-Pf3D7_13_v3;pvalue=9.09e-05;sequence=CGTGCC;
Pf3D7_13_v3	fimo	nucleotide_motif	1678737	1678742	38.1	-	.	Name=PF3D7_0613800-D1_Pf3D7_13_v3-;Alias=;ID=PF3D7_0613800-D1-3-Pf3D7_13_v3;pvalue=0.000155;sequence=CAAGCA;
Pf3D7_13_v3	fimo	nucleotide_motif	1678616	1678621	34.4	-	.	Name=PF3D7_0613800-D1_Pf3D7_13_v3-;Alias=;ID=PF3D7_0613800-D1-4-Pf3D7_13_v3;pvalue=0.000363;sequence=TGAACC;
Pf3D7_13_v3	fimo	nucleotide_motif	1677997	1678002	32.4	-	.	Name=PF3D7_0613800-D1_Pf3D7_13_v3-;Alias=;ID=PF3D7_0613800-D1-5-Pf3D7_13_v3;pvalue=0.000573;sequence=TAAGCA;
Pf3D7_13_v3	fimo	nucleotide_motif	1678787	1678792	32.4	+	.	Name=PF3D7_0613800-D1_Pf3D7_13_v3+;Alias=;ID=PF3D7_0613800-D1-6-Pf3D7_13_v3;pvalue=0.000573;sequence=CAACCC;
Pf3D7_13_v3	fimo	nucleotide_motif	1678059	1678064	31.1	+	.	Name=PF3D7_0613800-D1_Pf3D7_13_v3+;Alias=;ID=PF3D7_0613800-D1-7-Pf3D7_13_v3;pvalue=0.000783;sequence=TGAGAC;
Pf3D7_13_v3	fimo	nucleotide_motif	1677980	1677985	27.4	+	.	Name=PF3D7_0613800-D1_Pf3D7_13_v3+;Alias=;ID=PF3D7_0613800-D1-8-Pf3D7_13_v3;pvalue=0.00184;sequence=AAAGGC;
Pf3D7_13_v3	fimo	nucleotide_motif	1678067	1678072	27.4	-	.	Name=PF3D7_0613800-D1_Pf3D7_13_v3-;Alias=;ID=PF3D7_0613800-D1-9-Pf3D7_13_v3;pvalue=0.00184;sequence=AAAGGC;
Pf3D7_13_v3	fimo	nucleotide_motif	1677876	1677881	27	-	.	Name=PF3D7_0613800-D1_Pf3D7_13_v3-;Alias=;ID=PF3D7_0613800-D1-10-Pf3D7_13_v3;pvalue=0.002;sequence=AGAACC;
Pf3D7_13_v3	fimo	nucleotide_motif	1678038	1678043	26.9	+	.	Name=PF3D7_0613800-D1_Pf3D7_13_v3+;Alias=;ID=PF3D7_0613800-D1-11-Pf3D7_13_v3;pvalue=0.00203;sequence=CAGACC;
Pf3D7_13_v3	fimo	nucleotide_motif	1678658	1678663	26.5	+	.	Name=PF3D7_0613800-D1_Pf3D7_13_v3+;Alias=;ID=PF3D7_0613800-D1-12-Pf3D7_13_v3;pvalue=0.00223;sequence=GAAGAC;
Pf3D7_13_v3	fimo	nucleotide_motif	1678039	1678044	25.7	+	.	Name=PF3D7_0613800-D1_Pf3D7_13_v3+;Alias=;ID=PF3D7_0613800-D1-13-Pf3D7_13_v3;pvalue=0.00268;sequence=AGACCC;
Pf3D7_13_v3	fimo	nucleotide_motif	1678660	1678665	25.7	+	.	Name=PF3D7_0613800-D1_Pf3D7_13_v3+;Alias=;ID=PF3D7_0613800-D1-14-Pf3D7_13_v3;pvalue=0.00268;sequence=AGACCC;
Pf3D7_13_v3	fimo	nucleotide_motif	1678786	1678791	25.6	+	.	Name=PF3D7_0613800-D1_Pf3D7_13_v3+;Alias=;ID=PF3D7_0613800-D1-15-Pf3D7_13_v3;pvalue=0.00274;sequence=TCAACC;
Pf3D7_13_v3	fimo	nucleotide_motif	1678386	1678391	24.9	-	.	Name=PF3D7_0613800-D1_Pf3D7_13_v3-;Alias=;ID=PF3D7_0613800-D1-16-Pf3D7_13_v3;pvalue=0.00327;sequence=AGATCC;
Pf3D7_13_v3	fimo	nucleotide_motif	1678475	1678480	24	-	.	Name=PF3D7_0613800-D1_Pf3D7_13_v3-;Alias=;ID=PF3D7_0613800-D1-17-Pf3D7_13_v3;pvalue=0.00394;sequence=TATGGC;
Pf3D7_13_v3	fimo	nucleotide_motif	1678530	1678535	23.3	-	.	Name=PF3D7_0613800-D1_Pf3D7_13_v3-;Alias=;ID=PF3D7_0613800-D1-18-Pf3D7_13_v3;pvalue=0.00467;sequence=TATGCA;
Pf3D7_13_v3	fimo	nucleotide_motif	1678735	1678740	22.7	+	.	Name=PF3D7_0613800-D1_Pf3D7_13_v3+;Alias=;ID=PF3D7_0613800-D1-19-Pf3D7_13_v3;pvalue=0.00533;sequence=TATGCT;
Pf3D7_13_v3	fimo	nucleotide_motif	1677867	1677872	22.6	+	.	Name=PF3D7_0613800-D1_Pf3D7_13_v3+;Alias=;ID=PF3D7_0613800-D1-20-Pf3D7_13_v3;pvalue=0.0055;sequence=TATACC;
Pf3D7_13_v3	fimo	nucleotide_motif	1677896	1677901	21.8	-	.	Name=PF3D7_0613800-D1_Pf3D7_13_v3-;Alias=;ID=PF3D7_0613800-D1-21-Pf3D7_13_v3;pvalue=0.00665;sequence=CAAGAT;
Pf3D7_13_v3	fimo	nucleotide_motif	1678104	1678109	20.7	+	.	Name=PF3D7_0613800-D1_Pf3D7_13_v3+;Alias=;ID=PF3D7_0613800-D1-22-Pf3D7_13_v3;pvalue=0.00842;sequence=TAAACA;
Pf3D7_13_v3	fimo	nucleotide_motif	1678714	1678719	20.7	-	.	Name=PF3D7_0613800-D1_Pf3D7_13_v3-;Alias=;ID=PF3D7_0613800-D1-23-Pf3D7_13_v3;pvalue=0.00842;sequence=TAAACA;
Pf3D7_13_v3	fimo	nucleotide_motif	1678108	1678113	20.7	+	.	Name=PF3D7_0613800-D1_Pf3D7_13_v3+;Alias=;ID=PF3D7_0613800-D1-24-Pf3D7_13_v3;pvalue=0.00859;sequence=CAAACG;
Pf3D7_13_v3	fimo	nucleotide_motif	1678062	1678067	20.6	-	.	Name=PF3D7_0613800-D1_Pf3D7_13_v3-;Alias=;ID=PF3D7_0613800-D1-25-Pf3D7_13_v3;pvalue=0.00877;sequence=CACGTC;
Pf3D7_13_v3	fimo	nucleotide_motif	1694313	1694318	37.2	-	.	Name=PF3D7_0613800-D1_Pf3D7_13_v3-;Alias=;ID=PF3D7_0613800-D1-1-Pf3D7_13_v3;pvalue=0.000188;sequence=CGAGAC;
Pf3D7_13_v3	fimo	nucleotide_motif	1694849	1694854	31.1	-	.	Name=PF3D7_0613800-D1_Pf3D7_13_v3-;Alias=;ID=PF3D7_0613800-D1-2-Pf3D7_13_v3;pvalue=0.000783;sequence=TAAGCT;
Pf3D7_13_v3	fimo	nucleotide_motif	1694897	1694902	30.2	+	.	Name=PF3D7_0613800-D1_Pf3D7_13_v3+;Alias=;ID=PF3D7_0613800-D1-3-Pf3D7_13_v3;pvalue=0.000955;sequence=TAAACC;
Pf3D7_13_v3	fimo	nucleotide_motif	1694280	1694285	28.8	+	.	Name=PF3D7_0613800-D1_Pf3D7_13_v3+;Alias=;ID=PF3D7_0613800-D1-4-Pf3D7_13_v3;pvalue=0.00132;sequence=TGATCC;
Pf3D7_13_v3	fimo	nucleotide_motif	1694534	1694539	28.7	+	.	Name=PF3D7_0613800-D1_Pf3D7_13_v3+;Alias=;ID=PF3D7_0613800-D1-5-Pf3D7_13_v3;pvalue=0.00135;sequence=TTAGCC;
Pf3D7_13_v3	fimo	nucleotide_motif	1694847	1694852	27	+	.	Name=PF3D7_0613800-D1_Pf3D7_13_v3+;Alias=;ID=PF3D7_0613800-D1-6-Pf3D7_13_v3;pvalue=0.00197;sequence=AGAGCT;
Pf3D7_13_v3	fimo	nucleotide_motif	1695090	1695095	25.8	+	.	Name=PF3D7_0613800-D1_Pf3D7_13_v3+;Alias=;ID=PF3D7_0613800-D1-7-Pf3D7_13_v3;pvalue=0.00262;sequence=AAAACC;
Pf3D7_13_v3	fimo	nucleotide_motif	1694536	1694541	25.2	-	.	Name=PF3D7_0613800-D1_Pf3D7_13_v3-;Alias=;ID=PF3D7_0613800-D1-8-Pf3D7_13_v3;pvalue=0.00299;sequence=TAGGCT;
Pf3D7_13_v3	fimo	nucleotide_motif	1694633	1694638	24.8	+	.	Name=PF3D7_0613800-D1_Pf3D7_13_v3+;Alias=;ID=PF3D7_0613800-D1-9-Pf3D7_13_v3;pvalue=0.00331;sequence=ATAGCC;
Pf3D7_13_v3	fimo	nucleotide_motif	1694317	1694322	24.3	+	.	Name=PF3D7_0613800-D1_Pf3D7_13_v3+;Alias=;ID=PF3D7_0613800-D1-10-Pf3D7_13_v3;pvalue=0.00374;sequence=CGAACA;
Pf3D7_13_v3	fimo	nucleotide_motif	1694213	1694218	24.1	+	.	Name=PF3D7_0613800-D1_Pf3D7_13_v3+;Alias=;ID=PF3D7_0613800-D1-11-Pf3D7_13_v3;pvalue=0.00391;sequence=AAATCC;
Pf3D7_13_v3	fimo	nucleotide_motif	1694654	1694659	23.8	+	.	Name=PF3D7_0613800-D1_Pf3D7_13_v3+;Alias=;ID=PF3D7_0613800-D1-12-Pf3D7_13_v3;pvalue=0.00417;sequence=TCATCC;
Pf3D7_13_v3	fimo	nucleotide_motif	1695093	1695098	23.7	-	.	Name=PF3D7_0613800-D1_Pf3D7_13_v3-;Alias=;ID=PF3D7_0613800-D1-13-Pf3D7_13_v3;pvalue=0.00423;sequence=TGAGGT;
Pf3D7_13_v3	fimo	nucleotide_motif	1694310	1694315	23.7	+	.	Name=PF3D7_0613800-D1_Pf3D7_13_v3+;Alias=;ID=PF3D7_0613800-D1-14-Pf3D7_13_v3;pvalue=0.00429;sequence=TAGGTC;
Pf3D7_13_v3	fimo	nucleotide_motif	1694204	1694209	23.3	+	.	Name=PF3D7_0613800-D1_Pf3D7_13_v3+;Alias=;ID=PF3D7_0613800-D1-15-Pf3D7_13_v3;pvalue=0.00467;sequence=CATCCC;
Pf3D7_13_v3	fimo	nucleotide_motif	1694283	1694288	22.9	-	.	Name=PF3D7_0613800-D1_Pf3D7_13_v3-;Alias=;ID=PF3D7_0613800-D1-16-Pf3D7_13_v3;pvalue=0.00512;sequence=TAAGGA;
Pf3D7_13_v3	fimo	nucleotide_motif	1695069	1695074	22.6	+	.	Name=PF3D7_0613800-D1_Pf3D7_13_v3+;Alias=;ID=PF3D7_0613800-D1-17-Pf3D7_13_v3;pvalue=0.0055;sequence=TATACC;
Pf3D7_13_v3	fimo	nucleotide_motif	1694900	1694905	22.4	-	.	Name=PF3D7_0613800-D1_Pf3D7_13_v3-;Alias=;ID=PF3D7_0613800-D1-18-Pf3D7_13_v3;pvalue=0.00569;sequence=TAAGGT;
Pf3D7_13_v3	fimo	nucleotide_motif	1694865	1694870	21.8	+	.	Name=PF3D7_0613800-D1_Pf3D7_13_v3+;Alias=;ID=PF3D7_0613800-D1-19-Pf3D7_13_v3;pvalue=0.00665;sequence=CAAGAT;
Pf3D7_13_v3	fimo	nucleotide_motif	1694805	1694810	21.5	-	.	Name=PF3D7_0613800-D1_Pf3D7_13_v3-;Alias=;ID=PF3D7_0613800-D1-20-Pf3D7_13_v3;pvalue=0.00712;sequence=TATGAC;
Pf3D7_13_v3	fimo	nucleotide_motif	1694467	1694472	21.3	+	.	Name=PF3D7_0613800-D1_Pf3D7_13_v3+;Alias=;ID=PF3D7_0613800-D1-21-Pf3D7_13_v3;pvalue=0.00735;sequence=TGAGAA;
Pf3D7_13_v3	fimo	nucleotide_motif	1694861	1694866	20.7	+	.	Name=PF3D7_0613800-D1_Pf3D7_13_v3+;Alias=;ID=PF3D7_0613800-D1-22-Pf3D7_13_v3;pvalue=0.00842;sequence=TAAACA;
Pf3D7_13_v3	fimo	nucleotide_motif	1695014	1695019	37.2	+	.	Name=PF3D7_0613800-D1_Pf3D7_13_v3+;Alias=;ID=PF3D7_0613800-D1-1-Pf3D7_13_v3;pvalue=0.000188;sequence=CGAGAC;
Pf3D7_13_v3	fimo	nucleotide_motif	1694478	1694483	31.1	+	.	Name=PF3D7_0613800-D1_Pf3D7_13_v3+;Alias=;ID=PF3D7_0613800-D1-2-Pf3D7_13_v3;pvalue=0.000783;sequence=TAAGCT;
Pf3D7_13_v3	fimo	nucleotide_motif	1695047	1695052	28.8	-	.	Name=PF3D7_0613800-D1_Pf3D7_13_v3-;Alias=;ID=PF3D7_0613800-D1-3-Pf3D7_13_v3;pvalue=0.00132;sequence=TGATCC;
Pf3D7_13_v3	fimo	nucleotide_motif	1694793	1694798	28.7	-	.	Name=PF3D7_0613800-D1_Pf3D7_13_v3-;Alias=;ID=PF3D7_0613800-D1-4-Pf3D7_13_v3;pvalue=0.00135;sequence=TTAGCC;
Pf3D7_13_v3	fimo	nucleotide_motif	1694480	1694485	27	-	.	Name=PF3D7_0613800-D1_Pf3D7_13_v3-;Alias=;ID=PF3D7_0613800-D1-5-Pf3D7_13_v3;pvalue=0.00197;sequence=AGAGCT;
Pf3D7_13_v3	fimo	nucleotide_motif	1694791	1694796	25.2	+	.	Name=PF3D7_0613800-D1_Pf3D7_13_v3+;Alias=;ID=PF3D7_0613800-D1-6-Pf3D7_13_v3;pvalue=0.00299;sequence=TAGGCT;
Pf3D7_13_v3	fimo	nucleotide_motif	1695258	1695263	24.9	-	.	Name=PF3D7_0613800-D1_Pf3D7_13_v3-;Alias=;ID=PF3D7_0613800-D1-7-Pf3D7_13_v3;pvalue=0.00327;sequence=AGATCC;
Pf3D7_13_v3	fimo	nucleotide_motif	1694694	1694699	24.8	-	.	Name=PF3D7_0613800-D1_Pf3D7_13_v3-;Alias=;ID=PF3D7_0613800-D1-8-Pf3D7_13_v3;pvalue=0.00331;sequence=ATAGCC;
Pf3D7_13_v3	fimo	nucleotide_motif	1695226	1695231	24.7	-	.	Name=PF3D7_0613800-D1_Pf3D7_13_v3-;Alias=;ID=PF3D7_0613800-D1-9-Pf3D7_13_v3;pvalue=0.00337;sequence=CATGCA;
Pf3D7_13_v3	fimo	nucleotide_motif	1695453	1695458	24.7	+	.	Name=PF3D7_0613800-D1_Pf3D7_13_v3+;Alias=;ID=PF3D7_0613800-D1-10-Pf3D7_13_v3;pvalue=0.00337;sequence=CATGCA;
Pf3D7_13_v3	fimo	nucleotide_motif	1695010	1695015	24.3	-	.	Name=PF3D7_0613800-D1_Pf3D7_13_v3-;Alias=;ID=PF3D7_0613800-D1-11-Pf3D7_13_v3;pvalue=0.00374;sequence=CGAACA;
Pf3D7_13_v3	fimo	nucleotide_motif	1695166	1695171	24.3	-	.	Name=PF3D7_0613800-D1_Pf3D7_13_v3-;Alias=;ID=PF3D7_0613800-D1-12-Pf3D7_13_v3;pvalue=0.00374;sequence=CGAACA;
Pf3D7_13_v3	fimo	nucleotide_motif	1695114	1695119	24.1	-	.	Name=PF3D7_0613800-D1_Pf3D7_13_v3-;Alias=;ID=PF3D7_0613800-D1-13-Pf3D7_13_v3;pvalue=0.00391;sequence=AAATCC;
Pf3D7_13_v3	fimo	nucleotide_motif	1695241	1695246	23.9	+	.	Name=PF3D7_0613800-D1_Pf3D7_13_v3+;Alias=;ID=PF3D7_0613800-D1-14-Pf3D7_13_v3;pvalue=0.00407;sequence=TGAGGA;
Pf3D7_13_v3	fimo	nucleotide_motif	1695347	1695352	23.8	-	.	Name=PF3D7_0613800-D1_Pf3D7_13_v3-;Alias=;ID=PF3D7_0613800-D1-15-Pf3D7_13_v3;pvalue=0.00413;sequence=TGTACC;
Pf3D7_13_v3	fimo	nucleotide_motif	1694673	1694678	23.8	-	.	Name=PF3D7_0613800-D1_Pf3D7_13_v3-;Alias=;ID=PF3D7_0613800-D1-16-Pf3D7_13_v3;pvalue=0.00417;sequence=TCATCC;
Pf3D7_13_v3	fimo	nucleotide_motif	1695017	1695022	23.7	-	.	Name=PF3D7_0613800-D1_Pf3D7_13_v3-;Alias=;ID=PF3D7_0613800-D1-17-Pf3D7_13_v3;pvalue=0.00429;sequence=TAGGTC;
Pf3D7_13_v3	fimo	nucleotide_motif	1695123	1695128	23.3	-	.	Name=PF3D7_0613800-D1_Pf3D7_13_v3-;Alias=;ID=PF3D7_0613800-D1-18-Pf3D7_13_v3;pvalue=0.00467;sequence=CATCCC;
Pf3D7_13_v3	fimo	nucleotide_motif	1695455	1695460	23.3	-	.	Name=PF3D7_0613800-D1_Pf3D7_13_v3-;Alias=;ID=PF3D7_0613800-D1-19-Pf3D7_13_v3;pvalue=0.00467;sequence=TATGCA;
Pf3D7_13_v3	fimo	nucleotide_motif	1695044	1695049	22.9	+	.	Name=PF3D7_0613800-D1_Pf3D7_13_v3+;Alias=;ID=PF3D7_0613800-D1-20-Pf3D7_13_v3;pvalue=0.00512;sequence=TAAGGA;
Pf3D7_13_v3	fimo	nucleotide_motif	1695255	1695260	22.9	+	.	Name=PF3D7_0613800-D1_Pf3D7_13_v3+;Alias=;ID=PF3D7_0613800-D1-21-Pf3D7_13_v3;pvalue=0.00512;sequence=TAAGGA;
Pf3D7_13_v3	fimo	nucleotide_motif	1695344	1695349	22.4	+	.	Name=PF3D7_0613800-D1_Pf3D7_13_v3+;Alias=;ID=PF3D7_0613800-D1-22-Pf3D7_13_v3;pvalue=0.00569;sequence=TAAGGT;
Pf3D7_13_v3	fimo	nucleotide_motif	1694462	1694467	21.8	-	.	Name=PF3D7_0613800-D1_Pf3D7_13_v3-;Alias=;ID=PF3D7_0613800-D1-23-Pf3D7_13_v3;pvalue=0.00665;sequence=CAAGAT;
Pf3D7_13_v3	fimo	nucleotide_motif	1694522	1694527	21.5	+	.	Name=PF3D7_0613800-D1_Pf3D7_13_v3+;Alias=;ID=PF3D7_0613800-D1-24-Pf3D7_13_v3;pvalue=0.00712;sequence=TATGAC;
Pf3D7_13_v3	fimo	nucleotide_motif	1694860	1694865	21.3	-	.	Name=PF3D7_0613800-D1_Pf3D7_13_v3-;Alias=;ID=PF3D7_0613800-D1-25-Pf3D7_13_v3;pvalue=0.00735;sequence=TGAGAA;
Pf3D7_13_v3	fimo	nucleotide_motif	1694466	1694471	20.7	-	.	Name=PF3D7_0613800-D1_Pf3D7_13_v3-;Alias=;ID=PF3D7_0613800-D1-26-Pf3D7_13_v3;pvalue=0.00842;sequence=TAAACA;
Pf3D7_13_v3	fimo	nucleotide_motif	1702607	1702612	36.1	+	.	Name=PF3D7_0613800-D1_Pf3D7_13_v3+;Alias=;ID=PF3D7_0613800-D1-1-Pf3D7_13_v3;pvalue=0.000246;sequence=TATGCC;
Pf3D7_13_v3	fimo	nucleotide_motif	1703290	1703295	28.2	-	.	Name=PF3D7_0613800-D1_Pf3D7_13_v3-;Alias=;ID=PF3D7_0613800-D1-2-Pf3D7_13_v3;pvalue=0.00152;sequence=TAAGTC;
Pf3D7_13_v3	fimo	nucleotide_motif	1703358	1703363	27.7	-	.	Name=PF3D7_0613800-D1_Pf3D7_13_v3-;Alias=;ID=PF3D7_0613800-D1-3-Pf3D7_13_v3;pvalue=0.00171;sequence=GGTGCC;
Pf3D7_13_v3	fimo	nucleotide_motif	1702610	1702615	27.7	-	.	Name=PF3D7_0613800-D1_Pf3D7_13_v3-;Alias=;ID=PF3D7_0613800-D1-4-Pf3D7_13_v3;pvalue=0.00171;sequence=GGAGGC;
Pf3D7_13_v3	fimo	nucleotide_motif	1702939	1702944	27.4	+	.	Name=PF3D7_0613800-D1_Pf3D7_13_v3+;Alias=;ID=PF3D7_0613800-D1-5-Pf3D7_13_v3;pvalue=0.00181;sequence=GAAGCA;
Pf3D7_13_v3	fimo	nucleotide_motif	1703080	1703085	26.6	+	.	Name=PF3D7_0613800-D1_Pf3D7_13_v3+;Alias=;ID=PF3D7_0613800-D1-6-Pf3D7_13_v3;pvalue=0.0022;sequence=AAAGCA;
Pf3D7_13_v3	fimo	nucleotide_motif	1703356	1703361	25.6	+	.	Name=PF3D7_0613800-D1_Pf3D7_13_v3+;Alias=;ID=PF3D7_0613800-D1-7-Pf3D7_13_v3;pvalue=0.00278;sequence=TAGGCA;
Pf3D7_13_v3	fimo	nucleotide_motif	1702598	1702603	24	-	.	Name=PF3D7_0613800-D1_Pf3D7_13_v3-;Alias=;ID=PF3D7_0613800-D1-8-Pf3D7_13_v3;pvalue=0.004;sequence=TGTGCA;
Pf3D7_13_v3	fimo	nucleotide_motif	1703287	1703292	23.8	+	.	Name=PF3D7_0613800-D1_Pf3D7_13_v3+;Alias=;ID=PF3D7_0613800-D1-9-Pf3D7_13_v3;pvalue=0.0042;sequence=CATGAC;
Pf3D7_13_v3	fimo	nucleotide_motif	1702938	1702943	23.7	+	.	Name=PF3D7_0613800-D1_Pf3D7_13_v3+;Alias=;ID=PF3D7_0613800-D1-10-Pf3D7_13_v3;pvalue=0.00426;sequence=TGAAGC;
Pf3D7_13_v3	fimo	nucleotide_motif	1702912	1702917	23.3	+	.	Name=PF3D7_0613800-D1_Pf3D7_13_v3+;Alias=;ID=PF3D7_0613800-D1-11-Pf3D7_13_v3;pvalue=0.00467;sequence=TATGCA;
Pf3D7_13_v3	fimo	nucleotide_motif	1702914	1702919	23.3	-	.	Name=PF3D7_0613800-D1_Pf3D7_13_v3-;Alias=;ID=PF3D7_0613800-D1-12-Pf3D7_13_v3;pvalue=0.00467;sequence=TATGCA;
Pf3D7_13_v3	fimo	nucleotide_motif	1703162	1703167	23.3	-	.	Name=PF3D7_0613800-D1_Pf3D7_13_v3-;Alias=;ID=PF3D7_0613800-D1-13-Pf3D7_13_v3;pvalue=0.00467;sequence=TATGCA;
Pf3D7_13_v3	fimo	nucleotide_motif	1703214	1703219	23.3	+	.	Name=PF3D7_0613800-D1_Pf3D7_13_v3+;Alias=;ID=PF3D7_0613800-D1-14-Pf3D7_13_v3;pvalue=0.00467;sequence=TATGCA;
Pf3D7_13_v3	fimo	nucleotide_motif	1703216	1703221	23.3	-	.	Name=PF3D7_0613800-D1_Pf3D7_13_v3-;Alias=;ID=PF3D7_0613800-D1-15-Pf3D7_13_v3;pvalue=0.00467;sequence=TATGCA;
Pf3D7_13_v3	fimo	nucleotide_motif	1702726	1702731	22.9	+	.	Name=PF3D7_0613800-D1_Pf3D7_13_v3+;Alias=;ID=PF3D7_0613800-D1-16-Pf3D7_13_v3;pvalue=0.00512;sequence=CAAACT;
Pf3D7_13_v3	fimo	nucleotide_motif	1702807	1702812	22.7	+	.	Name=PF3D7_0613800-D1_Pf3D7_13_v3+;Alias=;ID=PF3D7_0613800-D1-17-Pf3D7_13_v3;pvalue=0.00533;sequence=TGTGAC;
Pf3D7_13_v3	fimo	nucleotide_motif	1703079	1703084	22.3	+	.	Name=PF3D7_0613800-D1_Pf3D7_13_v3+;Alias=;ID=PF3D7_0613800-D1-18-Pf3D7_13_v3;pvalue=0.00587;sequence=TAAAGC;
Pf3D7_13_v3	fimo	nucleotide_motif	1702543	1702548	21.9	+	.	Name=PF3D7_0613800-D1_Pf3D7_13_v3+;Alias=;ID=PF3D7_0613800-D1-19-Pf3D7_13_v3;pvalue=0.00645;sequence=TGAACT;
Pf3D7_13_v3	fimo	nucleotide_motif	1703071	1703076	21.6	-	.	Name=PF3D7_0613800-D1_Pf3D7_13_v3-;Alias=;ID=PF3D7_0613800-D1-20-Pf3D7_13_v3;pvalue=0.00686;sequence=CAAAAC;
Pf3D7_13_v3	fimo	nucleotide_motif	1703125	1703130	21.6	-	.	Name=PF3D7_0613800-D1_Pf3D7_13_v3-;Alias=;ID=PF3D7_0613800-D1-21-Pf3D7_13_v3;pvalue=0.00686;sequence=CAAAAC;
Pf3D7_13_v3	fimo	nucleotide_motif	1702690	1702695	20.7	+	.	Name=PF3D7_0613800-D1_Pf3D7_13_v3+;Alias=;ID=PF3D7_0613800-D1-22-Pf3D7_13_v3;pvalue=0.00842;sequence=TAAACA;
Pf3D7_13_v3	fimo	nucleotide_motif	1702971	1702976	20.7	-	.	Name=PF3D7_0613800-D1_Pf3D7_13_v3-;Alias=;ID=PF3D7_0613800-D1-23-Pf3D7_13_v3;pvalue=0.00842;sequence=TAAACA;
Pf3D7_13_v3	fimo	nucleotide_motif	1703075	1703080	20.7	-	.	Name=PF3D7_0613800-D1_Pf3D7_13_v3-;Alias=;ID=PF3D7_0613800-D1-24-Pf3D7_13_v3;pvalue=0.00842;sequence=TAAACA;
Pf3D7_13_v3	fimo	nucleotide_motif	1703200	1703205	20.7	-	.	Name=PF3D7_0613800-D1_Pf3D7_13_v3-;Alias=;ID=PF3D7_0613800-D1-25-Pf3D7_13_v3;pvalue=0.00842;sequence=TAAACA;
Pf3D7_13_v3	fimo	nucleotide_motif	1702922	1702927	20.7	-	.	Name=PF3D7_0613800-D1_Pf3D7_13_v3-;Alias=;ID=PF3D7_0613800-D1-26-Pf3D7_13_v3;pvalue=0.0085;sequence=CAATGC;
Pf3D7_13_v3	fimo	nucleotide_motif	1703370	1703375	36.1	-	.	Name=PF3D7_0613800-D1_Pf3D7_13_v3-;Alias=;ID=PF3D7_0613800-D1-1-Pf3D7_13_v3;pvalue=0.000246;sequence=TATGCC;
Pf3D7_13_v3	fimo	nucleotide_motif	1702687	1702692	28.2	+	.	Name=PF3D7_0613800-D1_Pf3D7_13_v3+;Alias=;ID=PF3D7_0613800-D1-2-Pf3D7_13_v3;pvalue=0.00152;sequence=TAAGTC;
Pf3D7_13_v3	fimo	nucleotide_motif	1702619	1702624	27.7	+	.	Name=PF3D7_0613800-D1_Pf3D7_13_v3+;Alias=;ID=PF3D7_0613800-D1-3-Pf3D7_13_v3;pvalue=0.00171;sequence=GGTGCC;
Pf3D7_13_v3	fimo	nucleotide_motif	1703367	1703372	27.7	+	.	Name=PF3D7_0613800-D1_Pf3D7_13_v3+;Alias=;ID=PF3D7_0613800-D1-4-Pf3D7_13_v3;pvalue=0.00171;sequence=GGAGGC;
Pf3D7_13_v3	fimo	nucleotide_motif	1703038	1703043	27.4	-	.	Name=PF3D7_0613800-D1_Pf3D7_13_v3-;Alias=;ID=PF3D7_0613800-D1-5-Pf3D7_13_v3;pvalue=0.00181;sequence=GAAGCA;
Pf3D7_13_v3	fimo	nucleotide_motif	1702897	1702902	26.6	-	.	Name=PF3D7_0613800-D1_Pf3D7_13_v3-;Alias=;ID=PF3D7_0613800-D1-6-Pf3D7_13_v3;pvalue=0.0022;sequence=AAAGCA;
Pf3D7_13_v3	fimo	nucleotide_motif	1702621	1702626	25.6	-	.	Name=PF3D7_0613800-D1_Pf3D7_13_v3-;Alias=;ID=PF3D7_0613800-D1-7-Pf3D7_13_v3;pvalue=0.00278;sequence=TAGGCA;
Pf3D7_13_v3	fimo	nucleotide_motif	1703550	1703555	24.5	-	.	Name=PF3D7_0613800-D1_Pf3D7_13_v3-;Alias=;ID=PF3D7_0613800-D1-8-Pf3D7_13_v3;pvalue=0.00358;sequence=CAAGGA;
Pf3D7_13_v3	fimo	nucleotide_motif	1703379	1703384	24	+	.	Name=PF3D7_0613800-D1_Pf3D7_13_v3+;Alias=;ID=PF3D7_0613800-D1-9-Pf3D7_13_v3;pvalue=0.004;sequence=TGTGCA;
Pf3D7_13_v3	fimo	nucleotide_motif	1702690	1702695	23.8	-	.	Name=PF3D7_0613800-D1_Pf3D7_13_v3-;Alias=;ID=PF3D7_0613800-D1-10-Pf3D7_13_v3;pvalue=0.0042;sequence=CATGAC;
Pf3D7_13_v3	fimo	nucleotide_motif	1703039	1703044	23.7	-	.	Name=PF3D7_0613800-D1_Pf3D7_13_v3-;Alias=;ID=PF3D7_0613800-D1-11-Pf3D7_13_v3;pvalue=0.00426;sequence=TGAAGC;
Pf3D7_13_v3	fimo	nucleotide_motif	1702761	1702766	23.3	+	.	Name=PF3D7_0613800-D1_Pf3D7_13_v3+;Alias=;ID=PF3D7_0613800-D1-12-Pf3D7_13_v3;pvalue=0.00467;sequence=TATGCA;
Pf3D7_13_v3	fimo	nucleotide_motif	1702763	1702768	23.3	-	.	Name=PF3D7_0613800-D1_Pf3D7_13_v3-;Alias=;ID=PF3D7_0613800-D1-13-Pf3D7_13_v3;pvalue=0.00467;sequence=TATGCA;
Pf3D7_13_v3	fimo	nucleotide_motif	1702815	1702820	23.3	+	.	Name=PF3D7_0613800-D1_Pf3D7_13_v3+;Alias=;ID=PF3D7_0613800-D1-14-Pf3D7_13_v3;pvalue=0.00467;sequence=TATGCA;
Pf3D7_13_v3	fimo	nucleotide_motif	1703063	1703068	23.3	+	.	Name=PF3D7_0613800-D1_Pf3D7_13_v3+;Alias=;ID=PF3D7_0613800-D1-15-Pf3D7_13_v3;pvalue=0.00467;sequence=TATGCA;
Pf3D7_13_v3	fimo	nucleotide_motif	1703065	1703070	23.3	-	.	Name=PF3D7_0613800-D1_Pf3D7_13_v3-;Alias=;ID=PF3D7_0613800-D1-16-Pf3D7_13_v3;pvalue=0.00467;sequence=TATGCA;
Pf3D7_13_v3	fimo	nucleotide_motif	1703251	1703256	22.9	-	.	Name=PF3D7_0613800-D1_Pf3D7_13_v3-;Alias=;ID=PF3D7_0613800-D1-17-Pf3D7_13_v3;pvalue=0.00512;sequence=CAAACT;
Pf3D7_13_v3	fimo	nucleotide_motif	1703170	1703175	22.7	-	.	Name=PF3D7_0613800-D1_Pf3D7_13_v3-;Alias=;ID=PF3D7_0613800-D1-18-Pf3D7_13_v3;pvalue=0.00533;sequence=TGTGAC;
Pf3D7_13_v3	fimo	nucleotide_motif	1702898	1702903	22.3	-	.	Name=PF3D7_0613800-D1_Pf3D7_13_v3-;Alias=;ID=PF3D7_0613800-D1-19-Pf3D7_13_v3;pvalue=0.00587;sequence=TAAAGC;
Pf3D7_13_v3	fimo	nucleotide_motif	1703434	1703439	21.9	-	.	Name=PF3D7_0613800-D1_Pf3D7_13_v3-;Alias=;ID=PF3D7_0613800-D1-20-Pf3D7_13_v3;pvalue=0.00645;sequence=TGAACT;
Pf3D7_13_v3	fimo	nucleotide_motif	1702852	1702857	21.6	+	.	Name=PF3D7_0613800-D1_Pf3D7_13_v3+;Alias=;ID=PF3D7_0613800-D1-21-Pf3D7_13_v3;pvalue=0.00686;sequence=CAAAAC;
Pf3D7_13_v3	fimo	nucleotide_motif	1702906	1702911	21.6	+	.	Name=PF3D7_0613800-D1_Pf3D7_13_v3+;Alias=;ID=PF3D7_0613800-D1-22-Pf3D7_13_v3;pvalue=0.00686;sequence=CAAAAC;
Pf3D7_13_v3	fimo	nucleotide_motif	1702777	1702782	20.7	+	.	Name=PF3D7_0613800-D1_Pf3D7_13_v3+;Alias=;ID=PF3D7_0613800-D1-23-Pf3D7_13_v3;pvalue=0.00842;sequence=TAAACA;
Pf3D7_13_v3	fimo	nucleotide_motif	1702902	1702907	20.7	+	.	Name=PF3D7_0613800-D1_Pf3D7_13_v3+;Alias=;ID=PF3D7_0613800-D1-24-Pf3D7_13_v3;pvalue=0.00842;sequence=TAAACA;
Pf3D7_13_v3	fimo	nucleotide_motif	1703006	1703011	20.7	+	.	Name=PF3D7_0613800-D1_Pf3D7_13_v3+;Alias=;ID=PF3D7_0613800-D1-25-Pf3D7_13_v3;pvalue=0.00842;sequence=TAAACA;
Pf3D7_13_v3	fimo	nucleotide_motif	1703287	1703292	20.7	-	.	Name=PF3D7_0613800-D1_Pf3D7_13_v3-;Alias=;ID=PF3D7_0613800-D1-26-Pf3D7_13_v3;pvalue=0.00842;sequence=TAAACA;
Pf3D7_13_v3	fimo	nucleotide_motif	1703055	1703060	20.7	+	.	Name=PF3D7_0613800-D1_Pf3D7_13_v3+;Alias=;ID=PF3D7_0613800-D1-27-Pf3D7_13_v3;pvalue=0.0085;sequence=CAATGC;
Pf3D7_13_v3	fimo	nucleotide_motif	1711699	1711704	39.7	+	.	Name=PF3D7_0613800-D1_Pf3D7_13_v3+;Alias=;ID=PF3D7_0613800-D1-1-Pf3D7_13_v3;pvalue=0.000106;sequence=CGAGCA;
Pf3D7_13_v3	fimo	nucleotide_motif	1712384	1712389	31.1	-	.	Name=PF3D7_0613800-D1_Pf3D7_13_v3-;Alias=;ID=PF3D7_0613800-D1-2-Pf3D7_13_v3;pvalue=0.000783;sequence=TAAGCT;
Pf3D7_13_v3	fimo	nucleotide_motif	1711694	1711699	30.2	+	.	Name=PF3D7_0613800-D1_Pf3D7_13_v3+;Alias=;ID=PF3D7_0613800-D1-3-Pf3D7_13_v3;pvalue=0.000955;sequence=TAAACC;
Pf3D7_13_v3	fimo	nucleotide_motif	1712491	1712496	29.3	+	.	Name=PF3D7_0613800-D1_Pf3D7_13_v3+;Alias=;ID=PF3D7_0613800-D1-4-Pf3D7_13_v3;pvalue=0.00118;sequence=TAAGAC;
Pf3D7_13_v3	fimo	nucleotide_motif	1712501	1712506	28.2	-	.	Name=PF3D7_0613800-D1_Pf3D7_13_v3-;Alias=;ID=PF3D7_0613800-D1-5-Pf3D7_13_v3;pvalue=0.00152;sequence=TAAGTC;
Pf3D7_13_v3	fimo	nucleotide_motif	1712382	1712387	27	+	.	Name=PF3D7_0613800-D1_Pf3D7_13_v3+;Alias=;ID=PF3D7_0613800-D1-6-Pf3D7_13_v3;pvalue=0.00197;sequence=AGAGCT;
Pf3D7_13_v3	fimo	nucleotide_motif	1712178	1712183	26.6	+	.	Name=PF3D7_0613800-D1_Pf3D7_13_v3+;Alias=;ID=PF3D7_0613800-D1-7-Pf3D7_13_v3;pvalue=0.0022;sequence=AAAGCA;
Pf3D7_13_v3	fimo	nucleotide_motif	1712494	1712499	24.5	-	.	Name=PF3D7_0613800-D1_Pf3D7_13_v3-;Alias=;ID=PF3D7_0613800-D1-8-Pf3D7_13_v3;pvalue=0.00355;sequence=AAAGTC;
Pf3D7_13_v3	fimo	nucleotide_motif	1711611	1711616	24	+	.	Name=PF3D7_0613800-D1_Pf3D7_13_v3+;Alias=;ID=PF3D7_0613800-D1-9-Pf3D7_13_v3;pvalue=0.004;sequence=TGTGCA;
Pf3D7_13_v3	fimo	nucleotide_motif	1711736	1711741	24	-	.	Name=PF3D7_0613800-D1_Pf3D7_13_v3-;Alias=;ID=PF3D7_0613800-D1-10-Pf3D7_13_v3;pvalue=0.004;sequence=TCAGTC;
Pf3D7_13_v3	fimo	nucleotide_motif	1712204	1712209	24	-	.	Name=PF3D7_0613800-D1_Pf3D7_13_v3-;Alias=;ID=PF3D7_0613800-D1-11-Pf3D7_13_v3;pvalue=0.004;sequence=TGTGCA;
Pf3D7_13_v3	fimo	nucleotide_motif	1711870	1711875	22.9	-	.	Name=PF3D7_0613800-D1_Pf3D7_13_v3-;Alias=;ID=PF3D7_0613800-D1-12-Pf3D7_13_v3;pvalue=0.00512;sequence=TAAGGA;
Pf3D7_13_v3	fimo	nucleotide_motif	1712177	1712182	22.3	+	.	Name=PF3D7_0613800-D1_Pf3D7_13_v3+;Alias=;ID=PF3D7_0613800-D1-13-Pf3D7_13_v3;pvalue=0.00587;sequence=TAAAGC;
Pf3D7_13_v3	fimo	nucleotide_motif	1711858	1711863	22.1	-	.	Name=PF3D7_0613800-D1_Pf3D7_13_v3-;Alias=;ID=PF3D7_0613800-D1-14-Pf3D7_13_v3;pvalue=0.00623;sequence=CAAGAA;
Pf3D7_13_v3	fimo	nucleotide_motif	1712358	1712363	22.1	+	.	Name=PF3D7_0613800-D1_Pf3D7_13_v3+;Alias=;ID=PF3D7_0613800-D1-15-Pf3D7_13_v3;pvalue=0.00623;sequence=CAAGAA;
Pf3D7_13_v3	fimo	nucleotide_motif	1712508	1712513	21.3	-	.	Name=PF3D7_0613800-D1_Pf3D7_13_v3-;Alias=;ID=PF3D7_0613800-D1-16-Pf3D7_13_v3;pvalue=0.00735;sequence=TGAGAA;
Pf3D7_13_v3	fimo	nucleotide_motif	1713738	1713743	44.1	-	.	Name=PF3D7_0613800-D1_Pf3D7_13_v3-;Alias=;ID=PF3D7_0613800-D1-1-Pf3D7_13_v3;pvalue=3.9e-05;sequence=TAAGCC;
Pf3D7_13_v3	fimo	nucleotide_motif	1713559	1713564	34.1	-	.	Name=PF3D7_0613800-D1_Pf3D7_13_v3-;Alias=;ID=PF3D7_0613800-D1-2-Pf3D7_13_v3;pvalue=0.000391;sequence=CAAGAC;
Pf3D7_13_v3	fimo	nucleotide_motif	1713554	1713559	32.3	-	.	Name=PF3D7_0613800-D1_Pf3D7_13_v3-;Alias=;ID=PF3D7_0613800-D1-3-Pf3D7_13_v3;pvalue=0.000583;sequence=CAAGCG;
Pf3D7_13_v3	fimo	nucleotide_motif	1713924	1713929	29.3	-	.	Name=PF3D7_0613800-D1_Pf3D7_13_v3-;Alias=;ID=PF3D7_0613800-D1-4-Pf3D7_13_v3;pvalue=0.00118;sequence=TAAGAC;
Pf3D7_13_v3	fimo	nucleotide_motif	1713443	1713448	27.1	-	.	Name=PF3D7_0613800-D1_Pf3D7_13_v3-;Alias=;ID=PF3D7_0613800-D1-5-Pf3D7_13_v3;pvalue=0.00194;sequence=GAAACC;
Pf3D7_13_v3	fimo	nucleotide_motif	1713400	1713405	27	+	.	Name=PF3D7_0613800-D1_Pf3D7_13_v3+;Alias=;ID=PF3D7_0613800-D1-6-Pf3D7_13_v3;pvalue=0.002;sequence=AGAACC;
Pf3D7_13_v3	fimo	nucleotide_motif	1713704	1713709	25.8	-	.	Name=PF3D7_0613800-D1_Pf3D7_13_v3-;Alias=;ID=PF3D7_0613800-D1-7-Pf3D7_13_v3;pvalue=0.00265;sequence=TCAGCA;
Pf3D7_13_v3	fimo	nucleotide_motif	1713735	1713740	25.2	+	.	Name=PF3D7_0613800-D1_Pf3D7_13_v3+;Alias=;ID=PF3D7_0613800-D1-8-Pf3D7_13_v3;pvalue=0.00299;sequence=CATGGC;
Pf3D7_13_v3	fimo	nucleotide_motif	1713404	1713409	24.9	+	.	Name=PF3D7_0613800-D1_Pf3D7_13_v3+;Alias=;ID=PF3D7_0613800-D1-9-Pf3D7_13_v3;pvalue=0.00323;sequence=CCATCC;
Pf3D7_13_v3	fimo	nucleotide_motif	1714120	1714125	24.9	+	.	Name=PF3D7_0613800-D1_Pf3D7_13_v3+;Alias=;ID=PF3D7_0613800-D1-10-Pf3D7_13_v3;pvalue=0.00323;sequence=CCATCC;
Pf3D7_13_v3	fimo	nucleotide_motif	1713733	1713738	24.7	-	.	Name=PF3D7_0613800-D1_Pf3D7_13_v3-;Alias=;ID=PF3D7_0613800-D1-11-Pf3D7_13_v3;pvalue=0.00337;sequence=CATGCA;
Pf3D7_13_v3	fimo	nucleotide_motif	1713634	1713639	24.3	-	.	Name=PF3D7_0613800-D1_Pf3D7_13_v3-;Alias=;ID=PF3D7_0613800-D1-12-Pf3D7_13_v3;pvalue=0.00368;sequence=CAAGGT;
Pf3D7_13_v3	fimo	nucleotide_motif	1713731	1713736	24	+	.	Name=PF3D7_0613800-D1_Pf3D7_13_v3+;Alias=;ID=PF3D7_0613800-D1-13-Pf3D7_13_v3;pvalue=0.004;sequence=TGTGCA;
Pf3D7_13_v3	fimo	nucleotide_motif	1714254	1714259	23.9	+	.	Name=PF3D7_0613800-D1_Pf3D7_13_v3+;Alias=;ID=PF3D7_0613800-D1-14-Pf3D7_13_v3;pvalue=0.00407;sequence=CGAACT;
Pf3D7_13_v3	fimo	nucleotide_motif	1714098	1714103	23.8	+	.	Name=PF3D7_0613800-D1_Pf3D7_13_v3+;Alias=;ID=PF3D7_0613800-D1-15-Pf3D7_13_v3;pvalue=0.00413;sequence=TGTACC;
Pf3D7_13_v3	fimo	nucleotide_motif	1713606	1713611	23.6	-	.	Name=PF3D7_0613800-D1_Pf3D7_13_v3-;Alias=;ID=PF3D7_0613800-D1-16-Pf3D7_13_v3;pvalue=0.00431;sequence=CGAGAA;
Pf3D7_13_v3	fimo	nucleotide_motif	1713863	1713868	23.6	+	.	Name=PF3D7_0613800-D1_Pf3D7_13_v3+;Alias=;ID=PF3D7_0613800-D1-17-Pf3D7_13_v3;pvalue=0.00431;sequence=CGAGAA;
Pf3D7_13_v3	fimo	nucleotide_motif	1713792	1713797	23.5	-	.	Name=PF3D7_0613800-D1_Pf3D7_13_v3-;Alias=;ID=PF3D7_0613800-D1-18-Pf3D7_13_v3;pvalue=0.0045;sequence=CAAACA;
Pf3D7_13_v3	fimo	nucleotide_motif	1713788	1713793	22.6	-	.	Name=PF3D7_0613800-D1_Pf3D7_13_v3-;Alias=;ID=PF3D7_0613800-D1-19-Pf3D7_13_v3;pvalue=0.00551;sequence=CACGAC;
Pf3D7_13_v3	fimo	nucleotide_motif	1713921	1713926	21.9	+	.	Name=PF3D7_0613800-D1_Pf3D7_13_v3+;Alias=;ID=PF3D7_0613800-D1-20-Pf3D7_13_v3;pvalue=0.00648;sequence=CATGTC;
Pf3D7_13_v3	fimo	nucleotide_motif	1713552	1713557	21.6	+	.	Name=PF3D7_0613800-D1_Pf3D7_13_v3+;Alias=;ID=PF3D7_0613800-D1-21-Pf3D7_13_v3;pvalue=0.00686;sequence=TACGCT;
Pf3D7_13_v3	fimo	nucleotide_motif	1713494	1713499	21.5	+	.	Name=PF3D7_0613800-D1_Pf3D7_13_v3+;Alias=;ID=PF3D7_0613800-D1-22-Pf3D7_13_v3;pvalue=0.00715;sequence=CATTCC;
Pf3D7_13_v3	fimo	nucleotide_motif	1714113	1714118	20.7	-	.	Name=PF3D7_0613800-D1_Pf3D7_13_v3-;Alias=;ID=PF3D7_0613800-D1-23-Pf3D7_13_v3;pvalue=0.00842;sequence=TAAACA;
Pf3D7_13_v3	fimo	nucleotide_motif	1719015	1719020	38.1	+	.	Name=PF3D7_0613800-D1_Pf3D7_13_v3+;Alias=;ID=PF3D7_0613800-D1-1-Pf3D7_13_v3;pvalue=0.000155;sequence=CAAGCA;
Pf3D7_13_v3	fimo	nucleotide_motif	1718781	1718786	34.4	-	.	Name=PF3D7_0613800-D1_Pf3D7_13_v3-;Alias=;ID=PF3D7_0613800-D1-2-Pf3D7_13_v3;pvalue=0.000363;sequence=TGAACC;
Pf3D7_13_v3	fimo	nucleotide_motif	1718821	1718826	34.4	-	.	Name=PF3D7_0613800-D1_Pf3D7_13_v3-;Alias=;ID=PF3D7_0613800-D1-3-Pf3D7_13_v3;pvalue=0.000363;sequence=TGAACC;
Pf3D7_13_v3	fimo	nucleotide_motif	1718856	1718861	34	-	.	Name=PF3D7_0613800-D1_Pf3D7_13_v3-;Alias=;ID=PF3D7_0613800-D1-4-Pf3D7_13_v3;pvalue=0.000396;sequence=TACGCC;
Pf3D7_13_v3	fimo	nucleotide_motif	1718746	1718751	30.2	+	.	Name=PF3D7_0613800-D1_Pf3D7_13_v3+;Alias=;ID=PF3D7_0613800-D1-5-Pf3D7_13_v3;pvalue=0.000955;sequence=TAAACC;
Pf3D7_13_v3	fimo	nucleotide_motif	1718870	1718875	30.2	+	.	Name=PF3D7_0613800-D1_Pf3D7_13_v3+;Alias=;ID=PF3D7_0613800-D1-6-Pf3D7_13_v3;pvalue=0.000955;sequence=TAAACC;
Pf3D7_13_v3	fimo	nucleotide_motif	1719148	1719153	30.1	+	.	Name=PF3D7_0613800-D1_Pf3D7_13_v3+;Alias=;ID=PF3D7_0613800-D1-7-Pf3D7_13_v3;pvalue=0.00097;sequence=TGACCC;
Pf3D7_13_v3	fimo	nucleotide_motif	1718946	1718951	29.2	-	.	Name=PF3D7_0613800-D1_Pf3D7_13_v3-;Alias=;ID=PF3D7_0613800-D1-8-Pf3D7_13_v3;pvalue=0.0012;sequence=CAATCC;
Pf3D7_13_v3	fimo	nucleotide_motif	1718853	1718858	27.6	+	.	Name=PF3D7_0613800-D1_Pf3D7_13_v3+;Alias=;ID=PF3D7_0613800-D1-9-Pf3D7_13_v3;pvalue=0.00172;sequence=CCAGGC;
Pf3D7_13_v3	fimo	nucleotide_motif	1718903	1718908	27.4	-	.	Name=PF3D7_0613800-D1_Pf3D7_13_v3-;Alias=;ID=PF3D7_0613800-D1-10-Pf3D7_13_v3;pvalue=0.00181;sequence=CCAGCA;
Pf3D7_13_v3	fimo	nucleotide_motif	1718933	1718938	27.2	-	.	Name=PF3D7_0613800-D1_Pf3D7_13_v3-;Alias=;ID=PF3D7_0613800-D1-11-Pf3D7_13_v3;pvalue=0.0019;sequence=CCAGCT;
Pf3D7_13_v3	fimo	nucleotide_motif	1719000	1719005	27.2	+	.	Name=PF3D7_0613800-D1_Pf3D7_13_v3+;Alias=;ID=PF3D7_0613800-D1-12-Pf3D7_13_v3;pvalue=0.0019;sequence=CCAGCT;
Pf3D7_13_v3	fimo	nucleotide_motif	1719369	1719374	27.2	-	.	Name=PF3D7_0613800-D1_Pf3D7_13_v3-;Alias=;ID=PF3D7_0613800-D1-13-Pf3D7_13_v3;pvalue=0.0019;sequence=GAAGCT;
Pf3D7_13_v3	fimo	nucleotide_motif	1718805	1718810	26.6	+	.	Name=PF3D7_0613800-D1_Pf3D7_13_v3+;Alias=;ID=PF3D7_0613800-D1-14-Pf3D7_13_v3;pvalue=0.0022;sequence=AAAGCA;
Pf3D7_13_v3	fimo	nucleotide_motif	1718931	1718936	26.1	+	.	Name=PF3D7_0613800-D1_Pf3D7_13_v3+;Alias=;ID=PF3D7_0613800-D1-15-Pf3D7_13_v3;pvalue=0.00244;sequence=AAAGCT;
Pf3D7_13_v3	fimo	nucleotide_motif	1718849	1718854	25.6	+	.	Name=PF3D7_0613800-D1_Pf3D7_13_v3+;Alias=;ID=PF3D7_0613800-D1-16-Pf3D7_13_v3;pvalue=0.00274;sequence=TCAACC;
Pf3D7_13_v3	fimo	nucleotide_motif	1718700	1718705	25.3	-	.	Name=PF3D7_0613800-D1_Pf3D7_13_v3-;Alias=;ID=PF3D7_0613800-D1-17-Pf3D7_13_v3;pvalue=0.00295;sequence=AAAGAC;
Pf3D7_13_v3	fimo	nucleotide_motif	1718854	1718859	25.3	+	.	Name=PF3D7_0613800-D1_Pf3D7_13_v3+;Alias=;ID=PF3D7_0613800-D1-18-Pf3D7_13_v3;pvalue=0.00296;sequence=CAGGCG;
Pf3D7_13_v3	fimo	nucleotide_motif	1718996	1719001	24.9	+	.	Name=PF3D7_0613800-D1_Pf3D7_13_v3+;Alias=;ID=PF3D7_0613800-D1-19-Pf3D7_13_v3;pvalue=0.00323;sequence=GAATCC;
Pf3D7_13_v3	fimo	nucleotide_motif	1719040	1719045	24.8	+	.	Name=PF3D7_0613800-D1_Pf3D7_13_v3+;Alias=;ID=PF3D7_0613800-D1-20-Pf3D7_13_v3;pvalue=0.00334;sequence=TAGGAC;
Pf3D7_13_v3	fimo	nucleotide_motif	1719213	1719218	24.5	-	.	Name=PF3D7_0613800-D1_Pf3D7_13_v3-;Alias=;ID=PF3D7_0613800-D1-21-Pf3D7_13_v3;pvalue=0.00355;sequence=AAAGTC;
Pf3D7_13_v3	fimo	nucleotide_motif	1719149	1719154	24.4	-	.	Name=PF3D7_0613800-D1_Pf3D7_13_v3-;Alias=;ID=PF3D7_0613800-D1-22-Pf3D7_13_v3;pvalue=0.00365;sequence=TGGGTC;
Pf3D7_13_v3	fimo	nucleotide_motif	1718718	1718723	24.1	-	.	Name=PF3D7_0613800-D1_Pf3D7_13_v3-;Alias=;ID=PF3D7_0613800-D1-23-Pf3D7_13_v3;pvalue=0.00391;sequence=AAATCC;
Pf3D7_13_v3	fimo	nucleotide_motif	1718862	1718867	24.1	-	.	Name=PF3D7_0613800-D1_Pf3D7_13_v3-;Alias=;ID=PF3D7_0613800-D1-24-Pf3D7_13_v3;pvalue=0.00391;sequence=AAATCC;
Pf3D7_13_v3	fimo	nucleotide_motif	1718984	1718989	24.1	-	.	Name=PF3D7_0613800-D1_Pf3D7_13_v3-;Alias=;ID=PF3D7_0613800-D1-25-Pf3D7_13_v3;pvalue=0.00391;sequence=AAATCC;
Pf3D7_13_v3	fimo	nucleotide_motif	1718478	1718483	24	+	.	Name=PF3D7_0613800-D1_Pf3D7_13_v3+;Alias=;ID=PF3D7_0613800-D1-26-Pf3D7_13_v3;pvalue=0.004;sequence=TGTGCA;
Pf3D7_13_v3	fimo	nucleotide_motif	1718591	1718596	23.8	-	.	Name=PF3D7_0613800-D1_Pf3D7_13_v3-;Alias=;ID=PF3D7_0613800-D1-27-Pf3D7_13_v3;pvalue=0.00417;sequence=TCATCC;
Pf3D7_13_v3	fimo	nucleotide_motif	1719209	1719214	23.8	-	.	Name=PF3D7_0613800-D1_Pf3D7_13_v3-;Alias=;ID=PF3D7_0613800-D1-28-Pf3D7_13_v3;pvalue=0.00417;sequence=TCATCC;
Pf3D7_13_v3	fimo	nucleotide_motif	1718940	1718945	23.8	-	.	Name=PF3D7_0613800-D1_Pf3D7_13_v3-;Alias=;ID=PF3D7_0613800-D1-29-Pf3D7_13_v3;pvalue=0.00417;sequence=CACACC;
Pf3D7_13_v3	fimo	nucleotide_motif	1718653	1718658	23.5	-	.	Name=PF3D7_0613800-D1_Pf3D7_13_v3-;Alias=;ID=PF3D7_0613800-D1-30-Pf3D7_13_v3;pvalue=0.0045;sequence=CAAACA;
Pf3D7_13_v3	fimo	nucleotide_motif	1718675	1718680	23.3	+	.	Name=PF3D7_0613800-D1_Pf3D7_13_v3+;Alias=;ID=PF3D7_0613800-D1-31-Pf3D7_13_v3;pvalue=0.00467;sequence=TATGCA;
Pf3D7_13_v3	fimo	nucleotide_motif	1718885	1718890	22.6	+	.	Name=PF3D7_0613800-D1_Pf3D7_13_v3+;Alias=;ID=PF3D7_0613800-D1-32-Pf3D7_13_v3;pvalue=0.0055;sequence=TATACC;
Pf3D7_13_v3	fimo	nucleotide_motif	1718657	1718662	22.2	+	.	Name=PF3D7_0613800-D1_Pf3D7_13_v3+;Alias=;ID=PF3D7_0613800-D1-33-Pf3D7_13_v3;pvalue=0.00604;sequence=TGAACA;
Pf3D7_13_v3	fimo	nucleotide_motif	1718663	1718668	22.2	-	.	Name=PF3D7_0613800-D1_Pf3D7_13_v3-;Alias=;ID=PF3D7_0613800-D1-34-Pf3D7_13_v3;pvalue=0.00604;sequence=TGAACA;
Pf3D7_13_v3	fimo	nucleotide_motif	1718795	1718800	22.2	+	.	Name=PF3D7_0613800-D1_Pf3D7_13_v3+;Alias=;ID=PF3D7_0613800-D1-35-Pf3D7_13_v3;pvalue=0.00604;sequence=TGAACA;
Pf3D7_13_v3	fimo	nucleotide_motif	1718922	1718927	22.2	-	.	Name=PF3D7_0613800-D1_Pf3D7_13_v3-;Alias=;ID=PF3D7_0613800-D1-36-Pf3D7_13_v3;pvalue=0.00604;sequence=TGAACA;
Pf3D7_13_v3	fimo	nucleotide_motif	1719226	1719231	22.2	-	.	Name=PF3D7_0613800-D1_Pf3D7_13_v3-;Alias=;ID=PF3D7_0613800-D1-37-Pf3D7_13_v3;pvalue=0.00604;sequence=TGAACA;
Pf3D7_13_v3	fimo	nucleotide_motif	1718571	1718576	22.1	+	.	Name=PF3D7_0613800-D1_Pf3D7_13_v3+;Alias=;ID=PF3D7_0613800-D1-38-Pf3D7_13_v3;pvalue=0.00623;sequence=CAAGAA;
Pf3D7_13_v3	fimo	nucleotide_motif	1718913	1718918	21.6	-	.	Name=PF3D7_0613800-D1_Pf3D7_13_v3-;Alias=;ID=PF3D7_0613800-D1-39-Pf3D7_13_v3;pvalue=0.00686;sequence=CAAAAC;
Pf3D7_13_v3	fimo	nucleotide_motif	1718850	1718855	21.6	+	.	Name=PF3D7_0613800-D1_Pf3D7_13_v3+;Alias=;ID=PF3D7_0613800-D1-40-Pf3D7_13_v3;pvalue=0.00689;sequence=CAACCA;
Pf3D7_13_v3	fimo	nucleotide_motif	1719204	1719209	21.5	-	.	Name=PF3D7_0613800-D1_Pf3D7_13_v3-;Alias=;ID=PF3D7_0613800-D1-41-Pf3D7_13_v3;pvalue=0.00715;sequence=CATTCC;
Pf3D7_13_v3	fimo	nucleotide_motif	1719122	1719127	20.7	+	.	Name=PF3D7_0613800-D1_Pf3D7_13_v3+;Alias=;ID=PF3D7_0613800-D1-42-Pf3D7_13_v3;pvalue=0.00842;sequence=TAAACA;
Pf3D7_13_v3	fimo	nucleotide_motif	1724238	1724243	40.9	-	.	Name=PF3D7_0613800-D1_Pf3D7_13_v3-;Alias=;ID=PF3D7_0613800-D1-1-Pf3D7_13_v3;pvalue=8.06e-05;sequence=TGGGCC;
Pf3D7_13_v3	fimo	nucleotide_motif	1724233	1724238	37.2	-	.	Name=PF3D7_0613800-D1_Pf3D7_13_v3-;Alias=;ID=PF3D7_0613800-D1-2-Pf3D7_13_v3;pvalue=0.000188;sequence=CAAGCT;
Pf3D7_13_v3	fimo	nucleotide_motif	1724907	1724912	36.1	+	.	Name=PF3D7_0613800-D1_Pf3D7_13_v3+;Alias=;ID=PF3D7_0613800-D1-3-Pf3D7_13_v3;pvalue=0.000246;sequence=TATGCC;
Pf3D7_13_v3	fimo	nucleotide_motif	1724817	1724822	32.4	+	.	Name=PF3D7_0613800-D1_Pf3D7_13_v3+;Alias=;ID=PF3D7_0613800-D1-4-Pf3D7_13_v3;pvalue=0.000573;sequence=TAAGCA;
Pf3D7_13_v3	fimo	nucleotide_motif	1724133	1724138	27.6	+	.	Name=PF3D7_0613800-D1_Pf3D7_13_v3+;Alias=;ID=PF3D7_0613800-D1-5-Pf3D7_13_v3;pvalue=0.00174;sequence=GGAGCT;
Pf3D7_13_v3	fimo	nucleotide_motif	1724989	1724994	26.6	+	.	Name=PF3D7_0613800-D1_Pf3D7_13_v3+;Alias=;ID=PF3D7_0613800-D1-6-Pf3D7_13_v3;pvalue=0.0022;sequence=AAAGCA;
Pf3D7_13_v3	fimo	nucleotide_motif	1724072	1724077	25.6	+	.	Name=PF3D7_0613800-D1_Pf3D7_13_v3+;Alias=;ID=PF3D7_0613800-D1-7-Pf3D7_13_v3;pvalue=0.00274;sequence=TCAACC;
Pf3D7_13_v3	fimo	nucleotide_motif	1724237	1724242	25	+	.	Name=PF3D7_0613800-D1_Pf3D7_13_v3+;Alias=;ID=PF3D7_0613800-D1-8-Pf3D7_13_v3;pvalue=0.00319;sequence=TGGCCC;
Pf3D7_13_v3	fimo	nucleotide_motif	1724139	1724144	24.8	-	.	Name=PF3D7_0613800-D1_Pf3D7_13_v3-;Alias=;ID=PF3D7_0613800-D1-9-Pf3D7_13_v3;pvalue=0.00328;sequence=TGTGGC;
Pf3D7_13_v3	fimo	nucleotide_motif	1724389	1724394	24.7	+	.	Name=PF3D7_0613800-D1_Pf3D7_13_v3+;Alias=;ID=PF3D7_0613800-D1-10-Pf3D7_13_v3;pvalue=0.00337;sequence=CATGCA;
Pf3D7_13_v3	fimo	nucleotide_motif	1724391	1724396	24	-	.	Name=PF3D7_0613800-D1_Pf3D7_13_v3-;Alias=;ID=PF3D7_0613800-D1-11-Pf3D7_13_v3;pvalue=0.004;sequence=TGTGCA;
Pf3D7_13_v3	fimo	nucleotide_motif	1724236	1724241	23.9	+	.	Name=PF3D7_0613800-D1_Pf3D7_13_v3+;Alias=;ID=PF3D7_0613800-D1-12-Pf3D7_13_v3;pvalue=0.0041;sequence=TTGGCC;
Pf3D7_13_v3	fimo	nucleotide_motif	1724108	1724113	23.8	+	.	Name=PF3D7_0613800-D1_Pf3D7_13_v3+;Alias=;ID=PF3D7_0613800-D1-13-Pf3D7_13_v3;pvalue=0.00413;sequence=TGTACC;
Pf3D7_13_v3	fimo	nucleotide_motif	1725000	1725005	23.6	+	.	Name=PF3D7_0613800-D1_Pf3D7_13_v3+;Alias=;ID=PF3D7_0613800-D1-14-Pf3D7_13_v3;pvalue=0.00431;sequence=CGAGAA;
Pf3D7_13_v3	fimo	nucleotide_motif	1724765	1724770	23.5	-	.	Name=PF3D7_0613800-D1_Pf3D7_13_v3-;Alias=;ID=PF3D7_0613800-D1-15-Pf3D7_13_v3;pvalue=0.0045;sequence=CAAACA;
Pf3D7_13_v3	fimo	nucleotide_motif	1724805	1724810	23.5	+	.	Name=PF3D7_0613800-D1_Pf3D7_13_v3+;Alias=;ID=PF3D7_0613800-D1-16-Pf3D7_13_v3;pvalue=0.0045;sequence=CAAACA;
Pf3D7_13_v3	fimo	nucleotide_motif	1724819	1724824	22.7	-	.	Name=PF3D7_0613800-D1_Pf3D7_13_v3-;Alias=;ID=PF3D7_0613800-D1-17-Pf3D7_13_v3;pvalue=0.00533;sequence=TATGCT;
Pf3D7_13_v3	fimo	nucleotide_motif	1724991	1724996	22.7	-	.	Name=PF3D7_0613800-D1_Pf3D7_13_v3-;Alias=;ID=PF3D7_0613800-D1-18-Pf3D7_13_v3;pvalue=0.00533;sequence=TATGCT;
Pf3D7_13_v3	fimo	nucleotide_motif	1724988	1724993	22.3	+	.	Name=PF3D7_0613800-D1_Pf3D7_13_v3+;Alias=;ID=PF3D7_0613800-D1-19-Pf3D7_13_v3;pvalue=0.00587;sequence=TAAAGC;
Pf3D7_13_v3	fimo	nucleotide_motif	1724063	1724068	22.2	+	.	Name=PF3D7_0613800-D1_Pf3D7_13_v3+;Alias=;ID=PF3D7_0613800-D1-20-Pf3D7_13_v3;pvalue=0.00604;sequence=TGAACA;
Pf3D7_13_v3	fimo	nucleotide_motif	1724801	1724806	22.2	-	.	Name=PF3D7_0613800-D1_Pf3D7_13_v3-;Alias=;ID=PF3D7_0613800-D1-21-Pf3D7_13_v3;pvalue=0.00604;sequence=TGAACA;
Pf3D7_13_v3	fimo	nucleotide_motif	1724197	1724202	21.9	+	.	Name=PF3D7_0613800-D1_Pf3D7_13_v3+;Alias=;ID=PF3D7_0613800-D1-22-Pf3D7_13_v3;pvalue=0.00648;sequence=CATGTC;
Pf3D7_13_v3	fimo	nucleotide_motif	1724073	1724078	21.6	+	.	Name=PF3D7_0613800-D1_Pf3D7_13_v3+;Alias=;ID=PF3D7_0613800-D1-23-Pf3D7_13_v3;pvalue=0.00689;sequence=CAACCA;
Pf3D7_13_v3	fimo	nucleotide_motif	1724106	1724111	21.6	-	.	Name=PF3D7_0613800-D1_Pf3D7_13_v3-;Alias=;ID=PF3D7_0613800-D1-24-Pf3D7_13_v3;pvalue=0.00695;sequence=TACACC;
Pf3D7_13_v3	fimo	nucleotide_motif	1724526	1724531	20.7	-	.	Name=PF3D7_0613800-D1_Pf3D7_13_v3-;Alias=;ID=PF3D7_0613800-D1-25-Pf3D7_13_v3;pvalue=0.00842;sequence=TAAACA;
Pf3D7_13_v3	fimo	nucleotide_motif	1727904	1727909	27.1	+	.	Name=PF3D7_0613800-D1_Pf3D7_13_v3+;Alias=;ID=PF3D7_0613800-D1-1-Pf3D7_13_v3;pvalue=0.00194;sequence=GAAACC;
Pf3D7_13_v3	fimo	nucleotide_motif	1728689	1728694	26.6	-	.	Name=PF3D7_0613800-D1_Pf3D7_13_v3-;Alias=;ID=PF3D7_0613800-D1-2-Pf3D7_13_v3;pvalue=0.0022;sequence=AAAGCA;
Pf3D7_13_v3	fimo	nucleotide_motif	1728685	1728690	23.5	-	.	Name=PF3D7_0613800-D1_Pf3D7_13_v3-;Alias=;ID=PF3D7_0613800-D1-3-Pf3D7_13_v3;pvalue=0.0045;sequence=CAAACA;
Pf3D7_13_v3	fimo	nucleotide_motif	1728658	1728663	23.3	+	.	Name=PF3D7_0613800-D1_Pf3D7_13_v3+;Alias=;ID=PF3D7_0613800-D1-4-Pf3D7_13_v3;pvalue=0.00467;sequence=TATGCA;
Pf3D7_13_v3	fimo	nucleotide_motif	1728660	1728665	23.3	-	.	Name=PF3D7_0613800-D1_Pf3D7_13_v3-;Alias=;ID=PF3D7_0613800-D1-5-Pf3D7_13_v3;pvalue=0.00467;sequence=TATGCA;
Pf3D7_13_v3	fimo	nucleotide_motif	1728740	1728745	23.3	+	.	Name=PF3D7_0613800-D1_Pf3D7_13_v3+;Alias=;ID=PF3D7_0613800-D1-6-Pf3D7_13_v3;pvalue=0.00467;sequence=TATGCA;
Pf3D7_13_v3	fimo	nucleotide_motif	1728742	1728747	23.3	-	.	Name=PF3D7_0613800-D1_Pf3D7_13_v3-;Alias=;ID=PF3D7_0613800-D1-7-Pf3D7_13_v3;pvalue=0.00467;sequence=TATGCA;
Pf3D7_13_v3	fimo	nucleotide_motif	1728394	1728399	22.9	+	.	Name=PF3D7_0613800-D1_Pf3D7_13_v3+;Alias=;ID=PF3D7_0613800-D1-8-Pf3D7_13_v3;pvalue=0.00512;sequence=CGAAAC;
Pf3D7_13_v3	fimo	nucleotide_motif	1728182	1728187	22.6	+	.	Name=PF3D7_0613800-D1_Pf3D7_13_v3+;Alias=;ID=PF3D7_0613800-D1-9-Pf3D7_13_v3;pvalue=0.0055;sequence=TATACC;
Pf3D7_13_v3	fimo	nucleotide_motif	1728282	1728287	22.6	-	.	Name=PF3D7_0613800-D1_Pf3D7_13_v3-;Alias=;ID=PF3D7_0613800-D1-10-Pf3D7_13_v3;pvalue=0.0055;sequence=TATACC;
Pf3D7_13_v3	fimo	nucleotide_motif	1728116	1728121	20.7	-	.	Name=PF3D7_0613800-D1_Pf3D7_13_v3-;Alias=;ID=PF3D7_0613800-D1-11-Pf3D7_13_v3;pvalue=0.00842;sequence=TAAACA;
Pf3D7_13_v3	fimo	nucleotide_motif	1728305	1728310	20.7	-	.	Name=PF3D7_0613800-D1_Pf3D7_13_v3-;Alias=;ID=PF3D7_0613800-D1-12-Pf3D7_13_v3;pvalue=0.00842;sequence=TAAACA;
Pf3D7_13_v3	fimo	nucleotide_motif	1728486	1728491	20.7	-	.	Name=PF3D7_0613800-D1_Pf3D7_13_v3-;Alias=;ID=PF3D7_0613800-D1-13-Pf3D7_13_v3;pvalue=0.00842;sequence=TAAACA;
Pf3D7_13_v3	fimo	nucleotide_motif	1754144	1754149	25.7	+	.	Name=PF3D7_0613800-D1_Pf3D7_13_v3+;Alias=;ID=PF3D7_0613800-D1-1-Pf3D7_13_v3;pvalue=0.00268;sequence=AGACCC;
Pf3D7_13_v3	fimo	nucleotide_motif	1754955	1754960	25.6	+	.	Name=PF3D7_0613800-D1_Pf3D7_13_v3+;Alias=;ID=PF3D7_0613800-D1-2-Pf3D7_13_v3;pvalue=0.00275;sequence=GGATCC;
Pf3D7_13_v3	fimo	nucleotide_motif	1754955	1754960	25.6	-	.	Name=PF3D7_0613800-D1_Pf3D7_13_v3-;Alias=;ID=PF3D7_0613800-D1-3-Pf3D7_13_v3;pvalue=0.00275;sequence=GGATCC;
Pf3D7_13_v3	fimo	nucleotide_motif	1754143	1754148	25.1	+	.	Name=PF3D7_0613800-D1_Pf3D7_13_v3+;Alias=;ID=PF3D7_0613800-D1-4-Pf3D7_13_v3;pvalue=0.00306;sequence=TAGACC;
Pf3D7_13_v3	fimo	nucleotide_motif	1754426	1754431	24	+	.	Name=PF3D7_0613800-D1_Pf3D7_13_v3+;Alias=;ID=PF3D7_0613800-D1-5-Pf3D7_13_v3;pvalue=0.004;sequence=TGTGCA;
Pf3D7_13_v3	fimo	nucleotide_motif	1754135	1754140	23.8	+	.	Name=PF3D7_0613800-D1_Pf3D7_13_v3+;Alias=;ID=PF3D7_0613800-D1-6-Pf3D7_13_v3;pvalue=0.00417;sequence=CACACC;
Pf3D7_13_v3	fimo	nucleotide_motif	1753988	1753993	23.3	-	.	Name=PF3D7_0613800-D1_Pf3D7_13_v3-;Alias=;ID=PF3D7_0613800-D1-7-Pf3D7_13_v3;pvalue=0.00467;sequence=TATGCA;
Pf3D7_13_v3	fimo	nucleotide_motif	1754281	1754286	23.3	-	.	Name=PF3D7_0613800-D1_Pf3D7_13_v3-;Alias=;ID=PF3D7_0613800-D1-8-Pf3D7_13_v3;pvalue=0.00467;sequence=TATGCA;
Pf3D7_13_v3	fimo	nucleotide_motif	1754890	1754895	23.3	+	.	Name=PF3D7_0613800-D1_Pf3D7_13_v3+;Alias=;ID=PF3D7_0613800-D1-9-Pf3D7_13_v3;pvalue=0.00467;sequence=TATGCA;
Pf3D7_13_v3	fimo	nucleotide_motif	1754892	1754897	23.3	-	.	Name=PF3D7_0613800-D1_Pf3D7_13_v3-;Alias=;ID=PF3D7_0613800-D1-10-Pf3D7_13_v3;pvalue=0.00467;sequence=TATGCA;
Pf3D7_13_v3	fimo	nucleotide_motif	1754088	1754093	22.7	+	.	Name=PF3D7_0613800-D1_Pf3D7_13_v3+;Alias=;ID=PF3D7_0613800-D1-11-Pf3D7_13_v3;pvalue=0.00533;sequence=TGTGAC;
Pf3D7_13_v3	fimo	nucleotide_motif	1754004	1754009	22.6	-	.	Name=PF3D7_0613800-D1_Pf3D7_13_v3-;Alias=;ID=PF3D7_0613800-D1-12-Pf3D7_13_v3;pvalue=0.0055;sequence=TATACC;
Pf3D7_13_v3	fimo	nucleotide_motif	1754827	1754832	22.6	-	.	Name=PF3D7_0613800-D1_Pf3D7_13_v3-;Alias=;ID=PF3D7_0613800-D1-13-Pf3D7_13_v3;pvalue=0.0055;sequence=TATACC;
Pf3D7_13_v3	fimo	nucleotide_motif	1754674	1754679	22.1	-	.	Name=PF3D7_0613800-D1_Pf3D7_13_v3-;Alias=;ID=PF3D7_0613800-D1-14-Pf3D7_13_v3;pvalue=0.00623;sequence=CAAGAA;
Pf3D7_13_v3	fimo	nucleotide_motif	1754130	1754135	21.6	+	.	Name=PF3D7_0613800-D1_Pf3D7_13_v3+;Alias=;ID=PF3D7_0613800-D1-15-Pf3D7_13_v3;pvalue=0.00686;sequence=CAAAAC;
Pf3D7_13_v3	fimo	nucleotide_motif	1754333	1754338	21.6	+	.	Name=PF3D7_0613800-D1_Pf3D7_13_v3+;Alias=;ID=PF3D7_0613800-D1-16-Pf3D7_13_v3;pvalue=0.00686;sequence=CAAAAC;
Pf3D7_13_v3	fimo	nucleotide_motif	1754668	1754673	21.6	-	.	Name=PF3D7_0613800-D1_Pf3D7_13_v3-;Alias=;ID=PF3D7_0613800-D1-17-Pf3D7_13_v3;pvalue=0.00686;sequence=CAAAAC;
Pf3D7_13_v3	fimo	nucleotide_motif	1755440	1755445	37.2	+	.	Name=PF3D7_0613800-D1_Pf3D7_13_v3+;Alias=;ID=PF3D7_0613800-D1-1-Pf3D7_13_v3;pvalue=0.000188;sequence=CAAGCT;
Pf3D7_13_v3	fimo	nucleotide_motif	1755554	1755559	32.4	-	.	Name=PF3D7_0613800-D1_Pf3D7_13_v3-;Alias=;ID=PF3D7_0613800-D1-2-Pf3D7_13_v3;pvalue=0.000573;sequence=TAAGCA;
Pf3D7_13_v3	fimo	nucleotide_motif	1755178	1755183	29.3	-	.	Name=PF3D7_0613800-D1_Pf3D7_13_v3-;Alias=;ID=PF3D7_0613800-D1-3-Pf3D7_13_v3;pvalue=0.00118;sequence=TAAGAC;
Pf3D7_13_v3	fimo	nucleotide_motif	1755269	1755274	28.2	+	.	Name=PF3D7_0613800-D1_Pf3D7_13_v3+;Alias=;ID=PF3D7_0613800-D1-4-Pf3D7_13_v3;pvalue=0.00152;sequence=TAAGTC;
Pf3D7_13_v3	fimo	nucleotide_motif	1755398	1755403	27.6	-	.	Name=PF3D7_0613800-D1_Pf3D7_13_v3-;Alias=;ID=PF3D7_0613800-D1-5-Pf3D7_13_v3;pvalue=0.00173;sequence=AGAGGC;
Pf3D7_13_v3	fimo	nucleotide_motif	1755625	1755630	27.3	-	.	Name=PF3D7_0613800-D1_Pf3D7_13_v3-;Alias=;ID=PF3D7_0613800-D1-6-Pf3D7_13_v3;pvalue=0.00187;sequence=AGAGCA;
Pf3D7_13_v3	fimo	nucleotide_motif	1755442	1755447	26.1	-	.	Name=PF3D7_0613800-D1_Pf3D7_13_v3-;Alias=;ID=PF3D7_0613800-D1-7-Pf3D7_13_v3;pvalue=0.00244;sequence=AAAGCT;
Pf3D7_13_v3	fimo	nucleotide_motif	1754783	1754788	25.7	-	.	Name=PF3D7_0613800-D1_Pf3D7_13_v3-;Alias=;ID=PF3D7_0613800-D1-8-Pf3D7_13_v3;pvalue=0.00268;sequence=AGACCC;
Pf3D7_13_v3	fimo	nucleotide_motif	1754784	1754789	25.1	-	.	Name=PF3D7_0613800-D1_Pf3D7_13_v3-;Alias=;ID=PF3D7_0613800-D1-9-Pf3D7_13_v3;pvalue=0.00306;sequence=TAGACC;
Pf3D7_13_v3	fimo	nucleotide_motif	1755341	1755346	25	-	.	Name=PF3D7_0613800-D1_Pf3D7_13_v3-;Alias=;ID=PF3D7_0613800-D1-10-Pf3D7_13_v3;pvalue=0.00319;sequence=AAAGCG;
Pf3D7_13_v3	fimo	nucleotide_motif	1755195	1755200	24.1	-	.	Name=PF3D7_0613800-D1_Pf3D7_13_v3-;Alias=;ID=PF3D7_0613800-D1-11-Pf3D7_13_v3;pvalue=0.00391;sequence=AAATCC;
Pf3D7_13_v3	fimo	nucleotide_motif	1754792	1754797	23.8	-	.	Name=PF3D7_0613800-D1_Pf3D7_13_v3-;Alias=;ID=PF3D7_0613800-D1-12-Pf3D7_13_v3;pvalue=0.00417;sequence=CACACC;
Pf3D7_13_v3	fimo	nucleotide_motif	1754939	1754944	23.3	+	.	Name=PF3D7_0613800-D1_Pf3D7_13_v3+;Alias=;ID=PF3D7_0613800-D1-13-Pf3D7_13_v3;pvalue=0.00467;sequence=TATGCA;
Pf3D7_13_v3	fimo	nucleotide_motif	1755425	1755430	23.3	+	.	Name=PF3D7_0613800-D1_Pf3D7_13_v3+;Alias=;ID=PF3D7_0613800-D1-14-Pf3D7_13_v3;pvalue=0.00467;sequence=TATGCA;
Pf3D7_13_v3	fimo	nucleotide_motif	1755012	1755017	22.9	+	.	Name=PF3D7_0613800-D1_Pf3D7_13_v3+;Alias=;ID=PF3D7_0613800-D1-15-Pf3D7_13_v3;pvalue=0.00512;sequence=TAAGGA;
Pf3D7_13_v3	fimo	nucleotide_motif	1754839	1754844	22.7	-	.	Name=PF3D7_0613800-D1_Pf3D7_13_v3-;Alias=;ID=PF3D7_0613800-D1-16-Pf3D7_13_v3;pvalue=0.00533;sequence=TGTGAC;
Pf3D7_13_v3	fimo	nucleotide_motif	1755552	1755557	22.7	+	.	Name=PF3D7_0613800-D1_Pf3D7_13_v3+;Alias=;ID=PF3D7_0613800-D1-17-Pf3D7_13_v3;pvalue=0.00533;sequence=TATGCT;
Pf3D7_13_v3	fimo	nucleotide_motif	1754923	1754928	22.6	+	.	Name=PF3D7_0613800-D1_Pf3D7_13_v3+;Alias=;ID=PF3D7_0613800-D1-18-Pf3D7_13_v3;pvalue=0.0055;sequence=TATACC;
Pf3D7_13_v3	fimo	nucleotide_motif	1755395	1755400	22.2	+	.	Name=PF3D7_0613800-D1_Pf3D7_13_v3+;Alias=;ID=PF3D7_0613800-D1-19-Pf3D7_13_v3;pvalue=0.00604;sequence=CTTGCC;
Pf3D7_13_v3	fimo	nucleotide_motif	1755393	1755398	22.1	-	.	Name=PF3D7_0613800-D1_Pf3D7_13_v3-;Alias=;ID=PF3D7_0613800-D1-20-Pf3D7_13_v3;pvalue=0.00623;sequence=CAAGAA;
Pf3D7_13_v3	fimo	nucleotide_motif	1754797	1754802	21.6	-	.	Name=PF3D7_0613800-D1_Pf3D7_13_v3-;Alias=;ID=PF3D7_0613800-D1-21-Pf3D7_13_v3;pvalue=0.00686;sequence=CAAAAC;
Pf3D7_13_v3	fimo	nucleotide_motif	1755272	1755277	21.5	-	.	Name=PF3D7_0613800-D1_Pf3D7_13_v3-;Alias=;ID=PF3D7_0613800-D1-22-Pf3D7_13_v3;pvalue=0.00712;sequence=TATGAC;
Pf3D7_13_v3	fimo	nucleotide_motif	1758557	1758562	36.1	+	.	Name=PF3D7_0613800-D1_Pf3D7_13_v3+;Alias=;ID=PF3D7_0613800-D1-1-Pf3D7_13_v3;pvalue=0.000246;sequence=TATGCC;
Pf3D7_13_v3	fimo	nucleotide_motif	1758052	1758057	27.6	-	.	Name=PF3D7_0613800-D1_Pf3D7_13_v3-;Alias=;ID=PF3D7_0613800-D1-2-Pf3D7_13_v3;pvalue=0.00174;sequence=GGAGCT;
Pf3D7_13_v3	fimo	nucleotide_motif	1758062	1758067	27.6	-	.	Name=PF3D7_0613800-D1_Pf3D7_13_v3-;Alias=;ID=PF3D7_0613800-D1-3-Pf3D7_13_v3;pvalue=0.00174;sequence=GGAACC;
Pf3D7_13_v3	fimo	nucleotide_motif	1758399	1758404	25.6	-	.	Name=PF3D7_0613800-D1_Pf3D7_13_v3-;Alias=;ID=PF3D7_0613800-D1-4-Pf3D7_13_v3;pvalue=0.00274;sequence=TCAACC;
Pf3D7_13_v3	fimo	nucleotide_motif	1758761	1758766	25.6	-	.	Name=PF3D7_0613800-D1_Pf3D7_13_v3-;Alias=;ID=PF3D7_0613800-D1-5-Pf3D7_13_v3;pvalue=0.00274;sequence=TCAACC;
Pf3D7_13_v3	fimo	nucleotide_motif	1758559	1758564	25.6	-	.	Name=PF3D7_0613800-D1_Pf3D7_13_v3-;Alias=;ID=PF3D7_0613800-D1-6-Pf3D7_13_v3;pvalue=0.00278;sequence=TAGGCA;
Pf3D7_13_v3	fimo	nucleotide_motif	1757983	1757988	24.9	-	.	Name=PF3D7_0613800-D1_Pf3D7_13_v3-;Alias=;ID=PF3D7_0613800-D1-7-Pf3D7_13_v3;pvalue=0.00323;sequence=GAATCC;
Pf3D7_13_v3	fimo	nucleotide_motif	1758505	1758510	24.1	+	.	Name=PF3D7_0613800-D1_Pf3D7_13_v3+;Alias=;ID=PF3D7_0613800-D1-8-Pf3D7_13_v3;pvalue=0.00391;sequence=AAATCC;
Pf3D7_13_v3	fimo	nucleotide_motif	1758002	1758007	23.8	+	.	Name=PF3D7_0613800-D1_Pf3D7_13_v3+;Alias=;ID=PF3D7_0613800-D1-9-Pf3D7_13_v3;pvalue=0.00413;sequence=TGTACC;
Pf3D7_13_v3	fimo	nucleotide_motif	1758775	1758780	23.8	-	.	Name=PF3D7_0613800-D1_Pf3D7_13_v3-;Alias=;ID=PF3D7_0613800-D1-10-Pf3D7_13_v3;pvalue=0.00414;sequence=CACGCT;
Pf3D7_13_v3	fimo	nucleotide_motif	1758250	1758255	23.8	+	.	Name=PF3D7_0613800-D1_Pf3D7_13_v3+;Alias=;ID=PF3D7_0613800-D1-11-Pf3D7_13_v3;pvalue=0.0042;sequence=CATGAC;
Pf3D7_13_v3	fimo	nucleotide_motif	1758794	1758799	23.5	-	.	Name=PF3D7_0613800-D1_Pf3D7_13_v3-;Alias=;ID=PF3D7_0613800-D1-12-Pf3D7_13_v3;pvalue=0.0045;sequence=CAAACA;
Pf3D7_13_v3	fimo	nucleotide_motif	1758595	1758600	23.3	-	.	Name=PF3D7_0613800-D1_Pf3D7_13_v3-;Alias=;ID=PF3D7_0613800-D1-13-Pf3D7_13_v3;pvalue=0.00467;sequence=TATGCA;
Pf3D7_13_v3	fimo	nucleotide_motif	1758718	1758723	22.2	-	.	Name=PF3D7_0613800-D1_Pf3D7_13_v3-;Alias=;ID=PF3D7_0613800-D1-14-Pf3D7_13_v3;pvalue=0.00604;sequence=TGAACA;
Pf3D7_13_v3	fimo	nucleotide_motif	1758756	1758761	22.1	-	.	Name=PF3D7_0613800-D1_Pf3D7_13_v3-;Alias=;ID=PF3D7_0613800-D1-15-Pf3D7_13_v3;pvalue=0.00623;sequence=CAAGAA;
Pf3D7_13_v3	fimo	nucleotide_motif	1757954	1757959	21.9	-	.	Name=PF3D7_0613800-D1_Pf3D7_13_v3-;Alias=;ID=PF3D7_0613800-D1-16-Pf3D7_13_v3;pvalue=0.00645;sequence=TGAACT;
Pf3D7_13_v3	fimo	nucleotide_motif	1758342	1758347	21.9	+	.	Name=PF3D7_0613800-D1_Pf3D7_13_v3+;Alias=;ID=PF3D7_0613800-D1-17-Pf3D7_13_v3;pvalue=0.00645;sequence=TGAACT;
Pf3D7_13_v3	fimo	nucleotide_motif	1758398	1758403	21.6	-	.	Name=PF3D7_0613800-D1_Pf3D7_13_v3-;Alias=;ID=PF3D7_0613800-D1-18-Pf3D7_13_v3;pvalue=0.00689;sequence=CAACCA;
Pf3D7_13_v3	fimo	nucleotide_motif	1758760	1758765	21.6	-	.	Name=PF3D7_0613800-D1_Pf3D7_13_v3-;Alias=;ID=PF3D7_0613800-D1-19-Pf3D7_13_v3;pvalue=0.00689;sequence=CAACCA;
Pf3D7_13_v3	fimo	nucleotide_motif	1758523	1758528	21.6	+	.	Name=PF3D7_0613800-D1_Pf3D7_13_v3+;Alias=;ID=PF3D7_0613800-D1-20-Pf3D7_13_v3;pvalue=0.00695;sequence=TACACC;
Pf3D7_13_v3	fimo	nucleotide_motif	1758588	1758593	21.3	-	.	Name=PF3D7_0613800-D1_Pf3D7_13_v3-;Alias=;ID=PF3D7_0613800-D1-21-Pf3D7_13_v3;pvalue=0.00735;sequence=TGAGAA;
Pf3D7_13_v3	fimo	nucleotide_motif	1758630	1758635	20.7	-	.	Name=PF3D7_0613800-D1_Pf3D7_13_v3-;Alias=;ID=PF3D7_0613800-D1-22-Pf3D7_13_v3;pvalue=0.00842;sequence=TAAACA;
Pf3D7_13_v3	fimo	nucleotide_motif	1758156	1758161	20.7	-	.	Name=PF3D7_0613800-D1_Pf3D7_13_v3-;Alias=;ID=PF3D7_0613800-D1-23-Pf3D7_13_v3;pvalue=0.00845;sequence=CGAATC;
Pf3D7_13_v3	fimo	nucleotide_motif	1762216	1762221	37.2	+	.	Name=PF3D7_0613800-D1_Pf3D7_13_v3+;Alias=;ID=PF3D7_0613800-D1-1-Pf3D7_13_v3;pvalue=0.000188;sequence=CAAGCT;
Pf3D7_13_v3	fimo	nucleotide_motif	1762694	1762699	32.4	-	.	Name=PF3D7_0613800-D1_Pf3D7_13_v3-;Alias=;ID=PF3D7_0613800-D1-2-Pf3D7_13_v3;pvalue=0.000573;sequence=TAAGCA;
Pf3D7_13_v3	fimo	nucleotide_motif	1762628	1762633	31.1	+	.	Name=PF3D7_0613800-D1_Pf3D7_13_v3+;Alias=;ID=PF3D7_0613800-D1-3-Pf3D7_13_v3;pvalue=0.000783;sequence=TAAGCT;
Pf3D7_13_v3	fimo	nucleotide_motif	1762544	1762549	27.7	-	.	Name=PF3D7_0613800-D1_Pf3D7_13_v3-;Alias=;ID=PF3D7_0613800-D1-4-Pf3D7_13_v3;pvalue=0.00169;sequence=TAATCC;
Pf3D7_13_v3	fimo	nucleotide_motif	1762218	1762223	26.1	-	.	Name=PF3D7_0613800-D1_Pf3D7_13_v3-;Alias=;ID=PF3D7_0613800-D1-5-Pf3D7_13_v3;pvalue=0.00244;sequence=AAAGCT;
Pf3D7_13_v3	fimo	nucleotide_motif	1762630	1762635	26.1	-	.	Name=PF3D7_0613800-D1_Pf3D7_13_v3-;Alias=;ID=PF3D7_0613800-D1-6-Pf3D7_13_v3;pvalue=0.00244;sequence=AAAGCT;
Pf3D7_13_v3	fimo	nucleotide_motif	1762478	1762483	24.1	+	.	Name=PF3D7_0613800-D1_Pf3D7_13_v3+;Alias=;ID=PF3D7_0613800-D1-7-Pf3D7_13_v3;pvalue=0.00391;sequence=AAATCC;
Pf3D7_13_v3	fimo	nucleotide_motif	1762473	1762478	23.7	-	.	Name=PF3D7_0613800-D1_Pf3D7_13_v3-;Alias=;ID=PF3D7_0613800-D1-8-Pf3D7_13_v3;pvalue=0.00423;sequence=TGAGGT;
Pf3D7_13_v3	fimo	nucleotide_motif	1762598	1762603	23.5	-	.	Name=PF3D7_0613800-D1_Pf3D7_13_v3-;Alias=;ID=PF3D7_0613800-D1-9-Pf3D7_13_v3;pvalue=0.0045;sequence=CAAACA;
Pf3D7_13_v3	fimo	nucleotide_motif	1762602	1762607	23.5	-	.	Name=PF3D7_0613800-D1_Pf3D7_13_v3-;Alias=;ID=PF3D7_0613800-D1-10-Pf3D7_13_v3;pvalue=0.0045;sequence=CAAACA;
Pf3D7_13_v3	fimo	nucleotide_motif	1762137	1762142	22.9	-	.	Name=PF3D7_0613800-D1_Pf3D7_13_v3-;Alias=;ID=PF3D7_0613800-D1-11-Pf3D7_13_v3;pvalue=0.00512;sequence=CAAACT;
Pf3D7_13_v3	fimo	nucleotide_motif	1762211	1762216	22.6	+	.	Name=PF3D7_0613800-D1_Pf3D7_13_v3+;Alias=;ID=PF3D7_0613800-D1-12-Pf3D7_13_v3;pvalue=0.0055;sequence=TATACC;
Pf3D7_13_v3	fimo	nucleotide_motif	1762269	1762274	22.6	-	.	Name=PF3D7_0613800-D1_Pf3D7_13_v3-;Alias=;ID=PF3D7_0613800-D1-13-Pf3D7_13_v3;pvalue=0.00551;sequence=CACGAC;
Pf3D7_13_v3	fimo	nucleotide_motif	1762631	1762636	22.3	-	.	Name=PF3D7_0613800-D1_Pf3D7_13_v3-;Alias=;ID=PF3D7_0613800-D1-14-Pf3D7_13_v3;pvalue=0.00587;sequence=TAAAGC;
Pf3D7_13_v3	fimo	nucleotide_motif	1762722	1762727	22.1	+	.	Name=PF3D7_0613800-D1_Pf3D7_13_v3+;Alias=;ID=PF3D7_0613800-D1-15-Pf3D7_13_v3;pvalue=0.00623;sequence=CAAGAA;
Pf3D7_13_v3	fimo	nucleotide_motif	1762964	1762969	20.7	-	.	Name=PF3D7_0613800-D1_Pf3D7_13_v3-;Alias=;ID=PF3D7_0613800-D1-16-Pf3D7_13_v3;pvalue=0.00842;sequence=TAAACA;
Pf3D7_13_v3	fimo	nucleotide_motif	1767237	1767242	49.8	+	.	Name=PF3D7_0613800-D1_Pf3D7_13_v3+;Alias=;ID=PF3D7_0613800-D1-1-Pf3D7_13_v3;pvalue=1.04e-05;sequence=TGAGCC;
Pf3D7_13_v3	fimo	nucleotide_motif	1767902	1767907	32.4	-	.	Name=PF3D7_0613800-D1_Pf3D7_13_v3-;Alias=;ID=PF3D7_0613800-D1-2-Pf3D7_13_v3;pvalue=0.000573;sequence=TAAGCA;
Pf3D7_13_v3	fimo	nucleotide_motif	1767895	1767900	29.3	-	.	Name=PF3D7_0613800-D1_Pf3D7_13_v3-;Alias=;ID=PF3D7_0613800-D1-3-Pf3D7_13_v3;pvalue=0.00118;sequence=TAAGAC;
Pf3D7_13_v3	fimo	nucleotide_motif	1767527	1767532	25.3	+	.	Name=PF3D7_0613800-D1_Pf3D7_13_v3+;Alias=;ID=PF3D7_0613800-D1-4-Pf3D7_13_v3;pvalue=0.00295;sequence=AAAGAC;
Pf3D7_13_v3	fimo	nucleotide_motif	1767597	1767602	24.8	-	.	Name=PF3D7_0613800-D1_Pf3D7_13_v3-;Alias=;ID=PF3D7_0613800-D1-5-Pf3D7_13_v3;pvalue=0.00327;sequence=TCACCC;
Pf3D7_13_v3	fimo	nucleotide_motif	1767240	1767245	24.8	-	.	Name=PF3D7_0613800-D1_Pf3D7_13_v3-;Alias=;ID=PF3D7_0613800-D1-6-Pf3D7_13_v3;pvalue=0.00331;sequence=CACGGC;
Pf3D7_13_v3	fimo	nucleotide_motif	1767422	1767427	24.8	+	.	Name=PF3D7_0613800-D1_Pf3D7_13_v3+;Alias=;ID=PF3D7_0613800-D1-7-Pf3D7_13_v3;pvalue=0.00334;sequence=TAGGAC;
Pf3D7_13_v3	fimo	nucleotide_motif	1767562	1767567	23.5	-	.	Name=PF3D7_0613800-D1_Pf3D7_13_v3-;Alias=;ID=PF3D7_0613800-D1-8-Pf3D7_13_v3;pvalue=0.0045;sequence=CAAACA;
Pf3D7_13_v3	fimo	nucleotide_motif	1767862	1767867	23.5	-	.	Name=PF3D7_0613800-D1_Pf3D7_13_v3-;Alias=;ID=PF3D7_0613800-D1-9-Pf3D7_13_v3;pvalue=0.0045;sequence=CAAACA;
Pf3D7_13_v3	fimo	nucleotide_motif	1767596	1767601	22	-	.	Name=PF3D7_0613800-D1_Pf3D7_13_v3-;Alias=;ID=PF3D7_0613800-D1-10-Pf3D7_13_v3;pvalue=0.00626;sequence=CACCCC;
Pf3D7_13_v3	fimo	nucleotide_motif	1782270	1782275	34	-	.	Name=PF3D7_0613800-D1_Pf3D7_13_v3-;Alias=;ID=PF3D7_0613800-D1-1-Pf3D7_13_v3;pvalue=0.000396;sequence=TACGCC;
Pf3D7_13_v3	fimo	nucleotide_motif	1782834	1782839	29.3	+	.	Name=PF3D7_0613800-D1_Pf3D7_13_v3+;Alias=;ID=PF3D7_0613800-D1-2-Pf3D7_13_v3;pvalue=0.00118;sequence=TAAGAC;
Pf3D7_13_v3	fimo	nucleotide_motif	1782591	1782596	28.9	+	.	Name=PF3D7_0613800-D1_Pf3D7_13_v3+;Alias=;ID=PF3D7_0613800-D1-3-Pf3D7_13_v3;pvalue=0.00129;sequence=TAAGCG;
Pf3D7_13_v3	fimo	nucleotide_motif	1782272	1782277	25	+	.	Name=PF3D7_0613800-D1_Pf3D7_13_v3+;Alias=;ID=PF3D7_0613800-D1-4-Pf3D7_13_v3;pvalue=0.00319;sequence=CGTACC;
Pf3D7_13_v3	fimo	nucleotide_motif	1782782	1782787	24.5	+	.	Name=PF3D7_0613800-D1_Pf3D7_13_v3+;Alias=;ID=PF3D7_0613800-D1-5-Pf3D7_13_v3;pvalue=0.00355;sequence=AAAGTC;
Pf3D7_13_v3	fimo	nucleotide_motif	1782268	1782273	24.3	+	.	Name=PF3D7_0613800-D1_Pf3D7_13_v3+;Alias=;ID=PF3D7_0613800-D1-6-Pf3D7_13_v3;pvalue=0.00368;sequence=TAGGCG;
Pf3D7_13_v3	fimo	nucleotide_motif	1781987	1781992	24	+	.	Name=PF3D7_0613800-D1_Pf3D7_13_v3+;Alias=;ID=PF3D7_0613800-D1-7-Pf3D7_13_v3;pvalue=0.004;sequence=TGTGCA;
Pf3D7_13_v3	fimo	nucleotide_motif	1782725	1782730	24	+	.	Name=PF3D7_0613800-D1_Pf3D7_13_v3+;Alias=;ID=PF3D7_0613800-D1-8-Pf3D7_13_v3;pvalue=0.004;sequence=TCAGTC;
Pf3D7_13_v3	fimo	nucleotide_motif	1782290	1782295	23.3	-	.	Name=PF3D7_0613800-D1_Pf3D7_13_v3-;Alias=;ID=PF3D7_0613800-D1-9-Pf3D7_13_v3;pvalue=0.00467;sequence=TATGCA;
Pf3D7_13_v3	fimo	nucleotide_motif	1782375	1782380	22.9	+	.	Name=PF3D7_0613800-D1_Pf3D7_13_v3+;Alias=;ID=PF3D7_0613800-D1-10-Pf3D7_13_v3;pvalue=0.00512;sequence=TAAGGA;
Pf3D7_13_v3	fimo	nucleotide_motif	1782843	1782848	22.9	+	.	Name=PF3D7_0613800-D1_Pf3D7_13_v3+;Alias=;ID=PF3D7_0613800-D1-11-Pf3D7_13_v3;pvalue=0.00513;sequence=TGCACC;
Pf3D7_13_v3	fimo	nucleotide_motif	1782252	1782257	22.7	+	.	Name=PF3D7_0613800-D1_Pf3D7_13_v3+;Alias=;ID=PF3D7_0613800-D1-12-Pf3D7_13_v3;pvalue=0.00533;sequence=TATGCT;
Pf3D7_13_v3	fimo	nucleotide_motif	1782507	1782512	22.6	+	.	Name=PF3D7_0613800-D1_Pf3D7_13_v3+;Alias=;ID=PF3D7_0613800-D1-13-Pf3D7_13_v3;pvalue=0.0055;sequence=TATACC;
Pf3D7_13_v3	fimo	nucleotide_motif	1782177	1782182	21.9	+	.	Name=PF3D7_0613800-D1_Pf3D7_13_v3+;Alias=;ID=PF3D7_0613800-D1-14-Pf3D7_13_v3;pvalue=0.00645;sequence=TGAACT;
Pf3D7_13_v3	fimo	nucleotide_motif	1782593	1782598	21.6	-	.	Name=PF3D7_0613800-D1_Pf3D7_13_v3-;Alias=;ID=PF3D7_0613800-D1-15-Pf3D7_13_v3;pvalue=0.00686;sequence=TACGCT;
Pf3D7_13_v3	fimo	nucleotide_motif	1782793	1782798	20.7	+	.	Name=PF3D7_0613800-D1_Pf3D7_13_v3+;Alias=;ID=PF3D7_0613800-D1-16-Pf3D7_13_v3;pvalue=0.0085;sequence=TATCCC;
Pf3D7_13_v3	fimo	nucleotide_motif	1788206	1788211	36.6	-	.	Name=PF3D7_0613800-D1_Pf3D7_13_v3-;Alias=;ID=PF3D7_0613800-D1-1-Pf3D7_13_v3;pvalue=0.000218;sequence=TGCGCC;
Pf3D7_13_v3	fimo	nucleotide_motif	1787730	1787735	31.1	-	.	Name=PF3D7_0613800-D1_Pf3D7_13_v3-;Alias=;ID=PF3D7_0613800-D1-2-Pf3D7_13_v3;pvalue=0.000783;sequence=TAAGCT;
Pf3D7_13_v3	fimo	nucleotide_motif	1787863	1787868	28.2	-	.	Name=PF3D7_0613800-D1_Pf3D7_13_v3-;Alias=;ID=PF3D7_0613800-D1-3-Pf3D7_13_v3;pvalue=0.00152;sequence=TAAGTC;
Pf3D7_13_v3	fimo	nucleotide_motif	1787807	1787812	27.7	-	.	Name=PF3D7_0613800-D1_Pf3D7_13_v3-;Alias=;ID=PF3D7_0613800-D1-4-Pf3D7_13_v3;pvalue=0.0017;sequence=TCGGCC;
Pf3D7_13_v3	fimo	nucleotide_motif	1788234	1788239	27.3	+	.	Name=PF3D7_0613800-D1_Pf3D7_13_v3+;Alias=;ID=PF3D7_0613800-D1-5-Pf3D7_13_v3;pvalue=0.00187;sequence=AGAGCA;
Pf3D7_13_v3	fimo	nucleotide_motif	1787794	1787799	27.1	+	.	Name=PF3D7_0613800-D1_Pf3D7_13_v3+;Alias=;ID=PF3D7_0613800-D1-6-Pf3D7_13_v3;pvalue=0.00194;sequence=GAAACC;
Pf3D7_13_v3	fimo	nucleotide_motif	1787536	1787541	26.1	-	.	Name=PF3D7_0613800-D1_Pf3D7_13_v3-;Alias=;ID=PF3D7_0613800-D1-7-Pf3D7_13_v3;pvalue=0.00244;sequence=AAAGCT;
Pf3D7_13_v3	fimo	nucleotide_motif	1788274	1788279	25.8	+	.	Name=PF3D7_0613800-D1_Pf3D7_13_v3+;Alias=;ID=PF3D7_0613800-D1-8-Pf3D7_13_v3;pvalue=0.00262;sequence=AAAACC;
Pf3D7_13_v3	fimo	nucleotide_motif	1788356	1788361	25.8	-	.	Name=PF3D7_0613800-D1_Pf3D7_13_v3-;Alias=;ID=PF3D7_0613800-D1-9-Pf3D7_13_v3;pvalue=0.00262;sequence=AAAACC;
Pf3D7_13_v3	fimo	nucleotide_motif	1787564	1787569	25.1	+	.	Name=PF3D7_0613800-D1_Pf3D7_13_v3+;Alias=;ID=PF3D7_0613800-D1-10-Pf3D7_13_v3;pvalue=0.00306;sequence=TAGACC;
Pf3D7_13_v3	fimo	nucleotide_motif	1787805	1787810	25	+	.	Name=PF3D7_0613800-D1_Pf3D7_13_v3+;Alias=;ID=PF3D7_0613800-D1-11-Pf3D7_13_v3;pvalue=0.00316;sequence=CTGGCC;
Pf3D7_13_v3	fimo	nucleotide_motif	1787566	1787571	24.9	-	.	Name=PF3D7_0613800-D1_Pf3D7_13_v3-;Alias=;ID=PF3D7_0613800-D1-12-Pf3D7_13_v3;pvalue=0.00324;sequence=CAGGTC;
Pf3D7_13_v3	fimo	nucleotide_motif	1787576	1787581	24.5	+	.	Name=PF3D7_0613800-D1_Pf3D7_13_v3+;Alias=;ID=PF3D7_0613800-D1-13-Pf3D7_13_v3;pvalue=0.00355;sequence=AAAGTC;
Pf3D7_13_v3	fimo	nucleotide_motif	1787835	1787840	24.5	+	.	Name=PF3D7_0613800-D1_Pf3D7_13_v3+;Alias=;ID=PF3D7_0613800-D1-14-Pf3D7_13_v3;pvalue=0.00358;sequence=CAAGGA;
Pf3D7_13_v3	fimo	nucleotide_motif	1787810	1787815	24.3	+	.	Name=PF3D7_0613800-D1_Pf3D7_13_v3+;Alias=;ID=PF3D7_0613800-D1-15-Pf3D7_13_v3;pvalue=0.00374;sequence=CGAACA;
Pf3D7_13_v3	fimo	nucleotide_motif	1787983	1787988	23.9	-	.	Name=PF3D7_0613800-D1_Pf3D7_13_v3-;Alias=;ID=PF3D7_0613800-D1-16-Pf3D7_13_v3;pvalue=0.0041;sequence=TGTGCT;
Pf3D7_13_v3	fimo	nucleotide_motif	1787859	1787864	23.8	-	.	Name=PF3D7_0613800-D1_Pf3D7_13_v3-;Alias=;ID=PF3D7_0613800-D1-17-Pf3D7_13_v3;pvalue=0.00417;sequence=TCATCC;
Pf3D7_13_v3	fimo	nucleotide_motif	1788286	1788291	23.5	-	.	Name=PF3D7_0613800-D1_Pf3D7_13_v3-;Alias=;ID=PF3D7_0613800-D1-18-Pf3D7_13_v3;pvalue=0.0045;sequence=CAAACA;
Pf3D7_13_v3	fimo	nucleotide_motif	1787844	1787849	22.9	+	.	Name=PF3D7_0613800-D1_Pf3D7_13_v3+;Alias=;ID=PF3D7_0613800-D1-19-Pf3D7_13_v3;pvalue=0.00512;sequence=TAAGGA;
Pf3D7_13_v3	fimo	nucleotide_motif	1787608	1787613	22.6	+	.	Name=PF3D7_0613800-D1_Pf3D7_13_v3+;Alias=;ID=PF3D7_0613800-D1-20-Pf3D7_13_v3;pvalue=0.0055;sequence=TATACC;
Pf3D7_13_v3	fimo	nucleotide_motif	1787629	1787634	22.1	+	.	Name=PF3D7_0613800-D1_Pf3D7_13_v3+;Alias=;ID=PF3D7_0613800-D1-21-Pf3D7_13_v3;pvalue=0.00623;sequence=CAAGAA;
Pf3D7_13_v3	fimo	nucleotide_motif	1788111	1788116	22	+	.	Name=PF3D7_0613800-D1_Pf3D7_13_v3+;Alias=;ID=PF3D7_0613800-D1-22-Pf3D7_13_v3;pvalue=0.00626;sequence=TACGCA;
Pf3D7_13_v3	fimo	nucleotide_motif	1788169	1788174	22	+	.	Name=PF3D7_0613800-D1_Pf3D7_13_v3+;Alias=;ID=PF3D7_0613800-D1-23-Pf3D7_13_v3;pvalue=0.00626;sequence=TACGCA;
Pf3D7_13_v3	fimo	nucleotide_motif	1788208	1788213	22	-	.	Name=PF3D7_0613800-D1_Pf3D7_13_v3-;Alias=;ID=PF3D7_0613800-D1-24-Pf3D7_13_v3;pvalue=0.00627;sequence=TGTGCG;
Pf3D7_13_v3	fimo	nucleotide_motif	1787460	1787465	21.6	+	.	Name=PF3D7_0613800-D1_Pf3D7_13_v3+;Alias=;ID=PF3D7_0613800-D1-25-Pf3D7_13_v3;pvalue=0.00686;sequence=CAAAAC;
Pf3D7_13_v3	fimo	nucleotide_motif	1788295	1788300	21.5	+	.	Name=PF3D7_0613800-D1_Pf3D7_13_v3+;Alias=;ID=PF3D7_0613800-D1-26-Pf3D7_13_v3;pvalue=0.00715;sequence=CATTCC;
Pf3D7_13_v3	fimo	nucleotide_motif	1787480	1787485	20.7	+	.	Name=PF3D7_0613800-D1_Pf3D7_13_v3+;Alias=;ID=PF3D7_0613800-D1-27-Pf3D7_13_v3;pvalue=0.00842;sequence=TAAACA;
Pf3D7_13_v3	fimo	nucleotide_motif	1787489	1787494	20.7	+	.	Name=PF3D7_0613800-D1_Pf3D7_13_v3+;Alias=;ID=PF3D7_0613800-D1-28-Pf3D7_13_v3;pvalue=0.00842;sequence=TAAACA;
Pf3D7_13_v3	fimo	nucleotide_motif	1787831	1787836	20.7	+	.	Name=PF3D7_0613800-D1_Pf3D7_13_v3+;Alias=;ID=PF3D7_0613800-D1-29-Pf3D7_13_v3;pvalue=0.00842;sequence=TAAACA;
Pf3D7_13_v3	fimo	nucleotide_motif	1788179	1788184	20.7	-	.	Name=PF3D7_0613800-D1_Pf3D7_13_v3-;Alias=;ID=PF3D7_0613800-D1-30-Pf3D7_13_v3;pvalue=0.00842;sequence=TAAACA;
Pf3D7_13_v3	fimo	nucleotide_motif	1787959	1787964	20.7	-	.	Name=PF3D7_0613800-D1_Pf3D7_13_v3-;Alias=;ID=PF3D7_0613800-D1-31-Pf3D7_13_v3;pvalue=0.00845;sequence=CGAATC;
Pf3D7_13_v3	fimo	nucleotide_motif	1789319	1789324	39.4	-	.	Name=PF3D7_0613800-D1_Pf3D7_13_v3-;Alias=;ID=PF3D7_0613800-D1-1-Pf3D7_13_v3;pvalue=0.000116;sequence=CGAACC;
Pf3D7_13_v3	fimo	nucleotide_motif	1789252	1789257	36.6	-	.	Name=PF3D7_0613800-D1_Pf3D7_13_v3-;Alias=;ID=PF3D7_0613800-D1-2-Pf3D7_13_v3;pvalue=0.000218;sequence=CAAACC;
Pf3D7_13_v3	fimo	nucleotide_motif	1789807	1789812	30	-	.	Name=PF3D7_0613800-D1_Pf3D7_13_v3-;Alias=;ID=PF3D7_0613800-D1-3-Pf3D7_13_v3;pvalue=0.001;sequence=CAAGTC;
Pf3D7_13_v3	fimo	nucleotide_motif	1789032	1789037	27.6	+	.	Name=PF3D7_0613800-D1_Pf3D7_13_v3+;Alias=;ID=PF3D7_0613800-D1-4-Pf3D7_13_v3;pvalue=0.00173;sequence=GGAGCA;
Pf3D7_13_v3	fimo	nucleotide_motif	1789660	1789665	27.6	+	.	Name=PF3D7_0613800-D1_Pf3D7_13_v3+;Alias=;ID=PF3D7_0613800-D1-5-Pf3D7_13_v3;pvalue=0.00174;sequence=GGAACC;
Pf3D7_13_v3	fimo	nucleotide_motif	1789071	1789076	27.5	-	.	Name=PF3D7_0613800-D1_Pf3D7_13_v3-;Alias=;ID=PF3D7_0613800-D1-6-Pf3D7_13_v3;pvalue=0.00177;sequence=AATGCC;
Pf3D7_13_v3	fimo	nucleotide_motif	1788932	1788937	27.4	+	.	Name=PF3D7_0613800-D1_Pf3D7_13_v3+;Alias=;ID=PF3D7_0613800-D1-7-Pf3D7_13_v3;pvalue=0.00181;sequence=CCAGCA;
Pf3D7_13_v3	fimo	nucleotide_motif	1788959	1788964	27.4	-	.	Name=PF3D7_0613800-D1_Pf3D7_13_v3-;Alias=;ID=PF3D7_0613800-D1-8-Pf3D7_13_v3;pvalue=0.00181;sequence=GAAGCA;
Pf3D7_13_v3	fimo	nucleotide_motif	1789045	1789050	27.1	+	.	Name=PF3D7_0613800-D1_Pf3D7_13_v3+;Alias=;ID=PF3D7_0613800-D1-9-Pf3D7_13_v3;pvalue=0.00194;sequence=GAAACC;
Pf3D7_13_v3	fimo	nucleotide_motif	1789056	1789061	27.1	-	.	Name=PF3D7_0613800-D1_Pf3D7_13_v3-;Alias=;ID=PF3D7_0613800-D1-10-Pf3D7_13_v3;pvalue=0.00194;sequence=GAAACC;
Pf3D7_13_v3	fimo	nucleotide_motif	1789069	1789074	27	+	.	Name=PF3D7_0613800-D1_Pf3D7_13_v3+;Alias=;ID=PF3D7_0613800-D1-11-Pf3D7_13_v3;pvalue=0.00201;sequence=CAGGCA;
Pf3D7_13_v3	fimo	nucleotide_motif	1789068	1789073	27	+	.	Name=PF3D7_0613800-D1_Pf3D7_13_v3+;Alias=;ID=PF3D7_0613800-D1-12-Pf3D7_13_v3;pvalue=0.00201;sequence=TCAGGC;
Pf3D7_13_v3	fimo	nucleotide_motif	1789052	1789057	26.5	-	.	Name=PF3D7_0613800-D1_Pf3D7_13_v3-;Alias=;ID=PF3D7_0613800-D1-13-Pf3D7_13_v3;pvalue=0.00223;sequence=CCAGAC;
Pf3D7_13_v3	fimo	nucleotide_motif	1789257	1789262	25.8	-	.	Name=PF3D7_0613800-D1_Pf3D7_13_v3-;Alias=;ID=PF3D7_0613800-D1-14-Pf3D7_13_v3;pvalue=0.00262;sequence=AAAACC;
Pf3D7_13_v3	fimo	nucleotide_motif	1789049	1789054	25.2	+	.	Name=PF3D7_0613800-D1_Pf3D7_13_v3+;Alias=;ID=PF3D7_0613800-D1-15-Pf3D7_13_v3;pvalue=0.00303;sequence=CCAGTC;
Pf3D7_13_v3	fimo	nucleotide_motif	1789251	1789256	25.1	-	.	Name=PF3D7_0613800-D1_Pf3D7_13_v3-;Alias=;ID=PF3D7_0613800-D1-16-Pf3D7_13_v3;pvalue=0.00309;sequence=AAACCC;
Pf3D7_13_v3	fimo	nucleotide_motif	1789406	1789411	24.9	-	.	Name=PF3D7_0613800-D1_Pf3D7_13_v3-;Alias=;ID=PF3D7_0613800-D1-17-Pf3D7_13_v3;pvalue=0.00323;sequence=CCATCC;
Pf3D7_13_v3	fimo	nucleotide_motif	1788949	1788954	24.8	+	.	Name=PF3D7_0613800-D1_Pf3D7_13_v3+;Alias=;ID=PF3D7_0613800-D1-18-Pf3D7_13_v3;pvalue=0.00334;sequence=TAGGAC;
Pf3D7_13_v3	fimo	nucleotide_motif	1788974	1788979	24.4	-	.	Name=PF3D7_0613800-D1_Pf3D7_13_v3-;Alias=;ID=PF3D7_0613800-D1-19-Pf3D7_13_v3;pvalue=0.00365;sequence=CATACC;
Pf3D7_13_v3	fimo	nucleotide_motif	1789305	1789310	24.4	-	.	Name=PF3D7_0613800-D1_Pf3D7_13_v3-;Alias=;ID=PF3D7_0613800-D1-20-Pf3D7_13_v3;pvalue=0.00365;sequence=CATACC;
Pf3D7_13_v3	fimo	nucleotide_motif	1789604	1789609	24	-	.	Name=PF3D7_0613800-D1_Pf3D7_13_v3-;Alias=;ID=PF3D7_0613800-D1-21-Pf3D7_13_v3;pvalue=0.004;sequence=TGTGCA;
Pf3D7_13_v3	fimo	nucleotide_motif	1789787	1789792	24	+	.	Name=PF3D7_0613800-D1_Pf3D7_13_v3+;Alias=;ID=PF3D7_0613800-D1-22-Pf3D7_13_v3;pvalue=0.004;sequence=TGTGCA;
Pf3D7_13_v3	fimo	nucleotide_motif	1789789	1789794	24	-	.	Name=PF3D7_0613800-D1_Pf3D7_13_v3-;Alias=;ID=PF3D7_0613800-D1-23-Pf3D7_13_v3;pvalue=0.004;sequence=TGTGCA;
Pf3D7_13_v3	fimo	nucleotide_motif	1789366	1789371	23.9	-	.	Name=PF3D7_0613800-D1_Pf3D7_13_v3-;Alias=;ID=PF3D7_0613800-D1-24-Pf3D7_13_v3;pvalue=0.00407;sequence=TGAGGA;
Pf3D7_13_v3	fimo	nucleotide_motif	1788957	1788962	23.9	+	.	Name=PF3D7_0613800-D1_Pf3D7_13_v3+;Alias=;ID=PF3D7_0613800-D1-25-Pf3D7_13_v3;pvalue=0.0041;sequence=TGTGCT;
Pf3D7_13_v3	fimo	nucleotide_motif	1789598	1789603	23.8	-	.	Name=PF3D7_0613800-D1_Pf3D7_13_v3-;Alias=;ID=PF3D7_0613800-D1-26-Pf3D7_13_v3;pvalue=0.00417;sequence=TCATCC;
Pf3D7_13_v3	fimo	nucleotide_motif	1789302	1789307	23.7	+	.	Name=PF3D7_0613800-D1_Pf3D7_13_v3+;Alias=;ID=PF3D7_0613800-D1-27-Pf3D7_13_v3;pvalue=0.00423;sequence=TGAGGT;
Pf3D7_13_v3	fimo	nucleotide_motif	1789153	1789158	23.5	-	.	Name=PF3D7_0613800-D1_Pf3D7_13_v3-;Alias=;ID=PF3D7_0613800-D1-28-Pf3D7_13_v3;pvalue=0.0045;sequence=CAAACA;
Pf3D7_13_v3	fimo	nucleotide_motif	1789245	1789250	23.3	+	.	Name=PF3D7_0613800-D1_Pf3D7_13_v3+;Alias=;ID=PF3D7_0613800-D1-29-Pf3D7_13_v3;pvalue=0.00467;sequence=TATGCA;
Pf3D7_13_v3	fimo	nucleotide_motif	1789405	1789410	23.3	-	.	Name=PF3D7_0613800-D1_Pf3D7_13_v3-;Alias=;ID=PF3D7_0613800-D1-30-Pf3D7_13_v3;pvalue=0.00467;sequence=CATCCC;
Pf3D7_13_v3	fimo	nucleotide_motif	1789422	1789427	23.3	-	.	Name=PF3D7_0613800-D1_Pf3D7_13_v3-;Alias=;ID=PF3D7_0613800-D1-31-Pf3D7_13_v3;pvalue=0.00467;sequence=TATGCA;
Pf3D7_13_v3	fimo	nucleotide_motif	1789313	1789318	22.2	+	.	Name=PF3D7_0613800-D1_Pf3D7_13_v3+;Alias=;ID=PF3D7_0613800-D1-32-Pf3D7_13_v3;pvalue=0.00604;sequence=TGAACA;
Pf3D7_13_v3	fimo	nucleotide_motif	1789157	1789162	22	-	.	Name=PF3D7_0613800-D1_Pf3D7_13_v3-;Alias=;ID=PF3D7_0613800-D1-33-Pf3D7_13_v3;pvalue=0.00626;sequence=TACGCA;
Pf3D7_13_v3	fimo	nucleotide_motif	1789352	1789357	21.5	+	.	Name=PF3D7_0613800-D1_Pf3D7_13_v3+;Alias=;ID=PF3D7_0613800-D1-34-Pf3D7_13_v3;pvalue=0.00712;sequence=TATGAC;
Pf3D7_13_v3	fimo	nucleotide_motif	1789620	1789625	21.5	-	.	Name=PF3D7_0613800-D1_Pf3D7_13_v3-;Alias=;ID=PF3D7_0613800-D1-35-Pf3D7_13_v3;pvalue=0.00712;sequence=TATGAC;
Pf3D7_13_v3	fimo	nucleotide_motif	1789410	1789415	20.7	-	.	Name=PF3D7_0613800-D1_Pf3D7_13_v3-;Alias=;ID=PF3D7_0613800-D1-36-Pf3D7_13_v3;pvalue=0.0085;sequence=TATCCC;
Pf3D7_13_v3	fimo	nucleotide_motif	1789355	1789360	20.7	-	.	Name=PF3D7_0613800-D1_Pf3D7_13_v3-;Alias=;ID=PF3D7_0613800-D1-37-Pf3D7_13_v3;pvalue=0.00856;sequence=TGTGTC;
Pf3D7_13_v3	fimo	nucleotide_motif	1789117	1789122	20.6	-	.	Name=PF3D7_0613800-D1_Pf3D7_13_v3-;Alias=;ID=PF3D7_0613800-D1-38-Pf3D7_13_v3;pvalue=0.0088;sequence=CTAGCA;
Pf3D7_13_v3	fimo	nucleotide_motif	1788878	1788883	41	-	.	Name=PF3D7_0613800-D1_Pf3D7_13_v3-;Alias=;ID=PF3D7_0613800-D1-1-Pf3D7_13_v3;pvalue=7.98e-05;sequence=AAAGCC;
Pf3D7_13_v3	fimo	nucleotide_motif	1788420	1788425	39.4	+	.	Name=PF3D7_0613800-D1_Pf3D7_13_v3+;Alias=;ID=PF3D7_0613800-D1-2-Pf3D7_13_v3;pvalue=0.000116;sequence=CGAACC;
Pf3D7_13_v3	fimo	nucleotide_motif	1788574	1788579	30	-	.	Name=PF3D7_0613800-D1_Pf3D7_13_v3-;Alias=;ID=PF3D7_0613800-D1-3-Pf3D7_13_v3;pvalue=0.001;sequence=CAAGTC;
Pf3D7_13_v3	fimo	nucleotide_motif	1789038	1789043	30	+	.	Name=PF3D7_0613800-D1_Pf3D7_13_v3+;Alias=;ID=PF3D7_0613800-D1-4-Pf3D7_13_v3;pvalue=0.001;sequence=CAAGTC;
Pf3D7_13_v3	fimo	nucleotide_motif	1788416	1788421	28.9	+	.	Name=PF3D7_0613800-D1_Pf3D7_13_v3+;Alias=;ID=PF3D7_0613800-D1-5-Pf3D7_13_v3;pvalue=0.00129;sequence=TAAGCG;
Pf3D7_13_v3	fimo	nucleotide_motif	1789185	1789190	27.6	-	.	Name=PF3D7_0613800-D1_Pf3D7_13_v3-;Alias=;ID=PF3D7_0613800-D1-6-Pf3D7_13_v3;pvalue=0.00174;sequence=GGAACC;
Pf3D7_13_v3	fimo	nucleotide_motif	1788445	1788450	27	-	.	Name=PF3D7_0613800-D1_Pf3D7_13_v3-;Alias=;ID=PF3D7_0613800-D1-7-Pf3D7_13_v3;pvalue=0.002;sequence=AGAACC;
Pf3D7_13_v3	fimo	nucleotide_motif	1788275	1788280	26.1	+	.	Name=PF3D7_0613800-D1_Pf3D7_13_v3+;Alias=;ID=PF3D7_0613800-D1-8-Pf3D7_13_v3;pvalue=0.00244;sequence=AAAGCT;
Pf3D7_13_v3	fimo	nucleotide_motif	1788876	1788881	25.2	+	.	Name=PF3D7_0613800-D1_Pf3D7_13_v3+;Alias=;ID=PF3D7_0613800-D1-9-Pf3D7_13_v3;pvalue=0.00299;sequence=TAGGCT;
Pf3D7_13_v3	fimo	nucleotide_motif	1788247	1788252	25.1	-	.	Name=PF3D7_0613800-D1_Pf3D7_13_v3-;Alias=;ID=PF3D7_0613800-D1-10-Pf3D7_13_v3;pvalue=0.00306;sequence=TAGACC;
Pf3D7_13_v3	fimo	nucleotide_motif	1788245	1788250	24.9	+	.	Name=PF3D7_0613800-D1_Pf3D7_13_v3+;Alias=;ID=PF3D7_0613800-D1-11-Pf3D7_13_v3;pvalue=0.00324;sequence=CAGGTC;
Pf3D7_13_v3	fimo	nucleotide_motif	1788235	1788240	24.5	-	.	Name=PF3D7_0613800-D1_Pf3D7_13_v3-;Alias=;ID=PF3D7_0613800-D1-12-Pf3D7_13_v3;pvalue=0.00355;sequence=AAAGTC;
Pf3D7_13_v3	fimo	nucleotide_motif	1788589	1788594	24.5	-	.	Name=PF3D7_0613800-D1_Pf3D7_13_v3-;Alias=;ID=PF3D7_0613800-D1-13-Pf3D7_13_v3;pvalue=0.00358;sequence=CAAGGA;
Pf3D7_13_v3	fimo	nucleotide_motif	1788854	1788859	24.5	-	.	Name=PF3D7_0613800-D1_Pf3D7_13_v3-;Alias=;ID=PF3D7_0613800-D1-14-Pf3D7_13_v3;pvalue=0.00358;sequence=CAAGGA;
Pf3D7_13_v3	fimo	nucleotide_motif	1788638	1788643	24.5	+	.	Name=PF3D7_0613800-D1_Pf3D7_13_v3+;Alias=;ID=PF3D7_0613800-D1-15-Pf3D7_13_v3;pvalue=0.00358;sequence=CGCACC;
Pf3D7_13_v3	fimo	nucleotide_motif	1789056	1789061	24	+	.	Name=PF3D7_0613800-D1_Pf3D7_13_v3+;Alias=;ID=PF3D7_0613800-D1-16-Pf3D7_13_v3;pvalue=0.004;sequence=TGTGCA;
Pf3D7_13_v3	fimo	nucleotide_motif	1789058	1789063	24	-	.	Name=PF3D7_0613800-D1_Pf3D7_13_v3-;Alias=;ID=PF3D7_0613800-D1-17-Pf3D7_13_v3;pvalue=0.004;sequence=TGTGCA;
Pf3D7_13_v3	fimo	nucleotide_motif	1788517	1788522	23.5	-	.	Name=PF3D7_0613800-D1_Pf3D7_13_v3-;Alias=;ID=PF3D7_0613800-D1-18-Pf3D7_13_v3;pvalue=0.0045;sequence=CAAACA;
Pf3D7_13_v3	fimo	nucleotide_motif	1788437	1788442	23.3	+	.	Name=PF3D7_0613800-D1_Pf3D7_13_v3+;Alias=;ID=PF3D7_0613800-D1-19-Pf3D7_13_v3;pvalue=0.00467;sequence=TATGCA;
Pf3D7_13_v3	fimo	nucleotide_motif	1788484	1788489	22.2	-	.	Name=PF3D7_0613800-D1_Pf3D7_13_v3-;Alias=;ID=PF3D7_0613800-D1-20-Pf3D7_13_v3;pvalue=0.00604;sequence=TGAACA;
Pf3D7_13_v3	fimo	nucleotide_motif	1788614	1788619	22.2	+	.	Name=PF3D7_0613800-D1_Pf3D7_13_v3+;Alias=;ID=PF3D7_0613800-D1-21-Pf3D7_13_v3;pvalue=0.00604;sequence=TGAACA;
Pf3D7_13_v3	fimo	nucleotide_motif	1788646	1788651	22.1	-	.	Name=PF3D7_0613800-D1_Pf3D7_13_v3-;Alias=;ID=PF3D7_0613800-D1-22-Pf3D7_13_v3;pvalue=0.00623;sequence=CAAGAA;
Pf3D7_13_v3	fimo	nucleotide_motif	1788351	1788356	21.6	-	.	Name=PF3D7_0613800-D1_Pf3D7_13_v3-;Alias=;ID=PF3D7_0613800-D1-23-Pf3D7_13_v3;pvalue=0.00686;sequence=CAAAAC;
Pf3D7_13_v3	fimo	nucleotide_motif	1788626	1788631	21.6	+	.	Name=PF3D7_0613800-D1_Pf3D7_13_v3+;Alias=;ID=PF3D7_0613800-D1-24-Pf3D7_13_v3;pvalue=0.00686;sequence=CAAAAC;
Pf3D7_13_v3	fimo	nucleotide_motif	1788548	1788553	21.5	+	.	Name=PF3D7_0613800-D1_Pf3D7_13_v3+;Alias=;ID=PF3D7_0613800-D1-25-Pf3D7_13_v3;pvalue=0.00712;sequence=TATGAC;
Pf3D7_13_v3	fimo	nucleotide_motif	1788586	1788591	21.5	+	.	Name=PF3D7_0613800-D1_Pf3D7_13_v3+;Alias=;ID=PF3D7_0613800-D1-26-Pf3D7_13_v3;pvalue=0.00715;sequence=CATTCC;
Pf3D7_13_v3	fimo	nucleotide_motif	1788894	1788899	21.5	+	.	Name=PF3D7_0613800-D1_Pf3D7_13_v3+;Alias=;ID=PF3D7_0613800-D1-27-Pf3D7_13_v3;pvalue=0.00715;sequence=CATTCC;
Pf3D7_13_v3	fimo	nucleotide_motif	1788322	1788327	20.7	-	.	Name=PF3D7_0613800-D1_Pf3D7_13_v3-;Alias=;ID=PF3D7_0613800-D1-28-Pf3D7_13_v3;pvalue=0.00842;sequence=TAAACA;
Pf3D7_13_v3	fimo	nucleotide_motif	1788331	1788336	20.7	-	.	Name=PF3D7_0613800-D1_Pf3D7_13_v3-;Alias=;ID=PF3D7_0613800-D1-29-Pf3D7_13_v3;pvalue=0.00842;sequence=TAAACA;
Pf3D7_13_v3	fimo	nucleotide_motif	1795603	1795608	40.4	-	.	Name=PF3D7_0613800-D1_Pf3D7_13_v3-;Alias=;ID=PF3D7_0613800-D1-1-Pf3D7_13_v3;pvalue=9.01e-05;sequence=TAGGCC;
Pf3D7_13_v3	fimo	nucleotide_motif	1795600	1795605	39.9	+	.	Name=PF3D7_0613800-D1_Pf3D7_13_v3+;Alias=;ID=PF3D7_0613800-D1-2-Pf3D7_13_v3;pvalue=0.000101;sequence=CAAGGC;
Pf3D7_13_v3	fimo	nucleotide_motif	1795812	1795817	32.4	+	.	Name=PF3D7_0613800-D1_Pf3D7_13_v3+;Alias=;ID=PF3D7_0613800-D1-3-Pf3D7_13_v3;pvalue=0.000573;sequence=TAAGCA;
Pf3D7_13_v3	fimo	nucleotide_motif	1795601	1795606	27.7	+	.	Name=PF3D7_0613800-D1_Pf3D7_13_v3+;Alias=;ID=PF3D7_0613800-D1-4-Pf3D7_13_v3;pvalue=0.0017;sequence=AAGGCC;
Pf3D7_13_v3	fimo	nucleotide_motif	1795459	1795464	24.7	+	.	Name=PF3D7_0613800-D1_Pf3D7_13_v3+;Alias=;ID=PF3D7_0613800-D1-5-Pf3D7_13_v3;pvalue=0.00337;sequence=CATGCA;
Pf3D7_13_v3	fimo	nucleotide_motif	1795433	1795438	24.4	-	.	Name=PF3D7_0613800-D1_Pf3D7_13_v3-;Alias=;ID=PF3D7_0613800-D1-6-Pf3D7_13_v3;pvalue=0.00365;sequence=CATACC;
Pf3D7_13_v3	fimo	nucleotide_motif	1795461	1795466	23.3	-	.	Name=PF3D7_0613800-D1_Pf3D7_13_v3-;Alias=;ID=PF3D7_0613800-D1-7-Pf3D7_13_v3;pvalue=0.00467;sequence=TATGCA;
Pf3D7_13_v3	fimo	nucleotide_motif	1795474	1795479	22.9	-	.	Name=PF3D7_0613800-D1_Pf3D7_13_v3-;Alias=;ID=PF3D7_0613800-D1-8-Pf3D7_13_v3;pvalue=0.00512;sequence=TAAGGA;
Pf3D7_13_v3	fimo	nucleotide_motif	1795430	1795435	22.4	+	.	Name=PF3D7_0613800-D1_Pf3D7_13_v3+;Alias=;ID=PF3D7_0613800-D1-9-Pf3D7_13_v3;pvalue=0.00569;sequence=TAAGGT;
Pf3D7_13_v3	fimo	nucleotide_motif	1795132	1795137	22.2	+	.	Name=PF3D7_0613800-D1_Pf3D7_13_v3+;Alias=;ID=PF3D7_0613800-D1-10-Pf3D7_13_v3;pvalue=0.00604;sequence=TGAACA;
Pf3D7_13_v3	fimo	nucleotide_motif	1795166	1795171	22.2	+	.	Name=PF3D7_0613800-D1_Pf3D7_13_v3+;Alias=;ID=PF3D7_0613800-D1-11-Pf3D7_13_v3;pvalue=0.00604;sequence=TGAACA;
Pf3D7_13_v3	fimo	nucleotide_motif	1795203	1795208	22.2	-	.	Name=PF3D7_0613800-D1_Pf3D7_13_v3-;Alias=;ID=PF3D7_0613800-D1-12-Pf3D7_13_v3;pvalue=0.00604;sequence=TGAACA;
Pf3D7_13_v3	fimo	nucleotide_motif	1794965	1794970	22	+	.	Name=PF3D7_0613800-D1_Pf3D7_13_v3+;Alias=;ID=PF3D7_0613800-D1-13-Pf3D7_13_v3;pvalue=0.00626;sequence=TACGCA;
Pf3D7_13_v3	fimo	nucleotide_motif	1795229	1795234	21.8	-	.	Name=PF3D7_0613800-D1_Pf3D7_13_v3-;Alias=;ID=PF3D7_0613800-D1-14-Pf3D7_13_v3;pvalue=0.00665;sequence=CAAGAT;
Pf3D7_13_v3	fimo	nucleotide_motif	1795138	1795143	21.5	+	.	Name=PF3D7_0613800-D1_Pf3D7_13_v3+;Alias=;ID=PF3D7_0613800-D1-15-Pf3D7_13_v3;pvalue=0.00712;sequence=TATGAC;
Pf3D7_13_v3	fimo	nucleotide_motif	1795018	1795023	21.5	-	.	Name=PF3D7_0613800-D1_Pf3D7_13_v3-;Alias=;ID=PF3D7_0613800-D1-16-Pf3D7_13_v3;pvalue=0.00715;sequence=CATTCC;
Pf3D7_13_v3	fimo	nucleotide_motif	1795747	1795752	21.3	-	.	Name=PF3D7_0613800-D1_Pf3D7_13_v3-;Alias=;ID=PF3D7_0613800-D1-17-Pf3D7_13_v3;pvalue=0.00735;sequence=TGAGAA;
Pf3D7_13_v3	fimo	nucleotide_motif	1795399	1795404	20.7	+	.	Name=PF3D7_0613800-D1_Pf3D7_13_v3+;Alias=;ID=PF3D7_0613800-D1-18-Pf3D7_13_v3;pvalue=0.00842;sequence=TAAACA;
Pf3D7_13_v3	fimo	nucleotide_motif	1795230	1795235	40.4	+	.	Name=PF3D7_0613800-D1_Pf3D7_13_v3+;Alias=;ID=PF3D7_0613800-D1-1-Pf3D7_13_v3;pvalue=9.01e-05;sequence=TAGGCC;
Pf3D7_13_v3	fimo	nucleotide_motif	1795233	1795238	39.9	-	.	Name=PF3D7_0613800-D1_Pf3D7_13_v3-;Alias=;ID=PF3D7_0613800-D1-2-Pf3D7_13_v3;pvalue=0.000101;sequence=CAAGGC;
Pf3D7_13_v3	fimo	nucleotide_motif	1795021	1795026	32.4	-	.	Name=PF3D7_0613800-D1_Pf3D7_13_v3-;Alias=;ID=PF3D7_0613800-D1-3-Pf3D7_13_v3;pvalue=0.000573;sequence=TAAGCA;
Pf3D7_13_v3	fimo	nucleotide_motif	1794405	1794410	29.3	+	.	Name=PF3D7_0613800-D1_Pf3D7_13_v3+;Alias=;ID=PF3D7_0613800-D1-4-Pf3D7_13_v3;pvalue=0.00118;sequence=TAAGAC;
Pf3D7_13_v3	fimo	nucleotide_motif	1795232	1795237	27.7	-	.	Name=PF3D7_0613800-D1_Pf3D7_13_v3-;Alias=;ID=PF3D7_0613800-D1-5-Pf3D7_13_v3;pvalue=0.0017;sequence=AAGGCC;
Pf3D7_13_v3	fimo	nucleotide_motif	1794607	1794612	27.4	-	.	Name=PF3D7_0613800-D1_Pf3D7_13_v3-;Alias=;ID=PF3D7_0613800-D1-6-Pf3D7_13_v3;pvalue=0.00181;sequence=GAAGCA;
Pf3D7_13_v3	fimo	nucleotide_motif	1794650	1794655	26.6	+	.	Name=PF3D7_0613800-D1_Pf3D7_13_v3+;Alias=;ID=PF3D7_0613800-D1-7-Pf3D7_13_v3;pvalue=0.0022;sequence=AAAGCA;
Pf3D7_13_v3	fimo	nucleotide_motif	1794408	1794413	24.5	-	.	Name=PF3D7_0613800-D1_Pf3D7_13_v3-;Alias=;ID=PF3D7_0613800-D1-8-Pf3D7_13_v3;pvalue=0.00355;sequence=AAAGTC;
Pf3D7_13_v3	fimo	nucleotide_motif	1794545	1794550	23.8	+	.	Name=PF3D7_0613800-D1_Pf3D7_13_v3+;Alias=;ID=PF3D7_0613800-D1-9-Pf3D7_13_v3;pvalue=0.00417;sequence=TCATCC;
Pf3D7_13_v3	fimo	nucleotide_motif	1794608	1794613	23.7	-	.	Name=PF3D7_0613800-D1_Pf3D7_13_v3-;Alias=;ID=PF3D7_0613800-D1-10-Pf3D7_13_v3;pvalue=0.00426;sequence=TGAAGC;
Pf3D7_13_v3	fimo	nucleotide_motif	1794719	1794724	23.6	-	.	Name=PF3D7_0613800-D1_Pf3D7_13_v3-;Alias=;ID=PF3D7_0613800-D1-11-Pf3D7_13_v3;pvalue=0.00431;sequence=CGAGAA;
Pf3D7_13_v3	fimo	nucleotide_motif	1794865	1794870	23.5	+	.	Name=PF3D7_0613800-D1_Pf3D7_13_v3+;Alias=;ID=PF3D7_0613800-D1-12-Pf3D7_13_v3;pvalue=0.0045;sequence=TGCGCA;
Pf3D7_13_v3	fimo	nucleotide_motif	1794865	1794870	23.5	-	.	Name=PF3D7_0613800-D1_Pf3D7_13_v3-;Alias=;ID=PF3D7_0613800-D1-13-Pf3D7_13_v3;pvalue=0.0045;sequence=TGCGCA;
Pf3D7_13_v3	fimo	nucleotide_motif	1794635	1794640	22.9	-	.	Name=PF3D7_0613800-D1_Pf3D7_13_v3-;Alias=;ID=PF3D7_0613800-D1-14-Pf3D7_13_v3;pvalue=0.00512;sequence=TAAGGA;
Pf3D7_13_v3	fimo	nucleotide_motif	1795359	1795364	22.9	+	.	Name=PF3D7_0613800-D1_Pf3D7_13_v3+;Alias=;ID=PF3D7_0613800-D1-15-Pf3D7_13_v3;pvalue=0.00512;sequence=TAAGGA;
Pf3D7_13_v3	fimo	nucleotide_motif	1794436	1794441	22.6	+	.	Name=PF3D7_0613800-D1_Pf3D7_13_v3+;Alias=;ID=PF3D7_0613800-D1-16-Pf3D7_13_v3;pvalue=0.0055;sequence=TATACC;
Pf3D7_13_v3	fimo	nucleotide_motif	1794877	1794882	22.6	+	.	Name=PF3D7_0613800-D1_Pf3D7_13_v3+;Alias=;ID=PF3D7_0613800-D1-17-Pf3D7_13_v3;pvalue=0.00551;sequence=CAAGGG;
Pf3D7_13_v3	fimo	nucleotide_motif	1794593	1794598	22.6	+	.	Name=PF3D7_0613800-D1_Pf3D7_13_v3+;Alias=;ID=PF3D7_0613800-D1-18-Pf3D7_13_v3;pvalue=0.00552;sequence=CGTTCC;
Pf3D7_13_v3	fimo	nucleotide_motif	1794649	1794654	22.3	+	.	Name=PF3D7_0613800-D1_Pf3D7_13_v3+;Alias=;ID=PF3D7_0613800-D1-19-Pf3D7_13_v3;pvalue=0.00587;sequence=TAAAGC;
Pf3D7_13_v3	fimo	nucleotide_motif	1794542	1794547	22.2	-	.	Name=PF3D7_0613800-D1_Pf3D7_13_v3-;Alias=;ID=PF3D7_0613800-D1-20-Pf3D7_13_v3;pvalue=0.00604;sequence=TGAACA;
Pf3D7_13_v3	fimo	nucleotide_motif	1794771	1794776	22.1	-	.	Name=PF3D7_0613800-D1_Pf3D7_13_v3-;Alias=;ID=PF3D7_0613800-D1-21-Pf3D7_13_v3;pvalue=0.00623;sequence=CAAGAA;
Pf3D7_13_v3	fimo	nucleotide_motif	1794889	1794894	21.5	-	.	Name=PF3D7_0613800-D1_Pf3D7_13_v3-;Alias=;ID=PF3D7_0613800-D1-22-Pf3D7_13_v3;pvalue=0.00715;sequence=CATTCC;
Pf3D7_13_v3	fimo	nucleotide_motif	1795086	1795091	21.3	+	.	Name=PF3D7_0613800-D1_Pf3D7_13_v3+;Alias=;ID=PF3D7_0613800-D1-23-Pf3D7_13_v3;pvalue=0.00735;sequence=TGAGAA;
Pf3D7_13_v3	fimo	nucleotide_motif	1794873	1794878	20.7	+	.	Name=PF3D7_0613800-D1_Pf3D7_13_v3+;Alias=;ID=PF3D7_0613800-D1-24-Pf3D7_13_v3;pvalue=0.00842;sequence=TAAACA;
Pf3D7_13_v3	fimo	nucleotide_motif	1794589	1794594	20.7	-	.	Name=PF3D7_0613800-D1_Pf3D7_13_v3-;Alias=;ID=PF3D7_0613800-D1-25-Pf3D7_13_v3;pvalue=0.00845;sequence=CGAATC;
Pf3D7_13_v3	fimo	nucleotide_motif	1794740	1794745	20.7	+	.	Name=PF3D7_0613800-D1_Pf3D7_13_v3+;Alias=;ID=PF3D7_0613800-D1-26-Pf3D7_13_v3;pvalue=0.00854;sequence=CGATCA;
Pf3D7_13_v3	fimo	nucleotide_motif	1799337	1799342	35.2	+	.	Name=PF3D7_0613800-D1_Pf3D7_13_v3+;Alias=;ID=PF3D7_0613800-D1-1-Pf3D7_13_v3;pvalue=0.000305;sequence=TGAGCA;
Pf3D7_13_v3	fimo	nucleotide_motif	1798989	1798994	29	-	.	Name=PF3D7_0613800-D1_Pf3D7_13_v3-;Alias=;ID=PF3D7_0613800-D1-2-Pf3D7_13_v3;pvalue=0.00126;sequence=TGAGTC;
Pf3D7_13_v3	fimo	nucleotide_motif	1798892	1798897	27.7	+	.	Name=PF3D7_0613800-D1_Pf3D7_13_v3+;Alias=;ID=PF3D7_0613800-D1-3-Pf3D7_13_v3;pvalue=0.00169;sequence=TAATCC;
Pf3D7_13_v3	fimo	nucleotide_motif	1799039	1799044	27.6	+	.	Name=PF3D7_0613800-D1_Pf3D7_13_v3+;Alias=;ID=PF3D7_0613800-D1-4-Pf3D7_13_v3;pvalue=0.00174;sequence=GGAGCT;
Pf3D7_13_v3	fimo	nucleotide_motif	1798913	1798918	27.5	+	.	Name=PF3D7_0613800-D1_Pf3D7_13_v3+;Alias=;ID=PF3D7_0613800-D1-5-Pf3D7_13_v3;pvalue=0.00177;sequence=AATGCC;
Pf3D7_13_v3	fimo	nucleotide_motif	1799173	1799178	27.2	+	.	Name=PF3D7_0613800-D1_Pf3D7_13_v3+;Alias=;ID=PF3D7_0613800-D1-6-Pf3D7_13_v3;pvalue=0.0019;sequence=GAAGCT;
Pf3D7_13_v3	fimo	nucleotide_motif	1799556	1799561	27.1	+	.	Name=PF3D7_0613800-D1_Pf3D7_13_v3+;Alias=;ID=PF3D7_0613800-D1-7-Pf3D7_13_v3;pvalue=0.00194;sequence=GAAACC;
Pf3D7_13_v3	fimo	nucleotide_motif	1799678	1799683	25.8	+	.	Name=PF3D7_0613800-D1_Pf3D7_13_v3+;Alias=;ID=PF3D7_0613800-D1-8-Pf3D7_13_v3;pvalue=0.00262;sequence=AAAACC;
Pf3D7_13_v3	fimo	nucleotide_motif	1799041	1799046	25.7	-	.	Name=PF3D7_0613800-D1_Pf3D7_13_v3-;Alias=;ID=PF3D7_0613800-D1-9-Pf3D7_13_v3;pvalue=0.00271;sequence=TCAGCT;
Pf3D7_13_v3	fimo	nucleotide_motif	1799175	1799180	25.7	-	.	Name=PF3D7_0613800-D1_Pf3D7_13_v3-;Alias=;ID=PF3D7_0613800-D1-10-Pf3D7_13_v3;pvalue=0.00271;sequence=TCAGCT;
Pf3D7_13_v3	fimo	nucleotide_motif	1799557	1799562	25.1	+	.	Name=PF3D7_0613800-D1_Pf3D7_13_v3+;Alias=;ID=PF3D7_0613800-D1-11-Pf3D7_13_v3;pvalue=0.00309;sequence=AAACCC;
Pf3D7_13_v3	fimo	nucleotide_motif	1798916	1798921	24	-	.	Name=PF3D7_0613800-D1_Pf3D7_13_v3-;Alias=;ID=PF3D7_0613800-D1-12-Pf3D7_13_v3;pvalue=0.00394;sequence=TATGGC;
Pf3D7_13_v3	fimo	nucleotide_motif	1799607	1799612	23.8	+	.	Name=PF3D7_0613800-D1_Pf3D7_13_v3+;Alias=;ID=PF3D7_0613800-D1-13-Pf3D7_13_v3;pvalue=0.00413;sequence=TGTACC;
Pf3D7_13_v3	fimo	nucleotide_motif	1799172	1799177	23.7	+	.	Name=PF3D7_0613800-D1_Pf3D7_13_v3+;Alias=;ID=PF3D7_0613800-D1-14-Pf3D7_13_v3;pvalue=0.00426;sequence=TGAAGC;
Pf3D7_13_v3	fimo	nucleotide_motif	1799267	1799272	23.3	+	.	Name=PF3D7_0613800-D1_Pf3D7_13_v3+;Alias=;ID=PF3D7_0613800-D1-15-Pf3D7_13_v3;pvalue=0.00467;sequence=TATGCA;
Pf3D7_13_v3	fimo	nucleotide_motif	1798895	1798900	22.9	-	.	Name=PF3D7_0613800-D1_Pf3D7_13_v3-;Alias=;ID=PF3D7_0613800-D1-16-Pf3D7_13_v3;pvalue=0.00512;sequence=TAAGGA;
Pf3D7_13_v3	fimo	nucleotide_motif	1799036	1799041	22.9	+	.	Name=PF3D7_0613800-D1_Pf3D7_13_v3+;Alias=;ID=PF3D7_0613800-D1-17-Pf3D7_13_v3;pvalue=0.00512;sequence=TAAGGA;
Pf3D7_13_v3	fimo	nucleotide_motif	1799463	1799468	22.9	+	.	Name=PF3D7_0613800-D1_Pf3D7_13_v3+;Alias=;ID=PF3D7_0613800-D1-18-Pf3D7_13_v3;pvalue=0.00512;sequence=TAAGGA;
Pf3D7_13_v3	fimo	nucleotide_motif	1798936	1798941	21.3	-	.	Name=PF3D7_0613800-D1_Pf3D7_13_v3-;Alias=;ID=PF3D7_0613800-D1-19-Pf3D7_13_v3;pvalue=0.00735;sequence=TGAGAA;
Pf3D7_13_v3	fimo	nucleotide_motif	1799230	1799235	20.7	-	.	Name=PF3D7_0613800-D1_Pf3D7_13_v3-;Alias=;ID=PF3D7_0613800-D1-20-Pf3D7_13_v3;pvalue=0.00842;sequence=TAAACA;
Pf3D7_13_v3	fimo	nucleotide_motif	1805869	1805874	35.6	-	.	Name=PF3D7_0613800-D1_Pf3D7_13_v3-;Alias=;ID=PF3D7_0613800-D1-1-Pf3D7_13_v3;pvalue=0.000275;sequence=TAAGGC;
Pf3D7_13_v3	fimo	nucleotide_motif	1806114	1806119	30.2	+	.	Name=PF3D7_0613800-D1_Pf3D7_13_v3+;Alias=;ID=PF3D7_0613800-D1-2-Pf3D7_13_v3;pvalue=0.000955;sequence=TAAACC;
Pf3D7_13_v3	fimo	nucleotide_motif	1805866	1805871	27.6	+	.	Name=PF3D7_0613800-D1_Pf3D7_13_v3+;Alias=;ID=PF3D7_0613800-D1-3-Pf3D7_13_v3;pvalue=0.00172;sequence=AGTGCC;
Pf3D7_13_v3	fimo	nucleotide_motif	1806281	1806286	25.3	+	.	Name=PF3D7_0613800-D1_Pf3D7_13_v3+;Alias=;ID=PF3D7_0613800-D1-4-Pf3D7_13_v3;pvalue=0.00295;sequence=AAAGAC;
Pf3D7_13_v3	fimo	nucleotide_motif	1806399	1806404	25	+	.	Name=PF3D7_0613800-D1_Pf3D7_13_v3+;Alias=;ID=PF3D7_0613800-D1-5-Pf3D7_13_v3;pvalue=0.00316;sequence=CGTGCT;
Pf3D7_13_v3	fimo	nucleotide_motif	1805718	1805723	24.9	+	.	Name=PF3D7_0613800-D1_Pf3D7_13_v3+;Alias=;ID=PF3D7_0613800-D1-6-Pf3D7_13_v3;pvalue=0.00327;sequence=AGATCC;
Pf3D7_13_v3	fimo	nucleotide_motif	1805679	1805684	24.5	+	.	Name=PF3D7_0613800-D1_Pf3D7_13_v3+;Alias=;ID=PF3D7_0613800-D1-7-Pf3D7_13_v3;pvalue=0.00358;sequence=CAAGGA;
Pf3D7_13_v3	fimo	nucleotide_motif	1805721	1805726	24.5	-	.	Name=PF3D7_0613800-D1_Pf3D7_13_v3-;Alias=;ID=PF3D7_0613800-D1-8-Pf3D7_13_v3;pvalue=0.00358;sequence=CAAGGA;
Pf3D7_13_v3	fimo	nucleotide_motif	1806397	1806402	24	-	.	Name=PF3D7_0613800-D1_Pf3D7_13_v3-;Alias=;ID=PF3D7_0613800-D1-9-Pf3D7_13_v3;pvalue=0.00401;sequence=CACGCA;
Pf3D7_13_v3	fimo	nucleotide_motif	1805695	1805700	23.8	+	.	Name=PF3D7_0613800-D1_Pf3D7_13_v3+;Alias=;ID=PF3D7_0613800-D1-10-Pf3D7_13_v3;pvalue=0.00417;sequence=TCATCC;
Pf3D7_13_v3	fimo	nucleotide_motif	1806070	1806075	22.6	+	.	Name=PF3D7_0613800-D1_Pf3D7_13_v3+;Alias=;ID=PF3D7_0613800-D1-11-Pf3D7_13_v3;pvalue=0.0055;sequence=TATACC;
Pf3D7_13_v3	fimo	nucleotide_motif	1806117	1806122	22.4	-	.	Name=PF3D7_0613800-D1_Pf3D7_13_v3-;Alias=;ID=PF3D7_0613800-D1-12-Pf3D7_13_v3;pvalue=0.00569;sequence=TAAGGT;
Pf3D7_13_v3	fimo	nucleotide_motif	1806479	1806484	22.4	-	.	Name=PF3D7_0613800-D1_Pf3D7_13_v3-;Alias=;ID=PF3D7_0613800-D1-13-Pf3D7_13_v3;pvalue=0.00569;sequence=TAAGGT;
Pf3D7_13_v3	fimo	nucleotide_motif	1806536	1806541	22.2	-	.	Name=PF3D7_0613800-D1_Pf3D7_13_v3-;Alias=;ID=PF3D7_0613800-D1-14-Pf3D7_13_v3;pvalue=0.00604;sequence=TGAACA;
Pf3D7_13_v3	fimo	nucleotide_motif	1805668	1805673	22.1	+	.	Name=PF3D7_0613800-D1_Pf3D7_13_v3+;Alias=;ID=PF3D7_0613800-D1-15-Pf3D7_13_v3;pvalue=0.00623;sequence=CAAGAA;
Pf3D7_13_v3	fimo	nucleotide_motif	1806476	1806481	21.6	+	.	Name=PF3D7_0613800-D1_Pf3D7_13_v3+;Alias=;ID=PF3D7_0613800-D1-16-Pf3D7_13_v3;pvalue=0.00695;sequence=TACACC;
Pf3D7_13_v3	fimo	nucleotide_motif	1810861	1810866	40.1	+	.	Name=PF3D7_0613800-D1_Pf3D7_13_v3+;Alias=;ID=PF3D7_0613800-D1-1-Pf3D7_13_v3;pvalue=9.66e-05;sequence=CATGCC;
Pf3D7_13_v3	fimo	nucleotide_motif	1811003	1811008	30.2	-	.	Name=PF3D7_0613800-D1_Pf3D7_13_v3-;Alias=;ID=PF3D7_0613800-D1-2-Pf3D7_13_v3;pvalue=0.000955;sequence=TAAACC;
Pf3D7_13_v3	fimo	nucleotide_motif	1811161	1811166	28.7	-	.	Name=PF3D7_0613800-D1_Pf3D7_13_v3-;Alias=;ID=PF3D7_0613800-D1-3-Pf3D7_13_v3;pvalue=0.00135;sequence=TTAGCC;
Pf3D7_13_v3	fimo	nucleotide_motif	1810864	1810869	27.1	-	.	Name=PF3D7_0613800-D1_Pf3D7_13_v3-;Alias=;ID=PF3D7_0613800-D1-4-Pf3D7_13_v3;pvalue=0.00194;sequence=TGGGGC;
Pf3D7_13_v3	fimo	nucleotide_motif	1811343	1811348	26.6	+	.	Name=PF3D7_0613800-D1_Pf3D7_13_v3+;Alias=;ID=PF3D7_0613800-D1-5-Pf3D7_13_v3;pvalue=0.0022;sequence=AAAGCA;
Pf3D7_13_v3	fimo	nucleotide_motif	1810714	1810719	25.8	+	.	Name=PF3D7_0613800-D1_Pf3D7_13_v3+;Alias=;ID=PF3D7_0613800-D1-6-Pf3D7_13_v3;pvalue=0.00262;sequence=AAAACC;
Pf3D7_13_v3	fimo	nucleotide_motif	1810867	1810872	25.8	+	.	Name=PF3D7_0613800-D1_Pf3D7_13_v3+;Alias=;ID=PF3D7_0613800-D1-7-Pf3D7_13_v3;pvalue=0.00265;sequence=CCACCC;
Pf3D7_13_v3	fimo	nucleotide_motif	1811133	1811138	24.7	-	.	Name=PF3D7_0613800-D1_Pf3D7_13_v3-;Alias=;ID=PF3D7_0613800-D1-8-Pf3D7_13_v3;pvalue=0.00337;sequence=CATGCA;
Pf3D7_13_v3	fimo	nucleotide_motif	1811592	1811597	22.9	+	.	Name=PF3D7_0613800-D1_Pf3D7_13_v3+;Alias=;ID=PF3D7_0613800-D1-9-Pf3D7_13_v3;pvalue=0.00512;sequence=CGAAAC;
Pf3D7_13_v3	fimo	nucleotide_motif	1810952	1810957	22.7	-	.	Name=PF3D7_0613800-D1_Pf3D7_13_v3-;Alias=;ID=PF3D7_0613800-D1-10-Pf3D7_13_v3;pvalue=0.00533;sequence=TGTGAC;
Pf3D7_13_v3	fimo	nucleotide_motif	1811570	1811575	22.7	-	.	Name=PF3D7_0613800-D1_Pf3D7_13_v3-;Alias=;ID=PF3D7_0613800-D1-11-Pf3D7_13_v3;pvalue=0.00533;sequence=TATGCT;
Pf3D7_13_v3	fimo	nucleotide_motif	1811155	1811160	22.6	+	.	Name=PF3D7_0613800-D1_Pf3D7_13_v3+;Alias=;ID=PF3D7_0613800-D1-12-Pf3D7_13_v3;pvalue=0.00551;sequence=CACGAC;
Pf3D7_13_v3	fimo	nucleotide_motif	1811342	1811347	22.3	+	.	Name=PF3D7_0613800-D1_Pf3D7_13_v3+;Alias=;ID=PF3D7_0613800-D1-13-Pf3D7_13_v3;pvalue=0.00587;sequence=TAAAGC;
Pf3D7_13_v3	fimo	nucleotide_motif	1811129	1811134	22.1	-	.	Name=PF3D7_0613800-D1_Pf3D7_13_v3-;Alias=;ID=PF3D7_0613800-D1-14-Pf3D7_13_v3;pvalue=0.00623;sequence=CAAGAA;
Pf3D7_13_v3	fimo	nucleotide_motif	1810868	1810873	22	+	.	Name=PF3D7_0613800-D1_Pf3D7_13_v3+;Alias=;ID=PF3D7_0613800-D1-15-Pf3D7_13_v3;pvalue=0.00626;sequence=CACCCC;
Pf3D7_13_v3	fimo	nucleotide_motif	1811250	1811255	21.5	-	.	Name=PF3D7_0613800-D1_Pf3D7_13_v3-;Alias=;ID=PF3D7_0613800-D1-16-Pf3D7_13_v3;pvalue=0.00712;sequence=TATGAC;
Pf3D7_13_v3	fimo	nucleotide_motif	1810863	1810868	20.7	+	.	Name=PF3D7_0613800-D1_Pf3D7_13_v3+;Alias=;ID=PF3D7_0613800-D1-17-Pf3D7_13_v3;pvalue=0.00842;sequence=TGCCCC;
Pf3D7_13_v3	fimo	nucleotide_motif	1810919	1810924	20.7	+	.	Name=PF3D7_0613800-D1_Pf3D7_13_v3+;Alias=;ID=PF3D7_0613800-D1-18-Pf3D7_13_v3;pvalue=0.00842;sequence=TAAACA;
Pf3D7_13_v3	fimo	nucleotide_motif	1814530	1814535	44.1	-	.	Name=PF3D7_0613800-D1_Pf3D7_13_v3-;Alias=;ID=PF3D7_0613800-D1-1-Pf3D7_13_v3;pvalue=3.9e-05;sequence=TAAGCC;
Pf3D7_13_v3	fimo	nucleotide_motif	1814071	1814076	35.2	+	.	Name=PF3D7_0613800-D1_Pf3D7_13_v3+;Alias=;ID=PF3D7_0613800-D1-2-Pf3D7_13_v3;pvalue=0.000305;sequence=TGAGCA;
Pf3D7_13_v3	fimo	nucleotide_motif	1814267	1814272	27.3	+	.	Name=PF3D7_0613800-D1_Pf3D7_13_v3+;Alias=;ID=PF3D7_0613800-D1-3-Pf3D7_13_v3;pvalue=0.00187;sequence=AGAGCA;
Pf3D7_13_v3	fimo	nucleotide_motif	1814734	1814739	27.2	-	.	Name=PF3D7_0613800-D1_Pf3D7_13_v3-;Alias=;ID=PF3D7_0613800-D1-4-Pf3D7_13_v3;pvalue=0.0019;sequence=GAAGCT;
Pf3D7_13_v3	fimo	nucleotide_motif	1814279	1814284	26.6	-	.	Name=PF3D7_0613800-D1_Pf3D7_13_v3-;Alias=;ID=PF3D7_0613800-D1-5-Pf3D7_13_v3;pvalue=0.0022;sequence=AAAGCA;
Pf3D7_13_v3	fimo	nucleotide_motif	1814344	1814349	26.1	+	.	Name=PF3D7_0613800-D1_Pf3D7_13_v3+;Alias=;ID=PF3D7_0613800-D1-6-Pf3D7_13_v3;pvalue=0.00244;sequence=AAAGCT;
Pf3D7_13_v3	fimo	nucleotide_motif	1814732	1814737	26.1	+	.	Name=PF3D7_0613800-D1_Pf3D7_13_v3+;Alias=;ID=PF3D7_0613800-D1-7-Pf3D7_13_v3;pvalue=0.00244;sequence=AAAGCT;
Pf3D7_13_v3	fimo	nucleotide_motif	1814141	1814146	25.8	-	.	Name=PF3D7_0613800-D1_Pf3D7_13_v3-;Alias=;ID=PF3D7_0613800-D1-8-Pf3D7_13_v3;pvalue=0.00262;sequence=AAAACC;
Pf3D7_13_v3	fimo	nucleotide_motif	1814019	1814024	25.6	-	.	Name=PF3D7_0613800-D1_Pf3D7_13_v3-;Alias=;ID=PF3D7_0613800-D1-9-Pf3D7_13_v3;pvalue=0.00274;sequence=TCAACC;
Pf3D7_13_v3	fimo	nucleotide_motif	1814041	1814046	25.3	+	.	Name=PF3D7_0613800-D1_Pf3D7_13_v3+;Alias=;ID=PF3D7_0613800-D1-10-Pf3D7_13_v3;pvalue=0.00295;sequence=AAAGAC;
Pf3D7_13_v3	fimo	nucleotide_motif	1814527	1814532	24	+	.	Name=PF3D7_0613800-D1_Pf3D7_13_v3+;Alias=;ID=PF3D7_0613800-D1-11-Pf3D7_13_v3;pvalue=0.00394;sequence=TATGGC;
Pf3D7_13_v3	fimo	nucleotide_motif	1814717	1814722	24	+	.	Name=PF3D7_0613800-D1_Pf3D7_13_v3+;Alias=;ID=PF3D7_0613800-D1-12-Pf3D7_13_v3;pvalue=0.004;sequence=TGTGCA;
Pf3D7_13_v3	fimo	nucleotide_motif	1814016	1814021	23.7	+	.	Name=PF3D7_0613800-D1_Pf3D7_13_v3+;Alias=;ID=PF3D7_0613800-D1-13-Pf3D7_13_v3;pvalue=0.00423;sequence=TGAGGT;
Pf3D7_13_v3	fimo	nucleotide_motif	1814735	1814740	23.7	-	.	Name=PF3D7_0613800-D1_Pf3D7_13_v3-;Alias=;ID=PF3D7_0613800-D1-14-Pf3D7_13_v3;pvalue=0.00426;sequence=TGAAGC;
Pf3D7_13_v3	fimo	nucleotide_motif	1814123	1814128	23.3	-	.	Name=PF3D7_0613800-D1_Pf3D7_13_v3-;Alias=;ID=PF3D7_0613800-D1-15-Pf3D7_13_v3;pvalue=0.00467;sequence=TATGCA;
Pf3D7_13_v3	fimo	nucleotide_motif	1814697	1814702	23.3	+	.	Name=PF3D7_0613800-D1_Pf3D7_13_v3+;Alias=;ID=PF3D7_0613800-D1-16-Pf3D7_13_v3;pvalue=0.00467;sequence=TATGCA;
Pf3D7_13_v3	fimo	nucleotide_motif	1814699	1814704	23.3	-	.	Name=PF3D7_0613800-D1_Pf3D7_13_v3-;Alias=;ID=PF3D7_0613800-D1-17-Pf3D7_13_v3;pvalue=0.00467;sequence=TATGCA;
Pf3D7_13_v3	fimo	nucleotide_motif	1814719	1814724	23.3	-	.	Name=PF3D7_0613800-D1_Pf3D7_13_v3-;Alias=;ID=PF3D7_0613800-D1-18-Pf3D7_13_v3;pvalue=0.00467;sequence=TATGCA;
Pf3D7_13_v3	fimo	nucleotide_motif	1814794	1814799	22.7	+	.	Name=PF3D7_0613800-D1_Pf3D7_13_v3+;Alias=;ID=PF3D7_0613800-D1-19-Pf3D7_13_v3;pvalue=0.00533;sequence=TGTGAC;
Pf3D7_13_v3	fimo	nucleotide_motif	1814343	1814348	22.3	+	.	Name=PF3D7_0613800-D1_Pf3D7_13_v3+;Alias=;ID=PF3D7_0613800-D1-20-Pf3D7_13_v3;pvalue=0.00587;sequence=TAAAGC;
Pf3D7_13_v3	fimo	nucleotide_motif	1814298	1814303	22.2	+	.	Name=PF3D7_0613800-D1_Pf3D7_13_v3+;Alias=;ID=PF3D7_0613800-D1-21-Pf3D7_13_v3;pvalue=0.00604;sequence=TGAACA;
Pf3D7_13_v3	fimo	nucleotide_motif	1814753	1814758	21.6	+	.	Name=PF3D7_0613800-D1_Pf3D7_13_v3+;Alias=;ID=PF3D7_0613800-D1-22-Pf3D7_13_v3;pvalue=0.00695;sequence=TACACC;
Pf3D7_13_v3	fimo	nucleotide_motif	1814018	1814023	21.3	-	.	Name=PF3D7_0613800-D1_Pf3D7_13_v3-;Alias=;ID=PF3D7_0613800-D1-23-Pf3D7_13_v3;pvalue=0.00735;sequence=CAACCT;
Pf3D7_13_v3	fimo	nucleotide_motif	1814251	1814256	20.7	-	.	Name=PF3D7_0613800-D1_Pf3D7_13_v3-;Alias=;ID=PF3D7_0613800-D1-24-Pf3D7_13_v3;pvalue=0.0085;sequence=TATCCC;
Pf3D7_13_v3	fimo	nucleotide_motif	1816221	1816226	41	-	.	Name=PF3D7_0613800-D1_Pf3D7_13_v3-;Alias=;ID=PF3D7_0613800-D1-1-Pf3D7_13_v3;pvalue=7.98e-05;sequence=AAAGCC;
Pf3D7_13_v3	fimo	nucleotide_motif	1815806	1815811	35.2	+	.	Name=PF3D7_0613800-D1_Pf3D7_13_v3+;Alias=;ID=PF3D7_0613800-D1-2-Pf3D7_13_v3;pvalue=0.000305;sequence=TGAGCA;
Pf3D7_13_v3	fimo	nucleotide_motif	1816356	1816361	30.2	+	.	Name=PF3D7_0613800-D1_Pf3D7_13_v3+;Alias=;ID=PF3D7_0613800-D1-3-Pf3D7_13_v3;pvalue=0.000955;sequence=TAAACC;
Pf3D7_13_v3	fimo	nucleotide_motif	1816515	1816520	30.2	+	.	Name=PF3D7_0613800-D1_Pf3D7_13_v3+;Alias=;ID=PF3D7_0613800-D1-4-Pf3D7_13_v3;pvalue=0.000955;sequence=TAAACC;
Pf3D7_13_v3	fimo	nucleotide_motif	1816551	1816556	27.7	+	.	Name=PF3D7_0613800-D1_Pf3D7_13_v3+;Alias=;ID=PF3D7_0613800-D1-5-Pf3D7_13_v3;pvalue=0.00169;sequence=TAATCC;
Pf3D7_13_v3	fimo	nucleotide_motif	1816218	1816223	27.4	+	.	Name=PF3D7_0613800-D1_Pf3D7_13_v3+;Alias=;ID=PF3D7_0613800-D1-6-Pf3D7_13_v3;pvalue=0.00184;sequence=AAAGGC;
Pf3D7_13_v3	fimo	nucleotide_motif	1816143	1816148	26.6	+	.	Name=PF3D7_0613800-D1_Pf3D7_13_v3+;Alias=;ID=PF3D7_0613800-D1-7-Pf3D7_13_v3;pvalue=0.0022;sequence=AAAGCA;
Pf3D7_13_v3	fimo	nucleotide_motif	1816103	1816108	25.7	-	.	Name=PF3D7_0613800-D1_Pf3D7_13_v3-;Alias=;ID=PF3D7_0613800-D1-8-Pf3D7_13_v3;pvalue=0.00267;sequence=TGGACC;
Pf3D7_13_v3	fimo	nucleotide_motif	1816049	1816054	25.3	+	.	Name=PF3D7_0613800-D1_Pf3D7_13_v3+;Alias=;ID=PF3D7_0613800-D1-9-Pf3D7_13_v3;pvalue=0.00295;sequence=AAAGAC;
Pf3D7_13_v3	fimo	nucleotide_motif	1816373	1816378	25.1	+	.	Name=PF3D7_0613800-D1_Pf3D7_13_v3+;Alias=;ID=PF3D7_0613800-D1-10-Pf3D7_13_v3;pvalue=0.00306;sequence=TAGACC;
Pf3D7_13_v3	fimo	nucleotide_motif	1815808	1815813	25	-	.	Name=PF3D7_0613800-D1_Pf3D7_13_v3-;Alias=;ID=PF3D7_0613800-D1-11-Pf3D7_13_v3;pvalue=0.00316;sequence=CGTGCT;
Pf3D7_13_v3	fimo	nucleotide_motif	1815987	1815992	25	-	.	Name=PF3D7_0613800-D1_Pf3D7_13_v3-;Alias=;ID=PF3D7_0613800-D1-12-Pf3D7_13_v3;pvalue=0.00319;sequence=AAAGCG;
Pf3D7_13_v3	fimo	nucleotide_motif	1816100	1816105	24.3	+	.	Name=PF3D7_0613800-D1_Pf3D7_13_v3+;Alias=;ID=PF3D7_0613800-D1-13-Pf3D7_13_v3;pvalue=0.00368;sequence=CAAGGT;
Pf3D7_13_v3	fimo	nucleotide_motif	1815982	1815987	24.1	+	.	Name=PF3D7_0613800-D1_Pf3D7_13_v3+;Alias=;ID=PF3D7_0613800-D1-14-Pf3D7_13_v3;pvalue=0.00391;sequence=AAATCC;
Pf3D7_13_v3	fimo	nucleotide_motif	1816390	1816395	24.1	+	.	Name=PF3D7_0613800-D1_Pf3D7_13_v3+;Alias=;ID=PF3D7_0613800-D1-15-Pf3D7_13_v3;pvalue=0.00391;sequence=AAATCC;
Pf3D7_13_v3	fimo	nucleotide_motif	1816037	1816042	23.8	-	.	Name=PF3D7_0613800-D1_Pf3D7_13_v3-;Alias=;ID=PF3D7_0613800-D1-16-Pf3D7_13_v3;pvalue=0.00417;sequence=TCATCC;
Pf3D7_13_v3	fimo	nucleotide_motif	1816279	1816284	23.3	+	.	Name=PF3D7_0613800-D1_Pf3D7_13_v3+;Alias=;ID=PF3D7_0613800-D1-17-Pf3D7_13_v3;pvalue=0.00467;sequence=TATGCA;
Pf3D7_13_v3	fimo	nucleotide_motif	1816570	1816575	22.9	-	.	Name=PF3D7_0613800-D1_Pf3D7_13_v3-;Alias=;ID=PF3D7_0613800-D1-18-Pf3D7_13_v3;pvalue=0.00512;sequence=CAAACT;
Pf3D7_13_v3	fimo	nucleotide_motif	1816518	1816523	22.4	-	.	Name=PF3D7_0613800-D1_Pf3D7_13_v3-;Alias=;ID=PF3D7_0613800-D1-19-Pf3D7_13_v3;pvalue=0.00569;sequence=TAAGGT;
Pf3D7_13_v3	fimo	nucleotide_motif	1816142	1816147	22.3	+	.	Name=PF3D7_0613800-D1_Pf3D7_13_v3+;Alias=;ID=PF3D7_0613800-D1-20-Pf3D7_13_v3;pvalue=0.00587;sequence=TAAAGC;
Pf3D7_13_v3	fimo	nucleotide_motif	1816222	1816227	22.3	-	.	Name=PF3D7_0613800-D1_Pf3D7_13_v3-;Alias=;ID=PF3D7_0613800-D1-21-Pf3D7_13_v3;pvalue=0.00587;sequence=TAAAGC;
Pf3D7_13_v3	fimo	nucleotide_motif	1815968	1815973	22.1	+	.	Name=PF3D7_0613800-D1_Pf3D7_13_v3+;Alias=;ID=PF3D7_0613800-D1-22-Pf3D7_13_v3;pvalue=0.00623;sequence=CAAGAA;
Pf3D7_13_v3	fimo	nucleotide_motif	1816401	1816406	20.7	+	.	Name=PF3D7_0613800-D1_Pf3D7_13_v3+;Alias=;ID=PF3D7_0613800-D1-23-Pf3D7_13_v3;pvalue=0.00842;sequence=TAAACA;
Pf3D7_13_v3	fimo	nucleotide_motif	1822401	1822406	39.2	-	.	Name=PF3D7_0613800-D1_Pf3D7_13_v3-;Alias=;ID=PF3D7_0613800-D1-1-Pf3D7_13_v3;pvalue=0.000121;sequence=TGTGCC;
Pf3D7_13_v3	fimo	nucleotide_motif	1822048	1822053	31.1	-	.	Name=PF3D7_0613800-D1_Pf3D7_13_v3-;Alias=;ID=PF3D7_0613800-D1-2-Pf3D7_13_v3;pvalue=0.000783;sequence=TGAGAC;
Pf3D7_13_v3	fimo	nucleotide_motif	1822016	1822021	27.7	-	.	Name=PF3D7_0613800-D1_Pf3D7_13_v3-;Alias=;ID=PF3D7_0613800-D1-3-Pf3D7_13_v3;pvalue=0.00169;sequence=TAATCC;
Pf3D7_13_v3	fimo	nucleotide_motif	1822044	1822049	27.7	-	.	Name=PF3D7_0613800-D1_Pf3D7_13_v3-;Alias=;ID=PF3D7_0613800-D1-4-Pf3D7_13_v3;pvalue=0.0017;sequence=ACAGCC;
Pf3D7_13_v3	fimo	nucleotide_motif	1822494	1822499	25.8	-	.	Name=PF3D7_0613800-D1_Pf3D7_13_v3-;Alias=;ID=PF3D7_0613800-D1-5-Pf3D7_13_v3;pvalue=0.00262;sequence=AAAACC;
Pf3D7_13_v3	fimo	nucleotide_motif	1822829	1822834	25.8	-	.	Name=PF3D7_0613800-D1_Pf3D7_13_v3-;Alias=;ID=PF3D7_0613800-D1-6-Pf3D7_13_v3;pvalue=0.00262;sequence=AAAACC;
Pf3D7_13_v3	fimo	nucleotide_motif	1822399	1822404	25.6	+	.	Name=PF3D7_0613800-D1_Pf3D7_13_v3+;Alias=;ID=PF3D7_0613800-D1-7-Pf3D7_13_v3;pvalue=0.00278;sequence=TAGGCA;
Pf3D7_13_v3	fimo	nucleotide_motif	1821913	1821918	24.7	+	.	Name=PF3D7_0613800-D1_Pf3D7_13_v3+;Alias=;ID=PF3D7_0613800-D1-8-Pf3D7_13_v3;pvalue=0.00337;sequence=CATGCA;
Pf3D7_13_v3	fimo	nucleotide_motif	1822023	1822028	24.5	+	.	Name=PF3D7_0613800-D1_Pf3D7_13_v3+;Alias=;ID=PF3D7_0613800-D1-9-Pf3D7_13_v3;pvalue=0.00358;sequence=CAAGGA;
Pf3D7_13_v3	fimo	nucleotide_motif	1822548	1822553	23.9	-	.	Name=PF3D7_0613800-D1_Pf3D7_13_v3-;Alias=;ID=PF3D7_0613800-D1-10-Pf3D7_13_v3;pvalue=0.00407;sequence=TGAGGA;
Pf3D7_13_v3	fimo	nucleotide_motif	1822447	1822452	23.3	+	.	Name=PF3D7_0613800-D1_Pf3D7_13_v3+;Alias=;ID=PF3D7_0613800-D1-11-Pf3D7_13_v3;pvalue=0.00467;sequence=TATGCA;
Pf3D7_13_v3	fimo	nucleotide_motif	1822559	1822564	23.3	-	.	Name=PF3D7_0613800-D1_Pf3D7_13_v3-;Alias=;ID=PF3D7_0613800-D1-12-Pf3D7_13_v3;pvalue=0.00467;sequence=TATGCA;
Pf3D7_13_v3	fimo	nucleotide_motif	1822013	1822018	22.9	+	.	Name=PF3D7_0613800-D1_Pf3D7_13_v3+;Alias=;ID=PF3D7_0613800-D1-13-Pf3D7_13_v3;pvalue=0.00512;sequence=TAAGGA;
Pf3D7_13_v3	fimo	nucleotide_motif	1821872	1821877	22.6	-	.	Name=PF3D7_0613800-D1_Pf3D7_13_v3-;Alias=;ID=PF3D7_0613800-D1-14-Pf3D7_13_v3;pvalue=0.0055;sequence=TATACC;
Pf3D7_13_v3	fimo	nucleotide_motif	1822616	1822621	22.2	-	.	Name=PF3D7_0613800-D1_Pf3D7_13_v3-;Alias=;ID=PF3D7_0613800-D1-15-Pf3D7_13_v3;pvalue=0.00604;sequence=TGAACA;
Pf3D7_13_v3	fimo	nucleotide_motif	1822813	1822818	22.2	+	.	Name=PF3D7_0613800-D1_Pf3D7_13_v3+;Alias=;ID=PF3D7_0613800-D1-16-Pf3D7_13_v3;pvalue=0.00604;sequence=TGAACA;
Pf3D7_13_v3	fimo	nucleotide_motif	1822398	1822403	22	+	.	Name=PF3D7_0613800-D1_Pf3D7_13_v3+;Alias=;ID=PF3D7_0613800-D1-17-Pf3D7_13_v3;pvalue=0.00627;sequence=CTAGGC;
Pf3D7_13_v3	fimo	nucleotide_motif	1822026	1822031	21.5	-	.	Name=PF3D7_0613800-D1_Pf3D7_13_v3-;Alias=;ID=PF3D7_0613800-D1-18-Pf3D7_13_v3;pvalue=0.00715;sequence=CATTCC;
Pf3D7_13_v3	fimo	nucleotide_motif	1822030	1822035	21.3	+	.	Name=PF3D7_0613800-D1_Pf3D7_13_v3+;Alias=;ID=PF3D7_0613800-D1-19-Pf3D7_13_v3;pvalue=0.00735;sequence=TGAGAA;
Pf3D7_13_v3	fimo	nucleotide_motif	1822503	1822508	21.3	+	.	Name=PF3D7_0613800-D1_Pf3D7_13_v3+;Alias=;ID=PF3D7_0613800-D1-20-Pf3D7_13_v3;pvalue=0.00735;sequence=CAACCT;
Pf3D7_13_v3	fimo	nucleotide_motif	1822007	1822012	20.7	-	.	Name=PF3D7_0613800-D1_Pf3D7_13_v3-;Alias=;ID=PF3D7_0613800-D1-21-Pf3D7_13_v3;pvalue=0.00842;sequence=TAAACA;
Pf3D7_13_v3	fimo	nucleotide_motif	1822290	1822295	20.7	+	.	Name=PF3D7_0613800-D1_Pf3D7_13_v3+;Alias=;ID=PF3D7_0613800-D1-22-Pf3D7_13_v3;pvalue=0.00842;sequence=TAAACA;
Pf3D7_13_v3	fimo	nucleotide_motif	1822344	1822349	20.7	-	.	Name=PF3D7_0613800-D1_Pf3D7_13_v3-;Alias=;ID=PF3D7_0613800-D1-23-Pf3D7_13_v3;pvalue=0.00842;sequence=TAAACA;
Pf3D7_13_v3	fimo	nucleotide_motif	1822688	1822693	20.6	+	.	Name=PF3D7_0613800-D1_Pf3D7_13_v3+;Alias=;ID=PF3D7_0613800-D1-24-Pf3D7_13_v3;pvalue=0.00877;sequence=TGAGAT;
Pf3D7_13_v3	fimo	nucleotide_motif	1825573	1825578	34.4	-	.	Name=PF3D7_0613800-D1_Pf3D7_13_v3-;Alias=;ID=PF3D7_0613800-D1-1-Pf3D7_13_v3;pvalue=0.000363;sequence=TGAACC;
Pf3D7_13_v3	fimo	nucleotide_motif	1825370	1825375	30.1	+	.	Name=PF3D7_0613800-D1_Pf3D7_13_v3+;Alias=;ID=PF3D7_0613800-D1-2-Pf3D7_13_v3;pvalue=0.00097;sequence=TGACCC;
Pf3D7_13_v3	fimo	nucleotide_motif	1825529	1825534	28.7	-	.	Name=PF3D7_0613800-D1_Pf3D7_13_v3-;Alias=;ID=PF3D7_0613800-D1-3-Pf3D7_13_v3;pvalue=0.00135;sequence=TTAGCC;
Pf3D7_13_v3	fimo	nucleotide_motif	1825371	1825376	25.6	-	.	Name=PF3D7_0613800-D1_Pf3D7_13_v3-;Alias=;ID=PF3D7_0613800-D1-4-Pf3D7_13_v3;pvalue=0.00278;sequence=CGGGTC;
Pf3D7_13_v3	fimo	nucleotide_motif	1825436	1825441	25.3	+	.	Name=PF3D7_0613800-D1_Pf3D7_13_v3+;Alias=;ID=PF3D7_0613800-D1-5-Pf3D7_13_v3;pvalue=0.00295;sequence=AAAGAC;
Pf3D7_13_v3	fimo	nucleotide_motif	1825032	1825037	24.3	-	.	Name=PF3D7_0613800-D1_Pf3D7_13_v3-;Alias=;ID=PF3D7_0613800-D1-6-Pf3D7_13_v3;pvalue=0.00371;sequence=TGCGGC;
Pf3D7_13_v3	fimo	nucleotide_motif	1825526	1825531	24	+	.	Name=PF3D7_0613800-D1_Pf3D7_13_v3+;Alias=;ID=PF3D7_0613800-D1-7-Pf3D7_13_v3;pvalue=0.00394;sequence=TATGGC;
Pf3D7_13_v3	fimo	nucleotide_motif	1825284	1825289	23.7	+	.	Name=PF3D7_0613800-D1_Pf3D7_13_v3+;Alias=;ID=PF3D7_0613800-D1-8-Pf3D7_13_v3;pvalue=0.00423;sequence=TGAGGT;
Pf3D7_13_v3	fimo	nucleotide_motif	1825261	1825266	23.3	+	.	Name=PF3D7_0613800-D1_Pf3D7_13_v3+;Alias=;ID=PF3D7_0613800-D1-9-Pf3D7_13_v3;pvalue=0.00467;sequence=TATGCA;
Pf3D7_13_v3	fimo	nucleotide_motif	1825368	1825373	22.7	+	.	Name=PF3D7_0613800-D1_Pf3D7_13_v3+;Alias=;ID=PF3D7_0613800-D1-10-Pf3D7_13_v3;pvalue=0.00533;sequence=TGTGAC;
Pf3D7_13_v3	fimo	nucleotide_motif	1825287	1825292	22.6	-	.	Name=PF3D7_0613800-D1_Pf3D7_13_v3-;Alias=;ID=PF3D7_0613800-D1-11-Pf3D7_13_v3;pvalue=0.0055;sequence=TATACC;
Pf3D7_13_v3	fimo	nucleotide_motif	1824802	1824807	22.1	+	.	Name=PF3D7_0613800-D1_Pf3D7_13_v3+;Alias=;ID=PF3D7_0613800-D1-12-Pf3D7_13_v3;pvalue=0.00623;sequence=CAAGAA;
Pf3D7_13_v3	fimo	nucleotide_motif	1825052	1825057	22.1	+	.	Name=PF3D7_0613800-D1_Pf3D7_13_v3+;Alias=;ID=PF3D7_0613800-D1-13-Pf3D7_13_v3;pvalue=0.00623;sequence=CAAGAA;
Pf3D7_13_v3	fimo	nucleotide_motif	1825044	1825049	22	+	.	Name=PF3D7_0613800-D1_Pf3D7_13_v3+;Alias=;ID=PF3D7_0613800-D1-14-Pf3D7_13_v3;pvalue=0.00626;sequence=TACGCA;
Pf3D7_13_v3	fimo	nucleotide_motif	1825034	1825039	22	-	.	Name=PF3D7_0613800-D1_Pf3D7_13_v3-;Alias=;ID=PF3D7_0613800-D1-15-Pf3D7_13_v3;pvalue=0.00627;sequence=TGTGCG;
Pf3D7_13_v3	fimo	nucleotide_motif	1825046	1825051	22	-	.	Name=PF3D7_0613800-D1_Pf3D7_13_v3-;Alias=;ID=PF3D7_0613800-D1-16-Pf3D7_13_v3;pvalue=0.00627;sequence=TGTGCG;
Pf3D7_13_v3	fimo	nucleotide_motif	1825020	1825025	21.6	+	.	Name=PF3D7_0613800-D1_Pf3D7_13_v3+;Alias=;ID=PF3D7_0613800-D1-17-Pf3D7_13_v3;pvalue=0.00686;sequence=CAAAAC;
Pf3D7_13_v3	fimo	nucleotide_motif	1825415	1825420	21.6	-	.	Name=PF3D7_0613800-D1_Pf3D7_13_v3-;Alias=;ID=PF3D7_0613800-D1-18-Pf3D7_13_v3;pvalue=0.00686;sequence=CAAAAC;
Pf3D7_13_v3	fimo	nucleotide_motif	1825006	1825011	21.6	+	.	Name=PF3D7_0613800-D1_Pf3D7_13_v3+;Alias=;ID=PF3D7_0613800-D1-19-Pf3D7_13_v3;pvalue=0.00695;sequence=TACACC;
Pf3D7_13_v3	fimo	nucleotide_motif	1824886	1824891	21.5	+	.	Name=PF3D7_0613800-D1_Pf3D7_13_v3+;Alias=;ID=PF3D7_0613800-D1-20-Pf3D7_13_v3;pvalue=0.00712;sequence=TATGAC;
Pf3D7_13_v3	fimo	nucleotide_motif	1824912	1824917	21.5	+	.	Name=PF3D7_0613800-D1_Pf3D7_13_v3+;Alias=;ID=PF3D7_0613800-D1-21-Pf3D7_13_v3;pvalue=0.00712;sequence=TATGAC;
Pf3D7_13_v3	fimo	nucleotide_motif	1824941	1824946	20.7	-	.	Name=PF3D7_0613800-D1_Pf3D7_13_v3-;Alias=;ID=PF3D7_0613800-D1-22-Pf3D7_13_v3;pvalue=0.00842;sequence=TAAACA;
Pf3D7_13_v3	fimo	nucleotide_motif	1831648	1831653	36.6	-	.	Name=PF3D7_0613800-D1_Pf3D7_13_v3-;Alias=;ID=PF3D7_0613800-D1-1-Pf3D7_13_v3;pvalue=0.000218;sequence=TGCGCC;
Pf3D7_13_v3	fimo	nucleotide_motif	1831529	1831534	34	-	.	Name=PF3D7_0613800-D1_Pf3D7_13_v3-;Alias=;ID=PF3D7_0613800-D1-2-Pf3D7_13_v3;pvalue=0.000396;sequence=TACGCC;
Pf3D7_13_v3	fimo	nucleotide_motif	1831126	1831131	28.7	+	.	Name=PF3D7_0613800-D1_Pf3D7_13_v3+;Alias=;ID=PF3D7_0613800-D1-3-Pf3D7_13_v3;pvalue=0.00135;sequence=TTAGCC;
Pf3D7_13_v3	fimo	nucleotide_motif	1831467	1831472	27.7	-	.	Name=PF3D7_0613800-D1_Pf3D7_13_v3-;Alias=;ID=PF3D7_0613800-D1-4-Pf3D7_13_v3;pvalue=0.00169;sequence=TAATCC;
Pf3D7_13_v3	fimo	nucleotide_motif	1830836	1830841	26.6	+	.	Name=PF3D7_0613800-D1_Pf3D7_13_v3+;Alias=;ID=PF3D7_0613800-D1-5-Pf3D7_13_v3;pvalue=0.0022;sequence=AAAGCA;
Pf3D7_13_v3	fimo	nucleotide_motif	1830977	1830982	25.3	+	.	Name=PF3D7_0613800-D1_Pf3D7_13_v3+;Alias=;ID=PF3D7_0613800-D1-6-Pf3D7_13_v3;pvalue=0.00295;sequence=AAAGAC;
Pf3D7_13_v3	fimo	nucleotide_motif	1831527	1831532	24.9	+	.	Name=PF3D7_0613800-D1_Pf3D7_13_v3+;Alias=;ID=PF3D7_0613800-D1-7-Pf3D7_13_v3;pvalue=0.00323;sequence=TGGGCG;
Pf3D7_13_v3	fimo	nucleotide_motif	1831646	1831651	24.9	+	.	Name=PF3D7_0613800-D1_Pf3D7_13_v3+;Alias=;ID=PF3D7_0613800-D1-8-Pf3D7_13_v3;pvalue=0.00323;sequence=TGGGCG;
Pf3D7_13_v3	fimo	nucleotide_motif	1831081	1831086	24.7	+	.	Name=PF3D7_0613800-D1_Pf3D7_13_v3+;Alias=;ID=PF3D7_0613800-D1-9-Pf3D7_13_v3;pvalue=0.00337;sequence=CATGCA;
Pf3D7_13_v3	fimo	nucleotide_motif	1831079	1831084	23.8	-	.	Name=PF3D7_0613800-D1_Pf3D7_13_v3-;Alias=;ID=PF3D7_0613800-D1-10-Pf3D7_13_v3;pvalue=0.0042;sequence=CATGAC;
Pf3D7_13_v3	fimo	nucleotide_motif	1831285	1831290	23.8	+	.	Name=PF3D7_0613800-D1_Pf3D7_13_v3+;Alias=;ID=PF3D7_0613800-D1-11-Pf3D7_13_v3;pvalue=0.0042;sequence=CATGAC;
Pf3D7_13_v3	fimo	nucleotide_motif	1831392	1831397	22.6	+	.	Name=PF3D7_0613800-D1_Pf3D7_13_v3+;Alias=;ID=PF3D7_0613800-D1-12-Pf3D7_13_v3;pvalue=0.0055;sequence=TATACC;
Pf3D7_13_v3	fimo	nucleotide_motif	1831561	1831566	22.6	-	.	Name=PF3D7_0613800-D1_Pf3D7_13_v3-;Alias=;ID=PF3D7_0613800-D1-13-Pf3D7_13_v3;pvalue=0.0055;sequence=TATACC;
Pf3D7_13_v3	fimo	nucleotide_motif	1831404	1831409	22.1	-	.	Name=PF3D7_0613800-D1_Pf3D7_13_v3-;Alias=;ID=PF3D7_0613800-D1-14-Pf3D7_13_v3;pvalue=0.00623;sequence=CAAGAA;
Pf3D7_13_v3	fimo	nucleotide_motif	1831504	1831509	21.5	-	.	Name=PF3D7_0613800-D1_Pf3D7_13_v3-;Alias=;ID=PF3D7_0613800-D1-15-Pf3D7_13_v3;pvalue=0.00712;sequence=TATGAC;
Pf3D7_13_v3	fimo	nucleotide_motif	1831727	1831732	21.5	+	.	Name=PF3D7_0613800-D1_Pf3D7_13_v3+;Alias=;ID=PF3D7_0613800-D1-16-Pf3D7_13_v3;pvalue=0.00712;sequence=TATGAC;
Pf3D7_13_v3	fimo	nucleotide_motif	1831640	1831645	21.3	+	.	Name=PF3D7_0613800-D1_Pf3D7_13_v3+;Alias=;ID=PF3D7_0613800-D1-17-Pf3D7_13_v3;pvalue=0.00735;sequence=TGAGAA;
Pf3D7_13_v3	fimo	nucleotide_motif	1831018	1831023	20.7	+	.	Name=PF3D7_0613800-D1_Pf3D7_13_v3+;Alias=;ID=PF3D7_0613800-D1-18-Pf3D7_13_v3;pvalue=0.00842;sequence=TAAACA;
Pf3D7_13_v3	fimo	nucleotide_motif	1831430	1831435	20.7	+	.	Name=PF3D7_0613800-D1_Pf3D7_13_v3+;Alias=;ID=PF3D7_0613800-D1-19-Pf3D7_13_v3;pvalue=0.00842;sequence=TAAACA;
Pf3D7_13_v3	fimo	nucleotide_motif	1831650	1831655	20.5	-	.	Name=PF3D7_0613800-D1_Pf3D7_13_v3-;Alias=;ID=PF3D7_0613800-D1-20-Pf3D7_13_v3;pvalue=0.00883;sequence=TATGCG;
Pf3D7_13_v3	fimo	nucleotide_motif	1829892	1829897	49.8	+	.	Name=PF3D7_0613800-D1_Pf3D7_13_v3+;Alias=;ID=PF3D7_0613800-D1-1-Pf3D7_13_v3;pvalue=1.04e-05;sequence=TGAGCC;
Pf3D7_13_v3	fimo	nucleotide_motif	1829609	1829614	41	+	.	Name=PF3D7_0613800-D1_Pf3D7_13_v3+;Alias=;ID=PF3D7_0613800-D1-2-Pf3D7_13_v3;pvalue=7.98e-05;sequence=AAAGCC;
Pf3D7_13_v3	fimo	nucleotide_motif	1829615	1829620	39.9	-	.	Name=PF3D7_0613800-D1_Pf3D7_13_v3-;Alias=;ID=PF3D7_0613800-D1-3-Pf3D7_13_v3;pvalue=0.000101;sequence=CAAGGC;
Pf3D7_13_v3	fimo	nucleotide_motif	1830112	1830117	36.6	+	.	Name=PF3D7_0613800-D1_Pf3D7_13_v3+;Alias=;ID=PF3D7_0613800-D1-4-Pf3D7_13_v3;pvalue=0.000218;sequence=TGCGCC;
Pf3D7_13_v3	fimo	nucleotide_motif	1829619	1829624	26.6	-	.	Name=PF3D7_0613800-D1_Pf3D7_13_v3-;Alias=;ID=PF3D7_0613800-D1-5-Pf3D7_13_v3;pvalue=0.0022;sequence=AAAGCA;
Pf3D7_13_v3	fimo	nucleotide_motif	1829678	1829683	26.6	-	.	Name=PF3D7_0613800-D1_Pf3D7_13_v3-;Alias=;ID=PF3D7_0613800-D1-6-Pf3D7_13_v3;pvalue=0.0022;sequence=AAAGCA;
Pf3D7_13_v3	fimo	nucleotide_motif	1829577	1829582	25.8	-	.	Name=PF3D7_0613800-D1_Pf3D7_13_v3-;Alias=;ID=PF3D7_0613800-D1-7-Pf3D7_13_v3;pvalue=0.00262;sequence=AAAACC;
Pf3D7_13_v3	fimo	nucleotide_motif	1830040	1830045	25.8	+	.	Name=PF3D7_0613800-D1_Pf3D7_13_v3+;Alias=;ID=PF3D7_0613800-D1-8-Pf3D7_13_v3;pvalue=0.00262;sequence=AAAACC;
Pf3D7_13_v3	fimo	nucleotide_motif	1829741	1829746	25.6	-	.	Name=PF3D7_0613800-D1_Pf3D7_13_v3-;Alias=;ID=PF3D7_0613800-D1-9-Pf3D7_13_v3;pvalue=0.00274;sequence=TCAACC;
Pf3D7_13_v3	fimo	nucleotide_motif	1829576	1829581	25.1	-	.	Name=PF3D7_0613800-D1_Pf3D7_13_v3-;Alias=;ID=PF3D7_0613800-D1-10-Pf3D7_13_v3;pvalue=0.00309;sequence=AAACCC;
Pf3D7_13_v3	fimo	nucleotide_motif	1830101	1830106	24.9	-	.	Name=PF3D7_0613800-D1_Pf3D7_13_v3-;Alias=;ID=PF3D7_0613800-D1-11-Pf3D7_13_v3;pvalue=0.00327;sequence=AGATCC;
Pf3D7_13_v3	fimo	nucleotide_motif	1830169	1830174	24.5	+	.	Name=PF3D7_0613800-D1_Pf3D7_13_v3+;Alias=;ID=PF3D7_0613800-D1-12-Pf3D7_13_v3;pvalue=0.00355;sequence=AAAGTC;
Pf3D7_13_v3	fimo	nucleotide_motif	1829620	1829625	24.3	-	.	Name=PF3D7_0613800-D1_Pf3D7_13_v3-;Alias=;ID=PF3D7_0613800-D1-13-Pf3D7_13_v3;pvalue=0.00371;sequence=CAAAGC;
Pf3D7_13_v3	fimo	nucleotide_motif	1829824	1829829	24	+	.	Name=PF3D7_0613800-D1_Pf3D7_13_v3+;Alias=;ID=PF3D7_0613800-D1-14-Pf3D7_13_v3;pvalue=0.004;sequence=TGTGCA;
Pf3D7_13_v3	fimo	nucleotide_motif	1830110	1830115	24	+	.	Name=PF3D7_0613800-D1_Pf3D7_13_v3+;Alias=;ID=PF3D7_0613800-D1-15-Pf3D7_13_v3;pvalue=0.00401;sequence=CGTGCG;
Pf3D7_13_v3	fimo	nucleotide_motif	1830043	1830048	23.7	-	.	Name=PF3D7_0613800-D1_Pf3D7_13_v3-;Alias=;ID=PF3D7_0613800-D1-16-Pf3D7_13_v3;pvalue=0.00423;sequence=TGAGGT;
Pf3D7_13_v3	fimo	nucleotide_motif	1829826	1829831	23.3	-	.	Name=PF3D7_0613800-D1_Pf3D7_13_v3-;Alias=;ID=PF3D7_0613800-D1-17-Pf3D7_13_v3;pvalue=0.00467;sequence=TATGCA;
Pf3D7_13_v3	fimo	nucleotide_motif	1830252	1830257	22.9	+	.	Name=PF3D7_0613800-D1_Pf3D7_13_v3+;Alias=;ID=PF3D7_0613800-D1-18-Pf3D7_13_v3;pvalue=0.00512;sequence=TGCGCT;
Pf3D7_13_v3	fimo	nucleotide_motif	1829676	1829681	22.7	+	.	Name=PF3D7_0613800-D1_Pf3D7_13_v3+;Alias=;ID=PF3D7_0613800-D1-19-Pf3D7_13_v3;pvalue=0.00533;sequence=TATGCT;
Pf3D7_13_v3	fimo	nucleotide_motif	1830250	1830255	22	+	.	Name=PF3D7_0613800-D1_Pf3D7_13_v3+;Alias=;ID=PF3D7_0613800-D1-20-Pf3D7_13_v3;pvalue=0.00627;sequence=TGTGCG;
Pf3D7_13_v3	fimo	nucleotide_motif	1830060	1830065	21.6	+	.	Name=PF3D7_0613800-D1_Pf3D7_13_v3+;Alias=;ID=PF3D7_0613800-D1-21-Pf3D7_13_v3;pvalue=0.00686;sequence=CAAAAC;
Pf3D7_13_v3	fimo	nucleotide_motif	1830172	1830177	21.5	-	.	Name=PF3D7_0613800-D1_Pf3D7_13_v3-;Alias=;ID=PF3D7_0613800-D1-22-Pf3D7_13_v3;pvalue=0.00712;sequence=TATGAC;
Pf3D7_13_v3	fimo	nucleotide_motif	1830355	1830360	21.5	+	.	Name=PF3D7_0613800-D1_Pf3D7_13_v3+;Alias=;ID=PF3D7_0613800-D1-23-Pf3D7_13_v3;pvalue=0.00712;sequence=TATGAC;
Pf3D7_13_v3	fimo	nucleotide_motif	1829740	1829745	21.3	-	.	Name=PF3D7_0613800-D1_Pf3D7_13_v3-;Alias=;ID=PF3D7_0613800-D1-24-Pf3D7_13_v3;pvalue=0.00735;sequence=CAACCT;
Pf3D7_13_v3	fimo	nucleotide_motif	1829735	1829740	20.7	+	.	Name=PF3D7_0613800-D1_Pf3D7_13_v3+;Alias=;ID=PF3D7_0613800-D1-25-Pf3D7_13_v3;pvalue=0.00842;sequence=TAAACA;
Pf3D7_13_v3	fimo	nucleotide_motif	1829598	1829603	20.5	-	.	Name=PF3D7_0613800-D1_Pf3D7_13_v3-;Alias=;ID=PF3D7_0613800-D1-26-Pf3D7_13_v3;pvalue=0.00883;sequence=TATGCG;
Pf3D7_13_v3	fimo	nucleotide_motif	1830326	1830331	20.5	-	.	Name=PF3D7_0613800-D1_Pf3D7_13_v3-;Alias=;ID=PF3D7_0613800-D1-27-Pf3D7_13_v3;pvalue=0.00883;sequence=TATGCG;
Pf3D7_13_v3	fimo	nucleotide_motif	1837968	1837973	34.4	-	.	Name=PF3D7_0613800-D1_Pf3D7_13_v3-;Alias=;ID=PF3D7_0613800-D1-1-Pf3D7_13_v3;pvalue=0.000363;sequence=TGAACC;
Pf3D7_13_v3	fimo	nucleotide_motif	1837477	1837482	32.4	+	.	Name=PF3D7_0613800-D1_Pf3D7_13_v3+;Alias=;ID=PF3D7_0613800-D1-2-Pf3D7_13_v3;pvalue=0.000573;sequence=TAAGCA;
Pf3D7_13_v3	fimo	nucleotide_motif	1837794	1837799	27.7	-	.	Name=PF3D7_0613800-D1_Pf3D7_13_v3-;Alias=;ID=PF3D7_0613800-D1-3-Pf3D7_13_v3;pvalue=0.00169;sequence=TAATCC;
Pf3D7_13_v3	fimo	nucleotide_motif	1837233	1837238	25.8	-	.	Name=PF3D7_0613800-D1_Pf3D7_13_v3-;Alias=;ID=PF3D7_0613800-D1-4-Pf3D7_13_v3;pvalue=0.00265;sequence=TCAGCA;
Pf3D7_13_v3	fimo	nucleotide_motif	1837607	1837612	23.8	-	.	Name=PF3D7_0613800-D1_Pf3D7_13_v3-;Alias=;ID=PF3D7_0613800-D1-5-Pf3D7_13_v3;pvalue=0.00417;sequence=TCATCC;
Pf3D7_13_v3	fimo	nucleotide_motif	1837809	1837814	23.5	-	.	Name=PF3D7_0613800-D1_Pf3D7_13_v3-;Alias=;ID=PF3D7_0613800-D1-6-Pf3D7_13_v3;pvalue=0.0045;sequence=CAAACA;
Pf3D7_13_v3	fimo	nucleotide_motif	1837516	1837521	22.9	-	.	Name=PF3D7_0613800-D1_Pf3D7_13_v3-;Alias=;ID=PF3D7_0613800-D1-7-Pf3D7_13_v3;pvalue=0.00512;sequence=TAAGGA;
Pf3D7_13_v3	fimo	nucleotide_motif	1837948	1837953	22.9	+	.	Name=PF3D7_0613800-D1_Pf3D7_13_v3+;Alias=;ID=PF3D7_0613800-D1-8-Pf3D7_13_v3;pvalue=0.00512;sequence=CAAACT;
Pf3D7_13_v3	fimo	nucleotide_motif	1838052	1838057	22.7	+	.	Name=PF3D7_0613800-D1_Pf3D7_13_v3+;Alias=;ID=PF3D7_0613800-D1-9-Pf3D7_13_v3;pvalue=0.00533;sequence=TATGCT;
Pf3D7_13_v3	fimo	nucleotide_motif	1837538	1837543	22.2	+	.	Name=PF3D7_0613800-D1_Pf3D7_13_v3+;Alias=;ID=PF3D7_0613800-D1-10-Pf3D7_13_v3;pvalue=0.00604;sequence=TGAACA;
Pf3D7_13_v3	fimo	nucleotide_motif	1837987	1837992	22.2	-	.	Name=PF3D7_0613800-D1_Pf3D7_13_v3-;Alias=;ID=PF3D7_0613800-D1-11-Pf3D7_13_v3;pvalue=0.00604;sequence=TGAACA;
Pf3D7_13_v3	fimo	nucleotide_motif	1837944	1837949	21.9	-	.	Name=PF3D7_0613800-D1_Pf3D7_13_v3-;Alias=;ID=PF3D7_0613800-D1-12-Pf3D7_13_v3;pvalue=0.00645;sequence=TGAACT;
Pf3D7_13_v3	fimo	nucleotide_motif	1837656	1837661	21.6	+	.	Name=PF3D7_0613800-D1_Pf3D7_13_v3+;Alias=;ID=PF3D7_0613800-D1-13-Pf3D7_13_v3;pvalue=0.00686;sequence=CAAAAC;
Pf3D7_13_v3	fimo	nucleotide_motif	1837556	1837561	21.3	+	.	Name=PF3D7_0613800-D1_Pf3D7_13_v3+;Alias=;ID=PF3D7_0613800-D1-14-Pf3D7_13_v3;pvalue=0.00735;sequence=CGACAC;
Pf3D7_13_v3	fimo	nucleotide_motif	1838028	1838033	21.3	+	.	Name=PF3D7_0613800-D1_Pf3D7_13_v3+;Alias=;ID=PF3D7_0613800-D1-15-Pf3D7_13_v3;pvalue=0.00735;sequence=TGAGAA;
Pf3D7_13_v3	fimo	nucleotide_motif	1837281	1837286	20.7	+	.	Name=PF3D7_0613800-D1_Pf3D7_13_v3+;Alias=;ID=PF3D7_0613800-D1-16-Pf3D7_13_v3;pvalue=0.00842;sequence=TAAACA;
Pf3D7_13_v3	fimo	nucleotide_motif	1837412	1837417	20.7	-	.	Name=PF3D7_0613800-D1_Pf3D7_13_v3-;Alias=;ID=PF3D7_0613800-D1-17-Pf3D7_13_v3;pvalue=0.00842;sequence=TAAACA;
Pf3D7_13_v3	fimo	nucleotide_motif	1837437	1837442	20.7	-	.	Name=PF3D7_0613800-D1_Pf3D7_13_v3-;Alias=;ID=PF3D7_0613800-D1-18-Pf3D7_13_v3;pvalue=0.00842;sequence=TAAACA;
Pf3D7_13_v3	fimo	nucleotide_motif	1837557	1837562	20.7	-	.	Name=PF3D7_0613800-D1_Pf3D7_13_v3-;Alias=;ID=PF3D7_0613800-D1-19-Pf3D7_13_v3;pvalue=0.00856;sequence=TGTGTC;
Pf3D7_13_v3	fimo	nucleotide_motif	1837914	1837919	20.6	+	.	Name=PF3D7_0613800-D1_Pf3D7_13_v3+;Alias=;ID=PF3D7_0613800-D1-20-Pf3D7_13_v3;pvalue=0.00877;sequence=CACGTC;
Pf3D7_13_v3	fimo	nucleotide_motif	1841767	1841772	32.4	+	.	Name=PF3D7_0613800-D1_Pf3D7_13_v3+;Alias=;ID=PF3D7_0613800-D1-1-Pf3D7_13_v3;pvalue=0.000573;sequence=TAAGCA;
Pf3D7_13_v3	fimo	nucleotide_motif	1842358	1842363	32.4	+	.	Name=PF3D7_0613800-D1_Pf3D7_13_v3+;Alias=;ID=PF3D7_0613800-D1-2-Pf3D7_13_v3;pvalue=0.000573;sequence=TAAGCA;
Pf3D7_13_v3	fimo	nucleotide_motif	1842601	1842606	28.7	+	.	Name=PF3D7_0613800-D1_Pf3D7_13_v3+;Alias=;ID=PF3D7_0613800-D1-3-Pf3D7_13_v3;pvalue=0.00135;sequence=TTAGCC;
Pf3D7_13_v3	fimo	nucleotide_motif	1842604	1842609	27.6	-	.	Name=PF3D7_0613800-D1_Pf3D7_13_v3-;Alias=;ID=PF3D7_0613800-D1-4-Pf3D7_13_v3;pvalue=0.00173;sequence=AGAGGC;
Pf3D7_13_v3	fimo	nucleotide_motif	1841679	1841684	25.8	+	.	Name=PF3D7_0613800-D1_Pf3D7_13_v3+;Alias=;ID=PF3D7_0613800-D1-5-Pf3D7_13_v3;pvalue=0.00262;sequence=AAAACC;
Pf3D7_13_v3	fimo	nucleotide_motif	1842574	1842579	25.8	+	.	Name=PF3D7_0613800-D1_Pf3D7_13_v3+;Alias=;ID=PF3D7_0613800-D1-6-Pf3D7_13_v3;pvalue=0.00262;sequence=AAAACC;
Pf3D7_13_v3	fimo	nucleotide_motif	1841680	1841685	25.1	+	.	Name=PF3D7_0613800-D1_Pf3D7_13_v3+;Alias=;ID=PF3D7_0613800-D1-7-Pf3D7_13_v3;pvalue=0.00309;sequence=AAACCC;
Pf3D7_13_v3	fimo	nucleotide_motif	1842093	1842098	24.5	+	.	Name=PF3D7_0613800-D1_Pf3D7_13_v3+;Alias=;ID=PF3D7_0613800-D1-8-Pf3D7_13_v3;pvalue=0.00355;sequence=AAAGTC;
Pf3D7_13_v3	fimo	nucleotide_motif	1842192	1842197	24	-	.	Name=PF3D7_0613800-D1_Pf3D7_13_v3-;Alias=;ID=PF3D7_0613800-D1-9-Pf3D7_13_v3;pvalue=0.004;sequence=TGTGCA;
Pf3D7_13_v3	fimo	nucleotide_motif	1841769	1841774	23.9	-	.	Name=PF3D7_0613800-D1_Pf3D7_13_v3-;Alias=;ID=PF3D7_0613800-D1-10-Pf3D7_13_v3;pvalue=0.0041;sequence=TGTGCT;
Pf3D7_13_v3	fimo	nucleotide_motif	1841742	1841747	22.9	+	.	Name=PF3D7_0613800-D1_Pf3D7_13_v3+;Alias=;ID=PF3D7_0613800-D1-11-Pf3D7_13_v3;pvalue=0.00512;sequence=TAAGGA;
Pf3D7_13_v3	fimo	nucleotide_motif	1842410	1842415	22.6	-	.	Name=PF3D7_0613800-D1_Pf3D7_13_v3-;Alias=;ID=PF3D7_0613800-D1-12-Pf3D7_13_v3;pvalue=0.0055;sequence=TATACC;
Pf3D7_13_v3	fimo	nucleotide_motif	1842006	1842011	22.4	-	.	Name=PF3D7_0613800-D1_Pf3D7_13_v3-;Alias=;ID=PF3D7_0613800-D1-13-Pf3D7_13_v3;pvalue=0.00569;sequence=TAAGGT;
Pf3D7_13_v3	fimo	nucleotide_motif	1842648	1842653	22.4	-	.	Name=PF3D7_0613800-D1_Pf3D7_13_v3-;Alias=;ID=PF3D7_0613800-D1-14-Pf3D7_13_v3;pvalue=0.00569;sequence=TAAGGT;
Pf3D7_13_v3	fimo	nucleotide_motif	1842200	1842205	22.2	-	.	Name=PF3D7_0613800-D1_Pf3D7_13_v3-;Alias=;ID=PF3D7_0613800-D1-15-Pf3D7_13_v3;pvalue=0.00604;sequence=TGAACA;
Pf3D7_13_v3	fimo	nucleotide_motif	1841763	1841768	20.7	-	.	Name=PF3D7_0613800-D1_Pf3D7_13_v3-;Alias=;ID=PF3D7_0613800-D1-16-Pf3D7_13_v3;pvalue=0.00842;sequence=TAAACA;
Pf3D7_13_v3	fimo	nucleotide_motif	1842079	1842084	20.7	+	.	Name=PF3D7_0613800-D1_Pf3D7_13_v3+;Alias=;ID=PF3D7_0613800-D1-17-Pf3D7_13_v3;pvalue=0.00842;sequence=TAAACA;
Pf3D7_13_v3	fimo	nucleotide_motif	1842361	1842366	20.7	-	.	Name=PF3D7_0613800-D1_Pf3D7_13_v3-;Alias=;ID=PF3D7_0613800-D1-18-Pf3D7_13_v3;pvalue=0.0085;sequence=CAATGC;
Pf3D7_13_v3	fimo	nucleotide_motif	1841924	1841929	20.7	+	.	Name=PF3D7_0613800-D1_Pf3D7_13_v3+;Alias=;ID=PF3D7_0613800-D1-19-Pf3D7_13_v3;pvalue=0.00856;sequence=TGTGTC;
Pf3D7_13_v3	fimo	nucleotide_motif	1848442	1848447	30.2	+	.	Name=PF3D7_0613800-D1_Pf3D7_13_v3+;Alias=;ID=PF3D7_0613800-D1-1-Pf3D7_13_v3;pvalue=0.000955;sequence=TAAACC;
Pf3D7_13_v3	fimo	nucleotide_motif	1848373	1848378	26.6	+	.	Name=PF3D7_0613800-D1_Pf3D7_13_v3+;Alias=;ID=PF3D7_0613800-D1-2-Pf3D7_13_v3;pvalue=0.0022;sequence=AAAGCA;
Pf3D7_13_v3	fimo	nucleotide_motif	1848443	1848448	25.1	+	.	Name=PF3D7_0613800-D1_Pf3D7_13_v3+;Alias=;ID=PF3D7_0613800-D1-3-Pf3D7_13_v3;pvalue=0.00309;sequence=AAACCC;
Pf3D7_13_v3	fimo	nucleotide_motif	1848717	1848722	24.1	+	.	Name=PF3D7_0613800-D1_Pf3D7_13_v3+;Alias=;ID=PF3D7_0613800-D1-4-Pf3D7_13_v3;pvalue=0.00391;sequence=AAATCC;
Pf3D7_13_v3	fimo	nucleotide_motif	1848546	1848551	22.6	-	.	Name=PF3D7_0613800-D1_Pf3D7_13_v3-;Alias=;ID=PF3D7_0613800-D1-5-Pf3D7_13_v3;pvalue=0.0055;sequence=TATACC;
Pf3D7_13_v3	fimo	nucleotide_motif	1848600	1848605	21.9	+	.	Name=PF3D7_0613800-D1_Pf3D7_13_v3+;Alias=;ID=PF3D7_0613800-D1-6-Pf3D7_13_v3;pvalue=0.00645;sequence=TGAACT;
Pf3D7_13_v3	fimo	nucleotide_motif	1847921	1847926	21.8	+	.	Name=PF3D7_0613800-D1_Pf3D7_13_v3+;Alias=;ID=PF3D7_0613800-D1-7-Pf3D7_13_v3;pvalue=0.00665;sequence=CAAGAT;
Pf3D7_13_v3	fimo	nucleotide_motif	1848754	1848759	21.5	-	.	Name=PF3D7_0613800-D1_Pf3D7_13_v3-;Alias=;ID=PF3D7_0613800-D1-8-Pf3D7_13_v3;pvalue=0.00715;sequence=CATTCC;
Pf3D7_13_v3	fimo	nucleotide_motif	1847796	1847801	34.1	-	.	Name=PF3D7_0613800-D1_Pf3D7_13_v3-;Alias=;ID=PF3D7_0613800-D1-1-Pf3D7_13_v3;pvalue=0.000391;sequence=CAAGAC;
Pf3D7_13_v3	fimo	nucleotide_motif	1847276	1847281	26.6	+	.	Name=PF3D7_0613800-D1_Pf3D7_13_v3+;Alias=;ID=PF3D7_0613800-D1-2-Pf3D7_13_v3;pvalue=0.0022;sequence=AAAGCA;
Pf3D7_13_v3	fimo	nucleotide_motif	1847852	1847857	26.6	-	.	Name=PF3D7_0613800-D1_Pf3D7_13_v3-;Alias=;ID=PF3D7_0613800-D1-3-Pf3D7_13_v3;pvalue=0.0022;sequence=AAAGCA;
Pf3D7_13_v3	fimo	nucleotide_motif	1847793	1847798	24.5	+	.	Name=PF3D7_0613800-D1_Pf3D7_13_v3+;Alias=;ID=PF3D7_0613800-D1-4-Pf3D7_13_v3;pvalue=0.00355;sequence=AAAGTC;
Pf3D7_13_v3	fimo	nucleotide_motif	1847626	1847631	24.4	-	.	Name=PF3D7_0613800-D1_Pf3D7_13_v3-;Alias=;ID=PF3D7_0613800-D1-5-Pf3D7_13_v3;pvalue=0.00361;sequence=CATGCT;
Pf3D7_13_v3	fimo	nucleotide_motif	1847596	1847601	24.3	-	.	Name=PF3D7_0613800-D1_Pf3D7_13_v3-;Alias=;ID=PF3D7_0613800-D1-6-Pf3D7_13_v3;pvalue=0.00368;sequence=CAAGGT;
Pf3D7_13_v3	fimo	nucleotide_motif	1847840	1847845	24.1	-	.	Name=PF3D7_0613800-D1_Pf3D7_13_v3-;Alias=;ID=PF3D7_0613800-D1-7-Pf3D7_13_v3;pvalue=0.00391;sequence=AAATCC;
Pf3D7_13_v3	fimo	nucleotide_motif	1848022	1848027	24.1	-	.	Name=PF3D7_0613800-D1_Pf3D7_13_v3-;Alias=;ID=PF3D7_0613800-D1-8-Pf3D7_13_v3;pvalue=0.00391;sequence=AAATCC;
Pf3D7_13_v3	fimo	nucleotide_motif	1847278	1847283	22.7	-	.	Name=PF3D7_0613800-D1_Pf3D7_13_v3-;Alias=;ID=PF3D7_0613800-D1-9-Pf3D7_13_v3;pvalue=0.00533;sequence=TATGCT;
Pf3D7_13_v3	fimo	nucleotide_motif	1847593	1847598	22.6	+	.	Name=PF3D7_0613800-D1_Pf3D7_13_v3+;Alias=;ID=PF3D7_0613800-D1-10-Pf3D7_13_v3;pvalue=0.0055;sequence=TATACC;
Pf3D7_13_v3	fimo	nucleotide_motif	1848193	1848198	22.6	+	.	Name=PF3D7_0613800-D1_Pf3D7_13_v3+;Alias=;ID=PF3D7_0613800-D1-11-Pf3D7_13_v3;pvalue=0.0055;sequence=TATACC;
Pf3D7_13_v3	fimo	nucleotide_motif	1848139	1848144	21.9	-	.	Name=PF3D7_0613800-D1_Pf3D7_13_v3-;Alias=;ID=PF3D7_0613800-D1-12-Pf3D7_13_v3;pvalue=0.00645;sequence=TGAACT;
Pf3D7_13_v3	fimo	nucleotide_motif	1847985	1847990	21.5	+	.	Name=PF3D7_0613800-D1_Pf3D7_13_v3+;Alias=;ID=PF3D7_0613800-D1-13-Pf3D7_13_v3;pvalue=0.00715;sequence=CATTCC;
Pf3D7_13_v3	fimo	nucleotide_motif	1847621	1847626	20.7	-	.	Name=PF3D7_0613800-D1_Pf3D7_13_v3-;Alias=;ID=PF3D7_0613800-D1-14-Pf3D7_13_v3;pvalue=0.00842;sequence=TAAACA;
Pf3D7_13_v3	fimo	nucleotide_motif	1847771	1847776	20.7	-	.	Name=PF3D7_0613800-D1_Pf3D7_13_v3-;Alias=;ID=PF3D7_0613800-D1-15-Pf3D7_13_v3;pvalue=0.00842;sequence=TAAACA;
Pf3D7_13_v3	fimo	nucleotide_motif	1852453	1852458	35.6	-	.	Name=PF3D7_0613800-D1_Pf3D7_13_v3-;Alias=;ID=PF3D7_0613800-D1-1-Pf3D7_13_v3;pvalue=0.000275;sequence=TAAGGC;
Pf3D7_13_v3	fimo	nucleotide_motif	1852551	1852556	26.1	-	.	Name=PF3D7_0613800-D1_Pf3D7_13_v3-;Alias=;ID=PF3D7_0613800-D1-2-Pf3D7_13_v3;pvalue=0.00244;sequence=AAAGCT;
Pf3D7_13_v3	fimo	nucleotide_motif	1851903	1851908	25.8	+	.	Name=PF3D7_0613800-D1_Pf3D7_13_v3+;Alias=;ID=PF3D7_0613800-D1-3-Pf3D7_13_v3;pvalue=0.00265;sequence=TCAGCA;
Pf3D7_13_v3	fimo	nucleotide_motif	1852450	1852455	24.8	+	.	Name=PF3D7_0613800-D1_Pf3D7_13_v3+;Alias=;ID=PF3D7_0613800-D1-4-Pf3D7_13_v3;pvalue=0.00331;sequence=ATAGCC;
Pf3D7_13_v3	fimo	nucleotide_motif	1851652	1851657	24.3	-	.	Name=PF3D7_0613800-D1_Pf3D7_13_v3-;Alias=;ID=PF3D7_0613800-D1-5-Pf3D7_13_v3;pvalue=0.00374;sequence=CGAACA;
Pf3D7_13_v3	fimo	nucleotide_motif	1852457	1852462	24	+	.	Name=PF3D7_0613800-D1_Pf3D7_13_v3+;Alias=;ID=PF3D7_0613800-D1-6-Pf3D7_13_v3;pvalue=0.00394;sequence=TATGGC;
Pf3D7_13_v3	fimo	nucleotide_motif	1851644	1851649	23.9	-	.	Name=PF3D7_0613800-D1_Pf3D7_13_v3-;Alias=;ID=PF3D7_0613800-D1-7-Pf3D7_13_v3;pvalue=0.00407;sequence=TGAGGA;
Pf3D7_13_v3	fimo	nucleotide_motif	1852199	1852204	22.2	+	.	Name=PF3D7_0613800-D1_Pf3D7_13_v3+;Alias=;ID=PF3D7_0613800-D1-8-Pf3D7_13_v3;pvalue=0.00604;sequence=TGAACA;
Pf3D7_13_v3	fimo	nucleotide_motif	1852501	1852506	21.9	-	.	Name=PF3D7_0613800-D1_Pf3D7_13_v3-;Alias=;ID=PF3D7_0613800-D1-9-Pf3D7_13_v3;pvalue=0.00645;sequence=TGAACT;
Pf3D7_13_v3	fimo	nucleotide_motif	1852255	1852260	20.7	-	.	Name=PF3D7_0613800-D1_Pf3D7_13_v3-;Alias=;ID=PF3D7_0613800-D1-10-Pf3D7_13_v3;pvalue=0.00842;sequence=TAAACA;
Pf3D7_13_v3	fimo	nucleotide_motif	1852514	1852519	20.7	+	.	Name=PF3D7_0613800-D1_Pf3D7_13_v3+;Alias=;ID=PF3D7_0613800-D1-11-Pf3D7_13_v3;pvalue=0.00842;sequence=TAAACA;
Pf3D7_13_v3	fimo	nucleotide_motif	1871262	1871267	42.9	+	.	Name=PF3D7_0613800-D1_Pf3D7_13_v3+;Alias=;ID=PF3D7_0613800-D1-1-Pf3D7_13_v3;pvalue=5.11e-05;sequence=CAGGCC;
Pf3D7_13_v3	fimo	nucleotide_motif	1871264	1871269	40.4	-	.	Name=PF3D7_0613800-D1_Pf3D7_13_v3-;Alias=;ID=PF3D7_0613800-D1-2-Pf3D7_13_v3;pvalue=9.01e-05;sequence=TAGGCC;
Pf3D7_13_v3	fimo	nucleotide_motif	1870681	1870686	39.7	+	.	Name=PF3D7_0613800-D1_Pf3D7_13_v3+;Alias=;ID=PF3D7_0613800-D1-3-Pf3D7_13_v3;pvalue=0.000106;sequence=CGAGCA;
Pf3D7_13_v3	fimo	nucleotide_motif	1870880	1870885	36.1	-	.	Name=PF3D7_0613800-D1_Pf3D7_13_v3-;Alias=;ID=PF3D7_0613800-D1-4-Pf3D7_13_v3;pvalue=0.000246;sequence=TATGCC;
Pf3D7_13_v3	fimo	nucleotide_motif	1870596	1870601	35.2	-	.	Name=PF3D7_0613800-D1_Pf3D7_13_v3-;Alias=;ID=PF3D7_0613800-D1-5-Pf3D7_13_v3;pvalue=0.000305;sequence=TGAGCA;
Pf3D7_13_v3	fimo	nucleotide_motif	1870731	1870736	30.2	-	.	Name=PF3D7_0613800-D1_Pf3D7_13_v3-;Alias=;ID=PF3D7_0613800-D1-6-Pf3D7_13_v3;pvalue=0.000955;sequence=TAAACC;
Pf3D7_13_v3	fimo	nucleotide_motif	1870697	1870702	29	-	.	Name=PF3D7_0613800-D1_Pf3D7_13_v3-;Alias=;ID=PF3D7_0613800-D1-7-Pf3D7_13_v3;pvalue=0.00126;sequence=TGAGTC;
Pf3D7_13_v3	fimo	nucleotide_motif	1870828	1870833	27.7	+	.	Name=PF3D7_0613800-D1_Pf3D7_13_v3+;Alias=;ID=PF3D7_0613800-D1-8-Pf3D7_13_v3;pvalue=0.00171;sequence=GGCGCC;
Pf3D7_13_v3	fimo	nucleotide_motif	1870828	1870833	27.7	-	.	Name=PF3D7_0613800-D1_Pf3D7_13_v3-;Alias=;ID=PF3D7_0613800-D1-9-Pf3D7_13_v3;pvalue=0.00171;sequence=GGCGCC;
Pf3D7_13_v3	fimo	nucleotide_motif	1871249	1871254	27.6	-	.	Name=PF3D7_0613800-D1_Pf3D7_13_v3-;Alias=;ID=PF3D7_0613800-D1-10-Pf3D7_13_v3;pvalue=0.00172;sequence=GAAGGC;
Pf3D7_13_v3	fimo	nucleotide_motif	1870843	1870848	27.6	-	.	Name=PF3D7_0613800-D1_Pf3D7_13_v3-;Alias=;ID=PF3D7_0613800-D1-11-Pf3D7_13_v3;pvalue=0.00174;sequence=CAGGGC;
Pf3D7_13_v3	fimo	nucleotide_motif	1870840	1870845	27.1	+	.	Name=PF3D7_0613800-D1_Pf3D7_13_v3+;Alias=;ID=PF3D7_0613800-D1-12-Pf3D7_13_v3;pvalue=0.00194;sequence=TCTGCC;
Pf3D7_13_v3	fimo	nucleotide_motif	1870649	1870654	25.1	-	.	Name=PF3D7_0613800-D1_Pf3D7_13_v3-;Alias=;ID=PF3D7_0613800-D1-13-Pf3D7_13_v3;pvalue=0.00306;sequence=TAGACC;
Pf3D7_13_v3	fimo	nucleotide_motif	1870826	1870831	24.9	+	.	Name=PF3D7_0613800-D1_Pf3D7_13_v3+;Alias=;ID=PF3D7_0613800-D1-14-Pf3D7_13_v3;pvalue=0.00323;sequence=TGGGCG;
Pf3D7_13_v3	fimo	nucleotide_motif	1870521	1870526	23.8	+	.	Name=PF3D7_0613800-D1_Pf3D7_13_v3+;Alias=;ID=PF3D7_0613800-D1-15-Pf3D7_13_v3;pvalue=0.00417;sequence=TCATCC;
Pf3D7_13_v3	fimo	nucleotide_motif	1870691	1870696	23.8	-	.	Name=PF3D7_0613800-D1_Pf3D7_13_v3-;Alias=;ID=PF3D7_0613800-D1-16-Pf3D7_13_v3;pvalue=0.0042;sequence=CATGAC;
Pf3D7_13_v3	fimo	nucleotide_motif	1870537	1870542	23.3	+	.	Name=PF3D7_0613800-D1_Pf3D7_13_v3+;Alias=;ID=PF3D7_0613800-D1-17-Pf3D7_13_v3;pvalue=0.00467;sequence=TATGCA;
Pf3D7_13_v3	fimo	nucleotide_motif	1870570	1870575	23.3	+	.	Name=PF3D7_0613800-D1_Pf3D7_13_v3+;Alias=;ID=PF3D7_0613800-D1-18-Pf3D7_13_v3;pvalue=0.00467;sequence=TATGCA;
Pf3D7_13_v3	fimo	nucleotide_motif	1870787	1870792	23.3	-	.	Name=PF3D7_0613800-D1_Pf3D7_13_v3-;Alias=;ID=PF3D7_0613800-D1-19-Pf3D7_13_v3;pvalue=0.00467;sequence=TATGCA;
Pf3D7_13_v3	fimo	nucleotide_motif	1871386	1871391	23.2	-	.	Name=PF3D7_0613800-D1_Pf3D7_13_v3-;Alias=;ID=PF3D7_0613800-D1-20-Pf3D7_13_v3;pvalue=0.00474;sequence=TAGTCC;
Pf3D7_13_v3	fimo	nucleotide_motif	1871244	1871249	22.9	-	.	Name=PF3D7_0613800-D1_Pf3D7_13_v3-;Alias=;ID=PF3D7_0613800-D1-21-Pf3D7_13_v3;pvalue=0.00512;sequence=CAAACT;
Pf3D7_13_v3	fimo	nucleotide_motif	1870582	1870587	22.7	+	.	Name=PF3D7_0613800-D1_Pf3D7_13_v3+;Alias=;ID=PF3D7_0613800-D1-22-Pf3D7_13_v3;pvalue=0.00533;sequence=TATGCT;
Pf3D7_13_v3	fimo	nucleotide_motif	1871096	1871101	22.7	-	.	Name=PF3D7_0613800-D1_Pf3D7_13_v3-;Alias=;ID=PF3D7_0613800-D1-23-Pf3D7_13_v3;pvalue=0.00533;sequence=TATGCT;
Pf3D7_13_v3	fimo	nucleotide_motif	1870919	1870924	22.2	-	.	Name=PF3D7_0613800-D1_Pf3D7_13_v3-;Alias=;ID=PF3D7_0613800-D1-24-Pf3D7_13_v3;pvalue=0.00604;sequence=TGAACA;
Pf3D7_13_v3	fimo	nucleotide_motif	1870513	1870518	22.1	+	.	Name=PF3D7_0613800-D1_Pf3D7_13_v3+;Alias=;ID=PF3D7_0613800-D1-25-Pf3D7_13_v3;pvalue=0.00623;sequence=CAAGAA;
Pf3D7_13_v3	fimo	nucleotide_motif	1871136	1871141	21.6	-	.	Name=PF3D7_0613800-D1_Pf3D7_13_v3-;Alias=;ID=PF3D7_0613800-D1-26-Pf3D7_13_v3;pvalue=0.00686;sequence=CAAAAC;
Pf3D7_13_v3	fimo	nucleotide_motif	1870495	1870500	20.7	-	.	Name=PF3D7_0613800-D1_Pf3D7_13_v3-;Alias=;ID=PF3D7_0613800-D1-27-Pf3D7_13_v3;pvalue=0.00842;sequence=TAAACA;
Pf3D7_13_v3	fimo	nucleotide_motif	1870509	1870514	20.7	+	.	Name=PF3D7_0613800-D1_Pf3D7_13_v3+;Alias=;ID=PF3D7_0613800-D1-28-Pf3D7_13_v3;pvalue=0.00842;sequence=TAAACA;
Pf3D7_13_v3	fimo	nucleotide_motif	1870931	1870936	20.7	-	.	Name=PF3D7_0613800-D1_Pf3D7_13_v3-;Alias=;ID=PF3D7_0613800-D1-29-Pf3D7_13_v3;pvalue=0.00842;sequence=TAAACA;
Pf3D7_13_v3	fimo	nucleotide_motif	1870939	1870944	20.7	-	.	Name=PF3D7_0613800-D1_Pf3D7_13_v3-;Alias=;ID=PF3D7_0613800-D1-30-Pf3D7_13_v3;pvalue=0.00842;sequence=TAAACA;
Pf3D7_13_v3	fimo	nucleotide_motif	1871479	1871484	20.7	-	.	Name=PF3D7_0613800-D1_Pf3D7_13_v3-;Alias=;ID=PF3D7_0613800-D1-31-Pf3D7_13_v3;pvalue=0.0085;sequence=TATCCC;
Pf3D7_13_v3	fimo	nucleotide_motif	1875272	1875277	34.8	-	.	Name=PF3D7_0613800-D1_Pf3D7_13_v3-;Alias=;ID=PF3D7_0613800-D1-1-Pf3D7_13_v3;pvalue=0.000334;sequence=TGAGCT;
Pf3D7_13_v3	fimo	nucleotide_motif	1875180	1875185	32.4	-	.	Name=PF3D7_0613800-D1_Pf3D7_13_v3-;Alias=;ID=PF3D7_0613800-D1-2-Pf3D7_13_v3;pvalue=0.000573;sequence=TAAGCA;
Pf3D7_13_v3	fimo	nucleotide_motif	1875225	1875230	28.7	-	.	Name=PF3D7_0613800-D1_Pf3D7_13_v3-;Alias=;ID=PF3D7_0613800-D1-3-Pf3D7_13_v3;pvalue=0.00135;sequence=TTAGCC;
Pf3D7_13_v3	fimo	nucleotide_motif	1875205	1875210	25.8	+	.	Name=PF3D7_0613800-D1_Pf3D7_13_v3+;Alias=;ID=PF3D7_0613800-D1-4-Pf3D7_13_v3;pvalue=0.00265;sequence=TCAGCA;
Pf3D7_13_v3	fimo	nucleotide_motif	1875688	1875693	25.2	-	.	Name=PF3D7_0613800-D1_Pf3D7_13_v3-;Alias=;ID=PF3D7_0613800-D1-5-Pf3D7_13_v3;pvalue=0.00299;sequence=TGGGAC;
Pf3D7_13_v3	fimo	nucleotide_motif	1876103	1876108	25.2	+	.	Name=PF3D7_0613800-D1_Pf3D7_13_v3+;Alias=;ID=PF3D7_0613800-D1-6-Pf3D7_13_v3;pvalue=0.00299;sequence=TGGGAC;
Pf3D7_13_v3	fimo	nucleotide_motif	1875217	1875222	24.1	-	.	Name=PF3D7_0613800-D1_Pf3D7_13_v3-;Alias=;ID=PF3D7_0613800-D1-7-Pf3D7_13_v3;pvalue=0.00391;sequence=AAATCC;
Pf3D7_13_v3	fimo	nucleotide_motif	1875835	1875840	23.3	-	.	Name=PF3D7_0613800-D1_Pf3D7_13_v3-;Alias=;ID=PF3D7_0613800-D1-8-Pf3D7_13_v3;pvalue=0.00467;sequence=TATGCA;
Pf3D7_13_v3	fimo	nucleotide_motif	1875686	1875691	23.2	+	.	Name=PF3D7_0613800-D1_Pf3D7_13_v3+;Alias=;ID=PF3D7_0613800-D1-9-Pf3D7_13_v3;pvalue=0.00474;sequence=TAGTCC;
Pf3D7_13_v3	fimo	nucleotide_motif	1875207	1875212	22.7	-	.	Name=PF3D7_0613800-D1_Pf3D7_13_v3-;Alias=;ID=PF3D7_0613800-D1-10-Pf3D7_13_v3;pvalue=0.00533;sequence=TATGCT;
Pf3D7_13_v3	fimo	nucleotide_motif	1875474	1875479	22.7	+	.	Name=PF3D7_0613800-D1_Pf3D7_13_v3+;Alias=;ID=PF3D7_0613800-D1-11-Pf3D7_13_v3;pvalue=0.00533;sequence=TATGCT;
Pf3D7_13_v3	fimo	nucleotide_motif	1875391	1875396	22.6	-	.	Name=PF3D7_0613800-D1_Pf3D7_13_v3-;Alias=;ID=PF3D7_0613800-D1-12-Pf3D7_13_v3;pvalue=0.0055;sequence=TATACC;
Pf3D7_13_v3	fimo	nucleotide_motif	1876104	1876109	22.2	-	.	Name=PF3D7_0613800-D1_Pf3D7_13_v3-;Alias=;ID=PF3D7_0613800-D1-13-Pf3D7_13_v3;pvalue=0.00605;sequence=TGTCCC;
Pf3D7_13_v3	fimo	nucleotide_motif	1875947	1875952	22	-	.	Name=PF3D7_0613800-D1_Pf3D7_13_v3-;Alias=;ID=PF3D7_0613800-D1-14-Pf3D7_13_v3;pvalue=0.00626;sequence=TACGCA;
Pf3D7_13_v3	fimo	nucleotide_motif	1875354	1875359	21.8	+	.	Name=PF3D7_0613800-D1_Pf3D7_13_v3+;Alias=;ID=PF3D7_0613800-D1-15-Pf3D7_13_v3;pvalue=0.00665;sequence=CAAGAT;
Pf3D7_13_v3	fimo	nucleotide_motif	1875186	1875191	21.5	+	.	Name=PF3D7_0613800-D1_Pf3D7_13_v3+;Alias=;ID=PF3D7_0613800-D1-16-Pf3D7_13_v3;pvalue=0.00712;sequence=TATGAC;
Pf3D7_13_v3	fimo	nucleotide_motif	1875493	1875498	21.3	-	.	Name=PF3D7_0613800-D1_Pf3D7_13_v3-;Alias=;ID=PF3D7_0613800-D1-17-Pf3D7_13_v3;pvalue=0.00735;sequence=TGAGAA;
Pf3D7_13_v3	fimo	nucleotide_motif	1875668	1875673	20.7	+	.	Name=PF3D7_0613800-D1_Pf3D7_13_v3+;Alias=;ID=PF3D7_0613800-D1-18-Pf3D7_13_v3;pvalue=0.00842;sequence=TAAACA;
Pf3D7_13_v3	fimo	nucleotide_motif	1876106	1876111	20.7	-	.	Name=PF3D7_0613800-D1_Pf3D7_13_v3-;Alias=;ID=PF3D7_0613800-D1-19-Pf3D7_13_v3;pvalue=0.00856;sequence=TGTGTC;
Pf3D7_13_v3	fimo	nucleotide_motif	1876007	1876012	20.6	+	.	Name=PF3D7_0613800-D1_Pf3D7_13_v3+;Alias=;ID=PF3D7_0613800-D1-20-Pf3D7_13_v3;pvalue=0.00877;sequence=TGAGAT;
Pf3D7_13_v3	fimo	nucleotide_motif	1878116	1878121	40.1	-	.	Name=PF3D7_0613800-D1_Pf3D7_13_v3-;Alias=;ID=PF3D7_0613800-D1-1-Pf3D7_13_v3;pvalue=9.66e-05;sequence=CATGCC;
Pf3D7_13_v3	fimo	nucleotide_motif	1878131	1878136	35.6	-	.	Name=PF3D7_0613800-D1_Pf3D7_13_v3-;Alias=;ID=PF3D7_0613800-D1-2-Pf3D7_13_v3;pvalue=0.000275;sequence=TAAGGC;
Pf3D7_13_v3	fimo	nucleotide_motif	1878637	1878642	34.1	+	.	Name=PF3D7_0613800-D1_Pf3D7_13_v3+;Alias=;ID=PF3D7_0613800-D1-3-Pf3D7_13_v3;pvalue=0.000391;sequence=CAAGAC;
Pf3D7_13_v3	fimo	nucleotide_motif	1878128	1878133	28.7	+	.	Name=PF3D7_0613800-D1_Pf3D7_13_v3+;Alias=;ID=PF3D7_0613800-D1-4-Pf3D7_13_v3;pvalue=0.00135;sequence=TTAGCC;
Pf3D7_13_v3	fimo	nucleotide_motif	1878640	1878645	28.2	-	.	Name=PF3D7_0613800-D1_Pf3D7_13_v3-;Alias=;ID=PF3D7_0613800-D1-5-Pf3D7_13_v3;pvalue=0.00152;sequence=TAAGTC;
Pf3D7_13_v3	fimo	nucleotide_motif	1878113	1878118	27.6	+	.	Name=PF3D7_0613800-D1_Pf3D7_13_v3+;Alias=;ID=PF3D7_0613800-D1-6-Pf3D7_13_v3;pvalue=0.00172;sequence=GAAGGC;
Pf3D7_13_v3	fimo	nucleotide_motif	1878194	1878199	26.6	+	.	Name=PF3D7_0613800-D1_Pf3D7_13_v3+;Alias=;ID=PF3D7_0613800-D1-7-Pf3D7_13_v3;pvalue=0.0022;sequence=AAAGCA;
Pf3D7_13_v3	fimo	nucleotide_motif	1878142	1878147	25.8	+	.	Name=PF3D7_0613800-D1_Pf3D7_13_v3+;Alias=;ID=PF3D7_0613800-D1-8-Pf3D7_13_v3;pvalue=0.00262;sequence=AAAACC;
Pf3D7_13_v3	fimo	nucleotide_motif	1878182	1878187	24.3	+	.	Name=PF3D7_0613800-D1_Pf3D7_13_v3+;Alias=;ID=PF3D7_0613800-D1-9-Pf3D7_13_v3;pvalue=0.00368;sequence=CAAGGT;
Pf3D7_13_v3	fimo	nucleotide_motif	1879013	1879018	24	-	.	Name=PF3D7_0613800-D1_Pf3D7_13_v3-;Alias=;ID=PF3D7_0613800-D1-10-Pf3D7_13_v3;pvalue=0.004;sequence=TGTGCA;
Pf3D7_13_v3	fimo	nucleotide_motif	1878466	1878471	23.5	+	.	Name=PF3D7_0613800-D1_Pf3D7_13_v3+;Alias=;ID=PF3D7_0613800-D1-11-Pf3D7_13_v3;pvalue=0.0045;sequence=CAAACA;
Pf3D7_13_v3	fimo	nucleotide_motif	1879011	1879016	23.3	+	.	Name=PF3D7_0613800-D1_Pf3D7_13_v3+;Alias=;ID=PF3D7_0613800-D1-12-Pf3D7_13_v3;pvalue=0.00467;sequence=TATGCA;
Pf3D7_13_v3	fimo	nucleotide_motif	1878109	1878114	22.9	+	.	Name=PF3D7_0613800-D1_Pf3D7_13_v3+;Alias=;ID=PF3D7_0613800-D1-13-Pf3D7_13_v3;pvalue=0.00512;sequence=TAAGGA;
Pf3D7_13_v3	fimo	nucleotide_motif	1878290	1878295	22.7	-	.	Name=PF3D7_0613800-D1_Pf3D7_13_v3-;Alias=;ID=PF3D7_0613800-D1-14-Pf3D7_13_v3;pvalue=0.00533;sequence=TATGCT;
Pf3D7_13_v3	fimo	nucleotide_motif	1878994	1878999	22.6	-	.	Name=PF3D7_0613800-D1_Pf3D7_13_v3-;Alias=;ID=PF3D7_0613800-D1-15-Pf3D7_13_v3;pvalue=0.00552;sequence=CGTTCC;
Pf3D7_13_v3	fimo	nucleotide_motif	1878451	1878456	22.4	+	.	Name=PF3D7_0613800-D1_Pf3D7_13_v3+;Alias=;ID=PF3D7_0613800-D1-16-Pf3D7_13_v3;pvalue=0.00569;sequence=TAAGGT;
Pf3D7_13_v3	fimo	nucleotide_motif	1878178	1878183	22.2	+	.	Name=PF3D7_0613800-D1_Pf3D7_13_v3+;Alias=;ID=PF3D7_0613800-D1-17-Pf3D7_13_v3;pvalue=0.00604;sequence=TGAACA;
Pf3D7_13_v3	fimo	nucleotide_motif	1878742	1878747	22	+	.	Name=PF3D7_0613800-D1_Pf3D7_13_v3+;Alias=;ID=PF3D7_0613800-D1-18-Pf3D7_13_v3;pvalue=0.00626;sequence=TACGCA;
Pf3D7_13_v3	fimo	nucleotide_motif	1878300	1878305	21.9	+	.	Name=PF3D7_0613800-D1_Pf3D7_13_v3+;Alias=;ID=PF3D7_0613800-D1-19-Pf3D7_13_v3;pvalue=0.00645;sequence=TGAACT;
Pf3D7_13_v3	fimo	nucleotide_motif	1878141	1878146	21.6	+	.	Name=PF3D7_0613800-D1_Pf3D7_13_v3+;Alias=;ID=PF3D7_0613800-D1-20-Pf3D7_13_v3;pvalue=0.00686;sequence=CAAAAC;
Pf3D7_13_v3	fimo	nucleotide_motif	1878897	1878902	21.6	-	.	Name=PF3D7_0613800-D1_Pf3D7_13_v3-;Alias=;ID=PF3D7_0613800-D1-21-Pf3D7_13_v3;pvalue=0.00686;sequence=TACGCT;
Pf3D7_13_v3	fimo	nucleotide_motif	1878732	1878737	21.5	-	.	Name=PF3D7_0613800-D1_Pf3D7_13_v3-;Alias=;ID=PF3D7_0613800-D1-22-Pf3D7_13_v3;pvalue=0.00712;sequence=TATGAC;
Pf3D7_13_v3	fimo	nucleotide_motif	1878510	1878515	21.5	-	.	Name=PF3D7_0613800-D1_Pf3D7_13_v3-;Alias=;ID=PF3D7_0613800-D1-23-Pf3D7_13_v3;pvalue=0.00715;sequence=CATTCC;
Pf3D7_13_v3	fimo	nucleotide_motif	1879080	1879085	21.3	+	.	Name=PF3D7_0613800-D1_Pf3D7_13_v3+;Alias=;ID=PF3D7_0613800-D1-24-Pf3D7_13_v3;pvalue=0.00738;sequence=CGAGTT;
Pf3D7_13_v3	fimo	nucleotide_motif	1878633	1878638	20.7	+	.	Name=PF3D7_0613800-D1_Pf3D7_13_v3+;Alias=;ID=PF3D7_0613800-D1-25-Pf3D7_13_v3;pvalue=0.00842;sequence=TAAACA;
Pf3D7_13_v3	fimo	nucleotide_motif	1878704	1878709	20.7	+	.	Name=PF3D7_0613800-D1_Pf3D7_13_v3+;Alias=;ID=PF3D7_0613800-D1-26-Pf3D7_13_v3;pvalue=0.00842;sequence=TAAACA;
Pf3D7_13_v3	fimo	nucleotide_motif	1881604	1881609	49.8	+	.	Name=PF3D7_0613800-D1_Pf3D7_13_v3+;Alias=;ID=PF3D7_0613800-D1-1-Pf3D7_13_v3;pvalue=1.04e-05;sequence=TGAGCC;
Pf3D7_13_v3	fimo	nucleotide_motif	1881393	1881398	27.6	-	.	Name=PF3D7_0613800-D1_Pf3D7_13_v3-;Alias=;ID=PF3D7_0613800-D1-2-Pf3D7_13_v3;pvalue=0.00174;sequence=GGAACC;
Pf3D7_13_v3	fimo	nucleotide_motif	1881261	1881266	27.4	-	.	Name=PF3D7_0613800-D1_Pf3D7_13_v3-;Alias=;ID=PF3D7_0613800-D1-3-Pf3D7_13_v3;pvalue=0.00181;sequence=GAAGCA;
Pf3D7_13_v3	fimo	nucleotide_motif	1880625	1880630	26.6	-	.	Name=PF3D7_0613800-D1_Pf3D7_13_v3-;Alias=;ID=PF3D7_0613800-D1-4-Pf3D7_13_v3;pvalue=0.0022;sequence=AAAGCA;
Pf3D7_13_v3	fimo	nucleotide_motif	1880753	1880758	26.6	+	.	Name=PF3D7_0613800-D1_Pf3D7_13_v3+;Alias=;ID=PF3D7_0613800-D1-5-Pf3D7_13_v3;pvalue=0.0022;sequence=AAAGCA;
Pf3D7_13_v3	fimo	nucleotide_motif	1881476	1881481	25.8	-	.	Name=PF3D7_0613800-D1_Pf3D7_13_v3-;Alias=;ID=PF3D7_0613800-D1-6-Pf3D7_13_v3;pvalue=0.00262;sequence=AAAACC;
Pf3D7_13_v3	fimo	nucleotide_motif	1881236	1881241	24	-	.	Name=PF3D7_0613800-D1_Pf3D7_13_v3-;Alias=;ID=PF3D7_0613800-D1-7-Pf3D7_13_v3;pvalue=0.004;sequence=TGTGCA;
Pf3D7_13_v3	fimo	nucleotide_motif	1881488	1881493	24	+	.	Name=PF3D7_0613800-D1_Pf3D7_13_v3+;Alias=;ID=PF3D7_0613800-D1-8-Pf3D7_13_v3;pvalue=0.00401;sequence=CACGCA;
Pf3D7_13_v3	fimo	nucleotide_motif	1880657	1880662	23.9	-	.	Name=PF3D7_0613800-D1_Pf3D7_13_v3-;Alias=;ID=PF3D7_0613800-D1-9-Pf3D7_13_v3;pvalue=0.0041;sequence=TGTGCT;
Pf3D7_13_v3	fimo	nucleotide_motif	1881262	1881267	23.7	-	.	Name=PF3D7_0613800-D1_Pf3D7_13_v3-;Alias=;ID=PF3D7_0613800-D1-10-Pf3D7_13_v3;pvalue=0.00426;sequence=TGAAGC;
Pf3D7_13_v3	fimo	nucleotide_motif	1881607	1881612	23.6	-	.	Name=PF3D7_0613800-D1_Pf3D7_13_v3-;Alias=;ID=PF3D7_0613800-D1-11-Pf3D7_13_v3;pvalue=0.00432;sequence=TACGGC;
Pf3D7_13_v3	fimo	nucleotide_motif	1880972	1880977	23.3	+	.	Name=PF3D7_0613800-D1_Pf3D7_13_v3+;Alias=;ID=PF3D7_0613800-D1-12-Pf3D7_13_v3;pvalue=0.00467;sequence=TATGCA;
Pf3D7_13_v3	fimo	nucleotide_motif	1881051	1881056	23.3	+	.	Name=PF3D7_0613800-D1_Pf3D7_13_v3+;Alias=;ID=PF3D7_0613800-D1-13-Pf3D7_13_v3;pvalue=0.00467;sequence=TATGCA;
Pf3D7_13_v3	fimo	nucleotide_motif	1881053	1881058	23.3	-	.	Name=PF3D7_0613800-D1_Pf3D7_13_v3-;Alias=;ID=PF3D7_0613800-D1-14-Pf3D7_13_v3;pvalue=0.00467;sequence=TATGCA;
Pf3D7_13_v3	fimo	nucleotide_motif	1881110	1881115	23.3	-	.	Name=PF3D7_0613800-D1_Pf3D7_13_v3-;Alias=;ID=PF3D7_0613800-D1-15-Pf3D7_13_v3;pvalue=0.00467;sequence=TATGCA;
Pf3D7_13_v3	fimo	nucleotide_motif	1881234	1881239	23.3	+	.	Name=PF3D7_0613800-D1_Pf3D7_13_v3+;Alias=;ID=PF3D7_0613800-D1-16-Pf3D7_13_v3;pvalue=0.00467;sequence=TATGCA;
Pf3D7_13_v3	fimo	nucleotide_motif	1881185	1881190	23.3	-	.	Name=PF3D7_0613800-D1_Pf3D7_13_v3-;Alias=;ID=PF3D7_0613800-D1-17-Pf3D7_13_v3;pvalue=0.00471;sequence=CGAGAT;
Pf3D7_13_v3	fimo	nucleotide_motif	1880755	1880760	22.7	-	.	Name=PF3D7_0613800-D1_Pf3D7_13_v3-;Alias=;ID=PF3D7_0613800-D1-18-Pf3D7_13_v3;pvalue=0.00533;sequence=TATGCT;
Pf3D7_13_v3	fimo	nucleotide_motif	1880820	1880825	22.6	+	.	Name=PF3D7_0613800-D1_Pf3D7_13_v3+;Alias=;ID=PF3D7_0613800-D1-19-Pf3D7_13_v3;pvalue=0.0055;sequence=TATACC;
Pf3D7_13_v3	fimo	nucleotide_motif	1880752	1880757	22.3	+	.	Name=PF3D7_0613800-D1_Pf3D7_13_v3+;Alias=;ID=PF3D7_0613800-D1-20-Pf3D7_13_v3;pvalue=0.00587;sequence=TAAAGC;
Pf3D7_13_v3	fimo	nucleotide_motif	1881257	1881262	22.1	-	.	Name=PF3D7_0613800-D1_Pf3D7_13_v3-;Alias=;ID=PF3D7_0613800-D1-21-Pf3D7_13_v3;pvalue=0.00623;sequence=CAAGAA;
Pf3D7_13_v3	fimo	nucleotide_motif	1881291	1881296	22.1	-	.	Name=PF3D7_0613800-D1_Pf3D7_13_v3-;Alias=;ID=PF3D7_0613800-D1-22-Pf3D7_13_v3;pvalue=0.00623;sequence=CAAGAA;
Pf3D7_13_v3	fimo	nucleotide_motif	1881021	1881026	21.5	+	.	Name=PF3D7_0613800-D1_Pf3D7_13_v3+;Alias=;ID=PF3D7_0613800-D1-23-Pf3D7_13_v3;pvalue=0.00715;sequence=CATTCC;
Pf3D7_13_v3	fimo	nucleotide_motif	1881509	1881514	20.7	-	.	Name=PF3D7_0613800-D1_Pf3D7_13_v3-;Alias=;ID=PF3D7_0613800-D1-24-Pf3D7_13_v3;pvalue=0.00854;sequence=CGATCA;
Pf3D7_13_v3	fimo	nucleotide_motif	1880625	1880630	49.8	-	.	Name=PF3D7_0613800-D1_Pf3D7_13_v3-;Alias=;ID=PF3D7_0613800-D1-1-Pf3D7_13_v3;pvalue=1.04e-05;sequence=TGAGCC;
Pf3D7_13_v3	fimo	nucleotide_motif	1880494	1880499	41	-	.	Name=PF3D7_0613800-D1_Pf3D7_13_v3-;Alias=;ID=PF3D7_0613800-D1-2-Pf3D7_13_v3;pvalue=7.98e-05;sequence=AAAGCC;
Pf3D7_13_v3	fimo	nucleotide_motif	1880836	1880841	27.6	+	.	Name=PF3D7_0613800-D1_Pf3D7_13_v3+;Alias=;ID=PF3D7_0613800-D1-3-Pf3D7_13_v3;pvalue=0.00174;sequence=GGAACC;
Pf3D7_13_v3	fimo	nucleotide_motif	1880968	1880973	27.4	+	.	Name=PF3D7_0613800-D1_Pf3D7_13_v3+;Alias=;ID=PF3D7_0613800-D1-4-Pf3D7_13_v3;pvalue=0.00181;sequence=GAAGCA;
Pf3D7_13_v3	fimo	nucleotide_motif	1880532	1880537	27.1	+	.	Name=PF3D7_0613800-D1_Pf3D7_13_v3+;Alias=;ID=PF3D7_0613800-D1-5-Pf3D7_13_v3;pvalue=0.00194;sequence=GAAACC;
Pf3D7_13_v3	fimo	nucleotide_motif	1880753	1880758	25.8	+	.	Name=PF3D7_0613800-D1_Pf3D7_13_v3+;Alias=;ID=PF3D7_0613800-D1-6-Pf3D7_13_v3;pvalue=0.00262;sequence=AAAACC;
Pf3D7_13_v3	fimo	nucleotide_motif	1880346	1880351	25.3	-	.	Name=PF3D7_0613800-D1_Pf3D7_13_v3-;Alias=;ID=PF3D7_0613800-D1-7-Pf3D7_13_v3;pvalue=0.00295;sequence=AAAGAC;
Pf3D7_13_v3	fimo	nucleotide_motif	1880492	1880497	25.2	+	.	Name=PF3D7_0613800-D1_Pf3D7_13_v3+;Alias=;ID=PF3D7_0613800-D1-8-Pf3D7_13_v3;pvalue=0.00299;sequence=TAGGCT;
Pf3D7_13_v3	fimo	nucleotide_motif	1880602	1880607	24.5	+	.	Name=PF3D7_0613800-D1_Pf3D7_13_v3+;Alias=;ID=PF3D7_0613800-D1-9-Pf3D7_13_v3;pvalue=0.00358;sequence=CAAGGA;
Pf3D7_13_v3	fimo	nucleotide_motif	1880495	1880500	24.3	-	.	Name=PF3D7_0613800-D1_Pf3D7_13_v3-;Alias=;ID=PF3D7_0613800-D1-10-Pf3D7_13_v3;pvalue=0.00371;sequence=CAAAGC;
Pf3D7_13_v3	fimo	nucleotide_motif	1880993	1880998	24	+	.	Name=PF3D7_0613800-D1_Pf3D7_13_v3+;Alias=;ID=PF3D7_0613800-D1-11-Pf3D7_13_v3;pvalue=0.004;sequence=TGTGCA;
Pf3D7_13_v3	fimo	nucleotide_motif	1880741	1880746	24	-	.	Name=PF3D7_0613800-D1_Pf3D7_13_v3-;Alias=;ID=PF3D7_0613800-D1-12-Pf3D7_13_v3;pvalue=0.00401;sequence=CACGCA;
Pf3D7_13_v3	fimo	nucleotide_motif	1880967	1880972	23.7	+	.	Name=PF3D7_0613800-D1_Pf3D7_13_v3+;Alias=;ID=PF3D7_0613800-D1-13-Pf3D7_13_v3;pvalue=0.00426;sequence=TGAAGC;
Pf3D7_13_v3	fimo	nucleotide_motif	1880622	1880627	23.6	+	.	Name=PF3D7_0613800-D1_Pf3D7_13_v3+;Alias=;ID=PF3D7_0613800-D1-14-Pf3D7_13_v3;pvalue=0.00432;sequence=TACGGC;
Pf3D7_13_v3	fimo	nucleotide_motif	1880575	1880580	23.5	-	.	Name=PF3D7_0613800-D1_Pf3D7_13_v3-;Alias=;ID=PF3D7_0613800-D1-15-Pf3D7_13_v3;pvalue=0.0045;sequence=CAAACA;
Pf3D7_13_v3	fimo	nucleotide_motif	1880995	1881000	23.3	-	.	Name=PF3D7_0613800-D1_Pf3D7_13_v3-;Alias=;ID=PF3D7_0613800-D1-16-Pf3D7_13_v3;pvalue=0.00467;sequence=TATGCA;
Pf3D7_13_v3	fimo	nucleotide_motif	1881119	1881124	23.3	+	.	Name=PF3D7_0613800-D1_Pf3D7_13_v3+;Alias=;ID=PF3D7_0613800-D1-17-Pf3D7_13_v3;pvalue=0.00467;sequence=TATGCA;
Pf3D7_13_v3	fimo	nucleotide_motif	1881176	1881181	23.3	+	.	Name=PF3D7_0613800-D1_Pf3D7_13_v3+;Alias=;ID=PF3D7_0613800-D1-18-Pf3D7_13_v3;pvalue=0.00467;sequence=TATGCA;
Pf3D7_13_v3	fimo	nucleotide_motif	1881178	1881183	23.3	-	.	Name=PF3D7_0613800-D1_Pf3D7_13_v3-;Alias=;ID=PF3D7_0613800-D1-19-Pf3D7_13_v3;pvalue=0.00467;sequence=TATGCA;
Pf3D7_13_v3	fimo	nucleotide_motif	1881044	1881049	23.3	+	.	Name=PF3D7_0613800-D1_Pf3D7_13_v3+;Alias=;ID=PF3D7_0613800-D1-20-Pf3D7_13_v3;pvalue=0.00471;sequence=CGAGAT;
Pf3D7_13_v3	fimo	nucleotide_motif	1880432	1880437	22.7	+	.	Name=PF3D7_0613800-D1_Pf3D7_13_v3+;Alias=;ID=PF3D7_0613800-D1-21-Pf3D7_13_v3;pvalue=0.00533;sequence=TGTGAC;
Pf3D7_13_v3	fimo	nucleotide_motif	1880507	1880512	22.2	+	.	Name=PF3D7_0613800-D1_Pf3D7_13_v3+;Alias=;ID=PF3D7_0613800-D1-22-Pf3D7_13_v3;pvalue=0.00604;sequence=TGAACA;
Pf3D7_13_v3	fimo	nucleotide_motif	1880477	1880482	22.1	+	.	Name=PF3D7_0613800-D1_Pf3D7_13_v3+;Alias=;ID=PF3D7_0613800-D1-23-Pf3D7_13_v3;pvalue=0.00623;sequence=CAAGAA;
Pf3D7_13_v3	fimo	nucleotide_motif	1880938	1880943	22.1	+	.	Name=PF3D7_0613800-D1_Pf3D7_13_v3+;Alias=;ID=PF3D7_0613800-D1-24-Pf3D7_13_v3;pvalue=0.00623;sequence=CAAGAA;
Pf3D7_13_v3	fimo	nucleotide_motif	1880972	1880977	22.1	+	.	Name=PF3D7_0613800-D1_Pf3D7_13_v3+;Alias=;ID=PF3D7_0613800-D1-25-Pf3D7_13_v3;pvalue=0.00623;sequence=CAAGAA;
Pf3D7_13_v3	fimo	nucleotide_motif	1880515	1880520	21.8	+	.	Name=PF3D7_0613800-D1_Pf3D7_13_v3+;Alias=;ID=PF3D7_0613800-D1-26-Pf3D7_13_v3;pvalue=0.00665;sequence=CAAGAT;
Pf3D7_13_v3	fimo	nucleotide_motif	1880438	1880443	21.6	+	.	Name=PF3D7_0613800-D1_Pf3D7_13_v3+;Alias=;ID=PF3D7_0613800-D1-27-Pf3D7_13_v3;pvalue=0.00695;sequence=CGAGTA;
Pf3D7_13_v3	fimo	nucleotide_motif	1881208	1881213	21.5	-	.	Name=PF3D7_0613800-D1_Pf3D7_13_v3-;Alias=;ID=PF3D7_0613800-D1-28-Pf3D7_13_v3;pvalue=0.00715;sequence=CATTCC;
Pf3D7_13_v3	fimo	nucleotide_motif	1880469	1880474	21.3	+	.	Name=PF3D7_0613800-D1_Pf3D7_13_v3+;Alias=;ID=PF3D7_0613800-D1-29-Pf3D7_13_v3;pvalue=0.00735;sequence=TGAGAA;
Pf3D7_13_v3	fimo	nucleotide_motif	1880236	1880241	20.7	+	.	Name=PF3D7_0613800-D1_Pf3D7_13_v3+;Alias=;ID=PF3D7_0613800-D1-30-Pf3D7_13_v3;pvalue=0.00842;sequence=TAAACA;
Pf3D7_13_v3	fimo	nucleotide_motif	1880421	1880426	20.7	-	.	Name=PF3D7_0613800-D1_Pf3D7_13_v3-;Alias=;ID=PF3D7_0613800-D1-31-Pf3D7_13_v3;pvalue=0.00842;sequence=TAAACA;
Pf3D7_13_v3	fimo	nucleotide_motif	1880446	1880451	20.7	+	.	Name=PF3D7_0613800-D1_Pf3D7_13_v3+;Alias=;ID=PF3D7_0613800-D1-32-Pf3D7_13_v3;pvalue=0.00842;sequence=TAAACA;
Pf3D7_13_v3	fimo	nucleotide_motif	1880569	1880574	20.7	+	.	Name=PF3D7_0613800-D1_Pf3D7_13_v3+;Alias=;ID=PF3D7_0613800-D1-33-Pf3D7_13_v3;pvalue=0.00842;sequence=TAAACA;
Pf3D7_13_v3	fimo	nucleotide_motif	1880720	1880725	20.7	+	.	Name=PF3D7_0613800-D1_Pf3D7_13_v3+;Alias=;ID=PF3D7_0613800-D1-34-Pf3D7_13_v3;pvalue=0.00854;sequence=CGATCA;
Pf3D7_13_v3	fimo	nucleotide_motif	1885741	1885746	30.2	+	.	Name=PF3D7_0613800-D1_Pf3D7_13_v3+;Alias=;ID=PF3D7_0613800-D1-1-Pf3D7_13_v3;pvalue=0.000955;sequence=TAAACC;
Pf3D7_13_v3	fimo	nucleotide_motif	1885474	1885479	27.7	+	.	Name=PF3D7_0613800-D1_Pf3D7_13_v3+;Alias=;ID=PF3D7_0613800-D1-2-Pf3D7_13_v3;pvalue=0.00169;sequence=TAATCC;
Pf3D7_13_v3	fimo	nucleotide_motif	1885077	1885082	27.4	+	.	Name=PF3D7_0613800-D1_Pf3D7_13_v3+;Alias=;ID=PF3D7_0613800-D1-3-Pf3D7_13_v3;pvalue=0.00181;sequence=GAAGCA;
Pf3D7_13_v3	fimo	nucleotide_motif	1885208	1885213	27	+	.	Name=PF3D7_0613800-D1_Pf3D7_13_v3+;Alias=;ID=PF3D7_0613800-D1-4-Pf3D7_13_v3;pvalue=0.002;sequence=AGAACC;
Pf3D7_13_v3	fimo	nucleotide_motif	1885606	1885611	26.6	-	.	Name=PF3D7_0613800-D1_Pf3D7_13_v3-;Alias=;ID=PF3D7_0613800-D1-5-Pf3D7_13_v3;pvalue=0.0022;sequence=AAAGCA;
Pf3D7_13_v3	fimo	nucleotide_motif	1885612	1885617	24.9	-	.	Name=PF3D7_0613800-D1_Pf3D7_13_v3-;Alias=;ID=PF3D7_0613800-D1-6-Pf3D7_13_v3;pvalue=0.00323;sequence=CCATCC;
Pf3D7_13_v3	fimo	nucleotide_motif	1885607	1885612	24.3	-	.	Name=PF3D7_0613800-D1_Pf3D7_13_v3-;Alias=;ID=PF3D7_0613800-D1-7-Pf3D7_13_v3;pvalue=0.00371;sequence=CAAAGC;
Pf3D7_13_v3	fimo	nucleotide_motif	1885899	1885904	24	-	.	Name=PF3D7_0613800-D1_Pf3D7_13_v3-;Alias=;ID=PF3D7_0613800-D1-8-Pf3D7_13_v3;pvalue=0.004;sequence=TGTGCA;
Pf3D7_13_v3	fimo	nucleotide_motif	1885897	1885902	23.3	+	.	Name=PF3D7_0613800-D1_Pf3D7_13_v3+;Alias=;ID=PF3D7_0613800-D1-9-Pf3D7_13_v3;pvalue=0.00467;sequence=TATGCA;
Pf3D7_13_v3	fimo	nucleotide_motif	1885566	1885571	22.9	+	.	Name=PF3D7_0613800-D1_Pf3D7_13_v3+;Alias=;ID=PF3D7_0613800-D1-10-Pf3D7_13_v3;pvalue=0.00512;sequence=TAAGGA;
Pf3D7_13_v3	fimo	nucleotide_motif	1885079	1885084	22.7	-	.	Name=PF3D7_0613800-D1_Pf3D7_13_v3-;Alias=;ID=PF3D7_0613800-D1-11-Pf3D7_13_v3;pvalue=0.00533;sequence=TATGCT;
Pf3D7_13_v3	fimo	nucleotide_motif	1885604	1885609	22.7	+	.	Name=PF3D7_0613800-D1_Pf3D7_13_v3+;Alias=;ID=PF3D7_0613800-D1-12-Pf3D7_13_v3;pvalue=0.00533;sequence=TATGCT;
Pf3D7_13_v3	fimo	nucleotide_motif	1885364	1885369	22.6	+	.	Name=PF3D7_0613800-D1_Pf3D7_13_v3+;Alias=;ID=PF3D7_0613800-D1-13-Pf3D7_13_v3;pvalue=0.0055;sequence=TATACC;
Pf3D7_13_v3	fimo	nucleotide_motif	1884939	1884944	22.2	-	.	Name=PF3D7_0613800-D1_Pf3D7_13_v3-;Alias=;ID=PF3D7_0613800-D1-14-Pf3D7_13_v3;pvalue=0.00604;sequence=TGAACA;
Pf3D7_13_v3	fimo	nucleotide_motif	1885113	1885118	22.2	-	.	Name=PF3D7_0613800-D1_Pf3D7_13_v3-;Alias=;ID=PF3D7_0613800-D1-15-Pf3D7_13_v3;pvalue=0.00604;sequence=TGAACA;
Pf3D7_13_v3	fimo	nucleotide_motif	1885787	1885792	22.2	-	.	Name=PF3D7_0613800-D1_Pf3D7_13_v3-;Alias=;ID=PF3D7_0613800-D1-16-Pf3D7_13_v3;pvalue=0.00604;sequence=TGAACA;
Pf3D7_13_v3	fimo	nucleotide_motif	1885168	1885173	22.2	+	.	Name=PF3D7_0613800-D1_Pf3D7_13_v3+;Alias=;ID=PF3D7_0613800-D1-17-Pf3D7_13_v3;pvalue=0.00605;sequence=CGATGC;
Pf3D7_13_v3	fimo	nucleotide_motif	1885274	1885279	22.1	-	.	Name=PF3D7_0613800-D1_Pf3D7_13_v3-;Alias=;ID=PF3D7_0613800-D1-18-Pf3D7_13_v3;pvalue=0.00623;sequence=CAAGAA;
Pf3D7_13_v3	fimo	nucleotide_motif	1885287	1885292	22.1	+	.	Name=PF3D7_0613800-D1_Pf3D7_13_v3+;Alias=;ID=PF3D7_0613800-D1-19-Pf3D7_13_v3;pvalue=0.00623;sequence=CAAGAA;
Pf3D7_13_v3	fimo	nucleotide_motif	1885237	1885242	20.7	-	.	Name=PF3D7_0613800-D1_Pf3D7_13_v3-;Alias=;ID=PF3D7_0613800-D1-20-Pf3D7_13_v3;pvalue=0.00842;sequence=TAAACA;
Pf3D7_13_v3	fimo	nucleotide_motif	1885344	1885349	20.7	-	.	Name=PF3D7_0613800-D1_Pf3D7_13_v3-;Alias=;ID=PF3D7_0613800-D1-21-Pf3D7_13_v3;pvalue=0.00842;sequence=TAAACA;
Pf3D7_13_v3	fimo	nucleotide_motif	1885595	1885600	20.7	+	.	Name=PF3D7_0613800-D1_Pf3D7_13_v3+;Alias=;ID=PF3D7_0613800-D1-22-Pf3D7_13_v3;pvalue=0.00842;sequence=TAAACA;
Pf3D7_13_v3	fimo	nucleotide_motif	1885654	1885659	20.7	+	.	Name=PF3D7_0613800-D1_Pf3D7_13_v3+;Alias=;ID=PF3D7_0613800-D1-23-Pf3D7_13_v3;pvalue=0.00842;sequence=TAAACA;
Pf3D7_13_v3	fimo	nucleotide_motif	1885851	1885856	20.7	-	.	Name=PF3D7_0613800-D1_Pf3D7_13_v3-;Alias=;ID=PF3D7_0613800-D1-24-Pf3D7_13_v3;pvalue=0.00842;sequence=TAAACA;
Pf3D7_13_v3	fimo	nucleotide_motif	1885484	1885489	20.5	-	.	Name=PF3D7_0613800-D1_Pf3D7_13_v3-;Alias=;ID=PF3D7_0613800-D1-25-Pf3D7_13_v3;pvalue=0.00883;sequence=TATGCG;
Pf3D7_13_v3	fimo	nucleotide_motif	1891680	1891685	39.5	+	.	Name=PF3D7_0613800-D1_Pf3D7_13_v3+;Alias=;ID=PF3D7_0613800-D1-1-Pf3D7_13_v3;pvalue=0.000111;sequence=CGAGCT;
Pf3D7_13_v3	fimo	nucleotide_motif	1891979	1891984	38.1	-	.	Name=PF3D7_0613800-D1_Pf3D7_13_v3-;Alias=;ID=PF3D7_0613800-D1-2-Pf3D7_13_v3;pvalue=0.000155;sequence=CAAGCA;
Pf3D7_13_v3	fimo	nucleotide_motif	1892150	1892155	36.1	+	.	Name=PF3D7_0613800-D1_Pf3D7_13_v3+;Alias=;ID=PF3D7_0613800-D1-3-Pf3D7_13_v3;pvalue=0.000246;sequence=TATGCC;
Pf3D7_13_v3	fimo	nucleotide_motif	1891694	1891699	31.1	-	.	Name=PF3D7_0613800-D1_Pf3D7_13_v3-;Alias=;ID=PF3D7_0613800-D1-4-Pf3D7_13_v3;pvalue=0.000783;sequence=TAAGCT;
Pf3D7_13_v3	fimo	nucleotide_motif	1891657	1891662	28.8	+	.	Name=PF3D7_0613800-D1_Pf3D7_13_v3+;Alias=;ID=PF3D7_0613800-D1-5-Pf3D7_13_v3;pvalue=0.00132;sequence=TGATCC;
Pf3D7_13_v3	fimo	nucleotide_motif	1891500	1891505	27.7	+	.	Name=PF3D7_0613800-D1_Pf3D7_13_v3+;Alias=;ID=PF3D7_0613800-D1-6-Pf3D7_13_v3;pvalue=0.00169;sequence=TAATCC;
Pf3D7_13_v3	fimo	nucleotide_motif	1892153	1892158	27.4	-	.	Name=PF3D7_0613800-D1_Pf3D7_13_v3-;Alias=;ID=PF3D7_0613800-D1-7-Pf3D7_13_v3;pvalue=0.00184;sequence=AAAGGC;
Pf3D7_13_v3	fimo	nucleotide_motif	1892197	1892202	27	-	.	Name=PF3D7_0613800-D1_Pf3D7_13_v3-;Alias=;ID=PF3D7_0613800-D1-8-Pf3D7_13_v3;pvalue=0.002;sequence=AGAACC;
Pf3D7_13_v3	fimo	nucleotide_motif	1891860	1891865	25.8	+	.	Name=PF3D7_0613800-D1_Pf3D7_13_v3+;Alias=;ID=PF3D7_0613800-D1-9-Pf3D7_13_v3;pvalue=0.00262;sequence=AAAACC;
Pf3D7_13_v3	fimo	nucleotide_motif	1891682	1891687	25.7	-	.	Name=PF3D7_0613800-D1_Pf3D7_13_v3-;Alias=;ID=PF3D7_0613800-D1-10-Pf3D7_13_v3;pvalue=0.00271;sequence=TCAGCT;
Pf3D7_13_v3	fimo	nucleotide_motif	1891660	1891665	24.5	-	.	Name=PF3D7_0613800-D1_Pf3D7_13_v3-;Alias=;ID=PF3D7_0613800-D1-11-Pf3D7_13_v3;pvalue=0.00358;sequence=CAAGGA;
Pf3D7_13_v3	fimo	nucleotide_motif	1892042	1892047	23.3	+	.	Name=PF3D7_0613800-D1_Pf3D7_13_v3+;Alias=;ID=PF3D7_0613800-D1-12-Pf3D7_13_v3;pvalue=0.00467;sequence=TATGCA;
Pf3D7_13_v3	fimo	nucleotide_motif	1892044	1892049	23.3	-	.	Name=PF3D7_0613800-D1_Pf3D7_13_v3-;Alias=;ID=PF3D7_0613800-D1-13-Pf3D7_13_v3;pvalue=0.00467;sequence=TATGCA;
Pf3D7_13_v3	fimo	nucleotide_motif	1892006	1892011	22.9	-	.	Name=PF3D7_0613800-D1_Pf3D7_13_v3-;Alias=;ID=PF3D7_0613800-D1-14-Pf3D7_13_v3;pvalue=0.00512;sequence=TAAGGA;
Pf3D7_13_v3	fimo	nucleotide_motif	1891960	1891965	22.6	-	.	Name=PF3D7_0613800-D1_Pf3D7_13_v3-;Alias=;ID=PF3D7_0613800-D1-15-Pf3D7_13_v3;pvalue=0.0055;sequence=TATACC;
Pf3D7_13_v3	fimo	nucleotide_motif	1892194	1892199	22.4	+	.	Name=PF3D7_0613800-D1_Pf3D7_13_v3+;Alias=;ID=PF3D7_0613800-D1-16-Pf3D7_13_v3;pvalue=0.00569;sequence=TAAGGT;
Pf3D7_13_v3	fimo	nucleotide_motif	1891582	1891587	21.3	-	.	Name=PF3D7_0613800-D1_Pf3D7_13_v3-;Alias=;ID=PF3D7_0613800-D1-17-Pf3D7_13_v3;pvalue=0.00735;sequence=TGAGAA;
Pf3D7_13_v3	fimo	nucleotide_motif	1891727	1891732	21.3	+	.	Name=PF3D7_0613800-D1_Pf3D7_13_v3+;Alias=;ID=PF3D7_0613800-D1-18-Pf3D7_13_v3;pvalue=0.00735;sequence=TGAGAA;
Pf3D7_13_v3	fimo	nucleotide_motif	1891839	1891844	20.7	+	.	Name=PF3D7_0613800-D1_Pf3D7_13_v3+;Alias=;ID=PF3D7_0613800-D1-19-Pf3D7_13_v3;pvalue=0.00842;sequence=TAAACA;
Pf3D7_13_v3	fimo	nucleotide_motif	1892174	1892179	20.7	+	.	Name=PF3D7_0613800-D1_Pf3D7_13_v3+;Alias=;ID=PF3D7_0613800-D1-20-Pf3D7_13_v3;pvalue=0.00842;sequence=TAAACA;
Pf3D7_13_v3	fimo	nucleotide_motif	1895523	1895528	32.3	-	.	Name=PF3D7_0613800-D1_Pf3D7_13_v3-;Alias=;ID=PF3D7_0613800-D1-1-Pf3D7_13_v3;pvalue=0.000583;sequence=CAAGCG;
Pf3D7_13_v3	fimo	nucleotide_motif	1896099	1896104	29.1	-	.	Name=PF3D7_0613800-D1_Pf3D7_13_v3-;Alias=;ID=PF3D7_0613800-D1-2-Pf3D7_13_v3;pvalue=0.00123;sequence=TAACCC;
Pf3D7_13_v3	fimo	nucleotide_motif	1895924	1895929	28.8	-	.	Name=PF3D7_0613800-D1_Pf3D7_13_v3-;Alias=;ID=PF3D7_0613800-D1-3-Pf3D7_13_v3;pvalue=0.00132;sequence=TGATCC;
Pf3D7_13_v3	fimo	nucleotide_motif	1895410	1895415	27.4	-	.	Name=PF3D7_0613800-D1_Pf3D7_13_v3-;Alias=;ID=PF3D7_0613800-D1-4-Pf3D7_13_v3;pvalue=0.00181;sequence=GAAGCA;
Pf3D7_13_v3	fimo	nucleotide_motif	1895533	1895538	25.8	-	.	Name=PF3D7_0613800-D1_Pf3D7_13_v3-;Alias=;ID=PF3D7_0613800-D1-5-Pf3D7_13_v3;pvalue=0.00262;sequence=AAAACC;
Pf3D7_13_v3	fimo	nucleotide_motif	1896251	1896256	25.3	+	.	Name=PF3D7_0613800-D1_Pf3D7_13_v3+;Alias=;ID=PF3D7_0613800-D1-6-Pf3D7_13_v3;pvalue=0.00295;sequence=AAAGAC;
Pf3D7_13_v3	fimo	nucleotide_motif	1895528	1895533	25.2	-	.	Name=PF3D7_0613800-D1_Pf3D7_13_v3-;Alias=;ID=PF3D7_0613800-D1-7-Pf3D7_13_v3;pvalue=0.00299;sequence=CATGGC;
Pf3D7_13_v3	fimo	nucleotide_motif	1895553	1895558	24.5	+	.	Name=PF3D7_0613800-D1_Pf3D7_13_v3+;Alias=;ID=PF3D7_0613800-D1-8-Pf3D7_13_v3;pvalue=0.00358;sequence=CAAGGA;
Pf3D7_13_v3	fimo	nucleotide_motif	1895507	1895512	24.1	-	.	Name=PF3D7_0613800-D1_Pf3D7_13_v3-;Alias=;ID=PF3D7_0613800-D1-9-Pf3D7_13_v3;pvalue=0.00391;sequence=AAATCC;
Pf3D7_13_v3	fimo	nucleotide_motif	1896103	1896108	22.9	+	.	Name=PF3D7_0613800-D1_Pf3D7_13_v3+;Alias=;ID=PF3D7_0613800-D1-10-Pf3D7_13_v3;pvalue=0.00512;sequence=TAAGGA;
Pf3D7_13_v3	fimo	nucleotide_motif	1895525	1895530	22.2	+	.	Name=PF3D7_0613800-D1_Pf3D7_13_v3+;Alias=;ID=PF3D7_0613800-D1-11-Pf3D7_13_v3;pvalue=0.00604;sequence=CTTGCC;
Pf3D7_13_v3	fimo	nucleotide_motif	1895835	1895840	22.1	-	.	Name=PF3D7_0613800-D1_Pf3D7_13_v3-;Alias=;ID=PF3D7_0613800-D1-12-Pf3D7_13_v3;pvalue=0.00623;sequence=CAAGAA;
Pf3D7_13_v3	fimo	nucleotide_motif	1895946	1895951	22	+	.	Name=PF3D7_0613800-D1_Pf3D7_13_v3+;Alias=;ID=PF3D7_0613800-D1-13-Pf3D7_13_v3;pvalue=0.00626;sequence=TACGCA;
Pf3D7_13_v3	fimo	nucleotide_motif	1896005	1896010	22	+	.	Name=PF3D7_0613800-D1_Pf3D7_13_v3+;Alias=;ID=PF3D7_0613800-D1-14-Pf3D7_13_v3;pvalue=0.00626;sequence=TACGCA;
Pf3D7_13_v3	fimo	nucleotide_motif	1896053	1896058	21.5	+	.	Name=PF3D7_0613800-D1_Pf3D7_13_v3+;Alias=;ID=PF3D7_0613800-D1-15-Pf3D7_13_v3;pvalue=0.00712;sequence=TATGAC;
Pf3D7_13_v3	fimo	nucleotide_motif	1895396	1895401	21.3	+	.	Name=PF3D7_0613800-D1_Pf3D7_13_v3+;Alias=;ID=PF3D7_0613800-D1-16-Pf3D7_13_v3;pvalue=0.00735;sequence=CAACCT;
Pf3D7_13_v3	fimo	nucleotide_motif	1895583	1895588	21.3	+	.	Name=PF3D7_0613800-D1_Pf3D7_13_v3+;Alias=;ID=PF3D7_0613800-D1-17-Pf3D7_13_v3;pvalue=0.00735;sequence=CGACAC;
Pf3D7_13_v3	fimo	nucleotide_motif	1895352	1895357	20.7	-	.	Name=PF3D7_0613800-D1_Pf3D7_13_v3-;Alias=;ID=PF3D7_0613800-D1-18-Pf3D7_13_v3;pvalue=0.00854;sequence=CGAGAG;
Pf3D7_13_v3	fimo	nucleotide_motif	1895584	1895589	20.7	-	.	Name=PF3D7_0613800-D1_Pf3D7_13_v3-;Alias=;ID=PF3D7_0613800-D1-19-Pf3D7_13_v3;pvalue=0.00856;sequence=TGTGTC;
Pf3D7_13_v3	fimo	nucleotide_motif	1895948	1895953	20.5	-	.	Name=PF3D7_0613800-D1_Pf3D7_13_v3-;Alias=;ID=PF3D7_0613800-D1-20-Pf3D7_13_v3;pvalue=0.00883;sequence=TATGCG;
Pf3D7_13_v3	fimo	nucleotide_motif	1896007	1896012	20.5	-	.	Name=PF3D7_0613800-D1_Pf3D7_13_v3-;Alias=;ID=PF3D7_0613800-D1-21-Pf3D7_13_v3;pvalue=0.00883;sequence=TATGCG;
Pf3D7_13_v3	fimo	nucleotide_motif	1894638	1894643	35.6	+	.	Name=PF3D7_0613800-D1_Pf3D7_13_v3+;Alias=;ID=PF3D7_0613800-D1-1-Pf3D7_13_v3;pvalue=0.000275;sequence=TAAGGC;
Pf3D7_13_v3	fimo	nucleotide_motif	1895236	1895241	31.1	+	.	Name=PF3D7_0613800-D1_Pf3D7_13_v3+;Alias=;ID=PF3D7_0613800-D1-2-Pf3D7_13_v3;pvalue=0.000783;sequence=TGAGAC;
Pf3D7_13_v3	fimo	nucleotide_motif	1894921	1894926	30.1	+	.	Name=PF3D7_0613800-D1_Pf3D7_13_v3+;Alias=;ID=PF3D7_0613800-D1-3-Pf3D7_13_v3;pvalue=0.00097;sequence=TGACCC;
Pf3D7_13_v3	fimo	nucleotide_motif	1894943	1894948	29.2	+	.	Name=PF3D7_0613800-D1_Pf3D7_13_v3+;Alias=;ID=PF3D7_0613800-D1-4-Pf3D7_13_v3;pvalue=0.0012;sequence=CAATCC;
Pf3D7_13_v3	fimo	nucleotide_motif	1895410	1895415	29.1	+	.	Name=PF3D7_0613800-D1_Pf3D7_13_v3+;Alias=;ID=PF3D7_0613800-D1-5-Pf3D7_13_v3;pvalue=0.00123;sequence=TAACCC;
Pf3D7_13_v3	fimo	nucleotide_motif	1895585	1895590	28.8	+	.	Name=PF3D7_0613800-D1_Pf3D7_13_v3+;Alias=;ID=PF3D7_0613800-D1-6-Pf3D7_13_v3;pvalue=0.00132;sequence=TGATCC;
Pf3D7_13_v3	fimo	nucleotide_motif	1895010	1895015	27.7	+	.	Name=PF3D7_0613800-D1_Pf3D7_13_v3+;Alias=;ID=PF3D7_0613800-D1-7-Pf3D7_13_v3;pvalue=0.00169;sequence=TAATCC;
Pf3D7_13_v3	fimo	nucleotide_motif	1894999	1895004	27.1	-	.	Name=PF3D7_0613800-D1_Pf3D7_13_v3-;Alias=;ID=PF3D7_0613800-D1-8-Pf3D7_13_v3;pvalue=0.00194;sequence=GAAACC;
Pf3D7_13_v3	fimo	nucleotide_motif	1894969	1894974	27	-	.	Name=PF3D7_0613800-D1_Pf3D7_13_v3-;Alias=;ID=PF3D7_0613800-D1-9-Pf3D7_13_v3;pvalue=0.00202;sequence=AACGCC;
Pf3D7_13_v3	fimo	nucleotide_motif	1894789	1894794	26.5	+	.	Name=PF3D7_0613800-D1_Pf3D7_13_v3+;Alias=;ID=PF3D7_0613800-D1-10-Pf3D7_13_v3;pvalue=0.00223;sequence=GAAGAC;
Pf3D7_13_v3	fimo	nucleotide_motif	1895143	1895148	25.8	+	.	Name=PF3D7_0613800-D1_Pf3D7_13_v3+;Alias=;ID=PF3D7_0613800-D1-11-Pf3D7_13_v3;pvalue=0.00265;sequence=TCAGCA;
Pf3D7_13_v3	fimo	nucleotide_motif	1895238	1895243	25.7	+	.	Name=PF3D7_0613800-D1_Pf3D7_13_v3+;Alias=;ID=PF3D7_0613800-D1-12-Pf3D7_13_v3;pvalue=0.00268;sequence=AGACCC;
Pf3D7_13_v3	fimo	nucleotide_motif	1894619	1894624	25.3	-	.	Name=PF3D7_0613800-D1_Pf3D7_13_v3-;Alias=;ID=PF3D7_0613800-D1-13-Pf3D7_13_v3;pvalue=0.00295;sequence=AAAGAC;
Pf3D7_13_v3	fimo	nucleotide_motif	1895258	1895263	25.3	-	.	Name=PF3D7_0613800-D1_Pf3D7_13_v3-;Alias=;ID=PF3D7_0613800-D1-14-Pf3D7_13_v3;pvalue=0.00295;sequence=AAAGAC;
Pf3D7_13_v3	fimo	nucleotide_motif	1894643	1894648	24.5	+	.	Name=PF3D7_0613800-D1_Pf3D7_13_v3+;Alias=;ID=PF3D7_0613800-D1-15-Pf3D7_13_v3;pvalue=0.00358;sequence=CAAGGA;
Pf3D7_13_v3	fimo	nucleotide_motif	1894972	1894977	22.9	-	.	Name=PF3D7_0613800-D1_Pf3D7_13_v3-;Alias=;ID=PF3D7_0613800-D1-16-Pf3D7_13_v3;pvalue=0.00512;sequence=CGAAAC;
Pf3D7_13_v3	fimo	nucleotide_motif	1895013	1895018	22.9	-	.	Name=PF3D7_0613800-D1_Pf3D7_13_v3-;Alias=;ID=PF3D7_0613800-D1-17-Pf3D7_13_v3;pvalue=0.00512;sequence=TAAGGA;
Pf3D7_13_v3	fimo	nucleotide_motif	1895406	1895411	22.9	-	.	Name=PF3D7_0613800-D1_Pf3D7_13_v3-;Alias=;ID=PF3D7_0613800-D1-18-Pf3D7_13_v3;pvalue=0.00512;sequence=TAAGGA;
Pf3D7_13_v3	fimo	nucleotide_motif	1895030	1895035	22.2	-	.	Name=PF3D7_0613800-D1_Pf3D7_13_v3-;Alias=;ID=PF3D7_0613800-D1-19-Pf3D7_13_v3;pvalue=0.00604;sequence=TGAACA;
Pf3D7_13_v3	fimo	nucleotide_motif	1894641	1894646	22.2	-	.	Name=PF3D7_0613800-D1_Pf3D7_13_v3-;Alias=;ID=PF3D7_0613800-D1-20-Pf3D7_13_v3;pvalue=0.00604;sequence=CTTGCC;
Pf3D7_13_v3	fimo	nucleotide_motif	1894652	1894657	22.2	-	.	Name=PF3D7_0613800-D1_Pf3D7_13_v3-;Alias=;ID=PF3D7_0613800-D1-21-Pf3D7_13_v3;pvalue=0.00605;sequence=TGTCCC;
Pf3D7_13_v3	fimo	nucleotide_motif	1895026	1895031	22.1	-	.	Name=PF3D7_0613800-D1_Pf3D7_13_v3-;Alias=;ID=PF3D7_0613800-D1-22-Pf3D7_13_v3;pvalue=0.00623;sequence=CAAGAA;
Pf3D7_13_v3	fimo	nucleotide_motif	1895504	1895509	22	-	.	Name=PF3D7_0613800-D1_Pf3D7_13_v3-;Alias=;ID=PF3D7_0613800-D1-23-Pf3D7_13_v3;pvalue=0.00626;sequence=TACGCA;
Pf3D7_13_v3	fimo	nucleotide_motif	1895563	1895568	22	-	.	Name=PF3D7_0613800-D1_Pf3D7_13_v3-;Alias=;ID=PF3D7_0613800-D1-24-Pf3D7_13_v3;pvalue=0.00626;sequence=TACGCA;
Pf3D7_13_v3	fimo	nucleotide_motif	1894771	1894776	21.6	-	.	Name=PF3D7_0613800-D1_Pf3D7_13_v3-;Alias=;ID=PF3D7_0613800-D1-25-Pf3D7_13_v3;pvalue=0.00686;sequence=CAAAAC;
Pf3D7_13_v3	fimo	nucleotide_motif	1894806	1894811	21.6	+	.	Name=PF3D7_0613800-D1_Pf3D7_13_v3+;Alias=;ID=PF3D7_0613800-D1-26-Pf3D7_13_v3;pvalue=0.00695;sequence=TACACC;
Pf3D7_13_v3	fimo	nucleotide_motif	1895456	1895461	21.5	-	.	Name=PF3D7_0613800-D1_Pf3D7_13_v3-;Alias=;ID=PF3D7_0613800-D1-27-Pf3D7_13_v3;pvalue=0.00712;sequence=TATGAC;
Pf3D7_13_v3	fimo	nucleotide_motif	1895502	1895507	20.5	+	.	Name=PF3D7_0613800-D1_Pf3D7_13_v3+;Alias=;ID=PF3D7_0613800-D1-28-Pf3D7_13_v3;pvalue=0.00883;sequence=TATGCG;
Pf3D7_13_v3	fimo	nucleotide_motif	1895561	1895566	20.5	+	.	Name=PF3D7_0613800-D1_Pf3D7_13_v3+;Alias=;ID=PF3D7_0613800-D1-29-Pf3D7_13_v3;pvalue=0.00883;sequence=TATGCG;
Pf3D7_13_v3	fimo	nucleotide_motif	1903926	1903931	32.4	-	.	Name=PF3D7_0613800-D1_Pf3D7_13_v3-;Alias=;ID=PF3D7_0613800-D1-1-Pf3D7_13_v3;pvalue=0.000573;sequence=TAAGCA;
Pf3D7_13_v3	fimo	nucleotide_motif	1903420	1903425	30.1	+	.	Name=PF3D7_0613800-D1_Pf3D7_13_v3+;Alias=;ID=PF3D7_0613800-D1-2-Pf3D7_13_v3;pvalue=0.00097;sequence=TGACCC;
Pf3D7_13_v3	fimo	nucleotide_motif	1903330	1903335	29.3	+	.	Name=PF3D7_0613800-D1_Pf3D7_13_v3+;Alias=;ID=PF3D7_0613800-D1-3-Pf3D7_13_v3;pvalue=0.00118;sequence=TAAGAC;
Pf3D7_13_v3	fimo	nucleotide_motif	1903293	1903298	27.7	-	.	Name=PF3D7_0613800-D1_Pf3D7_13_v3-;Alias=;ID=PF3D7_0613800-D1-4-Pf3D7_13_v3;pvalue=0.0017;sequence=ACAGCC;
Pf3D7_13_v3	fimo	nucleotide_motif	1903660	1903665	27.6	-	.	Name=PF3D7_0613800-D1_Pf3D7_13_v3-;Alias=;ID=PF3D7_0613800-D1-5-Pf3D7_13_v3;pvalue=0.00173;sequence=GGAGCA;
Pf3D7_13_v3	fimo	nucleotide_motif	1903756	1903761	27.4	-	.	Name=PF3D7_0613800-D1_Pf3D7_13_v3-;Alias=;ID=PF3D7_0613800-D1-6-Pf3D7_13_v3;pvalue=0.00181;sequence=GAAGCA;
Pf3D7_13_v3	fimo	nucleotide_motif	1903639	1903644	27	+	.	Name=PF3D7_0613800-D1_Pf3D7_13_v3+;Alias=;ID=PF3D7_0613800-D1-7-Pf3D7_13_v3;pvalue=0.002;sequence=AGAACC;
Pf3D7_13_v3	fimo	nucleotide_motif	1903679	1903684	27	-	.	Name=PF3D7_0613800-D1_Pf3D7_13_v3-;Alias=;ID=PF3D7_0613800-D1-8-Pf3D7_13_v3;pvalue=0.002;sequence=AGAACC;
Pf3D7_13_v3	fimo	nucleotide_motif	1903772	1903777	27	+	.	Name=PF3D7_0613800-D1_Pf3D7_13_v3+;Alias=;ID=PF3D7_0613800-D1-9-Pf3D7_13_v3;pvalue=0.002;sequence=AGAACC;
Pf3D7_13_v3	fimo	nucleotide_motif	1903492	1903497	24.5	+	.	Name=PF3D7_0613800-D1_Pf3D7_13_v3+;Alias=;ID=PF3D7_0613800-D1-10-Pf3D7_13_v3;pvalue=0.00355;sequence=AAAGTC;
Pf3D7_13_v3	fimo	nucleotide_motif	1903421	1903426	24.4	-	.	Name=PF3D7_0613800-D1_Pf3D7_13_v3-;Alias=;ID=PF3D7_0613800-D1-11-Pf3D7_13_v3;pvalue=0.00365;sequence=TGGGTC;
Pf3D7_13_v3	fimo	nucleotide_motif	1903650	1903655	24.1	+	.	Name=PF3D7_0613800-D1_Pf3D7_13_v3+;Alias=;ID=PF3D7_0613800-D1-12-Pf3D7_13_v3;pvalue=0.00391;sequence=AAATCC;
Pf3D7_13_v3	fimo	nucleotide_motif	1903838	1903843	23.9	+	.	Name=PF3D7_0613800-D1_Pf3D7_13_v3+;Alias=;ID=PF3D7_0613800-D1-13-Pf3D7_13_v3;pvalue=0.0041;sequence=TGTGCT;
Pf3D7_13_v3	fimo	nucleotide_motif	1903757	1903762	23.7	-	.	Name=PF3D7_0613800-D1_Pf3D7_13_v3-;Alias=;ID=PF3D7_0613800-D1-14-Pf3D7_13_v3;pvalue=0.00426;sequence=TGAAGC;
Pf3D7_13_v3	fimo	nucleotide_motif	1903440	1903445	23.6	+	.	Name=PF3D7_0613800-D1_Pf3D7_13_v3+;Alias=;ID=PF3D7_0613800-D1-15-Pf3D7_13_v3;pvalue=0.00431;sequence=CGAGAA;
Pf3D7_13_v3	fimo	nucleotide_motif	1903285	1903290	22.9	-	.	Name=PF3D7_0613800-D1_Pf3D7_13_v3-;Alias=;ID=PF3D7_0613800-D1-16-Pf3D7_13_v3;pvalue=0.00512;sequence=TAAGGA;
Pf3D7_13_v3	fimo	nucleotide_motif	1903418	1903423	22.7	+	.	Name=PF3D7_0613800-D1_Pf3D7_13_v3+;Alias=;ID=PF3D7_0613800-D1-17-Pf3D7_13_v3;pvalue=0.00533;sequence=TGTGAC;
Pf3D7_13_v3	fimo	nucleotide_motif	1903953	1903958	22.7	+	.	Name=PF3D7_0613800-D1_Pf3D7_13_v3+;Alias=;ID=PF3D7_0613800-D1-18-Pf3D7_13_v3;pvalue=0.00533;sequence=TATGCT;
Pf3D7_13_v3	fimo	nucleotide_motif	1903726	1903731	22.6	-	.	Name=PF3D7_0613800-D1_Pf3D7_13_v3-;Alias=;ID=PF3D7_0613800-D1-19-Pf3D7_13_v3;pvalue=0.0055;sequence=TATACC;
Pf3D7_13_v3	fimo	nucleotide_motif	1903775	1903780	22.4	-	.	Name=PF3D7_0613800-D1_Pf3D7_13_v3-;Alias=;ID=PF3D7_0613800-D1-20-Pf3D7_13_v3;pvalue=0.00569;sequence=TAAGGT;
Pf3D7_13_v3	fimo	nucleotide_motif	1904135	1904140	22.4	+	.	Name=PF3D7_0613800-D1_Pf3D7_13_v3+;Alias=;ID=PF3D7_0613800-D1-21-Pf3D7_13_v3;pvalue=0.00569;sequence=TAAGGT;
Pf3D7_13_v3	fimo	nucleotide_motif	1903614	1903619	22.2	-	.	Name=PF3D7_0613800-D1_Pf3D7_13_v3-;Alias=;ID=PF3D7_0613800-D1-22-Pf3D7_13_v3;pvalue=0.00604;sequence=TGAACA;
Pf3D7_13_v3	fimo	nucleotide_motif	1903456	1903461	20.7	+	.	Name=PF3D7_0613800-D1_Pf3D7_13_v3+;Alias=;ID=PF3D7_0613800-D1-23-Pf3D7_13_v3;pvalue=0.0085;sequence=TATCCC;
Pf3D7_13_v3	fimo	nucleotide_motif	1906123	1906128	35.2	+	.	Name=PF3D7_0613800-D1_Pf3D7_13_v3+;Alias=;ID=PF3D7_0613800-D1-1-Pf3D7_13_v3;pvalue=0.000305;sequence=TGAGCA;
Pf3D7_13_v3	fimo	nucleotide_motif	1906374	1906379	26.1	-	.	Name=PF3D7_0613800-D1_Pf3D7_13_v3-;Alias=;ID=PF3D7_0613800-D1-2-Pf3D7_13_v3;pvalue=0.00244;sequence=AGAGAC;
Pf3D7_13_v3	fimo	nucleotide_motif	1906909	1906914	25.6	-	.	Name=PF3D7_0613800-D1_Pf3D7_13_v3-;Alias=;ID=PF3D7_0613800-D1-3-Pf3D7_13_v3;pvalue=0.00274;sequence=TCAACC;
Pf3D7_13_v3	fimo	nucleotide_motif	1906371	1906376	25.2	+	.	Name=PF3D7_0613800-D1_Pf3D7_13_v3+;Alias=;ID=PF3D7_0613800-D1-4-Pf3D7_13_v3;pvalue=0.00303;sequence=GAAGTC;
Pf3D7_13_v3	fimo	nucleotide_motif	1906129	1906134	24.5	-	.	Name=PF3D7_0613800-D1_Pf3D7_13_v3-;Alias=;ID=PF3D7_0613800-D1-5-Pf3D7_13_v3;pvalue=0.00355;sequence=AAAGTC;
Pf3D7_13_v3	fimo	nucleotide_motif	1906293	1906298	24	+	.	Name=PF3D7_0613800-D1_Pf3D7_13_v3+;Alias=;ID=PF3D7_0613800-D1-6-Pf3D7_13_v3;pvalue=0.004;sequence=TGTGCA;
Pf3D7_13_v3	fimo	nucleotide_motif	1906289	1906294	24	-	.	Name=PF3D7_0613800-D1_Pf3D7_13_v3-;Alias=;ID=PF3D7_0613800-D1-7-Pf3D7_13_v3;pvalue=0.00401;sequence=CACGCA;
Pf3D7_13_v3	fimo	nucleotide_motif	1906698	1906703	23.5	+	.	Name=PF3D7_0613800-D1_Pf3D7_13_v3+;Alias=;ID=PF3D7_0613800-D1-8-Pf3D7_13_v3;pvalue=0.0045;sequence=TGCGCA;
Pf3D7_13_v3	fimo	nucleotide_motif	1906698	1906703	23.5	-	.	Name=PF3D7_0613800-D1_Pf3D7_13_v3-;Alias=;ID=PF3D7_0613800-D1-9-Pf3D7_13_v3;pvalue=0.0045;sequence=TGCGCA;
Pf3D7_13_v3	fimo	nucleotide_motif	1906842	1906847	23.3	+	.	Name=PF3D7_0613800-D1_Pf3D7_13_v3+;Alias=;ID=PF3D7_0613800-D1-10-Pf3D7_13_v3;pvalue=0.00467;sequence=TATGCA;
Pf3D7_13_v3	fimo	nucleotide_motif	1906287	1906292	23.2	+	.	Name=PF3D7_0613800-D1_Pf3D7_13_v3+;Alias=;ID=PF3D7_0613800-D1-11-Pf3D7_13_v3;pvalue=0.00474;sequence=CATGCG;
Pf3D7_13_v3	fimo	nucleotide_motif	1906285	1906290	23.2	-	.	Name=PF3D7_0613800-D1_Pf3D7_13_v3-;Alias=;ID=PF3D7_0613800-D1-12-Pf3D7_13_v3;pvalue=0.00474;sequence=CATGCG;
Pf3D7_13_v3	fimo	nucleotide_motif	1906696	1906701	23.2	+	.	Name=PF3D7_0613800-D1_Pf3D7_13_v3+;Alias=;ID=PF3D7_0613800-D1-13-Pf3D7_13_v3;pvalue=0.00474;sequence=CATGCG;
Pf3D7_13_v3	fimo	nucleotide_motif	1906597	1906602	22.7	-	.	Name=PF3D7_0613800-D1_Pf3D7_13_v3-;Alias=;ID=PF3D7_0613800-D1-14-Pf3D7_13_v3;pvalue=0.00533;sequence=TATGCT;
Pf3D7_13_v3	fimo	nucleotide_motif	1906793	1906798	21.6	+	.	Name=PF3D7_0613800-D1_Pf3D7_13_v3+;Alias=;ID=PF3D7_0613800-D1-15-Pf3D7_13_v3;pvalue=0.00689;sequence=CAACCA;
Pf3D7_13_v3	fimo	nucleotide_motif	1906908	1906913	21.6	-	.	Name=PF3D7_0613800-D1_Pf3D7_13_v3-;Alias=;ID=PF3D7_0613800-D1-16-Pf3D7_13_v3;pvalue=0.00689;sequence=CAACCA;
Pf3D7_13_v3	fimo	nucleotide_motif	1906091	1906096	20.7	-	.	Name=PF3D7_0613800-D1_Pf3D7_13_v3-;Alias=;ID=PF3D7_0613800-D1-17-Pf3D7_13_v3;pvalue=0.00842;sequence=TAAACA;
Pf3D7_13_v3	fimo	nucleotide_motif	1906101	1906106	20.7	-	.	Name=PF3D7_0613800-D1_Pf3D7_13_v3-;Alias=;ID=PF3D7_0613800-D1-18-Pf3D7_13_v3;pvalue=0.00842;sequence=TAAACA;
Pf3D7_13_v3	fimo	nucleotide_motif	1906519	1906524	20.7	+	.	Name=PF3D7_0613800-D1_Pf3D7_13_v3+;Alias=;ID=PF3D7_0613800-D1-19-Pf3D7_13_v3;pvalue=0.00854;sequence=CGATCA;
Pf3D7_13_v3	fimo	nucleotide_motif	1906700	1906705	20.5	-	.	Name=PF3D7_0613800-D1_Pf3D7_13_v3-;Alias=;ID=PF3D7_0613800-D1-20-Pf3D7_13_v3;pvalue=0.00883;sequence=TATGCG;
Pf3D7_13_v3	fimo	nucleotide_motif	1920432	1920437	28.9	-	.	Name=PF3D7_0613800-D1_Pf3D7_13_v3-;Alias=;ID=PF3D7_0613800-D1-1-Pf3D7_13_v3;pvalue=0.00129;sequence=TAAGCG;
Pf3D7_13_v3	fimo	nucleotide_motif	1920368	1920373	24.9	+	.	Name=PF3D7_0613800-D1_Pf3D7_13_v3+;Alias=;ID=PF3D7_0613800-D1-2-Pf3D7_13_v3;pvalue=0.00323;sequence=GAATCC;
Pf3D7_13_v3	fimo	nucleotide_motif	1920065	1920070	24.8	-	.	Name=PF3D7_0613800-D1_Pf3D7_13_v3-;Alias=;ID=PF3D7_0613800-D1-3-Pf3D7_13_v3;pvalue=0.00327;sequence=TCACCC;
Pf3D7_13_v3	fimo	nucleotide_motif	1920175	1920180	24.8	+	.	Name=PF3D7_0613800-D1_Pf3D7_13_v3+;Alias=;ID=PF3D7_0613800-D1-4-Pf3D7_13_v3;pvalue=0.00334;sequence=TAGGAC;
Pf3D7_13_v3	fimo	nucleotide_motif	1919523	1919528	24.1	-	.	Name=PF3D7_0613800-D1_Pf3D7_13_v3-;Alias=;ID=PF3D7_0613800-D1-5-Pf3D7_13_v3;pvalue=0.00391;sequence=AAATCC;
Pf3D7_13_v3	fimo	nucleotide_motif	1919996	1920001	23.9	+	.	Name=PF3D7_0613800-D1_Pf3D7_13_v3+;Alias=;ID=PF3D7_0613800-D1-6-Pf3D7_13_v3;pvalue=0.00407;sequence=TGAGGA;
Pf3D7_13_v3	fimo	nucleotide_motif	1920068	1920073	23.9	+	.	Name=PF3D7_0613800-D1_Pf3D7_13_v3+;Alias=;ID=PF3D7_0613800-D1-7-Pf3D7_13_v3;pvalue=0.00407;sequence=TGAGGA;
Pf3D7_13_v3	fimo	nucleotide_motif	1920005	1920010	23.8	-	.	Name=PF3D7_0613800-D1_Pf3D7_13_v3-;Alias=;ID=PF3D7_0613800-D1-8-Pf3D7_13_v3;pvalue=0.00417;sequence=TCATCC;
Pf3D7_13_v3	fimo	nucleotide_motif	1919816	1919821	23.5	+	.	Name=PF3D7_0613800-D1_Pf3D7_13_v3+;Alias=;ID=PF3D7_0613800-D1-9-Pf3D7_13_v3;pvalue=0.0045;sequence=CAAACA;
Pf3D7_13_v3	fimo	nucleotide_motif	1920093	1920098	23.5	+	.	Name=PF3D7_0613800-D1_Pf3D7_13_v3+;Alias=;ID=PF3D7_0613800-D1-10-Pf3D7_13_v3;pvalue=0.0045;sequence=CAAACA;
Pf3D7_13_v3	fimo	nucleotide_motif	1919762	1919767	23.3	+	.	Name=PF3D7_0613800-D1_Pf3D7_13_v3+;Alias=;ID=PF3D7_0613800-D1-11-Pf3D7_13_v3;pvalue=0.00471;sequence=CGAGAT;
Pf3D7_13_v3	fimo	nucleotide_motif	1919949	1919954	22.9	-	.	Name=PF3D7_0613800-D1_Pf3D7_13_v3-;Alias=;ID=PF3D7_0613800-D1-12-Pf3D7_13_v3;pvalue=0.00512;sequence=TAAGGA;
Pf3D7_13_v3	fimo	nucleotide_motif	1920456	1920461	22.7	+	.	Name=PF3D7_0613800-D1_Pf3D7_13_v3+;Alias=;ID=PF3D7_0613800-D1-13-Pf3D7_13_v3;pvalue=0.00533;sequence=TATGCT;
Pf3D7_13_v3	fimo	nucleotide_motif	1919965	1919970	22.2	+	.	Name=PF3D7_0613800-D1_Pf3D7_13_v3+;Alias=;ID=PF3D7_0613800-D1-14-Pf3D7_13_v3;pvalue=0.00604;sequence=TGAACA;
Pf3D7_13_v3	fimo	nucleotide_motif	1919978	1919983	22.2	+	.	Name=PF3D7_0613800-D1_Pf3D7_13_v3+;Alias=;ID=PF3D7_0613800-D1-15-Pf3D7_13_v3;pvalue=0.00604;sequence=TGAACA;
Pf3D7_13_v3	fimo	nucleotide_motif	1920089	1920094	22.2	+	.	Name=PF3D7_0613800-D1_Pf3D7_13_v3+;Alias=;ID=PF3D7_0613800-D1-16-Pf3D7_13_v3;pvalue=0.00604;sequence=TGAACA;
Pf3D7_13_v3	fimo	nucleotide_motif	1920342	1920347	22.2	+	.	Name=PF3D7_0613800-D1_Pf3D7_13_v3+;Alias=;ID=PF3D7_0613800-D1-17-Pf3D7_13_v3;pvalue=0.00604;sequence=TGAACA;
Pf3D7_13_v3	fimo	nucleotide_motif	1920362	1920367	22.1	-	.	Name=PF3D7_0613800-D1_Pf3D7_13_v3-;Alias=;ID=PF3D7_0613800-D1-18-Pf3D7_13_v3;pvalue=0.00623;sequence=CAAGAA;
Pf3D7_13_v3	fimo	nucleotide_motif	1919937	1919942	21.6	+	.	Name=PF3D7_0613800-D1_Pf3D7_13_v3+;Alias=;ID=PF3D7_0613800-D1-19-Pf3D7_13_v3;pvalue=0.00686;sequence=CAAAAC;
Pf3D7_13_v3	fimo	nucleotide_motif	1920417	1920422	21.6	-	.	Name=PF3D7_0613800-D1_Pf3D7_13_v3-;Alias=;ID=PF3D7_0613800-D1-20-Pf3D7_13_v3;pvalue=0.00686;sequence=CAAAAC;
Pf3D7_13_v3	fimo	nucleotide_motif	1919782	1919787	20.7	+	.	Name=PF3D7_0613800-D1_Pf3D7_13_v3+;Alias=;ID=PF3D7_0613800-D1-21-Pf3D7_13_v3;pvalue=0.00842;sequence=TAAACA;
Pf3D7_13_v3	fimo	nucleotide_motif	1919626	1919631	20.7	+	.	Name=PF3D7_0613800-D1_Pf3D7_13_v3+;Alias=;ID=PF3D7_0613800-D1-22-Pf3D7_13_v3;pvalue=0.0085;sequence=TATCCC;
Pf3D7_13_v3	fimo	nucleotide_motif	1920133	1920138	20.5	-	.	Name=PF3D7_0613800-D1_Pf3D7_13_v3-;Alias=;ID=PF3D7_0613800-D1-23-Pf3D7_13_v3;pvalue=0.00883;sequence=TATGCG;
Pf3D7_13_v3	fimo	nucleotide_motif	1924825	1924830	34.1	+	.	Name=PF3D7_0613800-D1_Pf3D7_13_v3+;Alias=;ID=PF3D7_0613800-D1-1-Pf3D7_13_v3;pvalue=0.000391;sequence=CAAGAC;
Pf3D7_13_v3	fimo	nucleotide_motif	1924696	1924701	31.1	+	.	Name=PF3D7_0613800-D1_Pf3D7_13_v3+;Alias=;ID=PF3D7_0613800-D1-2-Pf3D7_13_v3;pvalue=0.000783;sequence=TAAGCT;
Pf3D7_13_v3	fimo	nucleotide_motif	1924376	1924381	29.3	+	.	Name=PF3D7_0613800-D1_Pf3D7_13_v3+;Alias=;ID=PF3D7_0613800-D1-3-Pf3D7_13_v3;pvalue=0.00118;sequence=TAAGAC;
Pf3D7_13_v3	fimo	nucleotide_motif	1925221	1925226	29.3	+	.	Name=PF3D7_0613800-D1_Pf3D7_13_v3+;Alias=;ID=PF3D7_0613800-D1-4-Pf3D7_13_v3;pvalue=0.00118;sequence=TAAGAC;
Pf3D7_13_v3	fimo	nucleotide_motif	1925224	1925229	28.2	-	.	Name=PF3D7_0613800-D1_Pf3D7_13_v3-;Alias=;ID=PF3D7_0613800-D1-5-Pf3D7_13_v3;pvalue=0.00152;sequence=TAAGTC;
Pf3D7_13_v3	fimo	nucleotide_motif	1924420	1924425	27.4	-	.	Name=PF3D7_0613800-D1_Pf3D7_13_v3-;Alias=;ID=PF3D7_0613800-D1-6-Pf3D7_13_v3;pvalue=0.00184;sequence=AAAGGC;
Pf3D7_13_v3	fimo	nucleotide_motif	1925060	1925065	26.6	-	.	Name=PF3D7_0613800-D1_Pf3D7_13_v3-;Alias=;ID=PF3D7_0613800-D1-7-Pf3D7_13_v3;pvalue=0.0022;sequence=AAAGCA;
Pf3D7_13_v3	fimo	nucleotide_motif	1925141	1925146	25.8	+	.	Name=PF3D7_0613800-D1_Pf3D7_13_v3+;Alias=;ID=PF3D7_0613800-D1-8-Pf3D7_13_v3;pvalue=0.00262;sequence=AAAACC;
Pf3D7_13_v3	fimo	nucleotide_motif	1924488	1924493	24.4	-	.	Name=PF3D7_0613800-D1_Pf3D7_13_v3-;Alias=;ID=PF3D7_0613800-D1-9-Pf3D7_13_v3;pvalue=0.00365;sequence=CATACC;
Pf3D7_13_v3	fimo	nucleotide_motif	1924758	1924763	24.3	+	.	Name=PF3D7_0613800-D1_Pf3D7_13_v3+;Alias=;ID=PF3D7_0613800-D1-10-Pf3D7_13_v3;pvalue=0.00374;sequence=CGAACA;
Pf3D7_13_v3	fimo	nucleotide_motif	1925184	1925189	23.3	+	.	Name=PF3D7_0613800-D1_Pf3D7_13_v3+;Alias=;ID=PF3D7_0613800-D1-11-Pf3D7_13_v3;pvalue=0.00467;sequence=TATGCA;
Pf3D7_13_v3	fimo	nucleotide_motif	1925186	1925191	23.3	-	.	Name=PF3D7_0613800-D1_Pf3D7_13_v3-;Alias=;ID=PF3D7_0613800-D1-12-Pf3D7_13_v3;pvalue=0.00467;sequence=TATGCA;
Pf3D7_13_v3	fimo	nucleotide_motif	1924536	1924541	22.9	+	.	Name=PF3D7_0613800-D1_Pf3D7_13_v3+;Alias=;ID=PF3D7_0613800-D1-13-Pf3D7_13_v3;pvalue=0.00512;sequence=TAAGGA;
Pf3D7_13_v3	fimo	nucleotide_motif	1924396	1924401	22.1	-	.	Name=PF3D7_0613800-D1_Pf3D7_13_v3-;Alias=;ID=PF3D7_0613800-D1-14-Pf3D7_13_v3;pvalue=0.00623;sequence=CAAGAA;
Pf3D7_13_v3	fimo	nucleotide_motif	1925194	1925199	21.6	-	.	Name=PF3D7_0613800-D1_Pf3D7_13_v3-;Alias=;ID=PF3D7_0613800-D1-15-Pf3D7_13_v3;pvalue=0.00695;sequence=TACACC;
Pf3D7_13_v3	fimo	nucleotide_motif	1925105	1925110	21.3	+	.	Name=PF3D7_0613800-D1_Pf3D7_13_v3+;Alias=;ID=PF3D7_0613800-D1-16-Pf3D7_13_v3;pvalue=0.00735;sequence=CAACCT;
Pf3D7_13_v3	fimo	nucleotide_motif	1924828	1924833	20.7	-	.	Name=PF3D7_0613800-D1_Pf3D7_13_v3-;Alias=;ID=PF3D7_0613800-D1-17-Pf3D7_13_v3;pvalue=0.00856;sequence=TGTGTC;
Pf3D7_13_v3	fimo	nucleotide_motif	1924810	1924815	34.1	-	.	Name=PF3D7_0613800-D1_Pf3D7_13_v3-;Alias=;ID=PF3D7_0613800-D1-1-Pf3D7_13_v3;pvalue=0.000391;sequence=CAAGAC;
Pf3D7_13_v3	fimo	nucleotide_motif	1924939	1924944	31.1	-	.	Name=PF3D7_0613800-D1_Pf3D7_13_v3-;Alias=;ID=PF3D7_0613800-D1-2-Pf3D7_13_v3;pvalue=0.000783;sequence=TAAGCT;
Pf3D7_13_v3	fimo	nucleotide_motif	1924414	1924419	29.3	-	.	Name=PF3D7_0613800-D1_Pf3D7_13_v3-;Alias=;ID=PF3D7_0613800-D1-3-Pf3D7_13_v3;pvalue=0.00118;sequence=TAAGAC;
Pf3D7_13_v3	fimo	nucleotide_motif	1924411	1924416	28.2	+	.	Name=PF3D7_0613800-D1_Pf3D7_13_v3+;Alias=;ID=PF3D7_0613800-D1-4-Pf3D7_13_v3;pvalue=0.00152;sequence=TAAGTC;
Pf3D7_13_v3	fimo	nucleotide_motif	1924575	1924580	26.6	+	.	Name=PF3D7_0613800-D1_Pf3D7_13_v3+;Alias=;ID=PF3D7_0613800-D1-5-Pf3D7_13_v3;pvalue=0.0022;sequence=AAAGCA;
Pf3D7_13_v3	fimo	nucleotide_motif	1924249	1924254	25.8	+	.	Name=PF3D7_0613800-D1_Pf3D7_13_v3+;Alias=;ID=PF3D7_0613800-D1-6-Pf3D7_13_v3;pvalue=0.00262;sequence=AAAACC;
Pf3D7_13_v3	fimo	nucleotide_motif	1924494	1924499	25.8	-	.	Name=PF3D7_0613800-D1_Pf3D7_13_v3-;Alias=;ID=PF3D7_0613800-D1-7-Pf3D7_13_v3;pvalue=0.00262;sequence=AAAACC;
Pf3D7_13_v3	fimo	nucleotide_motif	1924216	1924221	25.3	+	.	Name=PF3D7_0613800-D1_Pf3D7_13_v3+;Alias=;ID=PF3D7_0613800-D1-8-Pf3D7_13_v3;pvalue=0.00295;sequence=AAAGAC;
Pf3D7_13_v3	fimo	nucleotide_motif	1924039	1924044	24.3	-	.	Name=PF3D7_0613800-D1_Pf3D7_13_v3-;Alias=;ID=PF3D7_0613800-D1-9-Pf3D7_13_v3;pvalue=0.00374;sequence=CGAACA;
Pf3D7_13_v3	fimo	nucleotide_motif	1924877	1924882	24.3	-	.	Name=PF3D7_0613800-D1_Pf3D7_13_v3-;Alias=;ID=PF3D7_0613800-D1-10-Pf3D7_13_v3;pvalue=0.00374;sequence=CGAACA;
Pf3D7_13_v3	fimo	nucleotide_motif	1924449	1924454	23.3	+	.	Name=PF3D7_0613800-D1_Pf3D7_13_v3+;Alias=;ID=PF3D7_0613800-D1-11-Pf3D7_13_v3;pvalue=0.00467;sequence=TATGCA;
Pf3D7_13_v3	fimo	nucleotide_motif	1924451	1924456	23.3	-	.	Name=PF3D7_0613800-D1_Pf3D7_13_v3-;Alias=;ID=PF3D7_0613800-D1-12-Pf3D7_13_v3;pvalue=0.00467;sequence=TATGCA;
Pf3D7_13_v3	fimo	nucleotide_motif	1924045	1924050	22.9	-	.	Name=PF3D7_0613800-D1_Pf3D7_13_v3-;Alias=;ID=PF3D7_0613800-D1-13-Pf3D7_13_v3;pvalue=0.00512;sequence=TAAGGA;
Pf3D7_13_v3	fimo	nucleotide_motif	1924441	1924446	21.6	+	.	Name=PF3D7_0613800-D1_Pf3D7_13_v3+;Alias=;ID=PF3D7_0613800-D1-14-Pf3D7_13_v3;pvalue=0.00695;sequence=TACACC;
Pf3D7_13_v3	fimo	nucleotide_motif	1924530	1924535	21.3	-	.	Name=PF3D7_0613800-D1_Pf3D7_13_v3-;Alias=;ID=PF3D7_0613800-D1-15-Pf3D7_13_v3;pvalue=0.00735;sequence=CAACCT;
Pf3D7_13_v3	fimo	nucleotide_motif	1924071	1924076	20.7	-	.	Name=PF3D7_0613800-D1_Pf3D7_13_v3-;Alias=;ID=PF3D7_0613800-D1-16-Pf3D7_13_v3;pvalue=0.00842;sequence=TAAACA;
Pf3D7_13_v3	fimo	nucleotide_motif	1924110	1924115	20.7	+	.	Name=PF3D7_0613800-D1_Pf3D7_13_v3+;Alias=;ID=PF3D7_0613800-D1-17-Pf3D7_13_v3;pvalue=0.00842;sequence=TAAACA;
Pf3D7_13_v3	fimo	nucleotide_motif	1924275	1924280	20.7	+	.	Name=PF3D7_0613800-D1_Pf3D7_13_v3+;Alias=;ID=PF3D7_0613800-D1-18-Pf3D7_13_v3;pvalue=0.00842;sequence=TAAACA;
Pf3D7_13_v3	fimo	nucleotide_motif	1924807	1924812	20.7	+	.	Name=PF3D7_0613800-D1_Pf3D7_13_v3+;Alias=;ID=PF3D7_0613800-D1-19-Pf3D7_13_v3;pvalue=0.00856;sequence=TGTGTC;
Pf3D7_13_v3	fimo	nucleotide_motif	1926451	1926456	40.7	-	.	Name=PF3D7_0613800-D1_Pf3D7_13_v3-;Alias=;ID=PF3D7_0613800-D1-1-Pf3D7_13_v3;pvalue=8.54e-05;sequence=TCAGCC;
Pf3D7_13_v3	fimo	nucleotide_motif	1926440	1926445	34.4	-	.	Name=PF3D7_0613800-D1_Pf3D7_13_v3-;Alias=;ID=PF3D7_0613800-D1-2-Pf3D7_13_v3;pvalue=0.000363;sequence=TGAACC;
Pf3D7_13_v3	fimo	nucleotide_motif	1926461	1926466	31.1	-	.	Name=PF3D7_0613800-D1_Pf3D7_13_v3-;Alias=;ID=PF3D7_0613800-D1-3-Pf3D7_13_v3;pvalue=0.000783;sequence=TAAGCT;
Pf3D7_13_v3	fimo	nucleotide_motif	1926761	1926766	29	+	.	Name=PF3D7_0613800-D1_Pf3D7_13_v3+;Alias=;ID=PF3D7_0613800-D1-4-Pf3D7_13_v3;pvalue=0.00126;sequence=TGAGTC;
Pf3D7_13_v3	fimo	nucleotide_motif	1926280	1926285	27.4	+	.	Name=PF3D7_0613800-D1_Pf3D7_13_v3+;Alias=;ID=PF3D7_0613800-D1-5-Pf3D7_13_v3;pvalue=0.00181;sequence=GAAGCA;
Pf3D7_13_v3	fimo	nucleotide_motif	1926267	1926272	26.6	-	.	Name=PF3D7_0613800-D1_Pf3D7_13_v3-;Alias=;ID=PF3D7_0613800-D1-6-Pf3D7_13_v3;pvalue=0.0022;sequence=AAAGCA;
Pf3D7_13_v3	fimo	nucleotide_motif	1926752	1926757	26.5	-	.	Name=PF3D7_0613800-D1_Pf3D7_13_v3-;Alias=;ID=PF3D7_0613800-D1-7-Pf3D7_13_v3;pvalue=0.00223;sequence=CCAGAC;
Pf3D7_13_v3	fimo	nucleotide_motif	1926459	1926464	25.7	+	.	Name=PF3D7_0613800-D1_Pf3D7_13_v3+;Alias=;ID=PF3D7_0613800-D1-8-Pf3D7_13_v3;pvalue=0.00271;sequence=TCAGCT;
Pf3D7_13_v3	fimo	nucleotide_motif	1926455	1926460	25.2	-	.	Name=PF3D7_0613800-D1_Pf3D7_13_v3-;Alias=;ID=PF3D7_0613800-D1-9-Pf3D7_13_v3;pvalue=0.00303;sequence=GAAGTC;
Pf3D7_13_v3	fimo	nucleotide_motif	1926610	1926615	25.1	-	.	Name=PF3D7_0613800-D1_Pf3D7_13_v3-;Alias=;ID=PF3D7_0613800-D1-10-Pf3D7_13_v3;pvalue=0.00306;sequence=TAGACC;
Pf3D7_13_v3	fimo	nucleotide_motif	1926767	1926772	25	-	.	Name=PF3D7_0613800-D1_Pf3D7_13_v3-;Alias=;ID=PF3D7_0613800-D1-11-Pf3D7_13_v3;pvalue=0.00315;sequence=TCAGAC;
Pf3D7_13_v3	fimo	nucleotide_motif	1927013	1927018	25	+	.	Name=PF3D7_0613800-D1_Pf3D7_13_v3+;Alias=;ID=PF3D7_0613800-D1-12-Pf3D7_13_v3;pvalue=0.00319;sequence=AAAGCG;
Pf3D7_13_v3	fimo	nucleotide_motif	1926756	1926761	24.9	-	.	Name=PF3D7_0613800-D1_Pf3D7_13_v3-;Alias=;ID=PF3D7_0613800-D1-13-Pf3D7_13_v3;pvalue=0.00327;sequence=AGATCC;
Pf3D7_13_v3	fimo	nucleotide_motif	1927012	1927017	24.3	+	.	Name=PF3D7_0613800-D1_Pf3D7_13_v3+;Alias=;ID=PF3D7_0613800-D1-14-Pf3D7_13_v3;pvalue=0.00371;sequence=CAAAGC;
Pf3D7_13_v3	fimo	nucleotide_motif	1926823	1926828	24.1	-	.	Name=PF3D7_0613800-D1_Pf3D7_13_v3-;Alias=;ID=PF3D7_0613800-D1-15-Pf3D7_13_v3;pvalue=0.00391;sequence=AAATCC;
Pf3D7_13_v3	fimo	nucleotide_motif	1926273	1926278	23.9	-	.	Name=PF3D7_0613800-D1_Pf3D7_13_v3-;Alias=;ID=PF3D7_0613800-D1-16-Pf3D7_13_v3;pvalue=0.00407;sequence=CGAACT;
Pf3D7_13_v3	fimo	nucleotide_motif	1926265	1926270	23.9	+	.	Name=PF3D7_0613800-D1_Pf3D7_13_v3+;Alias=;ID=PF3D7_0613800-D1-17-Pf3D7_13_v3;pvalue=0.0041;sequence=TGTGCT;
Pf3D7_13_v3	fimo	nucleotide_motif	1926277	1926282	23.6	+	.	Name=PF3D7_0613800-D1_Pf3D7_13_v3+;Alias=;ID=PF3D7_0613800-D1-18-Pf3D7_13_v3;pvalue=0.00431;sequence=CGAGAA;
Pf3D7_13_v3	fimo	nucleotide_motif	1926170	1926175	22.9	+	.	Name=PF3D7_0613800-D1_Pf3D7_13_v3+;Alias=;ID=PF3D7_0613800-D1-19-Pf3D7_13_v3;pvalue=0.00512;sequence=CAAACT;
Pf3D7_13_v3	fimo	nucleotide_motif	1926941	1926946	22.9	-	.	Name=PF3D7_0613800-D1_Pf3D7_13_v3-;Alias=;ID=PF3D7_0613800-D1-20-Pf3D7_13_v3;pvalue=0.00512;sequence=TAAGGA;
Pf3D7_13_v3	fimo	nucleotide_motif	1926268	1926273	22.3	-	.	Name=PF3D7_0613800-D1_Pf3D7_13_v3-;Alias=;ID=PF3D7_0613800-D1-21-Pf3D7_13_v3;pvalue=0.00587;sequence=TAAAGC;
Pf3D7_13_v3	fimo	nucleotide_motif	1926431	1926436	22.2	+	.	Name=PF3D7_0613800-D1_Pf3D7_13_v3+;Alias=;ID=PF3D7_0613800-D1-22-Pf3D7_13_v3;pvalue=0.00604;sequence=TGAACA;
Pf3D7_13_v3	fimo	nucleotide_motif	1926934	1926939	21.8	+	.	Name=PF3D7_0613800-D1_Pf3D7_13_v3+;Alias=;ID=PF3D7_0613800-D1-23-Pf3D7_13_v3;pvalue=0.00665;sequence=CAAGAT;
Pf3D7_13_v3	fimo	nucleotide_motif	1927015	1927020	21.6	-	.	Name=PF3D7_0613800-D1_Pf3D7_13_v3-;Alias=;ID=PF3D7_0613800-D1-24-Pf3D7_13_v3;pvalue=0.00686;sequence=TACGCT;
Pf3D7_13_v3	fimo	nucleotide_motif	1926638	1926643	21.5	+	.	Name=PF3D7_0613800-D1_Pf3D7_13_v3+;Alias=;ID=PF3D7_0613800-D1-25-Pf3D7_13_v3;pvalue=0.00712;sequence=TATGAC;
Pf3D7_13_v3	fimo	nucleotide_motif	1927074	1927079	21.3	-	.	Name=PF3D7_0613800-D1_Pf3D7_13_v3-;Alias=;ID=PF3D7_0613800-D1-26-Pf3D7_13_v3;pvalue=0.00735;sequence=TGAGAA;
Pf3D7_13_v3	fimo	nucleotide_motif	1926746	1926751	20.7	-	.	Name=PF3D7_0613800-D1_Pf3D7_13_v3-;Alias=;ID=PF3D7_0613800-D1-27-Pf3D7_13_v3;pvalue=0.00842;sequence=TAAACA;
Pf3D7_13_v3	fimo	nucleotide_motif	1934520	1934525	36.1	-	.	Name=PF3D7_0613800-D1_Pf3D7_13_v3-;Alias=;ID=PF3D7_0613800-D1-1-Pf3D7_13_v3;pvalue=0.000246;sequence=TATGCC;
Pf3D7_13_v3	fimo	nucleotide_motif	1934517	1934522	35.6	+	.	Name=PF3D7_0613800-D1_Pf3D7_13_v3+;Alias=;ID=PF3D7_0613800-D1-2-Pf3D7_13_v3;pvalue=0.000275;sequence=TAAGGC;
Pf3D7_13_v3	fimo	nucleotide_motif	1935211	1935216	27.7	+	.	Name=PF3D7_0613800-D1_Pf3D7_13_v3+;Alias=;ID=PF3D7_0613800-D1-3-Pf3D7_13_v3;pvalue=0.00169;sequence=TAATCC;
Pf3D7_13_v3	fimo	nucleotide_motif	1934550	1934555	27.2	-	.	Name=PF3D7_0613800-D1_Pf3D7_13_v3-;Alias=;ID=PF3D7_0613800-D1-4-Pf3D7_13_v3;pvalue=0.0019;sequence=GAAGCT;
Pf3D7_13_v3	fimo	nucleotide_motif	1934968	1934973	24.1	-	.	Name=PF3D7_0613800-D1_Pf3D7_13_v3-;Alias=;ID=PF3D7_0613800-D1-5-Pf3D7_13_v3;pvalue=0.00391;sequence=AAATCC;
Pf3D7_13_v3	fimo	nucleotide_motif	1934551	1934556	23.7	-	.	Name=PF3D7_0613800-D1_Pf3D7_13_v3-;Alias=;ID=PF3D7_0613800-D1-6-Pf3D7_13_v3;pvalue=0.00426;sequence=TGAAGC;
Pf3D7_13_v3	fimo	nucleotide_motif	1935048	1935053	23.3	+	.	Name=PF3D7_0613800-D1_Pf3D7_13_v3+;Alias=;ID=PF3D7_0613800-D1-7-Pf3D7_13_v3;pvalue=0.00467;sequence=TATGCA;
Pf3D7_13_v3	fimo	nucleotide_motif	1935050	1935055	23.3	-	.	Name=PF3D7_0613800-D1_Pf3D7_13_v3-;Alias=;ID=PF3D7_0613800-D1-8-Pf3D7_13_v3;pvalue=0.00467;sequence=TATGCA;
Pf3D7_13_v3	fimo	nucleotide_motif	1934487	1934492	22.7	-	.	Name=PF3D7_0613800-D1_Pf3D7_13_v3-;Alias=;ID=PF3D7_0613800-D1-9-Pf3D7_13_v3;pvalue=0.00533;sequence=TGTGAC;
Pf3D7_13_v3	fimo	nucleotide_motif	1934726	1934731	22.7	+	.	Name=PF3D7_0613800-D1_Pf3D7_13_v3+;Alias=;ID=PF3D7_0613800-D1-10-Pf3D7_13_v3;pvalue=0.00533;sequence=TATGCT;
Pf3D7_13_v3	fimo	nucleotide_motif	1934815	1934820	22.6	-	.	Name=PF3D7_0613800-D1_Pf3D7_13_v3-;Alias=;ID=PF3D7_0613800-D1-11-Pf3D7_13_v3;pvalue=0.0055;sequence=TATACC;
Pf3D7_13_v3	fimo	nucleotide_motif	1934963	1934968	22.1	-	.	Name=PF3D7_0613800-D1_Pf3D7_13_v3-;Alias=;ID=PF3D7_0613800-D1-12-Pf3D7_13_v3;pvalue=0.00623;sequence=CAAGAA;
Pf3D7_13_v3	fimo	nucleotide_motif	1934582	1934587	21.6	+	.	Name=PF3D7_0613800-D1_Pf3D7_13_v3+;Alias=;ID=PF3D7_0613800-D1-13-Pf3D7_13_v3;pvalue=0.00695;sequence=CGAGTA;
Pf3D7_13_v3	fimo	nucleotide_motif	1935219	1935224	21.5	-	.	Name=PF3D7_0613800-D1_Pf3D7_13_v3-;Alias=;ID=PF3D7_0613800-D1-14-Pf3D7_13_v3;pvalue=0.00712;sequence=TATGAC;
Pf3D7_13_v3	fimo	nucleotide_motif	1934835	1934840	20.7	-	.	Name=PF3D7_0613800-D1_Pf3D7_13_v3-;Alias=;ID=PF3D7_0613800-D1-15-Pf3D7_13_v3;pvalue=0.00842;sequence=TAAACA;
Pf3D7_13_v3	fimo	nucleotide_motif	1935390	1935395	20.7	+	.	Name=PF3D7_0613800-D1_Pf3D7_13_v3+;Alias=;ID=PF3D7_0613800-D1-16-Pf3D7_13_v3;pvalue=0.00842;sequence=TAAACA;
Pf3D7_13_v3	fimo	nucleotide_motif	1935216	1935221	20.6	+	.	Name=PF3D7_0613800-D1_Pf3D7_13_v3+;Alias=;ID=PF3D7_0613800-D1-17-Pf3D7_13_v3;pvalue=0.00877;sequence=CACGTC;
Pf3D7_13_v3	fimo	nucleotide_motif	1947574	1947579	52.5	-	.	Name=PF3D7_0613800-D1_Pf3D7_13_v3-;Alias=;ID=PF3D7_0613800-D1-1-Pf3D7_13_v3;pvalue=5.57e-06;sequence=CAAGCC;
Pf3D7_13_v3	fimo	nucleotide_motif	1947910	1947915	34.8	+	.	Name=PF3D7_0613800-D1_Pf3D7_13_v3+;Alias=;ID=PF3D7_0613800-D1-2-Pf3D7_13_v3;pvalue=0.000334;sequence=TGAGCT;
Pf3D7_13_v3	fimo	nucleotide_motif	1947420	1947425	32.4	-	.	Name=PF3D7_0613800-D1_Pf3D7_13_v3-;Alias=;ID=PF3D7_0613800-D1-3-Pf3D7_13_v3;pvalue=0.000573;sequence=TAAGCA;
Pf3D7_13_v3	fimo	nucleotide_motif	1948261	1948266	29.1	+	.	Name=PF3D7_0613800-D1_Pf3D7_13_v3+;Alias=;ID=PF3D7_0613800-D1-4-Pf3D7_13_v3;pvalue=0.00123;sequence=TAACCC;
Pf3D7_13_v3	fimo	nucleotide_motif	1948126	1948131	28.2	+	.	Name=PF3D7_0613800-D1_Pf3D7_13_v3+;Alias=;ID=PF3D7_0613800-D1-5-Pf3D7_13_v3;pvalue=0.00152;sequence=TAAGTC;
Pf3D7_13_v3	fimo	nucleotide_motif	1947533	1947538	24.8	-	.	Name=PF3D7_0613800-D1_Pf3D7_13_v3-;Alias=;ID=PF3D7_0613800-D1-6-Pf3D7_13_v3;pvalue=0.00334;sequence=TAGGAC;
Pf3D7_13_v3	fimo	nucleotide_motif	1948286	1948291	24.1	+	.	Name=PF3D7_0613800-D1_Pf3D7_13_v3+;Alias=;ID=PF3D7_0613800-D1-7-Pf3D7_13_v3;pvalue=0.00391;sequence=AAATCC;
Pf3D7_13_v3	fimo	nucleotide_motif	1947463	1947468	23.5	-	.	Name=PF3D7_0613800-D1_Pf3D7_13_v3-;Alias=;ID=PF3D7_0613800-D1-8-Pf3D7_13_v3;pvalue=0.0045;sequence=CAAACA;
Pf3D7_13_v3	fimo	nucleotide_motif	1947836	1947841	23.5	-	.	Name=PF3D7_0613800-D1_Pf3D7_13_v3-;Alias=;ID=PF3D7_0613800-D1-9-Pf3D7_13_v3;pvalue=0.0045;sequence=CAAACA;
Pf3D7_13_v3	fimo	nucleotide_motif	1947444	1947449	23.3	+	.	Name=PF3D7_0613800-D1_Pf3D7_13_v3+;Alias=;ID=PF3D7_0613800-D1-10-Pf3D7_13_v3;pvalue=0.00467;sequence=TATGCA;
Pf3D7_13_v3	fimo	nucleotide_motif	1947981	1947986	23.2	+	.	Name=PF3D7_0613800-D1_Pf3D7_13_v3+;Alias=;ID=PF3D7_0613800-D1-11-Pf3D7_13_v3;pvalue=0.00474;sequence=TAGTCC;
Pf3D7_13_v3	fimo	nucleotide_motif	1947418	1947423	22.7	+	.	Name=PF3D7_0613800-D1_Pf3D7_13_v3+;Alias=;ID=PF3D7_0613800-D1-12-Pf3D7_13_v3;pvalue=0.00533;sequence=TATGCT;
Pf3D7_13_v3	fimo	nucleotide_motif	1948296	1948301	22.2	+	.	Name=PF3D7_0613800-D1_Pf3D7_13_v3+;Alias=;ID=PF3D7_0613800-D1-13-Pf3D7_13_v3;pvalue=0.00605;sequence=CGATGC;
Pf3D7_13_v3	fimo	nucleotide_motif	1948266	1948271	21.6	+	.	Name=PF3D7_0613800-D1_Pf3D7_13_v3+;Alias=;ID=PF3D7_0613800-D1-14-Pf3D7_13_v3;pvalue=0.00686;sequence=CAAAAC;
Pf3D7_13_v3	fimo	nucleotide_motif	1947758	1947763	20.7	-	.	Name=PF3D7_0613800-D1_Pf3D7_13_v3-;Alias=;ID=PF3D7_0613800-D1-15-Pf3D7_13_v3;pvalue=0.00842;sequence=TAAACA;
Pf3D7_13_v3	fimo	nucleotide_motif	1948081	1948086	20.7	-	.	Name=PF3D7_0613800-D1_Pf3D7_13_v3-;Alias=;ID=PF3D7_0613800-D1-16-Pf3D7_13_v3;pvalue=0.00842;sequence=TAAACA;
Pf3D7_13_v3	fimo	nucleotide_motif	1947447	1947452	20.7	-	.	Name=PF3D7_0613800-D1_Pf3D7_13_v3-;Alias=;ID=PF3D7_0613800-D1-17-Pf3D7_13_v3;pvalue=0.0085;sequence=CAATGC;
Pf3D7_13_v3	fimo	nucleotide_motif	1947651	1947656	20.6	-	.	Name=PF3D7_0613800-D1_Pf3D7_13_v3-;Alias=;ID=PF3D7_0613800-D1-18-Pf3D7_13_v3;pvalue=0.00877;sequence=TGAGAT;
Pf3D7_13_v3	fimo	nucleotide_motif	1947751	1947756	20.6	+	.	Name=PF3D7_0613800-D1_Pf3D7_13_v3+;Alias=;ID=PF3D7_0613800-D1-19-Pf3D7_13_v3;pvalue=0.00877;sequence=TGAGAT;
Pf3D7_13_v3	fimo	nucleotide_motif	1950002	1950007	36.6	+	.	Name=PF3D7_0613800-D1_Pf3D7_13_v3+;Alias=;ID=PF3D7_0613800-D1-1-Pf3D7_13_v3;pvalue=0.000218;sequence=CAAACC;
Pf3D7_13_v3	fimo	nucleotide_motif	1949070	1949075	36.6	-	.	Name=PF3D7_0613800-D1_Pf3D7_13_v3-;Alias=;ID=PF3D7_0613800-D1-2-Pf3D7_13_v3;pvalue=0.000218;sequence=CAAACC;
Pf3D7_13_v3	fimo	nucleotide_motif	1949432	1949437	30.2	-	.	Name=PF3D7_0613800-D1_Pf3D7_13_v3-;Alias=;ID=PF3D7_0613800-D1-3-Pf3D7_13_v3;pvalue=0.000955;sequence=TAAACC;
Pf3D7_13_v3	fimo	nucleotide_motif	1949467	1949472	27.7	+	.	Name=PF3D7_0613800-D1_Pf3D7_13_v3+;Alias=;ID=PF3D7_0613800-D1-4-Pf3D7_13_v3;pvalue=0.00169;sequence=TAATCC;
Pf3D7_13_v3	fimo	nucleotide_motif	1949165	1949170	27.3	+	.	Name=PF3D7_0613800-D1_Pf3D7_13_v3+;Alias=;ID=PF3D7_0613800-D1-5-Pf3D7_13_v3;pvalue=0.00187;sequence=AGAGCA;
Pf3D7_13_v3	fimo	nucleotide_motif	1949750	1949755	25.8	-	.	Name=PF3D7_0613800-D1_Pf3D7_13_v3-;Alias=;ID=PF3D7_0613800-D1-6-Pf3D7_13_v3;pvalue=0.00262;sequence=AAAACC;
Pf3D7_13_v3	fimo	nucleotide_motif	1949749	1949754	25.1	-	.	Name=PF3D7_0613800-D1_Pf3D7_13_v3-;Alias=;ID=PF3D7_0613800-D1-7-Pf3D7_13_v3;pvalue=0.00309;sequence=AAACCC;
Pf3D7_13_v3	fimo	nucleotide_motif	1949455	1949460	24.3	-	.	Name=PF3D7_0613800-D1_Pf3D7_13_v3-;Alias=;ID=PF3D7_0613800-D1-8-Pf3D7_13_v3;pvalue=0.00368;sequence=CAAGGT;
Pf3D7_13_v3	fimo	nucleotide_motif	1949320	1949325	24.1	-	.	Name=PF3D7_0613800-D1_Pf3D7_13_v3-;Alias=;ID=PF3D7_0613800-D1-9-Pf3D7_13_v3;pvalue=0.00391;sequence=AAATCC;
Pf3D7_13_v3	fimo	nucleotide_motif	1949828	1949833	23.8	+	.	Name=PF3D7_0613800-D1_Pf3D7_13_v3+;Alias=;ID=PF3D7_0613800-D1-10-Pf3D7_13_v3;pvalue=0.00413;sequence=TGTACC;
Pf3D7_13_v3	fimo	nucleotide_motif	1949167	1949172	22.7	-	.	Name=PF3D7_0613800-D1_Pf3D7_13_v3-;Alias=;ID=PF3D7_0613800-D1-11-Pf3D7_13_v3;pvalue=0.00533;sequence=TATGCT;
Pf3D7_13_v3	fimo	nucleotide_motif	1949545	1949550	22.6	+	.	Name=PF3D7_0613800-D1_Pf3D7_13_v3+;Alias=;ID=PF3D7_0613800-D1-12-Pf3D7_13_v3;pvalue=0.0055;sequence=TATACC;
Pf3D7_13_v3	fimo	nucleotide_motif	1949700	1949705	22.4	+	.	Name=PF3D7_0613800-D1_Pf3D7_13_v3+;Alias=;ID=PF3D7_0613800-D1-13-Pf3D7_13_v3;pvalue=0.00569;sequence=TAAGGT;
Pf3D7_13_v3	fimo	nucleotide_motif	1949996	1950001	22.4	+	.	Name=PF3D7_0613800-D1_Pf3D7_13_v3+;Alias=;ID=PF3D7_0613800-D1-14-Pf3D7_13_v3;pvalue=0.00569;sequence=TAAGGT;
Pf3D7_13_v3	fimo	nucleotide_motif	1949705	1949710	22.2	-	.	Name=PF3D7_0613800-D1_Pf3D7_13_v3-;Alias=;ID=PF3D7_0613800-D1-15-Pf3D7_13_v3;pvalue=0.00604;sequence=TGAACA;
Pf3D7_13_v3	fimo	nucleotide_motif	1949642	1949647	21.9	-	.	Name=PF3D7_0613800-D1_Pf3D7_13_v3-;Alias=;ID=PF3D7_0613800-D1-16-Pf3D7_13_v3;pvalue=0.00645;sequence=TGAACT;
Pf3D7_13_v3	fimo	nucleotide_motif	1949314	1949319	21.8	+	.	Name=PF3D7_0613800-D1_Pf3D7_13_v3+;Alias=;ID=PF3D7_0613800-D1-17-Pf3D7_13_v3;pvalue=0.00665;sequence=CAAGAT;
Pf3D7_13_v3	fimo	nucleotide_motif	1949987	1949992	21.3	+	.	Name=PF3D7_0613800-D1_Pf3D7_13_v3+;Alias=;ID=PF3D7_0613800-D1-18-Pf3D7_13_v3;pvalue=0.00735;sequence=CAACCT;
Pf3D7_13_v3	fimo	nucleotide_motif	1949735	1949740	20.7	-	.	Name=PF3D7_0613800-D1_Pf3D7_13_v3-;Alias=;ID=PF3D7_0613800-D1-19-Pf3D7_13_v3;pvalue=0.00842;sequence=TAAACA;
Pf3D7_13_v3	fimo	nucleotide_motif	1952267	1952272	27.5	-	.	Name=PF3D7_0613800-D1_Pf3D7_13_v3-;Alias=;ID=PF3D7_0613800-D1-1-Pf3D7_13_v3;pvalue=0.00177;sequence=AATGCC;
Pf3D7_13_v3	fimo	nucleotide_motif	1952130	1952135	25.8	+	.	Name=PF3D7_0613800-D1_Pf3D7_13_v3+;Alias=;ID=PF3D7_0613800-D1-2-Pf3D7_13_v3;pvalue=0.00262;sequence=AAAACC;
Pf3D7_13_v3	fimo	nucleotide_motif	1952376	1952381	25.3	-	.	Name=PF3D7_0613800-D1_Pf3D7_13_v3-;Alias=;ID=PF3D7_0613800-D1-3-Pf3D7_13_v3;pvalue=0.00295;sequence=AAAGAC;
Pf3D7_13_v3	fimo	nucleotide_motif	1952459	1952464	25.2	-	.	Name=PF3D7_0613800-D1_Pf3D7_13_v3-;Alias=;ID=PF3D7_0613800-D1-4-Pf3D7_13_v3;pvalue=0.00303;sequence=CGTGCA;
Pf3D7_13_v3	fimo	nucleotide_motif	1952373	1952378	24.5	+	.	Name=PF3D7_0613800-D1_Pf3D7_13_v3+;Alias=;ID=PF3D7_0613800-D1-5-Pf3D7_13_v3;pvalue=0.00355;sequence=AAAGTC;
Pf3D7_13_v3	fimo	nucleotide_motif	1952760	1952765	23.5	+	.	Name=PF3D7_0613800-D1_Pf3D7_13_v3+;Alias=;ID=PF3D7_0613800-D1-6-Pf3D7_13_v3;pvalue=0.0045;sequence=CAAACA;
Pf3D7_13_v3	fimo	nucleotide_motif	1952479	1952484	23.3	+	.	Name=PF3D7_0613800-D1_Pf3D7_13_v3+;Alias=;ID=PF3D7_0613800-D1-7-Pf3D7_13_v3;pvalue=0.00467;sequence=TATGCA;
Pf3D7_13_v3	fimo	nucleotide_motif	1952603	1952608	22.4	+	.	Name=PF3D7_0613800-D1_Pf3D7_13_v3+;Alias=;ID=PF3D7_0613800-D1-8-Pf3D7_13_v3;pvalue=0.00569;sequence=TAAGGT;
Pf3D7_13_v3	fimo	nucleotide_motif	1952606	1952611	21.6	-	.	Name=PF3D7_0613800-D1_Pf3D7_13_v3-;Alias=;ID=PF3D7_0613800-D1-9-Pf3D7_13_v3;pvalue=0.00695;sequence=TACACC;
Pf3D7_13_v3	fimo	nucleotide_motif	1952140	1952145	21.3	+	.	Name=PF3D7_0613800-D1_Pf3D7_13_v3+;Alias=;ID=PF3D7_0613800-D1-10-Pf3D7_13_v3;pvalue=0.00735;sequence=TGAGAA;
Pf3D7_13_v3	fimo	nucleotide_motif	1952149	1952154	20.7	-	.	Name=PF3D7_0613800-D1_Pf3D7_13_v3-;Alias=;ID=PF3D7_0613800-D1-11-Pf3D7_13_v3;pvalue=0.00842;sequence=TAAACA;
Pf3D7_13_v3	fimo	nucleotide_motif	1952786	1952791	20.7	-	.	Name=PF3D7_0613800-D1_Pf3D7_13_v3-;Alias=;ID=PF3D7_0613800-D1-12-Pf3D7_13_v3;pvalue=0.00842;sequence=TAAACA;
Pf3D7_13_v3	fimo	nucleotide_motif	1952268	1952273	20.7	-	.	Name=PF3D7_0613800-D1_Pf3D7_13_v3-;Alias=;ID=PF3D7_0613800-D1-13-Pf3D7_13_v3;pvalue=0.0085;sequence=CAATGC;
Pf3D7_13_v3	fimo	nucleotide_motif	1952441	1952446	20.7	+	.	Name=PF3D7_0613800-D1_Pf3D7_13_v3+;Alias=;ID=PF3D7_0613800-D1-14-Pf3D7_13_v3;pvalue=0.00859;sequence=CAAACG;
Pf3D7_13_v3	fimo	nucleotide_motif	1966983	1966988	41	+	.	Name=PF3D7_0613800-D1_Pf3D7_13_v3+;Alias=;ID=PF3D7_0613800-D1-1-Pf3D7_13_v3;pvalue=7.98e-05;sequence=AAAGCC;
Pf3D7_13_v3	fimo	nucleotide_motif	1966766	1966771	38.1	-	.	Name=PF3D7_0613800-D1_Pf3D7_13_v3-;Alias=;ID=PF3D7_0613800-D1-2-Pf3D7_13_v3;pvalue=0.000155;sequence=CAAGCA;
Pf3D7_13_v3	fimo	nucleotide_motif	1966532	1966537	36.6	-	.	Name=PF3D7_0613800-D1_Pf3D7_13_v3-;Alias=;ID=PF3D7_0613800-D1-3-Pf3D7_13_v3;pvalue=0.000218;sequence=CAAACC;
Pf3D7_13_v3	fimo	nucleotide_motif	1967355	1967360	27.5	-	.	Name=PF3D7_0613800-D1_Pf3D7_13_v3-;Alias=;ID=PF3D7_0613800-D1-4-Pf3D7_13_v3;pvalue=0.00177;sequence=AATGCC;
Pf3D7_13_v3	fimo	nucleotide_motif	1966820	1966825	26.9	+	.	Name=PF3D7_0613800-D1_Pf3D7_13_v3+;Alias=;ID=PF3D7_0613800-D1-5-Pf3D7_13_v3;pvalue=0.00203;sequence=CAGACC;
Pf3D7_13_v3	fimo	nucleotide_motif	1966779	1966784	26.6	+	.	Name=PF3D7_0613800-D1_Pf3D7_13_v3+;Alias=;ID=PF3D7_0613800-D1-6-Pf3D7_13_v3;pvalue=0.0022;sequence=AAAGCA;
Pf3D7_13_v3	fimo	nucleotide_motif	1966855	1966860	26.6	+	.	Name=PF3D7_0613800-D1_Pf3D7_13_v3+;Alias=;ID=PF3D7_0613800-D1-7-Pf3D7_13_v3;pvalue=0.0022;sequence=AAAGCA;
Pf3D7_13_v3	fimo	nucleotide_motif	1966454	1966459	26.1	+	.	Name=PF3D7_0613800-D1_Pf3D7_13_v3+;Alias=;ID=PF3D7_0613800-D1-8-Pf3D7_13_v3;pvalue=0.00244;sequence=AGAGAC;
Pf3D7_13_v3	fimo	nucleotide_motif	1966821	1966826	25.7	+	.	Name=PF3D7_0613800-D1_Pf3D7_13_v3+;Alias=;ID=PF3D7_0613800-D1-9-Pf3D7_13_v3;pvalue=0.00268;sequence=AGACCC;
Pf3D7_13_v3	fimo	nucleotide_motif	1967353	1967358	25.6	+	.	Name=PF3D7_0613800-D1_Pf3D7_13_v3+;Alias=;ID=PF3D7_0613800-D1-10-Pf3D7_13_v3;pvalue=0.00278;sequence=TAGGCA;
Pf3D7_13_v3	fimo	nucleotide_motif	1966985	1966990	25.2	-	.	Name=PF3D7_0613800-D1_Pf3D7_13_v3-;Alias=;ID=PF3D7_0613800-D1-11-Pf3D7_13_v3;pvalue=0.00299;sequence=TAGGCT;
Pf3D7_13_v3	fimo	nucleotide_motif	1966912	1966917	25	+	.	Name=PF3D7_0613800-D1_Pf3D7_13_v3+;Alias=;ID=PF3D7_0613800-D1-12-Pf3D7_13_v3;pvalue=0.00319;sequence=AAAGCG;
Pf3D7_13_v3	fimo	nucleotide_motif	1966438	1966443	24.8	+	.	Name=PF3D7_0613800-D1_Pf3D7_13_v3+;Alias=;ID=PF3D7_0613800-D1-13-Pf3D7_13_v3;pvalue=0.00334;sequence=TAGGAC;
Pf3D7_13_v3	fimo	nucleotide_motif	1966785	1966790	24.1	-	.	Name=PF3D7_0613800-D1_Pf3D7_13_v3-;Alias=;ID=PF3D7_0613800-D1-14-Pf3D7_13_v3;pvalue=0.00391;sequence=AAATCC;
Pf3D7_13_v3	fimo	nucleotide_motif	1966824	1966829	23.8	-	.	Name=PF3D7_0613800-D1_Pf3D7_13_v3-;Alias=;ID=PF3D7_0613800-D1-15-Pf3D7_13_v3;pvalue=0.00414;sequence=CGAGGG;
Pf3D7_13_v3	fimo	nucleotide_motif	1966715	1966720	23.3	+	.	Name=PF3D7_0613800-D1_Pf3D7_13_v3+;Alias=;ID=PF3D7_0613800-D1-16-Pf3D7_13_v3;pvalue=0.00467;sequence=TATGCA;
Pf3D7_13_v3	fimo	nucleotide_motif	1967022	1967027	23.3	+	.	Name=PF3D7_0613800-D1_Pf3D7_13_v3+;Alias=;ID=PF3D7_0613800-D1-17-Pf3D7_13_v3;pvalue=0.00467;sequence=TATGCA;
Pf3D7_13_v3	fimo	nucleotide_motif	1967024	1967029	23.3	-	.	Name=PF3D7_0613800-D1_Pf3D7_13_v3-;Alias=;ID=PF3D7_0613800-D1-18-Pf3D7_13_v3;pvalue=0.00467;sequence=TATGCA;
Pf3D7_13_v3	fimo	nucleotide_motif	1967138	1967143	23.3	+	.	Name=PF3D7_0613800-D1_Pf3D7_13_v3+;Alias=;ID=PF3D7_0613800-D1-19-Pf3D7_13_v3;pvalue=0.00467;sequence=TATGCA;
Pf3D7_13_v3	fimo	nucleotide_motif	1966440	1966445	23.2	-	.	Name=PF3D7_0613800-D1_Pf3D7_13_v3-;Alias=;ID=PF3D7_0613800-D1-20-Pf3D7_13_v3;pvalue=0.00474;sequence=TAGTCC;
Pf3D7_13_v3	fimo	nucleotide_motif	1966489	1966494	22.9	-	.	Name=PF3D7_0613800-D1_Pf3D7_13_v3-;Alias=;ID=PF3D7_0613800-D1-21-Pf3D7_13_v3;pvalue=0.00512;sequence=TAAGGA;
Pf3D7_13_v3	fimo	nucleotide_motif	1966916	1966921	22.9	+	.	Name=PF3D7_0613800-D1_Pf3D7_13_v3+;Alias=;ID=PF3D7_0613800-D1-22-Pf3D7_13_v3;pvalue=0.00512;sequence=CGAAAC;
Pf3D7_13_v3	fimo	nucleotide_motif	1967116	1967121	22.9	-	.	Name=PF3D7_0613800-D1_Pf3D7_13_v3-;Alias=;ID=PF3D7_0613800-D1-23-Pf3D7_13_v3;pvalue=0.00512;sequence=TAAGGA;
Pf3D7_13_v3	fimo	nucleotide_motif	1967336	1967341	22.9	+	.	Name=PF3D7_0613800-D1_Pf3D7_13_v3+;Alias=;ID=PF3D7_0613800-D1-24-Pf3D7_13_v3;pvalue=0.00512;sequence=TAAGGA;
Pf3D7_13_v3	fimo	nucleotide_motif	1966653	1966658	22.6	-	.	Name=PF3D7_0613800-D1_Pf3D7_13_v3-;Alias=;ID=PF3D7_0613800-D1-25-Pf3D7_13_v3;pvalue=0.0055;sequence=TATACC;
Pf3D7_13_v3	fimo	nucleotide_motif	1966854	1966859	22.3	+	.	Name=PF3D7_0613800-D1_Pf3D7_13_v3+;Alias=;ID=PF3D7_0613800-D1-26-Pf3D7_13_v3;pvalue=0.00587;sequence=TAAAGC;
Pf3D7_13_v3	fimo	nucleotide_motif	1966911	1966916	22.3	+	.	Name=PF3D7_0613800-D1_Pf3D7_13_v3+;Alias=;ID=PF3D7_0613800-D1-27-Pf3D7_13_v3;pvalue=0.00587;sequence=TAAAGC;
Pf3D7_13_v3	fimo	nucleotide_motif	1967107	1967112	20.7	+	.	Name=PF3D7_0613800-D1_Pf3D7_13_v3+;Alias=;ID=PF3D7_0613800-D1-28-Pf3D7_13_v3;pvalue=0.00845;sequence=CGAATC;
Pf3D7_13_v3	fimo	nucleotide_motif	1967251	1967256	20.6	+	.	Name=PF3D7_0613800-D1_Pf3D7_13_v3+;Alias=;ID=PF3D7_0613800-D1-29-Pf3D7_13_v3;pvalue=0.00877;sequence=TGAGAT;
Pf3D7_13_v3	fimo	nucleotide_motif	1967314	1967319	20.6	+	.	Name=PF3D7_0613800-D1_Pf3D7_13_v3+;Alias=;ID=PF3D7_0613800-D1-30-Pf3D7_13_v3;pvalue=0.00877;sequence=TGAGAT;
Pf3D7_13_v3	fimo	nucleotide_motif	1971323	1971328	34.4	+	.	Name=PF3D7_0613800-D1_Pf3D7_13_v3+;Alias=;ID=PF3D7_0613800-D1-1-Pf3D7_13_v3;pvalue=0.000363;sequence=TGAACC;
Pf3D7_13_v3	fimo	nucleotide_motif	1971869	1971874	32.4	-	.	Name=PF3D7_0613800-D1_Pf3D7_13_v3-;Alias=;ID=PF3D7_0613800-D1-2-Pf3D7_13_v3;pvalue=0.000573;sequence=TAAGCA;
Pf3D7_13_v3	fimo	nucleotide_motif	1971148	1971153	30.1	+	.	Name=PF3D7_0613800-D1_Pf3D7_13_v3+;Alias=;ID=PF3D7_0613800-D1-3-Pf3D7_13_v3;pvalue=0.00097;sequence=TGACCC;
Pf3D7_13_v3	fimo	nucleotide_motif	1971928	1971933	28.7	+	.	Name=PF3D7_0613800-D1_Pf3D7_13_v3+;Alias=;ID=PF3D7_0613800-D1-4-Pf3D7_13_v3;pvalue=0.00135;sequence=TTAGCC;
Pf3D7_13_v3	fimo	nucleotide_motif	1971988	1971993	27.7	+	.	Name=PF3D7_0613800-D1_Pf3D7_13_v3+;Alias=;ID=PF3D7_0613800-D1-5-Pf3D7_13_v3;pvalue=0.00169;sequence=TAATCC;
Pf3D7_13_v3	fimo	nucleotide_motif	1972013	1972018	27.4	-	.	Name=PF3D7_0613800-D1_Pf3D7_13_v3-;Alias=;ID=PF3D7_0613800-D1-6-Pf3D7_13_v3;pvalue=0.00184;sequence=AAAGGC;
Pf3D7_13_v3	fimo	nucleotide_motif	1971413	1971418	27.3	-	.	Name=PF3D7_0613800-D1_Pf3D7_13_v3-;Alias=;ID=PF3D7_0613800-D1-7-Pf3D7_13_v3;pvalue=0.00187;sequence=AGAGCA;
Pf3D7_13_v3	fimo	nucleotide_motif	1971931	1971936	27.1	-	.	Name=PF3D7_0613800-D1_Pf3D7_13_v3-;Alias=;ID=PF3D7_0613800-D1-8-Pf3D7_13_v3;pvalue=0.00194;sequence=TGGGGC;
Pf3D7_13_v3	fimo	nucleotide_motif	1971253	1971258	25.8	+	.	Name=PF3D7_0613800-D1_Pf3D7_13_v3+;Alias=;ID=PF3D7_0613800-D1-9-Pf3D7_13_v3;pvalue=0.00262;sequence=AAAACC;
Pf3D7_13_v3	fimo	nucleotide_motif	1971378	1971383	25.8	-	.	Name=PF3D7_0613800-D1_Pf3D7_13_v3-;Alias=;ID=PF3D7_0613800-D1-10-Pf3D7_13_v3;pvalue=0.00262;sequence=AAAACC;
Pf3D7_13_v3	fimo	nucleotide_motif	1971744	1971749	25.8	+	.	Name=PF3D7_0613800-D1_Pf3D7_13_v3+;Alias=;ID=PF3D7_0613800-D1-11-Pf3D7_13_v3;pvalue=0.00265;sequence=TCAGCA;
Pf3D7_13_v3	fimo	nucleotide_motif	1971505	1971510	25.3	+	.	Name=PF3D7_0613800-D1_Pf3D7_13_v3+;Alias=;ID=PF3D7_0613800-D1-12-Pf3D7_13_v3;pvalue=0.00295;sequence=AAAGAC;
Pf3D7_13_v3	fimo	nucleotide_motif	1972010	1972015	24.8	+	.	Name=PF3D7_0613800-D1_Pf3D7_13_v3+;Alias=;ID=PF3D7_0613800-D1-13-Pf3D7_13_v3;pvalue=0.00331;sequence=ATAGCC;
Pf3D7_13_v3	fimo	nucleotide_motif	1971535	1971540	24.7	-	.	Name=PF3D7_0613800-D1_Pf3D7_13_v3-;Alias=;ID=PF3D7_0613800-D1-14-Pf3D7_13_v3;pvalue=0.00337;sequence=CATGCA;
Pf3D7_13_v3	fimo	nucleotide_motif	1971523	1971528	24.5	+	.	Name=PF3D7_0613800-D1_Pf3D7_13_v3+;Alias=;ID=PF3D7_0613800-D1-15-Pf3D7_13_v3;pvalue=0.00355;sequence=AAAGTC;
Pf3D7_13_v3	fimo	nucleotide_motif	1971531	1971536	24.5	-	.	Name=PF3D7_0613800-D1_Pf3D7_13_v3-;Alias=;ID=PF3D7_0613800-D1-16-Pf3D7_13_v3;pvalue=0.00358;sequence=CAAGGA;
Pf3D7_13_v3	fimo	nucleotide_motif	1971929	1971934	24.4	+	.	Name=PF3D7_0613800-D1_Pf3D7_13_v3+;Alias=;ID=PF3D7_0613800-D1-17-Pf3D7_13_v3;pvalue=0.00365;sequence=TAGCCC;
Pf3D7_13_v3	fimo	nucleotide_motif	1971149	1971154	24.4	-	.	Name=PF3D7_0613800-D1_Pf3D7_13_v3-;Alias=;ID=PF3D7_0613800-D1-18-Pf3D7_13_v3;pvalue=0.00365;sequence=TGGGTC;
Pf3D7_13_v3	fimo	nucleotide_motif	1971113	1971118	24.1	+	.	Name=PF3D7_0613800-D1_Pf3D7_13_v3+;Alias=;ID=PF3D7_0613800-D1-19-Pf3D7_13_v3;pvalue=0.00391;sequence=AAATCC;
Pf3D7_13_v3	fimo	nucleotide_motif	1971574	1971579	23.3	+	.	Name=PF3D7_0613800-D1_Pf3D7_13_v3+;Alias=;ID=PF3D7_0613800-D1-20-Pf3D7_13_v3;pvalue=0.00467;sequence=TATGCA;
Pf3D7_13_v3	fimo	nucleotide_motif	1971576	1971581	23.3	-	.	Name=PF3D7_0613800-D1_Pf3D7_13_v3-;Alias=;ID=PF3D7_0613800-D1-21-Pf3D7_13_v3;pvalue=0.00467;sequence=TATGCA;
Pf3D7_13_v3	fimo	nucleotide_motif	1971746	1971751	22.7	-	.	Name=PF3D7_0613800-D1_Pf3D7_13_v3-;Alias=;ID=PF3D7_0613800-D1-22-Pf3D7_13_v3;pvalue=0.00533;sequence=TATGCT;
Pf3D7_13_v3	fimo	nucleotide_motif	1971644	1971649	22.6	+	.	Name=PF3D7_0613800-D1_Pf3D7_13_v3+;Alias=;ID=PF3D7_0613800-D1-23-Pf3D7_13_v3;pvalue=0.0055;sequence=TATACC;
Pf3D7_13_v3	fimo	nucleotide_motif	1971713	1971718	22.2	-	.	Name=PF3D7_0613800-D1_Pf3D7_13_v3-;Alias=;ID=PF3D7_0613800-D1-24-Pf3D7_13_v3;pvalue=0.00604;sequence=TGAACA;
Pf3D7_13_v3	fimo	nucleotide_motif	1971153	1971158	21.6	+	.	Name=PF3D7_0613800-D1_Pf3D7_13_v3+;Alias=;ID=PF3D7_0613800-D1-25-Pf3D7_13_v3;pvalue=0.00686;sequence=CAAAAC;
Pf3D7_13_v3	fimo	nucleotide_motif	1971252	1971257	21.6	+	.	Name=PF3D7_0613800-D1_Pf3D7_13_v3+;Alias=;ID=PF3D7_0613800-D1-26-Pf3D7_13_v3;pvalue=0.00686;sequence=CAAAAC;
Pf3D7_13_v3	fimo	nucleotide_motif	1971753	1971758	21.6	-	.	Name=PF3D7_0613800-D1_Pf3D7_13_v3-;Alias=;ID=PF3D7_0613800-D1-27-Pf3D7_13_v3;pvalue=0.00686;sequence=CAAAAC;
Pf3D7_13_v3	fimo	nucleotide_motif	1971539	1971544	20.7	-	.	Name=PF3D7_0613800-D1_Pf3D7_13_v3-;Alias=;ID=PF3D7_0613800-D1-28-Pf3D7_13_v3;pvalue=0.00842;sequence=TAAACA;
Pf3D7_13_v3	fimo	nucleotide_motif	1971557	1971562	20.7	-	.	Name=PF3D7_0613800-D1_Pf3D7_13_v3-;Alias=;ID=PF3D7_0613800-D1-29-Pf3D7_13_v3;pvalue=0.00842;sequence=TAAACA;
Pf3D7_13_v3	fimo	nucleotide_motif	1971415	1971420	20.7	-	.	Name=PF3D7_0613800-D1_Pf3D7_13_v3-;Alias=;ID=PF3D7_0613800-D1-30-Pf3D7_13_v3;pvalue=0.00854;sequence=CGAGAG;
Pf3D7_13_v3	fimo	nucleotide_motif	1974669	1974674	35.2	-	.	Name=PF3D7_0613800-D1_Pf3D7_13_v3-;Alias=;ID=PF3D7_0613800-D1-1-Pf3D7_13_v3;pvalue=0.000305;sequence=TGAGCA;
Pf3D7_13_v3	fimo	nucleotide_motif	1975430	1975435	34.8	+	.	Name=PF3D7_0613800-D1_Pf3D7_13_v3+;Alias=;ID=PF3D7_0613800-D1-2-Pf3D7_13_v3;pvalue=0.000334;sequence=TGAGCT;
Pf3D7_13_v3	fimo	nucleotide_motif	1975427	1975432	25.6	-	.	Name=PF3D7_0613800-D1_Pf3D7_13_v3-;Alias=;ID=PF3D7_0613800-D1-3-Pf3D7_13_v3;pvalue=0.00274;sequence=TCAACC;
Pf3D7_13_v3	fimo	nucleotide_motif	1974619	1974624	25.3	-	.	Name=PF3D7_0613800-D1_Pf3D7_13_v3-;Alias=;ID=PF3D7_0613800-D1-4-Pf3D7_13_v3;pvalue=0.00295;sequence=AAAGAC;
Pf3D7_13_v3	fimo	nucleotide_motif	1974616	1974621	24.5	+	.	Name=PF3D7_0613800-D1_Pf3D7_13_v3+;Alias=;ID=PF3D7_0613800-D1-5-Pf3D7_13_v3;pvalue=0.00355;sequence=AAAGTC;
Pf3D7_13_v3	fimo	nucleotide_motif	1975024	1975029	24	+	.	Name=PF3D7_0613800-D1_Pf3D7_13_v3+;Alias=;ID=PF3D7_0613800-D1-6-Pf3D7_13_v3;pvalue=0.00401;sequence=CACGCA;
Pf3D7_13_v3	fimo	nucleotide_motif	1974830	1974835	23.5	+	.	Name=PF3D7_0613800-D1_Pf3D7_13_v3+;Alias=;ID=PF3D7_0613800-D1-7-Pf3D7_13_v3;pvalue=0.0045;sequence=CAAACA;
Pf3D7_13_v3	fimo	nucleotide_motif	1974936	1974941	23.3	-	.	Name=PF3D7_0613800-D1_Pf3D7_13_v3-;Alias=;ID=PF3D7_0613800-D1-8-Pf3D7_13_v3;pvalue=0.00467;sequence=TATGCA;
Pf3D7_13_v3	fimo	nucleotide_motif	1974971	1974976	23.3	+	.	Name=PF3D7_0613800-D1_Pf3D7_13_v3+;Alias=;ID=PF3D7_0613800-D1-9-Pf3D7_13_v3;pvalue=0.00467;sequence=TATGCA;
Pf3D7_13_v3	fimo	nucleotide_motif	1975091	1975096	22.4	-	.	Name=PF3D7_0613800-D1_Pf3D7_13_v3-;Alias=;ID=PF3D7_0613800-D1-10-Pf3D7_13_v3;pvalue=0.00569;sequence=TAAGGT;
Pf3D7_13_v3	fimo	nucleotide_motif	1974850	1974855	22.2	+	.	Name=PF3D7_0613800-D1_Pf3D7_13_v3+;Alias=;ID=PF3D7_0613800-D1-11-Pf3D7_13_v3;pvalue=0.00604;sequence=TGAACA;
Pf3D7_13_v3	fimo	nucleotide_motif	1975002	1975007	22.2	+	.	Name=PF3D7_0613800-D1_Pf3D7_13_v3+;Alias=;ID=PF3D7_0613800-D1-12-Pf3D7_13_v3;pvalue=0.00604;sequence=TGAACA;
Pf3D7_13_v3	fimo	nucleotide_motif	1974665	1974670	22.1	-	.	Name=PF3D7_0613800-D1_Pf3D7_13_v3-;Alias=;ID=PF3D7_0613800-D1-13-Pf3D7_13_v3;pvalue=0.00623;sequence=CAAGAA;
Pf3D7_13_v3	fimo	nucleotide_motif	1975426	1975431	21.6	-	.	Name=PF3D7_0613800-D1_Pf3D7_13_v3-;Alias=;ID=PF3D7_0613800-D1-14-Pf3D7_13_v3;pvalue=0.00689;sequence=CAACCA;
Pf3D7_13_v3	fimo	nucleotide_motif	1974796	1974801	21.5	+	.	Name=PF3D7_0613800-D1_Pf3D7_13_v3+;Alias=;ID=PF3D7_0613800-D1-15-Pf3D7_13_v3;pvalue=0.00712;sequence=TATGAC;
Pf3D7_13_v3	fimo	nucleotide_motif	1974977	1974982	21.3	-	.	Name=PF3D7_0613800-D1_Pf3D7_13_v3-;Alias=;ID=PF3D7_0613800-D1-16-Pf3D7_13_v3;pvalue=0.00735;sequence=TGAGAA;
Pf3D7_13_v3	fimo	nucleotide_motif	1974826	1974831	20.7	+	.	Name=PF3D7_0613800-D1_Pf3D7_13_v3+;Alias=;ID=PF3D7_0613800-D1-17-Pf3D7_13_v3;pvalue=0.00842;sequence=TAAACA;
Pf3D7_13_v3	fimo	nucleotide_motif	1975257	1975262	20.7	-	.	Name=PF3D7_0613800-D1_Pf3D7_13_v3-;Alias=;ID=PF3D7_0613800-D1-18-Pf3D7_13_v3;pvalue=0.00842;sequence=TAAACA;
Pf3D7_13_v3	fimo	nucleotide_motif	1975494	1975499	35.2	+	.	Name=PF3D7_0613800-D1_Pf3D7_13_v3+;Alias=;ID=PF3D7_0613800-D1-1-Pf3D7_13_v3;pvalue=0.000305;sequence=TGAGCA;
Pf3D7_13_v3	fimo	nucleotide_motif	1975719	1975724	30.2	-	.	Name=PF3D7_0613800-D1_Pf3D7_13_v3-;Alias=;ID=PF3D7_0613800-D1-2-Pf3D7_13_v3;pvalue=0.000955;sequence=TAAACC;
Pf3D7_13_v3	fimo	nucleotide_motif	1975994	1975999	29.3	+	.	Name=PF3D7_0613800-D1_Pf3D7_13_v3+;Alias=;ID=PF3D7_0613800-D1-3-Pf3D7_13_v3;pvalue=0.00118;sequence=TAAGAC;
Pf3D7_13_v3	fimo	nucleotide_motif	1976046	1976051	28.9	+	.	Name=PF3D7_0613800-D1_Pf3D7_13_v3+;Alias=;ID=PF3D7_0613800-D1-4-Pf3D7_13_v3;pvalue=0.00129;sequence=TAAGCG;
Pf3D7_13_v3	fimo	nucleotide_motif	1976328	1976333	28.9	-	.	Name=PF3D7_0613800-D1_Pf3D7_13_v3-;Alias=;ID=PF3D7_0613800-D1-5-Pf3D7_13_v3;pvalue=0.00129;sequence=TAAGCG;
Pf3D7_13_v3	fimo	nucleotide_motif	1976110	1976115	26.6	+	.	Name=PF3D7_0613800-D1_Pf3D7_13_v3+;Alias=;ID=PF3D7_0613800-D1-6-Pf3D7_13_v3;pvalue=0.0022;sequence=AAAGCA;
Pf3D7_13_v3	fimo	nucleotide_motif	1975726	1975731	26.1	+	.	Name=PF3D7_0613800-D1_Pf3D7_13_v3+;Alias=;ID=PF3D7_0613800-D1-7-Pf3D7_13_v3;pvalue=0.00244;sequence=AAAGCT;
Pf3D7_13_v3	fimo	nucleotide_motif	1975937	1975942	26.1	+	.	Name=PF3D7_0613800-D1_Pf3D7_13_v3+;Alias=;ID=PF3D7_0613800-D1-8-Pf3D7_13_v3;pvalue=0.00244;sequence=AAAGCT;
Pf3D7_13_v3	fimo	nucleotide_motif	1975939	1975944	26.1	-	.	Name=PF3D7_0613800-D1_Pf3D7_13_v3-;Alias=;ID=PF3D7_0613800-D1-9-Pf3D7_13_v3;pvalue=0.00244;sequence=AAAGCT;
Pf3D7_13_v3	fimo	nucleotide_motif	1975930	1975935	25.7	+	.	Name=PF3D7_0613800-D1_Pf3D7_13_v3+;Alias=;ID=PF3D7_0613800-D1-10-Pf3D7_13_v3;pvalue=0.00267;sequence=TGGACC;
Pf3D7_13_v3	fimo	nucleotide_motif	1975544	1975549	25.3	+	.	Name=PF3D7_0613800-D1_Pf3D7_13_v3+;Alias=;ID=PF3D7_0613800-D1-11-Pf3D7_13_v3;pvalue=0.00295;sequence=AAAGAC;
Pf3D7_13_v3	fimo	nucleotide_motif	1976324	1976329	25.2	-	.	Name=PF3D7_0613800-D1_Pf3D7_13_v3-;Alias=;ID=PF3D7_0613800-D1-12-Pf3D7_13_v3;pvalue=0.00303;sequence=CGTGCA;
Pf3D7_13_v3	fimo	nucleotide_motif	1975547	1975552	24.5	-	.	Name=PF3D7_0613800-D1_Pf3D7_13_v3-;Alias=;ID=PF3D7_0613800-D1-13-Pf3D7_13_v3;pvalue=0.00355;sequence=AAAGTC;
Pf3D7_13_v3	fimo	nucleotide_motif	1975981	1975986	24.1	-	.	Name=PF3D7_0613800-D1_Pf3D7_13_v3-;Alias=;ID=PF3D7_0613800-D1-14-Pf3D7_13_v3;pvalue=0.00391;sequence=AAATCC;
Pf3D7_13_v3	fimo	nucleotide_motif	1976274	1976279	24	-	.	Name=PF3D7_0613800-D1_Pf3D7_13_v3-;Alias=;ID=PF3D7_0613800-D1-15-Pf3D7_13_v3;pvalue=0.004;sequence=TGTGCA;
Pf3D7_13_v3	fimo	nucleotide_motif	1976326	1976331	23.8	+	.	Name=PF3D7_0613800-D1_Pf3D7_13_v3+;Alias=;ID=PF3D7_0613800-D1-16-Pf3D7_13_v3;pvalue=0.00414;sequence=CACGCT;
Pf3D7_13_v3	fimo	nucleotide_motif	1975932	1975937	23.7	-	.	Name=PF3D7_0613800-D1_Pf3D7_13_v3-;Alias=;ID=PF3D7_0613800-D1-17-Pf3D7_13_v3;pvalue=0.00429;sequence=TAGGTC;
Pf3D7_13_v3	fimo	nucleotide_motif	1976272	1976277	23.3	+	.	Name=PF3D7_0613800-D1_Pf3D7_13_v3+;Alias=;ID=PF3D7_0613800-D1-18-Pf3D7_13_v3;pvalue=0.00467;sequence=TATGCA;
Pf3D7_13_v3	fimo	nucleotide_motif	1975936	1975941	22.3	+	.	Name=PF3D7_0613800-D1_Pf3D7_13_v3+;Alias=;ID=PF3D7_0613800-D1-19-Pf3D7_13_v3;pvalue=0.00587;sequence=TAAAGC;
Pf3D7_13_v3	fimo	nucleotide_motif	1975736	1975741	22.2	-	.	Name=PF3D7_0613800-D1_Pf3D7_13_v3-;Alias=;ID=PF3D7_0613800-D1-20-Pf3D7_13_v3;pvalue=0.00604;sequence=TGAACA;
Pf3D7_13_v3	fimo	nucleotide_motif	1975498	1975503	22.1	+	.	Name=PF3D7_0613800-D1_Pf3D7_13_v3+;Alias=;ID=PF3D7_0613800-D1-21-Pf3D7_13_v3;pvalue=0.00623;sequence=CAAGAA;
Pf3D7_13_v3	fimo	nucleotide_motif	1976035	1976040	21.8	-	.	Name=PF3D7_0613800-D1_Pf3D7_13_v3-;Alias=;ID=PF3D7_0613800-D1-22-Pf3D7_13_v3;pvalue=0.00665;sequence=CAAGAT;
Pf3D7_13_v3	fimo	nucleotide_motif	1975687	1975692	20.7	-	.	Name=PF3D7_0613800-D1_Pf3D7_13_v3-;Alias=;ID=PF3D7_0613800-D1-23-Pf3D7_13_v3;pvalue=0.00842;sequence=TAAACA;
Pf3D7_13_v3	fimo	nucleotide_motif	1982293	1982298	44.1	-	.	Name=PF3D7_0613800-D1_Pf3D7_13_v3-;Alias=;ID=PF3D7_0613800-D1-1-Pf3D7_13_v3;pvalue=3.9e-05;sequence=TAAGCC;
Pf3D7_13_v3	fimo	nucleotide_motif	1981975	1981980	43.4	+	.	Name=PF3D7_0613800-D1_Pf3D7_13_v3+;Alias=;ID=PF3D7_0613800-D1-2-Pf3D7_13_v3;pvalue=4.55e-05;sequence=GAAGCC;
Pf3D7_13_v3	fimo	nucleotide_motif	1982641	1982646	37.2	+	.	Name=PF3D7_0613800-D1_Pf3D7_13_v3+;Alias=;ID=PF3D7_0613800-D1-3-Pf3D7_13_v3;pvalue=0.000188;sequence=CAAGCT;
Pf3D7_13_v3	fimo	nucleotide_motif	1982153	1982158	34.1	+	.	Name=PF3D7_0613800-D1_Pf3D7_13_v3+;Alias=;ID=PF3D7_0613800-D1-4-Pf3D7_13_v3;pvalue=0.000391;sequence=CAAGAC;
Pf3D7_13_v3	fimo	nucleotide_motif	1982686	1982691	28.7	-	.	Name=PF3D7_0613800-D1_Pf3D7_13_v3-;Alias=;ID=PF3D7_0613800-D1-5-Pf3D7_13_v3;pvalue=0.00135;sequence=TTAGCC;
Pf3D7_13_v3	fimo	nucleotide_motif	1982437	1982442	27.2	+	.	Name=PF3D7_0613800-D1_Pf3D7_13_v3+;Alias=;ID=PF3D7_0613800-D1-6-Pf3D7_13_v3;pvalue=0.0019;sequence=GAAGCT;
Pf3D7_13_v3	fimo	nucleotide_motif	1982439	1982444	26.1	-	.	Name=PF3D7_0613800-D1_Pf3D7_13_v3-;Alias=;ID=PF3D7_0613800-D1-7-Pf3D7_13_v3;pvalue=0.00244;sequence=AAAGCT;
Pf3D7_13_v3	fimo	nucleotide_motif	1982389	1982394	25.8	-	.	Name=PF3D7_0613800-D1_Pf3D7_13_v3-;Alias=;ID=PF3D7_0613800-D1-8-Pf3D7_13_v3;pvalue=0.00262;sequence=AAAACC;
Pf3D7_13_v3	fimo	nucleotide_motif	1982473	1982478	25.8	+	.	Name=PF3D7_0613800-D1_Pf3D7_13_v3+;Alias=;ID=PF3D7_0613800-D1-9-Pf3D7_13_v3;pvalue=0.00265;sequence=TCAGCA;
Pf3D7_13_v3	fimo	nucleotide_motif	1982155	1982160	25.7	+	.	Name=PF3D7_0613800-D1_Pf3D7_13_v3+;Alias=;ID=PF3D7_0613800-D1-10-Pf3D7_13_v3;pvalue=0.00268;sequence=AGACCC;
Pf3D7_13_v3	fimo	nucleotide_motif	1982593	1982598	25.7	+	.	Name=PF3D7_0613800-D1_Pf3D7_13_v3+;Alias=;ID=PF3D7_0613800-D1-11-Pf3D7_13_v3;pvalue=0.00268;sequence=AGACCC;
Pf3D7_13_v3	fimo	nucleotide_motif	1982187	1982192	25.7	-	.	Name=PF3D7_0613800-D1_Pf3D7_13_v3-;Alias=;ID=PF3D7_0613800-D1-12-Pf3D7_13_v3;pvalue=0.00271;sequence=TCAGCT;
Pf3D7_13_v3	fimo	nucleotide_motif	1982643	1982648	25.7	-	.	Name=PF3D7_0613800-D1_Pf3D7_13_v3-;Alias=;ID=PF3D7_0613800-D1-13-Pf3D7_13_v3;pvalue=0.00271;sequence=TCAGCT;
Pf3D7_13_v3	fimo	nucleotide_motif	1982485	1982490	25.3	-	.	Name=PF3D7_0613800-D1_Pf3D7_13_v3-;Alias=;ID=PF3D7_0613800-D1-14-Pf3D7_13_v3;pvalue=0.00295;sequence=AAAGAC;
Pf3D7_13_v3	fimo	nucleotide_motif	1982591	1982596	25.3	+	.	Name=PF3D7_0613800-D1_Pf3D7_13_v3+;Alias=;ID=PF3D7_0613800-D1-15-Pf3D7_13_v3;pvalue=0.00295;sequence=AAAGAC;
Pf3D7_13_v3	fimo	nucleotide_motif	1982482	1982487	25.2	+	.	Name=PF3D7_0613800-D1_Pf3D7_13_v3+;Alias=;ID=PF3D7_0613800-D1-16-Pf3D7_13_v3;pvalue=0.00303;sequence=GAAGTC;
Pf3D7_13_v3	fimo	nucleotide_motif	1982156	1982161	24.4	-	.	Name=PF3D7_0613800-D1_Pf3D7_13_v3-;Alias=;ID=PF3D7_0613800-D1-17-Pf3D7_13_v3;pvalue=0.00365;sequence=TGGGTC;
Pf3D7_13_v3	fimo	nucleotide_motif	1982232	1982237	24.1	-	.	Name=PF3D7_0613800-D1_Pf3D7_13_v3-;Alias=;ID=PF3D7_0613800-D1-18-Pf3D7_13_v3;pvalue=0.00391;sequence=AAATCC;
Pf3D7_13_v3	fimo	nucleotide_motif	1982646	1982651	23.9	+	.	Name=PF3D7_0613800-D1_Pf3D7_13_v3+;Alias=;ID=PF3D7_0613800-D1-19-Pf3D7_13_v3;pvalue=0.00407;sequence=TGAGGA;
Pf3D7_13_v3	fimo	nucleotide_motif	1981920	1981925	23.9	-	.	Name=PF3D7_0613800-D1_Pf3D7_13_v3-;Alias=;ID=PF3D7_0613800-D1-20-Pf3D7_13_v3;pvalue=0.0041;sequence=TTGGCC;
Pf3D7_13_v3	fimo	nucleotide_motif	1981950	1981955	23.8	+	.	Name=PF3D7_0613800-D1_Pf3D7_13_v3+;Alias=;ID=PF3D7_0613800-D1-21-Pf3D7_13_v3;pvalue=0.00417;sequence=CACACC;
Pf3D7_13_v3	fimo	nucleotide_motif	1981974	1981979	23.7	+	.	Name=PF3D7_0613800-D1_Pf3D7_13_v3+;Alias=;ID=PF3D7_0613800-D1-22-Pf3D7_13_v3;pvalue=0.00426;sequence=TGAAGC;
Pf3D7_13_v3	fimo	nucleotide_motif	1982031	1982036	23.5	-	.	Name=PF3D7_0613800-D1_Pf3D7_13_v3-;Alias=;ID=PF3D7_0613800-D1-23-Pf3D7_13_v3;pvalue=0.0045;sequence=CAAACA;
Pf3D7_13_v3	fimo	nucleotide_motif	1982359	1982364	23.3	+	.	Name=PF3D7_0613800-D1_Pf3D7_13_v3+;Alias=;ID=PF3D7_0613800-D1-24-Pf3D7_13_v3;pvalue=0.00467;sequence=TATGCA;
Pf3D7_13_v3	fimo	nucleotide_motif	1982457	1982462	23.3	-	.	Name=PF3D7_0613800-D1_Pf3D7_13_v3-;Alias=;ID=PF3D7_0613800-D1-25-Pf3D7_13_v3;pvalue=0.00467;sequence=TATGCA;
Pf3D7_13_v3	fimo	nucleotide_motif	1982322	1982327	23.2	+	.	Name=PF3D7_0613800-D1_Pf3D7_13_v3+;Alias=;ID=PF3D7_0613800-D1-26-Pf3D7_13_v3;pvalue=0.00474;sequence=TAGTCC;
Pf3D7_13_v3	fimo	nucleotide_motif	1981993	1981998	22.9	-	.	Name=PF3D7_0613800-D1_Pf3D7_13_v3-;Alias=;ID=PF3D7_0613800-D1-27-Pf3D7_13_v3;pvalue=0.00512;sequence=TAAGGA;
Pf3D7_13_v3	fimo	nucleotide_motif	1982133	1982138	22.9	-	.	Name=PF3D7_0613800-D1_Pf3D7_13_v3-;Alias=;ID=PF3D7_0613800-D1-28-Pf3D7_13_v3;pvalue=0.00512;sequence=TAAGGA;
Pf3D7_13_v3	fimo	nucleotide_motif	1982160	1982165	22.9	+	.	Name=PF3D7_0613800-D1_Pf3D7_13_v3+;Alias=;ID=PF3D7_0613800-D1-29-Pf3D7_13_v3;pvalue=0.00512;sequence=CAAACT;
Pf3D7_13_v3	fimo	nucleotide_motif	1982137	1982142	22.7	+	.	Name=PF3D7_0613800-D1_Pf3D7_13_v3+;Alias=;ID=PF3D7_0613800-D1-30-Pf3D7_13_v3;pvalue=0.00533;sequence=TATGCT;
Pf3D7_13_v3	fimo	nucleotide_motif	1982335	1982340	22.7	+	.	Name=PF3D7_0613800-D1_Pf3D7_13_v3+;Alias=;ID=PF3D7_0613800-D1-31-Pf3D7_13_v3;pvalue=0.00533;sequence=TATGCT;
Pf3D7_13_v3	fimo	nucleotide_motif	1982331	1982336	22.7	-	.	Name=PF3D7_0613800-D1_Pf3D7_13_v3-;Alias=;ID=PF3D7_0613800-D1-32-Pf3D7_13_v3;pvalue=0.00533;sequence=TATGCT;
Pf3D7_13_v3	fimo	nucleotide_motif	1982825	1982830	22.6	+	.	Name=PF3D7_0613800-D1_Pf3D7_13_v3+;Alias=;ID=PF3D7_0613800-D1-33-Pf3D7_13_v3;pvalue=0.0055;sequence=TATACC;
Pf3D7_13_v3	fimo	nucleotide_motif	1982440	1982445	22.3	-	.	Name=PF3D7_0613800-D1_Pf3D7_13_v3-;Alias=;ID=PF3D7_0613800-D1-34-Pf3D7_13_v3;pvalue=0.00587;sequence=TAAAGC;
Pf3D7_13_v3	fimo	nucleotide_motif	1982553	1982558	21.9	+	.	Name=PF3D7_0613800-D1_Pf3D7_13_v3+;Alias=;ID=PF3D7_0613800-D1-35-Pf3D7_13_v3;pvalue=0.00645;sequence=TGAACT;
Pf3D7_13_v3	fimo	nucleotide_motif	1982670	1982675	21.9	+	.	Name=PF3D7_0613800-D1_Pf3D7_13_v3+;Alias=;ID=PF3D7_0613800-D1-36-Pf3D7_13_v3;pvalue=0.00648;sequence=CATGTC;
Pf3D7_13_v3	fimo	nucleotide_motif	1982278	1982283	21.5	-	.	Name=PF3D7_0613800-D1_Pf3D7_13_v3-;Alias=;ID=PF3D7_0613800-D1-37-Pf3D7_13_v3;pvalue=0.00712;sequence=TATGAC;
Pf3D7_13_v3	fimo	nucleotide_motif	1982194	1982199	21.5	-	.	Name=PF3D7_0613800-D1_Pf3D7_13_v3-;Alias=;ID=PF3D7_0613800-D1-38-Pf3D7_13_v3;pvalue=0.00715;sequence=CATTCC;
Pf3D7_13_v3	fimo	nucleotide_motif	1982007	1982012	20.7	+	.	Name=PF3D7_0613800-D1_Pf3D7_13_v3+;Alias=;ID=PF3D7_0613800-D1-39-Pf3D7_13_v3;pvalue=0.00842;sequence=TAAACA;
Pf3D7_13_v3	fimo	nucleotide_motif	1982854	1982859	20.7	-	.	Name=PF3D7_0613800-D1_Pf3D7_13_v3-;Alias=;ID=PF3D7_0613800-D1-40-Pf3D7_13_v3;pvalue=0.00859;sequence=CAAACG;
Pf3D7_13_v3	fimo	nucleotide_motif	1996092	1996097	32.4	+	.	Name=PF3D7_0613800-D1_Pf3D7_13_v3+;Alias=;ID=PF3D7_0613800-D1-1-Pf3D7_13_v3;pvalue=0.000573;sequence=TAAGCA;
Pf3D7_13_v3	fimo	nucleotide_motif	1996714	1996719	27.7	-	.	Name=PF3D7_0613800-D1_Pf3D7_13_v3-;Alias=;ID=PF3D7_0613800-D1-2-Pf3D7_13_v3;pvalue=0.00169;sequence=AGGGCC;
Pf3D7_13_v3	fimo	nucleotide_motif	1996749	1996754	27	-	.	Name=PF3D7_0613800-D1_Pf3D7_13_v3-;Alias=;ID=PF3D7_0613800-D1-3-Pf3D7_13_v3;pvalue=0.002;sequence=AGAACC;
Pf3D7_13_v3	fimo	nucleotide_motif	1996713	1996718	25	+	.	Name=PF3D7_0613800-D1_Pf3D7_13_v3+;Alias=;ID=PF3D7_0613800-D1-4-Pf3D7_13_v3;pvalue=0.00319;sequence=TGGCCC;
Pf3D7_13_v3	fimo	nucleotide_motif	1996040	1996045	24.5	+	.	Name=PF3D7_0613800-D1_Pf3D7_13_v3+;Alias=;ID=PF3D7_0613800-D1-5-Pf3D7_13_v3;pvalue=0.00358;sequence=CAAGGA;
Pf3D7_13_v3	fimo	nucleotide_motif	1996712	1996717	23.9	+	.	Name=PF3D7_0613800-D1_Pf3D7_13_v3+;Alias=;ID=PF3D7_0613800-D1-6-Pf3D7_13_v3;pvalue=0.0041;sequence=TTGGCC;
Pf3D7_13_v3	fimo	nucleotide_motif	1996918	1996923	23.3	+	.	Name=PF3D7_0613800-D1_Pf3D7_13_v3+;Alias=;ID=PF3D7_0613800-D1-7-Pf3D7_13_v3;pvalue=0.00467;sequence=TATGCA;
Pf3D7_13_v3	fimo	nucleotide_motif	1996920	1996925	23.3	-	.	Name=PF3D7_0613800-D1_Pf3D7_13_v3-;Alias=;ID=PF3D7_0613800-D1-8-Pf3D7_13_v3;pvalue=0.00467;sequence=TATGCA;
Pf3D7_13_v3	fimo	nucleotide_motif	1996488	1996493	22.9	-	.	Name=PF3D7_0613800-D1_Pf3D7_13_v3-;Alias=;ID=PF3D7_0613800-D1-9-Pf3D7_13_v3;pvalue=0.00512;sequence=TAAGGA;
Pf3D7_13_v3	fimo	nucleotide_motif	1996663	1996668	22.6	-	.	Name=PF3D7_0613800-D1_Pf3D7_13_v3-;Alias=;ID=PF3D7_0613800-D1-10-Pf3D7_13_v3;pvalue=0.0055;sequence=TATACC;
Pf3D7_13_v3	fimo	nucleotide_motif	1996208	1996213	21.9	-	.	Name=PF3D7_0613800-D1_Pf3D7_13_v3-;Alias=;ID=PF3D7_0613800-D1-11-Pf3D7_13_v3;pvalue=0.00645;sequence=TGAACT;
Pf3D7_13_v3	fimo	nucleotide_motif	1996350	1996355	21.9	+	.	Name=PF3D7_0613800-D1_Pf3D7_13_v3+;Alias=;ID=PF3D7_0613800-D1-12-Pf3D7_13_v3;pvalue=0.00645;sequence=TGAACT;
Pf3D7_13_v3	fimo	nucleotide_motif	1996302	1996307	21.6	+	.	Name=PF3D7_0613800-D1_Pf3D7_13_v3+;Alias=;ID=PF3D7_0613800-D1-13-Pf3D7_13_v3;pvalue=0.00695;sequence=TACACC;
Pf3D7_13_v3	fimo	nucleotide_motif	1996485	1996490	21.5	+	.	Name=PF3D7_0613800-D1_Pf3D7_13_v3+;Alias=;ID=PF3D7_0613800-D1-14-Pf3D7_13_v3;pvalue=0.00715;sequence=CATTCC;
Pf3D7_13_v3	fimo	nucleotide_motif	1996818	1996823	20.7	-	.	Name=PF3D7_0613800-D1_Pf3D7_13_v3-;Alias=;ID=PF3D7_0613800-D1-15-Pf3D7_13_v3;pvalue=0.00842;sequence=TAAACA;
Pf3D7_13_v3	fimo	nucleotide_motif	1996073	1996078	20.7	+	.	Name=PF3D7_0613800-D1_Pf3D7_13_v3+;Alias=;ID=PF3D7_0613800-D1-16-Pf3D7_13_v3;pvalue=0.00859;sequence=CAAACG;
Pf3D7_13_v3	fimo	nucleotide_motif	1995725	1995730	37.2	+	.	Name=PF3D7_0613800-D1_Pf3D7_13_v3+;Alias=;ID=PF3D7_0613800-D1-1-Pf3D7_13_v3;pvalue=0.000188;sequence=CGAGAC;
Pf3D7_13_v3	fimo	nucleotide_motif	1995518	1995523	34.1	-	.	Name=PF3D7_0613800-D1_Pf3D7_13_v3-;Alias=;ID=PF3D7_0613800-D1-2-Pf3D7_13_v3;pvalue=0.000391;sequence=CAAGAC;
Pf3D7_13_v3	fimo	nucleotide_motif	1995465	1995470	29	-	.	Name=PF3D7_0613800-D1_Pf3D7_13_v3-;Alias=;ID=PF3D7_0613800-D1-3-Pf3D7_13_v3;pvalue=0.00126;sequence=TGAGTC;
Pf3D7_13_v3	fimo	nucleotide_motif	1995494	1995499	28.2	+	.	Name=PF3D7_0613800-D1_Pf3D7_13_v3+;Alias=;ID=PF3D7_0613800-D1-4-Pf3D7_13_v3;pvalue=0.00152;sequence=TAAGTC;
Pf3D7_13_v3	fimo	nucleotide_motif	1996322	1996327	27	+	.	Name=PF3D7_0613800-D1_Pf3D7_13_v3+;Alias=;ID=PF3D7_0613800-D1-5-Pf3D7_13_v3;pvalue=0.002;sequence=AGAACC;
Pf3D7_13_v3	fimo	nucleotide_motif	1995462	1995467	25.3	+	.	Name=PF3D7_0613800-D1_Pf3D7_13_v3+;Alias=;ID=PF3D7_0613800-D1-6-Pf3D7_13_v3;pvalue=0.00295;sequence=AAAGAC;
Pf3D7_13_v3	fimo	nucleotide_motif	1995497	1995502	25.3	-	.	Name=PF3D7_0613800-D1_Pf3D7_13_v3-;Alias=;ID=PF3D7_0613800-D1-7-Pf3D7_13_v3;pvalue=0.00295;sequence=AAAGAC;
Pf3D7_13_v3	fimo	nucleotide_motif	1995381	1995386	23.8	+	.	Name=PF3D7_0613800-D1_Pf3D7_13_v3+;Alias=;ID=PF3D7_0613800-D1-8-Pf3D7_13_v3;pvalue=0.00417;sequence=TCATCC;
Pf3D7_13_v3	fimo	nucleotide_motif	1995424	1995429	23.3	-	.	Name=PF3D7_0613800-D1_Pf3D7_13_v3-;Alias=;ID=PF3D7_0613800-D1-9-Pf3D7_13_v3;pvalue=0.00467;sequence=TATGCA;
Pf3D7_13_v3	fimo	nucleotide_motif	1996151	1996156	23.3	+	.	Name=PF3D7_0613800-D1_Pf3D7_13_v3+;Alias=;ID=PF3D7_0613800-D1-10-Pf3D7_13_v3;pvalue=0.00467;sequence=TATGCA;
Pf3D7_13_v3	fimo	nucleotide_motif	1996153	1996158	23.3	-	.	Name=PF3D7_0613800-D1_Pf3D7_13_v3-;Alias=;ID=PF3D7_0613800-D1-11-Pf3D7_13_v3;pvalue=0.00467;sequence=TATGCA;
Pf3D7_13_v3	fimo	nucleotide_motif	1995533	1995538	22.6	+	.	Name=PF3D7_0613800-D1_Pf3D7_13_v3+;Alias=;ID=PF3D7_0613800-D1-12-Pf3D7_13_v3;pvalue=0.0055;sequence=TATACC;
Pf3D7_13_v3	fimo	nucleotide_motif	1995801	1995806	22.1	-	.	Name=PF3D7_0613800-D1_Pf3D7_13_v3-;Alias=;ID=PF3D7_0613800-D1-13-Pf3D7_13_v3;pvalue=0.00623;sequence=CAAGAA;
Pf3D7_13_v3	fimo	nucleotide_motif	1995367	1995372	21.8	+	.	Name=PF3D7_0613800-D1_Pf3D7_13_v3+;Alias=;ID=PF3D7_0613800-D1-14-Pf3D7_13_v3;pvalue=0.00665;sequence=CAAGAT;
Pf3D7_13_v3	fimo	nucleotide_motif	1995886	1995891	21.8	+	.	Name=PF3D7_0613800-D1_Pf3D7_13_v3+;Alias=;ID=PF3D7_0613800-D1-15-Pf3D7_13_v3;pvalue=0.00665;sequence=CAAGAT;
Pf3D7_13_v3	fimo	nucleotide_motif	1995620	1995625	21.6	+	.	Name=PF3D7_0613800-D1_Pf3D7_13_v3+;Alias=;ID=PF3D7_0613800-D1-16-Pf3D7_13_v3;pvalue=0.00686;sequence=CAAAAC;
Pf3D7_13_v3	fimo	nucleotide_motif	1995573	1995578	21.3	-	.	Name=PF3D7_0613800-D1_Pf3D7_13_v3-;Alias=;ID=PF3D7_0613800-D1-17-Pf3D7_13_v3;pvalue=0.00735;sequence=TGAGAA;
Pf3D7_13_v3	fimo	nucleotide_motif	1996253	1996258	20.7	+	.	Name=PF3D7_0613800-D1_Pf3D7_13_v3+;Alias=;ID=PF3D7_0613800-D1-18-Pf3D7_13_v3;pvalue=0.00842;sequence=TAAACA;
Pf3D7_13_v3	fimo	nucleotide_motif	1998338	1998343	36.6	-	.	Name=PF3D7_0613800-D1_Pf3D7_13_v3-;Alias=;ID=PF3D7_0613800-D1-1-Pf3D7_13_v3;pvalue=0.000218;sequence=TGCGCC;
Pf3D7_13_v3	fimo	nucleotide_motif	1998213	1998218	29.1	-	.	Name=PF3D7_0613800-D1_Pf3D7_13_v3-;Alias=;ID=PF3D7_0613800-D1-2-Pf3D7_13_v3;pvalue=0.00123;sequence=TAACCC;
Pf3D7_13_v3	fimo	nucleotide_motif	1997846	1997851	29	+	.	Name=PF3D7_0613800-D1_Pf3D7_13_v3+;Alias=;ID=PF3D7_0613800-D1-3-Pf3D7_13_v3;pvalue=0.00126;sequence=TGAGTC;
Pf3D7_13_v3	fimo	nucleotide_motif	1997800	1997805	27	-	.	Name=PF3D7_0613800-D1_Pf3D7_13_v3-;Alias=;ID=PF3D7_0613800-D1-4-Pf3D7_13_v3;pvalue=0.00201;sequence=CAGGCA;
Pf3D7_13_v3	fimo	nucleotide_motif	1997801	1997806	27	-	.	Name=PF3D7_0613800-D1_Pf3D7_13_v3-;Alias=;ID=PF3D7_0613800-D1-5-Pf3D7_13_v3;pvalue=0.00201;sequence=TCAGGC;
Pf3D7_13_v3	fimo	nucleotide_motif	1998155	1998160	26.6	+	.	Name=PF3D7_0613800-D1_Pf3D7_13_v3+;Alias=;ID=PF3D7_0613800-D1-6-Pf3D7_13_v3;pvalue=0.0022;sequence=AAAGCA;
Pf3D7_13_v3	fimo	nucleotide_motif	1998250	1998255	26.5	-	.	Name=PF3D7_0613800-D1_Pf3D7_13_v3-;Alias=;ID=PF3D7_0613800-D1-7-Pf3D7_13_v3;pvalue=0.00224;sequence=TGGGCA;
Pf3D7_13_v3	fimo	nucleotide_motif	1997836	1997841	25.8	+	.	Name=PF3D7_0613800-D1_Pf3D7_13_v3+;Alias=;ID=PF3D7_0613800-D1-8-Pf3D7_13_v3;pvalue=0.00262;sequence=AAAACC;
Pf3D7_13_v3	fimo	nucleotide_motif	1997863	1997868	25.8	+	.	Name=PF3D7_0613800-D1_Pf3D7_13_v3+;Alias=;ID=PF3D7_0613800-D1-9-Pf3D7_13_v3;pvalue=0.00265;sequence=TCAGCA;
Pf3D7_13_v3	fimo	nucleotide_motif	1997932	1997937	25.7	-	.	Name=PF3D7_0613800-D1_Pf3D7_13_v3-;Alias=;ID=PF3D7_0613800-D1-10-Pf3D7_13_v3;pvalue=0.00271;sequence=TCAGCT;
Pf3D7_13_v3	fimo	nucleotide_motif	1998051	1998056	25.3	+	.	Name=PF3D7_0613800-D1_Pf3D7_13_v3+;Alias=;ID=PF3D7_0613800-D1-11-Pf3D7_13_v3;pvalue=0.00295;sequence=AAAGAC;
Pf3D7_13_v3	fimo	nucleotide_motif	1998570	1998575	25.3	-	.	Name=PF3D7_0613800-D1_Pf3D7_13_v3-;Alias=;ID=PF3D7_0613800-D1-12-Pf3D7_13_v3;pvalue=0.00295;sequence=AAAGAC;
Pf3D7_13_v3	fimo	nucleotide_motif	1998159	1998164	24.4	+	.	Name=PF3D7_0613800-D1_Pf3D7_13_v3+;Alias=;ID=PF3D7_0613800-D1-13-Pf3D7_13_v3;pvalue=0.00365;sequence=CATACC;
Pf3D7_13_v3	fimo	nucleotide_motif	1997942	1997947	24.1	-	.	Name=PF3D7_0613800-D1_Pf3D7_13_v3-;Alias=;ID=PF3D7_0613800-D1-14-Pf3D7_13_v3;pvalue=0.00391;sequence=AAATCC;
Pf3D7_13_v3	fimo	nucleotide_motif	1997999	1998004	24.1	+	.	Name=PF3D7_0613800-D1_Pf3D7_13_v3+;Alias=;ID=PF3D7_0613800-D1-15-Pf3D7_13_v3;pvalue=0.00391;sequence=AAATCC;
Pf3D7_13_v3	fimo	nucleotide_motif	1997927	1997932	24	-	.	Name=PF3D7_0613800-D1_Pf3D7_13_v3-;Alias=;ID=PF3D7_0613800-D1-16-Pf3D7_13_v3;pvalue=0.004;sequence=TGTGCA;
Pf3D7_13_v3	fimo	nucleotide_motif	1998502	1998507	24	-	.	Name=PF3D7_0613800-D1_Pf3D7_13_v3-;Alias=;ID=PF3D7_0613800-D1-17-Pf3D7_13_v3;pvalue=0.004;sequence=TGTGCA;
Pf3D7_13_v3	fimo	nucleotide_motif	1998146	1998151	23.9	+	.	Name=PF3D7_0613800-D1_Pf3D7_13_v3+;Alias=;ID=PF3D7_0613800-D1-18-Pf3D7_13_v3;pvalue=0.00407;sequence=TGAGGA;
Pf3D7_13_v3	fimo	nucleotide_motif	1998131	1998136	23.7	+	.	Name=PF3D7_0613800-D1_Pf3D7_13_v3+;Alias=;ID=PF3D7_0613800-D1-19-Pf3D7_13_v3;pvalue=0.00429;sequence=TAGGTC;
Pf3D7_13_v3	fimo	nucleotide_motif	1998322	1998327	23.3	-	.	Name=PF3D7_0613800-D1_Pf3D7_13_v3-;Alias=;ID=PF3D7_0613800-D1-20-Pf3D7_13_v3;pvalue=0.00467;sequence=TATGCA;
Pf3D7_13_v3	fimo	nucleotide_motif	1998500	1998505	23.3	+	.	Name=PF3D7_0613800-D1_Pf3D7_13_v3+;Alias=;ID=PF3D7_0613800-D1-21-Pf3D7_13_v3;pvalue=0.00467;sequence=TATGCA;
Pf3D7_13_v3	fimo	nucleotide_motif	1998076	1998081	23.2	-	.	Name=PF3D7_0613800-D1_Pf3D7_13_v3-;Alias=;ID=PF3D7_0613800-D1-22-Pf3D7_13_v3;pvalue=0.00474;sequence=CATGCG;
Pf3D7_13_v3	fimo	nucleotide_motif	1997865	1997870	22.7	-	.	Name=PF3D7_0613800-D1_Pf3D7_13_v3-;Alias=;ID=PF3D7_0613800-D1-23-Pf3D7_13_v3;pvalue=0.00533;sequence=TATGCT;
Pf3D7_13_v3	fimo	nucleotide_motif	1998134	1998139	22.7	-	.	Name=PF3D7_0613800-D1_Pf3D7_13_v3-;Alias=;ID=PF3D7_0613800-D1-24-Pf3D7_13_v3;pvalue=0.00533;sequence=TGTGAC;
Pf3D7_13_v3	fimo	nucleotide_motif	1998157	1998162	22.7	-	.	Name=PF3D7_0613800-D1_Pf3D7_13_v3-;Alias=;ID=PF3D7_0613800-D1-25-Pf3D7_13_v3;pvalue=0.00533;sequence=TATGCT;
Pf3D7_13_v3	fimo	nucleotide_motif	1998539	1998544	22.2	+	.	Name=PF3D7_0613800-D1_Pf3D7_13_v3+;Alias=;ID=PF3D7_0613800-D1-26-Pf3D7_13_v3;pvalue=0.00604;sequence=TGAACA;
Pf3D7_13_v3	fimo	nucleotide_motif	1998254	1998259	22.1	+	.	Name=PF3D7_0613800-D1_Pf3D7_13_v3+;Alias=;ID=PF3D7_0613800-D1-27-Pf3D7_13_v3;pvalue=0.00623;sequence=CAAGAA;
Pf3D7_13_v3	fimo	nucleotide_motif	1998533	1998538	22.1	-	.	Name=PF3D7_0613800-D1_Pf3D7_13_v3-;Alias=;ID=PF3D7_0613800-D1-28-Pf3D7_13_v3;pvalue=0.00623;sequence=CAAGAA;
Pf3D7_13_v3	fimo	nucleotide_motif	1997728	1997733	22	-	.	Name=PF3D7_0613800-D1_Pf3D7_13_v3-;Alias=;ID=PF3D7_0613800-D1-29-Pf3D7_13_v3;pvalue=0.00626;sequence=TACGCA;
Pf3D7_13_v3	fimo	nucleotide_motif	1998006	1998011	21.9	-	.	Name=PF3D7_0613800-D1_Pf3D7_13_v3-;Alias=;ID=PF3D7_0613800-D1-30-Pf3D7_13_v3;pvalue=0.00645;sequence=TGAACT;
Pf3D7_13_v3	fimo	nucleotide_motif	1998597	1998602	21.6	-	.	Name=PF3D7_0613800-D1_Pf3D7_13_v3-;Alias=;ID=PF3D7_0613800-D1-31-Pf3D7_13_v3;pvalue=0.00686;sequence=CAAAAC;
Pf3D7_13_v3	fimo	nucleotide_motif	1998167	1998172	21.5	+	.	Name=PF3D7_0613800-D1_Pf3D7_13_v3+;Alias=;ID=PF3D7_0613800-D1-32-Pf3D7_13_v3;pvalue=0.00712;sequence=TATGAC;
Pf3D7_13_v3	fimo	nucleotide_motif	1997953	1997958	21.3	-	.	Name=PF3D7_0613800-D1_Pf3D7_13_v3-;Alias=;ID=PF3D7_0613800-D1-33-Pf3D7_13_v3;pvalue=0.00738;sequence=CGAGTT;
Pf3D7_13_v3	fimo	nucleotide_motif	1998004	1998009	21.3	+	.	Name=PF3D7_0613800-D1_Pf3D7_13_v3+;Alias=;ID=PF3D7_0613800-D1-34-Pf3D7_13_v3;pvalue=0.00738;sequence=CGAGTT;
Pf3D7_13_v3	fimo	nucleotide_motif	1997909	1997914	20.7	+	.	Name=PF3D7_0613800-D1_Pf3D7_13_v3+;Alias=;ID=PF3D7_0613800-D1-35-Pf3D7_13_v3;pvalue=0.00842;sequence=TAAACA;
Pf3D7_13_v3	fimo	nucleotide_motif	1998466	1998471	20.7	+	.	Name=PF3D7_0613800-D1_Pf3D7_13_v3+;Alias=;ID=PF3D7_0613800-D1-36-Pf3D7_13_v3;pvalue=0.00842;sequence=TAAACA;
Pf3D7_13_v3	fimo	nucleotide_motif	1998269	1998274	20.7	+	.	Name=PF3D7_0613800-D1_Pf3D7_13_v3+;Alias=;ID=PF3D7_0613800-D1-37-Pf3D7_13_v3;pvalue=0.00854;sequence=CGATCA;
Pf3D7_13_v3	fimo	nucleotide_motif	1997989	1997994	20.6	+	.	Name=PF3D7_0613800-D1_Pf3D7_13_v3+;Alias=;ID=PF3D7_0613800-D1-38-Pf3D7_13_v3;pvalue=0.0088;sequence=CTAGCA;
Pf3D7_13_v3	fimo	nucleotide_motif	1999317	1999322	44.1	-	.	Name=PF3D7_0613800-D1_Pf3D7_13_v3-;Alias=;ID=PF3D7_0613800-D1-1-Pf3D7_13_v3;pvalue=3.9e-05;sequence=TAAGCC;
Pf3D7_13_v3	fimo	nucleotide_motif	1999655	1999660	41	-	.	Name=PF3D7_0613800-D1_Pf3D7_13_v3-;Alias=;ID=PF3D7_0613800-D1-2-Pf3D7_13_v3;pvalue=7.98e-05;sequence=AAAGCC;
Pf3D7_13_v3	fimo	nucleotide_motif	1999609	1999614	36.1	+	.	Name=PF3D7_0613800-D1_Pf3D7_13_v3+;Alias=;ID=PF3D7_0613800-D1-3-Pf3D7_13_v3;pvalue=0.000246;sequence=TATGCC;
Pf3D7_13_v3	fimo	nucleotide_motif	1999282	1999287	34.4	-	.	Name=PF3D7_0613800-D1_Pf3D7_13_v3-;Alias=;ID=PF3D7_0613800-D1-4-Pf3D7_13_v3;pvalue=0.000363;sequence=TGAACC;
Pf3D7_13_v3	fimo	nucleotide_motif	1999711	1999716	30	+	.	Name=PF3D7_0613800-D1_Pf3D7_13_v3+;Alias=;ID=PF3D7_0613800-D1-5-Pf3D7_13_v3;pvalue=0.001;sequence=CAAGTC;
Pf3D7_13_v3	fimo	nucleotide_motif	2000042	2000047	30	-	.	Name=PF3D7_0613800-D1_Pf3D7_13_v3-;Alias=;ID=PF3D7_0613800-D1-6-Pf3D7_13_v3;pvalue=0.001;sequence=CAAGTC;
Pf3D7_13_v3	fimo	nucleotide_motif	1999702	1999707	27.6	+	.	Name=PF3D7_0613800-D1_Pf3D7_13_v3+;Alias=;ID=PF3D7_0613800-D1-7-Pf3D7_13_v3;pvalue=0.00174;sequence=GGAGCT;
Pf3D7_13_v3	fimo	nucleotide_motif	2000046	2000051	27.4	-	.	Name=PF3D7_0613800-D1_Pf3D7_13_v3-;Alias=;ID=PF3D7_0613800-D1-8-Pf3D7_13_v3;pvalue=0.00181;sequence=GAAGCA;
Pf3D7_13_v3	fimo	nucleotide_motif	1999269	1999274	27.2	-	.	Name=PF3D7_0613800-D1_Pf3D7_13_v3-;Alias=;ID=PF3D7_0613800-D1-9-Pf3D7_13_v3;pvalue=0.0019;sequence=CCAGCT;
Pf3D7_13_v3	fimo	nucleotide_motif	1999645	1999650	25.7	+	.	Name=PF3D7_0613800-D1_Pf3D7_13_v3+;Alias=;ID=PF3D7_0613800-D1-10-Pf3D7_13_v3;pvalue=0.00266;sequence=GGAGTC;
Pf3D7_13_v3	fimo	nucleotide_motif	2000039	2000044	25.3	+	.	Name=PF3D7_0613800-D1_Pf3D7_13_v3+;Alias=;ID=PF3D7_0613800-D1-11-Pf3D7_13_v3;pvalue=0.00295;sequence=AAAGAC;
Pf3D7_13_v3	fimo	nucleotide_motif	1999590	1999595	24.9	-	.	Name=PF3D7_0613800-D1_Pf3D7_13_v3-;Alias=;ID=PF3D7_0613800-D1-12-Pf3D7_13_v3;pvalue=0.00323;sequence=GAATCC;
Pf3D7_13_v3	fimo	nucleotide_motif	1999579	1999584	24.9	+	.	Name=PF3D7_0613800-D1_Pf3D7_13_v3+;Alias=;ID=PF3D7_0613800-D1-13-Pf3D7_13_v3;pvalue=0.00327;sequence=AGATCC;
Pf3D7_13_v3	fimo	nucleotide_motif	1999648	1999653	24.8	-	.	Name=PF3D7_0613800-D1_Pf3D7_13_v3-;Alias=;ID=PF3D7_0613800-D1-14-Pf3D7_13_v3;pvalue=0.00334;sequence=TAGGAC;
Pf3D7_13_v3	fimo	nucleotide_motif	1999335	1999340	24.5	-	.	Name=PF3D7_0613800-D1_Pf3D7_13_v3-;Alias=;ID=PF3D7_0613800-D1-15-Pf3D7_13_v3;pvalue=0.00355;sequence=AAAGTC;
Pf3D7_13_v3	fimo	nucleotide_motif	1999515	1999520	24.5	-	.	Name=PF3D7_0613800-D1_Pf3D7_13_v3-;Alias=;ID=PF3D7_0613800-D1-16-Pf3D7_13_v3;pvalue=0.00355;sequence=AAAGTC;
Pf3D7_13_v3	fimo	nucleotide_motif	1999652	1999657	24	+	.	Name=PF3D7_0613800-D1_Pf3D7_13_v3+;Alias=;ID=PF3D7_0613800-D1-17-Pf3D7_13_v3;pvalue=0.00394;sequence=TATGGC;
Pf3D7_13_v3	fimo	nucleotide_motif	1999494	1999499	23.9	+	.	Name=PF3D7_0613800-D1_Pf3D7_13_v3+;Alias=;ID=PF3D7_0613800-D1-18-Pf3D7_13_v3;pvalue=0.0041;sequence=TTGGCC;
Pf3D7_13_v3	fimo	nucleotide_motif	1999584	1999589	23.8	+	.	Name=PF3D7_0613800-D1_Pf3D7_13_v3+;Alias=;ID=PF3D7_0613800-D1-19-Pf3D7_13_v3;pvalue=0.00417;sequence=CACACC;
Pf3D7_13_v3	fimo	nucleotide_motif	1999393	1999398	23.3	+	.	Name=PF3D7_0613800-D1_Pf3D7_13_v3+;Alias=;ID=PF3D7_0613800-D1-20-Pf3D7_13_v3;pvalue=0.00467;sequence=TATGCA;
Pf3D7_13_v3	fimo	nucleotide_motif	1999577	1999582	23.3	+	.	Name=PF3D7_0613800-D1_Pf3D7_13_v3+;Alias=;ID=PF3D7_0613800-D1-21-Pf3D7_13_v3;pvalue=0.00471;sequence=CGAGAT;
Pf3D7_13_v3	fimo	nucleotide_motif	1999476	1999481	22.9	+	.	Name=PF3D7_0613800-D1_Pf3D7_13_v3+;Alias=;ID=PF3D7_0613800-D1-22-Pf3D7_13_v3;pvalue=0.00512;sequence=TAAGGA;
Pf3D7_13_v3	fimo	nucleotide_motif	1999614	1999619	22.9	+	.	Name=PF3D7_0613800-D1_Pf3D7_13_v3+;Alias=;ID=PF3D7_0613800-D1-23-Pf3D7_13_v3;pvalue=0.00512;sequence=CAAACT;
Pf3D7_13_v3	fimo	nucleotide_motif	1999750	1999755	22.6	-	.	Name=PF3D7_0613800-D1_Pf3D7_13_v3-;Alias=;ID=PF3D7_0613800-D1-24-Pf3D7_13_v3;pvalue=0.0055;sequence=TATACC;
Pf3D7_13_v3	fimo	nucleotide_motif	1999817	1999822	22.6	-	.	Name=PF3D7_0613800-D1_Pf3D7_13_v3-;Alias=;ID=PF3D7_0613800-D1-25-Pf3D7_13_v3;pvalue=0.0055;sequence=TATACC;
Pf3D7_13_v3	fimo	nucleotide_motif	2000250	2000255	22.1	-	.	Name=PF3D7_0613800-D1_Pf3D7_13_v3-;Alias=;ID=PF3D7_0613800-D1-26-Pf3D7_13_v3;pvalue=0.00623;sequence=CAAGAA;
Pf3D7_13_v3	fimo	nucleotide_motif	2000119	2000124	21.5	-	.	Name=PF3D7_0613800-D1_Pf3D7_13_v3-;Alias=;ID=PF3D7_0613800-D1-27-Pf3D7_13_v3;pvalue=0.00712;sequence=TATGAC;
Pf3D7_13_v3	fimo	nucleotide_motif	1999297	1999302	21.5	-	.	Name=PF3D7_0613800-D1_Pf3D7_13_v3-;Alias=;ID=PF3D7_0613800-D1-28-Pf3D7_13_v3;pvalue=0.00715;sequence=CATTCC;
Pf3D7_13_v3	fimo	nucleotide_motif	1999811	1999816	21.3	+	.	Name=PF3D7_0613800-D1_Pf3D7_13_v3+;Alias=;ID=PF3D7_0613800-D1-29-Pf3D7_13_v3;pvalue=0.00735;sequence=TGAGAA;
Pf3D7_13_v3	fimo	nucleotide_motif	1999423	1999428	20.7	-	.	Name=PF3D7_0613800-D1_Pf3D7_13_v3-;Alias=;ID=PF3D7_0613800-D1-30-Pf3D7_13_v3;pvalue=0.00842;sequence=TAAACA;
Pf3D7_13_v3	fimo	nucleotide_motif	1999768	1999773	20.7	+	.	Name=PF3D7_0613800-D1_Pf3D7_13_v3+;Alias=;ID=PF3D7_0613800-D1-31-Pf3D7_13_v3;pvalue=0.00842;sequence=TAAACA;
Pf3D7_13_v3	fimo	nucleotide_motif	2005457	2005462	49.8	+	.	Name=PF3D7_0613800-D1_Pf3D7_13_v3+;Alias=;ID=PF3D7_0613800-D1-1-Pf3D7_13_v3;pvalue=1.04e-05;sequence=TGAGCC;
Pf3D7_13_v3	fimo	nucleotide_motif	2005493	2005498	49.8	-	.	Name=PF3D7_0613800-D1_Pf3D7_13_v3-;Alias=;ID=PF3D7_0613800-D1-2-Pf3D7_13_v3;pvalue=1.04e-05;sequence=TGAGCC;
Pf3D7_13_v3	fimo	nucleotide_motif	2005687	2005692	44.1	-	.	Name=PF3D7_0613800-D1_Pf3D7_13_v3-;Alias=;ID=PF3D7_0613800-D1-3-Pf3D7_13_v3;pvalue=3.9e-05;sequence=TAAGCC;
Pf3D7_13_v3	fimo	nucleotide_motif	2005485	2005490	36.6	+	.	Name=PF3D7_0613800-D1_Pf3D7_13_v3+;Alias=;ID=PF3D7_0613800-D1-4-Pf3D7_13_v3;pvalue=0.000218;sequence=CAAACC;
Pf3D7_13_v3	fimo	nucleotide_motif	2006192	2006197	36.1	-	.	Name=PF3D7_0613800-D1_Pf3D7_13_v3-;Alias=;ID=PF3D7_0613800-D1-5-Pf3D7_13_v3;pvalue=0.000246;sequence=TATGCC;
Pf3D7_13_v3	fimo	nucleotide_motif	2005542	2005547	32.4	-	.	Name=PF3D7_0613800-D1_Pf3D7_13_v3-;Alias=;ID=PF3D7_0613800-D1-6-Pf3D7_13_v3;pvalue=0.000573;sequence=TAAGCA;
Pf3D7_13_v3	fimo	nucleotide_motif	2005422	2005427	30.2	+	.	Name=PF3D7_0613800-D1_Pf3D7_13_v3+;Alias=;ID=PF3D7_0613800-D1-7-Pf3D7_13_v3;pvalue=0.000955;sequence=TAAACC;
Pf3D7_13_v3	fimo	nucleotide_motif	2005669	2005674	30.2	-	.	Name=PF3D7_0613800-D1_Pf3D7_13_v3-;Alias=;ID=PF3D7_0613800-D1-8-Pf3D7_13_v3;pvalue=0.000955;sequence=TAAACC;
Pf3D7_13_v3	fimo	nucleotide_motif	2005560	2005565	30.2	+	.	Name=PF3D7_0613800-D1_Pf3D7_13_v3+;Alias=;ID=PF3D7_0613800-D1-9-Pf3D7_13_v3;pvalue=0.00096;sequence=CGATCC;
Pf3D7_13_v3	fimo	nucleotide_motif	2006119	2006124	29.3	-	.	Name=PF3D7_0613800-D1_Pf3D7_13_v3-;Alias=;ID=PF3D7_0613800-D1-10-Pf3D7_13_v3;pvalue=0.00118;sequence=TAAGAC;
Pf3D7_13_v3	fimo	nucleotide_motif	2006169	2006174	29	+	.	Name=PF3D7_0613800-D1_Pf3D7_13_v3+;Alias=;ID=PF3D7_0613800-D1-11-Pf3D7_13_v3;pvalue=0.00126;sequence=TGAGTC;
Pf3D7_13_v3	fimo	nucleotide_motif	2005693	2005698	27.7	-	.	Name=PF3D7_0613800-D1_Pf3D7_13_v3-;Alias=;ID=PF3D7_0613800-D1-12-Pf3D7_13_v3;pvalue=0.00169;sequence=TAATCC;
Pf3D7_13_v3	fimo	nucleotide_motif	2005684	2005689	27.7	+	.	Name=PF3D7_0613800-D1_Pf3D7_13_v3+;Alias=;ID=PF3D7_0613800-D1-13-Pf3D7_13_v3;pvalue=0.00171;sequence=GGAGGC;
Pf3D7_13_v3	fimo	nucleotide_motif	2005644	2005649	27.5	-	.	Name=PF3D7_0613800-D1_Pf3D7_13_v3-;Alias=;ID=PF3D7_0613800-D1-14-Pf3D7_13_v3;pvalue=0.00177;sequence=AATGCC;
Pf3D7_13_v3	fimo	nucleotide_motif	2005624	2005629	27.4	+	.	Name=PF3D7_0613800-D1_Pf3D7_13_v3+;Alias=;ID=PF3D7_0613800-D1-15-Pf3D7_13_v3;pvalue=0.00181;sequence=GAAGCA;
Pf3D7_13_v3	fimo	nucleotide_motif	2005774	2005779	27.4	+	.	Name=PF3D7_0613800-D1_Pf3D7_13_v3+;Alias=;ID=PF3D7_0613800-D1-16-Pf3D7_13_v3;pvalue=0.00181;sequence=CCAGCA;
Pf3D7_13_v3	fimo	nucleotide_motif	2005389	2005394	27.2	-	.	Name=PF3D7_0613800-D1_Pf3D7_13_v3-;Alias=;ID=PF3D7_0613800-D1-17-Pf3D7_13_v3;pvalue=0.0019;sequence=GAAGCT;
Pf3D7_13_v3	fimo	nucleotide_motif	2005823	2005828	27.2	+	.	Name=PF3D7_0613800-D1_Pf3D7_13_v3+;Alias=;ID=PF3D7_0613800-D1-18-Pf3D7_13_v3;pvalue=0.0019;sequence=GGAGAC;
Pf3D7_13_v3	fimo	nucleotide_motif	2006365	2006370	27.1	+	.	Name=PF3D7_0613800-D1_Pf3D7_13_v3+;Alias=;ID=PF3D7_0613800-D1-19-Pf3D7_13_v3;pvalue=0.00194;sequence=GAAACC;
Pf3D7_13_v3	fimo	nucleotide_motif	2005480	2005485	27	+	.	Name=PF3D7_0613800-D1_Pf3D7_13_v3+;Alias=;ID=PF3D7_0613800-D1-20-Pf3D7_13_v3;pvalue=0.002;sequence=AGAACC;
Pf3D7_13_v3	fimo	nucleotide_motif	2005843	2005848	26.6	-	.	Name=PF3D7_0613800-D1_Pf3D7_13_v3-;Alias=;ID=PF3D7_0613800-D1-21-Pf3D7_13_v3;pvalue=0.0022;sequence=AAAGCA;
Pf3D7_13_v3	fimo	nucleotide_motif	2006198	2006203	25.8	+	.	Name=PF3D7_0613800-D1_Pf3D7_13_v3+;Alias=;ID=PF3D7_0613800-D1-22-Pf3D7_13_v3;pvalue=0.00262;sequence=AAAACC;
Pf3D7_13_v3	fimo	nucleotide_motif	2005491	2005496	25.8	+	.	Name=PF3D7_0613800-D1_Pf3D7_13_v3+;Alias=;ID=PF3D7_0613800-D1-23-Pf3D7_13_v3;pvalue=0.00266;sequence=TGGGCT;
Pf3D7_13_v3	fimo	nucleotide_motif	2006190	2006195	25.6	+	.	Name=PF3D7_0613800-D1_Pf3D7_13_v3+;Alias=;ID=PF3D7_0613800-D1-24-Pf3D7_13_v3;pvalue=0.00278;sequence=TAGGCA;
Pf3D7_13_v3	fimo	nucleotide_motif	2006161	2006166	24.8	-	.	Name=PF3D7_0613800-D1_Pf3D7_13_v3-;Alias=;ID=PF3D7_0613800-D1-25-Pf3D7_13_v3;pvalue=0.00327;sequence=TCACCC;
Pf3D7_13_v3	fimo	nucleotide_motif	2005629	2005634	23.9	-	.	Name=PF3D7_0613800-D1_Pf3D7_13_v3-;Alias=;ID=PF3D7_0613800-D1-26-Pf3D7_13_v3;pvalue=0.0041;sequence=TGTGCT;
Pf3D7_13_v3	fimo	nucleotide_motif	2005623	2005628	23.7	+	.	Name=PF3D7_0613800-D1_Pf3D7_13_v3+;Alias=;ID=PF3D7_0613800-D1-27-Pf3D7_13_v3;pvalue=0.00426;sequence=TGAAGC;
Pf3D7_13_v3	fimo	nucleotide_motif	2005835	2005840	23.5	+	.	Name=PF3D7_0613800-D1_Pf3D7_13_v3+;Alias=;ID=PF3D7_0613800-D1-28-Pf3D7_13_v3;pvalue=0.0045;sequence=TGCGCA;
Pf3D7_13_v3	fimo	nucleotide_motif	2005835	2005840	23.5	-	.	Name=PF3D7_0613800-D1_Pf3D7_13_v3-;Alias=;ID=PF3D7_0613800-D1-29-Pf3D7_13_v3;pvalue=0.0045;sequence=TGCGCA;
Pf3D7_13_v3	fimo	nucleotide_motif	2006086	2006091	23.3	+	.	Name=PF3D7_0613800-D1_Pf3D7_13_v3+;Alias=;ID=PF3D7_0613800-D1-30-Pf3D7_13_v3;pvalue=0.00467;sequence=TATGCA;
Pf3D7_13_v3	fimo	nucleotide_motif	2006088	2006093	23.3	-	.	Name=PF3D7_0613800-D1_Pf3D7_13_v3-;Alias=;ID=PF3D7_0613800-D1-31-Pf3D7_13_v3;pvalue=0.00467;sequence=TATGCA;
Pf3D7_13_v3	fimo	nucleotide_motif	2005771	2005776	22.9	+	.	Name=PF3D7_0613800-D1_Pf3D7_13_v3+;Alias=;ID=PF3D7_0613800-D1-32-Pf3D7_13_v3;pvalue=0.00513;sequence=CGACCA;
Pf3D7_13_v3	fimo	nucleotide_motif	2005463	2005468	22.6	-	.	Name=PF3D7_0613800-D1_Pf3D7_13_v3-;Alias=;ID=PF3D7_0613800-D1-33-Pf3D7_13_v3;pvalue=0.00551;sequence=CAAGGG;
Pf3D7_13_v3	fimo	nucleotide_motif	2005440	2005445	22.2	+	.	Name=PF3D7_0613800-D1_Pf3D7_13_v3+;Alias=;ID=PF3D7_0613800-D1-34-Pf3D7_13_v3;pvalue=0.00604;sequence=TGAACA;
Pf3D7_13_v3	fimo	nucleotide_motif	2005731	2005736	22.1	+	.	Name=PF3D7_0613800-D1_Pf3D7_13_v3+;Alias=;ID=PF3D7_0613800-D1-35-Pf3D7_13_v3;pvalue=0.00623;sequence=CAAGAA;
Pf3D7_13_v3	fimo	nucleotide_motif	2005873	2005878	22	-	.	Name=PF3D7_0613800-D1_Pf3D7_13_v3-;Alias=;ID=PF3D7_0613800-D1-36-Pf3D7_13_v3;pvalue=0.00626;sequence=TACGCA;
Pf3D7_13_v3	fimo	nucleotide_motif	2005769	2005774	21.6	+	.	Name=PF3D7_0613800-D1_Pf3D7_13_v3+;Alias=;ID=PF3D7_0613800-D1-37-Pf3D7_13_v3;pvalue=0.00686;sequence=TGCGAC;
Pf3D7_13_v3	fimo	nucleotide_motif	2005392	2005397	21.3	-	.	Name=PF3D7_0613800-D1_Pf3D7_13_v3-;Alias=;ID=PF3D7_0613800-D1-38-Pf3D7_13_v3;pvalue=0.00735;sequence=TGAGAA;
Pf3D7_13_v3	fimo	nucleotide_motif	2005634	2005639	21.3	-	.	Name=PF3D7_0613800-D1_Pf3D7_13_v3-;Alias=;ID=PF3D7_0613800-D1-39-Pf3D7_13_v3;pvalue=0.00738;sequence=CGAGTT;
Pf3D7_13_v3	fimo	nucleotide_motif	2005514	2005519	20.7	-	.	Name=PF3D7_0613800-D1_Pf3D7_13_v3-;Alias=;ID=PF3D7_0613800-D1-40-Pf3D7_13_v3;pvalue=0.00842;sequence=TAAACA;
Pf3D7_13_v3	fimo	nucleotide_motif	2005569	2005574	20.7	+	.	Name=PF3D7_0613800-D1_Pf3D7_13_v3+;Alias=;ID=PF3D7_0613800-D1-41-Pf3D7_13_v3;pvalue=0.00842;sequence=TAAACA;
Pf3D7_13_v3	fimo	nucleotide_motif	2005859	2005864	20.7	+	.	Name=PF3D7_0613800-D1_Pf3D7_13_v3+;Alias=;ID=PF3D7_0613800-D1-42-Pf3D7_13_v3;pvalue=0.00842;sequence=TAAACA;
Pf3D7_13_v3	fimo	nucleotide_motif	2005639	2005644	20.7	-	.	Name=PF3D7_0613800-D1_Pf3D7_13_v3-;Alias=;ID=PF3D7_0613800-D1-43-Pf3D7_13_v3;pvalue=0.00845;sequence=CGAATC;
Pf3D7_13_v3	fimo	nucleotide_motif	2005767	2005772	20.5	+	.	Name=PF3D7_0613800-D1_Pf3D7_13_v3+;Alias=;ID=PF3D7_0613800-D1-44-Pf3D7_13_v3;pvalue=0.00883;sequence=TATGCG;
Pf3D7_13_v3	fimo	nucleotide_motif	2005871	2005876	20.5	+	.	Name=PF3D7_0613800-D1_Pf3D7_13_v3+;Alias=;ID=PF3D7_0613800-D1-45-Pf3D7_13_v3;pvalue=0.00883;sequence=TATGCG;
Pf3D7_13_v3	fimo	nucleotide_motif	2009310	2009315	44	+	.	Name=PF3D7_0613800-D1_Pf3D7_13_v3+;Alias=;ID=PF3D7_0613800-D1-1-Pf3D7_13_v3;pvalue=3.98e-05;sequence=GGAGCC;
Pf3D7_13_v3	fimo	nucleotide_motif	2009336	2009341	30.2	+	.	Name=PF3D7_0613800-D1_Pf3D7_13_v3+;Alias=;ID=PF3D7_0613800-D1-2-Pf3D7_13_v3;pvalue=0.000955;sequence=TAAACC;
Pf3D7_13_v3	fimo	nucleotide_motif	2009104	2009109	29.3	+	.	Name=PF3D7_0613800-D1_Pf3D7_13_v3+;Alias=;ID=PF3D7_0613800-D1-3-Pf3D7_13_v3;pvalue=0.00118;sequence=TAAGAC;
Pf3D7_13_v3	fimo	nucleotide_motif	2009313	2009318	27.4	-	.	Name=PF3D7_0613800-D1_Pf3D7_13_v3-;Alias=;ID=PF3D7_0613800-D1-4-Pf3D7_13_v3;pvalue=0.00184;sequence=AAAGGC;
Pf3D7_13_v3	fimo	nucleotide_motif	2008813	2008818	27.1	+	.	Name=PF3D7_0613800-D1_Pf3D7_13_v3+;Alias=;ID=PF3D7_0613800-D1-5-Pf3D7_13_v3;pvalue=0.00194;sequence=GAAACC;
Pf3D7_13_v3	fimo	nucleotide_motif	2008967	2008972	26.6	-	.	Name=PF3D7_0613800-D1_Pf3D7_13_v3-;Alias=;ID=PF3D7_0613800-D1-6-Pf3D7_13_v3;pvalue=0.0022;sequence=AAAGCA;
Pf3D7_13_v3	fimo	nucleotide_motif	2009073	2009078	26.6	-	.	Name=PF3D7_0613800-D1_Pf3D7_13_v3-;Alias=;ID=PF3D7_0613800-D1-7-Pf3D7_13_v3;pvalue=0.0022;sequence=AAAGCA;
Pf3D7_13_v3	fimo	nucleotide_motif	2008951	2008956	25.8	-	.	Name=PF3D7_0613800-D1_Pf3D7_13_v3-;Alias=;ID=PF3D7_0613800-D1-8-Pf3D7_13_v3;pvalue=0.00262;sequence=AAAACC;
Pf3D7_13_v3	fimo	nucleotide_motif	2008578	2008583	25.3	-	.	Name=PF3D7_0613800-D1_Pf3D7_13_v3-;Alias=;ID=PF3D7_0613800-D1-9-Pf3D7_13_v3;pvalue=0.00295;sequence=AAAGAC;
Pf3D7_13_v3	fimo	nucleotide_motif	2009107	2009112	24.5	-	.	Name=PF3D7_0613800-D1_Pf3D7_13_v3-;Alias=;ID=PF3D7_0613800-D1-10-Pf3D7_13_v3;pvalue=0.00355;sequence=AAAGTC;
Pf3D7_13_v3	fimo	nucleotide_motif	2009098	2009103	24	-	.	Name=PF3D7_0613800-D1_Pf3D7_13_v3-;Alias=;ID=PF3D7_0613800-D1-11-Pf3D7_13_v3;pvalue=0.004;sequence=TGTGCA;
Pf3D7_13_v3	fimo	nucleotide_motif	2008863	2008868	23.8	-	.	Name=PF3D7_0613800-D1_Pf3D7_13_v3-;Alias=;ID=PF3D7_0613800-D1-12-Pf3D7_13_v3;pvalue=0.00417;sequence=TCATCC;
Pf3D7_13_v3	fimo	nucleotide_motif	2009341	2009346	23.2	-	.	Name=PF3D7_0613800-D1_Pf3D7_13_v3-;Alias=;ID=PF3D7_0613800-D1-13-Pf3D7_13_v3;pvalue=0.00474;sequence=CATGCG;
Pf3D7_13_v3	fimo	nucleotide_motif	2008860	2008865	22.9	+	.	Name=PF3D7_0613800-D1_Pf3D7_13_v3+;Alias=;ID=PF3D7_0613800-D1-14-Pf3D7_13_v3;pvalue=0.00512;sequence=TAAGGA;
Pf3D7_13_v3	fimo	nucleotide_motif	2008921	2008926	22.9	+	.	Name=PF3D7_0613800-D1_Pf3D7_13_v3+;Alias=;ID=PF3D7_0613800-D1-15-Pf3D7_13_v3;pvalue=0.00512;sequence=CAAACT;
Pf3D7_13_v3	fimo	nucleotide_motif	2008965	2008970	22.7	+	.	Name=PF3D7_0613800-D1_Pf3D7_13_v3+;Alias=;ID=PF3D7_0613800-D1-16-Pf3D7_13_v3;pvalue=0.00533;sequence=TATGCT;
Pf3D7_13_v3	fimo	nucleotide_motif	2008968	2008973	22.3	-	.	Name=PF3D7_0613800-D1_Pf3D7_13_v3-;Alias=;ID=PF3D7_0613800-D1-17-Pf3D7_13_v3;pvalue=0.00587;sequence=TAAAGC;
Pf3D7_13_v3	fimo	nucleotide_motif	2008702	2008707	20.7	-	.	Name=PF3D7_0613800-D1_Pf3D7_13_v3-;Alias=;ID=PF3D7_0613800-D1-18-Pf3D7_13_v3;pvalue=0.00842;sequence=TAAACA;
Pf3D7_13_v3	fimo	nucleotide_motif	2009273	2009278	20.7	-	.	Name=PF3D7_0613800-D1_Pf3D7_13_v3-;Alias=;ID=PF3D7_0613800-D1-19-Pf3D7_13_v3;pvalue=0.00842;sequence=TAAACA;
Pf3D7_13_v3	fimo	nucleotide_motif	2010943	2010948	39.5	-	.	Name=PF3D7_0613800-D1_Pf3D7_13_v3-;Alias=;ID=PF3D7_0613800-D1-1-Pf3D7_13_v3;pvalue=0.000111;sequence=CGAGCT;
Pf3D7_13_v3	fimo	nucleotide_motif	2011051	2011056	32.4	+	.	Name=PF3D7_0613800-D1_Pf3D7_13_v3+;Alias=;ID=PF3D7_0613800-D1-2-Pf3D7_13_v3;pvalue=0.000573;sequence=TAAGCA;
Pf3D7_13_v3	fimo	nucleotide_motif	2010979	2010984	30.2	-	.	Name=PF3D7_0613800-D1_Pf3D7_13_v3-;Alias=;ID=PF3D7_0613800-D1-3-Pf3D7_13_v3;pvalue=0.00096;sequence=CGATCC;
Pf3D7_13_v3	fimo	nucleotide_motif	2011055	2011060	30	+	.	Name=PF3D7_0613800-D1_Pf3D7_13_v3+;Alias=;ID=PF3D7_0613800-D1-4-Pf3D7_13_v3;pvalue=0.001;sequence=CAAGTC;
Pf3D7_13_v3	fimo	nucleotide_motif	2010751	2010756	27.7	+	.	Name=PF3D7_0613800-D1_Pf3D7_13_v3+;Alias=;ID=PF3D7_0613800-D1-5-Pf3D7_13_v3;pvalue=0.00169;sequence=TAATCC;
Pf3D7_13_v3	fimo	nucleotide_motif	2010973	2010978	27.3	-	.	Name=PF3D7_0613800-D1_Pf3D7_13_v3-;Alias=;ID=PF3D7_0613800-D1-6-Pf3D7_13_v3;pvalue=0.00187;sequence=AGAGCA;
Pf3D7_13_v3	fimo	nucleotide_motif	2010941	2010946	26.1	+	.	Name=PF3D7_0613800-D1_Pf3D7_13_v3+;Alias=;ID=PF3D7_0613800-D1-7-Pf3D7_13_v3;pvalue=0.00244;sequence=AAAGCT;
Pf3D7_13_v3	fimo	nucleotide_motif	2010767	2010772	25.8	-	.	Name=PF3D7_0613800-D1_Pf3D7_13_v3-;Alias=;ID=PF3D7_0613800-D1-8-Pf3D7_13_v3;pvalue=0.00262;sequence=AAAACC;
Pf3D7_13_v3	fimo	nucleotide_motif	2010742	2010747	25.8	+	.	Name=PF3D7_0613800-D1_Pf3D7_13_v3+;Alias=;ID=PF3D7_0613800-D1-9-Pf3D7_13_v3;pvalue=0.00265;sequence=TCAGCA;
Pf3D7_13_v3	fimo	nucleotide_motif	2010880	2010885	24.9	+	.	Name=PF3D7_0613800-D1_Pf3D7_13_v3+;Alias=;ID=PF3D7_0613800-D1-10-Pf3D7_13_v3;pvalue=0.00323;sequence=CCATCC;
Pf3D7_13_v3	fimo	nucleotide_motif	2010883	2010888	24.5	-	.	Name=PF3D7_0613800-D1_Pf3D7_13_v3-;Alias=;ID=PF3D7_0613800-D1-11-Pf3D7_13_v3;pvalue=0.00358;sequence=CAAGGA;
Pf3D7_13_v3	fimo	nucleotide_motif	2010940	2010945	24.3	+	.	Name=PF3D7_0613800-D1_Pf3D7_13_v3+;Alias=;ID=PF3D7_0613800-D1-12-Pf3D7_13_v3;pvalue=0.00371;sequence=CAAAGC;
Pf3D7_13_v3	fimo	nucleotide_motif	2011028	2011033	24.3	-	.	Name=PF3D7_0613800-D1_Pf3D7_13_v3-;Alias=;ID=PF3D7_0613800-D1-13-Pf3D7_13_v3;pvalue=0.00374;sequence=CGAACA;
Pf3D7_13_v3	fimo	nucleotide_motif	2010933	2010938	24.1	+	.	Name=PF3D7_0613800-D1_Pf3D7_13_v3+;Alias=;ID=PF3D7_0613800-D1-14-Pf3D7_13_v3;pvalue=0.00391;sequence=AAATCC;
Pf3D7_13_v3	fimo	nucleotide_motif	2010927	2010932	23.8	-	.	Name=PF3D7_0613800-D1_Pf3D7_13_v3-;Alias=;ID=PF3D7_0613800-D1-15-Pf3D7_13_v3;pvalue=0.00417;sequence=TCATCC;
Pf3D7_13_v3	fimo	nucleotide_motif	2010648	2010653	22.9	+	.	Name=PF3D7_0613800-D1_Pf3D7_13_v3+;Alias=;ID=PF3D7_0613800-D1-16-Pf3D7_13_v3;pvalue=0.00512;sequence=TAAGGA;
Pf3D7_13_v3	fimo	nucleotide_motif	2010859	2010864	22	-	.	Name=PF3D7_0613800-D1_Pf3D7_13_v3-;Alias=;ID=PF3D7_0613800-D1-17-Pf3D7_13_v3;pvalue=0.00626;sequence=CGAACG;
Pf3D7_13_v3	fimo	nucleotide_motif	2011024	2011029	21.8	-	.	Name=PF3D7_0613800-D1_Pf3D7_13_v3-;Alias=;ID=PF3D7_0613800-D1-18-Pf3D7_13_v3;pvalue=0.00665;sequence=CAAGAT;
Pf3D7_13_v3	fimo	nucleotide_motif	2010784	2010789	21.5	+	.	Name=PF3D7_0613800-D1_Pf3D7_13_v3+;Alias=;ID=PF3D7_0613800-D1-19-Pf3D7_13_v3;pvalue=0.00715;sequence=CATTCC;
Pf3D7_13_v3	fimo	nucleotide_motif	2009905	2009910	30.2	-	.	Name=PF3D7_0613800-D1_Pf3D7_13_v3-;Alias=;ID=PF3D7_0613800-D1-1-Pf3D7_13_v3;pvalue=0.000955;sequence=TAAACC;
Pf3D7_13_v3	fimo	nucleotide_motif	2010241	2010246	30.1	-	.	Name=PF3D7_0613800-D1_Pf3D7_13_v3-;Alias=;ID=PF3D7_0613800-D1-2-Pf3D7_13_v3;pvalue=0.00097;sequence=TGACCC;
Pf3D7_13_v3	fimo	nucleotide_motif	2010075	2010080	27.2	-	.	Name=PF3D7_0613800-D1_Pf3D7_13_v3-;Alias=;ID=PF3D7_0613800-D1-3-Pf3D7_13_v3;pvalue=0.0019;sequence=GAAGCT;
Pf3D7_13_v3	fimo	nucleotide_motif	2010237	2010242	27.1	-	.	Name=PF3D7_0613800-D1_Pf3D7_13_v3-;Alias=;ID=PF3D7_0613800-D1-4-Pf3D7_13_v3;pvalue=0.00194;sequence=CCAACC;
Pf3D7_13_v3	fimo	nucleotide_motif	2009963	2009968	27	-	.	Name=PF3D7_0613800-D1_Pf3D7_13_v3-;Alias=;ID=PF3D7_0613800-D1-5-Pf3D7_13_v3;pvalue=0.002;sequence=AGAACC;
Pf3D7_13_v3	fimo	nucleotide_motif	2009948	2009953	25.8	+	.	Name=PF3D7_0613800-D1_Pf3D7_13_v3+;Alias=;ID=PF3D7_0613800-D1-6-Pf3D7_13_v3;pvalue=0.00262;sequence=AAAACC;
Pf3D7_13_v3	fimo	nucleotide_motif	2010273	2010278	25.6	+	.	Name=PF3D7_0613800-D1_Pf3D7_13_v3+;Alias=;ID=PF3D7_0613800-D1-7-Pf3D7_13_v3;pvalue=0.00278;sequence=GTAGCC;
Pf3D7_13_v3	fimo	nucleotide_motif	2010600	2010605	24.5	-	.	Name=PF3D7_0613800-D1_Pf3D7_13_v3-;Alias=;ID=PF3D7_0613800-D1-8-Pf3D7_13_v3;pvalue=0.00358;sequence=CAAGGA;
Pf3D7_13_v3	fimo	nucleotide_motif	2010240	2010245	24.4	+	.	Name=PF3D7_0613800-D1_Pf3D7_13_v3+;Alias=;ID=PF3D7_0613800-D1-9-Pf3D7_13_v3;pvalue=0.00365;sequence=TGGGTC;
Pf3D7_13_v3	fimo	nucleotide_motif	2009939	2009944	24.3	-	.	Name=PF3D7_0613800-D1_Pf3D7_13_v3-;Alias=;ID=PF3D7_0613800-D1-10-Pf3D7_13_v3;pvalue=0.00374;sequence=CGAACA;
Pf3D7_13_v3	fimo	nucleotide_motif	2010567	2010572	22.9	-	.	Name=PF3D7_0613800-D1_Pf3D7_13_v3-;Alias=;ID=PF3D7_0613800-D1-11-Pf3D7_13_v3;pvalue=0.00512;sequence=TAAGGA;
Pf3D7_13_v3	fimo	nucleotide_motif	2010060	2010065	22	+	.	Name=PF3D7_0613800-D1_Pf3D7_13_v3+;Alias=;ID=PF3D7_0613800-D1-12-Pf3D7_13_v3;pvalue=0.00627;sequence=TGTGCG;
Pf3D7_13_v3	fimo	nucleotide_motif	2009935	2009940	21.6	-	.	Name=PF3D7_0613800-D1_Pf3D7_13_v3-;Alias=;ID=PF3D7_0613800-D1-13-Pf3D7_13_v3;pvalue=0.00686;sequence=CAAAAC;
Pf3D7_13_v3	fimo	nucleotide_motif	2010062	2010067	21.6	+	.	Name=PF3D7_0613800-D1_Pf3D7_13_v3+;Alias=;ID=PF3D7_0613800-D1-14-Pf3D7_13_v3;pvalue=0.00686;sequence=TGCGAC;
Pf3D7_13_v3	fimo	nucleotide_motif	2010081	2010086	21.6	+	.	Name=PF3D7_0613800-D1_Pf3D7_13_v3+;Alias=;ID=PF3D7_0613800-D1-15-Pf3D7_13_v3;pvalue=0.00686;sequence=CAAAAC;
Pf3D7_13_v3	fimo	nucleotide_motif	2010243	2010248	21.5	-	.	Name=PF3D7_0613800-D1_Pf3D7_13_v3-;Alias=;ID=PF3D7_0613800-D1-16-Pf3D7_13_v3;pvalue=0.00712;sequence=TATGAC;
Pf3D7_13_v3	fimo	nucleotide_motif	2009894	2009899	21.3	-	.	Name=PF3D7_0613800-D1_Pf3D7_13_v3-;Alias=;ID=PF3D7_0613800-D1-17-Pf3D7_13_v3;pvalue=0.00735;sequence=TGAGAA;
Pf3D7_13_v3	fimo	nucleotide_motif	2010236	2010241	21.3	-	.	Name=PF3D7_0613800-D1_Pf3D7_13_v3-;Alias=;ID=PF3D7_0613800-D1-18-Pf3D7_13_v3;pvalue=0.00735;sequence=CAACCT;
Pf3D7_13_v3	fimo	nucleotide_motif	2010315	2010320	20.7	+	.	Name=PF3D7_0613800-D1_Pf3D7_13_v3+;Alias=;ID=PF3D7_0613800-D1-19-Pf3D7_13_v3;pvalue=0.00842;sequence=TAAACA;
Pf3D7_13_v3	fimo	nucleotide_motif	2010399	2010404	20.7	+	.	Name=PF3D7_0613800-D1_Pf3D7_13_v3+;Alias=;ID=PF3D7_0613800-D1-20-Pf3D7_13_v3;pvalue=0.00842;sequence=TAAACA;
Pf3D7_13_v3	fimo	nucleotide_motif	2012082	2012087	32.4	+	.	Name=PF3D7_0613800-D1_Pf3D7_13_v3+;Alias=;ID=PF3D7_0613800-D1-1-Pf3D7_13_v3;pvalue=0.000573;sequence=TAAGCA;
Pf3D7_13_v3	fimo	nucleotide_motif	2012300	2012305	30.2	-	.	Name=PF3D7_0613800-D1_Pf3D7_13_v3-;Alias=;ID=PF3D7_0613800-D1-2-Pf3D7_13_v3;pvalue=0.000955;sequence=TAAACC;
Pf3D7_13_v3	fimo	nucleotide_motif	2011448	2011453	27.7	-	.	Name=PF3D7_0613800-D1_Pf3D7_13_v3-;Alias=;ID=PF3D7_0613800-D1-3-Pf3D7_13_v3;pvalue=0.00169;sequence=TAATCC;
Pf3D7_13_v3	fimo	nucleotide_motif	2011432	2011437	25.8	+	.	Name=PF3D7_0613800-D1_Pf3D7_13_v3+;Alias=;ID=PF3D7_0613800-D1-4-Pf3D7_13_v3;pvalue=0.00262;sequence=AAAACC;
Pf3D7_13_v3	fimo	nucleotide_motif	2011457	2011462	25.8	-	.	Name=PF3D7_0613800-D1_Pf3D7_13_v3-;Alias=;ID=PF3D7_0613800-D1-5-Pf3D7_13_v3;pvalue=0.00265;sequence=TCAGCA;
Pf3D7_13_v3	fimo	nucleotide_motif	2011935	2011940	24.1	+	.	Name=PF3D7_0613800-D1_Pf3D7_13_v3+;Alias=;ID=PF3D7_0613800-D1-6-Pf3D7_13_v3;pvalue=0.00391;sequence=AAATCC;
Pf3D7_13_v3	fimo	nucleotide_motif	2012084	2012089	23.9	-	.	Name=PF3D7_0613800-D1_Pf3D7_13_v3-;Alias=;ID=PF3D7_0613800-D1-7-Pf3D7_13_v3;pvalue=0.0041;sequence=TGTGCT;
Pf3D7_13_v3	fimo	nucleotide_motif	2011992	2011997	23.5	+	.	Name=PF3D7_0613800-D1_Pf3D7_13_v3+;Alias=;ID=PF3D7_0613800-D1-8-Pf3D7_13_v3;pvalue=0.0045;sequence=CAAACA;
Pf3D7_13_v3	fimo	nucleotide_motif	2011998	2012003	23.5	+	.	Name=PF3D7_0613800-D1_Pf3D7_13_v3+;Alias=;ID=PF3D7_0613800-D1-9-Pf3D7_13_v3;pvalue=0.0045;sequence=CAAACA;
Pf3D7_13_v3	fimo	nucleotide_motif	2012018	2012023	23.3	+	.	Name=PF3D7_0613800-D1_Pf3D7_13_v3+;Alias=;ID=PF3D7_0613800-D1-10-Pf3D7_13_v3;pvalue=0.00467;sequence=TATGCA;
Pf3D7_13_v3	fimo	nucleotide_motif	2011551	2011556	22.9	-	.	Name=PF3D7_0613800-D1_Pf3D7_13_v3-;Alias=;ID=PF3D7_0613800-D1-11-Pf3D7_13_v3;pvalue=0.00512;sequence=TAAGGA;
Pf3D7_13_v3	fimo	nucleotide_motif	2011850	2011855	22.2	-	.	Name=PF3D7_0613800-D1_Pf3D7_13_v3-;Alias=;ID=PF3D7_0613800-D1-12-Pf3D7_13_v3;pvalue=0.00604;sequence=TGAACA;
Pf3D7_13_v3	fimo	nucleotide_motif	2012042	2012047	22.1	+	.	Name=PF3D7_0613800-D1_Pf3D7_13_v3+;Alias=;ID=PF3D7_0613800-D1-13-Pf3D7_13_v3;pvalue=0.00623;sequence=CAAGAA;
Pf3D7_13_v3	fimo	nucleotide_motif	2011793	2011798	21.9	-	.	Name=PF3D7_0613800-D1_Pf3D7_13_v3-;Alias=;ID=PF3D7_0613800-D1-14-Pf3D7_13_v3;pvalue=0.00645;sequence=TGAACT;
Pf3D7_13_v3	fimo	nucleotide_motif	2011896	2011901	21.9	-	.	Name=PF3D7_0613800-D1_Pf3D7_13_v3-;Alias=;ID=PF3D7_0613800-D1-15-Pf3D7_13_v3;pvalue=0.00645;sequence=TGAACT;
Pf3D7_13_v3	fimo	nucleotide_motif	2011825	2011830	21.8	-	.	Name=PF3D7_0613800-D1_Pf3D7_13_v3-;Alias=;ID=PF3D7_0613800-D1-16-Pf3D7_13_v3;pvalue=0.00665;sequence=CAAGAT;
Pf3D7_13_v3	fimo	nucleotide_motif	2012311	2012316	21.3	-	.	Name=PF3D7_0613800-D1_Pf3D7_13_v3-;Alias=;ID=PF3D7_0613800-D1-17-Pf3D7_13_v3;pvalue=0.00735;sequence=TGAGAA;
Pf3D7_13_v3	fimo	nucleotide_motif	2011713	2011718	21.3	-	.	Name=PF3D7_0613800-D1_Pf3D7_13_v3-;Alias=;ID=PF3D7_0613800-D1-18-Pf3D7_13_v3;pvalue=0.00738;sequence=CGAGTT;
Pf3D7_13_v3	fimo	nucleotide_motif	2012150	2012155	20.7	+	.	Name=PF3D7_0613800-D1_Pf3D7_13_v3+;Alias=;ID=PF3D7_0613800-D1-19-Pf3D7_13_v3;pvalue=0.0085;sequence=TATCCC;
Pf3D7_13_v3	fimo	nucleotide_motif	2011788	2011793	20.7	-	.	Name=PF3D7_0613800-D1_Pf3D7_13_v3-;Alias=;ID=PF3D7_0613800-D1-20-Pf3D7_13_v3;pvalue=0.00856;sequence=TGTGTC;
Pf3D7_13_v3	fimo	nucleotide_motif	2019478	2019483	39.5	+	.	Name=PF3D7_0613800-D1_Pf3D7_13_v3+;Alias=;ID=PF3D7_0613800-D1-1-Pf3D7_13_v3;pvalue=0.000111;sequence=CGAGCT;
Pf3D7_13_v3	fimo	nucleotide_motif	2019675	2019680	36.1	+	.	Name=PF3D7_0613800-D1_Pf3D7_13_v3+;Alias=;ID=PF3D7_0613800-D1-2-Pf3D7_13_v3;pvalue=0.000246;sequence=TATGCC;
Pf3D7_13_v3	fimo	nucleotide_motif	2019678	2019683	35.6	-	.	Name=PF3D7_0613800-D1_Pf3D7_13_v3-;Alias=;ID=PF3D7_0613800-D1-3-Pf3D7_13_v3;pvalue=0.000275;sequence=TAAGGC;
Pf3D7_13_v3	fimo	nucleotide_motif	2019696	2019701	27.7	+	.	Name=PF3D7_0613800-D1_Pf3D7_13_v3+;Alias=;ID=PF3D7_0613800-D1-4-Pf3D7_13_v3;pvalue=0.00171;sequence=GGTGCC;
Pf3D7_13_v3	fimo	nucleotide_motif	2020275	2020280	27.2	+	.	Name=PF3D7_0613800-D1_Pf3D7_13_v3+;Alias=;ID=PF3D7_0613800-D1-5-Pf3D7_13_v3;pvalue=0.0019;sequence=GAAGCT;
Pf3D7_13_v3	fimo	nucleotide_motif	2019480	2019485	26.1	-	.	Name=PF3D7_0613800-D1_Pf3D7_13_v3-;Alias=;ID=PF3D7_0613800-D1-6-Pf3D7_13_v3;pvalue=0.00244;sequence=AAAGCT;
Pf3D7_13_v3	fimo	nucleotide_motif	2020138	2020143	24.9	+	.	Name=PF3D7_0613800-D1_Pf3D7_13_v3+;Alias=;ID=PF3D7_0613800-D1-7-Pf3D7_13_v3;pvalue=0.00323;sequence=CCATCC;
Pf3D7_13_v3	fimo	nucleotide_motif	2019699	2019704	24.8	-	.	Name=PF3D7_0613800-D1_Pf3D7_13_v3-;Alias=;ID=PF3D7_0613800-D1-8-Pf3D7_13_v3;pvalue=0.00328;sequence=TGTGGC;
Pf3D7_13_v3	fimo	nucleotide_motif	2019986	2019991	23.8	-	.	Name=PF3D7_0613800-D1_Pf3D7_13_v3-;Alias=;ID=PF3D7_0613800-D1-9-Pf3D7_13_v3;pvalue=0.0042;sequence=CATGAC;
Pf3D7_13_v3	fimo	nucleotide_motif	2020259	2020264	23.3	+	.	Name=PF3D7_0613800-D1_Pf3D7_13_v3+;Alias=;ID=PF3D7_0613800-D1-10-Pf3D7_13_v3;pvalue=0.00467;sequence=TATGCA;
Pf3D7_13_v3	fimo	nucleotide_motif	2020261	2020266	23.3	-	.	Name=PF3D7_0613800-D1_Pf3D7_13_v3-;Alias=;ID=PF3D7_0613800-D1-11-Pf3D7_13_v3;pvalue=0.00467;sequence=TATGCA;
Pf3D7_13_v3	fimo	nucleotide_motif	2019990	2019995	22.9	-	.	Name=PF3D7_0613800-D1_Pf3D7_13_v3-;Alias=;ID=PF3D7_0613800-D1-12-Pf3D7_13_v3;pvalue=0.00513;sequence=CGACCA;
Pf3D7_13_v3	fimo	nucleotide_motif	2019730	2019735	22.4	+	.	Name=PF3D7_0613800-D1_Pf3D7_13_v3+;Alias=;ID=PF3D7_0613800-D1-13-Pf3D7_13_v3;pvalue=0.00569;sequence=TAAGGT;
Pf3D7_13_v3	fimo	nucleotide_motif	2019481	2019486	22.3	-	.	Name=PF3D7_0613800-D1_Pf3D7_13_v3-;Alias=;ID=PF3D7_0613800-D1-14-Pf3D7_13_v3;pvalue=0.00587;sequence=TAAAGC;
Pf3D7_13_v3	fimo	nucleotide_motif	2019516	2019521	20.7	+	.	Name=PF3D7_0613800-D1_Pf3D7_13_v3+;Alias=;ID=PF3D7_0613800-D1-15-Pf3D7_13_v3;pvalue=0.00842;sequence=TAAACA;
Pf3D7_13_v3	fimo	nucleotide_motif	2019530	2019535	20.7	-	.	Name=PF3D7_0613800-D1_Pf3D7_13_v3-;Alias=;ID=PF3D7_0613800-D1-16-Pf3D7_13_v3;pvalue=0.00842;sequence=TAAACA;
Pf3D7_13_v3	fimo	nucleotide_motif	2019592	2019597	20.5	+	.	Name=PF3D7_0613800-D1_Pf3D7_13_v3+;Alias=;ID=PF3D7_0613800-D1-17-Pf3D7_13_v3;pvalue=0.00883;sequence=TATGCG;
Pf3D7_13_v3	fimo	nucleotide_motif	2022058	2022063	39.2	+	.	Name=PF3D7_0613800-D1_Pf3D7_13_v3+;Alias=;ID=PF3D7_0613800-D1-1-Pf3D7_13_v3;pvalue=0.000121;sequence=TGTGCC;
Pf3D7_13_v3	fimo	nucleotide_motif	2022616	2022621	27.4	+	.	Name=PF3D7_0613800-D1_Pf3D7_13_v3+;Alias=;ID=PF3D7_0613800-D1-2-Pf3D7_13_v3;pvalue=0.00181;sequence=GAAGCA;
Pf3D7_13_v3	fimo	nucleotide_motif	2022663	2022668	27.2	-	.	Name=PF3D7_0613800-D1_Pf3D7_13_v3-;Alias=;ID=PF3D7_0613800-D1-3-Pf3D7_13_v3;pvalue=0.0019;sequence=GGAGAC;
Pf3D7_13_v3	fimo	nucleotide_motif	2022238	2022243	24.5	+	.	Name=PF3D7_0613800-D1_Pf3D7_13_v3+;Alias=;ID=PF3D7_0613800-D1-4-Pf3D7_13_v3;pvalue=0.00358;sequence=CAAGGA;
Pf3D7_13_v3	fimo	nucleotide_motif	2022618	2022623	24.4	-	.	Name=PF3D7_0613800-D1_Pf3D7_13_v3-;Alias=;ID=PF3D7_0613800-D1-5-Pf3D7_13_v3;pvalue=0.00361;sequence=CATGCT;
Pf3D7_13_v3	fimo	nucleotide_motif	2022287	2022292	24.4	-	.	Name=PF3D7_0613800-D1_Pf3D7_13_v3-;Alias=;ID=PF3D7_0613800-D1-6-Pf3D7_13_v3;pvalue=0.00365;sequence=CATACC;
Pf3D7_13_v3	fimo	nucleotide_motif	2022625	2022630	24	-	.	Name=PF3D7_0613800-D1_Pf3D7_13_v3-;Alias=;ID=PF3D7_0613800-D1-7-Pf3D7_13_v3;pvalue=0.004;sequence=TGTGCA;
Pf3D7_13_v3	fimo	nucleotide_motif	2022208	2022213	23.8	-	.	Name=PF3D7_0613800-D1_Pf3D7_13_v3-;Alias=;ID=PF3D7_0613800-D1-8-Pf3D7_13_v3;pvalue=0.00413;sequence=TGTACC;
Pf3D7_13_v3	fimo	nucleotide_motif	2022615	2022620	23.7	+	.	Name=PF3D7_0613800-D1_Pf3D7_13_v3+;Alias=;ID=PF3D7_0613800-D1-9-Pf3D7_13_v3;pvalue=0.00426;sequence=TGAAGC;
Pf3D7_13_v3	fimo	nucleotide_motif	2022481	2022486	22.7	+	.	Name=PF3D7_0613800-D1_Pf3D7_13_v3+;Alias=;ID=PF3D7_0613800-D1-10-Pf3D7_13_v3;pvalue=0.00533;sequence=TATGCT;
Pf3D7_13_v3	fimo	nucleotide_motif	2022866	2022871	22.2	-	.	Name=PF3D7_0613800-D1_Pf3D7_13_v3-;Alias=;ID=PF3D7_0613800-D1-11-Pf3D7_13_v3;pvalue=0.00604;sequence=TGAACA;
Pf3D7_13_v3	fimo	nucleotide_motif	2022668	2022673	21.5	+	.	Name=PF3D7_0613800-D1_Pf3D7_13_v3+;Alias=;ID=PF3D7_0613800-D1-12-Pf3D7_13_v3;pvalue=0.00715;sequence=CATTCC;
Pf3D7_13_v3	fimo	nucleotide_motif	2022893	2022898	20.7	+	.	Name=PF3D7_0613800-D1_Pf3D7_13_v3+;Alias=;ID=PF3D7_0613800-D1-13-Pf3D7_13_v3;pvalue=0.00842;sequence=TAAACA;
Pf3D7_13_v3	fimo	nucleotide_motif	2030057	2030062	41	+	.	Name=PF3D7_0613800-D1_Pf3D7_13_v3+;Alias=;ID=PF3D7_0613800-D1-1-Pf3D7_13_v3;pvalue=7.98e-05;sequence=AAAGCC;
Pf3D7_13_v3	fimo	nucleotide_motif	2030699	2030704	36.1	+	.	Name=PF3D7_0613800-D1_Pf3D7_13_v3+;Alias=;ID=PF3D7_0613800-D1-2-Pf3D7_13_v3;pvalue=0.000246;sequence=TATGCC;
Pf3D7_13_v3	fimo	nucleotide_motif	2030702	2030707	35.6	-	.	Name=PF3D7_0613800-D1_Pf3D7_13_v3-;Alias=;ID=PF3D7_0613800-D1-3-Pf3D7_13_v3;pvalue=0.000275;sequence=TAAGGC;
Pf3D7_13_v3	fimo	nucleotide_motif	2030564	2030569	32.4	-	.	Name=PF3D7_0613800-D1_Pf3D7_13_v3-;Alias=;ID=PF3D7_0613800-D1-4-Pf3D7_13_v3;pvalue=0.000573;sequence=TAAGCA;
Pf3D7_13_v3	fimo	nucleotide_motif	2030422	2030427	27.6	-	.	Name=PF3D7_0613800-D1_Pf3D7_13_v3-;Alias=;ID=PF3D7_0613800-D1-5-Pf3D7_13_v3;pvalue=0.00173;sequence=GGAGCA;
Pf3D7_13_v3	fimo	nucleotide_motif	2030060	2030065	27.4	-	.	Name=PF3D7_0613800-D1_Pf3D7_13_v3-;Alias=;ID=PF3D7_0613800-D1-6-Pf3D7_13_v3;pvalue=0.00184;sequence=AAAGGC;
Pf3D7_13_v3	fimo	nucleotide_motif	2030094	2030099	26.9	-	.	Name=PF3D7_0613800-D1_Pf3D7_13_v3-;Alias=;ID=PF3D7_0613800-D1-7-Pf3D7_13_v3;pvalue=0.00203;sequence=CAGACC;
Pf3D7_13_v3	fimo	nucleotide_motif	2030093	2030098	25.7	-	.	Name=PF3D7_0613800-D1_Pf3D7_13_v3-;Alias=;ID=PF3D7_0613800-D1-8-Pf3D7_13_v3;pvalue=0.00268;sequence=AGACCC;
Pf3D7_13_v3	fimo	nucleotide_motif	2030092	2030097	24.4	+	.	Name=PF3D7_0613800-D1_Pf3D7_13_v3+;Alias=;ID=PF3D7_0613800-D1-9-Pf3D7_13_v3;pvalue=0.00365;sequence=TGGGTC;
Pf3D7_13_v3	fimo	nucleotide_motif	2030056	2030061	24.3	+	.	Name=PF3D7_0613800-D1_Pf3D7_13_v3+;Alias=;ID=PF3D7_0613800-D1-10-Pf3D7_13_v3;pvalue=0.00371;sequence=CAAAGC;
Pf3D7_13_v3	fimo	nucleotide_motif	2030255	2030260	23.5	+	.	Name=PF3D7_0613800-D1_Pf3D7_13_v3+;Alias=;ID=PF3D7_0613800-D1-11-Pf3D7_13_v3;pvalue=0.0045;sequence=CAAACA;
Pf3D7_13_v3	fimo	nucleotide_motif	2030440	2030445	23.3	+	.	Name=PF3D7_0613800-D1_Pf3D7_13_v3+;Alias=;ID=PF3D7_0613800-D1-12-Pf3D7_13_v3;pvalue=0.00467;sequence=TATGCA;
Pf3D7_13_v3	fimo	nucleotide_motif	2030562	2030567	22.7	+	.	Name=PF3D7_0613800-D1_Pf3D7_13_v3+;Alias=;ID=PF3D7_0613800-D1-13-Pf3D7_13_v3;pvalue=0.00533;sequence=TATGCT;
Pf3D7_13_v3	fimo	nucleotide_motif	2030192	2030197	22	-	.	Name=PF3D7_0613800-D1_Pf3D7_13_v3-;Alias=;ID=PF3D7_0613800-D1-14-Pf3D7_13_v3;pvalue=0.00626;sequence=TACGCA;
Pf3D7_13_v3	fimo	nucleotide_motif	2030827	2030832	21.8	-	.	Name=PF3D7_0613800-D1_Pf3D7_13_v3-;Alias=;ID=PF3D7_0613800-D1-15-Pf3D7_13_v3;pvalue=0.00665;sequence=CAAGAT;
Pf3D7_13_v3	fimo	nucleotide_motif	2030908	2030913	21.5	-	.	Name=PF3D7_0613800-D1_Pf3D7_13_v3-;Alias=;ID=PF3D7_0613800-D1-16-Pf3D7_13_v3;pvalue=0.00712;sequence=TATGAC;
Pf3D7_13_v3	fimo	nucleotide_motif	2030862	2030867	20.7	+	.	Name=PF3D7_0613800-D1_Pf3D7_13_v3+;Alias=;ID=PF3D7_0613800-D1-17-Pf3D7_13_v3;pvalue=0.00842;sequence=TAAACA;
Pf3D7_13_v3	fimo	nucleotide_motif	2031197	2031202	30.2	-	.	Name=PF3D7_0613800-D1_Pf3D7_13_v3-;Alias=;ID=PF3D7_0613800-D1-1-Pf3D7_13_v3;pvalue=0.000955;sequence=TAAACC;
Pf3D7_13_v3	fimo	nucleotide_motif	2031076	2031081	29.3	-	.	Name=PF3D7_0613800-D1_Pf3D7_13_v3-;Alias=;ID=PF3D7_0613800-D1-2-Pf3D7_13_v3;pvalue=0.00118;sequence=TAAGAC;
Pf3D7_13_v3	fimo	nucleotide_motif	2031155	2031160	28.9	-	.	Name=PF3D7_0613800-D1_Pf3D7_13_v3-;Alias=;ID=PF3D7_0613800-D1-3-Pf3D7_13_v3;pvalue=0.00129;sequence=TAAGCG;
Pf3D7_13_v3	fimo	nucleotide_motif	2031399	2031404	27.6	-	.	Name=PF3D7_0613800-D1_Pf3D7_13_v3-;Alias=;ID=PF3D7_0613800-D1-4-Pf3D7_13_v3;pvalue=0.00174;sequence=GGAACC;
Pf3D7_13_v3	fimo	nucleotide_motif	2031135	2031140	26.6	-	.	Name=PF3D7_0613800-D1_Pf3D7_13_v3-;Alias=;ID=PF3D7_0613800-D1-5-Pf3D7_13_v3;pvalue=0.0022;sequence=AAAGCA;
Pf3D7_13_v3	fimo	nucleotide_motif	2031694	2031699	26.6	+	.	Name=PF3D7_0613800-D1_Pf3D7_13_v3+;Alias=;ID=PF3D7_0613800-D1-6-Pf3D7_13_v3;pvalue=0.0022;sequence=AAAGCA;
Pf3D7_13_v3	fimo	nucleotide_motif	2031422	2031427	25.3	+	.	Name=PF3D7_0613800-D1_Pf3D7_13_v3+;Alias=;ID=PF3D7_0613800-D1-7-Pf3D7_13_v3;pvalue=0.00295;sequence=AAAGAC;
Pf3D7_13_v3	fimo	nucleotide_motif	2031254	2031259	24.7	-	.	Name=PF3D7_0613800-D1_Pf3D7_13_v3-;Alias=;ID=PF3D7_0613800-D1-8-Pf3D7_13_v3;pvalue=0.00337;sequence=CATGCA;
Pf3D7_13_v3	fimo	nucleotide_motif	2031136	2031141	24.3	-	.	Name=PF3D7_0613800-D1_Pf3D7_13_v3-;Alias=;ID=PF3D7_0613800-D1-9-Pf3D7_13_v3;pvalue=0.00371;sequence=CAAAGC;
Pf3D7_13_v3	fimo	nucleotide_motif	2031252	2031257	24	+	.	Name=PF3D7_0613800-D1_Pf3D7_13_v3+;Alias=;ID=PF3D7_0613800-D1-10-Pf3D7_13_v3;pvalue=0.004;sequence=TGTGCA;
Pf3D7_13_v3	fimo	nucleotide_motif	2031169	2031174	22.7	-	.	Name=PF3D7_0613800-D1_Pf3D7_13_v3-;Alias=;ID=PF3D7_0613800-D1-11-Pf3D7_13_v3;pvalue=0.00533;sequence=TATGCT;
Pf3D7_13_v3	fimo	nucleotide_motif	2031531	2031536	22.4	-	.	Name=PF3D7_0613800-D1_Pf3D7_13_v3-;Alias=;ID=PF3D7_0613800-D1-12-Pf3D7_13_v3;pvalue=0.00569;sequence=TAAGGT;
Pf3D7_13_v3	fimo	nucleotide_motif	2031446	2031451	22.1	-	.	Name=PF3D7_0613800-D1_Pf3D7_13_v3-;Alias=;ID=PF3D7_0613800-D1-13-Pf3D7_13_v3;pvalue=0.00623;sequence=CAAGAA;
Pf3D7_13_v3	fimo	nucleotide_motif	2031152	2031157	21.9	+	.	Name=PF3D7_0613800-D1_Pf3D7_13_v3+;Alias=;ID=PF3D7_0613800-D1-14-Pf3D7_13_v3;pvalue=0.00645;sequence=TGACGC;
Pf3D7_13_v3	fimo	nucleotide_motif	2031364	2031369	21.6	-	.	Name=PF3D7_0613800-D1_Pf3D7_13_v3-;Alias=;ID=PF3D7_0613800-D1-15-Pf3D7_13_v3;pvalue=0.00686;sequence=CAAAAC;
Pf3D7_13_v3	fimo	nucleotide_motif	2031141	2031146	21.6	-	.	Name=PF3D7_0613800-D1_Pf3D7_13_v3-;Alias=;ID=PF3D7_0613800-D1-16-Pf3D7_13_v3;pvalue=0.00695;sequence=TACACC;
Pf3D7_13_v3	fimo	nucleotide_motif	2031528	2031533	21.6	+	.	Name=PF3D7_0613800-D1_Pf3D7_13_v3+;Alias=;ID=PF3D7_0613800-D1-17-Pf3D7_13_v3;pvalue=0.00695;sequence=TACACC;
Pf3D7_13_v3	fimo	nucleotide_motif	2031150	2031155	21.5	+	.	Name=PF3D7_0613800-D1_Pf3D7_13_v3+;Alias=;ID=PF3D7_0613800-D1-18-Pf3D7_13_v3;pvalue=0.00712;sequence=TATGAC;
Pf3D7_13_v3	fimo	nucleotide_motif	2031705	2031710	21.3	+	.	Name=PF3D7_0613800-D1_Pf3D7_13_v3+;Alias=;ID=PF3D7_0613800-D1-19-Pf3D7_13_v3;pvalue=0.00735;sequence=TGAGAA;
Pf3D7_13_v3	fimo	nucleotide_motif	2031660	2031665	20.7	+	.	Name=PF3D7_0613800-D1_Pf3D7_13_v3+;Alias=;ID=PF3D7_0613800-D1-20-Pf3D7_13_v3;pvalue=0.00842;sequence=TAAACA;
Pf3D7_13_v3	fimo	nucleotide_motif	2031744	2031749	20.7	+	.	Name=PF3D7_0613800-D1_Pf3D7_13_v3+;Alias=;ID=PF3D7_0613800-D1-21-Pf3D7_13_v3;pvalue=0.00842;sequence=TAAACA;
Pf3D7_13_v3	fimo	nucleotide_motif	2031848	2031853	20.7	-	.	Name=PF3D7_0613800-D1_Pf3D7_13_v3-;Alias=;ID=PF3D7_0613800-D1-22-Pf3D7_13_v3;pvalue=0.00842;sequence=TAAACA;
Pf3D7_13_v3	fimo	nucleotide_motif	2042631	2042636	34.4	-	.	Name=PF3D7_0613800-D1_Pf3D7_13_v3-;Alias=;ID=PF3D7_0613800-D1-1-Pf3D7_13_v3;pvalue=0.000363;sequence=TGAACC;
Pf3D7_13_v3	fimo	nucleotide_motif	2043153	2043158	27.7	+	.	Name=PF3D7_0613800-D1_Pf3D7_13_v3+;Alias=;ID=PF3D7_0613800-D1-2-Pf3D7_13_v3;pvalue=0.00169;sequence=TAATCC;
Pf3D7_13_v3	fimo	nucleotide_motif	2043305	2043310	27.7	-	.	Name=PF3D7_0613800-D1_Pf3D7_13_v3-;Alias=;ID=PF3D7_0613800-D1-3-Pf3D7_13_v3;pvalue=0.00169;sequence=TAATCC;
Pf3D7_13_v3	fimo	nucleotide_motif	2042913	2042918	27.1	+	.	Name=PF3D7_0613800-D1_Pf3D7_13_v3+;Alias=;ID=PF3D7_0613800-D1-4-Pf3D7_13_v3;pvalue=0.00194;sequence=GAAACC;
Pf3D7_13_v3	fimo	nucleotide_motif	2042877	2042882	26.6	-	.	Name=PF3D7_0613800-D1_Pf3D7_13_v3-;Alias=;ID=PF3D7_0613800-D1-5-Pf3D7_13_v3;pvalue=0.0022;sequence=AAAGCA;
Pf3D7_13_v3	fimo	nucleotide_motif	2042848	2042853	26.5	-	.	Name=PF3D7_0613800-D1_Pf3D7_13_v3-;Alias=;ID=PF3D7_0613800-D1-6-Pf3D7_13_v3;pvalue=0.00224;sequence=TGGGCA;
Pf3D7_13_v3	fimo	nucleotide_motif	2043359	2043364	26.1	+	.	Name=PF3D7_0613800-D1_Pf3D7_13_v3+;Alias=;ID=PF3D7_0613800-D1-7-Pf3D7_13_v3;pvalue=0.00244;sequence=AAAGCT;
Pf3D7_13_v3	fimo	nucleotide_motif	2043172	2043177	25.8	+	.	Name=PF3D7_0613800-D1_Pf3D7_13_v3+;Alias=;ID=PF3D7_0613800-D1-8-Pf3D7_13_v3;pvalue=0.00262;sequence=AAAACC;
Pf3D7_13_v3	fimo	nucleotide_motif	2042914	2042919	25.1	+	.	Name=PF3D7_0613800-D1_Pf3D7_13_v3+;Alias=;ID=PF3D7_0613800-D1-9-Pf3D7_13_v3;pvalue=0.00309;sequence=AAACCC;
Pf3D7_13_v3	fimo	nucleotide_motif	2043231	2043236	24.7	+	.	Name=PF3D7_0613800-D1_Pf3D7_13_v3+;Alias=;ID=PF3D7_0613800-D1-10-Pf3D7_13_v3;pvalue=0.00337;sequence=CATGCA;
Pf3D7_13_v3	fimo	nucleotide_motif	2042887	2042892	24.3	+	.	Name=PF3D7_0613800-D1_Pf3D7_13_v3+;Alias=;ID=PF3D7_0613800-D1-11-Pf3D7_13_v3;pvalue=0.00374;sequence=CGAACA;
Pf3D7_13_v3	fimo	nucleotide_motif	2042685	2042690	23.5	-	.	Name=PF3D7_0613800-D1_Pf3D7_13_v3-;Alias=;ID=PF3D7_0613800-D1-12-Pf3D7_13_v3;pvalue=0.0045;sequence=CAAACA;
Pf3D7_13_v3	fimo	nucleotide_motif	2043233	2043238	23.3	-	.	Name=PF3D7_0613800-D1_Pf3D7_13_v3-;Alias=;ID=PF3D7_0613800-D1-13-Pf3D7_13_v3;pvalue=0.00467;sequence=TATGCA;
Pf3D7_13_v3	fimo	nucleotide_motif	2042495	2042500	22.9	-	.	Name=PF3D7_0613800-D1_Pf3D7_13_v3-;Alias=;ID=PF3D7_0613800-D1-14-Pf3D7_13_v3;pvalue=0.00512;sequence=TAAGGA;
Pf3D7_13_v3	fimo	nucleotide_motif	2042501	2042506	22.9	-	.	Name=PF3D7_0613800-D1_Pf3D7_13_v3-;Alias=;ID=PF3D7_0613800-D1-15-Pf3D7_13_v3;pvalue=0.00512;sequence=TAAGGA;
Pf3D7_13_v3	fimo	nucleotide_motif	2042878	2042883	22.3	-	.	Name=PF3D7_0613800-D1_Pf3D7_13_v3-;Alias=;ID=PF3D7_0613800-D1-16-Pf3D7_13_v3;pvalue=0.00587;sequence=TAAAGC;
Pf3D7_13_v3	fimo	nucleotide_motif	2042569	2042574	22.2	+	.	Name=PF3D7_0613800-D1_Pf3D7_13_v3+;Alias=;ID=PF3D7_0613800-D1-17-Pf3D7_13_v3;pvalue=0.00604;sequence=TGAACA;
Pf3D7_13_v3	fimo	nucleotide_motif	2042625	2042630	22.1	+	.	Name=PF3D7_0613800-D1_Pf3D7_13_v3+;Alias=;ID=PF3D7_0613800-D1-18-Pf3D7_13_v3;pvalue=0.00623;sequence=CAAGAA;
Pf3D7_13_v3	fimo	nucleotide_motif	2042776	2042781	22.1	-	.	Name=PF3D7_0613800-D1_Pf3D7_13_v3-;Alias=;ID=PF3D7_0613800-D1-19-Pf3D7_13_v3;pvalue=0.00623;sequence=CAAGAA;
Pf3D7_13_v3	fimo	nucleotide_motif	2042882	2042887	21.6	+	.	Name=PF3D7_0613800-D1_Pf3D7_13_v3+;Alias=;ID=PF3D7_0613800-D1-20-Pf3D7_13_v3;pvalue=0.00695;sequence=TACACC;
Pf3D7_13_v3	fimo	nucleotide_motif	2042435	2042440	21.3	-	.	Name=PF3D7_0613800-D1_Pf3D7_13_v3-;Alias=;ID=PF3D7_0613800-D1-21-Pf3D7_13_v3;pvalue=0.00735;sequence=TGAGAA;
Pf3D7_13_v3	fimo	nucleotide_motif	2042649	2042654	21.3	-	.	Name=PF3D7_0613800-D1_Pf3D7_13_v3-;Alias=;ID=PF3D7_0613800-D1-22-Pf3D7_13_v3;pvalue=0.00735;sequence=TGAGAA;
Pf3D7_13_v3	fimo	nucleotide_motif	2043163	2043168	20.7	+	.	Name=PF3D7_0613800-D1_Pf3D7_13_v3+;Alias=;ID=PF3D7_0613800-D1-23-Pf3D7_13_v3;pvalue=0.00842;sequence=TAAACA;
Pf3D7_13_v3	fimo	nucleotide_motif	2042523	2042528	20.7	+	.	Name=PF3D7_0613800-D1_Pf3D7_13_v3+;Alias=;ID=PF3D7_0613800-D1-24-Pf3D7_13_v3;pvalue=0.0085;sequence=TATCCC;
Pf3D7_13_v3	fimo	nucleotide_motif	2042053	2042058	41	+	.	Name=PF3D7_0613800-D1_Pf3D7_13_v3+;Alias=;ID=PF3D7_0613800-D1-1-Pf3D7_13_v3;pvalue=7.98e-05;sequence=AAAGCC;
Pf3D7_13_v3	fimo	nucleotide_motif	2041523	2041528	40.7	+	.	Name=PF3D7_0613800-D1_Pf3D7_13_v3+;Alias=;ID=PF3D7_0613800-D1-2-Pf3D7_13_v3;pvalue=8.54e-05;sequence=TCAGCC;
Pf3D7_13_v3	fimo	nucleotide_motif	2041526	2041531	35.6	-	.	Name=PF3D7_0613800-D1_Pf3D7_13_v3-;Alias=;ID=PF3D7_0613800-D1-3-Pf3D7_13_v3;pvalue=0.000275;sequence=TAAGGC;
Pf3D7_13_v3	fimo	nucleotide_motif	2042056	2042061	35.6	-	.	Name=PF3D7_0613800-D1_Pf3D7_13_v3-;Alias=;ID=PF3D7_0613800-D1-4-Pf3D7_13_v3;pvalue=0.000275;sequence=TAAGGC;
Pf3D7_13_v3	fimo	nucleotide_motif	2042214	2042219	34.8	+	.	Name=PF3D7_0613800-D1_Pf3D7_13_v3+;Alias=;ID=PF3D7_0613800-D1-5-Pf3D7_13_v3;pvalue=0.000334;sequence=TGAGCT;
Pf3D7_13_v3	fimo	nucleotide_motif	2041636	2041641	32.4	-	.	Name=PF3D7_0613800-D1_Pf3D7_13_v3-;Alias=;ID=PF3D7_0613800-D1-6-Pf3D7_13_v3;pvalue=0.000573;sequence=TAAGCA;
Pf3D7_13_v3	fimo	nucleotide_motif	2042022	2042027	31.1	+	.	Name=PF3D7_0613800-D1_Pf3D7_13_v3+;Alias=;ID=PF3D7_0613800-D1-7-Pf3D7_13_v3;pvalue=0.000783;sequence=TAAGCT;
Pf3D7_13_v3	fimo	nucleotide_motif	2042216	2042221	31.1	-	.	Name=PF3D7_0613800-D1_Pf3D7_13_v3-;Alias=;ID=PF3D7_0613800-D1-8-Pf3D7_13_v3;pvalue=0.000783;sequence=TAAGCT;
Pf3D7_13_v3	fimo	nucleotide_motif	2041610	2041615	29.1	+	.	Name=PF3D7_0613800-D1_Pf3D7_13_v3+;Alias=;ID=PF3D7_0613800-D1-9-Pf3D7_13_v3;pvalue=0.00123;sequence=TAACCC;
Pf3D7_13_v3	fimo	nucleotide_motif	2041863	2041868	27	+	.	Name=PF3D7_0613800-D1_Pf3D7_13_v3+;Alias=;ID=PF3D7_0613800-D1-10-Pf3D7_13_v3;pvalue=0.00202;sequence=AACGCC;
Pf3D7_13_v3	fimo	nucleotide_motif	2041666	2041671	26.1	-	.	Name=PF3D7_0613800-D1_Pf3D7_13_v3-;Alias=;ID=PF3D7_0613800-D1-11-Pf3D7_13_v3;pvalue=0.00244;sequence=AAAGCT;
Pf3D7_13_v3	fimo	nucleotide_motif	2042378	2042383	26.1	-	.	Name=PF3D7_0613800-D1_Pf3D7_13_v3-;Alias=;ID=PF3D7_0613800-D1-12-Pf3D7_13_v3;pvalue=0.00244;sequence=AAAGCT;
Pf3D7_13_v3	fimo	nucleotide_motif	2041558	2041563	25.7	-	.	Name=PF3D7_0613800-D1_Pf3D7_13_v3-;Alias=;ID=PF3D7_0613800-D1-13-Pf3D7_13_v3;pvalue=0.00271;sequence=TCAGCT;
Pf3D7_13_v3	fimo	nucleotide_motif	2041865	2041870	24.9	-	.	Name=PF3D7_0613800-D1_Pf3D7_13_v3-;Alias=;ID=PF3D7_0613800-D1-14-Pf3D7_13_v3;pvalue=0.00323;sequence=TGGGCG;
Pf3D7_13_v3	fimo	nucleotide_motif	2042038	2042043	24.5	+	.	Name=PF3D7_0613800-D1_Pf3D7_13_v3+;Alias=;ID=PF3D7_0613800-D1-15-Pf3D7_13_v3;pvalue=0.00358;sequence=CAAGGA;
Pf3D7_13_v3	fimo	nucleotide_motif	2042353	2042358	24.5	+	.	Name=PF3D7_0613800-D1_Pf3D7_13_v3+;Alias=;ID=PF3D7_0613800-D1-16-Pf3D7_13_v3;pvalue=0.00358;sequence=CAAGGA;
Pf3D7_13_v3	fimo	nucleotide_motif	2041921	2041926	24.4	-	.	Name=PF3D7_0613800-D1_Pf3D7_13_v3-;Alias=;ID=PF3D7_0613800-D1-17-Pf3D7_13_v3;pvalue=0.00365;sequence=CATACC;
Pf3D7_13_v3	fimo	nucleotide_motif	2041667	2041672	24.3	-	.	Name=PF3D7_0613800-D1_Pf3D7_13_v3-;Alias=;ID=PF3D7_0613800-D1-18-Pf3D7_13_v3;pvalue=0.00371;sequence=CAAAGC;
Pf3D7_13_v3	fimo	nucleotide_motif	2042052	2042057	24.3	+	.	Name=PF3D7_0613800-D1_Pf3D7_13_v3+;Alias=;ID=PF3D7_0613800-D1-19-Pf3D7_13_v3;pvalue=0.00371;sequence=CAAAGC;
Pf3D7_13_v3	fimo	nucleotide_motif	2041436	2041441	23.5	-	.	Name=PF3D7_0613800-D1_Pf3D7_13_v3-;Alias=;ID=PF3D7_0613800-D1-20-Pf3D7_13_v3;pvalue=0.0045;sequence=CAAACA;
Pf3D7_13_v3	fimo	nucleotide_motif	2041460	2041465	23.3	-	.	Name=PF3D7_0613800-D1_Pf3D7_13_v3-;Alias=;ID=PF3D7_0613800-D1-21-Pf3D7_13_v3;pvalue=0.00467;sequence=TATGCA;
Pf3D7_13_v3	fimo	nucleotide_motif	2042129	2042134	23.3	+	.	Name=PF3D7_0613800-D1_Pf3D7_13_v3+;Alias=;ID=PF3D7_0613800-D1-22-Pf3D7_13_v3;pvalue=0.00467;sequence=TATGCA;
Pf3D7_13_v3	fimo	nucleotide_motif	2042131	2042136	23.3	-	.	Name=PF3D7_0613800-D1_Pf3D7_13_v3-;Alias=;ID=PF3D7_0613800-D1-23-Pf3D7_13_v3;pvalue=0.00467;sequence=TATGCA;
Pf3D7_13_v3	fimo	nucleotide_motif	2041634	2041639	22.7	+	.	Name=PF3D7_0613800-D1_Pf3D7_13_v3+;Alias=;ID=PF3D7_0613800-D1-24-Pf3D7_13_v3;pvalue=0.00533;sequence=TATGCT;
Pf3D7_13_v3	fimo	nucleotide_motif	2042275	2042280	22.1	+	.	Name=PF3D7_0613800-D1_Pf3D7_13_v3+;Alias=;ID=PF3D7_0613800-D1-25-Pf3D7_13_v3;pvalue=0.00623;sequence=CAAGAA;
Pf3D7_13_v3	fimo	nucleotide_motif	2042296	2042301	22.1	+	.	Name=PF3D7_0613800-D1_Pf3D7_13_v3+;Alias=;ID=PF3D7_0613800-D1-26-Pf3D7_13_v3;pvalue=0.00623;sequence=CAAGAA;
Pf3D7_13_v3	fimo	nucleotide_motif	2042248	2042253	21.8	+	.	Name=PF3D7_0613800-D1_Pf3D7_13_v3+;Alias=;ID=PF3D7_0613800-D1-27-Pf3D7_13_v3;pvalue=0.00665;sequence=CAAGAT;
Pf3D7_13_v3	fimo	nucleotide_motif	2042204	2042209	21.6	+	.	Name=PF3D7_0613800-D1_Pf3D7_13_v3+;Alias=;ID=PF3D7_0613800-D1-28-Pf3D7_13_v3;pvalue=0.00686;sequence=CAAAAC;
Pf3D7_13_v3	fimo	nucleotide_motif	2050965	2050970	40.9	-	.	Name=PF3D7_0613800-D1_Pf3D7_13_v3-;Alias=;ID=PF3D7_0613800-D1-1-Pf3D7_13_v3;pvalue=8.06e-05;sequence=TGGGCC;
Pf3D7_13_v3	fimo	nucleotide_motif	2050690	2050695	40.1	-	.	Name=PF3D7_0613800-D1_Pf3D7_13_v3-;Alias=;ID=PF3D7_0613800-D1-2-Pf3D7_13_v3;pvalue=9.66e-05;sequence=CATGCC;
Pf3D7_13_v3	fimo	nucleotide_motif	2050694	2050699	39	+	.	Name=PF3D7_0613800-D1_Pf3D7_13_v3+;Alias=;ID=PF3D7_0613800-D1-3-Pf3D7_13_v3;pvalue=0.000126;sequence=TGAGGC;
Pf3D7_13_v3	fimo	nucleotide_motif	2051280	2051285	31.1	-	.	Name=PF3D7_0613800-D1_Pf3D7_13_v3-;Alias=;ID=PF3D7_0613800-D1-4-Pf3D7_13_v3;pvalue=0.000783;sequence=TGAGAC;
Pf3D7_13_v3	fimo	nucleotide_motif	2050697	2050702	27.7	-	.	Name=PF3D7_0613800-D1_Pf3D7_13_v3-;Alias=;ID=PF3D7_0613800-D1-5-Pf3D7_13_v3;pvalue=0.00169;sequence=GCAGCC;
Pf3D7_13_v3	fimo	nucleotide_motif	2051187	2051192	27.3	-	.	Name=PF3D7_0613800-D1_Pf3D7_13_v3-;Alias=;ID=PF3D7_0613800-D1-6-Pf3D7_13_v3;pvalue=0.00187;sequence=AGAGCA;
Pf3D7_13_v3	fimo	nucleotide_motif	2051178	2051183	26.6	+	.	Name=PF3D7_0613800-D1_Pf3D7_13_v3+;Alias=;ID=PF3D7_0613800-D1-7-Pf3D7_13_v3;pvalue=0.0022;sequence=AAAGCA;
Pf3D7_13_v3	fimo	nucleotide_motif	2051468	2051473	26.5	+	.	Name=PF3D7_0613800-D1_Pf3D7_13_v3+;Alias=;ID=PF3D7_0613800-D1-8-Pf3D7_13_v3;pvalue=0.00223;sequence=GAAGAC;
Pf3D7_13_v3	fimo	nucleotide_motif	2050650	2050655	25.8	-	.	Name=PF3D7_0613800-D1_Pf3D7_13_v3-;Alias=;ID=PF3D7_0613800-D1-9-Pf3D7_13_v3;pvalue=0.00262;sequence=AAAACC;
Pf3D7_13_v3	fimo	nucleotide_motif	2051129	2051134	25.8	+	.	Name=PF3D7_0613800-D1_Pf3D7_13_v3+;Alias=;ID=PF3D7_0613800-D1-10-Pf3D7_13_v3;pvalue=0.00262;sequence=AAAACC;
Pf3D7_13_v3	fimo	nucleotide_motif	2051143	2051148	25.6	-	.	Name=PF3D7_0613800-D1_Pf3D7_13_v3-;Alias=;ID=PF3D7_0613800-D1-11-Pf3D7_13_v3;pvalue=0.00274;sequence=AGAGCG;
Pf3D7_13_v3	fimo	nucleotide_motif	2051130	2051135	25.1	+	.	Name=PF3D7_0613800-D1_Pf3D7_13_v3+;Alias=;ID=PF3D7_0613800-D1-12-Pf3D7_13_v3;pvalue=0.00309;sequence=AAACCC;
Pf3D7_13_v3	fimo	nucleotide_motif	2050964	2050969	25	+	.	Name=PF3D7_0613800-D1_Pf3D7_13_v3+;Alias=;ID=PF3D7_0613800-D1-13-Pf3D7_13_v3;pvalue=0.00319;sequence=TGGCCC;
Pf3D7_13_v3	fimo	nucleotide_motif	2050963	2050968	23.9	+	.	Name=PF3D7_0613800-D1_Pf3D7_13_v3+;Alias=;ID=PF3D7_0613800-D1-14-Pf3D7_13_v3;pvalue=0.0041;sequence=TTGGCC;
Pf3D7_13_v3	fimo	nucleotide_motif	2050595	2050600	23.2	-	.	Name=PF3D7_0613800-D1_Pf3D7_13_v3-;Alias=;ID=PF3D7_0613800-D1-15-Pf3D7_13_v3;pvalue=0.00474;sequence=TAGTCC;
Pf3D7_13_v3	fimo	nucleotide_motif	2051141	2051146	22.9	+	.	Name=PF3D7_0613800-D1_Pf3D7_13_v3+;Alias=;ID=PF3D7_0613800-D1-16-Pf3D7_13_v3;pvalue=0.00512;sequence=TGCGCT;
Pf3D7_13_v3	fimo	nucleotide_motif	2051394	2051399	22.7	-	.	Name=PF3D7_0613800-D1_Pf3D7_13_v3-;Alias=;ID=PF3D7_0613800-D1-17-Pf3D7_13_v3;pvalue=0.00533;sequence=TATGCT;
Pf3D7_13_v3	fimo	nucleotide_motif	2050931	2050936	22.6	-	.	Name=PF3D7_0613800-D1_Pf3D7_13_v3-;Alias=;ID=PF3D7_0613800-D1-18-Pf3D7_13_v3;pvalue=0.0055;sequence=TATACC;
Pf3D7_13_v3	fimo	nucleotide_motif	2051472	2051477	22.4	-	.	Name=PF3D7_0613800-D1_Pf3D7_13_v3-;Alias=;ID=PF3D7_0613800-D1-19-Pf3D7_13_v3;pvalue=0.00569;sequence=TAAGGT;
Pf3D7_13_v3	fimo	nucleotide_motif	2050823	2050828	22.2	-	.	Name=PF3D7_0613800-D1_Pf3D7_13_v3-;Alias=;ID=PF3D7_0613800-D1-20-Pf3D7_13_v3;pvalue=0.00604;sequence=TGAACA;
Pf3D7_13_v3	fimo	nucleotide_motif	2050682	2050687	22	-	.	Name=PF3D7_0613800-D1_Pf3D7_13_v3-;Alias=;ID=PF3D7_0613800-D1-21-Pf3D7_13_v3;pvalue=0.00626;sequence=TACGCA;
Pf3D7_13_v3	fimo	nucleotide_motif	2050651	2050656	21.6	-	.	Name=PF3D7_0613800-D1_Pf3D7_13_v3-;Alias=;ID=PF3D7_0613800-D1-22-Pf3D7_13_v3;pvalue=0.00686;sequence=CAAAAC;
Pf3D7_13_v3	fimo	nucleotide_motif	2050587	2050592	20.7	-	.	Name=PF3D7_0613800-D1_Pf3D7_13_v3-;Alias=;ID=PF3D7_0613800-D1-23-Pf3D7_13_v3;pvalue=0.00842;sequence=TAAACA;
Pf3D7_13_v3	fimo	nucleotide_motif	2050688	2050693	20.7	-	.	Name=PF3D7_0613800-D1_Pf3D7_13_v3-;Alias=;ID=PF3D7_0613800-D1-24-Pf3D7_13_v3;pvalue=0.00842;sequence=TGCCCC;
Pf3D7_13_v3	fimo	nucleotide_motif	2051367	2051372	20.7	+	.	Name=PF3D7_0613800-D1_Pf3D7_13_v3+;Alias=;ID=PF3D7_0613800-D1-25-Pf3D7_13_v3;pvalue=0.00842;sequence=TAAACA;
Pf3D7_13_v3	fimo	nucleotide_motif	2050701	2050706	20.7	-	.	Name=PF3D7_0613800-D1_Pf3D7_13_v3-;Alias=;ID=PF3D7_0613800-D1-26-Pf3D7_13_v3;pvalue=0.0085;sequence=CAATGC;
Pf3D7_13_v3	fimo	nucleotide_motif	2054576	2054581	31.1	-	.	Name=PF3D7_0613800-D1_Pf3D7_13_v3-;Alias=;ID=PF3D7_0613800-D1-1-Pf3D7_13_v3;pvalue=0.000783;sequence=TGAGAC;
Pf3D7_13_v3	fimo	nucleotide_motif	2055109	2055114	31.1	+	.	Name=PF3D7_0613800-D1_Pf3D7_13_v3+;Alias=;ID=PF3D7_0613800-D1-2-Pf3D7_13_v3;pvalue=0.000783;sequence=TAAGCT;
Pf3D7_13_v3	fimo	nucleotide_motif	2054217	2054222	29.3	-	.	Name=PF3D7_0613800-D1_Pf3D7_13_v3-;Alias=;ID=PF3D7_0613800-D1-3-Pf3D7_13_v3;pvalue=0.00118;sequence=TAAGAC;
Pf3D7_13_v3	fimo	nucleotide_motif	2054503	2054508	27.4	+	.	Name=PF3D7_0613800-D1_Pf3D7_13_v3+;Alias=;ID=PF3D7_0613800-D1-4-Pf3D7_13_v3;pvalue=0.00181;sequence=GAAGCA;
Pf3D7_13_v3	fimo	nucleotide_motif	2054878	2054883	25.6	+	.	Name=PF3D7_0613800-D1_Pf3D7_13_v3+;Alias=;ID=PF3D7_0613800-D1-5-Pf3D7_13_v3;pvalue=0.00278;sequence=TAGGCA;
Pf3D7_13_v3	fimo	nucleotide_motif	2055120	2055125	25.3	-	.	Name=PF3D7_0613800-D1_Pf3D7_13_v3-;Alias=;ID=PF3D7_0613800-D1-6-Pf3D7_13_v3;pvalue=0.00295;sequence=AAAGAC;
Pf3D7_13_v3	fimo	nucleotide_motif	2054405	2054410	24.4	+	.	Name=PF3D7_0613800-D1_Pf3D7_13_v3+;Alias=;ID=PF3D7_0613800-D1-7-Pf3D7_13_v3;pvalue=0.00361;sequence=CATGCT;
Pf3D7_13_v3	fimo	nucleotide_motif	2054253	2054258	24.1	+	.	Name=PF3D7_0613800-D1_Pf3D7_13_v3+;Alias=;ID=PF3D7_0613800-D1-8-Pf3D7_13_v3;pvalue=0.00391;sequence=AAATCC;
Pf3D7_13_v3	fimo	nucleotide_motif	2054453	2054458	24.1	+	.	Name=PF3D7_0613800-D1_Pf3D7_13_v3+;Alias=;ID=PF3D7_0613800-D1-9-Pf3D7_13_v3;pvalue=0.00391;sequence=AAATCC;
Pf3D7_13_v3	fimo	nucleotide_motif	2055014	2055019	23.5	-	.	Name=PF3D7_0613800-D1_Pf3D7_13_v3-;Alias=;ID=PF3D7_0613800-D1-10-Pf3D7_13_v3;pvalue=0.0045;sequence=CAAACA;
Pf3D7_13_v3	fimo	nucleotide_motif	2054630	2054635	23.2	+	.	Name=PF3D7_0613800-D1_Pf3D7_13_v3+;Alias=;ID=PF3D7_0613800-D1-11-Pf3D7_13_v3;pvalue=0.00474;sequence=CATGCG;
Pf3D7_13_v3	fimo	nucleotide_motif	2054633	2054638	22.9	-	.	Name=PF3D7_0613800-D1_Pf3D7_13_v3-;Alias=;ID=PF3D7_0613800-D1-12-Pf3D7_13_v3;pvalue=0.00512;sequence=CAACGC;
Pf3D7_13_v3	fimo	nucleotide_motif	2054505	2054510	22.7	-	.	Name=PF3D7_0613800-D1_Pf3D7_13_v3-;Alias=;ID=PF3D7_0613800-D1-13-Pf3D7_13_v3;pvalue=0.00533;sequence=TATGCT;
Pf3D7_13_v3	fimo	nucleotide_motif	2054928	2054933	22.7	+	.	Name=PF3D7_0613800-D1_Pf3D7_13_v3+;Alias=;ID=PF3D7_0613800-D1-14-Pf3D7_13_v3;pvalue=0.00533;sequence=TATGCT;
Pf3D7_13_v3	fimo	nucleotide_motif	2054707	2054712	22.6	+	.	Name=PF3D7_0613800-D1_Pf3D7_13_v3+;Alias=;ID=PF3D7_0613800-D1-15-Pf3D7_13_v3;pvalue=0.0055;sequence=TATACC;
Pf3D7_13_v3	fimo	nucleotide_motif	2054710	2054715	22.4	-	.	Name=PF3D7_0613800-D1_Pf3D7_13_v3-;Alias=;ID=PF3D7_0613800-D1-16-Pf3D7_13_v3;pvalue=0.00569;sequence=TAAGGT;
Pf3D7_13_v3	fimo	nucleotide_motif	2055010	2055015	22.1	-	.	Name=PF3D7_0613800-D1_Pf3D7_13_v3-;Alias=;ID=PF3D7_0613800-D1-17-Pf3D7_13_v3;pvalue=0.00623;sequence=CAAGAA;
Pf3D7_13_v3	fimo	nucleotide_motif	2055026	2055031	21.3	-	.	Name=PF3D7_0613800-D1_Pf3D7_13_v3-;Alias=;ID=PF3D7_0613800-D1-18-Pf3D7_13_v3;pvalue=0.00735;sequence=TGAGAA;
Pf3D7_13_v3	fimo	nucleotide_motif	2054725	2054730	20.7	-	.	Name=PF3D7_0613800-D1_Pf3D7_13_v3-;Alias=;ID=PF3D7_0613800-D1-19-Pf3D7_13_v3;pvalue=0.00842;sequence=TAAACA;
Pf3D7_13_v3	fimo	nucleotide_motif	2054949	2054954	20.7	+	.	Name=PF3D7_0613800-D1_Pf3D7_13_v3+;Alias=;ID=PF3D7_0613800-D1-20-Pf3D7_13_v3;pvalue=0.00842;sequence=TAAACA;
Pf3D7_13_v3	fimo	nucleotide_motif	2054279	2054284	20.7	+	.	Name=PF3D7_0613800-D1_Pf3D7_13_v3+;Alias=;ID=PF3D7_0613800-D1-21-Pf3D7_13_v3;pvalue=0.00854;sequence=CGATCA;
Pf3D7_13_v3	fimo	nucleotide_motif	2054214	2054219	20.7	+	.	Name=PF3D7_0613800-D1_Pf3D7_13_v3+;Alias=;ID=PF3D7_0613800-D1-22-Pf3D7_13_v3;pvalue=0.00856;sequence=TGTGTC;
Pf3D7_13_v3	fimo	nucleotide_motif	2058211	2058216	37.2	+	.	Name=PF3D7_0613800-D1_Pf3D7_13_v3+;Alias=;ID=PF3D7_0613800-D1-1-Pf3D7_13_v3;pvalue=0.000188;sequence=CAAGCT;
Pf3D7_13_v3	fimo	nucleotide_motif	2058482	2058487	26.6	-	.	Name=PF3D7_0613800-D1_Pf3D7_13_v3-;Alias=;ID=PF3D7_0613800-D1-2-Pf3D7_13_v3;pvalue=0.0022;sequence=AAAGCA;
Pf3D7_13_v3	fimo	nucleotide_motif	2058791	2058796	26.1	-	.	Name=PF3D7_0613800-D1_Pf3D7_13_v3-;Alias=;ID=PF3D7_0613800-D1-3-Pf3D7_13_v3;pvalue=0.00244;sequence=AAAGCT;
Pf3D7_13_v3	fimo	nucleotide_motif	2058280	2058285	25.2	-	.	Name=PF3D7_0613800-D1_Pf3D7_13_v3-;Alias=;ID=PF3D7_0613800-D1-4-Pf3D7_13_v3;pvalue=0.00299;sequence=CATGGC;
Pf3D7_13_v3	fimo	nucleotide_motif	2058282	2058287	24.7	+	.	Name=PF3D7_0613800-D1_Pf3D7_13_v3+;Alias=;ID=PF3D7_0613800-D1-5-Pf3D7_13_v3;pvalue=0.00337;sequence=CATGCA;
Pf3D7_13_v3	fimo	nucleotide_motif	2058792	2058797	24.3	-	.	Name=PF3D7_0613800-D1_Pf3D7_13_v3-;Alias=;ID=PF3D7_0613800-D1-6-Pf3D7_13_v3;pvalue=0.00371;sequence=CAAAGC;
Pf3D7_13_v3	fimo	nucleotide_motif	2058284	2058289	24	-	.	Name=PF3D7_0613800-D1_Pf3D7_13_v3-;Alias=;ID=PF3D7_0613800-D1-7-Pf3D7_13_v3;pvalue=0.004;sequence=TGTGCA;
Pf3D7_13_v3	fimo	nucleotide_motif	2058480	2058485	23.9	+	.	Name=PF3D7_0613800-D1_Pf3D7_13_v3+;Alias=;ID=PF3D7_0613800-D1-8-Pf3D7_13_v3;pvalue=0.0041;sequence=TGTGCT;
Pf3D7_13_v3	fimo	nucleotide_motif	2057877	2057882	23.5	+	.	Name=PF3D7_0613800-D1_Pf3D7_13_v3+;Alias=;ID=PF3D7_0613800-D1-9-Pf3D7_13_v3;pvalue=0.0045;sequence=CAAACA;
Pf3D7_13_v3	fimo	nucleotide_motif	2057862	2057867	23.3	+	.	Name=PF3D7_0613800-D1_Pf3D7_13_v3+;Alias=;ID=PF3D7_0613800-D1-10-Pf3D7_13_v3;pvalue=0.00467;sequence=TATGCA;
Pf3D7_13_v3	fimo	nucleotide_motif	2057943	2057948	23.3	-	.	Name=PF3D7_0613800-D1_Pf3D7_13_v3-;Alias=;ID=PF3D7_0613800-D1-11-Pf3D7_13_v3;pvalue=0.00467;sequence=TATGCA;
Pf3D7_13_v3	fimo	nucleotide_motif	2058369	2058374	22.6	-	.	Name=PF3D7_0613800-D1_Pf3D7_13_v3-;Alias=;ID=PF3D7_0613800-D1-12-Pf3D7_13_v3;pvalue=0.0055;sequence=TATACC;
Pf3D7_13_v3	fimo	nucleotide_motif	2058275	2058280	22.6	-	.	Name=PF3D7_0613800-D1_Pf3D7_13_v3-;Alias=;ID=PF3D7_0613800-D1-13-Pf3D7_13_v3;pvalue=0.00551;sequence=CAAGGG;
Pf3D7_13_v3	fimo	nucleotide_motif	2058483	2058488	22.3	-	.	Name=PF3D7_0613800-D1_Pf3D7_13_v3-;Alias=;ID=PF3D7_0613800-D1-14-Pf3D7_13_v3;pvalue=0.00587;sequence=TAAAGC;
Pf3D7_13_v3	fimo	nucleotide_motif	2058277	2058282	22.2	+	.	Name=PF3D7_0613800-D1_Pf3D7_13_v3+;Alias=;ID=PF3D7_0613800-D1-15-Pf3D7_13_v3;pvalue=0.00604;sequence=CTTGCC;
Pf3D7_13_v3	fimo	nucleotide_motif	2058446	2058451	22	+	.	Name=PF3D7_0613800-D1_Pf3D7_13_v3+;Alias=;ID=PF3D7_0613800-D1-16-Pf3D7_13_v3;pvalue=0.00626;sequence=TACGCA;
Pf3D7_13_v3	fimo	nucleotide_motif	2058450	2058455	21.6	+	.	Name=PF3D7_0613800-D1_Pf3D7_13_v3+;Alias=;ID=PF3D7_0613800-D1-17-Pf3D7_13_v3;pvalue=0.00689;sequence=CAACCA;
Pf3D7_13_v3	fimo	nucleotide_motif	2057956	2057961	20.7	-	.	Name=PF3D7_0613800-D1_Pf3D7_13_v3-;Alias=;ID=PF3D7_0613800-D1-18-Pf3D7_13_v3;pvalue=0.00842;sequence=TAAACA;
Pf3D7_13_v3	fimo	nucleotide_motif	2058534	2058539	20.7	+	.	Name=PF3D7_0613800-D1_Pf3D7_13_v3+;Alias=;ID=PF3D7_0613800-D1-19-Pf3D7_13_v3;pvalue=0.00842;sequence=TAAACA;
Pf3D7_13_v3	fimo	nucleotide_motif	2058579	2058584	20.7	+	.	Name=PF3D7_0613800-D1_Pf3D7_13_v3+;Alias=;ID=PF3D7_0613800-D1-20-Pf3D7_13_v3;pvalue=0.00842;sequence=TAAACA;
Pf3D7_13_v3	fimo	nucleotide_motif	2065244	2065249	35.6	-	.	Name=PF3D7_0613800-D1_Pf3D7_13_v3-;Alias=;ID=PF3D7_0613800-D1-1-Pf3D7_13_v3;pvalue=0.000275;sequence=TAAGGC;
Pf3D7_13_v3	fimo	nucleotide_motif	2065213	2065218	34.8	+	.	Name=PF3D7_0613800-D1_Pf3D7_13_v3+;Alias=;ID=PF3D7_0613800-D1-2-Pf3D7_13_v3;pvalue=0.000334;sequence=TGAGCT;
Pf3D7_13_v3	fimo	nucleotide_motif	2065215	2065220	31.1	-	.	Name=PF3D7_0613800-D1_Pf3D7_13_v3-;Alias=;ID=PF3D7_0613800-D1-3-Pf3D7_13_v3;pvalue=0.000783;sequence=TAAGCT;
Pf3D7_13_v3	fimo	nucleotide_motif	2065243	2065248	27.7	-	.	Name=PF3D7_0613800-D1_Pf3D7_13_v3-;Alias=;ID=PF3D7_0613800-D1-4-Pf3D7_13_v3;pvalue=0.0017;sequence=AAGGCC;
Pf3D7_13_v3	fimo	nucleotide_motif	2065146	2065151	27	-	.	Name=PF3D7_0613800-D1_Pf3D7_13_v3-;Alias=;ID=PF3D7_0613800-D1-5-Pf3D7_13_v3;pvalue=0.002;sequence=AGAACC;
Pf3D7_13_v3	fimo	nucleotide_motif	2065313	2065318	26.6	-	.	Name=PF3D7_0613800-D1_Pf3D7_13_v3-;Alias=;ID=PF3D7_0613800-D1-6-Pf3D7_13_v3;pvalue=0.0022;sequence=AAAGCA;
Pf3D7_13_v3	fimo	nucleotide_motif	2064399	2064404	26.1	+	.	Name=PF3D7_0613800-D1_Pf3D7_13_v3+;Alias=;ID=PF3D7_0613800-D1-7-Pf3D7_13_v3;pvalue=0.00244;sequence=AAAGCT;
Pf3D7_13_v3	fimo	nucleotide_motif	2064840	2064845	26.1	+	.	Name=PF3D7_0613800-D1_Pf3D7_13_v3+;Alias=;ID=PF3D7_0613800-D1-8-Pf3D7_13_v3;pvalue=0.00244;sequence=AAAGCT;
Pf3D7_13_v3	fimo	nucleotide_motif	2064918	2064923	26.1	+	.	Name=PF3D7_0613800-D1_Pf3D7_13_v3+;Alias=;ID=PF3D7_0613800-D1-9-Pf3D7_13_v3;pvalue=0.00244;sequence=AAAGCT;
Pf3D7_13_v3	fimo	nucleotide_motif	2064920	2064925	25.7	-	.	Name=PF3D7_0613800-D1_Pf3D7_13_v3-;Alias=;ID=PF3D7_0613800-D1-10-Pf3D7_13_v3;pvalue=0.00271;sequence=TCAGCT;
Pf3D7_13_v3	fimo	nucleotide_motif	2065241	2065246	25	+	.	Name=PF3D7_0613800-D1_Pf3D7_13_v3+;Alias=;ID=PF3D7_0613800-D1-11-Pf3D7_13_v3;pvalue=0.00316;sequence=CTGGCC;
Pf3D7_13_v3	fimo	nucleotide_motif	2064509	2064514	24.7	+	.	Name=PF3D7_0613800-D1_Pf3D7_13_v3+;Alias=;ID=PF3D7_0613800-D1-12-Pf3D7_13_v3;pvalue=0.00337;sequence=CATGCA;
Pf3D7_13_v3	fimo	nucleotide_motif	2065047	2065052	24.7	-	.	Name=PF3D7_0613800-D1_Pf3D7_13_v3-;Alias=;ID=PF3D7_0613800-D1-13-Pf3D7_13_v3;pvalue=0.00337;sequence=CATGCA;
Pf3D7_13_v3	fimo	nucleotide_motif	2064505	2064510	24	+	.	Name=PF3D7_0613800-D1_Pf3D7_13_v3+;Alias=;ID=PF3D7_0613800-D1-14-Pf3D7_13_v3;pvalue=0.00401;sequence=CACGCA;
Pf3D7_13_v3	fimo	nucleotide_motif	2065311	2065316	23.9	+	.	Name=PF3D7_0613800-D1_Pf3D7_13_v3+;Alias=;ID=PF3D7_0613800-D1-15-Pf3D7_13_v3;pvalue=0.0041;sequence=TGTGCT;
Pf3D7_13_v3	fimo	nucleotide_motif	2064507	2064512	23.2	-	.	Name=PF3D7_0613800-D1_Pf3D7_13_v3-;Alias=;ID=PF3D7_0613800-D1-16-Pf3D7_13_v3;pvalue=0.00474;sequence=CATGCG;
Pf3D7_13_v3	fimo	nucleotide_motif	2065183	2065188	22.9	-	.	Name=PF3D7_0613800-D1_Pf3D7_13_v3-;Alias=;ID=PF3D7_0613800-D1-17-Pf3D7_13_v3;pvalue=0.00512;sequence=TAAGGA;
Pf3D7_13_v3	fimo	nucleotide_motif	2064566	2064571	22.6	+	.	Name=PF3D7_0613800-D1_Pf3D7_13_v3+;Alias=;ID=PF3D7_0613800-D1-18-Pf3D7_13_v3;pvalue=0.0055;sequence=TATACC;
Pf3D7_13_v3	fimo	nucleotide_motif	2064354	2064359	22.4	+	.	Name=PF3D7_0613800-D1_Pf3D7_13_v3+;Alias=;ID=PF3D7_0613800-D1-19-Pf3D7_13_v3;pvalue=0.00569;sequence=TAAGGT;
Pf3D7_13_v3	fimo	nucleotide_motif	2064839	2064844	22.3	+	.	Name=PF3D7_0613800-D1_Pf3D7_13_v3+;Alias=;ID=PF3D7_0613800-D1-20-Pf3D7_13_v3;pvalue=0.00587;sequence=TAAAGC;
Pf3D7_13_v3	fimo	nucleotide_motif	2064917	2064922	22.3	+	.	Name=PF3D7_0613800-D1_Pf3D7_13_v3+;Alias=;ID=PF3D7_0613800-D1-21-Pf3D7_13_v3;pvalue=0.00587;sequence=TAAAGC;
Pf3D7_13_v3	fimo	nucleotide_motif	2065025	2065030	22.2	+	.	Name=PF3D7_0613800-D1_Pf3D7_13_v3+;Alias=;ID=PF3D7_0613800-D1-22-Pf3D7_13_v3;pvalue=0.00604;sequence=TGAACA;
Pf3D7_13_v3	fimo	nucleotide_motif	2065191	2065196	22.1	-	.	Name=PF3D7_0613800-D1_Pf3D7_13_v3-;Alias=;ID=PF3D7_0613800-D1-23-Pf3D7_13_v3;pvalue=0.00623;sequence=CAAGAA;
Pf3D7_13_v3	fimo	nucleotide_motif	2064359	2064364	21.9	+	.	Name=PF3D7_0613800-D1_Pf3D7_13_v3+;Alias=;ID=PF3D7_0613800-D1-24-Pf3D7_13_v3;pvalue=0.00645;sequence=TGAACT;
Pf3D7_13_v3	fimo	nucleotide_motif	2064684	2064689	20.7	-	.	Name=PF3D7_0613800-D1_Pf3D7_13_v3-;Alias=;ID=PF3D7_0613800-D1-25-Pf3D7_13_v3;pvalue=0.00842;sequence=TAAACA;
Pf3D7_13_v3	fimo	nucleotide_motif	2069489	2069494	38.1	+	.	Name=PF3D7_0613800-D1_Pf3D7_13_v3+;Alias=;ID=PF3D7_0613800-D1-1-Pf3D7_13_v3;pvalue=0.000155;sequence=CAAGCA;
Pf3D7_13_v3	fimo	nucleotide_motif	2069093	2069098	37.2	+	.	Name=PF3D7_0613800-D1_Pf3D7_13_v3+;Alias=;ID=PF3D7_0613800-D1-2-Pf3D7_13_v3;pvalue=0.000188;sequence=CAAGCT;
Pf3D7_13_v3	fimo	nucleotide_motif	2069265	2069270	30.2	+	.	Name=PF3D7_0613800-D1_Pf3D7_13_v3+;Alias=;ID=PF3D7_0613800-D1-3-Pf3D7_13_v3;pvalue=0.000955;sequence=TAAACC;
Pf3D7_13_v3	fimo	nucleotide_motif	2069767	2069772	27.7	-	.	Name=PF3D7_0613800-D1_Pf3D7_13_v3-;Alias=;ID=PF3D7_0613800-D1-4-Pf3D7_13_v3;pvalue=0.00169;sequence=TAATCC;
Pf3D7_13_v3	fimo	nucleotide_motif	2069325	2069330	27.1	-	.	Name=PF3D7_0613800-D1_Pf3D7_13_v3-;Alias=;ID=PF3D7_0613800-D1-5-Pf3D7_13_v3;pvalue=0.00194;sequence=GAAACC;
Pf3D7_13_v3	fimo	nucleotide_motif	2069350	2069355	26.6	-	.	Name=PF3D7_0613800-D1_Pf3D7_13_v3-;Alias=;ID=PF3D7_0613800-D1-6-Pf3D7_13_v3;pvalue=0.0022;sequence=AAAGCA;
Pf3D7_13_v3	fimo	nucleotide_motif	2069614	2069619	26.1	+	.	Name=PF3D7_0613800-D1_Pf3D7_13_v3+;Alias=;ID=PF3D7_0613800-D1-7-Pf3D7_13_v3;pvalue=0.00244;sequence=AAAGCT;
Pf3D7_13_v3	fimo	nucleotide_motif	2069115	2069120	25	-	.	Name=PF3D7_0613800-D1_Pf3D7_13_v3-;Alias=;ID=PF3D7_0613800-D1-8-Pf3D7_13_v3;pvalue=0.00319;sequence=AAAGCG;
Pf3D7_13_v3	fimo	nucleotide_motif	2069755	2069760	24.4	+	.	Name=PF3D7_0613800-D1_Pf3D7_13_v3+;Alias=;ID=PF3D7_0613800-D1-9-Pf3D7_13_v3;pvalue=0.00365;sequence=CATACC;
Pf3D7_13_v3	fimo	nucleotide_motif	2069259	2069264	24.3	-	.	Name=PF3D7_0613800-D1_Pf3D7_13_v3-;Alias=;ID=PF3D7_0613800-D1-10-Pf3D7_13_v3;pvalue=0.00368;sequence=CAAGGT;
Pf3D7_13_v3	fimo	nucleotide_motif	2069351	2069356	24.3	-	.	Name=PF3D7_0613800-D1_Pf3D7_13_v3-;Alias=;ID=PF3D7_0613800-D1-11-Pf3D7_13_v3;pvalue=0.00371;sequence=CAAAGC;
Pf3D7_13_v3	fimo	nucleotide_motif	2069613	2069618	24.3	+	.	Name=PF3D7_0613800-D1_Pf3D7_13_v3+;Alias=;ID=PF3D7_0613800-D1-12-Pf3D7_13_v3;pvalue=0.00371;sequence=CAAAGC;
Pf3D7_13_v3	fimo	nucleotide_motif	2069367	2069372	23.8	+	.	Name=PF3D7_0613800-D1_Pf3D7_13_v3+;Alias=;ID=PF3D7_0613800-D1-13-Pf3D7_13_v3;pvalue=0.00417;sequence=CACACC;
Pf3D7_13_v3	fimo	nucleotide_motif	2069865	2069870	23.3	-	.	Name=PF3D7_0613800-D1_Pf3D7_13_v3-;Alias=;ID=PF3D7_0613800-D1-14-Pf3D7_13_v3;pvalue=0.00467;sequence=TATGCA;
Pf3D7_13_v3	fimo	nucleotide_motif	2069166	2069171	22.9	+	.	Name=PF3D7_0613800-D1_Pf3D7_13_v3+;Alias=;ID=PF3D7_0613800-D1-15-Pf3D7_13_v3;pvalue=0.00512;sequence=CAAACT;
Pf3D7_13_v3	fimo	nucleotide_motif	2069745	2069750	22.9	+	.	Name=PF3D7_0613800-D1_Pf3D7_13_v3+;Alias=;ID=PF3D7_0613800-D1-16-Pf3D7_13_v3;pvalue=0.00512;sequence=TAAGGA;
Pf3D7_13_v3	fimo	nucleotide_motif	2069764	2069769	22.9	+	.	Name=PF3D7_0613800-D1_Pf3D7_13_v3+;Alias=;ID=PF3D7_0613800-D1-17-Pf3D7_13_v3;pvalue=0.00512;sequence=TAAGGA;
Pf3D7_13_v3	fimo	nucleotide_motif	2069485	2069490	22.9	+	.	Name=PF3D7_0613800-D1_Pf3D7_13_v3+;Alias=;ID=PF3D7_0613800-D1-18-Pf3D7_13_v3;pvalue=0.00513;sequence=CGACCA;
Pf3D7_13_v3	fimo	nucleotide_motif	2069491	2069496	22.7	-	.	Name=PF3D7_0613800-D1_Pf3D7_13_v3-;Alias=;ID=PF3D7_0613800-D1-19-Pf3D7_13_v3;pvalue=0.00533;sequence=TATGCT;
Pf3D7_13_v3	fimo	nucleotide_motif	2069758	2069763	22.4	-	.	Name=PF3D7_0613800-D1_Pf3D7_13_v3-;Alias=;ID=PF3D7_0613800-D1-20-Pf3D7_13_v3;pvalue=0.00569;sequence=TAAGGT;
Pf3D7_13_v3	fimo	nucleotide_motif	2069154	2069159	22.2	+	.	Name=PF3D7_0613800-D1_Pf3D7_13_v3+;Alias=;ID=PF3D7_0613800-D1-21-Pf3D7_13_v3;pvalue=0.00604;sequence=TGAACA;
Pf3D7_13_v3	fimo	nucleotide_motif	2069473	2069478	21.8	+	.	Name=PF3D7_0613800-D1_Pf3D7_13_v3+;Alias=;ID=PF3D7_0613800-D1-22-Pf3D7_13_v3;pvalue=0.00665;sequence=CAAGAT;
Pf3D7_13_v3	fimo	nucleotide_motif	2068969	2068974	21.5	-	.	Name=PF3D7_0613800-D1_Pf3D7_13_v3-;Alias=;ID=PF3D7_0613800-D1-23-Pf3D7_13_v3;pvalue=0.00712;sequence=TATGAC;
Pf3D7_13_v3	fimo	nucleotide_motif	2069356	2069361	21.5	-	.	Name=PF3D7_0613800-D1_Pf3D7_13_v3-;Alias=;ID=PF3D7_0613800-D1-24-Pf3D7_13_v3;pvalue=0.00712;sequence=TATGAC;
Pf3D7_13_v3	fimo	nucleotide_motif	2069401	2069406	21.5	-	.	Name=PF3D7_0613800-D1_Pf3D7_13_v3-;Alias=;ID=PF3D7_0613800-D1-25-Pf3D7_13_v3;pvalue=0.00712;sequence=TATGAC;
Pf3D7_13_v3	fimo	nucleotide_motif	2069569	2069574	21.5	-	.	Name=PF3D7_0613800-D1_Pf3D7_13_v3-;Alias=;ID=PF3D7_0613800-D1-26-Pf3D7_13_v3;pvalue=0.00712;sequence=TATGAC;
Pf3D7_13_v3	fimo	nucleotide_motif	2069328	2069333	21.3	-	.	Name=PF3D7_0613800-D1_Pf3D7_13_v3-;Alias=;ID=PF3D7_0613800-D1-27-Pf3D7_13_v3;pvalue=0.00735;sequence=TGAGAA;
Pf3D7_13_v3	fimo	nucleotide_motif	2069439	2069444	21.3	-	.	Name=PF3D7_0613800-D1_Pf3D7_13_v3-;Alias=;ID=PF3D7_0613800-D1-28-Pf3D7_13_v3;pvalue=0.00735;sequence=TGAGAA;
Pf3D7_13_v3	fimo	nucleotide_motif	2069244	2069249	20.7	-	.	Name=PF3D7_0613800-D1_Pf3D7_13_v3-;Alias=;ID=PF3D7_0613800-D1-29-Pf3D7_13_v3;pvalue=0.00842;sequence=TAAACA;
Pf3D7_13_v3	fimo	nucleotide_motif	2069508	2069513	20.7	+	.	Name=PF3D7_0613800-D1_Pf3D7_13_v3+;Alias=;ID=PF3D7_0613800-D1-30-Pf3D7_13_v3;pvalue=0.00842;sequence=TAAACA;
Pf3D7_13_v3	fimo	nucleotide_motif	2069398	2069403	20.7	+	.	Name=PF3D7_0613800-D1_Pf3D7_13_v3+;Alias=;ID=PF3D7_0613800-D1-31-Pf3D7_13_v3;pvalue=0.00856;sequence=TGTGTC;
Pf3D7_13_v3	fimo	nucleotide_motif	2068852	2068857	44	+	.	Name=PF3D7_0613800-D1_Pf3D7_13_v3+;Alias=;ID=PF3D7_0613800-D1-1-Pf3D7_13_v3;pvalue=3.98e-05;sequence=GGAGCC;
Pf3D7_13_v3	fimo	nucleotide_motif	2068544	2068549	34.8	-	.	Name=PF3D7_0613800-D1_Pf3D7_13_v3-;Alias=;ID=PF3D7_0613800-D1-2-Pf3D7_13_v3;pvalue=0.000334;sequence=TGAGCT;
Pf3D7_13_v3	fimo	nucleotide_motif	2068542	2068547	31.1	+	.	Name=PF3D7_0613800-D1_Pf3D7_13_v3+;Alias=;ID=PF3D7_0613800-D1-3-Pf3D7_13_v3;pvalue=0.000783;sequence=TAAGCT;
Pf3D7_13_v3	fimo	nucleotide_motif	2068735	2068740	29	+	.	Name=PF3D7_0613800-D1_Pf3D7_13_v3+;Alias=;ID=PF3D7_0613800-D1-4-Pf3D7_13_v3;pvalue=0.00126;sequence=TGAGTC;
Pf3D7_13_v3	fimo	nucleotide_motif	2069058	2069063	27.7	+	.	Name=PF3D7_0613800-D1_Pf3D7_13_v3+;Alias=;ID=PF3D7_0613800-D1-5-Pf3D7_13_v3;pvalue=0.00169;sequence=TAATCC;
Pf3D7_13_v3	fimo	nucleotide_motif	2068518	2068523	27.4	-	.	Name=PF3D7_0613800-D1_Pf3D7_13_v3-;Alias=;ID=PF3D7_0613800-D1-6-Pf3D7_13_v3;pvalue=0.00181;sequence=GAAGCA;
Pf3D7_13_v3	fimo	nucleotide_motif	2068759	2068764	27.4	-	.	Name=PF3D7_0613800-D1_Pf3D7_13_v3-;Alias=;ID=PF3D7_0613800-D1-7-Pf3D7_13_v3;pvalue=0.00181;sequence=GAAGCA;
Pf3D7_13_v3	fimo	nucleotide_motif	2068684	2068689	27.4	-	.	Name=PF3D7_0613800-D1_Pf3D7_13_v3-;Alias=;ID=PF3D7_0613800-D1-8-Pf3D7_13_v3;pvalue=0.00184;sequence=AAAGGC;
Pf3D7_13_v3	fimo	nucleotide_motif	2068855	2068860	27.4	-	.	Name=PF3D7_0613800-D1_Pf3D7_13_v3-;Alias=;ID=PF3D7_0613800-D1-9-Pf3D7_13_v3;pvalue=0.00184;sequence=AAAGGC;
Pf3D7_13_v3	fimo	nucleotide_motif	2068681	2068686	27.1	+	.	Name=PF3D7_0613800-D1_Pf3D7_13_v3+;Alias=;ID=PF3D7_0613800-D1-10-Pf3D7_13_v3;pvalue=0.00194;sequence=TCTGCC;
Pf3D7_13_v3	fimo	nucleotide_motif	2069070	2069075	24.4	-	.	Name=PF3D7_0613800-D1_Pf3D7_13_v3-;Alias=;ID=PF3D7_0613800-D1-11-Pf3D7_13_v3;pvalue=0.00365;sequence=CATACC;
Pf3D7_13_v3	fimo	nucleotide_motif	2068441	2068446	23.8	+	.	Name=PF3D7_0613800-D1_Pf3D7_13_v3+;Alias=;ID=PF3D7_0613800-D1-12-Pf3D7_13_v3;pvalue=0.00417;sequence=TCATCC;
Pf3D7_13_v3	fimo	nucleotide_motif	2068576	2068581	23.8	+	.	Name=PF3D7_0613800-D1_Pf3D7_13_v3+;Alias=;ID=PF3D7_0613800-D1-13-Pf3D7_13_v3;pvalue=0.00417;sequence=TCATCC;
Pf3D7_13_v3	fimo	nucleotide_motif	2068519	2068524	23.7	-	.	Name=PF3D7_0613800-D1_Pf3D7_13_v3-;Alias=;ID=PF3D7_0613800-D1-14-Pf3D7_13_v3;pvalue=0.00426;sequence=TGAAGC;
Pf3D7_13_v3	fimo	nucleotide_motif	2068760	2068765	23.7	-	.	Name=PF3D7_0613800-D1_Pf3D7_13_v3-;Alias=;ID=PF3D7_0613800-D1-15-Pf3D7_13_v3;pvalue=0.00426;sequence=TGAAGC;
Pf3D7_13_v3	fimo	nucleotide_motif	2068434	2068439	23.5	-	.	Name=PF3D7_0613800-D1_Pf3D7_13_v3-;Alias=;ID=PF3D7_0613800-D1-16-Pf3D7_13_v3;pvalue=0.0045;sequence=CAAACA;
Pf3D7_13_v3	fimo	nucleotide_motif	2068609	2068614	23.5	-	.	Name=PF3D7_0613800-D1_Pf3D7_13_v3-;Alias=;ID=PF3D7_0613800-D1-17-Pf3D7_13_v3;pvalue=0.0045;sequence=CAAACA;
Pf3D7_13_v3	fimo	nucleotide_motif	2068960	2068965	23.3	+	.	Name=PF3D7_0613800-D1_Pf3D7_13_v3+;Alias=;ID=PF3D7_0613800-D1-18-Pf3D7_13_v3;pvalue=0.00467;sequence=TATGCA;
Pf3D7_13_v3	fimo	nucleotide_motif	2068579	2068584	22.9	-	.	Name=PF3D7_0613800-D1_Pf3D7_13_v3-;Alias=;ID=PF3D7_0613800-D1-19-Pf3D7_13_v3;pvalue=0.00512;sequence=TAAGGA;
Pf3D7_13_v3	fimo	nucleotide_motif	2068849	2068854	22.9	+	.	Name=PF3D7_0613800-D1_Pf3D7_13_v3+;Alias=;ID=PF3D7_0613800-D1-20-Pf3D7_13_v3;pvalue=0.00512;sequence=TAAGGA;
Pf3D7_13_v3	fimo	nucleotide_motif	2069061	2069066	22.9	-	.	Name=PF3D7_0613800-D1_Pf3D7_13_v3-;Alias=;ID=PF3D7_0613800-D1-21-Pf3D7_13_v3;pvalue=0.00512;sequence=TAAGGA;
Pf3D7_13_v3	fimo	nucleotide_motif	2069080	2069085	22.9	-	.	Name=PF3D7_0613800-D1_Pf3D7_13_v3-;Alias=;ID=PF3D7_0613800-D1-22-Pf3D7_13_v3;pvalue=0.00512;sequence=TAAGGA;
Pf3D7_13_v3	fimo	nucleotide_motif	2068308	2068313	22.7	-	.	Name=PF3D7_0613800-D1_Pf3D7_13_v3-;Alias=;ID=PF3D7_0613800-D1-23-Pf3D7_13_v3;pvalue=0.00533;sequence=TGTGAC;
Pf3D7_13_v3	fimo	nucleotide_motif	2068323	2068328	22.7	-	.	Name=PF3D7_0613800-D1_Pf3D7_13_v3-;Alias=;ID=PF3D7_0613800-D1-24-Pf3D7_13_v3;pvalue=0.00533;sequence=TGTGAC;
Pf3D7_13_v3	fimo	nucleotide_motif	2069067	2069072	22.4	+	.	Name=PF3D7_0613800-D1_Pf3D7_13_v3+;Alias=;ID=PF3D7_0613800-D1-25-Pf3D7_13_v3;pvalue=0.00569;sequence=TAAGGT;
Pf3D7_13_v3	fimo	nucleotide_motif	2068588	2068593	22.2	-	.	Name=PF3D7_0613800-D1_Pf3D7_13_v3-;Alias=;ID=PF3D7_0613800-D1-26-Pf3D7_13_v3;pvalue=0.00604;sequence=TGAACA;
Pf3D7_13_v3	fimo	nucleotide_motif	2068867	2068872	22.2	+	.	Name=PF3D7_0613800-D1_Pf3D7_13_v3+;Alias=;ID=PF3D7_0613800-D1-27-Pf3D7_13_v3;pvalue=0.00604;sequence=TGAACA;
Pf3D7_13_v3	fimo	nucleotide_motif	2068698	2068703	22.1	-	.	Name=PF3D7_0613800-D1_Pf3D7_13_v3-;Alias=;ID=PF3D7_0613800-D1-28-Pf3D7_13_v3;pvalue=0.00623;sequence=CAAGAA;
Pf3D7_13_v3	fimo	nucleotide_motif	2068704	2068709	22.1	-	.	Name=PF3D7_0613800-D1_Pf3D7_13_v3-;Alias=;ID=PF3D7_0613800-D1-29-Pf3D7_13_v3;pvalue=0.00623;sequence=CAAGAA;
Pf3D7_13_v3	fimo	nucleotide_motif	2068731	2068736	22.1	-	.	Name=PF3D7_0613800-D1_Pf3D7_13_v3-;Alias=;ID=PF3D7_0613800-D1-30-Pf3D7_13_v3;pvalue=0.00623;sequence=CAAGAA;
Pf3D7_13_v3	fimo	nucleotide_motif	2068573	2068578	21.9	-	.	Name=PF3D7_0613800-D1_Pf3D7_13_v3-;Alias=;ID=PF3D7_0613800-D1-31-Pf3D7_13_v3;pvalue=0.00645;sequence=TGACGC;
Pf3D7_13_v3	fimo	nucleotide_motif	2068598	2068603	20.7	-	.	Name=PF3D7_0613800-D1_Pf3D7_13_v3-;Alias=;ID=PF3D7_0613800-D1-32-Pf3D7_13_v3;pvalue=0.00842;sequence=TAAACA;
Pf3D7_13_v3	fimo	nucleotide_motif	2080553	2080558	49.8	+	.	Name=PF3D7_0613800-D1_Pf3D7_13_v3+;Alias=;ID=PF3D7_0613800-D1-1-Pf3D7_13_v3;pvalue=1.04e-05;sequence=TGAGCC;
Pf3D7_13_v3	fimo	nucleotide_motif	2080735	2080740	42.9	-	.	Name=PF3D7_0613800-D1_Pf3D7_13_v3-;Alias=;ID=PF3D7_0613800-D1-2-Pf3D7_13_v3;pvalue=5.11e-05;sequence=CAGGCC;
Pf3D7_13_v3	fimo	nucleotide_motif	2079975	2079980	31.1	-	.	Name=PF3D7_0613800-D1_Pf3D7_13_v3-;Alias=;ID=PF3D7_0613800-D1-3-Pf3D7_13_v3;pvalue=0.000783;sequence=TAAGCT;
Pf3D7_13_v3	fimo	nucleotide_motif	2080294	2080299	29.2	-	.	Name=PF3D7_0613800-D1_Pf3D7_13_v3-;Alias=;ID=PF3D7_0613800-D1-4-Pf3D7_13_v3;pvalue=0.0012;sequence=CAATCC;
Pf3D7_13_v3	fimo	nucleotide_motif	2080323	2080328	28.9	+	.	Name=PF3D7_0613800-D1_Pf3D7_13_v3+;Alias=;ID=PF3D7_0613800-D1-5-Pf3D7_13_v3;pvalue=0.00129;sequence=TAAGCG;
Pf3D7_13_v3	fimo	nucleotide_motif	2079900	2079905	28.2	-	.	Name=PF3D7_0613800-D1_Pf3D7_13_v3-;Alias=;ID=PF3D7_0613800-D1-6-Pf3D7_13_v3;pvalue=0.00152;sequence=TAAGTC;
Pf3D7_13_v3	fimo	nucleotide_motif	2080749	2080754	27.7	+	.	Name=PF3D7_0613800-D1_Pf3D7_13_v3+;Alias=;ID=PF3D7_0613800-D1-7-Pf3D7_13_v3;pvalue=0.00171;sequence=CCTGCC;
Pf3D7_13_v3	fimo	nucleotide_motif	2080747	2080752	27	-	.	Name=PF3D7_0613800-D1_Pf3D7_13_v3-;Alias=;ID=PF3D7_0613800-D1-8-Pf3D7_13_v3;pvalue=0.00201;sequence=CAGGCA;
Pf3D7_13_v3	fimo	nucleotide_motif	2079911	2079916	26.1	-	.	Name=PF3D7_0613800-D1_Pf3D7_13_v3-;Alias=;ID=PF3D7_0613800-D1-9-Pf3D7_13_v3;pvalue=0.00244;sequence=AAAGCT;
Pf3D7_13_v3	fimo	nucleotide_motif	2079973	2079978	25.7	+	.	Name=PF3D7_0613800-D1_Pf3D7_13_v3+;Alias=;ID=PF3D7_0613800-D1-10-Pf3D7_13_v3;pvalue=0.00271;sequence=TCAGCT;
Pf3D7_13_v3	fimo	nucleotide_motif	2080751	2080756	25.6	-	.	Name=PF3D7_0613800-D1_Pf3D7_13_v3-;Alias=;ID=PF3D7_0613800-D1-11-Pf3D7_13_v3;pvalue=0.00278;sequence=TAGGCA;
Pf3D7_13_v3	fimo	nucleotide_motif	2079966	2079971	24.3	-	.	Name=PF3D7_0613800-D1_Pf3D7_13_v3-;Alias=;ID=PF3D7_0613800-D1-12-Pf3D7_13_v3;pvalue=0.00368;sequence=CAAGGT;
Pf3D7_13_v3	fimo	nucleotide_motif	2080678	2080683	22.9	-	.	Name=PF3D7_0613800-D1_Pf3D7_13_v3-;Alias=;ID=PF3D7_0613800-D1-13-Pf3D7_13_v3;pvalue=0.00512;sequence=TAAGGA;
Pf3D7_13_v3	fimo	nucleotide_motif	2080693	2080698	22.9	-	.	Name=PF3D7_0613800-D1_Pf3D7_13_v3-;Alias=;ID=PF3D7_0613800-D1-14-Pf3D7_13_v3;pvalue=0.00512;sequence=CAACGC;
Pf3D7_13_v3	fimo	nucleotide_motif	2080733	2080738	22.6	+	.	Name=PF3D7_0613800-D1_Pf3D7_13_v3+;Alias=;ID=PF3D7_0613800-D1-15-Pf3D7_13_v3;pvalue=0.00551;sequence=GCGGCC;
Pf3D7_13_v3	fimo	nucleotide_motif	2080187	2080192	20.7	+	.	Name=PF3D7_0613800-D1_Pf3D7_13_v3+;Alias=;ID=PF3D7_0613800-D1-16-Pf3D7_13_v3;pvalue=0.00842;sequence=TAAACA;
Pf3D7_13_v3	fimo	nucleotide_motif	2080193	2080198	20.7	+	.	Name=PF3D7_0613800-D1_Pf3D7_13_v3+;Alias=;ID=PF3D7_0613800-D1-17-Pf3D7_13_v3;pvalue=0.00842;sequence=TAAACA;
Pf3D7_13_v3	fimo	nucleotide_motif	2080199	2080204	20.7	+	.	Name=PF3D7_0613800-D1_Pf3D7_13_v3+;Alias=;ID=PF3D7_0613800-D1-18-Pf3D7_13_v3;pvalue=0.00842;sequence=TAAACA;
Pf3D7_13_v3	fimo	nucleotide_motif	2080205	2080210	20.7	+	.	Name=PF3D7_0613800-D1_Pf3D7_13_v3+;Alias=;ID=PF3D7_0613800-D1-19-Pf3D7_13_v3;pvalue=0.00842;sequence=TAAACA;
Pf3D7_13_v3	fimo	nucleotide_motif	2080690	2080695	20.5	+	.	Name=PF3D7_0613800-D1_Pf3D7_13_v3+;Alias=;ID=PF3D7_0613800-D1-20-Pf3D7_13_v3;pvalue=0.00883;sequence=TATGCG;
Pf3D7_13_v3	fimo	nucleotide_motif	2078939	2078944	30.2	+	.	Name=PF3D7_0613800-D1_Pf3D7_13_v3+;Alias=;ID=PF3D7_0613800-D1-1-Pf3D7_13_v3;pvalue=0.000955;sequence=TAAACC;
Pf3D7_13_v3	fimo	nucleotide_motif	2079091	2079096	28.9	-	.	Name=PF3D7_0613800-D1_Pf3D7_13_v3-;Alias=;ID=PF3D7_0613800-D1-2-Pf3D7_13_v3;pvalue=0.00129;sequence=TAAGCG;
Pf3D7_13_v3	fimo	nucleotide_motif	2079571	2079576	25.8	+	.	Name=PF3D7_0613800-D1_Pf3D7_13_v3+;Alias=;ID=PF3D7_0613800-D1-3-Pf3D7_13_v3;pvalue=0.00265;sequence=TCAGCA;
Pf3D7_13_v3	fimo	nucleotide_motif	2079177	2079182	24	+	.	Name=PF3D7_0613800-D1_Pf3D7_13_v3+;Alias=;ID=PF3D7_0613800-D1-4-Pf3D7_13_v3;pvalue=0.004;sequence=TGTGCA;
Pf3D7_13_v3	fimo	nucleotide_motif	2079458	2079463	23.8	+	.	Name=PF3D7_0613800-D1_Pf3D7_13_v3+;Alias=;ID=PF3D7_0613800-D1-5-Pf3D7_13_v3;pvalue=0.0042;sequence=CATGAC;
Pf3D7_13_v3	fimo	nucleotide_motif	2079220	2079225	23.5	+	.	Name=PF3D7_0613800-D1_Pf3D7_13_v3+;Alias=;ID=PF3D7_0613800-D1-6-Pf3D7_13_v3;pvalue=0.0045;sequence=TGCGCA;
Pf3D7_13_v3	fimo	nucleotide_motif	2079220	2079225	23.5	-	.	Name=PF3D7_0613800-D1_Pf3D7_13_v3-;Alias=;ID=PF3D7_0613800-D1-7-Pf3D7_13_v3;pvalue=0.0045;sequence=TGCGCA;
Pf3D7_13_v3	fimo	nucleotide_motif	2078935	2078940	23.3	-	.	Name=PF3D7_0613800-D1_Pf3D7_13_v3-;Alias=;ID=PF3D7_0613800-D1-8-Pf3D7_13_v3;pvalue=0.00467;sequence=TATGCA;
Pf3D7_13_v3	fimo	nucleotide_motif	2079064	2079069	22.6	-	.	Name=PF3D7_0613800-D1_Pf3D7_13_v3-;Alias=;ID=PF3D7_0613800-D1-9-Pf3D7_13_v3;pvalue=0.0055;sequence=TATACC;
Pf3D7_13_v3	fimo	nucleotide_motif	2079564	2079569	21.9	+	.	Name=PF3D7_0613800-D1_Pf3D7_13_v3+;Alias=;ID=PF3D7_0613800-D1-10-Pf3D7_13_v3;pvalue=0.00645;sequence=TGAACT;
Pf3D7_13_v3	fimo	nucleotide_motif	2079002	2079007	21.8	-	.	Name=PF3D7_0613800-D1_Pf3D7_13_v3-;Alias=;ID=PF3D7_0613800-D1-11-Pf3D7_13_v3;pvalue=0.00665;sequence=CAAGAT;
Pf3D7_13_v3	fimo	nucleotide_motif	2079121	2079126	21.6	+	.	Name=PF3D7_0613800-D1_Pf3D7_13_v3+;Alias=;ID=PF3D7_0613800-D1-12-Pf3D7_13_v3;pvalue=0.00686;sequence=CAAAAC;
Pf3D7_13_v3	fimo	nucleotide_motif	2079365	2079370	20.7	+	.	Name=PF3D7_0613800-D1_Pf3D7_13_v3+;Alias=;ID=PF3D7_0613800-D1-13-Pf3D7_13_v3;pvalue=0.00842;sequence=TAAACA;
Pf3D7_13_v3	fimo	nucleotide_motif	2079222	2079227	20.5	-	.	Name=PF3D7_0613800-D1_Pf3D7_13_v3-;Alias=;ID=PF3D7_0613800-D1-14-Pf3D7_13_v3;pvalue=0.00883;sequence=TATGCG;
Pf3D7_13_v3	fimo	nucleotide_motif	2086470	2086475	44.1	+	.	Name=PF3D7_0613800-D1_Pf3D7_13_v3+;Alias=;ID=PF3D7_0613800-D1-1-Pf3D7_13_v3;pvalue=3.9e-05;sequence=TAAGCC;
Pf3D7_13_v3	fimo	nucleotide_motif	2086318	2086323	34.8	-	.	Name=PF3D7_0613800-D1_Pf3D7_13_v3-;Alias=;ID=PF3D7_0613800-D1-2-Pf3D7_13_v3;pvalue=0.000334;sequence=TGAGCT;
Pf3D7_13_v3	fimo	nucleotide_motif	2087186	2087191	32.4	-	.	Name=PF3D7_0613800-D1_Pf3D7_13_v3-;Alias=;ID=PF3D7_0613800-D1-3-Pf3D7_13_v3;pvalue=0.000573;sequence=TAAGCA;
Pf3D7_13_v3	fimo	nucleotide_motif	2086915	2086920	30	-	.	Name=PF3D7_0613800-D1_Pf3D7_13_v3-;Alias=;ID=PF3D7_0613800-D1-4-Pf3D7_13_v3;pvalue=0.001;sequence=CAAGTC;
Pf3D7_13_v3	fimo	nucleotide_motif	2087184	2087189	25	+	.	Name=PF3D7_0613800-D1_Pf3D7_13_v3+;Alias=;ID=PF3D7_0613800-D1-5-Pf3D7_13_v3;pvalue=0.00316;sequence=CGTGCT;
Pf3D7_13_v3	fimo	nucleotide_motif	2086784	2086789	22.6	-	.	Name=PF3D7_0613800-D1_Pf3D7_13_v3-;Alias=;ID=PF3D7_0613800-D1-6-Pf3D7_13_v3;pvalue=0.0055;sequence=TATACC;
Pf3D7_13_v3	fimo	nucleotide_motif	2087024	2087029	22.2	+	.	Name=PF3D7_0613800-D1_Pf3D7_13_v3+;Alias=;ID=PF3D7_0613800-D1-7-Pf3D7_13_v3;pvalue=0.00604;sequence=TGAACA;
Pf3D7_13_v3	fimo	nucleotide_motif	2086427	2086432	21.6	+	.	Name=PF3D7_0613800-D1_Pf3D7_13_v3+;Alias=;ID=PF3D7_0613800-D1-8-Pf3D7_13_v3;pvalue=0.00695;sequence=TACACC;
Pf3D7_13_v3	fimo	nucleotide_motif	2087061	2087066	21.3	+	.	Name=PF3D7_0613800-D1_Pf3D7_13_v3+;Alias=;ID=PF3D7_0613800-D1-9-Pf3D7_13_v3;pvalue=0.00735;sequence=TGAGAA;
Pf3D7_13_v3	fimo	nucleotide_motif	2086405	2086410	20.7	-	.	Name=PF3D7_0613800-D1_Pf3D7_13_v3-;Alias=;ID=PF3D7_0613800-D1-10-Pf3D7_13_v3;pvalue=0.00842;sequence=TAAACA;
Pf3D7_13_v3	fimo	nucleotide_motif	2087120	2087125	20.7	+	.	Name=PF3D7_0613800-D1_Pf3D7_13_v3+;Alias=;ID=PF3D7_0613800-D1-11-Pf3D7_13_v3;pvalue=0.00842;sequence=TAAACA;
Pf3D7_13_v3	fimo	nucleotide_motif	2086443	2086448	32.4	+	.	Name=PF3D7_0613800-D1_Pf3D7_13_v3+;Alias=;ID=PF3D7_0613800-D1-1-Pf3D7_13_v3;pvalue=0.000573;sequence=TAAGCA;
Pf3D7_13_v3	fimo	nucleotide_motif	2086714	2086719	30	+	.	Name=PF3D7_0613800-D1_Pf3D7_13_v3+;Alias=;ID=PF3D7_0613800-D1-2-Pf3D7_13_v3;pvalue=0.001;sequence=CAAGTC;
Pf3D7_13_v3	fimo	nucleotide_motif	2086445	2086450	25	-	.	Name=PF3D7_0613800-D1_Pf3D7_13_v3-;Alias=;ID=PF3D7_0613800-D1-3-Pf3D7_13_v3;pvalue=0.00316;sequence=CGTGCT;
Pf3D7_13_v3	fimo	nucleotide_motif	2086845	2086850	22.6	+	.	Name=PF3D7_0613800-D1_Pf3D7_13_v3+;Alias=;ID=PF3D7_0613800-D1-4-Pf3D7_13_v3;pvalue=0.0055;sequence=TATACC;
Pf3D7_13_v3	fimo	nucleotide_motif	2086605	2086610	22.2	-	.	Name=PF3D7_0613800-D1_Pf3D7_13_v3-;Alias=;ID=PF3D7_0613800-D1-5-Pf3D7_13_v3;pvalue=0.00604;sequence=TGAACA;
Pf3D7_13_v3	fimo	nucleotide_motif	2086273	2086278	21.3	-	.	Name=PF3D7_0613800-D1_Pf3D7_13_v3-;Alias=;ID=PF3D7_0613800-D1-6-Pf3D7_13_v3;pvalue=0.00735;sequence=TGAGAA;
Pf3D7_13_v3	fimo	nucleotide_motif	2086568	2086573	21.3	-	.	Name=PF3D7_0613800-D1_Pf3D7_13_v3-;Alias=;ID=PF3D7_0613800-D1-7-Pf3D7_13_v3;pvalue=0.00735;sequence=TGAGAA;
Pf3D7_13_v3	fimo	nucleotide_motif	2086509	2086514	20.7	-	.	Name=PF3D7_0613800-D1_Pf3D7_13_v3-;Alias=;ID=PF3D7_0613800-D1-8-Pf3D7_13_v3;pvalue=0.00842;sequence=TAAACA;
Pf3D7_13_v3	fimo	nucleotide_motif	2095022	2095027	36.6	-	.	Name=PF3D7_0613800-D1_Pf3D7_13_v3-;Alias=;ID=PF3D7_0613800-D1-1-Pf3D7_13_v3;pvalue=0.000218;sequence=CAAACC;
Pf3D7_13_v3	fimo	nucleotide_motif	2094928	2094933	30.2	+	.	Name=PF3D7_0613800-D1_Pf3D7_13_v3+;Alias=;ID=PF3D7_0613800-D1-2-Pf3D7_13_v3;pvalue=0.000955;sequence=TAAACC;
Pf3D7_13_v3	fimo	nucleotide_motif	2095352	2095357	29.3	+	.	Name=PF3D7_0613800-D1_Pf3D7_13_v3+;Alias=;ID=PF3D7_0613800-D1-3-Pf3D7_13_v3;pvalue=0.00118;sequence=TAAGAC;
Pf3D7_13_v3	fimo	nucleotide_motif	2095192	2095197	26.6	+	.	Name=PF3D7_0613800-D1_Pf3D7_13_v3+;Alias=;ID=PF3D7_0613800-D1-4-Pf3D7_13_v3;pvalue=0.0022;sequence=AAAGCA;
Pf3D7_13_v3	fimo	nucleotide_motif	2094929	2094934	25.1	+	.	Name=PF3D7_0613800-D1_Pf3D7_13_v3+;Alias=;ID=PF3D7_0613800-D1-5-Pf3D7_13_v3;pvalue=0.00309;sequence=AAACCC;
Pf3D7_13_v3	fimo	nucleotide_motif	2095007	2095012	25	-	.	Name=PF3D7_0613800-D1_Pf3D7_13_v3-;Alias=;ID=PF3D7_0613800-D1-6-Pf3D7_13_v3;pvalue=0.00319;sequence=CGTACC;
Pf3D7_13_v3	fimo	nucleotide_motif	2095011	2095016	24.3	+	.	Name=PF3D7_0613800-D1_Pf3D7_13_v3+;Alias=;ID=PF3D7_0613800-D1-7-Pf3D7_13_v3;pvalue=0.00374;sequence=CGAACA;
Pf3D7_13_v3	fimo	nucleotide_motif	2095033	2095038	24	+	.	Name=PF3D7_0613800-D1_Pf3D7_13_v3+;Alias=;ID=PF3D7_0613800-D1-8-Pf3D7_13_v3;pvalue=0.004;sequence=TGTGCA;
Pf3D7_13_v3	fimo	nucleotide_motif	2095035	2095040	24	-	.	Name=PF3D7_0613800-D1_Pf3D7_13_v3-;Alias=;ID=PF3D7_0613800-D1-9-Pf3D7_13_v3;pvalue=0.004;sequence=TGTGCA;
Pf3D7_13_v3	fimo	nucleotide_motif	2095027	2095032	22.9	-	.	Name=PF3D7_0613800-D1_Pf3D7_13_v3-;Alias=;ID=PF3D7_0613800-D1-10-Pf3D7_13_v3;pvalue=0.00512;sequence=CAACGC;
Pf3D7_13_v3	fimo	nucleotide_motif	2095194	2095199	22.7	-	.	Name=PF3D7_0613800-D1_Pf3D7_13_v3-;Alias=;ID=PF3D7_0613800-D1-11-Pf3D7_13_v3;pvalue=0.00533;sequence=TATGCT;
Pf3D7_13_v3	fimo	nucleotide_motif	2095004	2095009	22.4	+	.	Name=PF3D7_0613800-D1_Pf3D7_13_v3+;Alias=;ID=PF3D7_0613800-D1-12-Pf3D7_13_v3;pvalue=0.00569;sequence=TAAGGT;
Pf3D7_13_v3	fimo	nucleotide_motif	2095337	2095342	21.9	+	.	Name=PF3D7_0613800-D1_Pf3D7_13_v3+;Alias=;ID=PF3D7_0613800-D1-13-Pf3D7_13_v3;pvalue=0.00645;sequence=TGAACT;
Pf3D7_13_v3	fimo	nucleotide_motif	2100461	2100466	36.6	-	.	Name=PF3D7_0613800-D1_Pf3D7_13_v3-;Alias=;ID=PF3D7_0613800-D1-1-Pf3D7_13_v3;pvalue=0.000218;sequence=CAAACC;
Pf3D7_13_v3	fimo	nucleotide_motif	2100892	2100897	36.1	-	.	Name=PF3D7_0613800-D1_Pf3D7_13_v3-;Alias=;ID=PF3D7_0613800-D1-2-Pf3D7_13_v3;pvalue=0.000246;sequence=TATGCC;
Pf3D7_13_v3	fimo	nucleotide_motif	2100926	2100931	32.4	+	.	Name=PF3D7_0613800-D1_Pf3D7_13_v3+;Alias=;ID=PF3D7_0613800-D1-3-Pf3D7_13_v3;pvalue=0.000573;sequence=TAAGCA;
Pf3D7_13_v3	fimo	nucleotide_motif	2100586	2100591	27.7	+	.	Name=PF3D7_0613800-D1_Pf3D7_13_v3+;Alias=;ID=PF3D7_0613800-D1-4-Pf3D7_13_v3;pvalue=0.00169;sequence=TAATCC;
Pf3D7_13_v3	fimo	nucleotide_motif	2100162	2100167	27.4	-	.	Name=PF3D7_0613800-D1_Pf3D7_13_v3-;Alias=;ID=PF3D7_0613800-D1-5-Pf3D7_13_v3;pvalue=0.00181;sequence=GAAGCA;
Pf3D7_13_v3	fimo	nucleotide_motif	2100195	2100200	25.8	+	.	Name=PF3D7_0613800-D1_Pf3D7_13_v3+;Alias=;ID=PF3D7_0613800-D1-6-Pf3D7_13_v3;pvalue=0.00262;sequence=AAAACC;
Pf3D7_13_v3	fimo	nucleotide_motif	2100503	2100508	25.8	-	.	Name=PF3D7_0613800-D1_Pf3D7_13_v3-;Alias=;ID=PF3D7_0613800-D1-7-Pf3D7_13_v3;pvalue=0.00262;sequence=AAAACC;
Pf3D7_13_v3	fimo	nucleotide_motif	2100889	2100894	25.8	+	.	Name=PF3D7_0613800-D1_Pf3D7_13_v3+;Alias=;ID=PF3D7_0613800-D1-8-Pf3D7_13_v3;pvalue=0.00266;sequence=CGTGGC;
Pf3D7_13_v3	fimo	nucleotide_motif	2100726	2100731	25.2	-	.	Name=PF3D7_0613800-D1_Pf3D7_13_v3-;Alias=;ID=PF3D7_0613800-D1-9-Pf3D7_13_v3;pvalue=0.00299;sequence=TGGGAC;
Pf3D7_13_v3	fimo	nucleotide_motif	2100196	2100201	25.1	+	.	Name=PF3D7_0613800-D1_Pf3D7_13_v3+;Alias=;ID=PF3D7_0613800-D1-10-Pf3D7_13_v3;pvalue=0.00309;sequence=AAACCC;
Pf3D7_13_v3	fimo	nucleotide_motif	2100163	2100168	24.9	-	.	Name=PF3D7_0613800-D1_Pf3D7_13_v3-;Alias=;ID=PF3D7_0613800-D1-11-Pf3D7_13_v3;pvalue=0.00324;sequence=CGAAGC;
Pf3D7_13_v3	fimo	nucleotide_motif	2100280	2100285	24.5	-	.	Name=PF3D7_0613800-D1_Pf3D7_13_v3-;Alias=;ID=PF3D7_0613800-D1-12-Pf3D7_13_v3;pvalue=0.00358;sequence=CAAGGA;
Pf3D7_13_v3	fimo	nucleotide_motif	2100407	2100412	24.5	-	.	Name=PF3D7_0613800-D1_Pf3D7_13_v3-;Alias=;ID=PF3D7_0613800-D1-13-Pf3D7_13_v3;pvalue=0.00358;sequence=CAAGGA;
Pf3D7_13_v3	fimo	nucleotide_motif	2100723	2100728	23.7	+	.	Name=PF3D7_0613800-D1_Pf3D7_13_v3+;Alias=;ID=PF3D7_0613800-D1-14-Pf3D7_13_v3;pvalue=0.00429;sequence=TAGGTC;
Pf3D7_13_v3	fimo	nucleotide_motif	2100684	2100689	23.5	-	.	Name=PF3D7_0613800-D1_Pf3D7_13_v3-;Alias=;ID=PF3D7_0613800-D1-15-Pf3D7_13_v3;pvalue=0.0045;sequence=CAAACA;
Pf3D7_13_v3	fimo	nucleotide_motif	2101035	2101040	23.3	+	.	Name=PF3D7_0613800-D1_Pf3D7_13_v3+;Alias=;ID=PF3D7_0613800-D1-16-Pf3D7_13_v3;pvalue=0.00467;sequence=TATGCA;
Pf3D7_13_v3	fimo	nucleotide_motif	2101037	2101042	23.3	-	.	Name=PF3D7_0613800-D1_Pf3D7_13_v3-;Alias=;ID=PF3D7_0613800-D1-17-Pf3D7_13_v3;pvalue=0.00467;sequence=TATGCA;
Pf3D7_13_v3	fimo	nucleotide_motif	2100296	2100301	22.9	+	.	Name=PF3D7_0613800-D1_Pf3D7_13_v3+;Alias=;ID=PF3D7_0613800-D1-18-Pf3D7_13_v3;pvalue=0.00512;sequence=TAAGGA;
Pf3D7_13_v3	fimo	nucleotide_motif	2100928	2100933	22.7	-	.	Name=PF3D7_0613800-D1_Pf3D7_13_v3-;Alias=;ID=PF3D7_0613800-D1-19-Pf3D7_13_v3;pvalue=0.00533;sequence=TATGCT;
Pf3D7_13_v3	fimo	nucleotide_motif	2100477	2100482	22.6	+	.	Name=PF3D7_0613800-D1_Pf3D7_13_v3+;Alias=;ID=PF3D7_0613800-D1-20-Pf3D7_13_v3;pvalue=0.0055;sequence=TATACC;
Pf3D7_13_v3	fimo	nucleotide_motif	2100385	2100390	22.2	+	.	Name=PF3D7_0613800-D1_Pf3D7_13_v3+;Alias=;ID=PF3D7_0613800-D1-21-Pf3D7_13_v3;pvalue=0.00604;sequence=TGAACA;
Pf3D7_13_v3	fimo	nucleotide_motif	2100823	2100828	21.9	-	.	Name=PF3D7_0613800-D1_Pf3D7_13_v3-;Alias=;ID=PF3D7_0613800-D1-22-Pf3D7_13_v3;pvalue=0.00645;sequence=TGAACT;
Pf3D7_13_v3	fimo	nucleotide_motif	2100492	2100497	21.8	+	.	Name=PF3D7_0613800-D1_Pf3D7_13_v3+;Alias=;ID=PF3D7_0613800-D1-23-Pf3D7_13_v3;pvalue=0.00665;sequence=CAAGAT;
Pf3D7_13_v3	fimo	nucleotide_motif	2100292	2100297	20.7	-	.	Name=PF3D7_0613800-D1_Pf3D7_13_v3-;Alias=;ID=PF3D7_0613800-D1-24-Pf3D7_13_v3;pvalue=0.00842;sequence=TAAACA;
Pf3D7_13_v3	fimo	nucleotide_motif	2109581	2109586	30.2	+	.	Name=PF3D7_0613800-D1_Pf3D7_13_v3+;Alias=;ID=PF3D7_0613800-D1-1-Pf3D7_13_v3;pvalue=0.000955;sequence=TAAACC;
Pf3D7_13_v3	fimo	nucleotide_motif	2109070	2109075	27.7	+	.	Name=PF3D7_0613800-D1_Pf3D7_13_v3+;Alias=;ID=PF3D7_0613800-D1-2-Pf3D7_13_v3;pvalue=0.0017;sequence=ACAGCC;
Pf3D7_13_v3	fimo	nucleotide_motif	2109673	2109678	26.1	-	.	Name=PF3D7_0613800-D1_Pf3D7_13_v3-;Alias=;ID=PF3D7_0613800-D1-3-Pf3D7_13_v3;pvalue=0.00244;sequence=AAAGCT;
Pf3D7_13_v3	fimo	nucleotide_motif	2109808	2109813	26.1	-	.	Name=PF3D7_0613800-D1_Pf3D7_13_v3-;Alias=;ID=PF3D7_0613800-D1-4-Pf3D7_13_v3;pvalue=0.00244;sequence=AAAGCT;
Pf3D7_13_v3	fimo	nucleotide_motif	2109663	2109668	25.8	+	.	Name=PF3D7_0613800-D1_Pf3D7_13_v3+;Alias=;ID=PF3D7_0613800-D1-5-Pf3D7_13_v3;pvalue=0.00262;sequence=AAAACC;
Pf3D7_13_v3	fimo	nucleotide_motif	2109072	2109077	25.8	-	.	Name=PF3D7_0613800-D1_Pf3D7_13_v3-;Alias=;ID=PF3D7_0613800-D1-6-Pf3D7_13_v3;pvalue=0.00266;sequence=TGGGCT;
Pf3D7_13_v3	fimo	nucleotide_motif	2109071	2109076	25.6	+	.	Name=PF3D7_0613800-D1_Pf3D7_13_v3+;Alias=;ID=PF3D7_0613800-D1-7-Pf3D7_13_v3;pvalue=0.00278;sequence=CAGCCC;
Pf3D7_13_v3	fimo	nucleotide_motif	2109803	2109808	23.3	+	.	Name=PF3D7_0613800-D1_Pf3D7_13_v3+;Alias=;ID=PF3D7_0613800-D1-8-Pf3D7_13_v3;pvalue=0.00467;sequence=TATGCA;
Pf3D7_13_v3	fimo	nucleotide_motif	2109047	2109052	22.9	-	.	Name=PF3D7_0613800-D1_Pf3D7_13_v3-;Alias=;ID=PF3D7_0613800-D1-9-Pf3D7_13_v3;pvalue=0.00512;sequence=TAAGGA;
Pf3D7_13_v3	fimo	nucleotide_motif	2109089	2109094	22.9	+	.	Name=PF3D7_0613800-D1_Pf3D7_13_v3+;Alias=;ID=PF3D7_0613800-D1-10-Pf3D7_13_v3;pvalue=0.00512;sequence=TAAGGA;
Pf3D7_13_v3	fimo	nucleotide_motif	2109584	2109589	22.4	-	.	Name=PF3D7_0613800-D1_Pf3D7_13_v3-;Alias=;ID=PF3D7_0613800-D1-11-Pf3D7_13_v3;pvalue=0.00569;sequence=TAAGGT;
Pf3D7_13_v3	fimo	nucleotide_motif	2109674	2109679	22.3	-	.	Name=PF3D7_0613800-D1_Pf3D7_13_v3-;Alias=;ID=PF3D7_0613800-D1-12-Pf3D7_13_v3;pvalue=0.00587;sequence=TAAAGC;
Pf3D7_13_v3	fimo	nucleotide_motif	2109786	2109791	21.3	-	.	Name=PF3D7_0613800-D1_Pf3D7_13_v3-;Alias=;ID=PF3D7_0613800-D1-13-Pf3D7_13_v3;pvalue=0.00735;sequence=TGAGAA;
Pf3D7_13_v3	fimo	nucleotide_motif	2109407	2109412	20.7	-	.	Name=PF3D7_0613800-D1_Pf3D7_13_v3-;Alias=;ID=PF3D7_0613800-D1-14-Pf3D7_13_v3;pvalue=0.00842;sequence=TAAACA;
Pf3D7_13_v3	fimo	nucleotide_motif	2109475	2109480	20.7	-	.	Name=PF3D7_0613800-D1_Pf3D7_13_v3-;Alias=;ID=PF3D7_0613800-D1-15-Pf3D7_13_v3;pvalue=0.00859;sequence=CAAACG;
Pf3D7_13_v3	fimo	nucleotide_motif	2117631	2117636	39.2	+	.	Name=PF3D7_0613800-D1_Pf3D7_13_v3+;Alias=;ID=PF3D7_0613800-D1-1-Pf3D7_13_v3;pvalue=0.000121;sequence=TGTGCC;
Pf3D7_13_v3	fimo	nucleotide_motif	2117100	2117105	36.6	+	.	Name=PF3D7_0613800-D1_Pf3D7_13_v3+;Alias=;ID=PF3D7_0613800-D1-2-Pf3D7_13_v3;pvalue=0.000218;sequence=CAAACC;
Pf3D7_13_v3	fimo	nucleotide_motif	2117297	2117302	36.1	+	.	Name=PF3D7_0613800-D1_Pf3D7_13_v3+;Alias=;ID=PF3D7_0613800-D1-3-Pf3D7_13_v3;pvalue=0.000246;sequence=TATGCC;
Pf3D7_13_v3	fimo	nucleotide_motif	2117627	2117632	32.4	-	.	Name=PF3D7_0613800-D1_Pf3D7_13_v3-;Alias=;ID=PF3D7_0613800-D1-4-Pf3D7_13_v3;pvalue=0.000573;sequence=CAACCC;
Pf3D7_13_v3	fimo	nucleotide_motif	2116977	2116982	30.2	+	.	Name=PF3D7_0613800-D1_Pf3D7_13_v3+;Alias=;ID=PF3D7_0613800-D1-5-Pf3D7_13_v3;pvalue=0.000955;sequence=TAAACC;
Pf3D7_13_v3	fimo	nucleotide_motif	2117234	2117239	29.3	-	.	Name=PF3D7_0613800-D1_Pf3D7_13_v3-;Alias=;ID=PF3D7_0613800-D1-6-Pf3D7_13_v3;pvalue=0.00118;sequence=TAAGAC;
Pf3D7_13_v3	fimo	nucleotide_motif	2117300	2117305	27.4	-	.	Name=PF3D7_0613800-D1_Pf3D7_13_v3-;Alias=;ID=PF3D7_0613800-D1-7-Pf3D7_13_v3;pvalue=0.00184;sequence=AAAGGC;
Pf3D7_13_v3	fimo	nucleotide_motif	2117634	2117639	27.4	-	.	Name=PF3D7_0613800-D1_Pf3D7_13_v3-;Alias=;ID=PF3D7_0613800-D1-8-Pf3D7_13_v3;pvalue=0.00184;sequence=AAAGGC;
Pf3D7_13_v3	fimo	nucleotide_motif	2117745	2117750	27	-	.	Name=PF3D7_0613800-D1_Pf3D7_13_v3-;Alias=;ID=PF3D7_0613800-D1-9-Pf3D7_13_v3;pvalue=0.002;sequence=AGAACC;
Pf3D7_13_v3	fimo	nucleotide_motif	2117744	2117749	25.8	-	.	Name=PF3D7_0613800-D1_Pf3D7_13_v3-;Alias=;ID=PF3D7_0613800-D1-10-Pf3D7_13_v3;pvalue=0.00265;sequence=GAACCC;
Pf3D7_13_v3	fimo	nucleotide_motif	2117169	2117174	25.3	-	.	Name=PF3D7_0613800-D1_Pf3D7_13_v3-;Alias=;ID=PF3D7_0613800-D1-11-Pf3D7_13_v3;pvalue=0.00295;sequence=AAAGAC;
Pf3D7_13_v3	fimo	nucleotide_motif	2117307	2117312	25.3	-	.	Name=PF3D7_0613800-D1_Pf3D7_13_v3-;Alias=;ID=PF3D7_0613800-D1-12-Pf3D7_13_v3;pvalue=0.00295;sequence=AAAGAC;
Pf3D7_13_v3	fimo	nucleotide_motif	2117166	2117171	25.2	+	.	Name=PF3D7_0613800-D1_Pf3D7_13_v3+;Alias=;ID=PF3D7_0613800-D1-13-Pf3D7_13_v3;pvalue=0.00303;sequence=GAAGTC;
Pf3D7_13_v3	fimo	nucleotide_motif	2117231	2117236	25.2	+	.	Name=PF3D7_0613800-D1_Pf3D7_13_v3+;Alias=;ID=PF3D7_0613800-D1-14-Pf3D7_13_v3;pvalue=0.00303;sequence=GAAGTC;
Pf3D7_13_v3	fimo	nucleotide_motif	2116994	2116999	25.1	-	.	Name=PF3D7_0613800-D1_Pf3D7_13_v3-;Alias=;ID=PF3D7_0613800-D1-15-Pf3D7_13_v3;pvalue=0.00312;sequence=AGAGTC;
Pf3D7_13_v3	fimo	nucleotide_motif	2117737	2117742	24.7	+	.	Name=PF3D7_0613800-D1_Pf3D7_13_v3+;Alias=;ID=PF3D7_0613800-D1-16-Pf3D7_13_v3;pvalue=0.00337;sequence=CATGCA;
Pf3D7_13_v3	fimo	nucleotide_motif	2117735	2117740	24.7	-	.	Name=PF3D7_0613800-D1_Pf3D7_13_v3-;Alias=;ID=PF3D7_0613800-D1-17-Pf3D7_13_v3;pvalue=0.00337;sequence=CATGCA;
Pf3D7_13_v3	fimo	nucleotide_motif	2117739	2117744	24.7	-	.	Name=PF3D7_0613800-D1_Pf3D7_13_v3-;Alias=;ID=PF3D7_0613800-D1-18-Pf3D7_13_v3;pvalue=0.00337;sequence=CATGCA;
Pf3D7_13_v3	fimo	nucleotide_motif	2116895	2116900	24	-	.	Name=PF3D7_0613800-D1_Pf3D7_13_v3-;Alias=;ID=PF3D7_0613800-D1-19-Pf3D7_13_v3;pvalue=0.004;sequence=TCAGTC;
Pf3D7_13_v3	fimo	nucleotide_motif	2116781	2116786	22.9	+	.	Name=PF3D7_0613800-D1_Pf3D7_13_v3+;Alias=;ID=PF3D7_0613800-D1-20-Pf3D7_13_v3;pvalue=0.00512;sequence=CAAACT;
Pf3D7_13_v3	fimo	nucleotide_motif	2116833	2116838	22.9	+	.	Name=PF3D7_0613800-D1_Pf3D7_13_v3+;Alias=;ID=PF3D7_0613800-D1-21-Pf3D7_13_v3;pvalue=0.00512;sequence=TGCGCT;
Pf3D7_13_v3	fimo	nucleotide_motif	2117417	2117422	22.9	+	.	Name=PF3D7_0613800-D1_Pf3D7_13_v3+;Alias=;ID=PF3D7_0613800-D1-22-Pf3D7_13_v3;pvalue=0.00512;sequence=TAAGGA;
Pf3D7_13_v3	fimo	nucleotide_motif	2117454	2117459	22.1	-	.	Name=PF3D7_0613800-D1_Pf3D7_13_v3-;Alias=;ID=PF3D7_0613800-D1-23-Pf3D7_13_v3;pvalue=0.00623;sequence=CAAGAA;
Pf3D7_13_v3	fimo	nucleotide_motif	2117562	2117567	20.7	-	.	Name=PF3D7_0613800-D1_Pf3D7_13_v3-;Alias=;ID=PF3D7_0613800-D1-24-Pf3D7_13_v3;pvalue=0.00842;sequence=TAAACA;
Pf3D7_13_v3	fimo	nucleotide_motif	2116831	2116836	20.5	+	.	Name=PF3D7_0613800-D1_Pf3D7_13_v3+;Alias=;ID=PF3D7_0613800-D1-25-Pf3D7_13_v3;pvalue=0.00883;sequence=TATGCG;
Pf3D7_13_v3	fimo	nucleotide_motif	2127079	2127084	24.7	+	.	Name=PF3D7_0613800-D1_Pf3D7_13_v3+;Alias=;ID=PF3D7_0613800-D1-1-Pf3D7_13_v3;pvalue=0.00337;sequence=CATGCA;
Pf3D7_13_v3	fimo	nucleotide_motif	2127143	2127148	24.5	-	.	Name=PF3D7_0613800-D1_Pf3D7_13_v3-;Alias=;ID=PF3D7_0613800-D1-2-Pf3D7_13_v3;pvalue=0.00358;sequence=CAAGGA;
Pf3D7_13_v3	fimo	nucleotide_motif	2127381	2127386	24	+	.	Name=PF3D7_0613800-D1_Pf3D7_13_v3+;Alias=;ID=PF3D7_0613800-D1-3-Pf3D7_13_v3;pvalue=0.004;sequence=TGTGCA;
Pf3D7_13_v3	fimo	nucleotide_motif	2127129	2127134	23.8	+	.	Name=PF3D7_0613800-D1_Pf3D7_13_v3+;Alias=;ID=PF3D7_0613800-D1-4-Pf3D7_13_v3;pvalue=0.00413;sequence=TGTACC;
