## Supplementary tables for "Refining the transcriptome of the human malaria parasite *Plasmodium falciparum* using amplification-free RNA-seq": Table_S12_3D7.genome_wide_ApiAP2_motifs.txt (part 240 of 272)

###### Chappell et al. 2019; Table S12: ApiAP2 motifs mapped to version 3 of the 3D7 genome
Pf3D7_13_v3	fimo	nucleotide_motif	2126700	2126705	23.5	-	.	Name=PF3D7_0613800-D1_Pf3D7_13_v3-;Alias=;ID=PF3D7_0613800-D1-5-Pf3D7_13_v3;pvalue=0.0045;sequence=CAAACA;
Pf3D7_13_v3	fimo	nucleotide_motif	2127340	2127345	22.9	-	.	Name=PF3D7_0613800-D1_Pf3D7_13_v3-;Alias=;ID=PF3D7_0613800-D1-6-Pf3D7_13_v3;pvalue=0.00512;sequence=TAAGGA;
Pf3D7_13_v3	fimo	nucleotide_motif	2126743	2126748	22.7	+	.	Name=PF3D7_0613800-D1_Pf3D7_13_v3+;Alias=;ID=PF3D7_0613800-D1-7-Pf3D7_13_v3;pvalue=0.00533;sequence=TATGCT;
Pf3D7_13_v3	fimo	nucleotide_motif	2127020	2127025	22.6	+	.	Name=PF3D7_0613800-D1_Pf3D7_13_v3+;Alias=;ID=PF3D7_0613800-D1-8-Pf3D7_13_v3;pvalue=0.0055;sequence=TATACC;
Pf3D7_13_v3	fimo	nucleotide_motif	2127393	2127398	22.6	+	.	Name=PF3D7_0613800-D1_Pf3D7_13_v3+;Alias=;ID=PF3D7_0613800-D1-9-Pf3D7_13_v3;pvalue=0.0055;sequence=TATACC;
Pf3D7_13_v3	fimo	nucleotide_motif	2127149	2127154	21.3	-	.	Name=PF3D7_0613800-D1_Pf3D7_13_v3-;Alias=;ID=PF3D7_0613800-D1-10-Pf3D7_13_v3;pvalue=0.00735;sequence=TGAGAA;
Pf3D7_13_v3	fimo	nucleotide_motif	2126748	2126753	20.7	+	.	Name=PF3D7_0613800-D1_Pf3D7_13_v3+;Alias=;ID=PF3D7_0613800-D1-11-Pf3D7_13_v3;pvalue=0.00842;sequence=TAAACA;
Pf3D7_13_v3	fimo	nucleotide_motif	2127326	2127331	20.7	-	.	Name=PF3D7_0613800-D1_Pf3D7_13_v3-;Alias=;ID=PF3D7_0613800-D1-12-Pf3D7_13_v3;pvalue=0.00842;sequence=TAAACA;
Pf3D7_13_v3	fimo	nucleotide_motif	2127334	2127339	20.7	+	.	Name=PF3D7_0613800-D1_Pf3D7_13_v3+;Alias=;ID=PF3D7_0613800-D1-13-Pf3D7_13_v3;pvalue=0.00842;sequence=TAAACA;
Pf3D7_13_v3	fimo	nucleotide_motif	2128985	2128990	32.4	-	.	Name=PF3D7_0613800-D1_Pf3D7_13_v3-;Alias=;ID=PF3D7_0613800-D1-1-Pf3D7_13_v3;pvalue=0.000573;sequence=TAAGCA;
Pf3D7_13_v3	fimo	nucleotide_motif	2128952	2128957	31.1	+	.	Name=PF3D7_0613800-D1_Pf3D7_13_v3+;Alias=;ID=PF3D7_0613800-D1-2-Pf3D7_13_v3;pvalue=0.000783;sequence=TAAGCT;
Pf3D7_13_v3	fimo	nucleotide_motif	2128704	2128709	29.1	+	.	Name=PF3D7_0613800-D1_Pf3D7_13_v3+;Alias=;ID=PF3D7_0613800-D1-3-Pf3D7_13_v3;pvalue=0.00123;sequence=TAACCC;
Pf3D7_13_v3	fimo	nucleotide_motif	2128954	2128959	27.2	-	.	Name=PF3D7_0613800-D1_Pf3D7_13_v3-;Alias=;ID=PF3D7_0613800-D1-4-Pf3D7_13_v3;pvalue=0.0019;sequence=GAAGCT;
Pf3D7_13_v3	fimo	nucleotide_motif	2128863	2128868	26.6	-	.	Name=PF3D7_0613800-D1_Pf3D7_13_v3-;Alias=;ID=PF3D7_0613800-D1-5-Pf3D7_13_v3;pvalue=0.0022;sequence=AAAGCA;
Pf3D7_13_v3	fimo	nucleotide_motif	2128188	2128193	25.8	-	.	Name=PF3D7_0613800-D1_Pf3D7_13_v3-;Alias=;ID=PF3D7_0613800-D1-6-Pf3D7_13_v3;pvalue=0.00262;sequence=AAAACC;
Pf3D7_13_v3	fimo	nucleotide_motif	2128879	2128884	25.8	+	.	Name=PF3D7_0613800-D1_Pf3D7_13_v3+;Alias=;ID=PF3D7_0613800-D1-7-Pf3D7_13_v3;pvalue=0.00262;sequence=AAAACC;
Pf3D7_13_v3	fimo	nucleotide_motif	2128779	2128784	24.7	+	.	Name=PF3D7_0613800-D1_Pf3D7_13_v3+;Alias=;ID=PF3D7_0613800-D1-8-Pf3D7_13_v3;pvalue=0.00337;sequence=CATGCA;
Pf3D7_13_v3	fimo	nucleotide_motif	2128614	2128619	24.3	+	.	Name=PF3D7_0613800-D1_Pf3D7_13_v3+;Alias=;ID=PF3D7_0613800-D1-9-Pf3D7_13_v3;pvalue=0.00374;sequence=CGAACA;
Pf3D7_13_v3	fimo	nucleotide_motif	2128955	2128960	23.7	-	.	Name=PF3D7_0613800-D1_Pf3D7_13_v3-;Alias=;ID=PF3D7_0613800-D1-10-Pf3D7_13_v3;pvalue=0.00426;sequence=TGAAGC;
Pf3D7_13_v3	fimo	nucleotide_motif	2128275	2128280	22.9	-	.	Name=PF3D7_0613800-D1_Pf3D7_13_v3-;Alias=;ID=PF3D7_0613800-D1-11-Pf3D7_13_v3;pvalue=0.00512;sequence=CAAACT;
Pf3D7_13_v3	fimo	nucleotide_motif	2128303	2128308	22.6	+	.	Name=PF3D7_0613800-D1_Pf3D7_13_v3+;Alias=;ID=PF3D7_0613800-D1-12-Pf3D7_13_v3;pvalue=0.0055;sequence=TATACC;
Pf3D7_13_v3	fimo	nucleotide_motif	2128901	2128906	22.6	+	.	Name=PF3D7_0613800-D1_Pf3D7_13_v3+;Alias=;ID=PF3D7_0613800-D1-13-Pf3D7_13_v3;pvalue=0.0055;sequence=TATACC;
Pf3D7_13_v3	fimo	nucleotide_motif	2128864	2128869	22.3	-	.	Name=PF3D7_0613800-D1_Pf3D7_13_v3-;Alias=;ID=PF3D7_0613800-D1-14-Pf3D7_13_v3;pvalue=0.00587;sequence=TAAAGC;
Pf3D7_13_v3	fimo	nucleotide_motif	2128135	2128140	22.2	+	.	Name=PF3D7_0613800-D1_Pf3D7_13_v3+;Alias=;ID=PF3D7_0613800-D1-15-Pf3D7_13_v3;pvalue=0.00604;sequence=TGAACA;
Pf3D7_13_v3	fimo	nucleotide_motif	2128335	2128340	22	+	.	Name=PF3D7_0613800-D1_Pf3D7_13_v3+;Alias=;ID=PF3D7_0613800-D1-16-Pf3D7_13_v3;pvalue=0.00626;sequence=TACGCA;
Pf3D7_13_v3	fimo	nucleotide_motif	2128357	2128362	20.7	+	.	Name=PF3D7_0613800-D1_Pf3D7_13_v3+;Alias=;ID=PF3D7_0613800-D1-17-Pf3D7_13_v3;pvalue=0.00842;sequence=TAAACA;
Pf3D7_13_v3	fimo	nucleotide_motif	2128539	2128544	20.5	-	.	Name=PF3D7_0613800-D1_Pf3D7_13_v3-;Alias=;ID=PF3D7_0613800-D1-18-Pf3D7_13_v3;pvalue=0.00883;sequence=TATGCG;
Pf3D7_13_v3	fimo	nucleotide_motif	2128610	2128615	20.5	+	.	Name=PF3D7_0613800-D1_Pf3D7_13_v3+;Alias=;ID=PF3D7_0613800-D1-19-Pf3D7_13_v3;pvalue=0.00883;sequence=TATGCG;
Pf3D7_13_v3	fimo	nucleotide_motif	2139774	2139779	35.2	+	.	Name=PF3D7_0613800-D1_Pf3D7_13_v3+;Alias=;ID=PF3D7_0613800-D1-1-Pf3D7_13_v3;pvalue=0.000305;sequence=TGAGCA;
Pf3D7_13_v3	fimo	nucleotide_motif	2139210	2139215	25.3	+	.	Name=PF3D7_0613800-D1_Pf3D7_13_v3+;Alias=;ID=PF3D7_0613800-D1-2-Pf3D7_13_v3;pvalue=0.00295;sequence=AAAGAC;
Pf3D7_13_v3	fimo	nucleotide_motif	2139188	2139193	25	-	.	Name=PF3D7_0613800-D1_Pf3D7_13_v3-;Alias=;ID=PF3D7_0613800-D1-3-Pf3D7_13_v3;pvalue=0.00319;sequence=AAAGCG;
Pf3D7_13_v3	fimo	nucleotide_motif	2139189	2139194	24.3	-	.	Name=PF3D7_0613800-D1_Pf3D7_13_v3-;Alias=;ID=PF3D7_0613800-D1-4-Pf3D7_13_v3;pvalue=0.00371;sequence=CAAAGC;
Pf3D7_13_v3	fimo	nucleotide_motif	2139161	2139166	23.5	+	.	Name=PF3D7_0613800-D1_Pf3D7_13_v3+;Alias=;ID=PF3D7_0613800-D1-5-Pf3D7_13_v3;pvalue=0.0045;sequence=CAAACA;
Pf3D7_13_v3	fimo	nucleotide_motif	2139216	2139221	23.3	-	.	Name=PF3D7_0613800-D1_Pf3D7_13_v3-;Alias=;ID=PF3D7_0613800-D1-6-Pf3D7_13_v3;pvalue=0.00471;sequence=CGAGAT;
Pf3D7_13_v3	fimo	nucleotide_motif	2139333	2139338	22.9	+	.	Name=PF3D7_0613800-D1_Pf3D7_13_v3+;Alias=;ID=PF3D7_0613800-D1-7-Pf3D7_13_v3;pvalue=0.00512;sequence=CAAACT;
Pf3D7_13_v3	fimo	nucleotide_motif	2139637	2139642	22.9	+	.	Name=PF3D7_0613800-D1_Pf3D7_13_v3+;Alias=;ID=PF3D7_0613800-D1-8-Pf3D7_13_v3;pvalue=0.00512;sequence=TAAGGA;
Pf3D7_13_v3	fimo	nucleotide_motif	2139066	2139071	22.7	-	.	Name=PF3D7_0613800-D1_Pf3D7_13_v3-;Alias=;ID=PF3D7_0613800-D1-9-Pf3D7_13_v3;pvalue=0.00533;sequence=TGTGAC;
Pf3D7_13_v3	fimo	nucleotide_motif	2139873	2139878	22.6	+	.	Name=PF3D7_0613800-D1_Pf3D7_13_v3+;Alias=;ID=PF3D7_0613800-D1-10-Pf3D7_13_v3;pvalue=0.0055;sequence=TATACC;
Pf3D7_13_v3	fimo	nucleotide_motif	2139740	2139745	22.6	-	.	Name=PF3D7_0613800-D1_Pf3D7_13_v3-;Alias=;ID=PF3D7_0613800-D1-11-Pf3D7_13_v3;pvalue=0.00552;sequence=CGTTCC;
Pf3D7_13_v3	fimo	nucleotide_motif	2139979	2139984	22.2	+	.	Name=PF3D7_0613800-D1_Pf3D7_13_v3+;Alias=;ID=PF3D7_0613800-D1-12-Pf3D7_13_v3;pvalue=0.00604;sequence=TGAACA;
Pf3D7_13_v3	fimo	nucleotide_motif	2139185	2139190	21.9	+	.	Name=PF3D7_0613800-D1_Pf3D7_13_v3+;Alias=;ID=PF3D7_0613800-D1-13-Pf3D7_13_v3;pvalue=0.00645;sequence=TGACGC;
Pf3D7_13_v3	fimo	nucleotide_motif	2139114	2139119	21.5	-	.	Name=PF3D7_0613800-D1_Pf3D7_13_v3-;Alias=;ID=PF3D7_0613800-D1-14-Pf3D7_13_v3;pvalue=0.00712;sequence=TATGAC;
Pf3D7_13_v3	fimo	nucleotide_motif	2139183	2139188	21.5	+	.	Name=PF3D7_0613800-D1_Pf3D7_13_v3+;Alias=;ID=PF3D7_0613800-D1-15-Pf3D7_13_v3;pvalue=0.00712;sequence=TATGAC;
Pf3D7_13_v3	fimo	nucleotide_motif	2139890	2139895	20.7	-	.	Name=PF3D7_0613800-D1_Pf3D7_13_v3-;Alias=;ID=PF3D7_0613800-D1-16-Pf3D7_13_v3;pvalue=0.00842;sequence=TAAACA;
Pf3D7_13_v3	fimo	nucleotide_motif	2139277	2139282	35.2	-	.	Name=PF3D7_0613800-D1_Pf3D7_13_v3-;Alias=;ID=PF3D7_0613800-D1-1-Pf3D7_13_v3;pvalue=0.000305;sequence=TGAGCA;
Pf3D7_13_v3	fimo	nucleotide_motif	2138505	2138510	32.4	+	.	Name=PF3D7_0613800-D1_Pf3D7_13_v3+;Alias=;ID=PF3D7_0613800-D1-2-Pf3D7_13_v3;pvalue=0.000573;sequence=CAACCC;
Pf3D7_13_v3	fimo	nucleotide_motif	2138482	2138487	30	-	.	Name=PF3D7_0613800-D1_Pf3D7_13_v3-;Alias=;ID=PF3D7_0613800-D1-3-Pf3D7_13_v3;pvalue=0.001;sequence=CAAGTC;
Pf3D7_13_v3	fimo	nucleotide_motif	2138801	2138806	29.2	-	.	Name=PF3D7_0613800-D1_Pf3D7_13_v3-;Alias=;ID=PF3D7_0613800-D1-4-Pf3D7_13_v3;pvalue=0.0012;sequence=CAATCC;
Pf3D7_13_v3	fimo	nucleotide_motif	2138504	2138509	27.1	+	.	Name=PF3D7_0613800-D1_Pf3D7_13_v3+;Alias=;ID=PF3D7_0613800-D1-5-Pf3D7_13_v3;pvalue=0.00194;sequence=CCAACC;
Pf3D7_13_v3	fimo	nucleotide_motif	2138471	2138476	26.1	+	.	Name=PF3D7_0613800-D1_Pf3D7_13_v3+;Alias=;ID=PF3D7_0613800-D1-6-Pf3D7_13_v3;pvalue=0.00244;sequence=AAAGCT;
Pf3D7_13_v3	fimo	nucleotide_motif	2138473	2138478	26.1	-	.	Name=PF3D7_0613800-D1_Pf3D7_13_v3-;Alias=;ID=PF3D7_0613800-D1-7-Pf3D7_13_v3;pvalue=0.00244;sequence=AAAGCT;
Pf3D7_13_v3	fimo	nucleotide_motif	2138575	2138580	24.1	+	.	Name=PF3D7_0613800-D1_Pf3D7_13_v3+;Alias=;ID=PF3D7_0613800-D1-8-Pf3D7_13_v3;pvalue=0.00391;sequence=AAATCC;
Pf3D7_13_v3	fimo	nucleotide_motif	2138825	2138830	23.5	+	.	Name=PF3D7_0613800-D1_Pf3D7_13_v3+;Alias=;ID=PF3D7_0613800-D1-9-Pf3D7_13_v3;pvalue=0.0045;sequence=CAAACA;
Pf3D7_13_v3	fimo	nucleotide_motif	2138829	2138834	23.5	+	.	Name=PF3D7_0613800-D1_Pf3D7_13_v3+;Alias=;ID=PF3D7_0613800-D1-10-Pf3D7_13_v3;pvalue=0.0045;sequence=CAAACA;
Pf3D7_13_v3	fimo	nucleotide_motif	2138798	2138803	22.9	+	.	Name=PF3D7_0613800-D1_Pf3D7_13_v3+;Alias=;ID=PF3D7_0613800-D1-11-Pf3D7_13_v3;pvalue=0.00512;sequence=TAAGGA;
Pf3D7_13_v3	fimo	nucleotide_motif	2138898	2138903	22.9	+	.	Name=PF3D7_0613800-D1_Pf3D7_13_v3+;Alias=;ID=PF3D7_0613800-D1-12-Pf3D7_13_v3;pvalue=0.00512;sequence=TAAGGA;
Pf3D7_13_v3	fimo	nucleotide_motif	2139178	2139183	22.6	-	.	Name=PF3D7_0613800-D1_Pf3D7_13_v3-;Alias=;ID=PF3D7_0613800-D1-13-Pf3D7_13_v3;pvalue=0.0055;sequence=TATACC;
Pf3D7_13_v3	fimo	nucleotide_motif	2139311	2139316	22.6	+	.	Name=PF3D7_0613800-D1_Pf3D7_13_v3+;Alias=;ID=PF3D7_0613800-D1-14-Pf3D7_13_v3;pvalue=0.00552;sequence=CGTTCC;
Pf3D7_13_v3	fimo	nucleotide_motif	2138474	2138479	22.3	-	.	Name=PF3D7_0613800-D1_Pf3D7_13_v3-;Alias=;ID=PF3D7_0613800-D1-15-Pf3D7_13_v3;pvalue=0.00587;sequence=TAAAGC;
Pf3D7_13_v3	fimo	nucleotide_motif	2138805	2138810	22.2	+	.	Name=PF3D7_0613800-D1_Pf3D7_13_v3+;Alias=;ID=PF3D7_0613800-D1-16-Pf3D7_13_v3;pvalue=0.00604;sequence=TGAACA;
Pf3D7_13_v3	fimo	nucleotide_motif	2139072	2139077	22.2	-	.	Name=PF3D7_0613800-D1_Pf3D7_13_v3-;Alias=;ID=PF3D7_0613800-D1-17-Pf3D7_13_v3;pvalue=0.00604;sequence=TGAACA;
Pf3D7_13_v3	fimo	nucleotide_motif	2138661	2138666	21.6	+	.	Name=PF3D7_0613800-D1_Pf3D7_13_v3+;Alias=;ID=PF3D7_0613800-D1-18-Pf3D7_13_v3;pvalue=0.00686;sequence=CAAAAC;
Pf3D7_13_v3	fimo	nucleotide_motif	2138592	2138597	20.7	+	.	Name=PF3D7_0613800-D1_Pf3D7_13_v3+;Alias=;ID=PF3D7_0613800-D1-19-Pf3D7_13_v3;pvalue=0.00842;sequence=TAAACA;
Pf3D7_13_v3	fimo	nucleotide_motif	2138813	2138818	20.7	+	.	Name=PF3D7_0613800-D1_Pf3D7_13_v3+;Alias=;ID=PF3D7_0613800-D1-20-Pf3D7_13_v3;pvalue=0.00842;sequence=TAAACA;
Pf3D7_13_v3	fimo	nucleotide_motif	2138821	2138826	20.7	+	.	Name=PF3D7_0613800-D1_Pf3D7_13_v3+;Alias=;ID=PF3D7_0613800-D1-21-Pf3D7_13_v3;pvalue=0.00842;sequence=TAAACA;
Pf3D7_13_v3	fimo	nucleotide_motif	2139161	2139166	20.7	+	.	Name=PF3D7_0613800-D1_Pf3D7_13_v3+;Alias=;ID=PF3D7_0613800-D1-22-Pf3D7_13_v3;pvalue=0.00842;sequence=TAAACA;
Pf3D7_13_v3	fimo	nucleotide_motif	2142855	2142860	32.4	+	.	Name=PF3D7_0613800-D1_Pf3D7_13_v3+;Alias=;ID=PF3D7_0613800-D1-1-Pf3D7_13_v3;pvalue=0.000573;sequence=TAAGCA;
Pf3D7_13_v3	fimo	nucleotide_motif	2143142	2143147	27.4	-	.	Name=PF3D7_0613800-D1_Pf3D7_13_v3-;Alias=;ID=PF3D7_0613800-D1-2-Pf3D7_13_v3;pvalue=0.00181;sequence=GAAGCA;
Pf3D7_13_v3	fimo	nucleotide_motif	2142828	2142833	26.6	+	.	Name=PF3D7_0613800-D1_Pf3D7_13_v3+;Alias=;ID=PF3D7_0613800-D1-3-Pf3D7_13_v3;pvalue=0.0022;sequence=AAAGCA;
Pf3D7_13_v3	fimo	nucleotide_motif	2142833	2142838	26.6	+	.	Name=PF3D7_0613800-D1_Pf3D7_13_v3+;Alias=;ID=PF3D7_0613800-D1-4-Pf3D7_13_v3;pvalue=0.0022;sequence=AAAGCA;
Pf3D7_13_v3	fimo	nucleotide_motif	2142754	2142759	26.5	+	.	Name=PF3D7_0613800-D1_Pf3D7_13_v3+;Alias=;ID=PF3D7_0613800-D1-5-Pf3D7_13_v3;pvalue=0.00223;sequence=GAAGAC;
Pf3D7_13_v3	fimo	nucleotide_motif	2143431	2143436	26.1	+	.	Name=PF3D7_0613800-D1_Pf3D7_13_v3+;Alias=;ID=PF3D7_0613800-D1-6-Pf3D7_13_v3;pvalue=0.00244;sequence=AAAGCT;
Pf3D7_13_v3	fimo	nucleotide_motif	2143200	2143205	24.9	+	.	Name=PF3D7_0613800-D1_Pf3D7_13_v3+;Alias=;ID=PF3D7_0613800-D1-7-Pf3D7_13_v3;pvalue=0.00327;sequence=AGATCC;
Pf3D7_13_v3	fimo	nucleotide_motif	2142832	2142837	24.3	+	.	Name=PF3D7_0613800-D1_Pf3D7_13_v3+;Alias=;ID=PF3D7_0613800-D1-8-Pf3D7_13_v3;pvalue=0.00371;sequence=CAAAGC;
Pf3D7_13_v3	fimo	nucleotide_motif	2142727	2142732	23.8	+	.	Name=PF3D7_0613800-D1_Pf3D7_13_v3+;Alias=;ID=PF3D7_0613800-D1-9-Pf3D7_13_v3;pvalue=0.0042;sequence=CATGAC;
Pf3D7_13_v3	fimo	nucleotide_motif	2143628	2143633	23.7	-	.	Name=PF3D7_0613800-D1_Pf3D7_13_v3-;Alias=;ID=PF3D7_0613800-D1-10-Pf3D7_13_v3;pvalue=0.00423;sequence=TGAGGT;
Pf3D7_13_v3	fimo	nucleotide_motif	2143143	2143148	23.7	-	.	Name=PF3D7_0613800-D1_Pf3D7_13_v3-;Alias=;ID=PF3D7_0613800-D1-11-Pf3D7_13_v3;pvalue=0.00426;sequence=TGAAGC;
Pf3D7_13_v3	fimo	nucleotide_motif	2143114	2143119	23.5	-	.	Name=PF3D7_0613800-D1_Pf3D7_13_v3-;Alias=;ID=PF3D7_0613800-D1-12-Pf3D7_13_v3;pvalue=0.0045;sequence=CAAACA;
Pf3D7_13_v3	fimo	nucleotide_motif	2143172	2143177	23.3	-	.	Name=PF3D7_0613800-D1_Pf3D7_13_v3-;Alias=;ID=PF3D7_0613800-D1-13-Pf3D7_13_v3;pvalue=0.00467;sequence=TATGCA;
Pf3D7_13_v3	fimo	nucleotide_motif	2143340	2143345	23.3	-	.	Name=PF3D7_0613800-D1_Pf3D7_13_v3-;Alias=;ID=PF3D7_0613800-D1-14-Pf3D7_13_v3;pvalue=0.00467;sequence=TATGCA;
Pf3D7_13_v3	fimo	nucleotide_motif	2143301	2143306	22.7	-	.	Name=PF3D7_0613800-D1_Pf3D7_13_v3-;Alias=;ID=PF3D7_0613800-D1-15-Pf3D7_13_v3;pvalue=0.00533;sequence=TATGCT;
Pf3D7_13_v3	fimo	nucleotide_motif	2142942	2142947	22.6	+	.	Name=PF3D7_0613800-D1_Pf3D7_13_v3+;Alias=;ID=PF3D7_0613800-D1-16-Pf3D7_13_v3;pvalue=0.0055;sequence=TATACC;
Pf3D7_13_v3	fimo	nucleotide_motif	2143625	2143630	22.6	+	.	Name=PF3D7_0613800-D1_Pf3D7_13_v3+;Alias=;ID=PF3D7_0613800-D1-17-Pf3D7_13_v3;pvalue=0.0055;sequence=TATACC;
Pf3D7_13_v3	fimo	nucleotide_motif	2142945	2142950	22.4	-	.	Name=PF3D7_0613800-D1_Pf3D7_13_v3-;Alias=;ID=PF3D7_0613800-D1-18-Pf3D7_13_v3;pvalue=0.00569;sequence=TAAGGT;
Pf3D7_13_v3	fimo	nucleotide_motif	2142723	2142728	22.2	+	.	Name=PF3D7_0613800-D1_Pf3D7_13_v3+;Alias=;ID=PF3D7_0613800-D1-19-Pf3D7_13_v3;pvalue=0.00604;sequence=TGAACA;
Pf3D7_13_v3	fimo	nucleotide_motif	2143038	2143043	22.2	+	.	Name=PF3D7_0613800-D1_Pf3D7_13_v3+;Alias=;ID=PF3D7_0613800-D1-20-Pf3D7_13_v3;pvalue=0.00604;sequence=TGAACA;
Pf3D7_13_v3	fimo	nucleotide_motif	2143077	2143082	22.2	+	.	Name=PF3D7_0613800-D1_Pf3D7_13_v3+;Alias=;ID=PF3D7_0613800-D1-21-Pf3D7_13_v3;pvalue=0.00604;sequence=TGAACA;
Pf3D7_13_v3	fimo	nucleotide_motif	2143307	2143312	22.2	-	.	Name=PF3D7_0613800-D1_Pf3D7_13_v3-;Alias=;ID=PF3D7_0613800-D1-22-Pf3D7_13_v3;pvalue=0.00604;sequence=TGAACA;
Pf3D7_13_v3	fimo	nucleotide_motif	2143680	2143685	22.1	-	.	Name=PF3D7_0613800-D1_Pf3D7_13_v3-;Alias=;ID=PF3D7_0613800-D1-23-Pf3D7_13_v3;pvalue=0.00623;sequence=CAAGAA;
Pf3D7_13_v3	fimo	nucleotide_motif	2142982	2142987	21.6	+	.	Name=PF3D7_0613800-D1_Pf3D7_13_v3+;Alias=;ID=PF3D7_0613800-D1-24-Pf3D7_13_v3;pvalue=0.00695;sequence=TACACC;
Pf3D7_13_v3	fimo	nucleotide_motif	2142747	2142752	21.3	+	.	Name=PF3D7_0613800-D1_Pf3D7_13_v3+;Alias=;ID=PF3D7_0613800-D1-25-Pf3D7_13_v3;pvalue=0.00735;sequence=TGAGAA;
Pf3D7_13_v3	fimo	nucleotide_motif	2143118	2143123	21.3	+	.	Name=PF3D7_0613800-D1_Pf3D7_13_v3+;Alias=;ID=PF3D7_0613800-D1-26-Pf3D7_13_v3;pvalue=0.00735;sequence=TGAGAA;
Pf3D7_13_v3	fimo	nucleotide_motif	2143150	2143155	21.3	+	.	Name=PF3D7_0613800-D1_Pf3D7_13_v3+;Alias=;ID=PF3D7_0613800-D1-27-Pf3D7_13_v3;pvalue=0.00735;sequence=CGACAC;
Pf3D7_13_v3	fimo	nucleotide_motif	2143367	2143372	20.7	-	.	Name=PF3D7_0613800-D1_Pf3D7_13_v3-;Alias=;ID=PF3D7_0613800-D1-28-Pf3D7_13_v3;pvalue=0.00842;sequence=TAAACA;
Pf3D7_13_v3	fimo	nucleotide_motif	2143286	2143291	20.7	-	.	Name=PF3D7_0613800-D1_Pf3D7_13_v3-;Alias=;ID=PF3D7_0613800-D1-29-Pf3D7_13_v3;pvalue=0.0085;sequence=CAATGC;
Pf3D7_13_v3	fimo	nucleotide_motif	2142735	2142740	20.7	+	.	Name=PF3D7_0613800-D1_Pf3D7_13_v3+;Alias=;ID=PF3D7_0613800-D1-30-Pf3D7_13_v3;pvalue=0.00854;sequence=CGATCA;
Pf3D7_13_v3	fimo	nucleotide_motif	2143151	2143156	20.7	-	.	Name=PF3D7_0613800-D1_Pf3D7_13_v3-;Alias=;ID=PF3D7_0613800-D1-31-Pf3D7_13_v3;pvalue=0.00856;sequence=TGTGTC;
Pf3D7_13_v3	fimo	nucleotide_motif	2142919	2142924	20.6	-	.	Name=PF3D7_0613800-D1_Pf3D7_13_v3-;Alias=;ID=PF3D7_0613800-D1-32-Pf3D7_13_v3;pvalue=0.00877;sequence=TGAGAT;
Pf3D7_13_v3	fimo	nucleotide_motif	2148383	2148388	32.4	+	.	Name=PF3D7_0613800-D1_Pf3D7_13_v3+;Alias=;ID=PF3D7_0613800-D1-1-Pf3D7_13_v3;pvalue=0.000573;sequence=TAAGCA;
Pf3D7_13_v3	fimo	nucleotide_motif	2148175	2148180	25.8	+	.	Name=PF3D7_0613800-D1_Pf3D7_13_v3+;Alias=;ID=PF3D7_0613800-D1-2-Pf3D7_13_v3;pvalue=0.00262;sequence=AAAACC;
Pf3D7_13_v3	fimo	nucleotide_motif	2148088	2148093	24.7	-	.	Name=PF3D7_0613800-D1_Pf3D7_13_v3-;Alias=;ID=PF3D7_0613800-D1-3-Pf3D7_13_v3;pvalue=0.00337;sequence=CATGCA;
Pf3D7_13_v3	fimo	nucleotide_motif	2148626	2148631	24	-	.	Name=PF3D7_0613800-D1_Pf3D7_13_v3-;Alias=;ID=PF3D7_0613800-D1-4-Pf3D7_13_v3;pvalue=0.004;sequence=TGTGCA;
Pf3D7_13_v3	fimo	nucleotide_motif	2147885	2147890	23.8	-	.	Name=PF3D7_0613800-D1_Pf3D7_13_v3-;Alias=;ID=PF3D7_0613800-D1-5-Pf3D7_13_v3;pvalue=0.00417;sequence=TCATCC;
Pf3D7_13_v3	fimo	nucleotide_motif	2148117	2148122	23.8	+	.	Name=PF3D7_0613800-D1_Pf3D7_13_v3+;Alias=;ID=PF3D7_0613800-D1-6-Pf3D7_13_v3;pvalue=0.0042;sequence=CATGAC;
Pf3D7_13_v3	fimo	nucleotide_motif	2148170	2148175	23.5	+	.	Name=PF3D7_0613800-D1_Pf3D7_13_v3+;Alias=;ID=PF3D7_0613800-D1-7-Pf3D7_13_v3;pvalue=0.0045;sequence=CAAACA;
Pf3D7_13_v3	fimo	nucleotide_motif	2147884	2147889	23.3	-	.	Name=PF3D7_0613800-D1_Pf3D7_13_v3-;Alias=;ID=PF3D7_0613800-D1-8-Pf3D7_13_v3;pvalue=0.00467;sequence=CATCCC;
Pf3D7_13_v3	fimo	nucleotide_motif	2148086	2148091	23.3	+	.	Name=PF3D7_0613800-D1_Pf3D7_13_v3+;Alias=;ID=PF3D7_0613800-D1-9-Pf3D7_13_v3;pvalue=0.00467;sequence=TATGCA;
Pf3D7_13_v3	fimo	nucleotide_motif	2148624	2148629	23.3	+	.	Name=PF3D7_0613800-D1_Pf3D7_13_v3+;Alias=;ID=PF3D7_0613800-D1-10-Pf3D7_13_v3;pvalue=0.00467;sequence=TATGCA;
Pf3D7_13_v3	fimo	nucleotide_motif	2148049	2148054	22.9	+	.	Name=PF3D7_0613800-D1_Pf3D7_13_v3+;Alias=;ID=PF3D7_0613800-D1-11-Pf3D7_13_v3;pvalue=0.00512;sequence=TAAGGA;
Pf3D7_13_v3	fimo	nucleotide_motif	2148112	2148117	22.7	+	.	Name=PF3D7_0613800-D1_Pf3D7_13_v3+;Alias=;ID=PF3D7_0613800-D1-12-Pf3D7_13_v3;pvalue=0.00533;sequence=TGTGAC;
Pf3D7_13_v3	fimo	nucleotide_motif	2148115	2148120	21.9	-	.	Name=PF3D7_0613800-D1_Pf3D7_13_v3-;Alias=;ID=PF3D7_0613800-D1-13-Pf3D7_13_v3;pvalue=0.00648;sequence=CATGTC;
Pf3D7_13_v3	fimo	nucleotide_motif	2148174	2148179	21.6	+	.	Name=PF3D7_0613800-D1_Pf3D7_13_v3+;Alias=;ID=PF3D7_0613800-D1-14-Pf3D7_13_v3;pvalue=0.00686;sequence=CAAAAC;
Pf3D7_13_v3	fimo	nucleotide_motif	2147892	2147897	21.3	-	.	Name=PF3D7_0613800-D1_Pf3D7_13_v3-;Alias=;ID=PF3D7_0613800-D1-15-Pf3D7_13_v3;pvalue=0.00735;sequence=TGAGAA;
Pf3D7_13_v3	fimo	nucleotide_motif	2148510	2148515	21.3	-	.	Name=PF3D7_0613800-D1_Pf3D7_13_v3-;Alias=;ID=PF3D7_0613800-D1-16-Pf3D7_13_v3;pvalue=0.00735;sequence=TGAGAA;
Pf3D7_13_v3	fimo	nucleotide_motif	2149109	2149114	35.6	-	.	Name=PF3D7_0613800-D1_Pf3D7_13_v3-;Alias=;ID=PF3D7_0613800-D1-1-Pf3D7_13_v3;pvalue=0.000275;sequence=TAAGGC;
Pf3D7_13_v3	fimo	nucleotide_motif	2149027	2149032	28.2	+	.	Name=PF3D7_0613800-D1_Pf3D7_13_v3+;Alias=;ID=PF3D7_0613800-D1-2-Pf3D7_13_v3;pvalue=0.00152;sequence=TAAGTC;
Pf3D7_13_v3	fimo	nucleotide_motif	2149706	2149711	27.5	-	.	Name=PF3D7_0613800-D1_Pf3D7_13_v3-;Alias=;ID=PF3D7_0613800-D1-3-Pf3D7_13_v3;pvalue=0.00177;sequence=AATGCC;
Pf3D7_13_v3	fimo	nucleotide_motif	2149360	2149365	27	-	.	Name=PF3D7_0613800-D1_Pf3D7_13_v3-;Alias=;ID=PF3D7_0613800-D1-4-Pf3D7_13_v3;pvalue=0.002;sequence=AGAACC;
Pf3D7_13_v3	fimo	nucleotide_motif	2149053	2149058	25.1	+	.	Name=PF3D7_0613800-D1_Pf3D7_13_v3+;Alias=;ID=PF3D7_0613800-D1-5-Pf3D7_13_v3;pvalue=0.00306;sequence=TAGACC;
Pf3D7_13_v3	fimo	nucleotide_motif	2149047	2149052	25	+	.	Name=PF3D7_0613800-D1_Pf3D7_13_v3+;Alias=;ID=PF3D7_0613800-D1-6-Pf3D7_13_v3;pvalue=0.00319;sequence=AAAGCG;
Pf3D7_13_v3	fimo	nucleotide_motif	2149056	2149061	24.3	-	.	Name=PF3D7_0613800-D1_Pf3D7_13_v3-;Alias=;ID=PF3D7_0613800-D1-7-Pf3D7_13_v3;pvalue=0.00368;sequence=CAAGGT;
Pf3D7_13_v3	fimo	nucleotide_motif	2148854	2148859	23.8	+	.	Name=PF3D7_0613800-D1_Pf3D7_13_v3+;Alias=;ID=PF3D7_0613800-D1-8-Pf3D7_13_v3;pvalue=0.00417;sequence=TCATCC;
Pf3D7_13_v3	fimo	nucleotide_motif	2149542	2149547	23.8	-	.	Name=PF3D7_0613800-D1_Pf3D7_13_v3-;Alias=;ID=PF3D7_0613800-D1-9-Pf3D7_13_v3;pvalue=0.00417;sequence=CACACC;
Pf3D7_13_v3	fimo	nucleotide_motif	2148855	2148860	23.3	+	.	Name=PF3D7_0613800-D1_Pf3D7_13_v3+;Alias=;ID=PF3D7_0613800-D1-10-Pf3D7_13_v3;pvalue=0.00467;sequence=CATCCC;
Pf3D7_13_v3	fimo	nucleotide_motif	2149557	2149562	23.3	+	.	Name=PF3D7_0613800-D1_Pf3D7_13_v3+;Alias=;ID=PF3D7_0613800-D1-11-Pf3D7_13_v3;pvalue=0.00467;sequence=TATGCA;
Pf3D7_13_v3	fimo	nucleotide_motif	2149559	2149564	23.3	-	.	Name=PF3D7_0613800-D1_Pf3D7_13_v3-;Alias=;ID=PF3D7_0613800-D1-12-Pf3D7_13_v3;pvalue=0.00467;sequence=TATGCA;
Pf3D7_13_v3	fimo	nucleotide_motif	2149544	2149549	22.7	+	.	Name=PF3D7_0613800-D1_Pf3D7_13_v3+;Alias=;ID=PF3D7_0613800-D1-13-Pf3D7_13_v3;pvalue=0.00533;sequence=TGTGAC;
Pf3D7_13_v3	fimo	nucleotide_motif	2149697	2149702	22.4	-	.	Name=PF3D7_0613800-D1_Pf3D7_13_v3-;Alias=;ID=PF3D7_0613800-D1-14-Pf3D7_13_v3;pvalue=0.00569;sequence=TAAGGT;
Pf3D7_13_v3	fimo	nucleotide_motif	2149013	2149018	22.1	+	.	Name=PF3D7_0613800-D1_Pf3D7_13_v3+;Alias=;ID=PF3D7_0613800-D1-15-Pf3D7_13_v3;pvalue=0.00623;sequence=CAAGAA;
Pf3D7_13_v3	fimo	nucleotide_motif	2148898	2148903	21.8	-	.	Name=PF3D7_0613800-D1_Pf3D7_13_v3-;Alias=;ID=PF3D7_0613800-D1-16-Pf3D7_13_v3;pvalue=0.00665;sequence=CAAGAT;
Pf3D7_13_v3	fimo	nucleotide_motif	2149049	2149054	21.6	-	.	Name=PF3D7_0613800-D1_Pf3D7_13_v3-;Alias=;ID=PF3D7_0613800-D1-17-Pf3D7_13_v3;pvalue=0.00686;sequence=TACGCT;
Pf3D7_13_v3	fimo	nucleotide_motif	2148847	2148852	21.3	+	.	Name=PF3D7_0613800-D1_Pf3D7_13_v3+;Alias=;ID=PF3D7_0613800-D1-18-Pf3D7_13_v3;pvalue=0.00735;sequence=TGAGAA;
Pf3D7_13_v3	fimo	nucleotide_motif	2149074	2149079	21.3	-	.	Name=PF3D7_0613800-D1_Pf3D7_13_v3-;Alias=;ID=PF3D7_0613800-D1-19-Pf3D7_13_v3;pvalue=0.00735;sequence=CAACCT;
Pf3D7_13_v3	fimo	nucleotide_motif	2149099	2149104	20.7	-	.	Name=PF3D7_0613800-D1_Pf3D7_13_v3-;Alias=;ID=PF3D7_0613800-D1-20-Pf3D7_13_v3;pvalue=0.00842;sequence=TAAACA;
Pf3D7_13_v3	fimo	nucleotide_motif	2149370	2149375	20.7	+	.	Name=PF3D7_0613800-D1_Pf3D7_13_v3+;Alias=;ID=PF3D7_0613800-D1-21-Pf3D7_13_v3;pvalue=0.00859;sequence=CAAACG;
Pf3D7_13_v3	fimo	nucleotide_motif	2153375	2153380	36.1	+	.	Name=PF3D7_0613800-D1_Pf3D7_13_v3+;Alias=;ID=PF3D7_0613800-D1-1-Pf3D7_13_v3;pvalue=0.000246;sequence=TATGCC;
Pf3D7_13_v3	fimo	nucleotide_motif	2153354	2153359	32.4	-	.	Name=PF3D7_0613800-D1_Pf3D7_13_v3-;Alias=;ID=PF3D7_0613800-D1-2-Pf3D7_13_v3;pvalue=0.000573;sequence=TAAGCA;
Pf3D7_13_v3	fimo	nucleotide_motif	2152788	2152793	29.2	+	.	Name=PF3D7_0613800-D1_Pf3D7_13_v3+;Alias=;ID=PF3D7_0613800-D1-3-Pf3D7_13_v3;pvalue=0.0012;sequence=CAATCC;
Pf3D7_13_v3	fimo	nucleotide_motif	2153113	2153118	27.2	+	.	Name=PF3D7_0613800-D1_Pf3D7_13_v3+;Alias=;ID=PF3D7_0613800-D1-4-Pf3D7_13_v3;pvalue=0.0019;sequence=GAAGCT;
Pf3D7_13_v3	fimo	nucleotide_motif	2153115	2153120	26.1	-	.	Name=PF3D7_0613800-D1_Pf3D7_13_v3-;Alias=;ID=PF3D7_0613800-D1-5-Pf3D7_13_v3;pvalue=0.00244;sequence=AAAGCT;
Pf3D7_13_v3	fimo	nucleotide_motif	2153378	2153383	24	-	.	Name=PF3D7_0613800-D1_Pf3D7_13_v3-;Alias=;ID=PF3D7_0613800-D1-6-Pf3D7_13_v3;pvalue=0.00394;sequence=TATGGC;
Pf3D7_13_v3	fimo	nucleotide_motif	2153112	2153117	23.7	+	.	Name=PF3D7_0613800-D1_Pf3D7_13_v3+;Alias=;ID=PF3D7_0613800-D1-7-Pf3D7_13_v3;pvalue=0.00426;sequence=TGAAGC;
Pf3D7_13_v3	fimo	nucleotide_motif	2152992	2152997	23.3	+	.	Name=PF3D7_0613800-D1_Pf3D7_13_v3+;Alias=;ID=PF3D7_0613800-D1-8-Pf3D7_13_v3;pvalue=0.00467;sequence=TATGCA;
Pf3D7_13_v3	fimo	nucleotide_motif	2152782	2152787	22.9	+	.	Name=PF3D7_0613800-D1_Pf3D7_13_v3+;Alias=;ID=PF3D7_0613800-D1-9-Pf3D7_13_v3;pvalue=0.00512;sequence=CAAACT;
Pf3D7_13_v3	fimo	nucleotide_motif	2153422	2153427	22.9	-	.	Name=PF3D7_0613800-D1_Pf3D7_13_v3-;Alias=;ID=PF3D7_0613800-D1-10-Pf3D7_13_v3;pvalue=0.00512;sequence=TAAGGA;
Pf3D7_13_v3	fimo	nucleotide_motif	2153096	2153101	22.6	-	.	Name=PF3D7_0613800-D1_Pf3D7_13_v3-;Alias=;ID=PF3D7_0613800-D1-11-Pf3D7_13_v3;pvalue=0.0055;sequence=TATACC;
Pf3D7_13_v3	fimo	nucleotide_motif	2153093	2153098	22.4	+	.	Name=PF3D7_0613800-D1_Pf3D7_13_v3+;Alias=;ID=PF3D7_0613800-D1-12-Pf3D7_13_v3;pvalue=0.00569;sequence=TAAGGT;
Pf3D7_13_v3	fimo	nucleotide_motif	2153039	2153044	22.2	-	.	Name=PF3D7_0613800-D1_Pf3D7_13_v3-;Alias=;ID=PF3D7_0613800-D1-13-Pf3D7_13_v3;pvalue=0.00604;sequence=TGAACA;
Pf3D7_13_v3	fimo	nucleotide_motif	2153061	2153066	22	+	.	Name=PF3D7_0613800-D1_Pf3D7_13_v3+;Alias=;ID=PF3D7_0613800-D1-14-Pf3D7_13_v3;pvalue=0.00626;sequence=CACCCC;
Pf3D7_13_v3	fimo	nucleotide_motif	2153059	2153064	21.6	+	.	Name=PF3D7_0613800-D1_Pf3D7_13_v3+;Alias=;ID=PF3D7_0613800-D1-15-Pf3D7_13_v3;pvalue=0.00695;sequence=TACACC;
Pf3D7_13_v3	fimo	nucleotide_motif	2152778	2152783	20.7	+	.	Name=PF3D7_0613800-D1_Pf3D7_13_v3+;Alias=;ID=PF3D7_0613800-D1-16-Pf3D7_13_v3;pvalue=0.00842;sequence=TAAACA;
Pf3D7_13_v3	fimo	nucleotide_motif	2152963	2152968	20.7	-	.	Name=PF3D7_0613800-D1_Pf3D7_13_v3-;Alias=;ID=PF3D7_0613800-D1-17-Pf3D7_13_v3;pvalue=0.00842;sequence=TAAACA;
Pf3D7_13_v3	fimo	nucleotide_motif	2153612	2153617	20.6	-	.	Name=PF3D7_0613800-D1_Pf3D7_13_v3-;Alias=;ID=PF3D7_0613800-D1-18-Pf3D7_13_v3;pvalue=0.00877;sequence=TGAGAT;
Pf3D7_13_v3	fimo	nucleotide_motif	2152292	2152297	43.4	-	.	Name=PF3D7_0613800-D1_Pf3D7_13_v3-;Alias=;ID=PF3D7_0613800-D1-1-Pf3D7_13_v3;pvalue=4.55e-05;sequence=GAAGCC;
Pf3D7_13_v3	fimo	nucleotide_motif	2152986	2152991	36.1	-	.	Name=PF3D7_0613800-D1_Pf3D7_13_v3-;Alias=;ID=PF3D7_0613800-D1-2-Pf3D7_13_v3;pvalue=0.000246;sequence=TATGCC;
Pf3D7_13_v3	fimo	nucleotide_motif	2153007	2153012	32.4	+	.	Name=PF3D7_0613800-D1_Pf3D7_13_v3+;Alias=;ID=PF3D7_0613800-D1-3-Pf3D7_13_v3;pvalue=0.000573;sequence=TAAGCA;
Pf3D7_13_v3	fimo	nucleotide_motif	2152262	2152267	30.2	+	.	Name=PF3D7_0613800-D1_Pf3D7_13_v3+;Alias=;ID=PF3D7_0613800-D1-4-Pf3D7_13_v3;pvalue=0.000955;sequence=TAAACC;
Pf3D7_13_v3	fimo	nucleotide_motif	2152232	2152237	26.9	-	.	Name=PF3D7_0613800-D1_Pf3D7_13_v3-;Alias=;ID=PF3D7_0613800-D1-5-Pf3D7_13_v3;pvalue=0.00202;sequence=GGAGCG;
Pf3D7_13_v3	fimo	nucleotide_motif	2152299	2152304	26.6	+	.	Name=PF3D7_0613800-D1_Pf3D7_13_v3+;Alias=;ID=PF3D7_0613800-D1-6-Pf3D7_13_v3;pvalue=0.0022;sequence=AAAGCA;
Pf3D7_13_v3	fimo	nucleotide_motif	2152196	2152201	26.1	-	.	Name=PF3D7_0613800-D1_Pf3D7_13_v3-;Alias=;ID=PF3D7_0613800-D1-7-Pf3D7_13_v3;pvalue=0.00244;sequence=AAAGCT;
Pf3D7_13_v3	fimo	nucleotide_motif	2152248	2152253	24.9	+	.	Name=PF3D7_0613800-D1_Pf3D7_13_v3+;Alias=;ID=PF3D7_0613800-D1-8-Pf3D7_13_v3;pvalue=0.00323;sequence=CCATCC;
Pf3D7_13_v3	fimo	nucleotide_motif	2152298	2152303	24.3	+	.	Name=PF3D7_0613800-D1_Pf3D7_13_v3+;Alias=;ID=PF3D7_0613800-D1-9-Pf3D7_13_v3;pvalue=0.00371;sequence=CAAAGC;
Pf3D7_13_v3	fimo	nucleotide_motif	2152289	2152294	24	+	.	Name=PF3D7_0613800-D1_Pf3D7_13_v3+;Alias=;ID=PF3D7_0613800-D1-10-Pf3D7_13_v3;pvalue=0.00394;sequence=TATGGC;
Pf3D7_13_v3	fimo	nucleotide_motif	2152368	2152373	24	-	.	Name=PF3D7_0613800-D1_Pf3D7_13_v3-;Alias=;ID=PF3D7_0613800-D1-11-Pf3D7_13_v3;pvalue=0.00394;sequence=TATGGC;
Pf3D7_13_v3	fimo	nucleotide_motif	2152983	2152988	24	+	.	Name=PF3D7_0613800-D1_Pf3D7_13_v3+;Alias=;ID=PF3D7_0613800-D1-12-Pf3D7_13_v3;pvalue=0.00394;sequence=TATGGC;
Pf3D7_13_v3	fimo	nucleotide_motif	2152939	2152944	22.9	+	.	Name=PF3D7_0613800-D1_Pf3D7_13_v3+;Alias=;ID=PF3D7_0613800-D1-13-Pf3D7_13_v3;pvalue=0.00512;sequence=TAAGGA;
Pf3D7_13_v3	fimo	nucleotide_motif	2152301	2152306	22.7	-	.	Name=PF3D7_0613800-D1_Pf3D7_13_v3-;Alias=;ID=PF3D7_0613800-D1-14-Pf3D7_13_v3;pvalue=0.00533;sequence=TATGCT;
Pf3D7_13_v3	fimo	nucleotide_motif	2152197	2152202	22.3	-	.	Name=PF3D7_0613800-D1_Pf3D7_13_v3-;Alias=;ID=PF3D7_0613800-D1-15-Pf3D7_13_v3;pvalue=0.00587;sequence=TAAAGC;
Pf3D7_13_v3	fimo	nucleotide_motif	2152365	2152370	22.2	+	.	Name=PF3D7_0613800-D1_Pf3D7_13_v3+;Alias=;ID=PF3D7_0613800-D1-16-Pf3D7_13_v3;pvalue=0.00604;sequence=CTTGCC;
Pf3D7_13_v3	fimo	nucleotide_motif	2152363	2152368	22.1	-	.	Name=PF3D7_0613800-D1_Pf3D7_13_v3-;Alias=;ID=PF3D7_0613800-D1-17-Pf3D7_13_v3;pvalue=0.00623;sequence=CAAGAA;
Pf3D7_13_v3	fimo	nucleotide_motif	2152232	2152237	21.5	+	.	Name=PF3D7_0613800-D1_Pf3D7_13_v3+;Alias=;ID=PF3D7_0613800-D1-18-Pf3D7_13_v3;pvalue=0.00712;sequence=CGCTCC;
Pf3D7_13_v3	fimo	nucleotide_motif	2152574	2152579	20.7	+	.	Name=PF3D7_0613800-D1_Pf3D7_13_v3+;Alias=;ID=PF3D7_0613800-D1-19-Pf3D7_13_v3;pvalue=0.00842;sequence=TAAACA;
Pf3D7_13_v3	fimo	nucleotide_motif	2152749	2152754	20.6	+	.	Name=PF3D7_0613800-D1_Pf3D7_13_v3+;Alias=;ID=PF3D7_0613800-D1-20-Pf3D7_13_v3;pvalue=0.00877;sequence=TGAGAT;
Pf3D7_13_v3	fimo	nucleotide_motif	2159735	2159740	52.5	+	.	Name=PF3D7_0613800-D1_Pf3D7_13_v3+;Alias=;ID=PF3D7_0613800-D1-1-Pf3D7_13_v3;pvalue=5.57e-06;sequence=CAAGCC;
Pf3D7_13_v3	fimo	nucleotide_motif	2160384	2160389	44.1	+	.	Name=PF3D7_0613800-D1_Pf3D7_13_v3+;Alias=;ID=PF3D7_0613800-D1-2-Pf3D7_13_v3;pvalue=3.9e-05;sequence=TAAGCC;
Pf3D7_13_v3	fimo	nucleotide_motif	2160289	2160294	41	+	.	Name=PF3D7_0613800-D1_Pf3D7_13_v3+;Alias=;ID=PF3D7_0613800-D1-3-Pf3D7_13_v3;pvalue=7.98e-05;sequence=AAAGCC;
Pf3D7_13_v3	fimo	nucleotide_motif	2160579	2160584	36.1	-	.	Name=PF3D7_0613800-D1_Pf3D7_13_v3-;Alias=;ID=PF3D7_0613800-D1-4-Pf3D7_13_v3;pvalue=0.000246;sequence=TATGCC;
Pf3D7_13_v3	fimo	nucleotide_motif	2160387	2160392	35.6	-	.	Name=PF3D7_0613800-D1_Pf3D7_13_v3-;Alias=;ID=PF3D7_0613800-D1-5-Pf3D7_13_v3;pvalue=0.000275;sequence=TAAGGC;
Pf3D7_13_v3	fimo	nucleotide_motif	2159920	2159925	34.1	-	.	Name=PF3D7_0613800-D1_Pf3D7_13_v3-;Alias=;ID=PF3D7_0613800-D1-6-Pf3D7_13_v3;pvalue=0.000391;sequence=CAAGAC;
Pf3D7_13_v3	fimo	nucleotide_motif	2160596	2160601	32.4	-	.	Name=PF3D7_0613800-D1_Pf3D7_13_v3-;Alias=;ID=PF3D7_0613800-D1-7-Pf3D7_13_v3;pvalue=0.000573;sequence=TAAGCA;
Pf3D7_13_v3	fimo	nucleotide_motif	2159902	2159907	30.1	+	.	Name=PF3D7_0613800-D1_Pf3D7_13_v3+;Alias=;ID=PF3D7_0613800-D1-8-Pf3D7_13_v3;pvalue=0.000965;sequence=CTAGCC;
Pf3D7_13_v3	fimo	nucleotide_motif	2159676	2159681	27.7	+	.	Name=PF3D7_0613800-D1_Pf3D7_13_v3+;Alias=;ID=PF3D7_0613800-D1-9-Pf3D7_13_v3;pvalue=0.00169;sequence=TAATCC;
Pf3D7_13_v3	fimo	nucleotide_motif	2159722	2159727	27.7	+	.	Name=PF3D7_0613800-D1_Pf3D7_13_v3+;Alias=;ID=PF3D7_0613800-D1-10-Pf3D7_13_v3;pvalue=0.0017;sequence=ACAGCC;
Pf3D7_13_v3	fimo	nucleotide_motif	2160007	2160012	27.6	+	.	Name=PF3D7_0613800-D1_Pf3D7_13_v3+;Alias=;ID=PF3D7_0613800-D1-11-Pf3D7_13_v3;pvalue=0.00174;sequence=GACGCC;
Pf3D7_13_v3	fimo	nucleotide_motif	2160234	2160239	26.6	-	.	Name=PF3D7_0613800-D1_Pf3D7_13_v3-;Alias=;ID=PF3D7_0613800-D1-12-Pf3D7_13_v3;pvalue=0.0022;sequence=AAAGCA;
Pf3D7_13_v3	fimo	nucleotide_motif	2160655	2160660	26.6	+	.	Name=PF3D7_0613800-D1_Pf3D7_13_v3+;Alias=;ID=PF3D7_0613800-D1-13-Pf3D7_13_v3;pvalue=0.0022;sequence=AAAGCA;
Pf3D7_13_v3	fimo	nucleotide_motif	2159737	2159742	25.8	-	.	Name=PF3D7_0613800-D1_Pf3D7_13_v3-;Alias=;ID=PF3D7_0613800-D1-14-Pf3D7_13_v3;pvalue=0.00266;sequence=TGGGCT;
Pf3D7_13_v3	fimo	nucleotide_motif	2159917	2159922	25.7	+	.	Name=PF3D7_0613800-D1_Pf3D7_13_v3+;Alias=;ID=PF3D7_0613800-D1-15-Pf3D7_13_v3;pvalue=0.00266;sequence=GGAGTC;
Pf3D7_13_v3	fimo	nucleotide_motif	2160577	2160582	25.6	+	.	Name=PF3D7_0613800-D1_Pf3D7_13_v3+;Alias=;ID=PF3D7_0613800-D1-16-Pf3D7_13_v3;pvalue=0.00278;sequence=TAGGCA;
Pf3D7_13_v3	fimo	nucleotide_motif	2160291	2160296	25.2	-	.	Name=PF3D7_0613800-D1_Pf3D7_13_v3-;Alias=;ID=PF3D7_0613800-D1-17-Pf3D7_13_v3;pvalue=0.00299;sequence=TAGGCT;
Pf3D7_13_v3	fimo	nucleotide_motif	2159983	2159988	25.1	+	.	Name=PF3D7_0613800-D1_Pf3D7_13_v3+;Alias=;ID=PF3D7_0613800-D1-18-Pf3D7_13_v3;pvalue=0.00312;sequence=AGAGTC;
Pf3D7_13_v3	fimo	nucleotide_motif	2159872	2159877	24.7	+	.	Name=PF3D7_0613800-D1_Pf3D7_13_v3+;Alias=;ID=PF3D7_0613800-D1-19-Pf3D7_13_v3;pvalue=0.00337;sequence=CATGCA;
Pf3D7_13_v3	fimo	nucleotide_motif	2160608	2160613	24.7	-	.	Name=PF3D7_0613800-D1_Pf3D7_13_v3-;Alias=;ID=PF3D7_0613800-D1-20-Pf3D7_13_v3;pvalue=0.00337;sequence=CATGCA;
Pf3D7_13_v3	fimo	nucleotide_motif	2160465	2160470	24.4	-	.	Name=PF3D7_0613800-D1_Pf3D7_13_v3-;Alias=;ID=PF3D7_0613800-D1-21-Pf3D7_13_v3;pvalue=0.00365;sequence=CATACC;
Pf3D7_13_v3	fimo	nucleotide_motif	2159725	2159730	24	-	.	Name=PF3D7_0613800-D1_Pf3D7_13_v3-;Alias=;ID=PF3D7_0613800-D1-22-Pf3D7_13_v3;pvalue=0.00394;sequence=TATGGC;
Pf3D7_13_v3	fimo	nucleotide_motif	2160561	2160566	24	+	.	Name=PF3D7_0613800-D1_Pf3D7_13_v3+;Alias=;ID=PF3D7_0613800-D1-23-Pf3D7_13_v3;pvalue=0.004;sequence=TGTGCA;
Pf3D7_13_v3	fimo	nucleotide_motif	2160563	2160568	23.3	-	.	Name=PF3D7_0613800-D1_Pf3D7_13_v3-;Alias=;ID=PF3D7_0613800-D1-24-Pf3D7_13_v3;pvalue=0.00467;sequence=TATGCA;
Pf3D7_13_v3	fimo	nucleotide_motif	2159974	2159979	22.9	+	.	Name=PF3D7_0613800-D1_Pf3D7_13_v3+;Alias=;ID=PF3D7_0613800-D1-25-Pf3D7_13_v3;pvalue=0.00512;sequence=CAACGC;
Pf3D7_13_v3	fimo	nucleotide_motif	2160235	2160240	22.3	-	.	Name=PF3D7_0613800-D1_Pf3D7_13_v3-;Alias=;ID=PF3D7_0613800-D1-26-Pf3D7_13_v3;pvalue=0.00587;sequence=TAAAGC;
Pf3D7_13_v3	fimo	nucleotide_motif	2160288	2160293	22.3	+	.	Name=PF3D7_0613800-D1_Pf3D7_13_v3+;Alias=;ID=PF3D7_0613800-D1-27-Pf3D7_13_v3;pvalue=0.00587;sequence=TAAAGC;
Pf3D7_13_v3	fimo	nucleotide_motif	2159773	2159778	22.2	-	.	Name=PF3D7_0613800-D1_Pf3D7_13_v3-;Alias=;ID=PF3D7_0613800-D1-28-Pf3D7_13_v3;pvalue=0.00604;sequence=TGAACA;
Pf3D7_13_v3	fimo	nucleotide_motif	2160292	2160297	22	-	.	Name=PF3D7_0613800-D1_Pf3D7_13_v3-;Alias=;ID=PF3D7_0613800-D1-29-Pf3D7_13_v3;pvalue=0.00627;sequence=CTAGGC;
Pf3D7_13_v3	fimo	nucleotide_motif	2159907	2159912	21.6	+	.	Name=PF3D7_0613800-D1_Pf3D7_13_v3+;Alias=;ID=PF3D7_0613800-D1-30-Pf3D7_13_v3;pvalue=0.00686;sequence=CAAAAC;
Pf3D7_13_v3	fimo	nucleotide_motif	2159800	2159805	21.3	-	.	Name=PF3D7_0613800-D1_Pf3D7_13_v3-;Alias=;ID=PF3D7_0613800-D1-31-Pf3D7_13_v3;pvalue=0.00735;sequence=TGAGAA;
Pf3D7_13_v3	fimo	nucleotide_motif	2160095	2160100	20.7	-	.	Name=PF3D7_0613800-D1_Pf3D7_13_v3-;Alias=;ID=PF3D7_0613800-D1-32-Pf3D7_13_v3;pvalue=0.00842;sequence=TAAACA;
Pf3D7_13_v3	fimo	nucleotide_motif	2163508	2163513	32.4	+	.	Name=PF3D7_0613800-D1_Pf3D7_13_v3+;Alias=;ID=PF3D7_0613800-D1-1-Pf3D7_13_v3;pvalue=0.000573;sequence=TAAGCA;
Pf3D7_13_v3	fimo	nucleotide_motif	2163789	2163794	24.8	+	.	Name=PF3D7_0613800-D1_Pf3D7_13_v3+;Alias=;ID=PF3D7_0613800-D1-2-Pf3D7_13_v3;pvalue=0.00334;sequence=TAGGAC;
Pf3D7_13_v3	fimo	nucleotide_motif	2163739	2163744	24.3	+	.	Name=PF3D7_0613800-D1_Pf3D7_13_v3+;Alias=;ID=PF3D7_0613800-D1-3-Pf3D7_13_v3;pvalue=0.00374;sequence=CGAACA;
Pf3D7_13_v3	fimo	nucleotide_motif	2163502	2163507	24	+	.	Name=PF3D7_0613800-D1_Pf3D7_13_v3+;Alias=;ID=PF3D7_0613800-D1-4-Pf3D7_13_v3;pvalue=0.004;sequence=TGTGCA;
Pf3D7_13_v3	fimo	nucleotide_motif	2164009	2164014	24	+	.	Name=PF3D7_0613800-D1_Pf3D7_13_v3+;Alias=;ID=PF3D7_0613800-D1-5-Pf3D7_13_v3;pvalue=0.004;sequence=TGTGCA;
Pf3D7_13_v3	fimo	nucleotide_motif	2164141	2164146	24	-	.	Name=PF3D7_0613800-D1_Pf3D7_13_v3-;Alias=;ID=PF3D7_0613800-D1-6-Pf3D7_13_v3;pvalue=0.004;sequence=TGTGCA;
Pf3D7_13_v3	fimo	nucleotide_motif	2163504	2163509	23.3	-	.	Name=PF3D7_0613800-D1_Pf3D7_13_v3-;Alias=;ID=PF3D7_0613800-D1-7-Pf3D7_13_v3;pvalue=0.00467;sequence=TATGCA;
Pf3D7_13_v3	fimo	nucleotide_motif	2164011	2164016	23.3	-	.	Name=PF3D7_0613800-D1_Pf3D7_13_v3-;Alias=;ID=PF3D7_0613800-D1-8-Pf3D7_13_v3;pvalue=0.00467;sequence=TATGCA;
Pf3D7_13_v3	fimo	nucleotide_motif	2163913	2163918	22.7	+	.	Name=PF3D7_0613800-D1_Pf3D7_13_v3+;Alias=;ID=PF3D7_0613800-D1-9-Pf3D7_13_v3;pvalue=0.00533;sequence=TATGCT;
Pf3D7_13_v3	fimo	nucleotide_motif	2164131	2164136	22	+	.	Name=PF3D7_0613800-D1_Pf3D7_13_v3+;Alias=;ID=PF3D7_0613800-D1-10-Pf3D7_13_v3;pvalue=0.00626;sequence=TACGCA;
Pf3D7_13_v3	fimo	nucleotide_motif	2164137	2164142	21.5	-	.	Name=PF3D7_0613800-D1_Pf3D7_13_v3-;Alias=;ID=PF3D7_0613800-D1-11-Pf3D7_13_v3;pvalue=0.00715;sequence=CATTCC;
Pf3D7_13_v3	fimo	nucleotide_motif	2163466	2163471	20.7	-	.	Name=PF3D7_0613800-D1_Pf3D7_13_v3-;Alias=;ID=PF3D7_0613800-D1-12-Pf3D7_13_v3;pvalue=0.00842;sequence=TAAACA;
Pf3D7_13_v3	fimo	nucleotide_motif	2163792	2163797	20.7	-	.	Name=PF3D7_0613800-D1_Pf3D7_13_v3-;Alias=;ID=PF3D7_0613800-D1-13-Pf3D7_13_v3;pvalue=0.00856;sequence=TGTGTC;
Pf3D7_13_v3	fimo	nucleotide_motif	2163862	2163867	20.5	+	.	Name=PF3D7_0613800-D1_Pf3D7_13_v3+;Alias=;ID=PF3D7_0613800-D1-14-Pf3D7_13_v3;pvalue=0.00883;sequence=TATGCG;
Pf3D7_13_v3	fimo	nucleotide_motif	2168746	2168751	25.8	+	.	Name=PF3D7_0613800-D1_Pf3D7_13_v3+;Alias=;ID=PF3D7_0613800-D1-1-Pf3D7_13_v3;pvalue=0.00262;sequence=AAAACC;
Pf3D7_13_v3	fimo	nucleotide_motif	2168747	2168752	25.1	+	.	Name=PF3D7_0613800-D1_Pf3D7_13_v3+;Alias=;ID=PF3D7_0613800-D1-2-Pf3D7_13_v3;pvalue=0.00309;sequence=AAACCC;
Pf3D7_13_v3	fimo	nucleotide_motif	2168352	2168357	25.1	-	.	Name=PF3D7_0613800-D1_Pf3D7_13_v3-;Alias=;ID=PF3D7_0613800-D1-3-Pf3D7_13_v3;pvalue=0.00312;sequence=AGAGTC;
Pf3D7_13_v3	fimo	nucleotide_motif	2168536	2168541	24.9	-	.	Name=PF3D7_0613800-D1_Pf3D7_13_v3-;Alias=;ID=PF3D7_0613800-D1-4-Pf3D7_13_v3;pvalue=0.00323;sequence=GAATCC;
Pf3D7_13_v3	fimo	nucleotide_motif	2168368	2168373	24.1	-	.	Name=PF3D7_0613800-D1_Pf3D7_13_v3-;Alias=;ID=PF3D7_0613800-D1-5-Pf3D7_13_v3;pvalue=0.00391;sequence=AAATCC;
Pf3D7_13_v3	fimo	nucleotide_motif	2168348	2168353	22.9	+	.	Name=PF3D7_0613800-D1_Pf3D7_13_v3+;Alias=;ID=PF3D7_0613800-D1-6-Pf3D7_13_v3;pvalue=0.00512;sequence=TAAGGA;
Pf3D7_13_v3	fimo	nucleotide_motif	2168278	2168283	22.6	+	.	Name=PF3D7_0613800-D1_Pf3D7_13_v3+;Alias=;ID=PF3D7_0613800-D1-7-Pf3D7_13_v3;pvalue=0.0055;sequence=TATACC;
Pf3D7_13_v3	fimo	nucleotide_motif	2168328	2168333	22.2	+	.	Name=PF3D7_0613800-D1_Pf3D7_13_v3+;Alias=;ID=PF3D7_0613800-D1-8-Pf3D7_13_v3;pvalue=0.00604;sequence=TGAACA;
Pf3D7_13_v3	fimo	nucleotide_motif	2168587	2168592	21.6	+	.	Name=PF3D7_0613800-D1_Pf3D7_13_v3+;Alias=;ID=PF3D7_0613800-D1-9-Pf3D7_13_v3;pvalue=0.00686;sequence=CAAAAC;
Pf3D7_13_v3	fimo	nucleotide_motif	2168494	2168499	20.7	-	.	Name=PF3D7_0613800-D1_Pf3D7_13_v3-;Alias=;ID=PF3D7_0613800-D1-10-Pf3D7_13_v3;pvalue=0.00842;sequence=TAAACA;
Pf3D7_13_v3	fimo	nucleotide_motif	2168926	2168931	20.7	+	.	Name=PF3D7_0613800-D1_Pf3D7_13_v3+;Alias=;ID=PF3D7_0613800-D1-11-Pf3D7_13_v3;pvalue=0.00842;sequence=TAAACA;
Pf3D7_13_v3	fimo	nucleotide_motif	2168383	2168388	20.7	-	.	Name=PF3D7_0613800-D1_Pf3D7_13_v3-;Alias=;ID=PF3D7_0613800-D1-12-Pf3D7_13_v3;pvalue=0.00859;sequence=CAAACG;
Pf3D7_13_v3	fimo	nucleotide_motif	2172009	2172014	34.8	-	.	Name=PF3D7_0613800-D1_Pf3D7_13_v3-;Alias=;ID=PF3D7_0613800-D1-1-Pf3D7_13_v3;pvalue=0.000334;sequence=TGAGCT;
Pf3D7_13_v3	fimo	nucleotide_motif	2172038	2172043	29.1	-	.	Name=PF3D7_0613800-D1_Pf3D7_13_v3-;Alias=;ID=PF3D7_0613800-D1-2-Pf3D7_13_v3;pvalue=0.00123;sequence=TAACCC;
Pf3D7_13_v3	fimo	nucleotide_motif	2172312	2172317	29.1	+	.	Name=PF3D7_0613800-D1_Pf3D7_13_v3+;Alias=;ID=PF3D7_0613800-D1-3-Pf3D7_13_v3;pvalue=0.00123;sequence=TAACCC;
Pf3D7_13_v3	fimo	nucleotide_motif	2172168	2172173	27.7	-	.	Name=PF3D7_0613800-D1_Pf3D7_13_v3-;Alias=;ID=PF3D7_0613800-D1-4-Pf3D7_13_v3;pvalue=0.00169;sequence=TAATCC;
Pf3D7_13_v3	fimo	nucleotide_motif	2172676	2172681	27.7	+	.	Name=PF3D7_0613800-D1_Pf3D7_13_v3+;Alias=;ID=PF3D7_0613800-D1-5-Pf3D7_13_v3;pvalue=0.00169;sequence=TAATCC;
Pf3D7_13_v3	fimo	nucleotide_motif	2172971	2172976	27.7	+	.	Name=PF3D7_0613800-D1_Pf3D7_13_v3+;Alias=;ID=PF3D7_0613800-D1-6-Pf3D7_13_v3;pvalue=0.00169;sequence=TAATCC;
Pf3D7_13_v3	fimo	nucleotide_motif	2172411	2172416	27.4	-	.	Name=PF3D7_0613800-D1_Pf3D7_13_v3-;Alias=;ID=PF3D7_0613800-D1-7-Pf3D7_13_v3;pvalue=0.00184;sequence=AAAGGC;
Pf3D7_13_v3	fimo	nucleotide_motif	2172180	2172185	25.8	-	.	Name=PF3D7_0613800-D1_Pf3D7_13_v3-;Alias=;ID=PF3D7_0613800-D1-8-Pf3D7_13_v3;pvalue=0.00262;sequence=AAAACC;
Pf3D7_13_v3	fimo	nucleotide_motif	2172470	2172475	25.8	-	.	Name=PF3D7_0613800-D1_Pf3D7_13_v3-;Alias=;ID=PF3D7_0613800-D1-9-Pf3D7_13_v3;pvalue=0.00262;sequence=AAAACC;
Pf3D7_13_v3	fimo	nucleotide_motif	2172871	2172876	25.8	+	.	Name=PF3D7_0613800-D1_Pf3D7_13_v3+;Alias=;ID=PF3D7_0613800-D1-10-Pf3D7_13_v3;pvalue=0.00265;sequence=TCAGCA;
Pf3D7_13_v3	fimo	nucleotide_motif	2172033	2172038	24.5	-	.	Name=PF3D7_0613800-D1_Pf3D7_13_v3-;Alias=;ID=PF3D7_0613800-D1-11-Pf3D7_13_v3;pvalue=0.00358;sequence=CAAGGA;
Pf3D7_13_v3	fimo	nucleotide_motif	2172873	2172878	23.9	-	.	Name=PF3D7_0613800-D1_Pf3D7_13_v3-;Alias=;ID=PF3D7_0613800-D1-12-Pf3D7_13_v3;pvalue=0.0041;sequence=TGTGCT;
Pf3D7_13_v3	fimo	nucleotide_motif	2172568	2172573	23.3	+	.	Name=PF3D7_0613800-D1_Pf3D7_13_v3+;Alias=;ID=PF3D7_0613800-D1-13-Pf3D7_13_v3;pvalue=0.00467;sequence=TATGCA;
Pf3D7_13_v3	fimo	nucleotide_motif	2172570	2172575	23.3	-	.	Name=PF3D7_0613800-D1_Pf3D7_13_v3-;Alias=;ID=PF3D7_0613800-D1-14-Pf3D7_13_v3;pvalue=0.00467;sequence=TATGCA;
Pf3D7_13_v3	fimo	nucleotide_motif	2172212	2172217	22.7	-	.	Name=PF3D7_0613800-D1_Pf3D7_13_v3-;Alias=;ID=PF3D7_0613800-D1-15-Pf3D7_13_v3;pvalue=0.00533;sequence=TATGCT;
Pf3D7_13_v3	fimo	nucleotide_motif	2172392	2172397	22.6	+	.	Name=PF3D7_0613800-D1_Pf3D7_13_v3+;Alias=;ID=PF3D7_0613800-D1-16-Pf3D7_13_v3;pvalue=0.0055;sequence=TATACC;
Pf3D7_13_v3	fimo	nucleotide_motif	2172610	2172615	22.6	+	.	Name=PF3D7_0613800-D1_Pf3D7_13_v3+;Alias=;ID=PF3D7_0613800-D1-17-Pf3D7_13_v3;pvalue=0.0055;sequence=TATACC;
Pf3D7_13_v3	fimo	nucleotide_motif	2172997	2173002	22.6	+	.	Name=PF3D7_0613800-D1_Pf3D7_13_v3+;Alias=;ID=PF3D7_0613800-D1-18-Pf3D7_13_v3;pvalue=0.0055;sequence=TATACC;
Pf3D7_13_v3	fimo	nucleotide_motif	2172323	2172328	22.6	+	.	Name=PF3D7_0613800-D1_Pf3D7_13_v3+;Alias=;ID=PF3D7_0613800-D1-19-Pf3D7_13_v3;pvalue=0.00552;sequence=CGTTCC;
Pf3D7_13_v3	fimo	nucleotide_motif	2172319	2172324	21.6	-	.	Name=PF3D7_0613800-D1_Pf3D7_13_v3-;Alias=;ID=PF3D7_0613800-D1-20-Pf3D7_13_v3;pvalue=0.00695;sequence=CGAGTA;
Pf3D7_13_v3	fimo	nucleotide_motif	2173616	2173621	39.4	-	.	Name=PF3D7_0613800-D1_Pf3D7_13_v3-;Alias=;ID=PF3D7_0613800-D1-1-Pf3D7_13_v3;pvalue=0.000116;sequence=CGAACC;
Pf3D7_13_v3	fimo	nucleotide_motif	2173111	2173116	36.1	+	.	Name=PF3D7_0613800-D1_Pf3D7_13_v3+;Alias=;ID=PF3D7_0613800-D1-2-Pf3D7_13_v3;pvalue=0.000246;sequence=TATGCC;
Pf3D7_13_v3	fimo	nucleotide_motif	2173000	2173005	34.8	+	.	Name=PF3D7_0613800-D1_Pf3D7_13_v3+;Alias=;ID=PF3D7_0613800-D1-3-Pf3D7_13_v3;pvalue=0.000334;sequence=TGAGCT;
Pf3D7_13_v3	fimo	nucleotide_motif	2173718	2173723	34.8	+	.	Name=PF3D7_0613800-D1_Pf3D7_13_v3+;Alias=;ID=PF3D7_0613800-D1-4-Pf3D7_13_v3;pvalue=0.000334;sequence=TGAGCT;
Pf3D7_13_v3	fimo	nucleotide_motif	2172971	2172976	29.1	+	.	Name=PF3D7_0613800-D1_Pf3D7_13_v3+;Alias=;ID=PF3D7_0613800-D1-5-Pf3D7_13_v3;pvalue=0.00123;sequence=TAACCC;
Pf3D7_13_v3	fimo	nucleotide_motif	2173498	2173503	29.1	+	.	Name=PF3D7_0613800-D1_Pf3D7_13_v3+;Alias=;ID=PF3D7_0613800-D1-6-Pf3D7_13_v3;pvalue=0.00123;sequence=TAACCC;
Pf3D7_13_v3	fimo	nucleotide_motif	2172841	2172846	27.7	+	.	Name=PF3D7_0613800-D1_Pf3D7_13_v3+;Alias=;ID=PF3D7_0613800-D1-7-Pf3D7_13_v3;pvalue=0.00169;sequence=TAATCC;
Pf3D7_13_v3	fimo	nucleotide_motif	2173720	2173725	26.1	-	.	Name=PF3D7_0613800-D1_Pf3D7_13_v3-;Alias=;ID=PF3D7_0613800-D1-8-Pf3D7_13_v3;pvalue=0.00244;sequence=AAAGCT;
Pf3D7_13_v3	fimo	nucleotide_motif	2172829	2172834	25.8	+	.	Name=PF3D7_0613800-D1_Pf3D7_13_v3+;Alias=;ID=PF3D7_0613800-D1-9-Pf3D7_13_v3;pvalue=0.00262;sequence=AAAACC;
Pf3D7_13_v3	fimo	nucleotide_motif	2173323	2173328	24.5	+	.	Name=PF3D7_0613800-D1_Pf3D7_13_v3+;Alias=;ID=PF3D7_0613800-D1-10-Pf3D7_13_v3;pvalue=0.00355;sequence=AAAGTC;
Pf3D7_13_v3	fimo	nucleotide_motif	2172976	2172981	24.5	+	.	Name=PF3D7_0613800-D1_Pf3D7_13_v3+;Alias=;ID=PF3D7_0613800-D1-11-Pf3D7_13_v3;pvalue=0.00358;sequence=CAAGGA;
Pf3D7_13_v3	fimo	nucleotide_motif	2172797	2172802	22.7	+	.	Name=PF3D7_0613800-D1_Pf3D7_13_v3+;Alias=;ID=PF3D7_0613800-D1-12-Pf3D7_13_v3;pvalue=0.00533;sequence=TATGCT;
Pf3D7_13_v3	fimo	nucleotide_motif	2173682	2173687	22	+	.	Name=PF3D7_0613800-D1_Pf3D7_13_v3+;Alias=;ID=PF3D7_0613800-D1-13-Pf3D7_13_v3;pvalue=0.00626;sequence=CGAACG;
Pf3D7_13_v3	fimo	nucleotide_motif	2173329	2173334	21.5	-	.	Name=PF3D7_0613800-D1_Pf3D7_13_v3-;Alias=;ID=PF3D7_0613800-D1-14-Pf3D7_13_v3;pvalue=0.00712;sequence=TATGAC;
Pf3D7_13_v3	fimo	nucleotide_motif	2173216	2173221	20.6	+	.	Name=PF3D7_0613800-D1_Pf3D7_13_v3+;Alias=;ID=PF3D7_0613800-D1-15-Pf3D7_13_v3;pvalue=0.00877;sequence=TGAGAT;
Pf3D7_13_v3	fimo	nucleotide_motif	2177779	2177784	38.1	-	.	Name=PF3D7_0613800-D1_Pf3D7_13_v3-;Alias=;ID=PF3D7_0613800-D1-1-Pf3D7_13_v3;pvalue=0.000155;sequence=CAAGCA;
Pf3D7_13_v3	fimo	nucleotide_motif	2177467	2177472	34.4	+	.	Name=PF3D7_0613800-D1_Pf3D7_13_v3+;Alias=;ID=PF3D7_0613800-D1-2-Pf3D7_13_v3;pvalue=0.000363;sequence=TGAACC;
Pf3D7_13_v3	fimo	nucleotide_motif	2177900	2177905	30	-	.	Name=PF3D7_0613800-D1_Pf3D7_13_v3-;Alias=;ID=PF3D7_0613800-D1-3-Pf3D7_13_v3;pvalue=0.001;sequence=CAAGTC;
Pf3D7_13_v3	fimo	nucleotide_motif	2177489	2177494	28.7	+	.	Name=PF3D7_0613800-D1_Pf3D7_13_v3+;Alias=;ID=PF3D7_0613800-D1-4-Pf3D7_13_v3;pvalue=0.00135;sequence=TTAGCC;
Pf3D7_13_v3	fimo	nucleotide_motif	2177403	2177408	27	-	.	Name=PF3D7_0613800-D1_Pf3D7_13_v3-;Alias=;ID=PF3D7_0613800-D1-5-Pf3D7_13_v3;pvalue=0.002;sequence=AGAACC;
Pf3D7_13_v3	fimo	nucleotide_motif	2177492	2177497	24	-	.	Name=PF3D7_0613800-D1_Pf3D7_13_v3-;Alias=;ID=PF3D7_0613800-D1-6-Pf3D7_13_v3;pvalue=0.00394;sequence=TATGGC;
Pf3D7_13_v3	fimo	nucleotide_motif	2177509	2177514	23.3	-	.	Name=PF3D7_0613800-D1_Pf3D7_13_v3-;Alias=;ID=PF3D7_0613800-D1-7-Pf3D7_13_v3;pvalue=0.00467;sequence=TATGCA;
Pf3D7_13_v3	fimo	nucleotide_motif	2177400	2177405	22.4	+	.	Name=PF3D7_0613800-D1_Pf3D7_13_v3+;Alias=;ID=PF3D7_0613800-D1-8-Pf3D7_13_v3;pvalue=0.00569;sequence=TAAGGT;
Pf3D7_13_v3	fimo	nucleotide_motif	2178084	2178089	22.2	-	.	Name=PF3D7_0613800-D1_Pf3D7_13_v3-;Alias=;ID=PF3D7_0613800-D1-9-Pf3D7_13_v3;pvalue=0.00604;sequence=TGAACA;
Pf3D7_13_v3	fimo	nucleotide_motif	2177806	2177811	22.1	-	.	Name=PF3D7_0613800-D1_Pf3D7_13_v3-;Alias=;ID=PF3D7_0613800-D1-10-Pf3D7_13_v3;pvalue=0.00623;sequence=CAAGAA;
Pf3D7_13_v3	fimo	nucleotide_motif	2177603	2177608	21.3	-	.	Name=PF3D7_0613800-D1_Pf3D7_13_v3-;Alias=;ID=PF3D7_0613800-D1-11-Pf3D7_13_v3;pvalue=0.00735;sequence=TGAGAA;
Pf3D7_13_v3	fimo	nucleotide_motif	2177636	2177641	20.7	+	.	Name=PF3D7_0613800-D1_Pf3D7_13_v3+;Alias=;ID=PF3D7_0613800-D1-12-Pf3D7_13_v3;pvalue=0.00842;sequence=TAAACA;
Pf3D7_13_v3	fimo	nucleotide_motif	2177933	2177938	20.7	-	.	Name=PF3D7_0613800-D1_Pf3D7_13_v3-;Alias=;ID=PF3D7_0613800-D1-13-Pf3D7_13_v3;pvalue=0.00842;sequence=TAAACA;
Pf3D7_13_v3	fimo	nucleotide_motif	2177757	2177762	20.6	+	.	Name=PF3D7_0613800-D1_Pf3D7_13_v3+;Alias=;ID=PF3D7_0613800-D1-14-Pf3D7_13_v3;pvalue=0.00877;sequence=TGAGAT;
Pf3D7_13_v3	fimo	nucleotide_motif	2183459	2183464	34.4	-	.	Name=PF3D7_0613800-D1_Pf3D7_13_v3-;Alias=;ID=PF3D7_0613800-D1-1-Pf3D7_13_v3;pvalue=0.000363;sequence=TGAACC;
Pf3D7_13_v3	fimo	nucleotide_motif	2183930	2183935	32.4	+	.	Name=PF3D7_0613800-D1_Pf3D7_13_v3+;Alias=;ID=PF3D7_0613800-D1-2-Pf3D7_13_v3;pvalue=0.000573;sequence=TAAGCA;
Pf3D7_13_v3	fimo	nucleotide_motif	2184107	2184112	30.2	-	.	Name=PF3D7_0613800-D1_Pf3D7_13_v3-;Alias=;ID=PF3D7_0613800-D1-3-Pf3D7_13_v3;pvalue=0.000955;sequence=TAAACC;
Pf3D7_13_v3	fimo	nucleotide_motif	2184351	2184356	30.2	-	.	Name=PF3D7_0613800-D1_Pf3D7_13_v3-;Alias=;ID=PF3D7_0613800-D1-4-Pf3D7_13_v3;pvalue=0.000955;sequence=TAAACC;
Pf3D7_13_v3	fimo	nucleotide_motif	2183419	2183424	30	+	.	Name=PF3D7_0613800-D1_Pf3D7_13_v3+;Alias=;ID=PF3D7_0613800-D1-5-Pf3D7_13_v3;pvalue=0.001;sequence=CAAGTC;
Pf3D7_13_v3	fimo	nucleotide_motif	2183715	2183720	28.8	+	.	Name=PF3D7_0613800-D1_Pf3D7_13_v3+;Alias=;ID=PF3D7_0613800-D1-6-Pf3D7_13_v3;pvalue=0.00132;sequence=TGATCC;
Pf3D7_13_v3	fimo	nucleotide_motif	2183828	2183833	27.7	-	.	Name=PF3D7_0613800-D1_Pf3D7_13_v3-;Alias=;ID=PF3D7_0613800-D1-7-Pf3D7_13_v3;pvalue=0.00169;sequence=TAATCC;
Pf3D7_13_v3	fimo	nucleotide_motif	2183450	2183455	27.6	+	.	Name=PF3D7_0613800-D1_Pf3D7_13_v3+;Alias=;ID=PF3D7_0613800-D1-8-Pf3D7_13_v3;pvalue=0.00174;sequence=GGAGCT;
Pf3D7_13_v3	fimo	nucleotide_motif	2183452	2183457	26.1	-	.	Name=PF3D7_0613800-D1_Pf3D7_13_v3-;Alias=;ID=PF3D7_0613800-D1-9-Pf3D7_13_v3;pvalue=0.00244;sequence=AAAGCT;
Pf3D7_13_v3	fimo	nucleotide_motif	2184390	2184395	24.8	+	.	Name=PF3D7_0613800-D1_Pf3D7_13_v3+;Alias=;ID=PF3D7_0613800-D1-10-Pf3D7_13_v3;pvalue=0.00334;sequence=TAGGAC;
Pf3D7_13_v3	fimo	nucleotide_motif	2183794	2183799	23.9	-	.	Name=PF3D7_0613800-D1_Pf3D7_13_v3-;Alias=;ID=PF3D7_0613800-D1-11-Pf3D7_13_v3;pvalue=0.00407;sequence=TGAGGA;
Pf3D7_13_v3	fimo	nucleotide_motif	2183561	2183566	23.8	+	.	Name=PF3D7_0613800-D1_Pf3D7_13_v3+;Alias=;ID=PF3D7_0613800-D1-12-Pf3D7_13_v3;pvalue=0.00417;sequence=TCATCC;
Pf3D7_13_v3	fimo	nucleotide_motif	2183728	2183733	23.6	-	.	Name=PF3D7_0613800-D1_Pf3D7_13_v3-;Alias=;ID=PF3D7_0613800-D1-13-Pf3D7_13_v3;pvalue=0.00431;sequence=CGAGAA;
Pf3D7_13_v3	fimo	nucleotide_motif	2184293	2184298	23.3	-	.	Name=PF3D7_0613800-D1_Pf3D7_13_v3-;Alias=;ID=PF3D7_0613800-D1-14-Pf3D7_13_v3;pvalue=0.00467;sequence=TATGCA;
Pf3D7_13_v3	fimo	nucleotide_motif	2184330	2184335	23.3	+	.	Name=PF3D7_0613800-D1_Pf3D7_13_v3+;Alias=;ID=PF3D7_0613800-D1-15-Pf3D7_13_v3;pvalue=0.00467;sequence=TATGCA;
Pf3D7_13_v3	fimo	nucleotide_motif	2184332	2184337	23.3	-	.	Name=PF3D7_0613800-D1_Pf3D7_13_v3-;Alias=;ID=PF3D7_0613800-D1-16-Pf3D7_13_v3;pvalue=0.00467;sequence=TATGCA;
Pf3D7_13_v3	fimo	nucleotide_motif	2184178	2184183	22.6	-	.	Name=PF3D7_0613800-D1_Pf3D7_13_v3-;Alias=;ID=PF3D7_0613800-D1-17-Pf3D7_13_v3;pvalue=0.0055;sequence=TATACC;
Pf3D7_13_v3	fimo	nucleotide_motif	2184104	2184109	22.4	+	.	Name=PF3D7_0613800-D1_Pf3D7_13_v3+;Alias=;ID=PF3D7_0613800-D1-18-Pf3D7_13_v3;pvalue=0.00569;sequence=TAAGGT;
Pf3D7_13_v3	fimo	nucleotide_motif	2183582	2183587	22.2	-	.	Name=PF3D7_0613800-D1_Pf3D7_13_v3-;Alias=;ID=PF3D7_0613800-D1-19-Pf3D7_13_v3;pvalue=0.00604;sequence=TGAACA;
Pf3D7_13_v3	fimo	nucleotide_motif	2184360	2184365	22.2	+	.	Name=PF3D7_0613800-D1_Pf3D7_13_v3+;Alias=;ID=PF3D7_0613800-D1-20-Pf3D7_13_v3;pvalue=0.00604;sequence=TGAACA;
Pf3D7_13_v3	fimo	nucleotide_motif	2183466	2183471	21.6	+	.	Name=PF3D7_0613800-D1_Pf3D7_13_v3+;Alias=;ID=PF3D7_0613800-D1-21-Pf3D7_13_v3;pvalue=0.00686;sequence=CAAAAC;
Pf3D7_13_v3	fimo	nucleotide_motif	2183518	2183523	21.5	-	.	Name=PF3D7_0613800-D1_Pf3D7_13_v3-;Alias=;ID=PF3D7_0613800-D1-22-Pf3D7_13_v3;pvalue=0.00712;sequence=TATGAC;
Pf3D7_13_v3	fimo	nucleotide_motif	2184401	2184406	21.5	-	.	Name=PF3D7_0613800-D1_Pf3D7_13_v3-;Alias=;ID=PF3D7_0613800-D1-23-Pf3D7_13_v3;pvalue=0.00712;sequence=TATGAC;
Pf3D7_13_v3	fimo	nucleotide_motif	2184195	2184200	21.5	+	.	Name=PF3D7_0613800-D1_Pf3D7_13_v3+;Alias=;ID=PF3D7_0613800-D1-24-Pf3D7_13_v3;pvalue=0.00715;sequence=CATTCC;
Pf3D7_13_v3	fimo	nucleotide_motif	2183628	2183633	20.7	+	.	Name=PF3D7_0613800-D1_Pf3D7_13_v3+;Alias=;ID=PF3D7_0613800-D1-25-Pf3D7_13_v3;pvalue=0.0085;sequence=TATCCC;
Pf3D7_13_v3	fimo	nucleotide_motif	2183142	2183147	36.1	+	.	Name=PF3D7_0613800-D1_Pf3D7_13_v3+;Alias=;ID=PF3D7_0613800-D1-1-Pf3D7_13_v3;pvalue=0.000246;sequence=TATGCC;
Pf3D7_13_v3	fimo	nucleotide_motif	2183323	2183328	36.1	+	.	Name=PF3D7_0613800-D1_Pf3D7_13_v3+;Alias=;ID=PF3D7_0613800-D1-2-Pf3D7_13_v3;pvalue=0.000246;sequence=TATGCC;
Pf3D7_13_v3	fimo	nucleotide_motif	2183145	2183150	35.6	-	.	Name=PF3D7_0613800-D1_Pf3D7_13_v3-;Alias=;ID=PF3D7_0613800-D1-3-Pf3D7_13_v3;pvalue=0.000275;sequence=TAAGGC;
Pf3D7_13_v3	fimo	nucleotide_motif	2183470	2183475	30.2	+	.	Name=PF3D7_0613800-D1_Pf3D7_13_v3+;Alias=;ID=PF3D7_0613800-D1-4-Pf3D7_13_v3;pvalue=0.000955;sequence=TAAACC;
Pf3D7_13_v3	fimo	nucleotide_motif	2182946	2182951	28.2	-	.	Name=PF3D7_0613800-D1_Pf3D7_13_v3-;Alias=;ID=PF3D7_0613800-D1-5-Pf3D7_13_v3;pvalue=0.00152;sequence=TAAGTC;
Pf3D7_13_v3	fimo	nucleotide_motif	2182757	2182762	27.7	+	.	Name=PF3D7_0613800-D1_Pf3D7_13_v3+;Alias=;ID=PF3D7_0613800-D1-6-Pf3D7_13_v3;pvalue=0.00169;sequence=TAATCC;
Pf3D7_13_v3	fimo	nucleotide_motif	2182711	2182716	27.1	+	.	Name=PF3D7_0613800-D1_Pf3D7_13_v3+;Alias=;ID=PF3D7_0613800-D1-7-Pf3D7_13_v3;pvalue=0.00194;sequence=TCTGCC;
Pf3D7_13_v3	fimo	nucleotide_motif	2182761	2182766	26.5	+	.	Name=PF3D7_0613800-D1_Pf3D7_13_v3+;Alias=;ID=PF3D7_0613800-D1-8-Pf3D7_13_v3;pvalue=0.00223;sequence=CCAGAC;
Pf3D7_13_v3	fimo	nucleotide_motif	2182812	2182817	25.2	+	.	Name=PF3D7_0613800-D1_Pf3D7_13_v3+;Alias=;ID=PF3D7_0613800-D1-9-Pf3D7_13_v3;pvalue=0.00303;sequence=CGTGCA;
Pf3D7_13_v3	fimo	nucleotide_motif	2182808	2182813	25	-	.	Name=PF3D7_0613800-D1_Pf3D7_13_v3-;Alias=;ID=PF3D7_0613800-D1-10-Pf3D7_13_v3;pvalue=0.00319;sequence=CGTACC;
Pf3D7_13_v3	fimo	nucleotide_motif	2182674	2182679	24.9	-	.	Name=PF3D7_0613800-D1_Pf3D7_13_v3-;Alias=;ID=PF3D7_0613800-D1-11-Pf3D7_13_v3;pvalue=0.00323;sequence=GAATCC;
Pf3D7_13_v3	fimo	nucleotide_motif	2183431	2183436	24.8	-	.	Name=PF3D7_0613800-D1_Pf3D7_13_v3-;Alias=;ID=PF3D7_0613800-D1-12-Pf3D7_13_v3;pvalue=0.00334;sequence=TAGGAC;
Pf3D7_13_v3	fimo	nucleotide_motif	2182814	2182819	24.7	-	.	Name=PF3D7_0613800-D1_Pf3D7_13_v3-;Alias=;ID=PF3D7_0613800-D1-13-Pf3D7_13_v3;pvalue=0.00337;sequence=CATGCA;
Pf3D7_13_v3	fimo	nucleotide_motif	2183489	2183494	23.3	+	.	Name=PF3D7_0613800-D1_Pf3D7_13_v3+;Alias=;ID=PF3D7_0613800-D1-14-Pf3D7_13_v3;pvalue=0.00467;sequence=TATGCA;
Pf3D7_13_v3	fimo	nucleotide_motif	2183491	2183496	23.3	-	.	Name=PF3D7_0613800-D1_Pf3D7_13_v3-;Alias=;ID=PF3D7_0613800-D1-15-Pf3D7_13_v3;pvalue=0.00467;sequence=TATGCA;
Pf3D7_13_v3	fimo	nucleotide_motif	2183528	2183533	23.3	+	.	Name=PF3D7_0613800-D1_Pf3D7_13_v3+;Alias=;ID=PF3D7_0613800-D1-16-Pf3D7_13_v3;pvalue=0.00467;sequence=TATGCA;
Pf3D7_13_v3	fimo	nucleotide_motif	2182746	2182751	22.9	-	.	Name=PF3D7_0613800-D1_Pf3D7_13_v3-;Alias=;ID=PF3D7_0613800-D1-17-Pf3D7_13_v3;pvalue=0.00512;sequence=TAAGGA;
Pf3D7_13_v3	fimo	nucleotide_motif	2183389	2183394	22.9	-	.	Name=PF3D7_0613800-D1_Pf3D7_13_v3-;Alias=;ID=PF3D7_0613800-D1-18-Pf3D7_13_v3;pvalue=0.00512;sequence=TAAGGA;
Pf3D7_13_v3	fimo	nucleotide_motif	2183404	2183409	22.9	+	.	Name=PF3D7_0613800-D1_Pf3D7_13_v3+;Alias=;ID=PF3D7_0613800-D1-19-Pf3D7_13_v3;pvalue=0.00512;sequence=TAAGGA;
Pf3D7_13_v3	fimo	nucleotide_motif	2183461	2183466	22.2	-	.	Name=PF3D7_0613800-D1_Pf3D7_13_v3-;Alias=;ID=PF3D7_0613800-D1-20-Pf3D7_13_v3;pvalue=0.00604;sequence=TGAACA;
Pf3D7_13_v3	fimo	nucleotide_motif	2182943	2182948	21.5	+	.	Name=PF3D7_0613800-D1_Pf3D7_13_v3+;Alias=;ID=PF3D7_0613800-D1-21-Pf3D7_13_v3;pvalue=0.00712;sequence=TATGAC;
Pf3D7_13_v3	fimo	nucleotide_motif	2183420	2183425	21.5	+	.	Name=PF3D7_0613800-D1_Pf3D7_13_v3+;Alias=;ID=PF3D7_0613800-D1-22-Pf3D7_13_v3;pvalue=0.00712;sequence=TATGAC;
Pf3D7_13_v3	fimo	nucleotide_motif	2183626	2183631	21.5	-	.	Name=PF3D7_0613800-D1_Pf3D7_13_v3-;Alias=;ID=PF3D7_0613800-D1-23-Pf3D7_13_v3;pvalue=0.00715;sequence=CATTCC;
Pf3D7_13_v3	fimo	nucleotide_motif	2183057	2183062	20.7	-	.	Name=PF3D7_0613800-D1_Pf3D7_13_v3-;Alias=;ID=PF3D7_0613800-D1-24-Pf3D7_13_v3;pvalue=0.00842;sequence=TAAACA;
Pf3D7_13_v3	fimo	nucleotide_motif	2186153	2186158	32.4	-	.	Name=PF3D7_0613800-D1_Pf3D7_13_v3-;Alias=;ID=PF3D7_0613800-D1-1-Pf3D7_13_v3;pvalue=0.000573;sequence=TAAGCA;
Pf3D7_13_v3	fimo	nucleotide_motif	2186101	2186106	30.1	-	.	Name=PF3D7_0613800-D1_Pf3D7_13_v3-;Alias=;ID=PF3D7_0613800-D1-2-Pf3D7_13_v3;pvalue=0.00097;sequence=TGACCC;
Pf3D7_13_v3	fimo	nucleotide_motif	2185862	2185867	29.2	+	.	Name=PF3D7_0613800-D1_Pf3D7_13_v3+;Alias=;ID=PF3D7_0613800-D1-3-Pf3D7_13_v3;pvalue=0.0012;sequence=CAATCC;
Pf3D7_13_v3	fimo	nucleotide_motif	2186075	2186080	27.7	+	.	Name=PF3D7_0613800-D1_Pf3D7_13_v3+;Alias=;ID=PF3D7_0613800-D1-4-Pf3D7_13_v3;pvalue=0.00169;sequence=TAATCC;
Pf3D7_13_v3	fimo	nucleotide_motif	2186251	2186256	27	-	.	Name=PF3D7_0613800-D1_Pf3D7_13_v3-;Alias=;ID=PF3D7_0613800-D1-5-Pf3D7_13_v3;pvalue=0.00197;sequence=AGAGCT;
Pf3D7_13_v3	fimo	nucleotide_motif	2185957	2185962	26.6	+	.	Name=PF3D7_0613800-D1_Pf3D7_13_v3+;Alias=;ID=PF3D7_0613800-D1-6-Pf3D7_13_v3;pvalue=0.0022;sequence=AAAGCA;
Pf3D7_13_v3	fimo	nucleotide_motif	2186328	2186333	25.3	-	.	Name=PF3D7_0613800-D1_Pf3D7_13_v3-;Alias=;ID=PF3D7_0613800-D1-7-Pf3D7_13_v3;pvalue=0.00295;sequence=AAAGAC;
Pf3D7_13_v3	fimo	nucleotide_motif	2185923	2185928	25.2	-	.	Name=PF3D7_0613800-D1_Pf3D7_13_v3-;Alias=;ID=PF3D7_0613800-D1-8-Pf3D7_13_v3;pvalue=0.00303;sequence=CCAGTC;
Pf3D7_13_v3	fimo	nucleotide_motif	2185902	2185907	24.5	-	.	Name=PF3D7_0613800-D1_Pf3D7_13_v3-;Alias=;ID=PF3D7_0613800-D1-9-Pf3D7_13_v3;pvalue=0.00355;sequence=AAAGTC;
Pf3D7_13_v3	fimo	nucleotide_motif	2186034	2186039	24.4	-	.	Name=PF3D7_0613800-D1_Pf3D7_13_v3-;Alias=;ID=PF3D7_0613800-D1-10-Pf3D7_13_v3;pvalue=0.00365;sequence=CATACC;
Pf3D7_13_v3	fimo	nucleotide_motif	2185563	2185568	24.1	-	.	Name=PF3D7_0613800-D1_Pf3D7_13_v3-;Alias=;ID=PF3D7_0613800-D1-11-Pf3D7_13_v3;pvalue=0.00391;sequence=AAATCC;
Pf3D7_13_v3	fimo	nucleotide_motif	2186229	2186234	24	-	.	Name=PF3D7_0613800-D1_Pf3D7_13_v3-;Alias=;ID=PF3D7_0613800-D1-12-Pf3D7_13_v3;pvalue=0.004;sequence=TGTGCA;
Pf3D7_13_v3	fimo	nucleotide_motif	2186151	2186156	23.9	+	.	Name=PF3D7_0613800-D1_Pf3D7_13_v3+;Alias=;ID=PF3D7_0613800-D1-13-Pf3D7_13_v3;pvalue=0.0041;sequence=TGTGCT;
Pf3D7_13_v3	fimo	nucleotide_motif	2186483	2186488	23.3	+	.	Name=PF3D7_0613800-D1_Pf3D7_13_v3+;Alias=;ID=PF3D7_0613800-D1-14-Pf3D7_13_v3;pvalue=0.00467;sequence=TATGCA;
Pf3D7_13_v3	fimo	nucleotide_motif	2185611	2185616	22.9	-	.	Name=PF3D7_0613800-D1_Pf3D7_13_v3-;Alias=;ID=PF3D7_0613800-D1-15-Pf3D7_13_v3;pvalue=0.00512;sequence=TAAGGA;
Pf3D7_13_v3	fimo	nucleotide_motif	2185754	2185759	22.9	+	.	Name=PF3D7_0613800-D1_Pf3D7_13_v3+;Alias=;ID=PF3D7_0613800-D1-16-Pf3D7_13_v3;pvalue=0.00512;sequence=TAAGGA;
Pf3D7_13_v3	fimo	nucleotide_motif	2185959	2185964	22.7	-	.	Name=PF3D7_0613800-D1_Pf3D7_13_v3-;Alias=;ID=PF3D7_0613800-D1-17-Pf3D7_13_v3;pvalue=0.00533;sequence=TATGCT;
Pf3D7_13_v3	fimo	nucleotide_motif	2186268	2186273	22.7	-	.	Name=PF3D7_0613800-D1_Pf3D7_13_v3-;Alias=;ID=PF3D7_0613800-D1-18-Pf3D7_13_v3;pvalue=0.00533;sequence=TATGCT;
Pf3D7_13_v3	fimo	nucleotide_motif	2185553	2185558	22.6	+	.	Name=PF3D7_0613800-D1_Pf3D7_13_v3+;Alias=;ID=PF3D7_0613800-D1-19-Pf3D7_13_v3;pvalue=0.0055;sequence=TATACC;
Pf3D7_13_v3	fimo	nucleotide_motif	2186174	2186179	22.6	-	.	Name=PF3D7_0613800-D1_Pf3D7_13_v3-;Alias=;ID=PF3D7_0613800-D1-20-Pf3D7_13_v3;pvalue=0.0055;sequence=TATACC;
Pf3D7_13_v3	fimo	nucleotide_motif	2185615	2185620	20.7	+	.	Name=PF3D7_0613800-D1_Pf3D7_13_v3+;Alias=;ID=PF3D7_0613800-D1-21-Pf3D7_13_v3;pvalue=0.0085;sequence=TATCCC;
Pf3D7_13_v3	fimo	nucleotide_motif	2185518	2185523	20.7	-	.	Name=PF3D7_0613800-D1_Pf3D7_13_v3-;Alias=;ID=PF3D7_0613800-D1-22-Pf3D7_13_v3;pvalue=0.00856;sequence=TGTGTC;
Pf3D7_13_v3	fimo	nucleotide_motif	2186325	2186330	20.7	+	.	Name=PF3D7_0613800-D1_Pf3D7_13_v3+;Alias=;ID=PF3D7_0613800-D1-23-Pf3D7_13_v3;pvalue=0.00856;sequence=TGTGTC;
Pf3D7_13_v3	fimo	nucleotide_motif	2195129	2195134	32.4	-	.	Name=PF3D7_0613800-D1_Pf3D7_13_v3-;Alias=;ID=PF3D7_0613800-D1-1-Pf3D7_13_v3;pvalue=0.000573;sequence=TAAGCA;
Pf3D7_13_v3	fimo	nucleotide_motif	2195016	2195021	31.1	+	.	Name=PF3D7_0613800-D1_Pf3D7_13_v3+;Alias=;ID=PF3D7_0613800-D1-2-Pf3D7_13_v3;pvalue=0.000783;sequence=TAAGCT;
Pf3D7_13_v3	fimo	nucleotide_motif	2195018	2195023	27.2	-	.	Name=PF3D7_0613800-D1_Pf3D7_13_v3-;Alias=;ID=PF3D7_0613800-D1-3-Pf3D7_13_v3;pvalue=0.0019;sequence=GAAGCT;
Pf3D7_13_v3	fimo	nucleotide_motif	2195298	2195303	25.6	-	.	Name=PF3D7_0613800-D1_Pf3D7_13_v3-;Alias=;ID=PF3D7_0613800-D1-4-Pf3D7_13_v3;pvalue=0.00278;sequence=TAGGCA;
Pf3D7_13_v3	fimo	nucleotide_motif	2195127	2195132	25	+	.	Name=PF3D7_0613800-D1_Pf3D7_13_v3+;Alias=;ID=PF3D7_0613800-D1-5-Pf3D7_13_v3;pvalue=0.00316;sequence=CGTGCT;
Pf3D7_13_v3	fimo	nucleotide_motif	2195122	2195127	24.5	+	.	Name=PF3D7_0613800-D1_Pf3D7_13_v3+;Alias=;ID=PF3D7_0613800-D1-6-Pf3D7_13_v3;pvalue=0.00355;sequence=AAAGTC;
Pf3D7_13_v3	fimo	nucleotide_motif	2195019	2195024	23.7	-	.	Name=PF3D7_0613800-D1_Pf3D7_13_v3-;Alias=;ID=PF3D7_0613800-D1-7-Pf3D7_13_v3;pvalue=0.00426;sequence=TGAAGC;
Pf3D7_13_v3	fimo	nucleotide_motif	2194823	2194828	23.6	-	.	Name=PF3D7_0613800-D1_Pf3D7_13_v3-;Alias=;ID=PF3D7_0613800-D1-8-Pf3D7_13_v3;pvalue=0.00431;sequence=CGAGAA;
Pf3D7_13_v3	fimo	nucleotide_motif	2194665	2194670	23.3	+	.	Name=PF3D7_0613800-D1_Pf3D7_13_v3+;Alias=;ID=PF3D7_0613800-D1-9-Pf3D7_13_v3;pvalue=0.00467;sequence=TATGCA;
Pf3D7_13_v3	fimo	nucleotide_motif	2194667	2194672	23.3	-	.	Name=PF3D7_0613800-D1_Pf3D7_13_v3-;Alias=;ID=PF3D7_0613800-D1-10-Pf3D7_13_v3;pvalue=0.00467;sequence=TATGCA;
Pf3D7_13_v3	fimo	nucleotide_motif	2194504	2194509	22.9	+	.	Name=PF3D7_0613800-D1_Pf3D7_13_v3+;Alias=;ID=PF3D7_0613800-D1-11-Pf3D7_13_v3;pvalue=0.00512;sequence=CAACGC;
Pf3D7_13_v3	fimo	nucleotide_motif	2194937	2194942	22.6	+	.	Name=PF3D7_0613800-D1_Pf3D7_13_v3+;Alias=;ID=PF3D7_0613800-D1-12-Pf3D7_13_v3;pvalue=0.00551;sequence=CAAGGG;
Pf3D7_13_v3	fimo	nucleotide_motif	2195125	2195130	22.6	-	.	Name=PF3D7_0613800-D1_Pf3D7_13_v3-;Alias=;ID=PF3D7_0613800-D1-13-Pf3D7_13_v3;pvalue=0.00551;sequence=CACGAC;
Pf3D7_13_v3	fimo	nucleotide_motif	2195422	2195427	22.1	-	.	Name=PF3D7_0613800-D1_Pf3D7_13_v3-;Alias=;ID=PF3D7_0613800-D1-14-Pf3D7_13_v3;pvalue=0.00623;sequence=CAAGAA;
Pf3D7_13_v3	fimo	nucleotide_motif	2195060	2195065	21.6	-	.	Name=PF3D7_0613800-D1_Pf3D7_13_v3-;Alias=;ID=PF3D7_0613800-D1-15-Pf3D7_13_v3;pvalue=0.00686;sequence=CAAAAC;
Pf3D7_13_v3	fimo	nucleotide_motif	2194540	2194545	20.7	+	.	Name=PF3D7_0613800-D1_Pf3D7_13_v3+;Alias=;ID=PF3D7_0613800-D1-16-Pf3D7_13_v3;pvalue=0.00842;sequence=TAAACA;
Pf3D7_13_v3	fimo	nucleotide_motif	2194126	2194131	41	+	.	Name=PF3D7_0613800-D1_Pf3D7_13_v3+;Alias=;ID=PF3D7_0613800-D1-1-Pf3D7_13_v3;pvalue=7.98e-05;sequence=AAAGCC;
Pf3D7_13_v3	fimo	nucleotide_motif	2194158	2194163	34.4	+	.	Name=PF3D7_0613800-D1_Pf3D7_13_v3+;Alias=;ID=PF3D7_0613800-D1-2-Pf3D7_13_v3;pvalue=0.000363;sequence=TGAACC;
Pf3D7_13_v3	fimo	nucleotide_motif	2194860	2194865	32.4	+	.	Name=PF3D7_0613800-D1_Pf3D7_13_v3+;Alias=;ID=PF3D7_0613800-D1-3-Pf3D7_13_v3;pvalue=0.000573;sequence=TAAGCA;
Pf3D7_13_v3	fimo	nucleotide_motif	2194973	2194978	31.1	-	.	Name=PF3D7_0613800-D1_Pf3D7_13_v3-;Alias=;ID=PF3D7_0613800-D1-4-Pf3D7_13_v3;pvalue=0.000783;sequence=TAAGCT;
Pf3D7_13_v3	fimo	nucleotide_motif	2194971	2194976	27.2	+	.	Name=PF3D7_0613800-D1_Pf3D7_13_v3+;Alias=;ID=PF3D7_0613800-D1-5-Pf3D7_13_v3;pvalue=0.0019;sequence=GAAGCT;
Pf3D7_13_v3	fimo	nucleotide_motif	2194691	2194696	25.6	+	.	Name=PF3D7_0613800-D1_Pf3D7_13_v3+;Alias=;ID=PF3D7_0613800-D1-6-Pf3D7_13_v3;pvalue=0.00278;sequence=TAGGCA;
Pf3D7_13_v3	fimo	nucleotide_motif	2194128	2194133	25.2	-	.	Name=PF3D7_0613800-D1_Pf3D7_13_v3-;Alias=;ID=PF3D7_0613800-D1-7-Pf3D7_13_v3;pvalue=0.00299;sequence=TAGGCT;
Pf3D7_13_v3	fimo	nucleotide_motif	2194862	2194867	25	-	.	Name=PF3D7_0613800-D1_Pf3D7_13_v3-;Alias=;ID=PF3D7_0613800-D1-8-Pf3D7_13_v3;pvalue=0.00316;sequence=CGTGCT;
Pf3D7_13_v3	fimo	nucleotide_motif	2194867	2194872	24.5	-	.	Name=PF3D7_0613800-D1_Pf3D7_13_v3-;Alias=;ID=PF3D7_0613800-D1-9-Pf3D7_13_v3;pvalue=0.00355;sequence=AAAGTC;
Pf3D7_13_v3	fimo	nucleotide_motif	2194480	2194485	24.4	+	.	Name=PF3D7_0613800-D1_Pf3D7_13_v3+;Alias=;ID=PF3D7_0613800-D1-10-Pf3D7_13_v3;pvalue=0.00365;sequence=CATACC;
Pf3D7_13_v3	fimo	nucleotide_motif	2194339	2194344	23.8	+	.	Name=PF3D7_0613800-D1_Pf3D7_13_v3+;Alias=;ID=PF3D7_0613800-D1-11-Pf3D7_13_v3;pvalue=0.0042;sequence=CATGAC;
Pf3D7_13_v3	fimo	nucleotide_motif	2194970	2194975	23.7	+	.	Name=PF3D7_0613800-D1_Pf3D7_13_v3+;Alias=;ID=PF3D7_0613800-D1-12-Pf3D7_13_v3;pvalue=0.00426;sequence=TGAAGC;
Pf3D7_13_v3	fimo	nucleotide_motif	2194458	2194463	22.6	+	.	Name=PF3D7_0613800-D1_Pf3D7_13_v3+;Alias=;ID=PF3D7_0613800-D1-13-Pf3D7_13_v3;pvalue=0.0055;sequence=TATACC;
Pf3D7_13_v3	fimo	nucleotide_motif	2194864	2194869	22.6	+	.	Name=PF3D7_0613800-D1_Pf3D7_13_v3+;Alias=;ID=PF3D7_0613800-D1-14-Pf3D7_13_v3;pvalue=0.00551;sequence=CACGAC;
Pf3D7_13_v3	fimo	nucleotide_motif	2195052	2195057	22.6	-	.	Name=PF3D7_0613800-D1_Pf3D7_13_v3-;Alias=;ID=PF3D7_0613800-D1-15-Pf3D7_13_v3;pvalue=0.00551;sequence=CAAGGG;
Pf3D7_13_v3	fimo	nucleotide_motif	2194461	2194466	22.4	-	.	Name=PF3D7_0613800-D1_Pf3D7_13_v3-;Alias=;ID=PF3D7_0613800-D1-16-Pf3D7_13_v3;pvalue=0.00569;sequence=TAAGGT;
Pf3D7_13_v3	fimo	nucleotide_motif	2194125	2194130	22.3	+	.	Name=PF3D7_0613800-D1_Pf3D7_13_v3+;Alias=;ID=PF3D7_0613800-D1-17-Pf3D7_13_v3;pvalue=0.00587;sequence=TAAAGC;
Pf3D7_13_v3	fimo	nucleotide_motif	2194276	2194281	22.2	-	.	Name=PF3D7_0613800-D1_Pf3D7_13_v3-;Alias=;ID=PF3D7_0613800-D1-18-Pf3D7_13_v3;pvalue=0.00604;sequence=TGAACA;
Pf3D7_13_v3	fimo	nucleotide_motif	2194567	2194572	22.1	+	.	Name=PF3D7_0613800-D1_Pf3D7_13_v3+;Alias=;ID=PF3D7_0613800-D1-19-Pf3D7_13_v3;pvalue=0.00623;sequence=CAAGAA;
Pf3D7_13_v3	fimo	nucleotide_motif	2194929	2194934	21.6	+	.	Name=PF3D7_0613800-D1_Pf3D7_13_v3+;Alias=;ID=PF3D7_0613800-D1-20-Pf3D7_13_v3;pvalue=0.00686;sequence=CAAAAC;
Pf3D7_13_v3	fimo	nucleotide_motif	2194106	2194111	21.5	-	.	Name=PF3D7_0613800-D1_Pf3D7_13_v3-;Alias=;ID=PF3D7_0613800-D1-21-Pf3D7_13_v3;pvalue=0.00712;sequence=TATGAC;
Pf3D7_13_v3	fimo	nucleotide_motif	2194448	2194453	20.7	-	.	Name=PF3D7_0613800-D1_Pf3D7_13_v3-;Alias=;ID=PF3D7_0613800-D1-22-Pf3D7_13_v3;pvalue=0.0085;sequence=TATCCC;
Pf3D7_13_v3	fimo	nucleotide_motif	2197975	2197980	44.1	-	.	Name=PF3D7_0613800-D1_Pf3D7_13_v3-;Alias=;ID=PF3D7_0613800-D1-1-Pf3D7_13_v3;pvalue=3.9e-05;sequence=TAAGCC;
Pf3D7_13_v3	fimo	nucleotide_motif	2197903	2197908	41	+	.	Name=PF3D7_0613800-D1_Pf3D7_13_v3+;Alias=;ID=PF3D7_0613800-D1-2-Pf3D7_13_v3;pvalue=7.98e-05;sequence=AAAGCC;
Pf3D7_13_v3	fimo	nucleotide_motif	2197921	2197926	39.4	+	.	Name=PF3D7_0613800-D1_Pf3D7_13_v3+;Alias=;ID=PF3D7_0613800-D1-3-Pf3D7_13_v3;pvalue=0.000116;sequence=CGAACC;
Pf3D7_13_v3	fimo	nucleotide_motif	2197993	2197998	35.2	-	.	Name=PF3D7_0613800-D1_Pf3D7_13_v3-;Alias=;ID=PF3D7_0613800-D1-4-Pf3D7_13_v3;pvalue=0.000305;sequence=TGAGCA;
Pf3D7_13_v3	fimo	nucleotide_motif	2198396	2198401	32.4	-	.	Name=PF3D7_0613800-D1_Pf3D7_13_v3-;Alias=;ID=PF3D7_0613800-D1-5-Pf3D7_13_v3;pvalue=0.000573;sequence=TAAGCA;
Pf3D7_13_v3	fimo	nucleotide_motif	2198555	2198560	25.8	-	.	Name=PF3D7_0613800-D1_Pf3D7_13_v3-;Alias=;ID=PF3D7_0613800-D1-6-Pf3D7_13_v3;pvalue=0.00262;sequence=AAAACC;
Pf3D7_13_v3	fimo	nucleotide_motif	2197922	2197927	25.8	+	.	Name=PF3D7_0613800-D1_Pf3D7_13_v3+;Alias=;ID=PF3D7_0613800-D1-7-Pf3D7_13_v3;pvalue=0.00265;sequence=GAACCC;
Pf3D7_13_v3	fimo	nucleotide_motif	2197916	2197921	25.7	+	.	Name=PF3D7_0613800-D1_Pf3D7_13_v3+;Alias=;ID=PF3D7_0613800-D1-8-Pf3D7_13_v3;pvalue=0.00266;sequence=GGAGTC;
Pf3D7_13_v3	fimo	nucleotide_motif	2198434	2198439	24.4	+	.	Name=PF3D7_0613800-D1_Pf3D7_13_v3+;Alias=;ID=PF3D7_0613800-D1-9-Pf3D7_13_v3;pvalue=0.00365;sequence=CATACC;
Pf3D7_13_v3	fimo	nucleotide_motif	2197902	2197907	24.3	+	.	Name=PF3D7_0613800-D1_Pf3D7_13_v3+;Alias=;ID=PF3D7_0613800-D1-10-Pf3D7_13_v3;pvalue=0.00371;sequence=CAAAGC;
Pf3D7_13_v3	fimo	nucleotide_motif	2197964	2197969	23.9	+	.	Name=PF3D7_0613800-D1_Pf3D7_13_v3+;Alias=;ID=PF3D7_0613800-D1-11-Pf3D7_13_v3;pvalue=0.0041;sequence=TGTGCT;
Pf3D7_13_v3	fimo	nucleotide_motif	2198423	2198428	23.8	-	.	Name=PF3D7_0613800-D1_Pf3D7_13_v3-;Alias=;ID=PF3D7_0613800-D1-12-Pf3D7_13_v3;pvalue=0.00417;sequence=TCATCC;
Pf3D7_13_v3	fimo	nucleotide_motif	2197997	2198002	22.9	+	.	Name=PF3D7_0613800-D1_Pf3D7_13_v3+;Alias=;ID=PF3D7_0613800-D1-13-Pf3D7_13_v3;pvalue=0.00512;sequence=CAAACT;
Pf3D7_13_v3	fimo	nucleotide_motif	2198047	2198052	22.9	+	.	Name=PF3D7_0613800-D1_Pf3D7_13_v3+;Alias=;ID=PF3D7_0613800-D1-14-Pf3D7_13_v3;pvalue=0.00512;sequence=CAAACT;
Pf3D7_13_v3	fimo	nucleotide_motif	2198394	2198399	22.7	+	.	Name=PF3D7_0613800-D1_Pf3D7_13_v3+;Alias=;ID=PF3D7_0613800-D1-15-Pf3D7_13_v3;pvalue=0.00533;sequence=TATGCT;
Pf3D7_13_v3	fimo	nucleotide_motif	2198429	2198434	22.6	+	.	Name=PF3D7_0613800-D1_Pf3D7_13_v3+;Alias=;ID=PF3D7_0613800-D1-16-Pf3D7_13_v3;pvalue=0.0055;sequence=TATACC;
Pf3D7_13_v3	fimo	nucleotide_motif	2197989	2197994	22.1	-	.	Name=PF3D7_0613800-D1_Pf3D7_13_v3-;Alias=;ID=PF3D7_0613800-D1-17-Pf3D7_13_v3;pvalue=0.00623;sequence=CAAGAA;
Pf3D7_13_v3	fimo	nucleotide_motif	2198563	2198568	20.7	-	.	Name=PF3D7_0613800-D1_Pf3D7_13_v3-;Alias=;ID=PF3D7_0613800-D1-18-Pf3D7_13_v3;pvalue=0.00842;sequence=TAAACA;
Pf3D7_13_v3	fimo	nucleotide_motif	2197943	2197948	20.7	+	.	Name=PF3D7_0613800-D1_Pf3D7_13_v3+;Alias=;ID=PF3D7_0613800-D1-19-Pf3D7_13_v3;pvalue=0.00845;sequence=CGAATC;
Pf3D7_13_v3	fimo	nucleotide_motif	2197948	2197953	20.7	+	.	Name=PF3D7_0613800-D1_Pf3D7_13_v3+;Alias=;ID=PF3D7_0613800-D1-20-Pf3D7_13_v3;pvalue=0.00859;sequence=CAAACG;
Pf3D7_13_v3	fimo	nucleotide_motif	2206339	2206344	35.6	+	.	Name=PF3D7_0613800-D1_Pf3D7_13_v3+;Alias=;ID=PF3D7_0613800-D1-1-Pf3D7_13_v3;pvalue=0.000275;sequence=TAAGGC;
Pf3D7_13_v3	fimo	nucleotide_motif	2205609	2205614	32.4	-	.	Name=PF3D7_0613800-D1_Pf3D7_13_v3-;Alias=;ID=PF3D7_0613800-D1-2-Pf3D7_13_v3;pvalue=0.000573;sequence=TAAGCA;
Pf3D7_13_v3	fimo	nucleotide_motif	2206479	2206484	32.4	+	.	Name=PF3D7_0613800-D1_Pf3D7_13_v3+;Alias=;ID=PF3D7_0613800-D1-3-Pf3D7_13_v3;pvalue=0.000573;sequence=TAAGCA;
Pf3D7_13_v3	fimo	nucleotide_motif	2205589	2205594	31.1	+	.	Name=PF3D7_0613800-D1_Pf3D7_13_v3+;Alias=;ID=PF3D7_0613800-D1-4-Pf3D7_13_v3;pvalue=0.000783;sequence=TGAGAC;
Pf3D7_13_v3	fimo	nucleotide_motif	2205578	2205583	30.2	+	.	Name=PF3D7_0613800-D1_Pf3D7_13_v3+;Alias=;ID=PF3D7_0613800-D1-5-Pf3D7_13_v3;pvalue=0.000955;sequence=TAAACC;
Pf3D7_13_v3	fimo	nucleotide_motif	2206162	2206167	28.8	+	.	Name=PF3D7_0613800-D1_Pf3D7_13_v3+;Alias=;ID=PF3D7_0613800-D1-6-Pf3D7_13_v3;pvalue=0.00132;sequence=TGATCC;
Pf3D7_13_v3	fimo	nucleotide_motif	2206329	2206334	25.6	+	.	Name=PF3D7_0613800-D1_Pf3D7_13_v3+;Alias=;ID=PF3D7_0613800-D1-7-Pf3D7_13_v3;pvalue=0.00278;sequence=GTAGCC;
Pf3D7_13_v3	fimo	nucleotide_motif	2206481	2206486	23.9	-	.	Name=PF3D7_0613800-D1_Pf3D7_13_v3-;Alias=;ID=PF3D7_0613800-D1-8-Pf3D7_13_v3;pvalue=0.0041;sequence=TGTGCT;
Pf3D7_13_v3	fimo	nucleotide_motif	2205933	2205938	23.8	-	.	Name=PF3D7_0613800-D1_Pf3D7_13_v3-;Alias=;ID=PF3D7_0613800-D1-9-Pf3D7_13_v3;pvalue=0.00417;sequence=TCATCC;
Pf3D7_13_v3	fimo	nucleotide_motif	2205773	2205778	23.7	+	.	Name=PF3D7_0613800-D1_Pf3D7_13_v3+;Alias=;ID=PF3D7_0613800-D1-10-Pf3D7_13_v3;pvalue=0.00429;sequence=TAGGTC;
Pf3D7_13_v3	fimo	nucleotide_motif	2206063	2206068	23.3	+	.	Name=PF3D7_0613800-D1_Pf3D7_13_v3+;Alias=;ID=PF3D7_0613800-D1-11-Pf3D7_13_v3;pvalue=0.00467;sequence=TATGCA;
Pf3D7_13_v3	fimo	nucleotide_motif	2206399	2206404	23.3	-	.	Name=PF3D7_0613800-D1_Pf3D7_13_v3-;Alias=;ID=PF3D7_0613800-D1-12-Pf3D7_13_v3;pvalue=0.00471;sequence=CGAGAT;
Pf3D7_13_v3	fimo	nucleotide_motif	2206121	2206126	22.9	+	.	Name=PF3D7_0613800-D1_Pf3D7_13_v3+;Alias=;ID=PF3D7_0613800-D1-13-Pf3D7_13_v3;pvalue=0.00512;sequence=TAAGGA;
Pf3D7_13_v3	fimo	nucleotide_motif	2205607	2205612	22.7	+	.	Name=PF3D7_0613800-D1_Pf3D7_13_v3+;Alias=;ID=PF3D7_0613800-D1-14-Pf3D7_13_v3;pvalue=0.00533;sequence=TATGCT;
Pf3D7_13_v3	fimo	nucleotide_motif	2205790	2205795	22.7	+	.	Name=PF3D7_0613800-D1_Pf3D7_13_v3+;Alias=;ID=PF3D7_0613800-D1-15-Pf3D7_13_v3;pvalue=0.00533;sequence=TATGCT;
Pf3D7_13_v3	fimo	nucleotide_motif	2206415	2206420	22.7	-	.	Name=PF3D7_0613800-D1_Pf3D7_13_v3-;Alias=;ID=PF3D7_0613800-D1-16-Pf3D7_13_v3;pvalue=0.00533;sequence=TGTGAC;
Pf3D7_13_v3	fimo	nucleotide_motif	2205888	2205893	22.4	-	.	Name=PF3D7_0613800-D1_Pf3D7_13_v3-;Alias=;ID=PF3D7_0613800-D1-17-Pf3D7_13_v3;pvalue=0.00569;sequence=TAAGGT;
Pf3D7_13_v3	fimo	nucleotide_motif	2205568	2205573	21.6	+	.	Name=PF3D7_0613800-D1_Pf3D7_13_v3+;Alias=;ID=PF3D7_0613800-D1-18-Pf3D7_13_v3;pvalue=0.00695;sequence=TACACC;
Pf3D7_13_v3	fimo	nucleotide_motif	2205776	2205781	21.5	-	.	Name=PF3D7_0613800-D1_Pf3D7_13_v3-;Alias=;ID=PF3D7_0613800-D1-19-Pf3D7_13_v3;pvalue=0.00712;sequence=TATGAC;
Pf3D7_13_v3	fimo	nucleotide_motif	2205800	2205805	20.7	+	.	Name=PF3D7_0613800-D1_Pf3D7_13_v3+;Alias=;ID=PF3D7_0613800-D1-20-Pf3D7_13_v3;pvalue=0.00842;sequence=TAAACA;
Pf3D7_13_v3	fimo	nucleotide_motif	2205957	2205962	20.7	-	.	Name=PF3D7_0613800-D1_Pf3D7_13_v3-;Alias=;ID=PF3D7_0613800-D1-21-Pf3D7_13_v3;pvalue=0.00842;sequence=TAAACA;
Pf3D7_13_v3	fimo	nucleotide_motif	2206252	2206257	20.7	+	.	Name=PF3D7_0613800-D1_Pf3D7_13_v3+;Alias=;ID=PF3D7_0613800-D1-22-Pf3D7_13_v3;pvalue=0.00842;sequence=TAAACA;
Pf3D7_13_v3	fimo	nucleotide_motif	2206430	2206435	20.7	+	.	Name=PF3D7_0613800-D1_Pf3D7_13_v3+;Alias=;ID=PF3D7_0613800-D1-23-Pf3D7_13_v3;pvalue=0.00842;sequence=TAAACA;
Pf3D7_13_v3	fimo	nucleotide_motif	2212699	2212704	44.1	+	.	Name=PF3D7_0613800-D1_Pf3D7_13_v3+;Alias=;ID=PF3D7_0613800-D1-1-Pf3D7_13_v3;pvalue=3.9e-05;sequence=TAAGCC;
Pf3D7_13_v3	fimo	nucleotide_motif	2212721	2212726	27.3	-	.	Name=PF3D7_0613800-D1_Pf3D7_13_v3-;Alias=;ID=PF3D7_0613800-D1-2-Pf3D7_13_v3;pvalue=0.00187;sequence=AGAGCA;
Pf3D7_13_v3	fimo	nucleotide_motif	2212931	2212936	25.7	+	.	Name=PF3D7_0613800-D1_Pf3D7_13_v3+;Alias=;ID=PF3D7_0613800-D1-3-Pf3D7_13_v3;pvalue=0.00268;sequence=AGACCC;
Pf3D7_13_v3	fimo	nucleotide_motif	2212929	2212934	25.3	+	.	Name=PF3D7_0613800-D1_Pf3D7_13_v3+;Alias=;ID=PF3D7_0613800-D1-4-Pf3D7_13_v3;pvalue=0.00295;sequence=AAAGAC;
Pf3D7_13_v3	fimo	nucleotide_motif	2212701	2212706	25.2	-	.	Name=PF3D7_0613800-D1_Pf3D7_13_v3-;Alias=;ID=PF3D7_0613800-D1-5-Pf3D7_13_v3;pvalue=0.00299;sequence=TAGGCT;
Pf3D7_13_v3	fimo	nucleotide_motif	2213056	2213061	24.8	-	.	Name=PF3D7_0613800-D1_Pf3D7_13_v3-;Alias=;ID=PF3D7_0613800-D1-6-Pf3D7_13_v3;pvalue=0.00331;sequence=TCAGCG;
Pf3D7_13_v3	fimo	nucleotide_motif	2213132	2213137	24.7	+	.	Name=PF3D7_0613800-D1_Pf3D7_13_v3+;Alias=;ID=PF3D7_0613800-D1-7-Pf3D7_13_v3;pvalue=0.00337;sequence=CATGCA;
Pf3D7_13_v3	fimo	nucleotide_motif	2213101	2213106	24	-	.	Name=PF3D7_0613800-D1_Pf3D7_13_v3-;Alias=;ID=PF3D7_0613800-D1-8-Pf3D7_13_v3;pvalue=0.00394;sequence=TATGGC;
Pf3D7_13_v3	fimo	nucleotide_motif	2213134	2213139	24	-	.	Name=PF3D7_0613800-D1_Pf3D7_13_v3-;Alias=;ID=PF3D7_0613800-D1-9-Pf3D7_13_v3;pvalue=0.004;sequence=TGTGCA;
Pf3D7_13_v3	fimo	nucleotide_motif	2213313	2213318	22.6	+	.	Name=PF3D7_0613800-D1_Pf3D7_13_v3+;Alias=;ID=PF3D7_0613800-D1-10-Pf3D7_13_v3;pvalue=0.0055;sequence=TATACC;
Pf3D7_13_v3	fimo	nucleotide_motif	2213526	2213531	21.9	+	.	Name=PF3D7_0613800-D1_Pf3D7_13_v3+;Alias=;ID=PF3D7_0613800-D1-11-Pf3D7_13_v3;pvalue=0.00645;sequence=TGAACT;
Pf3D7_13_v3	fimo	nucleotide_motif	2213054	2213059	21.6	+	.	Name=PF3D7_0613800-D1_Pf3D7_13_v3+;Alias=;ID=PF3D7_0613800-D1-12-Pf3D7_13_v3;pvalue=0.00686;sequence=TACGCT;
Pf3D7_13_v3	fimo	nucleotide_motif	2212609	2212614	21.5	+	.	Name=PF3D7_0613800-D1_Pf3D7_13_v3+;Alias=;ID=PF3D7_0613800-D1-13-Pf3D7_13_v3;pvalue=0.00712;sequence=TATGAC;
Pf3D7_13_v3	fimo	nucleotide_motif	2212841	2212846	21.3	-	.	Name=PF3D7_0613800-D1_Pf3D7_13_v3-;Alias=;ID=PF3D7_0613800-D1-14-Pf3D7_13_v3;pvalue=0.00735;sequence=TGAGAA;
Pf3D7_13_v3	fimo	nucleotide_motif	2213478	2213483	20.7	-	.	Name=PF3D7_0613800-D1_Pf3D7_13_v3-;Alias=;ID=PF3D7_0613800-D1-15-Pf3D7_13_v3;pvalue=0.0085;sequence=CAATGC;
Pf3D7_13_v3	fimo	nucleotide_motif	2212723	2212728	20.7	-	.	Name=PF3D7_0613800-D1_Pf3D7_13_v3-;Alias=;ID=PF3D7_0613800-D1-16-Pf3D7_13_v3;pvalue=0.00854;sequence=CGAGAG;
Pf3D7_13_v3	fimo	nucleotide_motif	2212150	2212155	34	+	.	Name=PF3D7_0613800-D1_Pf3D7_13_v3+;Alias=;ID=PF3D7_0613800-D1-1-Pf3D7_13_v3;pvalue=0.000396;sequence=TACGCC;
Pf3D7_13_v3	fimo	nucleotide_motif	2211806	2211811	29.1	+	.	Name=PF3D7_0613800-D1_Pf3D7_13_v3+;Alias=;ID=PF3D7_0613800-D1-2-Pf3D7_13_v3;pvalue=0.00123;sequence=TAACCC;
Pf3D7_13_v3	fimo	nucleotide_motif	2211838	2211843	25.8	-	.	Name=PF3D7_0613800-D1_Pf3D7_13_v3-;Alias=;ID=PF3D7_0613800-D1-3-Pf3D7_13_v3;pvalue=0.00265;sequence=TCAGCA;
Pf3D7_13_v3	fimo	nucleotide_motif	2212156	2212161	24.4	-	.	Name=PF3D7_0613800-D1_Pf3D7_13_v3-;Alias=;ID=PF3D7_0613800-D1-4-Pf3D7_13_v3;pvalue=0.00365;sequence=CATACC;
Pf3D7_13_v3	fimo	nucleotide_motif	2211767	2211772	24.3	+	.	Name=PF3D7_0613800-D1_Pf3D7_13_v3+;Alias=;ID=PF3D7_0613800-D1-5-Pf3D7_13_v3;pvalue=0.00374;sequence=CGAACA;
Pf3D7_13_v3	fimo	nucleotide_motif	2211542	2211547	23.9	-	.	Name=PF3D7_0613800-D1_Pf3D7_13_v3-;Alias=;ID=PF3D7_0613800-D1-6-Pf3D7_13_v3;pvalue=0.0041;sequence=TGTGCT;
Pf3D7_13_v3	fimo	nucleotide_motif	2212045	2212050	23.9	+	.	Name=PF3D7_0613800-D1_Pf3D7_13_v3+;Alias=;ID=PF3D7_0613800-D1-7-Pf3D7_13_v3;pvalue=0.0041;sequence=TGTGCT;
Pf3D7_13_v3	fimo	nucleotide_motif	2212270	2212275	23.5	-	.	Name=PF3D7_0613800-D1_Pf3D7_13_v3-;Alias=;ID=PF3D7_0613800-D1-8-Pf3D7_13_v3;pvalue=0.0045;sequence=CAAACA;
Pf3D7_13_v3	fimo	nucleotide_motif	2211537	2211542	23.3	+	.	Name=PF3D7_0613800-D1_Pf3D7_13_v3+;Alias=;ID=PF3D7_0613800-D1-9-Pf3D7_13_v3;pvalue=0.00467;sequence=TATGCA;
Pf3D7_13_v3	fimo	nucleotide_motif	2212050	2212055	23.3	-	.	Name=PF3D7_0613800-D1_Pf3D7_13_v3-;Alias=;ID=PF3D7_0613800-D1-10-Pf3D7_13_v3;pvalue=0.00467;sequence=TATGCA;
Pf3D7_13_v3	fimo	nucleotide_motif	2211725	2211730	22.6	-	.	Name=PF3D7_0613800-D1_Pf3D7_13_v3-;Alias=;ID=PF3D7_0613800-D1-11-Pf3D7_13_v3;pvalue=0.0055;sequence=TATACC;
Pf3D7_13_v3	fimo	nucleotide_motif	2212180	2212185	22.1	-	.	Name=PF3D7_0613800-D1_Pf3D7_13_v3-;Alias=;ID=PF3D7_0613800-D1-12-Pf3D7_13_v3;pvalue=0.00623;sequence=CAAGAA;
Pf3D7_13_v3	fimo	nucleotide_motif	2212292	2212297	22.1	-	.	Name=PF3D7_0613800-D1_Pf3D7_13_v3-;Alias=;ID=PF3D7_0613800-D1-13-Pf3D7_13_v3;pvalue=0.00623;sequence=CAAGAA;
Pf3D7_13_v3	fimo	nucleotide_motif	2211961	2211966	21.6	+	.	Name=PF3D7_0613800-D1_Pf3D7_13_v3+;Alias=;ID=PF3D7_0613800-D1-14-Pf3D7_13_v3;pvalue=0.00686;sequence=CAAAAC;
Pf3D7_13_v3	fimo	nucleotide_motif	2212421	2212426	21.6	-	.	Name=PF3D7_0613800-D1_Pf3D7_13_v3-;Alias=;ID=PF3D7_0613800-D1-15-Pf3D7_13_v3;pvalue=0.00686;sequence=CAAAAC;
Pf3D7_13_v3	fimo	nucleotide_motif	2212426	2212431	21.6	-	.	Name=PF3D7_0613800-D1_Pf3D7_13_v3-;Alias=;ID=PF3D7_0613800-D1-16-Pf3D7_13_v3;pvalue=0.00686;sequence=CAAAAC;
Pf3D7_13_v3	fimo	nucleotide_motif	2211689	2211694	21.3	-	.	Name=PF3D7_0613800-D1_Pf3D7_13_v3-;Alias=;ID=PF3D7_0613800-D1-17-Pf3D7_13_v3;pvalue=0.00735;sequence=TGAGAA;
Pf3D7_13_v3	fimo	nucleotide_motif	2211668	2211673	20.7	-	.	Name=PF3D7_0613800-D1_Pf3D7_13_v3-;Alias=;ID=PF3D7_0613800-D1-18-Pf3D7_13_v3;pvalue=0.00842;sequence=TAAACA;
Pf3D7_13_v3	fimo	nucleotide_motif	2211937	2211942	20.7	+	.	Name=PF3D7_0613800-D1_Pf3D7_13_v3+;Alias=;ID=PF3D7_0613800-D1-19-Pf3D7_13_v3;pvalue=0.00842;sequence=TAAACA;
Pf3D7_13_v3	fimo	nucleotide_motif	2211649	2211654	20.7	+	.	Name=PF3D7_0613800-D1_Pf3D7_13_v3+;Alias=;ID=PF3D7_0613800-D1-20-Pf3D7_13_v3;pvalue=0.00856;sequence=TGTGTC;
Pf3D7_13_v3	fimo	nucleotide_motif	2211763	2211768	20.5	+	.	Name=PF3D7_0613800-D1_Pf3D7_13_v3+;Alias=;ID=PF3D7_0613800-D1-21-Pf3D7_13_v3;pvalue=0.00883;sequence=TATGCG;
Pf3D7_13_v3	fimo	nucleotide_motif	2216098	2216103	40.1	-	.	Name=PF3D7_0613800-D1_Pf3D7_13_v3-;Alias=;ID=PF3D7_0613800-D1-1-Pf3D7_13_v3;pvalue=9.66e-05;sequence=CATGCC;
Pf3D7_13_v3	fimo	nucleotide_motif	2216119	2216124	39	+	.	Name=PF3D7_0613800-D1_Pf3D7_13_v3+;Alias=;ID=PF3D7_0613800-D1-2-Pf3D7_13_v3;pvalue=0.000126;sequence=TGAGGC;
Pf3D7_13_v3	fimo	nucleotide_motif	2215982	2215987	35.2	+	.	Name=PF3D7_0613800-D1_Pf3D7_13_v3+;Alias=;ID=PF3D7_0613800-D1-3-Pf3D7_13_v3;pvalue=0.000305;sequence=CGACCC;
Pf3D7_13_v3	fimo	nucleotide_motif	2216122	2216127	27.6	-	.	Name=PF3D7_0613800-D1_Pf3D7_13_v3-;Alias=;ID=PF3D7_0613800-D1-4-Pf3D7_13_v3;pvalue=0.00172;sequence=AGTGCC;
Pf3D7_13_v3	fimo	nucleotide_motif	2215502	2215507	27	+	.	Name=PF3D7_0613800-D1_Pf3D7_13_v3+;Alias=;ID=PF3D7_0613800-D1-5-Pf3D7_13_v3;pvalue=0.00197;sequence=AGAGCT;
Pf3D7_13_v3	fimo	nucleotide_motif	2215569	2215574	26.6	+	.	Name=PF3D7_0613800-D1_Pf3D7_13_v3+;Alias=;ID=PF3D7_0613800-D1-6-Pf3D7_13_v3;pvalue=0.0022;sequence=AAAGCA;
Pf3D7_13_v3	fimo	nucleotide_motif	2216096	2216101	25.6	+	.	Name=PF3D7_0613800-D1_Pf3D7_13_v3+;Alias=;ID=PF3D7_0613800-D1-7-Pf3D7_13_v3;pvalue=0.00278;sequence=TAGGCA;
Pf3D7_13_v3	fimo	nucleotide_motif	2216111	2216116	25.1	-	.	Name=PF3D7_0613800-D1_Pf3D7_13_v3-;Alias=;ID=PF3D7_0613800-D1-8-Pf3D7_13_v3;pvalue=0.00309;sequence=CGGTCC;
Pf3D7_13_v3	fimo	nucleotide_motif	2216109	2216114	24.8	+	.	Name=PF3D7_0613800-D1_Pf3D7_13_v3+;Alias=;ID=PF3D7_0613800-D1-9-Pf3D7_13_v3;pvalue=0.00334;sequence=TAGGAC;
Pf3D7_13_v3	fimo	nucleotide_motif	2215964	2215969	23.7	+	.	Name=PF3D7_0613800-D1_Pf3D7_13_v3+;Alias=;ID=PF3D7_0613800-D1-10-Pf3D7_13_v3;pvalue=0.00429;sequence=TAGGTC;
Pf3D7_13_v3	fimo	nucleotide_motif	2215972	2215977	23.5	+	.	Name=PF3D7_0613800-D1_Pf3D7_13_v3+;Alias=;ID=PF3D7_0613800-D1-11-Pf3D7_13_v3;pvalue=0.0045;sequence=CAAACA;
Pf3D7_13_v3	fimo	nucleotide_motif	2216075	2216080	23.3	+	.	Name=PF3D7_0613800-D1_Pf3D7_13_v3+;Alias=;ID=PF3D7_0613800-D1-12-Pf3D7_13_v3;pvalue=0.00467;sequence=TATGCA;
Pf3D7_13_v3	fimo	nucleotide_motif	2216077	2216082	23.3	-	.	Name=PF3D7_0613800-D1_Pf3D7_13_v3-;Alias=;ID=PF3D7_0613800-D1-13-Pf3D7_13_v3;pvalue=0.00467;sequence=TATGCA;
Pf3D7_13_v3	fimo	nucleotide_motif	2215299	2215304	22.7	-	.	Name=PF3D7_0613800-D1_Pf3D7_13_v3-;Alias=;ID=PF3D7_0613800-D1-14-Pf3D7_13_v3;pvalue=0.00533;sequence=TATGCT;
Pf3D7_13_v3	fimo	nucleotide_motif	2215980	2215985	22.6	+	.	Name=PF3D7_0613800-D1_Pf3D7_13_v3+;Alias=;ID=PF3D7_0613800-D1-15-Pf3D7_13_v3;pvalue=0.00551;sequence=CACGAC;
Pf3D7_13_v3	fimo	nucleotide_motif	2216102	2216107	22.2	-	.	Name=PF3D7_0613800-D1_Pf3D7_13_v3-;Alias=;ID=PF3D7_0613800-D1-16-Pf3D7_13_v3;pvalue=0.00604;sequence=TGAACA;
Pf3D7_13_v3	fimo	nucleotide_motif	2216083	2216088	22.2	+	.	Name=PF3D7_0613800-D1_Pf3D7_13_v3+;Alias=;ID=PF3D7_0613800-D1-17-Pf3D7_13_v3;pvalue=0.00605;sequence=TGTCCC;
Pf3D7_13_v3	fimo	nucleotide_motif	2215759	2215764	21.9	-	.	Name=PF3D7_0613800-D1_Pf3D7_13_v3-;Alias=;ID=PF3D7_0613800-D1-18-Pf3D7_13_v3;pvalue=0.00648;sequence=CATGTC;
Pf3D7_13_v3	fimo	nucleotide_motif	2215507	2215512	20.7	-	.	Name=PF3D7_0613800-D1_Pf3D7_13_v3-;Alias=;ID=PF3D7_0613800-D1-19-Pf3D7_13_v3;pvalue=0.00842;sequence=TAAACA;
Pf3D7_13_v3	fimo	nucleotide_motif	2227789	2227794	27.2	-	.	Name=PF3D7_0613800-D1_Pf3D7_13_v3-;Alias=;ID=PF3D7_0613800-D1-1-Pf3D7_13_v3;pvalue=0.0019;sequence=CCAGCT;
Pf3D7_13_v3	fimo	nucleotide_motif	2227801	2227806	27.2	-	.	Name=PF3D7_0613800-D1_Pf3D7_13_v3-;Alias=;ID=PF3D7_0613800-D1-2-Pf3D7_13_v3;pvalue=0.0019;sequence=CCAGCT;
Pf3D7_13_v3	fimo	nucleotide_motif	2227794	2227799	25.8	-	.	Name=PF3D7_0613800-D1_Pf3D7_13_v3-;Alias=;ID=PF3D7_0613800-D1-3-Pf3D7_13_v3;pvalue=0.00262;sequence=AAAACC;
Pf3D7_13_v3	fimo	nucleotide_motif	2227993	2227998	25.8	-	.	Name=PF3D7_0613800-D1_Pf3D7_13_v3-;Alias=;ID=PF3D7_0613800-D1-4-Pf3D7_13_v3;pvalue=0.00262;sequence=AAAACC;
Pf3D7_13_v3	fimo	nucleotide_motif	2227793	2227798	25.1	-	.	Name=PF3D7_0613800-D1_Pf3D7_13_v3-;Alias=;ID=PF3D7_0613800-D1-5-Pf3D7_13_v3;pvalue=0.00309;sequence=AAACCC;
Pf3D7_13_v3	fimo	nucleotide_motif	2228149	2228154	24.9	-	.	Name=PF3D7_0613800-D1_Pf3D7_13_v3-;Alias=;ID=PF3D7_0613800-D1-6-Pf3D7_13_v3;pvalue=0.00323;sequence=CGAGGT;
Pf3D7_13_v3	fimo	nucleotide_motif	2228643	2228648	24.8	+	.	Name=PF3D7_0613800-D1_Pf3D7_13_v3+;Alias=;ID=PF3D7_0613800-D1-7-Pf3D7_13_v3;pvalue=0.00334;sequence=TAGGAC;
Pf3D7_13_v3	fimo	nucleotide_motif	2227892	2227897	24.1	-	.	Name=PF3D7_0613800-D1_Pf3D7_13_v3-;Alias=;ID=PF3D7_0613800-D1-8-Pf3D7_13_v3;pvalue=0.00391;sequence=AAATCC;
Pf3D7_13_v3	fimo	nucleotide_motif	2228525	2228530	24	+	.	Name=PF3D7_0613800-D1_Pf3D7_13_v3+;Alias=;ID=PF3D7_0613800-D1-9-Pf3D7_13_v3;pvalue=0.004;sequence=TGTGCA;
Pf3D7_13_v3	fimo	nucleotide_motif	2227727	2227732	23.3	+	.	Name=PF3D7_0613800-D1_Pf3D7_13_v3+;Alias=;ID=PF3D7_0613800-D1-10-Pf3D7_13_v3;pvalue=0.00467;sequence=TATGCA;
Pf3D7_13_v3	fimo	nucleotide_motif	2228646	2228651	23.3	-	.	Name=PF3D7_0613800-D1_Pf3D7_13_v3-;Alias=;ID=PF3D7_0613800-D1-11-Pf3D7_13_v3;pvalue=0.00468;sequence=CGTGTC;
Pf3D7_13_v3	fimo	nucleotide_motif	2228590	2228595	22.6	+	.	Name=PF3D7_0613800-D1_Pf3D7_13_v3+;Alias=;ID=PF3D7_0613800-D1-12-Pf3D7_13_v3;pvalue=0.0055;sequence=TATACC;
Pf3D7_13_v3	fimo	nucleotide_motif	2227990	2227995	22.4	+	.	Name=PF3D7_0613800-D1_Pf3D7_13_v3+;Alias=;ID=PF3D7_0613800-D1-13-Pf3D7_13_v3;pvalue=0.00569;sequence=TAAGGT;
Pf3D7_13_v3	fimo	nucleotide_motif	2228115	2228120	22.4	-	.	Name=PF3D7_0613800-D1_Pf3D7_13_v3-;Alias=;ID=PF3D7_0613800-D1-14-Pf3D7_13_v3;pvalue=0.00569;sequence=TAAGGT;
Pf3D7_13_v3	fimo	nucleotide_motif	2228301	2228306	20.5	-	.	Name=PF3D7_0613800-D1_Pf3D7_13_v3-;Alias=;ID=PF3D7_0613800-D1-15-Pf3D7_13_v3;pvalue=0.00883;sequence=TATGCG;
Pf3D7_13_v3	fimo	nucleotide_motif	2230252	2230257	34.1	-	.	Name=PF3D7_0613800-D1_Pf3D7_13_v3-;Alias=;ID=PF3D7_0613800-D1-1-Pf3D7_13_v3;pvalue=0.000391;sequence=CAAGAC;
Pf3D7_13_v3	fimo	nucleotide_motif	2230147	2230152	31.1	+	.	Name=PF3D7_0613800-D1_Pf3D7_13_v3+;Alias=;ID=PF3D7_0613800-D1-2-Pf3D7_13_v3;pvalue=0.000783;sequence=TAAGCT;
Pf3D7_13_v3	fimo	nucleotide_motif	2230551	2230556	31.1	+	.	Name=PF3D7_0613800-D1_Pf3D7_13_v3+;Alias=;ID=PF3D7_0613800-D1-3-Pf3D7_13_v3;pvalue=0.000783;sequence=TGAGAC;
Pf3D7_13_v3	fimo	nucleotide_motif	2230382	2230387	30	-	.	Name=PF3D7_0613800-D1_Pf3D7_13_v3-;Alias=;ID=PF3D7_0613800-D1-4-Pf3D7_13_v3;pvalue=0.001;sequence=CAAGTC;
Pf3D7_13_v3	fimo	nucleotide_motif	2230109	2230114	28.8	-	.	Name=PF3D7_0613800-D1_Pf3D7_13_v3-;Alias=;ID=PF3D7_0613800-D1-5-Pf3D7_13_v3;pvalue=0.00132;sequence=TGATCC;
Pf3D7_13_v3	fimo	nucleotide_motif	2230704	2230709	27.7	+	.	Name=PF3D7_0613800-D1_Pf3D7_13_v3+;Alias=;ID=PF3D7_0613800-D1-6-Pf3D7_13_v3;pvalue=0.00169;sequence=TAATCC;
Pf3D7_13_v3	fimo	nucleotide_motif	2230460	2230465	26.6	+	.	Name=PF3D7_0613800-D1_Pf3D7_13_v3+;Alias=;ID=PF3D7_0613800-D1-7-Pf3D7_13_v3;pvalue=0.0022;sequence=AAAGCA;
Pf3D7_13_v3	fimo	nucleotide_motif	2230182	2230187	26.1	-	.	Name=PF3D7_0613800-D1_Pf3D7_13_v3-;Alias=;ID=PF3D7_0613800-D1-8-Pf3D7_13_v3;pvalue=0.00244;sequence=AAAGCT;
Pf3D7_13_v3	fimo	nucleotide_motif	2229994	2229999	25.8	+	.	Name=PF3D7_0613800-D1_Pf3D7_13_v3+;Alias=;ID=PF3D7_0613800-D1-9-Pf3D7_13_v3;pvalue=0.00262;sequence=AAAACC;
Pf3D7_13_v3	fimo	nucleotide_motif	2230114	2230119	25.8	+	.	Name=PF3D7_0613800-D1_Pf3D7_13_v3+;Alias=;ID=PF3D7_0613800-D1-10-Pf3D7_13_v3;pvalue=0.00262;sequence=AAAACC;
Pf3D7_13_v3	fimo	nucleotide_motif	2230872	2230877	25	-	.	Name=PF3D7_0613800-D1_Pf3D7_13_v3-;Alias=;ID=PF3D7_0613800-D1-11-Pf3D7_13_v3;pvalue=0.00315;sequence=TCAGAC;
Pf3D7_13_v3	fimo	nucleotide_motif	2230018	2230023	24.8	+	.	Name=PF3D7_0613800-D1_Pf3D7_13_v3+;Alias=;ID=PF3D7_0613800-D1-12-Pf3D7_13_v3;pvalue=0.00331;sequence=CGCGCA;
Pf3D7_13_v3	fimo	nucleotide_motif	2230016	2230021	24.8	-	.	Name=PF3D7_0613800-D1_Pf3D7_13_v3-;Alias=;ID=PF3D7_0613800-D1-13-Pf3D7_13_v3;pvalue=0.00331;sequence=CGCGCA;
Pf3D7_13_v3	fimo	nucleotide_motif	2230869	2230874	24.5	+	.	Name=PF3D7_0613800-D1_Pf3D7_13_v3+;Alias=;ID=PF3D7_0613800-D1-14-Pf3D7_13_v3;pvalue=0.00355;sequence=AAAGTC;
Pf3D7_13_v3	fimo	nucleotide_motif	2230106	2230111	22.9	+	.	Name=PF3D7_0613800-D1_Pf3D7_13_v3+;Alias=;ID=PF3D7_0613800-D1-15-Pf3D7_13_v3;pvalue=0.00512;sequence=TAAGGA;
Pf3D7_13_v3	fimo	nucleotide_motif	2230262	2230267	22.9	-	.	Name=PF3D7_0613800-D1_Pf3D7_13_v3-;Alias=;ID=PF3D7_0613800-D1-16-Pf3D7_13_v3;pvalue=0.00512;sequence=TAAGGA;
Pf3D7_13_v3	fimo	nucleotide_motif	2230321	2230326	22.9	-	.	Name=PF3D7_0613800-D1_Pf3D7_13_v3-;Alias=;ID=PF3D7_0613800-D1-17-Pf3D7_13_v3;pvalue=0.00512;sequence=TAAGGA;
Pf3D7_13_v3	fimo	nucleotide_motif	2229989	2229994	22.4	-	.	Name=PF3D7_0613800-D1_Pf3D7_13_v3-;Alias=;ID=PF3D7_0613800-D1-18-Pf3D7_13_v3;pvalue=0.00569;sequence=TAAGGT;
Pf3D7_13_v3	fimo	nucleotide_motif	2230459	2230464	22.3	+	.	Name=PF3D7_0613800-D1_Pf3D7_13_v3+;Alias=;ID=PF3D7_0613800-D1-19-Pf3D7_13_v3;pvalue=0.00587;sequence=TAAAGC;
Pf3D7_13_v3	fimo	nucleotide_motif	2230014	2230019	22	+	.	Name=PF3D7_0613800-D1_Pf3D7_13_v3+;Alias=;ID=PF3D7_0613800-D1-20-Pf3D7_13_v3;pvalue=0.00627;sequence=TGTGCG;
Pf3D7_13_v3	fimo	nucleotide_motif	2230246	2230251	21.8	-	.	Name=PF3D7_0613800-D1_Pf3D7_13_v3-;Alias=;ID=PF3D7_0613800-D1-21-Pf3D7_13_v3;pvalue=0.00665;sequence=CAAGAT;
Pf3D7_13_v3	fimo	nucleotide_motif	2230113	2230118	21.6	+	.	Name=PF3D7_0613800-D1_Pf3D7_13_v3+;Alias=;ID=PF3D7_0613800-D1-22-Pf3D7_13_v3;pvalue=0.00686;sequence=CAAAAC;
Pf3D7_13_v3	fimo	nucleotide_motif	2230644	2230649	20.7	+	.	Name=PF3D7_0613800-D1_Pf3D7_13_v3+;Alias=;ID=PF3D7_0613800-D1-23-Pf3D7_13_v3;pvalue=0.00842;sequence=TAAACA;
Pf3D7_13_v3	fimo	nucleotide_motif	2230753	2230758	20.7	+	.	Name=PF3D7_0613800-D1_Pf3D7_13_v3+;Alias=;ID=PF3D7_0613800-D1-24-Pf3D7_13_v3;pvalue=0.00842;sequence=TAAACA;
Pf3D7_13_v3	fimo	nucleotide_motif	2230016	2230021	20.7	+	.	Name=PF3D7_0613800-D1_Pf3D7_13_v3+;Alias=;ID=PF3D7_0613800-D1-25-Pf3D7_13_v3;pvalue=0.00859;sequence=TGCGCG;
Pf3D7_13_v3	fimo	nucleotide_motif	2230018	2230023	20.7	-	.	Name=PF3D7_0613800-D1_Pf3D7_13_v3-;Alias=;ID=PF3D7_0613800-D1-26-Pf3D7_13_v3;pvalue=0.00859;sequence=TGCGCG;
Pf3D7_13_v3	fimo	nucleotide_motif	2230935	2230940	20.6	+	.	Name=PF3D7_0613800-D1_Pf3D7_13_v3+;Alias=;ID=PF3D7_0613800-D1-27-Pf3D7_13_v3;pvalue=0.00877;sequence=TGAGAT;
Pf3D7_13_v3	fimo	nucleotide_motif	2231066	2231071	36.6	-	.	Name=PF3D7_0613800-D1_Pf3D7_13_v3-;Alias=;ID=PF3D7_0613800-D1-1-Pf3D7_13_v3;pvalue=0.000218;sequence=CAAACC;
Pf3D7_13_v3	fimo	nucleotide_motif	2230623	2230628	34.1	+	.	Name=PF3D7_0613800-D1_Pf3D7_13_v3+;Alias=;ID=PF3D7_0613800-D1-2-Pf3D7_13_v3;pvalue=0.000391;sequence=CAAGAC;
Pf3D7_13_v3	fimo	nucleotide_motif	2230324	2230329	31.1	-	.	Name=PF3D7_0613800-D1_Pf3D7_13_v3-;Alias=;ID=PF3D7_0613800-D1-3-Pf3D7_13_v3;pvalue=0.000783;sequence=TGAGAC;
Pf3D7_13_v3	fimo	nucleotide_motif	2230728	2230733	31.1	-	.	Name=PF3D7_0613800-D1_Pf3D7_13_v3-;Alias=;ID=PF3D7_0613800-D1-4-Pf3D7_13_v3;pvalue=0.000783;sequence=TAAGCT;
Pf3D7_13_v3	fimo	nucleotide_motif	2230493	2230498	30	+	.	Name=PF3D7_0613800-D1_Pf3D7_13_v3+;Alias=;ID=PF3D7_0613800-D1-5-Pf3D7_13_v3;pvalue=0.001;sequence=CAAGTC;
Pf3D7_13_v3	fimo	nucleotide_motif	2230766	2230771	28.8	+	.	Name=PF3D7_0613800-D1_Pf3D7_13_v3+;Alias=;ID=PF3D7_0613800-D1-6-Pf3D7_13_v3;pvalue=0.00132;sequence=TGATCC;
Pf3D7_13_v3	fimo	nucleotide_motif	2230171	2230176	27.7	-	.	Name=PF3D7_0613800-D1_Pf3D7_13_v3-;Alias=;ID=PF3D7_0613800-D1-7-Pf3D7_13_v3;pvalue=0.00169;sequence=TAATCC;
Pf3D7_13_v3	fimo	nucleotide_motif	2230415	2230420	26.6	-	.	Name=PF3D7_0613800-D1_Pf3D7_13_v3-;Alias=;ID=PF3D7_0613800-D1-8-Pf3D7_13_v3;pvalue=0.0022;sequence=AAAGCA;
Pf3D7_13_v3	fimo	nucleotide_motif	2231073	2231078	26.6	+	.	Name=PF3D7_0613800-D1_Pf3D7_13_v3+;Alias=;ID=PF3D7_0613800-D1-9-Pf3D7_13_v3;pvalue=0.0022;sequence=AAAGCA;
Pf3D7_13_v3	fimo	nucleotide_motif	2230693	2230698	26.1	+	.	Name=PF3D7_0613800-D1_Pf3D7_13_v3+;Alias=;ID=PF3D7_0613800-D1-10-Pf3D7_13_v3;pvalue=0.00244;sequence=AAAGCT;
Pf3D7_13_v3	fimo	nucleotide_motif	2230761	2230766	25.8	-	.	Name=PF3D7_0613800-D1_Pf3D7_13_v3-;Alias=;ID=PF3D7_0613800-D1-11-Pf3D7_13_v3;pvalue=0.00262;sequence=AAAACC;
Pf3D7_13_v3	fimo	nucleotide_motif	2230881	2230886	25.8	-	.	Name=PF3D7_0613800-D1_Pf3D7_13_v3-;Alias=;ID=PF3D7_0613800-D1-12-Pf3D7_13_v3;pvalue=0.00262;sequence=AAAACC;
Pf3D7_13_v3	fimo	nucleotide_motif	2230859	2230864	24.8	+	.	Name=PF3D7_0613800-D1_Pf3D7_13_v3+;Alias=;ID=PF3D7_0613800-D1-13-Pf3D7_13_v3;pvalue=0.00331;sequence=CGCGCA;
Pf3D7_13_v3	fimo	nucleotide_motif	2230857	2230862	24.8	-	.	Name=PF3D7_0613800-D1_Pf3D7_13_v3-;Alias=;ID=PF3D7_0613800-D1-14-Pf3D7_13_v3;pvalue=0.00331;sequence=CGCGCA;
Pf3D7_13_v3	fimo	nucleotide_motif	2231063	2231068	24.3	+	.	Name=PF3D7_0613800-D1_Pf3D7_13_v3+;Alias=;ID=PF3D7_0613800-D1-15-Pf3D7_13_v3;pvalue=0.00368;sequence=CAAGGT;
Pf3D7_13_v3	fimo	nucleotide_motif	2230937	2230942	24.1	-	.	Name=PF3D7_0613800-D1_Pf3D7_13_v3-;Alias=;ID=PF3D7_0613800-D1-16-Pf3D7_13_v3;pvalue=0.00391;sequence=AAATCC;
Pf3D7_13_v3	fimo	nucleotide_motif	2231077	2231082	23.5	+	.	Name=PF3D7_0613800-D1_Pf3D7_13_v3+;Alias=;ID=PF3D7_0613800-D1-17-Pf3D7_13_v3;pvalue=0.0045;sequence=CAAACA;
Pf3D7_13_v3	fimo	nucleotide_motif	2230554	2230559	22.9	+	.	Name=PF3D7_0613800-D1_Pf3D7_13_v3+;Alias=;ID=PF3D7_0613800-D1-18-Pf3D7_13_v3;pvalue=0.00512;sequence=TAAGGA;
Pf3D7_13_v3	fimo	nucleotide_motif	2230613	2230618	22.9	+	.	Name=PF3D7_0613800-D1_Pf3D7_13_v3+;Alias=;ID=PF3D7_0613800-D1-19-Pf3D7_13_v3;pvalue=0.00512;sequence=TAAGGA;
Pf3D7_13_v3	fimo	nucleotide_motif	2230769	2230774	22.9	-	.	Name=PF3D7_0613800-D1_Pf3D7_13_v3-;Alias=;ID=PF3D7_0613800-D1-20-Pf3D7_13_v3;pvalue=0.00512;sequence=TAAGGA;
Pf3D7_13_v3	fimo	nucleotide_motif	2230886	2230891	22.4	+	.	Name=PF3D7_0613800-D1_Pf3D7_13_v3+;Alias=;ID=PF3D7_0613800-D1-21-Pf3D7_13_v3;pvalue=0.00569;sequence=TAAGGT;
Pf3D7_13_v3	fimo	nucleotide_motif	2230416	2230421	22.3	-	.	Name=PF3D7_0613800-D1_Pf3D7_13_v3-;Alias=;ID=PF3D7_0613800-D1-22-Pf3D7_13_v3;pvalue=0.00587;sequence=TAAAGC;
Pf3D7_13_v3	fimo	nucleotide_motif	2230861	2230866	22	-	.	Name=PF3D7_0613800-D1_Pf3D7_13_v3-;Alias=;ID=PF3D7_0613800-D1-23-Pf3D7_13_v3;pvalue=0.00627;sequence=TGTGCG;
Pf3D7_13_v3	fimo	nucleotide_motif	2230629	2230634	21.8	+	.	Name=PF3D7_0613800-D1_Pf3D7_13_v3+;Alias=;ID=PF3D7_0613800-D1-24-Pf3D7_13_v3;pvalue=0.00665;sequence=CAAGAT;
Pf3D7_13_v3	fimo	nucleotide_motif	2230762	2230767	21.6	-	.	Name=PF3D7_0613800-D1_Pf3D7_13_v3-;Alias=;ID=PF3D7_0613800-D1-25-Pf3D7_13_v3;pvalue=0.00686;sequence=CAAAAC;
Pf3D7_13_v3	fimo	nucleotide_motif	2230122	2230127	20.7	-	.	Name=PF3D7_0613800-D1_Pf3D7_13_v3-;Alias=;ID=PF3D7_0613800-D1-26-Pf3D7_13_v3;pvalue=0.00842;sequence=TAAACA;
Pf3D7_13_v3	fimo	nucleotide_motif	2230231	2230236	20.7	-	.	Name=PF3D7_0613800-D1_Pf3D7_13_v3-;Alias=;ID=PF3D7_0613800-D1-27-Pf3D7_13_v3;pvalue=0.00842;sequence=TAAACA;
Pf3D7_13_v3	fimo	nucleotide_motif	2230857	2230862	20.7	+	.	Name=PF3D7_0613800-D1_Pf3D7_13_v3+;Alias=;ID=PF3D7_0613800-D1-28-Pf3D7_13_v3;pvalue=0.00859;sequence=TGCGCG;
Pf3D7_13_v3	fimo	nucleotide_motif	2230859	2230864	20.7	-	.	Name=PF3D7_0613800-D1_Pf3D7_13_v3-;Alias=;ID=PF3D7_0613800-D1-29-Pf3D7_13_v3;pvalue=0.00859;sequence=TGCGCG;
Pf3D7_13_v3	fimo	nucleotide_motif	2234761	2234766	43.4	+	.	Name=PF3D7_0613800-D1_Pf3D7_13_v3+;Alias=;ID=PF3D7_0613800-D1-1-Pf3D7_13_v3;pvalue=4.55e-05;sequence=GAAGCC;
Pf3D7_13_v3	fimo	nucleotide_motif	2234432	2234437	34.4	+	.	Name=PF3D7_0613800-D1_Pf3D7_13_v3+;Alias=;ID=PF3D7_0613800-D1-2-Pf3D7_13_v3;pvalue=0.000363;sequence=TGAACC;
Pf3D7_13_v3	fimo	nucleotide_motif	2234730	2234735	34.4	+	.	Name=PF3D7_0613800-D1_Pf3D7_13_v3+;Alias=;ID=PF3D7_0613800-D1-3-Pf3D7_13_v3;pvalue=0.000363;sequence=TGAACC;
Pf3D7_13_v3	fimo	nucleotide_motif	2234404	2234409	31.1	+	.	Name=PF3D7_0613800-D1_Pf3D7_13_v3+;Alias=;ID=PF3D7_0613800-D1-4-Pf3D7_13_v3;pvalue=0.000783;sequence=TAAGCT;
Pf3D7_13_v3	fimo	nucleotide_motif	2234406	2234411	31.1	-	.	Name=PF3D7_0613800-D1_Pf3D7_13_v3-;Alias=;ID=PF3D7_0613800-D1-5-Pf3D7_13_v3;pvalue=0.000783;sequence=TAAGCT;
Pf3D7_13_v3	fimo	nucleotide_motif	2234633	2234638	28.8	-	.	Name=PF3D7_0613800-D1_Pf3D7_13_v3-;Alias=;ID=PF3D7_0613800-D1-6-Pf3D7_13_v3;pvalue=0.00132;sequence=TGATCC;
Pf3D7_13_v3	fimo	nucleotide_motif	2234035	2234040	27.1	+	.	Name=PF3D7_0613800-D1_Pf3D7_13_v3+;Alias=;ID=PF3D7_0613800-D1-7-Pf3D7_13_v3;pvalue=0.00194;sequence=GAAACC;
Pf3D7_13_v3	fimo	nucleotide_motif	2234868	2234873	26.6	+	.	Name=PF3D7_0613800-D1_Pf3D7_13_v3+;Alias=;ID=PF3D7_0613800-D1-8-Pf3D7_13_v3;pvalue=0.0022;sequence=AAAGCA;
Pf3D7_13_v3	fimo	nucleotide_motif	2234451	2234456	25.1	+	.	Name=PF3D7_0613800-D1_Pf3D7_13_v3+;Alias=;ID=PF3D7_0613800-D1-9-Pf3D7_13_v3;pvalue=0.00306;sequence=TAGACC;
Pf3D7_13_v3	fimo	nucleotide_motif	2234764	2234769	24.8	-	.	Name=PF3D7_0613800-D1_Pf3D7_13_v3-;Alias=;ID=PF3D7_0613800-D1-10-Pf3D7_13_v3;pvalue=0.00328;sequence=TGTGGC;
Pf3D7_13_v3	fimo	nucleotide_motif	2234281	2234286	24.7	-	.	Name=PF3D7_0613800-D1_Pf3D7_13_v3-;Alias=;ID=PF3D7_0613800-D1-11-Pf3D7_13_v3;pvalue=0.00337;sequence=CATGCA;
Pf3D7_13_v3	fimo	nucleotide_motif	2234038	2234043	23.7	-	.	Name=PF3D7_0613800-D1_Pf3D7_13_v3-;Alias=;ID=PF3D7_0613800-D1-12-Pf3D7_13_v3;pvalue=0.00423;sequence=TGAGGT;
Pf3D7_13_v3	fimo	nucleotide_motif	2234279	2234284	23.3	+	.	Name=PF3D7_0613800-D1_Pf3D7_13_v3+;Alias=;ID=PF3D7_0613800-D1-13-Pf3D7_13_v3;pvalue=0.00467;sequence=TATGCA;
Pf3D7_13_v3	fimo	nucleotide_motif	2234203	2234208	22.9	-	.	Name=PF3D7_0613800-D1_Pf3D7_13_v3-;Alias=;ID=PF3D7_0613800-D1-14-Pf3D7_13_v3;pvalue=0.00512;sequence=CAAACT;
Pf3D7_13_v3	fimo	nucleotide_motif	2234867	2234872	22.3	+	.	Name=PF3D7_0613800-D1_Pf3D7_13_v3+;Alias=;ID=PF3D7_0613800-D1-15-Pf3D7_13_v3;pvalue=0.00587;sequence=TAAAGC;
Pf3D7_13_v3	fimo	nucleotide_motif	2234845	2234850	21.6	-	.	Name=PF3D7_0613800-D1_Pf3D7_13_v3-;Alias=;ID=PF3D7_0613800-D1-16-Pf3D7_13_v3;pvalue=0.00686;sequence=CAAAAC;
Pf3D7_13_v3	fimo	nucleotide_motif	2234943	2234948	21.6	-	.	Name=PF3D7_0613800-D1_Pf3D7_13_v3-;Alias=;ID=PF3D7_0613800-D1-17-Pf3D7_13_v3;pvalue=0.00695;sequence=TACACC;
Pf3D7_13_v3	fimo	nucleotide_motif	2234465	2234470	21.5	+	.	Name=PF3D7_0613800-D1_Pf3D7_13_v3+;Alias=;ID=PF3D7_0613800-D1-18-Pf3D7_13_v3;pvalue=0.00712;sequence=TATGAC;
Pf3D7_13_v3	fimo	nucleotide_motif	2243930	2243935	34	+	.	Name=PF3D7_0613800-D1_Pf3D7_13_v3+;Alias=;ID=PF3D7_0613800-D1-1-Pf3D7_13_v3;pvalue=0.000396;sequence=TACGCC;
Pf3D7_13_v3	fimo	nucleotide_motif	2244230	2244235	32.4	-	.	Name=PF3D7_0613800-D1_Pf3D7_13_v3-;Alias=;ID=PF3D7_0613800-D1-2-Pf3D7_13_v3;pvalue=0.000573;sequence=TAAGCA;
Pf3D7_13_v3	fimo	nucleotide_motif	2244064	2244069	24.8	-	.	Name=PF3D7_0613800-D1_Pf3D7_13_v3-;Alias=;ID=PF3D7_0613800-D1-3-Pf3D7_13_v3;pvalue=0.00331;sequence=TCAGCG;
Pf3D7_13_v3	fimo	nucleotide_motif	2243933	2243938	24	-	.	Name=PF3D7_0613800-D1_Pf3D7_13_v3-;Alias=;ID=PF3D7_0613800-D1-4-Pf3D7_13_v3;pvalue=0.00394;sequence=TATGGC;
Pf3D7_13_v3	fimo	nucleotide_motif	2244290	2244295	23.3	+	.	Name=PF3D7_0613800-D1_Pf3D7_13_v3+;Alias=;ID=PF3D7_0613800-D1-5-Pf3D7_13_v3;pvalue=0.00467;sequence=TATGCA;
Pf3D7_13_v3	fimo	nucleotide_motif	2243921	2243926	22	+	.	Name=PF3D7_0613800-D1_Pf3D7_13_v3+;Alias=;ID=PF3D7_0613800-D1-6-Pf3D7_13_v3;pvalue=0.00626;sequence=TACGCA;
Pf3D7_13_v3	fimo	nucleotide_motif	2243923	2243928	22	-	.	Name=PF3D7_0613800-D1_Pf3D7_13_v3-;Alias=;ID=PF3D7_0613800-D1-7-Pf3D7_13_v3;pvalue=0.00627;sequence=TGTGCG;
Pf3D7_13_v3	fimo	nucleotide_motif	2244062	2244067	21.6	+	.	Name=PF3D7_0613800-D1_Pf3D7_13_v3+;Alias=;ID=PF3D7_0613800-D1-8-Pf3D7_13_v3;pvalue=0.00686;sequence=TACGCT;
Pf3D7_13_v3	fimo	nucleotide_motif	2244067	2244072	21.3	+	.	Name=PF3D7_0613800-D1_Pf3D7_13_v3+;Alias=;ID=PF3D7_0613800-D1-9-Pf3D7_13_v3;pvalue=0.00735;sequence=TGAGAA;
Pf3D7_13_v3	fimo	nucleotide_motif	2244523	2244528	20.6	+	.	Name=PF3D7_0613800-D1_Pf3D7_13_v3+;Alias=;ID=PF3D7_0613800-D1-10-Pf3D7_13_v3;pvalue=0.00877;sequence=TGAGAT;
Pf3D7_13_v3	fimo	nucleotide_motif	2243597	2243602	35.2	-	.	Name=PF3D7_0613800-D1_Pf3D7_13_v3-;Alias=;ID=PF3D7_0613800-D1-1-Pf3D7_13_v3;pvalue=0.000305;sequence=TGAGCA;
Pf3D7_13_v3	fimo	nucleotide_motif	2244407	2244412	34	-	.	Name=PF3D7_0613800-D1_Pf3D7_13_v3-;Alias=;ID=PF3D7_0613800-D1-2-Pf3D7_13_v3;pvalue=0.000396;sequence=TACGCC;
Pf3D7_13_v3	fimo	nucleotide_motif	2244107	2244112	32.4	+	.	Name=PF3D7_0613800-D1_Pf3D7_13_v3+;Alias=;ID=PF3D7_0613800-D1-3-Pf3D7_13_v3;pvalue=0.000573;sequence=TAAGCA;
Pf3D7_13_v3	fimo	nucleotide_motif	2244273	2244278	24.8	+	.	Name=PF3D7_0613800-D1_Pf3D7_13_v3+;Alias=;ID=PF3D7_0613800-D1-4-Pf3D7_13_v3;pvalue=0.00331;sequence=TCAGCG;
Pf3D7_13_v3	fimo	nucleotide_motif	2243643	2243648	24.5	-	.	Name=PF3D7_0613800-D1_Pf3D7_13_v3-;Alias=;ID=PF3D7_0613800-D1-5-Pf3D7_13_v3;pvalue=0.00358;sequence=CAAGGA;
Pf3D7_13_v3	fimo	nucleotide_motif	2244404	2244409	24	+	.	Name=PF3D7_0613800-D1_Pf3D7_13_v3+;Alias=;ID=PF3D7_0613800-D1-6-Pf3D7_13_v3;pvalue=0.00394;sequence=TATGGC;
Pf3D7_13_v3	fimo	nucleotide_motif	2244047	2244052	23.3	-	.	Name=PF3D7_0613800-D1_Pf3D7_13_v3-;Alias=;ID=PF3D7_0613800-D1-7-Pf3D7_13_v3;pvalue=0.00467;sequence=TATGCA;
Pf3D7_13_v3	fimo	nucleotide_motif	2243571	2243576	22.1	-	.	Name=PF3D7_0613800-D1_Pf3D7_13_v3-;Alias=;ID=PF3D7_0613800-D1-8-Pf3D7_13_v3;pvalue=0.00623;sequence=CAAGAA;
Pf3D7_13_v3	fimo	nucleotide_motif	2244416	2244421	22	-	.	Name=PF3D7_0613800-D1_Pf3D7_13_v3-;Alias=;ID=PF3D7_0613800-D1-9-Pf3D7_13_v3;pvalue=0.00626;sequence=TACGCA;
Pf3D7_13_v3	fimo	nucleotide_motif	2244414	2244419	22	+	.	Name=PF3D7_0613800-D1_Pf3D7_13_v3+;Alias=;ID=PF3D7_0613800-D1-10-Pf3D7_13_v3;pvalue=0.00627;sequence=TGTGCG;
Pf3D7_13_v3	fimo	nucleotide_motif	2243510	2243515	21.9	-	.	Name=PF3D7_0613800-D1_Pf3D7_13_v3-;Alias=;ID=PF3D7_0613800-D1-11-Pf3D7_13_v3;pvalue=0.00648;sequence=CATGTC;
Pf3D7_13_v3	fimo	nucleotide_motif	2243554	2243559	21.6	-	.	Name=PF3D7_0613800-D1_Pf3D7_13_v3-;Alias=;ID=PF3D7_0613800-D1-12-Pf3D7_13_v3;pvalue=0.00686;sequence=CAAAAC;
Pf3D7_13_v3	fimo	nucleotide_motif	2244275	2244280	21.6	-	.	Name=PF3D7_0613800-D1_Pf3D7_13_v3-;Alias=;ID=PF3D7_0613800-D1-13-Pf3D7_13_v3;pvalue=0.00686;sequence=TACGCT;
Pf3D7_13_v3	fimo	nucleotide_motif	2244270	2244275	21.3	-	.	Name=PF3D7_0613800-D1_Pf3D7_13_v3-;Alias=;ID=PF3D7_0613800-D1-14-Pf3D7_13_v3;pvalue=0.00735;sequence=TGAGAA;
Pf3D7_13_v3	fimo	nucleotide_motif	2243814	2243819	20.6	-	.	Name=PF3D7_0613800-D1_Pf3D7_13_v3-;Alias=;ID=PF3D7_0613800-D1-15-Pf3D7_13_v3;pvalue=0.00877;sequence=TGAGAT;
Pf3D7_13_v3	fimo	nucleotide_motif	2247474	2247479	32.4	-	.	Name=PF3D7_0613800-D1_Pf3D7_13_v3-;Alias=;ID=PF3D7_0613800-D1-1-Pf3D7_13_v3;pvalue=0.000573;sequence=CAACCC;
Pf3D7_13_v3	fimo	nucleotide_motif	2247750	2247755	30.2	+	.	Name=PF3D7_0613800-D1_Pf3D7_13_v3+;Alias=;ID=PF3D7_0613800-D1-2-Pf3D7_13_v3;pvalue=0.000955;sequence=TAAACC;
Pf3D7_13_v3	fimo	nucleotide_motif	2247888	2247893	27.1	+	.	Name=PF3D7_0613800-D1_Pf3D7_13_v3+;Alias=;ID=PF3D7_0613800-D1-3-Pf3D7_13_v3;pvalue=0.00194;sequence=GAAACC;
Pf3D7_13_v3	fimo	nucleotide_motif	2247814	2247819	26.6	+	.	Name=PF3D7_0613800-D1_Pf3D7_13_v3+;Alias=;ID=PF3D7_0613800-D1-4-Pf3D7_13_v3;pvalue=0.0022;sequence=AAAGCA;
Pf3D7_13_v3	fimo	nucleotide_motif	2248041	2248046	26.5	+	.	Name=PF3D7_0613800-D1_Pf3D7_13_v3+;Alias=;ID=PF3D7_0613800-D1-5-Pf3D7_13_v3;pvalue=0.00223;sequence=GAAGAC;
Pf3D7_13_v3	fimo	nucleotide_motif	2247971	2247976	25.8	+	.	Name=PF3D7_0613800-D1_Pf3D7_13_v3+;Alias=;ID=PF3D7_0613800-D1-6-Pf3D7_13_v3;pvalue=0.00262;sequence=AAAACC;
Pf3D7_13_v3	fimo	nucleotide_motif	2247905	2247910	24	-	.	Name=PF3D7_0613800-D1_Pf3D7_13_v3-;Alias=;ID=PF3D7_0613800-D1-7-Pf3D7_13_v3;pvalue=0.004;sequence=TGTGCA;
Pf3D7_13_v3	fimo	nucleotide_motif	2247915	2247920	24	-	.	Name=PF3D7_0613800-D1_Pf3D7_13_v3-;Alias=;ID=PF3D7_0613800-D1-8-Pf3D7_13_v3;pvalue=0.004;sequence=TGTGCA;
Pf3D7_13_v3	fimo	nucleotide_motif	2247954	2247959	23.9	+	.	Name=PF3D7_0613800-D1_Pf3D7_13_v3+;Alias=;ID=PF3D7_0613800-D1-9-Pf3D7_13_v3;pvalue=0.00407;sequence=TGAGGA;
Pf3D7_13_v3	fimo	nucleotide_motif	2247913	2247918	23.3	+	.	Name=PF3D7_0613800-D1_Pf3D7_13_v3+;Alias=;ID=PF3D7_0613800-D1-10-Pf3D7_13_v3;pvalue=0.00467;sequence=TATGCA;
Pf3D7_13_v3	fimo	nucleotide_motif	2247925	2247930	23.3	-	.	Name=PF3D7_0613800-D1_Pf3D7_13_v3-;Alias=;ID=PF3D7_0613800-D1-11-Pf3D7_13_v3;pvalue=0.00467;sequence=TATGCA;
Pf3D7_13_v3	fimo	nucleotide_motif	2247629	2247634	22.2	+	.	Name=PF3D7_0613800-D1_Pf3D7_13_v3+;Alias=;ID=PF3D7_0613800-D1-12-Pf3D7_13_v3;pvalue=0.00604;sequence=TGAACA;
Pf3D7_13_v3	fimo	nucleotide_motif	2247174	2247179	21.5	-	.	Name=PF3D7_0613800-D1_Pf3D7_13_v3-;Alias=;ID=PF3D7_0613800-D1-13-Pf3D7_13_v3;pvalue=0.00712;sequence=TATGAC;
Pf3D7_13_v3	fimo	nucleotide_motif	2247877	2247882	21.5	-	.	Name=PF3D7_0613800-D1_Pf3D7_13_v3-;Alias=;ID=PF3D7_0613800-D1-14-Pf3D7_13_v3;pvalue=0.00712;sequence=TATGAC;
Pf3D7_13_v3	fimo	nucleotide_motif	2247746	2247751	20.7	-	.	Name=PF3D7_0613800-D1_Pf3D7_13_v3-;Alias=;ID=PF3D7_0613800-D1-15-Pf3D7_13_v3;pvalue=0.00842;sequence=TAAACA;
Pf3D7_13_v3	fimo	nucleotide_motif	2247771	2247776	20.7	-	.	Name=PF3D7_0613800-D1_Pf3D7_13_v3-;Alias=;ID=PF3D7_0613800-D1-16-Pf3D7_13_v3;pvalue=0.00842;sequence=TAAACA;
Pf3D7_13_v3	fimo	nucleotide_motif	2265947	2265952	52.5	+	.	Name=PF3D7_0613800-D1_Pf3D7_13_v3+;Alias=;ID=PF3D7_0613800-D1-1-Pf3D7_13_v3;pvalue=5.57e-06;sequence=CAAGCC;
Pf3D7_13_v3	fimo	nucleotide_motif	2265906	2265911	43.4	+	.	Name=PF3D7_0613800-D1_Pf3D7_13_v3+;Alias=;ID=PF3D7_0613800-D1-2-Pf3D7_13_v3;pvalue=4.55e-05;sequence=GAAGCC;
Pf3D7_13_v3	fimo	nucleotide_motif	2266578	2266583	43.4	+	.	Name=PF3D7_0613800-D1_Pf3D7_13_v3+;Alias=;ID=PF3D7_0613800-D1-3-Pf3D7_13_v3;pvalue=4.55e-05;sequence=CCAGCC;
Pf3D7_13_v3	fimo	nucleotide_motif	2266035	2266040	41	+	.	Name=PF3D7_0613800-D1_Pf3D7_13_v3+;Alias=;ID=PF3D7_0613800-D1-4-Pf3D7_13_v3;pvalue=7.98e-05;sequence=AAAGCC;
Pf3D7_13_v3	fimo	nucleotide_motif	2265804	2265809	37.2	+	.	Name=PF3D7_0613800-D1_Pf3D7_13_v3+;Alias=;ID=PF3D7_0613800-D1-5-Pf3D7_13_v3;pvalue=0.000188;sequence=CAAGCT;
Pf3D7_13_v3	fimo	nucleotide_motif	2266509	2266514	36.6	+	.	Name=PF3D7_0613800-D1_Pf3D7_13_v3+;Alias=;ID=PF3D7_0613800-D1-6-Pf3D7_13_v3;pvalue=0.000218;sequence=CAAACC;
Pf3D7_13_v3	fimo	nucleotide_motif	2266241	2266246	35.2	-	.	Name=PF3D7_0613800-D1_Pf3D7_13_v3-;Alias=;ID=PF3D7_0613800-D1-7-Pf3D7_13_v3;pvalue=0.000305;sequence=TGAGCA;
Pf3D7_13_v3	fimo	nucleotide_motif	2266211	2266216	34.4	+	.	Name=PF3D7_0613800-D1_Pf3D7_13_v3+;Alias=;ID=PF3D7_0613800-D1-8-Pf3D7_13_v3;pvalue=0.000363;sequence=TGAACC;
Pf3D7_13_v3	fimo	nucleotide_motif	2266258	2266263	34.4	+	.	Name=PF3D7_0613800-D1_Pf3D7_13_v3+;Alias=;ID=PF3D7_0613800-D1-9-Pf3D7_13_v3;pvalue=0.000363;sequence=TGAACC;
Pf3D7_13_v3	fimo	nucleotide_motif	2266504	2266509	31.1	+	.	Name=PF3D7_0613800-D1_Pf3D7_13_v3+;Alias=;ID=PF3D7_0613800-D1-10-Pf3D7_13_v3;pvalue=0.000783;sequence=TGAGAC;
Pf3D7_13_v3	fimo	nucleotide_motif	2266301	2266306	29.2	-	.	Name=PF3D7_0613800-D1_Pf3D7_13_v3-;Alias=;ID=PF3D7_0613800-D1-11-Pf3D7_13_v3;pvalue=0.0012;sequence=CAATCC;
Pf3D7_13_v3	fimo	nucleotide_motif	2265779	2265784	27.7	-	.	Name=PF3D7_0613800-D1_Pf3D7_13_v3-;Alias=;ID=PF3D7_0613800-D1-12-Pf3D7_13_v3;pvalue=0.00169;sequence=TAATCC;
Pf3D7_13_v3	fimo	nucleotide_motif	2266227	2266232	27.6	-	.	Name=PF3D7_0613800-D1_Pf3D7_13_v3-;Alias=;ID=PF3D7_0613800-D1-13-Pf3D7_13_v3;pvalue=0.00173;sequence=GGAGCA;
Pf3D7_13_v3	fimo	nucleotide_motif	2266557	2266562	27.6	+	.	Name=PF3D7_0613800-D1_Pf3D7_13_v3+;Alias=;ID=PF3D7_0613800-D1-14-Pf3D7_13_v3;pvalue=0.00174;sequence=GGAGCT;
Pf3D7_13_v3	fimo	nucleotide_motif	2265923	2265928	27.6	+	.	Name=PF3D7_0613800-D1_Pf3D7_13_v3+;Alias=;ID=PF3D7_0613800-D1-15-Pf3D7_13_v3;pvalue=0.00174;sequence=GGAACC;
Pf3D7_13_v3	fimo	nucleotide_motif	2266193	2266198	27.4	-	.	Name=PF3D7_0613800-D1_Pf3D7_13_v3-;Alias=;ID=PF3D7_0613800-D1-16-Pf3D7_13_v3;pvalue=0.00181;sequence=GAAGCA;
Pf3D7_13_v3	fimo	nucleotide_motif	2266215	2266220	27.4	+	.	Name=PF3D7_0613800-D1_Pf3D7_13_v3+;Alias=;ID=PF3D7_0613800-D1-17-Pf3D7_13_v3;pvalue=0.00181;sequence=CCAGCA;
Pf3D7_13_v3	fimo	nucleotide_motif	2266119	2266124	27.2	+	.	Name=PF3D7_0613800-D1_Pf3D7_13_v3+;Alias=;ID=PF3D7_0613800-D1-18-Pf3D7_13_v3;pvalue=0.0019;sequence=GAAGCT;
Pf3D7_13_v3	fimo	nucleotide_motif	2266131	2266136	27.2	+	.	Name=PF3D7_0613800-D1_Pf3D7_13_v3+;Alias=;ID=PF3D7_0613800-D1-19-Pf3D7_13_v3;pvalue=0.0019;sequence=GGAGAC;
Pf3D7_13_v3	fimo	nucleotide_motif	2266439	2266444	27.1	+	.	Name=PF3D7_0613800-D1_Pf3D7_13_v3+;Alias=;ID=PF3D7_0613800-D1-20-Pf3D7_13_v3;pvalue=0.00194;sequence=GAAACC;
Pf3D7_13_v3	fimo	nucleotide_motif	2266455	2266460	27.1	+	.	Name=PF3D7_0613800-D1_Pf3D7_13_v3+;Alias=;ID=PF3D7_0613800-D1-21-Pf3D7_13_v3;pvalue=0.00194;sequence=GAAACC;
Pf3D7_13_v3	fimo	nucleotide_motif	2265894	2265899	27	+	.	Name=PF3D7_0613800-D1_Pf3D7_13_v3+;Alias=;ID=PF3D7_0613800-D1-22-Pf3D7_13_v3;pvalue=0.002;sequence=AGAACC;
Pf3D7_13_v3	fimo	nucleotide_motif	2266430	2266435	27	+	.	Name=PF3D7_0613800-D1_Pf3D7_13_v3+;Alias=;ID=PF3D7_0613800-D1-23-Pf3D7_13_v3;pvalue=0.002;sequence=AGAACC;
Pf3D7_13_v3	fimo	nucleotide_motif	2266550	2266555	27	+	.	Name=PF3D7_0613800-D1_Pf3D7_13_v3+;Alias=;ID=PF3D7_0613800-D1-24-Pf3D7_13_v3;pvalue=0.002;sequence=AGAACC;
Pf3D7_13_v3	fimo	nucleotide_motif	2266058	2266063	26.9	-	.	Name=PF3D7_0613800-D1_Pf3D7_13_v3-;Alias=;ID=PF3D7_0613800-D1-25-Pf3D7_13_v3;pvalue=0.00202;sequence=GGAGCG;
Pf3D7_13_v3	fimo	nucleotide_motif	2266572	2266577	26.6	+	.	Name=PF3D7_0613800-D1_Pf3D7_13_v3+;Alias=;ID=PF3D7_0613800-D1-26-Pf3D7_13_v3;pvalue=0.0022;sequence=AAAGCA;
Pf3D7_13_v3	fimo	nucleotide_motif	2265744	2265749	26.5	+	.	Name=PF3D7_0613800-D1_Pf3D7_13_v3+;Alias=;ID=PF3D7_0613800-D1-27-Pf3D7_13_v3;pvalue=0.00223;sequence=GAAGAC;
Pf3D7_13_v3	fimo	nucleotide_motif	2265934	2265939	26.1	+	.	Name=PF3D7_0613800-D1_Pf3D7_13_v3+;Alias=;ID=PF3D7_0613800-D1-28-Pf3D7_13_v3;pvalue=0.00244;sequence=AGAGAC;
Pf3D7_13_v3	fimo	nucleotide_motif	2266392	2266397	26.1	+	.	Name=PF3D7_0613800-D1_Pf3D7_13_v3+;Alias=;ID=PF3D7_0613800-D1-29-Pf3D7_13_v3;pvalue=0.00244;sequence=AAAGCT;
Pf3D7_13_v3	fimo	nucleotide_motif	2266415	2266420	26.1	-	.	Name=PF3D7_0613800-D1_Pf3D7_13_v3-;Alias=;ID=PF3D7_0613800-D1-30-Pf3D7_13_v3;pvalue=0.00244;sequence=AAAGCT;
Pf3D7_13_v3	fimo	nucleotide_motif	2265837	2265842	25.8	-	.	Name=PF3D7_0613800-D1_Pf3D7_13_v3-;Alias=;ID=PF3D7_0613800-D1-31-Pf3D7_13_v3;pvalue=0.00262;sequence=AAAACC;
Pf3D7_13_v3	fimo	nucleotide_motif	2266046	2266051	25.8	-	.	Name=PF3D7_0613800-D1_Pf3D7_13_v3-;Alias=;ID=PF3D7_0613800-D1-32-Pf3D7_13_v3;pvalue=0.00262;sequence=AAAACC;
Pf3D7_13_v3	fimo	nucleotide_motif	2266143	2266148	25.8	-	.	Name=PF3D7_0613800-D1_Pf3D7_13_v3-;Alias=;ID=PF3D7_0613800-D1-33-Pf3D7_13_v3;pvalue=0.00262;sequence=AAAACC;
Pf3D7_13_v3	fimo	nucleotide_motif	2266384	2266389	25.8	+	.	Name=PF3D7_0613800-D1_Pf3D7_13_v3+;Alias=;ID=PF3D7_0613800-D1-34-Pf3D7_13_v3;pvalue=0.00262;sequence=AAAACC;
Pf3D7_13_v3	fimo	nucleotide_motif	2266262	2266267	25.8	+	.	Name=PF3D7_0613800-D1_Pf3D7_13_v3+;Alias=;ID=PF3D7_0613800-D1-35-Pf3D7_13_v3;pvalue=0.00265;sequence=CCACCC;
Pf3D7_13_v3	fimo	nucleotide_motif	2266344	2266349	25.7	-	.	Name=PF3D7_0613800-D1_Pf3D7_13_v3-;Alias=;ID=PF3D7_0613800-D1-36-Pf3D7_13_v3;pvalue=0.00266;sequence=GGAGTC;
Pf3D7_13_v3	fimo	nucleotide_motif	2265806	2265811	25.7	-	.	Name=PF3D7_0613800-D1_Pf3D7_13_v3-;Alias=;ID=PF3D7_0613800-D1-37-Pf3D7_13_v3;pvalue=0.00271;sequence=TCAGCT;
Pf3D7_13_v3	fimo	nucleotide_motif	2266065	2266070	25.7	+	.	Name=PF3D7_0613800-D1_Pf3D7_13_v3+;Alias=;ID=PF3D7_0613800-D1-38-Pf3D7_13_v3;pvalue=0.00271;sequence=TCAGCT;
Pf3D7_13_v3	fimo	nucleotide_motif	2266413	2266418	25.7	+	.	Name=PF3D7_0613800-D1_Pf3D7_13_v3+;Alias=;ID=PF3D7_0613800-D1-39-Pf3D7_13_v3;pvalue=0.00271;sequence=TCAGCT;
Pf3D7_13_v3	fimo	nucleotide_motif	2266124	2266129	25.1	+	.	Name=PF3D7_0613800-D1_Pf3D7_13_v3+;Alias=;ID=PF3D7_0613800-D1-40-Pf3D7_13_v3;pvalue=0.00306;sequence=TAGACC;
Pf3D7_13_v3	fimo	nucleotide_motif	2266385	2266390	25.1	+	.	Name=PF3D7_0613800-D1_Pf3D7_13_v3+;Alias=;ID=PF3D7_0613800-D1-41-Pf3D7_13_v3;pvalue=0.00309;sequence=AAACCC;
Pf3D7_13_v3	fimo	nucleotide_motif	2266076	2266081	25	-	.	Name=PF3D7_0613800-D1_Pf3D7_13_v3-;Alias=;ID=PF3D7_0613800-D1-42-Pf3D7_13_v3;pvalue=0.00315;sequence=TCAGAC;
Pf3D7_13_v3	fimo	nucleotide_motif	2266103	2266108	24.5	+	.	Name=PF3D7_0613800-D1_Pf3D7_13_v3+;Alias=;ID=PF3D7_0613800-D1-43-Pf3D7_13_v3;pvalue=0.00358;sequence=CAAGGA;
Pf3D7_13_v3	fimo	nucleotide_motif	2266041	2266046	24.4	-	.	Name=PF3D7_0613800-D1_Pf3D7_13_v3-;Alias=;ID=PF3D7_0613800-D1-44-Pf3D7_13_v3;pvalue=0.00365;sequence=CATACC;
Pf3D7_13_v3	fimo	nucleotide_motif	2265969	2265974	24.3	+	.	Name=PF3D7_0613800-D1_Pf3D7_13_v3+;Alias=;ID=PF3D7_0613800-D1-45-Pf3D7_13_v3;pvalue=0.00368;sequence=CAAGGT;
Pf3D7_13_v3	fimo	nucleotide_motif	2266001	2266006	24	+	.	Name=PF3D7_0613800-D1_Pf3D7_13_v3+;Alias=;ID=PF3D7_0613800-D1-46-Pf3D7_13_v3;pvalue=0.004;sequence=CGTCCC;
Pf3D7_13_v3	fimo	nucleotide_motif	2266099	2266104	24	-	.	Name=PF3D7_0613800-D1_Pf3D7_13_v3-;Alias=;ID=PF3D7_0613800-D1-47-Pf3D7_13_v3;pvalue=0.004;sequence=TGTGCA;
Pf3D7_13_v3	fimo	nucleotide_motif	2266194	2266199	23.7	-	.	Name=PF3D7_0613800-D1_Pf3D7_13_v3-;Alias=;ID=PF3D7_0613800-D1-48-Pf3D7_13_v3;pvalue=0.00426;sequence=TGAAGC;
Pf3D7_13_v3	fimo	nucleotide_motif	2265776	2265781	22.9	+	.	Name=PF3D7_0613800-D1_Pf3D7_13_v3+;Alias=;ID=PF3D7_0613800-D1-49-Pf3D7_13_v3;pvalue=0.00512;sequence=TAAGGA;
Pf3D7_13_v3	fimo	nucleotide_motif	2266454	2266459	22.9	+	.	Name=PF3D7_0613800-D1_Pf3D7_13_v3+;Alias=;ID=PF3D7_0613800-D1-50-Pf3D7_13_v3;pvalue=0.00512;sequence=CGAAAC;
Pf3D7_13_v3	fimo	nucleotide_motif	2266010	2266015	22.9	-	.	Name=PF3D7_0613800-D1_Pf3D7_13_v3-;Alias=;ID=PF3D7_0613800-D1-51-Pf3D7_13_v3;pvalue=0.00513;sequence=CGACCA;
Pf3D7_13_v3	fimo	nucleotide_motif	2266306	2266311	22.7	-	.	Name=PF3D7_0613800-D1_Pf3D7_13_v3-;Alias=;ID=PF3D7_0613800-D1-52-Pf3D7_13_v3;pvalue=0.00533;sequence=TGTGAC;
Pf3D7_13_v3	fimo	nucleotide_motif	2266563	2266568	22.7	-	.	Name=PF3D7_0613800-D1_Pf3D7_13_v3-;Alias=;ID=PF3D7_0613800-D1-53-Pf3D7_13_v3;pvalue=0.00533;sequence=TGTGAC;
Pf3D7_13_v3	fimo	nucleotide_motif	2265883	2265888	22.6	-	.	Name=PF3D7_0613800-D1_Pf3D7_13_v3-;Alias=;ID=PF3D7_0613800-D1-54-Pf3D7_13_v3;pvalue=0.0055;sequence=TATACC;
Pf3D7_13_v3	fimo	nucleotide_motif	2266287	2266292	22.6	+	.	Name=PF3D7_0613800-D1_Pf3D7_13_v3+;Alias=;ID=PF3D7_0613800-D1-55-Pf3D7_13_v3;pvalue=0.0055;sequence=TATACC;
Pf3D7_13_v3	fimo	nucleotide_motif	2265910	2265915	22.6	-	.	Name=PF3D7_0613800-D1_Pf3D7_13_v3-;Alias=;ID=PF3D7_0613800-D1-56-Pf3D7_13_v3;pvalue=0.00551;sequence=CAAGGG;
Pf3D7_13_v3	fimo	nucleotide_motif	2266012	2266017	22.6	-	.	Name=PF3D7_0613800-D1_Pf3D7_13_v3-;Alias=;ID=PF3D7_0613800-D1-57-Pf3D7_13_v3;pvalue=0.00551;sequence=CACGAC;
Pf3D7_13_v3	fimo	nucleotide_motif	2265897	2265902	22.4	-	.	Name=PF3D7_0613800-D1_Pf3D7_13_v3-;Alias=;ID=PF3D7_0613800-D1-58-Pf3D7_13_v3;pvalue=0.00569;sequence=TAAGGT;
Pf3D7_13_v3	fimo	nucleotide_motif	2265938	2265943	22.4	-	.	Name=PF3D7_0613800-D1_Pf3D7_13_v3-;Alias=;ID=PF3D7_0613800-D1-59-Pf3D7_13_v3;pvalue=0.00569;sequence=TAAGGT;
Pf3D7_13_v3	fimo	nucleotide_motif	2266416	2266421	22.3	-	.	Name=PF3D7_0613800-D1_Pf3D7_13_v3-;Alias=;ID=PF3D7_0613800-D1-60-Pf3D7_13_v3;pvalue=0.00587;sequence=TAAAGC;
Pf3D7_13_v3	fimo	nucleotide_motif	2266571	2266576	22.3	+	.	Name=PF3D7_0613800-D1_Pf3D7_13_v3+;Alias=;ID=PF3D7_0613800-D1-61-Pf3D7_13_v3;pvalue=0.00587;sequence=TAAAGC;
Pf3D7_13_v3	fimo	nucleotide_motif	2265719	2265724	21.8	+	.	Name=PF3D7_0613800-D1_Pf3D7_13_v3+;Alias=;ID=PF3D7_0613800-D1-62-Pf3D7_13_v3;pvalue=0.00665;sequence=CAAGAT;
Pf3D7_13_v3	fimo	nucleotide_motif	2266349	2266354	21.8	+	.	Name=PF3D7_0613800-D1_Pf3D7_13_v3+;Alias=;ID=PF3D7_0613800-D1-63-Pf3D7_13_v3;pvalue=0.00665;sequence=CAAGAT;
Pf3D7_13_v3	fimo	nucleotide_motif	2265838	2265843	21.6	-	.	Name=PF3D7_0613800-D1_Pf3D7_13_v3-;Alias=;ID=PF3D7_0613800-D1-64-Pf3D7_13_v3;pvalue=0.00686;sequence=CAAAAC;
Pf3D7_13_v3	fimo	nucleotide_motif	2266110	2266115	21.6	-	.	Name=PF3D7_0613800-D1_Pf3D7_13_v3-;Alias=;ID=PF3D7_0613800-D1-65-Pf3D7_13_v3;pvalue=0.00686;sequence=CAAAAC;
Pf3D7_13_v3	fimo	nucleotide_motif	2266296	2266301	21.6	-	.	Name=PF3D7_0613800-D1_Pf3D7_13_v3-;Alias=;ID=PF3D7_0613800-D1-66-Pf3D7_13_v3;pvalue=0.00686;sequence=CAAAAC;
Pf3D7_13_v3	fimo	nucleotide_motif	2266447	2266452	21.6	-	.	Name=PF3D7_0613800-D1_Pf3D7_13_v3-;Alias=;ID=PF3D7_0613800-D1-67-Pf3D7_13_v3;pvalue=0.00689;sequence=CAACCA;
Pf3D7_13_v3	fimo	nucleotide_motif	2266058	2266063	21.5	+	.	Name=PF3D7_0613800-D1_Pf3D7_13_v3+;Alias=;ID=PF3D7_0613800-D1-68-Pf3D7_13_v3;pvalue=0.00712;sequence=CGCTCC;
Pf3D7_13_v3	fimo	nucleotide_motif	2265974	2265979	20.7	-	.	Name=PF3D7_0613800-D1_Pf3D7_13_v3-;Alias=;ID=PF3D7_0613800-D1-69-Pf3D7_13_v3;pvalue=0.00842;sequence=TAAACA;
Pf3D7_13_v3	fimo	nucleotide_motif	2266336	2266341	20.7	+	.	Name=PF3D7_0613800-D1_Pf3D7_13_v3+;Alias=;ID=PF3D7_0613800-D1-70-Pf3D7_13_v3;pvalue=0.00842;sequence=TAAACA;
Pf3D7_13_v3	fimo	nucleotide_motif	2266073	2266078	20.7	+	.	Name=PF3D7_0613800-D1_Pf3D7_13_v3+;Alias=;ID=PF3D7_0613800-D1-71-Pf3D7_13_v3;pvalue=0.00856;sequence=TGTGTC;
Pf3D7_13_v3	fimo	nucleotide_motif	2266358	2266363	20.7	+	.	Name=PF3D7_0613800-D1_Pf3D7_13_v3+;Alias=;ID=PF3D7_0613800-D1-72-Pf3D7_13_v3;pvalue=0.00859;sequence=CAAACG;
Pf3D7_13_v3	fimo	nucleotide_motif	2266313	2266318	20.6	-	.	Name=PF3D7_0613800-D1_Pf3D7_13_v3-;Alias=;ID=PF3D7_0613800-D1-73-Pf3D7_13_v3;pvalue=0.00877;sequence=TGAGAT;
Pf3D7_13_v3	fimo	nucleotide_motif	2266456	2266461	52.5	-	.	Name=PF3D7_0613800-D1_Pf3D7_13_v3-;Alias=;ID=PF3D7_0613800-D1-1-Pf3D7_13_v3;pvalue=5.57e-06;sequence=CAAGCC;
Pf3D7_13_v3	fimo	nucleotide_motif	2265825	2265830	43.4	-	.	Name=PF3D7_0613800-D1_Pf3D7_13_v3-;Alias=;ID=PF3D7_0613800-D1-2-Pf3D7_13_v3;pvalue=4.55e-05;sequence=CCAGCC;
Pf3D7_13_v3	fimo	nucleotide_motif	2266497	2266502	43.4	-	.	Name=PF3D7_0613800-D1_Pf3D7_13_v3-;Alias=;ID=PF3D7_0613800-D1-3-Pf3D7_13_v3;pvalue=4.55e-05;sequence=GAAGCC;
Pf3D7_13_v3	fimo	nucleotide_motif	2266368	2266373	41	-	.	Name=PF3D7_0613800-D1_Pf3D7_13_v3-;Alias=;ID=PF3D7_0613800-D1-4-Pf3D7_13_v3;pvalue=7.98e-05;sequence=AAAGCC;
Pf3D7_13_v3	fimo	nucleotide_motif	2265894	2265899	36.6	-	.	Name=PF3D7_0613800-D1_Pf3D7_13_v3-;Alias=;ID=PF3D7_0613800-D1-5-Pf3D7_13_v3;pvalue=0.000218;sequence=CAAACC;
Pf3D7_13_v3	fimo	nucleotide_motif	2266162	2266167	35.2	+	.	Name=PF3D7_0613800-D1_Pf3D7_13_v3+;Alias=;ID=PF3D7_0613800-D1-6-Pf3D7_13_v3;pvalue=0.000305;sequence=TGAGCA;
Pf3D7_13_v3	fimo	nucleotide_motif	2265608	2265613	34.8	-	.	Name=PF3D7_0613800-D1_Pf3D7_13_v3-;Alias=;ID=PF3D7_0613800-D1-7-Pf3D7_13_v3;pvalue=0.000334;sequence=TGAGCT;
Pf3D7_13_v3	fimo	nucleotide_motif	2266145	2266150	34.4	-	.	Name=PF3D7_0613800-D1_Pf3D7_13_v3-;Alias=;ID=PF3D7_0613800-D1-8-Pf3D7_13_v3;pvalue=0.000363;sequence=TGAACC;
Pf3D7_13_v3	fimo	nucleotide_motif	2266192	2266197	34.4	-	.	Name=PF3D7_0613800-D1_Pf3D7_13_v3-;Alias=;ID=PF3D7_0613800-D1-9-Pf3D7_13_v3;pvalue=0.000363;sequence=TGAACC;
Pf3D7_13_v3	fimo	nucleotide_motif	2265606	2265611	31.1	+	.	Name=PF3D7_0613800-D1_Pf3D7_13_v3+;Alias=;ID=PF3D7_0613800-D1-10-Pf3D7_13_v3;pvalue=0.000783;sequence=TAAGCT;
Pf3D7_13_v3	fimo	nucleotide_motif	2265899	2265904	31.1	-	.	Name=PF3D7_0613800-D1_Pf3D7_13_v3-;Alias=;ID=PF3D7_0613800-D1-11-Pf3D7_13_v3;pvalue=0.000783;sequence=TGAGAC;
Pf3D7_13_v3	fimo	nucleotide_motif	2266102	2266107	29.2	+	.	Name=PF3D7_0613800-D1_Pf3D7_13_v3+;Alias=;ID=PF3D7_0613800-D1-12-Pf3D7_13_v3;pvalue=0.0012;sequence=CAATCC;
Pf3D7_13_v3	fimo	nucleotide_motif	2266176	2266181	27.6	+	.	Name=PF3D7_0613800-D1_Pf3D7_13_v3+;Alias=;ID=PF3D7_0613800-D1-13-Pf3D7_13_v3;pvalue=0.00173;sequence=GGAGCA;
Pf3D7_13_v3	fimo	nucleotide_motif	2265846	2265851	27.6	-	.	Name=PF3D7_0613800-D1_Pf3D7_13_v3-;Alias=;ID=PF3D7_0613800-D1-14-Pf3D7_13_v3;pvalue=0.00174;sequence=GGAGCT;
Pf3D7_13_v3	fimo	nucleotide_motif	2266480	2266485	27.6	-	.	Name=PF3D7_0613800-D1_Pf3D7_13_v3-;Alias=;ID=PF3D7_0613800-D1-15-Pf3D7_13_v3;pvalue=0.00174;sequence=GGAACC;
Pf3D7_13_v3	fimo	nucleotide_motif	2266188	2266193	27.4	-	.	Name=PF3D7_0613800-D1_Pf3D7_13_v3-;Alias=;ID=PF3D7_0613800-D1-16-Pf3D7_13_v3;pvalue=0.00181;sequence=CCAGCA;
Pf3D7_13_v3	fimo	nucleotide_motif	2266210	2266215	27.4	+	.	Name=PF3D7_0613800-D1_Pf3D7_13_v3+;Alias=;ID=PF3D7_0613800-D1-17-Pf3D7_13_v3;pvalue=0.00181;sequence=GAAGCA;
Pf3D7_13_v3	fimo	nucleotide_motif	2266272	2266277	27.2	-	.	Name=PF3D7_0613800-D1_Pf3D7_13_v3-;Alias=;ID=PF3D7_0613800-D1-18-Pf3D7_13_v3;pvalue=0.0019;sequence=GGAGAC;
Pf3D7_13_v3	fimo	nucleotide_motif	2266284	2266289	27.2	-	.	Name=PF3D7_0613800-D1_Pf3D7_13_v3-;Alias=;ID=PF3D7_0613800-D1-19-Pf3D7_13_v3;pvalue=0.0019;sequence=GAAGCT;
Pf3D7_13_v3	fimo	nucleotide_motif	2265948	2265953	27.1	-	.	Name=PF3D7_0613800-D1_Pf3D7_13_v3-;Alias=;ID=PF3D7_0613800-D1-20-Pf3D7_13_v3;pvalue=0.00194;sequence=GAAACC;
Pf3D7_13_v3	fimo	nucleotide_motif	2265964	2265969	27.1	-	.	Name=PF3D7_0613800-D1_Pf3D7_13_v3-;Alias=;ID=PF3D7_0613800-D1-21-Pf3D7_13_v3;pvalue=0.00194;sequence=GAAACC;
Pf3D7_13_v3	fimo	nucleotide_motif	2265853	2265858	27	-	.	Name=PF3D7_0613800-D1_Pf3D7_13_v3-;Alias=;ID=PF3D7_0613800-D1-22-Pf3D7_13_v3;pvalue=0.002;sequence=AGAACC;
Pf3D7_13_v3	fimo	nucleotide_motif	2265973	2265978	27	-	.	Name=PF3D7_0613800-D1_Pf3D7_13_v3-;Alias=;ID=PF3D7_0613800-D1-23-Pf3D7_13_v3;pvalue=0.002;sequence=AGAACC;
Pf3D7_13_v3	fimo	nucleotide_motif	2266509	2266514	27	-	.	Name=PF3D7_0613800-D1_Pf3D7_13_v3-;Alias=;ID=PF3D7_0613800-D1-24-Pf3D7_13_v3;pvalue=0.002;sequence=AGAACC;
Pf3D7_13_v3	fimo	nucleotide_motif	2266345	2266350	26.9	+	.	Name=PF3D7_0613800-D1_Pf3D7_13_v3+;Alias=;ID=PF3D7_0613800-D1-25-Pf3D7_13_v3;pvalue=0.00202;sequence=GGAGCG;
Pf3D7_13_v3	fimo	nucleotide_motif	2265831	2265836	26.6	-	.	Name=PF3D7_0613800-D1_Pf3D7_13_v3-;Alias=;ID=PF3D7_0613800-D1-26-Pf3D7_13_v3;pvalue=0.0022;sequence=AAAGCA;
Pf3D7_13_v3	fimo	nucleotide_motif	2265988	2265993	26.1	+	.	Name=PF3D7_0613800-D1_Pf3D7_13_v3+;Alias=;ID=PF3D7_0613800-D1-27-Pf3D7_13_v3;pvalue=0.00244;sequence=AAAGCT;
Pf3D7_13_v3	fimo	nucleotide_motif	2266011	2266016	26.1	-	.	Name=PF3D7_0613800-D1_Pf3D7_13_v3-;Alias=;ID=PF3D7_0613800-D1-28-Pf3D7_13_v3;pvalue=0.00244;sequence=AAAGCT;
Pf3D7_13_v3	fimo	nucleotide_motif	2266469	2266474	26.1	-	.	Name=PF3D7_0613800-D1_Pf3D7_13_v3-;Alias=;ID=PF3D7_0613800-D1-29-Pf3D7_13_v3;pvalue=0.00244;sequence=AGAGAC;
Pf3D7_13_v3	fimo	nucleotide_motif	2266019	2266024	25.8	-	.	Name=PF3D7_0613800-D1_Pf3D7_13_v3-;Alias=;ID=PF3D7_0613800-D1-30-Pf3D7_13_v3;pvalue=0.00262;sequence=AAAACC;
Pf3D7_13_v3	fimo	nucleotide_motif	2266260	2266265	25.8	+	.	Name=PF3D7_0613800-D1_Pf3D7_13_v3+;Alias=;ID=PF3D7_0613800-D1-31-Pf3D7_13_v3;pvalue=0.00262;sequence=AAAACC;
Pf3D7_13_v3	fimo	nucleotide_motif	2266357	2266362	25.8	+	.	Name=PF3D7_0613800-D1_Pf3D7_13_v3+;Alias=;ID=PF3D7_0613800-D1-32-Pf3D7_13_v3;pvalue=0.00262;sequence=AAAACC;
Pf3D7_13_v3	fimo	nucleotide_motif	2266566	2266571	25.8	+	.	Name=PF3D7_0613800-D1_Pf3D7_13_v3+;Alias=;ID=PF3D7_0613800-D1-33-Pf3D7_13_v3;pvalue=0.00262;sequence=AAAACC;
Pf3D7_13_v3	fimo	nucleotide_motif	2266141	2266146	25.8	-	.	Name=PF3D7_0613800-D1_Pf3D7_13_v3-;Alias=;ID=PF3D7_0613800-D1-34-Pf3D7_13_v3;pvalue=0.00265;sequence=CCACCC;
Pf3D7_13_v3	fimo	nucleotide_motif	2266059	2266064	25.7	+	.	Name=PF3D7_0613800-D1_Pf3D7_13_v3+;Alias=;ID=PF3D7_0613800-D1-35-Pf3D7_13_v3;pvalue=0.00266;sequence=GGAGTC;
Pf3D7_13_v3	fimo	nucleotide_motif	2265990	2265995	25.7	-	.	Name=PF3D7_0613800-D1_Pf3D7_13_v3-;Alias=;ID=PF3D7_0613800-D1-36-Pf3D7_13_v3;pvalue=0.00271;sequence=TCAGCT;
Pf3D7_13_v3	fimo	nucleotide_motif	2266338	2266343	25.7	-	.	Name=PF3D7_0613800-D1_Pf3D7_13_v3-;Alias=;ID=PF3D7_0613800-D1-37-Pf3D7_13_v3;pvalue=0.00271;sequence=TCAGCT;
Pf3D7_13_v3	fimo	nucleotide_motif	2266279	2266284	25.1	-	.	Name=PF3D7_0613800-D1_Pf3D7_13_v3-;Alias=;ID=PF3D7_0613800-D1-38-Pf3D7_13_v3;pvalue=0.00306;sequence=TAGACC;
Pf3D7_13_v3	fimo	nucleotide_motif	2266018	2266023	25.1	-	.	Name=PF3D7_0613800-D1_Pf3D7_13_v3-;Alias=;ID=PF3D7_0613800-D1-39-Pf3D7_13_v3;pvalue=0.00309;sequence=AAACCC;
Pf3D7_13_v3	fimo	nucleotide_motif	2266327	2266332	25	+	.	Name=PF3D7_0613800-D1_Pf3D7_13_v3+;Alias=;ID=PF3D7_0613800-D1-40-Pf3D7_13_v3;pvalue=0.00315;sequence=TCAGAC;
Pf3D7_13_v3	fimo	nucleotide_motif	2266300	2266305	24.5	-	.	Name=PF3D7_0613800-D1_Pf3D7_13_v3-;Alias=;ID=PF3D7_0613800-D1-41-Pf3D7_13_v3;pvalue=0.00358;sequence=CAAGGA;
Pf3D7_13_v3	fimo	nucleotide_motif	2266362	2266367	24.4	+	.	Name=PF3D7_0613800-D1_Pf3D7_13_v3+;Alias=;ID=PF3D7_0613800-D1-42-Pf3D7_13_v3;pvalue=0.00365;sequence=CATACC;
Pf3D7_13_v3	fimo	nucleotide_motif	2266434	2266439	24.3	-	.	Name=PF3D7_0613800-D1_Pf3D7_13_v3-;Alias=;ID=PF3D7_0613800-D1-43-Pf3D7_13_v3;pvalue=0.00368;sequence=CAAGGT;
Pf3D7_13_v3	fimo	nucleotide_motif	2265671	2265676	24	+	.	Name=PF3D7_0613800-D1_Pf3D7_13_v3+;Alias=;ID=PF3D7_0613800-D1-44-Pf3D7_13_v3;pvalue=0.004;sequence=TGTGCA;
Pf3D7_13_v3	fimo	nucleotide_motif	2266304	2266309	24	+	.	Name=PF3D7_0613800-D1_Pf3D7_13_v3+;Alias=;ID=PF3D7_0613800-D1-45-Pf3D7_13_v3;pvalue=0.004;sequence=TGTGCA;
Pf3D7_13_v3	fimo	nucleotide_motif	2266402	2266407	24	-	.	Name=PF3D7_0613800-D1_Pf3D7_13_v3-;Alias=;ID=PF3D7_0613800-D1-46-Pf3D7_13_v3;pvalue=0.004;sequence=CGTCCC;
Pf3D7_13_v3	fimo	nucleotide_motif	2266209	2266214	23.7	+	.	Name=PF3D7_0613800-D1_Pf3D7_13_v3+;Alias=;ID=PF3D7_0613800-D1-47-Pf3D7_13_v3;pvalue=0.00426;sequence=TGAAGC;
Pf3D7_13_v3	fimo	nucleotide_motif	2265673	2265678	23.3	-	.	Name=PF3D7_0613800-D1_Pf3D7_13_v3-;Alias=;ID=PF3D7_0613800-D1-48-Pf3D7_13_v3;pvalue=0.00467;sequence=TATGCA;
Pf3D7_13_v3	fimo	nucleotide_motif	2265949	2265954	22.9	-	.	Name=PF3D7_0613800-D1_Pf3D7_13_v3-;Alias=;ID=PF3D7_0613800-D1-49-Pf3D7_13_v3;pvalue=0.00512;sequence=CGAAAC;
Pf3D7_13_v3	fimo	nucleotide_motif	2266393	2266398	22.9	+	.	Name=PF3D7_0613800-D1_Pf3D7_13_v3+;Alias=;ID=PF3D7_0613800-D1-50-Pf3D7_13_v3;pvalue=0.00513;sequence=CGACCA;
Pf3D7_13_v3	fimo	nucleotide_motif	2265840	2265845	22.7	+	.	Name=PF3D7_0613800-D1_Pf3D7_13_v3+;Alias=;ID=PF3D7_0613800-D1-51-Pf3D7_13_v3;pvalue=0.00533;sequence=TGTGAC;
Pf3D7_13_v3	fimo	nucleotide_motif	2266097	2266102	22.7	+	.	Name=PF3D7_0613800-D1_Pf3D7_13_v3+;Alias=;ID=PF3D7_0613800-D1-52-Pf3D7_13_v3;pvalue=0.00533;sequence=TGTGAC;
Pf3D7_13_v3	fimo	nucleotide_motif	2266116	2266121	22.6	-	.	Name=PF3D7_0613800-D1_Pf3D7_13_v3-;Alias=;ID=PF3D7_0613800-D1-53-Pf3D7_13_v3;pvalue=0.0055;sequence=TATACC;
Pf3D7_13_v3	fimo	nucleotide_motif	2266520	2266525	22.6	+	.	Name=PF3D7_0613800-D1_Pf3D7_13_v3+;Alias=;ID=PF3D7_0613800-D1-54-Pf3D7_13_v3;pvalue=0.0055;sequence=TATACC;
Pf3D7_13_v3	fimo	nucleotide_motif	2266391	2266396	22.6	+	.	Name=PF3D7_0613800-D1_Pf3D7_13_v3+;Alias=;ID=PF3D7_0613800-D1-55-Pf3D7_13_v3;pvalue=0.00551;sequence=CACGAC;
Pf3D7_13_v3	fimo	nucleotide_motif	2266493	2266498	22.6	+	.	Name=PF3D7_0613800-D1_Pf3D7_13_v3+;Alias=;ID=PF3D7_0613800-D1-56-Pf3D7_13_v3;pvalue=0.00551;sequence=CAAGGG;
Pf3D7_13_v3	fimo	nucleotide_motif	2266465	2266470	22.4	+	.	Name=PF3D7_0613800-D1_Pf3D7_13_v3+;Alias=;ID=PF3D7_0613800-D1-57-Pf3D7_13_v3;pvalue=0.00569;sequence=TAAGGT;
Pf3D7_13_v3	fimo	nucleotide_motif	2266506	2266511	22.4	+	.	Name=PF3D7_0613800-D1_Pf3D7_13_v3+;Alias=;ID=PF3D7_0613800-D1-58-Pf3D7_13_v3;pvalue=0.00569;sequence=TAAGGT;
Pf3D7_13_v3	fimo	nucleotide_motif	2265832	2265837	22.3	-	.	Name=PF3D7_0613800-D1_Pf3D7_13_v3-;Alias=;ID=PF3D7_0613800-D1-59-Pf3D7_13_v3;pvalue=0.00587;sequence=TAAAGC;
Pf3D7_13_v3	fimo	nucleotide_motif	2265987	2265992	22.3	+	.	Name=PF3D7_0613800-D1_Pf3D7_13_v3+;Alias=;ID=PF3D7_0613800-D1-60-Pf3D7_13_v3;pvalue=0.00587;sequence=TAAAGC;
Pf3D7_13_v3	fimo	nucleotide_motif	2266054	2266059	21.8	-	.	Name=PF3D7_0613800-D1_Pf3D7_13_v3-;Alias=;ID=PF3D7_0613800-D1-61-Pf3D7_13_v3;pvalue=0.00665;sequence=CAAGAT;
Pf3D7_13_v3	fimo	nucleotide_motif	2266107	2266112	21.6	+	.	Name=PF3D7_0613800-D1_Pf3D7_13_v3+;Alias=;ID=PF3D7_0613800-D1-62-Pf3D7_13_v3;pvalue=0.00686;sequence=CAAAAC;
Pf3D7_13_v3	fimo	nucleotide_motif	2266293	2266298	21.6	+	.	Name=PF3D7_0613800-D1_Pf3D7_13_v3+;Alias=;ID=PF3D7_0613800-D1-63-Pf3D7_13_v3;pvalue=0.00686;sequence=CAAAAC;
Pf3D7_13_v3	fimo	nucleotide_motif	2266565	2266570	21.6	+	.	Name=PF3D7_0613800-D1_Pf3D7_13_v3+;Alias=;ID=PF3D7_0613800-D1-64-Pf3D7_13_v3;pvalue=0.00686;sequence=CAAAAC;
Pf3D7_13_v3	fimo	nucleotide_motif	2265956	2265961	21.6	+	.	Name=PF3D7_0613800-D1_Pf3D7_13_v3+;Alias=;ID=PF3D7_0613800-D1-65-Pf3D7_13_v3;pvalue=0.00689;sequence=CAACCA;
Pf3D7_13_v3	fimo	nucleotide_motif	2266345	2266350	21.5	-	.	Name=PF3D7_0613800-D1_Pf3D7_13_v3-;Alias=;ID=PF3D7_0613800-D1-66-Pf3D7_13_v3;pvalue=0.00712;sequence=CGCTCC;
Pf3D7_13_v3	fimo	nucleotide_motif	2266067	2266072	20.7	-	.	Name=PF3D7_0613800-D1_Pf3D7_13_v3-;Alias=;ID=PF3D7_0613800-D1-67-Pf3D7_13_v3;pvalue=0.00842;sequence=TAAACA;
Pf3D7_13_v3	fimo	nucleotide_motif	2266429	2266434	20.7	+	.	Name=PF3D7_0613800-D1_Pf3D7_13_v3+;Alias=;ID=PF3D7_0613800-D1-68-Pf3D7_13_v3;pvalue=0.00842;sequence=TAAACA;
Pf3D7_13_v3	fimo	nucleotide_motif	2266330	2266335	20.7	-	.	Name=PF3D7_0613800-D1_Pf3D7_13_v3-;Alias=;ID=PF3D7_0613800-D1-69-Pf3D7_13_v3;pvalue=0.00856;sequence=TGTGTC;
Pf3D7_13_v3	fimo	nucleotide_motif	2266045	2266050	20.7	-	.	Name=PF3D7_0613800-D1_Pf3D7_13_v3-;Alias=;ID=PF3D7_0613800-D1-70-Pf3D7_13_v3;pvalue=0.00859;sequence=CAAACG;
Pf3D7_13_v3	fimo	nucleotide_motif	2266090	2266095	20.6	+	.	Name=PF3D7_0613800-D1_Pf3D7_13_v3+;Alias=;ID=PF3D7_0613800-D1-71-Pf3D7_13_v3;pvalue=0.00877;sequence=TGAGAT;
Pf3D7_13_v3	fimo	nucleotide_motif	2270325	2270330	52.5	-	.	Name=PF3D7_0613800-D1_Pf3D7_13_v3-;Alias=;ID=PF3D7_0613800-D1-1-Pf3D7_13_v3;pvalue=5.57e-06;sequence=CAAGCC;
Pf3D7_13_v3	fimo	nucleotide_motif	2269694	2269699	43.4	-	.	Name=PF3D7_0613800-D1_Pf3D7_13_v3-;Alias=;ID=PF3D7_0613800-D1-2-Pf3D7_13_v3;pvalue=4.55e-05;sequence=CCAGCC;
Pf3D7_13_v3	fimo	nucleotide_motif	2270366	2270371	43.4	-	.	Name=PF3D7_0613800-D1_Pf3D7_13_v3-;Alias=;ID=PF3D7_0613800-D1-3-Pf3D7_13_v3;pvalue=4.55e-05;sequence=GAAGCC;
Pf3D7_13_v3	fimo	nucleotide_motif	2270237	2270242	41	-	.	Name=PF3D7_0613800-D1_Pf3D7_13_v3-;Alias=;ID=PF3D7_0613800-D1-4-Pf3D7_13_v3;pvalue=7.98e-05;sequence=AAAGCC;
Pf3D7_13_v3	fimo	nucleotide_motif	2269763	2269768	36.6	-	.	Name=PF3D7_0613800-D1_Pf3D7_13_v3-;Alias=;ID=PF3D7_0613800-D1-5-Pf3D7_13_v3;pvalue=0.000218;sequence=CAAACC;
Pf3D7_13_v3	fimo	nucleotide_motif	2270031	2270036	35.2	+	.	Name=PF3D7_0613800-D1_Pf3D7_13_v3+;Alias=;ID=PF3D7_0613800-D1-6-Pf3D7_13_v3;pvalue=0.000305;sequence=TGAGCA;
Pf3D7_13_v3	fimo	nucleotide_motif	2270014	2270019	34.4	-	.	Name=PF3D7_0613800-D1_Pf3D7_13_v3-;Alias=;ID=PF3D7_0613800-D1-7-Pf3D7_13_v3;pvalue=0.000363;sequence=TGAACC;
Pf3D7_13_v3	fimo	nucleotide_motif	2270061	2270066	34.4	-	.	Name=PF3D7_0613800-D1_Pf3D7_13_v3-;Alias=;ID=PF3D7_0613800-D1-8-Pf3D7_13_v3;pvalue=0.000363;sequence=TGAACC;
Pf3D7_13_v3	fimo	nucleotide_motif	2269768	2269773	31.1	-	.	Name=PF3D7_0613800-D1_Pf3D7_13_v3-;Alias=;ID=PF3D7_0613800-D1-9-Pf3D7_13_v3;pvalue=0.000783;sequence=TGAGAC;
Pf3D7_13_v3	fimo	nucleotide_motif	2269971	2269976	29.2	+	.	Name=PF3D7_0613800-D1_Pf3D7_13_v3+;Alias=;ID=PF3D7_0613800-D1-10-Pf3D7_13_v3;pvalue=0.0012;sequence=CAATCC;
Pf3D7_13_v3	fimo	nucleotide_motif	2269461	2269466	27.7	+	.	Name=PF3D7_0613800-D1_Pf3D7_13_v3+;Alias=;ID=PF3D7_0613800-D1-11-Pf3D7_13_v3;pvalue=0.0017;sequence=ACAGCC;
Pf3D7_13_v3	fimo	nucleotide_motif	2270045	2270050	27.6	+	.	Name=PF3D7_0613800-D1_Pf3D7_13_v3+;Alias=;ID=PF3D7_0613800-D1-12-Pf3D7_13_v3;pvalue=0.00173;sequence=GGAGCA;
Pf3D7_13_v3	fimo	nucleotide_motif	2269715	2269720	27.6	-	.	Name=PF3D7_0613800-D1_Pf3D7_13_v3-;Alias=;ID=PF3D7_0613800-D1-13-Pf3D7_13_v3;pvalue=0.00174;sequence=GGAGCT;
Pf3D7_13_v3	fimo	nucleotide_motif	2269842	2269847	27.6	-	.	Name=PF3D7_0613800-D1_Pf3D7_13_v3-;Alias=;ID=PF3D7_0613800-D1-14-Pf3D7_13_v3;pvalue=0.00174;sequence=GGAACC;
Pf3D7_13_v3	fimo	nucleotide_motif	2270349	2270354	27.6	-	.	Name=PF3D7_0613800-D1_Pf3D7_13_v3-;Alias=;ID=PF3D7_0613800-D1-15-Pf3D7_13_v3;pvalue=0.00174;sequence=GGAACC;
Pf3D7_13_v3	fimo	nucleotide_motif	2270057	2270062	27.4	-	.	Name=PF3D7_0613800-D1_Pf3D7_13_v3-;Alias=;ID=PF3D7_0613800-D1-16-Pf3D7_13_v3;pvalue=0.00181;sequence=CCAGCA;
Pf3D7_13_v3	fimo	nucleotide_motif	2270079	2270084	27.4	+	.	Name=PF3D7_0613800-D1_Pf3D7_13_v3+;Alias=;ID=PF3D7_0613800-D1-17-Pf3D7_13_v3;pvalue=0.00181;sequence=GAAGCA;
Pf3D7_13_v3	fimo	nucleotide_motif	2270141	2270146	27.2	-	.	Name=PF3D7_0613800-D1_Pf3D7_13_v3-;Alias=;ID=PF3D7_0613800-D1-18-Pf3D7_13_v3;pvalue=0.0019;sequence=GGAGAC;
Pf3D7_13_v3	fimo	nucleotide_motif	2270153	2270158	27.2	-	.	Name=PF3D7_0613800-D1_Pf3D7_13_v3-;Alias=;ID=PF3D7_0613800-D1-19-Pf3D7_13_v3;pvalue=0.0019;sequence=GAAGCT;
Pf3D7_13_v3	fimo	nucleotide_motif	2269817	2269822	27.1	-	.	Name=PF3D7_0613800-D1_Pf3D7_13_v3-;Alias=;ID=PF3D7_0613800-D1-20-Pf3D7_13_v3;pvalue=0.00194;sequence=GAAACC;
Pf3D7_13_v3	fimo	nucleotide_motif	2269833	2269838	27.1	-	.	Name=PF3D7_0613800-D1_Pf3D7_13_v3-;Alias=;ID=PF3D7_0613800-D1-21-Pf3D7_13_v3;pvalue=0.00194;sequence=GAAACC;
Pf3D7_13_v3	fimo	nucleotide_motif	2269722	2269727	27	-	.	Name=PF3D7_0613800-D1_Pf3D7_13_v3-;Alias=;ID=PF3D7_0613800-D1-22-Pf3D7_13_v3;pvalue=0.002;sequence=AGAACC;
Pf3D7_13_v3	fimo	nucleotide_motif	2270378	2270383	27	-	.	Name=PF3D7_0613800-D1_Pf3D7_13_v3-;Alias=;ID=PF3D7_0613800-D1-23-Pf3D7_13_v3;pvalue=0.002;sequence=AGAACC;
Pf3D7_13_v3	fimo	nucleotide_motif	2270214	2270219	26.9	+	.	Name=PF3D7_0613800-D1_Pf3D7_13_v3+;Alias=;ID=PF3D7_0613800-D1-24-Pf3D7_13_v3;pvalue=0.00202;sequence=GGAGCG;
Pf3D7_13_v3	fimo	nucleotide_motif	2269700	2269705	26.6	-	.	Name=PF3D7_0613800-D1_Pf3D7_13_v3-;Alias=;ID=PF3D7_0613800-D1-25-Pf3D7_13_v3;pvalue=0.0022;sequence=AAAGCA;
Pf3D7_13_v3	fimo	nucleotide_motif	2269857	2269862	26.1	+	.	Name=PF3D7_0613800-D1_Pf3D7_13_v3+;Alias=;ID=PF3D7_0613800-D1-26-Pf3D7_13_v3;pvalue=0.00244;sequence=AAAGCT;
Pf3D7_13_v3	fimo	nucleotide_motif	2269880	2269885	26.1	-	.	Name=PF3D7_0613800-D1_Pf3D7_13_v3-;Alias=;ID=PF3D7_0613800-D1-27-Pf3D7_13_v3;pvalue=0.00244;sequence=AAAGCT;
Pf3D7_13_v3	fimo	nucleotide_motif	2270338	2270343	26.1	-	.	Name=PF3D7_0613800-D1_Pf3D7_13_v3-;Alias=;ID=PF3D7_0613800-D1-28-Pf3D7_13_v3;pvalue=0.00244;sequence=AGAGAC;
Pf3D7_13_v3	fimo	nucleotide_motif	2270129	2270134	25.8	+	.	Name=PF3D7_0613800-D1_Pf3D7_13_v3+;Alias=;ID=PF3D7_0613800-D1-29-Pf3D7_13_v3;pvalue=0.00262;sequence=AAAACC;
Pf3D7_13_v3	fimo	nucleotide_motif	2270226	2270231	25.8	+	.	Name=PF3D7_0613800-D1_Pf3D7_13_v3+;Alias=;ID=PF3D7_0613800-D1-30-Pf3D7_13_v3;pvalue=0.00262;sequence=AAAACC;
Pf3D7_13_v3	fimo	nucleotide_motif	2270435	2270440	25.8	+	.	Name=PF3D7_0613800-D1_Pf3D7_13_v3+;Alias=;ID=PF3D7_0613800-D1-31-Pf3D7_13_v3;pvalue=0.00262;sequence=AAAACC;
Pf3D7_13_v3	fimo	nucleotide_motif	2270010	2270015	25.8	-	.	Name=PF3D7_0613800-D1_Pf3D7_13_v3-;Alias=;ID=PF3D7_0613800-D1-32-Pf3D7_13_v3;pvalue=0.00265;sequence=CCACCC;
Pf3D7_13_v3	fimo	nucleotide_motif	2269859	2269864	25.7	-	.	Name=PF3D7_0613800-D1_Pf3D7_13_v3-;Alias=;ID=PF3D7_0613800-D1-33-Pf3D7_13_v3;pvalue=0.00271;sequence=TCAGCT;
Pf3D7_13_v3	fimo	nucleotide_motif	2270207	2270212	25.7	-	.	Name=PF3D7_0613800-D1_Pf3D7_13_v3-;Alias=;ID=PF3D7_0613800-D1-34-Pf3D7_13_v3;pvalue=0.00271;sequence=TCAGCT;
Pf3D7_13_v3	fimo	nucleotide_motif	2270148	2270153	25.1	-	.	Name=PF3D7_0613800-D1_Pf3D7_13_v3-;Alias=;ID=PF3D7_0613800-D1-35-Pf3D7_13_v3;pvalue=0.00306;sequence=TAGACC;
Pf3D7_13_v3	fimo	nucleotide_motif	2270196	2270201	25	+	.	Name=PF3D7_0613800-D1_Pf3D7_13_v3+;Alias=;ID=PF3D7_0613800-D1-36-Pf3D7_13_v3;pvalue=0.00315;sequence=TCAGAC;
Pf3D7_13_v3	fimo	nucleotide_motif	2270169	2270174	24.5	-	.	Name=PF3D7_0613800-D1_Pf3D7_13_v3-;Alias=;ID=PF3D7_0613800-D1-37-Pf3D7_13_v3;pvalue=0.00358;sequence=CAAGGA;
Pf3D7_13_v3	fimo	nucleotide_motif	2270231	2270236	24.4	+	.	Name=PF3D7_0613800-D1_Pf3D7_13_v3+;Alias=;ID=PF3D7_0613800-D1-38-Pf3D7_13_v3;pvalue=0.00365;sequence=CATACC;
Pf3D7_13_v3	fimo	nucleotide_motif	2270303	2270308	24.3	-	.	Name=PF3D7_0613800-D1_Pf3D7_13_v3-;Alias=;ID=PF3D7_0613800-D1-39-Pf3D7_13_v3;pvalue=0.00368;sequence=CAAGGT;
Pf3D7_13_v3	fimo	nucleotide_motif	2269887	2269892	24.1	-	.	Name=PF3D7_0613800-D1_Pf3D7_13_v3-;Alias=;ID=PF3D7_0613800-D1-40-Pf3D7_13_v3;pvalue=0.00391;sequence=AAATCC;
Pf3D7_13_v3	fimo	nucleotide_motif	2269464	2269469	24	-	.	Name=PF3D7_0613800-D1_Pf3D7_13_v3-;Alias=;ID=PF3D7_0613800-D1-41-Pf3D7_13_v3;pvalue=0.00394;sequence=TATGGC;
Pf3D7_13_v3	fimo	nucleotide_motif	2270173	2270178	24	+	.	Name=PF3D7_0613800-D1_Pf3D7_13_v3+;Alias=;ID=PF3D7_0613800-D1-42-Pf3D7_13_v3;pvalue=0.004;sequence=TGTGCA;
Pf3D7_13_v3	fimo	nucleotide_motif	2270271	2270276	24	-	.	Name=PF3D7_0613800-D1_Pf3D7_13_v3-;Alias=;ID=PF3D7_0613800-D1-43-Pf3D7_13_v3;pvalue=0.004;sequence=CGTCCC;
Pf3D7_13_v3	fimo	nucleotide_motif	2270078	2270083	23.7	+	.	Name=PF3D7_0613800-D1_Pf3D7_13_v3+;Alias=;ID=PF3D7_0613800-D1-44-Pf3D7_13_v3;pvalue=0.00426;sequence=TGAAGC;
Pf3D7_13_v3	fimo	nucleotide_motif	2269522	2269527	23.3	+	.	Name=PF3D7_0613800-D1_Pf3D7_13_v3+;Alias=;ID=PF3D7_0613800-D1-45-Pf3D7_13_v3;pvalue=0.00467;sequence=TATGCA;
Pf3D7_13_v3	fimo	nucleotide_motif	2269524	2269529	23.3	-	.	Name=PF3D7_0613800-D1_Pf3D7_13_v3-;Alias=;ID=PF3D7_0613800-D1-46-Pf3D7_13_v3;pvalue=0.00467;sequence=TATGCA;
Pf3D7_13_v3	fimo	nucleotide_motif	2269847	2269852	22.9	+	.	Name=PF3D7_0613800-D1_Pf3D7_13_v3+;Alias=;ID=PF3D7_0613800-D1-47-Pf3D7_13_v3;pvalue=0.00512;sequence=CAAACT;
Pf3D7_13_v3	fimo	nucleotide_motif	2270262	2270267	22.9	+	.	Name=PF3D7_0613800-D1_Pf3D7_13_v3+;Alias=;ID=PF3D7_0613800-D1-48-Pf3D7_13_v3;pvalue=0.00513;sequence=CGACCA;
Pf3D7_13_v3	fimo	nucleotide_motif	2269966	2269971	22.7	+	.	Name=PF3D7_0613800-D1_Pf3D7_13_v3+;Alias=;ID=PF3D7_0613800-D1-49-Pf3D7_13_v3;pvalue=0.00533;sequence=TGTGAC;
Pf3D7_13_v3	fimo	nucleotide_motif	2269985	2269990	22.6	-	.	Name=PF3D7_0613800-D1_Pf3D7_13_v3-;Alias=;ID=PF3D7_0613800-D1-50-Pf3D7_13_v3;pvalue=0.0055;sequence=TATACC;
Pf3D7_13_v3	fimo	nucleotide_motif	2270389	2270394	22.6	+	.	Name=PF3D7_0613800-D1_Pf3D7_13_v3+;Alias=;ID=PF3D7_0613800-D1-51-Pf3D7_13_v3;pvalue=0.0055;sequence=TATACC;
Pf3D7_13_v3	fimo	nucleotide_motif	2270260	2270265	22.6	+	.	Name=PF3D7_0613800-D1_Pf3D7_13_v3+;Alias=;ID=PF3D7_0613800-D1-52-Pf3D7_13_v3;pvalue=0.00551;sequence=CACGAC;
Pf3D7_13_v3	fimo	nucleotide_motif	2270362	2270367	22.6	+	.	Name=PF3D7_0613800-D1_Pf3D7_13_v3+;Alias=;ID=PF3D7_0613800-D1-53-Pf3D7_13_v3;pvalue=0.00551;sequence=CAAGGG;
Pf3D7_13_v3	fimo	nucleotide_motif	2270334	2270339	22.4	+	.	Name=PF3D7_0613800-D1_Pf3D7_13_v3+;Alias=;ID=PF3D7_0613800-D1-54-Pf3D7_13_v3;pvalue=0.00569;sequence=TAAGGT;
Pf3D7_13_v3	fimo	nucleotide_motif	2270375	2270380	22.4	+	.	Name=PF3D7_0613800-D1_Pf3D7_13_v3+;Alias=;ID=PF3D7_0613800-D1-55-Pf3D7_13_v3;pvalue=0.00569;sequence=TAAGGT;
Pf3D7_13_v3	fimo	nucleotide_motif	2269701	2269706	22.3	-	.	Name=PF3D7_0613800-D1_Pf3D7_13_v3-;Alias=;ID=PF3D7_0613800-D1-56-Pf3D7_13_v3;pvalue=0.00587;sequence=TAAAGC;
Pf3D7_13_v3	fimo	nucleotide_motif	2269856	2269861	22.3	+	.	Name=PF3D7_0613800-D1_Pf3D7_13_v3+;Alias=;ID=PF3D7_0613800-D1-57-Pf3D7_13_v3;pvalue=0.00587;sequence=TAAAGC;
Pf3D7_13_v3	fimo	nucleotide_motif	2269689	2269694	22.1	-	.	Name=PF3D7_0613800-D1_Pf3D7_13_v3-;Alias=;ID=PF3D7_0613800-D1-58-Pf3D7_13_v3;pvalue=0.00623;sequence=CAAGAA;
Pf3D7_13_v3	fimo	nucleotide_motif	2269923	2269928	21.8	-	.	Name=PF3D7_0613800-D1_Pf3D7_13_v3-;Alias=;ID=PF3D7_0613800-D1-59-Pf3D7_13_v3;pvalue=0.00665;sequence=CAAGAT;
Pf3D7_13_v3	fimo	nucleotide_motif	2269976	2269981	21.6	+	.	Name=PF3D7_0613800-D1_Pf3D7_13_v3+;Alias=;ID=PF3D7_0613800-D1-60-Pf3D7_13_v3;pvalue=0.00686;sequence=CAAAAC;
Pf3D7_13_v3	fimo	nucleotide_motif	2270162	2270167	21.6	+	.	Name=PF3D7_0613800-D1_Pf3D7_13_v3+;Alias=;ID=PF3D7_0613800-D1-61-Pf3D7_13_v3;pvalue=0.00686;sequence=CAAAAC;
Pf3D7_13_v3	fimo	nucleotide_motif	2270434	2270439	21.6	+	.	Name=PF3D7_0613800-D1_Pf3D7_13_v3+;Alias=;ID=PF3D7_0613800-D1-62-Pf3D7_13_v3;pvalue=0.00686;sequence=CAAAAC;
Pf3D7_13_v3	fimo	nucleotide_motif	2269825	2269830	21.6	+	.	Name=PF3D7_0613800-D1_Pf3D7_13_v3+;Alias=;ID=PF3D7_0613800-D1-63-Pf3D7_13_v3;pvalue=0.00689;sequence=CAACCA;
Pf3D7_13_v3	fimo	nucleotide_motif	2270214	2270219	21.5	-	.	Name=PF3D7_0613800-D1_Pf3D7_13_v3-;Alias=;ID=PF3D7_0613800-D1-64-Pf3D7_13_v3;pvalue=0.00712;sequence=CGCTCC;
Pf3D7_13_v3	fimo	nucleotide_motif	2269936	2269941	20.7	-	.	Name=PF3D7_0613800-D1_Pf3D7_13_v3-;Alias=;ID=PF3D7_0613800-D1-65-Pf3D7_13_v3;pvalue=0.00842;sequence=TAAACA;
Pf3D7_13_v3	fimo	nucleotide_motif	2270298	2270303	20.7	+	.	Name=PF3D7_0613800-D1_Pf3D7_13_v3+;Alias=;ID=PF3D7_0613800-D1-66-Pf3D7_13_v3;pvalue=0.00842;sequence=TAAACA;
Pf3D7_13_v3	fimo	nucleotide_motif	2269786	2269791	20.7	+	.	Name=PF3D7_0613800-D1_Pf3D7_13_v3+;Alias=;ID=PF3D7_0613800-D1-67-Pf3D7_13_v3;pvalue=0.00845;sequence=CGAATC;
Pf3D7_13_v3	fimo	nucleotide_motif	2270199	2270204	20.7	-	.	Name=PF3D7_0613800-D1_Pf3D7_13_v3-;Alias=;ID=PF3D7_0613800-D1-68-Pf3D7_13_v3;pvalue=0.00856;sequence=TGTGTC;
Pf3D7_13_v3	fimo	nucleotide_motif	2269914	2269919	20.7	-	.	Name=PF3D7_0613800-D1_Pf3D7_13_v3-;Alias=;ID=PF3D7_0613800-D1-69-Pf3D7_13_v3;pvalue=0.00859;sequence=CAAACG;
Pf3D7_13_v3	fimo	nucleotide_motif	2269959	2269964	20.6	+	.	Name=PF3D7_0613800-D1_Pf3D7_13_v3+;Alias=;ID=PF3D7_0613800-D1-70-Pf3D7_13_v3;pvalue=0.00877;sequence=TGAGAT;
Pf3D7_13_v3	fimo	nucleotide_motif	2270217	2270222	43.4	+	.	Name=PF3D7_0613800-D1_Pf3D7_13_v3+;Alias=;ID=PF3D7_0613800-D1-1-Pf3D7_13_v3;pvalue=4.55e-05;sequence=CCAGCC;
Pf3D7_13_v3	fimo	nucleotide_motif	2270148	2270153	36.6	+	.	Name=PF3D7_0613800-D1_Pf3D7_13_v3+;Alias=;ID=PF3D7_0613800-D1-2-Pf3D7_13_v3;pvalue=0.000218;sequence=CAAACC;
Pf3D7_13_v3	fimo	nucleotide_motif	2270143	2270148	31.1	+	.	Name=PF3D7_0613800-D1_Pf3D7_13_v3+;Alias=;ID=PF3D7_0613800-D1-3-Pf3D7_13_v3;pvalue=0.000783;sequence=TGAGAC;
Pf3D7_13_v3	fimo	nucleotide_motif	2270816	2270821	29.3	+	.	Name=PF3D7_0613800-D1_Pf3D7_13_v3+;Alias=;ID=PF3D7_0613800-D1-4-Pf3D7_13_v3;pvalue=0.00118;sequence=TAAGAC;
Pf3D7_13_v3	fimo	nucleotide_motif	2270450	2270455	27.7	-	.	Name=PF3D7_0613800-D1_Pf3D7_13_v3-;Alias=;ID=PF3D7_0613800-D1-5-Pf3D7_13_v3;pvalue=0.0017;sequence=ACAGCC;
Pf3D7_13_v3	fimo	nucleotide_motif	2270196	2270201	27.6	+	.	Name=PF3D7_0613800-D1_Pf3D7_13_v3+;Alias=;ID=PF3D7_0613800-D1-6-Pf3D7_13_v3;pvalue=0.00174;sequence=GGAGCT;
Pf3D7_13_v3	fimo	nucleotide_motif	2270880	2270885	27.2	-	.	Name=PF3D7_0613800-D1_Pf3D7_13_v3-;Alias=;ID=PF3D7_0613800-D1-7-Pf3D7_13_v3;pvalue=0.0019;sequence=GAAGCT;
Pf3D7_13_v3	fimo	nucleotide_motif	2270189	2270194	27	+	.	Name=PF3D7_0613800-D1_Pf3D7_13_v3+;Alias=;ID=PF3D7_0613800-D1-8-Pf3D7_13_v3;pvalue=0.002;sequence=AGAACC;
Pf3D7_13_v3	fimo	nucleotide_motif	2270211	2270216	26.6	+	.	Name=PF3D7_0613800-D1_Pf3D7_13_v3+;Alias=;ID=PF3D7_0613800-D1-9-Pf3D7_13_v3;pvalue=0.0022;sequence=AAAGCA;
Pf3D7_13_v3	fimo	nucleotide_motif	2270447	2270452	24	+	.	Name=PF3D7_0613800-D1_Pf3D7_13_v3+;Alias=;ID=PF3D7_0613800-D1-10-Pf3D7_13_v3;pvalue=0.00394;sequence=TATGGC;
Pf3D7_13_v3	fimo	nucleotide_motif	2270884	2270889	24	+	.	Name=PF3D7_0613800-D1_Pf3D7_13_v3+;Alias=;ID=PF3D7_0613800-D1-11-Pf3D7_13_v3;pvalue=0.004;sequence=TCAGTC;
Pf3D7_13_v3	fimo	nucleotide_motif	2270881	2270886	23.7	-	.	Name=PF3D7_0613800-D1_Pf3D7_13_v3-;Alias=;ID=PF3D7_0613800-D1-12-Pf3D7_13_v3;pvalue=0.00426;sequence=TGAAGC;
Pf3D7_13_v3	fimo	nucleotide_motif	2270387	2270392	23.3	+	.	Name=PF3D7_0613800-D1_Pf3D7_13_v3+;Alias=;ID=PF3D7_0613800-D1-13-Pf3D7_13_v3;pvalue=0.00467;sequence=TATGCA;
Pf3D7_13_v3	fimo	nucleotide_motif	2270389	2270394	23.3	-	.	Name=PF3D7_0613800-D1_Pf3D7_13_v3-;Alias=;ID=PF3D7_0613800-D1-14-Pf3D7_13_v3;pvalue=0.00467;sequence=TATGCA;
Pf3D7_13_v3	fimo	nucleotide_motif	2270699	2270704	22.7	+	.	Name=PF3D7_0613800-D1_Pf3D7_13_v3+;Alias=;ID=PF3D7_0613800-D1-15-Pf3D7_13_v3;pvalue=0.00533;sequence=TGTGAC;
Pf3D7_13_v3	fimo	nucleotide_motif	2270514	2270519	22.6	+	.	Name=PF3D7_0613800-D1_Pf3D7_13_v3+;Alias=;ID=PF3D7_0613800-D1-16-Pf3D7_13_v3;pvalue=0.0055;sequence=TATACC;
Pf3D7_13_v3	fimo	nucleotide_motif	2270210	2270215	22.3	+	.	Name=PF3D7_0613800-D1_Pf3D7_13_v3+;Alias=;ID=PF3D7_0613800-D1-17-Pf3D7_13_v3;pvalue=0.00587;sequence=TAAAGC;
Pf3D7_13_v3	fimo	nucleotide_motif	2270222	2270227	22.1	+	.	Name=PF3D7_0613800-D1_Pf3D7_13_v3+;Alias=;ID=PF3D7_0613800-D1-18-Pf3D7_13_v3;pvalue=0.00623;sequence=CAAGAA;
Pf3D7_13_v3	fimo	nucleotide_motif	2270887	2270892	21.5	-	.	Name=PF3D7_0613800-D1_Pf3D7_13_v3-;Alias=;ID=PF3D7_0613800-D1-19-Pf3D7_13_v3;pvalue=0.00712;sequence=TATGAC;
Pf3D7_13_v3	fimo	nucleotide_motif	2271079	2271084	21.3	-	.	Name=PF3D7_0613800-D1_Pf3D7_13_v3-;Alias=;ID=PF3D7_0613800-D1-20-Pf3D7_13_v3;pvalue=0.00735;sequence=TGAGAA;
Pf3D7_13_v3	fimo	nucleotide_motif	2270676	2270681	20.7	-	.	Name=PF3D7_0613800-D1_Pf3D7_13_v3-;Alias=;ID=PF3D7_0613800-D1-21-Pf3D7_13_v3;pvalue=0.00842;sequence=TAAACA;
Pf3D7_13_v3	fimo	nucleotide_motif	2271033	2271038	20.7	-	.	Name=PF3D7_0613800-D1_Pf3D7_13_v3-;Alias=;ID=PF3D7_0613800-D1-22-Pf3D7_13_v3;pvalue=0.00842;sequence=TAAACA;
Pf3D7_13_v3	fimo	nucleotide_motif	2274846	2274851	37.2	-	.	Name=PF3D7_0613800-D1_Pf3D7_13_v3-;Alias=;ID=PF3D7_0613800-D1-1-Pf3D7_13_v3;pvalue=0.000188;sequence=CAAGCT;
Pf3D7_13_v3	fimo	nucleotide_motif	2274760	2274765	36.1	-	.	Name=PF3D7_0613800-D1_Pf3D7_13_v3-;Alias=;ID=PF3D7_0613800-D1-2-Pf3D7_13_v3;pvalue=0.000246;sequence=TATGCC;
Pf3D7_13_v3	fimo	nucleotide_motif	2274955	2274960	34.4	-	.	Name=PF3D7_0613800-D1_Pf3D7_13_v3-;Alias=;ID=PF3D7_0613800-D1-3-Pf3D7_13_v3;pvalue=0.000363;sequence=TGAACC;
Pf3D7_13_v3	fimo	nucleotide_motif	2275049	2275054	32.4	+	.	Name=PF3D7_0613800-D1_Pf3D7_13_v3+;Alias=;ID=PF3D7_0613800-D1-4-Pf3D7_13_v3;pvalue=0.000573;sequence=TAAGCA;
Pf3D7_13_v3	fimo	nucleotide_motif	2275394	2275399	32.4	-	.	Name=PF3D7_0613800-D1_Pf3D7_13_v3-;Alias=;ID=PF3D7_0613800-D1-5-Pf3D7_13_v3;pvalue=0.000573;sequence=CAACCC;
Pf3D7_13_v3	fimo	nucleotide_motif	2275547	2275552	30.2	-	.	Name=PF3D7_0613800-D1_Pf3D7_13_v3-;Alias=;ID=PF3D7_0613800-D1-6-Pf3D7_13_v3;pvalue=0.000955;sequence=TAAACC;
Pf3D7_13_v3	fimo	nucleotide_motif	2274757	2274762	27.4	+	.	Name=PF3D7_0613800-D1_Pf3D7_13_v3+;Alias=;ID=PF3D7_0613800-D1-7-Pf3D7_13_v3;pvalue=0.00184;sequence=AAAGGC;
Pf3D7_13_v3	fimo	nucleotide_motif	2274811	2274816	26.6	+	.	Name=PF3D7_0613800-D1_Pf3D7_13_v3+;Alias=;ID=PF3D7_0613800-D1-8-Pf3D7_13_v3;pvalue=0.0022;sequence=AAAGCA;
Pf3D7_13_v3	fimo	nucleotide_motif	2274987	2274992	26.6	-	.	Name=PF3D7_0613800-D1_Pf3D7_13_v3-;Alias=;ID=PF3D7_0613800-D1-9-Pf3D7_13_v3;pvalue=0.0022;sequence=AAAGCA;
Pf3D7_13_v3	fimo	nucleotide_motif	2274959	2274964	25.2	+	.	Name=PF3D7_0613800-D1_Pf3D7_13_v3+;Alias=;ID=PF3D7_0613800-D1-10-Pf3D7_13_v3;pvalue=0.00299;sequence=CATGGC;
Pf3D7_13_v3	fimo	nucleotide_motif	2274792	2274797	24.4	-	.	Name=PF3D7_0613800-D1_Pf3D7_13_v3-;Alias=;ID=PF3D7_0613800-D1-11-Pf3D7_13_v3;pvalue=0.00365;sequence=CATACC;
Pf3D7_13_v3	fimo	nucleotide_motif	2275527	2275532	24	+	.	Name=PF3D7_0613800-D1_Pf3D7_13_v3+;Alias=;ID=PF3D7_0613800-D1-12-Pf3D7_13_v3;pvalue=0.004;sequence=TGTGCA;
Pf3D7_13_v3	fimo	nucleotide_motif	2274739	2274744	23.8	+	.	Name=PF3D7_0613800-D1_Pf3D7_13_v3+;Alias=;ID=PF3D7_0613800-D1-13-Pf3D7_13_v3;pvalue=0.00417;sequence=TCATCC;
Pf3D7_13_v3	fimo	nucleotide_motif	2274805	2274810	22.9	-	.	Name=PF3D7_0613800-D1_Pf3D7_13_v3-;Alias=;ID=PF3D7_0613800-D1-14-Pf3D7_13_v3;pvalue=0.00512;sequence=CAAACT;
Pf3D7_13_v3	fimo	nucleotide_motif	2274891	2274896	22.9	+	.	Name=PF3D7_0613800-D1_Pf3D7_13_v3+;Alias=;ID=PF3D7_0613800-D1-15-Pf3D7_13_v3;pvalue=0.00512;sequence=TAAGGA;
Pf3D7_13_v3	fimo	nucleotide_motif	2275127	2275132	21.9	-	.	Name=PF3D7_0613800-D1_Pf3D7_13_v3-;Alias=;ID=PF3D7_0613800-D1-16-Pf3D7_13_v3;pvalue=0.00645;sequence=TGAACT;
Pf3D7_13_v3	fimo	nucleotide_motif	2274946	2274951	21.6	+	.	Name=PF3D7_0613800-D1_Pf3D7_13_v3+;Alias=;ID=PF3D7_0613800-D1-17-Pf3D7_13_v3;pvalue=0.00686;sequence=CAAAAC;
Pf3D7_13_v3	fimo	nucleotide_motif	2275235	2275240	21.6	-	.	Name=PF3D7_0613800-D1_Pf3D7_13_v3-;Alias=;ID=PF3D7_0613800-D1-18-Pf3D7_13_v3;pvalue=0.00686;sequence=CAAAAC;
Pf3D7_13_v3	fimo	nucleotide_motif	2275326	2275331	20.7	+	.	Name=PF3D7_0613800-D1_Pf3D7_13_v3+;Alias=;ID=PF3D7_0613800-D1-19-Pf3D7_13_v3;pvalue=0.00842;sequence=TAAACA;
Pf3D7_13_v3	fimo	nucleotide_motif	2275592	2275597	20.7	-	.	Name=PF3D7_0613800-D1_Pf3D7_13_v3-;Alias=;ID=PF3D7_0613800-D1-20-Pf3D7_13_v3;pvalue=0.00842;sequence=TAAACA;
Pf3D7_13_v3	fimo	nucleotide_motif	2280169	2280174	34.4	-	.	Name=PF3D7_0613800-D1_Pf3D7_13_v3-;Alias=;ID=PF3D7_0613800-D1-1-Pf3D7_13_v3;pvalue=0.000363;sequence=TGAACC;
Pf3D7_13_v3	fimo	nucleotide_motif	2280496	2280501	34.4	-	.	Name=PF3D7_0613800-D1_Pf3D7_13_v3-;Alias=;ID=PF3D7_0613800-D1-2-Pf3D7_13_v3;pvalue=0.000363;sequence=TGAACC;
Pf3D7_13_v3	fimo	nucleotide_motif	2279966	2279971	32.4	+	.	Name=PF3D7_0613800-D1_Pf3D7_13_v3+;Alias=;ID=PF3D7_0613800-D1-3-Pf3D7_13_v3;pvalue=0.000573;sequence=TAAGCA;
Pf3D7_13_v3	fimo	nucleotide_motif	2280096	2280101	28.2	+	.	Name=PF3D7_0613800-D1_Pf3D7_13_v3+;Alias=;ID=PF3D7_0613800-D1-4-Pf3D7_13_v3;pvalue=0.00152;sequence=TAAGTC;
Pf3D7_13_v3	fimo	nucleotide_motif	2280590	2280595	26.6	-	.	Name=PF3D7_0613800-D1_Pf3D7_13_v3-;Alias=;ID=PF3D7_0613800-D1-5-Pf3D7_13_v3;pvalue=0.0022;sequence=AAAGCA;
Pf3D7_13_v3	fimo	nucleotide_motif	2280465	2280470	25.8	+	.	Name=PF3D7_0613800-D1_Pf3D7_13_v3+;Alias=;ID=PF3D7_0613800-D1-6-Pf3D7_13_v3;pvalue=0.00262;sequence=AAAACC;
Pf3D7_13_v3	fimo	nucleotide_motif	2280812	2280817	25.8	-	.	Name=PF3D7_0613800-D1_Pf3D7_13_v3-;Alias=;ID=PF3D7_0613800-D1-7-Pf3D7_13_v3;pvalue=0.00262;sequence=AAAACC;
Pf3D7_13_v3	fimo	nucleotide_motif	2280086	2280091	25.8	+	.	Name=PF3D7_0613800-D1_Pf3D7_13_v3+;Alias=;ID=PF3D7_0613800-D1-8-Pf3D7_13_v3;pvalue=0.00265;sequence=TCAGCA;
Pf3D7_13_v3	fimo	nucleotide_motif	2280649	2280654	24.8	-	.	Name=PF3D7_0613800-D1_Pf3D7_13_v3-;Alias=;ID=PF3D7_0613800-D1-9-Pf3D7_13_v3;pvalue=0.00327;sequence=TCACCC;
Pf3D7_13_v3	fimo	nucleotide_motif	2280491	2280496	24.7	-	.	Name=PF3D7_0613800-D1_Pf3D7_13_v3-;Alias=;ID=PF3D7_0613800-D1-10-Pf3D7_13_v3;pvalue=0.00337;sequence=CATGCA;
Pf3D7_13_v3	fimo	nucleotide_motif	2280138	2280143	24.5	+	.	Name=PF3D7_0613800-D1_Pf3D7_13_v3+;Alias=;ID=PF3D7_0613800-D1-11-Pf3D7_13_v3;pvalue=0.00358;sequence=CAAGGA;
Pf3D7_13_v3	fimo	nucleotide_motif	2280591	2280596	24.3	-	.	Name=PF3D7_0613800-D1_Pf3D7_13_v3-;Alias=;ID=PF3D7_0613800-D1-12-Pf3D7_13_v3;pvalue=0.00371;sequence=CAAAGC;
Pf3D7_13_v3	fimo	nucleotide_motif	2280436	2280441	24.1	-	.	Name=PF3D7_0613800-D1_Pf3D7_13_v3-;Alias=;ID=PF3D7_0613800-D1-13-Pf3D7_13_v3;pvalue=0.00391;sequence=AAATCC;
Pf3D7_13_v3	fimo	nucleotide_motif	2280489	2280494	23.3	+	.	Name=PF3D7_0613800-D1_Pf3D7_13_v3+;Alias=;ID=PF3D7_0613800-D1-14-Pf3D7_13_v3;pvalue=0.00467;sequence=TATGCA;
Pf3D7_13_v3	fimo	nucleotide_motif	2280864	2280869	23.3	-	.	Name=PF3D7_0613800-D1_Pf3D7_13_v3-;Alias=;ID=PF3D7_0613800-D1-15-Pf3D7_13_v3;pvalue=0.00467;sequence=TATGCA;
Pf3D7_13_v3	fimo	nucleotide_motif	2280099	2280104	22.7	-	.	Name=PF3D7_0613800-D1_Pf3D7_13_v3-;Alias=;ID=PF3D7_0613800-D1-16-Pf3D7_13_v3;pvalue=0.00533;sequence=TGTGAC;
Pf3D7_13_v3	fimo	nucleotide_motif	2280827	2280832	22.6	-	.	Name=PF3D7_0613800-D1_Pf3D7_13_v3-;Alias=;ID=PF3D7_0613800-D1-17-Pf3D7_13_v3;pvalue=0.0055;sequence=TATACC;
Pf3D7_13_v3	fimo	nucleotide_motif	2280824	2280829	22.4	+	.	Name=PF3D7_0613800-D1_Pf3D7_13_v3+;Alias=;ID=PF3D7_0613800-D1-18-Pf3D7_13_v3;pvalue=0.00569;sequence=TAAGGT;
Pf3D7_13_v3	fimo	nucleotide_motif	2279998	2280003	22.2	+	.	Name=PF3D7_0613800-D1_Pf3D7_13_v3+;Alias=;ID=PF3D7_0613800-D1-19-Pf3D7_13_v3;pvalue=0.00604;sequence=TGAACA;
Pf3D7_13_v3	fimo	nucleotide_motif	2280530	2280535	22	-	.	Name=PF3D7_0613800-D1_Pf3D7_13_v3-;Alias=;ID=PF3D7_0613800-D1-20-Pf3D7_13_v3;pvalue=0.00626;sequence=TACGCA;
Pf3D7_13_v3	fimo	nucleotide_motif	2280807	2280812	21.3	-	.	Name=PF3D7_0613800-D1_Pf3D7_13_v3-;Alias=;ID=PF3D7_0613800-D1-21-Pf3D7_13_v3;pvalue=0.00738;sequence=CGAGTT;
Pf3D7_13_v3	fimo	nucleotide_motif	2280309	2280314	20.7	-	.	Name=PF3D7_0613800-D1_Pf3D7_13_v3-;Alias=;ID=PF3D7_0613800-D1-22-Pf3D7_13_v3;pvalue=0.0085;sequence=TATCCC;
Pf3D7_13_v3	fimo	nucleotide_motif	2292179	2292184	38.1	-	.	Name=PF3D7_0613800-D1_Pf3D7_13_v3-;Alias=;ID=PF3D7_0613800-D1-1-Pf3D7_13_v3;pvalue=0.000155;sequence=CAAGCA;
Pf3D7_13_v3	fimo	nucleotide_motif	2291510	2291515	30.2	-	.	Name=PF3D7_0613800-D1_Pf3D7_13_v3-;Alias=;ID=PF3D7_0613800-D1-2-Pf3D7_13_v3;pvalue=0.000955;sequence=TAAACC;
Pf3D7_13_v3	fimo	nucleotide_motif	2291481	2291486	27.1	+	.	Name=PF3D7_0613800-D1_Pf3D7_13_v3+;Alias=;ID=PF3D7_0613800-D1-3-Pf3D7_13_v3;pvalue=0.00194;sequence=TCTGCC;
Pf3D7_13_v3	fimo	nucleotide_motif	2291620	2291625	25.3	+	.	Name=PF3D7_0613800-D1_Pf3D7_13_v3+;Alias=;ID=PF3D7_0613800-D1-4-Pf3D7_13_v3;pvalue=0.00295;sequence=AAAGAC;
Pf3D7_13_v3	fimo	nucleotide_motif	2291204	2291209	24.8	+	.	Name=PF3D7_0613800-D1_Pf3D7_13_v3+;Alias=;ID=PF3D7_0613800-D1-5-Pf3D7_13_v3;pvalue=0.00327;sequence=TCACCC;
Pf3D7_13_v3	fimo	nucleotide_motif	2291862	2291867	24.1	+	.	Name=PF3D7_0613800-D1_Pf3D7_13_v3+;Alias=;ID=PF3D7_0613800-D1-6-Pf3D7_13_v3;pvalue=0.00391;sequence=AAATCC;
Pf3D7_13_v3	fimo	nucleotide_motif	2291258	2291263	23.8	-	.	Name=PF3D7_0613800-D1_Pf3D7_13_v3-;Alias=;ID=PF3D7_0613800-D1-7-Pf3D7_13_v3;pvalue=0.00413;sequence=TGTACC;
Pf3D7_13_v3	fimo	nucleotide_motif	2291729	2291734	23.3	-	.	Name=PF3D7_0613800-D1_Pf3D7_13_v3-;Alias=;ID=PF3D7_0613800-D1-8-Pf3D7_13_v3;pvalue=0.00471;sequence=CGAGAT;
Pf3D7_13_v3	fimo	nucleotide_motif	2292106	2292111	22.9	-	.	Name=PF3D7_0613800-D1_Pf3D7_13_v3-;Alias=;ID=PF3D7_0613800-D1-9-Pf3D7_13_v3;pvalue=0.00512;sequence=TAAGGA;
Pf3D7_13_v3	fimo	nucleotide_motif	2292177	2292182	22.7	+	.	Name=PF3D7_0613800-D1_Pf3D7_13_v3+;Alias=;ID=PF3D7_0613800-D1-10-Pf3D7_13_v3;pvalue=0.00533;sequence=TATGCT;
Pf3D7_13_v3	fimo	nucleotide_motif	2291724	2291729	22.2	-	.	Name=PF3D7_0613800-D1_Pf3D7_13_v3-;Alias=;ID=PF3D7_0613800-D1-11-Pf3D7_13_v3;pvalue=0.00604;sequence=TGAACA;
Pf3D7_13_v3	fimo	nucleotide_motif	2292130	2292135	22.2	-	.	Name=PF3D7_0613800-D1_Pf3D7_13_v3-;Alias=;ID=PF3D7_0613800-D1-12-Pf3D7_13_v3;pvalue=0.00604;sequence=TGAACA;
Pf3D7_13_v3	fimo	nucleotide_motif	2291214	2291219	20.7	+	.	Name=PF3D7_0613800-D1_Pf3D7_13_v3+;Alias=;ID=PF3D7_0613800-D1-13-Pf3D7_13_v3;pvalue=0.00842;sequence=TAAACA;
Pf3D7_13_v3	fimo	nucleotide_motif	2291882	2291887	20.7	-	.	Name=PF3D7_0613800-D1_Pf3D7_13_v3-;Alias=;ID=PF3D7_0613800-D1-14-Pf3D7_13_v3;pvalue=0.00842;sequence=TAAACA;
Pf3D7_13_v3	fimo	nucleotide_motif	2291923	2291928	20.7	-	.	Name=PF3D7_0613800-D1_Pf3D7_13_v3-;Alias=;ID=PF3D7_0613800-D1-15-Pf3D7_13_v3;pvalue=0.00842;sequence=TAAACA;
Pf3D7_13_v3	fimo	nucleotide_motif	2291712	2291717	20.7	+	.	Name=PF3D7_0613800-D1_Pf3D7_13_v3+;Alias=;ID=PF3D7_0613800-D1-16-Pf3D7_13_v3;pvalue=0.0085;sequence=TATCCC;
Pf3D7_13_v3	fimo	nucleotide_motif	2292110	2292115	20.7	+	.	Name=PF3D7_0613800-D1_Pf3D7_13_v3+;Alias=;ID=PF3D7_0613800-D1-17-Pf3D7_13_v3;pvalue=0.0085;sequence=TATCCC;
Pf3D7_13_v3	fimo	nucleotide_motif	2290061	2290066	38.1	-	.	Name=PF3D7_0613800-D1_Pf3D7_13_v3-;Alias=;ID=PF3D7_0613800-D1-1-Pf3D7_13_v3;pvalue=0.000155;sequence=CAAGCA;
Pf3D7_13_v3	fimo	nucleotide_motif	2290943	2290948	27.7	-	.	Name=PF3D7_0613800-D1_Pf3D7_13_v3-;Alias=;ID=PF3D7_0613800-D1-2-Pf3D7_13_v3;pvalue=0.00169;sequence=TAATCC;
Pf3D7_13_v3	fimo	nucleotide_motif	2290181	2290186	27.7	-	.	Name=PF3D7_0613800-D1_Pf3D7_13_v3-;Alias=;ID=PF3D7_0613800-D1-3-Pf3D7_13_v3;pvalue=0.00171;sequence=GATGCC;
Pf3D7_13_v3	fimo	nucleotide_motif	2290081	2290086	26.5	-	.	Name=PF3D7_0613800-D1_Pf3D7_13_v3-;Alias=;ID=PF3D7_0613800-D1-4-Pf3D7_13_v3;pvalue=0.00223;sequence=GAAGAC;
Pf3D7_13_v3	fimo	nucleotide_motif	2290921	2290926	25.8	+	.	Name=PF3D7_0613800-D1_Pf3D7_13_v3+;Alias=;ID=PF3D7_0613800-D1-5-Pf3D7_13_v3;pvalue=0.00262;sequence=AAAACC;
Pf3D7_13_v3	fimo	nucleotide_motif	2290269	2290274	24.5	+	.	Name=PF3D7_0613800-D1_Pf3D7_13_v3+;Alias=;ID=PF3D7_0613800-D1-6-Pf3D7_13_v3;pvalue=0.00358;sequence=CGCGCT;
Pf3D7_13_v3	fimo	nucleotide_motif	2290265	2290270	24.3	-	.	Name=PF3D7_0613800-D1_Pf3D7_13_v3-;Alias=;ID=PF3D7_0613800-D1-7-Pf3D7_13_v3;pvalue=0.00374;sequence=CGAACA;
Pf3D7_13_v3	fimo	nucleotide_motif	2290066	2290071	24.1	-	.	Name=PF3D7_0613800-D1_Pf3D7_13_v3-;Alias=;ID=PF3D7_0613800-D1-8-Pf3D7_13_v3;pvalue=0.00391;sequence=AAATCC;
Pf3D7_13_v3	fimo	nucleotide_motif	2290485	2290490	23.5	+	.	Name=PF3D7_0613800-D1_Pf3D7_13_v3+;Alias=;ID=PF3D7_0613800-D1-9-Pf3D7_13_v3;pvalue=0.0045;sequence=CAAACA;
Pf3D7_13_v3	fimo	nucleotide_motif	2290926	2290931	23.5	+	.	Name=PF3D7_0613800-D1_Pf3D7_13_v3+;Alias=;ID=PF3D7_0613800-D1-10-Pf3D7_13_v3;pvalue=0.0045;sequence=CAAACA;
Pf3D7_13_v3	fimo	nucleotide_motif	2290771	2290776	23.2	+	.	Name=PF3D7_0613800-D1_Pf3D7_13_v3+;Alias=;ID=PF3D7_0613800-D1-11-Pf3D7_13_v3;pvalue=0.00474;sequence=TAGTCC;
Pf3D7_13_v3	fimo	nucleotide_motif	2290295	2290300	22.9	-	.	Name=PF3D7_0613800-D1_Pf3D7_13_v3-;Alias=;ID=PF3D7_0613800-D1-12-Pf3D7_13_v3;pvalue=0.00512;sequence=CAAACT;
Pf3D7_13_v3	fimo	nucleotide_motif	2290774	2290779	22.9	-	.	Name=PF3D7_0613800-D1_Pf3D7_13_v3-;Alias=;ID=PF3D7_0613800-D1-13-Pf3D7_13_v3;pvalue=0.00512;sequence=TAAGGA;
Pf3D7_13_v3	fimo	nucleotide_motif	2290711	2290716	22.7	-	.	Name=PF3D7_0613800-D1_Pf3D7_13_v3-;Alias=;ID=PF3D7_0613800-D1-14-Pf3D7_13_v3;pvalue=0.00533;sequence=TGTGAC;
Pf3D7_13_v3	fimo	nucleotide_motif	2290980	2290985	22.7	+	.	Name=PF3D7_0613800-D1_Pf3D7_13_v3+;Alias=;ID=PF3D7_0613800-D1-15-Pf3D7_13_v3;pvalue=0.00533;sequence=TATGCT;
Pf3D7_13_v3	fimo	nucleotide_motif	2290837	2290842	22.6	-	.	Name=PF3D7_0613800-D1_Pf3D7_13_v3-;Alias=;ID=PF3D7_0613800-D1-16-Pf3D7_13_v3;pvalue=0.0055;sequence=TATACC;
Pf3D7_13_v3	fimo	nucleotide_motif	2290969	2290974	22.6	-	.	Name=PF3D7_0613800-D1_Pf3D7_13_v3-;Alias=;ID=PF3D7_0613800-D1-17-Pf3D7_13_v3;pvalue=0.0055;sequence=TATACC;
Pf3D7_13_v3	fimo	nucleotide_motif	2290182	2290187	22.2	-	.	Name=PF3D7_0613800-D1_Pf3D7_13_v3-;Alias=;ID=PF3D7_0613800-D1-18-Pf3D7_13_v3;pvalue=0.00605;sequence=CGATGC;
Pf3D7_13_v3	fimo	nucleotide_motif	2290157	2290162	21.6	+	.	Name=PF3D7_0613800-D1_Pf3D7_13_v3+;Alias=;ID=PF3D7_0613800-D1-19-Pf3D7_13_v3;pvalue=0.00686;sequence=CAAAAC;
Pf3D7_13_v3	fimo	nucleotide_motif	2290832	2290837	21.6	-	.	Name=PF3D7_0613800-D1_Pf3D7_13_v3-;Alias=;ID=PF3D7_0613800-D1-20-Pf3D7_13_v3;pvalue=0.00686;sequence=CAAAAC;
Pf3D7_13_v3	fimo	nucleotide_motif	2290201	2290206	21.6	+	.	Name=PF3D7_0613800-D1_Pf3D7_13_v3+;Alias=;ID=PF3D7_0613800-D1-21-Pf3D7_13_v3;pvalue=0.00695;sequence=TACACC;
Pf3D7_13_v3	fimo	nucleotide_motif	2291034	2291039	21.5	-	.	Name=PF3D7_0613800-D1_Pf3D7_13_v3-;Alias=;ID=PF3D7_0613800-D1-22-Pf3D7_13_v3;pvalue=0.00715;sequence=CATTCC;
Pf3D7_13_v3	fimo	nucleotide_motif	2290848	2290853	21.3	-	.	Name=PF3D7_0613800-D1_Pf3D7_13_v3-;Alias=;ID=PF3D7_0613800-D1-23-Pf3D7_13_v3;pvalue=0.00735;sequence=TGAGAA;
Pf3D7_13_v3	fimo	nucleotide_motif	2290439	2290444	20.7	-	.	Name=PF3D7_0613800-D1_Pf3D7_13_v3-;Alias=;ID=PF3D7_0613800-D1-24-Pf3D7_13_v3;pvalue=0.00845;sequence=CGAATC;
Pf3D7_13_v3	fimo	nucleotide_motif	2294731	2294736	44.1	-	.	Name=PF3D7_0613800-D1_Pf3D7_13_v3-;Alias=;ID=PF3D7_0613800-D1-1-Pf3D7_13_v3;pvalue=3.9e-05;sequence=TAAGCC;
Pf3D7_13_v3	fimo	nucleotide_motif	2294629	2294634	32.4	+	.	Name=PF3D7_0613800-D1_Pf3D7_13_v3+;Alias=;ID=PF3D7_0613800-D1-2-Pf3D7_13_v3;pvalue=0.000573;sequence=TAAGCA;
Pf3D7_13_v3	fimo	nucleotide_motif	2294466	2294471	30.2	-	.	Name=PF3D7_0613800-D1_Pf3D7_13_v3-;Alias=;ID=PF3D7_0613800-D1-3-Pf3D7_13_v3;pvalue=0.000955;sequence=TAAACC;
Pf3D7_13_v3	fimo	nucleotide_motif	2294838	2294843	27.6	-	.	Name=PF3D7_0613800-D1_Pf3D7_13_v3-;Alias=;ID=PF3D7_0613800-D1-4-Pf3D7_13_v3;pvalue=0.00172;sequence=AGTGCC;
Pf3D7_13_v3	fimo	nucleotide_motif	2295031	2295036	25.8	+	.	Name=PF3D7_0613800-D1_Pf3D7_13_v3+;Alias=;ID=PF3D7_0613800-D1-5-Pf3D7_13_v3;pvalue=0.00262;sequence=AAAACC;
Pf3D7_13_v3	fimo	nucleotide_motif	2294465	2294470	25.1	-	.	Name=PF3D7_0613800-D1_Pf3D7_13_v3-;Alias=;ID=PF3D7_0613800-D1-6-Pf3D7_13_v3;pvalue=0.00309;sequence=AAACCC;
Pf3D7_13_v3	fimo	nucleotide_motif	2294715	2294720	23.5	-	.	Name=PF3D7_0613800-D1_Pf3D7_13_v3-;Alias=;ID=PF3D7_0613800-D1-7-Pf3D7_13_v3;pvalue=0.0045;sequence=CAAACA;
Pf3D7_13_v3	fimo	nucleotide_motif	2294082	2294087	22.9	+	.	Name=PF3D7_0613800-D1_Pf3D7_13_v3+;Alias=;ID=PF3D7_0613800-D1-8-Pf3D7_13_v3;pvalue=0.00512;sequence=CGAAAC;
Pf3D7_13_v3	fimo	nucleotide_motif	2294330	2294335	21.6	-	.	Name=PF3D7_0613800-D1_Pf3D7_13_v3-;Alias=;ID=PF3D7_0613800-D1-9-Pf3D7_13_v3;pvalue=0.00686;sequence=CAAAAC;
Pf3D7_13_v3	fimo	nucleotide_motif	2294200	2294205	21.5	+	.	Name=PF3D7_0613800-D1_Pf3D7_13_v3+;Alias=;ID=PF3D7_0613800-D1-10-Pf3D7_13_v3;pvalue=0.00712;sequence=TATGAC;
Pf3D7_13_v3	fimo	nucleotide_motif	2294131	2294136	20.7	+	.	Name=PF3D7_0613800-D1_Pf3D7_13_v3+;Alias=;ID=PF3D7_0613800-D1-11-Pf3D7_13_v3;pvalue=0.00842;sequence=TAAACA;
Pf3D7_13_v3	fimo	nucleotide_motif	2294113	2294118	20.7	-	.	Name=PF3D7_0613800-D1_Pf3D7_13_v3-;Alias=;ID=PF3D7_0613800-D1-12-Pf3D7_13_v3;pvalue=0.00856;sequence=TGTGTC;
Pf3D7_13_v3	fimo	nucleotide_motif	2294367	2294372	20.6	+	.	Name=PF3D7_0613800-D1_Pf3D7_13_v3+;Alias=;ID=PF3D7_0613800-D1-13-Pf3D7_13_v3;pvalue=0.00877;sequence=TGAGAT;
Pf3D7_13_v3	fimo	nucleotide_motif	2305744	2305749	39.9	+	.	Name=PF3D7_0613800-D1_Pf3D7_13_v3+;Alias=;ID=PF3D7_0613800-D1-1-Pf3D7_13_v3;pvalue=0.000101;sequence=CAAGGC;
Pf3D7_13_v3	fimo	nucleotide_motif	2305626	2305631	39.2	+	.	Name=PF3D7_0613800-D1_Pf3D7_13_v3+;Alias=;ID=PF3D7_0613800-D1-2-Pf3D7_13_v3;pvalue=0.000121;sequence=CACGCC;
Pf3D7_13_v3	fimo	nucleotide_motif	2305211	2305216	32.4	+	.	Name=PF3D7_0613800-D1_Pf3D7_13_v3+;Alias=;ID=PF3D7_0613800-D1-3-Pf3D7_13_v3;pvalue=0.000573;sequence=TAAGCA;
Pf3D7_13_v3	fimo	nucleotide_motif	2305899	2305904	30.2	+	.	Name=PF3D7_0613800-D1_Pf3D7_13_v3+;Alias=;ID=PF3D7_0613800-D1-4-Pf3D7_13_v3;pvalue=0.000955;sequence=TAAACC;
Pf3D7_13_v3	fimo	nucleotide_motif	2305679	2305684	29.2	+	.	Name=PF3D7_0613800-D1_Pf3D7_13_v3+;Alias=;ID=PF3D7_0613800-D1-5-Pf3D7_13_v3;pvalue=0.0012;sequence=CAATCC;
Pf3D7_13_v3	fimo	nucleotide_motif	2305319	2305324	28.8	-	.	Name=PF3D7_0613800-D1_Pf3D7_13_v3-;Alias=;ID=PF3D7_0613800-D1-6-Pf3D7_13_v3;pvalue=0.00132;sequence=TGATCC;
Pf3D7_13_v3	fimo	nucleotide_motif	2305241	2305246	27.7	+	.	Name=PF3D7_0613800-D1_Pf3D7_13_v3+;Alias=;ID=PF3D7_0613800-D1-7-Pf3D7_13_v3;pvalue=0.00169;sequence=TAATCC;
Pf3D7_13_v3	fimo	nucleotide_motif	2305533	2305538	27.7	-	.	Name=PF3D7_0613800-D1_Pf3D7_13_v3-;Alias=;ID=PF3D7_0613800-D1-8-Pf3D7_13_v3;pvalue=0.00169;sequence=TAATCC;
Pf3D7_13_v3	fimo	nucleotide_motif	2305502	2305507	27.5	+	.	Name=PF3D7_0613800-D1_Pf3D7_13_v3+;Alias=;ID=PF3D7_0613800-D1-9-Pf3D7_13_v3;pvalue=0.00177;sequence=AATGCC;
Pf3D7_13_v3	fimo	nucleotide_motif	2305192	2305197	27.4	+	.	Name=PF3D7_0613800-D1_Pf3D7_13_v3+;Alias=;ID=PF3D7_0613800-D1-10-Pf3D7_13_v3;pvalue=0.00181;sequence=GAAGCA;
Pf3D7_13_v3	fimo	nucleotide_motif	2305671	2305676	25	+	.	Name=PF3D7_0613800-D1_Pf3D7_13_v3+;Alias=;ID=PF3D7_0613800-D1-11-Pf3D7_13_v3;pvalue=0.00312;sequence=CGAGGA;
Pf3D7_13_v3	fimo	nucleotide_motif	2305191	2305196	24.9	+	.	Name=PF3D7_0613800-D1_Pf3D7_13_v3+;Alias=;ID=PF3D7_0613800-D1-12-Pf3D7_13_v3;pvalue=0.00324;sequence=CGAAGC;
Pf3D7_13_v3	fimo	nucleotide_motif	2305902	2305907	24.3	-	.	Name=PF3D7_0613800-D1_Pf3D7_13_v3-;Alias=;ID=PF3D7_0613800-D1-13-Pf3D7_13_v3;pvalue=0.00368;sequence=CAAGGT;
Pf3D7_13_v3	fimo	nucleotide_motif	2305866	2305871	24	+	.	Name=PF3D7_0613800-D1_Pf3D7_13_v3+;Alias=;ID=PF3D7_0613800-D1-14-Pf3D7_13_v3;pvalue=0.004;sequence=TGTGCA;
Pf3D7_13_v3	fimo	nucleotide_motif	2305484	2305489	23.9	+	.	Name=PF3D7_0613800-D1_Pf3D7_13_v3+;Alias=;ID=PF3D7_0613800-D1-15-Pf3D7_13_v3;pvalue=0.00407;sequence=TGAGGA;
Pf3D7_13_v3	fimo	nucleotide_motif	2305943	2305948	23.5	-	.	Name=PF3D7_0613800-D1_Pf3D7_13_v3-;Alias=;ID=PF3D7_0613800-D1-16-Pf3D7_13_v3;pvalue=0.0045;sequence=CAAACA;
Pf3D7_13_v3	fimo	nucleotide_motif	2305520	2305525	23.3	+	.	Name=PF3D7_0613800-D1_Pf3D7_13_v3+;Alias=;ID=PF3D7_0613800-D1-17-Pf3D7_13_v3;pvalue=0.00467;sequence=TATGCA;
Pf3D7_13_v3	fimo	nucleotide_motif	2305316	2305321	22.9	+	.	Name=PF3D7_0613800-D1_Pf3D7_13_v3+;Alias=;ID=PF3D7_0613800-D1-18-Pf3D7_13_v3;pvalue=0.00512;sequence=TAAGGA;
Pf3D7_13_v3	fimo	nucleotide_motif	2305456	2305461	22.9	+	.	Name=PF3D7_0613800-D1_Pf3D7_13_v3+;Alias=;ID=PF3D7_0613800-D1-19-Pf3D7_13_v3;pvalue=0.00512;sequence=TAAGGA;
Pf3D7_13_v3	fimo	nucleotide_motif	2305631	2305636	22.9	+	.	Name=PF3D7_0613800-D1_Pf3D7_13_v3+;Alias=;ID=PF3D7_0613800-D1-20-Pf3D7_13_v3;pvalue=0.00512;sequence=CAAACT;
Pf3D7_13_v3	fimo	nucleotide_motif	2305948	2305953	22.6	-	.	Name=PF3D7_0613800-D1_Pf3D7_13_v3-;Alias=;ID=PF3D7_0613800-D1-21-Pf3D7_13_v3;pvalue=0.0055;sequence=TATACC;
Pf3D7_13_v3	fimo	nucleotide_motif	2305373	2305378	22.2	+	.	Name=PF3D7_0613800-D1_Pf3D7_13_v3+;Alias=;ID=PF3D7_0613800-D1-22-Pf3D7_13_v3;pvalue=0.00604;sequence=TGAACA;
Pf3D7_13_v3	fimo	nucleotide_motif	2305740	2305745	22.2	-	.	Name=PF3D7_0613800-D1_Pf3D7_13_v3-;Alias=;ID=PF3D7_0613800-D1-23-Pf3D7_13_v3;pvalue=0.00605;sequence=TGTCCC;
Pf3D7_13_v3	fimo	nucleotide_motif	2305913	2305918	22.1	+	.	Name=PF3D7_0613800-D1_Pf3D7_13_v3+;Alias=;ID=PF3D7_0613800-D1-24-Pf3D7_13_v3;pvalue=0.00623;sequence=CAAGAA;
Pf3D7_13_v3	fimo	nucleotide_motif	2305640	2305645	21.9	-	.	Name=PF3D7_0613800-D1_Pf3D7_13_v3-;Alias=;ID=PF3D7_0613800-D1-25-Pf3D7_13_v3;pvalue=0.00645;sequence=TGAACT;
Pf3D7_13_v3	fimo	nucleotide_motif	2305092	2305097	21.5	-	.	Name=PF3D7_0613800-D1_Pf3D7_13_v3-;Alias=;ID=PF3D7_0613800-D1-26-Pf3D7_13_v3;pvalue=0.00715;sequence=CATTCC;
Pf3D7_13_v3	fimo	nucleotide_motif	2305286	2305291	20.7	+	.	Name=PF3D7_0613800-D1_Pf3D7_13_v3+;Alias=;ID=PF3D7_0613800-D1-27-Pf3D7_13_v3;pvalue=0.00842;sequence=TAAACA;
Pf3D7_13_v3	fimo	nucleotide_motif	2305448	2305453	20.7	+	.	Name=PF3D7_0613800-D1_Pf3D7_13_v3+;Alias=;ID=PF3D7_0613800-D1-28-Pf3D7_13_v3;pvalue=0.00842;sequence=TAAACA;
Pf3D7_13_v3	fimo	nucleotide_motif	2305246	2305251	20.7	+	.	Name=PF3D7_0613800-D1_Pf3D7_13_v3+;Alias=;ID=PF3D7_0613800-D1-29-Pf3D7_13_v3;pvalue=0.00859;sequence=CAAACG;
Pf3D7_13_v3	fimo	nucleotide_motif	2308323	2308328	35.6	-	.	Name=PF3D7_0613800-D1_Pf3D7_13_v3-;Alias=;ID=PF3D7_0613800-D1-1-Pf3D7_13_v3;pvalue=0.000275;sequence=TAAGGC;
Pf3D7_13_v3	fimo	nucleotide_motif	2308217	2308222	28.8	-	.	Name=PF3D7_0613800-D1_Pf3D7_13_v3-;Alias=;ID=PF3D7_0613800-D1-2-Pf3D7_13_v3;pvalue=0.00132;sequence=TGATCC;
Pf3D7_13_v3	fimo	nucleotide_motif	2308426	2308431	27.1	-	.	Name=PF3D7_0613800-D1_Pf3D7_13_v3-;Alias=;ID=PF3D7_0613800-D1-3-Pf3D7_13_v3;pvalue=0.00194;sequence=GAAACC;
Pf3D7_13_v3	fimo	nucleotide_motif	2308629	2308634	27	+	.	Name=PF3D7_0613800-D1_Pf3D7_13_v3+;Alias=;ID=PF3D7_0613800-D1-4-Pf3D7_13_v3;pvalue=0.002;sequence=AGAACC;
Pf3D7_13_v3	fimo	nucleotide_motif	2308964	2308969	25.7	-	.	Name=PF3D7_0613800-D1_Pf3D7_13_v3-;Alias=;ID=PF3D7_0613800-D1-5-Pf3D7_13_v3;pvalue=0.00268;sequence=GAAGCG;
Pf3D7_13_v3	fimo	nucleotide_motif	2308785	2308790	24.9	-	.	Name=PF3D7_0613800-D1_Pf3D7_13_v3-;Alias=;ID=PF3D7_0613800-D1-6-Pf3D7_13_v3;pvalue=0.00327;sequence=AGATCC;
Pf3D7_13_v3	fimo	nucleotide_motif	2308814	2308819	24.5	+	.	Name=PF3D7_0613800-D1_Pf3D7_13_v3+;Alias=;ID=PF3D7_0613800-D1-7-Pf3D7_13_v3;pvalue=0.00358;sequence=CAAGGA;
Pf3D7_13_v3	fimo	nucleotide_motif	2308965	2308970	23.7	-	.	Name=PF3D7_0613800-D1_Pf3D7_13_v3-;Alias=;ID=PF3D7_0613800-D1-8-Pf3D7_13_v3;pvalue=0.00426;sequence=TGAAGC;
Pf3D7_13_v3	fimo	nucleotide_motif	2308245	2308250	23.5	-	.	Name=PF3D7_0613800-D1_Pf3D7_13_v3-;Alias=;ID=PF3D7_0613800-D1-9-Pf3D7_13_v3;pvalue=0.0045;sequence=CAAACA;
Pf3D7_13_v3	fimo	nucleotide_motif	2308676	2308681	23.5	+	.	Name=PF3D7_0613800-D1_Pf3D7_13_v3+;Alias=;ID=PF3D7_0613800-D1-10-Pf3D7_13_v3;pvalue=0.0045;sequence=CAAACA;
Pf3D7_13_v3	fimo	nucleotide_motif	2308778	2308783	23.3	-	.	Name=PF3D7_0613800-D1_Pf3D7_13_v3-;Alias=;ID=PF3D7_0613800-D1-11-Pf3D7_13_v3;pvalue=0.00467;sequence=TATGCA;
Pf3D7_13_v3	fimo	nucleotide_motif	2309048	2309053	23.3	+	.	Name=PF3D7_0613800-D1_Pf3D7_13_v3+;Alias=;ID=PF3D7_0613800-D1-12-Pf3D7_13_v3;pvalue=0.00467;sequence=TATGCA;
Pf3D7_13_v3	fimo	nucleotide_motif	2309050	2309055	23.3	-	.	Name=PF3D7_0613800-D1_Pf3D7_13_v3-;Alias=;ID=PF3D7_0613800-D1-13-Pf3D7_13_v3;pvalue=0.00467;sequence=TATGCA;
Pf3D7_13_v3	fimo	nucleotide_motif	2308872	2308877	21.9	-	.	Name=PF3D7_0613800-D1_Pf3D7_13_v3-;Alias=;ID=PF3D7_0613800-D1-14-Pf3D7_13_v3;pvalue=0.00645;sequence=TGACGC;
Pf3D7_13_v3	fimo	nucleotide_motif	2308571	2308576	21.6	+	.	Name=PF3D7_0613800-D1_Pf3D7_13_v3+;Alias=;ID=PF3D7_0613800-D1-15-Pf3D7_13_v3;pvalue=0.00686;sequence=CAAAAC;
Pf3D7_13_v3	fimo	nucleotide_motif	2308611	2308616	21.6	+	.	Name=PF3D7_0613800-D1_Pf3D7_13_v3+;Alias=;ID=PF3D7_0613800-D1-16-Pf3D7_13_v3;pvalue=0.00686;sequence=TGAGGG;
Pf3D7_13_v3	fimo	nucleotide_motif	2308874	2308879	21.5	-	.	Name=PF3D7_0613800-D1_Pf3D7_13_v3-;Alias=;ID=PF3D7_0613800-D1-17-Pf3D7_13_v3;pvalue=0.00712;sequence=TATGAC;
Pf3D7_13_v3	fimo	nucleotide_motif	2308183	2308188	21.3	+	.	Name=PF3D7_0613800-D1_Pf3D7_13_v3+;Alias=;ID=PF3D7_0613800-D1-18-Pf3D7_13_v3;pvalue=0.00735;sequence=TGAGAA;
Pf3D7_13_v3	fimo	nucleotide_motif	2308863	2308868	20.7	+	.	Name=PF3D7_0613800-D1_Pf3D7_13_v3+;Alias=;ID=PF3D7_0613800-D1-19-Pf3D7_13_v3;pvalue=0.00842;sequence=TAAACA;
Pf3D7_13_v3	fimo	nucleotide_motif	2309123	2309128	20.7	+	.	Name=PF3D7_0613800-D1_Pf3D7_13_v3+;Alias=;ID=PF3D7_0613800-D1-20-Pf3D7_13_v3;pvalue=0.00842;sequence=TAAACA;
Pf3D7_13_v3	fimo	nucleotide_motif	2307770	2307775	27.6	+	.	Name=PF3D7_0613800-D1_Pf3D7_13_v3+;Alias=;ID=PF3D7_0613800-D1-1-Pf3D7_13_v3;pvalue=0.00173;sequence=GGAGCA;
Pf3D7_13_v3	fimo	nucleotide_motif	2308361	2308366	25.7	+	.	Name=PF3D7_0613800-D1_Pf3D7_13_v3+;Alias=;ID=PF3D7_0613800-D1-2-Pf3D7_13_v3;pvalue=0.00268;sequence=GAAGCG;
Pf3D7_13_v3	fimo	nucleotide_motif	2307500	2307505	23.8	+	.	Name=PF3D7_0613800-D1_Pf3D7_13_v3+;Alias=;ID=PF3D7_0613800-D1-3-Pf3D7_13_v3;pvalue=0.00417;sequence=TCATCC;
Pf3D7_13_v3	fimo	nucleotide_motif	2307744	2307749	23.8	-	.	Name=PF3D7_0613800-D1_Pf3D7_13_v3-;Alias=;ID=PF3D7_0613800-D1-4-Pf3D7_13_v3;pvalue=0.00417;sequence=TCATCC;
Pf3D7_13_v3	fimo	nucleotide_motif	2308360	2308365	23.7	+	.	Name=PF3D7_0613800-D1_Pf3D7_13_v3+;Alias=;ID=PF3D7_0613800-D1-5-Pf3D7_13_v3;pvalue=0.00426;sequence=TGAAGC;
Pf3D7_13_v3	fimo	nucleotide_motif	2308275	2308280	23.3	+	.	Name=PF3D7_0613800-D1_Pf3D7_13_v3+;Alias=;ID=PF3D7_0613800-D1-6-Pf3D7_13_v3;pvalue=0.00467;sequence=TATGCA;
Pf3D7_13_v3	fimo	nucleotide_motif	2308277	2308282	23.3	-	.	Name=PF3D7_0613800-D1_Pf3D7_13_v3-;Alias=;ID=PF3D7_0613800-D1-7-Pf3D7_13_v3;pvalue=0.00467;sequence=TATGCA;
Pf3D7_13_v3	fimo	nucleotide_motif	2307503	2307508	22.9	-	.	Name=PF3D7_0613800-D1_Pf3D7_13_v3-;Alias=;ID=PF3D7_0613800-D1-8-Pf3D7_13_v3;pvalue=0.00512;sequence=TAAGGA;
Pf3D7_13_v3	fimo	nucleotide_motif	2308453	2308458	21.9	+	.	Name=PF3D7_0613800-D1_Pf3D7_13_v3+;Alias=;ID=PF3D7_0613800-D1-9-Pf3D7_13_v3;pvalue=0.00645;sequence=TGACGC;
Pf3D7_13_v3	fimo	nucleotide_motif	2308451	2308456	21.5	+	.	Name=PF3D7_0613800-D1_Pf3D7_13_v3+;Alias=;ID=PF3D7_0613800-D1-10-Pf3D7_13_v3;pvalue=0.00712;sequence=TATGAC;
Pf3D7_13_v3	fimo	nucleotide_motif	2307801	2307806	20.7	+	.	Name=PF3D7_0613800-D1_Pf3D7_13_v3+;Alias=;ID=PF3D7_0613800-D1-11-Pf3D7_13_v3;pvalue=0.00842;sequence=TAAACA;
Pf3D7_13_v3	fimo	nucleotide_motif	2307990	2307995	20.7	+	.	Name=PF3D7_0613800-D1_Pf3D7_13_v3+;Alias=;ID=PF3D7_0613800-D1-12-Pf3D7_13_v3;pvalue=0.00842;sequence=TAAACA;
Pf3D7_13_v3	fimo	nucleotide_motif	2308110	2308115	20.7	+	.	Name=PF3D7_0613800-D1_Pf3D7_13_v3+;Alias=;ID=PF3D7_0613800-D1-13-Pf3D7_13_v3;pvalue=0.00842;sequence=TAAACA;
Pf3D7_13_v3	fimo	nucleotide_motif	2308202	2308207	20.7	-	.	Name=PF3D7_0613800-D1_Pf3D7_13_v3-;Alias=;ID=PF3D7_0613800-D1-14-Pf3D7_13_v3;pvalue=0.00842;sequence=TAAACA;
Pf3D7_13_v3	fimo	nucleotide_motif	2308462	2308467	20.7	-	.	Name=PF3D7_0613800-D1_Pf3D7_13_v3-;Alias=;ID=PF3D7_0613800-D1-15-Pf3D7_13_v3;pvalue=0.00842;sequence=TAAACA;
Pf3D7_13_v3	fimo	nucleotide_motif	2307517	2307522	20.7	+	.	Name=PF3D7_0613800-D1_Pf3D7_13_v3+;Alias=;ID=PF3D7_0613800-D1-16-Pf3D7_13_v3;pvalue=0.00845;sequence=CGAATC;
Pf3D7_13_v3	fimo	nucleotide_motif	2316110	2316115	34.8	+	.	Name=PF3D7_0613800-D1_Pf3D7_13_v3+;Alias=;ID=PF3D7_0613800-D1-1-Pf3D7_13_v3;pvalue=0.000334;sequence=TGAGCT;
Pf3D7_13_v3	fimo	nucleotide_motif	2316115	2316120	30.2	+	.	Name=PF3D7_0613800-D1_Pf3D7_13_v3+;Alias=;ID=PF3D7_0613800-D1-2-Pf3D7_13_v3;pvalue=0.000955;sequence=TAAACC;
Pf3D7_13_v3	fimo	nucleotide_motif	2316212	2316217	27.1	+	.	Name=PF3D7_0613800-D1_Pf3D7_13_v3+;Alias=;ID=PF3D7_0613800-D1-3-Pf3D7_13_v3;pvalue=0.00194;sequence=TCTGCC;
Pf3D7_13_v3	fimo	nucleotide_motif	2316120	2316125	24.7	+	.	Name=PF3D7_0613800-D1_Pf3D7_13_v3+;Alias=;ID=PF3D7_0613800-D1-4-Pf3D7_13_v3;pvalue=0.00337;sequence=CATGCA;
Pf3D7_13_v3	fimo	nucleotide_motif	2316927	2316932	24.1	+	.	Name=PF3D7_0613800-D1_Pf3D7_13_v3+;Alias=;ID=PF3D7_0613800-D1-5-Pf3D7_13_v3;pvalue=0.00391;sequence=AAATCC;
Pf3D7_13_v3	fimo	nucleotide_motif	2316387	2316392	23.8	-	.	Name=PF3D7_0613800-D1_Pf3D7_13_v3-;Alias=;ID=PF3D7_0613800-D1-6-Pf3D7_13_v3;pvalue=0.00417;sequence=TCATCC;
Pf3D7_13_v3	fimo	nucleotide_motif	2316987	2316992	23.3	+	.	Name=PF3D7_0613800-D1_Pf3D7_13_v3+;Alias=;ID=PF3D7_0613800-D1-7-Pf3D7_13_v3;pvalue=0.00471;sequence=CGAGAT;
Pf3D7_13_v3	fimo	nucleotide_motif	2316287	2316292	22.2	-	.	Name=PF3D7_0613800-D1_Pf3D7_13_v3-;Alias=;ID=PF3D7_0613800-D1-8-Pf3D7_13_v3;pvalue=0.00604;sequence=TGAACA;
Pf3D7_13_v3	fimo	nucleotide_motif	2316770	2316775	22.2	-	.	Name=PF3D7_0613800-D1_Pf3D7_13_v3-;Alias=;ID=PF3D7_0613800-D1-9-Pf3D7_13_v3;pvalue=0.00604;sequence=TGAACA;
Pf3D7_13_v3	fimo	nucleotide_motif	2316915	2316920	21.5	-	.	Name=PF3D7_0613800-D1_Pf3D7_13_v3-;Alias=;ID=PF3D7_0613800-D1-10-Pf3D7_13_v3;pvalue=0.00712;sequence=TATGAC;
Pf3D7_13_v3	fimo	nucleotide_motif	2316474	2316479	20.7	-	.	Name=PF3D7_0613800-D1_Pf3D7_13_v3-;Alias=;ID=PF3D7_0613800-D1-11-Pf3D7_13_v3;pvalue=0.00842;sequence=TAAACA;
Pf3D7_13_v3	fimo	nucleotide_motif	2316543	2316548	20.7	+	.	Name=PF3D7_0613800-D1_Pf3D7_13_v3+;Alias=;ID=PF3D7_0613800-D1-12-Pf3D7_13_v3;pvalue=0.0085;sequence=TATCCC;
Pf3D7_13_v3	fimo	nucleotide_motif	2316161	2316166	20.6	-	.	Name=PF3D7_0613800-D1_Pf3D7_13_v3-;Alias=;ID=PF3D7_0613800-D1-13-Pf3D7_13_v3;pvalue=0.00877;sequence=TGAGAT;
Pf3D7_13_v3	fimo	nucleotide_motif	2315715	2315720	26.5	-	.	Name=PF3D7_0613800-D1_Pf3D7_13_v3-;Alias=;ID=PF3D7_0613800-D1-1-Pf3D7_13_v3;pvalue=0.00223;sequence=GAAGAC;
Pf3D7_13_v3	fimo	nucleotide_motif	2315543	2315548	25.7	-	.	Name=PF3D7_0613800-D1_Pf3D7_13_v3-;Alias=;ID=PF3D7_0613800-D1-2-Pf3D7_13_v3;pvalue=0.00267;sequence=TGGACC;
Pf3D7_13_v3	fimo	nucleotide_motif	2315642	2315647	24.1	-	.	Name=PF3D7_0613800-D1_Pf3D7_13_v3-;Alias=;ID=PF3D7_0613800-D1-3-Pf3D7_13_v3;pvalue=0.00391;sequence=AAATCC;
Pf3D7_13_v3	fimo	nucleotide_motif	2316288	2316293	24.1	-	.	Name=PF3D7_0613800-D1_Pf3D7_13_v3-;Alias=;ID=PF3D7_0613800-D1-4-Pf3D7_13_v3;pvalue=0.00391;sequence=AAATCC;
Pf3D7_13_v3	fimo	nucleotide_motif	2315698	2315703	23.8	+	.	Name=PF3D7_0613800-D1_Pf3D7_13_v3+;Alias=;ID=PF3D7_0613800-D1-5-Pf3D7_13_v3;pvalue=0.00417;sequence=TCATCC;
Pf3D7_13_v3	fimo	nucleotide_motif	2316228	2316233	23.3	-	.	Name=PF3D7_0613800-D1_Pf3D7_13_v3-;Alias=;ID=PF3D7_0613800-D1-6-Pf3D7_13_v3;pvalue=0.00471;sequence=CGAGAT;
Pf3D7_13_v3	fimo	nucleotide_motif	2315846	2315851	22.2	-	.	Name=PF3D7_0613800-D1_Pf3D7_13_v3-;Alias=;ID=PF3D7_0613800-D1-7-Pf3D7_13_v3;pvalue=0.00604;sequence=TGAACA;
Pf3D7_13_v3	fimo	nucleotide_motif	2316445	2316450	22.2	+	.	Name=PF3D7_0613800-D1_Pf3D7_13_v3+;Alias=;ID=PF3D7_0613800-D1-8-Pf3D7_13_v3;pvalue=0.00604;sequence=TGAACA;
Pf3D7_13_v3	fimo	nucleotide_motif	2315552	2315557	21.6	+	.	Name=PF3D7_0613800-D1_Pf3D7_13_v3+;Alias=;ID=PF3D7_0613800-D1-9-Pf3D7_13_v3;pvalue=0.00695;sequence=TACACC;
Pf3D7_13_v3	fimo	nucleotide_motif	2316300	2316305	21.5	+	.	Name=PF3D7_0613800-D1_Pf3D7_13_v3+;Alias=;ID=PF3D7_0613800-D1-10-Pf3D7_13_v3;pvalue=0.00712;sequence=TATGAC;
Pf3D7_13_v3	fimo	nucleotide_motif	2315510	2315515	20.7	-	.	Name=PF3D7_0613800-D1_Pf3D7_13_v3-;Alias=;ID=PF3D7_0613800-D1-11-Pf3D7_13_v3;pvalue=0.00842;sequence=TAAACA;
Pf3D7_13_v3	fimo	nucleotide_motif	2315562	2315567	20.7	-	.	Name=PF3D7_0613800-D1_Pf3D7_13_v3-;Alias=;ID=PF3D7_0613800-D1-12-Pf3D7_13_v3;pvalue=0.00842;sequence=TAAACA;
Pf3D7_13_v3	fimo	nucleotide_motif	2315934	2315939	20.7	+	.	Name=PF3D7_0613800-D1_Pf3D7_13_v3+;Alias=;ID=PF3D7_0613800-D1-13-Pf3D7_13_v3;pvalue=0.00842;sequence=TAAACA;
Pf3D7_13_v3	fimo	nucleotide_motif	2318041	2318046	27.3	-	.	Name=PF3D7_0613800-D1_Pf3D7_13_v3-;Alias=;ID=PF3D7_0613800-D1-1-Pf3D7_13_v3;pvalue=0.00187;sequence=AGAGCA;
Pf3D7_13_v3	fimo	nucleotide_motif	2317826	2317831	26.5	+	.	Name=PF3D7_0613800-D1_Pf3D7_13_v3+;Alias=;ID=PF3D7_0613800-D1-2-Pf3D7_13_v3;pvalue=0.00223;sequence=GAAGAC;
Pf3D7_13_v3	fimo	nucleotide_motif	2317436	2317441	24.5	-	.	Name=PF3D7_0613800-D1_Pf3D7_13_v3-;Alias=;ID=PF3D7_0613800-D1-3-Pf3D7_13_v3;pvalue=0.00355;sequence=AAAGTC;
Pf3D7_13_v3	fimo	nucleotide_motif	2317704	2317709	24.3	-	.	Name=PF3D7_0613800-D1_Pf3D7_13_v3-;Alias=;ID=PF3D7_0613800-D1-4-Pf3D7_13_v3;pvalue=0.00374;sequence=CGAACA;
Pf3D7_13_v3	fimo	nucleotide_motif	2317598	2317603	23.9	-	.	Name=PF3D7_0613800-D1_Pf3D7_13_v3-;Alias=;ID=PF3D7_0613800-D1-5-Pf3D7_13_v3;pvalue=0.0041;sequence=TGTGCT;
Pf3D7_13_v3	fimo	nucleotide_motif	2317744	2317749	23.5	-	.	Name=PF3D7_0613800-D1_Pf3D7_13_v3-;Alias=;ID=PF3D7_0613800-D1-6-Pf3D7_13_v3;pvalue=0.0045;sequence=CAAACA;
Pf3D7_13_v3	fimo	nucleotide_motif	2317904	2317909	23.3	-	.	Name=PF3D7_0613800-D1_Pf3D7_13_v3-;Alias=;ID=PF3D7_0613800-D1-7-Pf3D7_13_v3;pvalue=0.00467;sequence=TATGCA;
Pf3D7_13_v3	fimo	nucleotide_motif	2317687	2317692	22.7	+	.	Name=PF3D7_0613800-D1_Pf3D7_13_v3+;Alias=;ID=PF3D7_0613800-D1-8-Pf3D7_13_v3;pvalue=0.00533;sequence=TATGCT;
Pf3D7_13_v3	fimo	nucleotide_motif	2317727	2317732	22	+	.	Name=PF3D7_0613800-D1_Pf3D7_13_v3+;Alias=;ID=PF3D7_0613800-D1-9-Pf3D7_13_v3;pvalue=0.00626;sequence=TACGCA;
Pf3D7_13_v3	fimo	nucleotide_motif	2317578	2317583	21.6	+	.	Name=PF3D7_0613800-D1_Pf3D7_13_v3+;Alias=;ID=PF3D7_0613800-D1-10-Pf3D7_13_v3;pvalue=0.00686;sequence=CAAAAC;
Pf3D7_13_v3	fimo	nucleotide_motif	2317718	2317723	21.6	-	.	Name=PF3D7_0613800-D1_Pf3D7_13_v3-;Alias=;ID=PF3D7_0613800-D1-11-Pf3D7_13_v3;pvalue=0.00686;sequence=CAAAAC;
Pf3D7_13_v3	fimo	nucleotide_motif	2317821	2317826	21.6	-	.	Name=PF3D7_0613800-D1_Pf3D7_13_v3-;Alias=;ID=PF3D7_0613800-D1-12-Pf3D7_13_v3;pvalue=0.00686;sequence=CAAAAC;
Pf3D7_13_v3	fimo	nucleotide_motif	2317733	2317738	21.5	-	.	Name=PF3D7_0613800-D1_Pf3D7_13_v3-;Alias=;ID=PF3D7_0613800-D1-13-Pf3D7_13_v3;pvalue=0.00712;sequence=TATGAC;
Pf3D7_13_v3	fimo	nucleotide_motif	2317694	2317699	21.3	-	.	Name=PF3D7_0613800-D1_Pf3D7_13_v3-;Alias=;ID=PF3D7_0613800-D1-14-Pf3D7_13_v3;pvalue=0.00735;sequence=TGAGAA;
Pf3D7_13_v3	fimo	nucleotide_motif	2318350	2318355	20.7	-	.	Name=PF3D7_0613800-D1_Pf3D7_13_v3-;Alias=;ID=PF3D7_0613800-D1-15-Pf3D7_13_v3;pvalue=0.00842;sequence=TAAACA;
Pf3D7_13_v3	fimo	nucleotide_motif	2317415	2317420	20.6	+	.	Name=PF3D7_0613800-D1_Pf3D7_13_v3+;Alias=;ID=PF3D7_0613800-D1-16-Pf3D7_13_v3;pvalue=0.00877;sequence=TGAGAT;
Pf3D7_13_v3	fimo	nucleotide_motif	2328781	2328786	39	+	.	Name=PF3D7_0613800-D1_Pf3D7_13_v3+;Alias=;ID=PF3D7_0613800-D1-1-Pf3D7_13_v3;pvalue=0.000126;sequence=TGAGGC;
Pf3D7_13_v3	fimo	nucleotide_motif	2328518	2328523	34.4	-	.	Name=PF3D7_0613800-D1_Pf3D7_13_v3-;Alias=;ID=PF3D7_0613800-D1-2-Pf3D7_13_v3;pvalue=0.000363;sequence=TGAACC;
Pf3D7_13_v3	fimo	nucleotide_motif	2329046	2329051	29.1	+	.	Name=PF3D7_0613800-D1_Pf3D7_13_v3+;Alias=;ID=PF3D7_0613800-D1-3-Pf3D7_13_v3;pvalue=0.00123;sequence=TAACCC;
Pf3D7_13_v3	fimo	nucleotide_motif	2328422	2328427	28.2	-	.	Name=PF3D7_0613800-D1_Pf3D7_13_v3-;Alias=;ID=PF3D7_0613800-D1-4-Pf3D7_13_v3;pvalue=0.00152;sequence=TAAGTC;
Pf3D7_13_v3	fimo	nucleotide_motif	2328692	2328697	27.5	+	.	Name=PF3D7_0613800-D1_Pf3D7_13_v3+;Alias=;ID=PF3D7_0613800-D1-5-Pf3D7_13_v3;pvalue=0.00177;sequence=AATGCC;
Pf3D7_13_v3	fimo	nucleotide_motif	2328513	2328518	27.4	-	.	Name=PF3D7_0613800-D1_Pf3D7_13_v3-;Alias=;ID=PF3D7_0613800-D1-6-Pf3D7_13_v3;pvalue=0.00181;sequence=CCAGCA;
Pf3D7_13_v3	fimo	nucleotide_motif	2329055	2329060	27.2	+	.	Name=PF3D7_0613800-D1_Pf3D7_13_v3+;Alias=;ID=PF3D7_0613800-D1-7-Pf3D7_13_v3;pvalue=0.0019;sequence=GAAGCT;
Pf3D7_13_v3	fimo	nucleotide_motif	2328784	2328789	27	-	.	Name=PF3D7_0613800-D1_Pf3D7_13_v3-;Alias=;ID=PF3D7_0613800-D1-8-Pf3D7_13_v3;pvalue=0.00202;sequence=AACGCC;
Pf3D7_13_v3	fimo	nucleotide_motif	2329057	2329062	26.1	-	.	Name=PF3D7_0613800-D1_Pf3D7_13_v3-;Alias=;ID=PF3D7_0613800-D1-9-Pf3D7_13_v3;pvalue=0.00244;sequence=AAAGCT;
Pf3D7_13_v3	fimo	nucleotide_motif	2328517	2328522	25.8	-	.	Name=PF3D7_0613800-D1_Pf3D7_13_v3-;Alias=;ID=PF3D7_0613800-D1-10-Pf3D7_13_v3;pvalue=0.00265;sequence=GAACCC;
Pf3D7_13_v3	fimo	nucleotide_motif	2329270	2329275	25.3	+	.	Name=PF3D7_0613800-D1_Pf3D7_13_v3+;Alias=;ID=PF3D7_0613800-D1-11-Pf3D7_13_v3;pvalue=0.00295;sequence=AAAGAC;
Pf3D7_13_v3	fimo	nucleotide_motif	2329243	2329248	24.1	-	.	Name=PF3D7_0613800-D1_Pf3D7_13_v3-;Alias=;ID=PF3D7_0613800-D1-12-Pf3D7_13_v3;pvalue=0.00391;sequence=AAATCC;
Pf3D7_13_v3	fimo	nucleotide_motif	2329311	2329316	23.8	-	.	Name=PF3D7_0613800-D1_Pf3D7_13_v3-;Alias=;ID=PF3D7_0613800-D1-13-Pf3D7_13_v3;pvalue=0.00417;sequence=TCATCC;
Pf3D7_13_v3	fimo	nucleotide_motif	2328968	2328973	23.3	+	.	Name=PF3D7_0613800-D1_Pf3D7_13_v3+;Alias=;ID=PF3D7_0613800-D1-14-Pf3D7_13_v3;pvalue=0.00467;sequence=TATGCA;
Pf3D7_13_v3	fimo	nucleotide_motif	2329310	2329315	23.3	-	.	Name=PF3D7_0613800-D1_Pf3D7_13_v3-;Alias=;ID=PF3D7_0613800-D1-15-Pf3D7_13_v3;pvalue=0.00467;sequence=CATCCC;
Pf3D7_13_v3	fimo	nucleotide_motif	2328509	2328514	22.9	-	.	Name=PF3D7_0613800-D1_Pf3D7_13_v3-;Alias=;ID=PF3D7_0613800-D1-16-Pf3D7_13_v3;pvalue=0.00512;sequence=CAAACT;
Pf3D7_13_v3	fimo	nucleotide_motif	2328950	2328955	22.9	+	.	Name=PF3D7_0613800-D1_Pf3D7_13_v3+;Alias=;ID=PF3D7_0613800-D1-17-Pf3D7_13_v3;pvalue=0.00512;sequence=TAAGGA;
Pf3D7_13_v3	fimo	nucleotide_motif	2329063	2329068	22.9	-	.	Name=PF3D7_0613800-D1_Pf3D7_13_v3-;Alias=;ID=PF3D7_0613800-D1-18-Pf3D7_13_v3;pvalue=0.00512;sequence=TAAGGA;
Pf3D7_13_v3	fimo	nucleotide_motif	2329240	2329245	22.9	+	.	Name=PF3D7_0613800-D1_Pf3D7_13_v3+;Alias=;ID=PF3D7_0613800-D1-19-Pf3D7_13_v3;pvalue=0.00512;sequence=TAAGGA;
Pf3D7_13_v3	fimo	nucleotide_motif	2328419	2328424	22.7	+	.	Name=PF3D7_0613800-D1_Pf3D7_13_v3+;Alias=;ID=PF3D7_0613800-D1-20-Pf3D7_13_v3;pvalue=0.00533;sequence=TGTGAC;
Pf3D7_13_v3	fimo	nucleotide_motif	2328833	2328838	22.6	-	.	Name=PF3D7_0613800-D1_Pf3D7_13_v3-;Alias=;ID=PF3D7_0613800-D1-21-Pf3D7_13_v3;pvalue=0.0055;sequence=TATACC;
Pf3D7_13_v3	fimo	nucleotide_motif	2328988	2328993	22.6	+	.	Name=PF3D7_0613800-D1_Pf3D7_13_v3+;Alias=;ID=PF3D7_0613800-D1-22-Pf3D7_13_v3;pvalue=0.0055;sequence=TATACC;
Pf3D7_13_v3	fimo	nucleotide_motif	2329165	2329170	22.6	+	.	Name=PF3D7_0613800-D1_Pf3D7_13_v3+;Alias=;ID=PF3D7_0613800-D1-23-Pf3D7_13_v3;pvalue=0.0055;sequence=TATACC;
Pf3D7_13_v3	fimo	nucleotide_motif	2328830	2328835	22.4	+	.	Name=PF3D7_0613800-D1_Pf3D7_13_v3+;Alias=;ID=PF3D7_0613800-D1-24-Pf3D7_13_v3;pvalue=0.00569;sequence=TAAGGT;
Pf3D7_13_v3	fimo	nucleotide_motif	2328766	2328771	22	-	.	Name=PF3D7_0613800-D1_Pf3D7_13_v3-;Alias=;ID=PF3D7_0613800-D1-25-Pf3D7_13_v3;pvalue=0.00626;sequence=TACGCA;
Pf3D7_13_v3	fimo	nucleotide_motif	2329314	2329319	20.7	-	.	Name=PF3D7_0613800-D1_Pf3D7_13_v3-;Alias=;ID=PF3D7_0613800-D1-26-Pf3D7_13_v3;pvalue=0.00854;sequence=CGATCA;
Pf3D7_13_v3	fimo	nucleotide_motif	2329471	2329476	40.4	-	.	Name=PF3D7_0613800-D1_Pf3D7_13_v3-;Alias=;ID=PF3D7_0613800-D1-1-Pf3D7_13_v3;pvalue=9.17e-05;sequence=CGAGGC;
Pf3D7_13_v3	fimo	nucleotide_motif	2328858	2328863	39	-	.	Name=PF3D7_0613800-D1_Pf3D7_13_v3-;Alias=;ID=PF3D7_0613800-D1-2-Pf3D7_13_v3;pvalue=0.000126;sequence=TGAGGC;
Pf3D7_13_v3	fimo	nucleotide_motif	2329468	2329473	36.1	+	.	Name=PF3D7_0613800-D1_Pf3D7_13_v3+;Alias=;ID=PF3D7_0613800-D1-3-Pf3D7_13_v3;pvalue=0.000246;sequence=TATGCC;
Pf3D7_13_v3	fimo	nucleotide_motif	2329121	2329126	34.4	+	.	Name=PF3D7_0613800-D1_Pf3D7_13_v3+;Alias=;ID=PF3D7_0613800-D1-4-Pf3D7_13_v3;pvalue=0.000363;sequence=TGAACC;
Pf3D7_13_v3	fimo	nucleotide_motif	2328593	2328598	29.1	-	.	Name=PF3D7_0613800-D1_Pf3D7_13_v3-;Alias=;ID=PF3D7_0613800-D1-5-Pf3D7_13_v3;pvalue=0.00123;sequence=TAACCC;
Pf3D7_13_v3	fimo	nucleotide_motif	2329217	2329222	28.2	+	.	Name=PF3D7_0613800-D1_Pf3D7_13_v3+;Alias=;ID=PF3D7_0613800-D1-6-Pf3D7_13_v3;pvalue=0.00152;sequence=TAAGTC;
Pf3D7_13_v3	fimo	nucleotide_motif	2328947	2328952	27.5	-	.	Name=PF3D7_0613800-D1_Pf3D7_13_v3-;Alias=;ID=PF3D7_0613800-D1-7-Pf3D7_13_v3;pvalue=0.00177;sequence=AATGCC;
Pf3D7_13_v3	fimo	nucleotide_motif	2329126	2329131	27.4	+	.	Name=PF3D7_0613800-D1_Pf3D7_13_v3+;Alias=;ID=PF3D7_0613800-D1-8-Pf3D7_13_v3;pvalue=0.00181;sequence=CCAGCA;
Pf3D7_13_v3	fimo	nucleotide_motif	2328584	2328589	27.2	-	.	Name=PF3D7_0613800-D1_Pf3D7_13_v3-;Alias=;ID=PF3D7_0613800-D1-9-Pf3D7_13_v3;pvalue=0.0019;sequence=GAAGCT;
Pf3D7_13_v3	fimo	nucleotide_motif	2328855	2328860	27	+	.	Name=PF3D7_0613800-D1_Pf3D7_13_v3+;Alias=;ID=PF3D7_0613800-D1-10-Pf3D7_13_v3;pvalue=0.00202;sequence=AACGCC;
Pf3D7_13_v3	fimo	nucleotide_motif	2328582	2328587	26.1	+	.	Name=PF3D7_0613800-D1_Pf3D7_13_v3+;Alias=;ID=PF3D7_0613800-D1-11-Pf3D7_13_v3;pvalue=0.00244;sequence=AAAGCT;
Pf3D7_13_v3	fimo	nucleotide_motif	2329122	2329127	25.8	+	.	Name=PF3D7_0613800-D1_Pf3D7_13_v3+;Alias=;ID=PF3D7_0613800-D1-12-Pf3D7_13_v3;pvalue=0.00265;sequence=GAACCC;
Pf3D7_13_v3	fimo	nucleotide_motif	2329369	2329374	23.5	+	.	Name=PF3D7_0613800-D1_Pf3D7_13_v3+;Alias=;ID=PF3D7_0613800-D1-13-Pf3D7_13_v3;pvalue=0.0045;sequence=CAAACA;
Pf3D7_13_v3	fimo	nucleotide_motif	2328671	2328676	23.3	-	.	Name=PF3D7_0613800-D1_Pf3D7_13_v3-;Alias=;ID=PF3D7_0613800-D1-14-Pf3D7_13_v3;pvalue=0.00467;sequence=TATGCA;
Pf3D7_13_v3	fimo	nucleotide_motif	2328576	2328581	22.9	+	.	Name=PF3D7_0613800-D1_Pf3D7_13_v3+;Alias=;ID=PF3D7_0613800-D1-15-Pf3D7_13_v3;pvalue=0.00512;sequence=TAAGGA;
Pf3D7_13_v3	fimo	nucleotide_motif	2328689	2328694	22.9	-	.	Name=PF3D7_0613800-D1_Pf3D7_13_v3-;Alias=;ID=PF3D7_0613800-D1-16-Pf3D7_13_v3;pvalue=0.00512;sequence=TAAGGA;
Pf3D7_13_v3	fimo	nucleotide_motif	2329130	2329135	22.9	+	.	Name=PF3D7_0613800-D1_Pf3D7_13_v3+;Alias=;ID=PF3D7_0613800-D1-17-Pf3D7_13_v3;pvalue=0.00512;sequence=CAAACT;
Pf3D7_13_v3	fimo	nucleotide_motif	2329220	2329225	22.7	-	.	Name=PF3D7_0613800-D1_Pf3D7_13_v3-;Alias=;ID=PF3D7_0613800-D1-18-Pf3D7_13_v3;pvalue=0.00533;sequence=TGTGAC;
Pf3D7_13_v3	fimo	nucleotide_motif	2328651	2328656	22.6	-	.	Name=PF3D7_0613800-D1_Pf3D7_13_v3-;Alias=;ID=PF3D7_0613800-D1-19-Pf3D7_13_v3;pvalue=0.0055;sequence=TATACC;
Pf3D7_13_v3	fimo	nucleotide_motif	2328806	2328811	22.6	+	.	Name=PF3D7_0613800-D1_Pf3D7_13_v3+;Alias=;ID=PF3D7_0613800-D1-20-Pf3D7_13_v3;pvalue=0.0055;sequence=TATACC;
Pf3D7_13_v3	fimo	nucleotide_motif	2329363	2329368	22.6	-	.	Name=PF3D7_0613800-D1_Pf3D7_13_v3-;Alias=;ID=PF3D7_0613800-D1-21-Pf3D7_13_v3;pvalue=0.00552;sequence=CGTTCC;
Pf3D7_13_v3	fimo	nucleotide_motif	2328809	2328814	22.4	-	.	Name=PF3D7_0613800-D1_Pf3D7_13_v3-;Alias=;ID=PF3D7_0613800-D1-22-Pf3D7_13_v3;pvalue=0.00569;sequence=TAAGGT;
Pf3D7_13_v3	fimo	nucleotide_motif	2328873	2328878	22	+	.	Name=PF3D7_0613800-D1_Pf3D7_13_v3+;Alias=;ID=PF3D7_0613800-D1-23-Pf3D7_13_v3;pvalue=0.00626;sequence=TACGCA;
Pf3D7_13_v3	fimo	nucleotide_motif	2335250	2335255	31.1	+	.	Name=PF3D7_0613800-D1_Pf3D7_13_v3+;Alias=;ID=PF3D7_0613800-D1-1-Pf3D7_13_v3;pvalue=0.000783;sequence=TGAGAC;
Pf3D7_13_v3	fimo	nucleotide_motif	2335445	2335450	30.2	-	.	Name=PF3D7_0613800-D1_Pf3D7_13_v3-;Alias=;ID=PF3D7_0613800-D1-2-Pf3D7_13_v3;pvalue=0.000955;sequence=TAAACC;
Pf3D7_13_v3	fimo	nucleotide_motif	2336030	2336035	26.6	-	.	Name=PF3D7_0613800-D1_Pf3D7_13_v3-;Alias=;ID=PF3D7_0613800-D1-3-Pf3D7_13_v3;pvalue=0.0022;sequence=AAAGCA;
Pf3D7_13_v3	fimo	nucleotide_motif	2336048	2336053	25.2	+	.	Name=PF3D7_0613800-D1_Pf3D7_13_v3+;Alias=;ID=PF3D7_0613800-D1-4-Pf3D7_13_v3;pvalue=0.00299;sequence=TAGGCT;
Pf3D7_13_v3	fimo	nucleotide_motif	2335768	2335773	25.1	-	.	Name=PF3D7_0613800-D1_Pf3D7_13_v3-;Alias=;ID=PF3D7_0613800-D1-5-Pf3D7_13_v3;pvalue=0.00312;sequence=AGAGTC;
Pf3D7_13_v3	fimo	nucleotide_motif	2335407	2335412	24.9	+	.	Name=PF3D7_0613800-D1_Pf3D7_13_v3+;Alias=;ID=PF3D7_0613800-D1-6-Pf3D7_13_v3;pvalue=0.00323;sequence=CCATCC;
Pf3D7_13_v3	fimo	nucleotide_motif	2336050	2336055	24.8	-	.	Name=PF3D7_0613800-D1_Pf3D7_13_v3-;Alias=;ID=PF3D7_0613800-D1-7-Pf3D7_13_v3;pvalue=0.00331;sequence=ATAGCC;
Pf3D7_13_v3	fimo	nucleotide_motif	2335510	2335515	24.8	+	.	Name=PF3D7_0613800-D1_Pf3D7_13_v3+;Alias=;ID=PF3D7_0613800-D1-8-Pf3D7_13_v3;pvalue=0.00334;sequence=TAGGAC;
Pf3D7_13_v3	fimo	nucleotide_motif	2335253	2335258	24.5	-	.	Name=PF3D7_0613800-D1_Pf3D7_13_v3-;Alias=;ID=PF3D7_0613800-D1-9-Pf3D7_13_v3;pvalue=0.00355;sequence=AAAGTC;
Pf3D7_13_v3	fimo	nucleotide_motif	2336159	2336164	24.3	+	.	Name=PF3D7_0613800-D1_Pf3D7_13_v3+;Alias=;ID=PF3D7_0613800-D1-10-Pf3D7_13_v3;pvalue=0.00368;sequence=CAAGGT;
Pf3D7_13_v3	fimo	nucleotide_motif	2335413	2335418	23.8	-	.	Name=PF3D7_0613800-D1_Pf3D7_13_v3-;Alias=;ID=PF3D7_0613800-D1-11-Pf3D7_13_v3;pvalue=0.00417;sequence=TCATCC;
Pf3D7_13_v3	fimo	nucleotide_motif	2335586	2335591	23.8	+	.	Name=PF3D7_0613800-D1_Pf3D7_13_v3+;Alias=;ID=PF3D7_0613800-D1-12-Pf3D7_13_v3;pvalue=0.0042;sequence=CATGAC;
Pf3D7_13_v3	fimo	nucleotide_motif	2335437	2335442	23.5	+	.	Name=PF3D7_0613800-D1_Pf3D7_13_v3+;Alias=;ID=PF3D7_0613800-D1-13-Pf3D7_13_v3;pvalue=0.0045;sequence=CAAACA;
Pf3D7_13_v3	fimo	nucleotide_motif	2335584	2335589	23.2	-	.	Name=PF3D7_0613800-D1_Pf3D7_13_v3-;Alias=;ID=PF3D7_0613800-D1-14-Pf3D7_13_v3;pvalue=0.00474;sequence=CATGCG;
Pf3D7_13_v3	fimo	nucleotide_motif	2335457	2335462	22.9	+	.	Name=PF3D7_0613800-D1_Pf3D7_13_v3+;Alias=;ID=PF3D7_0613800-D1-15-Pf3D7_13_v3;pvalue=0.00512;sequence=TAAGGA;
Pf3D7_13_v3	fimo	nucleotide_motif	2336238	2336243	22.4	-	.	Name=PF3D7_0613800-D1_Pf3D7_13_v3-;Alias=;ID=PF3D7_0613800-D1-16-Pf3D7_13_v3;pvalue=0.0057;sequence=CGACCT;
Pf3D7_13_v3	fimo	nucleotide_motif	2335500	2335505	21.9	-	.	Name=PF3D7_0613800-D1_Pf3D7_13_v3-;Alias=;ID=PF3D7_0613800-D1-17-Pf3D7_13_v3;pvalue=0.00645;sequence=TGACGC;
Pf3D7_13_v3	fimo	nucleotide_motif	2335918	2335923	21.9	+	.	Name=PF3D7_0613800-D1_Pf3D7_13_v3+;Alias=;ID=PF3D7_0613800-D1-18-Pf3D7_13_v3;pvalue=0.00648;sequence=CATGTC;
Pf3D7_13_v3	fimo	nucleotide_motif	2335582	2335587	21.6	-	.	Name=PF3D7_0613800-D1_Pf3D7_13_v3-;Alias=;ID=PF3D7_0613800-D1-19-Pf3D7_13_v3;pvalue=0.00686;sequence=TGCGAC;
Pf3D7_13_v3	fimo	nucleotide_motif	2336240	2336245	21.6	-	.	Name=PF3D7_0613800-D1_Pf3D7_13_v3-;Alias=;ID=PF3D7_0613800-D1-20-Pf3D7_13_v3;pvalue=0.00686;sequence=TGCGAC;
Pf3D7_13_v3	fimo	nucleotide_motif	2335502	2335507	21.5	-	.	Name=PF3D7_0613800-D1_Pf3D7_13_v3-;Alias=;ID=PF3D7_0613800-D1-21-Pf3D7_13_v3;pvalue=0.00712;sequence=TATGAC;
Pf3D7_13_v3	fimo	nucleotide_motif	2335921	2335926	21.5	-	.	Name=PF3D7_0613800-D1_Pf3D7_13_v3-;Alias=;ID=PF3D7_0613800-D1-22-Pf3D7_13_v3;pvalue=0.00712;sequence=TATGAC;
Pf3D7_13_v3	fimo	nucleotide_motif	2336187	2336192	20.7	+	.	Name=PF3D7_0613800-D1_Pf3D7_13_v3+;Alias=;ID=PF3D7_0613800-D1-23-Pf3D7_13_v3;pvalue=0.0085;sequence=TATCCC;
Pf3D7_13_v3	fimo	nucleotide_motif	2347383	2347388	32.4	-	.	Name=PF3D7_0613800-D1_Pf3D7_13_v3-;Alias=;ID=PF3D7_0613800-D1-1-Pf3D7_13_v3;pvalue=0.000573;sequence=TAAGCA;
Pf3D7_13_v3	fimo	nucleotide_motif	2347429	2347434	28.2	-	.	Name=PF3D7_0613800-D1_Pf3D7_13_v3-;Alias=;ID=PF3D7_0613800-D1-2-Pf3D7_13_v3;pvalue=0.00152;sequence=TAAGTC;
Pf3D7_13_v3	fimo	nucleotide_motif	2347198	2347203	27.6	+	.	Name=PF3D7_0613800-D1_Pf3D7_13_v3+;Alias=;ID=PF3D7_0613800-D1-3-Pf3D7_13_v3;pvalue=0.00172;sequence=AGTGCC;
Pf3D7_13_v3	fimo	nucleotide_motif	2347151	2347156	27.4	-	.	Name=PF3D7_0613800-D1_Pf3D7_13_v3-;Alias=;ID=PF3D7_0613800-D1-4-Pf3D7_13_v3;pvalue=0.00184;sequence=AAAGGC;
Pf3D7_13_v3	fimo	nucleotide_motif	2347279	2347284	24.8	+	.	Name=PF3D7_0613800-D1_Pf3D7_13_v3+;Alias=;ID=PF3D7_0613800-D1-5-Pf3D7_13_v3;pvalue=0.00331;sequence=TCAGCG;
Pf3D7_13_v3	fimo	nucleotide_motif	2346832	2346837	23.8	-	.	Name=PF3D7_0613800-D1_Pf3D7_13_v3-;Alias=;ID=PF3D7_0613800-D1-6-Pf3D7_13_v3;pvalue=0.00413;sequence=TGTACC;
Pf3D7_13_v3	fimo	nucleotide_motif	2347397	2347402	22.6	-	.	Name=PF3D7_0613800-D1_Pf3D7_13_v3-;Alias=;ID=PF3D7_0613800-D1-7-Pf3D7_13_v3;pvalue=0.0055;sequence=TATACC;
Pf3D7_13_v3	fimo	nucleotide_motif	2347599	2347604	22.6	+	.	Name=PF3D7_0613800-D1_Pf3D7_13_v3+;Alias=;ID=PF3D7_0613800-D1-8-Pf3D7_13_v3;pvalue=0.0055;sequence=TATACC;
Pf3D7_13_v3	fimo	nucleotide_motif	2347202	2347207	22.6	-	.	Name=PF3D7_0613800-D1_Pf3D7_13_v3-;Alias=;ID=PF3D7_0613800-D1-9-Pf3D7_13_v3;pvalue=0.00551;sequence=CAAGGG;
Pf3D7_13_v3	fimo	nucleotide_motif	2347334	2347339	22.4	+	.	Name=PF3D7_0613800-D1_Pf3D7_13_v3+;Alias=;ID=PF3D7_0613800-D1-10-Pf3D7_13_v3;pvalue=0.00569;sequence=TAAGGT;
Pf3D7_13_v3	fimo	nucleotide_motif	2347156	2347161	21.5	+	.	Name=PF3D7_0613800-D1_Pf3D7_13_v3+;Alias=;ID=PF3D7_0613800-D1-11-Pf3D7_13_v3;pvalue=0.00712;sequence=TATGAC;
Pf3D7_13_v3	fimo	nucleotide_motif	2346912	2346917	20.7	+	.	Name=PF3D7_0613800-D1_Pf3D7_13_v3+;Alias=;ID=PF3D7_0613800-D1-12-Pf3D7_13_v3;pvalue=0.00842;sequence=TAAACA;
Pf3D7_13_v3	fimo	nucleotide_motif	2350707	2350712	27.2	-	.	Name=PF3D7_0613800-D1_Pf3D7_13_v3-;Alias=;ID=PF3D7_0613800-D1-1-Pf3D7_13_v3;pvalue=0.0019;sequence=CCAGCT;
Pf3D7_13_v3	fimo	nucleotide_motif	2350351	2350356	26.9	+	.	Name=PF3D7_0613800-D1_Pf3D7_13_v3+;Alias=;ID=PF3D7_0613800-D1-2-Pf3D7_13_v3;pvalue=0.00203;sequence=CAGACC;
Pf3D7_13_v3	fimo	nucleotide_motif	2350705	2350710	26.1	+	.	Name=PF3D7_0613800-D1_Pf3D7_13_v3+;Alias=;ID=PF3D7_0613800-D1-3-Pf3D7_13_v3;pvalue=0.00244;sequence=AAAGCT;
Pf3D7_13_v3	fimo	nucleotide_motif	2350969	2350974	25.8	+	.	Name=PF3D7_0613800-D1_Pf3D7_13_v3+;Alias=;ID=PF3D7_0613800-D1-4-Pf3D7_13_v3;pvalue=0.00262;sequence=AAAACC;
Pf3D7_13_v3	fimo	nucleotide_motif	2350731	2350736	25.8	-	.	Name=PF3D7_0613800-D1_Pf3D7_13_v3-;Alias=;ID=PF3D7_0613800-D1-5-Pf3D7_13_v3;pvalue=0.00265;sequence=TCAGCA;
Pf3D7_13_v3	fimo	nucleotide_motif	2350133	2350138	24.5	+	.	Name=PF3D7_0613800-D1_Pf3D7_13_v3+;Alias=;ID=PF3D7_0613800-D1-6-Pf3D7_13_v3;pvalue=0.00358;sequence=CAAGGA;
Pf3D7_13_v3	fimo	nucleotide_motif	2350681	2350686	24.5	+	.	Name=PF3D7_0613800-D1_Pf3D7_13_v3+;Alias=;ID=PF3D7_0613800-D1-7-Pf3D7_13_v3;pvalue=0.00358;sequence=CAAGGA;
Pf3D7_13_v3	fimo	nucleotide_motif	2350268	2350273	24	+	.	Name=PF3D7_0613800-D1_Pf3D7_13_v3+;Alias=;ID=PF3D7_0613800-D1-8-Pf3D7_13_v3;pvalue=0.004;sequence=TGTGCA;
Pf3D7_13_v3	fimo	nucleotide_motif	2350270	2350275	24	-	.	Name=PF3D7_0613800-D1_Pf3D7_13_v3-;Alias=;ID=PF3D7_0613800-D1-9-Pf3D7_13_v3;pvalue=0.004;sequence=TGTGCA;
Pf3D7_13_v3	fimo	nucleotide_motif	2350858	2350863	23.8	+	.	Name=PF3D7_0613800-D1_Pf3D7_13_v3+;Alias=;ID=PF3D7_0613800-D1-10-Pf3D7_13_v3;pvalue=0.00417;sequence=TCATCC;
Pf3D7_13_v3	fimo	nucleotide_motif	2350262	2350267	23.8	-	.	Name=PF3D7_0613800-D1_Pf3D7_13_v3-;Alias=;ID=PF3D7_0613800-D1-11-Pf3D7_13_v3;pvalue=0.0042;sequence=CATGAC;
Pf3D7_13_v3	fimo	nucleotide_motif	2350852	2350857	23.6	-	.	Name=PF3D7_0613800-D1_Pf3D7_13_v3-;Alias=;ID=PF3D7_0613800-D1-12-Pf3D7_13_v3;pvalue=0.00431;sequence=CGAGAA;
Pf3D7_13_v3	fimo	nucleotide_motif	2350398	2350403	23.3	+	.	Name=PF3D7_0613800-D1_Pf3D7_13_v3+;Alias=;ID=PF3D7_0613800-D1-13-Pf3D7_13_v3;pvalue=0.00467;sequence=TATGCA;
Pf3D7_13_v3	fimo	nucleotide_motif	2350400	2350405	23.3	-	.	Name=PF3D7_0613800-D1_Pf3D7_13_v3-;Alias=;ID=PF3D7_0613800-D1-14-Pf3D7_13_v3;pvalue=0.00467;sequence=TATGCA;
Pf3D7_13_v3	fimo	nucleotide_motif	2350729	2350734	22.7	+	.	Name=PF3D7_0613800-D1_Pf3D7_13_v3+;Alias=;ID=PF3D7_0613800-D1-15-Pf3D7_13_v3;pvalue=0.00533;sequence=TATGCT;
Pf3D7_13_v3	fimo	nucleotide_motif	2350384	2350389	22.6	-	.	Name=PF3D7_0613800-D1_Pf3D7_13_v3-;Alias=;ID=PF3D7_0613800-D1-16-Pf3D7_13_v3;pvalue=0.0055;sequence=TATACC;
Pf3D7_13_v3	fimo	nucleotide_motif	2350446	2350451	22.6	+	.	Name=PF3D7_0613800-D1_Pf3D7_13_v3+;Alias=;ID=PF3D7_0613800-D1-17-Pf3D7_13_v3;pvalue=0.0055;sequence=TATACC;
Pf3D7_13_v3	fimo	nucleotide_motif	2350704	2350709	22.3	+	.	Name=PF3D7_0613800-D1_Pf3D7_13_v3+;Alias=;ID=PF3D7_0613800-D1-18-Pf3D7_13_v3;pvalue=0.00587;sequence=TAAAGC;
Pf3D7_13_v3	fimo	nucleotide_motif	2350976	2350981	22.2	+	.	Name=PF3D7_0613800-D1_Pf3D7_13_v3+;Alias=;ID=PF3D7_0613800-D1-19-Pf3D7_13_v3;pvalue=0.00604;sequence=TGAACA;
Pf3D7_13_v3	fimo	nucleotide_motif	2350378	2350383	22.1	+	.	Name=PF3D7_0613800-D1_Pf3D7_13_v3+;Alias=;ID=PF3D7_0613800-D1-20-Pf3D7_13_v3;pvalue=0.00623;sequence=CAAGAA;
Pf3D7_13_v3	fimo	nucleotide_motif	2350141	2350146	21.9	+	.	Name=PF3D7_0613800-D1_Pf3D7_13_v3+;Alias=;ID=PF3D7_0613800-D1-21-Pf3D7_13_v3;pvalue=0.00645;sequence=TGAACT;
Pf3D7_13_v3	fimo	nucleotide_motif	2350968	2350973	21.6	+	.	Name=PF3D7_0613800-D1_Pf3D7_13_v3+;Alias=;ID=PF3D7_0613800-D1-22-Pf3D7_13_v3;pvalue=0.00686;sequence=CAAAAC;
Pf3D7_13_v3	fimo	nucleotide_motif	2350148	2350153	21.3	-	.	Name=PF3D7_0613800-D1_Pf3D7_13_v3-;Alias=;ID=PF3D7_0613800-D1-23-Pf3D7_13_v3;pvalue=0.00735;sequence=TGAGAA;
Pf3D7_13_v3	fimo	nucleotide_motif	2350477	2350482	20.7	+	.	Name=PF3D7_0613800-D1_Pf3D7_13_v3+;Alias=;ID=PF3D7_0613800-D1-24-Pf3D7_13_v3;pvalue=0.00842;sequence=TAAACA;
Pf3D7_13_v3	fimo	nucleotide_motif	2353728	2353733	40.1	+	.	Name=PF3D7_0613800-D1_Pf3D7_13_v3+;Alias=;ID=PF3D7_0613800-D1-1-Pf3D7_13_v3;pvalue=9.66e-05;sequence=CATGCC;
Pf3D7_13_v3	fimo	nucleotide_motif	2353396	2353401	28.8	+	.	Name=PF3D7_0613800-D1_Pf3D7_13_v3+;Alias=;ID=PF3D7_0613800-D1-2-Pf3D7_13_v3;pvalue=0.00132;sequence=TGATCC;
Pf3D7_13_v3	fimo	nucleotide_motif	2353831	2353836	27.7	-	.	Name=PF3D7_0613800-D1_Pf3D7_13_v3-;Alias=;ID=PF3D7_0613800-D1-3-Pf3D7_13_v3;pvalue=0.00169;sequence=GCAGCC;
Pf3D7_13_v3	fimo	nucleotide_motif	2353248	2353253	25.6	+	.	Name=PF3D7_0613800-D1_Pf3D7_13_v3+;Alias=;ID=PF3D7_0613800-D1-4-Pf3D7_13_v3;pvalue=0.00274;sequence=TCAACC;
Pf3D7_13_v3	fimo	nucleotide_motif	2353589	2353594	24.9	+	.	Name=PF3D7_0613800-D1_Pf3D7_13_v3+;Alias=;ID=PF3D7_0613800-D1-5-Pf3D7_13_v3;pvalue=0.00323;sequence=CCATCC;
Pf3D7_13_v3	fimo	nucleotide_motif	2353534	2353539	24.5	+	.	Name=PF3D7_0613800-D1_Pf3D7_13_v3+;Alias=;ID=PF3D7_0613800-D1-6-Pf3D7_13_v3;pvalue=0.00355;sequence=AAAGTC;
Pf3D7_13_v3	fimo	nucleotide_motif	2353763	2353768	24.5	+	.	Name=PF3D7_0613800-D1_Pf3D7_13_v3+;Alias=;ID=PF3D7_0613800-D1-7-Pf3D7_13_v3;pvalue=0.00355;sequence=AAAGTC;
Pf3D7_13_v3	fimo	nucleotide_motif	2353291	2353296	24.1	+	.	Name=PF3D7_0613800-D1_Pf3D7_13_v3+;Alias=;ID=PF3D7_0613800-D1-8-Pf3D7_13_v3;pvalue=0.00391;sequence=AAATCC;
Pf3D7_13_v3	fimo	nucleotide_motif	2353828	2353833	24	+	.	Name=PF3D7_0613800-D1_Pf3D7_13_v3+;Alias=;ID=PF3D7_0613800-D1-9-Pf3D7_13_v3;pvalue=0.00394;sequence=TATGGC;
Pf3D7_13_v3	fimo	nucleotide_motif	2353415	2353420	23.9	-	.	Name=PF3D7_0613800-D1_Pf3D7_13_v3-;Alias=;ID=PF3D7_0613800-D1-10-Pf3D7_13_v3;pvalue=0.00407;sequence=TGAGGA;
Pf3D7_13_v3	fimo	nucleotide_motif	2353350	2353355	23.5	+	.	Name=PF3D7_0613800-D1_Pf3D7_13_v3+;Alias=;ID=PF3D7_0613800-D1-11-Pf3D7_13_v3;pvalue=0.0045;sequence=CAAACA;
Pf3D7_13_v3	fimo	nucleotide_motif	2353695	2353700	23.5	-	.	Name=PF3D7_0613800-D1_Pf3D7_13_v3-;Alias=;ID=PF3D7_0613800-D1-12-Pf3D7_13_v3;pvalue=0.0045;sequence=CAAACA;
Pf3D7_13_v3	fimo	nucleotide_motif	2353283	2353288	22.9	-	.	Name=PF3D7_0613800-D1_Pf3D7_13_v3-;Alias=;ID=PF3D7_0613800-D1-13-Pf3D7_13_v3;pvalue=0.00512;sequence=TAAGGA;
Pf3D7_13_v3	fimo	nucleotide_motif	2353656	2353661	22.9	-	.	Name=PF3D7_0613800-D1_Pf3D7_13_v3-;Alias=;ID=PF3D7_0613800-D1-14-Pf3D7_13_v3;pvalue=0.00512;sequence=TAAGGA;
Pf3D7_13_v3	fimo	nucleotide_motif	2353636	2353641	22.6	+	.	Name=PF3D7_0613800-D1_Pf3D7_13_v3+;Alias=;ID=PF3D7_0613800-D1-15-Pf3D7_13_v3;pvalue=0.0055;sequence=TATACC;
Pf3D7_13_v3	fimo	nucleotide_motif	2354121	2354126	22.6	-	.	Name=PF3D7_0613800-D1_Pf3D7_13_v3-;Alias=;ID=PF3D7_0613800-D1-16-Pf3D7_13_v3;pvalue=0.0055;sequence=TATACC;
Pf3D7_13_v3	fimo	nucleotide_motif	2353733	2353738	22.6	+	.	Name=PF3D7_0613800-D1_Pf3D7_13_v3+;Alias=;ID=PF3D7_0613800-D1-17-Pf3D7_13_v3;pvalue=0.00552;sequence=CGTTCC;
Pf3D7_13_v3	fimo	nucleotide_motif	2353724	2353729	22.2	+	.	Name=PF3D7_0613800-D1_Pf3D7_13_v3+;Alias=;ID=PF3D7_0613800-D1-18-Pf3D7_13_v3;pvalue=0.00604;sequence=TGAACA;
Pf3D7_13_v3	fimo	nucleotide_motif	2353273	2353278	22.1	-	.	Name=PF3D7_0613800-D1_Pf3D7_13_v3-;Alias=;ID=PF3D7_0613800-D1-19-Pf3D7_13_v3;pvalue=0.00623;sequence=CAAGAA;
Pf3D7_13_v3	fimo	nucleotide_motif	2354219	2354224	22	-	.	Name=PF3D7_0613800-D1_Pf3D7_13_v3-;Alias=;ID=PF3D7_0613800-D1-20-Pf3D7_13_v3;pvalue=0.00626;sequence=TACGCA;
Pf3D7_13_v3	fimo	nucleotide_motif	2353337	2353342	21.6	+	.	Name=PF3D7_0613800-D1_Pf3D7_13_v3+;Alias=;ID=PF3D7_0613800-D1-21-Pf3D7_13_v3;pvalue=0.00686;sequence=CAAAAC;
Pf3D7_13_v3	fimo	nucleotide_motif	2353249	2353254	21.6	+	.	Name=PF3D7_0613800-D1_Pf3D7_13_v3+;Alias=;ID=PF3D7_0613800-D1-22-Pf3D7_13_v3;pvalue=0.00689;sequence=CAACCA;
Pf3D7_13_v3	fimo	nucleotide_motif	2353653	2353658	21.5	+	.	Name=PF3D7_0613800-D1_Pf3D7_13_v3+;Alias=;ID=PF3D7_0613800-D1-23-Pf3D7_13_v3;pvalue=0.00715;sequence=CATTCC;
Pf3D7_13_v3	fimo	nucleotide_motif	2353613	2353618	21.3	-	.	Name=PF3D7_0613800-D1_Pf3D7_13_v3-;Alias=;ID=PF3D7_0613800-D1-24-Pf3D7_13_v3;pvalue=0.00735;sequence=TGAGAA;
Pf3D7_13_v3	fimo	nucleotide_motif	2353746	2353751	20.7	-	.	Name=PF3D7_0613800-D1_Pf3D7_13_v3-;Alias=;ID=PF3D7_0613800-D1-25-Pf3D7_13_v3;pvalue=0.00845;sequence=CGAATC;
Pf3D7_13_v3	fimo	nucleotide_motif	2354113	2354118	20.7	+	.	Name=PF3D7_0613800-D1_Pf3D7_13_v3+;Alias=;ID=PF3D7_0613800-D1-26-Pf3D7_13_v3;pvalue=0.00854;sequence=CGATCA;
Pf3D7_13_v3	fimo	nucleotide_motif	2354217	2354222	20.5	+	.	Name=PF3D7_0613800-D1_Pf3D7_13_v3+;Alias=;ID=PF3D7_0613800-D1-27-Pf3D7_13_v3;pvalue=0.00883;sequence=TATGCG;
Pf3D7_13_v3	fimo	nucleotide_motif	2352852	2352857	27.7	-	.	Name=PF3D7_0613800-D1_Pf3D7_13_v3-;Alias=;ID=PF3D7_0613800-D1-1-Pf3D7_13_v3;pvalue=0.00169;sequence=TAATCC;
Pf3D7_13_v3	fimo	nucleotide_motif	2353212	2353217	27.4	-	.	Name=PF3D7_0613800-D1_Pf3D7_13_v3-;Alias=;ID=PF3D7_0613800-D1-2-Pf3D7_13_v3;pvalue=0.00184;sequence=AAAGGC;
Pf3D7_13_v3	fimo	nucleotide_motif	2352664	2352669	26.6	+	.	Name=PF3D7_0613800-D1_Pf3D7_13_v3+;Alias=;ID=PF3D7_0613800-D1-3-Pf3D7_13_v3;pvalue=0.0022;sequence=AAAGCA;
Pf3D7_13_v3	fimo	nucleotide_motif	2352823	2352828	23.8	+	.	Name=PF3D7_0613800-D1_Pf3D7_13_v3+;Alias=;ID=PF3D7_0613800-D1-4-Pf3D7_13_v3;pvalue=0.00417;sequence=TCATCC;
Pf3D7_13_v3	fimo	nucleotide_motif	2352849	2352854	22.9	+	.	Name=PF3D7_0613800-D1_Pf3D7_13_v3+;Alias=;ID=PF3D7_0613800-D1-5-Pf3D7_13_v3;pvalue=0.00512;sequence=TAAGGA;
Pf3D7_13_v3	fimo	nucleotide_motif	2352666	2352671	22.7	-	.	Name=PF3D7_0613800-D1_Pf3D7_13_v3-;Alias=;ID=PF3D7_0613800-D1-6-Pf3D7_13_v3;pvalue=0.00533;sequence=TATGCT;
Pf3D7_13_v3	fimo	nucleotide_motif	2353324	2353329	22.6	+	.	Name=PF3D7_0613800-D1_Pf3D7_13_v3+;Alias=;ID=PF3D7_0613800-D1-7-Pf3D7_13_v3;pvalue=0.0055;sequence=TATACC;
Pf3D7_13_v3	fimo	nucleotide_motif	2352663	2352668	22.3	+	.	Name=PF3D7_0613800-D1_Pf3D7_13_v3+;Alias=;ID=PF3D7_0613800-D1-8-Pf3D7_13_v3;pvalue=0.00587;sequence=TAAAGC;
Pf3D7_13_v3	fimo	nucleotide_motif	2353226	2353231	22	+	.	Name=PF3D7_0613800-D1_Pf3D7_13_v3+;Alias=;ID=PF3D7_0613800-D1-9-Pf3D7_13_v3;pvalue=0.00626;sequence=TACGCA;
Pf3D7_13_v3	fimo	nucleotide_motif	2352965	2352970	21.3	+	.	Name=PF3D7_0613800-D1_Pf3D7_13_v3+;Alias=;ID=PF3D7_0613800-D1-10-Pf3D7_13_v3;pvalue=0.00735;sequence=TGAGAA;
Pf3D7_13_v3	fimo	nucleotide_motif	2352638	2352643	20.7	-	.	Name=PF3D7_0613800-D1_Pf3D7_13_v3-;Alias=;ID=PF3D7_0613800-D1-11-Pf3D7_13_v3;pvalue=0.0085;sequence=TATCCC;
Pf3D7_13_v3	fimo	nucleotide_motif	2353332	2353337	20.7	-	.	Name=PF3D7_0613800-D1_Pf3D7_13_v3-;Alias=;ID=PF3D7_0613800-D1-12-Pf3D7_13_v3;pvalue=0.00854;sequence=CGATCA;
Pf3D7_13_v3	fimo	nucleotide_motif	2353125	2353130	20.5	+	.	Name=PF3D7_0613800-D1_Pf3D7_13_v3+;Alias=;ID=PF3D7_0613800-D1-13-Pf3D7_13_v3;pvalue=0.00883;sequence=TATGCG;
Pf3D7_13_v3	fimo	nucleotide_motif	2353228	2353233	20.5	-	.	Name=PF3D7_0613800-D1_Pf3D7_13_v3-;Alias=;ID=PF3D7_0613800-D1-14-Pf3D7_13_v3;pvalue=0.00883;sequence=TATGCG;
Pf3D7_13_v3	fimo	nucleotide_motif	2362899	2362904	32.4	+	.	Name=PF3D7_0613800-D1_Pf3D7_13_v3+;Alias=;ID=PF3D7_0613800-D1-1-Pf3D7_13_v3;pvalue=0.000573;sequence=TAAGCA;
Pf3D7_13_v3	fimo	nucleotide_motif	2362540	2362545	29.3	-	.	Name=PF3D7_0613800-D1_Pf3D7_13_v3-;Alias=;ID=PF3D7_0613800-D1-2-Pf3D7_13_v3;pvalue=0.00118;sequence=TAAGAC;
Pf3D7_13_v3	fimo	nucleotide_motif	2363288	2363293	28.2	-	.	Name=PF3D7_0613800-D1_Pf3D7_13_v3-;Alias=;ID=PF3D7_0613800-D1-3-Pf3D7_13_v3;pvalue=0.00152;sequence=TAAGTC;
Pf3D7_13_v3	fimo	nucleotide_motif	2362785	2362790	26.6	+	.	Name=PF3D7_0613800-D1_Pf3D7_13_v3+;Alias=;ID=PF3D7_0613800-D1-4-Pf3D7_13_v3;pvalue=0.0022;sequence=AAAGCA;
Pf3D7_13_v3	fimo	nucleotide_motif	2362549	2362554	23.3	+	.	Name=PF3D7_0613800-D1_Pf3D7_13_v3+;Alias=;ID=PF3D7_0613800-D1-5-Pf3D7_13_v3;pvalue=0.00467;sequence=TATGCA;
Pf3D7_13_v3	fimo	nucleotide_motif	2362551	2362556	23.3	-	.	Name=PF3D7_0613800-D1_Pf3D7_13_v3-;Alias=;ID=PF3D7_0613800-D1-6-Pf3D7_13_v3;pvalue=0.00467;sequence=TATGCA;
Pf3D7_13_v3	fimo	nucleotide_motif	2362638	2362643	22.9	+	.	Name=PF3D7_0613800-D1_Pf3D7_13_v3+;Alias=;ID=PF3D7_0613800-D1-7-Pf3D7_13_v3;pvalue=0.00512;sequence=CAAACT;
Pf3D7_13_v3	fimo	nucleotide_motif	2362918	2362923	22.9	+	.	Name=PF3D7_0613800-D1_Pf3D7_13_v3+;Alias=;ID=PF3D7_0613800-D1-8-Pf3D7_13_v3;pvalue=0.00512;sequence=CAACGC;
Pf3D7_13_v3	fimo	nucleotide_motif	2362784	2362789	22.3	+	.	Name=PF3D7_0613800-D1_Pf3D7_13_v3+;Alias=;ID=PF3D7_0613800-D1-9-Pf3D7_13_v3;pvalue=0.00587;sequence=TAAAGC;
Pf3D7_13_v3	fimo	nucleotide_motif	2362853	2362858	22.2	-	.	Name=PF3D7_0613800-D1_Pf3D7_13_v3-;Alias=;ID=PF3D7_0613800-D1-10-Pf3D7_13_v3;pvalue=0.00604;sequence=TGAACA;
Pf3D7_13_v3	fimo	nucleotide_motif	2362914	2362919	22.2	-	.	Name=PF3D7_0613800-D1_Pf3D7_13_v3-;Alias=;ID=PF3D7_0613800-D1-11-Pf3D7_13_v3;pvalue=0.00604;sequence=TGAACA;
Pf3D7_13_v3	fimo	nucleotide_motif	2362839	2362844	21.6	+	.	Name=PF3D7_0613800-D1_Pf3D7_13_v3+;Alias=;ID=PF3D7_0613800-D1-12-Pf3D7_13_v3;pvalue=0.00686;sequence=TGAGGG;
Pf3D7_13_v3	fimo	nucleotide_motif	2362816	2362821	21.5	-	.	Name=PF3D7_0613800-D1_Pf3D7_13_v3-;Alias=;ID=PF3D7_0613800-D1-13-Pf3D7_13_v3;pvalue=0.00712;sequence=TATGAC;
Pf3D7_13_v3	fimo	nucleotide_motif	2362830	2362835	20.7	-	.	Name=PF3D7_0613800-D1_Pf3D7_13_v3-;Alias=;ID=PF3D7_0613800-D1-14-Pf3D7_13_v3;pvalue=0.00842;sequence=TAAACA;
Pf3D7_13_v3	fimo	nucleotide_motif	2367428	2367433	35.2	-	.	Name=PF3D7_0613800-D1_Pf3D7_13_v3-;Alias=;ID=PF3D7_0613800-D1-1-Pf3D7_13_v3;pvalue=0.000305;sequence=TGAGCA;
Pf3D7_13_v3	fimo	nucleotide_motif	2367071	2367076	32.4	-	.	Name=PF3D7_0613800-D1_Pf3D7_13_v3-;Alias=;ID=PF3D7_0613800-D1-2-Pf3D7_13_v3;pvalue=0.000573;sequence=TAAGCA;
Pf3D7_13_v3	fimo	nucleotide_motif	2366616	2366621	24.9	+	.	Name=PF3D7_0613800-D1_Pf3D7_13_v3+;Alias=;ID=PF3D7_0613800-D1-3-Pf3D7_13_v3;pvalue=0.00323;sequence=CCATCC;
Pf3D7_13_v3	fimo	nucleotide_motif	2367069	2367074	22.7	+	.	Name=PF3D7_0613800-D1_Pf3D7_13_v3+;Alias=;ID=PF3D7_0613800-D1-4-Pf3D7_13_v3;pvalue=0.00533;sequence=TATGCT;
Pf3D7_13_v3	fimo	nucleotide_motif	2366988	2366993	22.6	-	.	Name=PF3D7_0613800-D1_Pf3D7_13_v3-;Alias=;ID=PF3D7_0613800-D1-5-Pf3D7_13_v3;pvalue=0.0055;sequence=TATACC;
Pf3D7_13_v3	fimo	nucleotide_motif	2366599	2366604	22.4	+	.	Name=PF3D7_0613800-D1_Pf3D7_13_v3+;Alias=;ID=PF3D7_0613800-D1-6-Pf3D7_13_v3;pvalue=0.00569;sequence=TAAGGT;
Pf3D7_13_v3	fimo	nucleotide_motif	2366629	2366634	22.2	+	.	Name=PF3D7_0613800-D1_Pf3D7_13_v3+;Alias=;ID=PF3D7_0613800-D1-7-Pf3D7_13_v3;pvalue=0.00604;sequence=TGAACA;
Pf3D7_13_v3	fimo	nucleotide_motif	2367012	2367017	22.2	+	.	Name=PF3D7_0613800-D1_Pf3D7_13_v3+;Alias=;ID=PF3D7_0613800-D1-8-Pf3D7_13_v3;pvalue=0.00604;sequence=TGAACA;
Pf3D7_13_v3	fimo	nucleotide_motif	2366904	2366909	21.6	-	.	Name=PF3D7_0613800-D1_Pf3D7_13_v3-;Alias=;ID=PF3D7_0613800-D1-9-Pf3D7_13_v3;pvalue=0.00686;sequence=CAAAAC;
Pf3D7_13_v3	fimo	nucleotide_motif	2367106	2367111	21.6	-	.	Name=PF3D7_0613800-D1_Pf3D7_13_v3-;Alias=;ID=PF3D7_0613800-D1-10-Pf3D7_13_v3;pvalue=0.00695;sequence=TACACC;
Pf3D7_13_v3	fimo	nucleotide_motif	2367173	2367178	21.3	+	.	Name=PF3D7_0613800-D1_Pf3D7_13_v3+;Alias=;ID=PF3D7_0613800-D1-11-Pf3D7_13_v3;pvalue=0.00735;sequence=TGAGAA;
Pf3D7_13_v3	fimo	nucleotide_motif	2366917	2366922	20.7	-	.	Name=PF3D7_0613800-D1_Pf3D7_13_v3-;Alias=;ID=PF3D7_0613800-D1-12-Pf3D7_13_v3;pvalue=0.00842;sequence=TAAACA;
Pf3D7_13_v3	fimo	nucleotide_motif	2367022	2367027	20.6	+	.	Name=PF3D7_0613800-D1_Pf3D7_13_v3+;Alias=;ID=PF3D7_0613800-D1-13-Pf3D7_13_v3;pvalue=0.0088;sequence=CTAGCA;
Pf3D7_13_v3	fimo	nucleotide_motif	2379317	2379322	49.8	+	.	Name=PF3D7_0613800-D1_Pf3D7_13_v3+;Alias=;ID=PF3D7_0613800-D1-1-Pf3D7_13_v3;pvalue=1.04e-05;sequence=TGAGCC;
Pf3D7_13_v3	fimo	nucleotide_motif	2379155	2379160	34.8	+	.	Name=PF3D7_0613800-D1_Pf3D7_13_v3+;Alias=;ID=PF3D7_0613800-D1-2-Pf3D7_13_v3;pvalue=0.000334;sequence=TGAGCT;
Pf3D7_13_v3	fimo	nucleotide_motif	2379157	2379162	31.1	-	.	Name=PF3D7_0613800-D1_Pf3D7_13_v3-;Alias=;ID=PF3D7_0613800-D1-3-Pf3D7_13_v3;pvalue=0.000783;sequence=TAAGCT;
Pf3D7_13_v3	fimo	nucleotide_motif	2379874	2379879	27.7	-	.	Name=PF3D7_0613800-D1_Pf3D7_13_v3-;Alias=;ID=PF3D7_0613800-D1-4-Pf3D7_13_v3;pvalue=0.00169;sequence=TAATCC;
Pf3D7_13_v3	fimo	nucleotide_motif	2379319	2379324	26.9	-	.	Name=PF3D7_0613800-D1_Pf3D7_13_v3-;Alias=;ID=PF3D7_0613800-D1-5-Pf3D7_13_v3;pvalue=0.00202;sequence=CAGGCT;
Pf3D7_13_v3	fimo	nucleotide_motif	2378992	2378997	26.6	-	.	Name=PF3D7_0613800-D1_Pf3D7_13_v3-;Alias=;ID=PF3D7_0613800-D1-6-Pf3D7_13_v3;pvalue=0.0022;sequence=AAAGCA;
Pf3D7_13_v3	fimo	nucleotide_motif	2379119	2379124	24.9	+	.	Name=PF3D7_0613800-D1_Pf3D7_13_v3+;Alias=;ID=PF3D7_0613800-D1-7-Pf3D7_13_v3;pvalue=0.00323;sequence=GAATCC;
Pf3D7_13_v3	fimo	nucleotide_motif	2378993	2378998	24.3	-	.	Name=PF3D7_0613800-D1_Pf3D7_13_v3-;Alias=;ID=PF3D7_0613800-D1-8-Pf3D7_13_v3;pvalue=0.00371;sequence=CAAAGC;
Pf3D7_13_v3	fimo	nucleotide_motif	2379549	2379554	23.8	-	.	Name=PF3D7_0613800-D1_Pf3D7_13_v3-;Alias=;ID=PF3D7_0613800-D1-9-Pf3D7_13_v3;pvalue=0.0042;sequence=CATGAC;
Pf3D7_13_v3	fimo	nucleotide_motif	2379074	2379079	23.3	-	.	Name=PF3D7_0613800-D1_Pf3D7_13_v3-;Alias=;ID=PF3D7_0613800-D1-10-Pf3D7_13_v3;pvalue=0.00467;sequence=TATGCA;
Pf3D7_13_v3	fimo	nucleotide_motif	2379078	2379083	23.2	+	.	Name=PF3D7_0613800-D1_Pf3D7_13_v3+;Alias=;ID=PF3D7_0613800-D1-11-Pf3D7_13_v3;pvalue=0.00474;sequence=TAGTCC;
Pf3D7_13_v3	fimo	nucleotide_motif	2379871	2379876	22.9	+	.	Name=PF3D7_0613800-D1_Pf3D7_13_v3+;Alias=;ID=PF3D7_0613800-D1-12-Pf3D7_13_v3;pvalue=0.00512;sequence=TAAGGA;
Pf3D7_13_v3	fimo	nucleotide_motif	2378998	2379003	21.6	-	.	Name=PF3D7_0613800-D1_Pf3D7_13_v3-;Alias=;ID=PF3D7_0613800-D1-13-Pf3D7_13_v3;pvalue=0.00686;sequence=CAAAAC;
Pf3D7_13_v3	fimo	nucleotide_motif	2379705	2379710	21.5	+	.	Name=PF3D7_0613800-D1_Pf3D7_13_v3+;Alias=;ID=PF3D7_0613800-D1-14-Pf3D7_13_v3;pvalue=0.00712;sequence=TATGAC;
Pf3D7_13_v3	fimo	nucleotide_motif	2379887	2379892	21.5	-	.	Name=PF3D7_0613800-D1_Pf3D7_13_v3-;Alias=;ID=PF3D7_0613800-D1-15-Pf3D7_13_v3;pvalue=0.00715;sequence=CATTCC;
Pf3D7_13_v3	fimo	nucleotide_motif	2379262	2379267	20.7	-	.	Name=PF3D7_0613800-D1_Pf3D7_13_v3-;Alias=;ID=PF3D7_0613800-D1-16-Pf3D7_13_v3;pvalue=0.00842;sequence=TAAACA;
Pf3D7_13_v3	fimo	nucleotide_motif	2379682	2379687	20.7	-	.	Name=PF3D7_0613800-D1_Pf3D7_13_v3-;Alias=;ID=PF3D7_0613800-D1-17-Pf3D7_13_v3;pvalue=0.00842;sequence=TAAACA;
Pf3D7_13_v3	fimo	nucleotide_motif	2394715	2394720	39.2	+	.	Name=PF3D7_0613800-D1_Pf3D7_13_v3+;Alias=;ID=PF3D7_0613800-D1-1-Pf3D7_13_v3;pvalue=0.000121;sequence=TGTGCC;
Pf3D7_13_v3	fimo	nucleotide_motif	2395085	2395090	35.2	-	.	Name=PF3D7_0613800-D1_Pf3D7_13_v3-;Alias=;ID=PF3D7_0613800-D1-2-Pf3D7_13_v3;pvalue=0.000305;sequence=TGAGCA;
Pf3D7_13_v3	fimo	nucleotide_motif	2394548	2394553	34.1	+	.	Name=PF3D7_0613800-D1_Pf3D7_13_v3+;Alias=;ID=PF3D7_0613800-D1-3-Pf3D7_13_v3;pvalue=0.000391;sequence=CAAGAC;
Pf3D7_13_v3	fimo	nucleotide_motif	2395057	2395062	28.2	-	.	Name=PF3D7_0613800-D1_Pf3D7_13_v3-;Alias=;ID=PF3D7_0613800-D1-4-Pf3D7_13_v3;pvalue=0.00152;sequence=TAAGTC;
Pf3D7_13_v3	fimo	nucleotide_motif	2394718	2394723	27.4	-	.	Name=PF3D7_0613800-D1_Pf3D7_13_v3-;Alias=;ID=PF3D7_0613800-D1-5-Pf3D7_13_v3;pvalue=0.00184;sequence=AAAGGC;
Pf3D7_13_v3	fimo	nucleotide_motif	2394422	2394427	25.3	-	.	Name=PF3D7_0613800-D1_Pf3D7_13_v3-;Alias=;ID=PF3D7_0613800-D1-6-Pf3D7_13_v3;pvalue=0.00295;sequence=AAAGAC;
Pf3D7_13_v3	fimo	nucleotide_motif	2394958	2394963	25.2	-	.	Name=PF3D7_0613800-D1_Pf3D7_13_v3-;Alias=;ID=PF3D7_0613800-D1-7-Pf3D7_13_v3;pvalue=0.00303;sequence=CGTGCA;
Pf3D7_13_v3	fimo	nucleotide_motif	2394313	2394318	24.9	-	.	Name=PF3D7_0613800-D1_Pf3D7_13_v3-;Alias=;ID=PF3D7_0613800-D1-8-Pf3D7_13_v3;pvalue=0.00323;sequence=CCATCC;
Pf3D7_13_v3	fimo	nucleotide_motif	2394916	2394921	24.3	-	.	Name=PF3D7_0613800-D1_Pf3D7_13_v3-;Alias=;ID=PF3D7_0613800-D1-9-Pf3D7_13_v3;pvalue=0.00374;sequence=CGAACA;
Pf3D7_13_v3	fimo	nucleotide_motif	2394962	2394967	24.3	+	.	Name=PF3D7_0613800-D1_Pf3D7_13_v3+;Alias=;ID=PF3D7_0613800-D1-10-Pf3D7_13_v3;pvalue=0.00374;sequence=CGAACA;
Pf3D7_13_v3	fimo	nucleotide_motif	2394995	2395000	22.6	-	.	Name=PF3D7_0613800-D1_Pf3D7_13_v3-;Alias=;ID=PF3D7_0613800-D1-11-Pf3D7_13_v3;pvalue=0.0055;sequence=TATACC;
Pf3D7_13_v3	fimo	nucleotide_motif	2394418	2394423	22.4	+	.	Name=PF3D7_0613800-D1_Pf3D7_13_v3+;Alias=;ID=PF3D7_0613800-D1-12-Pf3D7_13_v3;pvalue=0.00569;sequence=TAAGGT;
Pf3D7_13_v3	fimo	nucleotide_motif	2394397	2394402	20.7	-	.	Name=PF3D7_0613800-D1_Pf3D7_13_v3-;Alias=;ID=PF3D7_0613800-D1-13-Pf3D7_13_v3;pvalue=0.00842;sequence=TAAACA;
Pf3D7_13_v3	fimo	nucleotide_motif	2394554	2394559	20.7	+	.	Name=PF3D7_0613800-D1_Pf3D7_13_v3+;Alias=;ID=PF3D7_0613800-D1-14-Pf3D7_13_v3;pvalue=0.00842;sequence=TAAACA;
Pf3D7_13_v3	fimo	nucleotide_motif	2406756	2406761	30	-	.	Name=PF3D7_0613800-D1_Pf3D7_13_v3-;Alias=;ID=PF3D7_0613800-D1-1-Pf3D7_13_v3;pvalue=0.001;sequence=CAAGTC;
Pf3D7_13_v3	fimo	nucleotide_motif	2406631	2406636	27.7	+	.	Name=PF3D7_0613800-D1_Pf3D7_13_v3+;Alias=;ID=PF3D7_0613800-D1-2-Pf3D7_13_v3;pvalue=0.00169;sequence=TAATCC;
Pf3D7_13_v3	fimo	nucleotide_motif	2406602	2406607	27.5	+	.	Name=PF3D7_0613800-D1_Pf3D7_13_v3+;Alias=;ID=PF3D7_0613800-D1-3-Pf3D7_13_v3;pvalue=0.00177;sequence=AATGCC;
Pf3D7_13_v3	fimo	nucleotide_motif	2406622	2406627	25.6	-	.	Name=PF3D7_0613800-D1_Pf3D7_13_v3-;Alias=;ID=PF3D7_0613800-D1-4-Pf3D7_13_v3;pvalue=0.00278;sequence=GTAGCC;
Pf3D7_13_v3	fimo	nucleotide_motif	2406605	2406610	25.2	-	.	Name=PF3D7_0613800-D1_Pf3D7_13_v3-;Alias=;ID=PF3D7_0613800-D1-5-Pf3D7_13_v3;pvalue=0.00299;sequence=CATGGC;
Pf3D7_13_v3	fimo	nucleotide_motif	2406860	2406865	25.2	+	.	Name=PF3D7_0613800-D1_Pf3D7_13_v3+;Alias=;ID=PF3D7_0613800-D1-6-Pf3D7_13_v3;pvalue=0.00303;sequence=GAAGTC;
Pf3D7_13_v3	fimo	nucleotide_motif	2406863	2406868	24.4	-	.	Name=PF3D7_0613800-D1_Pf3D7_13_v3-;Alias=;ID=PF3D7_0613800-D1-7-Pf3D7_13_v3;pvalue=0.00361;sequence=CGTGAC;
Pf3D7_13_v3	fimo	nucleotide_motif	2406468	2406473	24.3	+	.	Name=PF3D7_0613800-D1_Pf3D7_13_v3+;Alias=;ID=PF3D7_0613800-D1-8-Pf3D7_13_v3;pvalue=0.00368;sequence=CAAGGT;
Pf3D7_13_v3	fimo	nucleotide_motif	2406760	2406765	23.9	+	.	Name=PF3D7_0613800-D1_Pf3D7_13_v3+;Alias=;ID=PF3D7_0613800-D1-9-Pf3D7_13_v3;pvalue=0.00407;sequence=TGAGGA;
Pf3D7_13_v3	fimo	nucleotide_motif	2407231	2407236	23.5	-	.	Name=PF3D7_0613800-D1_Pf3D7_13_v3-;Alias=;ID=PF3D7_0613800-D1-10-Pf3D7_13_v3;pvalue=0.0045;sequence=CAAACA;
Pf3D7_13_v3	fimo	nucleotide_motif	2406950	2406955	23.3	+	.	Name=PF3D7_0613800-D1_Pf3D7_13_v3+;Alias=;ID=PF3D7_0613800-D1-11-Pf3D7_13_v3;pvalue=0.00468;sequence=CGTGTC;
Pf3D7_13_v3	fimo	nucleotide_motif	2406583	2406588	22.9	+	.	Name=PF3D7_0613800-D1_Pf3D7_13_v3+;Alias=;ID=PF3D7_0613800-D1-12-Pf3D7_13_v3;pvalue=0.00512;sequence=TAAGGA;
Pf3D7_13_v3	fimo	nucleotide_motif	2407173	2407178	22.7	+	.	Name=PF3D7_0613800-D1_Pf3D7_13_v3+;Alias=;ID=PF3D7_0613800-D1-13-Pf3D7_13_v3;pvalue=0.00533;sequence=TATGCT;
Pf3D7_13_v3	fimo	nucleotide_motif	2406749	2406754	22.6	+	.	Name=PF3D7_0613800-D1_Pf3D7_13_v3+;Alias=;ID=PF3D7_0613800-D1-14-Pf3D7_13_v3;pvalue=0.0055;sequence=TATACC;
Pf3D7_13_v3	fimo	nucleotide_motif	2406742	2406747	22.2	+	.	Name=PF3D7_0613800-D1_Pf3D7_13_v3+;Alias=;ID=PF3D7_0613800-D1-15-Pf3D7_13_v3;pvalue=0.00604;sequence=TGAACA;
Pf3D7_13_v3	fimo	nucleotide_motif	2407071	2407076	21.9	+	.	Name=PF3D7_0613800-D1_Pf3D7_13_v3+;Alias=;ID=PF3D7_0613800-D1-16-Pf3D7_13_v3;pvalue=0.00645;sequence=TGAACT;
Pf3D7_13_v3	fimo	nucleotide_motif	2406642	2406647	21.6	+	.	Name=PF3D7_0613800-D1_Pf3D7_13_v3+;Alias=;ID=PF3D7_0613800-D1-17-Pf3D7_13_v3;pvalue=0.00686;sequence=CAAAAC;
Pf3D7_13_v3	fimo	nucleotide_motif	2406953	2406958	21.5	-	.	Name=PF3D7_0613800-D1_Pf3D7_13_v3-;Alias=;ID=PF3D7_0613800-D1-18-Pf3D7_13_v3;pvalue=0.00712;sequence=TATGAC;
Pf3D7_13_v3	fimo	nucleotide_motif	2409552	2409557	36.6	-	.	Name=PF3D7_0613800-D1_Pf3D7_13_v3-;Alias=;ID=PF3D7_0613800-D1-1-Pf3D7_13_v3;pvalue=0.000218;sequence=CAAACC;
Pf3D7_13_v3	fimo	nucleotide_motif	2408857	2408862	34.4	+	.	Name=PF3D7_0613800-D1_Pf3D7_13_v3+;Alias=;ID=PF3D7_0613800-D1-2-Pf3D7_13_v3;pvalue=0.000363;sequence=TGAACC;
Pf3D7_13_v3	fimo	nucleotide_motif	2408679	2408684	23.5	+	.	Name=PF3D7_0613800-D1_Pf3D7_13_v3+;Alias=;ID=PF3D7_0613800-D1-3-Pf3D7_13_v3;pvalue=0.0045;sequence=CAAACA;
Pf3D7_13_v3	fimo	nucleotide_motif	2408659	2408664	22.9	-	.	Name=PF3D7_0613800-D1_Pf3D7_13_v3-;Alias=;ID=PF3D7_0613800-D1-4-Pf3D7_13_v3;pvalue=0.00512;sequence=TAAGGA;
Pf3D7_13_v3	fimo	nucleotide_motif	2409182	2409187	22.7	+	.	Name=PF3D7_0613800-D1_Pf3D7_13_v3+;Alias=;ID=PF3D7_0613800-D1-5-Pf3D7_13_v3;pvalue=0.00533;sequence=TATGCT;
Pf3D7_13_v3	fimo	nucleotide_motif	2408668	2408673	22.6	-	.	Name=PF3D7_0613800-D1_Pf3D7_13_v3-;Alias=;ID=PF3D7_0613800-D1-6-Pf3D7_13_v3;pvalue=0.0055;sequence=TATACC;
Pf3D7_13_v3	fimo	nucleotide_motif	2408900	2408905	22.6	-	.	Name=PF3D7_0613800-D1_Pf3D7_13_v3-;Alias=;ID=PF3D7_0613800-D1-7-Pf3D7_13_v3;pvalue=0.0055;sequence=TATACC;
Pf3D7_13_v3	fimo	nucleotide_motif	2409504	2409509	22.6	+	.	Name=PF3D7_0613800-D1_Pf3D7_13_v3+;Alias=;ID=PF3D7_0613800-D1-8-Pf3D7_13_v3;pvalue=0.0055;sequence=TATACC;
Pf3D7_13_v3	fimo	nucleotide_motif	2409106	2409111	21.5	+	.	Name=PF3D7_0613800-D1_Pf3D7_13_v3+;Alias=;ID=PF3D7_0613800-D1-9-Pf3D7_13_v3;pvalue=0.00712;sequence=TATGAC;
Pf3D7_13_v3	fimo	nucleotide_motif	2408656	2408661	21.5	+	.	Name=PF3D7_0613800-D1_Pf3D7_13_v3+;Alias=;ID=PF3D7_0613800-D1-10-Pf3D7_13_v3;pvalue=0.00715;sequence=CATTCC;
Pf3D7_13_v3	fimo	nucleotide_motif	2408711	2408716	20.7	+	.	Name=PF3D7_0613800-D1_Pf3D7_13_v3+;Alias=;ID=PF3D7_0613800-D1-11-Pf3D7_13_v3;pvalue=0.00842;sequence=TAAACA;
Pf3D7_13_v3	fimo	nucleotide_motif	2411119	2411124	32.4	-	.	Name=PF3D7_0613800-D1_Pf3D7_13_v3-;Alias=;ID=PF3D7_0613800-D1-1-Pf3D7_13_v3;pvalue=0.000573;sequence=TAAGCA;
Pf3D7_13_v3	fimo	nucleotide_motif	2411054	2411059	30.2	+	.	Name=PF3D7_0613800-D1_Pf3D7_13_v3+;Alias=;ID=PF3D7_0613800-D1-2-Pf3D7_13_v3;pvalue=0.000955;sequence=TAAACC;
Pf3D7_13_v3	fimo	nucleotide_motif	2411599	2411604	30.2	-	.	Name=PF3D7_0613800-D1_Pf3D7_13_v3-;Alias=;ID=PF3D7_0613800-D1-3-Pf3D7_13_v3;pvalue=0.000955;sequence=TAAACC;
Pf3D7_13_v3	fimo	nucleotide_motif	2411449	2411454	28.9	+	.	Name=PF3D7_0613800-D1_Pf3D7_13_v3+;Alias=;ID=PF3D7_0613800-D1-4-Pf3D7_13_v3;pvalue=0.00129;sequence=TAAGCG;
Pf3D7_13_v3	fimo	nucleotide_motif	2411451	2411456	27.6	+	.	Name=PF3D7_0613800-D1_Pf3D7_13_v3+;Alias=;ID=PF3D7_0613800-D1-5-Pf3D7_13_v3;pvalue=0.00174;sequence=AGCGCC;
Pf3D7_13_v3	fimo	nucleotide_motif	2410955	2410960	26.6	-	.	Name=PF3D7_0613800-D1_Pf3D7_13_v3-;Alias=;ID=PF3D7_0613800-D1-6-Pf3D7_13_v3;pvalue=0.0022;sequence=AAAGCA;
Pf3D7_13_v3	fimo	nucleotide_motif	2411453	2411458	24.9	-	.	Name=PF3D7_0613800-D1_Pf3D7_13_v3-;Alias=;ID=PF3D7_0613800-D1-7-Pf3D7_13_v3;pvalue=0.00323;sequence=TGGGCG;
Pf3D7_13_v3	fimo	nucleotide_motif	2410908	2410913	23.8	+	.	Name=PF3D7_0613800-D1_Pf3D7_13_v3+;Alias=;ID=PF3D7_0613800-D1-8-Pf3D7_13_v3;pvalue=0.00417;sequence=TCATCC;
Pf3D7_13_v3	fimo	nucleotide_motif	2411048	2411053	23.3	+	.	Name=PF3D7_0613800-D1_Pf3D7_13_v3+;Alias=;ID=PF3D7_0613800-D1-9-Pf3D7_13_v3;pvalue=0.00467;sequence=TATGCA;
Pf3D7_13_v3	fimo	nucleotide_motif	2411050	2411055	23.3	-	.	Name=PF3D7_0613800-D1_Pf3D7_13_v3-;Alias=;ID=PF3D7_0613800-D1-10-Pf3D7_13_v3;pvalue=0.00467;sequence=TATGCA;
Pf3D7_13_v3	fimo	nucleotide_motif	2410812	2410817	22.9	-	.	Name=PF3D7_0613800-D1_Pf3D7_13_v3-;Alias=;ID=PF3D7_0613800-D1-11-Pf3D7_13_v3;pvalue=0.00512;sequence=TAAGGA;
Pf3D7_13_v3	fimo	nucleotide_motif	2411200	2411205	22.9	-	.	Name=PF3D7_0613800-D1_Pf3D7_13_v3-;Alias=;ID=PF3D7_0613800-D1-12-Pf3D7_13_v3;pvalue=0.00512;sequence=TAAGGA;
Pf3D7_13_v3	fimo	nucleotide_motif	2410896	2410901	22.6	-	.	Name=PF3D7_0613800-D1_Pf3D7_13_v3-;Alias=;ID=PF3D7_0613800-D1-13-Pf3D7_13_v3;pvalue=0.0055;sequence=TATACC;
Pf3D7_13_v3	fimo	nucleotide_motif	2411596	2411601	22.4	+	.	Name=PF3D7_0613800-D1_Pf3D7_13_v3+;Alias=;ID=PF3D7_0613800-D1-14-Pf3D7_13_v3;pvalue=0.00569;sequence=TAAGGT;
Pf3D7_13_v3	fimo	nucleotide_motif	2410956	2410961	22.3	-	.	Name=PF3D7_0613800-D1_Pf3D7_13_v3-;Alias=;ID=PF3D7_0613800-D1-15-Pf3D7_13_v3;pvalue=0.00587;sequence=TAAAGC;
Pf3D7_13_v3	fimo	nucleotide_motif	2411130	2411135	22.2	-	.	Name=PF3D7_0613800-D1_Pf3D7_13_v3-;Alias=;ID=PF3D7_0613800-D1-16-Pf3D7_13_v3;pvalue=0.00604;sequence=TGAACA;
Pf3D7_13_v3	fimo	nucleotide_motif	2410994	2410999	22.1	+	.	Name=PF3D7_0613800-D1_Pf3D7_13_v3+;Alias=;ID=PF3D7_0613800-D1-17-Pf3D7_13_v3;pvalue=0.00623;sequence=CAAGAA;
Pf3D7_13_v3	fimo	nucleotide_motif	2411607	2411612	22	-	.	Name=PF3D7_0613800-D1_Pf3D7_13_v3-;Alias=;ID=PF3D7_0613800-D1-18-Pf3D7_13_v3;pvalue=0.00627;sequence=TGTGCG;
Pf3D7_13_v3	fimo	nucleotide_motif	2411563	2411568	21.6	-	.	Name=PF3D7_0613800-D1_Pf3D7_13_v3-;Alias=;ID=PF3D7_0613800-D1-19-Pf3D7_13_v3;pvalue=0.00686;sequence=CAAAAC;
Pf3D7_13_v3	fimo	nucleotide_motif	2411001	2411006	21.3	-	.	Name=PF3D7_0613800-D1_Pf3D7_13_v3-;Alias=;ID=PF3D7_0613800-D1-20-Pf3D7_13_v3;pvalue=0.00735;sequence=TGAGAA;
Pf3D7_13_v3	fimo	nucleotide_motif	2411169	2411174	20.7	+	.	Name=PF3D7_0613800-D1_Pf3D7_13_v3+;Alias=;ID=PF3D7_0613800-D1-21-Pf3D7_13_v3;pvalue=0.00842;sequence=TAAACA;
Pf3D7_13_v3	fimo	nucleotide_motif	2411440	2411445	20.7	+	.	Name=PF3D7_0613800-D1_Pf3D7_13_v3+;Alias=;ID=PF3D7_0613800-D1-22-Pf3D7_13_v3;pvalue=0.00842;sequence=TAAACA;
Pf3D7_13_v3	fimo	nucleotide_motif	2410755	2410760	20.7	-	.	Name=PF3D7_0613800-D1_Pf3D7_13_v3-;Alias=;ID=PF3D7_0613800-D1-23-Pf3D7_13_v3;pvalue=0.00845;sequence=CGAATC;
Pf3D7_13_v3	fimo	nucleotide_motif	2410614	2410619	39.2	-	.	Name=PF3D7_0613800-D1_Pf3D7_13_v3-;Alias=;ID=PF3D7_0613800-D1-1-Pf3D7_13_v3;pvalue=0.000121;sequence=TGTGCC;
Pf3D7_13_v3	fimo	nucleotide_motif	2410459	2410464	35.2	-	.	Name=PF3D7_0613800-D1_Pf3D7_13_v3-;Alias=;ID=PF3D7_0613800-D1-2-Pf3D7_13_v3;pvalue=0.000305;sequence=TGAGCA;
Pf3D7_13_v3	fimo	nucleotide_motif	2410892	2410897	30.2	+	.	Name=PF3D7_0613800-D1_Pf3D7_13_v3+;Alias=;ID=PF3D7_0613800-D1-3-Pf3D7_13_v3;pvalue=0.000955;sequence=TAAACC;
Pf3D7_13_v3	fimo	nucleotide_motif	2411042	2411047	28.9	-	.	Name=PF3D7_0613800-D1_Pf3D7_13_v3-;Alias=;ID=PF3D7_0613800-D1-4-Pf3D7_13_v3;pvalue=0.00129;sequence=TAAGCG;
Pf3D7_13_v3	fimo	nucleotide_motif	2411040	2411045	27.6	-	.	Name=PF3D7_0613800-D1_Pf3D7_13_v3-;Alias=;ID=PF3D7_0613800-D1-5-Pf3D7_13_v3;pvalue=0.00174;sequence=AGCGCC;
Pf3D7_13_v3	fimo	nucleotide_motif	2410261	2410266	26.1	-	.	Name=PF3D7_0613800-D1_Pf3D7_13_v3-;Alias=;ID=PF3D7_0613800-D1-6-Pf3D7_13_v3;pvalue=0.00244;sequence=AAAGCT;
Pf3D7_13_v3	fimo	nucleotide_motif	2410416	2410421	25	+	.	Name=PF3D7_0613800-D1_Pf3D7_13_v3+;Alias=;ID=PF3D7_0613800-D1-7-Pf3D7_13_v3;pvalue=0.00319;sequence=AAAGCG;
Pf3D7_13_v3	fimo	nucleotide_motif	2411038	2411043	24.9	+	.	Name=PF3D7_0613800-D1_Pf3D7_13_v3+;Alias=;ID=PF3D7_0613800-D1-8-Pf3D7_13_v3;pvalue=0.00323;sequence=TGGGCG;
Pf3D7_13_v3	fimo	nucleotide_motif	2410587	2410592	24.8	-	.	Name=PF3D7_0613800-D1_Pf3D7_13_v3-;Alias=;ID=PF3D7_0613800-D1-9-Pf3D7_13_v3;pvalue=0.00334;sequence=TAGGAC;
Pf3D7_13_v3	fimo	nucleotide_motif	2410457	2410462	23.9	+	.	Name=PF3D7_0613800-D1_Pf3D7_13_v3+;Alias=;ID=PF3D7_0613800-D1-10-Pf3D7_13_v3;pvalue=0.0041;sequence=TGTGCT;
Pf3D7_13_v3	fimo	nucleotide_motif	2410895	2410900	22.4	-	.	Name=PF3D7_0613800-D1_Pf3D7_13_v3-;Alias=;ID=PF3D7_0613800-D1-11-Pf3D7_13_v3;pvalue=0.00569;sequence=TAAGGT;
Pf3D7_13_v3	fimo	nucleotide_motif	2410302	2410307	22.2	-	.	Name=PF3D7_0613800-D1_Pf3D7_13_v3-;Alias=;ID=PF3D7_0613800-D1-12-Pf3D7_13_v3;pvalue=0.00604;sequence=TGAACA;
Pf3D7_13_v3	fimo	nucleotide_motif	2410336	2410341	22.2	+	.	Name=PF3D7_0613800-D1_Pf3D7_13_v3+;Alias=;ID=PF3D7_0613800-D1-13-Pf3D7_13_v3;pvalue=0.00604;sequence=TGAACA;
Pf3D7_13_v3	fimo	nucleotide_motif	2410884	2410889	22	+	.	Name=PF3D7_0613800-D1_Pf3D7_13_v3+;Alias=;ID=PF3D7_0613800-D1-14-Pf3D7_13_v3;pvalue=0.00627;sequence=TGTGCG;
Pf3D7_13_v3	fimo	nucleotide_motif	2410928	2410933	21.6	+	.	Name=PF3D7_0613800-D1_Pf3D7_13_v3+;Alias=;ID=PF3D7_0613800-D1-15-Pf3D7_13_v3;pvalue=0.00686;sequence=CAAAAC;
Pf3D7_13_v3	fimo	nucleotide_motif	2410321	2410326	21.5	+	.	Name=PF3D7_0613800-D1_Pf3D7_13_v3+;Alias=;ID=PF3D7_0613800-D1-16-Pf3D7_13_v3;pvalue=0.00712;sequence=TATGAC;
Pf3D7_13_v3	fimo	nucleotide_motif	2410285	2410290	20.7	-	.	Name=PF3D7_0613800-D1_Pf3D7_13_v3-;Alias=;ID=PF3D7_0613800-D1-17-Pf3D7_13_v3;pvalue=0.00842;sequence=TAAACA;
Pf3D7_13_v3	fimo	nucleotide_motif	2410634	2410639	20.7	+	.	Name=PF3D7_0613800-D1_Pf3D7_13_v3+;Alias=;ID=PF3D7_0613800-D1-18-Pf3D7_13_v3;pvalue=0.00842;sequence=TAAACA;
Pf3D7_13_v3	fimo	nucleotide_motif	2411051	2411056	20.7	-	.	Name=PF3D7_0613800-D1_Pf3D7_13_v3-;Alias=;ID=PF3D7_0613800-D1-19-Pf3D7_13_v3;pvalue=0.00842;sequence=TAAACA;
Pf3D7_13_v3	fimo	nucleotide_motif	2432648	2432653	44.1	+	.	Name=PF3D7_0613800-D1_Pf3D7_13_v3+;Alias=;ID=PF3D7_0613800-D1-1-Pf3D7_13_v3;pvalue=3.9e-05;sequence=TAAGCC;
Pf3D7_13_v3	fimo	nucleotide_motif	2433255	2433260	34.8	+	.	Name=PF3D7_0613800-D1_Pf3D7_13_v3+;Alias=;ID=PF3D7_0613800-D1-2-Pf3D7_13_v3;pvalue=0.000334;sequence=TGAGCT;
Pf3D7_13_v3	fimo	nucleotide_motif	2432972	2432977	31.1	+	.	Name=PF3D7_0613800-D1_Pf3D7_13_v3+;Alias=;ID=PF3D7_0613800-D1-3-Pf3D7_13_v3;pvalue=0.000783;sequence=TAAGCT;
Pf3D7_13_v3	fimo	nucleotide_motif	2433257	2433262	31.1	-	.	Name=PF3D7_0613800-D1_Pf3D7_13_v3-;Alias=;ID=PF3D7_0613800-D1-4-Pf3D7_13_v3;pvalue=0.000783;sequence=TAAGCT;
Pf3D7_13_v3	fimo	nucleotide_motif	2432657	2432662	29.1	-	.	Name=PF3D7_0613800-D1_Pf3D7_13_v3-;Alias=;ID=PF3D7_0613800-D1-5-Pf3D7_13_v3;pvalue=0.00123;sequence=TAACCC;
Pf3D7_13_v3	fimo	nucleotide_motif	2432512	2432517	27.7	-	.	Name=PF3D7_0613800-D1_Pf3D7_13_v3-;Alias=;ID=PF3D7_0613800-D1-6-Pf3D7_13_v3;pvalue=0.0017;sequence=AAGGCC;
Pf3D7_13_v3	fimo	nucleotide_motif	2432584	2432589	27.6	+	.	Name=PF3D7_0613800-D1_Pf3D7_13_v3+;Alias=;ID=PF3D7_0613800-D1-7-Pf3D7_13_v3;pvalue=0.00172;sequence=AGTGCC;
Pf3D7_13_v3	fimo	nucleotide_motif	2432513	2432518	27.4	-	.	Name=PF3D7_0613800-D1_Pf3D7_13_v3-;Alias=;ID=PF3D7_0613800-D1-8-Pf3D7_13_v3;pvalue=0.00184;sequence=AAAGGC;
Pf3D7_13_v3	fimo	nucleotide_motif	2432599	2432604	27	-	.	Name=PF3D7_0613800-D1_Pf3D7_13_v3-;Alias=;ID=PF3D7_0613800-D1-9-Pf3D7_13_v3;pvalue=0.002;sequence=AGAACC;
Pf3D7_13_v3	fimo	nucleotide_motif	2432493	2432498	26.6	-	.	Name=PF3D7_0613800-D1_Pf3D7_13_v3-;Alias=;ID=PF3D7_0613800-D1-10-Pf3D7_13_v3;pvalue=0.0022;sequence=AAAGCA;
Pf3D7_13_v3	fimo	nucleotide_motif	2432505	2432510	26.6	+	.	Name=PF3D7_0613800-D1_Pf3D7_13_v3+;Alias=;ID=PF3D7_0613800-D1-11-Pf3D7_13_v3;pvalue=0.0022;sequence=AAAGCA;
Pf3D7_13_v3	fimo	nucleotide_motif	2432974	2432979	26.1	-	.	Name=PF3D7_0613800-D1_Pf3D7_13_v3-;Alias=;ID=PF3D7_0613800-D1-12-Pf3D7_13_v3;pvalue=0.00244;sequence=AAAGCT;
Pf3D7_13_v3	fimo	nucleotide_motif	2432955	2432960	25.8	+	.	Name=PF3D7_0613800-D1_Pf3D7_13_v3+;Alias=;ID=PF3D7_0613800-D1-13-Pf3D7_13_v3;pvalue=0.00262;sequence=AAAACC;
Pf3D7_13_v3	fimo	nucleotide_motif	2432509	2432514	25.2	+	.	Name=PF3D7_0613800-D1_Pf3D7_13_v3+;Alias=;ID=PF3D7_0613800-D1-14-Pf3D7_13_v3;pvalue=0.00299;sequence=CATGGC;
Pf3D7_13_v3	fimo	nucleotide_motif	2432507	2432512	24.4	-	.	Name=PF3D7_0613800-D1_Pf3D7_13_v3-;Alias=;ID=PF3D7_0613800-D1-15-Pf3D7_13_v3;pvalue=0.00361;sequence=CATGCT;
Pf3D7_13_v3	fimo	nucleotide_motif	2432838	2432843	23.3	-	.	Name=PF3D7_0613800-D1_Pf3D7_13_v3-;Alias=;ID=PF3D7_0613800-D1-16-Pf3D7_13_v3;pvalue=0.00467;sequence=TATGCA;
Pf3D7_13_v3	fimo	nucleotide_motif	2432858	2432863	22.2	+	.	Name=PF3D7_0613800-D1_Pf3D7_13_v3+;Alias=;ID=PF3D7_0613800-D1-17-Pf3D7_13_v3;pvalue=0.00604;sequence=TGAACA;
Pf3D7_13_v3	fimo	nucleotide_motif	2432601	2432606	22.1	-	.	Name=PF3D7_0613800-D1_Pf3D7_13_v3-;Alias=;ID=PF3D7_0613800-D1-18-Pf3D7_13_v3;pvalue=0.00623;sequence=CAAGAA;
Pf3D7_13_v3	fimo	nucleotide_motif	2434634	2434639	52.5	-	.	Name=PF3D7_0613800-D1_Pf3D7_13_v3-;Alias=;ID=PF3D7_0613800-D1-1-Pf3D7_13_v3;pvalue=5.57e-06;sequence=CAAGCC;
Pf3D7_13_v3	fimo	nucleotide_motif	2434182	2434187	35.2	-	.	Name=PF3D7_0613800-D1_Pf3D7_13_v3-;Alias=;ID=PF3D7_0613800-D1-2-Pf3D7_13_v3;pvalue=0.000305;sequence=TGAGCA;
Pf3D7_13_v3	fimo	nucleotide_motif	2434169	2434174	30.1	-	.	Name=PF3D7_0613800-D1_Pf3D7_13_v3-;Alias=;ID=PF3D7_0613800-D1-3-Pf3D7_13_v3;pvalue=0.00097;sequence=TGACCC;
Pf3D7_13_v3	fimo	nucleotide_motif	2433954	2433959	27.7	-	.	Name=PF3D7_0613800-D1_Pf3D7_13_v3-;Alias=;ID=PF3D7_0613800-D1-4-Pf3D7_13_v3;pvalue=0.00169;sequence=TAATCC;
Pf3D7_13_v3	fimo	nucleotide_motif	2433768	2433773	25.3	-	.	Name=PF3D7_0613800-D1_Pf3D7_13_v3-;Alias=;ID=PF3D7_0613800-D1-5-Pf3D7_13_v3;pvalue=0.00295;sequence=AAAGAC;
Pf3D7_13_v3	fimo	nucleotide_motif	2434378	2434383	24.7	+	.	Name=PF3D7_0613800-D1_Pf3D7_13_v3+;Alias=;ID=PF3D7_0613800-D1-6-Pf3D7_13_v3;pvalue=0.00337;sequence=CATGCA;
Pf3D7_13_v3	fimo	nucleotide_motif	2434549	2434554	24.1	+	.	Name=PF3D7_0613800-D1_Pf3D7_13_v3+;Alias=;ID=PF3D7_0613800-D1-7-Pf3D7_13_v3;pvalue=0.00391;sequence=AAATCC;
Pf3D7_13_v3	fimo	nucleotide_motif	2433961	2433966	23.8	-	.	Name=PF3D7_0613800-D1_Pf3D7_13_v3-;Alias=;ID=PF3D7_0613800-D1-8-Pf3D7_13_v3;pvalue=0.00417;sequence=CACACC;
Pf3D7_13_v3	fimo	nucleotide_motif	2433951	2433956	22.9	+	.	Name=PF3D7_0613800-D1_Pf3D7_13_v3+;Alias=;ID=PF3D7_0613800-D1-9-Pf3D7_13_v3;pvalue=0.00512;sequence=TAAGGA;
Pf3D7_13_v3	fimo	nucleotide_motif	2434113	2434118	22.9	+	.	Name=PF3D7_0613800-D1_Pf3D7_13_v3+;Alias=;ID=PF3D7_0613800-D1-10-Pf3D7_13_v3;pvalue=0.00513;sequence=TGCACC;
Pf3D7_13_v3	fimo	nucleotide_motif	2434171	2434176	22.7	-	.	Name=PF3D7_0613800-D1_Pf3D7_13_v3-;Alias=;ID=PF3D7_0613800-D1-11-Pf3D7_13_v3;pvalue=0.00533;sequence=TGTGAC;
Pf3D7_13_v3	fimo	nucleotide_motif	2433958	2433963	22.4	+	.	Name=PF3D7_0613800-D1_Pf3D7_13_v3+;Alias=;ID=PF3D7_0613800-D1-12-Pf3D7_13_v3;pvalue=0.00569;sequence=TAAGGT;
Pf3D7_13_v3	fimo	nucleotide_motif	2434288	2434293	22.2	-	.	Name=PF3D7_0613800-D1_Pf3D7_13_v3-;Alias=;ID=PF3D7_0613800-D1-13-Pf3D7_13_v3;pvalue=0.00604;sequence=TGAACA;
Pf3D7_13_v3	fimo	nucleotide_motif	2434529	2434534	22.2	-	.	Name=PF3D7_0613800-D1_Pf3D7_13_v3-;Alias=;ID=PF3D7_0613800-D1-14-Pf3D7_13_v3;pvalue=0.00604;sequence=TGAACA;
Pf3D7_13_v3	fimo	nucleotide_motif	2433886	2433891	22.1	-	.	Name=PF3D7_0613800-D1_Pf3D7_13_v3-;Alias=;ID=PF3D7_0613800-D1-15-Pf3D7_13_v3;pvalue=0.00623;sequence=CAAGAA;
Pf3D7_13_v3	fimo	nucleotide_motif	2434052	2434057	21.6	+	.	Name=PF3D7_0613800-D1_Pf3D7_13_v3+;Alias=;ID=PF3D7_0613800-D1-16-Pf3D7_13_v3;pvalue=0.00686;sequence=CAAAAC;
Pf3D7_13_v3	fimo	nucleotide_motif	2443606	2443611	39	-	.	Name=PF3D7_0613800-D1_Pf3D7_13_v3-;Alias=;ID=PF3D7_0613800-D1-1-Pf3D7_13_v3;pvalue=0.000126;sequence=TGAGGC;
Pf3D7_13_v3	fimo	nucleotide_motif	2444331	2444336	32.4	-	.	Name=PF3D7_0613800-D1_Pf3D7_13_v3-;Alias=;ID=PF3D7_0613800-D1-2-Pf3D7_13_v3;pvalue=0.000573;sequence=TAAGCA;
Pf3D7_13_v3	fimo	nucleotide_motif	2443474	2443479	29.3	+	.	Name=PF3D7_0613800-D1_Pf3D7_13_v3+;Alias=;ID=PF3D7_0613800-D1-3-Pf3D7_13_v3;pvalue=0.00118;sequence=TAAGAC;
Pf3D7_13_v3	fimo	nucleotide_motif	2443603	2443608	28.7	+	.	Name=PF3D7_0613800-D1_Pf3D7_13_v3+;Alias=;ID=PF3D7_0613800-D1-4-Pf3D7_13_v3;pvalue=0.00135;sequence=TTAGCC;
Pf3D7_13_v3	fimo	nucleotide_motif	2443408	2443413	24.1	+	.	Name=PF3D7_0613800-D1_Pf3D7_13_v3+;Alias=;ID=PF3D7_0613800-D1-5-Pf3D7_13_v3;pvalue=0.00391;sequence=AAATCC;
Pf3D7_13_v3	fimo	nucleotide_motif	2444258	2444263	23.7	-	.	Name=PF3D7_0613800-D1_Pf3D7_13_v3-;Alias=;ID=PF3D7_0613800-D1-6-Pf3D7_13_v3;pvalue=0.00429;sequence=TAGGTC;
Pf3D7_13_v3	fimo	nucleotide_motif	2443746	2443751	23.3	+	.	Name=PF3D7_0613800-D1_Pf3D7_13_v3+;Alias=;ID=PF3D7_0613800-D1-7-Pf3D7_13_v3;pvalue=0.00467;sequence=TATGCA;
Pf3D7_13_v3	fimo	nucleotide_motif	2444223	2444228	23.3	+	.	Name=PF3D7_0613800-D1_Pf3D7_13_v3+;Alias=;ID=PF3D7_0613800-D1-8-Pf3D7_13_v3;pvalue=0.00467;sequence=TATGCA;
Pf3D7_13_v3	fimo	nucleotide_motif	2444134	2444139	22.7	-	.	Name=PF3D7_0613800-D1_Pf3D7_13_v3-;Alias=;ID=PF3D7_0613800-D1-9-Pf3D7_13_v3;pvalue=0.00533;sequence=TATGCT;
Pf3D7_13_v3	fimo	nucleotide_motif	2443833	2443838	22.4	+	.	Name=PF3D7_0613800-D1_Pf3D7_13_v3+;Alias=;ID=PF3D7_0613800-D1-10-Pf3D7_13_v3;pvalue=0.00569;sequence=TAAGGT;
Pf3D7_13_v3	fimo	nucleotide_motif	2443969	2443974	21.9	-	.	Name=PF3D7_0613800-D1_Pf3D7_13_v3-;Alias=;ID=PF3D7_0613800-D1-11-Pf3D7_13_v3;pvalue=0.00645;sequence=TGAACT;
Pf3D7_13_v3	fimo	nucleotide_motif	2444255	2444260	21.5	+	.	Name=PF3D7_0613800-D1_Pf3D7_13_v3+;Alias=;ID=PF3D7_0613800-D1-12-Pf3D7_13_v3;pvalue=0.00712;sequence=TATGAC;
Pf3D7_13_v3	fimo	nucleotide_motif	2444227	2444232	21.5	+	.	Name=PF3D7_0613800-D1_Pf3D7_13_v3+;Alias=;ID=PF3D7_0613800-D1-13-Pf3D7_13_v3;pvalue=0.00715;sequence=CATTCC;
Pf3D7_13_v3	fimo	nucleotide_motif	2443892	2443897	21.3	-	.	Name=PF3D7_0613800-D1_Pf3D7_13_v3-;Alias=;ID=PF3D7_0613800-D1-14-Pf3D7_13_v3;pvalue=0.00735;sequence=TGAGAA;
Pf3D7_13_v3	fimo	nucleotide_motif	2443907	2443912	20.7	-	.	Name=PF3D7_0613800-D1_Pf3D7_13_v3-;Alias=;ID=PF3D7_0613800-D1-15-Pf3D7_13_v3;pvalue=0.00842;sequence=TAAACA;
Pf3D7_13_v3	fimo	nucleotide_motif	2447576	2447581	42.9	-	.	Name=PF3D7_0613800-D1_Pf3D7_13_v3-;Alias=;ID=PF3D7_0613800-D1-1-Pf3D7_13_v3;pvalue=5.11e-05;sequence=CAGGCC;
Pf3D7_13_v3	fimo	nucleotide_motif	2447901	2447906	32.4	-	.	Name=PF3D7_0613800-D1_Pf3D7_13_v3-;Alias=;ID=PF3D7_0613800-D1-2-Pf3D7_13_v3;pvalue=0.000573;sequence=TAAGCA;
Pf3D7_13_v3	fimo	nucleotide_motif	2448083	2448088	32.4	-	.	Name=PF3D7_0613800-D1_Pf3D7_13_v3-;Alias=;ID=PF3D7_0613800-D1-3-Pf3D7_13_v3;pvalue=0.000573;sequence=TAAGCA;
Pf3D7_13_v3	fimo	nucleotide_motif	2448198	2448203	30.2	+	.	Name=PF3D7_0613800-D1_Pf3D7_13_v3+;Alias=;ID=PF3D7_0613800-D1-4-Pf3D7_13_v3;pvalue=0.000955;sequence=TAAACC;
Pf3D7_13_v3	fimo	nucleotide_motif	2447924	2447929	27.7	-	.	Name=PF3D7_0613800-D1_Pf3D7_13_v3-;Alias=;ID=PF3D7_0613800-D1-5-Pf3D7_13_v3;pvalue=0.00169;sequence=TAATCC;
Pf3D7_13_v3	fimo	nucleotide_motif	2447574	2447579	27.7	+	.	Name=PF3D7_0613800-D1_Pf3D7_13_v3+;Alias=;ID=PF3D7_0613800-D1-6-Pf3D7_13_v3;pvalue=0.00169;sequence=AGGGCC;
Pf3D7_13_v3	fimo	nucleotide_motif	2447716	2447721	27.4	-	.	Name=PF3D7_0613800-D1_Pf3D7_13_v3-;Alias=;ID=PF3D7_0613800-D1-7-Pf3D7_13_v3;pvalue=0.00181;sequence=GAAGCA;
Pf3D7_13_v3	fimo	nucleotide_motif	2447573	2447578	26.5	+	.	Name=PF3D7_0613800-D1_Pf3D7_13_v3+;Alias=;ID=PF3D7_0613800-D1-8-Pf3D7_13_v3;pvalue=0.00224;sequence=TAGGGC;
Pf3D7_13_v3	fimo	nucleotide_motif	2448396	2448401	24.7	-	.	Name=PF3D7_0613800-D1_Pf3D7_13_v3-;Alias=;ID=PF3D7_0613800-D1-9-Pf3D7_13_v3;pvalue=0.00337;sequence=CATGCA;
Pf3D7_13_v3	fimo	nucleotide_motif	2447837	2447842	24.5	+	.	Name=PF3D7_0613800-D1_Pf3D7_13_v3+;Alias=;ID=PF3D7_0613800-D1-10-Pf3D7_13_v3;pvalue=0.00355;sequence=AAAGTC;
Pf3D7_13_v3	fimo	nucleotide_motif	2447597	2447602	24.1	+	.	Name=PF3D7_0613800-D1_Pf3D7_13_v3+;Alias=;ID=PF3D7_0613800-D1-11-Pf3D7_13_v3;pvalue=0.00391;sequence=AAATCC;
Pf3D7_13_v3	fimo	nucleotide_motif	2447646	2447651	24.1	+	.	Name=PF3D7_0613800-D1_Pf3D7_13_v3+;Alias=;ID=PF3D7_0613800-D1-12-Pf3D7_13_v3;pvalue=0.00391;sequence=AAATCC;
Pf3D7_13_v3	fimo	nucleotide_motif	2447738	2447743	24.1	+	.	Name=PF3D7_0613800-D1_Pf3D7_13_v3+;Alias=;ID=PF3D7_0613800-D1-13-Pf3D7_13_v3;pvalue=0.00391;sequence=AAATCC;
Pf3D7_13_v3	fimo	nucleotide_motif	2447714	2447719	23.9	+	.	Name=PF3D7_0613800-D1_Pf3D7_13_v3+;Alias=;ID=PF3D7_0613800-D1-14-Pf3D7_13_v3;pvalue=0.0041;sequence=TGTGCT;
Pf3D7_13_v3	fimo	nucleotide_motif	2447534	2447539	23.5	+	.	Name=PF3D7_0613800-D1_Pf3D7_13_v3+;Alias=;ID=PF3D7_0613800-D1-15-Pf3D7_13_v3;pvalue=0.0045;sequence=CAAACA;
Pf3D7_13_v3	fimo	nucleotide_motif	2448394	2448399	23.3	+	.	Name=PF3D7_0613800-D1_Pf3D7_13_v3+;Alias=;ID=PF3D7_0613800-D1-16-Pf3D7_13_v3;pvalue=0.00467;sequence=TATGCA;
Pf3D7_13_v3	fimo	nucleotide_motif	2447899	2447904	22.7	+	.	Name=PF3D7_0613800-D1_Pf3D7_13_v3+;Alias=;ID=PF3D7_0613800-D1-17-Pf3D7_13_v3;pvalue=0.00533;sequence=TATGCT;
Pf3D7_13_v3	fimo	nucleotide_motif	2447747	2447752	22.6	+	.	Name=PF3D7_0613800-D1_Pf3D7_13_v3+;Alias=;ID=PF3D7_0613800-D1-18-Pf3D7_13_v3;pvalue=0.0055;sequence=TATACC;
Pf3D7_13_v3	fimo	nucleotide_motif	2448017	2448022	22.2	+	.	Name=PF3D7_0613800-D1_Pf3D7_13_v3+;Alias=;ID=PF3D7_0613800-D1-19-Pf3D7_13_v3;pvalue=0.00604;sequence=TGAACA;
Pf3D7_13_v3	fimo	nucleotide_motif	2447666	2447671	21.6	+	.	Name=PF3D7_0613800-D1_Pf3D7_13_v3+;Alias=;ID=PF3D7_0613800-D1-20-Pf3D7_13_v3;pvalue=0.00686;sequence=CAAAAC;
Pf3D7_13_v3	fimo	nucleotide_motif	2447761	2447766	21.6	+	.	Name=PF3D7_0613800-D1_Pf3D7_13_v3+;Alias=;ID=PF3D7_0613800-D1-21-Pf3D7_13_v3;pvalue=0.00695;sequence=CGAGTA;
Pf3D7_13_v3	fimo	nucleotide_motif	2448060	2448065	21.6	+	.	Name=PF3D7_0613800-D1_Pf3D7_13_v3+;Alias=;ID=PF3D7_0613800-D1-22-Pf3D7_13_v3;pvalue=0.00695;sequence=TACACC;
Pf3D7_13_v3	fimo	nucleotide_motif	2447529	2447534	21.5	+	.	Name=PF3D7_0613800-D1_Pf3D7_13_v3+;Alias=;ID=PF3D7_0613800-D1-23-Pf3D7_13_v3;pvalue=0.00712;sequence=TATGAC;
Pf3D7_13_v3	fimo	nucleotide_motif	2448144	2448149	20.7	-	.	Name=PF3D7_0613800-D1_Pf3D7_13_v3-;Alias=;ID=PF3D7_0613800-D1-24-Pf3D7_13_v3;pvalue=0.00842;sequence=TAAACA;
Pf3D7_13_v3	fimo	nucleotide_motif	2448236	2448241	20.7	+	.	Name=PF3D7_0613800-D1_Pf3D7_13_v3+;Alias=;ID=PF3D7_0613800-D1-25-Pf3D7_13_v3;pvalue=0.00842;sequence=TAAACA;
Pf3D7_13_v3	fimo	nucleotide_motif	2448710	2448715	29.1	+	.	Name=PF3D7_0613800-D1_Pf3D7_13_v3+;Alias=;ID=PF3D7_0613800-D1-1-Pf3D7_13_v3;pvalue=0.00123;sequence=TAACCC;
Pf3D7_13_v3	fimo	nucleotide_motif	2448754	2448759	27.4	+	.	Name=PF3D7_0613800-D1_Pf3D7_13_v3+;Alias=;ID=PF3D7_0613800-D1-2-Pf3D7_13_v3;pvalue=0.00184;sequence=AAAGGC;
Pf3D7_13_v3	fimo	nucleotide_motif	2448757	2448762	26.5	-	.	Name=PF3D7_0613800-D1_Pf3D7_13_v3-;Alias=;ID=PF3D7_0613800-D1-3-Pf3D7_13_v3;pvalue=0.00223;sequence=TCCGCC;
Pf3D7_13_v3	fimo	nucleotide_motif	2448609	2448614	25.8	+	.	Name=PF3D7_0613800-D1_Pf3D7_13_v3+;Alias=;ID=PF3D7_0613800-D1-4-Pf3D7_13_v3;pvalue=0.00262;sequence=AAAACC;
Pf3D7_13_v3	fimo	nucleotide_motif	2448818	2448823	25.8	-	.	Name=PF3D7_0613800-D1_Pf3D7_13_v3-;Alias=;ID=PF3D7_0613800-D1-5-Pf3D7_13_v3;pvalue=0.00262;sequence=AAAACC;
Pf3D7_13_v3	fimo	nucleotide_motif	2448564	2448569	23.8	+	.	Name=PF3D7_0613800-D1_Pf3D7_13_v3+;Alias=;ID=PF3D7_0613800-D1-6-Pf3D7_13_v3;pvalue=0.0042;sequence=CATGAC;
Pf3D7_13_v3	fimo	nucleotide_motif	2449330	2449335	23.3	+	.	Name=PF3D7_0613800-D1_Pf3D7_13_v3+;Alias=;ID=PF3D7_0613800-D1-7-Pf3D7_13_v3;pvalue=0.00467;sequence=TATGCA;
Pf3D7_13_v3	fimo	nucleotide_motif	2449332	2449337	23.3	-	.	Name=PF3D7_0613800-D1_Pf3D7_13_v3-;Alias=;ID=PF3D7_0613800-D1-8-Pf3D7_13_v3;pvalue=0.00467;sequence=TATGCA;
Pf3D7_13_v3	fimo	nucleotide_motif	2449434	2449439	23.3	-	.	Name=PF3D7_0613800-D1_Pf3D7_13_v3-;Alias=;ID=PF3D7_0613800-D1-9-Pf3D7_13_v3;pvalue=0.00467;sequence=TATGCA;
Pf3D7_13_v3	fimo	nucleotide_motif	2448909	2448914	22.2	-	.	Name=PF3D7_0613800-D1_Pf3D7_13_v3-;Alias=;ID=PF3D7_0613800-D1-10-Pf3D7_13_v3;pvalue=0.00604;sequence=TGAACA;
Pf3D7_13_v3	fimo	nucleotide_motif	2449350	2449355	22.2	+	.	Name=PF3D7_0613800-D1_Pf3D7_13_v3+;Alias=;ID=PF3D7_0613800-D1-11-Pf3D7_13_v3;pvalue=0.00604;sequence=TGAACA;
Pf3D7_13_v3	fimo	nucleotide_motif	2448813	2448818	22.1	-	.	Name=PF3D7_0613800-D1_Pf3D7_13_v3-;Alias=;ID=PF3D7_0613800-D1-12-Pf3D7_13_v3;pvalue=0.00623;sequence=CAAGAA;
Pf3D7_13_v3	fimo	nucleotide_motif	2449471	2449476	22.1	+	.	Name=PF3D7_0613800-D1_Pf3D7_13_v3+;Alias=;ID=PF3D7_0613800-D1-13-Pf3D7_13_v3;pvalue=0.00623;sequence=CAAGAA;
Pf3D7_13_v3	fimo	nucleotide_motif	2449362	2449367	22	+	.	Name=PF3D7_0613800-D1_Pf3D7_13_v3+;Alias=;ID=PF3D7_0613800-D1-14-Pf3D7_13_v3;pvalue=0.00626;sequence=TACGCA;
Pf3D7_13_v3	fimo	nucleotide_motif	2449053	2449058	21.8	+	.	Name=PF3D7_0613800-D1_Pf3D7_13_v3+;Alias=;ID=PF3D7_0613800-D1-15-Pf3D7_13_v3;pvalue=0.00665;sequence=CAAGAT;
Pf3D7_13_v3	fimo	nucleotide_motif	2448728	2448733	21.6	+	.	Name=PF3D7_0613800-D1_Pf3D7_13_v3+;Alias=;ID=PF3D7_0613800-D1-16-Pf3D7_13_v3;pvalue=0.00686;sequence=CAAAAC;
Pf3D7_13_v3	fimo	nucleotide_motif	2449005	2449010	21.3	+	.	Name=PF3D7_0613800-D1_Pf3D7_13_v3+;Alias=;ID=PF3D7_0613800-D1-17-Pf3D7_13_v3;pvalue=0.00735;sequence=TGAGAA;
Pf3D7_13_v3	fimo	nucleotide_motif	2449149	2449154	20.7	+	.	Name=PF3D7_0613800-D1_Pf3D7_13_v3+;Alias=;ID=PF3D7_0613800-D1-18-Pf3D7_13_v3;pvalue=0.00842;sequence=TAAACA;
Pf3D7_13_v3	fimo	nucleotide_motif	2449364	2449369	20.5	-	.	Name=PF3D7_0613800-D1_Pf3D7_13_v3-;Alias=;ID=PF3D7_0613800-D1-19-Pf3D7_13_v3;pvalue=0.00883;sequence=TATGCG;
Pf3D7_13_v3	fimo	nucleotide_motif	2454448	2454453	32.4	+	.	Name=PF3D7_0613800-D1_Pf3D7_13_v3+;Alias=;ID=PF3D7_0613800-D1-1-Pf3D7_13_v3;pvalue=0.000573;sequence=TAAGCA;
Pf3D7_13_v3	fimo	nucleotide_motif	2453852	2453857	28.8	+	.	Name=PF3D7_0613800-D1_Pf3D7_13_v3+;Alias=;ID=PF3D7_0613800-D1-2-Pf3D7_13_v3;pvalue=0.00132;sequence=TGATCC;
Pf3D7_13_v3	fimo	nucleotide_motif	2454678	2454683	23.8	+	.	Name=PF3D7_0613800-D1_Pf3D7_13_v3+;Alias=;ID=PF3D7_0613800-D1-3-Pf3D7_13_v3;pvalue=0.0042;sequence=CATGAC;
Pf3D7_13_v3	fimo	nucleotide_motif	2454742	2454747	23.5	+	.	Name=PF3D7_0613800-D1_Pf3D7_13_v3+;Alias=;ID=PF3D7_0613800-D1-4-Pf3D7_13_v3;pvalue=0.0045;sequence=TGCGCA;
Pf3D7_13_v3	fimo	nucleotide_motif	2454742	2454747	23.5	-	.	Name=PF3D7_0613800-D1_Pf3D7_13_v3-;Alias=;ID=PF3D7_0613800-D1-5-Pf3D7_13_v3;pvalue=0.0045;sequence=TGCGCA;
Pf3D7_13_v3	fimo	nucleotide_motif	2454622	2454627	23.3	+	.	Name=PF3D7_0613800-D1_Pf3D7_13_v3+;Alias=;ID=PF3D7_0613800-D1-6-Pf3D7_13_v3;pvalue=0.00467;sequence=TATGCA;
Pf3D7_13_v3	fimo	nucleotide_motif	2454740	2454745	23.2	+	.	Name=PF3D7_0613800-D1_Pf3D7_13_v3+;Alias=;ID=PF3D7_0613800-D1-7-Pf3D7_13_v3;pvalue=0.00474;sequence=CATGCG;
Pf3D7_13_v3	fimo	nucleotide_motif	2454642	2454647	22.9	-	.	Name=PF3D7_0613800-D1_Pf3D7_13_v3-;Alias=;ID=PF3D7_0613800-D1-8-Pf3D7_13_v3;pvalue=0.00512;sequence=TAAGGA;
Pf3D7_13_v3	fimo	nucleotide_motif	2453750	2453755	22.9	-	.	Name=PF3D7_0613800-D1_Pf3D7_13_v3-;Alias=;ID=PF3D7_0613800-D1-9-Pf3D7_13_v3;pvalue=0.00513;sequence=CGACCA;
Pf3D7_13_v3	fimo	nucleotide_motif	2454450	2454455	22.7	-	.	Name=PF3D7_0613800-D1_Pf3D7_13_v3-;Alias=;ID=PF3D7_0613800-D1-10-Pf3D7_13_v3;pvalue=0.00533;sequence=TATGCT;
Pf3D7_13_v3	fimo	nucleotide_motif	2453930	2453935	22.2	+	.	Name=PF3D7_0613800-D1_Pf3D7_13_v3+;Alias=;ID=PF3D7_0613800-D1-11-Pf3D7_13_v3;pvalue=0.00604;sequence=TGAACA;
Pf3D7_13_v3	fimo	nucleotide_motif	2454165	2454170	22.2	+	.	Name=PF3D7_0613800-D1_Pf3D7_13_v3+;Alias=;ID=PF3D7_0613800-D1-12-Pf3D7_13_v3;pvalue=0.00604;sequence=TGAACA;
Pf3D7_13_v3	fimo	nucleotide_motif	2454158	2454163	22.1	-	.	Name=PF3D7_0613800-D1_Pf3D7_13_v3-;Alias=;ID=PF3D7_0613800-D1-13-Pf3D7_13_v3;pvalue=0.00623;sequence=CAAGAA;
Pf3D7_13_v3	fimo	nucleotide_motif	2453923	2453928	22	-	.	Name=PF3D7_0613800-D1_Pf3D7_13_v3-;Alias=;ID=PF3D7_0613800-D1-14-Pf3D7_13_v3;pvalue=0.00626;sequence=TACGCA;
Pf3D7_13_v3	fimo	nucleotide_motif	2453885	2453890	20.7	-	.	Name=PF3D7_0613800-D1_Pf3D7_13_v3-;Alias=;ID=PF3D7_0613800-D1-15-Pf3D7_13_v3;pvalue=0.00842;sequence=TAAACA;
Pf3D7_13_v3	fimo	nucleotide_motif	2454532	2454537	20.7	+	.	Name=PF3D7_0613800-D1_Pf3D7_13_v3+;Alias=;ID=PF3D7_0613800-D1-16-Pf3D7_13_v3;pvalue=0.00842;sequence=TAAACA;
Pf3D7_13_v3	fimo	nucleotide_motif	2454684	2454689	20.7	-	.	Name=PF3D7_0613800-D1_Pf3D7_13_v3-;Alias=;ID=PF3D7_0613800-D1-17-Pf3D7_13_v3;pvalue=0.00842;sequence=TAAACA;
Pf3D7_13_v3	fimo	nucleotide_motif	2454744	2454749	20.5	-	.	Name=PF3D7_0613800-D1_Pf3D7_13_v3-;Alias=;ID=PF3D7_0613800-D1-18-Pf3D7_13_v3;pvalue=0.00883;sequence=TATGCG;
Pf3D7_13_v3	fimo	nucleotide_motif	2460784	2460789	32.3	-	.	Name=PF3D7_0613800-D1_Pf3D7_13_v3-;Alias=;ID=PF3D7_0613800-D1-1-Pf3D7_13_v3;pvalue=0.000583;sequence=CAAGCG;
Pf3D7_13_v3	fimo	nucleotide_motif	2461084	2461089	30.2	+	.	Name=PF3D7_0613800-D1_Pf3D7_13_v3+;Alias=;ID=PF3D7_0613800-D1-2-Pf3D7_13_v3;pvalue=0.000955;sequence=TAAACC;
Pf3D7_13_v3	fimo	nucleotide_motif	2460999	2461004	27.4	+	.	Name=PF3D7_0613800-D1_Pf3D7_13_v3+;Alias=;ID=PF3D7_0613800-D1-3-Pf3D7_13_v3;pvalue=0.00181;sequence=GAAGCA;
Pf3D7_13_v3	fimo	nucleotide_motif	2461234	2461239	27.4	+	.	Name=PF3D7_0613800-D1_Pf3D7_13_v3+;Alias=;ID=PF3D7_0613800-D1-4-Pf3D7_13_v3;pvalue=0.00181;sequence=GAAGCA;
Pf3D7_13_v3	fimo	nucleotide_motif	2460877	2460882	27.3	+	.	Name=PF3D7_0613800-D1_Pf3D7_13_v3+;Alias=;ID=PF3D7_0613800-D1-5-Pf3D7_13_v3;pvalue=0.00187;sequence=AGAGCA;
Pf3D7_13_v3	fimo	nucleotide_motif	2461024	2461029	27.3	+	.	Name=PF3D7_0613800-D1_Pf3D7_13_v3+;Alias=;ID=PF3D7_0613800-D1-6-Pf3D7_13_v3;pvalue=0.00187;sequence=AGAGCA;
Pf3D7_13_v3	fimo	nucleotide_motif	2461382	2461387	27.3	+	.	Name=PF3D7_0613800-D1_Pf3D7_13_v3+;Alias=;ID=PF3D7_0613800-D1-7-Pf3D7_13_v3;pvalue=0.00187;sequence=AGAGCA;
Pf3D7_13_v3	fimo	nucleotide_motif	2461177	2461182	27.1	+	.	Name=PF3D7_0613800-D1_Pf3D7_13_v3+;Alias=;ID=PF3D7_0613800-D1-8-Pf3D7_13_v3;pvalue=0.00194;sequence=GAAACC;
Pf3D7_13_v3	fimo	nucleotide_motif	2460885	2460890	26.6	+	.	Name=PF3D7_0613800-D1_Pf3D7_13_v3+;Alias=;ID=PF3D7_0613800-D1-9-Pf3D7_13_v3;pvalue=0.0022;sequence=AAAGCA;
Pf3D7_13_v3	fimo	nucleotide_motif	2461358	2461363	26.1	+	.	Name=PF3D7_0613800-D1_Pf3D7_13_v3+;Alias=;ID=PF3D7_0613800-D1-10-Pf3D7_13_v3;pvalue=0.00244;sequence=AAAGCT;
Pf3D7_13_v3	fimo	nucleotide_motif	2461150	2461155	25.8	+	.	Name=PF3D7_0613800-D1_Pf3D7_13_v3+;Alias=;ID=PF3D7_0613800-D1-11-Pf3D7_13_v3;pvalue=0.00262;sequence=AAAACC;
Pf3D7_13_v3	fimo	nucleotide_motif	2461300	2461305	25.8	+	.	Name=PF3D7_0613800-D1_Pf3D7_13_v3+;Alias=;ID=PF3D7_0613800-D1-12-Pf3D7_13_v3;pvalue=0.00262;sequence=AAAACC;
Pf3D7_13_v3	fimo	nucleotide_motif	2461365	2461370	25.7	-	.	Name=PF3D7_0613800-D1_Pf3D7_13_v3-;Alias=;ID=PF3D7_0613800-D1-13-Pf3D7_13_v3;pvalue=0.00268;sequence=CAGGAC;
Pf3D7_13_v3	fimo	nucleotide_motif	2460651	2460656	25.3	+	.	Name=PF3D7_0613800-D1_Pf3D7_13_v3+;Alias=;ID=PF3D7_0613800-D1-14-Pf3D7_13_v3;pvalue=0.00295;sequence=AAAGAC;
Pf3D7_13_v3	fimo	nucleotide_motif	2461151	2461156	25.1	+	.	Name=PF3D7_0613800-D1_Pf3D7_13_v3+;Alias=;ID=PF3D7_0613800-D1-15-Pf3D7_13_v3;pvalue=0.00309;sequence=AAACCC;
Pf3D7_13_v3	fimo	nucleotide_motif	2461402	2461407	24.9	+	.	Name=PF3D7_0613800-D1_Pf3D7_13_v3+;Alias=;ID=PF3D7_0613800-D1-16-Pf3D7_13_v3;pvalue=0.00323;sequence=GAATCC;
Pf3D7_13_v3	fimo	nucleotide_motif	2460884	2460889	24.3	+	.	Name=PF3D7_0613800-D1_Pf3D7_13_v3+;Alias=;ID=PF3D7_0613800-D1-17-Pf3D7_13_v3;pvalue=0.00371;sequence=CAAAGC;
Pf3D7_13_v3	fimo	nucleotide_motif	2461357	2461362	24.3	+	.	Name=PF3D7_0613800-D1_Pf3D7_13_v3+;Alias=;ID=PF3D7_0613800-D1-18-Pf3D7_13_v3;pvalue=0.00371;sequence=CAAAGC;
Pf3D7_13_v3	fimo	nucleotide_motif	2460788	2460793	24.3	-	.	Name=PF3D7_0613800-D1_Pf3D7_13_v3-;Alias=;ID=PF3D7_0613800-D1-19-Pf3D7_13_v3;pvalue=0.00374;sequence=CGAACA;
Pf3D7_13_v3	fimo	nucleotide_motif	2460985	2460990	23.9	+	.	Name=PF3D7_0613800-D1_Pf3D7_13_v3+;Alias=;ID=PF3D7_0613800-D1-20-Pf3D7_13_v3;pvalue=0.00407;sequence=TGAGGA;
Pf3D7_13_v3	fimo	nucleotide_motif	2461026	2461031	23.9	-	.	Name=PF3D7_0613800-D1_Pf3D7_13_v3-;Alias=;ID=PF3D7_0613800-D1-21-Pf3D7_13_v3;pvalue=0.0041;sequence=TGTGCT;
Pf3D7_13_v3	fimo	nucleotide_motif	2460782	2460787	23.8	+	.	Name=PF3D7_0613800-D1_Pf3D7_13_v3+;Alias=;ID=PF3D7_0613800-D1-22-Pf3D7_13_v3;pvalue=0.00414;sequence=CACGCT;
Pf3D7_13_v3	fimo	nucleotide_motif	2461363	2461368	23.2	+	.	Name=PF3D7_0613800-D1_Pf3D7_13_v3+;Alias=;ID=PF3D7_0613800-D1-23-Pf3D7_13_v3;pvalue=0.00474;sequence=TAGTCC;
Pf3D7_13_v3	fimo	nucleotide_motif	2461388	2461393	22.9	-	.	Name=PF3D7_0613800-D1_Pf3D7_13_v3-;Alias=;ID=PF3D7_0613800-D1-24-Pf3D7_13_v3;pvalue=0.00512;sequence=TAAGGA;
Pf3D7_13_v3	fimo	nucleotide_motif	2461373	2461378	22.4	-	.	Name=PF3D7_0613800-D1_Pf3D7_13_v3-;Alias=;ID=PF3D7_0613800-D1-25-Pf3D7_13_v3;pvalue=0.00569;sequence=TAAGGT;
Pf3D7_13_v3	fimo	nucleotide_motif	2460824	2460829	22.2	-	.	Name=PF3D7_0613800-D1_Pf3D7_13_v3-;Alias=;ID=PF3D7_0613800-D1-26-Pf3D7_13_v3;pvalue=0.00604;sequence=TGAACA;
Pf3D7_13_v3	fimo	nucleotide_motif	2460768	2460773	22.1	+	.	Name=PF3D7_0613800-D1_Pf3D7_13_v3+;Alias=;ID=PF3D7_0613800-D1-27-Pf3D7_13_v3;pvalue=0.00623;sequence=CAAGAA;
Pf3D7_13_v3	fimo	nucleotide_motif	2461182	2461187	22.1	+	.	Name=PF3D7_0613800-D1_Pf3D7_13_v3+;Alias=;ID=PF3D7_0613800-D1-28-Pf3D7_13_v3;pvalue=0.00623;sequence=CAAGAA;
Pf3D7_13_v3	fimo	nucleotide_motif	2460925	2460930	21.3	+	.	Name=PF3D7_0613800-D1_Pf3D7_13_v3+;Alias=;ID=PF3D7_0613800-D1-29-Pf3D7_13_v3;pvalue=0.00735;sequence=CGACAC;
Pf3D7_13_v3	fimo	nucleotide_motif	2460952	2460957	21.3	+	.	Name=PF3D7_0613800-D1_Pf3D7_13_v3+;Alias=;ID=PF3D7_0613800-D1-30-Pf3D7_13_v3;pvalue=0.00735;sequence=TGAGAA;
Pf3D7_13_v3	fimo	nucleotide_motif	2461231	2461236	21.3	+	.	Name=PF3D7_0613800-D1_Pf3D7_13_v3+;Alias=;ID=PF3D7_0613800-D1-31-Pf3D7_13_v3;pvalue=0.00735;sequence=TGAGAA;
Pf3D7_13_v3	fimo	nucleotide_motif	2461276	2461281	20.7	+	.	Name=PF3D7_0613800-D1_Pf3D7_13_v3+;Alias=;ID=PF3D7_0613800-D1-32-Pf3D7_13_v3;pvalue=0.00842;sequence=TAAACA;
Pf3D7_13_v3	fimo	nucleotide_motif	2461497	2461502	20.7	+	.	Name=PF3D7_0613800-D1_Pf3D7_13_v3+;Alias=;ID=PF3D7_0613800-D1-33-Pf3D7_13_v3;pvalue=0.00842;sequence=TAAACA;
Pf3D7_13_v3	fimo	nucleotide_motif	2461126	2461131	20.7	+	.	Name=PF3D7_0613800-D1_Pf3D7_13_v3+;Alias=;ID=PF3D7_0613800-D1-34-Pf3D7_13_v3;pvalue=0.00856;sequence=TGTGTC;
Pf3D7_13_v3	fimo	nucleotide_motif	2465513	2465518	31.1	-	.	Name=PF3D7_0613800-D1_Pf3D7_13_v3-;Alias=;ID=PF3D7_0613800-D1-1-Pf3D7_13_v3;pvalue=0.000783;sequence=TGAGAC;
Pf3D7_13_v3	fimo	nucleotide_motif	2464930	2464935	26.5	+	.	Name=PF3D7_0613800-D1_Pf3D7_13_v3+;Alias=;ID=PF3D7_0613800-D1-2-Pf3D7_13_v3;pvalue=0.00223;sequence=GAAGAC;
Pf3D7_13_v3	fimo	nucleotide_motif	2465158	2465163	26.5	-	.	Name=PF3D7_0613800-D1_Pf3D7_13_v3-;Alias=;ID=PF3D7_0613800-D1-3-Pf3D7_13_v3;pvalue=0.00224;sequence=TGGGCA;
Pf3D7_13_v3	fimo	nucleotide_motif	2465320	2465325	25.7	-	.	Name=PF3D7_0613800-D1_Pf3D7_13_v3-;Alias=;ID=PF3D7_0613800-D1-4-Pf3D7_13_v3;pvalue=0.00268;sequence=GAAGCG;
Pf3D7_13_v3	fimo	nucleotide_motif	2465060	2465065	25.3	-	.	Name=PF3D7_0613800-D1_Pf3D7_13_v3-;Alias=;ID=PF3D7_0613800-D1-5-Pf3D7_13_v3;pvalue=0.00295;sequence=AAAGAC;
Pf3D7_13_v3	fimo	nucleotide_motif	2465454	2465459	24	+	.	Name=PF3D7_0613800-D1_Pf3D7_13_v3+;Alias=;ID=PF3D7_0613800-D1-6-Pf3D7_13_v3;pvalue=0.004;sequence=TGTGCA;
Pf3D7_13_v3	fimo	nucleotide_motif	2465618	2465623	24	-	.	Name=PF3D7_0613800-D1_Pf3D7_13_v3-;Alias=;ID=PF3D7_0613800-D1-7-Pf3D7_13_v3;pvalue=0.00401;sequence=TGGTCC;
Pf3D7_13_v3	fimo	nucleotide_motif	2465258	2465263	23.9	+	.	Name=PF3D7_0613800-D1_Pf3D7_13_v3+;Alias=;ID=PF3D7_0613800-D1-8-Pf3D7_13_v3;pvalue=0.00407;sequence=TGAGGA;
Pf3D7_13_v3	fimo	nucleotide_motif	2465353	2465358	23.5	-	.	Name=PF3D7_0613800-D1_Pf3D7_13_v3-;Alias=;ID=PF3D7_0613800-D1-9-Pf3D7_13_v3;pvalue=0.0045;sequence=CAAACA;
Pf3D7_13_v3	fimo	nucleotide_motif	2465649	2465654	22.9	+	.	Name=PF3D7_0613800-D1_Pf3D7_13_v3+;Alias=;ID=PF3D7_0613800-D1-10-Pf3D7_13_v3;pvalue=0.00512;sequence=TAAGGA;
Pf3D7_13_v3	fimo	nucleotide_motif	2465363	2465368	22.2	-	.	Name=PF3D7_0613800-D1_Pf3D7_13_v3-;Alias=;ID=PF3D7_0613800-D1-11-Pf3D7_13_v3;pvalue=0.00604;sequence=TGAACA;
Pf3D7_13_v3	fimo	nucleotide_motif	2464971	2464976	21.9	+	.	Name=PF3D7_0613800-D1_Pf3D7_13_v3+;Alias=;ID=PF3D7_0613800-D1-12-Pf3D7_13_v3;pvalue=0.00645;sequence=TGAACT;
Pf3D7_13_v3	fimo	nucleotide_motif	2465318	2465323	21.6	+	.	Name=PF3D7_0613800-D1_Pf3D7_13_v3+;Alias=;ID=PF3D7_0613800-D1-13-Pf3D7_13_v3;pvalue=0.00686;sequence=TACGCT;
Pf3D7_13_v3	fimo	nucleotide_motif	2465330	2465335	20.7	+	.	Name=PF3D7_0613800-D1_Pf3D7_13_v3+;Alias=;ID=PF3D7_0613800-D1-14-Pf3D7_13_v3;pvalue=0.00842;sequence=TAAACA;
Pf3D7_13_v3	fimo	nucleotide_motif	2465577	2465582	20.7	-	.	Name=PF3D7_0613800-D1_Pf3D7_13_v3-;Alias=;ID=PF3D7_0613800-D1-15-Pf3D7_13_v3;pvalue=0.00842;sequence=TAAACA;
Pf3D7_13_v3	fimo	nucleotide_motif	2465154	2465159	20.7	-	.	Name=PF3D7_0613800-D1_Pf3D7_13_v3-;Alias=;ID=PF3D7_0613800-D1-16-Pf3D7_13_v3;pvalue=0.00859;sequence=CAAACG;
Pf3D7_13_v3	fimo	nucleotide_motif	2465357	2465362	20.6	-	.	Name=PF3D7_0613800-D1_Pf3D7_13_v3-;Alias=;ID=PF3D7_0613800-D1-17-Pf3D7_13_v3;pvalue=0.0088;sequence=CTAGCA;
Pf3D7_13_v3	fimo	nucleotide_motif	2468919	2468924	30.1	-	.	Name=PF3D7_0613800-D1_Pf3D7_13_v3-;Alias=;ID=PF3D7_0613800-D1-1-Pf3D7_13_v3;pvalue=0.000965;sequence=CTAGCC;
Pf3D7_13_v3	fimo	nucleotide_motif	2469472	2469477	27	+	.	Name=PF3D7_0613800-D1_Pf3D7_13_v3+;Alias=;ID=PF3D7_0613800-D1-2-Pf3D7_13_v3;pvalue=0.002;sequence=AGAACC;
Pf3D7_13_v3	fimo	nucleotide_motif	2468572	2468577	26.6	-	.	Name=PF3D7_0613800-D1_Pf3D7_13_v3-;Alias=;ID=PF3D7_0613800-D1-3-Pf3D7_13_v3;pvalue=0.0022;sequence=AAAGCA;
Pf3D7_13_v3	fimo	nucleotide_motif	2468769	2468774	26.6	-	.	Name=PF3D7_0613800-D1_Pf3D7_13_v3-;Alias=;ID=PF3D7_0613800-D1-4-Pf3D7_13_v3;pvalue=0.0022;sequence=AAAGCA;
Pf3D7_13_v3	fimo	nucleotide_motif	2468761	2468766	25.7	-	.	Name=PF3D7_0613800-D1_Pf3D7_13_v3-;Alias=;ID=PF3D7_0613800-D1-5-Pf3D7_13_v3;pvalue=0.00271;sequence=TCAGCT;
Pf3D7_13_v3	fimo	nucleotide_motif	2468794	2468799	24.9	+	.	Name=PF3D7_0613800-D1_Pf3D7_13_v3+;Alias=;ID=PF3D7_0613800-D1-6-Pf3D7_13_v3;pvalue=0.00327;sequence=AGATCC;
Pf3D7_13_v3	fimo	nucleotide_motif	2469454	2469459	24.7	-	.	Name=PF3D7_0613800-D1_Pf3D7_13_v3-;Alias=;ID=PF3D7_0613800-D1-7-Pf3D7_13_v3;pvalue=0.00337;sequence=CATGCA;
Pf3D7_13_v3	fimo	nucleotide_motif	2469428	2469433	24	-	.	Name=PF3D7_0613800-D1_Pf3D7_13_v3-;Alias=;ID=PF3D7_0613800-D1-8-Pf3D7_13_v3;pvalue=0.00401;sequence=CACGCA;
Pf3D7_13_v3	fimo	nucleotide_motif	2468776	2468781	23.9	+	.	Name=PF3D7_0613800-D1_Pf3D7_13_v3+;Alias=;ID=PF3D7_0613800-D1-9-Pf3D7_13_v3;pvalue=0.00407;sequence=TGAGGA;
Pf3D7_13_v3	fimo	nucleotide_motif	2469247	2469252	22.9	+	.	Name=PF3D7_0613800-D1_Pf3D7_13_v3+;Alias=;ID=PF3D7_0613800-D1-10-Pf3D7_13_v3;pvalue=0.00512;sequence=CAAACT;
Pf3D7_13_v3	fimo	nucleotide_motif	2468767	2468772	22.7	+	.	Name=PF3D7_0613800-D1_Pf3D7_13_v3+;Alias=;ID=PF3D7_0613800-D1-11-Pf3D7_13_v3;pvalue=0.00533;sequence=TATGCT;
Pf3D7_13_v3	fimo	nucleotide_motif	2468573	2468578	22.3	-	.	Name=PF3D7_0613800-D1_Pf3D7_13_v3-;Alias=;ID=PF3D7_0613800-D1-12-Pf3D7_13_v3;pvalue=0.00587;sequence=TAAAGC;
Pf3D7_13_v3	fimo	nucleotide_motif	2468815	2468820	22.2	+	.	Name=PF3D7_0613800-D1_Pf3D7_13_v3+;Alias=;ID=PF3D7_0613800-D1-13-Pf3D7_13_v3;pvalue=0.00604;sequence=TGAACA;
Pf3D7_13_v3	fimo	nucleotide_motif	2469367	2469372	22.2	-	.	Name=PF3D7_0613800-D1_Pf3D7_13_v3-;Alias=;ID=PF3D7_0613800-D1-14-Pf3D7_13_v3;pvalue=0.00604;sequence=TGAACA;
Pf3D7_13_v3	fimo	nucleotide_motif	2469426	2469431	22	+	.	Name=PF3D7_0613800-D1_Pf3D7_13_v3+;Alias=;ID=PF3D7_0613800-D1-15-Pf3D7_13_v3;pvalue=0.00627;sequence=TGTGCG;
Pf3D7_13_v3	fimo	nucleotide_motif	2468608	2468613	21.6	+	.	Name=PF3D7_0613800-D1_Pf3D7_13_v3+;Alias=;ID=PF3D7_0613800-D1-16-Pf3D7_13_v3;pvalue=0.00686;sequence=CAAAAC;
Pf3D7_13_v3	fimo	nucleotide_motif	2469187	2469192	21.3	-	.	Name=PF3D7_0613800-D1_Pf3D7_13_v3-;Alias=;ID=PF3D7_0613800-D1-17-Pf3D7_13_v3;pvalue=0.00735;sequence=CAACCT;
Pf3D7_13_v3	fimo	nucleotide_motif	2469137	2469142	20.7	-	.	Name=PF3D7_0613800-D1_Pf3D7_13_v3-;Alias=;ID=PF3D7_0613800-D1-18-Pf3D7_13_v3;pvalue=0.00842;sequence=TAAACA;
Pf3D7_13_v3	fimo	nucleotide_motif	2469258	2469263	20.7	-	.	Name=PF3D7_0613800-D1_Pf3D7_13_v3-;Alias=;ID=PF3D7_0613800-D1-19-Pf3D7_13_v3;pvalue=0.00842;sequence=TAAACA;
Pf3D7_13_v3	fimo	nucleotide_motif	2469271	2469276	20.7	-	.	Name=PF3D7_0613800-D1_Pf3D7_13_v3-;Alias=;ID=PF3D7_0613800-D1-20-Pf3D7_13_v3;pvalue=0.00856;sequence=TGTGTC;
Pf3D7_13_v3	fimo	nucleotide_motif	2469705	2469710	29	-	.	Name=PF3D7_0613800-D1_Pf3D7_13_v3-;Alias=;ID=PF3D7_0613800-D1-1-Pf3D7_13_v3;pvalue=0.00126;sequence=TGAGTC;
Pf3D7_13_v3	fimo	nucleotide_motif	2470149	2470154	27.7	+	.	Name=PF3D7_0613800-D1_Pf3D7_13_v3+;Alias=;ID=PF3D7_0613800-D1-2-Pf3D7_13_v3;pvalue=0.00171;sequence=GATGCC;
Pf3D7_13_v3	fimo	nucleotide_motif	2469899	2469904	27.5	+	.	Name=PF3D7_0613800-D1_Pf3D7_13_v3+;Alias=;ID=PF3D7_0613800-D1-3-Pf3D7_13_v3;pvalue=0.00177;sequence=AATGCC;
Pf3D7_13_v3	fimo	nucleotide_motif	2469768	2469773	27.4	-	.	Name=PF3D7_0613800-D1_Pf3D7_13_v3-;Alias=;ID=PF3D7_0613800-D1-4-Pf3D7_13_v3;pvalue=0.00181;sequence=GAAGCA;
Pf3D7_13_v3	fimo	nucleotide_motif	2469902	2469907	27.1	-	.	Name=PF3D7_0613800-D1_Pf3D7_13_v3-;Alias=;ID=PF3D7_0613800-D1-5-Pf3D7_13_v3;pvalue=0.00194;sequence=TGGGGC;
Pf3D7_13_v3	fimo	nucleotide_motif	2469499	2469504	26.6	+	.	Name=PF3D7_0613800-D1_Pf3D7_13_v3+;Alias=;ID=PF3D7_0613800-D1-6-Pf3D7_13_v3;pvalue=0.0022;sequence=AAAGCA;
Pf3D7_13_v3	fimo	nucleotide_motif	2469310	2469315	25.7	+	.	Name=PF3D7_0613800-D1_Pf3D7_13_v3+;Alias=;ID=PF3D7_0613800-D1-7-Pf3D7_13_v3;pvalue=0.00271;sequence=TCAGCT;
Pf3D7_13_v3	fimo	nucleotide_motif	2469999	2470004	25.6	+	.	Name=PF3D7_0613800-D1_Pf3D7_13_v3+;Alias=;ID=PF3D7_0613800-D1-8-Pf3D7_13_v3;pvalue=0.00278;sequence=TAGGCA;
Pf3D7_13_v3	fimo	nucleotide_motif	2470259	2470264	24	-	.	Name=PF3D7_0613800-D1_Pf3D7_13_v3-;Alias=;ID=PF3D7_0613800-D1-9-Pf3D7_13_v3;pvalue=0.004;sequence=TGTGCA;
Pf3D7_13_v3	fimo	nucleotide_motif	2469769	2469774	23.7	-	.	Name=PF3D7_0613800-D1_Pf3D7_13_v3-;Alias=;ID=PF3D7_0613800-D1-10-Pf3D7_13_v3;pvalue=0.00426;sequence=TGAAGC;
Pf3D7_13_v3	fimo	nucleotide_motif	2470171	2470176	23.5	-	.	Name=PF3D7_0613800-D1_Pf3D7_13_v3-;Alias=;ID=PF3D7_0613800-D1-11-Pf3D7_13_v3;pvalue=0.0045;sequence=CAAACA;
Pf3D7_13_v3	fimo	nucleotide_motif	2470255	2470260	23.5	-	.	Name=PF3D7_0613800-D1_Pf3D7_13_v3-;Alias=;ID=PF3D7_0613800-D1-12-Pf3D7_13_v3;pvalue=0.0045;sequence=CAAACA;
Pf3D7_13_v3	fimo	nucleotide_motif	2469498	2469503	22.3	+	.	Name=PF3D7_0613800-D1_Pf3D7_13_v3+;Alias=;ID=PF3D7_0613800-D1-13-Pf3D7_13_v3;pvalue=0.00587;sequence=TAAAGC;
Pf3D7_13_v3	fimo	nucleotide_motif	2470110	2470115	22.2	+	.	Name=PF3D7_0613800-D1_Pf3D7_13_v3+;Alias=;ID=PF3D7_0613800-D1-14-Pf3D7_13_v3;pvalue=0.00604;sequence=TGAACA;
Pf3D7_13_v3	fimo	nucleotide_motif	2469463	2469468	21.6	-	.	Name=PF3D7_0613800-D1_Pf3D7_13_v3-;Alias=;ID=PF3D7_0613800-D1-15-Pf3D7_13_v3;pvalue=0.00686;sequence=CAAAAC;
Pf3D7_13_v3	fimo	nucleotide_motif	2469865	2469870	21.3	+	.	Name=PF3D7_0613800-D1_Pf3D7_13_v3+;Alias=;ID=PF3D7_0613800-D1-16-Pf3D7_13_v3;pvalue=0.00735;sequence=TGAGAA;
Pf3D7_13_v3	fimo	nucleotide_motif	2469547	2469552	20.7	+	.	Name=PF3D7_0613800-D1_Pf3D7_13_v3+;Alias=;ID=PF3D7_0613800-D1-17-Pf3D7_13_v3;pvalue=0.00842;sequence=TAAACA;
Pf3D7_13_v3	fimo	nucleotide_motif	2469901	2469906	20.7	+	.	Name=PF3D7_0613800-D1_Pf3D7_13_v3+;Alias=;ID=PF3D7_0613800-D1-18-Pf3D7_13_v3;pvalue=0.00842;sequence=TGCCCC;
Pf3D7_13_v3	fimo	nucleotide_motif	2470232	2470237	20.7	-	.	Name=PF3D7_0613800-D1_Pf3D7_13_v3-;Alias=;ID=PF3D7_0613800-D1-19-Pf3D7_13_v3;pvalue=0.0085;sequence=TATCCC;
Pf3D7_13_v3	fimo	nucleotide_motif	2473435	2473440	36.1	-	.	Name=PF3D7_0613800-D1_Pf3D7_13_v3-;Alias=;ID=PF3D7_0613800-D1-1-Pf3D7_13_v3;pvalue=0.000246;sequence=TATGCC;
Pf3D7_13_v3	fimo	nucleotide_motif	2473196	2473201	29.3	-	.	Name=PF3D7_0613800-D1_Pf3D7_13_v3-;Alias=;ID=PF3D7_0613800-D1-2-Pf3D7_13_v3;pvalue=0.00118;sequence=TAAGAC;
Pf3D7_13_v3	fimo	nucleotide_motif	2472713	2472718	26.1	-	.	Name=PF3D7_0613800-D1_Pf3D7_13_v3-;Alias=;ID=PF3D7_0613800-D1-3-Pf3D7_13_v3;pvalue=0.00244;sequence=AGAGAC;
Pf3D7_13_v3	fimo	nucleotide_motif	2472533	2472538	25.3	+	.	Name=PF3D7_0613800-D1_Pf3D7_13_v3+;Alias=;ID=PF3D7_0613800-D1-4-Pf3D7_13_v3;pvalue=0.00295;sequence=AAAGAC;
Pf3D7_13_v3	fimo	nucleotide_motif	2473348	2473353	25.3	-	.	Name=PF3D7_0613800-D1_Pf3D7_13_v3-;Alias=;ID=PF3D7_0613800-D1-5-Pf3D7_13_v3;pvalue=0.00295;sequence=AAAGAC;
Pf3D7_13_v3	fimo	nucleotide_motif	2473432	2473437	24.3	+	.	Name=PF3D7_0613800-D1_Pf3D7_13_v3+;Alias=;ID=PF3D7_0613800-D1-6-Pf3D7_13_v3;pvalue=0.00371;sequence=TGCGGC;
Pf3D7_13_v3	fimo	nucleotide_motif	2472567	2472572	24	-	.	Name=PF3D7_0613800-D1_Pf3D7_13_v3-;Alias=;ID=PF3D7_0613800-D1-7-Pf3D7_13_v3;pvalue=0.004;sequence=TGTGCA;
Pf3D7_13_v3	fimo	nucleotide_motif	2473229	2473234	24	+	.	Name=PF3D7_0613800-D1_Pf3D7_13_v3+;Alias=;ID=PF3D7_0613800-D1-8-Pf3D7_13_v3;pvalue=0.004;sequence=TGTGCA;
Pf3D7_13_v3	fimo	nucleotide_motif	2472569	2472574	23.8	+	.	Name=PF3D7_0613800-D1_Pf3D7_13_v3+;Alias=;ID=PF3D7_0613800-D1-9-Pf3D7_13_v3;pvalue=0.00417;sequence=CACACC;
Pf3D7_13_v3	fimo	nucleotide_motif	2473037	2473042	23.5	-	.	Name=PF3D7_0613800-D1_Pf3D7_13_v3-;Alias=;ID=PF3D7_0613800-D1-10-Pf3D7_13_v3;pvalue=0.0045;sequence=CAAACA;
Pf3D7_13_v3	fimo	nucleotide_motif	2472545	2472550	22.9	+	.	Name=PF3D7_0613800-D1_Pf3D7_13_v3+;Alias=;ID=PF3D7_0613800-D1-11-Pf3D7_13_v3;pvalue=0.00512;sequence=CAAACT;
Pf3D7_13_v3	fimo	nucleotide_motif	2473156	2473161	22	-	.	Name=PF3D7_0613800-D1_Pf3D7_13_v3-;Alias=;ID=PF3D7_0613800-D1-12-Pf3D7_13_v3;pvalue=0.00626;sequence=CGAACG;
Pf3D7_13_v3	fimo	nucleotide_motif	2473220	2473225	21.9	-	.	Name=PF3D7_0613800-D1_Pf3D7_13_v3-;Alias=;ID=PF3D7_0613800-D1-13-Pf3D7_13_v3;pvalue=0.00645;sequence=TGAACT;
Pf3D7_13_v3	fimo	nucleotide_motif	2473033	2473038	21.6	-	.	Name=PF3D7_0613800-D1_Pf3D7_13_v3-;Alias=;ID=PF3D7_0613800-D1-14-Pf3D7_13_v3;pvalue=0.00686;sequence=CAAAAC;
Pf3D7_13_v3	fimo	nucleotide_motif	2472972	2472977	20.7	+	.	Name=PF3D7_0613800-D1_Pf3D7_13_v3+;Alias=;ID=PF3D7_0613800-D1-15-Pf3D7_13_v3;pvalue=0.00842;sequence=TAAACA;
Pf3D7_13_v3	fimo	nucleotide_motif	2473179	2473184	20.7	-	.	Name=PF3D7_0613800-D1_Pf3D7_13_v3-;Alias=;ID=PF3D7_0613800-D1-16-Pf3D7_13_v3;pvalue=0.00842;sequence=TAAACA;
Pf3D7_13_v3	fimo	nucleotide_motif	2484508	2484513	43	+	.	Name=PF3D7_0613800-D1_Pf3D7_13_v3+;Alias=;ID=PF3D7_0613800-D1-1-Pf3D7_13_v3;pvalue=5.03e-05;sequence=AGAGCC;
Pf3D7_13_v3	fimo	nucleotide_motif	2484979	2484984	36.1	-	.	Name=PF3D7_0613800-D1_Pf3D7_13_v3-;Alias=;ID=PF3D7_0613800-D1-2-Pf3D7_13_v3;pvalue=0.000246;sequence=TATGCC;
Pf3D7_13_v3	fimo	nucleotide_motif	2484230	2484235	34.1	-	.	Name=PF3D7_0613800-D1_Pf3D7_13_v3-;Alias=;ID=PF3D7_0613800-D1-3-Pf3D7_13_v3;pvalue=0.000391;sequence=CAAGAC;
Pf3D7_13_v3	fimo	nucleotide_motif	2484769	2484774	31.1	-	.	Name=PF3D7_0613800-D1_Pf3D7_13_v3-;Alias=;ID=PF3D7_0613800-D1-4-Pf3D7_13_v3;pvalue=0.000783;sequence=TAAGCT;
Pf3D7_13_v3	fimo	nucleotide_motif	2484405	2484410	30.1	+	.	Name=PF3D7_0613800-D1_Pf3D7_13_v3+;Alias=;ID=PF3D7_0613800-D1-5-Pf3D7_13_v3;pvalue=0.000965;sequence=CTAGCC;
Pf3D7_13_v3	fimo	nucleotide_motif	2484575	2484580	29.3	+	.	Name=PF3D7_0613800-D1_Pf3D7_13_v3+;Alias=;ID=PF3D7_0613800-D1-6-Pf3D7_13_v3;pvalue=0.00118;sequence=TAAGAC;
Pf3D7_13_v3	fimo	nucleotide_motif	2484673	2484678	29.2	-	.	Name=PF3D7_0613800-D1_Pf3D7_13_v3-;Alias=;ID=PF3D7_0613800-D1-7-Pf3D7_13_v3;pvalue=0.0012;sequence=CAATCC;
Pf3D7_13_v3	fimo	nucleotide_motif	2484299	2484304	27.3	-	.	Name=PF3D7_0613800-D1_Pf3D7_13_v3-;Alias=;ID=PF3D7_0613800-D1-8-Pf3D7_13_v3;pvalue=0.00187;sequence=AGAGCA;
Pf3D7_13_v3	fimo	nucleotide_motif	2484200	2484205	26.6	+	.	Name=PF3D7_0613800-D1_Pf3D7_13_v3+;Alias=;ID=PF3D7_0613800-D1-9-Pf3D7_13_v3;pvalue=0.0022;sequence=AAAGCA;
Pf3D7_13_v3	fimo	nucleotide_motif	2484658	2484663	26.6	-	.	Name=PF3D7_0613800-D1_Pf3D7_13_v3-;Alias=;ID=PF3D7_0613800-D1-10-Pf3D7_13_v3;pvalue=0.0022;sequence=AAAGCA;
Pf3D7_13_v3	fimo	nucleotide_motif	2484397	2484402	25.8	-	.	Name=PF3D7_0613800-D1_Pf3D7_13_v3-;Alias=;ID=PF3D7_0613800-D1-11-Pf3D7_13_v3;pvalue=0.00262;sequence=AAAACC;
Pf3D7_13_v3	fimo	nucleotide_motif	2484977	2484982	25.6	+	.	Name=PF3D7_0613800-D1_Pf3D7_13_v3+;Alias=;ID=PF3D7_0613800-D1-12-Pf3D7_13_v3;pvalue=0.00278;sequence=TAGGCA;
Pf3D7_13_v3	fimo	nucleotide_motif	2484951	2484956	24	+	.	Name=PF3D7_0613800-D1_Pf3D7_13_v3+;Alias=;ID=PF3D7_0613800-D1-13-Pf3D7_13_v3;pvalue=0.004;sequence=TGTGCA;
Pf3D7_13_v3	fimo	nucleotide_motif	2485088	2485093	23.8	+	.	Name=PF3D7_0613800-D1_Pf3D7_13_v3+;Alias=;ID=PF3D7_0613800-D1-14-Pf3D7_13_v3;pvalue=0.00417;sequence=TCATCC;
Pf3D7_13_v3	fimo	nucleotide_motif	2485060	2485065	23.8	+	.	Name=PF3D7_0613800-D1_Pf3D7_13_v3+;Alias=;ID=PF3D7_0613800-D1-15-Pf3D7_13_v3;pvalue=0.0042;sequence=CATGAC;
Pf3D7_13_v3	fimo	nucleotide_motif	2484800	2484805	23.5	+	.	Name=PF3D7_0613800-D1_Pf3D7_13_v3+;Alias=;ID=PF3D7_0613800-D1-16-Pf3D7_13_v3;pvalue=0.0045;sequence=CAAACA;
Pf3D7_13_v3	fimo	nucleotide_motif	2484804	2484809	23.5	+	.	Name=PF3D7_0613800-D1_Pf3D7_13_v3+;Alias=;ID=PF3D7_0613800-D1-17-Pf3D7_13_v3;pvalue=0.0045;sequence=CAAACA;
Pf3D7_13_v3	fimo	nucleotide_motif	2484808	2484813	23.5	+	.	Name=PF3D7_0613800-D1_Pf3D7_13_v3+;Alias=;ID=PF3D7_0613800-D1-18-Pf3D7_13_v3;pvalue=0.0045;sequence=CAAACA;
Pf3D7_13_v3	fimo	nucleotide_motif	2484812	2484817	23.5	+	.	Name=PF3D7_0613800-D1_Pf3D7_13_v3+;Alias=;ID=PF3D7_0613800-D1-19-Pf3D7_13_v3;pvalue=0.0045;sequence=CAAACA;
Pf3D7_13_v3	fimo	nucleotide_motif	2484720	2484725	23.3	+	.	Name=PF3D7_0613800-D1_Pf3D7_13_v3+;Alias=;ID=PF3D7_0613800-D1-20-Pf3D7_13_v3;pvalue=0.00467;sequence=TATGCA;
Pf3D7_13_v3	fimo	nucleotide_motif	2484953	2484958	23.3	-	.	Name=PF3D7_0613800-D1_Pf3D7_13_v3-;Alias=;ID=PF3D7_0613800-D1-21-Pf3D7_13_v3;pvalue=0.00467;sequence=TATGCA;
Pf3D7_13_v3	fimo	nucleotide_motif	2484195	2484200	22.9	+	.	Name=PF3D7_0613800-D1_Pf3D7_13_v3+;Alias=;ID=PF3D7_0613800-D1-22-Pf3D7_13_v3;pvalue=0.00512;sequence=TAAGGA;
Pf3D7_13_v3	fimo	nucleotide_motif	2485091	2485096	22.9	-	.	Name=PF3D7_0613800-D1_Pf3D7_13_v3-;Alias=;ID=PF3D7_0613800-D1-23-Pf3D7_13_v3;pvalue=0.00512;sequence=TAAGGA;
Pf3D7_13_v3	fimo	nucleotide_motif	2484297	2484302	22.7	+	.	Name=PF3D7_0613800-D1_Pf3D7_13_v3+;Alias=;ID=PF3D7_0613800-D1-24-Pf3D7_13_v3;pvalue=0.00533;sequence=TATGCT;
Pf3D7_13_v3	fimo	nucleotide_motif	2484976	2484981	22	+	.	Name=PF3D7_0613800-D1_Pf3D7_13_v3+;Alias=;ID=PF3D7_0613800-D1-25-Pf3D7_13_v3;pvalue=0.00627;sequence=CTAGGC;
Pf3D7_13_v3	fimo	nucleotide_motif	2485004	2485009	21.8	+	.	Name=PF3D7_0613800-D1_Pf3D7_13_v3+;Alias=;ID=PF3D7_0613800-D1-26-Pf3D7_13_v3;pvalue=0.00665;sequence=CAAGAT;
Pf3D7_13_v3	fimo	nucleotide_motif	2484455	2484460	20.7	+	.	Name=PF3D7_0613800-D1_Pf3D7_13_v3+;Alias=;ID=PF3D7_0613800-D1-27-Pf3D7_13_v3;pvalue=0.00842;sequence=TAAACA;
Pf3D7_13_v3	fimo	nucleotide_motif	2484706	2484711	20.7	+	.	Name=PF3D7_0613800-D1_Pf3D7_13_v3+;Alias=;ID=PF3D7_0613800-D1-28-Pf3D7_13_v3;pvalue=0.00842;sequence=TAAACA;
Pf3D7_13_v3	fimo	nucleotide_motif	2484969	2484974	20.7	+	.	Name=PF3D7_0613800-D1_Pf3D7_13_v3+;Alias=;ID=PF3D7_0613800-D1-29-Pf3D7_13_v3;pvalue=0.00842;sequence=TAAACA;
Pf3D7_13_v3	fimo	nucleotide_motif	2484677	2484682	20.6	+	.	Name=PF3D7_0613800-D1_Pf3D7_13_v3+;Alias=;ID=PF3D7_0613800-D1-30-Pf3D7_13_v3;pvalue=0.00877;sequence=TGAGAT;
Pf3D7_13_v3	fimo	nucleotide_motif	2485420	2485425	32.4	+	.	Name=PF3D7_0613800-D1_Pf3D7_13_v3+;Alias=;ID=PF3D7_0613800-D1-1-Pf3D7_13_v3;pvalue=0.000573;sequence=TAAGCA;
Pf3D7_13_v3	fimo	nucleotide_motif	2485661	2485666	29.1	+	.	Name=PF3D7_0613800-D1_Pf3D7_13_v3+;Alias=;ID=PF3D7_0613800-D1-2-Pf3D7_13_v3;pvalue=0.00123;sequence=TAACCC;
Pf3D7_13_v3	fimo	nucleotide_motif	2485729	2485734	27	+	.	Name=PF3D7_0613800-D1_Pf3D7_13_v3+;Alias=;ID=PF3D7_0613800-D1-3-Pf3D7_13_v3;pvalue=0.002;sequence=AGAACC;
Pf3D7_13_v3	fimo	nucleotide_motif	2485878	2485883	26.6	+	.	Name=PF3D7_0613800-D1_Pf3D7_13_v3+;Alias=;ID=PF3D7_0613800-D1-4-Pf3D7_13_v3;pvalue=0.0022;sequence=AAAGCA;
Pf3D7_13_v3	fimo	nucleotide_motif	2485824	2485829	24	+	.	Name=PF3D7_0613800-D1_Pf3D7_13_v3+;Alias=;ID=PF3D7_0613800-D1-5-Pf3D7_13_v3;pvalue=0.004;sequence=TGTGCA;
Pf3D7_13_v3	fimo	nucleotide_motif	2485260	2485265	23.5	-	.	Name=PF3D7_0613800-D1_Pf3D7_13_v3-;Alias=;ID=PF3D7_0613800-D1-6-Pf3D7_13_v3;pvalue=0.0045;sequence=CAAACA;
Pf3D7_13_v3	fimo	nucleotide_motif	2485222	2485227	22.9	+	.	Name=PF3D7_0613800-D1_Pf3D7_13_v3+;Alias=;ID=PF3D7_0613800-D1-7-Pf3D7_13_v3;pvalue=0.00512;sequence=TAAGGA;
Pf3D7_13_v3	fimo	nucleotide_motif	2485179	2485184	22.4	-	.	Name=PF3D7_0613800-D1_Pf3D7_13_v3-;Alias=;ID=PF3D7_0613800-D1-8-Pf3D7_13_v3;pvalue=0.00569;sequence=TAAGGT;
Pf3D7_13_v3	fimo	nucleotide_motif	2485770	2485775	22.1	-	.	Name=PF3D7_0613800-D1_Pf3D7_13_v3-;Alias=;ID=PF3D7_0613800-D1-9-Pf3D7_13_v3;pvalue=0.00623;sequence=CAAGAA;
Pf3D7_13_v3	fimo	nucleotide_motif	2485298	2485303	21.8	-	.	Name=PF3D7_0613800-D1_Pf3D7_13_v3-;Alias=;ID=PF3D7_0613800-D1-10-Pf3D7_13_v3;pvalue=0.00665;sequence=CAAGAT;
Pf3D7_13_v3	fimo	nucleotide_motif	2485839	2485844	21.8	-	.	Name=PF3D7_0613800-D1_Pf3D7_13_v3-;Alias=;ID=PF3D7_0613800-D1-11-Pf3D7_13_v3;pvalue=0.00665;sequence=CAAGAT;
Pf3D7_13_v3	fimo	nucleotide_motif	2485387	2485392	21.6	-	.	Name=PF3D7_0613800-D1_Pf3D7_13_v3-;Alias=;ID=PF3D7_0613800-D1-12-Pf3D7_13_v3;pvalue=0.00686;sequence=CAAAAC;
Pf3D7_13_v3	fimo	nucleotide_motif	2485664	2485669	21.6	-	.	Name=PF3D7_0613800-D1_Pf3D7_13_v3-;Alias=;ID=PF3D7_0613800-D1-13-Pf3D7_13_v3;pvalue=0.00686;sequence=TGAGGG;
Pf3D7_13_v3	fimo	nucleotide_motif	2486025	2486030	21.6	-	.	Name=PF3D7_0613800-D1_Pf3D7_13_v3-;Alias=;ID=PF3D7_0613800-D1-14-Pf3D7_13_v3;pvalue=0.00695;sequence=TACACC;
Pf3D7_13_v3	fimo	nucleotide_motif	2485706	2485711	21.5	+	.	Name=PF3D7_0613800-D1_Pf3D7_13_v3+;Alias=;ID=PF3D7_0613800-D1-15-Pf3D7_13_v3;pvalue=0.00712;sequence=TATGAC;
Pf3D7_13_v3	fimo	nucleotide_motif	2485359	2485364	21.3	+	.	Name=PF3D7_0613800-D1_Pf3D7_13_v3+;Alias=;ID=PF3D7_0613800-D1-16-Pf3D7_13_v3;pvalue=0.00735;sequence=TGAGAA;
Pf3D7_13_v3	fimo	nucleotide_motif	2485682	2485687	21.3	-	.	Name=PF3D7_0613800-D1_Pf3D7_13_v3-;Alias=;ID=PF3D7_0613800-D1-17-Pf3D7_13_v3;pvalue=0.00735;sequence=TGAGAA;
Pf3D7_13_v3	fimo	nucleotide_motif	2489959	2489964	30.2	+	.	Name=PF3D7_0613800-D1_Pf3D7_13_v3+;Alias=;ID=PF3D7_0613800-D1-1-Pf3D7_13_v3;pvalue=0.000955;sequence=TAAACC;
Pf3D7_13_v3	fimo	nucleotide_motif	2490152	2490157	30.2	+	.	Name=PF3D7_0613800-D1_Pf3D7_13_v3+;Alias=;ID=PF3D7_0613800-D1-2-Pf3D7_13_v3;pvalue=0.000955;sequence=TAAACC;
Pf3D7_13_v3	fimo	nucleotide_motif	2490322	2490327	29.3	+	.	Name=PF3D7_0613800-D1_Pf3D7_13_v3+;Alias=;ID=PF3D7_0613800-D1-3-Pf3D7_13_v3;pvalue=0.00118;sequence=TAAGAC;
Pf3D7_13_v3	fimo	nucleotide_motif	2490297	2490302	28.7	-	.	Name=PF3D7_0613800-D1_Pf3D7_13_v3-;Alias=;ID=PF3D7_0613800-D1-4-Pf3D7_13_v3;pvalue=0.00135;sequence=TTAGCC;
Pf3D7_13_v3	fimo	nucleotide_motif	2490294	2490299	27.4	+	.	Name=PF3D7_0613800-D1_Pf3D7_13_v3+;Alias=;ID=PF3D7_0613800-D1-5-Pf3D7_13_v3;pvalue=0.00184;sequence=AAAGGC;
Pf3D7_13_v3	fimo	nucleotide_motif	2490388	2490393	25.8	-	.	Name=PF3D7_0613800-D1_Pf3D7_13_v3-;Alias=;ID=PF3D7_0613800-D1-6-Pf3D7_13_v3;pvalue=0.00262;sequence=AAAACC;
Pf3D7_13_v3	fimo	nucleotide_motif	2490303	2490308	25.7	+	.	Name=PF3D7_0613800-D1_Pf3D7_13_v3+;Alias=;ID=PF3D7_0613800-D1-7-Pf3D7_13_v3;pvalue=0.00271;sequence=TCAGCT;
Pf3D7_13_v3	fimo	nucleotide_motif	2490455	2490460	25.3	-	.	Name=PF3D7_0613800-D1_Pf3D7_13_v3-;Alias=;ID=PF3D7_0613800-D1-8-Pf3D7_13_v3;pvalue=0.00295;sequence=AAAGAC;
Pf3D7_13_v3	fimo	nucleotide_motif	2490464	2490469	25.3	-	.	Name=PF3D7_0613800-D1_Pf3D7_13_v3-;Alias=;ID=PF3D7_0613800-D1-9-Pf3D7_13_v3;pvalue=0.00295;sequence=AAAGAC;
Pf3D7_13_v3	fimo	nucleotide_motif	2490555	2490560	24.7	+	.	Name=PF3D7_0613800-D1_Pf3D7_13_v3+;Alias=;ID=PF3D7_0613800-D1-10-Pf3D7_13_v3;pvalue=0.00337;sequence=CATGCA;
Pf3D7_13_v3	fimo	nucleotide_motif	2490067	2490072	24.5	-	.	Name=PF3D7_0613800-D1_Pf3D7_13_v3-;Alias=;ID=PF3D7_0613800-D1-11-Pf3D7_13_v3;pvalue=0.00355;sequence=AAAGTC;
Pf3D7_13_v3	fimo	nucleotide_motif	2490505	2490510	24	+	.	Name=PF3D7_0613800-D1_Pf3D7_13_v3+;Alias=;ID=PF3D7_0613800-D1-12-Pf3D7_13_v3;pvalue=0.004;sequence=TGTGCA;
Pf3D7_13_v3	fimo	nucleotide_motif	2489664	2489669	23.6	-	.	Name=PF3D7_0613800-D1_Pf3D7_13_v3-;Alias=;ID=PF3D7_0613800-D1-13-Pf3D7_13_v3;pvalue=0.00431;sequence=CGAGAA;
Pf3D7_13_v3	fimo	nucleotide_motif	2490551	2490556	22.2	-	.	Name=PF3D7_0613800-D1_Pf3D7_13_v3-;Alias=;ID=PF3D7_0613800-D1-14-Pf3D7_13_v3;pvalue=0.00604;sequence=TGAACA;
Pf3D7_13_v3	fimo	nucleotide_motif	2490101	2490106	21.5	-	.	Name=PF3D7_0613800-D1_Pf3D7_13_v3-;Alias=;ID=PF3D7_0613800-D1-15-Pf3D7_13_v3;pvalue=0.00715;sequence=CATTCC;
Pf3D7_13_v3	fimo	nucleotide_motif	2489867	2489872	20.7	+	.	Name=PF3D7_0613800-D1_Pf3D7_13_v3+;Alias=;ID=PF3D7_0613800-D1-16-Pf3D7_13_v3;pvalue=0.00842;sequence=TAAACA;
Pf3D7_13_v3	fimo	nucleotide_motif	2490030	2490035	20.7	+	.	Name=PF3D7_0613800-D1_Pf3D7_13_v3+;Alias=;ID=PF3D7_0613800-D1-17-Pf3D7_13_v3;pvalue=0.0085;sequence=TATCCC;
Pf3D7_13_v3	fimo	nucleotide_motif	2489590	2489595	20.6	-	.	Name=PF3D7_0613800-D1_Pf3D7_13_v3-;Alias=;ID=PF3D7_0613800-D1-18-Pf3D7_13_v3;pvalue=0.00877;sequence=CACGTC;
Pf3D7_13_v3	fimo	nucleotide_motif	2492755	2492760	43.4	+	.	Name=PF3D7_0613800-D1_Pf3D7_13_v3+;Alias=;ID=PF3D7_0613800-D1-1-Pf3D7_13_v3;pvalue=4.55e-05;sequence=GAAGCC;
Pf3D7_13_v3	fimo	nucleotide_motif	2492679	2492684	36.6	+	.	Name=PF3D7_0613800-D1_Pf3D7_13_v3+;Alias=;ID=PF3D7_0613800-D1-2-Pf3D7_13_v3;pvalue=0.000218;sequence=CAAACC;
Pf3D7_13_v3	fimo	nucleotide_motif	2492659	2492664	36.1	-	.	Name=PF3D7_0613800-D1_Pf3D7_13_v3-;Alias=;ID=PF3D7_0613800-D1-3-Pf3D7_13_v3;pvalue=0.000246;sequence=TATGCC;
Pf3D7_13_v3	fimo	nucleotide_motif	2492605	2492610	30.2	-	.	Name=PF3D7_0613800-D1_Pf3D7_13_v3-;Alias=;ID=PF3D7_0613800-D1-4-Pf3D7_13_v3;pvalue=0.000955;sequence=TAAACC;
Pf3D7_13_v3	fimo	nucleotide_motif	2492931	2492936	30.2	+	.	Name=PF3D7_0613800-D1_Pf3D7_13_v3+;Alias=;ID=PF3D7_0613800-D1-5-Pf3D7_13_v3;pvalue=0.000955;sequence=TAAACC;
Pf3D7_13_v3	fimo	nucleotide_motif	2492631	2492636	27.7	+	.	Name=PF3D7_0613800-D1_Pf3D7_13_v3+;Alias=;ID=PF3D7_0613800-D1-6-Pf3D7_13_v3;pvalue=0.00169;sequence=TAATCC;
Pf3D7_13_v3	fimo	nucleotide_motif	2492799	2492804	27.7	+	.	Name=PF3D7_0613800-D1_Pf3D7_13_v3+;Alias=;ID=PF3D7_0613800-D1-7-Pf3D7_13_v3;pvalue=0.00169;sequence=TAATCC;
Pf3D7_13_v3	fimo	nucleotide_motif	2492758	2492763	27.4	-	.	Name=PF3D7_0613800-D1_Pf3D7_13_v3-;Alias=;ID=PF3D7_0613800-D1-8-Pf3D7_13_v3;pvalue=0.00184;sequence=AAAGGC;
Pf3D7_13_v3	fimo	nucleotide_motif	2492751	2492756	25.8	-	.	Name=PF3D7_0613800-D1_Pf3D7_13_v3-;Alias=;ID=PF3D7_0613800-D1-9-Pf3D7_13_v3;pvalue=0.00265;sequence=TCAGCA;
Pf3D7_13_v3	fimo	nucleotide_motif	2492808	2492813	25.3	-	.	Name=PF3D7_0613800-D1_Pf3D7_13_v3-;Alias=;ID=PF3D7_0613800-D1-10-Pf3D7_13_v3;pvalue=0.00295;sequence=AAAGAC;
Pf3D7_13_v3	fimo	nucleotide_motif	2493555	2493560	25.2	+	.	Name=PF3D7_0613800-D1_Pf3D7_13_v3+;Alias=;ID=PF3D7_0613800-D1-11-Pf3D7_13_v3;pvalue=0.00299;sequence=TAGGCT;
Pf3D7_13_v3	fimo	nucleotide_motif	2492568	2492573	25.1	+	.	Name=PF3D7_0613800-D1_Pf3D7_13_v3+;Alias=;ID=PF3D7_0613800-D1-12-Pf3D7_13_v3;pvalue=0.00306;sequence=TAGACC;
Pf3D7_13_v3	fimo	nucleotide_motif	2492932	2492937	25.1	+	.	Name=PF3D7_0613800-D1_Pf3D7_13_v3+;Alias=;ID=PF3D7_0613800-D1-13-Pf3D7_13_v3;pvalue=0.00309;sequence=AAACCC;
Pf3D7_13_v3	fimo	nucleotide_motif	2492570	2492575	24.9	-	.	Name=PF3D7_0613800-D1_Pf3D7_13_v3-;Alias=;ID=PF3D7_0613800-D1-14-Pf3D7_13_v3;pvalue=0.00324;sequence=CAGGTC;
Pf3D7_13_v3	fimo	nucleotide_motif	2492754	2492759	23.7	+	.	Name=PF3D7_0613800-D1_Pf3D7_13_v3+;Alias=;ID=PF3D7_0613800-D1-15-Pf3D7_13_v3;pvalue=0.00426;sequence=TGAAGC;
Pf3D7_13_v3	fimo	nucleotide_motif	2493144	2493149	22.9	+	.	Name=PF3D7_0613800-D1_Pf3D7_13_v3+;Alias=;ID=PF3D7_0613800-D1-16-Pf3D7_13_v3;pvalue=0.00512;sequence=TAAGGA;
Pf3D7_13_v3	fimo	nucleotide_motif	2492913	2492918	22.6	+	.	Name=PF3D7_0613800-D1_Pf3D7_13_v3+;Alias=;ID=PF3D7_0613800-D1-17-Pf3D7_13_v3;pvalue=0.0055;sequence=TATACC;
Pf3D7_13_v3	fimo	nucleotide_motif	2492586	2492591	22.4	+	.	Name=PF3D7_0613800-D1_Pf3D7_13_v3+;Alias=;ID=PF3D7_0613800-D1-18-Pf3D7_13_v3;pvalue=0.00569;sequence=TAAGGT;
Pf3D7_13_v3	fimo	nucleotide_motif	2493082	2493087	22.2	+	.	Name=PF3D7_0613800-D1_Pf3D7_13_v3+;Alias=;ID=PF3D7_0613800-D1-19-Pf3D7_13_v3;pvalue=0.00604;sequence=TGAACA;
Pf3D7_13_v3	fimo	nucleotide_motif	2492869	2492874	21.3	-	.	Name=PF3D7_0613800-D1_Pf3D7_13_v3-;Alias=;ID=PF3D7_0613800-D1-20-Pf3D7_13_v3;pvalue=0.00735;sequence=TGAGAA;
Pf3D7_13_v3	fimo	nucleotide_motif	2493285	2493290	20.7	+	.	Name=PF3D7_0613800-D1_Pf3D7_13_v3+;Alias=;ID=PF3D7_0613800-D1-21-Pf3D7_13_v3;pvalue=0.00842;sequence=TAAACA;
Pf3D7_13_v3	fimo	nucleotide_motif	2493346	2493351	20.7	-	.	Name=PF3D7_0613800-D1_Pf3D7_13_v3-;Alias=;ID=PF3D7_0613800-D1-22-Pf3D7_13_v3;pvalue=0.00842;sequence=TAAACA;
Pf3D7_13_v3	fimo	nucleotide_motif	2493075	2493080	20.7	-	.	Name=PF3D7_0613800-D1_Pf3D7_13_v3-;Alias=;ID=PF3D7_0613800-D1-23-Pf3D7_13_v3;pvalue=0.0085;sequence=TATCCC;
Pf3D7_13_v3	fimo	nucleotide_motif	2492558	2492563	41	+	.	Name=PF3D7_0613800-D1_Pf3D7_13_v3+;Alias=;ID=PF3D7_0613800-D1-1-Pf3D7_13_v3;pvalue=7.98e-05;sequence=AAAGCC;
Pf3D7_13_v3	fimo	nucleotide_motif	2491700	2491705	39.7	+	.	Name=PF3D7_0613800-D1_Pf3D7_13_v3+;Alias=;ID=PF3D7_0613800-D1-2-Pf3D7_13_v3;pvalue=0.000106;sequence=CGAGCA;
Pf3D7_13_v3	fimo	nucleotide_motif	2491827	2491832	39.5	+	.	Name=PF3D7_0613800-D1_Pf3D7_13_v3+;Alias=;ID=PF3D7_0613800-D1-3-Pf3D7_13_v3;pvalue=0.000111;sequence=CGAGCT;
Pf3D7_13_v3	fimo	nucleotide_motif	2491694	2491699	35.6	-	.	Name=PF3D7_0613800-D1_Pf3D7_13_v3-;Alias=;ID=PF3D7_0613800-D1-4-Pf3D7_13_v3;pvalue=0.000275;sequence=TAAGGC;
Pf3D7_13_v3	fimo	nucleotide_motif	2491678	2491683	34.1	+	.	Name=PF3D7_0613800-D1_Pf3D7_13_v3+;Alias=;ID=PF3D7_0613800-D1-5-Pf3D7_13_v3;pvalue=0.000391;sequence=CAAGAC;
Pf3D7_13_v3	fimo	nucleotide_motif	2492040	2492045	32.4	-	.	Name=PF3D7_0613800-D1_Pf3D7_13_v3-;Alias=;ID=PF3D7_0613800-D1-6-Pf3D7_13_v3;pvalue=0.000573;sequence=TAAGCA;
Pf3D7_13_v3	fimo	nucleotide_motif	2492286	2492291	32.4	-	.	Name=PF3D7_0613800-D1_Pf3D7_13_v3-;Alias=;ID=PF3D7_0613800-D1-7-Pf3D7_13_v3;pvalue=0.000573;sequence=TAAGCA;
Pf3D7_13_v3	fimo	nucleotide_motif	2491759	2491764	29.1	+	.	Name=PF3D7_0613800-D1_Pf3D7_13_v3+;Alias=;ID=PF3D7_0613800-D1-8-Pf3D7_13_v3;pvalue=0.00123;sequence=TAACCC;
Pf3D7_13_v3	fimo	nucleotide_motif	2491765	2491770	29.1	+	.	Name=PF3D7_0613800-D1_Pf3D7_13_v3+;Alias=;ID=PF3D7_0613800-D1-9-Pf3D7_13_v3;pvalue=0.00123;sequence=TAACCC;
Pf3D7_13_v3	fimo	nucleotide_motif	2492063	2492068	28.2	+	.	Name=PF3D7_0613800-D1_Pf3D7_13_v3+;Alias=;ID=PF3D7_0613800-D1-10-Pf3D7_13_v3;pvalue=0.00152;sequence=TAAGTC;
Pf3D7_13_v3	fimo	nucleotide_motif	2491691	2491696	27.7	+	.	Name=PF3D7_0613800-D1_Pf3D7_13_v3+;Alias=;ID=PF3D7_0613800-D1-11-Pf3D7_13_v3;pvalue=0.00169;sequence=GCAGCC;
Pf3D7_13_v3	fimo	nucleotide_motif	2491786	2491791	27.6	-	.	Name=PF3D7_0613800-D1_Pf3D7_13_v3-;Alias=;ID=PF3D7_0613800-D1-12-Pf3D7_13_v3;pvalue=0.00173;sequence=GGAGCA;
Pf3D7_13_v3	fimo	nucleotide_motif	2491712	2491717	27.6	-	.	Name=PF3D7_0613800-D1_Pf3D7_13_v3-;Alias=;ID=PF3D7_0613800-D1-13-Pf3D7_13_v3;pvalue=0.00174;sequence=CGGGCA;
Pf3D7_13_v3	fimo	nucleotide_motif	2491688	2491693	27.4	+	.	Name=PF3D7_0613800-D1_Pf3D7_13_v3+;Alias=;ID=PF3D7_0613800-D1-14-Pf3D7_13_v3;pvalue=0.00181;sequence=CCAGCA;
Pf3D7_13_v3	fimo	nucleotide_motif	2491628	2491633	27.2	+	.	Name=PF3D7_0613800-D1_Pf3D7_13_v3+;Alias=;ID=PF3D7_0613800-D1-15-Pf3D7_13_v3;pvalue=0.0019;sequence=CCAGCT;
Pf3D7_13_v3	fimo	nucleotide_motif	2491829	2491834	27.2	-	.	Name=PF3D7_0613800-D1_Pf3D7_13_v3-;Alias=;ID=PF3D7_0613800-D1-16-Pf3D7_13_v3;pvalue=0.0019;sequence=GAAGCT;
Pf3D7_13_v3	fimo	nucleotide_motif	2491642	2491647	27	-	.	Name=PF3D7_0613800-D1_Pf3D7_13_v3-;Alias=;ID=PF3D7_0613800-D1-17-Pf3D7_13_v3;pvalue=0.00197;sequence=AGAGCT;
Pf3D7_13_v3	fimo	nucleotide_motif	2492046	2492051	26.6	-	.	Name=PF3D7_0613800-D1_Pf3D7_13_v3-;Alias=;ID=PF3D7_0613800-D1-18-Pf3D7_13_v3;pvalue=0.0022;sequence=AAAGCA;
Pf3D7_13_v3	fimo	nucleotide_motif	2491622	2491627	25.6	-	.	Name=PF3D7_0613800-D1_Pf3D7_13_v3-;Alias=;ID=PF3D7_0613800-D1-19-Pf3D7_13_v3;pvalue=0.00274;sequence=TCAACC;
Pf3D7_13_v3	fimo	nucleotide_motif	2492560	2492565	25.2	-	.	Name=PF3D7_0613800-D1_Pf3D7_13_v3-;Alias=;ID=PF3D7_0613800-D1-20-Pf3D7_13_v3;pvalue=0.00299;sequence=TAGGCT;
Pf3D7_13_v3	fimo	nucleotide_motif	2491720	2491725	24.4	+	.	Name=PF3D7_0613800-D1_Pf3D7_13_v3+;Alias=;ID=PF3D7_0613800-D1-21-Pf3D7_13_v3;pvalue=0.00365;sequence=CATACC;
Pf3D7_13_v3	fimo	nucleotide_motif	2492274	2492279	24.4	+	.	Name=PF3D7_0613800-D1_Pf3D7_13_v3+;Alias=;ID=PF3D7_0613800-D1-22-Pf3D7_13_v3;pvalue=0.00365;sequence=CATACC;
Pf3D7_13_v3	fimo	nucleotide_motif	2492047	2492052	24.3	-	.	Name=PF3D7_0613800-D1_Pf3D7_13_v3-;Alias=;ID=PF3D7_0613800-D1-23-Pf3D7_13_v3;pvalue=0.00371;sequence=CAAAGC;
Pf3D7_13_v3	fimo	nucleotide_motif	2491784	2491789	23.9	+	.	Name=PF3D7_0613800-D1_Pf3D7_13_v3+;Alias=;ID=PF3D7_0613800-D1-24-Pf3D7_13_v3;pvalue=0.0041;sequence=TGTGCT;
Pf3D7_13_v3	fimo	nucleotide_motif	2491615	2491620	23.8	+	.	Name=PF3D7_0613800-D1_Pf3D7_13_v3+;Alias=;ID=PF3D7_0613800-D1-25-Pf3D7_13_v3;pvalue=0.00413;sequence=TGTACC;
Pf3D7_13_v3	fimo	nucleotide_motif	2491768	2491773	23.8	-	.	Name=PF3D7_0613800-D1_Pf3D7_13_v3-;Alias=;ID=PF3D7_0613800-D1-26-Pf3D7_13_v3;pvalue=0.00414;sequence=CGAGGG;
Pf3D7_13_v3	fimo	nucleotide_motif	2492430	2492435	23.8	+	.	Name=PF3D7_0613800-D1_Pf3D7_13_v3+;Alias=;ID=PF3D7_0613800-D1-27-Pf3D7_13_v3;pvalue=0.00417;sequence=TCATCC;
Pf3D7_13_v3	fimo	nucleotide_motif	2491830	2491835	23.7	-	.	Name=PF3D7_0613800-D1_Pf3D7_13_v3-;Alias=;ID=PF3D7_0613800-D1-28-Pf3D7_13_v3;pvalue=0.00426;sequence=TGAAGC;
Pf3D7_13_v3	fimo	nucleotide_motif	2492044	2492049	22.7	+	.	Name=PF3D7_0613800-D1_Pf3D7_13_v3+;Alias=;ID=PF3D7_0613800-D1-29-Pf3D7_13_v3;pvalue=0.00533;sequence=TATGCT;
Pf3D7_13_v3	fimo	nucleotide_motif	2492284	2492289	22.7	+	.	Name=PF3D7_0613800-D1_Pf3D7_13_v3+;Alias=;ID=PF3D7_0613800-D1-30-Pf3D7_13_v3;pvalue=0.00533;sequence=TATGCT;
Pf3D7_13_v3	fimo	nucleotide_motif	2492557	2492562	22.3	+	.	Name=PF3D7_0613800-D1_Pf3D7_13_v3+;Alias=;ID=PF3D7_0613800-D1-31-Pf3D7_13_v3;pvalue=0.00587;sequence=TAAAGC;
Pf3D7_13_v3	fimo	nucleotide_motif	2492512	2492517	22.2	-	.	Name=PF3D7_0613800-D1_Pf3D7_13_v3-;Alias=;ID=PF3D7_0613800-D1-32-Pf3D7_13_v3;pvalue=0.00604;sequence=TGAACA;
Pf3D7_13_v3	fimo	nucleotide_motif	2491933	2491938	21.8	+	.	Name=PF3D7_0613800-D1_Pf3D7_13_v3+;Alias=;ID=PF3D7_0613800-D1-33-Pf3D7_13_v3;pvalue=0.00665;sequence=CAAGAT;
Pf3D7_13_v3	fimo	nucleotide_motif	2491621	2491626	21.6	-	.	Name=PF3D7_0613800-D1_Pf3D7_13_v3-;Alias=;ID=PF3D7_0613800-D1-34-Pf3D7_13_v3;pvalue=0.00689;sequence=CAACCA;
Pf3D7_13_v3	fimo	nucleotide_motif	2491840	2491845	21.5	-	.	Name=PF3D7_0613800-D1_Pf3D7_13_v3-;Alias=;ID=PF3D7_0613800-D1-35-Pf3D7_13_v3;pvalue=0.00712;sequence=TATGAC;
Pf3D7_13_v3	fimo	nucleotide_motif	2491780	2491785	21.5	-	.	Name=PF3D7_0613800-D1_Pf3D7_13_v3-;Alias=;ID=PF3D7_0613800-D1-36-Pf3D7_13_v3;pvalue=0.00715;sequence=CATTCC;
Pf3D7_13_v3	fimo	nucleotide_motif	2491674	2491679	21.3	-	.	Name=PF3D7_0613800-D1_Pf3D7_13_v3-;Alias=;ID=PF3D7_0613800-D1-37-Pf3D7_13_v3;pvalue=0.00735;sequence=TGAGAA;
Pf3D7_13_v3	fimo	nucleotide_motif	2492030	2492035	21.3	+	.	Name=PF3D7_0613800-D1_Pf3D7_13_v3+;Alias=;ID=PF3D7_0613800-D1-38-Pf3D7_13_v3;pvalue=0.00735;sequence=TGAGAA;
Pf3D7_13_v3	fimo	nucleotide_motif	2492329	2492334	21.3	+	.	Name=PF3D7_0613800-D1_Pf3D7_13_v3+;Alias=;ID=PF3D7_0613800-D1-39-Pf3D7_13_v3;pvalue=0.00735;sequence=TGAGAA;
Pf3D7_13_v3	fimo	nucleotide_motif	2492375	2492380	21.3	+	.	Name=PF3D7_0613800-D1_Pf3D7_13_v3+;Alias=;ID=PF3D7_0613800-D1-40-Pf3D7_13_v3;pvalue=0.00735;sequence=TGAGAA;
Pf3D7_13_v3	fimo	nucleotide_motif	2491747	2491752	20.7	+	.	Name=PF3D7_0613800-D1_Pf3D7_13_v3+;Alias=;ID=PF3D7_0613800-D1-41-Pf3D7_13_v3;pvalue=0.00842;sequence=TAAACA;
Pf3D7_13_v3	fimo	nucleotide_motif	2492191	2492196	20.7	+	.	Name=PF3D7_0613800-D1_Pf3D7_13_v3+;Alias=;ID=PF3D7_0613800-D1-42-Pf3D7_13_v3;pvalue=0.00842;sequence=TAAACA;
Pf3D7_13_v3	fimo	nucleotide_motif	2491716	2491721	20.7	+	.	Name=PF3D7_0613800-D1_Pf3D7_13_v3+;Alias=;ID=PF3D7_0613800-D1-43-Pf3D7_13_v3;pvalue=0.00854;sequence=CGATCA;
Pf3D7_13_v3	fimo	nucleotide_motif	2491739	2491744	20.6	+	.	Name=PF3D7_0613800-D1_Pf3D7_13_v3+;Alias=;ID=PF3D7_0613800-D1-44-Pf3D7_13_v3;pvalue=0.0088;sequence=CTAGCA;
Pf3D7_13_v3	fimo	nucleotide_motif	2494946	2494951	38.1	-	.	Name=PF3D7_0613800-D1_Pf3D7_13_v3-;Alias=;ID=PF3D7_0613800-D1-1-Pf3D7_13_v3;pvalue=0.000155;sequence=CAAGCA;
Pf3D7_13_v3	fimo	nucleotide_motif	2494626	2494631	36.6	+	.	Name=PF3D7_0613800-D1_Pf3D7_13_v3+;Alias=;ID=PF3D7_0613800-D1-2-Pf3D7_13_v3;pvalue=0.000218;sequence=CAAACC;
Pf3D7_13_v3	fimo	nucleotide_motif	2494620	2494625	25.8	+	.	Name=PF3D7_0613800-D1_Pf3D7_13_v3+;Alias=;ID=PF3D7_0613800-D1-3-Pf3D7_13_v3;pvalue=0.00262;sequence=AAAACC;
Pf3D7_13_v3	fimo	nucleotide_motif	2494621	2494626	25.1	+	.	Name=PF3D7_0613800-D1_Pf3D7_13_v3+;Alias=;ID=PF3D7_0613800-D1-4-Pf3D7_13_v3;pvalue=0.00309;sequence=AAACCC;
Pf3D7_13_v3	fimo	nucleotide_motif	2494409	2494414	24	+	.	Name=PF3D7_0613800-D1_Pf3D7_13_v3+;Alias=;ID=PF3D7_0613800-D1-5-Pf3D7_13_v3;pvalue=0.004;sequence=TGTGCA;
Pf3D7_13_v3	fimo	nucleotide_motif	2494411	2494416	24	-	.	Name=PF3D7_0613800-D1_Pf3D7_13_v3-;Alias=;ID=PF3D7_0613800-D1-6-Pf3D7_13_v3;pvalue=0.004;sequence=TGTGCA;
Pf3D7_13_v3	fimo	nucleotide_motif	2494256	2494261	23.3	+	.	Name=PF3D7_0613800-D1_Pf3D7_13_v3+;Alias=;ID=PF3D7_0613800-D1-7-Pf3D7_13_v3;pvalue=0.00467;sequence=TATGCA;
Pf3D7_13_v3	fimo	nucleotide_motif	2494142	2494147	22.9	+	.	Name=PF3D7_0613800-D1_Pf3D7_13_v3+;Alias=;ID=PF3D7_0613800-D1-8-Pf3D7_13_v3;pvalue=0.00512;sequence=TAAGGA;
Pf3D7_13_v3	fimo	nucleotide_motif	2494102	2494107	22.2	+	.	Name=PF3D7_0613800-D1_Pf3D7_13_v3+;Alias=;ID=PF3D7_0613800-D1-9-Pf3D7_13_v3;pvalue=0.00604;sequence=TGAACA;
Pf3D7_13_v3	fimo	nucleotide_motif	2494746	2494751	22.2	+	.	Name=PF3D7_0613800-D1_Pf3D7_13_v3+;Alias=;ID=PF3D7_0613800-D1-10-Pf3D7_13_v3;pvalue=0.00604;sequence=TGAACA;
Pf3D7_13_v3	fimo	nucleotide_motif	2494873	2494878	22.2	-	.	Name=PF3D7_0613800-D1_Pf3D7_13_v3-;Alias=;ID=PF3D7_0613800-D1-11-Pf3D7_13_v3;pvalue=0.00604;sequence=TGAACA;
Pf3D7_13_v3	fimo	nucleotide_motif	2494903	2494908	22.1	-	.	Name=PF3D7_0613800-D1_Pf3D7_13_v3-;Alias=;ID=PF3D7_0613800-D1-12-Pf3D7_13_v3;pvalue=0.00623;sequence=CAAGAA;
Pf3D7_13_v3	fimo	nucleotide_motif	2494025	2494030	21.6	-	.	Name=PF3D7_0613800-D1_Pf3D7_13_v3-;Alias=;ID=PF3D7_0613800-D1-13-Pf3D7_13_v3;pvalue=0.00686;sequence=CAAAAC;
Pf3D7_13_v3	fimo	nucleotide_motif	2494136	2494141	21.5	+	.	Name=PF3D7_0613800-D1_Pf3D7_13_v3+;Alias=;ID=PF3D7_0613800-D1-14-Pf3D7_13_v3;pvalue=0.00712;sequence=TATGAC;
Pf3D7_13_v3	fimo	nucleotide_motif	2494774	2494779	21.5	-	.	Name=PF3D7_0613800-D1_Pf3D7_13_v3-;Alias=;ID=PF3D7_0613800-D1-15-Pf3D7_13_v3;pvalue=0.00712;sequence=TATGAC;
Pf3D7_13_v3	fimo	nucleotide_motif	2494145	2494150	21.5	-	.	Name=PF3D7_0613800-D1_Pf3D7_13_v3-;Alias=;ID=PF3D7_0613800-D1-16-Pf3D7_13_v3;pvalue=0.00715;sequence=CATTCC;
Pf3D7_13_v3	fimo	nucleotide_motif	2494674	2494679	21.3	+	.	Name=PF3D7_0613800-D1_Pf3D7_13_v3+;Alias=;ID=PF3D7_0613800-D1-17-Pf3D7_13_v3;pvalue=0.00738;sequence=CGAGTT;
Pf3D7_13_v3	fimo	nucleotide_motif	2502012	2502017	49.8	-	.	Name=PF3D7_0613800-D1_Pf3D7_13_v3-;Alias=;ID=PF3D7_0613800-D1-1-Pf3D7_13_v3;pvalue=1.04e-05;sequence=TGAGCC;
Pf3D7_13_v3	fimo	nucleotide_motif	2502009	2502014	40.4	+	.	Name=PF3D7_0613800-D1_Pf3D7_13_v3+;Alias=;ID=PF3D7_0613800-D1-2-Pf3D7_13_v3;pvalue=9.17e-05;sequence=CGAGGC;
Pf3D7_13_v3	fimo	nucleotide_motif	2502594	2502599	39.2	+	.	Name=PF3D7_0613800-D1_Pf3D7_13_v3+;Alias=;ID=PF3D7_0613800-D1-3-Pf3D7_13_v3;pvalue=0.000121;sequence=TGTGCC;
Pf3D7_13_v3	fimo	nucleotide_motif	2502708	2502713	27.3	+	.	Name=PF3D7_0613800-D1_Pf3D7_13_v3+;Alias=;ID=PF3D7_0613800-D1-4-Pf3D7_13_v3;pvalue=0.00187;sequence=AGAGCA;
Pf3D7_13_v3	fimo	nucleotide_motif	2502058	2502063	25.8	+	.	Name=PF3D7_0613800-D1_Pf3D7_13_v3+;Alias=;ID=PF3D7_0613800-D1-5-Pf3D7_13_v3;pvalue=0.00265;sequence=CCACCC;
Pf3D7_13_v3	fimo	nucleotide_motif	2502597	2502602	25.2	-	.	Name=PF3D7_0613800-D1_Pf3D7_13_v3-;Alias=;ID=PF3D7_0613800-D1-6-Pf3D7_13_v3;pvalue=0.00299;sequence=CATGGC;
Pf3D7_13_v3	fimo	nucleotide_motif	2501884	2501889	24	+	.	Name=PF3D7_0613800-D1_Pf3D7_13_v3+;Alias=;ID=PF3D7_0613800-D1-7-Pf3D7_13_v3;pvalue=0.004;sequence=TGTGCA;
Pf3D7_13_v3	fimo	nucleotide_motif	2502710	2502715	23.9	-	.	Name=PF3D7_0613800-D1_Pf3D7_13_v3-;Alias=;ID=PF3D7_0613800-D1-8-Pf3D7_13_v3;pvalue=0.0041;sequence=TGTGCT;
Pf3D7_13_v3	fimo	nucleotide_motif	2502030	2502035	23.5	+	.	Name=PF3D7_0613800-D1_Pf3D7_13_v3+;Alias=;ID=PF3D7_0613800-D1-9-Pf3D7_13_v3;pvalue=0.0045;sequence=CAAACA;
Pf3D7_13_v3	fimo	nucleotide_motif	2502261	2502266	23.5	+	.	Name=PF3D7_0613800-D1_Pf3D7_13_v3+;Alias=;ID=PF3D7_0613800-D1-10-Pf3D7_13_v3;pvalue=0.0045;sequence=CAAACA;
Pf3D7_13_v3	fimo	nucleotide_motif	2501886	2501891	23.3	-	.	Name=PF3D7_0613800-D1_Pf3D7_13_v3-;Alias=;ID=PF3D7_0613800-D1-11-Pf3D7_13_v3;pvalue=0.00467;sequence=TATGCA;
Pf3D7_13_v3	fimo	nucleotide_motif	2502148	2502153	23.3	-	.	Name=PF3D7_0613800-D1_Pf3D7_13_v3-;Alias=;ID=PF3D7_0613800-D1-12-Pf3D7_13_v3;pvalue=0.00467;sequence=TATGCA;
Pf3D7_13_v3	fimo	nucleotide_motif	2502473	2502478	23.3	-	.	Name=PF3D7_0613800-D1_Pf3D7_13_v3-;Alias=;ID=PF3D7_0613800-D1-13-Pf3D7_13_v3;pvalue=0.00467;sequence=TATGCA;
Pf3D7_13_v3	fimo	nucleotide_motif	2502723	2502728	23.2	-	.	Name=PF3D7_0613800-D1_Pf3D7_13_v3-;Alias=;ID=PF3D7_0613800-D1-14-Pf3D7_13_v3;pvalue=0.00474;sequence=TAGTCC;
Pf3D7_13_v3	fimo	nucleotide_motif	2501732	2501737	22.1	+	.	Name=PF3D7_0613800-D1_Pf3D7_13_v3+;Alias=;ID=PF3D7_0613800-D1-15-Pf3D7_13_v3;pvalue=0.00623;sequence=CAAGAA;
Pf3D7_13_v3	fimo	nucleotide_motif	2502059	2502064	22	+	.	Name=PF3D7_0613800-D1_Pf3D7_13_v3+;Alias=;ID=PF3D7_0613800-D1-16-Pf3D7_13_v3;pvalue=0.00626;sequence=CACCCC;
Pf3D7_13_v3	fimo	nucleotide_motif	2502684	2502689	21.5	+	.	Name=PF3D7_0613800-D1_Pf3D7_13_v3+;Alias=;ID=PF3D7_0613800-D1-17-Pf3D7_13_v3;pvalue=0.00712;sequence=TATGAC;
Pf3D7_13_v3	fimo	nucleotide_motif	2502091	2502096	21.5	+	.	Name=PF3D7_0613800-D1_Pf3D7_13_v3+;Alias=;ID=PF3D7_0613800-D1-18-Pf3D7_13_v3;pvalue=0.00715;sequence=CATTCC;
Pf3D7_13_v3	fimo	nucleotide_motif	2502174	2502179	20.7	-	.	Name=PF3D7_0613800-D1_Pf3D7_13_v3-;Alias=;ID=PF3D7_0613800-D1-19-Pf3D7_13_v3;pvalue=0.00842;sequence=TAAACA;
Pf3D7_13_v3	fimo	nucleotide_motif	2502328	2502333	20.7	-	.	Name=PF3D7_0613800-D1_Pf3D7_13_v3-;Alias=;ID=PF3D7_0613800-D1-20-Pf3D7_13_v3;pvalue=0.00842;sequence=TAAACA;
Pf3D7_13_v3	fimo	nucleotide_motif	2505734	2505739	30.2	+	.	Name=PF3D7_0613800-D1_Pf3D7_13_v3+;Alias=;ID=PF3D7_0613800-D1-1-Pf3D7_13_v3;pvalue=0.000955;sequence=TAAACC;
Pf3D7_13_v3	fimo	nucleotide_motif	2505676	2505681	30.2	+	.	Name=PF3D7_0613800-D1_Pf3D7_13_v3+;Alias=;ID=PF3D7_0613800-D1-2-Pf3D7_13_v3;pvalue=0.00096;sequence=CGATCC;
Pf3D7_13_v3	fimo	nucleotide_motif	2505282	2505287	29.3	+	.	Name=PF3D7_0613800-D1_Pf3D7_13_v3+;Alias=;ID=PF3D7_0613800-D1-3-Pf3D7_13_v3;pvalue=0.00118;sequence=TAAGAC;
Pf3D7_13_v3	fimo	nucleotide_motif	2505218	2505223	28.2	-	.	Name=PF3D7_0613800-D1_Pf3D7_13_v3-;Alias=;ID=PF3D7_0613800-D1-4-Pf3D7_13_v3;pvalue=0.00152;sequence=TAAGTC;
Pf3D7_13_v3	fimo	nucleotide_motif	2505580	2505585	27.7	+	.	Name=PF3D7_0613800-D1_Pf3D7_13_v3+;Alias=;ID=PF3D7_0613800-D1-5-Pf3D7_13_v3;pvalue=0.00169;sequence=TAATCC;
Pf3D7_13_v3	fimo	nucleotide_motif	2505873	2505878	27.7	-	.	Name=PF3D7_0613800-D1_Pf3D7_13_v3-;Alias=;ID=PF3D7_0613800-D1-6-Pf3D7_13_v3;pvalue=0.0017;sequence=AAGGCC;
Pf3D7_13_v3	fimo	nucleotide_motif	2505874	2505879	27.4	-	.	Name=PF3D7_0613800-D1_Pf3D7_13_v3-;Alias=;ID=PF3D7_0613800-D1-7-Pf3D7_13_v3;pvalue=0.00184;sequence=AAAGGC;
Pf3D7_13_v3	fimo	nucleotide_motif	2504911	2504916	26.5	-	.	Name=PF3D7_0613800-D1_Pf3D7_13_v3-;Alias=;ID=PF3D7_0613800-D1-8-Pf3D7_13_v3;pvalue=0.00223;sequence=GAAGAC;
Pf3D7_13_v3	fimo	nucleotide_motif	2505861	2505866	25.8	-	.	Name=PF3D7_0613800-D1_Pf3D7_13_v3-;Alias=;ID=PF3D7_0613800-D1-9-Pf3D7_13_v3;pvalue=0.00262;sequence=AAAACC;
Pf3D7_13_v3	fimo	nucleotide_motif	2505313	2505318	24.7	-	.	Name=PF3D7_0613800-D1_Pf3D7_13_v3-;Alias=;ID=PF3D7_0613800-D1-10-Pf3D7_13_v3;pvalue=0.00337;sequence=CATGCA;
Pf3D7_13_v3	fimo	nucleotide_motif	2505858	2505863	24.3	+	.	Name=PF3D7_0613800-D1_Pf3D7_13_v3+;Alias=;ID=PF3D7_0613800-D1-11-Pf3D7_13_v3;pvalue=0.00368;sequence=CAAGGT;
Pf3D7_13_v3	fimo	nucleotide_motif	2505871	2505876	23.9	+	.	Name=PF3D7_0613800-D1_Pf3D7_13_v3+;Alias=;ID=PF3D7_0613800-D1-12-Pf3D7_13_v3;pvalue=0.0041;sequence=TTGGCC;
Pf3D7_13_v3	fimo	nucleotide_motif	2505745	2505750	23.8	-	.	Name=PF3D7_0613800-D1_Pf3D7_13_v3-;Alias=;ID=PF3D7_0613800-D1-13-Pf3D7_13_v3;pvalue=0.00414;sequence=CGAGGG;
Pf3D7_13_v3	fimo	nucleotide_motif	2505659	2505664	23.7	+	.	Name=PF3D7_0613800-D1_Pf3D7_13_v3+;Alias=;ID=PF3D7_0613800-D1-14-Pf3D7_13_v3;pvalue=0.00423;sequence=TGAGGT;
Pf3D7_13_v3	fimo	nucleotide_motif	2505177	2505182	23.5	+	.	Name=PF3D7_0613800-D1_Pf3D7_13_v3+;Alias=;ID=PF3D7_0613800-D1-15-Pf3D7_13_v3;pvalue=0.0045;sequence=CAAACA;
Pf3D7_13_v3	fimo	nucleotide_motif	2505181	2505186	23.5	+	.	Name=PF3D7_0613800-D1_Pf3D7_13_v3+;Alias=;ID=PF3D7_0613800-D1-16-Pf3D7_13_v3;pvalue=0.0045;sequence=CAAACA;
Pf3D7_13_v3	fimo	nucleotide_motif	2505311	2505316	23.3	+	.	Name=PF3D7_0613800-D1_Pf3D7_13_v3+;Alias=;ID=PF3D7_0613800-D1-17-Pf3D7_13_v3;pvalue=0.00467;sequence=TATGCA;
Pf3D7_13_v3	fimo	nucleotide_motif	2505636	2505641	22.9	+	.	Name=PF3D7_0613800-D1_Pf3D7_13_v3+;Alias=;ID=PF3D7_0613800-D1-18-Pf3D7_13_v3;pvalue=0.00512;sequence=CAAACT;
Pf3D7_13_v3	fimo	nucleotide_motif	2505172	2505177	22.6	+	.	Name=PF3D7_0613800-D1_Pf3D7_13_v3+;Alias=;ID=PF3D7_0613800-D1-19-Pf3D7_13_v3;pvalue=0.0055;sequence=TATACC;
Pf3D7_13_v3	fimo	nucleotide_motif	2505480	2505485	22.6	-	.	Name=PF3D7_0613800-D1_Pf3D7_13_v3-;Alias=;ID=PF3D7_0613800-D1-20-Pf3D7_13_v3;pvalue=0.0055;sequence=TATACC;
Pf3D7_13_v3	fimo	nucleotide_motif	2505112	2505117	22.4	-	.	Name=PF3D7_0613800-D1_Pf3D7_13_v3-;Alias=;ID=PF3D7_0613800-D1-21-Pf3D7_13_v3;pvalue=0.00569;sequence=TAAGGT;
Pf3D7_13_v3	fimo	nucleotide_motif	2505737	2505742	22.4	-	.	Name=PF3D7_0613800-D1_Pf3D7_13_v3-;Alias=;ID=PF3D7_0613800-D1-22-Pf3D7_13_v3;pvalue=0.00569;sequence=TAAGGT;
Pf3D7_13_v3	fimo	nucleotide_motif	2505189	2505194	22.2	-	.	Name=PF3D7_0613800-D1_Pf3D7_13_v3-;Alias=;ID=PF3D7_0613800-D1-23-Pf3D7_13_v3;pvalue=0.00604;sequence=TGAACA;
Pf3D7_13_v3	fimo	nucleotide_motif	2505816	2505821	22.2	+	.	Name=PF3D7_0613800-D1_Pf3D7_13_v3+;Alias=;ID=PF3D7_0613800-D1-24-Pf3D7_13_v3;pvalue=0.00604;sequence=TGAACA;
Pf3D7_13_v3	fimo	nucleotide_motif	2504991	2504996	22.1	+	.	Name=PF3D7_0613800-D1_Pf3D7_13_v3+;Alias=;ID=PF3D7_0613800-D1-25-Pf3D7_13_v3;pvalue=0.00623;sequence=CAAGAA;
Pf3D7_13_v3	fimo	nucleotide_motif	2505296	2505301	22.1	+	.	Name=PF3D7_0613800-D1_Pf3D7_13_v3+;Alias=;ID=PF3D7_0613800-D1-26-Pf3D7_13_v3;pvalue=0.00623;sequence=CAAGAA;
Pf3D7_13_v3	fimo	nucleotide_motif	2505782	2505787	22.1	+	.	Name=PF3D7_0613800-D1_Pf3D7_13_v3+;Alias=;ID=PF3D7_0613800-D1-27-Pf3D7_13_v3;pvalue=0.00623;sequence=CAAGAA;
Pf3D7_13_v3	fimo	nucleotide_motif	2505432	2505437	21.9	-	.	Name=PF3D7_0613800-D1_Pf3D7_13_v3-;Alias=;ID=PF3D7_0613800-D1-28-Pf3D7_13_v3;pvalue=0.00645;sequence=TGAACT;
Pf3D7_13_v3	fimo	nucleotide_motif	2504924	2504929	21.6	+	.	Name=PF3D7_0613800-D1_Pf3D7_13_v3+;Alias=;ID=PF3D7_0613800-D1-29-Pf3D7_13_v3;pvalue=0.00686;sequence=CAAAAC;
Pf3D7_13_v3	fimo	nucleotide_motif	2505596	2505601	21.6	-	.	Name=PF3D7_0613800-D1_Pf3D7_13_v3-;Alias=;ID=PF3D7_0613800-D1-30-Pf3D7_13_v3;pvalue=0.00695;sequence=TACACC;
Pf3D7_13_v3	fimo	nucleotide_motif	2505451	2505456	21.5	-	.	Name=PF3D7_0613800-D1_Pf3D7_13_v3-;Alias=;ID=PF3D7_0613800-D1-31-Pf3D7_13_v3;pvalue=0.00715;sequence=CATTCC;
Pf3D7_13_v3	fimo	nucleotide_motif	2505108	2505113	21.3	+	.	Name=PF3D7_0613800-D1_Pf3D7_13_v3+;Alias=;ID=PF3D7_0613800-D1-32-Pf3D7_13_v3;pvalue=0.00735;sequence=CGACAC;
Pf3D7_13_v3	fimo	nucleotide_motif	2505741	2505746	20.7	+	.	Name=PF3D7_0613800-D1_Pf3D7_13_v3+;Alias=;ID=PF3D7_0613800-D1-33-Pf3D7_13_v3;pvalue=0.0085;sequence=TATCCC;
Pf3D7_13_v3	fimo	nucleotide_motif	2508840	2508845	41	-	.	Name=PF3D7_0613800-D1_Pf3D7_13_v3-;Alias=;ID=PF3D7_0613800-D1-1-Pf3D7_13_v3;pvalue=7.98e-05;sequence=AAAGCC;
Pf3D7_13_v3	fimo	nucleotide_motif	2508405	2508410	35.2	+	.	Name=PF3D7_0613800-D1_Pf3D7_13_v3+;Alias=;ID=PF3D7_0613800-D1-2-Pf3D7_13_v3;pvalue=0.000305;sequence=TGAGCA;
Pf3D7_13_v3	fimo	nucleotide_motif	2508505	2508510	34.8	-	.	Name=PF3D7_0613800-D1_Pf3D7_13_v3-;Alias=;ID=PF3D7_0613800-D1-3-Pf3D7_13_v3;pvalue=0.000334;sequence=TGAGCT;
Pf3D7_13_v3	fimo	nucleotide_motif	2508602	2508607	28.8	-	.	Name=PF3D7_0613800-D1_Pf3D7_13_v3-;Alias=;ID=PF3D7_0613800-D1-4-Pf3D7_13_v3;pvalue=0.00132;sequence=TGATCC;
Pf3D7_13_v3	fimo	nucleotide_motif	2508762	2508767	28.2	-	.	Name=PF3D7_0613800-D1_Pf3D7_13_v3-;Alias=;ID=PF3D7_0613800-D1-5-Pf3D7_13_v3;pvalue=0.00152;sequence=TAAGTC;
Pf3D7_13_v3	fimo	nucleotide_motif	2508286	2508291	27.5	+	.	Name=PF3D7_0613800-D1_Pf3D7_13_v3+;Alias=;ID=PF3D7_0613800-D1-6-Pf3D7_13_v3;pvalue=0.00177;sequence=AATGCC;
Pf3D7_13_v3	fimo	nucleotide_motif	2508306	2508311	26.6	-	.	Name=PF3D7_0613800-D1_Pf3D7_13_v3-;Alias=;ID=PF3D7_0613800-D1-7-Pf3D7_13_v3;pvalue=0.0022;sequence=AAAGCA;
Pf3D7_13_v3	fimo	nucleotide_motif	2508852	2508857	25.8	+	.	Name=PF3D7_0613800-D1_Pf3D7_13_v3+;Alias=;ID=PF3D7_0613800-D1-8-Pf3D7_13_v3;pvalue=0.00262;sequence=AAAACC;
Pf3D7_13_v3	fimo	nucleotide_motif	2508503	2508508	25.7	+	.	Name=PF3D7_0613800-D1_Pf3D7_13_v3+;Alias=;ID=PF3D7_0613800-D1-9-Pf3D7_13_v3;pvalue=0.00271;sequence=TCAGCT;
Pf3D7_13_v3	fimo	nucleotide_motif	2508771	2508776	24.5	-	.	Name=PF3D7_0613800-D1_Pf3D7_13_v3-;Alias=;ID=PF3D7_0613800-D1-10-Pf3D7_13_v3;pvalue=0.00358;sequence=CGCGCT;
Pf3D7_13_v3	fimo	nucleotide_motif	2508242	2508247	24	+	.	Name=PF3D7_0613800-D1_Pf3D7_13_v3+;Alias=;ID=PF3D7_0613800-D1-11-Pf3D7_13_v3;pvalue=0.004;sequence=TGTGCA;
Pf3D7_13_v3	fimo	nucleotide_motif	2508227	2508232	23.8	+	.	Name=PF3D7_0613800-D1_Pf3D7_13_v3+;Alias=;ID=PF3D7_0613800-D1-12-Pf3D7_13_v3;pvalue=0.00413;sequence=TGTACC;
Pf3D7_13_v3	fimo	nucleotide_motif	2508304	2508309	22.7	+	.	Name=PF3D7_0613800-D1_Pf3D7_13_v3+;Alias=;ID=PF3D7_0613800-D1-13-Pf3D7_13_v3;pvalue=0.00533;sequence=TATGCT;
Pf3D7_13_v3	fimo	nucleotide_motif	2508407	2508412	22.7	-	.	Name=PF3D7_0613800-D1_Pf3D7_13_v3-;Alias=;ID=PF3D7_0613800-D1-14-Pf3D7_13_v3;pvalue=0.00533;sequence=TATGCT;
Pf3D7_13_v3	fimo	nucleotide_motif	2508779	2508784	22.7	-	.	Name=PF3D7_0613800-D1_Pf3D7_13_v3-;Alias=;ID=PF3D7_0613800-D1-15-Pf3D7_13_v3;pvalue=0.00533;sequence=TATGCT;
Pf3D7_13_v3	fimo	nucleotide_motif	2508944	2508949	22.6	+	.	Name=PF3D7_0613800-D1_Pf3D7_13_v3+;Alias=;ID=PF3D7_0613800-D1-16-Pf3D7_13_v3;pvalue=0.0055;sequence=TATACC;
Pf3D7_13_v3	fimo	nucleotide_motif	2508307	2508312	22.3	-	.	Name=PF3D7_0613800-D1_Pf3D7_13_v3-;Alias=;ID=PF3D7_0613800-D1-17-Pf3D7_13_v3;pvalue=0.00587;sequence=TAAAGC;
Pf3D7_13_v3	fimo	nucleotide_motif	2508666	2508671	22.2	-	.	Name=PF3D7_0613800-D1_Pf3D7_13_v3-;Alias=;ID=PF3D7_0613800-D1-18-Pf3D7_13_v3;pvalue=0.00604;sequence=TGAACA;
Pf3D7_13_v3	fimo	nucleotide_motif	2508179	2508184	21.8	-	.	Name=PF3D7_0613800-D1_Pf3D7_13_v3-;Alias=;ID=PF3D7_0613800-D1-19-Pf3D7_13_v3;pvalue=0.00665;sequence=CAAGAT;
Pf3D7_13_v3	fimo	nucleotide_motif	2508418	2508423	21.6	-	.	Name=PF3D7_0613800-D1_Pf3D7_13_v3-;Alias=;ID=PF3D7_0613800-D1-20-Pf3D7_13_v3;pvalue=0.00695;sequence=TACACC;
Pf3D7_13_v3	fimo	nucleotide_motif	2508041	2508046	20.7	+	.	Name=PF3D7_0613800-D1_Pf3D7_13_v3+;Alias=;ID=PF3D7_0613800-D1-21-Pf3D7_13_v3;pvalue=0.00842;sequence=TAAACA;
Pf3D7_13_v3	fimo	nucleotide_motif	2517578	2517583	30	+	.	Name=PF3D7_0613800-D1_Pf3D7_13_v3+;Alias=;ID=PF3D7_0613800-D1-1-Pf3D7_13_v3;pvalue=0.001;sequence=CAAGTC;
Pf3D7_13_v3	fimo	nucleotide_motif	2518275	2518280	29	-	.	Name=PF3D7_0613800-D1_Pf3D7_13_v3-;Alias=;ID=PF3D7_0613800-D1-2-Pf3D7_13_v3;pvalue=0.00126;sequence=TGAGTC;
Pf3D7_13_v3	fimo	nucleotide_motif	2517834	2517839	26.6	-	.	Name=PF3D7_0613800-D1_Pf3D7_13_v3-;Alias=;ID=PF3D7_0613800-D1-3-Pf3D7_13_v3;pvalue=0.0022;sequence=AAAGCA;
Pf3D7_13_v3	fimo	nucleotide_motif	2517698	2517703	25.8	-	.	Name=PF3D7_0613800-D1_Pf3D7_13_v3-;Alias=;ID=PF3D7_0613800-D1-4-Pf3D7_13_v3;pvalue=0.00262;sequence=AAAACC;
Pf3D7_13_v3	fimo	nucleotide_motif	2517347	2517352	25.3	-	.	Name=PF3D7_0613800-D1_Pf3D7_13_v3-;Alias=;ID=PF3D7_0613800-D1-5-Pf3D7_13_v3;pvalue=0.00295;sequence=AAAGAC;
Pf3D7_13_v3	fimo	nucleotide_motif	2517913	2517918	25.3	-	.	Name=PF3D7_0613800-D1_Pf3D7_13_v3-;Alias=;ID=PF3D7_0613800-D1-6-Pf3D7_13_v3;pvalue=0.00295;sequence=AAAGAC;
Pf3D7_13_v3	fimo	nucleotide_motif	2518184	2518189	25	-	.	Name=PF3D7_0613800-D1_Pf3D7_13_v3-;Alias=;ID=PF3D7_0613800-D1-7-Pf3D7_13_v3;pvalue=0.00319;sequence=AAAGCG;
Pf3D7_13_v3	fimo	nucleotide_motif	2517723	2517728	23.5	-	.	Name=PF3D7_0613800-D1_Pf3D7_13_v3-;Alias=;ID=PF3D7_0613800-D1-8-Pf3D7_13_v3;pvalue=0.0045;sequence=CAAACA;
Pf3D7_13_v3	fimo	nucleotide_motif	2517832	2517837	22.7	+	.	Name=PF3D7_0613800-D1_Pf3D7_13_v3+;Alias=;ID=PF3D7_0613800-D1-9-Pf3D7_13_v3;pvalue=0.00533;sequence=TATGCT;
Pf3D7_13_v3	fimo	nucleotide_motif	2518185	2518190	22.3	-	.	Name=PF3D7_0613800-D1_Pf3D7_13_v3-;Alias=;ID=PF3D7_0613800-D1-10-Pf3D7_13_v3;pvalue=0.00587;sequence=TAAAGC;
Pf3D7_13_v3	fimo	nucleotide_motif	2517574	2517579	22.2	+	.	Name=PF3D7_0613800-D1_Pf3D7_13_v3+;Alias=;ID=PF3D7_0613800-D1-11-Pf3D7_13_v3;pvalue=0.00604;sequence=TGAACA;
Pf3D7_13_v3	fimo	nucleotide_motif	2518104	2518109	22.2	-	.	Name=PF3D7_0613800-D1_Pf3D7_13_v3-;Alias=;ID=PF3D7_0613800-D1-12-Pf3D7_13_v3;pvalue=0.00604;sequence=TGAACA;
Pf3D7_13_v3	fimo	nucleotide_motif	2518182	2518187	21.6	+	.	Name=PF3D7_0613800-D1_Pf3D7_13_v3+;Alias=;ID=PF3D7_0613800-D1-13-Pf3D7_13_v3;pvalue=0.00686;sequence=TACGCT;
Pf3D7_13_v3	fimo	nucleotide_motif	2518212	2518217	21.6	+	.	Name=PF3D7_0613800-D1_Pf3D7_13_v3+;Alias=;ID=PF3D7_0613800-D1-14-Pf3D7_13_v3;pvalue=0.00686;sequence=CAAAAC;
Pf3D7_13_v3	fimo	nucleotide_motif	2518090	2518095	21.5	+	.	Name=PF3D7_0613800-D1_Pf3D7_13_v3+;Alias=;ID=PF3D7_0613800-D1-15-Pf3D7_13_v3;pvalue=0.00712;sequence=TATGAC;
Pf3D7_13_v3	fimo	nucleotide_motif	2517584	2517589	21.3	-	.	Name=PF3D7_0613800-D1_Pf3D7_13_v3-;Alias=;ID=PF3D7_0613800-D1-16-Pf3D7_13_v3;pvalue=0.00735;sequence=CAACCT;
Pf3D7_13_v3	fimo	nucleotide_motif	2517817	2517822	20.7	-	.	Name=PF3D7_0613800-D1_Pf3D7_13_v3-;Alias=;ID=PF3D7_0613800-D1-17-Pf3D7_13_v3;pvalue=0.00842;sequence=TAAACA;
Pf3D7_13_v3	fimo	nucleotide_motif	2517890	2517895	20.7	-	.	Name=PF3D7_0613800-D1_Pf3D7_13_v3-;Alias=;ID=PF3D7_0613800-D1-18-Pf3D7_13_v3;pvalue=0.00842;sequence=TAAACA;
Pf3D7_13_v3	fimo	nucleotide_motif	2518208	2518213	20.7	+	.	Name=PF3D7_0613800-D1_Pf3D7_13_v3+;Alias=;ID=PF3D7_0613800-D1-19-Pf3D7_13_v3;pvalue=0.00842;sequence=TAAACA;
Pf3D7_13_v3	fimo	nucleotide_motif	2531888	2531893	32.3	-	.	Name=PF3D7_0613800-D1_Pf3D7_13_v3-;Alias=;ID=PF3D7_0613800-D1-1-Pf3D7_13_v3;pvalue=0.000583;sequence=CAAGCG;
Pf3D7_13_v3	fimo	nucleotide_motif	2531571	2531576	29.1	-	.	Name=PF3D7_0613800-D1_Pf3D7_13_v3-;Alias=;ID=PF3D7_0613800-D1-2-Pf3D7_13_v3;pvalue=0.00123;sequence=TAACCC;
Pf3D7_13_v3	fimo	nucleotide_motif	2531351	2531356	25	+	.	Name=PF3D7_0613800-D1_Pf3D7_13_v3+;Alias=;ID=PF3D7_0613800-D1-3-Pf3D7_13_v3;pvalue=0.00319;sequence=CGTACC;
Pf3D7_13_v3	fimo	nucleotide_motif	2531473	2531478	24.8	+	.	Name=PF3D7_0613800-D1_Pf3D7_13_v3+;Alias=;ID=PF3D7_0613800-D1-4-Pf3D7_13_v3;pvalue=0.00327;sequence=TCACCC;
Pf3D7_13_v3	fimo	nucleotide_motif	2531564	2531569	24.8	-	.	Name=PF3D7_0613800-D1_Pf3D7_13_v3-;Alias=;ID=PF3D7_0613800-D1-5-Pf3D7_13_v3;pvalue=0.00334;sequence=TAGGAC;
Pf3D7_13_v3	fimo	nucleotide_motif	2531046	2531051	24.4	+	.	Name=PF3D7_0613800-D1_Pf3D7_13_v3+;Alias=;ID=PF3D7_0613800-D1-6-Pf3D7_13_v3;pvalue=0.00365;sequence=CATACC;
Pf3D7_13_v3	fimo	nucleotide_motif	2531964	2531969	24.4	-	.	Name=PF3D7_0613800-D1_Pf3D7_13_v3-;Alias=;ID=PF3D7_0613800-D1-7-Pf3D7_13_v3;pvalue=0.00365;sequence=CATACC;
Pf3D7_13_v3	fimo	nucleotide_motif	2531954	2531959	23.7	-	.	Name=PF3D7_0613800-D1_Pf3D7_13_v3-;Alias=;ID=PF3D7_0613800-D1-8-Pf3D7_13_v3;pvalue=0.00423;sequence=TGAGGT;
Pf3D7_13_v3	fimo	nucleotide_motif	2531410	2531415	23.5	+	.	Name=PF3D7_0613800-D1_Pf3D7_13_v3+;Alias=;ID=PF3D7_0613800-D1-9-Pf3D7_13_v3;pvalue=0.0045;sequence=CAAACA;
Pf3D7_13_v3	fimo	nucleotide_motif	2531291	2531296	23.3	+	.	Name=PF3D7_0613800-D1_Pf3D7_13_v3+;Alias=;ID=PF3D7_0613800-D1-10-Pf3D7_13_v3;pvalue=0.00467;sequence=TATGCA;
Pf3D7_13_v3	fimo	nucleotide_motif	2531287	2531292	22.9	-	.	Name=PF3D7_0613800-D1_Pf3D7_13_v3-;Alias=;ID=PF3D7_0613800-D1-11-Pf3D7_13_v3;pvalue=0.00512;sequence=TAAGGA;
Pf3D7_13_v3	fimo	nucleotide_motif	2531295	2531300	22.9	+	.	Name=PF3D7_0613800-D1_Pf3D7_13_v3+;Alias=;ID=PF3D7_0613800-D1-12-Pf3D7_13_v3;pvalue=0.00512;sequence=CAAACT;
Pf3D7_13_v3	fimo	nucleotide_motif	2531322	2531327	22.9	+	.	Name=PF3D7_0613800-D1_Pf3D7_13_v3+;Alias=;ID=PF3D7_0613800-D1-13-Pf3D7_13_v3;pvalue=0.00512;sequence=CAAACT;
Pf3D7_13_v3	fimo	nucleotide_motif	2531731	2531736	22.7	+	.	Name=PF3D7_0613800-D1_Pf3D7_13_v3+;Alias=;ID=PF3D7_0613800-D1-14-Pf3D7_13_v3;pvalue=0.00533;sequence=TGTGAC;
Pf3D7_13_v3	fimo	nucleotide_motif	2531693	2531698	22.1	-	.	Name=PF3D7_0613800-D1_Pf3D7_13_v3-;Alias=;ID=PF3D7_0613800-D1-15-Pf3D7_13_v3;pvalue=0.00623;sequence=CAAGAA;
Pf3D7_13_v3	fimo	nucleotide_motif	2531255	2531260	21.9	-	.	Name=PF3D7_0613800-D1_Pf3D7_13_v3-;Alias=;ID=PF3D7_0613800-D1-16-Pf3D7_13_v3;pvalue=0.00645;sequence=TGAACT;
Pf3D7_13_v3	fimo	nucleotide_motif	2531698	2531703	21.5	-	.	Name=PF3D7_0613800-D1_Pf3D7_13_v3-;Alias=;ID=PF3D7_0613800-D1-17-Pf3D7_13_v3;pvalue=0.00712;sequence=TATGAC;
Pf3D7_13_v3	fimo	nucleotide_motif	2531950	2531955	21.5	+	.	Name=PF3D7_0613800-D1_Pf3D7_13_v3+;Alias=;ID=PF3D7_0613800-D1-18-Pf3D7_13_v3;pvalue=0.00712;sequence=TATGAC;
Pf3D7_13_v3	fimo	nucleotide_motif	2531196	2531201	21.5	+	.	Name=PF3D7_0613800-D1_Pf3D7_13_v3+;Alias=;ID=PF3D7_0613800-D1-19-Pf3D7_13_v3;pvalue=0.00715;sequence=CATTCC;
Pf3D7_13_v3	fimo	nucleotide_motif	2531708	2531713	20.7	-	.	Name=PF3D7_0613800-D1_Pf3D7_13_v3-;Alias=;ID=PF3D7_0613800-D1-20-Pf3D7_13_v3;pvalue=0.00842;sequence=TAAACA;
Pf3D7_13_v3	fimo	nucleotide_motif	2531716	2531721	20.7	+	.	Name=PF3D7_0613800-D1_Pf3D7_13_v3+;Alias=;ID=PF3D7_0613800-D1-21-Pf3D7_13_v3;pvalue=0.00842;sequence=TAAACA;
Pf3D7_13_v3	fimo	nucleotide_motif	2531748	2531753	20.7	+	.	Name=PF3D7_0613800-D1_Pf3D7_13_v3+;Alias=;ID=PF3D7_0613800-D1-22-Pf3D7_13_v3;pvalue=0.00842;sequence=TAAACA;
Pf3D7_13_v3	fimo	nucleotide_motif	2531434	2531439	20.7	+	.	Name=PF3D7_0613800-D1_Pf3D7_13_v3+;Alias=;ID=PF3D7_0613800-D1-23-Pf3D7_13_v3;pvalue=0.00845;sequence=CGAATC;
Pf3D7_13_v3	fimo	nucleotide_motif	2531389	2531394	20.6	-	.	Name=PF3D7_0613800-D1_Pf3D7_13_v3-;Alias=;ID=PF3D7_0613800-D1-24-Pf3D7_13_v3;pvalue=0.00877;sequence=TGAGAT;
Pf3D7_13_v3	fimo	nucleotide_motif	2535282	2535287	37.2	-	.	Name=PF3D7_0613800-D1_Pf3D7_13_v3-;Alias=;ID=PF3D7_0613800-D1-1-Pf3D7_13_v3;pvalue=0.000188;sequence=CAAGCT;
Pf3D7_13_v3	fimo	nucleotide_motif	2535085	2535090	36.6	+	.	Name=PF3D7_0613800-D1_Pf3D7_13_v3+;Alias=;ID=PF3D7_0613800-D1-2-Pf3D7_13_v3;pvalue=0.000218;sequence=CAAACC;
Pf3D7_13_v3	fimo	nucleotide_motif	2534951	2534956	35.2	-	.	Name=PF3D7_0613800-D1_Pf3D7_13_v3-;Alias=;ID=PF3D7_0613800-D1-3-Pf3D7_13_v3;pvalue=0.000305;sequence=TGAGCA;
Pf3D7_13_v3	fimo	nucleotide_motif	2534794	2534799	34.1	-	.	Name=PF3D7_0613800-D1_Pf3D7_13_v3-;Alias=;ID=PF3D7_0613800-D1-4-Pf3D7_13_v3;pvalue=0.000391;sequence=CAAGAC;
Pf3D7_13_v3	fimo	nucleotide_motif	2535342	2535347	30.2	+	.	Name=PF3D7_0613800-D1_Pf3D7_13_v3+;Alias=;ID=PF3D7_0613800-D1-5-Pf3D7_13_v3;pvalue=0.000955;sequence=TAAACC;
Pf3D7_13_v3	fimo	nucleotide_motif	2535595	2535600	30.1	+	.	Name=PF3D7_0613800-D1_Pf3D7_13_v3+;Alias=;ID=PF3D7_0613800-D1-6-Pf3D7_13_v3;pvalue=0.00097;sequence=TGACCC;
Pf3D7_13_v3	fimo	nucleotide_motif	2534748	2534753	28.7	+	.	Name=PF3D7_0613800-D1_Pf3D7_13_v3+;Alias=;ID=PF3D7_0613800-D1-7-Pf3D7_13_v3;pvalue=0.00135;sequence=TTAGCC;
Pf3D7_13_v3	fimo	nucleotide_motif	2535280	2535285	27	+	.	Name=PF3D7_0613800-D1_Pf3D7_13_v3+;Alias=;ID=PF3D7_0613800-D1-8-Pf3D7_13_v3;pvalue=0.00197;sequence=AGAGCT;
Pf3D7_13_v3	fimo	nucleotide_motif	2535347	2535352	25.7	-	.	Name=PF3D7_0613800-D1_Pf3D7_13_v3-;Alias=;ID=PF3D7_0613800-D1-9-Pf3D7_13_v3;pvalue=0.00268;sequence=GAAGCG;
Pf3D7_13_v3	fimo	nucleotide_motif	2534820	2534825	25.3	+	.	Name=PF3D7_0613800-D1_Pf3D7_13_v3+;Alias=;ID=PF3D7_0613800-D1-10-Pf3D7_13_v3;pvalue=0.00295;sequence=AAAGAC;
Pf3D7_13_v3	fimo	nucleotide_motif	2535348	2535353	24.9	-	.	Name=PF3D7_0613800-D1_Pf3D7_13_v3-;Alias=;ID=PF3D7_0613800-D1-11-Pf3D7_13_v3;pvalue=0.00324;sequence=CGAAGC;
Pf3D7_13_v3	fimo	nucleotide_motif	2535449	2535454	24.5	+	.	Name=PF3D7_0613800-D1_Pf3D7_13_v3+;Alias=;ID=PF3D7_0613800-D1-12-Pf3D7_13_v3;pvalue=0.00355;sequence=AAAGTC;
Pf3D7_13_v3	fimo	nucleotide_motif	2534840	2534845	24.5	+	.	Name=PF3D7_0613800-D1_Pf3D7_13_v3+;Alias=;ID=PF3D7_0613800-D1-13-Pf3D7_13_v3;pvalue=0.00358;sequence=CAAGGA;
Pf3D7_13_v3	fimo	nucleotide_motif	2534783	2534788	24.4	+	.	Name=PF3D7_0613800-D1_Pf3D7_13_v3+;Alias=;ID=PF3D7_0613800-D1-14-Pf3D7_13_v3;pvalue=0.00361;sequence=CATGCT;
Pf3D7_13_v3	fimo	nucleotide_motif	2534751	2534756	24	-	.	Name=PF3D7_0613800-D1_Pf3D7_13_v3-;Alias=;ID=PF3D7_0613800-D1-15-Pf3D7_13_v3;pvalue=0.00394;sequence=TATGGC;
Pf3D7_13_v3	fimo	nucleotide_motif	2534798	2534803	24	+	.	Name=PF3D7_0613800-D1_Pf3D7_13_v3+;Alias=;ID=PF3D7_0613800-D1-16-Pf3D7_13_v3;pvalue=0.004;sequence=TGTGCA;
Pf3D7_13_v3	fimo	nucleotide_motif	2534800	2534805	24	-	.	Name=PF3D7_0613800-D1_Pf3D7_13_v3-;Alias=;ID=PF3D7_0613800-D1-17-Pf3D7_13_v3;pvalue=0.004;sequence=TGTGCA;
Pf3D7_13_v3	fimo	nucleotide_motif	2535328	2535333	23.5	+	.	Name=PF3D7_0613800-D1_Pf3D7_13_v3+;Alias=;ID=PF3D7_0613800-D1-18-Pf3D7_13_v3;pvalue=0.0045;sequence=CAAACA;
Pf3D7_13_v3	fimo	nucleotide_motif	2535647	2535652	23.5	+	.	Name=PF3D7_0613800-D1_Pf3D7_13_v3+;Alias=;ID=PF3D7_0613800-D1-19-Pf3D7_13_v3;pvalue=0.0045;sequence=CAAACA;
Pf3D7_13_v3	fimo	nucleotide_motif	2535310	2535315	22.9	+	.	Name=PF3D7_0613800-D1_Pf3D7_13_v3+;Alias=;ID=PF3D7_0613800-D1-20-Pf3D7_13_v3;pvalue=0.00512;sequence=TAAGGA;
Pf3D7_13_v3	fimo	nucleotide_motif	2534949	2534954	22.7	+	.	Name=PF3D7_0613800-D1_Pf3D7_13_v3+;Alias=;ID=PF3D7_0613800-D1-21-Pf3D7_13_v3;pvalue=0.00533;sequence=TATGCT;
Pf3D7_13_v3	fimo	nucleotide_motif	2534872	2534877	22.6	+	.	Name=PF3D7_0613800-D1_Pf3D7_13_v3+;Alias=;ID=PF3D7_0613800-D1-22-Pf3D7_13_v3;pvalue=0.0055;sequence=TATACC;
Pf3D7_13_v3	fimo	nucleotide_motif	2534878	2534883	22.4	-	.	Name=PF3D7_0613800-D1_Pf3D7_13_v3-;Alias=;ID=PF3D7_0613800-D1-23-Pf3D7_13_v3;pvalue=0.00569;sequence=TAAGGT;
Pf3D7_13_v3	fimo	nucleotide_motif	2535696	2535701	22.4	-	.	Name=PF3D7_0613800-D1_Pf3D7_13_v3-;Alias=;ID=PF3D7_0613800-D1-24-Pf3D7_13_v3;pvalue=0.00569;sequence=TAAGGT;
Pf3D7_13_v3	fimo	nucleotide_motif	2535715	2535720	22	-	.	Name=PF3D7_0613800-D1_Pf3D7_13_v3-;Alias=;ID=PF3D7_0613800-D1-25-Pf3D7_13_v3;pvalue=0.00626;sequence=TACGCA;
Pf3D7_13_v3	fimo	nucleotide_motif	2535267	2535272	21.9	+	.	Name=PF3D7_0613800-D1_Pf3D7_13_v3+;Alias=;ID=PF3D7_0613800-D1-26-Pf3D7_13_v3;pvalue=0.00645;sequence=TGAACT;
Pf3D7_13_v3	fimo	nucleotide_motif	2535055	2535060	21.3	+	.	Name=PF3D7_0613800-D1_Pf3D7_13_v3+;Alias=;ID=PF3D7_0613800-D1-27-Pf3D7_13_v3;pvalue=0.00735;sequence=TGAGAA;
Pf3D7_13_v3	fimo	nucleotide_motif	2535463	2535468	21.3	+	.	Name=PF3D7_0613800-D1_Pf3D7_13_v3+;Alias=;ID=PF3D7_0613800-D1-28-Pf3D7_13_v3;pvalue=0.00735;sequence=TGAGAA;
Pf3D7_13_v3	fimo	nucleotide_motif	2535028	2535033	20.7	+	.	Name=PF3D7_0613800-D1_Pf3D7_13_v3+;Alias=;ID=PF3D7_0613800-D1-29-Pf3D7_13_v3;pvalue=0.00842;sequence=TAAACA;
Pf3D7_13_v3	fimo	nucleotide_motif	2535603	2535608	20.7	-	.	Name=PF3D7_0613800-D1_Pf3D7_13_v3-;Alias=;ID=PF3D7_0613800-D1-30-Pf3D7_13_v3;pvalue=0.00842;sequence=TAAACA;
Pf3D7_13_v3	fimo	nucleotide_motif	2535713	2535718	20.5	+	.	Name=PF3D7_0613800-D1_Pf3D7_13_v3+;Alias=;ID=PF3D7_0613800-D1-31-Pf3D7_13_v3;pvalue=0.00883;sequence=TATGCG;
Pf3D7_13_v3	fimo	nucleotide_motif	2542277	2542282	39.7	-	.	Name=PF3D7_0613800-D1_Pf3D7_13_v3-;Alias=;ID=PF3D7_0613800-D1-1-Pf3D7_13_v3;pvalue=0.000106;sequence=CGAGCA;
Pf3D7_13_v3	fimo	nucleotide_motif	2542721	2542726	36.6	+	.	Name=PF3D7_0613800-D1_Pf3D7_13_v3+;Alias=;ID=PF3D7_0613800-D1-2-Pf3D7_13_v3;pvalue=0.000218;sequence=CAAACC;
Pf3D7_13_v3	fimo	nucleotide_motif	2542302	2542307	35.1	+	.	Name=PF3D7_0613800-D1_Pf3D7_13_v3+;Alias=;ID=PF3D7_0613800-D1-3-Pf3D7_13_v3;pvalue=0.000305;sequence=CGAGCG;
Pf3D7_13_v3	fimo	nucleotide_motif	2542461	2542466	27.4	-	.	Name=PF3D7_0613800-D1_Pf3D7_13_v3-;Alias=;ID=PF3D7_0613800-D1-4-Pf3D7_13_v3;pvalue=0.00181;sequence=GAAGCA;
Pf3D7_13_v3	fimo	nucleotide_motif	2542592	2542597	27.4	-	.	Name=PF3D7_0613800-D1_Pf3D7_13_v3-;Alias=;ID=PF3D7_0613800-D1-5-Pf3D7_13_v3;pvalue=0.00181;sequence=GAAGCA;
Pf3D7_13_v3	fimo	nucleotide_motif	2542482	2542487	27.1	-	.	Name=PF3D7_0613800-D1_Pf3D7_13_v3-;Alias=;ID=PF3D7_0613800-D1-6-Pf3D7_13_v3;pvalue=0.00194;sequence=GAAACC;
Pf3D7_13_v3	fimo	nucleotide_motif	2541956	2541961	25	-	.	Name=PF3D7_0613800-D1_Pf3D7_13_v3-;Alias=;ID=PF3D7_0613800-D1-7-Pf3D7_13_v3;pvalue=0.00315;sequence=TCAGAC;
Pf3D7_13_v3	fimo	nucleotide_motif	2542332	2542337	24.8	+	.	Name=PF3D7_0613800-D1_Pf3D7_13_v3+;Alias=;ID=PF3D7_0613800-D1-8-Pf3D7_13_v3;pvalue=0.00327;sequence=TCACCC;
Pf3D7_13_v3	fimo	nucleotide_motif	2542590	2542595	24.4	+	.	Name=PF3D7_0613800-D1_Pf3D7_13_v3+;Alias=;ID=PF3D7_0613800-D1-9-Pf3D7_13_v3;pvalue=0.00361;sequence=CATGCT;
Pf3D7_13_v3	fimo	nucleotide_motif	2542872	2542877	24.3	+	.	Name=PF3D7_0613800-D1_Pf3D7_13_v3+;Alias=;ID=PF3D7_0613800-D1-10-Pf3D7_13_v3;pvalue=0.00374;sequence=CGAACA;
Pf3D7_13_v3	fimo	nucleotide_motif	2542304	2542309	23.8	-	.	Name=PF3D7_0613800-D1_Pf3D7_13_v3-;Alias=;ID=PF3D7_0613800-D1-11-Pf3D7_13_v3;pvalue=0.00414;sequence=CACGCT;
Pf3D7_13_v3	fimo	nucleotide_motif	2542593	2542598	23.7	-	.	Name=PF3D7_0613800-D1_Pf3D7_13_v3-;Alias=;ID=PF3D7_0613800-D1-12-Pf3D7_13_v3;pvalue=0.00426;sequence=TGAAGC;
Pf3D7_13_v3	fimo	nucleotide_motif	2542241	2542246	23.3	-	.	Name=PF3D7_0613800-D1_Pf3D7_13_v3-;Alias=;ID=PF3D7_0613800-D1-13-Pf3D7_13_v3;pvalue=0.00467;sequence=TATGCA;
Pf3D7_13_v3	fimo	nucleotide_motif	2542306	2542311	23.3	+	.	Name=PF3D7_0613800-D1_Pf3D7_13_v3+;Alias=;ID=PF3D7_0613800-D1-14-Pf3D7_13_v3;pvalue=0.00468;sequence=CGTGTC;
Pf3D7_13_v3	fimo	nucleotide_motif	2542268	2542273	22.7	-	.	Name=PF3D7_0613800-D1_Pf3D7_13_v3-;Alias=;ID=PF3D7_0613800-D1-15-Pf3D7_13_v3;pvalue=0.00533;sequence=TATGCT;
Pf3D7_13_v3	fimo	nucleotide_motif	2542424	2542429	22.6	-	.	Name=PF3D7_0613800-D1_Pf3D7_13_v3-;Alias=;ID=PF3D7_0613800-D1-16-Pf3D7_13_v3;pvalue=0.0055;sequence=TATACC;
Pf3D7_13_v3	fimo	nucleotide_motif	2541969	2541974	22.2	-	.	Name=PF3D7_0613800-D1_Pf3D7_13_v3-;Alias=;ID=PF3D7_0613800-D1-17-Pf3D7_13_v3;pvalue=0.00604;sequence=TGAACA;
Pf3D7_13_v3	fimo	nucleotide_motif	2542843	2542848	22.2	+	.	Name=PF3D7_0613800-D1_Pf3D7_13_v3+;Alias=;ID=PF3D7_0613800-D1-18-Pf3D7_13_v3;pvalue=0.00604;sequence=TGAACA;
Pf3D7_13_v3	fimo	nucleotide_motif	2542530	2542535	21.5	-	.	Name=PF3D7_0613800-D1_Pf3D7_13_v3-;Alias=;ID=PF3D7_0613800-D1-19-Pf3D7_13_v3;pvalue=0.00712;sequence=TATGAC;
Pf3D7_13_v3	fimo	nucleotide_motif	2542315	2542320	21.3	-	.	Name=PF3D7_0613800-D1_Pf3D7_13_v3-;Alias=;ID=PF3D7_0613800-D1-20-Pf3D7_13_v3;pvalue=0.00735;sequence=TGAGAA;
Pf3D7_13_v3	fimo	nucleotide_motif	2542338	2542343	21.3	-	.	Name=PF3D7_0613800-D1_Pf3D7_13_v3-;Alias=;ID=PF3D7_0613800-D1-21-Pf3D7_13_v3;pvalue=0.00735;sequence=TGAGAA;
Pf3D7_13_v3	fimo	nucleotide_motif	2541910	2541915	20.7	+	.	Name=PF3D7_0613800-D1_Pf3D7_13_v3+;Alias=;ID=PF3D7_0613800-D1-22-Pf3D7_13_v3;pvalue=0.00842;sequence=TAAACA;
Pf3D7_13_v3	fimo	nucleotide_motif	2542501	2542506	20.7	+	.	Name=PF3D7_0613800-D1_Pf3D7_13_v3+;Alias=;ID=PF3D7_0613800-D1-23-Pf3D7_13_v3;pvalue=0.00842;sequence=TAAACA;
Pf3D7_13_v3	fimo	nucleotide_motif	2542662	2542667	20.7	+	.	Name=PF3D7_0613800-D1_Pf3D7_13_v3+;Alias=;ID=PF3D7_0613800-D1-24-Pf3D7_13_v3;pvalue=0.00842;sequence=TAAACA;
Pf3D7_13_v3	fimo	nucleotide_motif	2542542	2542547	20.7	-	.	Name=PF3D7_0613800-D1_Pf3D7_13_v3-;Alias=;ID=PF3D7_0613800-D1-25-Pf3D7_13_v3;pvalue=0.0085;sequence=TATCCC;
Pf3D7_13_v3	fimo	nucleotide_motif	2541181	2541186	37.2	+	.	Name=PF3D7_0613800-D1_Pf3D7_13_v3+;Alias=;ID=PF3D7_0613800-D1-1-Pf3D7_13_v3;pvalue=0.000188;sequence=CGAGAC;
Pf3D7_13_v3	fimo	nucleotide_motif	2541267	2541272	37.2	+	.	Name=PF3D7_0613800-D1_Pf3D7_13_v3+;Alias=;ID=PF3D7_0613800-D1-2-Pf3D7_13_v3;pvalue=0.000188;sequence=CAAGCT;
Pf3D7_13_v3	fimo	nucleotide_motif	2542064	2542069	36.6	-	.	Name=PF3D7_0613800-D1_Pf3D7_13_v3-;Alias=;ID=PF3D7_0613800-D1-3-Pf3D7_13_v3;pvalue=0.000218;sequence=CAAACC;
Pf3D7_13_v3	fimo	nucleotide_motif	2541479	2541484	30.2	-	.	Name=PF3D7_0613800-D1_Pf3D7_13_v3-;Alias=;ID=PF3D7_0613800-D1-4-Pf3D7_13_v3;pvalue=0.000955;sequence=TAAACC;
Pf3D7_13_v3	fimo	nucleotide_motif	2541669	2541674	29	-	.	Name=PF3D7_0613800-D1_Pf3D7_13_v3-;Alias=;ID=PF3D7_0613800-D1-5-Pf3D7_13_v3;pvalue=0.00126;sequence=TGAGTC;
Pf3D7_13_v3	fimo	nucleotide_motif	2541913	2541918	24.3	-	.	Name=PF3D7_0613800-D1_Pf3D7_13_v3-;Alias=;ID=PF3D7_0613800-D1-6-Pf3D7_13_v3;pvalue=0.00374;sequence=CGAACA;
Pf3D7_13_v3	fimo	nucleotide_motif	2541260	2541265	23.8	-	.	Name=PF3D7_0613800-D1_Pf3D7_13_v3-;Alias=;ID=PF3D7_0613800-D1-7-Pf3D7_13_v3;pvalue=0.00413;sequence=TGTACC;
Pf3D7_13_v3	fimo	nucleotide_motif	2541318	2541323	23.8	-	.	Name=PF3D7_0613800-D1_Pf3D7_13_v3-;Alias=;ID=PF3D7_0613800-D1-8-Pf3D7_13_v3;pvalue=0.00413;sequence=TGTACC;
Pf3D7_13_v3	fimo	nucleotide_motif	2541517	2541522	23.7	+	.	Name=PF3D7_0613800-D1_Pf3D7_13_v3+;Alias=;ID=PF3D7_0613800-D1-9-Pf3D7_13_v3;pvalue=0.00423;sequence=TGAGGT;
Pf3D7_13_v3	fimo	nucleotide_motif	2541642	2541647	23.3	-	.	Name=PF3D7_0613800-D1_Pf3D7_13_v3-;Alias=;ID=PF3D7_0613800-D1-10-Pf3D7_13_v3;pvalue=0.00467;sequence=TATGCA;
Pf3D7_13_v3	fimo	nucleotide_motif	2541278	2541283	22.9	+	.	Name=PF3D7_0613800-D1_Pf3D7_13_v3+;Alias=;ID=PF3D7_0613800-D1-11-Pf3D7_13_v3;pvalue=0.00512;sequence=CAAACT;
Pf3D7_13_v3	fimo	nucleotide_motif	2541334	2541339	22.6	-	.	Name=PF3D7_0613800-D1_Pf3D7_13_v3-;Alias=;ID=PF3D7_0613800-D1-12-Pf3D7_13_v3;pvalue=0.0055;sequence=TATACC;
Pf3D7_13_v3	fimo	nucleotide_motif	2541394	2541399	22.6	-	.	Name=PF3D7_0613800-D1_Pf3D7_13_v3-;Alias=;ID=PF3D7_0613800-D1-13-Pf3D7_13_v3;pvalue=0.0055;sequence=TATACC;
Pf3D7_13_v3	fimo	nucleotide_motif	2541599	2541604	22.6	-	.	Name=PF3D7_0613800-D1_Pf3D7_13_v3-;Alias=;ID=PF3D7_0613800-D1-14-Pf3D7_13_v3;pvalue=0.0055;sequence=TATACC;
Pf3D7_13_v3	fimo	nucleotide_motif	2541192	2541197	22.4	+	.	Name=PF3D7_0613800-D1_Pf3D7_13_v3+;Alias=;ID=PF3D7_0613800-D1-15-Pf3D7_13_v3;pvalue=0.00569;sequence=TAAGGT;
Pf3D7_13_v3	fimo	nucleotide_motif	2541556	2541561	22.4	-	.	Name=PF3D7_0613800-D1_Pf3D7_13_v3-;Alias=;ID=PF3D7_0613800-D1-16-Pf3D7_13_v3;pvalue=0.00569;sequence=TAAGGT;
Pf3D7_13_v3	fimo	nucleotide_motif	2541942	2541947	22.2	-	.	Name=PF3D7_0613800-D1_Pf3D7_13_v3-;Alias=;ID=PF3D7_0613800-D1-17-Pf3D7_13_v3;pvalue=0.00604;sequence=TGAACA;
Pf3D7_13_v3	fimo	nucleotide_motif	2541620	2541625	21.9	+	.	Name=PF3D7_0613800-D1_Pf3D7_13_v3+;Alias=;ID=PF3D7_0613800-D1-18-Pf3D7_13_v3;pvalue=0.00645;sequence=TGAACT;
Pf3D7_13_v3	fimo	nucleotide_motif	2541666	2541671	21.5	+	.	Name=PF3D7_0613800-D1_Pf3D7_13_v3+;Alias=;ID=PF3D7_0613800-D1-19-Pf3D7_13_v3;pvalue=0.00712;sequence=TATGAC;
Pf3D7_13_v3	fimo	nucleotide_motif	2542123	2542128	20.7	-	.	Name=PF3D7_0613800-D1_Pf3D7_13_v3-;Alias=;ID=PF3D7_0613800-D1-20-Pf3D7_13_v3;pvalue=0.00842;sequence=TAAACA;
Pf3D7_13_v3	fimo	nucleotide_motif	2541254	2541259	20.7	+	.	Name=PF3D7_0613800-D1_Pf3D7_13_v3+;Alias=;ID=PF3D7_0613800-D1-21-Pf3D7_13_v3;pvalue=0.0085;sequence=CAATGC;
Pf3D7_13_v3	fimo	nucleotide_motif	2547658	2547663	34.1	-	.	Name=PF3D7_0613800-D1_Pf3D7_13_v3-;Alias=;ID=PF3D7_0613800-D1-1-Pf3D7_13_v3;pvalue=0.000391;sequence=CAAGAC;
Pf3D7_13_v3	fimo	nucleotide_motif	2548010	2548015	30.2	-	.	Name=PF3D7_0613800-D1_Pf3D7_13_v3-;Alias=;ID=PF3D7_0613800-D1-2-Pf3D7_13_v3;pvalue=0.000955;sequence=TAAACC;
Pf3D7_13_v3	fimo	nucleotide_motif	2547633	2547638	27.2	+	.	Name=PF3D7_0613800-D1_Pf3D7_13_v3+;Alias=;ID=PF3D7_0613800-D1-3-Pf3D7_13_v3;pvalue=0.0019;sequence=GAAGCT;
Pf3D7_13_v3	fimo	nucleotide_motif	2547635	2547640	26.1	-	.	Name=PF3D7_0613800-D1_Pf3D7_13_v3-;Alias=;ID=PF3D7_0613800-D1-4-Pf3D7_13_v3;pvalue=0.00244;sequence=AAAGCT;
Pf3D7_13_v3	fimo	nucleotide_motif	2547496	2547501	25.8	-	.	Name=PF3D7_0613800-D1_Pf3D7_13_v3-;Alias=;ID=PF3D7_0613800-D1-5-Pf3D7_13_v3;pvalue=0.00262;sequence=AAAACC;
Pf3D7_13_v3	fimo	nucleotide_motif	2547483	2547488	24.9	+	.	Name=PF3D7_0613800-D1_Pf3D7_13_v3+;Alias=;ID=PF3D7_0613800-D1-6-Pf3D7_13_v3;pvalue=0.00323;sequence=CGAGGT;
Pf3D7_13_v3	fimo	nucleotide_motif	2547722	2547727	24.5	-	.	Name=PF3D7_0613800-D1_Pf3D7_13_v3-;Alias=;ID=PF3D7_0613800-D1-7-Pf3D7_13_v3;pvalue=0.00358;sequence=CAAGGA;
Pf3D7_13_v3	fimo	nucleotide_motif	2547457	2547462	23.8	-	.	Name=PF3D7_0613800-D1_Pf3D7_13_v3-;Alias=;ID=PF3D7_0613800-D1-8-Pf3D7_13_v3;pvalue=0.00413;sequence=TGTACC;
Pf3D7_13_v3	fimo	nucleotide_motif	2547884	2547889	23.2	-	.	Name=PF3D7_0613800-D1_Pf3D7_13_v3-;Alias=;ID=PF3D7_0613800-D1-9-Pf3D7_13_v3;pvalue=0.00474;sequence=TAGTCC;
Pf3D7_13_v3	fimo	nucleotide_motif	2547897	2547902	22.9	-	.	Name=PF3D7_0613800-D1_Pf3D7_13_v3-;Alias=;ID=PF3D7_0613800-D1-10-Pf3D7_13_v3;pvalue=0.00512;sequence=TAAGGA;
Pf3D7_13_v3	fimo	nucleotide_motif	2548077	2548082	22.9	-	.	Name=PF3D7_0613800-D1_Pf3D7_13_v3-;Alias=;ID=PF3D7_0613800-D1-11-Pf3D7_13_v3;pvalue=0.00512;sequence=TAAGGA;
Pf3D7_13_v3	fimo	nucleotide_motif	2547791	2547796	22.6	-	.	Name=PF3D7_0613800-D1_Pf3D7_13_v3-;Alias=;ID=PF3D7_0613800-D1-12-Pf3D7_13_v3;pvalue=0.0055;sequence=TATACC;
Pf3D7_13_v3	fimo	nucleotide_motif	2548370	2548375	22.2	+	.	Name=PF3D7_0613800-D1_Pf3D7_13_v3+;Alias=;ID=PF3D7_0613800-D1-13-Pf3D7_13_v3;pvalue=0.00604;sequence=TGAACA;
Pf3D7_13_v3	fimo	nucleotide_motif	2548004	2548009	22.1	+	.	Name=PF3D7_0613800-D1_Pf3D7_13_v3+;Alias=;ID=PF3D7_0613800-D1-14-Pf3D7_13_v3;pvalue=0.00623;sequence=CAAGAA;
Pf3D7_13_v3	fimo	nucleotide_motif	2547780	2547785	22	+	.	Name=PF3D7_0613800-D1_Pf3D7_13_v3+;Alias=;ID=PF3D7_0613800-D1-15-Pf3D7_13_v3;pvalue=0.00626;sequence=TACGCA;
Pf3D7_13_v3	fimo	nucleotide_motif	2547983	2547988	22	+	.	Name=PF3D7_0613800-D1_Pf3D7_13_v3+;Alias=;ID=PF3D7_0613800-D1-16-Pf3D7_13_v3;pvalue=0.00626;sequence=CGAACG;
Pf3D7_13_v3	fimo	nucleotide_motif	2548178	2548183	22	+	.	Name=PF3D7_0613800-D1_Pf3D7_13_v3+;Alias=;ID=PF3D7_0613800-D1-17-Pf3D7_13_v3;pvalue=0.00626;sequence=TACGCA;
Pf3D7_13_v3	fimo	nucleotide_motif	2547782	2547787	22	-	.	Name=PF3D7_0613800-D1_Pf3D7_13_v3-;Alias=;ID=PF3D7_0613800-D1-18-Pf3D7_13_v3;pvalue=0.00627;sequence=TGTGCG;
Pf3D7_13_v3	fimo	nucleotide_motif	2547933	2547938	21.6	+	.	Name=PF3D7_0613800-D1_Pf3D7_13_v3+;Alias=;ID=PF3D7_0613800-D1-19-Pf3D7_13_v3;pvalue=0.00695;sequence=CGAGTA;
Pf3D7_13_v3	fimo	nucleotide_motif	2547929	2547934	21.6	-	.	Name=PF3D7_0613800-D1_Pf3D7_13_v3-;Alias=;ID=PF3D7_0613800-D1-20-Pf3D7_13_v3;pvalue=0.00695;sequence=CGAGTA;
Pf3D7_13_v3	fimo	nucleotide_motif	2548174	2548179	21.6	-	.	Name=PF3D7_0613800-D1_Pf3D7_13_v3-;Alias=;ID=PF3D7_0613800-D1-21-Pf3D7_13_v3;pvalue=0.00695;sequence=TACACC;
Pf3D7_13_v3	fimo	nucleotide_motif	2547894	2547899	21.5	+	.	Name=PF3D7_0613800-D1_Pf3D7_13_v3+;Alias=;ID=PF3D7_0613800-D1-22-Pf3D7_13_v3;pvalue=0.00715;sequence=CATTCC;
Pf3D7_13_v3	fimo	nucleotide_motif	2547404	2547409	21.3	-	.	Name=PF3D7_0613800-D1_Pf3D7_13_v3-;Alias=;ID=PF3D7_0613800-D1-23-Pf3D7_13_v3;pvalue=0.00735;sequence=TGAGAA;
Pf3D7_13_v3	fimo	nucleotide_motif	2547890	2547895	21.3	-	.	Name=PF3D7_0613800-D1_Pf3D7_13_v3-;Alias=;ID=PF3D7_0613800-D1-24-Pf3D7_13_v3;pvalue=0.00735;sequence=TGAGAA;
Pf3D7_13_v3	fimo	nucleotide_motif	2547662	2547667	20.7	-	.	Name=PF3D7_0613800-D1_Pf3D7_13_v3-;Alias=;ID=PF3D7_0613800-D1-25-Pf3D7_13_v3;pvalue=0.00842;sequence=TAAACA;
Pf3D7_13_v3	fimo	nucleotide_motif	2547731	2547736	20.7	-	.	Name=PF3D7_0613800-D1_Pf3D7_13_v3-;Alias=;ID=PF3D7_0613800-D1-26-Pf3D7_13_v3;pvalue=0.00842;sequence=TAAACA;
Pf3D7_13_v3	fimo	nucleotide_motif	2546667	2546672	36.1	-	.	Name=PF3D7_0613800-D1_Pf3D7_13_v3-;Alias=;ID=PF3D7_0613800-D1-1-Pf3D7_13_v3;pvalue=0.000246;sequence=TATGCC;
Pf3D7_13_v3	fimo	nucleotide_motif	2546665	2546670	26.5	+	.	Name=PF3D7_0613800-D1_Pf3D7_13_v3+;Alias=;ID=PF3D7_0613800-D1-2-Pf3D7_13_v3;pvalue=0.00224;sequence=TGGGCA;
Pf3D7_13_v3	fimo	nucleotide_motif	2547199	2547204	24	-	.	Name=PF3D7_0613800-D1_Pf3D7_13_v3-;Alias=;ID=PF3D7_0613800-D1-3-Pf3D7_13_v3;pvalue=0.004;sequence=TGTGCA;
Pf3D7_13_v3	fimo	nucleotide_motif	2546987	2546992	23.5	+	.	Name=PF3D7_0613800-D1_Pf3D7_13_v3+;Alias=;ID=PF3D7_0613800-D1-4-Pf3D7_13_v3;pvalue=0.0045;sequence=CAAACA;
Pf3D7_13_v3	fimo	nucleotide_motif	2547411	2547416	22.2	-	.	Name=PF3D7_0613800-D1_Pf3D7_13_v3-;Alias=;ID=PF3D7_0613800-D1-5-Pf3D7_13_v3;pvalue=0.00604;sequence=TGAACA;
Pf3D7_13_v3	fimo	nucleotide_motif	2547603	2547608	22	-	.	Name=PF3D7_0613800-D1_Pf3D7_13_v3-;Alias=;ID=PF3D7_0613800-D1-6-Pf3D7_13_v3;pvalue=0.00626;sequence=TACGCA;
Pf3D7_13_v3	fimo	nucleotide_motif	2546799	2546804	21.6	-	.	Name=PF3D7_0613800-D1_Pf3D7_13_v3-;Alias=;ID=PF3D7_0613800-D1-7-Pf3D7_13_v3;pvalue=0.00695;sequence=CGAGTA;
Pf3D7_13_v3	fimo	nucleotide_motif	2547607	2547612	21.6	+	.	Name=PF3D7_0613800-D1_Pf3D7_13_v3+;Alias=;ID=PF3D7_0613800-D1-8-Pf3D7_13_v3;pvalue=0.00695;sequence=TACACC;
Pf3D7_13_v3	fimo	nucleotide_motif	2546686	2546691	20.7	+	.	Name=PF3D7_0613800-D1_Pf3D7_13_v3+;Alias=;ID=PF3D7_0613800-D1-9-Pf3D7_13_v3;pvalue=0.00842;sequence=TAAACA;
Pf3D7_13_v3	fimo	nucleotide_motif	2546771	2546776	20.7	+	.	Name=PF3D7_0613800-D1_Pf3D7_13_v3+;Alias=;ID=PF3D7_0613800-D1-10-Pf3D7_13_v3;pvalue=0.00842;sequence=TAAACA;
Pf3D7_13_v3	fimo	nucleotide_motif	2547079	2547084	20.7	-	.	Name=PF3D7_0613800-D1_Pf3D7_13_v3-;Alias=;ID=PF3D7_0613800-D1-11-Pf3D7_13_v3;pvalue=0.00842;sequence=TAAACA;
Pf3D7_13_v3	fimo	nucleotide_motif	2552145	2552150	39.4	+	.	Name=PF3D7_0613800-D1_Pf3D7_13_v3+;Alias=;ID=PF3D7_0613800-D1-1-Pf3D7_13_v3;pvalue=0.000116;sequence=CGAACC;
Pf3D7_13_v3	fimo	nucleotide_motif	2552372	2552377	38.1	+	.	Name=PF3D7_0613800-D1_Pf3D7_13_v3+;Alias=;ID=PF3D7_0613800-D1-2-Pf3D7_13_v3;pvalue=0.000155;sequence=CAAGCA;
Pf3D7_13_v3	fimo	nucleotide_motif	2552363	2552368	37.2	+	.	Name=PF3D7_0613800-D1_Pf3D7_13_v3+;Alias=;ID=PF3D7_0613800-D1-3-Pf3D7_13_v3;pvalue=0.000188;sequence=CAAGCT;
Pf3D7_13_v3	fimo	nucleotide_motif	2552100	2552105	36.1	+	.	Name=PF3D7_0613800-D1_Pf3D7_13_v3+;Alias=;ID=PF3D7_0613800-D1-4-Pf3D7_13_v3;pvalue=0.000246;sequence=TATGCC;
Pf3D7_13_v3	fimo	nucleotide_motif	2552019	2552024	27.7	-	.	Name=PF3D7_0613800-D1_Pf3D7_13_v3-;Alias=;ID=PF3D7_0613800-D1-5-Pf3D7_13_v3;pvalue=0.00169;sequence=TAATCC;
Pf3D7_13_v3	fimo	nucleotide_motif	2552330	2552335	27.7	+	.	Name=PF3D7_0613800-D1_Pf3D7_13_v3+;Alias=;ID=PF3D7_0613800-D1-6-Pf3D7_13_v3;pvalue=0.00169;sequence=TAATCC;
Pf3D7_13_v3	fimo	nucleotide_motif	2552936	2552941	27	-	.	Name=PF3D7_0613800-D1_Pf3D7_13_v3-;Alias=;ID=PF3D7_0613800-D1-7-Pf3D7_13_v3;pvalue=0.00197;sequence=AGAGCT;
Pf3D7_13_v3	fimo	nucleotide_motif	2552146	2552151	25.8	+	.	Name=PF3D7_0613800-D1_Pf3D7_13_v3+;Alias=;ID=PF3D7_0613800-D1-8-Pf3D7_13_v3;pvalue=0.00265;sequence=GAACCC;
Pf3D7_13_v3	fimo	nucleotide_motif	2552617	2552622	25.6	+	.	Name=PF3D7_0613800-D1_Pf3D7_13_v3+;Alias=;ID=PF3D7_0613800-D1-9-Pf3D7_13_v3;pvalue=0.00274;sequence=TCAACC;
Pf3D7_13_v3	fimo	nucleotide_motif	2552701	2552706	25.6	+	.	Name=PF3D7_0613800-D1_Pf3D7_13_v3+;Alias=;ID=PF3D7_0613800-D1-10-Pf3D7_13_v3;pvalue=0.00275;sequence=GGATCC;
Pf3D7_13_v3	fimo	nucleotide_motif	2552701	2552706	25.6	-	.	Name=PF3D7_0613800-D1_Pf3D7_13_v3-;Alias=;ID=PF3D7_0613800-D1-11-Pf3D7_13_v3;pvalue=0.00275;sequence=GGATCC;
Pf3D7_13_v3	fimo	nucleotide_motif	2552439	2552444	25.2	+	.	Name=PF3D7_0613800-D1_Pf3D7_13_v3+;Alias=;ID=PF3D7_0613800-D1-12-Pf3D7_13_v3;pvalue=0.00303;sequence=CGTGCA;
Pf3D7_13_v3	fimo	nucleotide_motif	2552112	2552117	24.9	-	.	Name=PF3D7_0613800-D1_Pf3D7_13_v3-;Alias=;ID=PF3D7_0613800-D1-13-Pf3D7_13_v3;pvalue=0.00323;sequence=GAATCC;
Pf3D7_13_v3	fimo	nucleotide_motif	2552131	2552136	24.4	+	.	Name=PF3D7_0613800-D1_Pf3D7_13_v3+;Alias=;ID=PF3D7_0613800-D1-14-Pf3D7_13_v3;pvalue=0.00365;sequence=CATACC;
Pf3D7_13_v3	fimo	nucleotide_motif	2552340	2552345	24.3	-	.	Name=PF3D7_0613800-D1_Pf3D7_13_v3-;Alias=;ID=PF3D7_0613800-D1-15-Pf3D7_13_v3;pvalue=0.00368;sequence=CAAGGT;
Pf3D7_13_v3	fimo	nucleotide_motif	2552109	2552114	23.9	+	.	Name=PF3D7_0613800-D1_Pf3D7_13_v3+;Alias=;ID=PF3D7_0613800-D1-16-Pf3D7_13_v3;pvalue=0.00407;sequence=TGAGGA;
Pf3D7_13_v3	fimo	nucleotide_motif	2552311	2552316	23.8	+	.	Name=PF3D7_0613800-D1_Pf3D7_13_v3+;Alias=;ID=PF3D7_0613800-D1-17-Pf3D7_13_v3;pvalue=0.00417;sequence=TCATCC;
Pf3D7_13_v3	fimo	nucleotide_motif	2552898	2552903	23.8	+	.	Name=PF3D7_0613800-D1_Pf3D7_13_v3+;Alias=;ID=PF3D7_0613800-D1-18-Pf3D7_13_v3;pvalue=0.00417;sequence=TCATCC;
Pf3D7_13_v3	fimo	nucleotide_motif	2552488	2552493	23.8	-	.	Name=PF3D7_0613800-D1_Pf3D7_13_v3-;Alias=;ID=PF3D7_0613800-D1-19-Pf3D7_13_v3;pvalue=0.0042;sequence=CATGAC;
Pf3D7_13_v3	fimo	nucleotide_motif	2552118	2552123	23.6	+	.	Name=PF3D7_0613800-D1_Pf3D7_13_v3+;Alias=;ID=PF3D7_0613800-D1-20-Pf3D7_13_v3;pvalue=0.00431;sequence=CGAGAA;
Pf3D7_13_v3	fimo	nucleotide_motif	2552286	2552291	23.3	+	.	Name=PF3D7_0613800-D1_Pf3D7_13_v3+;Alias=;ID=PF3D7_0613800-D1-21-Pf3D7_13_v3;pvalue=0.00467;sequence=CATCCC;
Pf3D7_13_v3	fimo	nucleotide_motif	2552490	2552495	23.2	+	.	Name=PF3D7_0613800-D1_Pf3D7_13_v3+;Alias=;ID=PF3D7_0613800-D1-22-Pf3D7_13_v3;pvalue=0.00474;sequence=CATGCG;
Pf3D7_13_v3	fimo	nucleotide_motif	2552671	2552676	22.9	+	.	Name=PF3D7_0613800-D1_Pf3D7_13_v3+;Alias=;ID=PF3D7_0613800-D1-23-Pf3D7_13_v3;pvalue=0.00512;sequence=TAAGGA;
Pf3D7_13_v3	fimo	nucleotide_motif	2552739	2552744	22.9	+	.	Name=PF3D7_0613800-D1_Pf3D7_13_v3+;Alias=;ID=PF3D7_0613800-D1-24-Pf3D7_13_v3;pvalue=0.00512;sequence=TAAGGA;
Pf3D7_13_v3	fimo	nucleotide_motif	2552267	2552272	22.6	+	.	Name=PF3D7_0613800-D1_Pf3D7_13_v3+;Alias=;ID=PF3D7_0613800-D1-25-Pf3D7_13_v3;pvalue=0.0055;sequence=TATACC;
Pf3D7_13_v3	fimo	nucleotide_motif	2552645	2552650	22.6	+	.	Name=PF3D7_0613800-D1_Pf3D7_13_v3+;Alias=;ID=PF3D7_0613800-D1-26-Pf3D7_13_v3;pvalue=0.0055;sequence=TATACC;
Pf3D7_13_v3	fimo	nucleotide_motif	2552679	2552684	22.2	-	.	Name=PF3D7_0613800-D1_Pf3D7_13_v3-;Alias=;ID=PF3D7_0613800-D1-27-Pf3D7_13_v3;pvalue=0.00604;sequence=TGAACA;
Pf3D7_13_v3	fimo	nucleotide_motif	2552415	2552420	21.6	-	.	Name=PF3D7_0613800-D1_Pf3D7_13_v3-;Alias=;ID=PF3D7_0613800-D1-28-Pf3D7_13_v3;pvalue=0.00686;sequence=TACGCT;
Pf3D7_13_v3	fimo	nucleotide_motif	2552618	2552623	21.3	+	.	Name=PF3D7_0613800-D1_Pf3D7_13_v3+;Alias=;ID=PF3D7_0613800-D1-29-Pf3D7_13_v3;pvalue=0.00735;sequence=CAACCT;
Pf3D7_13_v3	fimo	nucleotide_motif	2552236	2552241	20.7	+	.	Name=PF3D7_0613800-D1_Pf3D7_13_v3+;Alias=;ID=PF3D7_0613800-D1-30-Pf3D7_13_v3;pvalue=0.00842;sequence=TAAACA;
Pf3D7_13_v3	fimo	nucleotide_motif	2552485	2552490	20.7	+	.	Name=PF3D7_0613800-D1_Pf3D7_13_v3+;Alias=;ID=PF3D7_0613800-D1-31-Pf3D7_13_v3;pvalue=0.00856;sequence=TGTGTC;
Pf3D7_13_v3	fimo	nucleotide_motif	2552246	2552251	20.6	+	.	Name=PF3D7_0613800-D1_Pf3D7_13_v3+;Alias=;ID=PF3D7_0613800-D1-32-Pf3D7_13_v3;pvalue=0.00877;sequence=TGAGAT;
Pf3D7_13_v3	fimo	nucleotide_motif	2551516	2551521	39.2	+	.	Name=PF3D7_0613800-D1_Pf3D7_13_v3+;Alias=;ID=PF3D7_0613800-D1-1-Pf3D7_13_v3;pvalue=0.000121;sequence=TGTGCC;
Pf3D7_13_v3	fimo	nucleotide_motif	2551886	2551891	37.2	+	.	Name=PF3D7_0613800-D1_Pf3D7_13_v3+;Alias=;ID=PF3D7_0613800-D1-2-Pf3D7_13_v3;pvalue=0.000188;sequence=CAAGCT;
Pf3D7_13_v3	fimo	nucleotide_motif	2551372	2551377	31.1	+	.	Name=PF3D7_0613800-D1_Pf3D7_13_v3+;Alias=;ID=PF3D7_0613800-D1-3-Pf3D7_13_v3;pvalue=0.000783;sequence=TGAGAC;
Pf3D7_13_v3	fimo	nucleotide_motif	2551888	2551893	31.1	-	.	Name=PF3D7_0613800-D1_Pf3D7_13_v3-;Alias=;ID=PF3D7_0613800-D1-4-Pf3D7_13_v3;pvalue=0.000783;sequence=TAAGCT;
Pf3D7_13_v3	fimo	nucleotide_motif	2551360	2551365	27.7	-	.	Name=PF3D7_0613800-D1_Pf3D7_13_v3-;Alias=;ID=PF3D7_0613800-D1-5-Pf3D7_13_v3;pvalue=0.00169;sequence=TAATCC;
Pf3D7_13_v3	fimo	nucleotide_motif	2551519	2551524	27.7	-	.	Name=PF3D7_0613800-D1_Pf3D7_13_v3-;Alias=;ID=PF3D7_0613800-D1-6-Pf3D7_13_v3;pvalue=0.00171;sequence=GGAGGC;
Pf3D7_13_v3	fimo	nucleotide_motif	2551644	2551649	27	+	.	Name=PF3D7_0613800-D1_Pf3D7_13_v3+;Alias=;ID=PF3D7_0613800-D1-7-Pf3D7_13_v3;pvalue=0.00197;sequence=AGAGCT;
Pf3D7_13_v3	fimo	nucleotide_motif	2551819	2551824	27	-	.	Name=PF3D7_0613800-D1_Pf3D7_13_v3-;Alias=;ID=PF3D7_0613800-D1-8-Pf3D7_13_v3;pvalue=0.00201;sequence=GGACCC;
Pf3D7_13_v3	fimo	nucleotide_motif	2551820	2551825	25.7	-	.	Name=PF3D7_0613800-D1_Pf3D7_13_v3-;Alias=;ID=PF3D7_0613800-D1-9-Pf3D7_13_v3;pvalue=0.00267;sequence=TGGACC;
Pf3D7_13_v3	fimo	nucleotide_motif	2551036	2551041	25	-	.	Name=PF3D7_0613800-D1_Pf3D7_13_v3-;Alias=;ID=PF3D7_0613800-D1-10-Pf3D7_13_v3;pvalue=0.00319;sequence=AAAGCG;
Pf3D7_13_v3	fimo	nucleotide_motif	2551948	2551953	25	-	.	Name=PF3D7_0613800-D1_Pf3D7_13_v3-;Alias=;ID=PF3D7_0613800-D1-11-Pf3D7_13_v3;pvalue=0.00319;sequence=CGTACC;
Pf3D7_13_v3	fimo	nucleotide_motif	2551914	2551919	24.9	-	.	Name=PF3D7_0613800-D1_Pf3D7_13_v3-;Alias=;ID=PF3D7_0613800-D1-12-Pf3D7_13_v3;pvalue=0.00323;sequence=GAATCC;
Pf3D7_13_v3	fimo	nucleotide_motif	2551477	2551482	24.3	-	.	Name=PF3D7_0613800-D1_Pf3D7_13_v3-;Alias=;ID=PF3D7_0613800-D1-13-Pf3D7_13_v3;pvalue=0.00374;sequence=CGAACA;
Pf3D7_13_v3	fimo	nucleotide_motif	2551357	2551362	23.9	+	.	Name=PF3D7_0613800-D1_Pf3D7_13_v3+;Alias=;ID=PF3D7_0613800-D1-14-Pf3D7_13_v3;pvalue=0.00407;sequence=TGAGGA;
Pf3D7_13_v3	fimo	nucleotide_motif	2551051	2551056	23.5	-	.	Name=PF3D7_0613800-D1_Pf3D7_13_v3-;Alias=;ID=PF3D7_0613800-D1-15-Pf3D7_13_v3;pvalue=0.0045;sequence=CAAACA;
Pf3D7_13_v3	fimo	nucleotide_motif	2551248	2551253	23.3	+	.	Name=PF3D7_0613800-D1_Pf3D7_13_v3+;Alias=;ID=PF3D7_0613800-D1-16-Pf3D7_13_v3;pvalue=0.00467;sequence=TATGCA;
Pf3D7_13_v3	fimo	nucleotide_motif	2551779	2551784	22.9	+	.	Name=PF3D7_0613800-D1_Pf3D7_13_v3+;Alias=;ID=PF3D7_0613800-D1-17-Pf3D7_13_v3;pvalue=0.00512;sequence=TAAGGA;
Pf3D7_13_v3	fimo	nucleotide_motif	2551669	2551674	22.6	-	.	Name=PF3D7_0613800-D1_Pf3D7_13_v3-;Alias=;ID=PF3D7_0613800-D1-18-Pf3D7_13_v3;pvalue=0.0055;sequence=TATACC;
Pf3D7_13_v3	fimo	nucleotide_motif	2551801	2551806	22.2	-	.	Name=PF3D7_0613800-D1_Pf3D7_13_v3-;Alias=;ID=PF3D7_0613800-D1-19-Pf3D7_13_v3;pvalue=0.00604;sequence=TGAACA;
Pf3D7_13_v3	fimo	nucleotide_motif	2551611	2551616	22.1	-	.	Name=PF3D7_0613800-D1_Pf3D7_13_v3-;Alias=;ID=PF3D7_0613800-D1-20-Pf3D7_13_v3;pvalue=0.00623;sequence=CAAGAA;
Pf3D7_13_v3	fimo	nucleotide_motif	2551136	2551141	21.9	-	.	Name=PF3D7_0613800-D1_Pf3D7_13_v3-;Alias=;ID=PF3D7_0613800-D1-21-Pf3D7_13_v3;pvalue=0.00645;sequence=TGAACT;
Pf3D7_13_v3	fimo	nucleotide_motif	2551797	2551802	21.8	-	.	Name=PF3D7_0613800-D1_Pf3D7_13_v3-;Alias=;ID=PF3D7_0613800-D1-22-Pf3D7_13_v3;pvalue=0.00665;sequence=CAAGAT;
Pf3D7_13_v3	fimo	nucleotide_motif	2551034	2551039	21.6	+	.	Name=PF3D7_0613800-D1_Pf3D7_13_v3+;Alias=;ID=PF3D7_0613800-D1-23-Pf3D7_13_v3;pvalue=0.00686;sequence=TACGCT;
Pf3D7_13_v3	fimo	nucleotide_motif	2551484	2551489	21.6	-	.	Name=PF3D7_0613800-D1_Pf3D7_13_v3-;Alias=;ID=PF3D7_0613800-D1-24-Pf3D7_13_v3;pvalue=0.00695;sequence=TACACC;
Pf3D7_13_v3	fimo	nucleotide_motif	2551042	2551047	20.7	+	.	Name=PF3D7_0613800-D1_Pf3D7_13_v3+;Alias=;ID=PF3D7_0613800-D1-25-Pf3D7_13_v3;pvalue=0.00842;sequence=TAAACA;
Pf3D7_13_v3	fimo	nucleotide_motif	2551510	2551515	20.7	-	.	Name=PF3D7_0613800-D1_Pf3D7_13_v3-;Alias=;ID=PF3D7_0613800-D1-26-Pf3D7_13_v3;pvalue=0.0085;sequence=CAATGC;
Pf3D7_13_v3	fimo	nucleotide_motif	2562707	2562712	35.2	-	.	Name=PF3D7_0613800-D1_Pf3D7_13_v3-;Alias=;ID=PF3D7_0613800-D1-1-Pf3D7_13_v3;pvalue=0.000305;sequence=TGAGCA;
Pf3D7_13_v3	fimo	nucleotide_motif	2562315	2562320	29.1	-	.	Name=PF3D7_0613800-D1_Pf3D7_13_v3-;Alias=;ID=PF3D7_0613800-D1-2-Pf3D7_13_v3;pvalue=0.00123;sequence=TAACCC;
Pf3D7_13_v3	fimo	nucleotide_motif	2562417	2562422	28.2	+	.	Name=PF3D7_0613800-D1_Pf3D7_13_v3+;Alias=;ID=PF3D7_0613800-D1-3-Pf3D7_13_v3;pvalue=0.00152;sequence=TAAGTC;
Pf3D7_13_v3	fimo	nucleotide_motif	2562432	2562437	26.5	+	.	Name=PF3D7_0613800-D1_Pf3D7_13_v3+;Alias=;ID=PF3D7_0613800-D1-4-Pf3D7_13_v3;pvalue=0.00223;sequence=GAAGAC;
Pf3D7_13_v3	fimo	nucleotide_motif	2562138	2562143	25.3	-	.	Name=PF3D7_0613800-D1_Pf3D7_13_v3-;Alias=;ID=PF3D7_0613800-D1-5-Pf3D7_13_v3;pvalue=0.00295;sequence=AAAGAC;
Pf3D7_13_v3	fimo	nucleotide_motif	2562861	2562866	25.3	+	.	Name=PF3D7_0613800-D1_Pf3D7_13_v3+;Alias=;ID=PF3D7_0613800-D1-6-Pf3D7_13_v3;pvalue=0.00295;sequence=AAAGAC;
Pf3D7_13_v3	fimo	nucleotide_motif	2562209	2562214	25.2	+	.	Name=PF3D7_0613800-D1_Pf3D7_13_v3+;Alias=;ID=PF3D7_0613800-D1-7-Pf3D7_13_v3;pvalue=0.00303;sequence=GAAGTC;
Pf3D7_13_v3	fimo	nucleotide_motif	2562806	2562811	25	-	.	Name=PF3D7_0613800-D1_Pf3D7_13_v3-;Alias=;ID=PF3D7_0613800-D1-8-Pf3D7_13_v3;pvalue=0.00319;sequence=AAAGCG;
Pf3D7_13_v3	fimo	nucleotide_motif	2562371	2562376	24.9	+	.	Name=PF3D7_0613800-D1_Pf3D7_13_v3+;Alias=;ID=PF3D7_0613800-D1-9-Pf3D7_13_v3;pvalue=0.00323;sequence=GAATCC;
Pf3D7_13_v3	fimo	nucleotide_motif	2562985	2562990	24.5	-	.	Name=PF3D7_0613800-D1_Pf3D7_13_v3-;Alias=;ID=PF3D7_0613800-D1-10-Pf3D7_13_v3;pvalue=0.00355;sequence=AAAGTC;
Pf3D7_13_v3	fimo	nucleotide_motif	2562242	2562247	24.4	-	.	Name=PF3D7_0613800-D1_Pf3D7_13_v3-;Alias=;ID=PF3D7_0613800-D1-11-Pf3D7_13_v3;pvalue=0.00365;sequence=CATACC;
Pf3D7_13_v3	fimo	nucleotide_motif	2562428	2562433	23.9	+	.	Name=PF3D7_0613800-D1_Pf3D7_13_v3+;Alias=;ID=PF3D7_0613800-D1-12-Pf3D7_13_v3;pvalue=0.00407;sequence=TGAGGA;
Pf3D7_13_v3	fimo	nucleotide_motif	2562230	2562235	23.3	+	.	Name=PF3D7_0613800-D1_Pf3D7_13_v3+;Alias=;ID=PF3D7_0613800-D1-13-Pf3D7_13_v3;pvalue=0.00467;sequence=TATGCA;
Pf3D7_13_v3	fimo	nucleotide_motif	2562374	2562379	22.9	-	.	Name=PF3D7_0613800-D1_Pf3D7_13_v3-;Alias=;ID=PF3D7_0613800-D1-14-Pf3D7_13_v3;pvalue=0.00512;sequence=TAAGGA;
Pf3D7_13_v3	fimo	nucleotide_motif	2562942	2562947	22.6	-	.	Name=PF3D7_0613800-D1_Pf3D7_13_v3-;Alias=;ID=PF3D7_0613800-D1-15-Pf3D7_13_v3;pvalue=0.0055;sequence=TATACC;
Pf3D7_13_v3	fimo	nucleotide_motif	2562807	2562812	22.3	-	.	Name=PF3D7_0613800-D1_Pf3D7_13_v3-;Alias=;ID=PF3D7_0613800-D1-16-Pf3D7_13_v3;pvalue=0.00587;sequence=TAAAGC;
Pf3D7_13_v3	fimo	nucleotide_motif	2562336	2562341	22.2	+	.	Name=PF3D7_0613800-D1_Pf3D7_13_v3+;Alias=;ID=PF3D7_0613800-D1-17-Pf3D7_13_v3;pvalue=0.00604;sequence=TGAACA;
Pf3D7_13_v3	fimo	nucleotide_motif	2562972	2562977	22.2	-	.	Name=PF3D7_0613800-D1_Pf3D7_13_v3-;Alias=;ID=PF3D7_0613800-D1-18-Pf3D7_13_v3;pvalue=0.00604;sequence=TGAACA;
Pf3D7_13_v3	fimo	nucleotide_motif	2563068	2563073	21.9	+	.	Name=PF3D7_0613800-D1_Pf3D7_13_v3+;Alias=;ID=PF3D7_0613800-D1-19-Pf3D7_13_v3;pvalue=0.00648;sequence=CATGTC;
Pf3D7_13_v3	fimo	nucleotide_motif	2562462	2562467	20.7	+	.	Name=PF3D7_0613800-D1_Pf3D7_13_v3+;Alias=;ID=PF3D7_0613800-D1-20-Pf3D7_13_v3;pvalue=0.00842;sequence=TAAACA;
Pf3D7_13_v3	fimo	nucleotide_motif	2562620	2562625	20.7	-	.	Name=PF3D7_0613800-D1_Pf3D7_13_v3-;Alias=;ID=PF3D7_0613800-D1-21-Pf3D7_13_v3;pvalue=0.00842;sequence=TAAACA;
Pf3D7_13_v3	fimo	nucleotide_motif	2562693	2562698	20.7	-	.	Name=PF3D7_0613800-D1_Pf3D7_13_v3-;Alias=;ID=PF3D7_0613800-D1-22-Pf3D7_13_v3;pvalue=0.00842;sequence=TAAACA;
Pf3D7_13_v3	fimo	nucleotide_motif	2562135	2562140	20.7	+	.	Name=PF3D7_0613800-D1_Pf3D7_13_v3+;Alias=;ID=PF3D7_0613800-D1-23-Pf3D7_13_v3;pvalue=0.00856;sequence=TGTGTC;
Pf3D7_13_v3	fimo	nucleotide_motif	2568083	2568088	34.4	-	.	Name=PF3D7_0613800-D1_Pf3D7_13_v3-;Alias=;ID=PF3D7_0613800-D1-1-Pf3D7_13_v3;pvalue=0.000363;sequence=TGAACC;
Pf3D7_13_v3	fimo	nucleotide_motif	2567694	2567699	31.1	-	.	Name=PF3D7_0613800-D1_Pf3D7_13_v3-;Alias=;ID=PF3D7_0613800-D1-2-Pf3D7_13_v3;pvalue=0.000783;sequence=TGAGAC;
Pf3D7_13_v3	fimo	nucleotide_motif	2567680	2567685	28.7	-	.	Name=PF3D7_0613800-D1_Pf3D7_13_v3-;Alias=;ID=PF3D7_0613800-D1-3-Pf3D7_13_v3;pvalue=0.00135;sequence=TTAGCC;
Pf3D7_13_v3	fimo	nucleotide_motif	2568091	2568096	27.7	-	.	Name=PF3D7_0613800-D1_Pf3D7_13_v3-;Alias=;ID=PF3D7_0613800-D1-4-Pf3D7_13_v3;pvalue=0.00169;sequence=TAATCC;
Pf3D7_13_v3	fimo	nucleotide_motif	2568367	2568372	25.8	+	.	Name=PF3D7_0613800-D1_Pf3D7_13_v3+;Alias=;ID=PF3D7_0613800-D1-5-Pf3D7_13_v3;pvalue=0.00262;sequence=AAAACC;
Pf3D7_13_v3	fimo	nucleotide_motif	2567678	2567683	25.2	+	.	Name=PF3D7_0613800-D1_Pf3D7_13_v3+;Alias=;ID=PF3D7_0613800-D1-6-Pf3D7_13_v3;pvalue=0.00299;sequence=TAGGCT;
Pf3D7_13_v3	fimo	nucleotide_motif	2568222	2568227	24.5	+	.	Name=PF3D7_0613800-D1_Pf3D7_13_v3+;Alias=;ID=PF3D7_0613800-D1-7-Pf3D7_13_v3;pvalue=0.00358;sequence=CAAGGA;
Pf3D7_13_v3	fimo	nucleotide_motif	2567896	2567901	24.3	-	.	Name=PF3D7_0613800-D1_Pf3D7_13_v3-;Alias=;ID=PF3D7_0613800-D1-8-Pf3D7_13_v3;pvalue=0.00368;sequence=CAAGGT;
Pf3D7_13_v3	fimo	nucleotide_motif	2568184	2568189	24.3	-	.	Name=PF3D7_0613800-D1_Pf3D7_13_v3-;Alias=;ID=PF3D7_0613800-D1-9-Pf3D7_13_v3;pvalue=0.00374;sequence=CGAACA;
Pf3D7_13_v3	fimo	nucleotide_motif	2568277	2568282	24	+	.	Name=PF3D7_0613800-D1_Pf3D7_13_v3+;Alias=;ID=PF3D7_0613800-D1-10-Pf3D7_13_v3;pvalue=0.00394;sequence=TATGGC;
Pf3D7_13_v3	fimo	nucleotide_motif	2567772	2567777	23.8	-	.	Name=PF3D7_0613800-D1_Pf3D7_13_v3-;Alias=;ID=PF3D7_0613800-D1-11-Pf3D7_13_v3;pvalue=0.00417;sequence=TCATCC;
Pf3D7_13_v3	fimo	nucleotide_motif	2568024	2568029	23.3	+	.	Name=PF3D7_0613800-D1_Pf3D7_13_v3+;Alias=;ID=PF3D7_0613800-D1-12-Pf3D7_13_v3;pvalue=0.00467;sequence=TATGCA;
Pf3D7_13_v3	fimo	nucleotide_motif	2568176	2568181	23.2	+	.	Name=PF3D7_0613800-D1_Pf3D7_13_v3+;Alias=;ID=PF3D7_0613800-D1-13-Pf3D7_13_v3;pvalue=0.00474;sequence=CATGCG;
Pf3D7_13_v3	fimo	nucleotide_motif	2567769	2567774	22.9	+	.	Name=PF3D7_0613800-D1_Pf3D7_13_v3+;Alias=;ID=PF3D7_0613800-D1-14-Pf3D7_13_v3;pvalue=0.00512;sequence=TAAGGA;
Pf3D7_13_v3	fimo	nucleotide_motif	2567887	2567892	22.1	-	.	Name=PF3D7_0613800-D1_Pf3D7_13_v3-;Alias=;ID=PF3D7_0613800-D1-15-Pf3D7_13_v3;pvalue=0.00623;sequence=CAAGAA;
Pf3D7_13_v3	fimo	nucleotide_motif	2567957	2567962	22.1	+	.	Name=PF3D7_0613800-D1_Pf3D7_13_v3+;Alias=;ID=PF3D7_0613800-D1-16-Pf3D7_13_v3;pvalue=0.00623;sequence=CAAGAA;
Pf3D7_13_v3	fimo	nucleotide_motif	2568178	2568183	22	-	.	Name=PF3D7_0613800-D1_Pf3D7_13_v3-;Alias=;ID=PF3D7_0613800-D1-17-Pf3D7_13_v3;pvalue=0.00626;sequence=TACGCA;
Pf3D7_13_v3	fimo	nucleotide_motif	2568189	2568194	21.6	-	.	Name=PF3D7_0613800-D1_Pf3D7_13_v3-;Alias=;ID=PF3D7_0613800-D1-18-Pf3D7_13_v3;pvalue=0.00686;sequence=CAAAAC;
Pf3D7_13_v3	fimo	nucleotide_motif	2567893	2567898	21.6	+	.	Name=PF3D7_0613800-D1_Pf3D7_13_v3+;Alias=;ID=PF3D7_0613800-D1-19-Pf3D7_13_v3;pvalue=0.00695;sequence=TACACC;
Pf3D7_13_v3	fimo	nucleotide_motif	2568308	2568313	21.6	+	.	Name=PF3D7_0613800-D1_Pf3D7_13_v3+;Alias=;ID=PF3D7_0613800-D1-20-Pf3D7_13_v3;pvalue=0.00695;sequence=CGAGTA;
Pf3D7_13_v3	fimo	nucleotide_motif	2567864	2567869	21.5	+	.	Name=PF3D7_0613800-D1_Pf3D7_13_v3+;Alias=;ID=PF3D7_0613800-D1-21-Pf3D7_13_v3;pvalue=0.00712;sequence=TATGAC;
Pf3D7_13_v3	fimo	nucleotide_motif	2567708	2567713	20.7	+	.	Name=PF3D7_0613800-D1_Pf3D7_13_v3+;Alias=;ID=PF3D7_0613800-D1-22-Pf3D7_13_v3;pvalue=0.00842;sequence=TAAACA;
Pf3D7_13_v3	fimo	nucleotide_motif	2568218	2568223	20.7	+	.	Name=PF3D7_0613800-D1_Pf3D7_13_v3+;Alias=;ID=PF3D7_0613800-D1-23-Pf3D7_13_v3;pvalue=0.00842;sequence=TAAACA;
Pf3D7_13_v3	fimo	nucleotide_motif	2579066	2579071	41	+	.	Name=PF3D7_0613800-D1_Pf3D7_13_v3+;Alias=;ID=PF3D7_0613800-D1-1-Pf3D7_13_v3;pvalue=7.98e-05;sequence=AAAGCC;
Pf3D7_13_v3	fimo	nucleotide_motif	2578498	2578503	35.6	-	.	Name=PF3D7_0613800-D1_Pf3D7_13_v3-;Alias=;ID=PF3D7_0613800-D1-2-Pf3D7_13_v3;pvalue=0.000275;sequence=TAAGGC;
Pf3D7_13_v3	fimo	nucleotide_motif	2578854	2578859	34.8	+	.	Name=PF3D7_0613800-D1_Pf3D7_13_v3+;Alias=;ID=PF3D7_0613800-D1-3-Pf3D7_13_v3;pvalue=0.000334;sequence=TGAGCT;
Pf3D7_13_v3	fimo	nucleotide_motif	2578856	2578861	34.8	-	.	Name=PF3D7_0613800-D1_Pf3D7_13_v3-;Alias=;ID=PF3D7_0613800-D1-4-Pf3D7_13_v3;pvalue=0.000334;sequence=TGAGCT;
Pf3D7_13_v3	fimo	nucleotide_motif	2578715	2578720	32.4	-	.	Name=PF3D7_0613800-D1_Pf3D7_13_v3-;Alias=;ID=PF3D7_0613800-D1-5-Pf3D7_13_v3;pvalue=0.000573;sequence=TAAGCA;
Pf3D7_13_v3	fimo	nucleotide_motif	2578837	2578842	32.4	-	.	Name=PF3D7_0613800-D1_Pf3D7_13_v3-;Alias=;ID=PF3D7_0613800-D1-6-Pf3D7_13_v3;pvalue=0.000573;sequence=CAACCC;
Pf3D7_13_v3	fimo	nucleotide_motif	2578253	2578258	30.2	-	.	Name=PF3D7_0613800-D1_Pf3D7_13_v3-;Alias=;ID=PF3D7_0613800-D1-7-Pf3D7_13_v3;pvalue=0.000955;sequence=TAAACC;
Pf3D7_13_v3	fimo	nucleotide_motif	2578526	2578531	30.2	+	.	Name=PF3D7_0613800-D1_Pf3D7_13_v3+;Alias=;ID=PF3D7_0613800-D1-8-Pf3D7_13_v3;pvalue=0.000955;sequence=TAAACC;
Pf3D7_13_v3	fimo	nucleotide_motif	2578537	2578542	30.2	-	.	Name=PF3D7_0613800-D1_Pf3D7_13_v3-;Alias=;ID=PF3D7_0613800-D1-9-Pf3D7_13_v3;pvalue=0.000955;sequence=TAAACC;
Pf3D7_13_v3	fimo	nucleotide_motif	2578194	2578199	28.9	+	.	Name=PF3D7_0613800-D1_Pf3D7_13_v3+;Alias=;ID=PF3D7_0613800-D1-10-Pf3D7_13_v3;pvalue=0.00129;sequence=TAAGCG;
Pf3D7_13_v3	fimo	nucleotide_motif	2578468	2578473	28.2	-	.	Name=PF3D7_0613800-D1_Pf3D7_13_v3-;Alias=;ID=PF3D7_0613800-D1-11-Pf3D7_13_v3;pvalue=0.00152;sequence=TAAGTC;
Pf3D7_13_v3	fimo	nucleotide_motif	2578726	2578731	27.4	+	.	Name=PF3D7_0613800-D1_Pf3D7_13_v3+;Alias=;ID=PF3D7_0613800-D1-12-Pf3D7_13_v3;pvalue=0.00181;sequence=GAAGCA;
Pf3D7_13_v3	fimo	nucleotide_motif	2578814	2578819	26.1	-	.	Name=PF3D7_0613800-D1_Pf3D7_13_v3-;Alias=;ID=PF3D7_0613800-D1-13-Pf3D7_13_v3;pvalue=0.00244;sequence=AGAGAC;
Pf3D7_13_v3	fimo	nucleotide_motif	2578838	2578843	25.6	-	.	Name=PF3D7_0613800-D1_Pf3D7_13_v3-;Alias=;ID=PF3D7_0613800-D1-14-Pf3D7_13_v3;pvalue=0.00274;sequence=TCAACC;
Pf3D7_13_v3	fimo	nucleotide_motif	2578536	2578541	25.1	-	.	Name=PF3D7_0613800-D1_Pf3D7_13_v3-;Alias=;ID=PF3D7_0613800-D1-15-Pf3D7_13_v3;pvalue=0.00309;sequence=AAACCC;
Pf3D7_13_v3	fimo	nucleotide_motif	2578658	2578663	25	-	.	Name=PF3D7_0613800-D1_Pf3D7_13_v3-;Alias=;ID=PF3D7_0613800-D1-16-Pf3D7_13_v3;pvalue=0.00315;sequence=TCAGAC;
Pf3D7_13_v3	fimo	nucleotide_motif	2579041	2579046	24.7	+	.	Name=PF3D7_0613800-D1_Pf3D7_13_v3+;Alias=;ID=PF3D7_0613800-D1-17-Pf3D7_13_v3;pvalue=0.00337;sequence=CATGCA;
Pf3D7_13_v3	fimo	nucleotide_motif	2579102	2579107	24.1	-	.	Name=PF3D7_0613800-D1_Pf3D7_13_v3-;Alias=;ID=PF3D7_0613800-D1-18-Pf3D7_13_v3;pvalue=0.00391;sequence=AAATCC;
Pf3D7_13_v3	fimo	nucleotide_motif	2578441	2578446	23.9	+	.	Name=PF3D7_0613800-D1_Pf3D7_13_v3+;Alias=;ID=PF3D7_0613800-D1-19-Pf3D7_13_v3;pvalue=0.00407;sequence=TGAGGA;
Pf3D7_13_v3	fimo	nucleotide_motif	2578529	2578534	23.7	-	.	Name=PF3D7_0613800-D1_Pf3D7_13_v3-;Alias=;ID=PF3D7_0613800-D1-20-Pf3D7_13_v3;pvalue=0.00423;sequence=TGAGGT;
Pf3D7_13_v3	fimo	nucleotide_motif	2578563	2578568	23.3	-	.	Name=PF3D7_0613800-D1_Pf3D7_13_v3-;Alias=;ID=PF3D7_0613800-D1-21-Pf3D7_13_v3;pvalue=0.00467;sequence=TATGCA;
Pf3D7_13_v3	fimo	nucleotide_motif	2579043	2579048	23.3	-	.	Name=PF3D7_0613800-D1_Pf3D7_13_v3-;Alias=;ID=PF3D7_0613800-D1-22-Pf3D7_13_v3;pvalue=0.00467;sequence=TATGCA;
Pf3D7_13_v3	fimo	nucleotide_motif	2578871	2578876	22.9	-	.	Name=PF3D7_0613800-D1_Pf3D7_13_v3-;Alias=;ID=PF3D7_0613800-D1-23-Pf3D7_13_v3;pvalue=0.00512;sequence=TAAGGA;
Pf3D7_13_v3	fimo	nucleotide_motif	2579099	2579104	22.9	+	.	Name=PF3D7_0613800-D1_Pf3D7_13_v3+;Alias=;ID=PF3D7_0613800-D1-24-Pf3D7_13_v3;pvalue=0.00512;sequence=TAAGGA;
Pf3D7_13_v3	fimo	nucleotide_motif	2578713	2578718	22.7	+	.	Name=PF3D7_0613800-D1_Pf3D7_13_v3+;Alias=;ID=PF3D7_0613800-D1-25-Pf3D7_13_v3;pvalue=0.00533;sequence=TATGCT;
Pf3D7_13_v3	fimo	nucleotide_motif	2578728	2578733	22.7	-	.	Name=PF3D7_0613800-D1_Pf3D7_13_v3-;Alias=;ID=PF3D7_0613800-D1-26-Pf3D7_13_v3;pvalue=0.00533;sequence=TATGCT;
Pf3D7_13_v3	fimo	nucleotide_motif	2579065	2579070	22.3	+	.	Name=PF3D7_0613800-D1_Pf3D7_13_v3+;Alias=;ID=PF3D7_0613800-D1-27-Pf3D7_13_v3;pvalue=0.00587;sequence=TAAAGC;
Pf3D7_13_v3	fimo	nucleotide_motif	2578213	2578218	22.2	-	.	Name=PF3D7_0613800-D1_Pf3D7_13_v3-;Alias=;ID=PF3D7_0613800-D1-28-Pf3D7_13_v3;pvalue=0.00604;sequence=TGAACA;
Pf3D7_13_v3	fimo	nucleotide_motif	2578655	2578660	21.9	+	.	Name=PF3D7_0613800-D1_Pf3D7_13_v3+;Alias=;ID=PF3D7_0613800-D1-29-Pf3D7_13_v3;pvalue=0.00648;sequence=CATGTC;
Pf3D7_13_v3	fimo	nucleotide_motif	2578186	2578191	21.6	+	.	Name=PF3D7_0613800-D1_Pf3D7_13_v3+;Alias=;ID=PF3D7_0613800-D1-30-Pf3D7_13_v3;pvalue=0.00695;sequence=CGAGTA;
Pf3D7_13_v3	fimo	nucleotide_motif	2578776	2578781	21.5	-	.	Name=PF3D7_0613800-D1_Pf3D7_13_v3-;Alias=;ID=PF3D7_0613800-D1-31-Pf3D7_13_v3;pvalue=0.00715;sequence=CATTCC;
Pf3D7_13_v3	fimo	nucleotide_motif	2578377	2578382	20.7	-	.	Name=PF3D7_0613800-D1_Pf3D7_13_v3-;Alias=;ID=PF3D7_0613800-D1-32-Pf3D7_13_v3;pvalue=0.00842;sequence=TAAACA;
Pf3D7_13_v3	fimo	nucleotide_motif	2578224	2578229	20.7	+	.	Name=PF3D7_0613800-D1_Pf3D7_13_v3+;Alias=;ID=PF3D7_0613800-D1-33-Pf3D7_13_v3;pvalue=0.0085;sequence=TATCCC;
Pf3D7_13_v3	fimo	nucleotide_motif	2582664	2582669	34.4	-	.	Name=PF3D7_0613800-D1_Pf3D7_13_v3-;Alias=;ID=PF3D7_0613800-D1-1-Pf3D7_13_v3;pvalue=0.000363;sequence=TGAACC;
Pf3D7_13_v3	fimo	nucleotide_motif	2582663	2582668	25.8	-	.	Name=PF3D7_0613800-D1_Pf3D7_13_v3-;Alias=;ID=PF3D7_0613800-D1-2-Pf3D7_13_v3;pvalue=0.00265;sequence=GAACCC;
Pf3D7_13_v3	fimo	nucleotide_motif	2583559	2583564	24.5	+	.	Name=PF3D7_0613800-D1_Pf3D7_13_v3+;Alias=;ID=PF3D7_0613800-D1-3-Pf3D7_13_v3;pvalue=0.00358;sequence=CGCACC;
Pf3D7_13_v3	fimo	nucleotide_motif	2583207	2583212	24.1	+	.	Name=PF3D7_0613800-D1_Pf3D7_13_v3+;Alias=;ID=PF3D7_0613800-D1-4-Pf3D7_13_v3;pvalue=0.00391;sequence=AAATCC;
Pf3D7_13_v3	fimo	nucleotide_motif	2583365	2583370	24.1	-	.	Name=PF3D7_0613800-D1_Pf3D7_13_v3-;Alias=;ID=PF3D7_0613800-D1-5-Pf3D7_13_v3;pvalue=0.00391;sequence=AAATCC;
Pf3D7_13_v3	fimo	nucleotide_motif	2583303	2583308	24	+	.	Name=PF3D7_0613800-D1_Pf3D7_13_v3+;Alias=;ID=PF3D7_0613800-D1-6-Pf3D7_13_v3;pvalue=0.004;sequence=TGTGCA;
Pf3D7_13_v3	fimo	nucleotide_motif	2583178	2583183	23.8	+	.	Name=PF3D7_0613800-D1_Pf3D7_13_v3+;Alias=;ID=PF3D7_0613800-D1-7-Pf3D7_13_v3;pvalue=0.00413;sequence=TGTACC;
Pf3D7_13_v3	fimo	nucleotide_motif	2582806	2582811	23.5	+	.	Name=PF3D7_0613800-D1_Pf3D7_13_v3+;Alias=;ID=PF3D7_0613800-D1-8-Pf3D7_13_v3;pvalue=0.0045;sequence=CAAACA;
Pf3D7_13_v3	fimo	nucleotide_motif	2583393	2583398	23.3	-	.	Name=PF3D7_0613800-D1_Pf3D7_13_v3-;Alias=;ID=PF3D7_0613800-D1-9-Pf3D7_13_v3;pvalue=0.00467;sequence=TATGCA;
Pf3D7_13_v3	fimo	nucleotide_motif	2583351	2583356	22.9	-	.	Name=PF3D7_0613800-D1_Pf3D7_13_v3-;Alias=;ID=PF3D7_0613800-D1-10-Pf3D7_13_v3;pvalue=0.00512;sequence=TAAGGA;
Pf3D7_13_v3	fimo	nucleotide_motif	2583579	2583584	22.9	+	.	Name=PF3D7_0613800-D1_Pf3D7_13_v3+;Alias=;ID=PF3D7_0613800-D1-11-Pf3D7_13_v3;pvalue=0.00512;sequence=CAAACT;
Pf3D7_13_v3	fimo	nucleotide_motif	2582763	2582768	22.6	+	.	Name=PF3D7_0613800-D1_Pf3D7_13_v3+;Alias=;ID=PF3D7_0613800-D1-12-Pf3D7_13_v3;pvalue=0.0055;sequence=TATACC;
Pf3D7_13_v3	fimo	nucleotide_motif	2582710	2582715	22.2	+	.	Name=PF3D7_0613800-D1_Pf3D7_13_v3+;Alias=;ID=PF3D7_0613800-D1-13-Pf3D7_13_v3;pvalue=0.00604;sequence=TGAACA;
Pf3D7_13_v3	fimo	nucleotide_motif	2583593	2583598	22.2	-	.	Name=PF3D7_0613800-D1_Pf3D7_13_v3-;Alias=;ID=PF3D7_0613800-D1-14-Pf3D7_13_v3;pvalue=0.00604;sequence=TGAACA;
Pf3D7_13_v3	fimo	nucleotide_motif	2583307	2583312	22.1	+	.	Name=PF3D7_0613800-D1_Pf3D7_13_v3+;Alias=;ID=PF3D7_0613800-D1-15-Pf3D7_13_v3;pvalue=0.00623;sequence=CAAGAA;
Pf3D7_13_v3	fimo	nucleotide_motif	2583557	2583562	22	+	.	Name=PF3D7_0613800-D1_Pf3D7_13_v3+;Alias=;ID=PF3D7_0613800-D1-16-Pf3D7_13_v3;pvalue=0.00626;sequence=TACGCA;
Pf3D7_13_v3	fimo	nucleotide_motif	2583167	2583172	21.6	+	.	Name=PF3D7_0613800-D1_Pf3D7_13_v3+;Alias=;ID=PF3D7_0613800-D1-17-Pf3D7_13_v3;pvalue=0.00689;sequence=CAACCA;
Pf3D7_13_v3	fimo	nucleotide_motif	2582702	2582707	21.5	+	.	Name=PF3D7_0613800-D1_Pf3D7_13_v3+;Alias=;ID=PF3D7_0613800-D1-18-Pf3D7_13_v3;pvalue=0.00712;sequence=TATGAC;
Pf3D7_13_v3	fimo	nucleotide_motif	2582642	2582647	21.3	+	.	Name=PF3D7_0613800-D1_Pf3D7_13_v3+;Alias=;ID=PF3D7_0613800-D1-19-Pf3D7_13_v3;pvalue=0.00735;sequence=TGAGAA;
Pf3D7_13_v3	fimo	nucleotide_motif	2583383	2583388	21.3	+	.	Name=PF3D7_0613800-D1_Pf3D7_13_v3+;Alias=;ID=PF3D7_0613800-D1-20-Pf3D7_13_v3;pvalue=0.00735;sequence=TGAGAA;
Pf3D7_13_v3	fimo	nucleotide_motif	2583202	2583207	20.7	-	.	Name=PF3D7_0613800-D1_Pf3D7_13_v3-;Alias=;ID=PF3D7_0613800-D1-21-Pf3D7_13_v3;pvalue=0.00842;sequence=TAAACA;
Pf3D7_13_v3	fimo	nucleotide_motif	2583599	2583604	34.4	+	.	Name=PF3D7_0613800-D1_Pf3D7_13_v3+;Alias=;ID=PF3D7_0613800-D1-1-Pf3D7_13_v3;pvalue=0.000363;sequence=TGAACC;
Pf3D7_13_v3	fimo	nucleotide_motif	2583600	2583605	25.8	+	.	Name=PF3D7_0613800-D1_Pf3D7_13_v3+;Alias=;ID=PF3D7_0613800-D1-2-Pf3D7_13_v3;pvalue=0.00265;sequence=GAACCC;
Pf3D7_13_v3	fimo	nucleotide_motif	2582898	2582903	24.1	+	.	Name=PF3D7_0613800-D1_Pf3D7_13_v3+;Alias=;ID=PF3D7_0613800-D1-3-Pf3D7_13_v3;pvalue=0.00391;sequence=AAATCC;
Pf3D7_13_v3	fimo	nucleotide_motif	2583056	2583061	24.1	-	.	Name=PF3D7_0613800-D1_Pf3D7_13_v3-;Alias=;ID=PF3D7_0613800-D1-4-Pf3D7_13_v3;pvalue=0.00391;sequence=AAATCC;
Pf3D7_13_v3	fimo	nucleotide_motif	2582960	2582965	24	-	.	Name=PF3D7_0613800-D1_Pf3D7_13_v3-;Alias=;ID=PF3D7_0613800-D1-5-Pf3D7_13_v3;pvalue=0.004;sequence=TGTGCA;
Pf3D7_13_v3	fimo	nucleotide_motif	2583085	2583090	23.8	-	.	Name=PF3D7_0613800-D1_Pf3D7_13_v3-;Alias=;ID=PF3D7_0613800-D1-6-Pf3D7_13_v3;pvalue=0.00413;sequence=TGTACC;
Pf3D7_13_v3	fimo	nucleotide_motif	2583457	2583462	23.5	-	.	Name=PF3D7_0613800-D1_Pf3D7_13_v3-;Alias=;ID=PF3D7_0613800-D1-7-Pf3D7_13_v3;pvalue=0.0045;sequence=CAAACA;
Pf3D7_13_v3	fimo	nucleotide_motif	2582870	2582875	23.3	+	.	Name=PF3D7_0613800-D1_Pf3D7_13_v3+;Alias=;ID=PF3D7_0613800-D1-8-Pf3D7_13_v3;pvalue=0.00467;sequence=TATGCA;
Pf3D7_13_v3	fimo	nucleotide_motif	2582912	2582917	22.9	+	.	Name=PF3D7_0613800-D1_Pf3D7_13_v3+;Alias=;ID=PF3D7_0613800-D1-9-Pf3D7_13_v3;pvalue=0.00512;sequence=TAAGGA;
Pf3D7_13_v3	fimo	nucleotide_motif	2583500	2583505	22.6	-	.	Name=PF3D7_0613800-D1_Pf3D7_13_v3-;Alias=;ID=PF3D7_0613800-D1-10-Pf3D7_13_v3;pvalue=0.0055;sequence=TATACC;
Pf3D7_13_v3	fimo	nucleotide_motif	2583708	2583713	22.6	-	.	Name=PF3D7_0613800-D1_Pf3D7_13_v3-;Alias=;ID=PF3D7_0613800-D1-11-Pf3D7_13_v3;pvalue=0.0055;sequence=TATACC;
Pf3D7_13_v3	fimo	nucleotide_motif	2583553	2583558	22.2	-	.	Name=PF3D7_0613800-D1_Pf3D7_13_v3-;Alias=;ID=PF3D7_0613800-D1-12-Pf3D7_13_v3;pvalue=0.00604;sequence=TGAACA;
Pf3D7_13_v3	fimo	nucleotide_motif	2582956	2582961	22.1	-	.	Name=PF3D7_0613800-D1_Pf3D7_13_v3-;Alias=;ID=PF3D7_0613800-D1-13-Pf3D7_13_v3;pvalue=0.00623;sequence=CAAGAA;
Pf3D7_13_v3	fimo	nucleotide_motif	2583096	2583101	21.6	-	.	Name=PF3D7_0613800-D1_Pf3D7_13_v3-;Alias=;ID=PF3D7_0613800-D1-14-Pf3D7_13_v3;pvalue=0.00689;sequence=CAACCA;
Pf3D7_13_v3	fimo	nucleotide_motif	2583561	2583566	21.5	-	.	Name=PF3D7_0613800-D1_Pf3D7_13_v3-;Alias=;ID=PF3D7_0613800-D1-15-Pf3D7_13_v3;pvalue=0.00712;sequence=TATGAC;
Pf3D7_13_v3	fimo	nucleotide_motif	2582880	2582885	21.3	-	.	Name=PF3D7_0613800-D1_Pf3D7_13_v3-;Alias=;ID=PF3D7_0613800-D1-16-Pf3D7_13_v3;pvalue=0.00735;sequence=TGAGAA;
Pf3D7_13_v3	fimo	nucleotide_motif	2583621	2583626	21.3	-	.	Name=PF3D7_0613800-D1_Pf3D7_13_v3-;Alias=;ID=PF3D7_0613800-D1-17-Pf3D7_13_v3;pvalue=0.00735;sequence=TGAGAA;
Pf3D7_13_v3	fimo	nucleotide_motif	2583658	2583663	21.3	-	.	Name=PF3D7_0613800-D1_Pf3D7_13_v3-;Alias=;ID=PF3D7_0613800-D1-18-Pf3D7_13_v3;pvalue=0.00735;sequence=TGAGAA;
Pf3D7_13_v3	fimo	nucleotide_motif	2583061	2583066	20.7	+	.	Name=PF3D7_0613800-D1_Pf3D7_13_v3+;Alias=;ID=PF3D7_0613800-D1-19-Pf3D7_13_v3;pvalue=0.00842;sequence=TAAACA;
Pf3D7_13_v3	fimo	nucleotide_motif	2595506	2595511	37.2	+	.	Name=PF3D7_0613800-D1_Pf3D7_13_v3+;Alias=;ID=PF3D7_0613800-D1-1-Pf3D7_13_v3;pvalue=0.000188;sequence=CAAGCT;
Pf3D7_13_v3	fimo	nucleotide_motif	2596024	2596029	27.6	+	.	Name=PF3D7_0613800-D1_Pf3D7_13_v3+;Alias=;ID=PF3D7_0613800-D1-2-Pf3D7_13_v3;pvalue=0.00173;sequence=GGAGCA;
Pf3D7_13_v3	fimo	nucleotide_motif	2595836	2595841	27.3	-	.	Name=PF3D7_0613800-D1_Pf3D7_13_v3-;Alias=;ID=PF3D7_0613800-D1-3-Pf3D7_13_v3;pvalue=0.00187;sequence=AGAGCA;
Pf3D7_13_v3	fimo	nucleotide_motif	2595508	2595513	27.2	-	.	Name=PF3D7_0613800-D1_Pf3D7_13_v3-;Alias=;ID=PF3D7_0613800-D1-4-Pf3D7_13_v3;pvalue=0.0019;sequence=GAAGCT;
Pf3D7_13_v3	fimo	nucleotide_motif	2595636	2595641	25.8	-	.	Name=PF3D7_0613800-D1_Pf3D7_13_v3-;Alias=;ID=PF3D7_0613800-D1-5-Pf3D7_13_v3;pvalue=0.00265;sequence=TCAGCA;
Pf3D7_13_v3	fimo	nucleotide_motif	2596132	2596137	25	+	.	Name=PF3D7_0613800-D1_Pf3D7_13_v3+;Alias=;ID=PF3D7_0613800-D1-6-Pf3D7_13_v3;pvalue=0.00319;sequence=AAAGCG;
Pf3D7_13_v3	fimo	nucleotide_motif	2595652	2595657	24.4	-	.	Name=PF3D7_0613800-D1_Pf3D7_13_v3-;Alias=;ID=PF3D7_0613800-D1-7-Pf3D7_13_v3;pvalue=0.00365;sequence=CATACC;
Pf3D7_13_v3	fimo	nucleotide_motif	2595550	2595555	24.1	-	.	Name=PF3D7_0613800-D1_Pf3D7_13_v3-;Alias=;ID=PF3D7_0613800-D1-8-Pf3D7_13_v3;pvalue=0.00391;sequence=AAATCC;
Pf3D7_13_v3	fimo	nucleotide_motif	2595509	2595514	23.7	-	.	Name=PF3D7_0613800-D1_Pf3D7_13_v3-;Alias=;ID=PF3D7_0613800-D1-9-Pf3D7_13_v3;pvalue=0.00426;sequence=TGAAGC;
Pf3D7_13_v3	fimo	nucleotide_motif	2595634	2595639	22.7	+	.	Name=PF3D7_0613800-D1_Pf3D7_13_v3+;Alias=;ID=PF3D7_0613800-D1-10-Pf3D7_13_v3;pvalue=0.00533;sequence=TATGCT;
Pf3D7_13_v3	fimo	nucleotide_motif	2595834	2595839	22.7	+	.	Name=PF3D7_0613800-D1_Pf3D7_13_v3+;Alias=;ID=PF3D7_0613800-D1-11-Pf3D7_13_v3;pvalue=0.00533;sequence=TATGCT;
Pf3D7_13_v3	fimo	nucleotide_motif	2595361	2595366	22.6	-	.	Name=PF3D7_0613800-D1_Pf3D7_13_v3-;Alias=;ID=PF3D7_0613800-D1-12-Pf3D7_13_v3;pvalue=0.0055;sequence=TATACC;
Pf3D7_13_v3	fimo	nucleotide_motif	2595383	2595388	22.6	-	.	Name=PF3D7_0613800-D1_Pf3D7_13_v3-;Alias=;ID=PF3D7_0613800-D1-13-Pf3D7_13_v3;pvalue=0.0055;sequence=TATACC;
Pf3D7_13_v3	fimo	nucleotide_motif	2595529	2595534	22.2	-	.	Name=PF3D7_0613800-D1_Pf3D7_13_v3-;Alias=;ID=PF3D7_0613800-D1-14-Pf3D7_13_v3;pvalue=0.00604;sequence=TGAACA;
Pf3D7_13_v3	fimo	nucleotide_motif	2595424	2595429	22.1	+	.	Name=PF3D7_0613800-D1_Pf3D7_13_v3+;Alias=;ID=PF3D7_0613800-D1-15-Pf3D7_13_v3;pvalue=0.00623;sequence=CAAGAA;
Pf3D7_13_v3	fimo	nucleotide_motif	2596134	2596139	21.6	-	.	Name=PF3D7_0613800-D1_Pf3D7_13_v3-;Alias=;ID=PF3D7_0613800-D1-16-Pf3D7_13_v3;pvalue=0.00686;sequence=TACGCT;
Pf3D7_13_v3	fimo	nucleotide_motif	2595338	2595343	20.7	+	.	Name=PF3D7_0613800-D1_Pf3D7_13_v3+;Alias=;ID=PF3D7_0613800-D1-17-Pf3D7_13_v3;pvalue=0.00842;sequence=TAAACA;
Pf3D7_13_v3	fimo	nucleotide_motif	2596092	2596097	20.7	-	.	Name=PF3D7_0613800-D1_Pf3D7_13_v3-;Alias=;ID=PF3D7_0613800-D1-18-Pf3D7_13_v3;pvalue=0.00842;sequence=TAAACA;
Pf3D7_13_v3	fimo	nucleotide_motif	2597600	2597605	38.1	+	.	Name=PF3D7_0613800-D1_Pf3D7_13_v3+;Alias=;ID=PF3D7_0613800-D1-1-Pf3D7_13_v3;pvalue=0.000155;sequence=CAAGCA;
Pf3D7_13_v3	fimo	nucleotide_motif	2597704	2597709	35.2	+	.	Name=PF3D7_0613800-D1_Pf3D7_13_v3+;Alias=;ID=PF3D7_0613800-D1-2-Pf3D7_13_v3;pvalue=0.000305;sequence=TGAGCA;
Pf3D7_13_v3	fimo	nucleotide_motif	2597378	2597383	30	+	.	Name=PF3D7_0613800-D1_Pf3D7_13_v3+;Alias=;ID=PF3D7_0613800-D1-3-Pf3D7_13_v3;pvalue=0.001;sequence=CAAGTC;
Pf3D7_13_v3	fimo	nucleotide_motif	2597491	2597496	28.8	+	.	Name=PF3D7_0613800-D1_Pf3D7_13_v3+;Alias=;ID=PF3D7_0613800-D1-4-Pf3D7_13_v3;pvalue=0.00132;sequence=TGATCC;
Pf3D7_13_v3	fimo	nucleotide_motif	2597476	2597481	27.7	+	.	Name=PF3D7_0613800-D1_Pf3D7_13_v3+;Alias=;ID=PF3D7_0613800-D1-5-Pf3D7_13_v3;pvalue=0.00169;sequence=TAATCC;
Pf3D7_13_v3	fimo	nucleotide_motif	2597744	2597749	25.6	+	.	Name=PF3D7_0613800-D1_Pf3D7_13_v3+;Alias=;ID=PF3D7_0613800-D1-6-Pf3D7_13_v3;pvalue=0.00274;sequence=TCAACC;
Pf3D7_13_v3	fimo	nucleotide_motif	2597544	2597549	25.3	+	.	Name=PF3D7_0613800-D1_Pf3D7_13_v3+;Alias=;ID=PF3D7_0613800-D1-7-Pf3D7_13_v3;pvalue=0.00295;sequence=AAAGAC;
Pf3D7_13_v3	fimo	nucleotide_motif	2597725	2597730	25.1	+	.	Name=PF3D7_0613800-D1_Pf3D7_13_v3+;Alias=;ID=PF3D7_0613800-D1-8-Pf3D7_13_v3;pvalue=0.00312;sequence=AGAGTC;
Pf3D7_13_v3	fimo	nucleotide_motif	2597709	2597714	24.4	-	.	Name=PF3D7_0613800-D1_Pf3D7_13_v3-;Alias=;ID=PF3D7_0613800-D1-9-Pf3D7_13_v3;pvalue=0.00361;sequence=CATGCT;
Pf3D7_13_v3	fimo	nucleotide_motif	2597518	2597523	24.1	+	.	Name=PF3D7_0613800-D1_Pf3D7_13_v3+;Alias=;ID=PF3D7_0613800-D1-10-Pf3D7_13_v3;pvalue=0.00391;sequence=AAATCC;
Pf3D7_13_v3	fimo	nucleotide_motif	2598133	2598138	23.8	+	.	Name=PF3D7_0613800-D1_Pf3D7_13_v3+;Alias=;ID=PF3D7_0613800-D1-11-Pf3D7_13_v3;pvalue=0.00417;sequence=TCATCC;
Pf3D7_13_v3	fimo	nucleotide_motif	2597899	2597904	23.5	+	.	Name=PF3D7_0613800-D1_Pf3D7_13_v3+;Alias=;ID=PF3D7_0613800-D1-12-Pf3D7_13_v3;pvalue=0.0045;sequence=CAAACA;
Pf3D7_13_v3	fimo	nucleotide_motif	2597995	2598000	23.5	-	.	Name=PF3D7_0613800-D1_Pf3D7_13_v3-;Alias=;ID=PF3D7_0613800-D1-13-Pf3D7_13_v3;pvalue=0.0045;sequence=CAAACA;
Pf3D7_13_v3	fimo	nucleotide_motif	2597966	2597971	23.3	-	.	Name=PF3D7_0613800-D1_Pf3D7_13_v3-;Alias=;ID=PF3D7_0613800-D1-14-Pf3D7_13_v3;pvalue=0.00467;sequence=TATGCA;
Pf3D7_13_v3	fimo	nucleotide_motif	2598136	2598141	22.9	-	.	Name=PF3D7_0613800-D1_Pf3D7_13_v3-;Alias=;ID=PF3D7_0613800-D1-15-Pf3D7_13_v3;pvalue=0.00512;sequence=TAAGGA;
Pf3D7_13_v3	fimo	nucleotide_motif	2597356	2597361	22.2	+	.	Name=PF3D7_0613800-D1_Pf3D7_13_v3+;Alias=;ID=PF3D7_0613800-D1-16-Pf3D7_13_v3;pvalue=0.00604;sequence=TGAACA;
Pf3D7_13_v3	fimo	nucleotide_motif	2597549	2597554	22.1	+	.	Name=PF3D7_0613800-D1_Pf3D7_13_v3+;Alias=;ID=PF3D7_0613800-D1-17-Pf3D7_13_v3;pvalue=0.00623;sequence=CAAGAA;
Pf3D7_13_v3	fimo	nucleotide_motif	2597745	2597750	21.6	+	.	Name=PF3D7_0613800-D1_Pf3D7_13_v3+;Alias=;ID=PF3D7_0613800-D1-18-Pf3D7_13_v3;pvalue=0.00689;sequence=CAACCA;
Pf3D7_13_v3	fimo	nucleotide_motif	2597386	2597391	21.5	-	.	Name=PF3D7_0613800-D1_Pf3D7_13_v3-;Alias=;ID=PF3D7_0613800-D1-19-Pf3D7_13_v3;pvalue=0.00715;sequence=CATTCC;
Pf3D7_13_v3	fimo	nucleotide_motif	2597499	2597504	21.3	+	.	Name=PF3D7_0613800-D1_Pf3D7_13_v3+;Alias=;ID=PF3D7_0613800-D1-20-Pf3D7_13_v3;pvalue=0.00735;sequence=TGAGAA;
Pf3D7_13_v3	fimo	nucleotide_motif	2597921	2597926	21.3	+	.	Name=PF3D7_0613800-D1_Pf3D7_13_v3+;Alias=;ID=PF3D7_0613800-D1-21-Pf3D7_13_v3;pvalue=0.00735;sequence=TGAGAA;
Pf3D7_13_v3	fimo	nucleotide_motif	2597390	2597395	20.7	-	.	Name=PF3D7_0613800-D1_Pf3D7_13_v3-;Alias=;ID=PF3D7_0613800-D1-22-Pf3D7_13_v3;pvalue=0.00842;sequence=TAAACA;
Pf3D7_13_v3	fimo	nucleotide_motif	2597857	2597862	20.7	-	.	Name=PF3D7_0613800-D1_Pf3D7_13_v3-;Alias=;ID=PF3D7_0613800-D1-23-Pf3D7_13_v3;pvalue=0.00842;sequence=TAAACA;
Pf3D7_13_v3	fimo	nucleotide_motif	2597761	2597766	20.7	+	.	Name=PF3D7_0613800-D1_Pf3D7_13_v3+;Alias=;ID=PF3D7_0613800-D1-24-Pf3D7_13_v3;pvalue=0.00845;sequence=CGAATC;
Pf3D7_13_v3	fimo	nucleotide_motif	2598342	2598347	20.6	+	.	Name=PF3D7_0613800-D1_Pf3D7_13_v3+;Alias=;ID=PF3D7_0613800-D1-25-Pf3D7_13_v3;pvalue=0.00877;sequence=TGAGAT;
Pf3D7_13_v3	fimo	nucleotide_motif	2606077	2606082	36.1	-	.	Name=PF3D7_0613800-D1_Pf3D7_13_v3-;Alias=;ID=PF3D7_0613800-D1-1-Pf3D7_13_v3;pvalue=0.000246;sequence=TATGCC;
Pf3D7_13_v3	fimo	nucleotide_motif	2605658	2605663	35.6	+	.	Name=PF3D7_0613800-D1_Pf3D7_13_v3+;Alias=;ID=PF3D7_0613800-D1-2-Pf3D7_13_v3;pvalue=0.000275;sequence=TAAGGC;
Pf3D7_13_v3	fimo	nucleotide_motif	2606237	2606242	30.2	-	.	Name=PF3D7_0613800-D1_Pf3D7_13_v3-;Alias=;ID=PF3D7_0613800-D1-3-Pf3D7_13_v3;pvalue=0.000955;sequence=TAAACC;
Pf3D7_13_v3	fimo	nucleotide_motif	2605661	2605666	30.1	-	.	Name=PF3D7_0613800-D1_Pf3D7_13_v3-;Alias=;ID=PF3D7_0613800-D1-4-Pf3D7_13_v3;pvalue=0.000965;sequence=CTAGCC;
Pf3D7_13_v3	fimo	nucleotide_motif	2605884	2605889	28.9	+	.	Name=PF3D7_0613800-D1_Pf3D7_13_v3+;Alias=;ID=PF3D7_0613800-D1-5-Pf3D7_13_v3;pvalue=0.00129;sequence=TAAGCG;
Pf3D7_13_v3	fimo	nucleotide_motif	2605697	2605702	28.7	+	.	Name=PF3D7_0613800-D1_Pf3D7_13_v3+;Alias=;ID=PF3D7_0613800-D1-6-Pf3D7_13_v3;pvalue=0.00135;sequence=TTAGCC;
Pf3D7_13_v3	fimo	nucleotide_motif	2606193	2606198	27.7	-	.	Name=PF3D7_0613800-D1_Pf3D7_13_v3-;Alias=;ID=PF3D7_0613800-D1-7-Pf3D7_13_v3;pvalue=0.00169;sequence=TAATCC;
Pf3D7_13_v3	fimo	nucleotide_motif	2606265	2606270	27.6	-	.	Name=PF3D7_0613800-D1_Pf3D7_13_v3-;Alias=;ID=PF3D7_0613800-D1-8-Pf3D7_13_v3;pvalue=0.00172;sequence=GAAGGC;
Pf3D7_13_v3	fimo	nucleotide_motif	2606262	2606267	27.5	+	.	Name=PF3D7_0613800-D1_Pf3D7_13_v3+;Alias=;ID=PF3D7_0613800-D1-9-Pf3D7_13_v3;pvalue=0.00177;sequence=AATGCC;
Pf3D7_13_v3	fimo	nucleotide_motif	2605953	2605958	25.8	-	.	Name=PF3D7_0613800-D1_Pf3D7_13_v3-;Alias=;ID=PF3D7_0613800-D1-10-Pf3D7_13_v3;pvalue=0.00262;sequence=AAAACC;
Pf3D7_13_v3	fimo	nucleotide_motif	2605699	2605704	25.8	-	.	Name=PF3D7_0613800-D1_Pf3D7_13_v3-;Alias=;ID=PF3D7_0613800-D1-11-Pf3D7_13_v3;pvalue=0.00266;sequence=TGGGCT;
Pf3D7_13_v3	fimo	nucleotide_motif	2606115	2606120	25.6	-	.	Name=PF3D7_0613800-D1_Pf3D7_13_v3-;Alias=;ID=PF3D7_0613800-D1-12-Pf3D7_13_v3;pvalue=0.00278;sequence=TAGGCA;
Pf3D7_13_v3	fimo	nucleotide_motif	2605867	2605872	24.9	-	.	Name=PF3D7_0613800-D1_Pf3D7_13_v3-;Alias=;ID=PF3D7_0613800-D1-13-Pf3D7_13_v3;pvalue=0.00323;sequence=CCATCC;
Pf3D7_13_v3	fimo	nucleotide_motif	2605672	2605677	24.5	+	.	Name=PF3D7_0613800-D1_Pf3D7_13_v3+;Alias=;ID=PF3D7_0613800-D1-14-Pf3D7_13_v3;pvalue=0.00358;sequence=CAAGGA;
Pf3D7_13_v3	fimo	nucleotide_motif	2605698	2605703	24.4	+	.	Name=PF3D7_0613800-D1_Pf3D7_13_v3+;Alias=;ID=PF3D7_0613800-D1-15-Pf3D7_13_v3;pvalue=0.00365;sequence=TAGCCC;
Pf3D7_13_v3	fimo	nucleotide_motif	2605877	2605882	24.1	+	.	Name=PF3D7_0613800-D1_Pf3D7_13_v3+;Alias=;ID=PF3D7_0613800-D1-16-Pf3D7_13_v3;pvalue=0.00391;sequence=AAATCC;
Pf3D7_13_v3	fimo	nucleotide_motif	2606431	2606436	24.1	+	.	Name=PF3D7_0613800-D1_Pf3D7_13_v3+;Alias=;ID=PF3D7_0613800-D1-17-Pf3D7_13_v3;pvalue=0.00391;sequence=AAATCC;
Pf3D7_13_v3	fimo	nucleotide_motif	2605804	2605809	23.5	-	.	Name=PF3D7_0613800-D1_Pf3D7_13_v3-;Alias=;ID=PF3D7_0613800-D1-18-Pf3D7_13_v3;pvalue=0.0045;sequence=CAAACA;
Pf3D7_13_v3	fimo	nucleotide_motif	2605830	2605835	22.9	+	.	Name=PF3D7_0613800-D1_Pf3D7_13_v3+;Alias=;ID=PF3D7_0613800-D1-19-Pf3D7_13_v3;pvalue=0.00512;sequence=CAAACT;
Pf3D7_13_v3	fimo	nucleotide_motif	2605872	2605877	21.6	-	.	Name=PF3D7_0613800-D1_Pf3D7_13_v3-;Alias=;ID=PF3D7_0613800-D1-20-Pf3D7_13_v3;pvalue=0.00695;sequence=TACACC;
Pf3D7_13_v3	fimo	nucleotide_motif	2605668	2605673	20.7	+	.	Name=PF3D7_0613800-D1_Pf3D7_13_v3+;Alias=;ID=PF3D7_0613800-D1-21-Pf3D7_13_v3;pvalue=0.00842;sequence=TAAACA;
Pf3D7_13_v3	fimo	nucleotide_motif	2605680	2605685	20.7	+	.	Name=PF3D7_0613800-D1_Pf3D7_13_v3+;Alias=;ID=PF3D7_0613800-D1-22-Pf3D7_13_v3;pvalue=0.00842;sequence=TAAACA;
Pf3D7_13_v3	fimo	nucleotide_motif	2605720	2605725	20.7	-	.	Name=PF3D7_0613800-D1_Pf3D7_13_v3-;Alias=;ID=PF3D7_0613800-D1-23-Pf3D7_13_v3;pvalue=0.00842;sequence=TAAACA;
Pf3D7_13_v3	fimo	nucleotide_motif	2606257	2606262	20.7	-	.	Name=PF3D7_0613800-D1_Pf3D7_13_v3-;Alias=;ID=PF3D7_0613800-D1-24-Pf3D7_13_v3;pvalue=0.00842;sequence=TAAACA;
Pf3D7_13_v3	fimo	nucleotide_motif	2606400	2606405	20.7	+	.	Name=PF3D7_0613800-D1_Pf3D7_13_v3+;Alias=;ID=PF3D7_0613800-D1-25-Pf3D7_13_v3;pvalue=0.00842;sequence=TAAACA;
Pf3D7_13_v3	fimo	nucleotide_motif	2606411	2606416	20.7	+	.	Name=PF3D7_0613800-D1_Pf3D7_13_v3+;Alias=;ID=PF3D7_0613800-D1-26-Pf3D7_13_v3;pvalue=0.00842;sequence=TAAACA;
Pf3D7_13_v3	fimo	nucleotide_motif	2608435	2608440	27.7	-	.	Name=PF3D7_0613800-D1_Pf3D7_13_v3-;Alias=;ID=PF3D7_0613800-D1-1-Pf3D7_13_v3;pvalue=0.00169;sequence=TAATCC;
Pf3D7_13_v3	fimo	nucleotide_motif	2608619	2608624	27.7	-	.	Name=PF3D7_0613800-D1_Pf3D7_13_v3-;Alias=;ID=PF3D7_0613800-D1-2-Pf3D7_13_v3;pvalue=0.00169;sequence=TAATCC;
Pf3D7_13_v3	fimo	nucleotide_motif	2608708	2608713	27.7	-	.	Name=PF3D7_0613800-D1_Pf3D7_13_v3-;Alias=;ID=PF3D7_0613800-D1-3-Pf3D7_13_v3;pvalue=0.00169;sequence=TAATCC;
Pf3D7_13_v3	fimo	nucleotide_motif	2609253	2609258	27.3	-	.	Name=PF3D7_0613800-D1_Pf3D7_13_v3-;Alias=;ID=PF3D7_0613800-D1-4-Pf3D7_13_v3;pvalue=0.00187;sequence=AGAGCA;
Pf3D7_13_v3	fimo	nucleotide_motif	2608555	2608560	27	-	.	Name=PF3D7_0613800-D1_Pf3D7_13_v3-;Alias=;ID=PF3D7_0613800-D1-5-Pf3D7_13_v3;pvalue=0.002;sequence=AGAACC;
Pf3D7_13_v3	fimo	nucleotide_motif	2608828	2608833	26.9	+	.	Name=PF3D7_0613800-D1_Pf3D7_13_v3+;Alias=;ID=PF3D7_0613800-D1-6-Pf3D7_13_v3;pvalue=0.00203;sequence=CAGACC;
Pf3D7_13_v3	fimo	nucleotide_motif	2608274	2608279	25.2	-	.	Name=PF3D7_0613800-D1_Pf3D7_13_v3-;Alias=;ID=PF3D7_0613800-D1-7-Pf3D7_13_v3;pvalue=0.00303;sequence=GAAGTC;
Pf3D7_13_v3	fimo	nucleotide_motif	2608666	2608671	25	+	.	Name=PF3D7_0613800-D1_Pf3D7_13_v3+;Alias=;ID=PF3D7_0613800-D1-8-Pf3D7_13_v3;pvalue=0.00315;sequence=TCAGAC;
Pf3D7_13_v3	fimo	nucleotide_motif	2609053	2609058	24.1	+	.	Name=PF3D7_0613800-D1_Pf3D7_13_v3+;Alias=;ID=PF3D7_0613800-D1-9-Pf3D7_13_v3;pvalue=0.00391;sequence=AAATCC;
Pf3D7_13_v3	fimo	nucleotide_motif	2608633	2608638	24	-	.	Name=PF3D7_0613800-D1_Pf3D7_13_v3-;Alias=;ID=PF3D7_0613800-D1-10-Pf3D7_13_v3;pvalue=0.00401;sequence=CACGCA;
Pf3D7_13_v3	fimo	nucleotide_motif	2608372	2608377	23.8	+	.	Name=PF3D7_0613800-D1_Pf3D7_13_v3+;Alias=;ID=PF3D7_0613800-D1-11-Pf3D7_13_v3;pvalue=0.00417;sequence=TCATCC;
Pf3D7_13_v3	fimo	nucleotide_motif	2608271	2608276	23.8	+	.	Name=PF3D7_0613800-D1_Pf3D7_13_v3+;Alias=;ID=PF3D7_0613800-D1-12-Pf3D7_13_v3;pvalue=0.0042;sequence=CATGAC;
Pf3D7_13_v3	fimo	nucleotide_motif	2608322	2608327	23.8	+	.	Name=PF3D7_0613800-D1_Pf3D7_13_v3+;Alias=;ID=PF3D7_0613800-D1-13-Pf3D7_13_v3;pvalue=0.0042;sequence=CATGAC;
Pf3D7_13_v3	fimo	nucleotide_motif	2608717	2608722	22.9	-	.	Name=PF3D7_0613800-D1_Pf3D7_13_v3-;Alias=;ID=PF3D7_0613800-D1-14-Pf3D7_13_v3;pvalue=0.00512;sequence=TAAGGA;
Pf3D7_13_v3	fimo	nucleotide_motif	2608947	2608952	22.9	+	.	Name=PF3D7_0613800-D1_Pf3D7_13_v3+;Alias=;ID=PF3D7_0613800-D1-15-Pf3D7_13_v3;pvalue=0.00512;sequence=TAAGGA;
Pf3D7_13_v3	fimo	nucleotide_motif	2609122	2609127	22.6	-	.	Name=PF3D7_0613800-D1_Pf3D7_13_v3-;Alias=;ID=PF3D7_0613800-D1-16-Pf3D7_13_v3;pvalue=0.0055;sequence=TATACC;
Pf3D7_13_v3	fimo	nucleotide_motif	2608736	2608741	22.1	-	.	Name=PF3D7_0613800-D1_Pf3D7_13_v3-;Alias=;ID=PF3D7_0613800-D1-17-Pf3D7_13_v3;pvalue=0.00623;sequence=CAAGAA;
Pf3D7_13_v3	fimo	nucleotide_motif	2608702	2608707	21.5	-	.	Name=PF3D7_0613800-D1_Pf3D7_13_v3-;Alias=;ID=PF3D7_0613800-D1-18-Pf3D7_13_v3;pvalue=0.00712;sequence=TATGAC;
Pf3D7_13_v3	fimo	nucleotide_motif	2609064	2609069	20.7	+	.	Name=PF3D7_0613800-D1_Pf3D7_13_v3+;Alias=;ID=PF3D7_0613800-D1-19-Pf3D7_13_v3;pvalue=0.00842;sequence=TAAACA;
Pf3D7_13_v3	fimo	nucleotide_motif	2608760	2608765	20.7	+	.	Name=PF3D7_0613800-D1_Pf3D7_13_v3+;Alias=;ID=PF3D7_0613800-D1-20-Pf3D7_13_v3;pvalue=0.0085;sequence=TATCCC;
Pf3D7_13_v3	fimo	nucleotide_motif	2608631	2608636	20.5	+	.	Name=PF3D7_0613800-D1_Pf3D7_13_v3+;Alias=;ID=PF3D7_0613800-D1-21-Pf3D7_13_v3;pvalue=0.00883;sequence=TATGCG;
Pf3D7_13_v3	fimo	nucleotide_motif	2607705	2607710	43.4	+	.	Name=PF3D7_0613800-D1_Pf3D7_13_v3+;Alias=;ID=PF3D7_0613800-D1-1-Pf3D7_13_v3;pvalue=4.55e-05;sequence=GAAGCC;
Pf3D7_13_v3	fimo	nucleotide_motif	2607941	2607946	43.4	-	.	Name=PF3D7_0613800-D1_Pf3D7_13_v3-;Alias=;ID=PF3D7_0613800-D1-2-Pf3D7_13_v3;pvalue=4.55e-05;sequence=GAAGCC;
Pf3D7_13_v3	fimo	nucleotide_motif	2607833	2607838	36.1	+	.	Name=PF3D7_0613800-D1_Pf3D7_13_v3+;Alias=;ID=PF3D7_0613800-D1-3-Pf3D7_13_v3;pvalue=0.000246;sequence=TATGCC;
Pf3D7_13_v3	fimo	nucleotide_motif	2608212	2608217	32.4	+	.	Name=PF3D7_0613800-D1_Pf3D7_13_v3+;Alias=;ID=PF3D7_0613800-D1-4-Pf3D7_13_v3;pvalue=0.000573;sequence=TAAGCA;
Pf3D7_13_v3	fimo	nucleotide_motif	2607368	2607373	29.3	+	.	Name=PF3D7_0613800-D1_Pf3D7_13_v3+;Alias=;ID=PF3D7_0613800-D1-5-Pf3D7_13_v3;pvalue=0.00118;sequence=TAAGAC;
Pf3D7_13_v3	fimo	nucleotide_motif	2607497	2607502	29.2	-	.	Name=PF3D7_0613800-D1_Pf3D7_13_v3-;Alias=;ID=PF3D7_0613800-D1-6-Pf3D7_13_v3;pvalue=0.0012;sequence=CAATCC;
Pf3D7_13_v3	fimo	nucleotide_motif	2607740	2607745	28.8	-	.	Name=PF3D7_0613800-D1_Pf3D7_13_v3-;Alias=;ID=PF3D7_0613800-D1-7-Pf3D7_13_v3;pvalue=0.00132;sequence=TGATCC;
Pf3D7_13_v3	fimo	nucleotide_motif	2608196	2608201	27.6	+	.	Name=PF3D7_0613800-D1_Pf3D7_13_v3+;Alias=;ID=PF3D7_0613800-D1-8-Pf3D7_13_v3;pvalue=0.00173;sequence=GGAGCA;
Pf3D7_13_v3	fimo	nucleotide_motif	2607836	2607841	27.4	-	.	Name=PF3D7_0613800-D1_Pf3D7_13_v3-;Alias=;ID=PF3D7_0613800-D1-9-Pf3D7_13_v3;pvalue=0.00184;sequence=AAAGGC;
Pf3D7_13_v3	fimo	nucleotide_motif	2608262	2608267	27.3	+	.	Name=PF3D7_0613800-D1_Pf3D7_13_v3+;Alias=;ID=PF3D7_0613800-D1-10-Pf3D7_13_v3;pvalue=0.00187;sequence=AGAGCA;
Pf3D7_13_v3	fimo	nucleotide_motif	2607440	2607445	27	-	.	Name=PF3D7_0613800-D1_Pf3D7_13_v3-;Alias=;ID=PF3D7_0613800-D1-11-Pf3D7_13_v3;pvalue=0.002;sequence=AGAACC;
Pf3D7_13_v3	fimo	nucleotide_motif	2607714	2607719	25.8	+	.	Name=PF3D7_0613800-D1_Pf3D7_13_v3+;Alias=;ID=PF3D7_0613800-D1-12-Pf3D7_13_v3;pvalue=0.00262;sequence=AAAACC;
Pf3D7_13_v3	fimo	nucleotide_motif	2607439	2607444	25.8	-	.	Name=PF3D7_0613800-D1_Pf3D7_13_v3-;Alias=;ID=PF3D7_0613800-D1-13-Pf3D7_13_v3;pvalue=0.00265;sequence=GAACCC;
Pf3D7_13_v3	fimo	nucleotide_motif	2607939	2607944	25.8	+	.	Name=PF3D7_0613800-D1_Pf3D7_13_v3+;Alias=;ID=PF3D7_0613800-D1-14-Pf3D7_13_v3;pvalue=0.00266;sequence=TGGGCT;
Pf3D7_13_v3	fimo	nucleotide_motif	2607376	2607381	25.6	-	.	Name=PF3D7_0613800-D1_Pf3D7_13_v3-;Alias=;ID=PF3D7_0613800-D1-15-Pf3D7_13_v3;pvalue=0.00278;sequence=TAGGCA;
Pf3D7_13_v3	fimo	nucleotide_motif	2607916	2607921	25.3	+	.	Name=PF3D7_0613800-D1_Pf3D7_13_v3+;Alias=;ID=PF3D7_0613800-D1-16-Pf3D7_13_v3;pvalue=0.00295;sequence=AAAGAC;
Pf3D7_13_v3	fimo	nucleotide_motif	2607737	2607742	25	+	.	Name=PF3D7_0613800-D1_Pf3D7_13_v3+;Alias=;ID=PF3D7_0613800-D1-17-Pf3D7_13_v3;pvalue=0.00312;sequence=CGAGGA;
Pf3D7_13_v3	fimo	nucleotide_motif	2607583	2607588	25	+	.	Name=PF3D7_0613800-D1_Pf3D7_13_v3+;Alias=;ID=PF3D7_0613800-D1-18-Pf3D7_13_v3;pvalue=0.00315;sequence=TCAGAC;
Pf3D7_13_v3	fimo	nucleotide_motif	2607371	2607376	24.5	-	.	Name=PF3D7_0613800-D1_Pf3D7_13_v3-;Alias=;ID=PF3D7_0613800-D1-19-Pf3D7_13_v3;pvalue=0.00355;sequence=AAAGTC;
Pf3D7_13_v3	fimo	nucleotide_motif	2608033	2608038	24.1	+	.	Name=PF3D7_0613800-D1_Pf3D7_13_v3+;Alias=;ID=PF3D7_0613800-D1-20-Pf3D7_13_v3;pvalue=0.00391;sequence=AAATCC;
Pf3D7_13_v3	fimo	nucleotide_motif	2607708	2607713	24	-	.	Name=PF3D7_0613800-D1_Pf3D7_13_v3-;Alias=;ID=PF3D7_0613800-D1-21-Pf3D7_13_v3;pvalue=0.00394;sequence=TATGGC;
Pf3D7_13_v3	fimo	nucleotide_motif	2607743	2607748	24	+	.	Name=PF3D7_0613800-D1_Pf3D7_13_v3+;Alias=;ID=PF3D7_0613800-D1-22-Pf3D7_13_v3;pvalue=0.004;sequence=TCAGTC;
Pf3D7_13_v3	fimo	nucleotide_motif	2607664	2607669	23.8	+	.	Name=PF3D7_0613800-D1_Pf3D7_13_v3+;Alias=;ID=PF3D7_0613800-D1-23-Pf3D7_13_v3;pvalue=0.00413;sequence=TGTACC;
Pf3D7_13_v3	fimo	nucleotide_motif	2607511	2607516	23.3	+	.	Name=PF3D7_0613800-D1_Pf3D7_13_v3+;Alias=;ID=PF3D7_0613800-D1-24-Pf3D7_13_v3;pvalue=0.00467;sequence=TATGCA;
Pf3D7_13_v3	fimo	nucleotide_motif	2607983	2607988	22.4	+	.	Name=PF3D7_0613800-D1_Pf3D7_13_v3+;Alias=;ID=PF3D7_0613800-D1-25-Pf3D7_13_v3;pvalue=0.00569;sequence=TAAGGT;
Pf3D7_13_v3	fimo	nucleotide_motif	2607540	2607545	22.2	-	.	Name=PF3D7_0613800-D1_Pf3D7_13_v3-;Alias=;ID=PF3D7_0613800-D1-26-Pf3D7_13_v3;pvalue=0.00604;sequence=TGAACA;
Pf3D7_13_v3	fimo	nucleotide_motif	2607580	2607585	22.2	-	.	Name=PF3D7_0613800-D1_Pf3D7_13_v3-;Alias=;ID=PF3D7_0613800-D1-27-Pf3D7_13_v3;pvalue=0.00604;sequence=TGAACA;
Pf3D7_13_v3	fimo	nucleotide_motif	2607720	2607725	22.2	-	.	Name=PF3D7_0613800-D1_Pf3D7_13_v3-;Alias=;ID=PF3D7_0613800-D1-28-Pf3D7_13_v3;pvalue=0.00604;sequence=TGAACA;
Pf3D7_13_v3	fimo	nucleotide_motif	2608257	2608262	22.1	+	.	Name=PF3D7_0613800-D1_Pf3D7_13_v3+;Alias=;ID=PF3D7_0613800-D1-29-Pf3D7_13_v3;pvalue=0.00623;sequence=CAAGAA;
Pf3D7_13_v3	fimo	nucleotide_motif	2607403	2607408	21.9	-	.	Name=PF3D7_0613800-D1_Pf3D7_13_v3-;Alias=;ID=PF3D7_0613800-D1-30-Pf3D7_13_v3;pvalue=0.00648;sequence=CACGCG;
Pf3D7_13_v3	fimo	nucleotide_motif	2607384	2607389	21.6	+	.	Name=PF3D7_0613800-D1_Pf3D7_13_v3+;Alias=;ID=PF3D7_0613800-D1-31-Pf3D7_13_v3;pvalue=0.00686;sequence=CAAAAC;
Pf3D7_13_v3	fimo	nucleotide_motif	2608200	2608205	21.6	+	.	Name=PF3D7_0613800-D1_Pf3D7_13_v3+;Alias=;ID=PF3D7_0613800-D1-32-Pf3D7_13_v3;pvalue=0.00686;sequence=CAAAAC;
Pf3D7_13_v3	fimo	nucleotide_motif	2607985	2607990	21.3	-	.	Name=PF3D7_0613800-D1_Pf3D7_13_v3-;Alias=;ID=PF3D7_0613800-D1-33-Pf3D7_13_v3;pvalue=0.00735;sequence=CAACCT;
Pf3D7_13_v3	fimo	nucleotide_motif	2607733	2607738	21.3	-	.	Name=PF3D7_0613800-D1_Pf3D7_13_v3-;Alias=;ID=PF3D7_0613800-D1-34-Pf3D7_13_v3;pvalue=0.00738;sequence=CGAGTT;
Pf3D7_13_v3	fimo	nucleotide_motif	2611359	2611364	31.1	+	.	Name=PF3D7_0613800-D1_Pf3D7_13_v3+;Alias=;ID=PF3D7_0613800-D1-1-Pf3D7_13_v3;pvalue=0.000783;sequence=TGAGAC;
Pf3D7_13_v3	fimo	nucleotide_motif	2611227	2611232	29.3	+	.	Name=PF3D7_0613800-D1_Pf3D7_13_v3+;Alias=;ID=PF3D7_0613800-D1-2-Pf3D7_13_v3;pvalue=0.00118;sequence=TAAGAC;
Pf3D7_13_v3	fimo	nucleotide_motif	2611722	2611727	27.7	-	.	Name=PF3D7_0613800-D1_Pf3D7_13_v3-;Alias=;ID=PF3D7_0613800-D1-3-Pf3D7_13_v3;pvalue=0.00169;sequence=TAATCC;
Pf3D7_13_v3	fimo	nucleotide_motif	2611634	2611639	27.5	+	.	Name=PF3D7_0613800-D1_Pf3D7_13_v3+;Alias=;ID=PF3D7_0613800-D1-4-Pf3D7_13_v3;pvalue=0.00177;sequence=AATGCC;
Pf3D7_13_v3	fimo	nucleotide_motif	2611637	2611642	27.4	-	.	Name=PF3D7_0613800-D1_Pf3D7_13_v3-;Alias=;ID=PF3D7_0613800-D1-5-Pf3D7_13_v3;pvalue=0.00184;sequence=AAAGGC;
Pf3D7_13_v3	fimo	nucleotide_motif	2611405	2611410	27.1	-	.	Name=PF3D7_0613800-D1_Pf3D7_13_v3-;Alias=;ID=PF3D7_0613800-D1-6-Pf3D7_13_v3;pvalue=0.00194;sequence=GAAACC;
Pf3D7_13_v3	fimo	nucleotide_motif	2611885	2611890	26.6	+	.	Name=PF3D7_0613800-D1_Pf3D7_13_v3+;Alias=;ID=PF3D7_0613800-D1-7-Pf3D7_13_v3;pvalue=0.0022;sequence=AAAGCA;
Pf3D7_13_v3	fimo	nucleotide_motif	2611229	2611234	25.7	+	.	Name=PF3D7_0613800-D1_Pf3D7_13_v3+;Alias=;ID=PF3D7_0613800-D1-8-Pf3D7_13_v3;pvalue=0.00268;sequence=AGACCC;
Pf3D7_13_v3	fimo	nucleotide_motif	2611361	2611366	25.7	+	.	Name=PF3D7_0613800-D1_Pf3D7_13_v3+;Alias=;ID=PF3D7_0613800-D1-9-Pf3D7_13_v3;pvalue=0.00268;sequence=AGACCC;
Pf3D7_13_v3	fimo	nucleotide_motif	2611230	2611235	25.6	-	.	Name=PF3D7_0613800-D1_Pf3D7_13_v3-;Alias=;ID=PF3D7_0613800-D1-10-Pf3D7_13_v3;pvalue=0.00278;sequence=CGGGTC;
Pf3D7_13_v3	fimo	nucleotide_motif	2611320	2611325	25.2	-	.	Name=PF3D7_0613800-D1_Pf3D7_13_v3-;Alias=;ID=PF3D7_0613800-D1-11-Pf3D7_13_v3;pvalue=0.00299;sequence=CATGGC;
Pf3D7_13_v3	fimo	nucleotide_motif	2611419	2611424	24.4	+	.	Name=PF3D7_0613800-D1_Pf3D7_13_v3+;Alias=;ID=PF3D7_0613800-D1-12-Pf3D7_13_v3;pvalue=0.00365;sequence=CATACC;
Pf3D7_13_v3	fimo	nucleotide_motif	2611007	2611012	24.1	+	.	Name=PF3D7_0613800-D1_Pf3D7_13_v3+;Alias=;ID=PF3D7_0613800-D1-13-Pf3D7_13_v3;pvalue=0.00391;sequence=AAATCC;
Pf3D7_13_v3	fimo	nucleotide_motif	2611353	2611358	24.1	+	.	Name=PF3D7_0613800-D1_Pf3D7_13_v3+;Alias=;ID=PF3D7_0613800-D1-14-Pf3D7_13_v3;pvalue=0.00391;sequence=AAATCC;
Pf3D7_13_v3	fimo	nucleotide_motif	2611887	2611892	23.9	-	.	Name=PF3D7_0613800-D1_Pf3D7_13_v3-;Alias=;ID=PF3D7_0613800-D1-15-Pf3D7_13_v3;pvalue=0.0041;sequence=TGTGCT;
Pf3D7_13_v3	fimo	nucleotide_motif	2611601	2611606	23.8	-	.	Name=PF3D7_0613800-D1_Pf3D7_13_v3-;Alias=;ID=PF3D7_0613800-D1-16-Pf3D7_13_v3;pvalue=0.00413;sequence=TGTACC;
Pf3D7_13_v3	fimo	nucleotide_motif	2611488	2611493	23.5	+	.	Name=PF3D7_0613800-D1_Pf3D7_13_v3+;Alias=;ID=PF3D7_0613800-D1-17-Pf3D7_13_v3;pvalue=0.0045;sequence=CAAACA;
Pf3D7_13_v3	fimo	nucleotide_motif	2611483	2611488	22.9	+	.	Name=PF3D7_0613800-D1_Pf3D7_13_v3+;Alias=;ID=PF3D7_0613800-D1-18-Pf3D7_13_v3;pvalue=0.00512;sequence=CGAAAC;
Pf3D7_13_v3	fimo	nucleotide_motif	2611874	2611879	22.9	+	.	Name=PF3D7_0613800-D1_Pf3D7_13_v3+;Alias=;ID=PF3D7_0613800-D1-19-Pf3D7_13_v3;pvalue=0.00512;sequence=CAAACT;
Pf3D7_13_v3	fimo	nucleotide_motif	2611465	2611470	22.6	+	.	Name=PF3D7_0613800-D1_Pf3D7_13_v3+;Alias=;ID=PF3D7_0613800-D1-20-Pf3D7_13_v3;pvalue=0.00551;sequence=CAAGGG;
Pf3D7_13_v3	fimo	nucleotide_motif	2611650	2611655	22.4	-	.	Name=PF3D7_0613800-D1_Pf3D7_13_v3-;Alias=;ID=PF3D7_0613800-D1-21-Pf3D7_13_v3;pvalue=0.00569;sequence=TAAGGT;
Pf3D7_13_v3	fimo	nucleotide_motif	2611349	2611354	22.1	+	.	Name=PF3D7_0613800-D1_Pf3D7_13_v3+;Alias=;ID=PF3D7_0613800-D1-22-Pf3D7_13_v3;pvalue=0.00623;sequence=CAAGAA;
Pf3D7_13_v3	fimo	nucleotide_motif	2611303	2611308	21.5	-	.	Name=PF3D7_0613800-D1_Pf3D7_13_v3-;Alias=;ID=PF3D7_0613800-D1-23-Pf3D7_13_v3;pvalue=0.00715;sequence=CATTCC;
Pf3D7_13_v3	fimo	nucleotide_motif	2611185	2611190	21.3	+	.	Name=PF3D7_0613800-D1_Pf3D7_13_v3+;Alias=;ID=PF3D7_0613800-D1-24-Pf3D7_13_v3;pvalue=0.00735;sequence=CAACCT;
Pf3D7_13_v3	fimo	nucleotide_motif	2611107	2611112	20.7	+	.	Name=PF3D7_0613800-D1_Pf3D7_13_v3+;Alias=;ID=PF3D7_0613800-D1-25-Pf3D7_13_v3;pvalue=0.00842;sequence=TAAACA;
Pf3D7_13_v3	fimo	nucleotide_motif	2611415	2611420	20.7	+	.	Name=PF3D7_0613800-D1_Pf3D7_13_v3+;Alias=;ID=PF3D7_0613800-D1-26-Pf3D7_13_v3;pvalue=0.00842;sequence=TAAACA;
Pf3D7_13_v3	fimo	nucleotide_motif	2611050	2611055	20.7	+	.	Name=PF3D7_0613800-D1_Pf3D7_13_v3+;Alias=;ID=PF3D7_0613800-D1-27-Pf3D7_13_v3;pvalue=0.00854;sequence=CGATCA;
Pf3D7_13_v3	fimo	nucleotide_motif	2610610	2610615	44.1	+	.	Name=PF3D7_0613800-D1_Pf3D7_13_v3+;Alias=;ID=PF3D7_0613800-D1-1-Pf3D7_13_v3;pvalue=3.9e-05;sequence=TAAGCC;
Pf3D7_13_v3	fimo	nucleotide_motif	2610912	2610917	44.1	+	.	Name=PF3D7_0613800-D1_Pf3D7_13_v3+;Alias=;ID=PF3D7_0613800-D1-2-Pf3D7_13_v3;pvalue=3.9e-05;sequence=TAAGCC;
Pf3D7_13_v3	fimo	nucleotide_motif	2610034	2610039	43.4	-	.	Name=PF3D7_0613800-D1_Pf3D7_13_v3-;Alias=;ID=PF3D7_0613800-D1-3-Pf3D7_13_v3;pvalue=4.55e-05;sequence=GAAGCC;
Pf3D7_13_v3	fimo	nucleotide_motif	2610536	2610541	41	-	.	Name=PF3D7_0613800-D1_Pf3D7_13_v3-;Alias=;ID=PF3D7_0613800-D1-4-Pf3D7_13_v3;pvalue=7.98e-05;sequence=AAAGCC;
Pf3D7_13_v3	fimo	nucleotide_motif	2610053	2610058	40.9	+	.	Name=PF3D7_0613800-D1_Pf3D7_13_v3+;Alias=;ID=PF3D7_0613800-D1-5-Pf3D7_13_v3;pvalue=8.06e-05;sequence=TGGGCC;
Pf3D7_13_v3	fimo	nucleotide_motif	2610055	2610060	40.9	-	.	Name=PF3D7_0613800-D1_Pf3D7_13_v3-;Alias=;ID=PF3D7_0613800-D1-6-Pf3D7_13_v3;pvalue=8.06e-05;sequence=TGGGCC;
Pf3D7_13_v3	fimo	nucleotide_motif	2610282	2610287	38.1	-	.	Name=PF3D7_0613800-D1_Pf3D7_13_v3-;Alias=;ID=PF3D7_0613800-D1-7-Pf3D7_13_v3;pvalue=0.000155;sequence=CAAGCA;
Pf3D7_13_v3	fimo	nucleotide_motif	2610258	2610263	37.2	+	.	Name=PF3D7_0613800-D1_Pf3D7_13_v3+;Alias=;ID=PF3D7_0613800-D1-8-Pf3D7_13_v3;pvalue=0.000188;sequence=CAAGCT;
Pf3D7_13_v3	fimo	nucleotide_motif	2610571	2610576	35.6	-	.	Name=PF3D7_0613800-D1_Pf3D7_13_v3-;Alias=;ID=PF3D7_0613800-D1-9-Pf3D7_13_v3;pvalue=0.000275;sequence=TAAGGC;
Pf3D7_13_v3	fimo	nucleotide_motif	2610915	2610920	35.6	-	.	Name=PF3D7_0613800-D1_Pf3D7_13_v3-;Alias=;ID=PF3D7_0613800-D1-10-Pf3D7_13_v3;pvalue=0.000275;sequence=TAAGGC;
Pf3D7_13_v3	fimo	nucleotide_motif	2610495	2610500	29.3	-	.	Name=PF3D7_0613800-D1_Pf3D7_13_v3-;Alias=;ID=PF3D7_0613800-D1-11-Pf3D7_13_v3;pvalue=0.00118;sequence=TAAGAC;
Pf3D7_13_v3	fimo	nucleotide_motif	2610568	2610573	28.7	+	.	Name=PF3D7_0613800-D1_Pf3D7_13_v3+;Alias=;ID=PF3D7_0613800-D1-12-Pf3D7_13_v3;pvalue=0.00135;sequence=TTAGCC;
Pf3D7_13_v3	fimo	nucleotide_motif	2610533	2610538	27.6	+	.	Name=PF3D7_0613800-D1_Pf3D7_13_v3+;Alias=;ID=PF3D7_0613800-D1-13-Pf3D7_13_v3;pvalue=0.00172;sequence=CCAGGC;
Pf3D7_13_v3	fimo	nucleotide_motif	2610881	2610886	27.6	+	.	Name=PF3D7_0613800-D1_Pf3D7_13_v3+;Alias=;ID=PF3D7_0613800-D1-14-Pf3D7_13_v3;pvalue=0.00174;sequence=GGAACC;
Pf3D7_13_v3	fimo	nucleotide_motif	2610544	2610549	27.5	+	.	Name=PF3D7_0613800-D1_Pf3D7_13_v3+;Alias=;ID=PF3D7_0613800-D1-15-Pf3D7_13_v3;pvalue=0.00177;sequence=AATGCC;
Pf3D7_13_v3	fimo	nucleotide_motif	2610516	2610521	27.2	+	.	Name=PF3D7_0613800-D1_Pf3D7_13_v3+;Alias=;ID=PF3D7_0613800-D1-16-Pf3D7_13_v3;pvalue=0.0019;sequence=CCAGCT;
Pf3D7_13_v3	fimo	nucleotide_motif	2610534	2610539	26.9	+	.	Name=PF3D7_0613800-D1_Pf3D7_13_v3+;Alias=;ID=PF3D7_0613800-D1-17-Pf3D7_13_v3;pvalue=0.00202;sequence=CAGGCT;
Pf3D7_13_v3	fimo	nucleotide_motif	2610082	2610087	25.8	-	.	Name=PF3D7_0613800-D1_Pf3D7_13_v3-;Alias=;ID=PF3D7_0613800-D1-18-Pf3D7_13_v3;pvalue=0.00262;sequence=AAAACC;
Pf3D7_13_v3	fimo	nucleotide_motif	2610005	2610010	25.6	-	.	Name=PF3D7_0613800-D1_Pf3D7_13_v3-;Alias=;ID=PF3D7_0613800-D1-19-Pf3D7_13_v3;pvalue=0.00274;sequence=TCAACC;
Pf3D7_13_v3	fimo	nucleotide_motif	2610492	2610497	25.2	+	.	Name=PF3D7_0613800-D1_Pf3D7_13_v3+;Alias=;ID=PF3D7_0613800-D1-20-Pf3D7_13_v3;pvalue=0.00303;sequence=GAAGTC;
Pf3D7_13_v3	fimo	nucleotide_motif	2610938	2610943	25	+	.	Name=PF3D7_0613800-D1_Pf3D7_13_v3+;Alias=;ID=PF3D7_0613800-D1-21-Pf3D7_13_v3;pvalue=0.00319;sequence=AAAGCG;
Pf3D7_13_v3	fimo	nucleotide_motif	2610613	2610618	24	-	.	Name=PF3D7_0613800-D1_Pf3D7_13_v3-;Alias=;ID=PF3D7_0613800-D1-22-Pf3D7_13_v3;pvalue=0.00394;sequence=TATGGC;
Pf3D7_13_v3	fimo	nucleotide_motif	2610021	2610026	24	+	.	Name=PF3D7_0613800-D1_Pf3D7_13_v3+;Alias=;ID=PF3D7_0613800-D1-23-Pf3D7_13_v3;pvalue=0.004;sequence=CGTCCC;
Pf3D7_13_v3	fimo	nucleotide_motif	2610895	2610900	23.8	+	.	Name=PF3D7_0613800-D1_Pf3D7_13_v3+;Alias=;ID=PF3D7_0613800-D1-24-Pf3D7_13_v3;pvalue=0.00413;sequence=TGTACC;
Pf3D7_13_v3	fimo	nucleotide_motif	2610049	2610054	23.8	-	.	Name=PF3D7_0613800-D1_Pf3D7_13_v3-;Alias=;ID=PF3D7_0613800-D1-25-Pf3D7_13_v3;pvalue=0.0042;sequence=CATGAC;
Pf3D7_13_v3	fimo	nucleotide_motif	2610035	2610040	23.7	-	.	Name=PF3D7_0613800-D1_Pf3D7_13_v3-;Alias=;ID=PF3D7_0613800-D1-26-Pf3D7_13_v3;pvalue=0.00426;sequence=TGAAGC;
Pf3D7_13_v3	fimo	nucleotide_motif	2610312	2610317	22.9	-	.	Name=PF3D7_0613800-D1_Pf3D7_13_v3-;Alias=;ID=PF3D7_0613800-D1-27-Pf3D7_13_v3;pvalue=0.00512;sequence=TAAGGA;
Pf3D7_13_v3	fimo	nucleotide_motif	2610827	2610832	22.7	-	.	Name=PF3D7_0613800-D1_Pf3D7_13_v3-;Alias=;ID=PF3D7_0613800-D1-28-Pf3D7_13_v3;pvalue=0.00533;sequence=TATGCT;
Pf3D7_13_v3	fimo	nucleotide_motif	2610537	2610542	22.3	-	.	Name=PF3D7_0613800-D1_Pf3D7_13_v3-;Alias=;ID=PF3D7_0613800-D1-29-Pf3D7_13_v3;pvalue=0.00587;sequence=TAAAGC;
Pf3D7_13_v3	fimo	nucleotide_motif	2610484	2610489	22.2	-	.	Name=PF3D7_0613800-D1_Pf3D7_13_v3-;Alias=;ID=PF3D7_0613800-D1-30-Pf3D7_13_v3;pvalue=0.00604;sequence=TGAACA;
Pf3D7_13_v3	fimo	nucleotide_motif	2610012	2610017	22	+	.	Name=PF3D7_0613800-D1_Pf3D7_13_v3+;Alias=;ID=PF3D7_0613800-D1-31-Pf3D7_13_v3;pvalue=0.00626;sequence=TACGCA;
Pf3D7_13_v3	fimo	nucleotide_motif	2610278	2610283	22	-	.	Name=PF3D7_0613800-D1_Pf3D7_13_v3-;Alias=;ID=PF3D7_0613800-D1-32-Pf3D7_13_v3;pvalue=0.00626;sequence=CACCCC;
Pf3D7_13_v3	fimo	nucleotide_motif	2610014	2610019	22	-	.	Name=PF3D7_0613800-D1_Pf3D7_13_v3-;Alias=;ID=PF3D7_0613800-D1-33-Pf3D7_13_v3;pvalue=0.00627;sequence=TGTGCG;
Pf3D7_13_v3	fimo	nucleotide_motif	2610322	2610327	21.8	+	.	Name=PF3D7_0613800-D1_Pf3D7_13_v3+;Alias=;ID=PF3D7_0613800-D1-34-Pf3D7_13_v3;pvalue=0.00665;sequence=CAAGAT;
Pf3D7_13_v3	fimo	nucleotide_motif	2610561	2610566	21.6	-	.	Name=PF3D7_0613800-D1_Pf3D7_13_v3-;Alias=;ID=PF3D7_0613800-D1-35-Pf3D7_13_v3;pvalue=0.00686;sequence=CAAAAC;
Pf3D7_13_v3	fimo	nucleotide_motif	2610741	2610746	21.6	+	.	Name=PF3D7_0613800-D1_Pf3D7_13_v3+;Alias=;ID=PF3D7_0613800-D1-36-Pf3D7_13_v3;pvalue=0.00686;sequence=CAAAAC;
Pf3D7_13_v3	fimo	nucleotide_motif	2610891	2610896	21.6	-	.	Name=PF3D7_0613800-D1_Pf3D7_13_v3-;Alias=;ID=PF3D7_0613800-D1-37-Pf3D7_13_v3;pvalue=0.00686;sequence=CAAAAC;
Pf3D7_13_v3	fimo	nucleotide_motif	2610132	2610137	21.3	+	.	Name=PF3D7_0613800-D1_Pf3D7_13_v3+;Alias=;ID=PF3D7_0613800-D1-38-Pf3D7_13_v3;pvalue=0.00735;sequence=TGAGAA;
Pf3D7_13_v3	fimo	nucleotide_motif	2610444	2610449	20.7	+	.	Name=PF3D7_0613800-D1_Pf3D7_13_v3+;Alias=;ID=PF3D7_0613800-D1-39-Pf3D7_13_v3;pvalue=0.00842;sequence=TAAACA;
Pf3D7_13_v3	fimo	nucleotide_motif	2610452	2610457	20.7	+	.	Name=PF3D7_0613800-D1_Pf3D7_13_v3+;Alias=;ID=PF3D7_0613800-D1-40-Pf3D7_13_v3;pvalue=0.00842;sequence=TAAACA;
Pf3D7_13_v3	fimo	nucleotide_motif	2610565	2610570	20.7	-	.	Name=PF3D7_0613800-D1_Pf3D7_13_v3-;Alias=;ID=PF3D7_0613800-D1-41-Pf3D7_13_v3;pvalue=0.00842;sequence=TAAACA;
Pf3D7_13_v3	fimo	nucleotide_motif	2610634	2610639	20.7	+	.	Name=PF3D7_0613800-D1_Pf3D7_13_v3+;Alias=;ID=PF3D7_0613800-D1-42-Pf3D7_13_v3;pvalue=0.00842;sequence=TAAACA;
Pf3D7_13_v3	fimo	nucleotide_motif	2616341	2616346	37.2	-	.	Name=PF3D7_0613800-D1_Pf3D7_13_v3-;Alias=;ID=PF3D7_0613800-D1-1-Pf3D7_13_v3;pvalue=0.000188;sequence=CAAGCT;
Pf3D7_13_v3	fimo	nucleotide_motif	2616339	2616344	31.1	+	.	Name=PF3D7_0613800-D1_Pf3D7_13_v3+;Alias=;ID=PF3D7_0613800-D1-2-Pf3D7_13_v3;pvalue=0.000783;sequence=TAAGCT;
Pf3D7_13_v3	fimo	nucleotide_motif	2616127	2616132	30.2	-	.	Name=PF3D7_0613800-D1_Pf3D7_13_v3-;Alias=;ID=PF3D7_0613800-D1-3-Pf3D7_13_v3;pvalue=0.000955;sequence=TAAACC;
Pf3D7_13_v3	fimo	nucleotide_motif	2616463	2616468	27.4	+	.	Name=PF3D7_0613800-D1_Pf3D7_13_v3+;Alias=;ID=PF3D7_0613800-D1-4-Pf3D7_13_v3;pvalue=0.00184;sequence=AAAGGC;
Pf3D7_13_v3	fimo	nucleotide_motif	2616361	2616366	27.2	+	.	Name=PF3D7_0613800-D1_Pf3D7_13_v3+;Alias=;ID=PF3D7_0613800-D1-5-Pf3D7_13_v3;pvalue=0.0019;sequence=GAAGCT;
Pf3D7_13_v3	fimo	nucleotide_motif	2616479	2616484	27.2	-	.	Name=PF3D7_0613800-D1_Pf3D7_13_v3-;Alias=;ID=PF3D7_0613800-D1-6-Pf3D7_13_v3;pvalue=0.0019;sequence=GAAGCT;
Pf3D7_13_v3	fimo	nucleotide_motif	2616169	2616174	27.1	+	.	Name=PF3D7_0613800-D1_Pf3D7_13_v3+;Alias=;ID=PF3D7_0613800-D1-7-Pf3D7_13_v3;pvalue=0.00194;sequence=GAAACC;
Pf3D7_13_v3	fimo	nucleotide_motif	2616466	2616471	26.5	-	.	Name=PF3D7_0613800-D1_Pf3D7_13_v3-;Alias=;ID=PF3D7_0613800-D1-8-Pf3D7_13_v3;pvalue=0.00223;sequence=TCCGCC;
Pf3D7_13_v3	fimo	nucleotide_motif	2616421	2616426	25.8	+	.	Name=PF3D7_0613800-D1_Pf3D7_13_v3+;Alias=;ID=PF3D7_0613800-D1-9-Pf3D7_13_v3;pvalue=0.00262;sequence=AAAACC;
Pf3D7_13_v3	fimo	nucleotide_motif	2616422	2616427	25.1	+	.	Name=PF3D7_0613800-D1_Pf3D7_13_v3+;Alias=;ID=PF3D7_0613800-D1-10-Pf3D7_13_v3;pvalue=0.00309;sequence=AAACCC;
Pf3D7_13_v3	fimo	nucleotide_motif	2616438	2616443	24	-	.	Name=PF3D7_0613800-D1_Pf3D7_13_v3-;Alias=;ID=PF3D7_0613800-D1-11-Pf3D7_13_v3;pvalue=0.004;sequence=TGTGCA;
Pf3D7_13_v3	fimo	nucleotide_motif	2616148	2616153	24	+	.	Name=PF3D7_0613800-D1_Pf3D7_13_v3+;Alias=;ID=PF3D7_0613800-D1-12-Pf3D7_13_v3;pvalue=0.00401;sequence=TGGTCC;
Pf3D7_13_v3	fimo	nucleotide_motif	2616480	2616485	23.7	-	.	Name=PF3D7_0613800-D1_Pf3D7_13_v3-;Alias=;ID=PF3D7_0613800-D1-13-Pf3D7_13_v3;pvalue=0.00426;sequence=TGAAGC;
Pf3D7_13_v3	fimo	nucleotide_motif	2615986	2615991	23.5	+	.	Name=PF3D7_0613800-D1_Pf3D7_13_v3+;Alias=;ID=PF3D7_0613800-D1-14-Pf3D7_13_v3;pvalue=0.0045;sequence=CAAACA;
Pf3D7_13_v3	fimo	nucleotide_motif	2616270	2616275	23.5	-	.	Name=PF3D7_0613800-D1_Pf3D7_13_v3-;Alias=;ID=PF3D7_0613800-D1-15-Pf3D7_13_v3;pvalue=0.0045;sequence=CAAACA;
Pf3D7_13_v3	fimo	nucleotide_motif	2616350	2616355	23.5	+	.	Name=PF3D7_0613800-D1_Pf3D7_13_v3+;Alias=;ID=PF3D7_0613800-D1-16-Pf3D7_13_v3;pvalue=0.0045;sequence=CAAACA;
Pf3D7_13_v3	fimo	nucleotide_motif	2616292	2616297	22.9	-	.	Name=PF3D7_0613800-D1_Pf3D7_13_v3-;Alias=;ID=PF3D7_0613800-D1-17-Pf3D7_13_v3;pvalue=0.00512;sequence=TAAGGA;
Pf3D7_13_v3	fimo	nucleotide_motif	2616634	2616639	22.9	-	.	Name=PF3D7_0613800-D1_Pf3D7_13_v3-;Alias=;ID=PF3D7_0613800-D1-18-Pf3D7_13_v3;pvalue=0.00512;sequence=CAAACT;
Pf3D7_13_v3	fimo	nucleotide_motif	2616283	2616288	22.6	-	.	Name=PF3D7_0613800-D1_Pf3D7_13_v3-;Alias=;ID=PF3D7_0613800-D1-19-Pf3D7_13_v3;pvalue=0.0055;sequence=TATACC;
Pf3D7_13_v3	fimo	nucleotide_motif	2616529	2616534	22.6	+	.	Name=PF3D7_0613800-D1_Pf3D7_13_v3+;Alias=;ID=PF3D7_0613800-D1-20-Pf3D7_13_v3;pvalue=0.0055;sequence=TATACC;
Pf3D7_13_v3	fimo	nucleotide_motif	2616450	2616455	22	-	.	Name=PF3D7_0613800-D1_Pf3D7_13_v3-;Alias=;ID=PF3D7_0613800-D1-21-Pf3D7_13_v3;pvalue=0.00626;sequence=TACGCA;
Pf3D7_13_v3	fimo	nucleotide_motif	2616201	2616206	21.9	+	.	Name=PF3D7_0613800-D1_Pf3D7_13_v3+;Alias=;ID=PF3D7_0613800-D1-22-Pf3D7_13_v3;pvalue=0.00645;sequence=TGAACT;
Pf3D7_13_v3	fimo	nucleotide_motif	2616305	2616310	21.6	+	.	Name=PF3D7_0613800-D1_Pf3D7_13_v3+;Alias=;ID=PF3D7_0613800-D1-23-Pf3D7_13_v3;pvalue=0.00686;sequence=CAAAAC;
Pf3D7_13_v3	fimo	nucleotide_motif	2616687	2616692	21.5	+	.	Name=PF3D7_0613800-D1_Pf3D7_13_v3+;Alias=;ID=PF3D7_0613800-D1-24-Pf3D7_13_v3;pvalue=0.00712;sequence=TATGAC;
Pf3D7_13_v3	fimo	nucleotide_motif	2616195	2616200	20.7	+	.	Name=PF3D7_0613800-D1_Pf3D7_13_v3+;Alias=;ID=PF3D7_0613800-D1-25-Pf3D7_13_v3;pvalue=0.00842;sequence=TAAACA;
Pf3D7_13_v3	fimo	nucleotide_motif	2619255	2619260	44.1	-	.	Name=PF3D7_0613800-D1_Pf3D7_13_v3-;Alias=;ID=PF3D7_0613800-D1-1-Pf3D7_13_v3;pvalue=3.9e-05;sequence=TAAGCC;
Pf3D7_13_v3	fimo	nucleotide_motif	2618692	2618697	27.7	+	.	Name=PF3D7_0613800-D1_Pf3D7_13_v3+;Alias=;ID=PF3D7_0613800-D1-2-Pf3D7_13_v3;pvalue=0.00169;sequence=TAATCC;
Pf3D7_13_v3	fimo	nucleotide_motif	2619039	2619044	27.5	+	.	Name=PF3D7_0613800-D1_Pf3D7_13_v3+;Alias=;ID=PF3D7_0613800-D1-3-Pf3D7_13_v3;pvalue=0.00177;sequence=AATGCC;
Pf3D7_13_v3	fimo	nucleotide_motif	2618857	2618862	27.1	+	.	Name=PF3D7_0613800-D1_Pf3D7_13_v3+;Alias=;ID=PF3D7_0613800-D1-4-Pf3D7_13_v3;pvalue=0.00194;sequence=GAAACC;
Pf3D7_13_v3	fimo	nucleotide_motif	2619272	2619277	27.1	+	.	Name=PF3D7_0613800-D1_Pf3D7_13_v3+;Alias=;ID=PF3D7_0613800-D1-5-Pf3D7_13_v3;pvalue=0.00194;sequence=GAAACC;
Pf3D7_13_v3	fimo	nucleotide_motif	2619042	2619047	27.1	-	.	Name=PF3D7_0613800-D1_Pf3D7_13_v3-;Alias=;ID=PF3D7_0613800-D1-6-Pf3D7_13_v3;pvalue=0.00194;sequence=TGGGGC;
Pf3D7_13_v3	fimo	nucleotide_motif	2618845	2618850	26.5	-	.	Name=PF3D7_0613800-D1_Pf3D7_13_v3-;Alias=;ID=PF3D7_0613800-D1-7-Pf3D7_13_v3;pvalue=0.00223;sequence=CCAGAC;
Pf3D7_13_v3	fimo	nucleotide_motif	2618914	2618919	25.8	-	.	Name=PF3D7_0613800-D1_Pf3D7_13_v3-;Alias=;ID=PF3D7_0613800-D1-8-Pf3D7_13_v3;pvalue=0.00262;sequence=AAAACC;
Pf3D7_13_v3	fimo	nucleotide_motif	2618833	2618838	25.3	-	.	Name=PF3D7_0613800-D1_Pf3D7_13_v3-;Alias=;ID=PF3D7_0613800-D1-9-Pf3D7_13_v3;pvalue=0.00295;sequence=AAAGAC;
Pf3D7_13_v3	fimo	nucleotide_motif	2618765	2618770	25.1	-	.	Name=PF3D7_0613800-D1_Pf3D7_13_v3-;Alias=;ID=PF3D7_0613800-D1-10-Pf3D7_13_v3;pvalue=0.00306;sequence=TAGACC;
Pf3D7_13_v3	fimo	nucleotide_motif	2619583	2619588	24.9	+	.	Name=PF3D7_0613800-D1_Pf3D7_13_v3+;Alias=;ID=PF3D7_0613800-D1-11-Pf3D7_13_v3;pvalue=0.00323;sequence=GAATCC;
Pf3D7_13_v3	fimo	nucleotide_motif	2618815	2618820	24.9	+	.	Name=PF3D7_0613800-D1_Pf3D7_13_v3+;Alias=;ID=PF3D7_0613800-D1-12-Pf3D7_13_v3;pvalue=0.00323;sequence=CGAGGT;
Pf3D7_13_v3	fimo	nucleotide_motif	2619029	2619034	24.5	+	.	Name=PF3D7_0613800-D1_Pf3D7_13_v3+;Alias=;ID=PF3D7_0613800-D1-13-Pf3D7_13_v3;pvalue=0.00355;sequence=AAAGTC;
Pf3D7_13_v3	fimo	nucleotide_motif	2619183	2619188	24.4	-	.	Name=PF3D7_0613800-D1_Pf3D7_13_v3-;Alias=;ID=PF3D7_0613800-D1-14-Pf3D7_13_v3;pvalue=0.00361;sequence=CATGCT;
Pf3D7_13_v3	fimo	nucleotide_motif	2619058	2619063	24.4	+	.	Name=PF3D7_0613800-D1_Pf3D7_13_v3+;Alias=;ID=PF3D7_0613800-D1-15-Pf3D7_13_v3;pvalue=0.00365;sequence=CATACC;
Pf3D7_13_v3	fimo	nucleotide_motif	2618797	2618802	24.3	-	.	Name=PF3D7_0613800-D1_Pf3D7_13_v3-;Alias=;ID=PF3D7_0613800-D1-16-Pf3D7_13_v3;pvalue=0.00374;sequence=CGAACA;
Pf3D7_13_v3	fimo	nucleotide_motif	2618763	2618768	23.7	+	.	Name=PF3D7_0613800-D1_Pf3D7_13_v3+;Alias=;ID=PF3D7_0613800-D1-17-Pf3D7_13_v3;pvalue=0.00429;sequence=TAGGTC;
Pf3D7_13_v3	fimo	nucleotide_motif	2618805	2618810	23.3	+	.	Name=PF3D7_0613800-D1_Pf3D7_13_v3+;Alias=;ID=PF3D7_0613800-D1-18-Pf3D7_13_v3;pvalue=0.00467;sequence=TATGCA;
Pf3D7_13_v3	fimo	nucleotide_motif	2618793	2618798	22.9	-	.	Name=PF3D7_0613800-D1_Pf3D7_13_v3-;Alias=;ID=PF3D7_0613800-D1-19-Pf3D7_13_v3;pvalue=0.00512;sequence=CAAACT;
Pf3D7_13_v3	fimo	nucleotide_motif	2618773	2618778	22.6	-	.	Name=PF3D7_0613800-D1_Pf3D7_13_v3-;Alias=;ID=PF3D7_0613800-D1-20-Pf3D7_13_v3;pvalue=0.0055;sequence=TATACC;
Pf3D7_13_v3	fimo	nucleotide_motif	2618788	2618793	22.2	+	.	Name=PF3D7_0613800-D1_Pf3D7_13_v3+;Alias=;ID=PF3D7_0613800-D1-21-Pf3D7_13_v3;pvalue=0.00604;sequence=TGAACA;
Pf3D7_13_v3	fimo	nucleotide_motif	2618984	2618989	22.2	+	.	Name=PF3D7_0613800-D1_Pf3D7_13_v3+;Alias=;ID=PF3D7_0613800-D1-22-Pf3D7_13_v3;pvalue=0.00604;sequence=TGAACA;
Pf3D7_13_v3	fimo	nucleotide_motif	2619106	2619111	22.2	+	.	Name=PF3D7_0613800-D1_Pf3D7_13_v3+;Alias=;ID=PF3D7_0613800-D1-23-Pf3D7_13_v3;pvalue=0.00604;sequence=TGAACA;
Pf3D7_13_v3	fimo	nucleotide_motif	2618801	2618806	21.6	+	.	Name=PF3D7_0613800-D1_Pf3D7_13_v3+;Alias=;ID=PF3D7_0613800-D1-24-Pf3D7_13_v3;pvalue=0.00695;sequence=CGAGTA;
Pf3D7_13_v3	fimo	nucleotide_motif	2619023	2619028	21.5	+	.	Name=PF3D7_0613800-D1_Pf3D7_13_v3+;Alias=;ID=PF3D7_0613800-D1-25-Pf3D7_13_v3;pvalue=0.00712;sequence=TATGAC;
Pf3D7_13_v3	fimo	nucleotide_motif	2619114	2619119	21.3	+	.	Name=PF3D7_0613800-D1_Pf3D7_13_v3+;Alias=;ID=PF3D7_0613800-D1-26-Pf3D7_13_v3;pvalue=0.00735;sequence=TGAGAA;
Pf3D7_13_v3	fimo	nucleotide_motif	2619269	2619274	21.3	+	.	Name=PF3D7_0613800-D1_Pf3D7_13_v3+;Alias=;ID=PF3D7_0613800-D1-27-Pf3D7_13_v3;pvalue=0.00735;sequence=TGAGAA;
Pf3D7_13_v3	fimo	nucleotide_motif	2619041	2619046	20.7	+	.	Name=PF3D7_0613800-D1_Pf3D7_13_v3+;Alias=;ID=PF3D7_0613800-D1-28-Pf3D7_13_v3;pvalue=0.00842;sequence=TGCCCC;
Pf3D7_13_v3	fimo	nucleotide_motif	2618398	2618403	28.8	-	.	Name=PF3D7_0613800-D1_Pf3D7_13_v3-;Alias=;ID=PF3D7_0613800-D1-1-Pf3D7_13_v3;pvalue=0.00132;sequence=TGATCC;
Pf3D7_13_v3	fimo	nucleotide_motif	2618490	2618495	28.8	+	.	Name=PF3D7_0613800-D1_Pf3D7_13_v3+;Alias=;ID=PF3D7_0613800-D1-2-Pf3D7_13_v3;pvalue=0.00132;sequence=TGATCC;
Pf3D7_13_v3	fimo	nucleotide_motif	2618339	2618344	26.6	+	.	Name=PF3D7_0613800-D1_Pf3D7_13_v3+;Alias=;ID=PF3D7_0613800-D1-3-Pf3D7_13_v3;pvalue=0.0022;sequence=AAAGCA;
Pf3D7_13_v3	fimo	nucleotide_motif	2618215	2618220	25.6	-	.	Name=PF3D7_0613800-D1_Pf3D7_13_v3-;Alias=;ID=PF3D7_0613800-D1-4-Pf3D7_13_v3;pvalue=0.00274;sequence=AGAGCG;
Pf3D7_13_v3	fimo	nucleotide_motif	2618512	2618517	25.1	-	.	Name=PF3D7_0613800-D1_Pf3D7_13_v3-;Alias=;ID=PF3D7_0613800-D1-5-Pf3D7_13_v3;pvalue=0.00312;sequence=AGAGTC;
Pf3D7_13_v3	fimo	nucleotide_motif	2618764	2618769	24.9	-	.	Name=PF3D7_0613800-D1_Pf3D7_13_v3-;Alias=;ID=PF3D7_0613800-D1-6-Pf3D7_13_v3;pvalue=0.00323;sequence=GAATCC;
Pf3D7_13_v3	fimo	nucleotide_motif	2618033	2618038	23.9	-	.	Name=PF3D7_0613800-D1_Pf3D7_13_v3-;Alias=;ID=PF3D7_0613800-D1-7-Pf3D7_13_v3;pvalue=0.00407;sequence=TGAGGA;
Pf3D7_13_v3	fimo	nucleotide_motif	2618213	2618218	23.8	+	.	Name=PF3D7_0613800-D1_Pf3D7_13_v3+;Alias=;ID=PF3D7_0613800-D1-8-Pf3D7_13_v3;pvalue=0.00414;sequence=CACGCT;
Pf3D7_13_v3	fimo	nucleotide_motif	2618341	2618346	22.7	-	.	Name=PF3D7_0613800-D1_Pf3D7_13_v3-;Alias=;ID=PF3D7_0613800-D1-9-Pf3D7_13_v3;pvalue=0.00533;sequence=TATGCT;
Pf3D7_13_v3	fimo	nucleotide_motif	2618131	2618136	22.2	-	.	Name=PF3D7_0613800-D1_Pf3D7_13_v3-;Alias=;ID=PF3D7_0613800-D1-10-Pf3D7_13_v3;pvalue=0.00604;sequence=TGAACA;
Pf3D7_13_v3	fimo	nucleotide_motif	2618509	2618514	21.5	+	.	Name=PF3D7_0613800-D1_Pf3D7_13_v3+;Alias=;ID=PF3D7_0613800-D1-11-Pf3D7_13_v3;pvalue=0.00712;sequence=TATGAC;
Pf3D7_13_v3	fimo	nucleotide_motif	2618171	2618176	20.7	+	.	Name=PF3D7_0613800-D1_Pf3D7_13_v3+;Alias=;ID=PF3D7_0613800-D1-12-Pf3D7_13_v3;pvalue=0.00842;sequence=TAAACA;
Pf3D7_13_v3	fimo	nucleotide_motif	2618245	2618250	20.7	+	.	Name=PF3D7_0613800-D1_Pf3D7_13_v3+;Alias=;ID=PF3D7_0613800-D1-13-Pf3D7_13_v3;pvalue=0.00842;sequence=TAAACA;
Pf3D7_13_v3	fimo	nucleotide_motif	2621130	2621135	37.2	-	.	Name=PF3D7_0613800-D1_Pf3D7_13_v3-;Alias=;ID=PF3D7_0613800-D1-1-Pf3D7_13_v3;pvalue=0.000188;sequence=CGAGAC;
Pf3D7_13_v3	fimo	nucleotide_motif	2620260	2620265	34.8	-	.	Name=PF3D7_0613800-D1_Pf3D7_13_v3-;Alias=;ID=PF3D7_0613800-D1-2-Pf3D7_13_v3;pvalue=0.000334;sequence=TGAGCT;
Pf3D7_13_v3	fimo	nucleotide_motif	2620515	2620520	34.8	-	.	Name=PF3D7_0613800-D1_Pf3D7_13_v3-;Alias=;ID=PF3D7_0613800-D1-3-Pf3D7_13_v3;pvalue=0.000334;sequence=TGAGCT;
Pf3D7_13_v3	fimo	nucleotide_motif	2620702	2620707	30.2	+	.	Name=PF3D7_0613800-D1_Pf3D7_13_v3+;Alias=;ID=PF3D7_0613800-D1-4-Pf3D7_13_v3;pvalue=0.000955;sequence=TAAACC;
Pf3D7_13_v3	fimo	nucleotide_motif	2620275	2620280	28.8	-	.	Name=PF3D7_0613800-D1_Pf3D7_13_v3-;Alias=;ID=PF3D7_0613800-D1-5-Pf3D7_13_v3;pvalue=0.00132;sequence=TGATCC;
Pf3D7_13_v3	fimo	nucleotide_motif	2620652	2620657	27.7	-	.	Name=PF3D7_0613800-D1_Pf3D7_13_v3-;Alias=;ID=PF3D7_0613800-D1-6-Pf3D7_13_v3;pvalue=0.00171;sequence=GGTGCC;
Pf3D7_13_v3	fimo	nucleotide_motif	2620258	2620263	27.6	+	.	Name=PF3D7_0613800-D1_Pf3D7_13_v3+;Alias=;ID=PF3D7_0613800-D1-7-Pf3D7_13_v3;pvalue=0.00174;sequence=GGAGCT;
Pf3D7_13_v3	fimo	nucleotide_motif	2620944	2620949	27.5	-	.	Name=PF3D7_0613800-D1_Pf3D7_13_v3-;Alias=;ID=PF3D7_0613800-D1-8-Pf3D7_13_v3;pvalue=0.00177;sequence=AATGCC;
Pf3D7_13_v3	fimo	nucleotide_motif	2620408	2620413	26.5	-	.	Name=PF3D7_0613800-D1_Pf3D7_13_v3-;Alias=;ID=PF3D7_0613800-D1-9-Pf3D7_13_v3;pvalue=0.00223;sequence=GAAGAC;
Pf3D7_13_v3	fimo	nucleotide_motif	2620428	2620433	25.8	+	.	Name=PF3D7_0613800-D1_Pf3D7_13_v3+;Alias=;ID=PF3D7_0613800-D1-10-Pf3D7_13_v3;pvalue=0.00262;sequence=AAAACC;
Pf3D7_13_v3	fimo	nucleotide_motif	2621141	2621146	25.8	-	.	Name=PF3D7_0613800-D1_Pf3D7_13_v3-;Alias=;ID=PF3D7_0613800-D1-11-Pf3D7_13_v3;pvalue=0.00262;sequence=AAAACC;
Pf3D7_13_v3	fimo	nucleotide_motif	2620703	2620708	25.1	+	.	Name=PF3D7_0613800-D1_Pf3D7_13_v3+;Alias=;ID=PF3D7_0613800-D1-12-Pf3D7_13_v3;pvalue=0.00309;sequence=AAACCC;
Pf3D7_13_v3	fimo	nucleotide_motif	2620649	2620654	24.8	+	.	Name=PF3D7_0613800-D1_Pf3D7_13_v3+;Alias=;ID=PF3D7_0613800-D1-13-Pf3D7_13_v3;pvalue=0.00328;sequence=TGTGGC;
Pf3D7_13_v3	fimo	nucleotide_motif	2620223	2620228	24.8	+	.	Name=PF3D7_0613800-D1_Pf3D7_13_v3+;Alias=;ID=PF3D7_0613800-D1-14-Pf3D7_13_v3;pvalue=0.00334;sequence=TAGGAC;
Pf3D7_13_v3	fimo	nucleotide_motif	2620655	2620660	24.3	-	.	Name=PF3D7_0613800-D1_Pf3D7_13_v3-;Alias=;ID=PF3D7_0613800-D1-15-Pf3D7_13_v3;pvalue=0.00368;sequence=CAAGGT;
Pf3D7_13_v3	fimo	nucleotide_motif	2620464	2620469	24	-	.	Name=PF3D7_0613800-D1_Pf3D7_13_v3-;Alias=;ID=PF3D7_0613800-D1-16-Pf3D7_13_v3;pvalue=0.004;sequence=TGTGCA;
Pf3D7_13_v3	fimo	nucleotide_motif	2620966	2620971	24	-	.	Name=PF3D7_0613800-D1_Pf3D7_13_v3-;Alias=;ID=PF3D7_0613800-D1-17-Pf3D7_13_v3;pvalue=0.004;sequence=TGTGCA;
Pf3D7_13_v3	fimo	nucleotide_motif	2620335	2620340	23.8	+	.	Name=PF3D7_0613800-D1_Pf3D7_13_v3+;Alias=;ID=PF3D7_0613800-D1-18-Pf3D7_13_v3;pvalue=0.00413;sequence=TGTACC;
Pf3D7_13_v3	fimo	nucleotide_motif	2620462	2620467	23.3	+	.	Name=PF3D7_0613800-D1_Pf3D7_13_v3+;Alias=;ID=PF3D7_0613800-D1-19-Pf3D7_13_v3;pvalue=0.00467;sequence=TATGCA;
Pf3D7_13_v3	fimo	nucleotide_motif	2620630	2620635	23.3	+	.	Name=PF3D7_0613800-D1_Pf3D7_13_v3+;Alias=;ID=PF3D7_0613800-D1-20-Pf3D7_13_v3;pvalue=0.00467;sequence=TATGCA;
Pf3D7_13_v3	fimo	nucleotide_motif	2620632	2620637	23.3	-	.	Name=PF3D7_0613800-D1_Pf3D7_13_v3-;Alias=;ID=PF3D7_0613800-D1-21-Pf3D7_13_v3;pvalue=0.00467;sequence=TATGCA;
Pf3D7_13_v3	fimo	nucleotide_motif	2620689	2620694	23.3	-	.	Name=PF3D7_0613800-D1_Pf3D7_13_v3-;Alias=;ID=PF3D7_0613800-D1-22-Pf3D7_13_v3;pvalue=0.00467;sequence=TATGCA;
Pf3D7_13_v3	fimo	nucleotide_motif	2620539	2620544	22.6	+	.	Name=PF3D7_0613800-D1_Pf3D7_13_v3+;Alias=;ID=PF3D7_0613800-D1-23-Pf3D7_13_v3;pvalue=0.00552;sequence=CGTTCC;
Pf3D7_13_v3	fimo	nucleotide_motif	2621027	2621032	22.2	-	.	Name=PF3D7_0613800-D1_Pf3D7_13_v3-;Alias=;ID=PF3D7_0613800-D1-24-Pf3D7_13_v3;pvalue=0.00604;sequence=TGAACA;
Pf3D7_13_v3	fimo	nucleotide_motif	2620884	2620889	21.6	-	.	Name=PF3D7_0613800-D1_Pf3D7_13_v3-;Alias=;ID=PF3D7_0613800-D1-25-Pf3D7_13_v3;pvalue=0.00686;sequence=TACGCT;
Pf3D7_13_v3	fimo	nucleotide_motif	2620962	2620967	21.6	-	.	Name=PF3D7_0613800-D1_Pf3D7_13_v3-;Alias=;ID=PF3D7_0613800-D1-26-Pf3D7_13_v3;pvalue=0.00686;sequence=CAAAAC;
Pf3D7_13_v3	fimo	nucleotide_motif	2620191	2620196	21.6	+	.	Name=PF3D7_0613800-D1_Pf3D7_13_v3+;Alias=;ID=PF3D7_0613800-D1-27-Pf3D7_13_v3;pvalue=0.00695;sequence=TACACC;
Pf3D7_13_v3	fimo	nucleotide_motif	2620362	2620367	21.3	-	.	Name=PF3D7_0613800-D1_Pf3D7_13_v3-;Alias=;ID=PF3D7_0613800-D1-28-Pf3D7_13_v3;pvalue=0.00735;sequence=TGAGAA;
Pf3D7_13_v3	fimo	nucleotide_motif	2620495	2620500	20.7	-	.	Name=PF3D7_0613800-D1_Pf3D7_13_v3-;Alias=;ID=PF3D7_0613800-D1-29-Pf3D7_13_v3;pvalue=0.00842;sequence=TAAACA;
Pf3D7_13_v3	fimo	nucleotide_motif	2620663	2620668	20.7	-	.	Name=PF3D7_0613800-D1_Pf3D7_13_v3-;Alias=;ID=PF3D7_0613800-D1-30-Pf3D7_13_v3;pvalue=0.00842;sequence=TAAACA;
Pf3D7_13_v3	fimo	nucleotide_motif	2620443	2620448	20.7	-	.	Name=PF3D7_0613800-D1_Pf3D7_13_v3-;Alias=;ID=PF3D7_0613800-D1-31-Pf3D7_13_v3;pvalue=0.0085;sequence=TATCCC;
Pf3D7_13_v3	fimo	nucleotide_motif	2620880	2620885	20.6	-	.	Name=PF3D7_0613800-D1_Pf3D7_13_v3-;Alias=;ID=PF3D7_0613800-D1-32-Pf3D7_13_v3;pvalue=0.0088;sequence=CTAGCA;
Pf3D7_13_v3	fimo	nucleotide_motif	2628241	2628246	40.1	-	.	Name=PF3D7_0613800-D1_Pf3D7_13_v3-;Alias=;ID=PF3D7_0613800-D1-1-Pf3D7_13_v3;pvalue=9.66e-05;sequence=CATGCC;
Pf3D7_13_v3	fimo	nucleotide_motif	2627900	2627905	30.2	-	.	Name=PF3D7_0613800-D1_Pf3D7_13_v3-;Alias=;ID=PF3D7_0613800-D1-2-Pf3D7_13_v3;pvalue=0.000955;sequence=TAAACC;
Pf3D7_13_v3	fimo	nucleotide_motif	2627736	2627741	29	-	.	Name=PF3D7_0613800-D1_Pf3D7_13_v3-;Alias=;ID=PF3D7_0613800-D1-3-Pf3D7_13_v3;pvalue=0.00126;sequence=TGAGTC;
Pf3D7_13_v3	fimo	nucleotide_motif	2628316	2628321	23.3	-	.	Name=PF3D7_0613800-D1_Pf3D7_13_v3-;Alias=;ID=PF3D7_0613800-D1-4-Pf3D7_13_v3;pvalue=0.00467;sequence=TATGCA;
Pf3D7_13_v3	fimo	nucleotide_motif	2628050	2628055	22.6	+	.	Name=PF3D7_0613800-D1_Pf3D7_13_v3+;Alias=;ID=PF3D7_0613800-D1-5-Pf3D7_13_v3;pvalue=0.0055;sequence=TATACC;
Pf3D7_13_v3	fimo	nucleotide_motif	2628349	2628354	22.6	+	.	Name=PF3D7_0613800-D1_Pf3D7_13_v3+;Alias=;ID=PF3D7_0613800-D1-6-Pf3D7_13_v3;pvalue=0.0055;sequence=TATACC;
Pf3D7_13_v3	fimo	nucleotide_motif	2627889	2627894	22.2	-	.	Name=PF3D7_0613800-D1_Pf3D7_13_v3-;Alias=;ID=PF3D7_0613800-D1-7-Pf3D7_13_v3;pvalue=0.00604;sequence=TGAACA;
Pf3D7_13_v3	fimo	nucleotide_motif	2627885	2627890	22.1	-	.	Name=PF3D7_0613800-D1_Pf3D7_13_v3-;Alias=;ID=PF3D7_0613800-D1-8-Pf3D7_13_v3;pvalue=0.00623;sequence=CAAGAA;
Pf3D7_13_v3	fimo	nucleotide_motif	2629556	2629561	36.6	-	.	Name=PF3D7_0613800-D1_Pf3D7_13_v3-;Alias=;ID=PF3D7_0613800-D1-1-Pf3D7_13_v3;pvalue=0.000218;sequence=CAAACC;
Pf3D7_13_v3	fimo	nucleotide_motif	2629306	2629311	35.6	+	.	Name=PF3D7_0613800-D1_Pf3D7_13_v3+;Alias=;ID=PF3D7_0613800-D1-2-Pf3D7_13_v3;pvalue=0.000275;sequence=TAAGGC;
Pf3D7_13_v3	fimo	nucleotide_motif	2629300	2629305	32.4	+	.	Name=PF3D7_0613800-D1_Pf3D7_13_v3+;Alias=;ID=PF3D7_0613800-D1-3-Pf3D7_13_v3;pvalue=0.000573;sequence=TAAGCA;
Pf3D7_13_v3	fimo	nucleotide_motif	2628904	2628909	29.1	-	.	Name=PF3D7_0613800-D1_Pf3D7_13_v3-;Alias=;ID=PF3D7_0613800-D1-4-Pf3D7_13_v3;pvalue=0.00123;sequence=TAACCC;
Pf3D7_13_v3	fimo	nucleotide_motif	2629045	2629050	27.7	-	.	Name=PF3D7_0613800-D1_Pf3D7_13_v3-;Alias=;ID=PF3D7_0613800-D1-5-Pf3D7_13_v3;pvalue=0.00169;sequence=TAATCC;
Pf3D7_13_v3	fimo	nucleotide_motif	2629687	2629692	27.7	+	.	Name=PF3D7_0613800-D1_Pf3D7_13_v3+;Alias=;ID=PF3D7_0613800-D1-6-Pf3D7_13_v3;pvalue=0.00169;sequence=TAATCC;
Pf3D7_13_v3	fimo	nucleotide_motif	2629278	2629283	27.4	-	.	Name=PF3D7_0613800-D1_Pf3D7_13_v3-;Alias=;ID=PF3D7_0613800-D1-7-Pf3D7_13_v3;pvalue=0.00184;sequence=AAAGGC;
Pf3D7_13_v3	fimo	nucleotide_motif	2629309	2629314	27	-	.	Name=PF3D7_0613800-D1_Pf3D7_13_v3-;Alias=;ID=PF3D7_0613800-D1-8-Pf3D7_13_v3;pvalue=0.00202;sequence=AACGCC;
Pf3D7_13_v3	fimo	nucleotide_motif	2629708	2629713	25.7	+	.	Name=PF3D7_0613800-D1_Pf3D7_13_v3+;Alias=;ID=PF3D7_0613800-D1-9-Pf3D7_13_v3;pvalue=0.00267;sequence=TGGACC;
Pf3D7_13_v3	fimo	nucleotide_motif	2629773	2629778	25.3	-	.	Name=PF3D7_0613800-D1_Pf3D7_13_v3-;Alias=;ID=PF3D7_0613800-D1-10-Pf3D7_13_v3;pvalue=0.00295;sequence=AAAGAC;
Pf3D7_13_v3	fimo	nucleotide_motif	2629275	2629280	24.8	+	.	Name=PF3D7_0613800-D1_Pf3D7_13_v3+;Alias=;ID=PF3D7_0613800-D1-11-Pf3D7_13_v3;pvalue=0.00331;sequence=ATAGCC;
Pf3D7_13_v3	fimo	nucleotide_motif	2628897	2628902	24	-	.	Name=PF3D7_0613800-D1_Pf3D7_13_v3-;Alias=;ID=PF3D7_0613800-D1-12-Pf3D7_13_v3;pvalue=0.004;sequence=TGTGCA;
Pf3D7_13_v3	fimo	nucleotide_motif	2629302	2629307	22.7	-	.	Name=PF3D7_0613800-D1_Pf3D7_13_v3-;Alias=;ID=PF3D7_0613800-D1-13-Pf3D7_13_v3;pvalue=0.00533;sequence=TATGCT;
Pf3D7_13_v3	fimo	nucleotide_motif	2629522	2629527	22.6	+	.	Name=PF3D7_0613800-D1_Pf3D7_13_v3+;Alias=;ID=PF3D7_0613800-D1-14-Pf3D7_13_v3;pvalue=0.0055;sequence=TATACC;
Pf3D7_13_v3	fimo	nucleotide_motif	2628901	2628906	22.6	+	.	Name=PF3D7_0613800-D1_Pf3D7_13_v3+;Alias=;ID=PF3D7_0613800-D1-15-Pf3D7_13_v3;pvalue=0.00551;sequence=CAAGGG;
Pf3D7_13_v3	fimo	nucleotide_motif	2629746	2629751	22.4	+	.	Name=PF3D7_0613800-D1_Pf3D7_13_v3+;Alias=;ID=PF3D7_0613800-D1-16-Pf3D7_13_v3;pvalue=0.00569;sequence=TAAGGT;
Pf3D7_13_v3	fimo	nucleotide_motif	2629561	2629566	21.6	-	.	Name=PF3D7_0613800-D1_Pf3D7_13_v3-;Alias=;ID=PF3D7_0613800-D1-17-Pf3D7_13_v3;pvalue=0.00686;sequence=CAAAAC;
Pf3D7_13_v3	fimo	nucleotide_motif	2629732	2629737	21.3	+	.	Name=PF3D7_0613800-D1_Pf3D7_13_v3+;Alias=;ID=PF3D7_0613800-D1-18-Pf3D7_13_v3;pvalue=0.00735;sequence=TGAGAA;
Pf3D7_13_v3	fimo	nucleotide_motif	2629602	2629607	20.7	-	.	Name=PF3D7_0613800-D1_Pf3D7_13_v3-;Alias=;ID=PF3D7_0613800-D1-19-Pf3D7_13_v3;pvalue=0.00842;sequence=TAAACA;
Pf3D7_13_v3	fimo	nucleotide_motif	2629754	2629759	20.7	-	.	Name=PF3D7_0613800-D1_Pf3D7_13_v3-;Alias=;ID=PF3D7_0613800-D1-20-Pf3D7_13_v3;pvalue=0.00842;sequence=TAAACA;
Pf3D7_13_v3	fimo	nucleotide_motif	2629229	2629234	20.7	-	.	Name=PF3D7_0613800-D1_Pf3D7_13_v3-;Alias=;ID=PF3D7_0613800-D1-21-Pf3D7_13_v3;pvalue=0.00856;sequence=TGTGTC;
Pf3D7_13_v3	fimo	nucleotide_motif	2629669	2629674	20.6	+	.	Name=PF3D7_0613800-D1_Pf3D7_13_v3+;Alias=;ID=PF3D7_0613800-D1-22-Pf3D7_13_v3;pvalue=0.00877;sequence=TGAGAT;
Pf3D7_13_v3	fimo	nucleotide_motif	2634397	2634402	30.2	+	.	Name=PF3D7_0613800-D1_Pf3D7_13_v3+;Alias=;ID=PF3D7_0613800-D1-1-Pf3D7_13_v3;pvalue=0.000955;sequence=TAAACC;
Pf3D7_13_v3	fimo	nucleotide_motif	2634490	2634495	28.7	+	.	Name=PF3D7_0613800-D1_Pf3D7_13_v3+;Alias=;ID=PF3D7_0613800-D1-2-Pf3D7_13_v3;pvalue=0.00135;sequence=TTAGCC;
Pf3D7_13_v3	fimo	nucleotide_motif	2634695	2634700	27.7	+	.	Name=PF3D7_0613800-D1_Pf3D7_13_v3+;Alias=;ID=PF3D7_0613800-D1-3-Pf3D7_13_v3;pvalue=0.00169;sequence=TAATCC;
Pf3D7_13_v3	fimo	nucleotide_motif	2634840	2634845	27.7	+	.	Name=PF3D7_0613800-D1_Pf3D7_13_v3+;Alias=;ID=PF3D7_0613800-D1-4-Pf3D7_13_v3;pvalue=0.00169;sequence=TAATCC;
Pf3D7_13_v3	fimo	nucleotide_motif	2635319	2635324	26.6	-	.	Name=PF3D7_0613800-D1_Pf3D7_13_v3-;Alias=;ID=PF3D7_0613800-D1-5-Pf3D7_13_v3;pvalue=0.0022;sequence=AAAGCA;
Pf3D7_13_v3	fimo	nucleotide_motif	2635043	2635048	25.8	-	.	Name=PF3D7_0613800-D1_Pf3D7_13_v3-;Alias=;ID=PF3D7_0613800-D1-6-Pf3D7_13_v3;pvalue=0.00262;sequence=AAAACC;
Pf3D7_13_v3	fimo	nucleotide_motif	2634463	2634468	25.1	-	.	Name=PF3D7_0613800-D1_Pf3D7_13_v3-;Alias=;ID=PF3D7_0613800-D1-7-Pf3D7_13_v3;pvalue=0.00312;sequence=AGAGTC;
Pf3D7_13_v3	fimo	nucleotide_motif	2635164	2635169	24.4	+	.	Name=PF3D7_0613800-D1_Pf3D7_13_v3+;Alias=;ID=PF3D7_0613800-D1-8-Pf3D7_13_v3;pvalue=0.00365;sequence=CATACC;
Pf3D7_13_v3	fimo	nucleotide_motif	2634377	2634382	24.1	+	.	Name=PF3D7_0613800-D1_Pf3D7_13_v3+;Alias=;ID=PF3D7_0613800-D1-9-Pf3D7_13_v3;pvalue=0.00391;sequence=AAATCC;
Pf3D7_13_v3	fimo	nucleotide_motif	2634594	2634599	24.1	+	.	Name=PF3D7_0613800-D1_Pf3D7_13_v3+;Alias=;ID=PF3D7_0613800-D1-10-Pf3D7_13_v3;pvalue=0.00391;sequence=AAATCC;
Pf3D7_13_v3	fimo	nucleotide_motif	2634423	2634428	23.9	-	.	Name=PF3D7_0613800-D1_Pf3D7_13_v3-;Alias=;ID=PF3D7_0613800-D1-11-Pf3D7_13_v3;pvalue=0.0041;sequence=TGTGCT;
Pf3D7_13_v3	fimo	nucleotide_motif	2634766	2634771	23.5	+	.	Name=PF3D7_0613800-D1_Pf3D7_13_v3+;Alias=;ID=PF3D7_0613800-D1-12-Pf3D7_13_v3;pvalue=0.0045;sequence=CAAACA;
Pf3D7_13_v3	fimo	nucleotide_motif	2634853	2634858	23.5	+	.	Name=PF3D7_0613800-D1_Pf3D7_13_v3+;Alias=;ID=PF3D7_0613800-D1-13-Pf3D7_13_v3;pvalue=0.0045;sequence=CAAACA;
Pf3D7_13_v3	fimo	nucleotide_motif	2634737	2634742	22.9	+	.	Name=PF3D7_0613800-D1_Pf3D7_13_v3+;Alias=;ID=PF3D7_0613800-D1-14-Pf3D7_13_v3;pvalue=0.00512;sequence=CAACGC;
Pf3D7_13_v3	fimo	nucleotide_motif	2635317	2635322	22.7	+	.	Name=PF3D7_0613800-D1_Pf3D7_13_v3+;Alias=;ID=PF3D7_0613800-D1-15-Pf3D7_13_v3;pvalue=0.00533;sequence=TATGCT;
Pf3D7_13_v3	fimo	nucleotide_motif	2635232	2635237	22.6	+	.	Name=PF3D7_0613800-D1_Pf3D7_13_v3+;Alias=;ID=PF3D7_0613800-D1-16-Pf3D7_13_v3;pvalue=0.0055;sequence=TATACC;
Pf3D7_13_v3	fimo	nucleotide_motif	2634387	2634392	22.2	+	.	Name=PF3D7_0613800-D1_Pf3D7_13_v3+;Alias=;ID=PF3D7_0613800-D1-17-Pf3D7_13_v3;pvalue=0.00604;sequence=TGAACA;
Pf3D7_13_v3	fimo	nucleotide_motif	2635050	2635055	22.1	-	.	Name=PF3D7_0613800-D1_Pf3D7_13_v3-;Alias=;ID=PF3D7_0613800-D1-18-Pf3D7_13_v3;pvalue=0.00623;sequence=CAAGAA;
Pf3D7_13_v3	fimo	nucleotide_motif	2634498	2634503	21.9	+	.	Name=PF3D7_0613800-D1_Pf3D7_13_v3+;Alias=;ID=PF3D7_0613800-D1-19-Pf3D7_13_v3;pvalue=0.00645;sequence=TGAACT;
Pf3D7_13_v3	fimo	nucleotide_motif	2634825	2634830	21.5	+	.	Name=PF3D7_0613800-D1_Pf3D7_13_v3+;Alias=;ID=PF3D7_0613800-D1-20-Pf3D7_13_v3;pvalue=0.00712;sequence=TATGAC;
Pf3D7_13_v3	fimo	nucleotide_motif	2635283	2635288	21.3	-	.	Name=PF3D7_0613800-D1_Pf3D7_13_v3-;Alias=;ID=PF3D7_0613800-D1-21-Pf3D7_13_v3;pvalue=0.00735;sequence=TGAGAA;
Pf3D7_13_v3	fimo	nucleotide_motif	2635305	2635310	21.3	+	.	Name=PF3D7_0613800-D1_Pf3D7_13_v3+;Alias=;ID=PF3D7_0613800-D1-22-Pf3D7_13_v3;pvalue=0.00735;sequence=TGAGAA;
Pf3D7_13_v3	fimo	nucleotide_motif	2634584	2634589	20.7	-	.	Name=PF3D7_0613800-D1_Pf3D7_13_v3-;Alias=;ID=PF3D7_0613800-D1-23-Pf3D7_13_v3;pvalue=0.00842;sequence=TAAACA;
Pf3D7_13_v3	fimo	nucleotide_motif	2633204	2633209	49.8	-	.	Name=PF3D7_0613800-D1_Pf3D7_13_v3-;Alias=;ID=PF3D7_0613800-D1-1-Pf3D7_13_v3;pvalue=1.04e-05;sequence=TGAGCC;
Pf3D7_13_v3	fimo	nucleotide_motif	2633177	2633182	35.6	-	.	Name=PF3D7_0613800-D1_Pf3D7_13_v3-;Alias=;ID=PF3D7_0613800-D1-2-Pf3D7_13_v3;pvalue=0.000275;sequence=TAAGGC;
Pf3D7_13_v3	fimo	nucleotide_motif	2633818	2633823	32.4	+	.	Name=PF3D7_0613800-D1_Pf3D7_13_v3+;Alias=;ID=PF3D7_0613800-D1-3-Pf3D7_13_v3;pvalue=0.000573;sequence=TAAGCA;
Pf3D7_13_v3	fimo	nucleotide_motif	2633120	2633125	27.4	+	.	Name=PF3D7_0613800-D1_Pf3D7_13_v3+;Alias=;ID=PF3D7_0613800-D1-4-Pf3D7_13_v3;pvalue=0.00181;sequence=CCAGCA;
Pf3D7_13_v3	fimo	nucleotide_motif	2633553	2633558	23.3	+	.	Name=PF3D7_0613800-D1_Pf3D7_13_v3+;Alias=;ID=PF3D7_0613800-D1-5-Pf3D7_13_v3;pvalue=0.00467;sequence=TATGCA;
Pf3D7_13_v3	fimo	nucleotide_motif	2633942	2633947	23.2	-	.	Name=PF3D7_0613800-D1_Pf3D7_13_v3-;Alias=;ID=PF3D7_0613800-D1-6-Pf3D7_13_v3;pvalue=0.00474;sequence=CATGCG;
Pf3D7_13_v3	fimo	nucleotide_motif	2633838	2633843	22.9	+	.	Name=PF3D7_0613800-D1_Pf3D7_13_v3+;Alias=;ID=PF3D7_0613800-D1-7-Pf3D7_13_v3;pvalue=0.00512;sequence=TAAGGA;
Pf3D7_13_v3	fimo	nucleotide_motif	2633820	2633825	22.7	-	.	Name=PF3D7_0613800-D1_Pf3D7_13_v3-;Alias=;ID=PF3D7_0613800-D1-8-Pf3D7_13_v3;pvalue=0.00533;sequence=TATGCT;
Pf3D7_13_v3	fimo	nucleotide_motif	2633214	2633219	22.6	+	.	Name=PF3D7_0613800-D1_Pf3D7_13_v3+;Alias=;ID=PF3D7_0613800-D1-9-Pf3D7_13_v3;pvalue=0.00551;sequence=CAAGGG;
Pf3D7_13_v3	fimo	nucleotide_motif	2633092	2633097	22.4	+	.	Name=PF3D7_0613800-D1_Pf3D7_13_v3+;Alias=;ID=PF3D7_0613800-D1-10-Pf3D7_13_v3;pvalue=0.00569;sequence=TAAGGT;
Pf3D7_13_v3	fimo	nucleotide_motif	2633164	2633169	21.8	-	.	Name=PF3D7_0613800-D1_Pf3D7_13_v3-;Alias=;ID=PF3D7_0613800-D1-11-Pf3D7_13_v3;pvalue=0.00665;sequence=CAAGAT;
Pf3D7_13_v3	fimo	nucleotide_motif	2633186	2633191	21.3	-	.	Name=PF3D7_0613800-D1_Pf3D7_13_v3-;Alias=;ID=PF3D7_0613800-D1-12-Pf3D7_13_v3;pvalue=0.00735;sequence=TGAGAA;
Pf3D7_13_v3	fimo	nucleotide_motif	2633041	2633046	20.7	-	.	Name=PF3D7_0613800-D1_Pf3D7_13_v3-;Alias=;ID=PF3D7_0613800-D1-13-Pf3D7_13_v3;pvalue=0.00842;sequence=TAAACA;
Pf3D7_13_v3	fimo	nucleotide_motif	2633896	2633901	20.7	-	.	Name=PF3D7_0613800-D1_Pf3D7_13_v3-;Alias=;ID=PF3D7_0613800-D1-14-Pf3D7_13_v3;pvalue=0.00859;sequence=CAAACG;
Pf3D7_13_v3	fimo	nucleotide_motif	2633892	2633897	20.5	+	.	Name=PF3D7_0613800-D1_Pf3D7_13_v3+;Alias=;ID=PF3D7_0613800-D1-15-Pf3D7_13_v3;pvalue=0.00883;sequence=TATGCG;
Pf3D7_13_v3	fimo	nucleotide_motif	2635412	2635417	35.2	+	.	Name=PF3D7_0613800-D1_Pf3D7_13_v3+;Alias=;ID=PF3D7_0613800-D1-1-Pf3D7_13_v3;pvalue=0.000305;sequence=TGAGCA;
Pf3D7_13_v3	fimo	nucleotide_motif	2635935	2635940	35.2	-	.	Name=PF3D7_0613800-D1_Pf3D7_13_v3-;Alias=;ID=PF3D7_0613800-D1-2-Pf3D7_13_v3;pvalue=0.000305;sequence=TGAGCA;
Pf3D7_13_v3	fimo	nucleotide_motif	2635316	2635321	30.2	-	.	Name=PF3D7_0613800-D1_Pf3D7_13_v3-;Alias=;ID=PF3D7_0613800-D1-3-Pf3D7_13_v3;pvalue=0.000955;sequence=TAAACC;
Pf3D7_13_v3	fimo	nucleotide_motif	2635433	2635438	30.1	-	.	Name=PF3D7_0613800-D1_Pf3D7_13_v3-;Alias=;ID=PF3D7_0613800-D1-4-Pf3D7_13_v3;pvalue=0.00097;sequence=TGACCC;
Pf3D7_13_v3	fimo	nucleotide_motif	2635223	2635228	28.7	-	.	Name=PF3D7_0613800-D1_Pf3D7_13_v3-;Alias=;ID=PF3D7_0613800-D1-5-Pf3D7_13_v3;pvalue=0.00135;sequence=TTAGCC;
Pf3D7_13_v3	fimo	nucleotide_motif	2635986	2635991	27.7	-	.	Name=PF3D7_0613800-D1_Pf3D7_13_v3-;Alias=;ID=PF3D7_0613800-D1-6-Pf3D7_13_v3;pvalue=0.0017;sequence=ACAGCC;
Pf3D7_13_v3	fimo	nucleotide_motif	2635732	2635737	26.6	-	.	Name=PF3D7_0613800-D1_Pf3D7_13_v3-;Alias=;ID=PF3D7_0613800-D1-7-Pf3D7_13_v3;pvalue=0.0022;sequence=AAAGCA;
Pf3D7_13_v3	fimo	nucleotide_motif	2635250	2635255	25.1	+	.	Name=PF3D7_0613800-D1_Pf3D7_13_v3+;Alias=;ID=PF3D7_0613800-D1-8-Pf3D7_13_v3;pvalue=0.00312;sequence=AGAGTC;
Pf3D7_13_v3	fimo	nucleotide_motif	2635435	2635440	24.4	-	.	Name=PF3D7_0613800-D1_Pf3D7_13_v3-;Alias=;ID=PF3D7_0613800-D1-9-Pf3D7_13_v3;pvalue=0.00361;sequence=CGTGAC;
Pf3D7_13_v3	fimo	nucleotide_motif	2635432	2635437	24.4	+	.	Name=PF3D7_0613800-D1_Pf3D7_13_v3+;Alias=;ID=PF3D7_0613800-D1-10-Pf3D7_13_v3;pvalue=0.00365;sequence=TGGGTC;
Pf3D7_13_v3	fimo	nucleotide_motif	2635119	2635124	24.1	-	.	Name=PF3D7_0613800-D1_Pf3D7_13_v3-;Alias=;ID=PF3D7_0613800-D1-11-Pf3D7_13_v3;pvalue=0.00391;sequence=AAATCC;
Pf3D7_13_v3	fimo	nucleotide_motif	2635336	2635341	24.1	-	.	Name=PF3D7_0613800-D1_Pf3D7_13_v3-;Alias=;ID=PF3D7_0613800-D1-12-Pf3D7_13_v3;pvalue=0.00391;sequence=AAATCC;
Pf3D7_13_v3	fimo	nucleotide_motif	2635290	2635295	23.9	+	.	Name=PF3D7_0613800-D1_Pf3D7_13_v3+;Alias=;ID=PF3D7_0613800-D1-13-Pf3D7_13_v3;pvalue=0.0041;sequence=TGTGCT;
Pf3D7_13_v3	fimo	nucleotide_motif	2635678	2635683	22.9	+	.	Name=PF3D7_0613800-D1_Pf3D7_13_v3+;Alias=;ID=PF3D7_0613800-D1-14-Pf3D7_13_v3;pvalue=0.00512;sequence=CAAACT;
Pf3D7_13_v3	fimo	nucleotide_motif	2635414	2635419	22.7	-	.	Name=PF3D7_0613800-D1_Pf3D7_13_v3-;Alias=;ID=PF3D7_0613800-D1-15-Pf3D7_13_v3;pvalue=0.00533;sequence=TATGCT;
Pf3D7_13_v3	fimo	nucleotide_motif	2635733	2635738	22.3	-	.	Name=PF3D7_0613800-D1_Pf3D7_13_v3-;Alias=;ID=PF3D7_0613800-D1-16-Pf3D7_13_v3;pvalue=0.00587;sequence=TAAAGC;
Pf3D7_13_v3	fimo	nucleotide_motif	2635326	2635331	22.2	-	.	Name=PF3D7_0613800-D1_Pf3D7_13_v3-;Alias=;ID=PF3D7_0613800-D1-17-Pf3D7_13_v3;pvalue=0.00604;sequence=TGAACA;
Pf3D7_13_v3	fimo	nucleotide_motif	2635953	2635958	22.2	-	.	Name=PF3D7_0613800-D1_Pf3D7_13_v3-;Alias=;ID=PF3D7_0613800-D1-18-Pf3D7_13_v3;pvalue=0.00604;sequence=TGAACA;
Pf3D7_13_v3	fimo	nucleotide_motif	2636033	2636038	22.2	+	.	Name=PF3D7_0613800-D1_Pf3D7_13_v3+;Alias=;ID=PF3D7_0613800-D1-19-Pf3D7_13_v3;pvalue=0.00604;sequence=TGAACA;
Pf3D7_13_v3	fimo	nucleotide_motif	2635491	2635496	22.1	-	.	Name=PF3D7_0613800-D1_Pf3D7_13_v3-;Alias=;ID=PF3D7_0613800-D1-20-Pf3D7_13_v3;pvalue=0.00623;sequence=CAAGAA;
Pf3D7_13_v3	fimo	nucleotide_motif	2635215	2635220	21.9	-	.	Name=PF3D7_0613800-D1_Pf3D7_13_v3-;Alias=;ID=PF3D7_0613800-D1-21-Pf3D7_13_v3;pvalue=0.00645;sequence=TGAACT;
Pf3D7_13_v3	fimo	nucleotide_motif	2636038	2636043	21.9	-	.	Name=PF3D7_0613800-D1_Pf3D7_13_v3-;Alias=;ID=PF3D7_0613800-D1-22-Pf3D7_13_v3;pvalue=0.00645;sequence=TGAACT;
Pf3D7_13_v3	fimo	nucleotide_motif	2635949	2635954	21.6	-	.	Name=PF3D7_0613800-D1_Pf3D7_13_v3-;Alias=;ID=PF3D7_0613800-D1-23-Pf3D7_13_v3;pvalue=0.00689;sequence=CAACCA;
Pf3D7_13_v3	fimo	nucleotide_motif	2635745	2635750	21.5	+	.	Name=PF3D7_0613800-D1_Pf3D7_13_v3+;Alias=;ID=PF3D7_0613800-D1-24-Pf3D7_13_v3;pvalue=0.00712;sequence=TATGAC;
Pf3D7_13_v3	fimo	nucleotide_motif	2635129	2635134	20.7	+	.	Name=PF3D7_0613800-D1_Pf3D7_13_v3+;Alias=;ID=PF3D7_0613800-D1-25-Pf3D7_13_v3;pvalue=0.00842;sequence=TAAACA;
Pf3D7_13_v3	fimo	nucleotide_motif	2635664	2635669	20.7	-	.	Name=PF3D7_0613800-D1_Pf3D7_13_v3-;Alias=;ID=PF3D7_0613800-D1-26-Pf3D7_13_v3;pvalue=0.00842;sequence=TAAACA;
Pf3D7_13_v3	fimo	nucleotide_motif	2635691	2635696	20.7	-	.	Name=PF3D7_0613800-D1_Pf3D7_13_v3-;Alias=;ID=PF3D7_0613800-D1-27-Pf3D7_13_v3;pvalue=0.00856;sequence=TGTGTC;
Pf3D7_13_v3	fimo	nucleotide_motif	2637293	2637298	36.1	-	.	Name=PF3D7_0613800-D1_Pf3D7_13_v3-;Alias=;ID=PF3D7_0613800-D1-1-Pf3D7_13_v3;pvalue=0.000246;sequence=TATGCC;
Pf3D7_13_v3	fimo	nucleotide_motif	2637672	2637677	30.2	+	.	Name=PF3D7_0613800-D1_Pf3D7_13_v3+;Alias=;ID=PF3D7_0613800-D1-2-Pf3D7_13_v3;pvalue=0.000955;sequence=TAAACC;
Pf3D7_13_v3	fimo	nucleotide_motif	2637297	2637302	29.1	+	.	Name=PF3D7_0613800-D1_Pf3D7_13_v3+;Alias=;ID=PF3D7_0613800-D1-3-Pf3D7_13_v3;pvalue=0.00123;sequence=TAACCC;
Pf3D7_13_v3	fimo	nucleotide_motif	2637461	2637466	27.3	+	.	Name=PF3D7_0613800-D1_Pf3D7_13_v3+;Alias=;ID=PF3D7_0613800-D1-4-Pf3D7_13_v3;pvalue=0.00187;sequence=AGAGCA;
Pf3D7_13_v3	fimo	nucleotide_motif	2637416	2637421	26.1	-	.	Name=PF3D7_0613800-D1_Pf3D7_13_v3-;Alias=;ID=PF3D7_0613800-D1-5-Pf3D7_13_v3;pvalue=0.00244;sequence=AAAGCT;
Pf3D7_13_v3	fimo	nucleotide_motif	2637090	2637095	25.7	+	.	Name=PF3D7_0613800-D1_Pf3D7_13_v3+;Alias=;ID=PF3D7_0613800-D1-6-Pf3D7_13_v3;pvalue=0.00271;sequence=TCAGCT;
Pf3D7_13_v3	fimo	nucleotide_motif	2637117	2637122	25.7	+	.	Name=PF3D7_0613800-D1_Pf3D7_13_v3+;Alias=;ID=PF3D7_0613800-D1-7-Pf3D7_13_v3;pvalue=0.00271;sequence=TCAGCT;
Pf3D7_13_v3	fimo	nucleotide_motif	2637095	2637100	25.6	-	.	Name=PF3D7_0613800-D1_Pf3D7_13_v3-;Alias=;ID=PF3D7_0613800-D1-8-Pf3D7_13_v3;pvalue=0.00278;sequence=TAGGCA;
Pf3D7_13_v3	fimo	nucleotide_motif	2637154	2637159	25.1	+	.	Name=PF3D7_0613800-D1_Pf3D7_13_v3+;Alias=;ID=PF3D7_0613800-D1-9-Pf3D7_13_v3;pvalue=0.00312;sequence=AGAGTC;
Pf3D7_13_v3	fimo	nucleotide_motif	2637188	2637193	25	-	.	Name=PF3D7_0613800-D1_Pf3D7_13_v3-;Alias=;ID=PF3D7_0613800-D1-10-Pf3D7_13_v3;pvalue=0.00315;sequence=TCAGAC;
Pf3D7_13_v3	fimo	nucleotide_motif	2637204	2637209	24.9	+	.	Name=PF3D7_0613800-D1_Pf3D7_13_v3+;Alias=;ID=PF3D7_0613800-D1-11-Pf3D7_13_v3;pvalue=0.00327;sequence=AGATCC;
Pf3D7_13_v3	fimo	nucleotide_motif	2637373	2637378	24.5	+	.	Name=PF3D7_0613800-D1_Pf3D7_13_v3+;Alias=;ID=PF3D7_0613800-D1-12-Pf3D7_13_v3;pvalue=0.00358;sequence=CGCACC;
Pf3D7_13_v3	fimo	nucleotide_motif	2637290	2637295	24	+	.	Name=PF3D7_0613800-D1_Pf3D7_13_v3+;Alias=;ID=PF3D7_0613800-D1-13-Pf3D7_13_v3;pvalue=0.00394;sequence=TATGGC;
Pf3D7_13_v3	fimo	nucleotide_motif	2637649	2637654	24	+	.	Name=PF3D7_0613800-D1_Pf3D7_13_v3+;Alias=;ID=PF3D7_0613800-D1-14-Pf3D7_13_v3;pvalue=0.004;sequence=TGTGCA;
Pf3D7_13_v3	fimo	nucleotide_motif	2636960	2636965	23.9	+	.	Name=PF3D7_0613800-D1_Pf3D7_13_v3+;Alias=;ID=PF3D7_0613800-D1-15-Pf3D7_13_v3;pvalue=0.00407;sequence=TGAGGA;
Pf3D7_13_v3	fimo	nucleotide_motif	2637051	2637056	23.5	+	.	Name=PF3D7_0613800-D1_Pf3D7_13_v3+;Alias=;ID=PF3D7_0613800-D1-16-Pf3D7_13_v3;pvalue=0.0045;sequence=CAAACA;
Pf3D7_13_v3	fimo	nucleotide_motif	2637361	2637366	22.9	+	.	Name=PF3D7_0613800-D1_Pf3D7_13_v3+;Alias=;ID=PF3D7_0613800-D1-17-Pf3D7_13_v3;pvalue=0.00512;sequence=TGCGCT;
Pf3D7_13_v3	fimo	nucleotide_motif	2637792	2637797	22.9	-	.	Name=PF3D7_0613800-D1_Pf3D7_13_v3-;Alias=;ID=PF3D7_0613800-D1-18-Pf3D7_13_v3;pvalue=0.00512;sequence=TAAGGA;
Pf3D7_13_v3	fimo	nucleotide_motif	2636999	2637004	22.7	+	.	Name=PF3D7_0613800-D1_Pf3D7_13_v3+;Alias=;ID=PF3D7_0613800-D1-19-Pf3D7_13_v3;pvalue=0.00533;sequence=TATGCT;
Pf3D7_13_v3	fimo	nucleotide_motif	2637267	2637272	22.6	-	.	Name=PF3D7_0613800-D1_Pf3D7_13_v3-;Alias=;ID=PF3D7_0613800-D1-20-Pf3D7_13_v3;pvalue=0.0055;sequence=TATACC;
Pf3D7_13_v3	fimo	nucleotide_motif	2637505	2637510	22.6	-	.	Name=PF3D7_0613800-D1_Pf3D7_13_v3-;Alias=;ID=PF3D7_0613800-D1-21-Pf3D7_13_v3;pvalue=0.0055;sequence=TATACC;
Pf3D7_13_v3	fimo	nucleotide_motif	2637183	2637188	22.6	-	.	Name=PF3D7_0613800-D1_Pf3D7_13_v3-;Alias=;ID=PF3D7_0613800-D1-22-Pf3D7_13_v3;pvalue=0.00552;sequence=CGTTCC;
Pf3D7_13_v3	fimo	nucleotide_motif	2637018	2637023	22.1	+	.	Name=PF3D7_0613800-D1_Pf3D7_13_v3+;Alias=;ID=PF3D7_0613800-D1-23-Pf3D7_13_v3;pvalue=0.00623;sequence=CAAGAA;
Pf3D7_13_v3	fimo	nucleotide_motif	2637160	2637165	21.8	-	.	Name=PF3D7_0613800-D1_Pf3D7_13_v3-;Alias=;ID=PF3D7_0613800-D1-24-Pf3D7_13_v3;pvalue=0.00665;sequence=CAAGAT;
Pf3D7_13_v3	fimo	nucleotide_motif	2637028	2637033	21.5	-	.	Name=PF3D7_0613800-D1_Pf3D7_13_v3-;Alias=;ID=PF3D7_0613800-D1-25-Pf3D7_13_v3;pvalue=0.00712;sequence=TATGAC;
Pf3D7_13_v3	fimo	nucleotide_motif	2637220	2637225	21.3	+	.	Name=PF3D7_0613800-D1_Pf3D7_13_v3+;Alias=;ID=PF3D7_0613800-D1-26-Pf3D7_13_v3;pvalue=0.00735;sequence=TGAGAA;
Pf3D7_13_v3	fimo	nucleotide_motif	2637341	2637346	20.7	-	.	Name=PF3D7_0613800-D1_Pf3D7_13_v3-;Alias=;ID=PF3D7_0613800-D1-27-Pf3D7_13_v3;pvalue=0.00842;sequence=TAAACA;
Pf3D7_13_v3	fimo	nucleotide_motif	2637459	2637464	20.7	+	.	Name=PF3D7_0613800-D1_Pf3D7_13_v3+;Alias=;ID=PF3D7_0613800-D1-28-Pf3D7_13_v3;pvalue=0.00854;sequence=CGAGAG;
Pf3D7_13_v3	fimo	nucleotide_motif	2637025	2637030	20.7	+	.	Name=PF3D7_0613800-D1_Pf3D7_13_v3+;Alias=;ID=PF3D7_0613800-D1-29-Pf3D7_13_v3;pvalue=0.00856;sequence=TGTGTC;
Pf3D7_13_v3	fimo	nucleotide_motif	2637262	2637267	20.6	-	.	Name=PF3D7_0613800-D1_Pf3D7_13_v3-;Alias=;ID=PF3D7_0613800-D1-30-Pf3D7_13_v3;pvalue=0.0088;sequence=CTAGCA;
Pf3D7_13_v3	fimo	nucleotide_motif	2653724	2653729	29.2	-	.	Name=PF3D7_0613800-D1_Pf3D7_13_v3-;Alias=;ID=PF3D7_0613800-D1-1-Pf3D7_13_v3;pvalue=0.0012;sequence=CAATCC;
Pf3D7_13_v3	fimo	nucleotide_motif	2654229	2654234	28.8	-	.	Name=PF3D7_0613800-D1_Pf3D7_13_v3-;Alias=;ID=PF3D7_0613800-D1-2-Pf3D7_13_v3;pvalue=0.00132;sequence=TGATCC;
Pf3D7_13_v3	fimo	nucleotide_motif	2654412	2654417	25.1	-	.	Name=PF3D7_0613800-D1_Pf3D7_13_v3-;Alias=;ID=PF3D7_0613800-D1-3-Pf3D7_13_v3;pvalue=0.00312;sequence=AGAGTC;
Pf3D7_13_v3	fimo	nucleotide_motif	2654097	2654102	25	-	.	Name=PF3D7_0613800-D1_Pf3D7_13_v3-;Alias=;ID=PF3D7_0613800-D1-4-Pf3D7_13_v3;pvalue=0.00312;sequence=CGAGGA;
Pf3D7_13_v3	fimo	nucleotide_motif	2654657	2654662	25	-	.	Name=PF3D7_0613800-D1_Pf3D7_13_v3-;Alias=;ID=PF3D7_0613800-D1-5-Pf3D7_13_v3;pvalue=0.00312;sequence=CGAGGA;
Pf3D7_13_v3	fimo	nucleotide_motif	2653959	2653964	24.3	-	.	Name=PF3D7_0613800-D1_Pf3D7_13_v3-;Alias=;ID=PF3D7_0613800-D1-6-Pf3D7_13_v3;pvalue=0.00374;sequence=CGAACA;
Pf3D7_13_v3	fimo	nucleotide_motif	2654226	2654231	23.9	+	.	Name=PF3D7_0613800-D1_Pf3D7_13_v3+;Alias=;ID=PF3D7_0613800-D1-7-Pf3D7_13_v3;pvalue=0.00407;sequence=TGAGGA;
Pf3D7_13_v3	fimo	nucleotide_motif	2653941	2653946	22.2	+	.	Name=PF3D7_0613800-D1_Pf3D7_13_v3+;Alias=;ID=PF3D7_0613800-D1-8-Pf3D7_13_v3;pvalue=0.00605;sequence=TGTCCC;
Pf3D7_13_v3	fimo	nucleotide_motif	2654046	2654051	22	-	.	Name=PF3D7_0613800-D1_Pf3D7_13_v3-;Alias=;ID=PF3D7_0613800-D1-9-Pf3D7_13_v3;pvalue=0.00626;sequence=TACGCA;
Pf3D7_13_v3	fimo	nucleotide_motif	2654409	2654414	21.5	+	.	Name=PF3D7_0613800-D1_Pf3D7_13_v3+;Alias=;ID=PF3D7_0613800-D1-10-Pf3D7_13_v3;pvalue=0.00712;sequence=TATGAC;
Pf3D7_13_v3	fimo	nucleotide_motif	2654476	2654481	20.7	-	.	Name=PF3D7_0613800-D1_Pf3D7_13_v3-;Alias=;ID=PF3D7_0613800-D1-11-Pf3D7_13_v3;pvalue=0.00842;sequence=TAAACA;
Pf3D7_13_v3	fimo	nucleotide_motif	2660776	2660781	44.1	-	.	Name=PF3D7_0613800-D1_Pf3D7_13_v3-;Alias=;ID=PF3D7_0613800-D1-1-Pf3D7_13_v3;pvalue=3.9e-05;sequence=TAAGCC;
Pf3D7_13_v3	fimo	nucleotide_motif	2661106	2661111	39.7	+	.	Name=PF3D7_0613800-D1_Pf3D7_13_v3+;Alias=;ID=PF3D7_0613800-D1-2-Pf3D7_13_v3;pvalue=0.000106;sequence=CGAGCA;
Pf3D7_13_v3	fimo	nucleotide_motif	2660754	2660759	36.6	+	.	Name=PF3D7_0613800-D1_Pf3D7_13_v3+;Alias=;ID=PF3D7_0613800-D1-3-Pf3D7_13_v3;pvalue=0.000218;sequence=CAAACC;
Pf3D7_13_v3	fimo	nucleotide_motif	2660690	2660695	32.4	+	.	Name=PF3D7_0613800-D1_Pf3D7_13_v3+;Alias=;ID=PF3D7_0613800-D1-4-Pf3D7_13_v3;pvalue=0.000573;sequence=TAAGCA;
Pf3D7_13_v3	fimo	nucleotide_motif	2660710	2660715	31.1	-	.	Name=PF3D7_0613800-D1_Pf3D7_13_v3-;Alias=;ID=PF3D7_0613800-D1-5-Pf3D7_13_v3;pvalue=0.000783;sequence=TAAGCT;
Pf3D7_13_v3	fimo	nucleotide_motif	2661137	2661142	31.1	-	.	Name=PF3D7_0613800-D1_Pf3D7_13_v3-;Alias=;ID=PF3D7_0613800-D1-6-Pf3D7_13_v3;pvalue=0.000783;sequence=TGAGAC;
Pf3D7_13_v3	fimo	nucleotide_motif	2660895	2660900	28.8	-	.	Name=PF3D7_0613800-D1_Pf3D7_13_v3-;Alias=;ID=PF3D7_0613800-D1-7-Pf3D7_13_v3;pvalue=0.00132;sequence=TGATCC;
Pf3D7_13_v3	fimo	nucleotide_motif	2661524	2661529	28.2	+	.	Name=PF3D7_0613800-D1_Pf3D7_13_v3+;Alias=;ID=PF3D7_0613800-D1-8-Pf3D7_13_v3;pvalue=0.00152;sequence=TAAGTC;
Pf3D7_13_v3	fimo	nucleotide_motif	2661220	2661225	27.7	+	.	Name=PF3D7_0613800-D1_Pf3D7_13_v3+;Alias=;ID=PF3D7_0613800-D1-9-Pf3D7_13_v3;pvalue=0.00171;sequence=GGTGCC;
Pf3D7_13_v3	fimo	nucleotide_motif	2660766	2660771	27.6	+	.	Name=PF3D7_0613800-D1_Pf3D7_13_v3+;Alias=;ID=PF3D7_0613800-D1-10-Pf3D7_13_v3;pvalue=0.00174;sequence=GACGCC;
Pf3D7_13_v3	fimo	nucleotide_motif	2660774	2660779	27.4	+	.	Name=PF3D7_0613800-D1_Pf3D7_13_v3+;Alias=;ID=PF3D7_0613800-D1-11-Pf3D7_13_v3;pvalue=0.00181;sequence=CGGGCT;
Pf3D7_13_v3	fimo	nucleotide_motif	2661223	2661228	27.4	-	.	Name=PF3D7_0613800-D1_Pf3D7_13_v3-;Alias=;ID=PF3D7_0613800-D1-12-Pf3D7_13_v3;pvalue=0.00184;sequence=AAAGGC;
Pf3D7_13_v3	fimo	nucleotide_motif	2660792	2660797	27	-	.	Name=PF3D7_0613800-D1_Pf3D7_13_v3-;Alias=;ID=PF3D7_0613800-D1-13-Pf3D7_13_v3;pvalue=0.00197;sequence=AGAGCT;
Pf3D7_13_v3	fimo	nucleotide_motif	2661535	2661540	26.6	-	.	Name=PF3D7_0613800-D1_Pf3D7_13_v3-;Alias=;ID=PF3D7_0613800-D1-14-Pf3D7_13_v3;pvalue=0.0022;sequence=AAAGCA;
Pf3D7_13_v3	fimo	nucleotide_motif	2660790	2660795	26.1	+	.	Name=PF3D7_0613800-D1_Pf3D7_13_v3+;Alias=;ID=PF3D7_0613800-D1-15-Pf3D7_13_v3;pvalue=0.00244;sequence=AAAGCT;
Pf3D7_13_v3	fimo	nucleotide_motif	2660708	2660713	25.7	+	.	Name=PF3D7_0613800-D1_Pf3D7_13_v3+;Alias=;ID=PF3D7_0613800-D1-16-Pf3D7_13_v3;pvalue=0.00271;sequence=TCAGCT;
Pf3D7_13_v3	fimo	nucleotide_motif	2660730	2660735	25	+	.	Name=PF3D7_0613800-D1_Pf3D7_13_v3+;Alias=;ID=PF3D7_0613800-D1-17-Pf3D7_13_v3;pvalue=0.00319;sequence=AAAGCG;
Pf3D7_13_v3	fimo	nucleotide_motif	2661259	2661264	24.9	-	.	Name=PF3D7_0613800-D1_Pf3D7_13_v3-;Alias=;ID=PF3D7_0613800-D1-18-Pf3D7_13_v3;pvalue=0.00327;sequence=AGATCC;
Pf3D7_13_v3	fimo	nucleotide_motif	2660703	2660708	24.8	-	.	Name=PF3D7_0613800-D1_Pf3D7_13_v3-;Alias=;ID=PF3D7_0613800-D1-19-Pf3D7_13_v3;pvalue=0.00331;sequence=ATAGCC;
Pf3D7_13_v3	fimo	nucleotide_motif	2661134	2661139	24.5	+	.	Name=PF3D7_0613800-D1_Pf3D7_13_v3+;Alias=;ID=PF3D7_0613800-D1-20-Pf3D7_13_v3;pvalue=0.00355;sequence=AAAGTC;
Pf3D7_13_v3	fimo	nucleotide_motif	2661380	2661385	24.4	+	.	Name=PF3D7_0613800-D1_Pf3D7_13_v3+;Alias=;ID=PF3D7_0613800-D1-21-Pf3D7_13_v3;pvalue=0.00365;sequence=CATACC;
Pf3D7_13_v3	fimo	nucleotide_motif	2660729	2660734	24.3	+	.	Name=PF3D7_0613800-D1_Pf3D7_13_v3+;Alias=;ID=PF3D7_0613800-D1-22-Pf3D7_13_v3;pvalue=0.00371;sequence=CAAAGC;
Pf3D7_13_v3	fimo	nucleotide_motif	2661669	2661674	24.1	-	.	Name=PF3D7_0613800-D1_Pf3D7_13_v3-;Alias=;ID=PF3D7_0613800-D1-23-Pf3D7_13_v3;pvalue=0.00391;sequence=AAATCC;
Pf3D7_13_v3	fimo	nucleotide_motif	2660700	2660705	24	+	.	Name=PF3D7_0613800-D1_Pf3D7_13_v3+;Alias=;ID=PF3D7_0613800-D1-24-Pf3D7_13_v3;pvalue=0.00394;sequence=TATGGC;
Pf3D7_13_v3	fimo	nucleotide_motif	2660915	2660920	23.9	+	.	Name=PF3D7_0613800-D1_Pf3D7_13_v3+;Alias=;ID=PF3D7_0613800-D1-25-Pf3D7_13_v3;pvalue=0.00407;sequence=TGAGGA;
Pf3D7_13_v3	fimo	nucleotide_motif	2661309	2661314	23.9	+	.	Name=PF3D7_0613800-D1_Pf3D7_13_v3+;Alias=;ID=PF3D7_0613800-D1-26-Pf3D7_13_v3;pvalue=0.0041;sequence=TGTGCT;
Pf3D7_13_v3	fimo	nucleotide_motif	2661464	2661469	23.3	+	.	Name=PF3D7_0613800-D1_Pf3D7_13_v3+;Alias=;ID=PF3D7_0613800-D1-27-Pf3D7_13_v3;pvalue=0.00467;sequence=TATGCA;
Pf3D7_13_v3	fimo	nucleotide_motif	2661353	2661358	22.6	-	.	Name=PF3D7_0613800-D1_Pf3D7_13_v3-;Alias=;ID=PF3D7_0613800-D1-28-Pf3D7_13_v3;pvalue=0.0055;sequence=TATACC;
Pf3D7_13_v3	fimo	nucleotide_motif	2660789	2660794	22.3	+	.	Name=PF3D7_0613800-D1_Pf3D7_13_v3+;Alias=;ID=PF3D7_0613800-D1-29-Pf3D7_13_v3;pvalue=0.00587;sequence=TAAAGC;
Pf3D7_13_v3	fimo	nucleotide_motif	2661536	2661541	22.3	-	.	Name=PF3D7_0613800-D1_Pf3D7_13_v3-;Alias=;ID=PF3D7_0613800-D1-30-Pf3D7_13_v3;pvalue=0.00587;sequence=TAAAGC;
Pf3D7_13_v3	fimo	nucleotide_motif	2661034	2661039	22.1	+	.	Name=PF3D7_0613800-D1_Pf3D7_13_v3+;Alias=;ID=PF3D7_0613800-D1-31-Pf3D7_13_v3;pvalue=0.00623;sequence=CAAGAA;
Pf3D7_13_v3	fimo	nucleotide_motif	2661286	2661291	21.6	+	.	Name=PF3D7_0613800-D1_Pf3D7_13_v3+;Alias=;ID=PF3D7_0613800-D1-32-Pf3D7_13_v3;pvalue=0.00695;sequence=TACACC;
Pf3D7_13_v3	fimo	nucleotide_motif	2661611	2661616	21.5	+	.	Name=PF3D7_0613800-D1_Pf3D7_13_v3+;Alias=;ID=PF3D7_0613800-D1-33-Pf3D7_13_v3;pvalue=0.00712;sequence=TATGAC;
Pf3D7_13_v3	fimo	nucleotide_motif	2660918	2660923	21.5	-	.	Name=PF3D7_0613800-D1_Pf3D7_13_v3-;Alias=;ID=PF3D7_0613800-D1-34-Pf3D7_13_v3;pvalue=0.00715;sequence=CATTCC;
Pf3D7_13_v3	fimo	nucleotide_motif	2660716	2660721	20.7	+	.	Name=PF3D7_0613800-D1_Pf3D7_13_v3+;Alias=;ID=PF3D7_0613800-D1-35-Pf3D7_13_v3;pvalue=0.0085;sequence=TATCCC;
Pf3D7_13_v3	fimo	nucleotide_motif	2660734	2660739	20.7	-	.	Name=PF3D7_0613800-D1_Pf3D7_13_v3-;Alias=;ID=PF3D7_0613800-D1-36-Pf3D7_13_v3;pvalue=0.00859;sequence=CAAACG;
Pf3D7_13_v3	fimo	nucleotide_motif	2660851	2660856	20.7	+	.	Name=PF3D7_0613800-D1_Pf3D7_13_v3+;Alias=;ID=PF3D7_0613800-D1-37-Pf3D7_13_v3;pvalue=0.00859;sequence=CAAACG;
Pf3D7_13_v3	fimo	nucleotide_motif	2659714	2659719	41	-	.	Name=PF3D7_0613800-D1_Pf3D7_13_v3-;Alias=;ID=PF3D7_0613800-D1-1-Pf3D7_13_v3;pvalue=7.98e-05;sequence=AAAGCC;
Pf3D7_13_v3	fimo	nucleotide_motif	2659543	2659548	39.2	-	.	Name=PF3D7_0613800-D1_Pf3D7_13_v3-;Alias=;ID=PF3D7_0613800-D1-2-Pf3D7_13_v3;pvalue=0.000121;sequence=TGTGCC;
Pf3D7_13_v3	fimo	nucleotide_motif	2660279	2660284	36.1	+	.	Name=PF3D7_0613800-D1_Pf3D7_13_v3+;Alias=;ID=PF3D7_0613800-D1-3-Pf3D7_13_v3;pvalue=0.000246;sequence=TATGCC;
Pf3D7_13_v3	fimo	nucleotide_motif	2660052	2660057	28.7	+	.	Name=PF3D7_0613800-D1_Pf3D7_13_v3+;Alias=;ID=PF3D7_0613800-D1-4-Pf3D7_13_v3;pvalue=0.00135;sequence=TTAGCC;
Pf3D7_13_v3	fimo	nucleotide_motif	2659555	2659560	27.6	-	.	Name=PF3D7_0613800-D1_Pf3D7_13_v3-;Alias=;ID=PF3D7_0613800-D1-5-Pf3D7_13_v3;pvalue=0.00174;sequence=GGAACC;
Pf3D7_13_v3	fimo	nucleotide_motif	2660019	2660024	26.6	+	.	Name=PF3D7_0613800-D1_Pf3D7_13_v3+;Alias=;ID=PF3D7_0613800-D1-6-Pf3D7_13_v3;pvalue=0.0022;sequence=AAAGCA;
Pf3D7_13_v3	fimo	nucleotide_motif	2659554	2659559	25.8	-	.	Name=PF3D7_0613800-D1_Pf3D7_13_v3-;Alias=;ID=PF3D7_0613800-D1-7-Pf3D7_13_v3;pvalue=0.00265;sequence=GAACCC;
Pf3D7_13_v3	fimo	nucleotide_motif	2659712	2659717	25.8	+	.	Name=PF3D7_0613800-D1_Pf3D7_13_v3+;Alias=;ID=PF3D7_0613800-D1-8-Pf3D7_13_v3;pvalue=0.00266;sequence=TGGGCT;
Pf3D7_13_v3	fimo	nucleotide_motif	2660055	2660060	25.3	-	.	Name=PF3D7_0613800-D1_Pf3D7_13_v3-;Alias=;ID=PF3D7_0613800-D1-9-Pf3D7_13_v3;pvalue=0.00296;sequence=CGCGGC;
Pf3D7_13_v3	fimo	nucleotide_motif	2660021	2660026	24.4	-	.	Name=PF3D7_0613800-D1_Pf3D7_13_v3-;Alias=;ID=PF3D7_0613800-D1-10-Pf3D7_13_v3;pvalue=0.00361;sequence=CATGCT;
Pf3D7_13_v3	fimo	nucleotide_motif	2660469	2660474	24.1	-	.	Name=PF3D7_0613800-D1_Pf3D7_13_v3-;Alias=;ID=PF3D7_0613800-D1-11-Pf3D7_13_v3;pvalue=0.00391;sequence=AAATCC;
Pf3D7_13_v3	fimo	nucleotide_motif	2659612	2659617	23.5	+	.	Name=PF3D7_0613800-D1_Pf3D7_13_v3+;Alias=;ID=PF3D7_0613800-D1-12-Pf3D7_13_v3;pvalue=0.0045;sequence=CAAACA;
Pf3D7_13_v3	fimo	nucleotide_motif	2659880	2659885	23.5	+	.	Name=PF3D7_0613800-D1_Pf3D7_13_v3+;Alias=;ID=PF3D7_0613800-D1-13-Pf3D7_13_v3;pvalue=0.0045;sequence=CAAACA;
Pf3D7_13_v3	fimo	nucleotide_motif	2659674	2659679	23.3	+	.	Name=PF3D7_0613800-D1_Pf3D7_13_v3+;Alias=;ID=PF3D7_0613800-D1-14-Pf3D7_13_v3;pvalue=0.00467;sequence=TATGCA;
Pf3D7_13_v3	fimo	nucleotide_motif	2659676	2659681	23.3	-	.	Name=PF3D7_0613800-D1_Pf3D7_13_v3-;Alias=;ID=PF3D7_0613800-D1-15-Pf3D7_13_v3;pvalue=0.00467;sequence=TATGCA;
Pf3D7_13_v3	fimo	nucleotide_motif	2660146	2660151	22.7	+	.	Name=PF3D7_0613800-D1_Pf3D7_13_v3+;Alias=;ID=PF3D7_0613800-D1-16-Pf3D7_13_v3;pvalue=0.00533;sequence=TATGCT;
Pf3D7_13_v3	fimo	nucleotide_motif	2660407	2660412	22.4	+	.	Name=PF3D7_0613800-D1_Pf3D7_13_v3+;Alias=;ID=PF3D7_0613800-D1-17-Pf3D7_13_v3;pvalue=0.00569;sequence=TAAGGT;
Pf3D7_13_v3	fimo	nucleotide_motif	2660018	2660023	22.3	+	.	Name=PF3D7_0613800-D1_Pf3D7_13_v3+;Alias=;ID=PF3D7_0613800-D1-18-Pf3D7_13_v3;pvalue=0.00587;sequence=TAAAGC;
Pf3D7_13_v3	fimo	nucleotide_motif	2660078	2660083	22	-	.	Name=PF3D7_0613800-D1_Pf3D7_13_v3-;Alias=;ID=PF3D7_0613800-D1-19-Pf3D7_13_v3;pvalue=0.00626;sequence=CACCCC;
Pf3D7_13_v3	fimo	nucleotide_motif	2659841	2659846	21.9	+	.	Name=PF3D7_0613800-D1_Pf3D7_13_v3+;Alias=;ID=PF3D7_0613800-D1-20-Pf3D7_13_v3;pvalue=0.00645;sequence=TGAACT;
Pf3D7_13_v3	fimo	nucleotide_motif	2660025	2660030	21.9	+	.	Name=PF3D7_0613800-D1_Pf3D7_13_v3+;Alias=;ID=PF3D7_0613800-D1-21-Pf3D7_13_v3;pvalue=0.00645;sequence=TGAACT;
Pf3D7_13_v3	fimo	nucleotide_motif	2660383	2660388	21.6	-	.	Name=PF3D7_0613800-D1_Pf3D7_13_v3-;Alias=;ID=PF3D7_0613800-D1-22-Pf3D7_13_v3;pvalue=0.00695;sequence=TACACC;
Pf3D7_13_v3	fimo	nucleotide_motif	2660083	2660088	21.5	-	.	Name=PF3D7_0613800-D1_Pf3D7_13_v3-;Alias=;ID=PF3D7_0613800-D1-23-Pf3D7_13_v3;pvalue=0.00712;sequence=TATGAC;
Pf3D7_13_v3	fimo	nucleotide_motif	2660327	2660332	21.3	-	.	Name=PF3D7_0613800-D1_Pf3D7_13_v3-;Alias=;ID=PF3D7_0613800-D1-24-Pf3D7_13_v3;pvalue=0.00735;sequence=TGAGAA;
Pf3D7_13_v3	fimo	nucleotide_motif	2659541	2659546	20.7	-	.	Name=PF3D7_0613800-D1_Pf3D7_13_v3-;Alias=;ID=PF3D7_0613800-D1-25-Pf3D7_13_v3;pvalue=0.00842;sequence=TGCCCC;
Pf3D7_13_v3	fimo	nucleotide_motif	2660493	2660498	20.7	-	.	Name=PF3D7_0613800-D1_Pf3D7_13_v3-;Alias=;ID=PF3D7_0613800-D1-26-Pf3D7_13_v3;pvalue=0.00842;sequence=TAAACA;
Pf3D7_13_v3	fimo	nucleotide_motif	2666551	2666556	52.5	+	.	Name=PF3D7_0613800-D1_Pf3D7_13_v3+;Alias=;ID=PF3D7_0613800-D1-1-Pf3D7_13_v3;pvalue=5.57e-06;sequence=CAAGCC;
Pf3D7_13_v3	fimo	nucleotide_motif	2666473	2666478	44.1	+	.	Name=PF3D7_0613800-D1_Pf3D7_13_v3+;Alias=;ID=PF3D7_0613800-D1-2-Pf3D7_13_v3;pvalue=3.9e-05;sequence=TAAGCC;
Pf3D7_13_v3	fimo	nucleotide_motif	2666554	2666559	35.6	-	.	Name=PF3D7_0613800-D1_Pf3D7_13_v3-;Alias=;ID=PF3D7_0613800-D1-3-Pf3D7_13_v3;pvalue=0.000275;sequence=TAAGGC;
Pf3D7_13_v3	fimo	nucleotide_motif	2665959	2665964	35.2	-	.	Name=PF3D7_0613800-D1_Pf3D7_13_v3-;Alias=;ID=PF3D7_0613800-D1-4-Pf3D7_13_v3;pvalue=0.000305;sequence=TGAGCA;
Pf3D7_13_v3	fimo	nucleotide_motif	2666115	2666120	30.2	-	.	Name=PF3D7_0613800-D1_Pf3D7_13_v3-;Alias=;ID=PF3D7_0613800-D1-5-Pf3D7_13_v3;pvalue=0.000955;sequence=TAAACC;
Pf3D7_13_v3	fimo	nucleotide_motif	2666133	2666138	27.7	-	.	Name=PF3D7_0613800-D1_Pf3D7_13_v3-;Alias=;ID=PF3D7_0613800-D1-6-Pf3D7_13_v3;pvalue=0.00169;sequence=TAATCC;
Pf3D7_13_v3	fimo	nucleotide_motif	2666585	2666590	27.6	+	.	Name=PF3D7_0613800-D1_Pf3D7_13_v3+;Alias=;ID=PF3D7_0613800-D1-7-Pf3D7_13_v3;pvalue=0.00174;sequence=CGGGCA;
Pf3D7_13_v3	fimo	nucleotide_motif	2666785	2666790	27.5	-	.	Name=PF3D7_0613800-D1_Pf3D7_13_v3-;Alias=;ID=PF3D7_0613800-D1-8-Pf3D7_13_v3;pvalue=0.00177;sequence=AATGCC;
Pf3D7_13_v3	fimo	nucleotide_motif	2666577	2666582	26.6	+	.	Name=PF3D7_0613800-D1_Pf3D7_13_v3+;Alias=;ID=PF3D7_0613800-D1-9-Pf3D7_13_v3;pvalue=0.0022;sequence=AAAGCA;
Pf3D7_13_v3	fimo	nucleotide_motif	2666153	2666158	26.1	-	.	Name=PF3D7_0613800-D1_Pf3D7_13_v3-;Alias=;ID=PF3D7_0613800-D1-10-Pf3D7_13_v3;pvalue=0.00244;sequence=AAAGCT;
Pf3D7_13_v3	fimo	nucleotide_motif	2665851	2665856	25.8	+	.	Name=PF3D7_0613800-D1_Pf3D7_13_v3+;Alias=;ID=PF3D7_0613800-D1-11-Pf3D7_13_v3;pvalue=0.00262;sequence=AAAACC;
Pf3D7_13_v3	fimo	nucleotide_motif	2665913	2665918	25.8	-	.	Name=PF3D7_0613800-D1_Pf3D7_13_v3-;Alias=;ID=PF3D7_0613800-D1-12-Pf3D7_13_v3;pvalue=0.00262;sequence=AAAACC;
Pf3D7_13_v3	fimo	nucleotide_motif	2666498	2666503	25.6	+	.	Name=PF3D7_0613800-D1_Pf3D7_13_v3+;Alias=;ID=PF3D7_0613800-D1-13-Pf3D7_13_v3;pvalue=0.00274;sequence=TCAACC;
Pf3D7_13_v3	fimo	nucleotide_motif	2665828	2665833	25.3	-	.	Name=PF3D7_0613800-D1_Pf3D7_13_v3-;Alias=;ID=PF3D7_0613800-D1-14-Pf3D7_13_v3;pvalue=0.00295;sequence=AAAGAC;
Pf3D7_13_v3	fimo	nucleotide_motif	2666040	2666045	25.2	-	.	Name=PF3D7_0613800-D1_Pf3D7_13_v3-;Alias=;ID=PF3D7_0613800-D1-15-Pf3D7_13_v3;pvalue=0.00299;sequence=TGGGAC;
Pf3D7_13_v3	fimo	nucleotide_motif	2665842	2665847	24.5	-	.	Name=PF3D7_0613800-D1_Pf3D7_13_v3-;Alias=;ID=PF3D7_0613800-D1-16-Pf3D7_13_v3;pvalue=0.00355;sequence=AAAGTC;
Pf3D7_13_v3	fimo	nucleotide_motif	2666579	2666584	24.4	-	.	Name=PF3D7_0613800-D1_Pf3D7_13_v3-;Alias=;ID=PF3D7_0613800-D1-17-Pf3D7_13_v3;pvalue=0.00361;sequence=CATGCT;
Pf3D7_13_v3	fimo	nucleotide_motif	2665923	2665928	24.3	-	.	Name=PF3D7_0613800-D1_Pf3D7_13_v3-;Alias=;ID=PF3D7_0613800-D1-18-Pf3D7_13_v3;pvalue=0.00368;sequence=CAAGGT;
Pf3D7_13_v3	fimo	nucleotide_motif	2665962	2665967	23.8	+	.	Name=PF3D7_0613800-D1_Pf3D7_13_v3+;Alias=;ID=PF3D7_0613800-D1-19-Pf3D7_13_v3;pvalue=0.00417;sequence=TCATCC;
Pf3D7_13_v3	fimo	nucleotide_motif	2666581	2666586	23.2	+	.	Name=PF3D7_0613800-D1_Pf3D7_13_v3+;Alias=;ID=PF3D7_0613800-D1-20-Pf3D7_13_v3;pvalue=0.00474;sequence=CATGCG;
Pf3D7_13_v3	fimo	nucleotide_motif	2666104	2666109	22.9	+	.	Name=PF3D7_0613800-D1_Pf3D7_13_v3+;Alias=;ID=PF3D7_0613800-D1-21-Pf3D7_13_v3;pvalue=0.00512;sequence=CAAACT;
Pf3D7_13_v3	fimo	nucleotide_motif	2666296	2666301	22.6	+	.	Name=PF3D7_0613800-D1_Pf3D7_13_v3+;Alias=;ID=PF3D7_0613800-D1-22-Pf3D7_13_v3;pvalue=0.0055;sequence=TATACC;
Pf3D7_13_v3	fimo	nucleotide_motif	2666039	2666044	22.2	+	.	Name=PF3D7_0613800-D1_Pf3D7_13_v3+;Alias=;ID=PF3D7_0613800-D1-23-Pf3D7_13_v3;pvalue=0.00605;sequence=TGTCCC;
Pf3D7_13_v3	fimo	nucleotide_motif	2666780	2666785	22.1	-	.	Name=PF3D7_0613800-D1_Pf3D7_13_v3-;Alias=;ID=PF3D7_0613800-D1-24-Pf3D7_13_v3;pvalue=0.00623;sequence=CAAGAA;
Pf3D7_13_v3	fimo	nucleotide_motif	2666499	2666504	21.6	+	.	Name=PF3D7_0613800-D1_Pf3D7_13_v3+;Alias=;ID=PF3D7_0613800-D1-25-Pf3D7_13_v3;pvalue=0.00689;sequence=CAACCA;
Pf3D7_13_v3	fimo	nucleotide_motif	2664993	2664998	40.1	-	.	Name=PF3D7_0613800-D1_Pf3D7_13_v3-;Alias=;ID=PF3D7_0613800-D1-1-Pf3D7_13_v3;pvalue=9.66e-05;sequence=CATGCC;
Pf3D7_13_v3	fimo	nucleotide_motif	2665636	2665641	35.2	-	.	Name=PF3D7_0613800-D1_Pf3D7_13_v3-;Alias=;ID=PF3D7_0613800-D1-2-Pf3D7_13_v3;pvalue=0.000305;sequence=TGAGCA;
Pf3D7_13_v3	fimo	nucleotide_motif	2665844	2665849	27.5	+	.	Name=PF3D7_0613800-D1_Pf3D7_13_v3+;Alias=;ID=PF3D7_0613800-D1-3-Pf3D7_13_v3;pvalue=0.00177;sequence=AATGCC;
Pf3D7_13_v3	fimo	nucleotide_motif	2665113	2665118	26.9	+	.	Name=PF3D7_0613800-D1_Pf3D7_13_v3+;Alias=;ID=PF3D7_0613800-D1-4-Pf3D7_13_v3;pvalue=0.00203;sequence=CAGACC;
Pf3D7_13_v3	fimo	nucleotide_motif	2665183	2665188	25.2	+	.	Name=PF3D7_0613800-D1_Pf3D7_13_v3+;Alias=;ID=PF3D7_0613800-D1-5-Pf3D7_13_v3;pvalue=0.00303;sequence=CGTGCA;
Pf3D7_13_v3	fimo	nucleotide_motif	2664965	2664970	25.1	-	.	Name=PF3D7_0613800-D1_Pf3D7_13_v3-;Alias=;ID=PF3D7_0613800-D1-6-Pf3D7_13_v3;pvalue=0.00306;sequence=TAGACC;
Pf3D7_13_v3	fimo	nucleotide_motif	2664962	2664967	24.3	+	.	Name=PF3D7_0613800-D1_Pf3D7_13_v3+;Alias=;ID=PF3D7_0613800-D1-7-Pf3D7_13_v3;pvalue=0.00368;sequence=CAAGGT;
Pf3D7_13_v3	fimo	nucleotide_motif	2664944	2664949	23.8	-	.	Name=PF3D7_0613800-D1_Pf3D7_13_v3-;Alias=;ID=PF3D7_0613800-D1-8-Pf3D7_13_v3;pvalue=0.00413;sequence=TGTACC;
Pf3D7_13_v3	fimo	nucleotide_motif	2665393	2665398	23.5	-	.	Name=PF3D7_0613800-D1_Pf3D7_13_v3-;Alias=;ID=PF3D7_0613800-D1-9-Pf3D7_13_v3;pvalue=0.0045;sequence=CAAACA;
Pf3D7_13_v3	fimo	nucleotide_motif	2665397	2665402	23.5	-	.	Name=PF3D7_0613800-D1_Pf3D7_13_v3-;Alias=;ID=PF3D7_0613800-D1-10-Pf3D7_13_v3;pvalue=0.0045;sequence=CAAACA;
Pf3D7_13_v3	fimo	nucleotide_motif	2665516	2665521	22.4	+	.	Name=PF3D7_0613800-D1_Pf3D7_13_v3+;Alias=;ID=PF3D7_0613800-D1-11-Pf3D7_13_v3;pvalue=0.00569;sequence=TAAGGT;
Pf3D7_13_v3	fimo	nucleotide_motif	2665268	2665273	22.2	+	.	Name=PF3D7_0613800-D1_Pf3D7_13_v3+;Alias=;ID=PF3D7_0613800-D1-12-Pf3D7_13_v3;pvalue=0.00604;sequence=TGAACA;
Pf3D7_13_v3	fimo	nucleotide_motif	2665849	2665854	22.1	+	.	Name=PF3D7_0613800-D1_Pf3D7_13_v3+;Alias=;ID=PF3D7_0613800-D1-13-Pf3D7_13_v3;pvalue=0.00623;sequence=CAAGAA;
Pf3D7_13_v3	fimo	nucleotide_motif	2665179	2665184	21.6	-	.	Name=PF3D7_0613800-D1_Pf3D7_13_v3-;Alias=;ID=PF3D7_0613800-D1-14-Pf3D7_13_v3;pvalue=0.00695;sequence=CGAGTA;
Pf3D7_13_v3	fimo	nucleotide_motif	2665099	2665104	21.5	+	.	Name=PF3D7_0613800-D1_Pf3D7_13_v3+;Alias=;ID=PF3D7_0613800-D1-15-Pf3D7_13_v3;pvalue=0.00712;sequence=TATGAC;
Pf3D7_13_v3	fimo	nucleotide_motif	2665722	2665727	21.5	+	.	Name=PF3D7_0613800-D1_Pf3D7_13_v3+;Alias=;ID=PF3D7_0613800-D1-16-Pf3D7_13_v3;pvalue=0.00712;sequence=TATGAC;
Pf3D7_13_v3	fimo	nucleotide_motif	2665051	2665056	20.7	-	.	Name=PF3D7_0613800-D1_Pf3D7_13_v3-;Alias=;ID=PF3D7_0613800-D1-17-Pf3D7_13_v3;pvalue=0.00842;sequence=TAAACA;
Pf3D7_13_v3	fimo	nucleotide_motif	2665696	2665701	20.7	+	.	Name=PF3D7_0613800-D1_Pf3D7_13_v3+;Alias=;ID=PF3D7_0613800-D1-18-Pf3D7_13_v3;pvalue=0.00856;sequence=TGTGTC;
Pf3D7_13_v3	fimo	nucleotide_motif	2665725	2665730	20.7	-	.	Name=PF3D7_0613800-D1_Pf3D7_13_v3-;Alias=;ID=PF3D7_0613800-D1-19-Pf3D7_13_v3;pvalue=0.00856;sequence=TGTGTC;
Pf3D7_13_v3	fimo	nucleotide_motif	2671689	2671694	36.6	-	.	Name=PF3D7_0613800-D1_Pf3D7_13_v3-;Alias=;ID=PF3D7_0613800-D1-1-Pf3D7_13_v3;pvalue=0.000218;sequence=CAAACC;
Pf3D7_13_v3	fimo	nucleotide_motif	2671418	2671423	34.4	+	.	Name=PF3D7_0613800-D1_Pf3D7_13_v3+;Alias=;ID=PF3D7_0613800-D1-2-Pf3D7_13_v3;pvalue=0.000363;sequence=TGAACC;
Pf3D7_13_v3	fimo	nucleotide_motif	2671745	2671750	29.1	+	.	Name=PF3D7_0613800-D1_Pf3D7_13_v3+;Alias=;ID=PF3D7_0613800-D1-3-Pf3D7_13_v3;pvalue=0.00123;sequence=TAACCC;
Pf3D7_13_v3	fimo	nucleotide_motif	2672208	2672213	27.4	-	.	Name=PF3D7_0613800-D1_Pf3D7_13_v3-;Alias=;ID=PF3D7_0613800-D1-4-Pf3D7_13_v3;pvalue=0.00181;sequence=GAAGCA;
Pf3D7_13_v3	fimo	nucleotide_motif	2672097	2672102	26.6	-	.	Name=PF3D7_0613800-D1_Pf3D7_13_v3-;Alias=;ID=PF3D7_0613800-D1-5-Pf3D7_13_v3;pvalue=0.0022;sequence=AAAGCA;
Pf3D7_13_v3	fimo	nucleotide_motif	2671651	2671656	25.8	+	.	Name=PF3D7_0613800-D1_Pf3D7_13_v3+;Alias=;ID=PF3D7_0613800-D1-6-Pf3D7_13_v3;pvalue=0.00262;sequence=AAAACC;
Pf3D7_13_v3	fimo	nucleotide_motif	2671727	2671732	25.8	-	.	Name=PF3D7_0613800-D1_Pf3D7_13_v3-;Alias=;ID=PF3D7_0613800-D1-7-Pf3D7_13_v3;pvalue=0.00262;sequence=AAAACC;
Pf3D7_13_v3	fimo	nucleotide_motif	2672328	2672333	25.8	-	.	Name=PF3D7_0613800-D1_Pf3D7_13_v3-;Alias=;ID=PF3D7_0613800-D1-8-Pf3D7_13_v3;pvalue=0.00262;sequence=AAAACC;
Pf3D7_13_v3	fimo	nucleotide_motif	2671726	2671731	25.1	-	.	Name=PF3D7_0613800-D1_Pf3D7_13_v3-;Alias=;ID=PF3D7_0613800-D1-9-Pf3D7_13_v3;pvalue=0.00309;sequence=AAACCC;
Pf3D7_13_v3	fimo	nucleotide_motif	2672095	2672100	25	+	.	Name=PF3D7_0613800-D1_Pf3D7_13_v3+;Alias=;ID=PF3D7_0613800-D1-10-Pf3D7_13_v3;pvalue=0.00316;sequence=CGTGCT;
Pf3D7_13_v3	fimo	nucleotide_motif	2672098	2672103	24.3	-	.	Name=PF3D7_0613800-D1_Pf3D7_13_v3-;Alias=;ID=PF3D7_0613800-D1-11-Pf3D7_13_v3;pvalue=0.00371;sequence=CAAAGC;
Pf3D7_13_v3	fimo	nucleotide_motif	2671659	2671664	24.1	-	.	Name=PF3D7_0613800-D1_Pf3D7_13_v3-;Alias=;ID=PF3D7_0613800-D1-12-Pf3D7_13_v3;pvalue=0.00391;sequence=AAATCC;
Pf3D7_13_v3	fimo	nucleotide_motif	2671372	2671377	23.6	+	.	Name=PF3D7_0613800-D1_Pf3D7_13_v3+;Alias=;ID=PF3D7_0613800-D1-13-Pf3D7_13_v3;pvalue=0.00431;sequence=CGAGAA;
Pf3D7_13_v3	fimo	nucleotide_motif	2671865	2671870	23.5	+	.	Name=PF3D7_0613800-D1_Pf3D7_13_v3+;Alias=;ID=PF3D7_0613800-D1-14-Pf3D7_13_v3;pvalue=0.0045;sequence=CAAACA;
Pf3D7_13_v3	fimo	nucleotide_motif	2672240	2672245	22.6	+	.	Name=PF3D7_0613800-D1_Pf3D7_13_v3+;Alias=;ID=PF3D7_0613800-D1-15-Pf3D7_13_v3;pvalue=0.0055;sequence=TATACC;
Pf3D7_13_v3	fimo	nucleotide_motif	2672307	2672312	22.1	-	.	Name=PF3D7_0613800-D1_Pf3D7_13_v3-;Alias=;ID=PF3D7_0613800-D1-16-Pf3D7_13_v3;pvalue=0.00623;sequence=CAAGAA;
Pf3D7_13_v3	fimo	nucleotide_motif	2671612	2671617	20.7	+	.	Name=PF3D7_0613800-D1_Pf3D7_13_v3+;Alias=;ID=PF3D7_0613800-D1-17-Pf3D7_13_v3;pvalue=0.00842;sequence=TAAACA;
Pf3D7_13_v3	fimo	nucleotide_motif	2671454	2671459	20.7	+	.	Name=PF3D7_0613800-D1_Pf3D7_13_v3+;Alias=;ID=PF3D7_0613800-D1-18-Pf3D7_13_v3;pvalue=0.0085;sequence=TATCCC;
Pf3D7_13_v3	fimo	nucleotide_motif	2671860	2671865	20.7	+	.	Name=PF3D7_0613800-D1_Pf3D7_13_v3+;Alias=;ID=PF3D7_0613800-D1-19-Pf3D7_13_v3;pvalue=0.0085;sequence=TATCCC;
Pf3D7_13_v3	fimo	nucleotide_motif	2673778	2673783	36.1	-	.	Name=PF3D7_0613800-D1_Pf3D7_13_v3-;Alias=;ID=PF3D7_0613800-D1-1-Pf3D7_13_v3;pvalue=0.000246;sequence=TATGCC;
Pf3D7_13_v3	fimo	nucleotide_motif	2674499	2674504	34.4	-	.	Name=PF3D7_0613800-D1_Pf3D7_13_v3-;Alias=;ID=PF3D7_0613800-D1-2-Pf3D7_13_v3;pvalue=0.000363;sequence=TGAACC;
Pf3D7_13_v3	fimo	nucleotide_motif	2673827	2673832	28.2	+	.	Name=PF3D7_0613800-D1_Pf3D7_13_v3+;Alias=;ID=PF3D7_0613800-D1-3-Pf3D7_13_v3;pvalue=0.00152;sequence=TAAGTC;
Pf3D7_13_v3	fimo	nucleotide_motif	2674018	2674023	28.2	-	.	Name=PF3D7_0613800-D1_Pf3D7_13_v3-;Alias=;ID=PF3D7_0613800-D1-4-Pf3D7_13_v3;pvalue=0.00152;sequence=TAAGTC;
Pf3D7_13_v3	fimo	nucleotide_motif	2673775	2673780	27.6	+	.	Name=PF3D7_0613800-D1_Pf3D7_13_v3+;Alias=;ID=PF3D7_0613800-D1-5-Pf3D7_13_v3;pvalue=0.00172;sequence=CCAGGC;
Pf3D7_13_v3	fimo	nucleotide_motif	2673776	2673781	27	+	.	Name=PF3D7_0613800-D1_Pf3D7_13_v3+;Alias=;ID=PF3D7_0613800-D1-6-Pf3D7_13_v3;pvalue=0.00201;sequence=CAGGCA;
Pf3D7_13_v3	fimo	nucleotide_motif	2673756	2673761	23.8	+	.	Name=PF3D7_0613800-D1_Pf3D7_13_v3+;Alias=;ID=PF3D7_0613800-D1-7-Pf3D7_13_v3;pvalue=0.00417;sequence=TCATCC;
Pf3D7_13_v3	fimo	nucleotide_motif	2674048	2674053	23.8	-	.	Name=PF3D7_0613800-D1_Pf3D7_13_v3-;Alias=;ID=PF3D7_0613800-D1-8-Pf3D7_13_v3;pvalue=0.00417;sequence=TCATCC;
Pf3D7_13_v3	fimo	nucleotide_motif	2674014	2674019	22.9	+	.	Name=PF3D7_0613800-D1_Pf3D7_13_v3+;Alias=;ID=PF3D7_0613800-D1-9-Pf3D7_13_v3;pvalue=0.00512;sequence=TAAGGA;
Pf3D7_13_v3	fimo	nucleotide_motif	2673889	2673894	22.6	-	.	Name=PF3D7_0613800-D1_Pf3D7_13_v3-;Alias=;ID=PF3D7_0613800-D1-10-Pf3D7_13_v3;pvalue=0.00551;sequence=CAAGGG;
Pf3D7_13_v3	fimo	nucleotide_motif	2674334	2674339	21.9	-	.	Name=PF3D7_0613800-D1_Pf3D7_13_v3-;Alias=;ID=PF3D7_0613800-D1-11-Pf3D7_13_v3;pvalue=0.00645;sequence=TGAACT;
Pf3D7_13_v3	fimo	nucleotide_motif	2674463	2674468	20.7	-	.	Name=PF3D7_0613800-D1_Pf3D7_13_v3-;Alias=;ID=PF3D7_0613800-D1-12-Pf3D7_13_v3;pvalue=0.0085;sequence=TATCCC;
Pf3D7_13_v3	fimo	nucleotide_motif	2680976	2680981	44.1	+	.	Name=PF3D7_0613800-D1_Pf3D7_13_v3+;Alias=;ID=PF3D7_0613800-D1-1-Pf3D7_13_v3;pvalue=3.9e-05;sequence=TAAGCC;
Pf3D7_13_v3	fimo	nucleotide_motif	2681136	2681141	40.9	+	.	Name=PF3D7_0613800-D1_Pf3D7_13_v3+;Alias=;ID=PF3D7_0613800-D1-2-Pf3D7_13_v3;pvalue=8.06e-05;sequence=TGGGCC;
Pf3D7_13_v3	fimo	nucleotide_motif	2681139	2681144	39.9	-	.	Name=PF3D7_0613800-D1_Pf3D7_13_v3-;Alias=;ID=PF3D7_0613800-D1-3-Pf3D7_13_v3;pvalue=0.000101;sequence=CAAGGC;
Pf3D7_13_v3	fimo	nucleotide_motif	2681168	2681173	39	+	.	Name=PF3D7_0613800-D1_Pf3D7_13_v3+;Alias=;ID=PF3D7_0613800-D1-4-Pf3D7_13_v3;pvalue=0.000126;sequence=TGAGGC;
Pf3D7_13_v3	fimo	nucleotide_motif	2681130	2681135	38.1	+	.	Name=PF3D7_0613800-D1_Pf3D7_13_v3+;Alias=;ID=PF3D7_0613800-D1-5-Pf3D7_13_v3;pvalue=0.000155;sequence=CAAGCA;
Pf3D7_13_v3	fimo	nucleotide_motif	2681143	2681148	38.1	-	.	Name=PF3D7_0613800-D1_Pf3D7_13_v3-;Alias=;ID=PF3D7_0613800-D1-6-Pf3D7_13_v3;pvalue=0.000155;sequence=CAAGCA;
Pf3D7_13_v3	fimo	nucleotide_motif	2681080	2681085	36.6	+	.	Name=PF3D7_0613800-D1_Pf3D7_13_v3+;Alias=;ID=PF3D7_0613800-D1-7-Pf3D7_13_v3;pvalue=0.000218;sequence=CAAACC;
Pf3D7_13_v3	fimo	nucleotide_motif	2681171	2681176	36.1	-	.	Name=PF3D7_0613800-D1_Pf3D7_13_v3-;Alias=;ID=PF3D7_0613800-D1-8-Pf3D7_13_v3;pvalue=0.000246;sequence=TATGCC;
Pf3D7_13_v3	fimo	nucleotide_motif	2681117	2681122	30.2	-	.	Name=PF3D7_0613800-D1_Pf3D7_13_v3-;Alias=;ID=PF3D7_0613800-D1-9-Pf3D7_13_v3;pvalue=0.000955;sequence=TAAACC;
Pf3D7_13_v3	fimo	nucleotide_motif	2680934	2680939	30.2	-	.	Name=PF3D7_0613800-D1_Pf3D7_13_v3-;Alias=;ID=PF3D7_0613800-D1-10-Pf3D7_13_v3;pvalue=0.00096;sequence=CGATCC;
Pf3D7_13_v3	fimo	nucleotide_motif	2680904	2680909	28.8	-	.	Name=PF3D7_0613800-D1_Pf3D7_13_v3-;Alias=;ID=PF3D7_0613800-D1-11-Pf3D7_13_v3;pvalue=0.00132;sequence=TGATCC;
Pf3D7_13_v3	fimo	nucleotide_motif	2681138	2681143	27.7	-	.	Name=PF3D7_0613800-D1_Pf3D7_13_v3-;Alias=;ID=PF3D7_0613800-D1-12-Pf3D7_13_v3;pvalue=0.0017;sequence=AAGGCC;
Pf3D7_13_v3	fimo	nucleotide_motif	2681042	2681047	27.6	+	.	Name=PF3D7_0613800-D1_Pf3D7_13_v3+;Alias=;ID=PF3D7_0613800-D1-13-Pf3D7_13_v3;pvalue=0.00174;sequence=GGAGCT;
Pf3D7_13_v3	fimo	nucleotide_motif	2681044	2681049	27.2	-	.	Name=PF3D7_0613800-D1_Pf3D7_13_v3-;Alias=;ID=PF3D7_0613800-D1-14-Pf3D7_13_v3;pvalue=0.0019;sequence=GAAGCT;
Pf3D7_13_v3	fimo	nucleotide_motif	2681099	2681104	27.1	-	.	Name=PF3D7_0613800-D1_Pf3D7_13_v3-;Alias=;ID=PF3D7_0613800-D1-15-Pf3D7_13_v3;pvalue=0.00194;sequence=GAAACC;
Pf3D7_13_v3	fimo	nucleotide_motif	2681304	2681309	27.1	-	.	Name=PF3D7_0613800-D1_Pf3D7_13_v3-;Alias=;ID=PF3D7_0613800-D1-16-Pf3D7_13_v3;pvalue=0.00194;sequence=GAAACC;
Pf3D7_13_v3	fimo	nucleotide_motif	2680766	2680771	26.6	+	.	Name=PF3D7_0613800-D1_Pf3D7_13_v3+;Alias=;ID=PF3D7_0613800-D1-17-Pf3D7_13_v3;pvalue=0.0022;sequence=AAAGCA;
Pf3D7_13_v3	fimo	nucleotide_motif	2680781	2680786	25.8	-	.	Name=PF3D7_0613800-D1_Pf3D7_13_v3-;Alias=;ID=PF3D7_0613800-D1-18-Pf3D7_13_v3;pvalue=0.00262;sequence=AAAACC;
Pf3D7_13_v3	fimo	nucleotide_motif	2681182	2681187	25.7	-	.	Name=PF3D7_0613800-D1_Pf3D7_13_v3-;Alias=;ID=PF3D7_0613800-D1-19-Pf3D7_13_v3;pvalue=0.00271;sequence=TCAGCT;
Pf3D7_13_v3	fimo	nucleotide_motif	2680780	2680785	25.1	-	.	Name=PF3D7_0613800-D1_Pf3D7_13_v3-;Alias=;ID=PF3D7_0613800-D1-20-Pf3D7_13_v3;pvalue=0.00309;sequence=AAACCC;
Pf3D7_13_v3	fimo	nucleotide_motif	2681081	2681086	25.1	+	.	Name=PF3D7_0613800-D1_Pf3D7_13_v3+;Alias=;ID=PF3D7_0613800-D1-21-Pf3D7_13_v3;pvalue=0.00309;sequence=AAACCC;
Pf3D7_13_v3	fimo	nucleotide_motif	2681116	2681121	25.1	-	.	Name=PF3D7_0613800-D1_Pf3D7_13_v3-;Alias=;ID=PF3D7_0613800-D1-22-Pf3D7_13_v3;pvalue=0.00309;sequence=AAACCC;
Pf3D7_13_v3	fimo	nucleotide_motif	2681132	2681137	24.4	-	.	Name=PF3D7_0613800-D1_Pf3D7_13_v3-;Alias=;ID=PF3D7_0613800-D1-23-Pf3D7_13_v3;pvalue=0.00361;sequence=CATGCT;
Pf3D7_13_v3	fimo	nucleotide_motif	2681173	2681178	24.4	+	.	Name=PF3D7_0613800-D1_Pf3D7_13_v3+;Alias=;ID=PF3D7_0613800-D1-24-Pf3D7_13_v3;pvalue=0.00365;sequence=CATACC;
Pf3D7_13_v3	fimo	nucleotide_motif	2681723	2681728	22.9	-	.	Name=PF3D7_0613800-D1_Pf3D7_13_v3-;Alias=;ID=PF3D7_0613800-D1-25-Pf3D7_13_v3;pvalue=0.00512;sequence=TAAGGA;
Pf3D7_13_v3	fimo	nucleotide_motif	2680768	2680773	22.7	-	.	Name=PF3D7_0613800-D1_Pf3D7_13_v3-;Alias=;ID=PF3D7_0613800-D1-26-Pf3D7_13_v3;pvalue=0.00533;sequence=TATGCT;
Pf3D7_13_v3	fimo	nucleotide_motif	2680856	2680861	22.2	-	.	Name=PF3D7_0613800-D1_Pf3D7_13_v3-;Alias=;ID=PF3D7_0613800-D1-27-Pf3D7_13_v3;pvalue=0.00604;sequence=TGAACA;
Pf3D7_13_v3	fimo	nucleotide_motif	2681709	2681714	22.2	+	.	Name=PF3D7_0613800-D1_Pf3D7_13_v3+;Alias=;ID=PF3D7_0613800-D1-28-Pf3D7_13_v3;pvalue=0.00604;sequence=TGAACA;
Pf3D7_13_v3	fimo	nucleotide_motif	2681353	2681358	21.9	+	.	Name=PF3D7_0613800-D1_Pf3D7_13_v3+;Alias=;ID=PF3D7_0613800-D1-29-Pf3D7_13_v3;pvalue=0.00645;sequence=TGAACT;
Pf3D7_13_v3	fimo	nucleotide_motif	2681218	2681223	20.7	+	.	Name=PF3D7_0613800-D1_Pf3D7_13_v3+;Alias=;ID=PF3D7_0613800-D1-30-Pf3D7_13_v3;pvalue=0.00842;sequence=TAAACA;
Pf3D7_13_v3	fimo	nucleotide_motif	2680106	2680111	52.5	-	.	Name=PF3D7_0613800-D1_Pf3D7_13_v3-;Alias=;ID=PF3D7_0613800-D1-1-Pf3D7_13_v3;pvalue=5.57e-06;sequence=CAAGCC;
Pf3D7_13_v3	fimo	nucleotide_motif	2680081	2680086	34.1	-	.	Name=PF3D7_0613800-D1_Pf3D7_13_v3-;Alias=;ID=PF3D7_0613800-D1-2-Pf3D7_13_v3;pvalue=0.000391;sequence=CAAGAC;
Pf3D7_13_v3	fimo	nucleotide_motif	2680127	2680132	29.1	-	.	Name=PF3D7_0613800-D1_Pf3D7_13_v3-;Alias=;ID=PF3D7_0613800-D1-3-Pf3D7_13_v3;pvalue=0.00123;sequence=TAACCC;
Pf3D7_13_v3	fimo	nucleotide_motif	2680354	2680359	27.7	+	.	Name=PF3D7_0613800-D1_Pf3D7_13_v3+;Alias=;ID=PF3D7_0613800-D1-4-Pf3D7_13_v3;pvalue=0.00171;sequence=GATGCC;
Pf3D7_13_v3	fimo	nucleotide_motif	2680123	2680128	27.4	-	.	Name=PF3D7_0613800-D1_Pf3D7_13_v3-;Alias=;ID=PF3D7_0613800-D1-5-Pf3D7_13_v3;pvalue=0.00181;sequence=CCAGCA;
Pf3D7_13_v3	fimo	nucleotide_motif	2680103	2680108	27.4	+	.	Name=PF3D7_0613800-D1_Pf3D7_13_v3+;Alias=;ID=PF3D7_0613800-D1-6-Pf3D7_13_v3;pvalue=0.00184;sequence=AAAGGC;
Pf3D7_13_v3	fimo	nucleotide_motif	2679880	2679885	27.2	-	.	Name=PF3D7_0613800-D1_Pf3D7_13_v3-;Alias=;ID=PF3D7_0613800-D1-7-Pf3D7_13_v3;pvalue=0.0019;sequence=GGAGAC;
Pf3D7_13_v3	fimo	nucleotide_motif	2679945	2679950	26.6	+	.	Name=PF3D7_0613800-D1_Pf3D7_13_v3+;Alias=;ID=PF3D7_0613800-D1-8-Pf3D7_13_v3;pvalue=0.0022;sequence=AAAGCA;
Pf3D7_13_v3	fimo	nucleotide_motif	2680204	2680209	26.5	-	.	Name=PF3D7_0613800-D1_Pf3D7_13_v3-;Alias=;ID=PF3D7_0613800-D1-9-Pf3D7_13_v3;pvalue=0.00223;sequence=GAAGAC;
Pf3D7_13_v3	fimo	nucleotide_motif	2679878	2679883	25.7	-	.	Name=PF3D7_0613800-D1_Pf3D7_13_v3-;Alias=;ID=PF3D7_0613800-D1-10-Pf3D7_13_v3;pvalue=0.00268;sequence=AGACCC;
Pf3D7_13_v3	fimo	nucleotide_motif	2680384	2680389	24.8	+	.	Name=PF3D7_0613800-D1_Pf3D7_13_v3+;Alias=;ID=PF3D7_0613800-D1-11-Pf3D7_13_v3;pvalue=0.00327;sequence=TCACCC;
Pf3D7_13_v3	fimo	nucleotide_motif	2680317	2680322	24.4	+	.	Name=PF3D7_0613800-D1_Pf3D7_13_v3+;Alias=;ID=PF3D7_0613800-D1-12-Pf3D7_13_v3;pvalue=0.00365;sequence=CATACC;
Pf3D7_13_v3	fimo	nucleotide_motif	2679907	2679912	24.1	+	.	Name=PF3D7_0613800-D1_Pf3D7_13_v3+;Alias=;ID=PF3D7_0613800-D1-13-Pf3D7_13_v3;pvalue=0.00391;sequence=AAATCC;
Pf3D7_13_v3	fimo	nucleotide_motif	2679868	2679873	23.9	-	.	Name=PF3D7_0613800-D1_Pf3D7_13_v3-;Alias=;ID=PF3D7_0613800-D1-14-Pf3D7_13_v3;pvalue=0.00407;sequence=CGAACT;
Pf3D7_13_v3	fimo	nucleotide_motif	2680089	2680094	23.9	-	.	Name=PF3D7_0613800-D1_Pf3D7_13_v3-;Alias=;ID=PF3D7_0613800-D1-15-Pf3D7_13_v3;pvalue=0.00407;sequence=CGAACT;
Pf3D7_13_v3	fimo	nucleotide_motif	2680357	2680362	23.6	-	.	Name=PF3D7_0613800-D1_Pf3D7_13_v3-;Alias=;ID=PF3D7_0613800-D1-16-Pf3D7_13_v3;pvalue=0.00432;sequence=TACGGC;
Pf3D7_13_v3	fimo	nucleotide_motif	2679883	2679888	22.9	-	.	Name=PF3D7_0613800-D1_Pf3D7_13_v3-;Alias=;ID=PF3D7_0613800-D1-17-Pf3D7_13_v3;pvalue=0.00512;sequence=TAAGGA;
Pf3D7_13_v3	fimo	nucleotide_motif	2680315	2680320	22.7	-	.	Name=PF3D7_0613800-D1_Pf3D7_13_v3-;Alias=;ID=PF3D7_0613800-D1-18-Pf3D7_13_v3;pvalue=0.00533;sequence=TATGCT;
Pf3D7_13_v3	fimo	nucleotide_motif	2680196	2680201	22.6	-	.	Name=PF3D7_0613800-D1_Pf3D7_13_v3-;Alias=;ID=PF3D7_0613800-D1-19-Pf3D7_13_v3;pvalue=0.0055;sequence=TATACC;
Pf3D7_13_v3	fimo	nucleotide_motif	2680503	2680508	22.4	+	.	Name=PF3D7_0613800-D1_Pf3D7_13_v3+;Alias=;ID=PF3D7_0613800-D1-20-Pf3D7_13_v3;pvalue=0.00569;sequence=TAAGGT;
Pf3D7_13_v3	fimo	nucleotide_motif	2680391	2680396	21.6	+	.	Name=PF3D7_0613800-D1_Pf3D7_13_v3+;Alias=;ID=PF3D7_0613800-D1-21-Pf3D7_13_v3;pvalue=0.00686;sequence=CAAAAC;
Pf3D7_13_v3	fimo	nucleotide_motif	2680387	2680392	21.6	-	.	Name=PF3D7_0613800-D1_Pf3D7_13_v3-;Alias=;ID=PF3D7_0613800-D1-22-Pf3D7_13_v3;pvalue=0.00686;sequence=TGAGGG;
Pf3D7_13_v3	fimo	nucleotide_motif	2680217	2680222	21.5	-	.	Name=PF3D7_0613800-D1_Pf3D7_13_v3-;Alias=;ID=PF3D7_0613800-D1-23-Pf3D7_13_v3;pvalue=0.00712;sequence=TATGAC;
Pf3D7_13_v3	fimo	nucleotide_motif	2680668	2680673	21.5	+	.	Name=PF3D7_0613800-D1_Pf3D7_13_v3+;Alias=;ID=PF3D7_0613800-D1-24-Pf3D7_13_v3;pvalue=0.00712;sequence=TATGAC;
Pf3D7_13_v3	fimo	nucleotide_motif	2680731	2680736	21.5	-	.	Name=PF3D7_0613800-D1_Pf3D7_13_v3-;Alias=;ID=PF3D7_0613800-D1-25-Pf3D7_13_v3;pvalue=0.00715;sequence=CATTCC;
Pf3D7_13_v3	fimo	nucleotide_motif	2679923	2679928	21.3	+	.	Name=PF3D7_0613800-D1_Pf3D7_13_v3+;Alias=;ID=PF3D7_0613800-D1-26-Pf3D7_13_v3;pvalue=0.00735;sequence=CAACCT;
Pf3D7_13_v3	fimo	nucleotide_motif	2680505	2680510	21.3	-	.	Name=PF3D7_0613800-D1_Pf3D7_13_v3-;Alias=;ID=PF3D7_0613800-D1-27-Pf3D7_13_v3;pvalue=0.00735;sequence=CAACCT;
Pf3D7_13_v3	fimo	nucleotide_motif	2679847	2679852	20.7	-	.	Name=PF3D7_0613800-D1_Pf3D7_13_v3-;Alias=;ID=PF3D7_0613800-D1-28-Pf3D7_13_v3;pvalue=0.00842;sequence=TAAACA;
Pf3D7_13_v3	fimo	nucleotide_motif	2680310	2680315	20.7	-	.	Name=PF3D7_0613800-D1_Pf3D7_13_v3-;Alias=;ID=PF3D7_0613800-D1-29-Pf3D7_13_v3;pvalue=0.00842;sequence=TAAACA;
Pf3D7_13_v3	fimo	nucleotide_motif	2680735	2680740	20.7	-	.	Name=PF3D7_0613800-D1_Pf3D7_13_v3-;Alias=;ID=PF3D7_0613800-D1-30-Pf3D7_13_v3;pvalue=0.00842;sequence=TAAACA;
Pf3D7_13_v3	fimo	nucleotide_motif	2680671	2680676	20.7	-	.	Name=PF3D7_0613800-D1_Pf3D7_13_v3-;Alias=;ID=PF3D7_0613800-D1-31-Pf3D7_13_v3;pvalue=0.00856;sequence=TGTGTC;
Pf3D7_13_v3	fimo	nucleotide_motif	2686253	2686258	35.2	+	.	Name=PF3D7_0613800-D1_Pf3D7_13_v3+;Alias=;ID=PF3D7_0613800-D1-1-Pf3D7_13_v3;pvalue=0.000305;sequence=TGAGCA;
Pf3D7_13_v3	fimo	nucleotide_motif	2687019	2687024	32.4	+	.	Name=PF3D7_0613800-D1_Pf3D7_13_v3+;Alias=;ID=PF3D7_0613800-D1-2-Pf3D7_13_v3;pvalue=0.000573;sequence=TAAGCA;
Pf3D7_13_v3	fimo	nucleotide_motif	2686406	2686411	26.6	+	.	Name=PF3D7_0613800-D1_Pf3D7_13_v3+;Alias=;ID=PF3D7_0613800-D1-3-Pf3D7_13_v3;pvalue=0.0022;sequence=AAAGCA;
Pf3D7_13_v3	fimo	nucleotide_motif	2686267	2686272	25.6	+	.	Name=PF3D7_0613800-D1_Pf3D7_13_v3+;Alias=;ID=PF3D7_0613800-D1-4-Pf3D7_13_v3;pvalue=0.00275;sequence=GGATCC;
Pf3D7_13_v3	fimo	nucleotide_motif	2686267	2686272	25.6	-	.	Name=PF3D7_0613800-D1_Pf3D7_13_v3-;Alias=;ID=PF3D7_0613800-D1-5-Pf3D7_13_v3;pvalue=0.00275;sequence=GGATCC;
Pf3D7_13_v3	fimo	nucleotide_motif	2686366	2686371	25.3	-	.	Name=PF3D7_0613800-D1_Pf3D7_13_v3-;Alias=;ID=PF3D7_0613800-D1-6-Pf3D7_13_v3;pvalue=0.00295;sequence=AAAGAC;
Pf3D7_13_v3	fimo	nucleotide_motif	2686597	2686602	25.1	+	.	Name=PF3D7_0613800-D1_Pf3D7_13_v3+;Alias=;ID=PF3D7_0613800-D1-7-Pf3D7_13_v3;pvalue=0.00306;sequence=TAGACC;
Pf3D7_13_v3	fimo	nucleotide_motif	2686319	2686324	25.1	-	.	Name=PF3D7_0613800-D1_Pf3D7_13_v3-;Alias=;ID=PF3D7_0613800-D1-8-Pf3D7_13_v3;pvalue=0.00312;sequence=AGAGTC;
Pf3D7_13_v3	fimo	nucleotide_motif	2687078	2687083	25	+	.	Name=PF3D7_0613800-D1_Pf3D7_13_v3+;Alias=;ID=PF3D7_0613800-D1-9-Pf3D7_13_v3;pvalue=0.00316;sequence=CGTGCT;
Pf3D7_13_v3	fimo	nucleotide_motif	2686203	2686208	24.9	+	.	Name=PF3D7_0613800-D1_Pf3D7_13_v3+;Alias=;ID=PF3D7_0613800-D1-10-Pf3D7_13_v3;pvalue=0.00327;sequence=AGATCC;
Pf3D7_13_v3	fimo	nucleotide_motif	2686249	2686254	24.7	-	.	Name=PF3D7_0613800-D1_Pf3D7_13_v3-;Alias=;ID=PF3D7_0613800-D1-11-Pf3D7_13_v3;pvalue=0.00337;sequence=CATGCA;
Pf3D7_13_v3	fimo	nucleotide_motif	2686661	2686666	24.4	+	.	Name=PF3D7_0613800-D1_Pf3D7_13_v3+;Alias=;ID=PF3D7_0613800-D1-12-Pf3D7_13_v3;pvalue=0.00365;sequence=CATACC;
Pf3D7_13_v3	fimo	nucleotide_motif	2686245	2686250	23.3	-	.	Name=PF3D7_0613800-D1_Pf3D7_13_v3-;Alias=;ID=PF3D7_0613800-D1-13-Pf3D7_13_v3;pvalue=0.00467;sequence=CATCCC;
Pf3D7_13_v3	fimo	nucleotide_motif	2686270	2686275	22.9	-	.	Name=PF3D7_0613800-D1_Pf3D7_13_v3-;Alias=;ID=PF3D7_0613800-D1-14-Pf3D7_13_v3;pvalue=0.00512;sequence=TAAGGA;
Pf3D7_13_v3	fimo	nucleotide_motif	2686790	2686795	22.9	-	.	Name=PF3D7_0613800-D1_Pf3D7_13_v3-;Alias=;ID=PF3D7_0613800-D1-15-Pf3D7_13_v3;pvalue=0.00512;sequence=TAAGGA;
Pf3D7_13_v3	fimo	nucleotide_motif	2686255	2686260	22.7	-	.	Name=PF3D7_0613800-D1_Pf3D7_13_v3-;Alias=;ID=PF3D7_0613800-D1-16-Pf3D7_13_v3;pvalue=0.00533;sequence=TATGCT;
Pf3D7_13_v3	fimo	nucleotide_motif	2686375	2686380	22.4	-	.	Name=PF3D7_0613800-D1_Pf3D7_13_v3-;Alias=;ID=PF3D7_0613800-D1-17-Pf3D7_13_v3;pvalue=0.00569;sequence=TAAGGT;
Pf3D7_13_v3	fimo	nucleotide_motif	2686405	2686410	22.3	+	.	Name=PF3D7_0613800-D1_Pf3D7_13_v3+;Alias=;ID=PF3D7_0613800-D1-18-Pf3D7_13_v3;pvalue=0.00587;sequence=TAAAGC;
Pf3D7_13_v3	fimo	nucleotide_motif	2686263	2686268	21.6	+	.	Name=PF3D7_0613800-D1_Pf3D7_13_v3+;Alias=;ID=PF3D7_0613800-D1-19-Pf3D7_13_v3;pvalue=0.00686;sequence=TGAGGG;
Pf3D7_13_v3	fimo	nucleotide_motif	2686316	2686321	21.5	+	.	Name=PF3D7_0613800-D1_Pf3D7_13_v3+;Alias=;ID=PF3D7_0613800-D1-20-Pf3D7_13_v3;pvalue=0.00712;sequence=TATGAC;
Pf3D7_13_v3	fimo	nucleotide_motif	2686591	2686596	21.3	+	.	Name=PF3D7_0613800-D1_Pf3D7_13_v3+;Alias=;ID=PF3D7_0613800-D1-21-Pf3D7_13_v3;pvalue=0.00735;sequence=TGAGAA;
Pf3D7_13_v3	fimo	nucleotide_motif	2686718	2686723	20.7	-	.	Name=PF3D7_0613800-D1_Pf3D7_13_v3-;Alias=;ID=PF3D7_0613800-D1-22-Pf3D7_13_v3;pvalue=0.00842;sequence=TAAACA;
Pf3D7_13_v3	fimo	nucleotide_motif	2691132	2691137	36.6	-	.	Name=PF3D7_0613800-D1_Pf3D7_13_v3-;Alias=;ID=PF3D7_0613800-D1-1-Pf3D7_13_v3;pvalue=0.000218;sequence=TGCGCC;
Pf3D7_13_v3	fimo	nucleotide_motif	2690861	2690866	32.4	-	.	Name=PF3D7_0613800-D1_Pf3D7_13_v3-;Alias=;ID=PF3D7_0613800-D1-2-Pf3D7_13_v3;pvalue=0.000573;sequence=TAAGCA;
Pf3D7_13_v3	fimo	nucleotide_motif	2691318	2691323	31.1	-	.	Name=PF3D7_0613800-D1_Pf3D7_13_v3-;Alias=;ID=PF3D7_0613800-D1-3-Pf3D7_13_v3;pvalue=0.000783;sequence=TAAGCT;
Pf3D7_13_v3	fimo	nucleotide_motif	2690544	2690549	29.3	-	.	Name=PF3D7_0613800-D1_Pf3D7_13_v3-;Alias=;ID=PF3D7_0613800-D1-4-Pf3D7_13_v3;pvalue=0.00118;sequence=TAAGAC;
Pf3D7_13_v3	fimo	nucleotide_motif	2691264	2691269	27.7	+	.	Name=PF3D7_0613800-D1_Pf3D7_13_v3+;Alias=;ID=PF3D7_0613800-D1-5-Pf3D7_13_v3;pvalue=0.00169;sequence=TAATCC;
Pf3D7_13_v3	fimo	nucleotide_motif	2690500	2690505	27.4	+	.	Name=PF3D7_0613800-D1_Pf3D7_13_v3+;Alias=;ID=PF3D7_0613800-D1-6-Pf3D7_13_v3;pvalue=0.00181;sequence=GAAGCA;
Pf3D7_13_v3	fimo	nucleotide_motif	2691129	2691134	27.4	+	.	Name=PF3D7_0613800-D1_Pf3D7_13_v3+;Alias=;ID=PF3D7_0613800-D1-7-Pf3D7_13_v3;pvalue=0.00184;sequence=AAAGGC;
Pf3D7_13_v3	fimo	nucleotide_motif	2690485	2690490	27.1	+	.	Name=PF3D7_0613800-D1_Pf3D7_13_v3+;Alias=;ID=PF3D7_0613800-D1-8-Pf3D7_13_v3;pvalue=0.00194;sequence=GAAACC;
Pf3D7_13_v3	fimo	nucleotide_motif	2690596	2690601	25.8	-	.	Name=PF3D7_0613800-D1_Pf3D7_13_v3-;Alias=;ID=PF3D7_0613800-D1-9-Pf3D7_13_v3;pvalue=0.00262;sequence=AAAACC;
Pf3D7_13_v3	fimo	nucleotide_motif	2691201	2691206	25.3	+	.	Name=PF3D7_0613800-D1_Pf3D7_13_v3+;Alias=;ID=PF3D7_0613800-D1-10-Pf3D7_13_v3;pvalue=0.00295;sequence=AAAGAC;
Pf3D7_13_v3	fimo	nucleotide_motif	2690554	2690559	25	-	.	Name=PF3D7_0613800-D1_Pf3D7_13_v3-;Alias=;ID=PF3D7_0613800-D1-11-Pf3D7_13_v3;pvalue=0.00312;sequence=CGAGGA;
Pf3D7_13_v3	fimo	nucleotide_motif	2690541	2690546	24.5	+	.	Name=PF3D7_0613800-D1_Pf3D7_13_v3+;Alias=;ID=PF3D7_0613800-D1-12-Pf3D7_13_v3;pvalue=0.00355;sequence=AAAGTC;
Pf3D7_13_v3	fimo	nucleotide_motif	2690551	2690556	24.1	+	.	Name=PF3D7_0613800-D1_Pf3D7_13_v3+;Alias=;ID=PF3D7_0613800-D1-13-Pf3D7_13_v3;pvalue=0.00391;sequence=AAATCC;
Pf3D7_13_v3	fimo	nucleotide_motif	2690667	2690672	24	-	.	Name=PF3D7_0613800-D1_Pf3D7_13_v3-;Alias=;ID=PF3D7_0613800-D1-14-Pf3D7_13_v3;pvalue=0.00401;sequence=TGGTCC;
Pf3D7_13_v3	fimo	nucleotide_motif	2690859	2690864	23.9	+	.	Name=PF3D7_0613800-D1_Pf3D7_13_v3+;Alias=;ID=PF3D7_0613800-D1-15-Pf3D7_13_v3;pvalue=0.0041;sequence=TGTGCT;
Pf3D7_13_v3	fimo	nucleotide_motif	2691246	2691251	23.8	-	.	Name=PF3D7_0613800-D1_Pf3D7_13_v3-;Alias=;ID=PF3D7_0613800-D1-16-Pf3D7_13_v3;pvalue=0.00417;sequence=CACACC;
Pf3D7_13_v3	fimo	nucleotide_motif	2690499	2690504	23.7	+	.	Name=PF3D7_0613800-D1_Pf3D7_13_v3+;Alias=;ID=PF3D7_0613800-D1-17-Pf3D7_13_v3;pvalue=0.00426;sequence=TGAAGC;
Pf3D7_13_v3	fimo	nucleotide_motif	2690367	2690372	23.5	+	.	Name=PF3D7_0613800-D1_Pf3D7_13_v3+;Alias=;ID=PF3D7_0613800-D1-18-Pf3D7_13_v3;pvalue=0.0045;sequence=CAAACA;
Pf3D7_13_v3	fimo	nucleotide_motif	2690643	2690648	23.3	-	.	Name=PF3D7_0613800-D1_Pf3D7_13_v3-;Alias=;ID=PF3D7_0613800-D1-19-Pf3D7_13_v3;pvalue=0.00471;sequence=CGAGAT;
Pf3D7_13_v3	fimo	nucleotide_motif	2691134	2691139	23.2	-	.	Name=PF3D7_0613800-D1_Pf3D7_13_v3-;Alias=;ID=PF3D7_0613800-D1-20-Pf3D7_13_v3;pvalue=0.00474;sequence=CATGCG;
Pf3D7_13_v3	fimo	nucleotide_motif	2690400	2690405	22.9	+	.	Name=PF3D7_0613800-D1_Pf3D7_13_v3+;Alias=;ID=PF3D7_0613800-D1-21-Pf3D7_13_v3;pvalue=0.00512;sequence=TAAGGA;
Pf3D7_13_v3	fimo	nucleotide_motif	2690508	2690513	22.9	+	.	Name=PF3D7_0613800-D1_Pf3D7_13_v3+;Alias=;ID=PF3D7_0613800-D1-22-Pf3D7_13_v3;pvalue=0.00512;sequence=TAAGGA;
Pf3D7_13_v3	fimo	nucleotide_motif	2690384	2690389	22.4	-	.	Name=PF3D7_0613800-D1_Pf3D7_13_v3-;Alias=;ID=PF3D7_0613800-D1-23-Pf3D7_13_v3;pvalue=0.00569;sequence=TAAGGT;
Pf3D7_13_v3	fimo	nucleotide_motif	2690427	2690432	22.2	+	.	Name=PF3D7_0613800-D1_Pf3D7_13_v3+;Alias=;ID=PF3D7_0613800-D1-24-Pf3D7_13_v3;pvalue=0.00604;sequence=TGAACA;
Pf3D7_13_v3	fimo	nucleotide_motif	2690603	2690608	22.2	+	.	Name=PF3D7_0613800-D1_Pf3D7_13_v3+;Alias=;ID=PF3D7_0613800-D1-25-Pf3D7_13_v3;pvalue=0.00604;sequence=TGAACA;
Pf3D7_13_v3	fimo	nucleotide_motif	2690372	2690377	21.8	-	.	Name=PF3D7_0613800-D1_Pf3D7_13_v3-;Alias=;ID=PF3D7_0613800-D1-26-Pf3D7_13_v3;pvalue=0.00665;sequence=CAAGAT;
Pf3D7_13_v3	fimo	nucleotide_motif	2690855	2690860	21.6	-	.	Name=PF3D7_0613800-D1_Pf3D7_13_v3-;Alias=;ID=PF3D7_0613800-D1-27-Pf3D7_13_v3;pvalue=0.00686;sequence=CAAAAC;
Pf3D7_13_v3	fimo	nucleotide_motif	2691270	2691275	21.6	-	.	Name=PF3D7_0613800-D1_Pf3D7_13_v3-;Alias=;ID=PF3D7_0613800-D1-28-Pf3D7_13_v3;pvalue=0.00686;sequence=CAAAAC;
Pf3D7_13_v3	fimo	nucleotide_motif	2690521	2690526	20.7	+	.	Name=PF3D7_0613800-D1_Pf3D7_13_v3+;Alias=;ID=PF3D7_0613800-D1-29-Pf3D7_13_v3;pvalue=0.00859;sequence=CAAACG;
Pf3D7_13_v3	fimo	nucleotide_motif	2695676	2695681	40.4	-	.	Name=PF3D7_0613800-D1_Pf3D7_13_v3-;Alias=;ID=PF3D7_0613800-D1-1-Pf3D7_13_v3;pvalue=9.01e-05;sequence=TAGGCC;
Pf3D7_13_v3	fimo	nucleotide_motif	2695397	2695402	34.4	-	.	Name=PF3D7_0613800-D1_Pf3D7_13_v3-;Alias=;ID=PF3D7_0613800-D1-2-Pf3D7_13_v3;pvalue=0.000363;sequence=TGAACC;
Pf3D7_13_v3	fimo	nucleotide_motif	2695312	2695317	34.1	+	.	Name=PF3D7_0613800-D1_Pf3D7_13_v3+;Alias=;ID=PF3D7_0613800-D1-3-Pf3D7_13_v3;pvalue=0.000391;sequence=CAAGAC;
Pf3D7_13_v3	fimo	nucleotide_motif	2695674	2695679	27.7	+	.	Name=PF3D7_0613800-D1_Pf3D7_13_v3+;Alias=;ID=PF3D7_0613800-D1-4-Pf3D7_13_v3;pvalue=0.00169;sequence=AGGGCC;
Pf3D7_13_v3	fimo	nucleotide_motif	2695577	2695582	27.6	+	.	Name=PF3D7_0613800-D1_Pf3D7_13_v3+;Alias=;ID=PF3D7_0613800-D1-5-Pf3D7_13_v3;pvalue=0.00173;sequence=AGAGGC;
Pf3D7_13_v3	fimo	nucleotide_motif	2695509	2695514	26.6	-	.	Name=PF3D7_0613800-D1_Pf3D7_13_v3-;Alias=;ID=PF3D7_0613800-D1-6-Pf3D7_13_v3;pvalue=0.0022;sequence=AAAGCA;
Pf3D7_13_v3	fimo	nucleotide_motif	2695713	2695718	26.6	-	.	Name=PF3D7_0613800-D1_Pf3D7_13_v3-;Alias=;ID=PF3D7_0613800-D1-7-Pf3D7_13_v3;pvalue=0.0022;sequence=AAAGCA;
Pf3D7_13_v3	fimo	nucleotide_motif	2695808	2695813	23.5	+	.	Name=PF3D7_0613800-D1_Pf3D7_13_v3+;Alias=;ID=PF3D7_0613800-D1-8-Pf3D7_13_v3;pvalue=0.0045;sequence=CAAACA;
Pf3D7_13_v3	fimo	nucleotide_motif	2696009	2696014	23.5	+	.	Name=PF3D7_0613800-D1_Pf3D7_13_v3+;Alias=;ID=PF3D7_0613800-D1-9-Pf3D7_13_v3;pvalue=0.0045;sequence=CAAACA;
Pf3D7_13_v3	fimo	nucleotide_motif	2696077	2696082	22.9	-	.	Name=PF3D7_0613800-D1_Pf3D7_13_v3-;Alias=;ID=PF3D7_0613800-D1-10-Pf3D7_13_v3;pvalue=0.00512;sequence=TAAGGA;
Pf3D7_13_v3	fimo	nucleotide_motif	2696013	2696018	22.1	+	.	Name=PF3D7_0613800-D1_Pf3D7_13_v3+;Alias=;ID=PF3D7_0613800-D1-11-Pf3D7_13_v3;pvalue=0.00623;sequence=CAAGAA;
Pf3D7_13_v3	fimo	nucleotide_motif	2695218	2695223	20.7	-	.	Name=PF3D7_0613800-D1_Pf3D7_13_v3-;Alias=;ID=PF3D7_0613800-D1-12-Pf3D7_13_v3;pvalue=0.00842;sequence=TAAACA;
Pf3D7_13_v3	fimo	nucleotide_motif	2695735	2695740	20.7	+	.	Name=PF3D7_0613800-D1_Pf3D7_13_v3+;Alias=;ID=PF3D7_0613800-D1-13-Pf3D7_13_v3;pvalue=0.00842;sequence=TAAACA;
Pf3D7_13_v3	fimo	nucleotide_motif	2695772	2695777	20.7	+	.	Name=PF3D7_0613800-D1_Pf3D7_13_v3+;Alias=;ID=PF3D7_0613800-D1-14-Pf3D7_13_v3;pvalue=0.00842;sequence=TAAACA;
Pf3D7_13_v3	fimo	nucleotide_motif	2694470	2694475	36.6	-	.	Name=PF3D7_0613800-D1_Pf3D7_13_v3-;Alias=;ID=PF3D7_0613800-D1-1-Pf3D7_13_v3;pvalue=0.000218;sequence=CAAACC;
Pf3D7_13_v3	fimo	nucleotide_motif	2694459	2694464	35.2	-	.	Name=PF3D7_0613800-D1_Pf3D7_13_v3-;Alias=;ID=PF3D7_0613800-D1-2-Pf3D7_13_v3;pvalue=0.000305;sequence=TGAGCA;
Pf3D7_13_v3	fimo	nucleotide_motif	2694665	2694670	30.2	-	.	Name=PF3D7_0613800-D1_Pf3D7_13_v3-;Alias=;ID=PF3D7_0613800-D1-3-Pf3D7_13_v3;pvalue=0.000955;sequence=TAAACC;
Pf3D7_13_v3	fimo	nucleotide_motif	2695048	2695053	30.1	-	.	Name=PF3D7_0613800-D1_Pf3D7_13_v3-;Alias=;ID=PF3D7_0613800-D1-4-Pf3D7_13_v3;pvalue=0.00097;sequence=TGACCC;
Pf3D7_13_v3	fimo	nucleotide_motif	2694568	2694573	29	+	.	Name=PF3D7_0613800-D1_Pf3D7_13_v3+;Alias=;ID=PF3D7_0613800-D1-5-Pf3D7_13_v3;pvalue=0.00126;sequence=TGAGTC;
Pf3D7_13_v3	fimo	nucleotide_motif	2694854	2694859	27.7	-	.	Name=PF3D7_0613800-D1_Pf3D7_13_v3-;Alias=;ID=PF3D7_0613800-D1-6-Pf3D7_13_v3;pvalue=0.00171;sequence=GATGCC;
Pf3D7_13_v3	fimo	nucleotide_motif	2694975	2694980	27.1	-	.	Name=PF3D7_0613800-D1_Pf3D7_13_v3-;Alias=;ID=PF3D7_0613800-D1-7-Pf3D7_13_v3;pvalue=0.00194;sequence=GAAACC;
Pf3D7_13_v3	fimo	nucleotide_motif	2694682	2694687	25.6	-	.	Name=PF3D7_0613800-D1_Pf3D7_13_v3-;Alias=;ID=PF3D7_0613800-D1-8-Pf3D7_13_v3;pvalue=0.00278;sequence=GTAGCC;
Pf3D7_13_v3	fimo	nucleotide_motif	2694781	2694786	25.3	-	.	Name=PF3D7_0613800-D1_Pf3D7_13_v3-;Alias=;ID=PF3D7_0613800-D1-9-Pf3D7_13_v3;pvalue=0.00295;sequence=AAAGAC;
Pf3D7_13_v3	fimo	nucleotide_motif	2694475	2694480	25.2	-	.	Name=PF3D7_0613800-D1_Pf3D7_13_v3-;Alias=;ID=PF3D7_0613800-D1-10-Pf3D7_13_v3;pvalue=0.00303;sequence=GAAGTC;
Pf3D7_13_v3	fimo	nucleotide_motif	2694778	2694783	24.9	+	.	Name=PF3D7_0613800-D1_Pf3D7_13_v3+;Alias=;ID=PF3D7_0613800-D1-11-Pf3D7_13_v3;pvalue=0.00324;sequence=CAGGTC;
Pf3D7_13_v3	fimo	nucleotide_motif	2694802	2694807	24.5	-	.	Name=PF3D7_0613800-D1_Pf3D7_13_v3-;Alias=;ID=PF3D7_0613800-D1-12-Pf3D7_13_v3;pvalue=0.00355;sequence=AAAGTC;
Pf3D7_13_v3	fimo	nucleotide_motif	2694814	2694819	24.5	-	.	Name=PF3D7_0613800-D1_Pf3D7_13_v3-;Alias=;ID=PF3D7_0613800-D1-13-Pf3D7_13_v3;pvalue=0.00355;sequence=AAAGTC;
Pf3D7_13_v3	fimo	nucleotide_motif	2694823	2694828	24.5	+	.	Name=PF3D7_0613800-D1_Pf3D7_13_v3+;Alias=;ID=PF3D7_0613800-D1-14-Pf3D7_13_v3;pvalue=0.00358;sequence=CAAGGA;
Pf3D7_13_v3	fimo	nucleotide_motif	2695050	2695055	24.4	-	.	Name=PF3D7_0613800-D1_Pf3D7_13_v3-;Alias=;ID=PF3D7_0613800-D1-15-Pf3D7_13_v3;pvalue=0.00361;sequence=CGTGAC;
Pf3D7_13_v3	fimo	nucleotide_motif	2694679	2694684	24	+	.	Name=PF3D7_0613800-D1_Pf3D7_13_v3+;Alias=;ID=PF3D7_0613800-D1-16-Pf3D7_13_v3;pvalue=0.00394;sequence=TATGGC;
Pf3D7_13_v3	fimo	nucleotide_motif	2694465	2694470	23.5	-	.	Name=PF3D7_0613800-D1_Pf3D7_13_v3-;Alias=;ID=PF3D7_0613800-D1-17-Pf3D7_13_v3;pvalue=0.0045;sequence=CAAACA;
Pf3D7_13_v3	fimo	nucleotide_motif	2694699	2694704	23.5	-	.	Name=PF3D7_0613800-D1_Pf3D7_13_v3-;Alias=;ID=PF3D7_0613800-D1-18-Pf3D7_13_v3;pvalue=0.0045;sequence=CAAACA;
Pf3D7_13_v3	fimo	nucleotide_motif	2695354	2695359	22.9	+	.	Name=PF3D7_0613800-D1_Pf3D7_13_v3+;Alias=;ID=PF3D7_0613800-D1-19-Pf3D7_13_v3;pvalue=0.00512;sequence=TAAGGA;
Pf3D7_13_v3	fimo	nucleotide_motif	2694600	2694605	22.7	-	.	Name=PF3D7_0613800-D1_Pf3D7_13_v3-;Alias=;ID=PF3D7_0613800-D1-20-Pf3D7_13_v3;pvalue=0.00533;sequence=TGTGAC;
Pf3D7_13_v3	fimo	nucleotide_motif	2694809	2694814	22.1	-	.	Name=PF3D7_0613800-D1_Pf3D7_13_v3-;Alias=;ID=PF3D7_0613800-D1-21-Pf3D7_13_v3;pvalue=0.00623;sequence=CAAGAA;
Pf3D7_13_v3	fimo	nucleotide_motif	2695068	2695073	22.1	-	.	Name=PF3D7_0613800-D1_Pf3D7_13_v3-;Alias=;ID=PF3D7_0613800-D1-22-Pf3D7_13_v3;pvalue=0.00623;sequence=CAAGAA;
Pf3D7_13_v3	fimo	nucleotide_motif	2694728	2694733	20.7	+	.	Name=PF3D7_0613800-D1_Pf3D7_13_v3+;Alias=;ID=PF3D7_0613800-D1-23-Pf3D7_13_v3;pvalue=0.00842;sequence=TAAACA;
Pf3D7_13_v3	fimo	nucleotide_motif	2694734	2694739	20.7	+	.	Name=PF3D7_0613800-D1_Pf3D7_13_v3+;Alias=;ID=PF3D7_0613800-D1-24-Pf3D7_13_v3;pvalue=0.00842;sequence=TAAACA;
Pf3D7_13_v3	fimo	nucleotide_motif	2694660	2694665	20.7	-	.	Name=PF3D7_0613800-D1_Pf3D7_13_v3-;Alias=;ID=PF3D7_0613800-D1-25-Pf3D7_13_v3;pvalue=0.00859;sequence=CAAACG;
Pf3D7_13_v3	fimo	nucleotide_motif	2694690	2694695	20.6	+	.	Name=PF3D7_0613800-D1_Pf3D7_13_v3+;Alias=;ID=PF3D7_0613800-D1-26-Pf3D7_13_v3;pvalue=0.00877;sequence=TGAGAT;
Pf3D7_13_v3	fimo	nucleotide_motif	2711999	2712004	34.4	+	.	Name=PF3D7_0613800-D1_Pf3D7_13_v3+;Alias=;ID=PF3D7_0613800-D1-1-Pf3D7_13_v3;pvalue=0.000363;sequence=TGAACC;
Pf3D7_13_v3	fimo	nucleotide_motif	2712781	2712786	32.4	-	.	Name=PF3D7_0613800-D1_Pf3D7_13_v3-;Alias=;ID=PF3D7_0613800-D1-2-Pf3D7_13_v3;pvalue=0.000573;sequence=TAAGCA;
Pf3D7_13_v3	fimo	nucleotide_motif	2712779	2712784	22.7	+	.	Name=PF3D7_0613800-D1_Pf3D7_13_v3+;Alias=;ID=PF3D7_0613800-D1-3-Pf3D7_13_v3;pvalue=0.00533;sequence=TATGCT;
Pf3D7_13_v3	fimo	nucleotide_motif	2712403	2712408	21.6	+	.	Name=PF3D7_0613800-D1_Pf3D7_13_v3+;Alias=;ID=PF3D7_0613800-D1-4-Pf3D7_13_v3;pvalue=0.00686;sequence=CAAAAC;
Pf3D7_13_v3	fimo	nucleotide_motif	2712302	2712307	21.3	-	.	Name=PF3D7_0613800-D1_Pf3D7_13_v3-;Alias=;ID=PF3D7_0613800-D1-5-Pf3D7_13_v3;pvalue=0.00735;sequence=TGAGAA;
Pf3D7_13_v3	fimo	nucleotide_motif	2712180	2712185	20.7	+	.	Name=PF3D7_0613800-D1_Pf3D7_13_v3+;Alias=;ID=PF3D7_0613800-D1-6-Pf3D7_13_v3;pvalue=0.00856;sequence=TGTGTC;
Pf3D7_13_v3	fimo	nucleotide_motif	2717695	2717700	39.2	-	.	Name=PF3D7_0613800-D1_Pf3D7_13_v3-;Alias=;ID=PF3D7_0613800-D1-1-Pf3D7_13_v3;pvalue=0.000121;sequence=TGTGCC;
Pf3D7_13_v3	fimo	nucleotide_motif	2717271	2717276	27.7	+	.	Name=PF3D7_0613800-D1_Pf3D7_13_v3+;Alias=;ID=PF3D7_0613800-D1-2-Pf3D7_13_v3;pvalue=0.00171;sequence=GATGCC;
Pf3D7_13_v3	fimo	nucleotide_motif	2717232	2717237	27.6	+	.	Name=PF3D7_0613800-D1_Pf3D7_13_v3+;Alias=;ID=PF3D7_0613800-D1-3-Pf3D7_13_v3;pvalue=0.00174;sequence=GGAACC;
Pf3D7_13_v3	fimo	nucleotide_motif	2717072	2717077	26.6	+	.	Name=PF3D7_0613800-D1_Pf3D7_13_v3+;Alias=;ID=PF3D7_0613800-D1-4-Pf3D7_13_v3;pvalue=0.0022;sequence=AAAGCA;
Pf3D7_13_v3	fimo	nucleotide_motif	2717747	2717752	26.6	-	.	Name=PF3D7_0613800-D1_Pf3D7_13_v3-;Alias=;ID=PF3D7_0613800-D1-5-Pf3D7_13_v3;pvalue=0.0022;sequence=AAAGCA;
Pf3D7_13_v3	fimo	nucleotide_motif	2717273	2717278	26.5	-	.	Name=PF3D7_0613800-D1_Pf3D7_13_v3-;Alias=;ID=PF3D7_0613800-D1-6-Pf3D7_13_v3;pvalue=0.00224;sequence=TGGGCA;
Pf3D7_13_v3	fimo	nucleotide_motif	2717111	2717116	25.3	+	.	Name=PF3D7_0613800-D1_Pf3D7_13_v3+;Alias=;ID=PF3D7_0613800-D1-7-Pf3D7_13_v3;pvalue=0.00295;sequence=AAAGAC;
Pf3D7_13_v3	fimo	nucleotide_motif	2717699	2717704	24.4	+	.	Name=PF3D7_0613800-D1_Pf3D7_13_v3+;Alias=;ID=PF3D7_0613800-D1-8-Pf3D7_13_v3;pvalue=0.00361;sequence=CATGCT;
Pf3D7_13_v3	fimo	nucleotide_motif	2717534	2717539	23.5	+	.	Name=PF3D7_0613800-D1_Pf3D7_13_v3+;Alias=;ID=PF3D7_0613800-D1-9-Pf3D7_13_v3;pvalue=0.0045;sequence=CAAACA;
Pf3D7_13_v3	fimo	nucleotide_motif	2717074	2717079	22.7	-	.	Name=PF3D7_0613800-D1_Pf3D7_13_v3-;Alias=;ID=PF3D7_0613800-D1-10-Pf3D7_13_v3;pvalue=0.00533;sequence=TATGCT;
Pf3D7_13_v3	fimo	nucleotide_motif	2717071	2717076	22.3	+	.	Name=PF3D7_0613800-D1_Pf3D7_13_v3+;Alias=;ID=PF3D7_0613800-D1-11-Pf3D7_13_v3;pvalue=0.00587;sequence=TAAAGC;
Pf3D7_13_v3	fimo	nucleotide_motif	2717395	2717400	22.2	+	.	Name=PF3D7_0613800-D1_Pf3D7_13_v3+;Alias=;ID=PF3D7_0613800-D1-12-Pf3D7_13_v3;pvalue=0.00604;sequence=TGAACA;
Pf3D7_13_v3	fimo	nucleotide_motif	2717473	2717478	21.6	-	.	Name=PF3D7_0613800-D1_Pf3D7_13_v3-;Alias=;ID=PF3D7_0613800-D1-13-Pf3D7_13_v3;pvalue=0.00695;sequence=TACACC;
Pf3D7_13_v3	fimo	nucleotide_motif	2717277	2717282	21.5	+	.	Name=PF3D7_0613800-D1_Pf3D7_13_v3+;Alias=;ID=PF3D7_0613800-D1-14-Pf3D7_13_v3;pvalue=0.00715;sequence=CATTCC;
Pf3D7_13_v3	fimo	nucleotide_motif	2717095	2717100	20.7	+	.	Name=PF3D7_0613800-D1_Pf3D7_13_v3+;Alias=;ID=PF3D7_0613800-D1-15-Pf3D7_13_v3;pvalue=0.00842;sequence=TAAACA;
Pf3D7_13_v3	fimo	nucleotide_motif	2717158	2717163	20.7	-	.	Name=PF3D7_0613800-D1_Pf3D7_13_v3-;Alias=;ID=PF3D7_0613800-D1-16-Pf3D7_13_v3;pvalue=0.00842;sequence=TAAACA;
Pf3D7_13_v3	fimo	nucleotide_motif	2717217	2717222	20.7	+	.	Name=PF3D7_0613800-D1_Pf3D7_13_v3+;Alias=;ID=PF3D7_0613800-D1-17-Pf3D7_13_v3;pvalue=0.00842;sequence=TAAACA;
Pf3D7_13_v3	fimo	nucleotide_motif	2717442	2717447	39.2	+	.	Name=PF3D7_0613800-D1_Pf3D7_13_v3+;Alias=;ID=PF3D7_0613800-D1-1-Pf3D7_13_v3;pvalue=0.000121;sequence=TGTGCC;
Pf3D7_13_v3	fimo	nucleotide_motif	2717390	2717395	26.6	+	.	Name=PF3D7_0613800-D1_Pf3D7_13_v3+;Alias=;ID=PF3D7_0613800-D1-2-Pf3D7_13_v3;pvalue=0.0022;sequence=AAAGCA;
Pf3D7_13_v3	fimo	nucleotide_motif	2717438	2717443	24.4	-	.	Name=PF3D7_0613800-D1_Pf3D7_13_v3-;Alias=;ID=PF3D7_0613800-D1-3-Pf3D7_13_v3;pvalue=0.00361;sequence=CATGCT;
Pf3D7_13_v3	fimo	nucleotide_motif	2717603	2717608	23.5	-	.	Name=PF3D7_0613800-D1_Pf3D7_13_v3-;Alias=;ID=PF3D7_0613800-D1-4-Pf3D7_13_v3;pvalue=0.0045;sequence=CAAACA;
Pf3D7_13_v3	fimo	nucleotide_motif	2717742	2717747	22.2	-	.	Name=PF3D7_0613800-D1_Pf3D7_13_v3-;Alias=;ID=PF3D7_0613800-D1-5-Pf3D7_13_v3;pvalue=0.00604;sequence=TGAACA;
Pf3D7_13_v3	fimo	nucleotide_motif	2717062	2717067	21.6	+	.	Name=PF3D7_0613800-D1_Pf3D7_13_v3+;Alias=;ID=PF3D7_0613800-D1-6-Pf3D7_13_v3;pvalue=0.00695;sequence=TACACC;
Pf3D7_13_v3	fimo	nucleotide_motif	2717664	2717669	21.6	+	.	Name=PF3D7_0613800-D1_Pf3D7_13_v3+;Alias=;ID=PF3D7_0613800-D1-7-Pf3D7_13_v3;pvalue=0.00695;sequence=TACACC;
Pf3D7_13_v3	fimo	nucleotide_motif	2722158	2722163	40.9	+	.	Name=PF3D7_0613800-D1_Pf3D7_13_v3+;Alias=;ID=PF3D7_0613800-D1-1-Pf3D7_13_v3;pvalue=8.06e-05;sequence=TGGGCC;
Pf3D7_13_v3	fimo	nucleotide_motif	2722521	2722526	40.7	-	.	Name=PF3D7_0613800-D1_Pf3D7_13_v3-;Alias=;ID=PF3D7_0613800-D1-2-Pf3D7_13_v3;pvalue=8.54e-05;sequence=TCAGCC;
Pf3D7_13_v3	fimo	nucleotide_motif	2722092	2722097	40.1	+	.	Name=PF3D7_0613800-D1_Pf3D7_13_v3+;Alias=;ID=PF3D7_0613800-D1-3-Pf3D7_13_v3;pvalue=9.66e-05;sequence=CATGCC;
Pf3D7_13_v3	fimo	nucleotide_motif	2722659	2722664	32.4	-	.	Name=PF3D7_0613800-D1_Pf3D7_13_v3-;Alias=;ID=PF3D7_0613800-D1-4-Pf3D7_13_v3;pvalue=0.000573;sequence=TAAGCA;
Pf3D7_13_v3	fimo	nucleotide_motif	2722194	2722199	31.1	+	.	Name=PF3D7_0613800-D1_Pf3D7_13_v3+;Alias=;ID=PF3D7_0613800-D1-5-Pf3D7_13_v3;pvalue=0.000783;sequence=TAAGCT;
Pf3D7_13_v3	fimo	nucleotide_motif	2722669	2722674	28.7	-	.	Name=PF3D7_0613800-D1_Pf3D7_13_v3-;Alias=;ID=PF3D7_0613800-D1-6-Pf3D7_13_v3;pvalue=0.00135;sequence=TTAGCC;
Pf3D7_13_v3	fimo	nucleotide_motif	2722095	2722100	27.4	-	.	Name=PF3D7_0613800-D1_Pf3D7_13_v3-;Alias=;ID=PF3D7_0613800-D1-7-Pf3D7_13_v3;pvalue=0.00184;sequence=AAAGGC;
Pf3D7_13_v3	fimo	nucleotide_motif	2722666	2722671	27.4	+	.	Name=PF3D7_0613800-D1_Pf3D7_13_v3+;Alias=;ID=PF3D7_0613800-D1-8-Pf3D7_13_v3;pvalue=0.00184;sequence=AAAGGC;
Pf3D7_13_v3	fimo	nucleotide_motif	2722196	2722201	27.2	-	.	Name=PF3D7_0613800-D1_Pf3D7_13_v3-;Alias=;ID=PF3D7_0613800-D1-9-Pf3D7_13_v3;pvalue=0.0019;sequence=GAAGCT;
Pf3D7_13_v3	fimo	nucleotide_motif	2722518	2722523	27.1	+	.	Name=PF3D7_0613800-D1_Pf3D7_13_v3+;Alias=;ID=PF3D7_0613800-D1-10-Pf3D7_13_v3;pvalue=0.00194;sequence=TGGGGC;
Pf3D7_13_v3	fimo	nucleotide_motif	2722520	2722525	25.6	-	.	Name=PF3D7_0613800-D1_Pf3D7_13_v3-;Alias=;ID=PF3D7_0613800-D1-11-Pf3D7_13_v3;pvalue=0.00278;sequence=CAGCCC;
Pf3D7_13_v3	fimo	nucleotide_motif	2721969	2721974	25	+	.	Name=PF3D7_0613800-D1_Pf3D7_13_v3+;Alias=;ID=PF3D7_0613800-D1-12-Pf3D7_13_v3;pvalue=0.00319;sequence=AAAGCG;
Pf3D7_13_v3	fimo	nucleotide_motif	2722159	2722164	25	-	.	Name=PF3D7_0613800-D1_Pf3D7_13_v3-;Alias=;ID=PF3D7_0613800-D1-13-Pf3D7_13_v3;pvalue=0.00319;sequence=TGGCCC;
Pf3D7_13_v3	fimo	nucleotide_motif	2721971	2721976	24.5	-	.	Name=PF3D7_0613800-D1_Pf3D7_13_v3-;Alias=;ID=PF3D7_0613800-D1-14-Pf3D7_13_v3;pvalue=0.00358;sequence=CGCGCT;
Pf3D7_13_v3	fimo	nucleotide_motif	2722323	2722328	23.9	-	.	Name=PF3D7_0613800-D1_Pf3D7_13_v3-;Alias=;ID=PF3D7_0613800-D1-15-Pf3D7_13_v3;pvalue=0.00407;sequence=TGAGGA;
Pf3D7_13_v3	fimo	nucleotide_motif	2722750	2722755	23.5	+	.	Name=PF3D7_0613800-D1_Pf3D7_13_v3+;Alias=;ID=PF3D7_0613800-D1-16-Pf3D7_13_v3;pvalue=0.0045;sequence=CAAACA;
Pf3D7_13_v3	fimo	nucleotide_motif	2722907	2722912	23.3	+	.	Name=PF3D7_0613800-D1_Pf3D7_13_v3+;Alias=;ID=PF3D7_0613800-D1-17-Pf3D7_13_v3;pvalue=0.00467;sequence=TATGCA;
Pf3D7_13_v3	fimo	nucleotide_motif	2722657	2722662	22.7	+	.	Name=PF3D7_0613800-D1_Pf3D7_13_v3+;Alias=;ID=PF3D7_0613800-D1-18-Pf3D7_13_v3;pvalue=0.00533;sequence=TATGCT;
Pf3D7_13_v3	fimo	nucleotide_motif	2722595	2722600	22.6	-	.	Name=PF3D7_0613800-D1_Pf3D7_13_v3-;Alias=;ID=PF3D7_0613800-D1-19-Pf3D7_13_v3;pvalue=0.0055;sequence=TATACC;
Pf3D7_13_v3	fimo	nucleotide_motif	2722225	2722230	22.6	-	.	Name=PF3D7_0613800-D1_Pf3D7_13_v3-;Alias=;ID=PF3D7_0613800-D1-20-Pf3D7_13_v3;pvalue=0.00552;sequence=CGTTCC;
Pf3D7_13_v3	fimo	nucleotide_motif	2722592	2722597	22.4	+	.	Name=PF3D7_0613800-D1_Pf3D7_13_v3+;Alias=;ID=PF3D7_0613800-D1-21-Pf3D7_13_v3;pvalue=0.00569;sequence=TAAGGT;
Pf3D7_13_v3	fimo	nucleotide_motif	2722056	2722061	22.2	+	.	Name=PF3D7_0613800-D1_Pf3D7_13_v3+;Alias=;ID=PF3D7_0613800-D1-22-Pf3D7_13_v3;pvalue=0.00604;sequence=TGAACA;
Pf3D7_13_v3	fimo	nucleotide_motif	2722373	2722378	21.6	-	.	Name=PF3D7_0613800-D1_Pf3D7_13_v3-;Alias=;ID=PF3D7_0613800-D1-23-Pf3D7_13_v3;pvalue=0.00695;sequence=TACACC;
Pf3D7_13_v3	fimo	nucleotide_motif	2722637	2722642	21.5	+	.	Name=PF3D7_0613800-D1_Pf3D7_13_v3+;Alias=;ID=PF3D7_0613800-D1-24-Pf3D7_13_v3;pvalue=0.00712;sequence=TATGAC;
Pf3D7_13_v3	fimo	nucleotide_motif	2722163	2722168	21.5	+	.	Name=PF3D7_0613800-D1_Pf3D7_13_v3+;Alias=;ID=PF3D7_0613800-D1-25-Pf3D7_13_v3;pvalue=0.00715;sequence=CATTCC;
Pf3D7_13_v3	fimo	nucleotide_motif	2722008	2722013	21.3	-	.	Name=PF3D7_0613800-D1_Pf3D7_13_v3-;Alias=;ID=PF3D7_0613800-D1-26-Pf3D7_13_v3;pvalue=0.00735;sequence=TGAGAA;
Pf3D7_13_v3	fimo	nucleotide_motif	2722672	2722677	20.7	+	.	Name=PF3D7_0613800-D1_Pf3D7_13_v3+;Alias=;ID=PF3D7_0613800-D1-27-Pf3D7_13_v3;pvalue=0.00842;sequence=TAAACA;
Pf3D7_13_v3	fimo	nucleotide_motif	2722017	2722022	20.6	+	.	Name=PF3D7_0613800-D1_Pf3D7_13_v3+;Alias=;ID=PF3D7_0613800-D1-28-Pf3D7_13_v3;pvalue=0.0088;sequence=CTAGCA;
Pf3D7_13_v3	fimo	nucleotide_motif	2722328	2722333	40.7	+	.	Name=PF3D7_0613800-D1_Pf3D7_13_v3+;Alias=;ID=PF3D7_0613800-D1-1-Pf3D7_13_v3;pvalue=8.54e-05;sequence=TCAGCC;
Pf3D7_13_v3	fimo	nucleotide_motif	2721903	2721908	39.2	-	.	Name=PF3D7_0613800-D1_Pf3D7_13_v3-;Alias=;ID=PF3D7_0613800-D1-2-Pf3D7_13_v3;pvalue=0.000121;sequence=TGTGCC;
Pf3D7_13_v3	fimo	nucleotide_motif	2722190	2722195	32.4	+	.	Name=PF3D7_0613800-D1_Pf3D7_13_v3+;Alias=;ID=PF3D7_0613800-D1-3-Pf3D7_13_v3;pvalue=0.000573;sequence=TAAGCA;
Pf3D7_13_v3	fimo	nucleotide_motif	2722180	2722185	28.7	+	.	Name=PF3D7_0613800-D1_Pf3D7_13_v3+;Alias=;ID=PF3D7_0613800-D1-4-Pf3D7_13_v3;pvalue=0.00135;sequence=TTAGCC;
Pf3D7_13_v3	fimo	nucleotide_motif	2721901	2721906	27.6	+	.	Name=PF3D7_0613800-D1_Pf3D7_13_v3+;Alias=;ID=PF3D7_0613800-D1-5-Pf3D7_13_v3;pvalue=0.00174;sequence=CGGGCA;
Pf3D7_13_v3	fimo	nucleotide_motif	2722183	2722188	27.4	-	.	Name=PF3D7_0613800-D1_Pf3D7_13_v3-;Alias=;ID=PF3D7_0613800-D1-6-Pf3D7_13_v3;pvalue=0.00184;sequence=AAAGGC;
Pf3D7_13_v3	fimo	nucleotide_motif	2722331	2722336	27.1	-	.	Name=PF3D7_0613800-D1_Pf3D7_13_v3-;Alias=;ID=PF3D7_0613800-D1-7-Pf3D7_13_v3;pvalue=0.00194;sequence=TGGGGC;
Pf3D7_13_v3	fimo	nucleotide_motif	2722329	2722334	25.6	+	.	Name=PF3D7_0613800-D1_Pf3D7_13_v3+;Alias=;ID=PF3D7_0613800-D1-8-Pf3D7_13_v3;pvalue=0.00278;sequence=CAGCCC;
Pf3D7_13_v3	fimo	nucleotide_motif	2722099	2722104	23.5	-	.	Name=PF3D7_0613800-D1_Pf3D7_13_v3-;Alias=;ID=PF3D7_0613800-D1-9-Pf3D7_13_v3;pvalue=0.0045;sequence=CAAACA;
Pf3D7_13_v3	fimo	nucleotide_motif	2721942	2721947	23.3	-	.	Name=PF3D7_0613800-D1_Pf3D7_13_v3-;Alias=;ID=PF3D7_0613800-D1-10-Pf3D7_13_v3;pvalue=0.00467;sequence=TATGCA;
Pf3D7_13_v3	fimo	nucleotide_motif	2721732	2721737	22.9	-	.	Name=PF3D7_0613800-D1_Pf3D7_13_v3-;Alias=;ID=PF3D7_0613800-D1-11-Pf3D7_13_v3;pvalue=0.00512;sequence=TAAGGA;
Pf3D7_13_v3	fimo	nucleotide_motif	2722192	2722197	22.7	-	.	Name=PF3D7_0613800-D1_Pf3D7_13_v3-;Alias=;ID=PF3D7_0613800-D1-12-Pf3D7_13_v3;pvalue=0.00533;sequence=TATGCT;
Pf3D7_13_v3	fimo	nucleotide_motif	2722254	2722259	22.6	+	.	Name=PF3D7_0613800-D1_Pf3D7_13_v3+;Alias=;ID=PF3D7_0613800-D1-13-Pf3D7_13_v3;pvalue=0.0055;sequence=TATACC;
Pf3D7_13_v3	fimo	nucleotide_motif	2721918	2721923	22.4	+	.	Name=PF3D7_0613800-D1_Pf3D7_13_v3+;Alias=;ID=PF3D7_0613800-D1-14-Pf3D7_13_v3;pvalue=0.00569;sequence=TAAGGT;
Pf3D7_13_v3	fimo	nucleotide_motif	2722257	2722262	22.4	-	.	Name=PF3D7_0613800-D1_Pf3D7_13_v3-;Alias=;ID=PF3D7_0613800-D1-15-Pf3D7_13_v3;pvalue=0.00569;sequence=TAAGGT;
Pf3D7_13_v3	fimo	nucleotide_motif	2722212	2722217	21.5	-	.	Name=PF3D7_0613800-D1_Pf3D7_13_v3-;Alias=;ID=PF3D7_0613800-D1-16-Pf3D7_13_v3;pvalue=0.00712;sequence=TATGAC;
Pf3D7_13_v3	fimo	nucleotide_motif	2722177	2722182	20.7	-	.	Name=PF3D7_0613800-D1_Pf3D7_13_v3-;Alias=;ID=PF3D7_0613800-D1-17-Pf3D7_13_v3;pvalue=0.00842;sequence=TAAACA;
Pf3D7_13_v3	fimo	nucleotide_motif	2726619	2726624	36.6	+	.	Name=PF3D7_0613800-D1_Pf3D7_13_v3+;Alias=;ID=PF3D7_0613800-D1-1-Pf3D7_13_v3;pvalue=0.000218;sequence=CAAACC;
Pf3D7_13_v3	fimo	nucleotide_motif	2726978	2726983	30.2	+	.	Name=PF3D7_0613800-D1_Pf3D7_13_v3+;Alias=;ID=PF3D7_0613800-D1-2-Pf3D7_13_v3;pvalue=0.000955;sequence=TAAACC;
Pf3D7_13_v3	fimo	nucleotide_motif	2726520	2726525	27.7	-	.	Name=PF3D7_0613800-D1_Pf3D7_13_v3-;Alias=;ID=PF3D7_0613800-D1-3-Pf3D7_13_v3;pvalue=0.00169;sequence=TAATCC;
Pf3D7_13_v3	fimo	nucleotide_motif	2726588	2726593	26.6	+	.	Name=PF3D7_0613800-D1_Pf3D7_13_v3+;Alias=;ID=PF3D7_0613800-D1-4-Pf3D7_13_v3;pvalue=0.0022;sequence=AAAGCA;
Pf3D7_13_v3	fimo	nucleotide_motif	2726573	2726578	24.8	-	.	Name=PF3D7_0613800-D1_Pf3D7_13_v3-;Alias=;ID=PF3D7_0613800-D1-5-Pf3D7_13_v3;pvalue=0.00334;sequence=TAGGAC;
Pf3D7_13_v3	fimo	nucleotide_motif	2727107	2727112	24.1	+	.	Name=PF3D7_0613800-D1_Pf3D7_13_v3+;Alias=;ID=PF3D7_0613800-D1-6-Pf3D7_13_v3;pvalue=0.00391;sequence=AAATCC;
Pf3D7_13_v3	fimo	nucleotide_motif	2726945	2726950	23.2	+	.	Name=PF3D7_0613800-D1_Pf3D7_13_v3+;Alias=;ID=PF3D7_0613800-D1-7-Pf3D7_13_v3;pvalue=0.00474;sequence=TAGTCC;
Pf3D7_13_v3	fimo	nucleotide_motif	2726948	2726953	22.9	-	.	Name=PF3D7_0613800-D1_Pf3D7_13_v3-;Alias=;ID=PF3D7_0613800-D1-8-Pf3D7_13_v3;pvalue=0.00512;sequence=TAAGGA;
Pf3D7_13_v3	fimo	nucleotide_motif	2726546	2726551	22.6	+	.	Name=PF3D7_0613800-D1_Pf3D7_13_v3+;Alias=;ID=PF3D7_0613800-D1-9-Pf3D7_13_v3;pvalue=0.0055;sequence=TATACC;
Pf3D7_13_v3	fimo	nucleotide_motif	2726755	2726760	22.6	-	.	Name=PF3D7_0613800-D1_Pf3D7_13_v3-;Alias=;ID=PF3D7_0613800-D1-10-Pf3D7_13_v3;pvalue=0.0055;sequence=TATACC;
Pf3D7_13_v3	fimo	nucleotide_motif	2726981	2726986	22.4	-	.	Name=PF3D7_0613800-D1_Pf3D7_13_v3-;Alias=;ID=PF3D7_0613800-D1-11-Pf3D7_13_v3;pvalue=0.00569;sequence=TAAGGT;
Pf3D7_13_v3	fimo	nucleotide_motif	2726587	2726592	22.3	+	.	Name=PF3D7_0613800-D1_Pf3D7_13_v3+;Alias=;ID=PF3D7_0613800-D1-12-Pf3D7_13_v3;pvalue=0.00587;sequence=TAAAGC;
Pf3D7_13_v3	fimo	nucleotide_motif	2726743	2726748	21.6	+	.	Name=PF3D7_0613800-D1_Pf3D7_13_v3+;Alias=;ID=PF3D7_0613800-D1-13-Pf3D7_13_v3;pvalue=0.00695;sequence=TACACC;
Pf3D7_13_v3	fimo	nucleotide_motif	2727093	2727098	20.7	-	.	Name=PF3D7_0613800-D1_Pf3D7_13_v3-;Alias=;ID=PF3D7_0613800-D1-14-Pf3D7_13_v3;pvalue=0.00842;sequence=TAAACA;
Pf3D7_13_v3	fimo	nucleotide_motif	2727228	2727233	20.7	+	.	Name=PF3D7_0613800-D1_Pf3D7_13_v3+;Alias=;ID=PF3D7_0613800-D1-15-Pf3D7_13_v3;pvalue=0.0085;sequence=TATCCC;
Pf3D7_13_v3	fimo	nucleotide_motif	2726593	2726598	20.6	-	.	Name=PF3D7_0613800-D1_Pf3D7_13_v3-;Alias=;ID=PF3D7_0613800-D1-16-Pf3D7_13_v3;pvalue=0.00877;sequence=TGAGAT;
Pf3D7_13_v3	fimo	nucleotide_motif	2726598	2726603	20.6	-	.	Name=PF3D7_0613800-D1_Pf3D7_13_v3-;Alias=;ID=PF3D7_0613800-D1-17-Pf3D7_13_v3;pvalue=0.00877;sequence=TGAGAT;
Pf3D7_13_v3	fimo	nucleotide_motif	2726789	2726794	20.6	-	.	Name=PF3D7_0613800-D1_Pf3D7_13_v3-;Alias=;ID=PF3D7_0613800-D1-18-Pf3D7_13_v3;pvalue=0.00877;sequence=TGAGAT;
Pf3D7_13_v3	fimo	nucleotide_motif	2730959	2730964	40.1	+	.	Name=PF3D7_0613800-D1_Pf3D7_13_v3+;Alias=;ID=PF3D7_0613800-D1-1-Pf3D7_13_v3;pvalue=9.66e-05;sequence=CATGCC;
Pf3D7_13_v3	fimo	nucleotide_motif	2730176	2730181	31.1	+	.	Name=PF3D7_0613800-D1_Pf3D7_13_v3+;Alias=;ID=PF3D7_0613800-D1-2-Pf3D7_13_v3;pvalue=0.000783;sequence=TGAGAC;
Pf3D7_13_v3	fimo	nucleotide_motif	2730327	2730332	31.1	+	.	Name=PF3D7_0613800-D1_Pf3D7_13_v3+;Alias=;ID=PF3D7_0613800-D1-3-Pf3D7_13_v3;pvalue=0.000783;sequence=TAAGCT;
Pf3D7_13_v3	fimo	nucleotide_motif	2730820	2730825	30	-	.	Name=PF3D7_0613800-D1_Pf3D7_13_v3-;Alias=;ID=PF3D7_0613800-D1-4-Pf3D7_13_v3;pvalue=0.001;sequence=CAAGTC;
Pf3D7_13_v3	fimo	nucleotide_motif	2730192	2730197	28.8	+	.	Name=PF3D7_0613800-D1_Pf3D7_13_v3+;Alias=;ID=PF3D7_0613800-D1-5-Pf3D7_13_v3;pvalue=0.00132;sequence=TGATCC;
Pf3D7_13_v3	fimo	nucleotide_motif	2730184	2730189	28.2	-	.	Name=PF3D7_0613800-D1_Pf3D7_13_v3-;Alias=;ID=PF3D7_0613800-D1-6-Pf3D7_13_v3;pvalue=0.00152;sequence=TAAGTC;
Pf3D7_13_v3	fimo	nucleotide_motif	2730695	2730700	27.2	-	.	Name=PF3D7_0613800-D1_Pf3D7_13_v3-;Alias=;ID=PF3D7_0613800-D1-7-Pf3D7_13_v3;pvalue=0.0019;sequence=GAAGCT;
Pf3D7_13_v3	fimo	nucleotide_motif	2730196	2730201	27.1	+	.	Name=PF3D7_0613800-D1_Pf3D7_13_v3+;Alias=;ID=PF3D7_0613800-D1-8-Pf3D7_13_v3;pvalue=0.00194;sequence=CCAACC;
Pf3D7_13_v3	fimo	nucleotide_motif	2730408	2730413	26.6	-	.	Name=PF3D7_0613800-D1_Pf3D7_13_v3-;Alias=;ID=PF3D7_0613800-D1-9-Pf3D7_13_v3;pvalue=0.0022;sequence=AAAGCA;
Pf3D7_13_v3	fimo	nucleotide_motif	2730329	2730334	26.1	-	.	Name=PF3D7_0613800-D1_Pf3D7_13_v3-;Alias=;ID=PF3D7_0613800-D1-10-Pf3D7_13_v3;pvalue=0.00244;sequence=AAAGCT;
Pf3D7_13_v3	fimo	nucleotide_motif	2730406	2730411	24.4	+	.	Name=PF3D7_0613800-D1_Pf3D7_13_v3+;Alias=;ID=PF3D7_0613800-D1-11-Pf3D7_13_v3;pvalue=0.00361;sequence=CATGCT;
Pf3D7_13_v3	fimo	nucleotide_motif	2730181	2730186	23.8	+	.	Name=PF3D7_0613800-D1_Pf3D7_13_v3+;Alias=;ID=PF3D7_0613800-D1-12-Pf3D7_13_v3;pvalue=0.0042;sequence=CATGAC;
Pf3D7_13_v3	fimo	nucleotide_motif	2730696	2730701	23.7	-	.	Name=PF3D7_0613800-D1_Pf3D7_13_v3-;Alias=;ID=PF3D7_0613800-D1-13-Pf3D7_13_v3;pvalue=0.00426;sequence=TGAAGC;
Pf3D7_13_v3	fimo	nucleotide_motif	2730473	2730478	23.5	+	.	Name=PF3D7_0613800-D1_Pf3D7_13_v3+;Alias=;ID=PF3D7_0613800-D1-14-Pf3D7_13_v3;pvalue=0.0045;sequence=CAAACA;
Pf3D7_13_v3	fimo	nucleotide_motif	2730024	2730029	22.7	+	.	Name=PF3D7_0613800-D1_Pf3D7_13_v3+;Alias=;ID=PF3D7_0613800-D1-15-Pf3D7_13_v3;pvalue=0.00533;sequence=TGTGAC;
Pf3D7_13_v3	fimo	nucleotide_motif	2730489	2730494	22.7	-	.	Name=PF3D7_0613800-D1_Pf3D7_13_v3-;Alias=;ID=PF3D7_0613800-D1-16-Pf3D7_13_v3;pvalue=0.00533;sequence=TATGCT;
Pf3D7_13_v3	fimo	nucleotide_motif	2730817	2730822	22.7	+	.	Name=PF3D7_0613800-D1_Pf3D7_13_v3+;Alias=;ID=PF3D7_0613800-D1-17-Pf3D7_13_v3;pvalue=0.00533;sequence=TGTGAC;
Pf3D7_13_v3	fimo	nucleotide_motif	2730330	2730335	22.3	-	.	Name=PF3D7_0613800-D1_Pf3D7_13_v3-;Alias=;ID=PF3D7_0613800-D1-18-Pf3D7_13_v3;pvalue=0.00587;sequence=TAAAGC;
Pf3D7_13_v3	fimo	nucleotide_motif	2730469	2730474	22.2	-	.	Name=PF3D7_0613800-D1_Pf3D7_13_v3-;Alias=;ID=PF3D7_0613800-D1-19-Pf3D7_13_v3;pvalue=0.00604;sequence=TGAACA;
Pf3D7_13_v3	fimo	nucleotide_motif	2730655	2730660	22.2	+	.	Name=PF3D7_0613800-D1_Pf3D7_13_v3+;Alias=;ID=PF3D7_0613800-D1-20-Pf3D7_13_v3;pvalue=0.00604;sequence=CTTGCC;
Pf3D7_13_v3	fimo	nucleotide_motif	2730179	2730184	21.9	-	.	Name=PF3D7_0613800-D1_Pf3D7_13_v3-;Alias=;ID=PF3D7_0613800-D1-21-Pf3D7_13_v3;pvalue=0.00648;sequence=CATGTC;
Pf3D7_13_v3	fimo	nucleotide_motif	2730254	2730259	21.6	+	.	Name=PF3D7_0613800-D1_Pf3D7_13_v3+;Alias=;ID=PF3D7_0613800-D1-22-Pf3D7_13_v3;pvalue=0.00695;sequence=TACACC;
Pf3D7_13_v3	fimo	nucleotide_motif	2730197	2730202	21.3	+	.	Name=PF3D7_0613800-D1_Pf3D7_13_v3+;Alias=;ID=PF3D7_0613800-D1-23-Pf3D7_13_v3;pvalue=0.00735;sequence=CAACCT;
Pf3D7_13_v3	fimo	nucleotide_motif	2730577	2730582	20.7	-	.	Name=PF3D7_0613800-D1_Pf3D7_13_v3-;Alias=;ID=PF3D7_0613800-D1-24-Pf3D7_13_v3;pvalue=0.00842;sequence=TAAACA;
Pf3D7_13_v3	fimo	nucleotide_motif	2730827	2730832	20.7	-	.	Name=PF3D7_0613800-D1_Pf3D7_13_v3-;Alias=;ID=PF3D7_0613800-D1-25-Pf3D7_13_v3;pvalue=0.00842;sequence=TAAACA;
Pf3D7_13_v3	fimo	nucleotide_motif	2736653	2736658	36.6	-	.	Name=PF3D7_0613800-D1_Pf3D7_13_v3-;Alias=;ID=PF3D7_0613800-D1-1-Pf3D7_13_v3;pvalue=0.000218;sequence=CAAACC;
Pf3D7_13_v3	fimo	nucleotide_motif	2736825	2736830	29.3	+	.	Name=PF3D7_0613800-D1_Pf3D7_13_v3+;Alias=;ID=PF3D7_0613800-D1-2-Pf3D7_13_v3;pvalue=0.00118;sequence=TAAGAC;
Pf3D7_13_v3	fimo	nucleotide_motif	2736712	2736717	28.8	+	.	Name=PF3D7_0613800-D1_Pf3D7_13_v3+;Alias=;ID=PF3D7_0613800-D1-3-Pf3D7_13_v3;pvalue=0.00132;sequence=TGATCC;
Pf3D7_13_v3	fimo	nucleotide_motif	2737120	2737125	28.2	+	.	Name=PF3D7_0613800-D1_Pf3D7_13_v3+;Alias=;ID=PF3D7_0613800-D1-4-Pf3D7_13_v3;pvalue=0.00152;sequence=TAAGTC;
Pf3D7_13_v3	fimo	nucleotide_motif	2736500	2736505	27.7	+	.	Name=PF3D7_0613800-D1_Pf3D7_13_v3+;Alias=;ID=PF3D7_0613800-D1-5-Pf3D7_13_v3;pvalue=0.00169;sequence=TAATCC;
Pf3D7_13_v3	fimo	nucleotide_motif	2736657	2736662	27.3	-	.	Name=PF3D7_0613800-D1_Pf3D7_13_v3-;Alias=;ID=PF3D7_0613800-D1-6-Pf3D7_13_v3;pvalue=0.00187;sequence=AGAGCA;
Pf3D7_13_v3	fimo	nucleotide_motif	2736957	2736962	26.6	-	.	Name=PF3D7_0613800-D1_Pf3D7_13_v3-;Alias=;ID=PF3D7_0613800-D1-7-Pf3D7_13_v3;pvalue=0.0022;sequence=AAAGCA;
Pf3D7_13_v3	fimo	nucleotide_motif	2736685	2736690	24.5	-	.	Name=PF3D7_0613800-D1_Pf3D7_13_v3-;Alias=;ID=PF3D7_0613800-D1-8-Pf3D7_13_v3;pvalue=0.00355;sequence=AAAGTC;
Pf3D7_13_v3	fimo	nucleotide_motif	2736383	2736388	24.1	-	.	Name=PF3D7_0613800-D1_Pf3D7_13_v3-;Alias=;ID=PF3D7_0613800-D1-9-Pf3D7_13_v3;pvalue=0.00391;sequence=AAATCC;
Pf3D7_13_v3	fimo	nucleotide_motif	2737045	2737050	23.8	-	.	Name=PF3D7_0613800-D1_Pf3D7_13_v3-;Alias=;ID=PF3D7_0613800-D1-10-Pf3D7_13_v3;pvalue=0.00413;sequence=TGTACC;
Pf3D7_13_v3	fimo	nucleotide_motif	2736645	2736650	23.6	+	.	Name=PF3D7_0613800-D1_Pf3D7_13_v3+;Alias=;ID=PF3D7_0613800-D1-11-Pf3D7_13_v3;pvalue=0.00431;sequence=CGAGAA;
Pf3D7_13_v3	fimo	nucleotide_motif	2736641	2736646	23.6	-	.	Name=PF3D7_0613800-D1_Pf3D7_13_v3-;Alias=;ID=PF3D7_0613800-D1-12-Pf3D7_13_v3;pvalue=0.00431;sequence=CGAGAA;
Pf3D7_13_v3	fimo	nucleotide_motif	2736706	2736711	23.5	-	.	Name=PF3D7_0613800-D1_Pf3D7_13_v3-;Alias=;ID=PF3D7_0613800-D1-13-Pf3D7_13_v3;pvalue=0.0045;sequence=CAAACA;
Pf3D7_13_v3	fimo	nucleotide_motif	2736490	2736495	22.6	+	.	Name=PF3D7_0613800-D1_Pf3D7_13_v3+;Alias=;ID=PF3D7_0613800-D1-14-Pf3D7_13_v3;pvalue=0.0055;sequence=TATACC;
Pf3D7_13_v3	fimo	nucleotide_motif	2736951	2736956	22.6	+	.	Name=PF3D7_0613800-D1_Pf3D7_13_v3+;Alias=;ID=PF3D7_0613800-D1-15-Pf3D7_13_v3;pvalue=0.0055;sequence=TATACC;
Pf3D7_13_v3	fimo	nucleotide_motif	2736494	2736499	22.6	-	.	Name=PF3D7_0613800-D1_Pf3D7_13_v3-;Alias=;ID=PF3D7_0613800-D1-16-Pf3D7_13_v3;pvalue=0.00551;sequence=CAAGGG;
Pf3D7_13_v3	fimo	nucleotide_motif	2737042	2737047	22.4	+	.	Name=PF3D7_0613800-D1_Pf3D7_13_v3+;Alias=;ID=PF3D7_0613800-D1-17-Pf3D7_13_v3;pvalue=0.00569;sequence=TAAGGT;
Pf3D7_13_v3	fimo	nucleotide_motif	2736872	2736877	22.2	-	.	Name=PF3D7_0613800-D1_Pf3D7_13_v3-;Alias=;ID=PF3D7_0613800-D1-18-Pf3D7_13_v3;pvalue=0.00604;sequence=TGAACA;
Pf3D7_13_v3	fimo	nucleotide_motif	2736305	2736310	21.6	+	.	Name=PF3D7_0613800-D1_Pf3D7_13_v3+;Alias=;ID=PF3D7_0613800-D1-19-Pf3D7_13_v3;pvalue=0.00686;sequence=CAAAAC;
Pf3D7_13_v3	fimo	nucleotide_motif	2736471	2736476	21.5	-	.	Name=PF3D7_0613800-D1_Pf3D7_13_v3-;Alias=;ID=PF3D7_0613800-D1-20-Pf3D7_13_v3;pvalue=0.00712;sequence=TATGAC;
Pf3D7_13_v3	fimo	nucleotide_motif	2736516	2736521	21.3	-	.	Name=PF3D7_0613800-D1_Pf3D7_13_v3-;Alias=;ID=PF3D7_0613800-D1-21-Pf3D7_13_v3;pvalue=0.00735;sequence=TGAGAA;
Pf3D7_13_v3	fimo	nucleotide_motif	2737522	2737527	36.6	+	.	Name=PF3D7_0613800-D1_Pf3D7_13_v3+;Alias=;ID=PF3D7_0613800-D1-1-Pf3D7_13_v3;pvalue=0.000218;sequence=CAAACC;
Pf3D7_13_v3	fimo	nucleotide_motif	2737801	2737806	34.4	+	.	Name=PF3D7_0613800-D1_Pf3D7_13_v3+;Alias=;ID=PF3D7_0613800-D1-2-Pf3D7_13_v3;pvalue=0.000363;sequence=TGAACC;
Pf3D7_13_v3	fimo	nucleotide_motif	2737376	2737381	34	-	.	Name=PF3D7_0613800-D1_Pf3D7_13_v3-;Alias=;ID=PF3D7_0613800-D1-3-Pf3D7_13_v3;pvalue=0.000396;sequence=TACGCC;
Pf3D7_13_v3	fimo	nucleotide_motif	2737551	2737556	32.4	-	.	Name=PF3D7_0613800-D1_Pf3D7_13_v3-;Alias=;ID=PF3D7_0613800-D1-4-Pf3D7_13_v3;pvalue=0.000573;sequence=TAAGCA;
Pf3D7_13_v3	fimo	nucleotide_motif	2737373	2737378	27.6	+	.	Name=PF3D7_0613800-D1_Pf3D7_13_v3+;Alias=;ID=PF3D7_0613800-D1-5-Pf3D7_13_v3;pvalue=0.00172;sequence=GAAGGC;
Pf3D7_13_v3	fimo	nucleotide_motif	2737587	2737592	26.6	+	.	Name=PF3D7_0613800-D1_Pf3D7_13_v3+;Alias=;ID=PF3D7_0613800-D1-6-Pf3D7_13_v3;pvalue=0.0022;sequence=AAAGCA;
Pf3D7_13_v3	fimo	nucleotide_motif	2737745	2737750	24.9	+	.	Name=PF3D7_0613800-D1_Pf3D7_13_v3+;Alias=;ID=PF3D7_0613800-D1-7-Pf3D7_13_v3;pvalue=0.00323;sequence=CGAGGT;
Pf3D7_13_v3	fimo	nucleotide_motif	2737954	2737959	24.5	-	.	Name=PF3D7_0613800-D1_Pf3D7_13_v3-;Alias=;ID=PF3D7_0613800-D1-8-Pf3D7_13_v3;pvalue=0.00355;sequence=AAAGTC;
Pf3D7_13_v3	fimo	nucleotide_motif	2737824	2737829	23.8	+	.	Name=PF3D7_0613800-D1_Pf3D7_13_v3+;Alias=;ID=PF3D7_0613800-D1-9-Pf3D7_13_v3;pvalue=0.0042;sequence=CATGAC;
Pf3D7_13_v3	fimo	nucleotide_motif	2737901	2737906	23.3	+	.	Name=PF3D7_0613800-D1_Pf3D7_13_v3+;Alias=;ID=PF3D7_0613800-D1-10-Pf3D7_13_v3;pvalue=0.00467;sequence=TATGCA;
Pf3D7_13_v3	fimo	nucleotide_motif	2737312	2737317	22.9	-	.	Name=PF3D7_0613800-D1_Pf3D7_13_v3-;Alias=;ID=PF3D7_0613800-D1-11-Pf3D7_13_v3;pvalue=0.00512;sequence=CAAACT;
Pf3D7_13_v3	fimo	nucleotide_motif	2737586	2737591	22.3	+	.	Name=PF3D7_0613800-D1_Pf3D7_13_v3+;Alias=;ID=PF3D7_0613800-D1-12-Pf3D7_13_v3;pvalue=0.00587;sequence=TAAAGC;
Pf3D7_13_v3	fimo	nucleotide_motif	2738032	2738037	22.1	-	.	Name=PF3D7_0613800-D1_Pf3D7_13_v3-;Alias=;ID=PF3D7_0613800-D1-13-Pf3D7_13_v3;pvalue=0.00623;sequence=CAAGAA;
Pf3D7_13_v3	fimo	nucleotide_motif	2737130	2737135	21.6	-	.	Name=PF3D7_0613800-D1_Pf3D7_13_v3-;Alias=;ID=PF3D7_0613800-D1-14-Pf3D7_13_v3;pvalue=0.00686;sequence=CAAAAC;
Pf3D7_13_v3	fimo	nucleotide_motif	2737748	2737753	21.6	-	.	Name=PF3D7_0613800-D1_Pf3D7_13_v3-;Alias=;ID=PF3D7_0613800-D1-15-Pf3D7_13_v3;pvalue=0.00695;sequence=TACACC;
Pf3D7_13_v3	fimo	nucleotide_motif	2737733	2737738	21.3	+	.	Name=PF3D7_0613800-D1_Pf3D7_13_v3+;Alias=;ID=PF3D7_0613800-D1-16-Pf3D7_13_v3;pvalue=0.00735;sequence=TGAGAA;
Pf3D7_13_v3	fimo	nucleotide_motif	2737905	2737910	21.3	+	.	Name=PF3D7_0613800-D1_Pf3D7_13_v3+;Alias=;ID=PF3D7_0613800-D1-17-Pf3D7_13_v3;pvalue=0.00735;sequence=CAACCT;
Pf3D7_13_v3	fimo	nucleotide_motif	2737910	2737915	20.7	-	.	Name=PF3D7_0613800-D1_Pf3D7_13_v3-;Alias=;ID=PF3D7_0613800-D1-18-Pf3D7_13_v3;pvalue=0.00842;sequence=TAAACA;
Pf3D7_13_v3	fimo	nucleotide_motif	2737477	2737482	20.7	+	.	Name=PF3D7_0613800-D1_Pf3D7_13_v3+;Alias=;ID=PF3D7_0613800-D1-19-Pf3D7_13_v3;pvalue=0.0085;sequence=TATCCC;
Pf3D7_13_v3	fimo	nucleotide_motif	2741786	2741791	39.2	-	.	Name=PF3D7_0613800-D1_Pf3D7_13_v3-;Alias=;ID=PF3D7_0613800-D1-1-Pf3D7_13_v3;pvalue=0.000121;sequence=CACGCC;
Pf3D7_13_v3	fimo	nucleotide_motif	2742178	2742183	39	-	.	Name=PF3D7_0613800-D1_Pf3D7_13_v3-;Alias=;ID=PF3D7_0613800-D1-2-Pf3D7_13_v3;pvalue=0.000126;sequence=TGAGGC;
Pf3D7_13_v3	fimo	nucleotide_motif	2741689	2741694	28.2	+	.	Name=PF3D7_0613800-D1_Pf3D7_13_v3+;Alias=;ID=PF3D7_0613800-D1-3-Pf3D7_13_v3;pvalue=0.00152;sequence=TAAGTC;
Pf3D7_13_v3	fimo	nucleotide_motif	2742177	2742182	27.7	-	.	Name=PF3D7_0613800-D1_Pf3D7_13_v3-;Alias=;ID=PF3D7_0613800-D1-4-Pf3D7_13_v3;pvalue=0.00169;sequence=GAGGCC;
Pf3D7_13_v3	fimo	nucleotide_motif	2741783	2741788	27.4	+	.	Name=PF3D7_0613800-D1_Pf3D7_13_v3+;Alias=;ID=PF3D7_0613800-D1-5-Pf3D7_13_v3;pvalue=0.00184;sequence=AAAGGC;
Pf3D7_13_v3	fimo	nucleotide_motif	2742039	2742044	27	-	.	Name=PF3D7_0613800-D1_Pf3D7_13_v3-;Alias=;ID=PF3D7_0613800-D1-6-Pf3D7_13_v3;pvalue=0.002;sequence=AGAACC;
Pf3D7_13_v3	fimo	nucleotide_motif	2742140	2742145	24.9	+	.	Name=PF3D7_0613800-D1_Pf3D7_13_v3+;Alias=;ID=PF3D7_0613800-D1-7-Pf3D7_13_v3;pvalue=0.00327;sequence=AGATCC;
Pf3D7_13_v3	fimo	nucleotide_motif	2742199	2742204	24	-	.	Name=PF3D7_0613800-D1_Pf3D7_13_v3-;Alias=;ID=PF3D7_0613800-D1-8-Pf3D7_13_v3;pvalue=0.004;sequence=TGTGCA;
Pf3D7_13_v3	fimo	nucleotide_motif	2742175	2742180	23.9	+	.	Name=PF3D7_0613800-D1_Pf3D7_13_v3+;Alias=;ID=PF3D7_0613800-D1-9-Pf3D7_13_v3;pvalue=0.0041;sequence=TTGGCC;
Pf3D7_13_v3	fimo	nucleotide_motif	2741869	2741874	23.8	+	.	Name=PF3D7_0613800-D1_Pf3D7_13_v3+;Alias=;ID=PF3D7_0613800-D1-10-Pf3D7_13_v3;pvalue=0.00417;sequence=CACACC;
Pf3D7_13_v3	fimo	nucleotide_motif	2741359	2741364	23.3	+	.	Name=PF3D7_0613800-D1_Pf3D7_13_v3+;Alias=;ID=PF3D7_0613800-D1-11-Pf3D7_13_v3;pvalue=0.00467;sequence=TATGCA;
Pf3D7_13_v3	fimo	nucleotide_motif	2741846	2741851	22.9	+	.	Name=PF3D7_0613800-D1_Pf3D7_13_v3+;Alias=;ID=PF3D7_0613800-D1-12-Pf3D7_13_v3;pvalue=0.00512;sequence=CGAAAC;
Pf3D7_13_v3	fimo	nucleotide_motif	2741790	2741795	22.2	-	.	Name=PF3D7_0613800-D1_Pf3D7_13_v3-;Alias=;ID=PF3D7_0613800-D1-13-Pf3D7_13_v3;pvalue=0.00604;sequence=TGAACA;
Pf3D7_13_v3	fimo	nucleotide_motif	2742156	2742161	21.9	-	.	Name=PF3D7_0613800-D1_Pf3D7_13_v3-;Alias=;ID=PF3D7_0613800-D1-14-Pf3D7_13_v3;pvalue=0.00645;sequence=TGAACT;
Pf3D7_13_v3	fimo	nucleotide_motif	2741991	2741996	21.6	+	.	Name=PF3D7_0613800-D1_Pf3D7_13_v3+;Alias=;ID=PF3D7_0613800-D1-15-Pf3D7_13_v3;pvalue=0.00695;sequence=CGAGTA;
Pf3D7_13_v3	fimo	nucleotide_motif	2742022	2742027	20.7	+	.	Name=PF3D7_0613800-D1_Pf3D7_13_v3+;Alias=;ID=PF3D7_0613800-D1-16-Pf3D7_13_v3;pvalue=0.00842;sequence=TAAACA;
Pf3D7_13_v3	fimo	nucleotide_motif	2748877	2748882	43.4	+	.	Name=PF3D7_0613800-D1_Pf3D7_13_v3+;Alias=;ID=PF3D7_0613800-D1-1-Pf3D7_13_v3;pvalue=4.55e-05;sequence=GAAGCC;
Pf3D7_13_v3	fimo	nucleotide_motif	2749084	2749089	35.6	+	.	Name=PF3D7_0613800-D1_Pf3D7_13_v3+;Alias=;ID=PF3D7_0613800-D1-2-Pf3D7_13_v3;pvalue=0.000275;sequence=TAAGGC;
Pf3D7_13_v3	fimo	nucleotide_motif	2748880	2748885	27.4	-	.	Name=PF3D7_0613800-D1_Pf3D7_13_v3-;Alias=;ID=PF3D7_0613800-D1-3-Pf3D7_13_v3;pvalue=0.00184;sequence=AAAGGC;
Pf3D7_13_v3	fimo	nucleotide_motif	2748830	2748835	27.1	-	.	Name=PF3D7_0613800-D1_Pf3D7_13_v3-;Alias=;ID=PF3D7_0613800-D1-4-Pf3D7_13_v3;pvalue=0.00194;sequence=GAAACC;
Pf3D7_13_v3	fimo	nucleotide_motif	2748737	2748742	26.1	-	.	Name=PF3D7_0613800-D1_Pf3D7_13_v3-;Alias=;ID=PF3D7_0613800-D1-5-Pf3D7_13_v3;pvalue=0.00244;sequence=AAAGCT;
Pf3D7_13_v3	fimo	nucleotide_motif	2749464	2749469	25.8	+	.	Name=PF3D7_0613800-D1_Pf3D7_13_v3+;Alias=;ID=PF3D7_0613800-D1-6-Pf3D7_13_v3;pvalue=0.00262;sequence=AAAACC;
Pf3D7_13_v3	fimo	nucleotide_motif	2748829	2748834	25.1	-	.	Name=PF3D7_0613800-D1_Pf3D7_13_v3-;Alias=;ID=PF3D7_0613800-D1-7-Pf3D7_13_v3;pvalue=0.00309;sequence=AAACCC;
Pf3D7_13_v3	fimo	nucleotide_motif	2749100	2749105	24.3	-	.	Name=PF3D7_0613800-D1_Pf3D7_13_v3-;Alias=;ID=PF3D7_0613800-D1-8-Pf3D7_13_v3;pvalue=0.00374;sequence=CGAACA;
Pf3D7_13_v3	fimo	nucleotide_motif	2748876	2748881	23.7	+	.	Name=PF3D7_0613800-D1_Pf3D7_13_v3+;Alias=;ID=PF3D7_0613800-D1-9-Pf3D7_13_v3;pvalue=0.00426;sequence=TGAAGC;
Pf3D7_13_v3	fimo	nucleotide_motif	2749089	2749094	23.5	+	.	Name=PF3D7_0613800-D1_Pf3D7_13_v3+;Alias=;ID=PF3D7_0613800-D1-10-Pf3D7_13_v3;pvalue=0.0045;sequence=CAAACA;
Pf3D7_13_v3	fimo	nucleotide_motif	2749118	2749123	23.5	+	.	Name=PF3D7_0613800-D1_Pf3D7_13_v3+;Alias=;ID=PF3D7_0613800-D1-11-Pf3D7_13_v3;pvalue=0.0045;sequence=CAAACA;
Pf3D7_13_v3	fimo	nucleotide_motif	2749467	2749472	22.4	-	.	Name=PF3D7_0613800-D1_Pf3D7_13_v3-;Alias=;ID=PF3D7_0613800-D1-12-Pf3D7_13_v3;pvalue=0.00569;sequence=TAAGGT;
Pf3D7_13_v3	fimo	nucleotide_motif	2748738	2748743	22.3	-	.	Name=PF3D7_0613800-D1_Pf3D7_13_v3-;Alias=;ID=PF3D7_0613800-D1-13-Pf3D7_13_v3;pvalue=0.00587;sequence=TAAAGC;
Pf3D7_13_v3	fimo	nucleotide_motif	2749110	2749115	22.1	-	.	Name=PF3D7_0613800-D1_Pf3D7_13_v3-;Alias=;ID=PF3D7_0613800-D1-14-Pf3D7_13_v3;pvalue=0.00623;sequence=CAAGAA;
Pf3D7_13_v3	fimo	nucleotide_motif	2749357	2749362	21.3	-	.	Name=PF3D7_0613800-D1_Pf3D7_13_v3-;Alias=;ID=PF3D7_0613800-D1-15-Pf3D7_13_v3;pvalue=0.00735;sequence=TGAGAA;
Pf3D7_13_v3	fimo	nucleotide_motif	2749284	2749289	21.3	+	.	Name=PF3D7_0613800-D1_Pf3D7_13_v3+;Alias=;ID=PF3D7_0613800-D1-16-Pf3D7_13_v3;pvalue=0.00738;sequence=CGAGTT;
Pf3D7_13_v3	fimo	nucleotide_motif	2748984	2748989	20.7	+	.	Name=PF3D7_0613800-D1_Pf3D7_13_v3+;Alias=;ID=PF3D7_0613800-D1-17-Pf3D7_13_v3;pvalue=0.00842;sequence=TAAACA;
Pf3D7_13_v3	fimo	nucleotide_motif	2749126	2749131	20.7	+	.	Name=PF3D7_0613800-D1_Pf3D7_13_v3+;Alias=;ID=PF3D7_0613800-D1-18-Pf3D7_13_v3;pvalue=0.00842;sequence=TAAACA;
Pf3D7_13_v3	fimo	nucleotide_motif	2749586	2749591	20.7	+	.	Name=PF3D7_0613800-D1_Pf3D7_13_v3+;Alias=;ID=PF3D7_0613800-D1-19-Pf3D7_13_v3;pvalue=0.00842;sequence=TAAACA;
Pf3D7_13_v3	fimo	nucleotide_motif	2749602	2749607	20.7	+	.	Name=PF3D7_0613800-D1_Pf3D7_13_v3+;Alias=;ID=PF3D7_0613800-D1-20-Pf3D7_13_v3;pvalue=0.00842;sequence=TAAACA;
Pf3D7_13_v3	fimo	nucleotide_motif	2749690	2749695	20.7	-	.	Name=PF3D7_0613800-D1_Pf3D7_13_v3-;Alias=;ID=PF3D7_0613800-D1-21-Pf3D7_13_v3;pvalue=0.00842;sequence=TAAACA;
Pf3D7_13_v3	fimo	nucleotide_motif	2748850	2748855	20.7	-	.	Name=PF3D7_0613800-D1_Pf3D7_13_v3-;Alias=;ID=PF3D7_0613800-D1-22-Pf3D7_13_v3;pvalue=0.00859;sequence=CAAACG;
Pf3D7_13_v3	fimo	nucleotide_motif	2748368	2748373	30.2	-	.	Name=PF3D7_0613800-D1_Pf3D7_13_v3-;Alias=;ID=PF3D7_0613800-D1-1-Pf3D7_13_v3;pvalue=0.000955;sequence=TAAACC;
Pf3D7_13_v3	fimo	nucleotide_motif	2748233	2748238	30.1	+	.	Name=PF3D7_0613800-D1_Pf3D7_13_v3+;Alias=;ID=PF3D7_0613800-D1-2-Pf3D7_13_v3;pvalue=0.000975;sequence=TGAGCG;
Pf3D7_13_v3	fimo	nucleotide_motif	2748011	2748016	28.2	+	.	Name=PF3D7_0613800-D1_Pf3D7_13_v3+;Alias=;ID=PF3D7_0613800-D1-3-Pf3D7_13_v3;pvalue=0.00152;sequence=TAAGTC;
Pf3D7_13_v3	fimo	nucleotide_motif	2748280	2748285	28.2	-	.	Name=PF3D7_0613800-D1_Pf3D7_13_v3-;Alias=;ID=PF3D7_0613800-D1-4-Pf3D7_13_v3;pvalue=0.00152;sequence=TAAGTC;
Pf3D7_13_v3	fimo	nucleotide_motif	2748104	2748109	27.2	-	.	Name=PF3D7_0613800-D1_Pf3D7_13_v3-;Alias=;ID=PF3D7_0613800-D1-5-Pf3D7_13_v3;pvalue=0.0019;sequence=GAAGCT;
Pf3D7_13_v3	fimo	nucleotide_motif	2748102	2748107	27	+	.	Name=PF3D7_0613800-D1_Pf3D7_13_v3+;Alias=;ID=PF3D7_0613800-D1-6-Pf3D7_13_v3;pvalue=0.00197;sequence=AGAGCT;
Pf3D7_13_v3	fimo	nucleotide_motif	2748592	2748597	25.8	-	.	Name=PF3D7_0613800-D1_Pf3D7_13_v3-;Alias=;ID=PF3D7_0613800-D1-7-Pf3D7_13_v3;pvalue=0.00262;sequence=AAAACC;
Pf3D7_13_v3	fimo	nucleotide_motif	2748290	2748295	24.5	+	.	Name=PF3D7_0613800-D1_Pf3D7_13_v3+;Alias=;ID=PF3D7_0613800-D1-8-Pf3D7_13_v3;pvalue=0.00358;sequence=CAAGGA;
Pf3D7_13_v3	fimo	nucleotide_motif	2747977	2747982	23.5	+	.	Name=PF3D7_0613800-D1_Pf3D7_13_v3+;Alias=;ID=PF3D7_0613800-D1-9-Pf3D7_13_v3;pvalue=0.0045;sequence=CAAACA;
Pf3D7_13_v3	fimo	nucleotide_motif	2748503	2748508	22.9	-	.	Name=PF3D7_0613800-D1_Pf3D7_13_v3-;Alias=;ID=PF3D7_0613800-D1-10-Pf3D7_13_v3;pvalue=0.00512;sequence=TAAGGA;
Pf3D7_13_v3	fimo	nucleotide_motif	2748691	2748696	22.9	+	.	Name=PF3D7_0613800-D1_Pf3D7_13_v3+;Alias=;ID=PF3D7_0613800-D1-11-Pf3D7_13_v3;pvalue=0.00512;sequence=TAAGGA;
Pf3D7_13_v3	fimo	nucleotide_motif	2748721	2748726	22.6	-	.	Name=PF3D7_0613800-D1_Pf3D7_13_v3-;Alias=;ID=PF3D7_0613800-D1-12-Pf3D7_13_v3;pvalue=0.0055;sequence=TATACC;
Pf3D7_13_v3	fimo	nucleotide_motif	2748141	2748146	21.6	+	.	Name=PF3D7_0613800-D1_Pf3D7_13_v3+;Alias=;ID=PF3D7_0613800-D1-13-Pf3D7_13_v3;pvalue=0.00686;sequence=CAAAAC;
Pf3D7_13_v3	fimo	nucleotide_motif	2748054	2748059	21.3	-	.	Name=PF3D7_0613800-D1_Pf3D7_13_v3-;Alias=;ID=PF3D7_0613800-D1-14-Pf3D7_13_v3;pvalue=0.00735;sequence=TGAGAA;
Pf3D7_13_v3	fimo	nucleotide_motif	2748401	2748406	21.3	+	.	Name=PF3D7_0613800-D1_Pf3D7_13_v3+;Alias=;ID=PF3D7_0613800-D1-15-Pf3D7_13_v3;pvalue=0.00735;sequence=TGAGAA;
Pf3D7_13_v3	fimo	nucleotide_motif	2748286	2748291	20.7	+	.	Name=PF3D7_0613800-D1_Pf3D7_13_v3+;Alias=;ID=PF3D7_0613800-D1-16-Pf3D7_13_v3;pvalue=0.00842;sequence=TAAACA;
Pf3D7_13_v3	fimo	nucleotide_motif	2748388	2748393	20.7	+	.	Name=PF3D7_0613800-D1_Pf3D7_13_v3+;Alias=;ID=PF3D7_0613800-D1-17-Pf3D7_13_v3;pvalue=0.00842;sequence=TAAACA;
Pf3D7_13_v3	fimo	nucleotide_motif	2748767	2748772	20.7	+	.	Name=PF3D7_0613800-D1_Pf3D7_13_v3+;Alias=;ID=PF3D7_0613800-D1-18-Pf3D7_13_v3;pvalue=0.00842;sequence=TAAACA;
Pf3D7_13_v3	fimo	nucleotide_motif	2748855	2748860	20.7	-	.	Name=PF3D7_0613800-D1_Pf3D7_13_v3-;Alias=;ID=PF3D7_0613800-D1-19-Pf3D7_13_v3;pvalue=0.00842;sequence=TAAACA;
Pf3D7_13_v3	fimo	nucleotide_motif	2748871	2748876	20.7	-	.	Name=PF3D7_0613800-D1_Pf3D7_13_v3-;Alias=;ID=PF3D7_0613800-D1-20-Pf3D7_13_v3;pvalue=0.00842;sequence=TAAACA;
Pf3D7_13_v3	fimo	nucleotide_motif	2758610	2758615	32.4	+	.	Name=PF3D7_0613800-D1_Pf3D7_13_v3+;Alias=;ID=PF3D7_0613800-D1-1-Pf3D7_13_v3;pvalue=0.000573;sequence=TAAGCA;
Pf3D7_13_v3	fimo	nucleotide_motif	2759292	2759297	32.4	-	.	Name=PF3D7_0613800-D1_Pf3D7_13_v3-;Alias=;ID=PF3D7_0613800-D1-2-Pf3D7_13_v3;pvalue=0.000573;sequence=TAAGCA;
Pf3D7_13_v3	fimo	nucleotide_motif	2759400	2759405	28.2	+	.	Name=PF3D7_0613800-D1_Pf3D7_13_v3+;Alias=;ID=PF3D7_0613800-D1-3-Pf3D7_13_v3;pvalue=0.00152;sequence=TAAGTC;
Pf3D7_13_v3	fimo	nucleotide_motif	2759063	2759068	27	-	.	Name=PF3D7_0613800-D1_Pf3D7_13_v3-;Alias=;ID=PF3D7_0613800-D1-4-Pf3D7_13_v3;pvalue=0.002;sequence=AGAACC;
Pf3D7_13_v3	fimo	nucleotide_motif	2759029	2759034	27	-	.	Name=PF3D7_0613800-D1_Pf3D7_13_v3-;Alias=;ID=PF3D7_0613800-D1-5-Pf3D7_13_v3;pvalue=0.00202;sequence=AACGCC;
Pf3D7_13_v3	fimo	nucleotide_motif	2758792	2758797	26.1	+	.	Name=PF3D7_0613800-D1_Pf3D7_13_v3+;Alias=;ID=PF3D7_0613800-D1-6-Pf3D7_13_v3;pvalue=0.00244;sequence=AAAGCT;
Pf3D7_13_v3	fimo	nucleotide_motif	2759080	2759085	26.1	+	.	Name=PF3D7_0613800-D1_Pf3D7_13_v3+;Alias=;ID=PF3D7_0613800-D1-7-Pf3D7_13_v3;pvalue=0.00244;sequence=AAAGCT;
Pf3D7_13_v3	fimo	nucleotide_motif	2758534	2758539	24.9	-	.	Name=PF3D7_0613800-D1_Pf3D7_13_v3-;Alias=;ID=PF3D7_0613800-D1-8-Pf3D7_13_v3;pvalue=0.00323;sequence=GAATCC;
Pf3D7_13_v3	fimo	nucleotide_motif	2758612	2758617	24.4	-	.	Name=PF3D7_0613800-D1_Pf3D7_13_v3-;Alias=;ID=PF3D7_0613800-D1-9-Pf3D7_13_v3;pvalue=0.00361;sequence=CATGCT;
Pf3D7_13_v3	fimo	nucleotide_motif	2759027	2759032	24.3	+	.	Name=PF3D7_0613800-D1_Pf3D7_13_v3+;Alias=;ID=PF3D7_0613800-D1-10-Pf3D7_13_v3;pvalue=0.00368;sequence=TAGGCG;
Pf3D7_13_v3	fimo	nucleotide_motif	2758543	2758548	24	+	.	Name=PF3D7_0613800-D1_Pf3D7_13_v3+;Alias=;ID=PF3D7_0613800-D1-11-Pf3D7_13_v3;pvalue=0.00394;sequence=TATGGC;
Pf3D7_13_v3	fimo	nucleotide_motif	2759287	2759292	23.9	+	.	Name=PF3D7_0613800-D1_Pf3D7_13_v3+;Alias=;ID=PF3D7_0613800-D1-12-Pf3D7_13_v3;pvalue=0.0041;sequence=TGTGCT;
Pf3D7_13_v3	fimo	nucleotide_motif	2759194	2759199	23.8	-	.	Name=PF3D7_0613800-D1_Pf3D7_13_v3-;Alias=;ID=PF3D7_0613800-D1-13-Pf3D7_13_v3;pvalue=0.00417;sequence=TCATCC;
Pf3D7_13_v3	fimo	nucleotide_motif	2758777	2758782	22.4	-	.	Name=PF3D7_0613800-D1_Pf3D7_13_v3-;Alias=;ID=PF3D7_0613800-D1-14-Pf3D7_13_v3;pvalue=0.00569;sequence=TAAGGT;
Pf3D7_13_v3	fimo	nucleotide_motif	2758791	2758796	22.3	+	.	Name=PF3D7_0613800-D1_Pf3D7_13_v3+;Alias=;ID=PF3D7_0613800-D1-15-Pf3D7_13_v3;pvalue=0.00587;sequence=TAAAGC;
Pf3D7_13_v3	fimo	nucleotide_motif	2759079	2759084	22.3	+	.	Name=PF3D7_0613800-D1_Pf3D7_13_v3+;Alias=;ID=PF3D7_0613800-D1-16-Pf3D7_13_v3;pvalue=0.00587;sequence=TAAAGC;
Pf3D7_13_v3	fimo	nucleotide_motif	2759384	2759389	22.2	-	.	Name=PF3D7_0613800-D1_Pf3D7_13_v3-;Alias=;ID=PF3D7_0613800-D1-17-Pf3D7_13_v3;pvalue=0.00604;sequence=TGAACA;
Pf3D7_13_v3	fimo	nucleotide_motif	2759041	2759046	20.7	+	.	Name=PF3D7_0613800-D1_Pf3D7_13_v3+;Alias=;ID=PF3D7_0613800-D1-18-Pf3D7_13_v3;pvalue=0.00842;sequence=TAAACA;
Pf3D7_13_v3	fimo	nucleotide_motif	2759093	2759098	20.7	-	.	Name=PF3D7_0613800-D1_Pf3D7_13_v3-;Alias=;ID=PF3D7_0613800-D1-19-Pf3D7_13_v3;pvalue=0.00842;sequence=TAAACA;
Pf3D7_13_v3	fimo	nucleotide_motif	2758515	2758520	32.4	+	.	Name=PF3D7_0613800-D1_Pf3D7_13_v3+;Alias=;ID=PF3D7_0613800-D1-1-Pf3D7_13_v3;pvalue=0.000573;sequence=TAAGCA;
Pf3D7_13_v3	fimo	nucleotide_motif	2758407	2758412	28.2	-	.	Name=PF3D7_0613800-D1_Pf3D7_13_v3-;Alias=;ID=PF3D7_0613800-D1-2-Pf3D7_13_v3;pvalue=0.00152;sequence=TAAGTC;
Pf3D7_13_v3	fimo	nucleotide_motif	2758744	2758749	27	+	.	Name=PF3D7_0613800-D1_Pf3D7_13_v3+;Alias=;ID=PF3D7_0613800-D1-3-Pf3D7_13_v3;pvalue=0.002;sequence=AGAACC;
Pf3D7_13_v3	fimo	nucleotide_motif	2758778	2758783	27	+	.	Name=PF3D7_0613800-D1_Pf3D7_13_v3+;Alias=;ID=PF3D7_0613800-D1-4-Pf3D7_13_v3;pvalue=0.00202;sequence=AACGCC;
Pf3D7_13_v3	fimo	nucleotide_motif	2758727	2758732	26.1	-	.	Name=PF3D7_0613800-D1_Pf3D7_13_v3-;Alias=;ID=PF3D7_0613800-D1-5-Pf3D7_13_v3;pvalue=0.00244;sequence=AAAGCT;
Pf3D7_13_v3	fimo	nucleotide_motif	2759015	2759020	26.1	-	.	Name=PF3D7_0613800-D1_Pf3D7_13_v3-;Alias=;ID=PF3D7_0613800-D1-6-Pf3D7_13_v3;pvalue=0.00244;sequence=AAAGCT;
Pf3D7_13_v3	fimo	nucleotide_motif	2758223	2758228	25.3	+	.	Name=PF3D7_0613800-D1_Pf3D7_13_v3+;Alias=;ID=PF3D7_0613800-D1-7-Pf3D7_13_v3;pvalue=0.00295;sequence=AAAGAC;
Pf3D7_13_v3	fimo	nucleotide_motif	2758253	2758258	24.5	+	.	Name=PF3D7_0613800-D1_Pf3D7_13_v3+;Alias=;ID=PF3D7_0613800-D1-8-Pf3D7_13_v3;pvalue=0.00358;sequence=CAAGGA;
Pf3D7_13_v3	fimo	nucleotide_motif	2758780	2758785	24.3	-	.	Name=PF3D7_0613800-D1_Pf3D7_13_v3-;Alias=;ID=PF3D7_0613800-D1-9-Pf3D7_13_v3;pvalue=0.00368;sequence=TAGGCG;
Pf3D7_13_v3	fimo	nucleotide_motif	2758520	2758525	23.9	-	.	Name=PF3D7_0613800-D1_Pf3D7_13_v3-;Alias=;ID=PF3D7_0613800-D1-10-Pf3D7_13_v3;pvalue=0.0041;sequence=TGTGCT;
Pf3D7_13_v3	fimo	nucleotide_motif	2758613	2758618	23.8	+	.	Name=PF3D7_0613800-D1_Pf3D7_13_v3+;Alias=;ID=PF3D7_0613800-D1-11-Pf3D7_13_v3;pvalue=0.00417;sequence=TCATCC;
Pf3D7_13_v3	fimo	nucleotide_motif	2758183	2758188	22.9	-	.	Name=PF3D7_0613800-D1_Pf3D7_13_v3-;Alias=;ID=PF3D7_0613800-D1-12-Pf3D7_13_v3;pvalue=0.00512;sequence=CGAAAC;
Pf3D7_13_v3	fimo	nucleotide_motif	2759030	2759035	22.4	+	.	Name=PF3D7_0613800-D1_Pf3D7_13_v3+;Alias=;ID=PF3D7_0613800-D1-13-Pf3D7_13_v3;pvalue=0.00569;sequence=TAAGGT;
Pf3D7_13_v3	fimo	nucleotide_motif	2758728	2758733	22.3	-	.	Name=PF3D7_0613800-D1_Pf3D7_13_v3-;Alias=;ID=PF3D7_0613800-D1-14-Pf3D7_13_v3;pvalue=0.00587;sequence=TAAAGC;
Pf3D7_13_v3	fimo	nucleotide_motif	2759016	2759021	22.3	-	.	Name=PF3D7_0613800-D1_Pf3D7_13_v3-;Alias=;ID=PF3D7_0613800-D1-15-Pf3D7_13_v3;pvalue=0.00587;sequence=TAAAGC;
Pf3D7_13_v3	fimo	nucleotide_motif	2758423	2758428	22.2	+	.	Name=PF3D7_0613800-D1_Pf3D7_13_v3+;Alias=;ID=PF3D7_0613800-D1-16-Pf3D7_13_v3;pvalue=0.00604;sequence=TGAACA;
Pf3D7_13_v3	fimo	nucleotide_motif	2758397	2758402	22.1	+	.	Name=PF3D7_0613800-D1_Pf3D7_13_v3+;Alias=;ID=PF3D7_0613800-D1-17-Pf3D7_13_v3;pvalue=0.00623;sequence=CAAGAA;
Pf3D7_13_v3	fimo	nucleotide_motif	2758178	2758183	21.6	-	.	Name=PF3D7_0613800-D1_Pf3D7_13_v3-;Alias=;ID=PF3D7_0613800-D1-18-Pf3D7_13_v3;pvalue=0.00686;sequence=CAAAAC;
Pf3D7_13_v3	fimo	nucleotide_motif	2758714	2758719	20.7	+	.	Name=PF3D7_0613800-D1_Pf3D7_13_v3+;Alias=;ID=PF3D7_0613800-D1-19-Pf3D7_13_v3;pvalue=0.00842;sequence=TAAACA;
Pf3D7_13_v3	fimo	nucleotide_motif	2758766	2758771	20.7	-	.	Name=PF3D7_0613800-D1_Pf3D7_13_v3-;Alias=;ID=PF3D7_0613800-D1-20-Pf3D7_13_v3;pvalue=0.00842;sequence=TAAACA;
Pf3D7_13_v3	fimo	nucleotide_motif	2768439	2768444	36.1	+	.	Name=PF3D7_0613800-D1_Pf3D7_13_v3+;Alias=;ID=PF3D7_0613800-D1-1-Pf3D7_13_v3;pvalue=0.000246;sequence=TATGCC;
Pf3D7_13_v3	fimo	nucleotide_motif	2769072	2769077	27	-	.	Name=PF3D7_0613800-D1_Pf3D7_13_v3-;Alias=;ID=PF3D7_0613800-D1-2-Pf3D7_13_v3;pvalue=0.002;sequence=AGAACC;
Pf3D7_13_v3	fimo	nucleotide_motif	2768496	2768501	24.9	+	.	Name=PF3D7_0613800-D1_Pf3D7_13_v3+;Alias=;ID=PF3D7_0613800-D1-3-Pf3D7_13_v3;pvalue=0.00323;sequence=GAATCC;
Pf3D7_13_v3	fimo	nucleotide_motif	2768897	2768902	24.1	-	.	Name=PF3D7_0613800-D1_Pf3D7_13_v3-;Alias=;ID=PF3D7_0613800-D1-4-Pf3D7_13_v3;pvalue=0.00391;sequence=AAATCC;
Pf3D7_13_v3	fimo	nucleotide_motif	2768625	2768630	23.8	-	.	Name=PF3D7_0613800-D1_Pf3D7_13_v3-;Alias=;ID=PF3D7_0613800-D1-5-Pf3D7_13_v3;pvalue=0.00413;sequence=TGTACC;
Pf3D7_13_v3	fimo	nucleotide_motif	2768813	2768818	23.5	+	.	Name=PF3D7_0613800-D1_Pf3D7_13_v3+;Alias=;ID=PF3D7_0613800-D1-6-Pf3D7_13_v3;pvalue=0.0045;sequence=CAAACA;
Pf3D7_13_v3	fimo	nucleotide_motif	2768728	2768733	23.3	-	.	Name=PF3D7_0613800-D1_Pf3D7_13_v3-;Alias=;ID=PF3D7_0613800-D1-7-Pf3D7_13_v3;pvalue=0.00467;sequence=TATGCA;
Pf3D7_13_v3	fimo	nucleotide_motif	2769069	2769074	22.4	+	.	Name=PF3D7_0613800-D1_Pf3D7_13_v3+;Alias=;ID=PF3D7_0613800-D1-8-Pf3D7_13_v3;pvalue=0.00569;sequence=TAAGGT;
Pf3D7_13_v3	fimo	nucleotide_motif	2769040	2769045	21.5	-	.	Name=PF3D7_0613800-D1_Pf3D7_13_v3-;Alias=;ID=PF3D7_0613800-D1-9-Pf3D7_13_v3;pvalue=0.00712;sequence=TATGAC;
Pf3D7_13_v3	fimo	nucleotide_motif	2768982	2768987	21.3	+	.	Name=PF3D7_0613800-D1_Pf3D7_13_v3+;Alias=;ID=PF3D7_0613800-D1-10-Pf3D7_13_v3;pvalue=0.00735;sequence=TGAGAA;
Pf3D7_13_v3	fimo	nucleotide_motif	2769153	2769158	21.3	+	.	Name=PF3D7_0613800-D1_Pf3D7_13_v3+;Alias=;ID=PF3D7_0613800-D1-11-Pf3D7_13_v3;pvalue=0.00735;sequence=TGAGAA;
Pf3D7_13_v3	fimo	nucleotide_motif	2768597	2768602	20.7	+	.	Name=PF3D7_0613800-D1_Pf3D7_13_v3+;Alias=;ID=PF3D7_0613800-D1-12-Pf3D7_13_v3;pvalue=0.00842;sequence=TAAACA;
Pf3D7_13_v3	fimo	nucleotide_motif	2768641	2768646	20.7	+	.	Name=PF3D7_0613800-D1_Pf3D7_13_v3+;Alias=;ID=PF3D7_0613800-D1-13-Pf3D7_13_v3;pvalue=0.0085;sequence=TATCCC;
Pf3D7_13_v3	fimo	nucleotide_motif	2777543	2777548	44.1	-	.	Name=PF3D7_0613800-D1_Pf3D7_13_v3-;Alias=;ID=PF3D7_0613800-D1-1-Pf3D7_13_v3;pvalue=3.9e-05;sequence=TAAGCC;
Pf3D7_13_v3	fimo	nucleotide_motif	2777430	2777435	30.2	+	.	Name=PF3D7_0613800-D1_Pf3D7_13_v3+;Alias=;ID=PF3D7_0613800-D1-2-Pf3D7_13_v3;pvalue=0.000955;sequence=TAAACC;
Pf3D7_13_v3	fimo	nucleotide_motif	2777122	2777127	29.3	+	.	Name=PF3D7_0613800-D1_Pf3D7_13_v3+;Alias=;ID=PF3D7_0613800-D1-3-Pf3D7_13_v3;pvalue=0.00118;sequence=TAAGAC;
Pf3D7_13_v3	fimo	nucleotide_motif	2777541	2777546	25.2	+	.	Name=PF3D7_0613800-D1_Pf3D7_13_v3+;Alias=;ID=PF3D7_0613800-D1-4-Pf3D7_13_v3;pvalue=0.00299;sequence=TAGGCT;
Pf3D7_13_v3	fimo	nucleotide_motif	2777518	2777523	22.6	+	.	Name=PF3D7_0613800-D1_Pf3D7_13_v3+;Alias=;ID=PF3D7_0613800-D1-5-Pf3D7_13_v3;pvalue=0.0055;sequence=TATACC;
Pf3D7_13_v3	fimo	nucleotide_motif	2777433	2777438	22.4	-	.	Name=PF3D7_0613800-D1_Pf3D7_13_v3-;Alias=;ID=PF3D7_0613800-D1-6-Pf3D7_13_v3;pvalue=0.00569;sequence=TAAGGT;
Pf3D7_13_v3	fimo	nucleotide_motif	2777005	2777010	22.2	+	.	Name=PF3D7_0613800-D1_Pf3D7_13_v3+;Alias=;ID=PF3D7_0613800-D1-7-Pf3D7_13_v3;pvalue=0.00604;sequence=TGAACA;
Pf3D7_13_v3	fimo	nucleotide_motif	2777551	2777556	22.1	-	.	Name=PF3D7_0613800-D1_Pf3D7_13_v3-;Alias=;ID=PF3D7_0613800-D1-8-Pf3D7_13_v3;pvalue=0.00623;sequence=CAAGAA;
Pf3D7_13_v3	fimo	nucleotide_motif	2777141	2777146	21.9	-	.	Name=PF3D7_0613800-D1_Pf3D7_13_v3-;Alias=;ID=PF3D7_0613800-D1-9-Pf3D7_13_v3;pvalue=0.00645;sequence=TGAACT;
Pf3D7_13_v3	fimo	nucleotide_motif	2777001	2777006	21.5	-	.	Name=PF3D7_0613800-D1_Pf3D7_13_v3-;Alias=;ID=PF3D7_0613800-D1-10-Pf3D7_13_v3;pvalue=0.00715;sequence=CATTCC;
Pf3D7_13_v3	fimo	nucleotide_motif	2777781	2777786	21.5	-	.	Name=PF3D7_0613800-D1_Pf3D7_13_v3-;Alias=;ID=PF3D7_0613800-D1-11-Pf3D7_13_v3;pvalue=0.00715;sequence=CATTCC;
Pf3D7_13_v3	fimo	nucleotide_motif	2777446	2777451	21.3	+	.	Name=PF3D7_0613800-D1_Pf3D7_13_v3+;Alias=;ID=PF3D7_0613800-D1-12-Pf3D7_13_v3;pvalue=0.00735;sequence=TGAGAA;
Pf3D7_13_v3	fimo	nucleotide_motif	2777841	2777846	21.3	+	.	Name=PF3D7_0613800-D1_Pf3D7_13_v3+;Alias=;ID=PF3D7_0613800-D1-13-Pf3D7_13_v3;pvalue=0.00735;sequence=TGAGAA;
Pf3D7_13_v3	fimo	nucleotide_motif	2780161	2780166	36.1	+	.	Name=PF3D7_0613800-D1_Pf3D7_13_v3+;Alias=;ID=PF3D7_0613800-D1-1-Pf3D7_13_v3;pvalue=0.000246;sequence=TATGCC;
Pf3D7_13_v3	fimo	nucleotide_motif	2780164	2780169	35.6	-	.	Name=PF3D7_0613800-D1_Pf3D7_13_v3-;Alias=;ID=PF3D7_0613800-D1-2-Pf3D7_13_v3;pvalue=0.000275;sequence=TAAGGC;
Pf3D7_13_v3	fimo	nucleotide_motif	2779418	2779423	30.2	+	.	Name=PF3D7_0613800-D1_Pf3D7_13_v3+;Alias=;ID=PF3D7_0613800-D1-3-Pf3D7_13_v3;pvalue=0.00096;sequence=CGATCC;
Pf3D7_13_v3	fimo	nucleotide_motif	2779453	2779458	27.7	+	.	Name=PF3D7_0613800-D1_Pf3D7_13_v3+;Alias=;ID=PF3D7_0613800-D1-4-Pf3D7_13_v3;pvalue=0.00169;sequence=CCGGCC;
Pf3D7_13_v3	fimo	nucleotide_motif	2779455	2779460	27.7	-	.	Name=PF3D7_0613800-D1_Pf3D7_13_v3-;Alias=;ID=PF3D7_0613800-D1-5-Pf3D7_13_v3;pvalue=0.00169;sequence=AGGGCC;
Pf3D7_13_v3	fimo	nucleotide_motif	2779429	2779434	27.6	+	.	Name=PF3D7_0613800-D1_Pf3D7_13_v3+;Alias=;ID=PF3D7_0613800-D1-6-Pf3D7_13_v3;pvalue=0.00174;sequence=CGGGCA;
Pf3D7_13_v3	fimo	nucleotide_motif	2779431	2779436	27.5	-	.	Name=PF3D7_0613800-D1_Pf3D7_13_v3-;Alias=;ID=PF3D7_0613800-D1-7-Pf3D7_13_v3;pvalue=0.00177;sequence=AATGCC;
Pf3D7_13_v3	fimo	nucleotide_motif	2779454	2779459	26.5	+	.	Name=PF3D7_0613800-D1_Pf3D7_13_v3+;Alias=;ID=PF3D7_0613800-D1-8-Pf3D7_13_v3;pvalue=0.00224;sequence=CGGCCC;
Pf3D7_13_v3	fimo	nucleotide_motif	2779766	2779771	25	-	.	Name=PF3D7_0613800-D1_Pf3D7_13_v3-;Alias=;ID=PF3D7_0613800-D1-9-Pf3D7_13_v3;pvalue=0.00319;sequence=AAAGCG;
Pf3D7_13_v3	fimo	nucleotide_motif	2779600	2779605	24.1	-	.	Name=PF3D7_0613800-D1_Pf3D7_13_v3-;Alias=;ID=PF3D7_0613800-D1-10-Pf3D7_13_v3;pvalue=0.00391;sequence=AAATCC;
Pf3D7_13_v3	fimo	nucleotide_motif	2780168	2780173	23.3	+	.	Name=PF3D7_0613800-D1_Pf3D7_13_v3+;Alias=;ID=PF3D7_0613800-D1-11-Pf3D7_13_v3;pvalue=0.00467;sequence=TATGCA;
Pf3D7_13_v3	fimo	nucleotide_motif	2779764	2779769	22.9	+	.	Name=PF3D7_0613800-D1_Pf3D7_13_v3+;Alias=;ID=PF3D7_0613800-D1-12-Pf3D7_13_v3;pvalue=0.00512;sequence=TGCGCT;
Pf3D7_13_v3	fimo	nucleotide_motif	2779964	2779969	22.6	+	.	Name=PF3D7_0613800-D1_Pf3D7_13_v3+;Alias=;ID=PF3D7_0613800-D1-13-Pf3D7_13_v3;pvalue=0.0055;sequence=TATACC;
Pf3D7_13_v3	fimo	nucleotide_motif	2779408	2779413	22.6	+	.	Name=PF3D7_0613800-D1_Pf3D7_13_v3+;Alias=;ID=PF3D7_0613800-D1-14-Pf3D7_13_v3;pvalue=0.00551;sequence=CACGAC;
Pf3D7_13_v3	fimo	nucleotide_motif	2779410	2779415	22.4	+	.	Name=PF3D7_0613800-D1_Pf3D7_13_v3+;Alias=;ID=PF3D7_0613800-D1-15-Pf3D7_13_v3;pvalue=0.0057;sequence=CGACCT;
Pf3D7_13_v3	fimo	nucleotide_motif	2779499	2779504	22.2	+	.	Name=PF3D7_0613800-D1_Pf3D7_13_v3+;Alias=;ID=PF3D7_0613800-D1-16-Pf3D7_13_v3;pvalue=0.00604;sequence=TGAACA;
Pf3D7_13_v3	fimo	nucleotide_motif	2779446	2779451	21.9	+	.	Name=PF3D7_0613800-D1_Pf3D7_13_v3+;Alias=;ID=PF3D7_0613800-D1-17-Pf3D7_13_v3;pvalue=0.00645;sequence=TGAACT;
Pf3D7_13_v3	fimo	nucleotide_motif	2780341	2780346	21.9	-	.	Name=PF3D7_0613800-D1_Pf3D7_13_v3-;Alias=;ID=PF3D7_0613800-D1-18-Pf3D7_13_v3;pvalue=0.00645;sequence=TGAACT;
Pf3D7_13_v3	fimo	nucleotide_motif	2779457	2779462	21.6	-	.	Name=PF3D7_0613800-D1_Pf3D7_13_v3-;Alias=;ID=PF3D7_0613800-D1-19-Pf3D7_13_v3;pvalue=0.00686;sequence=TGAGGG;
Pf3D7_13_v3	fimo	nucleotide_motif	2780264	2780269	21.5	+	.	Name=PF3D7_0613800-D1_Pf3D7_13_v3+;Alias=;ID=PF3D7_0613800-D1-20-Pf3D7_13_v3;pvalue=0.00712;sequence=TATGAC;
Pf3D7_13_v3	fimo	nucleotide_motif	2780220	2780225	21.3	-	.	Name=PF3D7_0613800-D1_Pf3D7_13_v3-;Alias=;ID=PF3D7_0613800-D1-21-Pf3D7_13_v3;pvalue=0.00735;sequence=TGAGAA;
Pf3D7_13_v3	fimo	nucleotide_motif	2780335	2780340	21.3	-	.	Name=PF3D7_0613800-D1_Pf3D7_13_v3-;Alias=;ID=PF3D7_0613800-D1-22-Pf3D7_13_v3;pvalue=0.00735;sequence=TGAGAA;
Pf3D7_13_v3	fimo	nucleotide_motif	2780018	2780023	20.7	-	.	Name=PF3D7_0613800-D1_Pf3D7_13_v3-;Alias=;ID=PF3D7_0613800-D1-23-Pf3D7_13_v3;pvalue=0.00842;sequence=TAAACA;
Pf3D7_13_v3	fimo	nucleotide_motif	2780377	2780382	20.7	+	.	Name=PF3D7_0613800-D1_Pf3D7_13_v3+;Alias=;ID=PF3D7_0613800-D1-24-Pf3D7_13_v3;pvalue=0.0085;sequence=TATCCC;
Pf3D7_13_v3	fimo	nucleotide_motif	2786067	2786072	27.7	+	.	Name=PF3D7_0613800-D1_Pf3D7_13_v3+;Alias=;ID=PF3D7_0613800-D1-1-Pf3D7_13_v3;pvalue=0.00169;sequence=TAATCC;
Pf3D7_13_v3	fimo	nucleotide_motif	2786336	2786341	24.5	-	.	Name=PF3D7_0613800-D1_Pf3D7_13_v3-;Alias=;ID=PF3D7_0613800-D1-2-Pf3D7_13_v3;pvalue=0.00358;sequence=CAAGGA;
Pf3D7_13_v3	fimo	nucleotide_motif	2786050	2786055	24.1	+	.	Name=PF3D7_0613800-D1_Pf3D7_13_v3+;Alias=;ID=PF3D7_0613800-D1-3-Pf3D7_13_v3;pvalue=0.00391;sequence=AAATCC;
Pf3D7_13_v3	fimo	nucleotide_motif	2786595	2786600	24.1	+	.	Name=PF3D7_0613800-D1_Pf3D7_13_v3+;Alias=;ID=PF3D7_0613800-D1-4-Pf3D7_13_v3;pvalue=0.00391;sequence=AAATCC;
Pf3D7_13_v3	fimo	nucleotide_motif	2786299	2786304	23.8	+	.	Name=PF3D7_0613800-D1_Pf3D7_13_v3+;Alias=;ID=PF3D7_0613800-D1-5-Pf3D7_13_v3;pvalue=0.00413;sequence=TGTACC;
Pf3D7_13_v3	fimo	nucleotide_motif	2786156	2786161	23.3	+	.	Name=PF3D7_0613800-D1_Pf3D7_13_v3+;Alias=;ID=PF3D7_0613800-D1-6-Pf3D7_13_v3;pvalue=0.00467;sequence=TATGCA;
Pf3D7_13_v3	fimo	nucleotide_motif	2786158	2786163	23.3	-	.	Name=PF3D7_0613800-D1_Pf3D7_13_v3-;Alias=;ID=PF3D7_0613800-D1-7-Pf3D7_13_v3;pvalue=0.00467;sequence=TATGCA;
Pf3D7_13_v3	fimo	nucleotide_motif	2786053	2786058	22.9	-	.	Name=PF3D7_0613800-D1_Pf3D7_13_v3-;Alias=;ID=PF3D7_0613800-D1-8-Pf3D7_13_v3;pvalue=0.00512;sequence=TAAGGA;
Pf3D7_13_v3	fimo	nucleotide_motif	2785620	2785625	22.7	-	.	Name=PF3D7_0613800-D1_Pf3D7_13_v3-;Alias=;ID=PF3D7_0613800-D1-9-Pf3D7_13_v3;pvalue=0.00533;sequence=TATGCT;
Pf3D7_13_v3	fimo	nucleotide_motif	2786520	2786525	22.6	+	.	Name=PF3D7_0613800-D1_Pf3D7_13_v3+;Alias=;ID=PF3D7_0613800-D1-10-Pf3D7_13_v3;pvalue=0.0055;sequence=TATACC;
Pf3D7_13_v3	fimo	nucleotide_motif	2786446	2786451	20.5	+	.	Name=PF3D7_0613800-D1_Pf3D7_13_v3+;Alias=;ID=PF3D7_0613800-D1-11-Pf3D7_13_v3;pvalue=0.00883;sequence=TATGCG;
Pf3D7_13_v3	fimo	nucleotide_motif	2811135	2811140	29.1	+	.	Name=PF3D7_0613800-D1_Pf3D7_13_v3+;Alias=;ID=PF3D7_0613800-D1-1-Pf3D7_13_v3;pvalue=0.00123;sequence=TAACCC;
Pf3D7_13_v3	fimo	nucleotide_motif	2810920	2810925	27.2	-	.	Name=PF3D7_0613800-D1_Pf3D7_13_v3-;Alias=;ID=PF3D7_0613800-D1-2-Pf3D7_13_v3;pvalue=0.0019;sequence=GGAGAC;
Pf3D7_13_v3	fimo	nucleotide_motif	2810497	2810502	27.1	-	.	Name=PF3D7_0613800-D1_Pf3D7_13_v3-;Alias=;ID=PF3D7_0613800-D1-3-Pf3D7_13_v3;pvalue=0.00194;sequence=GAAACC;
Pf3D7_13_v3	fimo	nucleotide_motif	2810353	2810358	25.6	-	.	Name=PF3D7_0613800-D1_Pf3D7_13_v3-;Alias=;ID=PF3D7_0613800-D1-4-Pf3D7_13_v3;pvalue=0.00274;sequence=TCAACC;
Pf3D7_13_v3	fimo	nucleotide_motif	2810439	2810444	25.6	+	.	Name=PF3D7_0613800-D1_Pf3D7_13_v3+;Alias=;ID=PF3D7_0613800-D1-5-Pf3D7_13_v3;pvalue=0.00274;sequence=TCAACC;
Pf3D7_13_v3	fimo	nucleotide_motif	2810985	2810990	25.6	-	.	Name=PF3D7_0613800-D1_Pf3D7_13_v3-;Alias=;ID=PF3D7_0613800-D1-6-Pf3D7_13_v3;pvalue=0.00278;sequence=TAGGCA;
Pf3D7_13_v3	fimo	nucleotide_motif	2810939	2810944	25	+	.	Name=PF3D7_0613800-D1_Pf3D7_13_v3+;Alias=;ID=PF3D7_0613800-D1-7-Pf3D7_13_v3;pvalue=0.00315;sequence=TCAGAC;
Pf3D7_13_v3	fimo	nucleotide_motif	2810831	2810836	24.7	-	.	Name=PF3D7_0613800-D1_Pf3D7_13_v3-;Alias=;ID=PF3D7_0613800-D1-8-Pf3D7_13_v3;pvalue=0.00337;sequence=CATGCA;
Pf3D7_13_v3	fimo	nucleotide_motif	2810917	2810922	24.5	+	.	Name=PF3D7_0613800-D1_Pf3D7_13_v3+;Alias=;ID=PF3D7_0613800-D1-9-Pf3D7_13_v3;pvalue=0.00355;sequence=AAAGTC;
Pf3D7_13_v3	fimo	nucleotide_motif	2810944	2810949	23.5	+	.	Name=PF3D7_0613800-D1_Pf3D7_13_v3+;Alias=;ID=PF3D7_0613800-D1-10-Pf3D7_13_v3;pvalue=0.0045;sequence=CAAACA;
Pf3D7_13_v3	fimo	nucleotide_motif	2810837	2810842	22.2	-	.	Name=PF3D7_0613800-D1_Pf3D7_13_v3-;Alias=;ID=PF3D7_0613800-D1-11-Pf3D7_13_v3;pvalue=0.00604;sequence=TGAACA;
Pf3D7_13_v3	fimo	nucleotide_motif	2811160	2811165	22.2	-	.	Name=PF3D7_0613800-D1_Pf3D7_13_v3-;Alias=;ID=PF3D7_0613800-D1-12-Pf3D7_13_v3;pvalue=0.00604;sequence=TGAACA;
Pf3D7_13_v3	fimo	nucleotide_motif	2811222	2811227	21.8	-	.	Name=PF3D7_0613800-D1_Pf3D7_13_v3-;Alias=;ID=PF3D7_0613800-D1-13-Pf3D7_13_v3;pvalue=0.00665;sequence=CAAGAT;
Pf3D7_13_v3	fimo	nucleotide_motif	2810352	2810357	21.6	-	.	Name=PF3D7_0613800-D1_Pf3D7_13_v3-;Alias=;ID=PF3D7_0613800-D1-14-Pf3D7_13_v3;pvalue=0.00689;sequence=CAACCA;
Pf3D7_13_v3	fimo	nucleotide_motif	2810440	2810445	21.6	+	.	Name=PF3D7_0613800-D1_Pf3D7_13_v3+;Alias=;ID=PF3D7_0613800-D1-15-Pf3D7_13_v3;pvalue=0.00689;sequence=CAACCA;
Pf3D7_13_v3	fimo	nucleotide_motif	2810707	2810712	21.6	+	.	Name=PF3D7_0613800-D1_Pf3D7_13_v3+;Alias=;ID=PF3D7_0613800-D1-16-Pf3D7_13_v3;pvalue=0.00689;sequence=CAACCA;
Pf3D7_13_v3	fimo	nucleotide_motif	2810329	2810334	21.5	-	.	Name=PF3D7_0613800-D1_Pf3D7_13_v3-;Alias=;ID=PF3D7_0613800-D1-17-Pf3D7_13_v3;pvalue=0.00712;sequence=TATGAC;
Pf3D7_13_v3	fimo	nucleotide_motif	2810500	2810505	21.3	-	.	Name=PF3D7_0613800-D1_Pf3D7_13_v3-;Alias=;ID=PF3D7_0613800-D1-18-Pf3D7_13_v3;pvalue=0.00735;sequence=TGAGAA;
Pf3D7_13_v3	fimo	nucleotide_motif	2810370	2810375	29.1	-	.	Name=PF3D7_0613800-D1_Pf3D7_13_v3-;Alias=;ID=PF3D7_0613800-D1-1-Pf3D7_13_v3;pvalue=0.00123;sequence=TAACCC;
Pf3D7_13_v3	fimo	nucleotide_motif	2810585	2810590	27.2	+	.	Name=PF3D7_0613800-D1_Pf3D7_13_v3+;Alias=;ID=PF3D7_0613800-D1-2-Pf3D7_13_v3;pvalue=0.0019;sequence=GGAGAC;
Pf3D7_13_v3	fimo	nucleotide_motif	2811008	2811013	27.1	+	.	Name=PF3D7_0613800-D1_Pf3D7_13_v3+;Alias=;ID=PF3D7_0613800-D1-3-Pf3D7_13_v3;pvalue=0.00194;sequence=GAAACC;
Pf3D7_13_v3	fimo	nucleotide_motif	2811066	2811071	25.6	-	.	Name=PF3D7_0613800-D1_Pf3D7_13_v3-;Alias=;ID=PF3D7_0613800-D1-4-Pf3D7_13_v3;pvalue=0.00274;sequence=TCAACC;
Pf3D7_13_v3	fimo	nucleotide_motif	2811152	2811157	25.6	+	.	Name=PF3D7_0613800-D1_Pf3D7_13_v3+;Alias=;ID=PF3D7_0613800-D1-5-Pf3D7_13_v3;pvalue=0.00274;sequence=TCAACC;
Pf3D7_13_v3	fimo	nucleotide_motif	2810520	2810525	25.6	+	.	Name=PF3D7_0613800-D1_Pf3D7_13_v3+;Alias=;ID=PF3D7_0613800-D1-6-Pf3D7_13_v3;pvalue=0.00278;sequence=TAGGCA;
Pf3D7_13_v3	fimo	nucleotide_motif	2810566	2810571	25	-	.	Name=PF3D7_0613800-D1_Pf3D7_13_v3-;Alias=;ID=PF3D7_0613800-D1-7-Pf3D7_13_v3;pvalue=0.00315;sequence=TCAGAC;
Pf3D7_13_v3	fimo	nucleotide_motif	2810674	2810679	24.7	+	.	Name=PF3D7_0613800-D1_Pf3D7_13_v3+;Alias=;ID=PF3D7_0613800-D1-8-Pf3D7_13_v3;pvalue=0.00337;sequence=CATGCA;
Pf3D7_13_v3	fimo	nucleotide_motif	2810588	2810593	24.5	-	.	Name=PF3D7_0613800-D1_Pf3D7_13_v3-;Alias=;ID=PF3D7_0613800-D1-9-Pf3D7_13_v3;pvalue=0.00355;sequence=AAAGTC;
Pf3D7_13_v3	fimo	nucleotide_motif	2810561	2810566	23.5	-	.	Name=PF3D7_0613800-D1_Pf3D7_13_v3-;Alias=;ID=PF3D7_0613800-D1-10-Pf3D7_13_v3;pvalue=0.0045;sequence=CAAACA;
Pf3D7_13_v3	fimo	nucleotide_motif	2810345	2810350	22.2	+	.	Name=PF3D7_0613800-D1_Pf3D7_13_v3+;Alias=;ID=PF3D7_0613800-D1-11-Pf3D7_13_v3;pvalue=0.00604;sequence=TGAACA;
Pf3D7_13_v3	fimo	nucleotide_motif	2810668	2810673	22.2	+	.	Name=PF3D7_0613800-D1_Pf3D7_13_v3+;Alias=;ID=PF3D7_0613800-D1-12-Pf3D7_13_v3;pvalue=0.00604;sequence=TGAACA;
Pf3D7_13_v3	fimo	nucleotide_motif	2810283	2810288	21.8	+	.	Name=PF3D7_0613800-D1_Pf3D7_13_v3+;Alias=;ID=PF3D7_0613800-D1-13-Pf3D7_13_v3;pvalue=0.00665;sequence=CAAGAT;
Pf3D7_13_v3	fimo	nucleotide_motif	2810798	2810803	21.6	-	.	Name=PF3D7_0613800-D1_Pf3D7_13_v3-;Alias=;ID=PF3D7_0613800-D1-14-Pf3D7_13_v3;pvalue=0.00689;sequence=CAACCA;
Pf3D7_13_v3	fimo	nucleotide_motif	2811065	2811070	21.6	-	.	Name=PF3D7_0613800-D1_Pf3D7_13_v3-;Alias=;ID=PF3D7_0613800-D1-15-Pf3D7_13_v3;pvalue=0.00689;sequence=CAACCA;
Pf3D7_13_v3	fimo	nucleotide_motif	2811153	2811158	21.6	+	.	Name=PF3D7_0613800-D1_Pf3D7_13_v3+;Alias=;ID=PF3D7_0613800-D1-16-Pf3D7_13_v3;pvalue=0.00689;sequence=CAACCA;
Pf3D7_13_v3	fimo	nucleotide_motif	2811176	2811181	21.5	+	.	Name=PF3D7_0613800-D1_Pf3D7_13_v3+;Alias=;ID=PF3D7_0613800-D1-17-Pf3D7_13_v3;pvalue=0.00712;sequence=TATGAC;
Pf3D7_13_v3	fimo	nucleotide_motif	2811005	2811010	21.3	+	.	Name=PF3D7_0613800-D1_Pf3D7_13_v3+;Alias=;ID=PF3D7_0613800-D1-18-Pf3D7_13_v3;pvalue=0.00735;sequence=TGAGAA;
Pf3D7_13_v3	fimo	nucleotide_motif	2826061	2826066	36.1	+	.	Name=PF3D7_0613800-D1_Pf3D7_13_v3+;Alias=;ID=PF3D7_0613800-D1-1-Pf3D7_13_v3;pvalue=0.000246;sequence=TATGCC;
Pf3D7_13_v3	fimo	nucleotide_motif	2826064	2826069	35.6	-	.	Name=PF3D7_0613800-D1_Pf3D7_13_v3-;Alias=;ID=PF3D7_0613800-D1-2-Pf3D7_13_v3;pvalue=0.000275;sequence=TAAGGC;
Pf3D7_13_v3	fimo	nucleotide_motif	2826892	2826897	34.1	+	.	Name=PF3D7_0613800-D1_Pf3D7_13_v3+;Alias=;ID=PF3D7_0613800-D1-3-Pf3D7_13_v3;pvalue=0.000391;sequence=CAAGAC;
Pf3D7_13_v3	fimo	nucleotide_motif	2826725	2826730	29.3	+	.	Name=PF3D7_0613800-D1_Pf3D7_13_v3+;Alias=;ID=PF3D7_0613800-D1-4-Pf3D7_13_v3;pvalue=0.00118;sequence=TAAGAC;
Pf3D7_13_v3	fimo	nucleotide_motif	2826883	2826888	28.2	+	.	Name=PF3D7_0613800-D1_Pf3D7_13_v3+;Alias=;ID=PF3D7_0613800-D1-5-Pf3D7_13_v3;pvalue=0.00152;sequence=TAAGTC;
Pf3D7_13_v3	fimo	nucleotide_motif	2826844	2826849	27.1	-	.	Name=PF3D7_0613800-D1_Pf3D7_13_v3-;Alias=;ID=PF3D7_0613800-D1-6-Pf3D7_13_v3;pvalue=0.00194;sequence=GAAACC;
Pf3D7_13_v3	fimo	nucleotide_motif	2826900	2826905	25.8	+	.	Name=PF3D7_0613800-D1_Pf3D7_13_v3+;Alias=;ID=PF3D7_0613800-D1-7-Pf3D7_13_v3;pvalue=0.00262;sequence=AAAACC;
Pf3D7_13_v3	fimo	nucleotide_motif	2826422	2826427	23.5	+	.	Name=PF3D7_0613800-D1_Pf3D7_13_v3+;Alias=;ID=PF3D7_0613800-D1-8-Pf3D7_13_v3;pvalue=0.0045;sequence=CAAACA;
Pf3D7_13_v3	fimo	nucleotide_motif	2826340	2826345	22.9	-	.	Name=PF3D7_0613800-D1_Pf3D7_13_v3-;Alias=;ID=PF3D7_0613800-D1-9-Pf3D7_13_v3;pvalue=0.00512;sequence=TAAGGA;
Pf3D7_13_v3	fimo	nucleotide_motif	2826274	2826279	21.3	+	.	Name=PF3D7_0613800-D1_Pf3D7_13_v3+;Alias=;ID=PF3D7_0613800-D1-10-Pf3D7_13_v3;pvalue=0.00735;sequence=TGAGAA;
Pf3D7_13_v3	fimo	nucleotide_motif	2826153	2826158	20.7	-	.	Name=PF3D7_0613800-D1_Pf3D7_13_v3-;Alias=;ID=PF3D7_0613800-D1-11-Pf3D7_13_v3;pvalue=0.00842;sequence=TAAACA;
Pf3D7_13_v3	fimo	nucleotide_motif	2826628	2826633	20.7	-	.	Name=PF3D7_0613800-D1_Pf3D7_13_v3-;Alias=;ID=PF3D7_0613800-D1-12-Pf3D7_13_v3;pvalue=0.00842;sequence=TAAACA;
Pf3D7_13_v3	fimo	nucleotide_motif	2828805	2828810	36.1	-	.	Name=PF3D7_0613800-D1_Pf3D7_13_v3-;Alias=;ID=PF3D7_0613800-D1-1-Pf3D7_13_v3;pvalue=0.000246;sequence=TATGCC;
Pf3D7_13_v3	fimo	nucleotide_motif	2829135	2829140	30	+	.	Name=PF3D7_0613800-D1_Pf3D7_13_v3+;Alias=;ID=PF3D7_0613800-D1-2-Pf3D7_13_v3;pvalue=0.001;sequence=CAAGTC;
Pf3D7_13_v3	fimo	nucleotide_motif	2828567	2828572	28.2	-	.	Name=PF3D7_0613800-D1_Pf3D7_13_v3-;Alias=;ID=PF3D7_0613800-D1-3-Pf3D7_13_v3;pvalue=0.00152;sequence=TAAGTC;
Pf3D7_13_v3	fimo	nucleotide_motif	2828829	2828834	27.6	+	.	Name=PF3D7_0613800-D1_Pf3D7_13_v3+;Alias=;ID=PF3D7_0613800-D1-4-Pf3D7_13_v3;pvalue=0.00173;sequence=GGAGCA;
Pf3D7_13_v3	fimo	nucleotide_motif	2828560	2828565	27.5	-	.	Name=PF3D7_0613800-D1_Pf3D7_13_v3-;Alias=;ID=PF3D7_0613800-D1-5-Pf3D7_13_v3;pvalue=0.00177;sequence=AATGCC;
Pf3D7_13_v3	fimo	nucleotide_motif	2829280	2829285	25.7	+	.	Name=PF3D7_0613800-D1_Pf3D7_13_v3+;Alias=;ID=PF3D7_0613800-D1-6-Pf3D7_13_v3;pvalue=0.00268;sequence=CAGGAC;
Pf3D7_13_v3	fimo	nucleotide_motif	2828803	2828808	25.6	+	.	Name=PF3D7_0613800-D1_Pf3D7_13_v3+;Alias=;ID=PF3D7_0613800-D1-7-Pf3D7_13_v3;pvalue=0.00278;sequence=TAGGCA;
Pf3D7_13_v3	fimo	nucleotide_motif	2828551	2828556	25.3	+	.	Name=PF3D7_0613800-D1_Pf3D7_13_v3+;Alias=;ID=PF3D7_0613800-D1-8-Pf3D7_13_v3;pvalue=0.00295;sequence=AAAGAC;
Pf3D7_13_v3	fimo	nucleotide_motif	2829217	2829222	24	+	.	Name=PF3D7_0613800-D1_Pf3D7_13_v3+;Alias=;ID=PF3D7_0613800-D1-9-Pf3D7_13_v3;pvalue=0.004;sequence=TGTGCA;
Pf3D7_13_v3	fimo	nucleotide_motif	2828607	2828612	23.6	+	.	Name=PF3D7_0613800-D1_Pf3D7_13_v3+;Alias=;ID=PF3D7_0613800-D1-10-Pf3D7_13_v3;pvalue=0.00431;sequence=CGAGAA;
Pf3D7_13_v3	fimo	nucleotide_motif	2829091	2829096	23.5	-	.	Name=PF3D7_0613800-D1_Pf3D7_13_v3-;Alias=;ID=PF3D7_0613800-D1-11-Pf3D7_13_v3;pvalue=0.0045;sequence=CAAACA;
Pf3D7_13_v3	fimo	nucleotide_motif	2829282	2829287	23.2	-	.	Name=PF3D7_0613800-D1_Pf3D7_13_v3-;Alias=;ID=PF3D7_0613800-D1-12-Pf3D7_13_v3;pvalue=0.00474;sequence=TAGTCC;
Pf3D7_13_v3	fimo	nucleotide_motif	2829419	2829424	22.9	+	.	Name=PF3D7_0613800-D1_Pf3D7_13_v3+;Alias=;ID=PF3D7_0613800-D1-13-Pf3D7_13_v3;pvalue=0.00512;sequence=TAAGGA;
Pf3D7_13_v3	fimo	nucleotide_motif	2829065	2829070	22.7	+	.	Name=PF3D7_0613800-D1_Pf3D7_13_v3+;Alias=;ID=PF3D7_0613800-D1-14-Pf3D7_13_v3;pvalue=0.00533;sequence=TATGCT;
Pf3D7_13_v3	fimo	nucleotide_motif	2829138	2829143	22.7	-	.	Name=PF3D7_0613800-D1_Pf3D7_13_v3-;Alias=;ID=PF3D7_0613800-D1-15-Pf3D7_13_v3;pvalue=0.00533;sequence=TGTGAC;
Pf3D7_13_v3	fimo	nucleotide_motif	2828988	2828993	21.5	+	.	Name=PF3D7_0613800-D1_Pf3D7_13_v3+;Alias=;ID=PF3D7_0613800-D1-16-Pf3D7_13_v3;pvalue=0.00712;sequence=TATGAC;
Pf3D7_13_v3	fimo	nucleotide_motif	2829096	2829101	21.5	-	.	Name=PF3D7_0613800-D1_Pf3D7_13_v3-;Alias=;ID=PF3D7_0613800-D1-17-Pf3D7_13_v3;pvalue=0.00715;sequence=CATTCC;
Pf3D7_13_v3	fimo	nucleotide_motif	2828928	2828933	20.7	-	.	Name=PF3D7_0613800-D1_Pf3D7_13_v3-;Alias=;ID=PF3D7_0613800-D1-18-Pf3D7_13_v3;pvalue=0.00842;sequence=TAAACA;
Pf3D7_13_v3	fimo	nucleotide_motif	2829190	2829195	20.7	-	.	Name=PF3D7_0613800-D1_Pf3D7_13_v3-;Alias=;ID=PF3D7_0613800-D1-19-Pf3D7_13_v3;pvalue=0.00842;sequence=TAAACA;
Pf3D7_13_v3	fimo	nucleotide_motif	2832137	2832142	32.4	-	.	Name=PF3D7_0613800-D1_Pf3D7_13_v3-;Alias=;ID=PF3D7_0613800-D1-1-Pf3D7_13_v3;pvalue=0.000573;sequence=TAAGCA;
Pf3D7_13_v3	fimo	nucleotide_motif	2832393	2832398	24.1	-	.	Name=PF3D7_0613800-D1_Pf3D7_13_v3-;Alias=;ID=PF3D7_0613800-D1-2-Pf3D7_13_v3;pvalue=0.00391;sequence=AAATCC;
Pf3D7_13_v3	fimo	nucleotide_motif	2831932	2831937	23.9	+	.	Name=PF3D7_0613800-D1_Pf3D7_13_v3+;Alias=;ID=PF3D7_0613800-D1-3-Pf3D7_13_v3;pvalue=0.00407;sequence=TGAGGA;
Pf3D7_13_v3	fimo	nucleotide_motif	2832351	2832356	23.2	+	.	Name=PF3D7_0613800-D1_Pf3D7_13_v3+;Alias=;ID=PF3D7_0613800-D1-4-Pf3D7_13_v3;pvalue=0.00474;sequence=TAGTCC;
Pf3D7_13_v3	fimo	nucleotide_motif	2832135	2832140	22.7	+	.	Name=PF3D7_0613800-D1_Pf3D7_13_v3+;Alias=;ID=PF3D7_0613800-D1-5-Pf3D7_13_v3;pvalue=0.00533;sequence=TATGCT;
Pf3D7_13_v3	fimo	nucleotide_motif	2831739	2831744	21.3	+	.	Name=PF3D7_0613800-D1_Pf3D7_13_v3+;Alias=;ID=PF3D7_0613800-D1-6-Pf3D7_13_v3;pvalue=0.00735;sequence=TGAGAA;
Pf3D7_13_v3	fimo	nucleotide_motif	2832169	2832174	20.7	+	.	Name=PF3D7_0613800-D1_Pf3D7_13_v3+;Alias=;ID=PF3D7_0613800-D1-7-Pf3D7_13_v3;pvalue=0.00842;sequence=TAAACA;
Pf3D7_13_v3	fimo	nucleotide_motif	2834905	2834910	44.1	+	.	Name=PF3D7_0613800-D1_Pf3D7_13_v3+;Alias=;ID=PF3D7_0613800-D1-1-Pf3D7_13_v3;pvalue=3.9e-05;sequence=TAAGCC;
Pf3D7_13_v3	fimo	nucleotide_motif	2835659	2835664	36.6	+	.	Name=PF3D7_0613800-D1_Pf3D7_13_v3+;Alias=;ID=PF3D7_0613800-D1-2-Pf3D7_13_v3;pvalue=0.000218;sequence=TGCGCC;
Pf3D7_13_v3	fimo	nucleotide_motif	2835315	2835320	31.1	+	.	Name=PF3D7_0613800-D1_Pf3D7_13_v3+;Alias=;ID=PF3D7_0613800-D1-3-Pf3D7_13_v3;pvalue=0.000783;sequence=TAAGCT;
Pf3D7_13_v3	fimo	nucleotide_motif	2835620	2835625	31.1	+	.	Name=PF3D7_0613800-D1_Pf3D7_13_v3+;Alias=;ID=PF3D7_0613800-D1-4-Pf3D7_13_v3;pvalue=0.000783;sequence=TAAGCT;
Pf3D7_13_v3	fimo	nucleotide_motif	2835341	2835346	29	+	.	Name=PF3D7_0613800-D1_Pf3D7_13_v3+;Alias=;ID=PF3D7_0613800-D1-5-Pf3D7_13_v3;pvalue=0.00126;sequence=TGAGTC;
Pf3D7_13_v3	fimo	nucleotide_motif	2835582	2835587	28.9	-	.	Name=PF3D7_0613800-D1_Pf3D7_13_v3-;Alias=;ID=PF3D7_0613800-D1-6-Pf3D7_13_v3;pvalue=0.00129;sequence=TAAGCG;
Pf3D7_13_v3	fimo	nucleotide_motif	2835721	2835726	27.5	-	.	Name=PF3D7_0613800-D1_Pf3D7_13_v3-;Alias=;ID=PF3D7_0613800-D1-7-Pf3D7_13_v3;pvalue=0.00177;sequence=AATGCC;
Pf3D7_13_v3	fimo	nucleotide_motif	2834893	2834898	26.6	+	.	Name=PF3D7_0613800-D1_Pf3D7_13_v3+;Alias=;ID=PF3D7_0613800-D1-8-Pf3D7_13_v3;pvalue=0.0022;sequence=AAAGCA;
Pf3D7_13_v3	fimo	nucleotide_motif	2835317	2835322	26.1	-	.	Name=PF3D7_0613800-D1_Pf3D7_13_v3-;Alias=;ID=PF3D7_0613800-D1-9-Pf3D7_13_v3;pvalue=0.00244;sequence=AAAGCT;
Pf3D7_13_v3	fimo	nucleotide_motif	2835622	2835627	25.7	-	.	Name=PF3D7_0613800-D1_Pf3D7_13_v3-;Alias=;ID=PF3D7_0613800-D1-10-Pf3D7_13_v3;pvalue=0.00271;sequence=TCAGCT;
Pf3D7_13_v3	fimo	nucleotide_motif	2835289	2835294	24.1	+	.	Name=PF3D7_0613800-D1_Pf3D7_13_v3+;Alias=;ID=PF3D7_0613800-D1-11-Pf3D7_13_v3;pvalue=0.00391;sequence=AAATCC;
Pf3D7_13_v3	fimo	nucleotide_motif	2834908	2834913	24	-	.	Name=PF3D7_0613800-D1_Pf3D7_13_v3-;Alias=;ID=PF3D7_0613800-D1-12-Pf3D7_13_v3;pvalue=0.00394;sequence=TATGGC;
Pf3D7_13_v3	fimo	nucleotide_motif	2835662	2835667	24	-	.	Name=PF3D7_0613800-D1_Pf3D7_13_v3-;Alias=;ID=PF3D7_0613800-D1-13-Pf3D7_13_v3;pvalue=0.00394;sequence=TATGGC;
Pf3D7_13_v3	fimo	nucleotide_motif	2835143	2835148	24	-	.	Name=PF3D7_0613800-D1_Pf3D7_13_v3-;Alias=;ID=PF3D7_0613800-D1-14-Pf3D7_13_v3;pvalue=0.004;sequence=TGTGCA;
Pf3D7_13_v3	fimo	nucleotide_motif	2835141	2835146	23.3	+	.	Name=PF3D7_0613800-D1_Pf3D7_13_v3+;Alias=;ID=PF3D7_0613800-D1-15-Pf3D7_13_v3;pvalue=0.00467;sequence=TATGCA;
Pf3D7_13_v3	fimo	nucleotide_motif	2835716	2835721	22.1	-	.	Name=PF3D7_0613800-D1_Pf3D7_13_v3-;Alias=;ID=PF3D7_0613800-D1-16-Pf3D7_13_v3;pvalue=0.00623;sequence=CAAGAA;
Pf3D7_13_v3	fimo	nucleotide_motif	2835733	2835738	22	-	.	Name=PF3D7_0613800-D1_Pf3D7_13_v3-;Alias=;ID=PF3D7_0613800-D1-17-Pf3D7_13_v3;pvalue=0.00626;sequence=TACGCA;
Pf3D7_13_v3	fimo	nucleotide_motif	2835580	2835585	21.6	+	.	Name=PF3D7_0613800-D1_Pf3D7_13_v3+;Alias=;ID=PF3D7_0613800-D1-18-Pf3D7_13_v3;pvalue=0.00686;sequence=TACGCT;
Pf3D7_13_v3	fimo	nucleotide_motif	2834929	2834934	20.7	+	.	Name=PF3D7_0613800-D1_Pf3D7_13_v3+;Alias=;ID=PF3D7_0613800-D1-19-Pf3D7_13_v3;pvalue=0.00842;sequence=TAAACA;
Pf3D7_13_v3	fimo	nucleotide_motif	2843418	2843423	37.2	+	.	Name=PF3D7_0613800-D1_Pf3D7_13_v3+;Alias=;ID=PF3D7_0613800-D1-1-Pf3D7_13_v3;pvalue=0.000188;sequence=CAAGCT;
Pf3D7_13_v3	fimo	nucleotide_motif	2843105	2843110	27.7	-	.	Name=PF3D7_0613800-D1_Pf3D7_13_v3-;Alias=;ID=PF3D7_0613800-D1-2-Pf3D7_13_v3;pvalue=0.00169;sequence=TAATCC;
Pf3D7_13_v3	fimo	nucleotide_motif	2843470	2843475	24.1	-	.	Name=PF3D7_0613800-D1_Pf3D7_13_v3-;Alias=;ID=PF3D7_0613800-D1-3-Pf3D7_13_v3;pvalue=0.00391;sequence=AAATCC;
Pf3D7_13_v3	fimo	nucleotide_motif	2843374	2843379	22.9	-	.	Name=PF3D7_0613800-D1_Pf3D7_13_v3-;Alias=;ID=PF3D7_0613800-D1-4-Pf3D7_13_v3;pvalue=0.00512;sequence=TAAGGA;
Pf3D7_13_v3	fimo	nucleotide_motif	2843484	2843489	22.6	+	.	Name=PF3D7_0613800-D1_Pf3D7_13_v3+;Alias=;ID=PF3D7_0613800-D1-5-Pf3D7_13_v3;pvalue=0.0055;sequence=TATACC;
Pf3D7_13_v3	fimo	nucleotide_motif	2843049	2843054	22.4	-	.	Name=PF3D7_0613800-D1_Pf3D7_13_v3-;Alias=;ID=PF3D7_0613800-D1-6-Pf3D7_13_v3;pvalue=0.00569;sequence=TAAGGT;
Pf3D7_13_v3	fimo	nucleotide_motif	2842865	2842870	20.7	+	.	Name=PF3D7_0613800-D1_Pf3D7_13_v3+;Alias=;ID=PF3D7_0613800-D1-7-Pf3D7_13_v3;pvalue=0.00842;sequence=TAAACA;
Pf3D7_13_v3	fimo	nucleotide_motif	2842941	2842946	20.7	+	.	Name=PF3D7_0613800-D1_Pf3D7_13_v3+;Alias=;ID=PF3D7_0613800-D1-8-Pf3D7_13_v3;pvalue=0.00842;sequence=TAAACA;
Pf3D7_13_v3	fimo	nucleotide_motif	2843340	2843345	20.7	+	.	Name=PF3D7_0613800-D1_Pf3D7_13_v3+;Alias=;ID=PF3D7_0613800-D1-9-Pf3D7_13_v3;pvalue=0.00842;sequence=TAAACA;
Pf3D7_13_v3	fimo	nucleotide_motif	2843786	2843791	20.7	-	.	Name=PF3D7_0613800-D1_Pf3D7_13_v3-;Alias=;ID=PF3D7_0613800-D1-10-Pf3D7_13_v3;pvalue=0.00842;sequence=TAAACA;
Pf3D7_13_v3	fimo	nucleotide_motif	2843023	2843028	20.7	-	.	Name=PF3D7_0613800-D1_Pf3D7_13_v3-;Alias=;ID=PF3D7_0613800-D1-11-Pf3D7_13_v3;pvalue=0.00856;sequence=TGTGTC;
Pf3D7_13_v3	fimo	nucleotide_motif	2842543	2842548	30.2	-	.	Name=PF3D7_0613800-D1_Pf3D7_13_v3-;Alias=;ID=PF3D7_0613800-D1-1-Pf3D7_13_v3;pvalue=0.000955;sequence=TAAACC;
Pf3D7_13_v3	fimo	nucleotide_motif	2842241	2842246	29.3	+	.	Name=PF3D7_0613800-D1_Pf3D7_13_v3+;Alias=;ID=PF3D7_0613800-D1-2-Pf3D7_13_v3;pvalue=0.00118;sequence=TAAGAC;
Pf3D7_13_v3	fimo	nucleotide_motif	2842204	2842209	27.7	-	.	Name=PF3D7_0613800-D1_Pf3D7_13_v3-;Alias=;ID=PF3D7_0613800-D1-3-Pf3D7_13_v3;pvalue=0.00169;sequence=TAATCC;
Pf3D7_13_v3	fimo	nucleotide_motif	2842285	2842290	26.6	-	.	Name=PF3D7_0613800-D1_Pf3D7_13_v3-;Alias=;ID=PF3D7_0613800-D1-4-Pf3D7_13_v3;pvalue=0.0022;sequence=AAAGCA;
Pf3D7_13_v3	fimo	nucleotide_motif	2842542	2842547	25.1	-	.	Name=PF3D7_0613800-D1_Pf3D7_13_v3-;Alias=;ID=PF3D7_0613800-D1-5-Pf3D7_13_v3;pvalue=0.00309;sequence=AAACCC;
Pf3D7_13_v3	fimo	nucleotide_motif	2842244	2842249	24.5	-	.	Name=PF3D7_0613800-D1_Pf3D7_13_v3-;Alias=;ID=PF3D7_0613800-D1-6-Pf3D7_13_v3;pvalue=0.00355;sequence=AAAGTC;
Pf3D7_13_v3	fimo	nucleotide_motif	2842167	2842172	24.1	-	.	Name=PF3D7_0613800-D1_Pf3D7_13_v3-;Alias=;ID=PF3D7_0613800-D1-7-Pf3D7_13_v3;pvalue=0.00391;sequence=AAATCC;
Pf3D7_13_v3	fimo	nucleotide_motif	2842751	2842756	24	-	.	Name=PF3D7_0613800-D1_Pf3D7_13_v3-;Alias=;ID=PF3D7_0613800-D1-8-Pf3D7_13_v3;pvalue=0.004;sequence=TCAGTC;
Pf3D7_13_v3	fimo	nucleotide_motif	2842319	2842324	22.7	-	.	Name=PF3D7_0613800-D1_Pf3D7_13_v3-;Alias=;ID=PF3D7_0613800-D1-9-Pf3D7_13_v3;pvalue=0.00533;sequence=TATGCT;
Pf3D7_13_v3	fimo	nucleotide_motif	2842286	2842291	22.3	-	.	Name=PF3D7_0613800-D1_Pf3D7_13_v3-;Alias=;ID=PF3D7_0613800-D1-10-Pf3D7_13_v3;pvalue=0.00587;sequence=TAAAGC;
Pf3D7_13_v3	fimo	nucleotide_motif	2842539	2842544	21.6	+	.	Name=PF3D7_0613800-D1_Pf3D7_13_v3+;Alias=;ID=PF3D7_0613800-D1-11-Pf3D7_13_v3;pvalue=0.00686;sequence=TGAGGG;
Pf3D7_13_v3	fimo	nucleotide_motif	2842686	2842691	21.3	+	.	Name=PF3D7_0613800-D1_Pf3D7_13_v3+;Alias=;ID=PF3D7_0613800-D1-12-Pf3D7_13_v3;pvalue=0.00735;sequence=TGAGAA;
Pf3D7_13_v3	fimo	nucleotide_motif	2842178	2842183	20.7	+	.	Name=PF3D7_0613800-D1_Pf3D7_13_v3+;Alias=;ID=PF3D7_0613800-D1-13-Pf3D7_13_v3;pvalue=0.00842;sequence=TAAACA;
Pf3D7_13_v3	fimo	nucleotide_motif	2842668	2842673	20.7	-	.	Name=PF3D7_0613800-D1_Pf3D7_13_v3-;Alias=;ID=PF3D7_0613800-D1-14-Pf3D7_13_v3;pvalue=0.00842;sequence=TAAACA;
Pf3D7_13_v3	fimo	nucleotide_motif	2842887	2842892	20.7	+	.	Name=PF3D7_0613800-D1_Pf3D7_13_v3+;Alias=;ID=PF3D7_0613800-D1-15-Pf3D7_13_v3;pvalue=0.00842;sequence=TAAACA;
Pf3D7_13_v3	fimo	nucleotide_motif	2849948	2849953	36.6	+	.	Name=PF3D7_0613800-D1_Pf3D7_13_v3+;Alias=;ID=PF3D7_0613800-D1-1-Pf3D7_13_v3;pvalue=0.000218;sequence=CAAACC;
Pf3D7_13_v3	fimo	nucleotide_motif	2849683	2849688	31.1	+	.	Name=PF3D7_0613800-D1_Pf3D7_13_v3+;Alias=;ID=PF3D7_0613800-D1-2-Pf3D7_13_v3;pvalue=0.000783;sequence=TAAGCT;
Pf3D7_13_v3	fimo	nucleotide_motif	2850028	2850033	31.1	-	.	Name=PF3D7_0613800-D1_Pf3D7_13_v3-;Alias=;ID=PF3D7_0613800-D1-3-Pf3D7_13_v3;pvalue=0.000783;sequence=TAAGCT;
Pf3D7_13_v3	fimo	nucleotide_motif	2849508	2849513	27.7	-	.	Name=PF3D7_0613800-D1_Pf3D7_13_v3-;Alias=;ID=PF3D7_0613800-D1-4-Pf3D7_13_v3;pvalue=0.00169;sequence=TAATCC;
Pf3D7_13_v3	fimo	nucleotide_motif	2850154	2850159	27.7	+	.	Name=PF3D7_0613800-D1_Pf3D7_13_v3+;Alias=;ID=PF3D7_0613800-D1-5-Pf3D7_13_v3;pvalue=0.00169;sequence=TAATCC;
Pf3D7_13_v3	fimo	nucleotide_motif	2849903	2849908	27.6	+	.	Name=PF3D7_0613800-D1_Pf3D7_13_v3+;Alias=;ID=PF3D7_0613800-D1-6-Pf3D7_13_v3;pvalue=0.00172;sequence=GAAGGC;
Pf3D7_13_v3	fimo	nucleotide_motif	2850201	2850206	27.4	+	.	Name=PF3D7_0613800-D1_Pf3D7_13_v3+;Alias=;ID=PF3D7_0613800-D1-7-Pf3D7_13_v3;pvalue=0.00184;sequence=AAAGGC;
Pf3D7_13_v3	fimo	nucleotide_motif	2850026	2850031	26.1	+	.	Name=PF3D7_0613800-D1_Pf3D7_13_v3+;Alias=;ID=PF3D7_0613800-D1-8-Pf3D7_13_v3;pvalue=0.00244;sequence=AAAGCT;
Pf3D7_13_v3	fimo	nucleotide_motif	2849917	2849922	25.8	-	.	Name=PF3D7_0613800-D1_Pf3D7_13_v3-;Alias=;ID=PF3D7_0613800-D1-9-Pf3D7_13_v3;pvalue=0.00265;sequence=TCAGCA;
Pf3D7_13_v3	fimo	nucleotide_motif	2849583	2849588	24.5	+	.	Name=PF3D7_0613800-D1_Pf3D7_13_v3+;Alias=;ID=PF3D7_0613800-D1-10-Pf3D7_13_v3;pvalue=0.00358;sequence=CAAGGA;
Pf3D7_13_v3	fimo	nucleotide_motif	2849908	2849913	24.3	+	.	Name=PF3D7_0613800-D1_Pf3D7_13_v3+;Alias=;ID=PF3D7_0613800-D1-11-Pf3D7_13_v3;pvalue=0.00368;sequence=CAAGGT;
Pf3D7_13_v3	fimo	nucleotide_motif	2850217	2850222	23.8	-	.	Name=PF3D7_0613800-D1_Pf3D7_13_v3-;Alias=;ID=PF3D7_0613800-D1-12-Pf3D7_13_v3;pvalue=0.00413;sequence=TGTACC;
Pf3D7_13_v3	fimo	nucleotide_motif	2849936	2849941	23.5	-	.	Name=PF3D7_0613800-D1_Pf3D7_13_v3-;Alias=;ID=PF3D7_0613800-D1-13-Pf3D7_13_v3;pvalue=0.0045;sequence=CAAACA;
Pf3D7_13_v3	fimo	nucleotide_motif	2849915	2849920	22.7	+	.	Name=PF3D7_0613800-D1_Pf3D7_13_v3+;Alias=;ID=PF3D7_0613800-D1-14-Pf3D7_13_v3;pvalue=0.00533;sequence=TATGCT;
Pf3D7_13_v3	fimo	nucleotide_motif	2849504	2849509	22.6	+	.	Name=PF3D7_0613800-D1_Pf3D7_13_v3+;Alias=;ID=PF3D7_0613800-D1-15-Pf3D7_13_v3;pvalue=0.00551;sequence=CAAGGG;
Pf3D7_13_v3	fimo	nucleotide_motif	2849975	2849980	22.2	+	.	Name=PF3D7_0613800-D1_Pf3D7_13_v3+;Alias=;ID=PF3D7_0613800-D1-16-Pf3D7_13_v3;pvalue=0.00604;sequence=TGAACA;
Pf3D7_13_v3	fimo	nucleotide_motif	2849906	2849911	22.2	-	.	Name=PF3D7_0613800-D1_Pf3D7_13_v3-;Alias=;ID=PF3D7_0613800-D1-17-Pf3D7_13_v3;pvalue=0.00604;sequence=CTTGCC;
Pf3D7_13_v3	fimo	nucleotide_motif	2849644	2849649	21.9	-	.	Name=PF3D7_0613800-D1_Pf3D7_13_v3-;Alias=;ID=PF3D7_0613800-D1-18-Pf3D7_13_v3;pvalue=0.00648;sequence=CATGTC;
Pf3D7_13_v3	fimo	nucleotide_motif	2849911	2849916	21.6	-	.	Name=PF3D7_0613800-D1_Pf3D7_13_v3-;Alias=;ID=PF3D7_0613800-D1-19-Pf3D7_13_v3;pvalue=0.00695;sequence=TACACC;
Pf3D7_13_v3	fimo	nucleotide_motif	2849826	2849831	20.7	-	.	Name=PF3D7_0613800-D1_Pf3D7_13_v3-;Alias=;ID=PF3D7_0613800-D1-20-Pf3D7_13_v3;pvalue=0.00842;sequence=TAAACA;
Pf3D7_14_v3	fimo	nucleotide_motif	44447	44452	40.1	-	.	Name=PF3D7_0613800-D1_Pf3D7_14_v3-;Alias=;ID=PF3D7_0613800-D1-1-Pf3D7_14_v3;pvalue=9.66e-05;sequence=CATGCC;
Pf3D7_14_v3	fimo	nucleotide_motif	44180	44185	34.4	+	.	Name=PF3D7_0613800-D1_Pf3D7_14_v3+;Alias=;ID=PF3D7_0613800-D1-2-Pf3D7_14_v3;pvalue=0.000363;sequence=TGAACC;
Pf3D7_14_v3	fimo	nucleotide_motif	44226	44231	30.2	+	.	Name=PF3D7_0613800-D1_Pf3D7_14_v3+;Alias=;ID=PF3D7_0613800-D1-3-Pf3D7_14_v3;pvalue=0.000955;sequence=TAAACC;
Pf3D7_14_v3	fimo	nucleotide_motif	43923	43928	29.3	+	.	Name=PF3D7_0613800-D1_Pf3D7_14_v3+;Alias=;ID=PF3D7_0613800-D1-4-Pf3D7_14_v3;pvalue=0.00118;sequence=TAAGAC;
Pf3D7_14_v3	fimo	nucleotide_motif	43825	43830	28.2	-	.	Name=PF3D7_0613800-D1_Pf3D7_14_v3-;Alias=;ID=PF3D7_0613800-D1-5-Pf3D7_14_v3;pvalue=0.00152;sequence=TAAGTC;
Pf3D7_14_v3	fimo	nucleotide_motif	44714	44719	26.6	+	.	Name=PF3D7_0613800-D1_Pf3D7_14_v3+;Alias=;ID=PF3D7_0613800-D1-6-Pf3D7_14_v3;pvalue=0.0022;sequence=AAAGCA;
Pf3D7_14_v3	fimo	nucleotide_motif	43822	43827	24.8	+	.	Name=PF3D7_0613800-D1_Pf3D7_14_v3+;Alias=;ID=PF3D7_0613800-D1-7-Pf3D7_14_v3;pvalue=0.00334;sequence=TAGGAC;
Pf3D7_14_v3	fimo	nucleotide_motif	44716	44721	24.4	-	.	Name=PF3D7_0613800-D1_Pf3D7_14_v3-;Alias=;ID=PF3D7_0613800-D1-8-Pf3D7_14_v3;pvalue=0.00361;sequence=CATGCT;
Pf3D7_14_v3	fimo	nucleotide_motif	44330	44335	23.5	-	.	Name=PF3D7_0613800-D1_Pf3D7_14_v3-;Alias=;ID=PF3D7_0613800-D1-9-Pf3D7_14_v3;pvalue=0.0045;sequence=CAAACA;
Pf3D7_14_v3	fimo	nucleotide_motif	44147	44152	21.6	+	.	Name=PF3D7_0613800-D1_Pf3D7_14_v3+;Alias=;ID=PF3D7_0613800-D1-10-Pf3D7_14_v3;pvalue=0.00686;sequence=CAAAAC;
Pf3D7_14_v3	fimo	nucleotide_motif	44383	44388	21.6	-	.	Name=PF3D7_0613800-D1_Pf3D7_14_v3-;Alias=;ID=PF3D7_0613800-D1-11-Pf3D7_14_v3;pvalue=0.00689;sequence=CAACCA;
Pf3D7_14_v3	fimo	nucleotide_motif	43800	43805	21.5	-	.	Name=PF3D7_0613800-D1_Pf3D7_14_v3-;Alias=;ID=PF3D7_0613800-D1-12-Pf3D7_14_v3;pvalue=0.00715;sequence=CATTCC;
Pf3D7_14_v3	fimo	nucleotide_motif	43868	43873	20.7	+	.	Name=PF3D7_0613800-D1_Pf3D7_14_v3+;Alias=;ID=PF3D7_0613800-D1-13-Pf3D7_14_v3;pvalue=0.00842;sequence=TAAACA;
Pf3D7_14_v3	fimo	nucleotide_motif	44126	44131	20.7	-	.	Name=PF3D7_0613800-D1_Pf3D7_14_v3-;Alias=;ID=PF3D7_0613800-D1-14-Pf3D7_14_v3;pvalue=0.00842;sequence=TAAACA;
Pf3D7_14_v3	fimo	nucleotide_motif	45528	45533	27.7	+	.	Name=PF3D7_0613800-D1_Pf3D7_14_v3+;Alias=;ID=PF3D7_0613800-D1-1-Pf3D7_14_v3;pvalue=0.00169;sequence=TAATCC;
Pf3D7_14_v3	fimo	nucleotide_motif	45700	45705	25.8	+	.	Name=PF3D7_0613800-D1_Pf3D7_14_v3+;Alias=;ID=PF3D7_0613800-D1-2-Pf3D7_14_v3;pvalue=0.00262;sequence=AAAACC;
Pf3D7_14_v3	fimo	nucleotide_motif	45218	45223	25.8	-	.	Name=PF3D7_0613800-D1_Pf3D7_14_v3-;Alias=;ID=PF3D7_0613800-D1-3-Pf3D7_14_v3;pvalue=0.00265;sequence=TCAGCA;
Pf3D7_14_v3	fimo	nucleotide_motif	45375	45380	25.3	+	.	Name=PF3D7_0613800-D1_Pf3D7_14_v3+;Alias=;ID=PF3D7_0613800-D1-4-Pf3D7_14_v3;pvalue=0.00295;sequence=AAAGAC;
Pf3D7_14_v3	fimo	nucleotide_motif	45701	45706	25.1	+	.	Name=PF3D7_0613800-D1_Pf3D7_14_v3+;Alias=;ID=PF3D7_0613800-D1-5-Pf3D7_14_v3;pvalue=0.00309;sequence=AAACCC;
Pf3D7_14_v3	fimo	nucleotide_motif	45249	45254	23.3	+	.	Name=PF3D7_0613800-D1_Pf3D7_14_v3+;Alias=;ID=PF3D7_0613800-D1-6-Pf3D7_14_v3;pvalue=0.00467;sequence=TATGCA;
Pf3D7_14_v3	fimo	nucleotide_motif	45956	45961	23.3	+	.	Name=PF3D7_0613800-D1_Pf3D7_14_v3+;Alias=;ID=PF3D7_0613800-D1-7-Pf3D7_14_v3;pvalue=0.00467;sequence=TATGCA;
Pf3D7_14_v3	fimo	nucleotide_motif	45348	45353	22.7	-	.	Name=PF3D7_0613800-D1_Pf3D7_14_v3-;Alias=;ID=PF3D7_0613800-D1-8-Pf3D7_14_v3;pvalue=0.00533;sequence=TATGCT;
Pf3D7_14_v3	fimo	nucleotide_motif	46149	46154	22.4	+	.	Name=PF3D7_0613800-D1_Pf3D7_14_v3+;Alias=;ID=PF3D7_0613800-D1-9-Pf3D7_14_v3;pvalue=0.00569;sequence=TAAGGT;
Pf3D7_14_v3	fimo	nucleotide_motif	46079	46084	22.2	-	.	Name=PF3D7_0613800-D1_Pf3D7_14_v3-;Alias=;ID=PF3D7_0613800-D1-10-Pf3D7_14_v3;pvalue=0.00604;sequence=TGAACA;
Pf3D7_14_v3	fimo	nucleotide_motif	45341	45346	22.1	-	.	Name=PF3D7_0613800-D1_Pf3D7_14_v3-;Alias=;ID=PF3D7_0613800-D1-11-Pf3D7_14_v3;pvalue=0.00623;sequence=CAAGAA;
Pf3D7_14_v3	fimo	nucleotide_motif	45389	45394	22.1	+	.	Name=PF3D7_0613800-D1_Pf3D7_14_v3+;Alias=;ID=PF3D7_0613800-D1-12-Pf3D7_14_v3;pvalue=0.00623;sequence=CAAGAA;
Pf3D7_14_v3	fimo	nucleotide_motif	45704	45709	21.6	-	.	Name=PF3D7_0613800-D1_Pf3D7_14_v3-;Alias=;ID=PF3D7_0613800-D1-13-Pf3D7_14_v3;pvalue=0.00686;sequence=TGAGGG;
Pf3D7_14_v3	fimo	nucleotide_motif	45796	45801	21.6	+	.	Name=PF3D7_0613800-D1_Pf3D7_14_v3+;Alias=;ID=PF3D7_0613800-D1-14-Pf3D7_14_v3;pvalue=0.00695;sequence=TACACC;
Pf3D7_14_v3	fimo	nucleotide_motif	45189	45194	21.5	-	.	Name=PF3D7_0613800-D1_Pf3D7_14_v3-;Alias=;ID=PF3D7_0613800-D1-15-Pf3D7_14_v3;pvalue=0.00712;sequence=TATGAC;
Pf3D7_14_v3	fimo	nucleotide_motif	46131	46136	21.3	+	.	Name=PF3D7_0613800-D1_Pf3D7_14_v3+;Alias=;ID=PF3D7_0613800-D1-16-Pf3D7_14_v3;pvalue=0.00735;sequence=TGAGAA;
Pf3D7_14_v3	fimo	nucleotide_motif	45841	45846	20.6	+	.	Name=PF3D7_0613800-D1_Pf3D7_14_v3+;Alias=;ID=PF3D7_0613800-D1-17-Pf3D7_14_v3;pvalue=0.00877;sequence=TGAGAT;
Pf3D7_14_v3	fimo	nucleotide_motif	50969	50974	36.6	-	.	Name=PF3D7_0613800-D1_Pf3D7_14_v3-;Alias=;ID=PF3D7_0613800-D1-1-Pf3D7_14_v3;pvalue=0.000218;sequence=CAAACC;
Pf3D7_14_v3	fimo	nucleotide_motif	50788	50793	27.7	-	.	Name=PF3D7_0613800-D1_Pf3D7_14_v3-;Alias=;ID=PF3D7_0613800-D1-2-Pf3D7_14_v3;pvalue=0.00169;sequence=TAATCC;
Pf3D7_14_v3	fimo	nucleotide_motif	50625	50630	23.5	+	.	Name=PF3D7_0613800-D1_Pf3D7_14_v3+;Alias=;ID=PF3D7_0613800-D1-3-Pf3D7_14_v3;pvalue=0.0045;sequence=CAAACA;
Pf3D7_14_v3	fimo	nucleotide_motif	51070	51075	22.9	-	.	Name=PF3D7_0613800-D1_Pf3D7_14_v3-;Alias=;ID=PF3D7_0613800-D1-4-Pf3D7_14_v3;pvalue=0.00512;sequence=TAAGGA;
Pf3D7_14_v3	fimo	nucleotide_motif	51395	51400	22.6	-	.	Name=PF3D7_0613800-D1_Pf3D7_14_v3-;Alias=;ID=PF3D7_0613800-D1-5-Pf3D7_14_v3;pvalue=0.0055;sequence=TATACC;
Pf3D7_14_v3	fimo	nucleotide_motif	51230	51235	22.1	-	.	Name=PF3D7_0613800-D1_Pf3D7_14_v3-;Alias=;ID=PF3D7_0613800-D1-6-Pf3D7_14_v3;pvalue=0.00623;sequence=CAAGAA;
Pf3D7_14_v3	fimo	nucleotide_motif	50696	50701	21.6	-	.	Name=PF3D7_0613800-D1_Pf3D7_14_v3-;Alias=;ID=PF3D7_0613800-D1-7-Pf3D7_14_v3;pvalue=0.00695;sequence=TACACC;
Pf3D7_14_v3	fimo	nucleotide_motif	50988	50993	20.7	-	.	Name=PF3D7_0613800-D1_Pf3D7_14_v3-;Alias=;ID=PF3D7_0613800-D1-8-Pf3D7_14_v3;pvalue=0.00842;sequence=TAAACA;
Pf3D7_14_v3	fimo	nucleotide_motif	51236	51241	20.7	-	.	Name=PF3D7_0613800-D1_Pf3D7_14_v3-;Alias=;ID=PF3D7_0613800-D1-9-Pf3D7_14_v3;pvalue=0.00842;sequence=TAAACA;
Pf3D7_14_v3	fimo	nucleotide_motif	51351	51356	20.7	+	.	Name=PF3D7_0613800-D1_Pf3D7_14_v3+;Alias=;ID=PF3D7_0613800-D1-10-Pf3D7_14_v3;pvalue=0.00842;sequence=TAAACA;
Pf3D7_14_v3	fimo	nucleotide_motif	51359	51364	20.7	+	.	Name=PF3D7_0613800-D1_Pf3D7_14_v3+;Alias=;ID=PF3D7_0613800-D1-11-Pf3D7_14_v3;pvalue=0.00842;sequence=TAAACA;
Pf3D7_14_v3	fimo	nucleotide_motif	55067	55072	41	+	.	Name=PF3D7_0613800-D1_Pf3D7_14_v3+;Alias=;ID=PF3D7_0613800-D1-1-Pf3D7_14_v3;pvalue=7.98e-05;sequence=AAAGCC;
Pf3D7_14_v3	fimo	nucleotide_motif	55356	55361	41	+	.	Name=PF3D7_0613800-D1_Pf3D7_14_v3+;Alias=;ID=PF3D7_0613800-D1-2-Pf3D7_14_v3;pvalue=7.98e-05;sequence=AAAGCC;
Pf3D7_14_v3	fimo	nucleotide_motif	54908	54913	36.6	+	.	Name=PF3D7_0613800-D1_Pf3D7_14_v3+;Alias=;ID=PF3D7_0613800-D1-3-Pf3D7_14_v3;pvalue=0.000218;sequence=CAAACC;
Pf3D7_14_v3	fimo	nucleotide_motif	54745	54750	32.4	+	.	Name=PF3D7_0613800-D1_Pf3D7_14_v3+;Alias=;ID=PF3D7_0613800-D1-4-Pf3D7_14_v3;pvalue=0.000573;sequence=TAAGCA;
Pf3D7_14_v3	fimo	nucleotide_motif	54960	54965	27.4	-	.	Name=PF3D7_0613800-D1_Pf3D7_14_v3-;Alias=;ID=PF3D7_0613800-D1-5-Pf3D7_14_v3;pvalue=0.00181;sequence=GAAGCA;
Pf3D7_14_v3	fimo	nucleotide_motif	55359	55364	27.4	-	.	Name=PF3D7_0613800-D1_Pf3D7_14_v3-;Alias=;ID=PF3D7_0613800-D1-6-Pf3D7_14_v3;pvalue=0.00184;sequence=AAAGGC;
Pf3D7_14_v3	fimo	nucleotide_motif	55427	55432	27.3	+	.	Name=PF3D7_0613800-D1_Pf3D7_14_v3+;Alias=;ID=PF3D7_0613800-D1-7-Pf3D7_14_v3;pvalue=0.00187;sequence=AGAGCA;
Pf3D7_14_v3	fimo	nucleotide_motif	54549	54554	25.8	-	.	Name=PF3D7_0613800-D1_Pf3D7_14_v3-;Alias=;ID=PF3D7_0613800-D1-8-Pf3D7_14_v3;pvalue=0.00262;sequence=AAAACC;
Pf3D7_14_v3	fimo	nucleotide_motif	54648	54653	25.8	-	.	Name=PF3D7_0613800-D1_Pf3D7_14_v3-;Alias=;ID=PF3D7_0613800-D1-9-Pf3D7_14_v3;pvalue=0.00262;sequence=AAAACC;
Pf3D7_14_v3	fimo	nucleotide_motif	55429	55434	24.4	-	.	Name=PF3D7_0613800-D1_Pf3D7_14_v3-;Alias=;ID=PF3D7_0613800-D1-10-Pf3D7_14_v3;pvalue=0.00361;sequence=CATGCT;
Pf3D7_14_v3	fimo	nucleotide_motif	55070	55075	24	-	.	Name=PF3D7_0613800-D1_Pf3D7_14_v3-;Alias=;ID=PF3D7_0613800-D1-11-Pf3D7_14_v3;pvalue=0.00394;sequence=TATGGC;
Pf3D7_14_v3	fimo	nucleotide_motif	54961	54966	23.7	-	.	Name=PF3D7_0613800-D1_Pf3D7_14_v3-;Alias=;ID=PF3D7_0613800-D1-12-Pf3D7_14_v3;pvalue=0.00426;sequence=TGAAGC;
Pf3D7_14_v3	fimo	nucleotide_motif	55003	55008	23.5	+	.	Name=PF3D7_0613800-D1_Pf3D7_14_v3+;Alias=;ID=PF3D7_0613800-D1-13-Pf3D7_14_v3;pvalue=0.0045;sequence=TGCGCA;
Pf3D7_14_v3	fimo	nucleotide_motif	55003	55008	23.5	-	.	Name=PF3D7_0613800-D1_Pf3D7_14_v3-;Alias=;ID=PF3D7_0613800-D1-14-Pf3D7_14_v3;pvalue=0.0045;sequence=TGCGCA;
Pf3D7_14_v3	fimo	nucleotide_motif	55155	55160	23.5	-	.	Name=PF3D7_0613800-D1_Pf3D7_14_v3-;Alias=;ID=PF3D7_0613800-D1-15-Pf3D7_14_v3;pvalue=0.0045;sequence=CAAACA;
Pf3D7_14_v3	fimo	nucleotide_motif	54797	54802	23.3	+	.	Name=PF3D7_0613800-D1_Pf3D7_14_v3+;Alias=;ID=PF3D7_0613800-D1-16-Pf3D7_14_v3;pvalue=0.00467;sequence=TATGCA;
Pf3D7_14_v3	fimo	nucleotide_motif	54799	54804	23.3	-	.	Name=PF3D7_0613800-D1_Pf3D7_14_v3-;Alias=;ID=PF3D7_0613800-D1-17-Pf3D7_14_v3;pvalue=0.00467;sequence=TATGCA;
Pf3D7_14_v3	fimo	nucleotide_motif	54856	54861	23.3	+	.	Name=PF3D7_0613800-D1_Pf3D7_14_v3+;Alias=;ID=PF3D7_0613800-D1-18-Pf3D7_14_v3;pvalue=0.00467;sequence=TATGCA;
Pf3D7_14_v3	fimo	nucleotide_motif	54747	54752	22.7	-	.	Name=PF3D7_0613800-D1_Pf3D7_14_v3-;Alias=;ID=PF3D7_0613800-D1-19-Pf3D7_14_v3;pvalue=0.00533;sequence=TATGCT;
Pf3D7_14_v3	fimo	nucleotide_motif	54941	54946	21.6	+	.	Name=PF3D7_0613800-D1_Pf3D7_14_v3+;Alias=;ID=PF3D7_0613800-D1-20-Pf3D7_14_v3;pvalue=0.00686;sequence=TACGCT;
Pf3D7_14_v3	fimo	nucleotide_motif	55118	55123	21.5	-	.	Name=PF3D7_0613800-D1_Pf3D7_14_v3-;Alias=;ID=PF3D7_0613800-D1-21-Pf3D7_14_v3;pvalue=0.00715;sequence=CATTCC;
Pf3D7_14_v3	fimo	nucleotide_motif	54704	54709	21.3	-	.	Name=PF3D7_0613800-D1_Pf3D7_14_v3-;Alias=;ID=PF3D7_0613800-D1-22-Pf3D7_14_v3;pvalue=0.00735;sequence=TGAGAA;
Pf3D7_14_v3	fimo	nucleotide_motif	55001	55006	20.5	+	.	Name=PF3D7_0613800-D1_Pf3D7_14_v3+;Alias=;ID=PF3D7_0613800-D1-23-Pf3D7_14_v3;pvalue=0.00883;sequence=TATGCG;
Pf3D7_14_v3	fimo	nucleotide_motif	55005	55010	20.5	-	.	Name=PF3D7_0613800-D1_Pf3D7_14_v3-;Alias=;ID=PF3D7_0613800-D1-24-Pf3D7_14_v3;pvalue=0.00883;sequence=TATGCG;
Pf3D7_14_v3	fimo	nucleotide_motif	59263	59268	43.4	+	.	Name=PF3D7_0613800-D1_Pf3D7_14_v3+;Alias=;ID=PF3D7_0613800-D1-1-Pf3D7_14_v3;pvalue=4.55e-05;sequence=GAAGCC;
Pf3D7_14_v3	fimo	nucleotide_motif	59420	59425	43	+	.	Name=PF3D7_0613800-D1_Pf3D7_14_v3+;Alias=;ID=PF3D7_0613800-D1-2-Pf3D7_14_v3;pvalue=5.03e-05;sequence=AGAGCC;
Pf3D7_14_v3	fimo	nucleotide_motif	60034	60039	41	-	.	Name=PF3D7_0613800-D1_Pf3D7_14_v3-;Alias=;ID=PF3D7_0613800-D1-3-Pf3D7_14_v3;pvalue=7.98e-05;sequence=AAAGCC;
Pf3D7_14_v3	fimo	nucleotide_motif	59266	59271	35.6	-	.	Name=PF3D7_0613800-D1_Pf3D7_14_v3-;Alias=;ID=PF3D7_0613800-D1-4-Pf3D7_14_v3;pvalue=0.000275;sequence=TAAGGC;
Pf3D7_14_v3	fimo	nucleotide_motif	59601	59606	26.6	-	.	Name=PF3D7_0613800-D1_Pf3D7_14_v3-;Alias=;ID=PF3D7_0613800-D1-5-Pf3D7_14_v3;pvalue=0.0022;sequence=AAAGCA;
Pf3D7_14_v3	fimo	nucleotide_motif	59422	59427	25.8	-	.	Name=PF3D7_0613800-D1_Pf3D7_14_v3-;Alias=;ID=PF3D7_0613800-D1-6-Pf3D7_14_v3;pvalue=0.00266;sequence=TGGGCT;
Pf3D7_14_v3	fimo	nucleotide_motif	60032	60037	25.8	+	.	Name=PF3D7_0613800-D1_Pf3D7_14_v3+;Alias=;ID=PF3D7_0613800-D1-7-Pf3D7_14_v3;pvalue=0.00266;sequence=TGGGCT;
Pf3D7_14_v3	fimo	nucleotide_motif	59674	59679	24.7	-	.	Name=PF3D7_0613800-D1_Pf3D7_14_v3-;Alias=;ID=PF3D7_0613800-D1-8-Pf3D7_14_v3;pvalue=0.00337;sequence=CATGCA;
Pf3D7_14_v3	fimo	nucleotide_motif	59742	59747	24.4	-	.	Name=PF3D7_0613800-D1_Pf3D7_14_v3-;Alias=;ID=PF3D7_0613800-D1-9-Pf3D7_14_v3;pvalue=0.00365;sequence=CATACC;
Pf3D7_14_v3	fimo	nucleotide_motif	59262	59267	23.7	+	.	Name=PF3D7_0613800-D1_Pf3D7_14_v3+;Alias=;ID=PF3D7_0613800-D1-10-Pf3D7_14_v3;pvalue=0.00426;sequence=TGAAGC;
Pf3D7_14_v3	fimo	nucleotide_motif	59411	59416	22.6	+	.	Name=PF3D7_0613800-D1_Pf3D7_14_v3+;Alias=;ID=PF3D7_0613800-D1-11-Pf3D7_14_v3;pvalue=0.00551;sequence=CAAGGG;
Pf3D7_14_v3	fimo	nucleotide_motif	59602	59607	22.3	-	.	Name=PF3D7_0613800-D1_Pf3D7_14_v3-;Alias=;ID=PF3D7_0613800-D1-12-Pf3D7_14_v3;pvalue=0.00587;sequence=TAAAGC;
Pf3D7_14_v3	fimo	nucleotide_motif	59358	59363	20.7	-	.	Name=PF3D7_0613800-D1_Pf3D7_14_v3-;Alias=;ID=PF3D7_0613800-D1-13-Pf3D7_14_v3;pvalue=0.00842;sequence=TAAACA;
Pf3D7_14_v3	fimo	nucleotide_motif	60083	60088	20.7	-	.	Name=PF3D7_0613800-D1_Pf3D7_14_v3-;Alias=;ID=PF3D7_0613800-D1-14-Pf3D7_14_v3;pvalue=0.00842;sequence=TAAACA;
Pf3D7_14_v3	fimo	nucleotide_motif	64866	64871	27.6	-	.	Name=PF3D7_0613800-D1_Pf3D7_14_v3-;Alias=;ID=PF3D7_0613800-D1-1-Pf3D7_14_v3;pvalue=0.00172;sequence=AGTGCC;
Pf3D7_14_v3	fimo	nucleotide_motif	64849	64854	27.3	+	.	Name=PF3D7_0613800-D1_Pf3D7_14_v3+;Alias=;ID=PF3D7_0613800-D1-2-Pf3D7_14_v3;pvalue=0.00187;sequence=AGAGCA;
Pf3D7_14_v3	fimo	nucleotide_motif	64863	64868	24.8	+	.	Name=PF3D7_0613800-D1_Pf3D7_14_v3+;Alias=;ID=PF3D7_0613800-D1-3-Pf3D7_14_v3;pvalue=0.00331;sequence=CACGGC;
Pf3D7_14_v3	fimo	nucleotide_motif	64561	64566	24.5	+	.	Name=PF3D7_0613800-D1_Pf3D7_14_v3+;Alias=;ID=PF3D7_0613800-D1-4-Pf3D7_14_v3;pvalue=0.00355;sequence=AAAGTC;
Pf3D7_14_v3	fimo	nucleotide_motif	65107	65112	24	-	.	Name=PF3D7_0613800-D1_Pf3D7_14_v3-;Alias=;ID=PF3D7_0613800-D1-5-Pf3D7_14_v3;pvalue=0.004;sequence=TGTGCA;
Pf3D7_14_v3	fimo	nucleotide_motif	65455	65460	24	-	.	Name=PF3D7_0613800-D1_Pf3D7_14_v3-;Alias=;ID=PF3D7_0613800-D1-6-Pf3D7_14_v3;pvalue=0.004;sequence=TGTGCA;
Pf3D7_14_v3	fimo	nucleotide_motif	65453	65458	22.9	-	.	Name=PF3D7_0613800-D1_Pf3D7_14_v3-;Alias=;ID=PF3D7_0613800-D1-7-Pf3D7_14_v3;pvalue=0.00513;sequence=TGCACC;
Pf3D7_14_v3	fimo	nucleotide_motif	64780	64785	22.6	-	.	Name=PF3D7_0613800-D1_Pf3D7_14_v3-;Alias=;ID=PF3D7_0613800-D1-8-Pf3D7_14_v3;pvalue=0.0055;sequence=TATACC;
Pf3D7_14_v3	fimo	nucleotide_motif	64830	64835	22	+	.	Name=PF3D7_0613800-D1_Pf3D7_14_v3+;Alias=;ID=PF3D7_0613800-D1-9-Pf3D7_14_v3;pvalue=0.00626;sequence=TACGCA;
Pf3D7_14_v3	fimo	nucleotide_motif	64630	64635	21.9	+	.	Name=PF3D7_0613800-D1_Pf3D7_14_v3+;Alias=;ID=PF3D7_0613800-D1-10-Pf3D7_14_v3;pvalue=0.00645;sequence=TGAACT;
Pf3D7_14_v3	fimo	nucleotide_motif	64834	64839	21.8	+	.	Name=PF3D7_0613800-D1_Pf3D7_14_v3+;Alias=;ID=PF3D7_0613800-D1-11-Pf3D7_14_v3;pvalue=0.00665;sequence=CAAGAT;
Pf3D7_14_v3	fimo	nucleotide_motif	65082	65087	21.6	-	.	Name=PF3D7_0613800-D1_Pf3D7_14_v3-;Alias=;ID=PF3D7_0613800-D1-12-Pf3D7_14_v3;pvalue=0.00686;sequence=CAAAAC;
Pf3D7_14_v3	fimo	nucleotide_motif	64811	64816	21.5	+	.	Name=PF3D7_0613800-D1_Pf3D7_14_v3+;Alias=;ID=PF3D7_0613800-D1-13-Pf3D7_14_v3;pvalue=0.00712;sequence=TATGAC;
Pf3D7_14_v3	fimo	nucleotide_motif	64738	64743	20.7	-	.	Name=PF3D7_0613800-D1_Pf3D7_14_v3-;Alias=;ID=PF3D7_0613800-D1-14-Pf3D7_14_v3;pvalue=0.00842;sequence=TAAACA;
Pf3D7_14_v3	fimo	nucleotide_motif	68937	68942	26.6	+	.	Name=PF3D7_0613800-D1_Pf3D7_14_v3+;Alias=;ID=PF3D7_0613800-D1-1-Pf3D7_14_v3;pvalue=0.0022;sequence=AAAGCA;
Pf3D7_14_v3	fimo	nucleotide_motif	69019	69024	25.6	-	.	Name=PF3D7_0613800-D1_Pf3D7_14_v3-;Alias=;ID=PF3D7_0613800-D1-2-Pf3D7_14_v3;pvalue=0.00274;sequence=AGAGCG;
Pf3D7_14_v3	fimo	nucleotide_motif	68630	68635	25.3	+	.	Name=PF3D7_0613800-D1_Pf3D7_14_v3+;Alias=;ID=PF3D7_0613800-D1-3-Pf3D7_14_v3;pvalue=0.00295;sequence=AAAGAC;
Pf3D7_14_v3	fimo	nucleotide_motif	68939	68944	23.9	-	.	Name=PF3D7_0613800-D1_Pf3D7_14_v3-;Alias=;ID=PF3D7_0613800-D1-4-Pf3D7_14_v3;pvalue=0.0041;sequence=TGTGCT;
Pf3D7_14_v3	fimo	nucleotide_motif	68726	68731	22.9	-	.	Name=PF3D7_0613800-D1_Pf3D7_14_v3-;Alias=;ID=PF3D7_0613800-D1-5-Pf3D7_14_v3;pvalue=0.00513;sequence=TGCACC;
Pf3D7_14_v3	fimo	nucleotide_motif	68936	68941	22.3	+	.	Name=PF3D7_0613800-D1_Pf3D7_14_v3+;Alias=;ID=PF3D7_0613800-D1-6-Pf3D7_14_v3;pvalue=0.00587;sequence=TAAAGC;
Pf3D7_14_v3	fimo	nucleotide_motif	68496	68501	22.2	+	.	Name=PF3D7_0613800-D1_Pf3D7_14_v3+;Alias=;ID=PF3D7_0613800-D1-7-Pf3D7_14_v3;pvalue=0.00604;sequence=TGAACA;
Pf3D7_14_v3	fimo	nucleotide_motif	69323	69328	21.9	-	.	Name=PF3D7_0613800-D1_Pf3D7_14_v3-;Alias=;ID=PF3D7_0613800-D1-8-Pf3D7_14_v3;pvalue=0.00645;sequence=TGAACT;
Pf3D7_14_v3	fimo	nucleotide_motif	68533	68538	21.8	+	.	Name=PF3D7_0613800-D1_Pf3D7_14_v3+;Alias=;ID=PF3D7_0613800-D1-9-Pf3D7_14_v3;pvalue=0.00665;sequence=CAAGAT;
Pf3D7_14_v3	fimo	nucleotide_motif	68470	68475	21.6	-	.	Name=PF3D7_0613800-D1_Pf3D7_14_v3-;Alias=;ID=PF3D7_0613800-D1-10-Pf3D7_14_v3;pvalue=0.00686;sequence=CAAAAC;
Pf3D7_14_v3	fimo	nucleotide_motif	68378	68383	21.5	+	.	Name=PF3D7_0613800-D1_Pf3D7_14_v3+;Alias=;ID=PF3D7_0613800-D1-11-Pf3D7_14_v3;pvalue=0.00715;sequence=CATTCC;
Pf3D7_14_v3	fimo	nucleotide_motif	68410	68415	20.7	+	.	Name=PF3D7_0613800-D1_Pf3D7_14_v3+;Alias=;ID=PF3D7_0613800-D1-12-Pf3D7_14_v3;pvalue=0.00842;sequence=TAAACA;
Pf3D7_14_v3	fimo	nucleotide_motif	69142	69147	20.7	-	.	Name=PF3D7_0613800-D1_Pf3D7_14_v3-;Alias=;ID=PF3D7_0613800-D1-13-Pf3D7_14_v3;pvalue=0.00842;sequence=TAAACA;
Pf3D7_14_v3	fimo	nucleotide_motif	68474	68479	20.6	+	.	Name=PF3D7_0613800-D1_Pf3D7_14_v3+;Alias=;ID=PF3D7_0613800-D1-14-Pf3D7_14_v3;pvalue=0.00877;sequence=TGAGAT;
Pf3D7_14_v3	fimo	nucleotide_motif	81165	81170	39.4	-	.	Name=PF3D7_0613800-D1_Pf3D7_14_v3-;Alias=;ID=PF3D7_0613800-D1-1-Pf3D7_14_v3;pvalue=0.000116;sequence=CGAACC;
Pf3D7_14_v3	fimo	nucleotide_motif	80834	80839	34.8	-	.	Name=PF3D7_0613800-D1_Pf3D7_14_v3-;Alias=;ID=PF3D7_0613800-D1-2-Pf3D7_14_v3;pvalue=0.000334;sequence=TGAGCT;
Pf3D7_14_v3	fimo	nucleotide_motif	80832	80837	31.1	+	.	Name=PF3D7_0613800-D1_Pf3D7_14_v3+;Alias=;ID=PF3D7_0613800-D1-3-Pf3D7_14_v3;pvalue=0.000783;sequence=TAAGCT;
Pf3D7_14_v3	fimo	nucleotide_motif	80890	80895	27.7	+	.	Name=PF3D7_0613800-D1_Pf3D7_14_v3+;Alias=;ID=PF3D7_0613800-D1-4-Pf3D7_14_v3;pvalue=0.00169;sequence=TAATCC;
Pf3D7_14_v3	fimo	nucleotide_motif	80971	80976	27.4	-	.	Name=PF3D7_0613800-D1_Pf3D7_14_v3-;Alias=;ID=PF3D7_0613800-D1-5-Pf3D7_14_v3;pvalue=0.00181;sequence=GAAGCA;
Pf3D7_14_v3	fimo	nucleotide_motif	81070	81075	27.2	-	.	Name=PF3D7_0613800-D1_Pf3D7_14_v3-;Alias=;ID=PF3D7_0613800-D1-6-Pf3D7_14_v3;pvalue=0.0019;sequence=GAAGCT;
Pf3D7_14_v3	fimo	nucleotide_motif	81027	81032	27	-	.	Name=PF3D7_0613800-D1_Pf3D7_14_v3-;Alias=;ID=PF3D7_0613800-D1-7-Pf3D7_14_v3;pvalue=0.002;sequence=AGAACC;
Pf3D7_14_v3	fimo	nucleotide_motif	81154	81159	26.6	+	.	Name=PF3D7_0613800-D1_Pf3D7_14_v3+;Alias=;ID=PF3D7_0613800-D1-8-Pf3D7_14_v3;pvalue=0.0022;sequence=AAAGCA;
Pf3D7_14_v3	fimo	nucleotide_motif	81349	81354	26.6	-	.	Name=PF3D7_0613800-D1_Pf3D7_14_v3-;Alias=;ID=PF3D7_0613800-D1-9-Pf3D7_14_v3;pvalue=0.0022;sequence=AAAGCA;
Pf3D7_14_v3	fimo	nucleotide_motif	81115	81120	26.5	-	.	Name=PF3D7_0613800-D1_Pf3D7_14_v3-;Alias=;ID=PF3D7_0613800-D1-10-Pf3D7_14_v3;pvalue=0.00223;sequence=GAAGAC;
Pf3D7_14_v3	fimo	nucleotide_motif	81068	81073	25.7	+	.	Name=PF3D7_0613800-D1_Pf3D7_14_v3+;Alias=;ID=PF3D7_0613800-D1-11-Pf3D7_14_v3;pvalue=0.00271;sequence=TCAGCT;
Pf3D7_14_v3	fimo	nucleotide_motif	81318	81323	25.2	-	.	Name=PF3D7_0613800-D1_Pf3D7_14_v3-;Alias=;ID=PF3D7_0613800-D1-12-Pf3D7_14_v3;pvalue=0.00303;sequence=GAAGTC;
Pf3D7_14_v3	fimo	nucleotide_motif	80953	80958	24	-	.	Name=PF3D7_0613800-D1_Pf3D7_14_v3-;Alias=;ID=PF3D7_0613800-D1-13-Pf3D7_14_v3;pvalue=0.004;sequence=CGTCCC;
Pf3D7_14_v3	fimo	nucleotide_motif	81449	81454	23.9	+	.	Name=PF3D7_0613800-D1_Pf3D7_14_v3+;Alias=;ID=PF3D7_0613800-D1-14-Pf3D7_14_v3;pvalue=0.00407;sequence=TGAGGA;
Pf3D7_14_v3	fimo	nucleotide_motif	81280	81285	23.8	-	.	Name=PF3D7_0613800-D1_Pf3D7_14_v3-;Alias=;ID=PF3D7_0613800-D1-15-Pf3D7_14_v3;pvalue=0.0042;sequence=CATGAC;
Pf3D7_14_v3	fimo	nucleotide_motif	80972	80977	23.7	-	.	Name=PF3D7_0613800-D1_Pf3D7_14_v3-;Alias=;ID=PF3D7_0613800-D1-16-Pf3D7_14_v3;pvalue=0.00426;sequence=TGAAGC;
Pf3D7_14_v3	fimo	nucleotide_motif	81071	81076	23.7	-	.	Name=PF3D7_0613800-D1_Pf3D7_14_v3-;Alias=;ID=PF3D7_0613800-D1-17-Pf3D7_14_v3;pvalue=0.00426;sequence=TGAAGC;
Pf3D7_14_v3	fimo	nucleotide_motif	80736	80741	23.5	-	.	Name=PF3D7_0613800-D1_Pf3D7_14_v3-;Alias=;ID=PF3D7_0613800-D1-18-Pf3D7_14_v3;pvalue=0.0045;sequence=CAAACA;
Pf3D7_14_v3	fimo	nucleotide_motif	80907	80912	23.3	-	.	Name=PF3D7_0613800-D1_Pf3D7_14_v3-;Alias=;ID=PF3D7_0613800-D1-19-Pf3D7_14_v3;pvalue=0.00467;sequence=TATGCA;
Pf3D7_14_v3	fimo	nucleotide_motif	81541	81546	23.3	+	.	Name=PF3D7_0613800-D1_Pf3D7_14_v3+;Alias=;ID=PF3D7_0613800-D1-20-Pf3D7_14_v3;pvalue=0.00467;sequence=TATGCA;
Pf3D7_14_v3	fimo	nucleotide_motif	81543	81548	23.3	-	.	Name=PF3D7_0613800-D1_Pf3D7_14_v3-;Alias=;ID=PF3D7_0613800-D1-21-Pf3D7_14_v3;pvalue=0.00467;sequence=TATGCA;
Pf3D7_14_v3	fimo	nucleotide_motif	81529	81534	22.6	-	.	Name=PF3D7_0613800-D1_Pf3D7_14_v3-;Alias=;ID=PF3D7_0613800-D1-22-Pf3D7_14_v3;pvalue=0.0055;sequence=TATACC;
Pf3D7_14_v3	fimo	nucleotide_motif	81095	81100	22.2	-	.	Name=PF3D7_0613800-D1_Pf3D7_14_v3-;Alias=;ID=PF3D7_0613800-D1-23-Pf3D7_14_v3;pvalue=0.00604;sequence=TGAACA;
Pf3D7_14_v3	fimo	nucleotide_motif	81297	81302	22.1	-	.	Name=PF3D7_0613800-D1_Pf3D7_14_v3-;Alias=;ID=PF3D7_0613800-D1-24-Pf3D7_14_v3;pvalue=0.00623;sequence=CAAGAA;
Pf3D7_14_v3	fimo	nucleotide_motif	81510	81515	22.1	+	.	Name=PF3D7_0613800-D1_Pf3D7_14_v3+;Alias=;ID=PF3D7_0613800-D1-25-Pf3D7_14_v3;pvalue=0.00623;sequence=CAAGAA;
Pf3D7_14_v3	fimo	nucleotide_motif	81121	81126	21.8	-	.	Name=PF3D7_0613800-D1_Pf3D7_14_v3-;Alias=;ID=PF3D7_0613800-D1-26-Pf3D7_14_v3;pvalue=0.00665;sequence=CAAGAT;
Pf3D7_14_v3	fimo	nucleotide_motif	81137	81142	21.8	+	.	Name=PF3D7_0613800-D1_Pf3D7_14_v3+;Alias=;ID=PF3D7_0613800-D1-27-Pf3D7_14_v3;pvalue=0.00665;sequence=CAAGAT;
Pf3D7_14_v3	fimo	nucleotide_motif	81301	81306	21.6	+	.	Name=PF3D7_0613800-D1_Pf3D7_14_v3+;Alias=;ID=PF3D7_0613800-D1-28-Pf3D7_14_v3;pvalue=0.00686;sequence=TGAGGG;
Pf3D7_14_v3	fimo	nucleotide_motif	81170	81175	21.5	-	.	Name=PF3D7_0613800-D1_Pf3D7_14_v3-;Alias=;ID=PF3D7_0613800-D1-29-Pf3D7_14_v3;pvalue=0.00712;sequence=TATGAC;
Pf3D7_14_v3	fimo	nucleotide_motif	80694	80699	20.7	-	.	Name=PF3D7_0613800-D1_Pf3D7_14_v3-;Alias=;ID=PF3D7_0613800-D1-30-Pf3D7_14_v3;pvalue=0.00842;sequence=TAAACA;
Pf3D7_14_v3	fimo	nucleotide_motif	80747	80752	20.7	-	.	Name=PF3D7_0613800-D1_Pf3D7_14_v3-;Alias=;ID=PF3D7_0613800-D1-31-Pf3D7_14_v3;pvalue=0.00845;sequence=CGAATC;
Pf3D7_14_v3	fimo	nucleotide_motif	81304	81309	20.7	-	.	Name=PF3D7_0613800-D1_Pf3D7_14_v3-;Alias=;ID=PF3D7_0613800-D1-32-Pf3D7_14_v3;pvalue=0.0085;sequence=TATCCC;
Pf3D7_14_v3	fimo	nucleotide_motif	80321	80326	39.7	-	.	Name=PF3D7_0613800-D1_Pf3D7_14_v3-;Alias=;ID=PF3D7_0613800-D1-1-Pf3D7_14_v3;pvalue=0.000106;sequence=CGAGCA;
Pf3D7_14_v3	fimo	nucleotide_motif	79802	79807	35.2	+	.	Name=PF3D7_0613800-D1_Pf3D7_14_v3+;Alias=;ID=PF3D7_0613800-D1-2-Pf3D7_14_v3;pvalue=0.000305;sequence=TGAGCA;
Pf3D7_14_v3	fimo	nucleotide_motif	80491	80496	35.2	-	.	Name=PF3D7_0613800-D1_Pf3D7_14_v3-;Alias=;ID=PF3D7_0613800-D1-3-Pf3D7_14_v3;pvalue=0.000305;sequence=TGAGCA;
Pf3D7_14_v3	fimo	nucleotide_motif	80520	80525	32.4	-	.	Name=PF3D7_0613800-D1_Pf3D7_14_v3-;Alias=;ID=PF3D7_0613800-D1-4-Pf3D7_14_v3;pvalue=0.000573;sequence=TAAGCA;
Pf3D7_14_v3	fimo	nucleotide_motif	80287	80292	30.2	+	.	Name=PF3D7_0613800-D1_Pf3D7_14_v3+;Alias=;ID=PF3D7_0613800-D1-5-Pf3D7_14_v3;pvalue=0.000955;sequence=TAAACC;
Pf3D7_14_v3	fimo	nucleotide_motif	80495	80500	30	+	.	Name=PF3D7_0613800-D1_Pf3D7_14_v3+;Alias=;ID=PF3D7_0613800-D1-6-Pf3D7_14_v3;pvalue=0.001;sequence=CAAGTC;
Pf3D7_14_v3	fimo	nucleotide_motif	80169	80174	27.7	+	.	Name=PF3D7_0613800-D1_Pf3D7_14_v3+;Alias=;ID=PF3D7_0613800-D1-7-Pf3D7_14_v3;pvalue=0.00169;sequence=TAATCC;
Pf3D7_14_v3	fimo	nucleotide_motif	80255	80260	27.4	-	.	Name=PF3D7_0613800-D1_Pf3D7_14_v3-;Alias=;ID=PF3D7_0613800-D1-8-Pf3D7_14_v3;pvalue=0.00181;sequence=GAAGCA;
Pf3D7_14_v3	fimo	nucleotide_motif	79836	79841	26.6	+	.	Name=PF3D7_0613800-D1_Pf3D7_14_v3+;Alias=;ID=PF3D7_0613800-D1-9-Pf3D7_14_v3;pvalue=0.0022;sequence=AAAGCA;
Pf3D7_14_v3	fimo	nucleotide_motif	80311	80316	25.8	+	.	Name=PF3D7_0613800-D1_Pf3D7_14_v3+;Alias=;ID=PF3D7_0613800-D1-10-Pf3D7_14_v3;pvalue=0.00262;sequence=AAAACC;
Pf3D7_14_v3	fimo	nucleotide_motif	80480	80485	25.8	+	.	Name=PF3D7_0613800-D1_Pf3D7_14_v3+;Alias=;ID=PF3D7_0613800-D1-11-Pf3D7_14_v3;pvalue=0.00262;sequence=AAAACC;
Pf3D7_14_v3	fimo	nucleotide_motif	80175	80180	25.7	+	.	Name=PF3D7_0613800-D1_Pf3D7_14_v3+;Alias=;ID=PF3D7_0613800-D1-12-Pf3D7_14_v3;pvalue=0.00268;sequence=CAGGAC;
Pf3D7_14_v3	fimo	nucleotide_motif	79755	79760	25.3	-	.	Name=PF3D7_0613800-D1_Pf3D7_14_v3-;Alias=;ID=PF3D7_0613800-D1-13-Pf3D7_14_v3;pvalue=0.00295;sequence=AAAGAC;
Pf3D7_14_v3	fimo	nucleotide_motif	80288	80293	25.1	+	.	Name=PF3D7_0613800-D1_Pf3D7_14_v3+;Alias=;ID=PF3D7_0613800-D1-14-Pf3D7_14_v3;pvalue=0.00309;sequence=AAACCC;
Pf3D7_14_v3	fimo	nucleotide_motif	79812	79817	24.9	+	.	Name=PF3D7_0613800-D1_Pf3D7_14_v3+;Alias=;ID=PF3D7_0613800-D1-15-Pf3D7_14_v3;pvalue=0.00323;sequence=GAATCC;
Pf3D7_14_v3	fimo	nucleotide_motif	80364	80369	24.9	-	.	Name=PF3D7_0613800-D1_Pf3D7_14_v3-;Alias=;ID=PF3D7_0613800-D1-16-Pf3D7_14_v3;pvalue=0.00327;sequence=AGATCC;
Pf3D7_14_v3	fimo	nucleotide_motif	80034	80039	24	-	.	Name=PF3D7_0613800-D1_Pf3D7_14_v3-;Alias=;ID=PF3D7_0613800-D1-17-Pf3D7_14_v3;pvalue=0.004;sequence=TGTGCA;
Pf3D7_14_v3	fimo	nucleotide_motif	80394	80399	23.9	-	.	Name=PF3D7_0613800-D1_Pf3D7_14_v3-;Alias=;ID=PF3D7_0613800-D1-18-Pf3D7_14_v3;pvalue=0.00407;sequence=TGAGGA;
Pf3D7_14_v3	fimo	nucleotide_motif	79804	79809	23.9	-	.	Name=PF3D7_0613800-D1_Pf3D7_14_v3-;Alias=;ID=PF3D7_0613800-D1-19-Pf3D7_14_v3;pvalue=0.0041;sequence=TGTGCT;
Pf3D7_14_v3	fimo	nucleotide_motif	79806	79811	23.8	+	.	Name=PF3D7_0613800-D1_Pf3D7_14_v3+;Alias=;ID=PF3D7_0613800-D1-20-Pf3D7_14_v3;pvalue=0.00417;sequence=CACACC;
Pf3D7_14_v3	fimo	nucleotide_motif	80032	80037	23.3	+	.	Name=PF3D7_0613800-D1_Pf3D7_14_v3+;Alias=;ID=PF3D7_0613800-D1-21-Pf3D7_14_v3;pvalue=0.00467;sequence=TATGCA;
Pf3D7_14_v3	fimo	nucleotide_motif	80177	80182	23.2	-	.	Name=PF3D7_0613800-D1_Pf3D7_14_v3-;Alias=;ID=PF3D7_0613800-D1-22-Pf3D7_14_v3;pvalue=0.00474;sequence=TAGTCC;
Pf3D7_14_v3	fimo	nucleotide_motif	80161	80166	22.9	-	.	Name=PF3D7_0613800-D1_Pf3D7_14_v3-;Alias=;ID=PF3D7_0613800-D1-23-Pf3D7_14_v3;pvalue=0.00512;sequence=TAAGGA;
Pf3D7_14_v3	fimo	nucleotide_motif	80565	80570	22.9	-	.	Name=PF3D7_0613800-D1_Pf3D7_14_v3-;Alias=;ID=PF3D7_0613800-D1-24-Pf3D7_14_v3;pvalue=0.00512;sequence=CAAACT;
Pf3D7_14_v3	fimo	nucleotide_motif	80518	80523	22.7	+	.	Name=PF3D7_0613800-D1_Pf3D7_14_v3+;Alias=;ID=PF3D7_0613800-D1-25-Pf3D7_14_v3;pvalue=0.00533;sequence=TATGCT;
Pf3D7_14_v3	fimo	nucleotide_motif	80082	80087	22.6	-	.	Name=PF3D7_0613800-D1_Pf3D7_14_v3-;Alias=;ID=PF3D7_0613800-D1-26-Pf3D7_14_v3;pvalue=0.0055;sequence=TATACC;
Pf3D7_14_v3	fimo	nucleotide_motif	79774	79779	22.2	+	.	Name=PF3D7_0613800-D1_Pf3D7_14_v3+;Alias=;ID=PF3D7_0613800-D1-27-Pf3D7_14_v3;pvalue=0.00604;sequence=TGAACA;
Pf3D7_14_v3	fimo	nucleotide_motif	79975	79980	22.2	-	.	Name=PF3D7_0613800-D1_Pf3D7_14_v3-;Alias=;ID=PF3D7_0613800-D1-28-Pf3D7_14_v3;pvalue=0.00604;sequence=TGAACA;
Pf3D7_14_v3	fimo	nucleotide_motif	80539	80544	22.2	-	.	Name=PF3D7_0613800-D1_Pf3D7_14_v3-;Alias=;ID=PF3D7_0613800-D1-29-Pf3D7_14_v3;pvalue=0.00604;sequence=TGAACA;
Pf3D7_14_v3	fimo	nucleotide_motif	80020	80025	22.1	+	.	Name=PF3D7_0613800-D1_Pf3D7_14_v3+;Alias=;ID=PF3D7_0613800-D1-30-Pf3D7_14_v3;pvalue=0.00623;sequence=CAAGAA;
Pf3D7_14_v3	fimo	nucleotide_motif	80251	80256	21.8	-	.	Name=PF3D7_0613800-D1_Pf3D7_14_v3-;Alias=;ID=PF3D7_0613800-D1-31-Pf3D7_14_v3;pvalue=0.00665;sequence=CAAGAT;
Pf3D7_14_v3	fimo	nucleotide_motif	80346	80351	21.3	-	.	Name=PF3D7_0613800-D1_Pf3D7_14_v3-;Alias=;ID=PF3D7_0613800-D1-32-Pf3D7_14_v3;pvalue=0.00735;sequence=TGAGAA;
Pf3D7_14_v3	fimo	nucleotide_motif	80545	80550	20.7	-	.	Name=PF3D7_0613800-D1_Pf3D7_14_v3-;Alias=;ID=PF3D7_0613800-D1-33-Pf3D7_14_v3;pvalue=0.00842;sequence=TAAACA;
Pf3D7_14_v3	fimo	nucleotide_motif	79811	79816	20.7	+	.	Name=PF3D7_0613800-D1_Pf3D7_14_v3+;Alias=;ID=PF3D7_0613800-D1-34-Pf3D7_14_v3;pvalue=0.00845;sequence=CGAATC;
Pf3D7_14_v3	fimo	nucleotide_motif	83471	83476	34.4	+	.	Name=PF3D7_0613800-D1_Pf3D7_14_v3+;Alias=;ID=PF3D7_0613800-D1-1-Pf3D7_14_v3;pvalue=0.000363;sequence=TGAACC;
Pf3D7_14_v3	fimo	nucleotide_motif	83493	83498	29.3	-	.	Name=PF3D7_0613800-D1_Pf3D7_14_v3-;Alias=;ID=PF3D7_0613800-D1-2-Pf3D7_14_v3;pvalue=0.00118;sequence=TAAGAC;
Pf3D7_14_v3	fimo	nucleotide_motif	83518	83523	29.2	+	.	Name=PF3D7_0613800-D1_Pf3D7_14_v3+;Alias=;ID=PF3D7_0613800-D1-3-Pf3D7_14_v3;pvalue=0.0012;sequence=CAATCC;
Pf3D7_14_v3	fimo	nucleotide_motif	83700	83705	27.2	+	.	Name=PF3D7_0613800-D1_Pf3D7_14_v3+;Alias=;ID=PF3D7_0613800-D1-4-Pf3D7_14_v3;pvalue=0.0019;sequence=GGAGAC;
Pf3D7_14_v3	fimo	nucleotide_motif	83303	83308	25.8	-	.	Name=PF3D7_0613800-D1_Pf3D7_14_v3-;Alias=;ID=PF3D7_0613800-D1-5-Pf3D7_14_v3;pvalue=0.00265;sequence=TCAGCA;
Pf3D7_14_v3	fimo	nucleotide_motif	83629	83634	25.7	+	.	Name=PF3D7_0613800-D1_Pf3D7_14_v3+;Alias=;ID=PF3D7_0613800-D1-6-Pf3D7_14_v3;pvalue=0.00268;sequence=CAGGAC;
Pf3D7_14_v3	fimo	nucleotide_motif	83621	83626	25.7	-	.	Name=PF3D7_0613800-D1_Pf3D7_14_v3-;Alias=;ID=PF3D7_0613800-D1-7-Pf3D7_14_v3;pvalue=0.00271;sequence=TCAGCT;
Pf3D7_14_v3	fimo	nucleotide_motif	83799	83804	25.7	-	.	Name=PF3D7_0613800-D1_Pf3D7_14_v3-;Alias=;ID=PF3D7_0613800-D1-8-Pf3D7_14_v3;pvalue=0.00271;sequence=TCAGCT;
Pf3D7_14_v3	fimo	nucleotide_motif	83430	83435	25.3	+	.	Name=PF3D7_0613800-D1_Pf3D7_14_v3+;Alias=;ID=PF3D7_0613800-D1-9-Pf3D7_14_v3;pvalue=0.00295;sequence=AAAGAC;
Pf3D7_14_v3	fimo	nucleotide_motif	83632	83637	25.1	-	.	Name=PF3D7_0613800-D1_Pf3D7_14_v3-;Alias=;ID=PF3D7_0613800-D1-10-Pf3D7_14_v3;pvalue=0.00312;sequence=AGAGTC;
Pf3D7_14_v3	fimo	nucleotide_motif	83769	83774	23.8	-	.	Name=PF3D7_0613800-D1_Pf3D7_14_v3-;Alias=;ID=PF3D7_0613800-D1-11-Pf3D7_14_v3;pvalue=0.00413;sequence=TGTACC;
Pf3D7_14_v3	fimo	nucleotide_motif	83990	83995	23.7	+	.	Name=PF3D7_0613800-D1_Pf3D7_14_v3+;Alias=;ID=PF3D7_0613800-D1-12-Pf3D7_14_v3;pvalue=0.00429;sequence=TAGGTC;
Pf3D7_14_v3	fimo	nucleotide_motif	83478	83483	23.5	+	.	Name=PF3D7_0613800-D1_Pf3D7_14_v3+;Alias=;ID=PF3D7_0613800-D1-13-Pf3D7_14_v3;pvalue=0.0045;sequence=CAAACA;
Pf3D7_14_v3	fimo	nucleotide_motif	83999	84004	22.9	-	.	Name=PF3D7_0613800-D1_Pf3D7_14_v3-;Alias=;ID=PF3D7_0613800-D1-14-Pf3D7_14_v3;pvalue=0.00512;sequence=CAAACT;
Pf3D7_14_v3	fimo	nucleotide_motif	83675	83680	22.6	+	.	Name=PF3D7_0613800-D1_Pf3D7_14_v3+;Alias=;ID=PF3D7_0613800-D1-15-Pf3D7_14_v3;pvalue=0.0055;sequence=TATACC;
Pf3D7_14_v3	fimo	nucleotide_motif	83294	83299	22.2	+	.	Name=PF3D7_0613800-D1_Pf3D7_14_v3+;Alias=;ID=PF3D7_0613800-D1-16-Pf3D7_14_v3;pvalue=0.00604;sequence=TGAACA;
Pf3D7_14_v3	fimo	nucleotide_motif	83802	83807	22.2	+	.	Name=PF3D7_0613800-D1_Pf3D7_14_v3+;Alias=;ID=PF3D7_0613800-D1-17-Pf3D7_14_v3;pvalue=0.00604;sequence=TGAACA;
Pf3D7_14_v3	fimo	nucleotide_motif	83217	83222	22.1	+	.	Name=PF3D7_0613800-D1_Pf3D7_14_v3+;Alias=;ID=PF3D7_0613800-D1-18-Pf3D7_14_v3;pvalue=0.00623;sequence=CAAGAA;
Pf3D7_14_v3	fimo	nucleotide_motif	83223	83228	22.1	+	.	Name=PF3D7_0613800-D1_Pf3D7_14_v3+;Alias=;ID=PF3D7_0613800-D1-19-Pf3D7_14_v3;pvalue=0.00623;sequence=CAAGAA;
Pf3D7_14_v3	fimo	nucleotide_motif	83229	83234	22.1	+	.	Name=PF3D7_0613800-D1_Pf3D7_14_v3+;Alias=;ID=PF3D7_0613800-D1-20-Pf3D7_14_v3;pvalue=0.00623;sequence=CAAGAA;
Pf3D7_14_v3	fimo	nucleotide_motif	83235	83240	22.1	+	.	Name=PF3D7_0613800-D1_Pf3D7_14_v3+;Alias=;ID=PF3D7_0613800-D1-21-Pf3D7_14_v3;pvalue=0.00623;sequence=CAAGAA;
Pf3D7_14_v3	fimo	nucleotide_motif	83523	83528	21.6	+	.	Name=PF3D7_0613800-D1_Pf3D7_14_v3+;Alias=;ID=PF3D7_0613800-D1-22-Pf3D7_14_v3;pvalue=0.00695;sequence=CGAGTA;
Pf3D7_14_v3	fimo	nucleotide_motif	83972	83977	21.5	+	.	Name=PF3D7_0613800-D1_Pf3D7_14_v3+;Alias=;ID=PF3D7_0613800-D1-23-Pf3D7_14_v3;pvalue=0.00712;sequence=TATGAC;
Pf3D7_14_v3	fimo	nucleotide_motif	83249	83254	20.7	+	.	Name=PF3D7_0613800-D1_Pf3D7_14_v3+;Alias=;ID=PF3D7_0613800-D1-24-Pf3D7_14_v3;pvalue=0.00842;sequence=TAAACA;
Pf3D7_14_v3	fimo	nucleotide_motif	83317	83322	20.7	+	.	Name=PF3D7_0613800-D1_Pf3D7_14_v3+;Alias=;ID=PF3D7_0613800-D1-25-Pf3D7_14_v3;pvalue=0.00842;sequence=TAAACA;
Pf3D7_14_v3	fimo	nucleotide_motif	83594	83599	20.7	+	.	Name=PF3D7_0613800-D1_Pf3D7_14_v3+;Alias=;ID=PF3D7_0613800-D1-26-Pf3D7_14_v3;pvalue=0.00842;sequence=TAAACA;
Pf3D7_14_v3	fimo	nucleotide_motif	84175	84180	20.7	+	.	Name=PF3D7_0613800-D1_Pf3D7_14_v3+;Alias=;ID=PF3D7_0613800-D1-27-Pf3D7_14_v3;pvalue=0.00859;sequence=CAAACG;
Pf3D7_14_v3	fimo	nucleotide_motif	89334	89339	52.5	+	.	Name=PF3D7_0613800-D1_Pf3D7_14_v3+;Alias=;ID=PF3D7_0613800-D1-1-Pf3D7_14_v3;pvalue=5.57e-06;sequence=CAAGCC;
Pf3D7_14_v3	fimo	nucleotide_motif	89010	89015	43	-	.	Name=PF3D7_0613800-D1_Pf3D7_14_v3-;Alias=;ID=PF3D7_0613800-D1-2-Pf3D7_14_v3;pvalue=5.03e-05;sequence=AGAGCC;
Pf3D7_14_v3	fimo	nucleotide_motif	89471	89476	41	+	.	Name=PF3D7_0613800-D1_Pf3D7_14_v3+;Alias=;ID=PF3D7_0613800-D1-3-Pf3D7_14_v3;pvalue=7.98e-05;sequence=AAAGCC;
Pf3D7_14_v3	fimo	nucleotide_motif	89100	89105	36.6	+	.	Name=PF3D7_0613800-D1_Pf3D7_14_v3+;Alias=;ID=PF3D7_0613800-D1-4-Pf3D7_14_v3;pvalue=0.000218;sequence=CAAACC;
Pf3D7_14_v3	fimo	nucleotide_motif	89091	89096	31.1	+	.	Name=PF3D7_0613800-D1_Pf3D7_14_v3+;Alias=;ID=PF3D7_0613800-D1-5-Pf3D7_14_v3;pvalue=0.000783;sequence=TGAGAC;
Pf3D7_14_v3	fimo	nucleotide_motif	89478	89483	29.1	-	.	Name=PF3D7_0613800-D1_Pf3D7_14_v3-;Alias=;ID=PF3D7_0613800-D1-6-Pf3D7_14_v3;pvalue=0.00123;sequence=TAACCC;
Pf3D7_14_v3	fimo	nucleotide_motif	89821	89826	28.2	-	.	Name=PF3D7_0613800-D1_Pf3D7_14_v3-;Alias=;ID=PF3D7_0613800-D1-7-Pf3D7_14_v3;pvalue=0.00152;sequence=TAAGTC;
Pf3D7_14_v3	fimo	nucleotide_motif	89403	89408	27.4	+	.	Name=PF3D7_0613800-D1_Pf3D7_14_v3+;Alias=;ID=PF3D7_0613800-D1-8-Pf3D7_14_v3;pvalue=0.00184;sequence=AAAGGC;
Pf3D7_14_v3	fimo	nucleotide_motif	89833	89838	25.8	+	.	Name=PF3D7_0613800-D1_Pf3D7_14_v3+;Alias=;ID=PF3D7_0613800-D1-9-Pf3D7_14_v3;pvalue=0.00262;sequence=AAAACC;
Pf3D7_14_v3	fimo	nucleotide_motif	89196	89201	25.6	+	.	Name=PF3D7_0613800-D1_Pf3D7_14_v3+;Alias=;ID=PF3D7_0613800-D1-10-Pf3D7_14_v3;pvalue=0.00274;sequence=AGAGCG;
Pf3D7_14_v3	fimo	nucleotide_motif	89834	89839	25.1	+	.	Name=PF3D7_0613800-D1_Pf3D7_14_v3+;Alias=;ID=PF3D7_0613800-D1-11-Pf3D7_14_v3;pvalue=0.00309;sequence=AAACCC;
Pf3D7_14_v3	fimo	nucleotide_motif	89626	89631	25	+	.	Name=PF3D7_0613800-D1_Pf3D7_14_v3+;Alias=;ID=PF3D7_0613800-D1-12-Pf3D7_14_v3;pvalue=0.00315;sequence=TCAGAC;
Pf3D7_14_v3	fimo	nucleotide_motif	89130	89135	24.9	+	.	Name=PF3D7_0613800-D1_Pf3D7_14_v3+;Alias=;ID=PF3D7_0613800-D1-13-Pf3D7_14_v3;pvalue=0.00323;sequence=GAATCC;
Pf3D7_14_v3	fimo	nucleotide_motif	89007	89012	24.8	+	.	Name=PF3D7_0613800-D1_Pf3D7_14_v3+;Alias=;ID=PF3D7_0613800-D1-14-Pf3D7_14_v3;pvalue=0.00328;sequence=TGTGGC;
Pf3D7_14_v3	fimo	nucleotide_motif	89383	89388	24.5	-	.	Name=PF3D7_0613800-D1_Pf3D7_14_v3-;Alias=;ID=PF3D7_0613800-D1-15-Pf3D7_14_v3;pvalue=0.00355;sequence=AAAGTC;
Pf3D7_14_v3	fimo	nucleotide_motif	89629	89634	24.5	-	.	Name=PF3D7_0613800-D1_Pf3D7_14_v3-;Alias=;ID=PF3D7_0613800-D1-16-Pf3D7_14_v3;pvalue=0.00355;sequence=AAAGTC;
Pf3D7_14_v3	fimo	nucleotide_motif	89492	89497	24	-	.	Name=PF3D7_0613800-D1_Pf3D7_14_v3-;Alias=;ID=PF3D7_0613800-D1-17-Pf3D7_14_v3;pvalue=0.004;sequence=TGTGCA;
Pf3D7_14_v3	fimo	nucleotide_motif	89200	89205	23.6	+	.	Name=PF3D7_0613800-D1_Pf3D7_14_v3+;Alias=;ID=PF3D7_0613800-D1-18-Pf3D7_14_v3;pvalue=0.00431;sequence=CGAGAA;
Pf3D7_14_v3	fimo	nucleotide_motif	89369	89374	23.5	+	.	Name=PF3D7_0613800-D1_Pf3D7_14_v3+;Alias=;ID=PF3D7_0613800-D1-19-Pf3D7_14_v3;pvalue=0.0045;sequence=CAAACA;
Pf3D7_14_v3	fimo	nucleotide_motif	89882	89887	21.8	-	.	Name=PF3D7_0613800-D1_Pf3D7_14_v3-;Alias=;ID=PF3D7_0613800-D1-20-Pf3D7_14_v3;pvalue=0.00665;sequence=CAAGAT;
Pf3D7_14_v3	fimo	nucleotide_motif	89390	89395	21.6	+	.	Name=PF3D7_0613800-D1_Pf3D7_14_v3+;Alias=;ID=PF3D7_0613800-D1-21-Pf3D7_14_v3;pvalue=0.00686;sequence=CAAAAC;
Pf3D7_14_v3	fimo	nucleotide_motif	89818	89823	21.5	+	.	Name=PF3D7_0613800-D1_Pf3D7_14_v3+;Alias=;ID=PF3D7_0613800-D1-22-Pf3D7_14_v3;pvalue=0.00712;sequence=TATGAC;
Pf3D7_14_v3	fimo	nucleotide_motif	89784	89789	20.7	-	.	Name=PF3D7_0613800-D1_Pf3D7_14_v3-;Alias=;ID=PF3D7_0613800-D1-23-Pf3D7_14_v3;pvalue=0.00842;sequence=TAAACA;
Pf3D7_14_v3	fimo	nucleotide_motif	89067	89072	20.6	+	.	Name=PF3D7_0613800-D1_Pf3D7_14_v3+;Alias=;ID=PF3D7_0613800-D1-24-Pf3D7_14_v3;pvalue=0.00877;sequence=TGAGAT;
Pf3D7_14_v3	fimo	nucleotide_motif	91453	91458	43.4	-	.	Name=PF3D7_0613800-D1_Pf3D7_14_v3-;Alias=;ID=PF3D7_0613800-D1-1-Pf3D7_14_v3;pvalue=4.55e-05;sequence=GAAGCC;
Pf3D7_14_v3	fimo	nucleotide_motif	92183	92188	36.6	+	.	Name=PF3D7_0613800-D1_Pf3D7_14_v3+;Alias=;ID=PF3D7_0613800-D1-2-Pf3D7_14_v3;pvalue=0.000218;sequence=CAAACC;
Pf3D7_14_v3	fimo	nucleotide_motif	91986	91991	31.1	-	.	Name=PF3D7_0613800-D1_Pf3D7_14_v3-;Alias=;ID=PF3D7_0613800-D1-3-Pf3D7_14_v3;pvalue=0.000783;sequence=TAAGCT;
Pf3D7_14_v3	fimo	nucleotide_motif	91729	91734	30.2	-	.	Name=PF3D7_0613800-D1_Pf3D7_14_v3-;Alias=;ID=PF3D7_0613800-D1-4-Pf3D7_14_v3;pvalue=0.000955;sequence=TAAACC;
Pf3D7_14_v3	fimo	nucleotide_motif	92310	92315	29.3	+	.	Name=PF3D7_0613800-D1_Pf3D7_14_v3+;Alias=;ID=PF3D7_0613800-D1-5-Pf3D7_14_v3;pvalue=0.00118;sequence=TAAGAC;
Pf3D7_14_v3	fimo	nucleotide_motif	91485	91490	27.7	+	.	Name=PF3D7_0613800-D1_Pf3D7_14_v3+;Alias=;ID=PF3D7_0613800-D1-6-Pf3D7_14_v3;pvalue=0.00171;sequence=GATGCC;
Pf3D7_14_v3	fimo	nucleotide_motif	92295	92300	27.6	+	.	Name=PF3D7_0613800-D1_Pf3D7_14_v3+;Alias=;ID=PF3D7_0613800-D1-7-Pf3D7_14_v3;pvalue=0.00172;sequence=AGTGCC;
Pf3D7_14_v3	fimo	nucleotide_motif	91435	91440	27.6	-	.	Name=PF3D7_0613800-D1_Pf3D7_14_v3-;Alias=;ID=PF3D7_0613800-D1-8-Pf3D7_14_v3;pvalue=0.00173;sequence=GGAGCA;
Pf3D7_14_v3	fimo	nucleotide_motif	92379	92384	27.6	+	.	Name=PF3D7_0613800-D1_Pf3D7_14_v3+;Alias=;ID=PF3D7_0613800-D1-9-Pf3D7_14_v3;pvalue=0.00173;sequence=AGAGGC;
Pf3D7_14_v3	fimo	nucleotide_motif	91984	91989	27	+	.	Name=PF3D7_0613800-D1_Pf3D7_14_v3+;Alias=;ID=PF3D7_0613800-D1-10-Pf3D7_14_v3;pvalue=0.00197;sequence=AGAGCT;
Pf3D7_14_v3	fimo	nucleotide_motif	91553	91558	25.8	-	.	Name=PF3D7_0613800-D1_Pf3D7_14_v3-;Alias=;ID=PF3D7_0613800-D1-11-Pf3D7_14_v3;pvalue=0.00262;sequence=AAAACC;
Pf3D7_14_v3	fimo	nucleotide_motif	91416	91421	25.3	+	.	Name=PF3D7_0613800-D1_Pf3D7_14_v3+;Alias=;ID=PF3D7_0613800-D1-12-Pf3D7_14_v3;pvalue=0.00295;sequence=AAAGAC;
Pf3D7_14_v3	fimo	nucleotide_motif	92247	92252	24.9	-	.	Name=PF3D7_0613800-D1_Pf3D7_14_v3-;Alias=;ID=PF3D7_0613800-D1-13-Pf3D7_14_v3;pvalue=0.00323;sequence=CCATCC;
Pf3D7_14_v3	fimo	nucleotide_motif	91740	91745	24	-	.	Name=PF3D7_0613800-D1_Pf3D7_14_v3-;Alias=;ID=PF3D7_0613800-D1-14-Pf3D7_14_v3;pvalue=0.00394;sequence=TATGGC;
Pf3D7_14_v3	fimo	nucleotide_motif	91433	91438	23.9	+	.	Name=PF3D7_0613800-D1_Pf3D7_14_v3+;Alias=;ID=PF3D7_0613800-D1-15-Pf3D7_14_v3;pvalue=0.0041;sequence=TGTGCT;
Pf3D7_14_v3	fimo	nucleotide_motif	92085	92090	23.5	-	.	Name=PF3D7_0613800-D1_Pf3D7_14_v3-;Alias=;ID=PF3D7_0613800-D1-16-Pf3D7_14_v3;pvalue=0.0045;sequence=CAAACA;
Pf3D7_14_v3	fimo	nucleotide_motif	92155	92160	22.6	-	.	Name=PF3D7_0613800-D1_Pf3D7_14_v3-;Alias=;ID=PF3D7_0613800-D1-17-Pf3D7_14_v3;pvalue=0.0055;sequence=TATACC;
Pf3D7_14_v3	fimo	nucleotide_motif	91944	91949	22.2	-	.	Name=PF3D7_0613800-D1_Pf3D7_14_v3-;Alias=;ID=PF3D7_0613800-D1-18-Pf3D7_14_v3;pvalue=0.00604;sequence=TGAACA;
Pf3D7_14_v3	fimo	nucleotide_motif	91910	91915	21.9	-	.	Name=PF3D7_0613800-D1_Pf3D7_14_v3-;Alias=;ID=PF3D7_0613800-D1-19-Pf3D7_14_v3;pvalue=0.00645;sequence=TGAACT;
Pf3D7_14_v3	fimo	nucleotide_motif	92041	92046	21.9	+	.	Name=PF3D7_0613800-D1_Pf3D7_14_v3+;Alias=;ID=PF3D7_0613800-D1-20-Pf3D7_14_v3;pvalue=0.00645;sequence=TGAACT;
Pf3D7_14_v3	fimo	nucleotide_motif	91456	91461	21.3	-	.	Name=PF3D7_0613800-D1_Pf3D7_14_v3-;Alias=;ID=PF3D7_0613800-D1-21-Pf3D7_14_v3;pvalue=0.00735;sequence=TGAGAA;
Pf3D7_14_v3	fimo	nucleotide_motif	91547	91552	20.7	+	.	Name=PF3D7_0613800-D1_Pf3D7_14_v3+;Alias=;ID=PF3D7_0613800-D1-22-Pf3D7_14_v3;pvalue=0.00842;sequence=TAAACA;
Pf3D7_14_v3	fimo	nucleotide_motif	91808	91813	20.7	-	.	Name=PF3D7_0613800-D1_Pf3D7_14_v3-;Alias=;ID=PF3D7_0613800-D1-23-Pf3D7_14_v3;pvalue=0.00842;sequence=TAAACA;
Pf3D7_14_v3	fimo	nucleotide_motif	91990	91995	20.7	+	.	Name=PF3D7_0613800-D1_Pf3D7_14_v3+;Alias=;ID=PF3D7_0613800-D1-24-Pf3D7_14_v3;pvalue=0.00842;sequence=TAAACA;
Pf3D7_14_v3	fimo	nucleotide_motif	92017	92022	20.7	-	.	Name=PF3D7_0613800-D1_Pf3D7_14_v3-;Alias=;ID=PF3D7_0613800-D1-25-Pf3D7_14_v3;pvalue=0.00859;sequence=CAAACG;
Pf3D7_14_v3	fimo	nucleotide_motif	95031	95036	44.1	-	.	Name=PF3D7_0613800-D1_Pf3D7_14_v3-;Alias=;ID=PF3D7_0613800-D1-1-Pf3D7_14_v3;pvalue=3.9e-05;sequence=TAAGCC;
Pf3D7_14_v3	fimo	nucleotide_motif	94797	94802	40.9	+	.	Name=PF3D7_0613800-D1_Pf3D7_14_v3+;Alias=;ID=PF3D7_0613800-D1-2-Pf3D7_14_v3;pvalue=8.06e-05;sequence=TGGGCC;
Pf3D7_14_v3	fimo	nucleotide_motif	94836	94841	32.4	-	.	Name=PF3D7_0613800-D1_Pf3D7_14_v3-;Alias=;ID=PF3D7_0613800-D1-3-Pf3D7_14_v3;pvalue=0.000573;sequence=TAAGCA;
Pf3D7_14_v3	fimo	nucleotide_motif	94973	94978	32.4	-	.	Name=PF3D7_0613800-D1_Pf3D7_14_v3-;Alias=;ID=PF3D7_0613800-D1-4-Pf3D7_14_v3;pvalue=0.000573;sequence=TAAGCA;
Pf3D7_14_v3	fimo	nucleotide_motif	94827	94832	30.2	-	.	Name=PF3D7_0613800-D1_Pf3D7_14_v3-;Alias=;ID=PF3D7_0613800-D1-5-Pf3D7_14_v3;pvalue=0.000955;sequence=TAAACC;
Pf3D7_14_v3	fimo	nucleotide_motif	95028	95033	27.6	+	.	Name=PF3D7_0613800-D1_Pf3D7_14_v3+;Alias=;ID=PF3D7_0613800-D1-6-Pf3D7_14_v3;pvalue=0.00173;sequence=AGAGGC;
Pf3D7_14_v3	fimo	nucleotide_motif	94794	94799	27.4	-	.	Name=PF3D7_0613800-D1_Pf3D7_14_v3-;Alias=;ID=PF3D7_0613800-D1-7-Pf3D7_14_v3;pvalue=0.00181;sequence=CCAGCA;
Pf3D7_14_v3	fimo	nucleotide_motif	95457	95462	27.4	+	.	Name=PF3D7_0613800-D1_Pf3D7_14_v3+;Alias=;ID=PF3D7_0613800-D1-8-Pf3D7_14_v3;pvalue=0.00181;sequence=GAAGCA;
Pf3D7_14_v3	fimo	nucleotide_motif	95505	95510	27	-	.	Name=PF3D7_0613800-D1_Pf3D7_14_v3-;Alias=;ID=PF3D7_0613800-D1-9-Pf3D7_14_v3;pvalue=0.00201;sequence=TCAGGC;
Pf3D7_14_v3	fimo	nucleotide_motif	95504	95509	26.9	-	.	Name=PF3D7_0613800-D1_Pf3D7_14_v3-;Alias=;ID=PF3D7_0613800-D1-10-Pf3D7_14_v3;pvalue=0.00202;sequence=CAGGCT;
Pf3D7_14_v3	fimo	nucleotide_motif	95477	95482	25.8	-	.	Name=PF3D7_0613800-D1_Pf3D7_14_v3-;Alias=;ID=PF3D7_0613800-D1-11-Pf3D7_14_v3;pvalue=0.00262;sequence=AAAACC;
Pf3D7_14_v3	fimo	nucleotide_motif	95476	95481	25.1	-	.	Name=PF3D7_0613800-D1_Pf3D7_14_v3-;Alias=;ID=PF3D7_0613800-D1-12-Pf3D7_14_v3;pvalue=0.00309;sequence=AAACCC;
Pf3D7_14_v3	fimo	nucleotide_motif	94614	94619	25	+	.	Name=PF3D7_0613800-D1_Pf3D7_14_v3+;Alias=;ID=PF3D7_0613800-D1-13-Pf3D7_14_v3;pvalue=0.00315;sequence=TCAGAC;
Pf3D7_14_v3	fimo	nucleotide_motif	94798	94803	25	-	.	Name=PF3D7_0613800-D1_Pf3D7_14_v3-;Alias=;ID=PF3D7_0613800-D1-14-Pf3D7_14_v3;pvalue=0.00319;sequence=TGGCCC;
Pf3D7_14_v3	fimo	nucleotide_motif	95502	95507	24.8	+	.	Name=PF3D7_0613800-D1_Pf3D7_14_v3+;Alias=;ID=PF3D7_0613800-D1-15-Pf3D7_14_v3;pvalue=0.00331;sequence=ATAGCC;
Pf3D7_14_v3	fimo	nucleotide_motif	95142	95147	24.3	+	.	Name=PF3D7_0613800-D1_Pf3D7_14_v3+;Alias=;ID=PF3D7_0613800-D1-16-Pf3D7_14_v3;pvalue=0.00368;sequence=CAAGGT;
Pf3D7_14_v3	fimo	nucleotide_motif	94693	94698	24.1	-	.	Name=PF3D7_0613800-D1_Pf3D7_14_v3-;Alias=;ID=PF3D7_0613800-D1-17-Pf3D7_14_v3;pvalue=0.00391;sequence=AAATCC;
Pf3D7_14_v3	fimo	nucleotide_motif	94800	94805	24	-	.	Name=PF3D7_0613800-D1_Pf3D7_14_v3-;Alias=;ID=PF3D7_0613800-D1-18-Pf3D7_14_v3;pvalue=0.00394;sequence=TATGGC;
Pf3D7_14_v3	fimo	nucleotide_motif	95056	95061	22.9	+	.	Name=PF3D7_0613800-D1_Pf3D7_14_v3+;Alias=;ID=PF3D7_0613800-D1-19-Pf3D7_14_v3;pvalue=0.00512;sequence=CGAAAC;
Pf3D7_14_v3	fimo	nucleotide_motif	94834	94839	22.7	+	.	Name=PF3D7_0613800-D1_Pf3D7_14_v3+;Alias=;ID=PF3D7_0613800-D1-20-Pf3D7_14_v3;pvalue=0.00533;sequence=TATGCT;
Pf3D7_14_v3	fimo	nucleotide_motif	94652	94657	22.6	-	.	Name=PF3D7_0613800-D1_Pf3D7_14_v3-;Alias=;ID=PF3D7_0613800-D1-21-Pf3D7_14_v3;pvalue=0.00551;sequence=CACGAC;
Pf3D7_14_v3	fimo	nucleotide_motif	95182	95187	22.6	+	.	Name=PF3D7_0613800-D1_Pf3D7_14_v3+;Alias=;ID=PF3D7_0613800-D1-22-Pf3D7_14_v3;pvalue=0.00551;sequence=CAAGGG;
Pf3D7_14_v3	fimo	nucleotide_motif	95045	95050	22.2	+	.	Name=PF3D7_0613800-D1_Pf3D7_14_v3+;Alias=;ID=PF3D7_0613800-D1-23-Pf3D7_14_v3;pvalue=0.00604;sequence=TGAACA;
Pf3D7_14_v3	fimo	nucleotide_motif	95352	95357	22.1	-	.	Name=PF3D7_0613800-D1_Pf3D7_14_v3-;Alias=;ID=PF3D7_0613800-D1-24-Pf3D7_14_v3;pvalue=0.00623;sequence=CAAGAA;
Pf3D7_14_v3	fimo	nucleotide_motif	94658	94663	21.5	-	.	Name=PF3D7_0613800-D1_Pf3D7_14_v3-;Alias=;ID=PF3D7_0613800-D1-25-Pf3D7_14_v3;pvalue=0.00712;sequence=TATGAC;
Pf3D7_14_v3	fimo	nucleotide_motif	94915	94920	21.5	-	.	Name=PF3D7_0613800-D1_Pf3D7_14_v3-;Alias=;ID=PF3D7_0613800-D1-26-Pf3D7_14_v3;pvalue=0.00712;sequence=TATGAC;
Pf3D7_14_v3	fimo	nucleotide_motif	95019	95024	20.7	-	.	Name=PF3D7_0613800-D1_Pf3D7_14_v3-;Alias=;ID=PF3D7_0613800-D1-27-Pf3D7_14_v3;pvalue=0.00842;sequence=TAAACA;
Pf3D7_14_v3	fimo	nucleotide_motif	95185	95190	20.7	-	.	Name=PF3D7_0613800-D1_Pf3D7_14_v3-;Alias=;ID=PF3D7_0613800-D1-28-Pf3D7_14_v3;pvalue=0.0085;sequence=TATCCC;
Pf3D7_14_v3	fimo	nucleotide_motif	95337	95342	20.7	-	.	Name=PF3D7_0613800-D1_Pf3D7_14_v3-;Alias=;ID=PF3D7_0613800-D1-29-Pf3D7_14_v3;pvalue=0.0085;sequence=TATCCC;
Pf3D7_14_v3	fimo	nucleotide_motif	94597	94602	20.6	-	.	Name=PF3D7_0613800-D1_Pf3D7_14_v3-;Alias=;ID=PF3D7_0613800-D1-30-Pf3D7_14_v3;pvalue=0.00877;sequence=TGAGAT;
Pf3D7_14_v3	fimo	nucleotide_motif	99309	99314	32.4	+	.	Name=PF3D7_0613800-D1_Pf3D7_14_v3+;Alias=;ID=PF3D7_0613800-D1-1-Pf3D7_14_v3;pvalue=0.000573;sequence=TAAGCA;
Pf3D7_14_v3	fimo	nucleotide_motif	100092	100097	26.6	+	.	Name=PF3D7_0613800-D1_Pf3D7_14_v3+;Alias=;ID=PF3D7_0613800-D1-2-Pf3D7_14_v3;pvalue=0.0022;sequence=AAAGCA;
Pf3D7_14_v3	fimo	nucleotide_motif	99135	99140	25.1	+	.	Name=PF3D7_0613800-D1_Pf3D7_14_v3+;Alias=;ID=PF3D7_0613800-D1-3-Pf3D7_14_v3;pvalue=0.00312;sequence=AGAGTC;
Pf3D7_14_v3	fimo	nucleotide_motif	99828	99833	23.9	-	.	Name=PF3D7_0613800-D1_Pf3D7_14_v3-;Alias=;ID=PF3D7_0613800-D1-4-Pf3D7_14_v3;pvalue=0.0041;sequence=TGTGCT;
Pf3D7_14_v3	fimo	nucleotide_motif	99725	99730	23.3	-	.	Name=PF3D7_0613800-D1_Pf3D7_14_v3-;Alias=;ID=PF3D7_0613800-D1-5-Pf3D7_14_v3;pvalue=0.00467;sequence=TATGCA;
Pf3D7_14_v3	fimo	nucleotide_motif	99339	99344	22.9	-	.	Name=PF3D7_0613800-D1_Pf3D7_14_v3-;Alias=;ID=PF3D7_0613800-D1-6-Pf3D7_14_v3;pvalue=0.00512;sequence=CAAACT;
Pf3D7_14_v3	fimo	nucleotide_motif	99140	99145	22.1	+	.	Name=PF3D7_0613800-D1_Pf3D7_14_v3+;Alias=;ID=PF3D7_0613800-D1-7-Pf3D7_14_v3;pvalue=0.00623;sequence=CAAGAA;
Pf3D7_14_v3	fimo	nucleotide_motif	99509	99514	22.1	+	.	Name=PF3D7_0613800-D1_Pf3D7_14_v3+;Alias=;ID=PF3D7_0613800-D1-8-Pf3D7_14_v3;pvalue=0.00623;sequence=CAAGAA;
Pf3D7_14_v3	fimo	nucleotide_motif	99210	99215	21.6	+	.	Name=PF3D7_0613800-D1_Pf3D7_14_v3+;Alias=;ID=PF3D7_0613800-D1-9-Pf3D7_14_v3;pvalue=0.00686;sequence=CAAAAC;
Pf3D7_14_v3	fimo	nucleotide_motif	99808	99813	21.6	-	.	Name=PF3D7_0613800-D1_Pf3D7_14_v3-;Alias=;ID=PF3D7_0613800-D1-10-Pf3D7_14_v3;pvalue=0.00695;sequence=TACACC;
Pf3D7_14_v3	fimo	nucleotide_motif	99119	99124	20.7	+	.	Name=PF3D7_0613800-D1_Pf3D7_14_v3+;Alias=;ID=PF3D7_0613800-D1-11-Pf3D7_14_v3;pvalue=0.00842;sequence=TAAACA;
Pf3D7_14_v3	fimo	nucleotide_motif	99411	99416	20.7	+	.	Name=PF3D7_0613800-D1_Pf3D7_14_v3+;Alias=;ID=PF3D7_0613800-D1-12-Pf3D7_14_v3;pvalue=0.00842;sequence=TAAACA;
Pf3D7_14_v3	fimo	nucleotide_motif	99665	99670	20.7	-	.	Name=PF3D7_0613800-D1_Pf3D7_14_v3-;Alias=;ID=PF3D7_0613800-D1-13-Pf3D7_14_v3;pvalue=0.00842;sequence=TAAACA;
Pf3D7_14_v3	fimo	nucleotide_motif	99595	99600	20.6	-	.	Name=PF3D7_0613800-D1_Pf3D7_14_v3-;Alias=;ID=PF3D7_0613800-D1-14-Pf3D7_14_v3;pvalue=0.00877;sequence=TGAGAT;
Pf3D7_14_v3	fimo	nucleotide_motif	100305	100310	43.4	-	.	Name=PF3D7_0613800-D1_Pf3D7_14_v3-;Alias=;ID=PF3D7_0613800-D1-1-Pf3D7_14_v3;pvalue=4.55e-05;sequence=GAAGCC;
Pf3D7_14_v3	fimo	nucleotide_motif	100426	100431	41	-	.	Name=PF3D7_0613800-D1_Pf3D7_14_v3-;Alias=;ID=PF3D7_0613800-D1-2-Pf3D7_14_v3;pvalue=7.98e-05;sequence=AAAGCC;
Pf3D7_14_v3	fimo	nucleotide_motif	99920	99925	32.4	-	.	Name=PF3D7_0613800-D1_Pf3D7_14_v3-;Alias=;ID=PF3D7_0613800-D1-3-Pf3D7_14_v3;pvalue=0.000573;sequence=TAAGCA;
Pf3D7_14_v3	fimo	nucleotide_motif	100302	100307	27.6	+	.	Name=PF3D7_0613800-D1_Pf3D7_14_v3+;Alias=;ID=PF3D7_0613800-D1-4-Pf3D7_14_v3;pvalue=0.00172;sequence=GAAGGC;
Pf3D7_14_v3	fimo	nucleotide_motif	100094	100099	25.1	-	.	Name=PF3D7_0613800-D1_Pf3D7_14_v3-;Alias=;ID=PF3D7_0613800-D1-5-Pf3D7_14_v3;pvalue=0.00312;sequence=AGAGTC;
Pf3D7_14_v3	fimo	nucleotide_motif	100357	100362	24.5	-	.	Name=PF3D7_0613800-D1_Pf3D7_14_v3-;Alias=;ID=PF3D7_0613800-D1-6-Pf3D7_14_v3;pvalue=0.00355;sequence=AAAGTC;
Pf3D7_14_v3	fimo	nucleotide_motif	100306	100311	23.7	-	.	Name=PF3D7_0613800-D1_Pf3D7_14_v3-;Alias=;ID=PF3D7_0613800-D1-7-Pf3D7_14_v3;pvalue=0.00426;sequence=TGAAGC;
Pf3D7_14_v3	fimo	nucleotide_motif	99890	99895	22.9	+	.	Name=PF3D7_0613800-D1_Pf3D7_14_v3+;Alias=;ID=PF3D7_0613800-D1-8-Pf3D7_14_v3;pvalue=0.00512;sequence=CAAACT;
Pf3D7_14_v3	fimo	nucleotide_motif	100354	100359	22.7	+	.	Name=PF3D7_0613800-D1_Pf3D7_14_v3+;Alias=;ID=PF3D7_0613800-D1-9-Pf3D7_14_v3;pvalue=0.00533;sequence=TGTGAC;
Pf3D7_14_v3	fimo	nucleotide_motif	100485	100490	22.2	-	.	Name=PF3D7_0613800-D1_Pf3D7_14_v3-;Alias=;ID=PF3D7_0613800-D1-10-Pf3D7_14_v3;pvalue=0.00604;sequence=TGAACA;
Pf3D7_14_v3	fimo	nucleotide_motif	99720	99725	22.1	-	.	Name=PF3D7_0613800-D1_Pf3D7_14_v3-;Alias=;ID=PF3D7_0613800-D1-11-Pf3D7_14_v3;pvalue=0.00623;sequence=CAAGAA;
Pf3D7_14_v3	fimo	nucleotide_motif	100089	100094	22.1	-	.	Name=PF3D7_0613800-D1_Pf3D7_14_v3-;Alias=;ID=PF3D7_0613800-D1-12-Pf3D7_14_v3;pvalue=0.00623;sequence=CAAGAA;
Pf3D7_14_v3	fimo	nucleotide_motif	100019	100024	21.6	-	.	Name=PF3D7_0613800-D1_Pf3D7_14_v3-;Alias=;ID=PF3D7_0613800-D1-13-Pf3D7_14_v3;pvalue=0.00686;sequence=CAAAAC;
Pf3D7_14_v3	fimo	nucleotide_motif	99564	99569	20.7	+	.	Name=PF3D7_0613800-D1_Pf3D7_14_v3+;Alias=;ID=PF3D7_0613800-D1-14-Pf3D7_14_v3;pvalue=0.00842;sequence=TAAACA;
Pf3D7_14_v3	fimo	nucleotide_motif	99818	99823	20.7	-	.	Name=PF3D7_0613800-D1_Pf3D7_14_v3-;Alias=;ID=PF3D7_0613800-D1-15-Pf3D7_14_v3;pvalue=0.00842;sequence=TAAACA;
Pf3D7_14_v3	fimo	nucleotide_motif	100110	100115	20.7	-	.	Name=PF3D7_0613800-D1_Pf3D7_14_v3-;Alias=;ID=PF3D7_0613800-D1-16-Pf3D7_14_v3;pvalue=0.00842;sequence=TAAACA;
Pf3D7_14_v3	fimo	nucleotide_motif	100128	100133	20.7	+	.	Name=PF3D7_0613800-D1_Pf3D7_14_v3+;Alias=;ID=PF3D7_0613800-D1-17-Pf3D7_14_v3;pvalue=0.00842;sequence=TAAACA;
Pf3D7_14_v3	fimo	nucleotide_motif	99634	99639	20.6	+	.	Name=PF3D7_0613800-D1_Pf3D7_14_v3+;Alias=;ID=PF3D7_0613800-D1-18-Pf3D7_14_v3;pvalue=0.00877;sequence=TGAGAT;
Pf3D7_14_v3	fimo	nucleotide_motif	105556	105561	44.1	-	.	Name=PF3D7_0613800-D1_Pf3D7_14_v3-;Alias=;ID=PF3D7_0613800-D1-1-Pf3D7_14_v3;pvalue=3.9e-05;sequence=TAAGCC;
Pf3D7_14_v3	fimo	nucleotide_motif	105594	105599	41	-	.	Name=PF3D7_0613800-D1_Pf3D7_14_v3-;Alias=;ID=PF3D7_0613800-D1-2-Pf3D7_14_v3;pvalue=7.98e-05;sequence=AAAGCC;
Pf3D7_14_v3	fimo	nucleotide_motif	105452	105457	35.2	+	.	Name=PF3D7_0613800-D1_Pf3D7_14_v3+;Alias=;ID=PF3D7_0613800-D1-3-Pf3D7_14_v3;pvalue=0.000305;sequence=CGACCC;
Pf3D7_14_v3	fimo	nucleotide_motif	105841	105846	24.5	-	.	Name=PF3D7_0613800-D1_Pf3D7_14_v3-;Alias=;ID=PF3D7_0613800-D1-4-Pf3D7_14_v3;pvalue=0.00358;sequence=CAAGGA;
Pf3D7_14_v3	fimo	nucleotide_motif	105453	105458	24.4	-	.	Name=PF3D7_0613800-D1_Pf3D7_14_v3-;Alias=;ID=PF3D7_0613800-D1-5-Pf3D7_14_v3;pvalue=0.00365;sequence=TGGGTC;
Pf3D7_14_v3	fimo	nucleotide_motif	105589	105594	24	-	.	Name=PF3D7_0613800-D1_Pf3D7_14_v3-;Alias=;ID=PF3D7_0613800-D1-6-Pf3D7_14_v3;pvalue=0.004;sequence=CGTCCC;
Pf3D7_14_v3	fimo	nucleotide_motif	106267	106272	24	+	.	Name=PF3D7_0613800-D1_Pf3D7_14_v3+;Alias=;ID=PF3D7_0613800-D1-7-Pf3D7_14_v3;pvalue=0.004;sequence=TGTGCA;
Pf3D7_14_v3	fimo	nucleotide_motif	105355	105360	23.8	+	.	Name=PF3D7_0613800-D1_Pf3D7_14_v3+;Alias=;ID=PF3D7_0613800-D1-8-Pf3D7_14_v3;pvalue=0.00413;sequence=TGTACC;
Pf3D7_14_v3	fimo	nucleotide_motif	105385	105390	23.8	-	.	Name=PF3D7_0613800-D1_Pf3D7_14_v3-;Alias=;ID=PF3D7_0613800-D1-9-Pf3D7_14_v3;pvalue=0.00417;sequence=TCATCC;
Pf3D7_14_v3	fimo	nucleotide_motif	105838	105843	23.8	+	.	Name=PF3D7_0613800-D1_Pf3D7_14_v3+;Alias=;ID=PF3D7_0613800-D1-10-Pf3D7_14_v3;pvalue=0.00417;sequence=TCATCC;
Pf3D7_14_v3	fimo	nucleotide_motif	106249	106254	22.7	+	.	Name=PF3D7_0613800-D1_Pf3D7_14_v3+;Alias=;ID=PF3D7_0613800-D1-11-Pf3D7_14_v3;pvalue=0.00533;sequence=TATGCT;
Pf3D7_14_v3	fimo	nucleotide_motif	106128	106133	22.2	-	.	Name=PF3D7_0613800-D1_Pf3D7_14_v3-;Alias=;ID=PF3D7_0613800-D1-12-Pf3D7_14_v3;pvalue=0.00604;sequence=TGAACA;
Pf3D7_14_v3	fimo	nucleotide_motif	105372	105377	22.1	+	.	Name=PF3D7_0613800-D1_Pf3D7_14_v3+;Alias=;ID=PF3D7_0613800-D1-13-Pf3D7_14_v3;pvalue=0.00623;sequence=CAAGAA;
Pf3D7_14_v3	fimo	nucleotide_motif	106234	106239	22.1	+	.	Name=PF3D7_0613800-D1_Pf3D7_14_v3+;Alias=;ID=PF3D7_0613800-D1-14-Pf3D7_14_v3;pvalue=0.00623;sequence=CAAGAA;
Pf3D7_14_v3	fimo	nucleotide_motif	105367	105372	21.5	+	.	Name=PF3D7_0613800-D1_Pf3D7_14_v3+;Alias=;ID=PF3D7_0613800-D1-15-Pf3D7_14_v3;pvalue=0.00712;sequence=TATGAC;
Pf3D7_14_v3	fimo	nucleotide_motif	105447	105452	21.5	+	.	Name=PF3D7_0613800-D1_Pf3D7_14_v3+;Alias=;ID=PF3D7_0613800-D1-16-Pf3D7_14_v3;pvalue=0.00712;sequence=TATGAC;
Pf3D7_14_v3	fimo	nucleotide_motif	105725	105730	20.7	-	.	Name=PF3D7_0613800-D1_Pf3D7_14_v3-;Alias=;ID=PF3D7_0613800-D1-17-Pf3D7_14_v3;pvalue=0.00842;sequence=TAAACA;
Pf3D7_14_v3	fimo	nucleotide_motif	106171	106176	20.7	-	.	Name=PF3D7_0613800-D1_Pf3D7_14_v3-;Alias=;ID=PF3D7_0613800-D1-18-Pf3D7_14_v3;pvalue=0.00842;sequence=TAAACA;
Pf3D7_14_v3	fimo	nucleotide_motif	109331	109336	32.4	-	.	Name=PF3D7_0613800-D1_Pf3D7_14_v3-;Alias=;ID=PF3D7_0613800-D1-1-Pf3D7_14_v3;pvalue=0.000573;sequence=TAAGCA;
Pf3D7_14_v3	fimo	nucleotide_motif	109595	109600	27.7	+	.	Name=PF3D7_0613800-D1_Pf3D7_14_v3+;Alias=;ID=PF3D7_0613800-D1-2-Pf3D7_14_v3;pvalue=0.00169;sequence=TAATCC;
Pf3D7_14_v3	fimo	nucleotide_motif	109893	109898	27.3	-	.	Name=PF3D7_0613800-D1_Pf3D7_14_v3-;Alias=;ID=PF3D7_0613800-D1-3-Pf3D7_14_v3;pvalue=0.00187;sequence=AGAGCA;
Pf3D7_14_v3	fimo	nucleotide_motif	109072	109077	26.5	+	.	Name=PF3D7_0613800-D1_Pf3D7_14_v3+;Alias=;ID=PF3D7_0613800-D1-4-Pf3D7_14_v3;pvalue=0.00223;sequence=GAAGAC;
Pf3D7_14_v3	fimo	nucleotide_motif	109957	109962	26.5	-	.	Name=PF3D7_0613800-D1_Pf3D7_14_v3-;Alias=;ID=PF3D7_0613800-D1-5-Pf3D7_14_v3;pvalue=0.00223;sequence=GAAGAC;
Pf3D7_14_v3	fimo	nucleotide_motif	109978	109983	25.3	+	.	Name=PF3D7_0613800-D1_Pf3D7_14_v3+;Alias=;ID=PF3D7_0613800-D1-6-Pf3D7_14_v3;pvalue=0.00295;sequence=AAAGAC;
Pf3D7_14_v3	fimo	nucleotide_motif	109190	109195	25.1	+	.	Name=PF3D7_0613800-D1_Pf3D7_14_v3+;Alias=;ID=PF3D7_0613800-D1-7-Pf3D7_14_v3;pvalue=0.00306;sequence=TAGACC;
Pf3D7_14_v3	fimo	nucleotide_motif	109216	109221	24.5	-	.	Name=PF3D7_0613800-D1_Pf3D7_14_v3-;Alias=;ID=PF3D7_0613800-D1-8-Pf3D7_14_v3;pvalue=0.00355;sequence=AAAGTC;
Pf3D7_14_v3	fimo	nucleotide_motif	109563	109568	24.5	-	.	Name=PF3D7_0613800-D1_Pf3D7_14_v3-;Alias=;ID=PF3D7_0613800-D1-9-Pf3D7_14_v3;pvalue=0.00355;sequence=AAAGTC;
Pf3D7_14_v3	fimo	nucleotide_motif	110006	110011	24.5	-	.	Name=PF3D7_0613800-D1_Pf3D7_14_v3-;Alias=;ID=PF3D7_0613800-D1-10-Pf3D7_14_v3;pvalue=0.00355;sequence=AAAGTC;
Pf3D7_14_v3	fimo	nucleotide_motif	109891	109896	24.4	+	.	Name=PF3D7_0613800-D1_Pf3D7_14_v3+;Alias=;ID=PF3D7_0613800-D1-11-Pf3D7_14_v3;pvalue=0.00361;sequence=CATGCT;
Pf3D7_14_v3	fimo	nucleotide_motif	109363	109368	24.1	+	.	Name=PF3D7_0613800-D1_Pf3D7_14_v3+;Alias=;ID=PF3D7_0613800-D1-12-Pf3D7_14_v3;pvalue=0.00391;sequence=AAATCC;
Pf3D7_14_v3	fimo	nucleotide_motif	109576	109581	23.3	+	.	Name=PF3D7_0613800-D1_Pf3D7_14_v3+;Alias=;ID=PF3D7_0613800-D1-13-Pf3D7_14_v3;pvalue=0.00467;sequence=TATGCA;
Pf3D7_14_v3	fimo	nucleotide_motif	109329	109334	22.7	+	.	Name=PF3D7_0613800-D1_Pf3D7_14_v3+;Alias=;ID=PF3D7_0613800-D1-14-Pf3D7_14_v3;pvalue=0.00533;sequence=TATGCT;
Pf3D7_14_v3	fimo	nucleotide_motif	109157	109162	22.2	+	.	Name=PF3D7_0613800-D1_Pf3D7_14_v3+;Alias=;ID=PF3D7_0613800-D1-15-Pf3D7_14_v3;pvalue=0.00604;sequence=TGAACA;
Pf3D7_14_v3	fimo	nucleotide_motif	109140	109145	22.1	+	.	Name=PF3D7_0613800-D1_Pf3D7_14_v3+;Alias=;ID=PF3D7_0613800-D1-16-Pf3D7_14_v3;pvalue=0.00623;sequence=CAAGAA;
Pf3D7_14_v3	fimo	nucleotide_motif	109716	109721	22	-	.	Name=PF3D7_0613800-D1_Pf3D7_14_v3-;Alias=;ID=PF3D7_0613800-D1-17-Pf3D7_14_v3;pvalue=0.00626;sequence=TACGCA;
Pf3D7_14_v3	fimo	nucleotide_motif	109128	109133	21.6	+	.	Name=PF3D7_0613800-D1_Pf3D7_14_v3+;Alias=;ID=PF3D7_0613800-D1-18-Pf3D7_14_v3;pvalue=0.00686;sequence=CAAAAC;
Pf3D7_14_v3	fimo	nucleotide_motif	109723	109728	21.6	-	.	Name=PF3D7_0613800-D1_Pf3D7_14_v3-;Alias=;ID=PF3D7_0613800-D1-19-Pf3D7_14_v3;pvalue=0.00686;sequence=TGAGGG;
Pf3D7_14_v3	fimo	nucleotide_motif	109213	109218	21.5	+	.	Name=PF3D7_0613800-D1_Pf3D7_14_v3+;Alias=;ID=PF3D7_0613800-D1-20-Pf3D7_14_v3;pvalue=0.00712;sequence=TATGAC;
Pf3D7_14_v3	fimo	nucleotide_motif	109623	109628	20.7	+	.	Name=PF3D7_0613800-D1_Pf3D7_14_v3+;Alias=;ID=PF3D7_0613800-D1-21-Pf3D7_14_v3;pvalue=0.00842;sequence=TAAACA;
Pf3D7_14_v3	fimo	nucleotide_motif	109720	109725	20.7	+	.	Name=PF3D7_0613800-D1_Pf3D7_14_v3+;Alias=;ID=PF3D7_0613800-D1-22-Pf3D7_14_v3;pvalue=0.0085;sequence=TATCCC;
Pf3D7_14_v3	fimo	nucleotide_motif	109246	109251	20.6	+	.	Name=PF3D7_0613800-D1_Pf3D7_14_v3+;Alias=;ID=PF3D7_0613800-D1-23-Pf3D7_14_v3;pvalue=0.00877;sequence=TGAGAT;
Pf3D7_14_v3	fimo	nucleotide_motif	109878	109883	20.6	-	.	Name=PF3D7_0613800-D1_Pf3D7_14_v3-;Alias=;ID=PF3D7_0613800-D1-24-Pf3D7_14_v3;pvalue=0.00877;sequence=TGAGAT;
Pf3D7_14_v3	fimo	nucleotide_motif	109714	109719	20.5	+	.	Name=PF3D7_0613800-D1_Pf3D7_14_v3+;Alias=;ID=PF3D7_0613800-D1-25-Pf3D7_14_v3;pvalue=0.00883;sequence=TATGCG;
Pf3D7_14_v3	fimo	nucleotide_motif	119809	119814	41	-	.	Name=PF3D7_0613800-D1_Pf3D7_14_v3-;Alias=;ID=PF3D7_0613800-D1-1-Pf3D7_14_v3;pvalue=7.98e-05;sequence=AAAGCC;
Pf3D7_14_v3	fimo	nucleotide_motif	120150	120155	32.4	-	.	Name=PF3D7_0613800-D1_Pf3D7_14_v3-;Alias=;ID=PF3D7_0613800-D1-2-Pf3D7_14_v3;pvalue=0.000573;sequence=TAAGCA;
Pf3D7_14_v3	fimo	nucleotide_motif	119705	119710	30.2	-	.	Name=PF3D7_0613800-D1_Pf3D7_14_v3-;Alias=;ID=PF3D7_0613800-D1-3-Pf3D7_14_v3;pvalue=0.000955;sequence=TAAACC;
Pf3D7_14_v3	fimo	nucleotide_motif	119820	119825	27.7	+	.	Name=PF3D7_0613800-D1_Pf3D7_14_v3+;Alias=;ID=PF3D7_0613800-D1-4-Pf3D7_14_v3;pvalue=0.00169;sequence=TAATCC;
Pf3D7_14_v3	fimo	nucleotide_motif	119806	119811	27.6	+	.	Name=PF3D7_0613800-D1_Pf3D7_14_v3+;Alias=;ID=PF3D7_0613800-D1-5-Pf3D7_14_v3;pvalue=0.00172;sequence=GAAGGC;
Pf3D7_14_v3	fimo	nucleotide_motif	119621	119626	26.6	+	.	Name=PF3D7_0613800-D1_Pf3D7_14_v3+;Alias=;ID=PF3D7_0613800-D1-6-Pf3D7_14_v3;pvalue=0.0022;sequence=AAAGCA;
Pf3D7_14_v3	fimo	nucleotide_motif	119547	119552	24.1	-	.	Name=PF3D7_0613800-D1_Pf3D7_14_v3-;Alias=;ID=PF3D7_0613800-D1-7-Pf3D7_14_v3;pvalue=0.00391;sequence=AAATCC;
Pf3D7_14_v3	fimo	nucleotide_motif	119910	119915	23.9	+	.	Name=PF3D7_0613800-D1_Pf3D7_14_v3+;Alias=;ID=PF3D7_0613800-D1-8-Pf3D7_14_v3;pvalue=0.00407;sequence=TGAGGA;
Pf3D7_14_v3	fimo	nucleotide_motif	119895	119900	23.8	+	.	Name=PF3D7_0613800-D1_Pf3D7_14_v3+;Alias=;ID=PF3D7_0613800-D1-9-Pf3D7_14_v3;pvalue=0.00413;sequence=TGTACC;
Pf3D7_14_v3	fimo	nucleotide_motif	119763	119768	23.5	-	.	Name=PF3D7_0613800-D1_Pf3D7_14_v3-;Alias=;ID=PF3D7_0613800-D1-10-Pf3D7_14_v3;pvalue=0.0045;sequence=CAAACA;
Pf3D7_14_v3	fimo	nucleotide_motif	120219	120224	23.5	-	.	Name=PF3D7_0613800-D1_Pf3D7_14_v3-;Alias=;ID=PF3D7_0613800-D1-11-Pf3D7_14_v3;pvalue=0.0045;sequence=CAAACA;
Pf3D7_14_v3	fimo	nucleotide_motif	119880	119885	22.9	+	.	Name=PF3D7_0613800-D1_Pf3D7_14_v3+;Alias=;ID=PF3D7_0613800-D1-12-Pf3D7_14_v3;pvalue=0.00512;sequence=TAAGGA;
Pf3D7_14_v3	fimo	nucleotide_motif	120517	120522	22.9	+	.	Name=PF3D7_0613800-D1_Pf3D7_14_v3+;Alias=;ID=PF3D7_0613800-D1-13-Pf3D7_14_v3;pvalue=0.00512;sequence=TAAGGA;
Pf3D7_14_v3	fimo	nucleotide_motif	119856	119861	22.4	+	.	Name=PF3D7_0613800-D1_Pf3D7_14_v3+;Alias=;ID=PF3D7_0613800-D1-14-Pf3D7_14_v3;pvalue=0.00569;sequence=TAAGGT;
Pf3D7_14_v3	fimo	nucleotide_motif	119884	119889	22	-	.	Name=PF3D7_0613800-D1_Pf3D7_14_v3-;Alias=;ID=PF3D7_0613800-D1-15-Pf3D7_14_v3;pvalue=0.00627;sequence=CGCGTC;
Pf3D7_14_v3	fimo	nucleotide_motif	120317	120322	21.9	-	.	Name=PF3D7_0613800-D1_Pf3D7_14_v3-;Alias=;ID=PF3D7_0613800-D1-16-Pf3D7_14_v3;pvalue=0.00645;sequence=TGAACT;
Pf3D7_14_v3	fimo	nucleotide_motif	119861	119866	20.7	+	.	Name=PF3D7_0613800-D1_Pf3D7_14_v3+;Alias=;ID=PF3D7_0613800-D1-17-Pf3D7_14_v3;pvalue=0.00842;sequence=TAAACA;
Pf3D7_14_v3	fimo	nucleotide_motif	120386	120391	20.7	+	.	Name=PF3D7_0613800-D1_Pf3D7_14_v3+;Alias=;ID=PF3D7_0613800-D1-18-Pf3D7_14_v3;pvalue=0.00842;sequence=TAAACA;
Pf3D7_14_v3	fimo	nucleotide_motif	122259	122264	36.6	-	.	Name=PF3D7_0613800-D1_Pf3D7_14_v3-;Alias=;ID=PF3D7_0613800-D1-1-Pf3D7_14_v3;pvalue=0.000218;sequence=CAAACC;
Pf3D7_14_v3	fimo	nucleotide_motif	121475	121480	32.4	-	.	Name=PF3D7_0613800-D1_Pf3D7_14_v3-;Alias=;ID=PF3D7_0613800-D1-2-Pf3D7_14_v3;pvalue=0.000573;sequence=TAAGCA;
Pf3D7_14_v3	fimo	nucleotide_motif	121488	121493	31.1	-	.	Name=PF3D7_0613800-D1_Pf3D7_14_v3-;Alias=;ID=PF3D7_0613800-D1-3-Pf3D7_14_v3;pvalue=0.000783;sequence=TGAGAC;
Pf3D7_14_v3	fimo	nucleotide_motif	122276	122281	29.3	-	.	Name=PF3D7_0613800-D1_Pf3D7_14_v3-;Alias=;ID=PF3D7_0613800-D1-4-Pf3D7_14_v3;pvalue=0.00118;sequence=TAAGAC;
Pf3D7_14_v3	fimo	nucleotide_motif	121854	121859	27.4	+	.	Name=PF3D7_0613800-D1_Pf3D7_14_v3+;Alias=;ID=PF3D7_0613800-D1-5-Pf3D7_14_v3;pvalue=0.00181;sequence=GAAGCA;
Pf3D7_14_v3	fimo	nucleotide_motif	122182	122187	24.5	-	.	Name=PF3D7_0613800-D1_Pf3D7_14_v3-;Alias=;ID=PF3D7_0613800-D1-6-Pf3D7_14_v3;pvalue=0.00358;sequence=CAAGGA;
Pf3D7_14_v3	fimo	nucleotide_motif	121429	121434	24.3	+	.	Name=PF3D7_0613800-D1_Pf3D7_14_v3+;Alias=;ID=PF3D7_0613800-D1-7-Pf3D7_14_v3;pvalue=0.00374;sequence=CGAACA;
Pf3D7_14_v3	fimo	nucleotide_motif	122343	122348	24	+	.	Name=PF3D7_0613800-D1_Pf3D7_14_v3+;Alias=;ID=PF3D7_0613800-D1-8-Pf3D7_14_v3;pvalue=0.004;sequence=TGTGCA;
Pf3D7_14_v3	fimo	nucleotide_motif	122046	122051	23.8	+	.	Name=PF3D7_0613800-D1_Pf3D7_14_v3+;Alias=;ID=PF3D7_0613800-D1-9-Pf3D7_14_v3;pvalue=0.00413;sequence=TGTACC;
Pf3D7_14_v3	fimo	nucleotide_motif	122315	122320	23.6	+	.	Name=PF3D7_0613800-D1_Pf3D7_14_v3+;Alias=;ID=PF3D7_0613800-D1-10-Pf3D7_14_v3;pvalue=0.00431;sequence=CGAGAA;
Pf3D7_14_v3	fimo	nucleotide_motif	121587	121592	23.5	-	.	Name=PF3D7_0613800-D1_Pf3D7_14_v3-;Alias=;ID=PF3D7_0613800-D1-11-Pf3D7_14_v3;pvalue=0.0045;sequence=CAAACA;
Pf3D7_14_v3	fimo	nucleotide_motif	121733	121738	23.5	-	.	Name=PF3D7_0613800-D1_Pf3D7_14_v3-;Alias=;ID=PF3D7_0613800-D1-12-Pf3D7_14_v3;pvalue=0.0045;sequence=CAAACA;
Pf3D7_14_v3	fimo	nucleotide_motif	121842	121847	23.3	-	.	Name=PF3D7_0613800-D1_Pf3D7_14_v3-;Alias=;ID=PF3D7_0613800-D1-13-Pf3D7_14_v3;pvalue=0.00467;sequence=CATCCC;
Pf3D7_14_v3	fimo	nucleotide_motif	121822	121827	22.9	+	.	Name=PF3D7_0613800-D1_Pf3D7_14_v3+;Alias=;ID=PF3D7_0613800-D1-14-Pf3D7_14_v3;pvalue=0.00512;sequence=CAAACT;
Pf3D7_14_v3	fimo	nucleotide_motif	121905	121910	22.9	+	.	Name=PF3D7_0613800-D1_Pf3D7_14_v3+;Alias=;ID=PF3D7_0613800-D1-15-Pf3D7_14_v3;pvalue=0.00512;sequence=TAAGGA;
Pf3D7_14_v3	fimo	nucleotide_motif	121856	121861	22.7	-	.	Name=PF3D7_0613800-D1_Pf3D7_14_v3-;Alias=;ID=PF3D7_0613800-D1-16-Pf3D7_14_v3;pvalue=0.00533;sequence=TATGCT;
Pf3D7_14_v3	fimo	nucleotide_motif	121441	121446	22.2	-	.	Name=PF3D7_0613800-D1_Pf3D7_14_v3-;Alias=;ID=PF3D7_0613800-D1-17-Pf3D7_14_v3;pvalue=0.00604;sequence=TGAACA;
Pf3D7_14_v3	fimo	nucleotide_motif	122190	122195	22.1	-	.	Name=PF3D7_0613800-D1_Pf3D7_14_v3-;Alias=;ID=PF3D7_0613800-D1-18-Pf3D7_14_v3;pvalue=0.00623;sequence=CAAGAA;
Pf3D7_14_v3	fimo	nucleotide_motif	122026	122031	21.9	+	.	Name=PF3D7_0613800-D1_Pf3D7_14_v3+;Alias=;ID=PF3D7_0613800-D1-19-Pf3D7_14_v3;pvalue=0.00645;sequence=TGAACT;
Pf3D7_14_v3	fimo	nucleotide_motif	122195	122200	21.6	-	.	Name=PF3D7_0613800-D1_Pf3D7_14_v3-;Alias=;ID=PF3D7_0613800-D1-20-Pf3D7_14_v3;pvalue=0.00686;sequence=CAAAAC;
Pf3D7_14_v3	fimo	nucleotide_motif	121408	121413	21.3	+	.	Name=PF3D7_0613800-D1_Pf3D7_14_v3+;Alias=;ID=PF3D7_0613800-D1-21-Pf3D7_14_v3;pvalue=0.00735;sequence=TGAGAA;
Pf3D7_14_v3	fimo	nucleotide_motif	121737	121742	21.3	+	.	Name=PF3D7_0613800-D1_Pf3D7_14_v3+;Alias=;ID=PF3D7_0613800-D1-22-Pf3D7_14_v3;pvalue=0.00735;sequence=TGAGAA;
Pf3D7_14_v3	fimo	nucleotide_motif	121801	121806	20.7	+	.	Name=PF3D7_0613800-D1_Pf3D7_14_v3+;Alias=;ID=PF3D7_0613800-D1-23-Pf3D7_14_v3;pvalue=0.00842;sequence=TAAACA;
Pf3D7_14_v3	fimo	nucleotide_motif	122293	122298	20.7	-	.	Name=PF3D7_0613800-D1_Pf3D7_14_v3-;Alias=;ID=PF3D7_0613800-D1-24-Pf3D7_14_v3;pvalue=0.0085;sequence=TATCCC;
Pf3D7_14_v3	fimo	nucleotide_motif	122056	122061	20.7	-	.	Name=PF3D7_0613800-D1_Pf3D7_14_v3-;Alias=;ID=PF3D7_0613800-D1-25-Pf3D7_14_v3;pvalue=0.00856;sequence=TGTGTC;
Pf3D7_14_v3	fimo	nucleotide_motif	131591	131596	40.7	+	.	Name=PF3D7_0613800-D1_Pf3D7_14_v3+;Alias=;ID=PF3D7_0613800-D1-1-Pf3D7_14_v3;pvalue=8.54e-05;sequence=TCAGCC;
Pf3D7_14_v3	fimo	nucleotide_motif	131191	131196	37.2	-	.	Name=PF3D7_0613800-D1_Pf3D7_14_v3-;Alias=;ID=PF3D7_0613800-D1-2-Pf3D7_14_v3;pvalue=0.000188;sequence=CAAGCT;
Pf3D7_14_v3	fimo	nucleotide_motif	131392	131397	34.1	-	.	Name=PF3D7_0613800-D1_Pf3D7_14_v3-;Alias=;ID=PF3D7_0613800-D1-3-Pf3D7_14_v3;pvalue=0.000391;sequence=CAAGAC;
Pf3D7_14_v3	fimo	nucleotide_motif	131845	131850	32.4	-	.	Name=PF3D7_0613800-D1_Pf3D7_14_v3-;Alias=;ID=PF3D7_0613800-D1-4-Pf3D7_14_v3;pvalue=0.000573;sequence=TAAGCA;
Pf3D7_14_v3	fimo	nucleotide_motif	131196	131201	27.7	-	.	Name=PF3D7_0613800-D1_Pf3D7_14_v3-;Alias=;ID=PF3D7_0613800-D1-5-Pf3D7_14_v3;pvalue=0.00169;sequence=TAATCC;
Pf3D7_14_v3	fimo	nucleotide_motif	131859	131864	27.7	-	.	Name=PF3D7_0613800-D1_Pf3D7_14_v3-;Alias=;ID=PF3D7_0613800-D1-6-Pf3D7_14_v3;pvalue=0.00169;sequence=TAATCC;
Pf3D7_14_v3	fimo	nucleotide_motif	131872	131877	25.7	+	.	Name=PF3D7_0613800-D1_Pf3D7_14_v3+;Alias=;ID=PF3D7_0613800-D1-7-Pf3D7_14_v3;pvalue=0.00271;sequence=TCAGCT;
Pf3D7_14_v3	fimo	nucleotide_motif	131592	131597	25.6	+	.	Name=PF3D7_0613800-D1_Pf3D7_14_v3+;Alias=;ID=PF3D7_0613800-D1-8-Pf3D7_14_v3;pvalue=0.00278;sequence=CAGCCC;
Pf3D7_14_v3	fimo	nucleotide_motif	131206	131211	24.9	+	.	Name=PF3D7_0613800-D1_Pf3D7_14_v3+;Alias=;ID=PF3D7_0613800-D1-9-Pf3D7_14_v3;pvalue=0.00324;sequence=CAGGTC;
Pf3D7_14_v3	fimo	nucleotide_motif	131841	131846	24.5	-	.	Name=PF3D7_0613800-D1_Pf3D7_14_v3-;Alias=;ID=PF3D7_0613800-D1-10-Pf3D7_14_v3;pvalue=0.00358;sequence=CAAGGA;
Pf3D7_14_v3	fimo	nucleotide_motif	130982	130987	24.1	+	.	Name=PF3D7_0613800-D1_Pf3D7_14_v3+;Alias=;ID=PF3D7_0613800-D1-11-Pf3D7_14_v3;pvalue=0.00391;sequence=AAATCC;
Pf3D7_14_v3	fimo	nucleotide_motif	131514	131519	24.1	+	.	Name=PF3D7_0613800-D1_Pf3D7_14_v3+;Alias=;ID=PF3D7_0613800-D1-12-Pf3D7_14_v3;pvalue=0.00391;sequence=AAATCC;
Pf3D7_14_v3	fimo	nucleotide_motif	131849	131854	24	+	.	Name=PF3D7_0613800-D1_Pf3D7_14_v3+;Alias=;ID=PF3D7_0613800-D1-13-Pf3D7_14_v3;pvalue=0.00394;sequence=TATGGC;
Pf3D7_14_v3	fimo	nucleotide_motif	131225	131230	23.9	-	.	Name=PF3D7_0613800-D1_Pf3D7_14_v3-;Alias=;ID=PF3D7_0613800-D1-14-Pf3D7_14_v3;pvalue=0.00407;sequence=TGAGGA;
Pf3D7_14_v3	fimo	nucleotide_motif	131808	131813	23.8	+	.	Name=PF3D7_0613800-D1_Pf3D7_14_v3+;Alias=;ID=PF3D7_0613800-D1-15-Pf3D7_14_v3;pvalue=0.00417;sequence=TCATCC;
Pf3D7_14_v3	fimo	nucleotide_motif	130976	130981	23.6	+	.	Name=PF3D7_0613800-D1_Pf3D7_14_v3+;Alias=;ID=PF3D7_0613800-D1-16-Pf3D7_14_v3;pvalue=0.00432;sequence=TACGGC;
Pf3D7_14_v3	fimo	nucleotide_motif	131034	131039	23.5	+	.	Name=PF3D7_0613800-D1_Pf3D7_14_v3+;Alias=;ID=PF3D7_0613800-D1-17-Pf3D7_14_v3;pvalue=0.0045;sequence=CAAACA;
Pf3D7_14_v3	fimo	nucleotide_motif	131038	131043	23.5	+	.	Name=PF3D7_0613800-D1_Pf3D7_14_v3+;Alias=;ID=PF3D7_0613800-D1-18-Pf3D7_14_v3;pvalue=0.0045;sequence=CAAACA;
Pf3D7_14_v3	fimo	nucleotide_motif	131350	131355	23.3	+	.	Name=PF3D7_0613800-D1_Pf3D7_14_v3+;Alias=;ID=PF3D7_0613800-D1-19-Pf3D7_14_v3;pvalue=0.00467;sequence=TATGCA;
Pf3D7_14_v3	fimo	nucleotide_motif	131352	131357	22.9	+	.	Name=PF3D7_0613800-D1_Pf3D7_14_v3+;Alias=;ID=PF3D7_0613800-D1-20-Pf3D7_14_v3;pvalue=0.00513;sequence=TGCACC;
Pf3D7_14_v3	fimo	nucleotide_motif	131864	131869	22.7	-	.	Name=PF3D7_0613800-D1_Pf3D7_14_v3-;Alias=;ID=PF3D7_0613800-D1-21-Pf3D7_14_v3;pvalue=0.00533;sequence=TATGCT;
Pf3D7_14_v3	fimo	nucleotide_motif	131718	131723	22.2	-	.	Name=PF3D7_0613800-D1_Pf3D7_14_v3-;Alias=;ID=PF3D7_0613800-D1-22-Pf3D7_14_v3;pvalue=0.00604;sequence=TGAACA;
Pf3D7_14_v3	fimo	nucleotide_motif	131561	131566	22.1	+	.	Name=PF3D7_0613800-D1_Pf3D7_14_v3+;Alias=;ID=PF3D7_0613800-D1-23-Pf3D7_14_v3;pvalue=0.00623;sequence=CAAGAA;
Pf3D7_14_v3	fimo	nucleotide_motif	131356	131361	21.6	-	.	Name=PF3D7_0613800-D1_Pf3D7_14_v3-;Alias=;ID=PF3D7_0613800-D1-24-Pf3D7_14_v3;pvalue=0.00686;sequence=TGAGGG;
Pf3D7_14_v3	fimo	nucleotide_motif	130994	130999	20.7	-	.	Name=PF3D7_0613800-D1_Pf3D7_14_v3-;Alias=;ID=PF3D7_0613800-D1-25-Pf3D7_14_v3;pvalue=0.0085;sequence=TATCCC;
Pf3D7_14_v3	fimo	nucleotide_motif	132240	132245	38.1	+	.	Name=PF3D7_0613800-D1_Pf3D7_14_v3+;Alias=;ID=PF3D7_0613800-D1-1-Pf3D7_14_v3;pvalue=0.000155;sequence=CAAGCA;
Pf3D7_14_v3	fimo	nucleotide_motif	132285	132290	30.2	+	.	Name=PF3D7_0613800-D1_Pf3D7_14_v3+;Alias=;ID=PF3D7_0613800-D1-2-Pf3D7_14_v3;pvalue=0.000955;sequence=TAAACC;
Pf3D7_14_v3	fimo	nucleotide_motif	132499	132504	29.3	-	.	Name=PF3D7_0613800-D1_Pf3D7_14_v3-;Alias=;ID=PF3D7_0613800-D1-3-Pf3D7_14_v3;pvalue=0.00118;sequence=TAAGAC;
Pf3D7_14_v3	fimo	nucleotide_motif	132621	132626	29.3	+	.	Name=PF3D7_0613800-D1_Pf3D7_14_v3+;Alias=;ID=PF3D7_0613800-D1-4-Pf3D7_14_v3;pvalue=0.00118;sequence=TAAGAC;
Pf3D7_14_v3	fimo	nucleotide_motif	132517	132522	27.2	-	.	Name=PF3D7_0613800-D1_Pf3D7_14_v3-;Alias=;ID=PF3D7_0613800-D1-5-Pf3D7_14_v3;pvalue=0.0019;sequence=CCAGCT;
Pf3D7_14_v3	fimo	nucleotide_motif	132275	132280	26.6	-	.	Name=PF3D7_0613800-D1_Pf3D7_14_v3-;Alias=;ID=PF3D7_0613800-D1-6-Pf3D7_14_v3;pvalue=0.0022;sequence=AAAGCA;
Pf3D7_14_v3	fimo	nucleotide_motif	132816	132821	26.6	+	.	Name=PF3D7_0613800-D1_Pf3D7_14_v3+;Alias=;ID=PF3D7_0613800-D1-7-Pf3D7_14_v3;pvalue=0.0022;sequence=AAAGCA;
Pf3D7_14_v3	fimo	nucleotide_motif	132312	132317	25.8	+	.	Name=PF3D7_0613800-D1_Pf3D7_14_v3+;Alias=;ID=PF3D7_0613800-D1-8-Pf3D7_14_v3;pvalue=0.00262;sequence=AAAACC;
Pf3D7_14_v3	fimo	nucleotide_motif	132497	132502	25.7	-	.	Name=PF3D7_0613800-D1_Pf3D7_14_v3-;Alias=;ID=PF3D7_0613800-D1-9-Pf3D7_14_v3;pvalue=0.00268;sequence=AGACCC;
Pf3D7_14_v3	fimo	nucleotide_motif	132637	132642	24.1	-	.	Name=PF3D7_0613800-D1_Pf3D7_14_v3-;Alias=;ID=PF3D7_0613800-D1-10-Pf3D7_14_v3;pvalue=0.00391;sequence=AAATCC;
Pf3D7_14_v3	fimo	nucleotide_motif	132906	132911	23.8	+	.	Name=PF3D7_0613800-D1_Pf3D7_14_v3+;Alias=;ID=PF3D7_0613800-D1-11-Pf3D7_14_v3;pvalue=0.00417;sequence=TCATCC;
Pf3D7_14_v3	fimo	nucleotide_motif	132715	132720	23.6	-	.	Name=PF3D7_0613800-D1_Pf3D7_14_v3-;Alias=;ID=PF3D7_0613800-D1-12-Pf3D7_14_v3;pvalue=0.00431;sequence=CGAGAA;
Pf3D7_14_v3	fimo	nucleotide_motif	132829	132834	22.9	-	.	Name=PF3D7_0613800-D1_Pf3D7_14_v3-;Alias=;ID=PF3D7_0613800-D1-13-Pf3D7_14_v3;pvalue=0.00512;sequence=TAAGGA;
Pf3D7_14_v3	fimo	nucleotide_motif	132815	132820	22.3	+	.	Name=PF3D7_0613800-D1_Pf3D7_14_v3+;Alias=;ID=PF3D7_0613800-D1-14-Pf3D7_14_v3;pvalue=0.00587;sequence=TAAAGC;
Pf3D7_14_v3	fimo	nucleotide_motif	132418	132423	22.2	+	.	Name=PF3D7_0613800-D1_Pf3D7_14_v3+;Alias=;ID=PF3D7_0613800-D1-15-Pf3D7_14_v3;pvalue=0.00604;sequence=TGAACA;
Pf3D7_14_v3	fimo	nucleotide_motif	132753	132758	21.6	-	.	Name=PF3D7_0613800-D1_Pf3D7_14_v3-;Alias=;ID=PF3D7_0613800-D1-16-Pf3D7_14_v3;pvalue=0.00686;sequence=CAAAAC;
Pf3D7_14_v3	fimo	nucleotide_motif	132472	132477	21.3	+	.	Name=PF3D7_0613800-D1_Pf3D7_14_v3+;Alias=;ID=PF3D7_0613800-D1-17-Pf3D7_14_v3;pvalue=0.00735;sequence=TGAGAA;
Pf3D7_14_v3	fimo	nucleotide_motif	136356	136361	34.4	+	.	Name=PF3D7_0613800-D1_Pf3D7_14_v3+;Alias=;ID=PF3D7_0613800-D1-1-Pf3D7_14_v3;pvalue=0.000363;sequence=TGAACC;
Pf3D7_14_v3	fimo	nucleotide_motif	136317	136322	30.2	+	.	Name=PF3D7_0613800-D1_Pf3D7_14_v3+;Alias=;ID=PF3D7_0613800-D1-2-Pf3D7_14_v3;pvalue=0.000955;sequence=TAAACC;
Pf3D7_14_v3	fimo	nucleotide_motif	136329	136334	27.4	-	.	Name=PF3D7_0613800-D1_Pf3D7_14_v3-;Alias=;ID=PF3D7_0613800-D1-3-Pf3D7_14_v3;pvalue=0.00181;sequence=CCAGCA;
Pf3D7_14_v3	fimo	nucleotide_motif	136866	136871	27	-	.	Name=PF3D7_0613800-D1_Pf3D7_14_v3-;Alias=;ID=PF3D7_0613800-D1-4-Pf3D7_14_v3;pvalue=0.00201;sequence=GGACCC;
Pf3D7_14_v3	fimo	nucleotide_motif	136218	136223	25.8	-	.	Name=PF3D7_0613800-D1_Pf3D7_14_v3-;Alias=;ID=PF3D7_0613800-D1-5-Pf3D7_14_v3;pvalue=0.00265;sequence=TCAGCA;
Pf3D7_14_v3	fimo	nucleotide_motif	136132	136137	24.9	+	.	Name=PF3D7_0613800-D1_Pf3D7_14_v3+;Alias=;ID=PF3D7_0613800-D1-6-Pf3D7_14_v3;pvalue=0.00323;sequence=CCATCC;
Pf3D7_14_v3	fimo	nucleotide_motif	136868	136873	24.8	-	.	Name=PF3D7_0613800-D1_Pf3D7_14_v3-;Alias=;ID=PF3D7_0613800-D1-7-Pf3D7_14_v3;pvalue=0.00334;sequence=TAGGAC;
Pf3D7_14_v3	fimo	nucleotide_motif	136263	136268	24.7	-	.	Name=PF3D7_0613800-D1_Pf3D7_14_v3-;Alias=;ID=PF3D7_0613800-D1-8-Pf3D7_14_v3;pvalue=0.00337;sequence=CATGCA;
Pf3D7_14_v3	fimo	nucleotide_motif	136741	136746	24.5	-	.	Name=PF3D7_0613800-D1_Pf3D7_14_v3-;Alias=;ID=PF3D7_0613800-D1-9-Pf3D7_14_v3;pvalue=0.00355;sequence=AAAGTC;
Pf3D7_14_v3	fimo	nucleotide_motif	136890	136895	24	+	.	Name=PF3D7_0613800-D1_Pf3D7_14_v3+;Alias=;ID=PF3D7_0613800-D1-10-Pf3D7_14_v3;pvalue=0.00394;sequence=TATGGC;
Pf3D7_14_v3	fimo	nucleotide_motif	136135	136140	23.9	-	.	Name=PF3D7_0613800-D1_Pf3D7_14_v3-;Alias=;ID=PF3D7_0613800-D1-11-Pf3D7_14_v3;pvalue=0.00407;sequence=TGAGGA;
Pf3D7_14_v3	fimo	nucleotide_motif	136425	136430	23.8	-	.	Name=PF3D7_0613800-D1_Pf3D7_14_v3-;Alias=;ID=PF3D7_0613800-D1-12-Pf3D7_14_v3;pvalue=0.00413;sequence=TGTACC;
Pf3D7_14_v3	fimo	nucleotide_motif	136199	136204	23.8	+	.	Name=PF3D7_0613800-D1_Pf3D7_14_v3+;Alias=;ID=PF3D7_0613800-D1-13-Pf3D7_14_v3;pvalue=0.00417;sequence=CACACC;
Pf3D7_14_v3	fimo	nucleotide_motif	136261	136266	23.3	+	.	Name=PF3D7_0613800-D1_Pf3D7_14_v3+;Alias=;ID=PF3D7_0613800-D1-14-Pf3D7_14_v3;pvalue=0.00467;sequence=TATGCA;
Pf3D7_14_v3	fimo	nucleotide_motif	136128	136133	22.6	+	.	Name=PF3D7_0613800-D1_Pf3D7_14_v3+;Alias=;ID=PF3D7_0613800-D1-15-Pf3D7_14_v3;pvalue=0.0055;sequence=TATACC;
Pf3D7_14_v3	fimo	nucleotide_motif	136156	136161	22.4	-	.	Name=PF3D7_0613800-D1_Pf3D7_14_v3-;Alias=;ID=PF3D7_0613800-D1-16-Pf3D7_14_v3;pvalue=0.00569;sequence=TAAGGT;
Pf3D7_14_v3	fimo	nucleotide_motif	136146	136151	22.2	+	.	Name=PF3D7_0613800-D1_Pf3D7_14_v3+;Alias=;ID=PF3D7_0613800-D1-17-Pf3D7_14_v3;pvalue=0.00604;sequence=TGAACA;
Pf3D7_14_v3	fimo	nucleotide_motif	136941	136946	22.1	-	.	Name=PF3D7_0613800-D1_Pf3D7_14_v3-;Alias=;ID=PF3D7_0613800-D1-18-Pf3D7_14_v3;pvalue=0.00623;sequence=CAAGAA;
Pf3D7_14_v3	fimo	nucleotide_motif	135988	135993	21.8	+	.	Name=PF3D7_0613800-D1_Pf3D7_14_v3+;Alias=;ID=PF3D7_0613800-D1-19-Pf3D7_14_v3;pvalue=0.00665;sequence=CAAGAT;
Pf3D7_14_v3	fimo	nucleotide_motif	136020	136025	21.3	+	.	Name=PF3D7_0613800-D1_Pf3D7_14_v3+;Alias=;ID=PF3D7_0613800-D1-20-Pf3D7_14_v3;pvalue=0.00735;sequence=TGAGAA;
Pf3D7_14_v3	fimo	nucleotide_motif	135969	135974	20.7	+	.	Name=PF3D7_0613800-D1_Pf3D7_14_v3+;Alias=;ID=PF3D7_0613800-D1-21-Pf3D7_14_v3;pvalue=0.00842;sequence=TAAACA;
Pf3D7_14_v3	fimo	nucleotide_motif	136267	136272	20.7	-	.	Name=PF3D7_0613800-D1_Pf3D7_14_v3-;Alias=;ID=PF3D7_0613800-D1-22-Pf3D7_14_v3;pvalue=0.00842;sequence=TAAACA;
Pf3D7_14_v3	fimo	nucleotide_motif	136751	136756	20.7	+	.	Name=PF3D7_0613800-D1_Pf3D7_14_v3+;Alias=;ID=PF3D7_0613800-D1-23-Pf3D7_14_v3;pvalue=0.00842;sequence=TAAACA;
Pf3D7_14_v3	fimo	nucleotide_motif	143699	143704	32.4	+	.	Name=PF3D7_0613800-D1_Pf3D7_14_v3+;Alias=;ID=PF3D7_0613800-D1-1-Pf3D7_14_v3;pvalue=0.000573;sequence=TAAGCA;
Pf3D7_14_v3	fimo	nucleotide_motif	143683	143688	30.2	+	.	Name=PF3D7_0613800-D1_Pf3D7_14_v3+;Alias=;ID=PF3D7_0613800-D1-2-Pf3D7_14_v3;pvalue=0.000955;sequence=TAAACC;
Pf3D7_14_v3	fimo	nucleotide_motif	143847	143852	30.2	-	.	Name=PF3D7_0613800-D1_Pf3D7_14_v3-;Alias=;ID=PF3D7_0613800-D1-3-Pf3D7_14_v3;pvalue=0.000955;sequence=TAAACC;
Pf3D7_14_v3	fimo	nucleotide_motif	144199	144204	27.3	+	.	Name=PF3D7_0613800-D1_Pf3D7_14_v3+;Alias=;ID=PF3D7_0613800-D1-4-Pf3D7_14_v3;pvalue=0.00187;sequence=AGAGCA;
Pf3D7_14_v3	fimo	nucleotide_motif	143623	143628	27.1	-	.	Name=PF3D7_0613800-D1_Pf3D7_14_v3-;Alias=;ID=PF3D7_0613800-D1-5-Pf3D7_14_v3;pvalue=0.00194;sequence=GAAACC;
Pf3D7_14_v3	fimo	nucleotide_motif	143985	143990	22.6	-	.	Name=PF3D7_0613800-D1_Pf3D7_14_v3-;Alias=;ID=PF3D7_0613800-D1-6-Pf3D7_14_v3;pvalue=0.0055;sequence=TATACC;
Pf3D7_14_v3	fimo	nucleotide_motif	144088	144093	22.4	-	.	Name=PF3D7_0613800-D1_Pf3D7_14_v3-;Alias=;ID=PF3D7_0613800-D1-7-Pf3D7_14_v3;pvalue=0.00569;sequence=TAAGGT;
Pf3D7_14_v3	fimo	nucleotide_motif	144038	144043	22.2	-	.	Name=PF3D7_0613800-D1_Pf3D7_14_v3-;Alias=;ID=PF3D7_0613800-D1-8-Pf3D7_14_v3;pvalue=0.00604;sequence=TGAACA;
Pf3D7_14_v3	fimo	nucleotide_motif	143669	143674	22.1	-	.	Name=PF3D7_0613800-D1_Pf3D7_14_v3-;Alias=;ID=PF3D7_0613800-D1-9-Pf3D7_14_v3;pvalue=0.00623;sequence=CAAGAA;
Pf3D7_14_v3	fimo	nucleotide_motif	143445	143450	21.9	-	.	Name=PF3D7_0613800-D1_Pf3D7_14_v3-;Alias=;ID=PF3D7_0613800-D1-10-Pf3D7_14_v3;pvalue=0.00648;sequence=CATGTC;
Pf3D7_14_v3	fimo	nucleotide_motif	143380	143385	21.8	-	.	Name=PF3D7_0613800-D1_Pf3D7_14_v3-;Alias=;ID=PF3D7_0613800-D1-11-Pf3D7_14_v3;pvalue=0.00665;sequence=CAAGAT;
Pf3D7_14_v3	fimo	nucleotide_motif	143573	143578	20.7	-	.	Name=PF3D7_0613800-D1_Pf3D7_14_v3-;Alias=;ID=PF3D7_0613800-D1-12-Pf3D7_14_v3;pvalue=0.00842;sequence=TAAACA;
Pf3D7_14_v3	fimo	nucleotide_motif	143076	143081	49.8	-	.	Name=PF3D7_0613800-D1_Pf3D7_14_v3-;Alias=;ID=PF3D7_0613800-D1-1-Pf3D7_14_v3;pvalue=1.04e-05;sequence=TGAGCC;
Pf3D7_14_v3	fimo	nucleotide_motif	142959	142964	43.4	-	.	Name=PF3D7_0613800-D1_Pf3D7_14_v3-;Alias=;ID=PF3D7_0613800-D1-2-Pf3D7_14_v3;pvalue=4.55e-05;sequence=GAAGCC;
Pf3D7_14_v3	fimo	nucleotide_motif	143798	143803	30.2	+	.	Name=PF3D7_0613800-D1_Pf3D7_14_v3+;Alias=;ID=PF3D7_0613800-D1-3-Pf3D7_14_v3;pvalue=0.000955;sequence=TAAACC;
Pf3D7_14_v3	fimo	nucleotide_motif	142956	142961	27.7	+	.	Name=PF3D7_0613800-D1_Pf3D7_14_v3+;Alias=;ID=PF3D7_0613800-D1-4-Pf3D7_14_v3;pvalue=0.00171;sequence=GGAGGC;
Pf3D7_14_v3	fimo	nucleotide_motif	143090	143095	27.5	-	.	Name=PF3D7_0613800-D1_Pf3D7_14_v3-;Alias=;ID=PF3D7_0613800-D1-5-Pf3D7_14_v3;pvalue=0.00177;sequence=AATGCC;
Pf3D7_14_v3	fimo	nucleotide_motif	143073	143078	27.4	+	.	Name=PF3D7_0613800-D1_Pf3D7_14_v3+;Alias=;ID=PF3D7_0613800-D1-6-Pf3D7_14_v3;pvalue=0.00184;sequence=AAAGGC;
Pf3D7_14_v3	fimo	nucleotide_motif	143446	143451	27.3	-	.	Name=PF3D7_0613800-D1_Pf3D7_14_v3-;Alias=;ID=PF3D7_0613800-D1-7-Pf3D7_14_v3;pvalue=0.00187;sequence=AGAGCA;
Pf3D7_14_v3	fimo	nucleotide_motif	143015	143020	27.1	+	.	Name=PF3D7_0613800-D1_Pf3D7_14_v3+;Alias=;ID=PF3D7_0613800-D1-8-Pf3D7_14_v3;pvalue=0.00194;sequence=CCAACC;
Pf3D7_14_v3	fimo	nucleotide_motif	142941	142946	26.1	+	.	Name=PF3D7_0613800-D1_Pf3D7_14_v3+;Alias=;ID=PF3D7_0613800-D1-9-Pf3D7_14_v3;pvalue=0.00244;sequence=AAAGCT;
Pf3D7_14_v3	fimo	nucleotide_motif	143130	143135	25.8	+	.	Name=PF3D7_0613800-D1_Pf3D7_14_v3+;Alias=;ID=PF3D7_0613800-D1-10-Pf3D7_14_v3;pvalue=0.00262;sequence=AAAACC;
Pf3D7_14_v3	fimo	nucleotide_motif	143011	143016	25	+	.	Name=PF3D7_0613800-D1_Pf3D7_14_v3+;Alias=;ID=PF3D7_0613800-D1-11-Pf3D7_14_v3;pvalue=0.00319;sequence=CGTACC;
Pf3D7_14_v3	fimo	nucleotide_motif	143027	143032	24.9	-	.	Name=PF3D7_0613800-D1_Pf3D7_14_v3-;Alias=;ID=PF3D7_0613800-D1-12-Pf3D7_14_v3;pvalue=0.00323;sequence=CGAGGT;
Pf3D7_14_v3	fimo	nucleotide_motif	143036	143041	24.4	+	.	Name=PF3D7_0613800-D1_Pf3D7_14_v3+;Alias=;ID=PF3D7_0613800-D1-13-Pf3D7_14_v3;pvalue=0.00365;sequence=CATACC;
Pf3D7_14_v3	fimo	nucleotide_motif	143253	143258	24.3	+	.	Name=PF3D7_0613800-D1_Pf3D7_14_v3+;Alias=;ID=PF3D7_0613800-D1-14-Pf3D7_14_v3;pvalue=0.00368;sequence=CAAGGT;
Pf3D7_14_v3	fimo	nucleotide_motif	142960	142965	23.7	-	.	Name=PF3D7_0613800-D1_Pf3D7_14_v3-;Alias=;ID=PF3D7_0613800-D1-15-Pf3D7_14_v3;pvalue=0.00426;sequence=TGAAGC;
Pf3D7_14_v3	fimo	nucleotide_motif	143660	143665	22.6	+	.	Name=PF3D7_0613800-D1_Pf3D7_14_v3+;Alias=;ID=PF3D7_0613800-D1-16-Pf3D7_14_v3;pvalue=0.0055;sequence=TATACC;
Pf3D7_14_v3	fimo	nucleotide_motif	143557	143562	22.4	+	.	Name=PF3D7_0613800-D1_Pf3D7_14_v3+;Alias=;ID=PF3D7_0613800-D1-17-Pf3D7_14_v3;pvalue=0.00569;sequence=TAAGGT;
Pf3D7_14_v3	fimo	nucleotide_motif	142940	142945	22.3	+	.	Name=PF3D7_0613800-D1_Pf3D7_14_v3+;Alias=;ID=PF3D7_0613800-D1-18-Pf3D7_14_v3;pvalue=0.00587;sequence=TAAAGC;
Pf3D7_14_v3	fimo	nucleotide_motif	143607	143612	22.2	+	.	Name=PF3D7_0613800-D1_Pf3D7_14_v3+;Alias=;ID=PF3D7_0613800-D1-19-Pf3D7_14_v3;pvalue=0.00604;sequence=TGAACA;
Pf3D7_14_v3	fimo	nucleotide_motif	143016	143021	21.6	+	.	Name=PF3D7_0613800-D1_Pf3D7_14_v3+;Alias=;ID=PF3D7_0613800-D1-20-Pf3D7_14_v3;pvalue=0.00689;sequence=CAACCA;
Pf3D7_14_v3	fimo	nucleotide_motif	143249	143254	20.7	+	.	Name=PF3D7_0613800-D1_Pf3D7_14_v3+;Alias=;ID=PF3D7_0613800-D1-21-Pf3D7_14_v3;pvalue=0.00842;sequence=TAAACA;
Pf3D7_14_v3	fimo	nucleotide_motif	146889	146894	43	-	.	Name=PF3D7_0613800-D1_Pf3D7_14_v3-;Alias=;ID=PF3D7_0613800-D1-1-Pf3D7_14_v3;pvalue=5.03e-05;sequence=AGAGCC;
Pf3D7_14_v3	fimo	nucleotide_motif	147325	147330	32.4	+	.	Name=PF3D7_0613800-D1_Pf3D7_14_v3+;Alias=;ID=PF3D7_0613800-D1-2-Pf3D7_14_v3;pvalue=0.000573;sequence=TAAGCA;
Pf3D7_14_v3	fimo	nucleotide_motif	146408	146413	29.3	+	.	Name=PF3D7_0613800-D1_Pf3D7_14_v3+;Alias=;ID=PF3D7_0613800-D1-3-Pf3D7_14_v3;pvalue=0.00118;sequence=TAAGAC;
Pf3D7_14_v3	fimo	nucleotide_motif	147014	147019	27.7	-	.	Name=PF3D7_0613800-D1_Pf3D7_14_v3-;Alias=;ID=PF3D7_0613800-D1-4-Pf3D7_14_v3;pvalue=0.00169;sequence=TAATCC;
Pf3D7_14_v3	fimo	nucleotide_motif	146985	146990	27.1	+	.	Name=PF3D7_0613800-D1_Pf3D7_14_v3+;Alias=;ID=PF3D7_0613800-D1-5-Pf3D7_14_v3;pvalue=0.00194;sequence=GAAACC;
Pf3D7_14_v3	fimo	nucleotide_motif	146471	146476	26.6	+	.	Name=PF3D7_0613800-D1_Pf3D7_14_v3+;Alias=;ID=PF3D7_0613800-D1-6-Pf3D7_14_v3;pvalue=0.0022;sequence=AAAGCA;
Pf3D7_14_v3	fimo	nucleotide_motif	147232	147237	26.1	-	.	Name=PF3D7_0613800-D1_Pf3D7_14_v3-;Alias=;ID=PF3D7_0613800-D1-7-Pf3D7_14_v3;pvalue=0.00244;sequence=AAAGCT;
Pf3D7_14_v3	fimo	nucleotide_motif	146517	146522	25.3	+	.	Name=PF3D7_0613800-D1_Pf3D7_14_v3+;Alias=;ID=PF3D7_0613800-D1-8-Pf3D7_14_v3;pvalue=0.00295;sequence=AAAGAC;
Pf3D7_14_v3	fimo	nucleotide_motif	147009	147014	25	+	.	Name=PF3D7_0613800-D1_Pf3D7_14_v3+;Alias=;ID=PF3D7_0613800-D1-9-Pf3D7_14_v3;pvalue=0.00319;sequence=AAAGCG;
Pf3D7_14_v3	fimo	nucleotide_motif	147135	147140	23.9	+	.	Name=PF3D7_0613800-D1_Pf3D7_14_v3+;Alias=;ID=PF3D7_0613800-D1-10-Pf3D7_14_v3;pvalue=0.00407;sequence=TGAGGA;
Pf3D7_14_v3	fimo	nucleotide_motif	146952	146957	23.8	-	.	Name=PF3D7_0613800-D1_Pf3D7_14_v3-;Alias=;ID=PF3D7_0613800-D1-11-Pf3D7_14_v3;pvalue=0.0042;sequence=CATGAC;
Pf3D7_14_v3	fimo	nucleotide_motif	146975	146980	23.7	+	.	Name=PF3D7_0613800-D1_Pf3D7_14_v3+;Alias=;ID=PF3D7_0613800-D1-12-Pf3D7_14_v3;pvalue=0.00423;sequence=TGAGGT;
Pf3D7_14_v3	fimo	nucleotide_motif	147096	147101	22.6	-	.	Name=PF3D7_0613800-D1_Pf3D7_14_v3-;Alias=;ID=PF3D7_0613800-D1-13-Pf3D7_14_v3;pvalue=0.0055;sequence=TATACC;
Pf3D7_14_v3	fimo	nucleotide_motif	147008	147013	22.3	+	.	Name=PF3D7_0613800-D1_Pf3D7_14_v3+;Alias=;ID=PF3D7_0613800-D1-14-Pf3D7_14_v3;pvalue=0.00587;sequence=TAAAGC;
Pf3D7_14_v3	fimo	nucleotide_motif	146546	146551	22.1	-	.	Name=PF3D7_0613800-D1_Pf3D7_14_v3-;Alias=;ID=PF3D7_0613800-D1-15-Pf3D7_14_v3;pvalue=0.00623;sequence=CAAGAA;
Pf3D7_14_v3	fimo	nucleotide_motif	146839	146844	21.9	-	.	Name=PF3D7_0613800-D1_Pf3D7_14_v3-;Alias=;ID=PF3D7_0613800-D1-16-Pf3D7_14_v3;pvalue=0.00648;sequence=CATGTC;
Pf3D7_14_v3	fimo	nucleotide_motif	146664	146669	21.9	+	.	Name=PF3D7_0613800-D1_Pf3D7_14_v3+;Alias=;ID=PF3D7_0613800-D1-17-Pf3D7_14_v3;pvalue=0.00648;sequence=CACGCG;
Pf3D7_14_v3	fimo	nucleotide_motif	146931	146936	21.8	+	.	Name=PF3D7_0613800-D1_Pf3D7_14_v3+;Alias=;ID=PF3D7_0613800-D1-18-Pf3D7_14_v3;pvalue=0.00665;sequence=CAAGAT;
Pf3D7_14_v3	fimo	nucleotide_motif	146962	146967	21.5	-	.	Name=PF3D7_0613800-D1_Pf3D7_14_v3-;Alias=;ID=PF3D7_0613800-D1-19-Pf3D7_14_v3;pvalue=0.00712;sequence=TATGAC;
Pf3D7_14_v3	fimo	nucleotide_motif	147040	147045	21.5	+	.	Name=PF3D7_0613800-D1_Pf3D7_14_v3+;Alias=;ID=PF3D7_0613800-D1-20-Pf3D7_14_v3;pvalue=0.00712;sequence=TATGAC;
Pf3D7_14_v3	fimo	nucleotide_motif	147225	147230	20.7	+	.	Name=PF3D7_0613800-D1_Pf3D7_14_v3+;Alias=;ID=PF3D7_0613800-D1-21-Pf3D7_14_v3;pvalue=0.00842;sequence=TAAACA;
Pf3D7_14_v3	fimo	nucleotide_motif	146590	146595	20.7	+	.	Name=PF3D7_0613800-D1_Pf3D7_14_v3+;Alias=;ID=PF3D7_0613800-D1-22-Pf3D7_14_v3;pvalue=0.00854;sequence=CGAGAG;
Pf3D7_14_v3	fimo	nucleotide_motif	147043	147048	20.7	-	.	Name=PF3D7_0613800-D1_Pf3D7_14_v3-;Alias=;ID=PF3D7_0613800-D1-23-Pf3D7_14_v3;pvalue=0.00856;sequence=TGTGTC;
Pf3D7_14_v3	fimo	nucleotide_motif	146693	146698	20.7	+	.	Name=PF3D7_0613800-D1_Pf3D7_14_v3+;Alias=;ID=PF3D7_0613800-D1-24-Pf3D7_14_v3;pvalue=0.00859;sequence=CAAACG;
Pf3D7_14_v3	fimo	nucleotide_motif	146794	146799	43	+	.	Name=PF3D7_0613800-D1_Pf3D7_14_v3+;Alias=;ID=PF3D7_0613800-D1-1-Pf3D7_14_v3;pvalue=5.03e-05;sequence=AGAGCC;
Pf3D7_14_v3	fimo	nucleotide_motif	147275	147280	29.3	-	.	Name=PF3D7_0613800-D1_Pf3D7_14_v3-;Alias=;ID=PF3D7_0613800-D1-2-Pf3D7_14_v3;pvalue=0.00118;sequence=TAAGAC;
Pf3D7_14_v3	fimo	nucleotide_motif	146669	146674	27.7	+	.	Name=PF3D7_0613800-D1_Pf3D7_14_v3+;Alias=;ID=PF3D7_0613800-D1-3-Pf3D7_14_v3;pvalue=0.00169;sequence=TAATCC;
Pf3D7_14_v3	fimo	nucleotide_motif	146698	146703	27.1	-	.	Name=PF3D7_0613800-D1_Pf3D7_14_v3-;Alias=;ID=PF3D7_0613800-D1-4-Pf3D7_14_v3;pvalue=0.00194;sequence=GAAACC;
Pf3D7_14_v3	fimo	nucleotide_motif	147212	147217	26.6	-	.	Name=PF3D7_0613800-D1_Pf3D7_14_v3-;Alias=;ID=PF3D7_0613800-D1-5-Pf3D7_14_v3;pvalue=0.0022;sequence=AAAGCA;
Pf3D7_14_v3	fimo	nucleotide_motif	146451	146456	26.1	+	.	Name=PF3D7_0613800-D1_Pf3D7_14_v3+;Alias=;ID=PF3D7_0613800-D1-6-Pf3D7_14_v3;pvalue=0.00244;sequence=AAAGCT;
Pf3D7_14_v3	fimo	nucleotide_motif	147166	147171	25.3	-	.	Name=PF3D7_0613800-D1_Pf3D7_14_v3-;Alias=;ID=PF3D7_0613800-D1-7-Pf3D7_14_v3;pvalue=0.00295;sequence=AAAGAC;
Pf3D7_14_v3	fimo	nucleotide_motif	146674	146679	25	-	.	Name=PF3D7_0613800-D1_Pf3D7_14_v3-;Alias=;ID=PF3D7_0613800-D1-8-Pf3D7_14_v3;pvalue=0.00319;sequence=AAAGCG;
Pf3D7_14_v3	fimo	nucleotide_motif	147411	147416	24.8	+	.	Name=PF3D7_0613800-D1_Pf3D7_14_v3+;Alias=;ID=PF3D7_0613800-D1-9-Pf3D7_14_v3;pvalue=0.00334;sequence=TAGGAC;
Pf3D7_14_v3	fimo	nucleotide_motif	146548	146553	23.9	-	.	Name=PF3D7_0613800-D1_Pf3D7_14_v3-;Alias=;ID=PF3D7_0613800-D1-10-Pf3D7_14_v3;pvalue=0.00407;sequence=TGAGGA;
Pf3D7_14_v3	fimo	nucleotide_motif	146731	146736	23.8	+	.	Name=PF3D7_0613800-D1_Pf3D7_14_v3+;Alias=;ID=PF3D7_0613800-D1-11-Pf3D7_14_v3;pvalue=0.0042;sequence=CATGAC;
Pf3D7_14_v3	fimo	nucleotide_motif	146708	146713	23.7	-	.	Name=PF3D7_0613800-D1_Pf3D7_14_v3-;Alias=;ID=PF3D7_0613800-D1-12-Pf3D7_14_v3;pvalue=0.00423;sequence=TGAGGT;
Pf3D7_14_v3	fimo	nucleotide_motif	146587	146592	22.6	+	.	Name=PF3D7_0613800-D1_Pf3D7_14_v3+;Alias=;ID=PF3D7_0613800-D1-13-Pf3D7_14_v3;pvalue=0.0055;sequence=TATACC;
Pf3D7_14_v3	fimo	nucleotide_motif	146675	146680	22.3	-	.	Name=PF3D7_0613800-D1_Pf3D7_14_v3-;Alias=;ID=PF3D7_0613800-D1-14-Pf3D7_14_v3;pvalue=0.00587;sequence=TAAAGC;
Pf3D7_14_v3	fimo	nucleotide_motif	147137	147142	22.1	+	.	Name=PF3D7_0613800-D1_Pf3D7_14_v3+;Alias=;ID=PF3D7_0613800-D1-15-Pf3D7_14_v3;pvalue=0.00623;sequence=CAAGAA;
Pf3D7_14_v3	fimo	nucleotide_motif	146844	146849	21.9	+	.	Name=PF3D7_0613800-D1_Pf3D7_14_v3+;Alias=;ID=PF3D7_0613800-D1-16-Pf3D7_14_v3;pvalue=0.00648;sequence=CATGTC;
Pf3D7_14_v3	fimo	nucleotide_motif	147019	147024	21.9	-	.	Name=PF3D7_0613800-D1_Pf3D7_14_v3-;Alias=;ID=PF3D7_0613800-D1-17-Pf3D7_14_v3;pvalue=0.00648;sequence=CACGCG;
Pf3D7_14_v3	fimo	nucleotide_motif	146752	146757	21.8	-	.	Name=PF3D7_0613800-D1_Pf3D7_14_v3-;Alias=;ID=PF3D7_0613800-D1-18-Pf3D7_14_v3;pvalue=0.00665;sequence=CAAGAT;
Pf3D7_14_v3	fimo	nucleotide_motif	146643	146648	21.5	-	.	Name=PF3D7_0613800-D1_Pf3D7_14_v3-;Alias=;ID=PF3D7_0613800-D1-19-Pf3D7_14_v3;pvalue=0.00712;sequence=TATGAC;
Pf3D7_14_v3	fimo	nucleotide_motif	146721	146726	21.5	+	.	Name=PF3D7_0613800-D1_Pf3D7_14_v3+;Alias=;ID=PF3D7_0613800-D1-20-Pf3D7_14_v3;pvalue=0.00712;sequence=TATGAC;
Pf3D7_14_v3	fimo	nucleotide_motif	146458	146463	20.7	-	.	Name=PF3D7_0613800-D1_Pf3D7_14_v3-;Alias=;ID=PF3D7_0613800-D1-21-Pf3D7_14_v3;pvalue=0.00842;sequence=TAAACA;
Pf3D7_14_v3	fimo	nucleotide_motif	147351	147356	20.7	+	.	Name=PF3D7_0613800-D1_Pf3D7_14_v3+;Alias=;ID=PF3D7_0613800-D1-22-Pf3D7_14_v3;pvalue=0.00842;sequence=TAAACA;
Pf3D7_14_v3	fimo	nucleotide_motif	147093	147098	20.7	-	.	Name=PF3D7_0613800-D1_Pf3D7_14_v3-;Alias=;ID=PF3D7_0613800-D1-23-Pf3D7_14_v3;pvalue=0.00854;sequence=CGAGAG;
Pf3D7_14_v3	fimo	nucleotide_motif	146640	146645	20.7	+	.	Name=PF3D7_0613800-D1_Pf3D7_14_v3+;Alias=;ID=PF3D7_0613800-D1-24-Pf3D7_14_v3;pvalue=0.00856;sequence=TGTGTC;
Pf3D7_14_v3	fimo	nucleotide_motif	146990	146995	20.7	-	.	Name=PF3D7_0613800-D1_Pf3D7_14_v3-;Alias=;ID=PF3D7_0613800-D1-25-Pf3D7_14_v3;pvalue=0.00859;sequence=CAAACG;
Pf3D7_14_v3	fimo	nucleotide_motif	147403	147408	20.6	-	.	Name=PF3D7_0613800-D1_Pf3D7_14_v3-;Alias=;ID=PF3D7_0613800-D1-26-Pf3D7_14_v3;pvalue=0.00877;sequence=TGAGAT;
Pf3D7_14_v3	fimo	nucleotide_motif	150789	150794	41	-	.	Name=PF3D7_0613800-D1_Pf3D7_14_v3-;Alias=;ID=PF3D7_0613800-D1-1-Pf3D7_14_v3;pvalue=7.98e-05;sequence=AAAGCC;
Pf3D7_14_v3	fimo	nucleotide_motif	150490	150495	28.8	+	.	Name=PF3D7_0613800-D1_Pf3D7_14_v3+;Alias=;ID=PF3D7_0613800-D1-2-Pf3D7_14_v3;pvalue=0.00132;sequence=TGATCC;
Pf3D7_14_v3	fimo	nucleotide_motif	150515	150520	28.8	-	.	Name=PF3D7_0613800-D1_Pf3D7_14_v3-;Alias=;ID=PF3D7_0613800-D1-3-Pf3D7_14_v3;pvalue=0.00132;sequence=TGATCC;
Pf3D7_14_v3	fimo	nucleotide_motif	151269	151274	27.7	+	.	Name=PF3D7_0613800-D1_Pf3D7_14_v3+;Alias=;ID=PF3D7_0613800-D1-4-Pf3D7_14_v3;pvalue=0.00169;sequence=TAATCC;
Pf3D7_14_v3	fimo	nucleotide_motif	150634	150639	26.6	+	.	Name=PF3D7_0613800-D1_Pf3D7_14_v3+;Alias=;ID=PF3D7_0613800-D1-5-Pf3D7_14_v3;pvalue=0.0022;sequence=AAAGCA;
Pf3D7_14_v3	fimo	nucleotide_motif	150506	150511	24.5	+	.	Name=PF3D7_0613800-D1_Pf3D7_14_v3+;Alias=;ID=PF3D7_0613800-D1-6-Pf3D7_14_v3;pvalue=0.00358;sequence=CAAGGA;
Pf3D7_14_v3	fimo	nucleotide_motif	150572	150577	23.5	+	.	Name=PF3D7_0613800-D1_Pf3D7_14_v3+;Alias=;ID=PF3D7_0613800-D1-7-Pf3D7_14_v3;pvalue=0.0045;sequence=CAAACA;
Pf3D7_14_v3	fimo	nucleotide_motif	150816	150821	22.9	+	.	Name=PF3D7_0613800-D1_Pf3D7_14_v3+;Alias=;ID=PF3D7_0613800-D1-8-Pf3D7_14_v3;pvalue=0.00512;sequence=TAAGGA;
Pf3D7_14_v3	fimo	nucleotide_motif	150502	150507	22.9	+	.	Name=PF3D7_0613800-D1_Pf3D7_14_v3+;Alias=;ID=PF3D7_0613800-D1-9-Pf3D7_14_v3;pvalue=0.00513;sequence=CGACCA;
Pf3D7_14_v3	fimo	nucleotide_motif	150596	150601	22.2	-	.	Name=PF3D7_0613800-D1_Pf3D7_14_v3-;Alias=;ID=PF3D7_0613800-D1-10-Pf3D7_14_v3;pvalue=0.00604;sequence=TGAACA;
Pf3D7_14_v3	fimo	nucleotide_motif	151037	151042	22.2	-	.	Name=PF3D7_0613800-D1_Pf3D7_14_v3-;Alias=;ID=PF3D7_0613800-D1-11-Pf3D7_14_v3;pvalue=0.00604;sequence=TGAACA;
Pf3D7_14_v3	fimo	nucleotide_motif	150592	150597	22.1	-	.	Name=PF3D7_0613800-D1_Pf3D7_14_v3-;Alias=;ID=PF3D7_0613800-D1-12-Pf3D7_14_v3;pvalue=0.00623;sequence=CAAGAA;
Pf3D7_14_v3	fimo	nucleotide_motif	150638	150643	22.1	+	.	Name=PF3D7_0613800-D1_Pf3D7_14_v3+;Alias=;ID=PF3D7_0613800-D1-13-Pf3D7_14_v3;pvalue=0.00623;sequence=CAAGAA;
Pf3D7_14_v3	fimo	nucleotide_motif	151423	151428	22	-	.	Name=PF3D7_0613800-D1_Pf3D7_14_v3-;Alias=;ID=PF3D7_0613800-D1-14-Pf3D7_14_v3;pvalue=0.00626;sequence=TACGCA;
Pf3D7_14_v3	fimo	nucleotide_motif	150568	150573	21.9	-	.	Name=PF3D7_0613800-D1_Pf3D7_14_v3-;Alias=;ID=PF3D7_0613800-D1-15-Pf3D7_14_v3;pvalue=0.00645;sequence=TGAACT;
Pf3D7_14_v3	fimo	nucleotide_motif	150769	150774	21.9	-	.	Name=PF3D7_0613800-D1_Pf3D7_14_v3-;Alias=;ID=PF3D7_0613800-D1-16-Pf3D7_14_v3;pvalue=0.00645;sequence=TGAACT;
Pf3D7_14_v3	fimo	nucleotide_motif	151406	151411	21.8	-	.	Name=PF3D7_0613800-D1_Pf3D7_14_v3-;Alias=;ID=PF3D7_0613800-D1-17-Pf3D7_14_v3;pvalue=0.00665;sequence=CAAGAT;
Pf3D7_14_v3	fimo	nucleotide_motif	150844	150849	20.7	-	.	Name=PF3D7_0613800-D1_Pf3D7_14_v3-;Alias=;ID=PF3D7_0613800-D1-18-Pf3D7_14_v3;pvalue=0.00842;sequence=TAAACA;
Pf3D7_14_v3	fimo	nucleotide_motif	150948	150953	20.7	-	.	Name=PF3D7_0613800-D1_Pf3D7_14_v3-;Alias=;ID=PF3D7_0613800-D1-19-Pf3D7_14_v3;pvalue=0.00842;sequence=TAAACA;
Pf3D7_14_v3	fimo	nucleotide_motif	150872	150877	20.7	+	.	Name=PF3D7_0613800-D1_Pf3D7_14_v3+;Alias=;ID=PF3D7_0613800-D1-20-Pf3D7_14_v3;pvalue=0.0085;sequence=TATCCC;
Pf3D7_14_v3	fimo	nucleotide_motif	151017	151022	20.7	+	.	Name=PF3D7_0613800-D1_Pf3D7_14_v3+;Alias=;ID=PF3D7_0613800-D1-21-Pf3D7_14_v3;pvalue=0.0085;sequence=CAATGC;
Pf3D7_14_v3	fimo	nucleotide_motif	151265	151270	20.7	-	.	Name=PF3D7_0613800-D1_Pf3D7_14_v3-;Alias=;ID=PF3D7_0613800-D1-22-Pf3D7_14_v3;pvalue=0.0085;sequence=TATCCC;
Pf3D7_14_v3	fimo	nucleotide_motif	151050	151055	20.5	-	.	Name=PF3D7_0613800-D1_Pf3D7_14_v3-;Alias=;ID=PF3D7_0613800-D1-23-Pf3D7_14_v3;pvalue=0.00883;sequence=TATGCG;
Pf3D7_14_v3	fimo	nucleotide_motif	152092	152097	44.1	+	.	Name=PF3D7_0613800-D1_Pf3D7_14_v3+;Alias=;ID=PF3D7_0613800-D1-1-Pf3D7_14_v3;pvalue=3.9e-05;sequence=TAAGCC;
Pf3D7_14_v3	fimo	nucleotide_motif	151806	151811	41	+	.	Name=PF3D7_0613800-D1_Pf3D7_14_v3+;Alias=;ID=PF3D7_0613800-D1-2-Pf3D7_14_v3;pvalue=7.98e-05;sequence=AAAGCC;
Pf3D7_14_v3	fimo	nucleotide_motif	152328	152333	41	-	.	Name=PF3D7_0613800-D1_Pf3D7_14_v3-;Alias=;ID=PF3D7_0613800-D1-3-Pf3D7_14_v3;pvalue=7.98e-05;sequence=AAAGCC;
Pf3D7_14_v3	fimo	nucleotide_motif	152113	152118	36.6	-	.	Name=PF3D7_0613800-D1_Pf3D7_14_v3-;Alias=;ID=PF3D7_0613800-D1-4-Pf3D7_14_v3;pvalue=0.000218;sequence=CAAACC;
Pf3D7_14_v3	fimo	nucleotide_motif	152120	152125	30.1	+	.	Name=PF3D7_0613800-D1_Pf3D7_14_v3+;Alias=;ID=PF3D7_0613800-D1-5-Pf3D7_14_v3;pvalue=0.00097;sequence=TGACCC;
Pf3D7_14_v3	fimo	nucleotide_motif	151809	151814	27.7	-	.	Name=PF3D7_0613800-D1_Pf3D7_14_v3-;Alias=;ID=PF3D7_0613800-D1-6-Pf3D7_14_v3;pvalue=0.00171;sequence=CGGGGC;
Pf3D7_14_v3	fimo	nucleotide_motif	152325	152330	27.4	+	.	Name=PF3D7_0613800-D1_Pf3D7_14_v3+;Alias=;ID=PF3D7_0613800-D1-7-Pf3D7_14_v3;pvalue=0.00184;sequence=AAAGGC;
Pf3D7_14_v3	fimo	nucleotide_motif	151874	151879	27	-	.	Name=PF3D7_0613800-D1_Pf3D7_14_v3-;Alias=;ID=PF3D7_0613800-D1-8-Pf3D7_14_v3;pvalue=0.00201;sequence=CAGGCA;
Pf3D7_14_v3	fimo	nucleotide_motif	151839	151844	27	+	.	Name=PF3D7_0613800-D1_Pf3D7_14_v3+;Alias=;ID=PF3D7_0613800-D1-9-Pf3D7_14_v3;pvalue=0.00201;sequence=GGACCC;
Pf3D7_14_v3	fimo	nucleotide_motif	152145	152150	26.6	+	.	Name=PF3D7_0613800-D1_Pf3D7_14_v3+;Alias=;ID=PF3D7_0613800-D1-10-Pf3D7_14_v3;pvalue=0.0022;sequence=AAAGCA;
Pf3D7_14_v3	fimo	nucleotide_motif	151994	151999	25.8	+	.	Name=PF3D7_0613800-D1_Pf3D7_14_v3+;Alias=;ID=PF3D7_0613800-D1-11-Pf3D7_14_v3;pvalue=0.00262;sequence=AAAACC;
Pf3D7_14_v3	fimo	nucleotide_motif	152567	152572	25.8	+	.	Name=PF3D7_0613800-D1_Pf3D7_14_v3+;Alias=;ID=PF3D7_0613800-D1-12-Pf3D7_14_v3;pvalue=0.00262;sequence=AAAACC;
Pf3D7_14_v3	fimo	nucleotide_motif	152094	152099	25.8	-	.	Name=PF3D7_0613800-D1_Pf3D7_14_v3-;Alias=;ID=PF3D7_0613800-D1-13-Pf3D7_14_v3;pvalue=0.00266;sequence=TGGGCT;
Pf3D7_14_v3	fimo	nucleotide_motif	151838	151843	25.7	+	.	Name=PF3D7_0613800-D1_Pf3D7_14_v3+;Alias=;ID=PF3D7_0613800-D1-14-Pf3D7_14_v3;pvalue=0.00267;sequence=TGGACC;
Pf3D7_14_v3	fimo	nucleotide_motif	151907	151912	25.7	-	.	Name=PF3D7_0613800-D1_Pf3D7_14_v3-;Alias=;ID=PF3D7_0613800-D1-15-Pf3D7_14_v3;pvalue=0.00271;sequence=TCAGCT;
Pf3D7_14_v3	fimo	nucleotide_motif	151840	151845	25.6	-	.	Name=PF3D7_0613800-D1_Pf3D7_14_v3-;Alias=;ID=PF3D7_0613800-D1-16-Pf3D7_14_v3;pvalue=0.00278;sequence=CGGGTC;
Pf3D7_14_v3	fimo	nucleotide_motif	152014	152019	25.2	+	.	Name=PF3D7_0613800-D1_Pf3D7_14_v3+;Alias=;ID=PF3D7_0613800-D1-17-Pf3D7_14_v3;pvalue=0.00299;sequence=TGGGAC;
Pf3D7_14_v3	fimo	nucleotide_motif	152112	152117	25.1	-	.	Name=PF3D7_0613800-D1_Pf3D7_14_v3-;Alias=;ID=PF3D7_0613800-D1-18-Pf3D7_14_v3;pvalue=0.00309;sequence=AAACCC;
Pf3D7_14_v3	fimo	nucleotide_motif	151971	151976	24.7	+	.	Name=PF3D7_0613800-D1_Pf3D7_14_v3+;Alias=;ID=PF3D7_0613800-D1-19-Pf3D7_14_v3;pvalue=0.00337;sequence=CATGCA;
Pf3D7_14_v3	fimo	nucleotide_motif	152019	152024	24.3	+	.	Name=PF3D7_0613800-D1_Pf3D7_14_v3+;Alias=;ID=PF3D7_0613800-D1-20-Pf3D7_14_v3;pvalue=0.00368;sequence=CAAGGT;
Pf3D7_14_v3	fimo	nucleotide_motif	152168	152173	24.3	-	.	Name=PF3D7_0613800-D1_Pf3D7_14_v3-;Alias=;ID=PF3D7_0613800-D1-21-Pf3D7_14_v3;pvalue=0.00368;sequence=CAAGGT;
Pf3D7_14_v3	fimo	nucleotide_motif	151920	151925	23.5	+	.	Name=PF3D7_0613800-D1_Pf3D7_14_v3+;Alias=;ID=PF3D7_0613800-D1-22-Pf3D7_14_v3;pvalue=0.0045;sequence=CAAACA;
Pf3D7_14_v3	fimo	nucleotide_motif	152255	152260	23.5	+	.	Name=PF3D7_0613800-D1_Pf3D7_14_v3+;Alias=;ID=PF3D7_0613800-D1-23-Pf3D7_14_v3;pvalue=0.0045;sequence=CAAACA;
Pf3D7_14_v3	fimo	nucleotide_motif	152246	152251	22.9	+	.	Name=PF3D7_0613800-D1_Pf3D7_14_v3+;Alias=;ID=PF3D7_0613800-D1-24-Pf3D7_14_v3;pvalue=0.00513;sequence=CGACCA;
Pf3D7_14_v3	fimo	nucleotide_motif	152081	152086	22.6	+	.	Name=PF3D7_0613800-D1_Pf3D7_14_v3+;Alias=;ID=PF3D7_0613800-D1-25-Pf3D7_14_v3;pvalue=0.0055;sequence=TATACC;
Pf3D7_14_v3	fimo	nucleotide_motif	152165	152170	22.6	+	.	Name=PF3D7_0613800-D1_Pf3D7_14_v3+;Alias=;ID=PF3D7_0613800-D1-26-Pf3D7_14_v3;pvalue=0.0055;sequence=TATACC;
Pf3D7_14_v3	fimo	nucleotide_motif	152329	152334	22.3	-	.	Name=PF3D7_0613800-D1_Pf3D7_14_v3-;Alias=;ID=PF3D7_0613800-D1-27-Pf3D7_14_v3;pvalue=0.00587;sequence=TAAAGC;
Pf3D7_14_v3	fimo	nucleotide_motif	151967	151972	22.2	-	.	Name=PF3D7_0613800-D1_Pf3D7_14_v3-;Alias=;ID=PF3D7_0613800-D1-28-Pf3D7_14_v3;pvalue=0.00604;sequence=TGAACA;
Pf3D7_14_v3	fimo	nucleotide_motif	152015	152020	22.2	-	.	Name=PF3D7_0613800-D1_Pf3D7_14_v3-;Alias=;ID=PF3D7_0613800-D1-29-Pf3D7_14_v3;pvalue=0.00605;sequence=TGTCCC;
Pf3D7_14_v3	fimo	nucleotide_motif	152614	152619	22.1	+	.	Name=PF3D7_0613800-D1_Pf3D7_14_v3+;Alias=;ID=PF3D7_0613800-D1-30-Pf3D7_14_v3;pvalue=0.00623;sequence=CAAGAA;
Pf3D7_14_v3	fimo	nucleotide_motif	152204	152209	21.9	-	.	Name=PF3D7_0613800-D1_Pf3D7_14_v3-;Alias=;ID=PF3D7_0613800-D1-31-Pf3D7_14_v3;pvalue=0.00645;sequence=TGAACT;
Pf3D7_14_v3	fimo	nucleotide_motif	152566	152571	21.6	+	.	Name=PF3D7_0613800-D1_Pf3D7_14_v3+;Alias=;ID=PF3D7_0613800-D1-32-Pf3D7_14_v3;pvalue=0.00686;sequence=CAAAAC;
Pf3D7_14_v3	fimo	nucleotide_motif	152792	152797	21.5	+	.	Name=PF3D7_0613800-D1_Pf3D7_14_v3+;Alias=;ID=PF3D7_0613800-D1-33-Pf3D7_14_v3;pvalue=0.00715;sequence=CATTCC;
Pf3D7_14_v3	fimo	nucleotide_motif	152202	152207	21.3	+	.	Name=PF3D7_0613800-D1_Pf3D7_14_v3+;Alias=;ID=PF3D7_0613800-D1-34-Pf3D7_14_v3;pvalue=0.00738;sequence=CGAGTT;
Pf3D7_14_v3	fimo	nucleotide_motif	152581	152586	20.7	-	.	Name=PF3D7_0613800-D1_Pf3D7_14_v3-;Alias=;ID=PF3D7_0613800-D1-35-Pf3D7_14_v3;pvalue=0.00842;sequence=TAAACA;
Pf3D7_14_v3	fimo	nucleotide_motif	160490	160495	27	+	.	Name=PF3D7_0613800-D1_Pf3D7_14_v3+;Alias=;ID=PF3D7_0613800-D1-1-Pf3D7_14_v3;pvalue=0.002;sequence=AGAACC;
Pf3D7_14_v3	fimo	nucleotide_motif	160508	160513	25.3	+	.	Name=PF3D7_0613800-D1_Pf3D7_14_v3+;Alias=;ID=PF3D7_0613800-D1-2-Pf3D7_14_v3;pvalue=0.00295;sequence=AAAGAC;
Pf3D7_14_v3	fimo	nucleotide_motif	161294	161299	25.3	-	.	Name=PF3D7_0613800-D1_Pf3D7_14_v3-;Alias=;ID=PF3D7_0613800-D1-3-Pf3D7_14_v3;pvalue=0.00295;sequence=AAAGAC;
Pf3D7_14_v3	fimo	nucleotide_motif	160493	160498	24.3	-	.	Name=PF3D7_0613800-D1_Pf3D7_14_v3-;Alias=;ID=PF3D7_0613800-D1-4-Pf3D7_14_v3;pvalue=0.00368;sequence=CAAGGT;
Pf3D7_14_v3	fimo	nucleotide_motif	160582	160587	24	+	.	Name=PF3D7_0613800-D1_Pf3D7_14_v3+;Alias=;ID=PF3D7_0613800-D1-5-Pf3D7_14_v3;pvalue=0.004;sequence=TGTGCA;
Pf3D7_14_v3	fimo	nucleotide_motif	160782	160787	23.8	+	.	Name=PF3D7_0613800-D1_Pf3D7_14_v3+;Alias=;ID=PF3D7_0613800-D1-6-Pf3D7_14_v3;pvalue=0.00414;sequence=CGAGGG;
Pf3D7_14_v3	fimo	nucleotide_motif	160546	160551	23.8	-	.	Name=PF3D7_0613800-D1_Pf3D7_14_v3-;Alias=;ID=PF3D7_0613800-D1-7-Pf3D7_14_v3;pvalue=0.00417;sequence=TCATCC;
Pf3D7_14_v3	fimo	nucleotide_motif	160516	160521	23.5	+	.	Name=PF3D7_0613800-D1_Pf3D7_14_v3+;Alias=;ID=PF3D7_0613800-D1-8-Pf3D7_14_v3;pvalue=0.0045;sequence=CAAACA;
Pf3D7_14_v3	fimo	nucleotide_motif	160464	160469	22.9	-	.	Name=PF3D7_0613800-D1_Pf3D7_14_v3-;Alias=;ID=PF3D7_0613800-D1-9-Pf3D7_14_v3;pvalue=0.00512;sequence=TAAGGA;
Pf3D7_14_v3	fimo	nucleotide_motif	160605	160610	22.2	-	.	Name=PF3D7_0613800-D1_Pf3D7_14_v3-;Alias=;ID=PF3D7_0613800-D1-10-Pf3D7_14_v3;pvalue=0.00604;sequence=TGAACA;
Pf3D7_14_v3	fimo	nucleotide_motif	160392	160397	22.1	+	.	Name=PF3D7_0613800-D1_Pf3D7_14_v3+;Alias=;ID=PF3D7_0613800-D1-11-Pf3D7_14_v3;pvalue=0.00623;sequence=CAAGAA;
Pf3D7_14_v3	fimo	nucleotide_motif	160488	160493	22.1	+	.	Name=PF3D7_0613800-D1_Pf3D7_14_v3+;Alias=;ID=PF3D7_0613800-D1-12-Pf3D7_14_v3;pvalue=0.00623;sequence=CAAGAA;
Pf3D7_14_v3	fimo	nucleotide_motif	160998	161003	21.9	+	.	Name=PF3D7_0613800-D1_Pf3D7_14_v3+;Alias=;ID=PF3D7_0613800-D1-13-Pf3D7_14_v3;pvalue=0.00645;sequence=TGAACT;
Pf3D7_14_v3	fimo	nucleotide_motif	160501	160506	21.8	-	.	Name=PF3D7_0613800-D1_Pf3D7_14_v3-;Alias=;ID=PF3D7_0613800-D1-14-Pf3D7_14_v3;pvalue=0.00665;sequence=CAAGAT;
Pf3D7_14_v3	fimo	nucleotide_motif	160770	160775	20.7	-	.	Name=PF3D7_0613800-D1_Pf3D7_14_v3-;Alias=;ID=PF3D7_0613800-D1-15-Pf3D7_14_v3;pvalue=0.00842;sequence=TAAACA;
Pf3D7_14_v3	fimo	nucleotide_motif	161179	161184	20.7	+	.	Name=PF3D7_0613800-D1_Pf3D7_14_v3+;Alias=;ID=PF3D7_0613800-D1-16-Pf3D7_14_v3;pvalue=0.00842;sequence=TAAACA;
Pf3D7_14_v3	fimo	nucleotide_motif	160859	160864	20.7	-	.	Name=PF3D7_0613800-D1_Pf3D7_14_v3-;Alias=;ID=PF3D7_0613800-D1-17-Pf3D7_14_v3;pvalue=0.00856;sequence=TGTGTC;
Pf3D7_14_v3	fimo	nucleotide_motif	162544	162549	30.2	-	.	Name=PF3D7_0613800-D1_Pf3D7_14_v3-;Alias=;ID=PF3D7_0613800-D1-1-Pf3D7_14_v3;pvalue=0.000955;sequence=TAAACC;
Pf3D7_14_v3	fimo	nucleotide_motif	163333	163338	29.2	+	.	Name=PF3D7_0613800-D1_Pf3D7_14_v3+;Alias=;ID=PF3D7_0613800-D1-2-Pf3D7_14_v3;pvalue=0.0012;sequence=CAATCC;
Pf3D7_14_v3	fimo	nucleotide_motif	163270	163275	29.1	-	.	Name=PF3D7_0613800-D1_Pf3D7_14_v3-;Alias=;ID=PF3D7_0613800-D1-3-Pf3D7_14_v3;pvalue=0.00123;sequence=TAACCC;
Pf3D7_14_v3	fimo	nucleotide_motif	162753	162758	27.7	+	.	Name=PF3D7_0613800-D1_Pf3D7_14_v3+;Alias=;ID=PF3D7_0613800-D1-4-Pf3D7_14_v3;pvalue=0.00169;sequence=GCAGCC;
Pf3D7_14_v3	fimo	nucleotide_motif	162773	162778	27.3	+	.	Name=PF3D7_0613800-D1_Pf3D7_14_v3+;Alias=;ID=PF3D7_0613800-D1-5-Pf3D7_14_v3;pvalue=0.00187;sequence=AGAGCA;
Pf3D7_14_v3	fimo	nucleotide_motif	163073	163078	25.8	-	.	Name=PF3D7_0613800-D1_Pf3D7_14_v3-;Alias=;ID=PF3D7_0613800-D1-6-Pf3D7_14_v3;pvalue=0.00262;sequence=AAAACC;
Pf3D7_14_v3	fimo	nucleotide_motif	163097	163102	25.8	-	.	Name=PF3D7_0613800-D1_Pf3D7_14_v3-;Alias=;ID=PF3D7_0613800-D1-7-Pf3D7_14_v3;pvalue=0.00262;sequence=AAAACC;
Pf3D7_14_v3	fimo	nucleotide_motif	163261	163266	24.7	+	.	Name=PF3D7_0613800-D1_Pf3D7_14_v3+;Alias=;ID=PF3D7_0613800-D1-8-Pf3D7_14_v3;pvalue=0.00337;sequence=CATGCA;
Pf3D7_14_v3	fimo	nucleotide_motif	163263	163268	24.7	-	.	Name=PF3D7_0613800-D1_Pf3D7_14_v3-;Alias=;ID=PF3D7_0613800-D1-9-Pf3D7_14_v3;pvalue=0.00337;sequence=CATGCA;
Pf3D7_14_v3	fimo	nucleotide_motif	163090	163095	24.5	-	.	Name=PF3D7_0613800-D1_Pf3D7_14_v3-;Alias=;ID=PF3D7_0613800-D1-10-Pf3D7_14_v3;pvalue=0.00358;sequence=CAAGGA;
Pf3D7_14_v3	fimo	nucleotide_motif	162775	162780	24.4	-	.	Name=PF3D7_0613800-D1_Pf3D7_14_v3-;Alias=;ID=PF3D7_0613800-D1-11-Pf3D7_14_v3;pvalue=0.00361;sequence=CATGCT;
Pf3D7_14_v3	fimo	nucleotide_motif	163259	163264	24.4	-	.	Name=PF3D7_0613800-D1_Pf3D7_14_v3-;Alias=;ID=PF3D7_0613800-D1-12-Pf3D7_14_v3;pvalue=0.00361;sequence=CATGCT;
Pf3D7_14_v3	fimo	nucleotide_motif	163131	163136	24.3	-	.	Name=PF3D7_0613800-D1_Pf3D7_14_v3-;Alias=;ID=PF3D7_0613800-D1-13-Pf3D7_14_v3;pvalue=0.00368;sequence=CAAGGT;
Pf3D7_14_v3	fimo	nucleotide_motif	162825	162830	24	+	.	Name=PF3D7_0613800-D1_Pf3D7_14_v3+;Alias=;ID=PF3D7_0613800-D1-14-Pf3D7_14_v3;pvalue=0.00401;sequence=TGGTCC;
Pf3D7_14_v3	fimo	nucleotide_motif	162750	162755	23.3	+	.	Name=PF3D7_0613800-D1_Pf3D7_14_v3+;Alias=;ID=PF3D7_0613800-D1-15-Pf3D7_14_v3;pvalue=0.00467;sequence=TATGCA;
Pf3D7_14_v3	fimo	nucleotide_motif	162777	162782	23.2	+	.	Name=PF3D7_0613800-D1_Pf3D7_14_v3+;Alias=;ID=PF3D7_0613800-D1-16-Pf3D7_14_v3;pvalue=0.00474;sequence=CATGCG;
Pf3D7_14_v3	fimo	nucleotide_motif	162779	162784	22.9	+	.	Name=PF3D7_0613800-D1_Pf3D7_14_v3+;Alias=;ID=PF3D7_0613800-D1-17-Pf3D7_14_v3;pvalue=0.00512;sequence=TGCGCT;
Pf3D7_14_v3	fimo	nucleotide_motif	162828	162833	22.9	-	.	Name=PF3D7_0613800-D1_Pf3D7_14_v3-;Alias=;ID=PF3D7_0613800-D1-18-Pf3D7_14_v3;pvalue=0.00512;sequence=TAAGGA;
Pf3D7_14_v3	fimo	nucleotide_motif	163267	163272	21.6	+	.	Name=PF3D7_0613800-D1_Pf3D7_14_v3+;Alias=;ID=PF3D7_0613800-D1-19-Pf3D7_14_v3;pvalue=0.00686;sequence=TGAGGG;
Pf3D7_14_v3	fimo	nucleotide_motif	163120	163125	21.6	+	.	Name=PF3D7_0613800-D1_Pf3D7_14_v3+;Alias=;ID=PF3D7_0613800-D1-20-Pf3D7_14_v3;pvalue=0.00695;sequence=TACACC;
Pf3D7_14_v3	fimo	nucleotide_motif	162790	162795	21.3	+	.	Name=PF3D7_0613800-D1_Pf3D7_14_v3+;Alias=;ID=PF3D7_0613800-D1-21-Pf3D7_14_v3;pvalue=0.00735;sequence=TGAGAA;
Pf3D7_14_v3	fimo	nucleotide_motif	168718	168723	35.6	-	.	Name=PF3D7_0613800-D1_Pf3D7_14_v3-;Alias=;ID=PF3D7_0613800-D1-1-Pf3D7_14_v3;pvalue=0.000275;sequence=TAAGGC;
Pf3D7_14_v3	fimo	nucleotide_motif	168578	168583	30.2	-	.	Name=PF3D7_0613800-D1_Pf3D7_14_v3-;Alias=;ID=PF3D7_0613800-D1-2-Pf3D7_14_v3;pvalue=0.000955;sequence=TAAACC;
Pf3D7_14_v3	fimo	nucleotide_motif	168717	168722	27.7	-	.	Name=PF3D7_0613800-D1_Pf3D7_14_v3-;Alias=;ID=PF3D7_0613800-D1-3-Pf3D7_14_v3;pvalue=0.0017;sequence=AAGGCC;
Pf3D7_14_v3	fimo	nucleotide_motif	168980	168985	27.1	-	.	Name=PF3D7_0613800-D1_Pf3D7_14_v3-;Alias=;ID=PF3D7_0613800-D1-4-Pf3D7_14_v3;pvalue=0.00194;sequence=GAAACC;
Pf3D7_14_v3	fimo	nucleotide_motif	168577	168582	25.1	-	.	Name=PF3D7_0613800-D1_Pf3D7_14_v3-;Alias=;ID=PF3D7_0613800-D1-5-Pf3D7_14_v3;pvalue=0.00309;sequence=AAACCC;
Pf3D7_14_v3	fimo	nucleotide_motif	168979	168984	25.1	-	.	Name=PF3D7_0613800-D1_Pf3D7_14_v3-;Alias=;ID=PF3D7_0613800-D1-6-Pf3D7_14_v3;pvalue=0.00309;sequence=AAACCC;
Pf3D7_14_v3	fimo	nucleotide_motif	168294	168299	24.8	-	.	Name=PF3D7_0613800-D1_Pf3D7_14_v3-;Alias=;ID=PF3D7_0613800-D1-7-Pf3D7_14_v3;pvalue=0.00331;sequence=TCAGCG;
Pf3D7_14_v3	fimo	nucleotide_motif	168438	168443	24.7	-	.	Name=PF3D7_0613800-D1_Pf3D7_14_v3-;Alias=;ID=PF3D7_0613800-D1-8-Pf3D7_14_v3;pvalue=0.00337;sequence=CATGCA;
Pf3D7_14_v3	fimo	nucleotide_motif	168471	168476	24.7	+	.	Name=PF3D7_0613800-D1_Pf3D7_14_v3+;Alias=;ID=PF3D7_0613800-D1-9-Pf3D7_14_v3;pvalue=0.00337;sequence=CATGCA;
Pf3D7_14_v3	fimo	nucleotide_motif	168469	168474	24.7	-	.	Name=PF3D7_0613800-D1_Pf3D7_14_v3-;Alias=;ID=PF3D7_0613800-D1-10-Pf3D7_14_v3;pvalue=0.00337;sequence=CATGCA;
Pf3D7_14_v3	fimo	nucleotide_motif	168409	168414	24.3	-	.	Name=PF3D7_0613800-D1_Pf3D7_14_v3-;Alias=;ID=PF3D7_0613800-D1-11-Pf3D7_14_v3;pvalue=0.00374;sequence=CGAACA;
Pf3D7_14_v3	fimo	nucleotide_motif	168714	168719	23.6	+	.	Name=PF3D7_0613800-D1_Pf3D7_14_v3+;Alias=;ID=PF3D7_0613800-D1-12-Pf3D7_14_v3;pvalue=0.00432;sequence=TACGGC;
Pf3D7_14_v3	fimo	nucleotide_motif	168525	168530	22.9	-	.	Name=PF3D7_0613800-D1_Pf3D7_14_v3-;Alias=;ID=PF3D7_0613800-D1-13-Pf3D7_14_v3;pvalue=0.00512;sequence=TAAGGA;
Pf3D7_14_v3	fimo	nucleotide_motif	168613	168618	21.6	-	.	Name=PF3D7_0613800-D1_Pf3D7_14_v3-;Alias=;ID=PF3D7_0613800-D1-14-Pf3D7_14_v3;pvalue=0.00686;sequence=CAAAAC;
Pf3D7_14_v3	fimo	nucleotide_motif	168479	168484	21.5	+	.	Name=PF3D7_0613800-D1_Pf3D7_14_v3+;Alias=;ID=PF3D7_0613800-D1-15-Pf3D7_14_v3;pvalue=0.00715;sequence=CATTCC;
Pf3D7_14_v3	fimo	nucleotide_motif	168173	168178	21.3	+	.	Name=PF3D7_0613800-D1_Pf3D7_14_v3+;Alias=;ID=PF3D7_0613800-D1-16-Pf3D7_14_v3;pvalue=0.00735;sequence=TGAGAA;
Pf3D7_14_v3	fimo	nucleotide_motif	169046	169051	21.3	-	.	Name=PF3D7_0613800-D1_Pf3D7_14_v3-;Alias=;ID=PF3D7_0613800-D1-17-Pf3D7_14_v3;pvalue=0.00735;sequence=TGAGAA;
Pf3D7_14_v3	fimo	nucleotide_motif	168738	168743	20.7	-	.	Name=PF3D7_0613800-D1_Pf3D7_14_v3-;Alias=;ID=PF3D7_0613800-D1-18-Pf3D7_14_v3;pvalue=0.00842;sequence=TAAACA;
Pf3D7_14_v3	fimo	nucleotide_motif	168940	168945	20.7	-	.	Name=PF3D7_0613800-D1_Pf3D7_14_v3-;Alias=;ID=PF3D7_0613800-D1-19-Pf3D7_14_v3;pvalue=0.00842;sequence=TAAACA;
Pf3D7_14_v3	fimo	nucleotide_motif	168715	168720	20.7	+	.	Name=PF3D7_0613800-D1_Pf3D7_14_v3+;Alias=;ID=PF3D7_0613800-D1-20-Pf3D7_14_v3;pvalue=0.00842;sequence=ACGGCC;
Pf3D7_14_v3	fimo	nucleotide_motif	167712	167717	27.4	+	.	Name=PF3D7_0613800-D1_Pf3D7_14_v3+;Alias=;ID=PF3D7_0613800-D1-1-Pf3D7_14_v3;pvalue=0.00181;sequence=CGGACC;
Pf3D7_14_v3	fimo	nucleotide_motif	168337	168342	27.1	+	.	Name=PF3D7_0613800-D1_Pf3D7_14_v3+;Alias=;ID=PF3D7_0613800-D1-2-Pf3D7_14_v3;pvalue=0.00194;sequence=GAAACC;
Pf3D7_14_v3	fimo	nucleotide_motif	168338	168343	25.1	+	.	Name=PF3D7_0613800-D1_Pf3D7_14_v3+;Alias=;ID=PF3D7_0613800-D1-3-Pf3D7_14_v3;pvalue=0.00309;sequence=AAACCC;
Pf3D7_14_v3	fimo	nucleotide_motif	167810	167815	24.5	+	.	Name=PF3D7_0613800-D1_Pf3D7_14_v3+;Alias=;ID=PF3D7_0613800-D1-4-Pf3D7_14_v3;pvalue=0.00358;sequence=CAAGGA;
Pf3D7_14_v3	fimo	nucleotide_motif	167714	167719	23.7	-	.	Name=PF3D7_0613800-D1_Pf3D7_14_v3-;Alias=;ID=PF3D7_0613800-D1-5-Pf3D7_14_v3;pvalue=0.00429;sequence=TAGGTC;
Pf3D7_14_v3	fimo	nucleotide_motif	167553	167558	23.3	-	.	Name=PF3D7_0613800-D1_Pf3D7_14_v3-;Alias=;ID=PF3D7_0613800-D1-6-Pf3D7_14_v3;pvalue=0.00467;sequence=TATGCA;
Pf3D7_14_v3	fimo	nucleotide_motif	167699	167704	22.9	+	.	Name=PF3D7_0613800-D1_Pf3D7_14_v3+;Alias=;ID=PF3D7_0613800-D1-7-Pf3D7_14_v3;pvalue=0.00512;sequence=CAAACT;
Pf3D7_14_v3	fimo	nucleotide_motif	168271	168276	21.3	+	.	Name=PF3D7_0613800-D1_Pf3D7_14_v3+;Alias=;ID=PF3D7_0613800-D1-8-Pf3D7_14_v3;pvalue=0.00735;sequence=TGAGAA;
Pf3D7_14_v3	fimo	nucleotide_motif	167956	167961	20.7	+	.	Name=PF3D7_0613800-D1_Pf3D7_14_v3+;Alias=;ID=PF3D7_0613800-D1-9-Pf3D7_14_v3;pvalue=0.00842;sequence=TAAACA;
Pf3D7_14_v3	fimo	nucleotide_motif	168377	168382	20.7	+	.	Name=PF3D7_0613800-D1_Pf3D7_14_v3+;Alias=;ID=PF3D7_0613800-D1-10-Pf3D7_14_v3;pvalue=0.00842;sequence=TAAACA;
Pf3D7_14_v3	fimo	nucleotide_motif	171503	171508	29.3	+	.	Name=PF3D7_0613800-D1_Pf3D7_14_v3+;Alias=;ID=PF3D7_0613800-D1-1-Pf3D7_14_v3;pvalue=0.00118;sequence=TAAGAC;
Pf3D7_14_v3	fimo	nucleotide_motif	171806	171811	27.6	+	.	Name=PF3D7_0613800-D1_Pf3D7_14_v3+;Alias=;ID=PF3D7_0613800-D1-2-Pf3D7_14_v3;pvalue=0.00174;sequence=CGGGCA;
Pf3D7_14_v3	fimo	nucleotide_motif	171270	171275	25.8	-	.	Name=PF3D7_0613800-D1_Pf3D7_14_v3-;Alias=;ID=PF3D7_0613800-D1-3-Pf3D7_14_v3;pvalue=0.00262;sequence=AAAACC;
Pf3D7_14_v3	fimo	nucleotide_motif	171691	171696	25.8	-	.	Name=PF3D7_0613800-D1_Pf3D7_14_v3-;Alias=;ID=PF3D7_0613800-D1-4-Pf3D7_14_v3;pvalue=0.00262;sequence=AAAACC;
Pf3D7_14_v3	fimo	nucleotide_motif	171132	171137	24.9	+	.	Name=PF3D7_0613800-D1_Pf3D7_14_v3+;Alias=;ID=PF3D7_0613800-D1-5-Pf3D7_14_v3;pvalue=0.00323;sequence=CCATCC;
Pf3D7_14_v3	fimo	nucleotide_motif	171865	171870	24.3	-	.	Name=PF3D7_0613800-D1_Pf3D7_14_v3-;Alias=;ID=PF3D7_0613800-D1-6-Pf3D7_14_v3;pvalue=0.00368;sequence=CAAGGT;
Pf3D7_14_v3	fimo	nucleotide_motif	171514	171519	23.3	-	.	Name=PF3D7_0613800-D1_Pf3D7_14_v3-;Alias=;ID=PF3D7_0613800-D1-7-Pf3D7_14_v3;pvalue=0.00467;sequence=TATGCA;
Pf3D7_14_v3	fimo	nucleotide_motif	171176	171181	22.6	-	.	Name=PF3D7_0613800-D1_Pf3D7_14_v3-;Alias=;ID=PF3D7_0613800-D1-8-Pf3D7_14_v3;pvalue=0.0055;sequence=TATACC;
Pf3D7_14_v3	fimo	nucleotide_motif	171457	171462	22.6	+	.	Name=PF3D7_0613800-D1_Pf3D7_14_v3+;Alias=;ID=PF3D7_0613800-D1-9-Pf3D7_14_v3;pvalue=0.0055;sequence=TATACC;
Pf3D7_14_v3	fimo	nucleotide_motif	171535	171540	22.6	-	.	Name=PF3D7_0613800-D1_Pf3D7_14_v3-;Alias=;ID=PF3D7_0613800-D1-10-Pf3D7_14_v3;pvalue=0.0055;sequence=TATACC;
Pf3D7_14_v3	fimo	nucleotide_motif	171267	171272	22.4	+	.	Name=PF3D7_0613800-D1_Pf3D7_14_v3+;Alias=;ID=PF3D7_0613800-D1-11-Pf3D7_14_v3;pvalue=0.00569;sequence=TAAGGT;
Pf3D7_14_v3	fimo	nucleotide_motif	171443	171448	22.2	-	.	Name=PF3D7_0613800-D1_Pf3D7_14_v3-;Alias=;ID=PF3D7_0613800-D1-12-Pf3D7_14_v3;pvalue=0.00604;sequence=TGAACA;
Pf3D7_14_v3	fimo	nucleotide_motif	171200	171205	20.7	-	.	Name=PF3D7_0613800-D1_Pf3D7_14_v3-;Alias=;ID=PF3D7_0613800-D1-13-Pf3D7_14_v3;pvalue=0.00842;sequence=TAAACA;
Pf3D7_14_v3	fimo	nucleotide_motif	180069	180074	44.1	-	.	Name=PF3D7_0613800-D1_Pf3D7_14_v3-;Alias=;ID=PF3D7_0613800-D1-1-Pf3D7_14_v3;pvalue=3.9e-05;sequence=TAAGCC;
Pf3D7_14_v3	fimo	nucleotide_motif	180353	180358	29.3	-	.	Name=PF3D7_0613800-D1_Pf3D7_14_v3-;Alias=;ID=PF3D7_0613800-D1-2-Pf3D7_14_v3;pvalue=0.00118;sequence=TAAGAC;
Pf3D7_14_v3	fimo	nucleotide_motif	180350	180355	24.5	+	.	Name=PF3D7_0613800-D1_Pf3D7_14_v3+;Alias=;ID=PF3D7_0613800-D1-3-Pf3D7_14_v3;pvalue=0.00355;sequence=AAAGTC;
Pf3D7_14_v3	fimo	nucleotide_motif	180434	180439	24.3	+	.	Name=PF3D7_0613800-D1_Pf3D7_14_v3+;Alias=;ID=PF3D7_0613800-D1-4-Pf3D7_14_v3;pvalue=0.00374;sequence=CGAACA;
Pf3D7_14_v3	fimo	nucleotide_motif	180534	180539	23.3	+	.	Name=PF3D7_0613800-D1_Pf3D7_14_v3+;Alias=;ID=PF3D7_0613800-D1-5-Pf3D7_14_v3;pvalue=0.00467;sequence=TATGCA;
Pf3D7_14_v3	fimo	nucleotide_motif	179843	179848	23.2	-	.	Name=PF3D7_0613800-D1_Pf3D7_14_v3-;Alias=;ID=PF3D7_0613800-D1-6-Pf3D7_14_v3;pvalue=0.00474;sequence=TAGTCC;
Pf3D7_14_v3	fimo	nucleotide_motif	180392	180397	22.9	+	.	Name=PF3D7_0613800-D1_Pf3D7_14_v3+;Alias=;ID=PF3D7_0613800-D1-7-Pf3D7_14_v3;pvalue=0.00512;sequence=CGAAAC;
Pf3D7_14_v3	fimo	nucleotide_motif	180615	180620	22	+	.	Name=PF3D7_0613800-D1_Pf3D7_14_v3+;Alias=;ID=PF3D7_0613800-D1-8-Pf3D7_14_v3;pvalue=0.00627;sequence=TGTGCG;
Pf3D7_14_v3	fimo	nucleotide_motif	180618	180623	21.9	-	.	Name=PF3D7_0613800-D1_Pf3D7_14_v3-;Alias=;ID=PF3D7_0613800-D1-9-Pf3D7_14_v3;pvalue=0.00645;sequence=TGACGC;
Pf3D7_14_v3	fimo	nucleotide_motif	180137	180142	20.7	-	.	Name=PF3D7_0613800-D1_Pf3D7_14_v3-;Alias=;ID=PF3D7_0613800-D1-10-Pf3D7_14_v3;pvalue=0.00842;sequence=TAAACA;
Pf3D7_14_v3	fimo	nucleotide_motif	179697	179702	30.2	+	.	Name=PF3D7_0613800-D1_Pf3D7_14_v3+;Alias=;ID=PF3D7_0613800-D1-1-Pf3D7_14_v3;pvalue=0.000955;sequence=TAAACC;
Pf3D7_14_v3	fimo	nucleotide_motif	179337	179342	27.7	+	.	Name=PF3D7_0613800-D1_Pf3D7_14_v3+;Alias=;ID=PF3D7_0613800-D1-2-Pf3D7_14_v3;pvalue=0.00169;sequence=TAATCC;
Pf3D7_14_v3	fimo	nucleotide_motif	179362	179367	26.6	-	.	Name=PF3D7_0613800-D1_Pf3D7_14_v3-;Alias=;ID=PF3D7_0613800-D1-3-Pf3D7_14_v3;pvalue=0.0022;sequence=AAAGCA;
Pf3D7_14_v3	fimo	nucleotide_motif	179375	179380	25.3	-	.	Name=PF3D7_0613800-D1_Pf3D7_14_v3-;Alias=;ID=PF3D7_0613800-D1-4-Pf3D7_14_v3;pvalue=0.00295;sequence=AAAGAC;
Pf3D7_14_v3	fimo	nucleotide_motif	180245	180250	24.3	-	.	Name=PF3D7_0613800-D1_Pf3D7_14_v3-;Alias=;ID=PF3D7_0613800-D1-5-Pf3D7_14_v3;pvalue=0.00374;sequence=CGAACA;
Pf3D7_14_v3	fimo	nucleotide_motif	180145	180150	23.3	-	.	Name=PF3D7_0613800-D1_Pf3D7_14_v3-;Alias=;ID=PF3D7_0613800-D1-6-Pf3D7_14_v3;pvalue=0.00467;sequence=TATGCA;
Pf3D7_14_v3	fimo	nucleotide_motif	179676	179681	22.6	-	.	Name=PF3D7_0613800-D1_Pf3D7_14_v3-;Alias=;ID=PF3D7_0613800-D1-7-Pf3D7_14_v3;pvalue=0.0055;sequence=TATACC;
Pf3D7_14_v3	fimo	nucleotide_motif	180064	180069	22	-	.	Name=PF3D7_0613800-D1_Pf3D7_14_v3-;Alias=;ID=PF3D7_0613800-D1-8-Pf3D7_14_v3;pvalue=0.00627;sequence=TGTGCG;
Pf3D7_14_v3	fimo	nucleotide_motif	180061	180066	21.9	+	.	Name=PF3D7_0613800-D1_Pf3D7_14_v3+;Alias=;ID=PF3D7_0613800-D1-9-Pf3D7_14_v3;pvalue=0.00645;sequence=TGACGC;
Pf3D7_14_v3	fimo	nucleotide_motif	179319	179324	20.7	-	.	Name=PF3D7_0613800-D1_Pf3D7_14_v3-;Alias=;ID=PF3D7_0613800-D1-10-Pf3D7_14_v3;pvalue=0.00842;sequence=TAAACA;
Pf3D7_14_v3	fimo	nucleotide_motif	181048	181053	37.2	+	.	Name=PF3D7_0613800-D1_Pf3D7_14_v3+;Alias=;ID=PF3D7_0613800-D1-1-Pf3D7_14_v3;pvalue=0.000188;sequence=CGAGAC;
Pf3D7_14_v3	fimo	nucleotide_motif	181184	181189	36.6	+	.	Name=PF3D7_0613800-D1_Pf3D7_14_v3+;Alias=;ID=PF3D7_0613800-D1-2-Pf3D7_14_v3;pvalue=0.000218;sequence=CAAACC;
Pf3D7_14_v3	fimo	nucleotide_motif	181070	181075	34.4	-	.	Name=PF3D7_0613800-D1_Pf3D7_14_v3-;Alias=;ID=PF3D7_0613800-D1-3-Pf3D7_14_v3;pvalue=0.000363;sequence=TGAACC;
Pf3D7_14_v3	fimo	nucleotide_motif	181373	181378	31.1	-	.	Name=PF3D7_0613800-D1_Pf3D7_14_v3-;Alias=;ID=PF3D7_0613800-D1-4-Pf3D7_14_v3;pvalue=0.000783;sequence=TAAGCT;
Pf3D7_14_v3	fimo	nucleotide_motif	181498	181503	29.2	+	.	Name=PF3D7_0613800-D1_Pf3D7_14_v3+;Alias=;ID=PF3D7_0613800-D1-5-Pf3D7_14_v3;pvalue=0.0012;sequence=CAATCC;
Pf3D7_14_v3	fimo	nucleotide_motif	180975	180980	25.8	+	.	Name=PF3D7_0613800-D1_Pf3D7_14_v3+;Alias=;ID=PF3D7_0613800-D1-6-Pf3D7_14_v3;pvalue=0.00262;sequence=AAAACC;
Pf3D7_14_v3	fimo	nucleotide_motif	181443	181448	25.8	+	.	Name=PF3D7_0613800-D1_Pf3D7_14_v3+;Alias=;ID=PF3D7_0613800-D1-7-Pf3D7_14_v3;pvalue=0.00262;sequence=AAAACC;
Pf3D7_14_v3	fimo	nucleotide_motif	181371	181376	25.7	+	.	Name=PF3D7_0613800-D1_Pf3D7_14_v3+;Alias=;ID=PF3D7_0613800-D1-8-Pf3D7_14_v3;pvalue=0.00271;sequence=TCAGCT;
Pf3D7_14_v3	fimo	nucleotide_motif	181431	181436	25.3	+	.	Name=PF3D7_0613800-D1_Pf3D7_14_v3+;Alias=;ID=PF3D7_0613800-D1-9-Pf3D7_14_v3;pvalue=0.00295;sequence=AAAGAC;
Pf3D7_14_v3	fimo	nucleotide_motif	181185	181190	25.1	+	.	Name=PF3D7_0613800-D1_Pf3D7_14_v3+;Alias=;ID=PF3D7_0613800-D1-10-Pf3D7_14_v3;pvalue=0.00309;sequence=AAACCC;
Pf3D7_14_v3	fimo	nucleotide_motif	180940	180945	24.8	-	.	Name=PF3D7_0613800-D1_Pf3D7_14_v3-;Alias=;ID=PF3D7_0613800-D1-11-Pf3D7_14_v3;pvalue=0.00327;sequence=TCACCC;
Pf3D7_14_v3	fimo	nucleotide_motif	181643	181648	24.8	-	.	Name=PF3D7_0613800-D1_Pf3D7_14_v3-;Alias=;ID=PF3D7_0613800-D1-12-Pf3D7_14_v3;pvalue=0.00327;sequence=TCACCC;
Pf3D7_14_v3	fimo	nucleotide_motif	181715	181720	24.8	-	.	Name=PF3D7_0613800-D1_Pf3D7_14_v3-;Alias=;ID=PF3D7_0613800-D1-13-Pf3D7_14_v3;pvalue=0.00331;sequence=ATAGCC;
Pf3D7_14_v3	fimo	nucleotide_motif	181741	181746	24.8	-	.	Name=PF3D7_0613800-D1_Pf3D7_14_v3-;Alias=;ID=PF3D7_0613800-D1-14-Pf3D7_14_v3;pvalue=0.00331;sequence=ATAGCC;
Pf3D7_14_v3	fimo	nucleotide_motif	181767	181772	24.8	-	.	Name=PF3D7_0613800-D1_Pf3D7_14_v3-;Alias=;ID=PF3D7_0613800-D1-15-Pf3D7_14_v3;pvalue=0.00331;sequence=ATAGCC;
Pf3D7_14_v3	fimo	nucleotide_motif	181795	181800	24.8	-	.	Name=PF3D7_0613800-D1_Pf3D7_14_v3-;Alias=;ID=PF3D7_0613800-D1-16-Pf3D7_14_v3;pvalue=0.00331;sequence=ATAGCC;
Pf3D7_14_v3	fimo	nucleotide_motif	181823	181828	24.8	-	.	Name=PF3D7_0613800-D1_Pf3D7_14_v3-;Alias=;ID=PF3D7_0613800-D1-17-Pf3D7_14_v3;pvalue=0.00331;sequence=ATAGCC;
Pf3D7_14_v3	fimo	nucleotide_motif	180855	180860	24.4	-	.	Name=PF3D7_0613800-D1_Pf3D7_14_v3-;Alias=;ID=PF3D7_0613800-D1-18-Pf3D7_14_v3;pvalue=0.00365;sequence=CATACC;
Pf3D7_14_v3	fimo	nucleotide_motif	181156	181161	24.1	+	.	Name=PF3D7_0613800-D1_Pf3D7_14_v3+;Alias=;ID=PF3D7_0613800-D1-19-Pf3D7_14_v3;pvalue=0.00391;sequence=AAATCC;
Pf3D7_14_v3	fimo	nucleotide_motif	181472	181477	24.1	+	.	Name=PF3D7_0613800-D1_Pf3D7_14_v3+;Alias=;ID=PF3D7_0613800-D1-20-Pf3D7_14_v3;pvalue=0.00391;sequence=AAATCC;
Pf3D7_14_v3	fimo	nucleotide_motif	181599	181604	23.5	-	.	Name=PF3D7_0613800-D1_Pf3D7_14_v3-;Alias=;ID=PF3D7_0613800-D1-21-Pf3D7_14_v3;pvalue=0.0045;sequence=CAAACA;
Pf3D7_14_v3	fimo	nucleotide_motif	181079	181084	22.7	+	.	Name=PF3D7_0613800-D1_Pf3D7_14_v3+;Alias=;ID=PF3D7_0613800-D1-22-Pf3D7_14_v3;pvalue=0.00533;sequence=TATGCT;
Pf3D7_14_v3	fimo	nucleotide_motif	181487	181492	22.6	-	.	Name=PF3D7_0613800-D1_Pf3D7_14_v3-;Alias=;ID=PF3D7_0613800-D1-23-Pf3D7_14_v3;pvalue=0.0055;sequence=TATACC;
Pf3D7_14_v3	fimo	nucleotide_motif	181484	181489	22.4	+	.	Name=PF3D7_0613800-D1_Pf3D7_14_v3+;Alias=;ID=PF3D7_0613800-D1-24-Pf3D7_14_v3;pvalue=0.00569;sequence=TAAGGT;
Pf3D7_14_v3	fimo	nucleotide_motif	181652	181657	22.4	+	.	Name=PF3D7_0613800-D1_Pf3D7_14_v3+;Alias=;ID=PF3D7_0613800-D1-25-Pf3D7_14_v3;pvalue=0.00569;sequence=TAAGGT;
Pf3D7_14_v3	fimo	nucleotide_motif	180939	180944	22	-	.	Name=PF3D7_0613800-D1_Pf3D7_14_v3-;Alias=;ID=PF3D7_0613800-D1-26-Pf3D7_14_v3;pvalue=0.00626;sequence=CACCCC;
Pf3D7_14_v3	fimo	nucleotide_motif	181220	181225	21.9	+	.	Name=PF3D7_0613800-D1_Pf3D7_14_v3+;Alias=;ID=PF3D7_0613800-D1-27-Pf3D7_14_v3;pvalue=0.00648;sequence=CATGTC;
Pf3D7_14_v3	fimo	nucleotide_motif	181109	181114	21.6	+	.	Name=PF3D7_0613800-D1_Pf3D7_14_v3+;Alias=;ID=PF3D7_0613800-D1-28-Pf3D7_14_v3;pvalue=0.00689;sequence=CAACCA;
Pf3D7_14_v3	fimo	nucleotide_motif	181655	181660	21.6	-	.	Name=PF3D7_0613800-D1_Pf3D7_14_v3-;Alias=;ID=PF3D7_0613800-D1-29-Pf3D7_14_v3;pvalue=0.00695;sequence=TACACC;
Pf3D7_14_v3	fimo	nucleotide_motif	181606	181611	21.3	+	.	Name=PF3D7_0613800-D1_Pf3D7_14_v3+;Alias=;ID=PF3D7_0613800-D1-30-Pf3D7_14_v3;pvalue=0.00735;sequence=TGAGAA;
Pf3D7_14_v3	fimo	nucleotide_motif	181200	181205	20.7	+	.	Name=PF3D7_0613800-D1_Pf3D7_14_v3+;Alias=;ID=PF3D7_0613800-D1-31-Pf3D7_14_v3;pvalue=0.00842;sequence=TAAACA;
Pf3D7_14_v3	fimo	nucleotide_motif	181459	181464	20.6	-	.	Name=PF3D7_0613800-D1_Pf3D7_14_v3-;Alias=;ID=PF3D7_0613800-D1-32-Pf3D7_14_v3;pvalue=0.00877;sequence=TGAGAT;
Pf3D7_14_v3	fimo	nucleotide_motif	181646	181651	20.6	+	.	Name=PF3D7_0613800-D1_Pf3D7_14_v3+;Alias=;ID=PF3D7_0613800-D1-33-Pf3D7_14_v3;pvalue=0.00877;sequence=TGAGAT;
Pf3D7_14_v3	fimo	nucleotide_motif	190578	190583	28.2	-	.	Name=PF3D7_0613800-D1_Pf3D7_14_v3-;Alias=;ID=PF3D7_0613800-D1-1-Pf3D7_14_v3;pvalue=0.00152;sequence=TAAGTC;
Pf3D7_14_v3	fimo	nucleotide_motif	191038	191043	27.7	+	.	Name=PF3D7_0613800-D1_Pf3D7_14_v3+;Alias=;ID=PF3D7_0613800-D1-2-Pf3D7_14_v3;pvalue=0.00169;sequence=TAATCC;
Pf3D7_14_v3	fimo	nucleotide_motif	190730	190735	27.7	+	.	Name=PF3D7_0613800-D1_Pf3D7_14_v3+;Alias=;ID=PF3D7_0613800-D1-3-Pf3D7_14_v3;pvalue=0.0017;sequence=ACAGCC;
Pf3D7_14_v3	fimo	nucleotide_motif	191012	191017	27.6	-	.	Name=PF3D7_0613800-D1_Pf3D7_14_v3-;Alias=;ID=PF3D7_0613800-D1-4-Pf3D7_14_v3;pvalue=0.00173;sequence=GGAGCA;
Pf3D7_14_v3	fimo	nucleotide_motif	190754	190759	27.1	+	.	Name=PF3D7_0613800-D1_Pf3D7_14_v3+;Alias=;ID=PF3D7_0613800-D1-5-Pf3D7_14_v3;pvalue=0.00194;sequence=GAAACC;
Pf3D7_14_v3	fimo	nucleotide_motif	191021	191026	27.1	+	.	Name=PF3D7_0613800-D1_Pf3D7_14_v3+;Alias=;ID=PF3D7_0613800-D1-6-Pf3D7_14_v3;pvalue=0.00194;sequence=GAAACC;
Pf3D7_14_v3	fimo	nucleotide_motif	190634	190639	27	-	.	Name=PF3D7_0613800-D1_Pf3D7_14_v3-;Alias=;ID=PF3D7_0613800-D1-7-Pf3D7_14_v3;pvalue=0.00201;sequence=TCAGGC;
Pf3D7_14_v3	fimo	nucleotide_motif	190631	190636	27	+	.	Name=PF3D7_0613800-D1_Pf3D7_14_v3+;Alias=;ID=PF3D7_0613800-D1-8-Pf3D7_14_v3;pvalue=0.00202;sequence=AACGCC;
Pf3D7_14_v3	fimo	nucleotide_motif	191242	191247	26.1	-	.	Name=PF3D7_0613800-D1_Pf3D7_14_v3-;Alias=;ID=PF3D7_0613800-D1-9-Pf3D7_14_v3;pvalue=0.00244;sequence=AGAGAC;
Pf3D7_14_v3	fimo	nucleotide_motif	191271	191276	25.8	-	.	Name=PF3D7_0613800-D1_Pf3D7_14_v3-;Alias=;ID=PF3D7_0613800-D1-10-Pf3D7_14_v3;pvalue=0.00262;sequence=AAAACC;
Pf3D7_14_v3	fimo	nucleotide_motif	190633	190638	25.3	-	.	Name=PF3D7_0613800-D1_Pf3D7_14_v3-;Alias=;ID=PF3D7_0613800-D1-11-Pf3D7_14_v3;pvalue=0.00296;sequence=CAGGCG;
Pf3D7_14_v3	fimo	nucleotide_motif	191310	191315	24.8	-	.	Name=PF3D7_0613800-D1_Pf3D7_14_v3-;Alias=;ID=PF3D7_0613800-D1-12-Pf3D7_14_v3;pvalue=0.00331;sequence=ATAGCC;
Pf3D7_14_v3	fimo	nucleotide_motif	190890	190895	22.9	-	.	Name=PF3D7_0613800-D1_Pf3D7_14_v3-;Alias=;ID=PF3D7_0613800-D1-13-Pf3D7_14_v3;pvalue=0.00512;sequence=TAAGGA;
Pf3D7_14_v3	fimo	nucleotide_motif	190718	190723	22.2	+	.	Name=PF3D7_0613800-D1_Pf3D7_14_v3+;Alias=;ID=PF3D7_0613800-D1-14-Pf3D7_14_v3;pvalue=0.00604;sequence=TGAACA;
Pf3D7_14_v3	fimo	nucleotide_motif	190587	190592	21.9	-	.	Name=PF3D7_0613800-D1_Pf3D7_14_v3-;Alias=;ID=PF3D7_0613800-D1-15-Pf3D7_14_v3;pvalue=0.00645;sequence=TGAACT;
Pf3D7_14_v3	fimo	nucleotide_motif	190743	190748	21.9	-	.	Name=PF3D7_0613800-D1_Pf3D7_14_v3-;Alias=;ID=PF3D7_0613800-D1-16-Pf3D7_14_v3;pvalue=0.00645;sequence=TGAACT;
Pf3D7_14_v3	fimo	nucleotide_motif	191120	191125	21.6	-	.	Name=PF3D7_0613800-D1_Pf3D7_14_v3-;Alias=;ID=PF3D7_0613800-D1-17-Pf3D7_14_v3;pvalue=0.00686;sequence=CAAAAC;
Pf3D7_14_v3	fimo	nucleotide_motif	190866	190871	21.5	-	.	Name=PF3D7_0613800-D1_Pf3D7_14_v3-;Alias=;ID=PF3D7_0613800-D1-18-Pf3D7_14_v3;pvalue=0.00715;sequence=CATTCC;
Pf3D7_14_v3	fimo	nucleotide_motif	190965	190970	21.3	-	.	Name=PF3D7_0613800-D1_Pf3D7_14_v3-;Alias=;ID=PF3D7_0613800-D1-19-Pf3D7_14_v3;pvalue=0.00735;sequence=TGAGAA;
Pf3D7_14_v3	fimo	nucleotide_motif	190727	190732	20.7	+	.	Name=PF3D7_0613800-D1_Pf3D7_14_v3+;Alias=;ID=PF3D7_0613800-D1-20-Pf3D7_14_v3;pvalue=0.00842;sequence=TAAACA;
Pf3D7_14_v3	fimo	nucleotide_motif	191096	191101	20.7	+	.	Name=PF3D7_0613800-D1_Pf3D7_14_v3+;Alias=;ID=PF3D7_0613800-D1-21-Pf3D7_14_v3;pvalue=0.00842;sequence=TAAACA;
Pf3D7_14_v3	fimo	nucleotide_motif	190415	190420	39.2	+	.	Name=PF3D7_0613800-D1_Pf3D7_14_v3+;Alias=;ID=PF3D7_0613800-D1-1-Pf3D7_14_v3;pvalue=0.000121;sequence=TGTGCC;
Pf3D7_14_v3	fimo	nucleotide_motif	190377	190382	36.1	+	.	Name=PF3D7_0613800-D1_Pf3D7_14_v3+;Alias=;ID=PF3D7_0613800-D1-2-Pf3D7_14_v3;pvalue=0.000246;sequence=TATGCC;
Pf3D7_14_v3	fimo	nucleotide_motif	189815	189820	27.7	+	.	Name=PF3D7_0613800-D1_Pf3D7_14_v3+;Alias=;ID=PF3D7_0613800-D1-3-Pf3D7_14_v3;pvalue=0.00169;sequence=TAATCC;
Pf3D7_14_v3	fimo	nucleotide_motif	190421	190426	27.4	-	.	Name=PF3D7_0613800-D1_Pf3D7_14_v3-;Alias=;ID=PF3D7_0613800-D1-4-Pf3D7_14_v3;pvalue=0.00184;sequence=AAAGGC;
Pf3D7_14_v3	fimo	nucleotide_motif	190051	190056	24.8	+	.	Name=PF3D7_0613800-D1_Pf3D7_14_v3+;Alias=;ID=PF3D7_0613800-D1-5-Pf3D7_14_v3;pvalue=0.00327;sequence=TCACCC;
Pf3D7_14_v3	fimo	nucleotide_motif	190731	190736	24.8	+	.	Name=PF3D7_0613800-D1_Pf3D7_14_v3+;Alias=;ID=PF3D7_0613800-D1-6-Pf3D7_14_v3;pvalue=0.00331;sequence=ATAGCC;
Pf3D7_14_v3	fimo	nucleotide_motif	190177	190182	24.5	-	.	Name=PF3D7_0613800-D1_Pf3D7_14_v3-;Alias=;ID=PF3D7_0613800-D1-7-Pf3D7_14_v3;pvalue=0.00358;sequence=CAAGGA;
Pf3D7_14_v3	fimo	nucleotide_motif	190090	190095	23.9	-	.	Name=PF3D7_0613800-D1_Pf3D7_14_v3-;Alias=;ID=PF3D7_0613800-D1-8-Pf3D7_14_v3;pvalue=0.00407;sequence=TGAGGA;
Pf3D7_14_v3	fimo	nucleotide_motif	190390	190395	23.7	+	.	Name=PF3D7_0613800-D1_Pf3D7_14_v3+;Alias=;ID=PF3D7_0613800-D1-9-Pf3D7_14_v3;pvalue=0.00429;sequence=TAGGTC;
Pf3D7_14_v3	fimo	nucleotide_motif	190186	190191	22.6	+	.	Name=PF3D7_0613800-D1_Pf3D7_14_v3+;Alias=;ID=PF3D7_0613800-D1-10-Pf3D7_14_v3;pvalue=0.0055;sequence=TATACC;
Pf3D7_14_v3	fimo	nucleotide_motif	190182	190187	22.6	-	.	Name=PF3D7_0613800-D1_Pf3D7_14_v3-;Alias=;ID=PF3D7_0613800-D1-11-Pf3D7_14_v3;pvalue=0.0055;sequence=TATACC;
Pf3D7_14_v3	fimo	nucleotide_motif	190336	190341	22.4	-	.	Name=PF3D7_0613800-D1_Pf3D7_14_v3-;Alias=;ID=PF3D7_0613800-D1-12-Pf3D7_14_v3;pvalue=0.00569;sequence=TAAGGT;
Pf3D7_14_v3	fimo	nucleotide_motif	190268	190273	22.2	+	.	Name=PF3D7_0613800-D1_Pf3D7_14_v3+;Alias=;ID=PF3D7_0613800-D1-13-Pf3D7_14_v3;pvalue=0.00604;sequence=TGAACA;
Pf3D7_14_v3	fimo	nucleotide_motif	190057	190062	21.9	-	.	Name=PF3D7_0613800-D1_Pf3D7_14_v3-;Alias=;ID=PF3D7_0613800-D1-14-Pf3D7_14_v3;pvalue=0.00645;sequence=TGAACT;
Pf3D7_14_v3	fimo	nucleotide_motif	190333	190338	21.6	+	.	Name=PF3D7_0613800-D1_Pf3D7_14_v3+;Alias=;ID=PF3D7_0613800-D1-15-Pf3D7_14_v3;pvalue=0.00695;sequence=TACACC;
Pf3D7_14_v3	fimo	nucleotide_motif	189895	189900	21.5	+	.	Name=PF3D7_0613800-D1_Pf3D7_14_v3+;Alias=;ID=PF3D7_0613800-D1-16-Pf3D7_14_v3;pvalue=0.00712;sequence=TATGAC;
Pf3D7_14_v3	fimo	nucleotide_motif	190320	190325	21.5	+	.	Name=PF3D7_0613800-D1_Pf3D7_14_v3+;Alias=;ID=PF3D7_0613800-D1-17-Pf3D7_14_v3;pvalue=0.00712;sequence=TATGAC;
Pf3D7_14_v3	fimo	nucleotide_motif	190393	190398	21.5	-	.	Name=PF3D7_0613800-D1_Pf3D7_14_v3-;Alias=;ID=PF3D7_0613800-D1-18-Pf3D7_14_v3;pvalue=0.00712;sequence=TATGAC;
Pf3D7_14_v3	fimo	nucleotide_motif	189898	189903	20.7	-	.	Name=PF3D7_0613800-D1_Pf3D7_14_v3-;Alias=;ID=PF3D7_0613800-D1-19-Pf3D7_14_v3;pvalue=0.00856;sequence=TGTGTC;
Pf3D7_14_v3	fimo	nucleotide_motif	190150	190155	20.6	-	.	Name=PF3D7_0613800-D1_Pf3D7_14_v3-;Alias=;ID=PF3D7_0613800-D1-20-Pf3D7_14_v3;pvalue=0.00877;sequence=TGAGAT;
Pf3D7_14_v3	fimo	nucleotide_motif	194547	194552	35.2	+	.	Name=PF3D7_0613800-D1_Pf3D7_14_v3+;Alias=;ID=PF3D7_0613800-D1-1-Pf3D7_14_v3;pvalue=0.000305;sequence=TGAGCA;
Pf3D7_14_v3	fimo	nucleotide_motif	194551	194556	34.1	+	.	Name=PF3D7_0613800-D1_Pf3D7_14_v3+;Alias=;ID=PF3D7_0613800-D1-2-Pf3D7_14_v3;pvalue=0.000391;sequence=CAAGAC;
Pf3D7_14_v3	fimo	nucleotide_motif	194791	194796	31.1	-	.	Name=PF3D7_0613800-D1_Pf3D7_14_v3-;Alias=;ID=PF3D7_0613800-D1-3-Pf3D7_14_v3;pvalue=0.000783;sequence=TAAGCT;
Pf3D7_14_v3	fimo	nucleotide_motif	194502	194507	27.7	-	.	Name=PF3D7_0613800-D1_Pf3D7_14_v3-;Alias=;ID=PF3D7_0613800-D1-4-Pf3D7_14_v3;pvalue=0.00169;sequence=TAATCC;
Pf3D7_14_v3	fimo	nucleotide_motif	194760	194765	27.7	+	.	Name=PF3D7_0613800-D1_Pf3D7_14_v3+;Alias=;ID=PF3D7_0613800-D1-5-Pf3D7_14_v3;pvalue=0.00169;sequence=TAATCC;
Pf3D7_14_v3	fimo	nucleotide_motif	194593	194598	27.4	-	.	Name=PF3D7_0613800-D1_Pf3D7_14_v3-;Alias=;ID=PF3D7_0613800-D1-6-Pf3D7_14_v3;pvalue=0.00181;sequence=GAAGCA;
Pf3D7_14_v3	fimo	nucleotide_motif	195297	195302	27.4	+	.	Name=PF3D7_0613800-D1_Pf3D7_14_v3+;Alias=;ID=PF3D7_0613800-D1-7-Pf3D7_14_v3;pvalue=0.00181;sequence=GAAGCA;
Pf3D7_14_v3	fimo	nucleotide_motif	194789	194794	26.1	+	.	Name=PF3D7_0613800-D1_Pf3D7_14_v3+;Alias=;ID=PF3D7_0613800-D1-8-Pf3D7_14_v3;pvalue=0.00244;sequence=AAAGCT;
Pf3D7_14_v3	fimo	nucleotide_motif	194591	194596	24.4	+	.	Name=PF3D7_0613800-D1_Pf3D7_14_v3+;Alias=;ID=PF3D7_0613800-D1-9-Pf3D7_14_v3;pvalue=0.00361;sequence=CATGCT;
Pf3D7_14_v3	fimo	nucleotide_motif	194631	194636	23.8	-	.	Name=PF3D7_0613800-D1_Pf3D7_14_v3-;Alias=;ID=PF3D7_0613800-D1-10-Pf3D7_14_v3;pvalue=0.00417;sequence=CACACC;
Pf3D7_14_v3	fimo	nucleotide_motif	195296	195301	23.7	+	.	Name=PF3D7_0613800-D1_Pf3D7_14_v3+;Alias=;ID=PF3D7_0613800-D1-11-Pf3D7_14_v3;pvalue=0.00426;sequence=TGAAGC;
Pf3D7_14_v3	fimo	nucleotide_motif	194389	194394	23.5	+	.	Name=PF3D7_0613800-D1_Pf3D7_14_v3+;Alias=;ID=PF3D7_0613800-D1-12-Pf3D7_14_v3;pvalue=0.0045;sequence=CAAACA;
Pf3D7_14_v3	fimo	nucleotide_motif	194841	194846	23.3	-	.	Name=PF3D7_0613800-D1_Pf3D7_14_v3-;Alias=;ID=PF3D7_0613800-D1-13-Pf3D7_14_v3;pvalue=0.00467;sequence=TATGCA;
Pf3D7_14_v3	fimo	nucleotide_motif	194368	194373	22.9	+	.	Name=PF3D7_0613800-D1_Pf3D7_14_v3+;Alias=;ID=PF3D7_0613800-D1-14-Pf3D7_14_v3;pvalue=0.00512;sequence=TAAGGA;
Pf3D7_14_v3	fimo	nucleotide_motif	195299	195304	22.7	-	.	Name=PF3D7_0613800-D1_Pf3D7_14_v3-;Alias=;ID=PF3D7_0613800-D1-15-Pf3D7_14_v3;pvalue=0.00533;sequence=TATGCT;
Pf3D7_14_v3	fimo	nucleotide_motif	194788	194793	22.3	+	.	Name=PF3D7_0613800-D1_Pf3D7_14_v3+;Alias=;ID=PF3D7_0613800-D1-16-Pf3D7_14_v3;pvalue=0.00587;sequence=TAAAGC;
Pf3D7_14_v3	fimo	nucleotide_motif	194664	194669	22.2	+	.	Name=PF3D7_0613800-D1_Pf3D7_14_v3+;Alias=;ID=PF3D7_0613800-D1-17-Pf3D7_14_v3;pvalue=0.00604;sequence=TGAACA;
Pf3D7_14_v3	fimo	nucleotide_motif	194827	194832	22.1	+	.	Name=PF3D7_0613800-D1_Pf3D7_14_v3+;Alias=;ID=PF3D7_0613800-D1-18-Pf3D7_14_v3;pvalue=0.00623;sequence=CAAGAA;
Pf3D7_14_v3	fimo	nucleotide_motif	194439	194444	21.9	+	.	Name=PF3D7_0613800-D1_Pf3D7_14_v3+;Alias=;ID=PF3D7_0613800-D1-19-Pf3D7_14_v3;pvalue=0.00645;sequence=TGAACT;
Pf3D7_14_v3	fimo	nucleotide_motif	194948	194953	21.9	+	.	Name=PF3D7_0613800-D1_Pf3D7_14_v3+;Alias=;ID=PF3D7_0613800-D1-20-Pf3D7_14_v3;pvalue=0.00645;sequence=TGAACT;
Pf3D7_14_v3	fimo	nucleotide_motif	194589	194594	21.9	-	.	Name=PF3D7_0613800-D1_Pf3D7_14_v3-;Alias=;ID=PF3D7_0613800-D1-21-Pf3D7_14_v3;pvalue=0.00648;sequence=CATGTC;
Pf3D7_14_v3	fimo	nucleotide_motif	195152	195157	21.8	-	.	Name=PF3D7_0613800-D1_Pf3D7_14_v3-;Alias=;ID=PF3D7_0613800-D1-22-Pf3D7_14_v3;pvalue=0.00665;sequence=CAAGAT;
Pf3D7_14_v3	fimo	nucleotide_motif	195085	195090	21.5	+	.	Name=PF3D7_0613800-D1_Pf3D7_14_v3+;Alias=;ID=PF3D7_0613800-D1-23-Pf3D7_14_v3;pvalue=0.00712;sequence=TATGAC;
Pf3D7_14_v3	fimo	nucleotide_motif	200181	200186	34.1	-	.	Name=PF3D7_0613800-D1_Pf3D7_14_v3-;Alias=;ID=PF3D7_0613800-D1-1-Pf3D7_14_v3;pvalue=0.000391;sequence=CAAGAC;
Pf3D7_14_v3	fimo	nucleotide_motif	199947	199952	27.4	+	.	Name=PF3D7_0613800-D1_Pf3D7_14_v3+;Alias=;ID=PF3D7_0613800-D1-2-Pf3D7_14_v3;pvalue=0.00184;sequence=AAAGGC;
Pf3D7_14_v3	fimo	nucleotide_motif	200074	200079	27	+	.	Name=PF3D7_0613800-D1_Pf3D7_14_v3+;Alias=;ID=PF3D7_0613800-D1-3-Pf3D7_14_v3;pvalue=0.002;sequence=AGAACC;
Pf3D7_14_v3	fimo	nucleotide_motif	199656	199661	25.8	+	.	Name=PF3D7_0613800-D1_Pf3D7_14_v3+;Alias=;ID=PF3D7_0613800-D1-4-Pf3D7_14_v3;pvalue=0.00262;sequence=AAAACC;
Pf3D7_14_v3	fimo	nucleotide_motif	199664	199669	25.8	-	.	Name=PF3D7_0613800-D1_Pf3D7_14_v3-;Alias=;ID=PF3D7_0613800-D1-5-Pf3D7_14_v3;pvalue=0.00262;sequence=AAAACC;
Pf3D7_14_v3	fimo	nucleotide_motif	199890	199895	25.8	+	.	Name=PF3D7_0613800-D1_Pf3D7_14_v3+;Alias=;ID=PF3D7_0613800-D1-6-Pf3D7_14_v3;pvalue=0.00262;sequence=AAAACC;
Pf3D7_14_v3	fimo	nucleotide_motif	199901	199906	24.8	-	.	Name=PF3D7_0613800-D1_Pf3D7_14_v3-;Alias=;ID=PF3D7_0613800-D1-7-Pf3D7_14_v3;pvalue=0.00331;sequence=ATAGCC;
Pf3D7_14_v3	fimo	nucleotide_motif	199762	199767	24.7	+	.	Name=PF3D7_0613800-D1_Pf3D7_14_v3+;Alias=;ID=PF3D7_0613800-D1-8-Pf3D7_14_v3;pvalue=0.00337;sequence=CATGCA;
Pf3D7_14_v3	fimo	nucleotide_motif	199760	199765	24.7	-	.	Name=PF3D7_0613800-D1_Pf3D7_14_v3-;Alias=;ID=PF3D7_0613800-D1-9-Pf3D7_14_v3;pvalue=0.00337;sequence=CATGCA;
Pf3D7_14_v3	fimo	nucleotide_motif	200317	200322	24.5	+	.	Name=PF3D7_0613800-D1_Pf3D7_14_v3+;Alias=;ID=PF3D7_0613800-D1-10-Pf3D7_14_v3;pvalue=0.00355;sequence=AAAGTC;
Pf3D7_14_v3	fimo	nucleotide_motif	199641	199646	24.4	-	.	Name=PF3D7_0613800-D1_Pf3D7_14_v3-;Alias=;ID=PF3D7_0613800-D1-11-Pf3D7_14_v3;pvalue=0.00365;sequence=CATACC;
Pf3D7_14_v3	fimo	nucleotide_motif	199900	199905	24.4	-	.	Name=PF3D7_0613800-D1_Pf3D7_14_v3-;Alias=;ID=PF3D7_0613800-D1-12-Pf3D7_14_v3;pvalue=0.00365;sequence=TAGCCC;
Pf3D7_14_v3	fimo	nucleotide_motif	199659	199664	24.3	-	.	Name=PF3D7_0613800-D1_Pf3D7_14_v3-;Alias=;ID=PF3D7_0613800-D1-13-Pf3D7_14_v3;pvalue=0.00368;sequence=CAAGGT;
Pf3D7_14_v3	fimo	nucleotide_motif	199764	199769	24	-	.	Name=PF3D7_0613800-D1_Pf3D7_14_v3-;Alias=;ID=PF3D7_0613800-D1-14-Pf3D7_14_v3;pvalue=0.004;sequence=TGTGCA;
Pf3D7_14_v3	fimo	nucleotide_motif	200281	200286	23.5	+	.	Name=PF3D7_0613800-D1_Pf3D7_14_v3+;Alias=;ID=PF3D7_0613800-D1-15-Pf3D7_14_v3;pvalue=0.0045;sequence=TGCGCA;
Pf3D7_14_v3	fimo	nucleotide_motif	200281	200286	23.5	-	.	Name=PF3D7_0613800-D1_Pf3D7_14_v3-;Alias=;ID=PF3D7_0613800-D1-16-Pf3D7_14_v3;pvalue=0.0045;sequence=TGCGCA;
Pf3D7_14_v3	fimo	nucleotide_motif	199963	199968	23.3	-	.	Name=PF3D7_0613800-D1_Pf3D7_14_v3-;Alias=;ID=PF3D7_0613800-D1-17-Pf3D7_14_v3;pvalue=0.00467;sequence=TATGCA;
Pf3D7_14_v3	fimo	nucleotide_motif	200283	200288	23.2	-	.	Name=PF3D7_0613800-D1_Pf3D7_14_v3-;Alias=;ID=PF3D7_0613800-D1-18-Pf3D7_14_v3;pvalue=0.00474;sequence=CATGCG;
Pf3D7_14_v3	fimo	nucleotide_motif	200331	200336	22.7	-	.	Name=PF3D7_0613800-D1_Pf3D7_14_v3-;Alias=;ID=PF3D7_0613800-D1-19-Pf3D7_14_v3;pvalue=0.00533;sequence=TATGCT;
Pf3D7_14_v3	fimo	nucleotide_motif	200007	200012	22.4	+	.	Name=PF3D7_0613800-D1_Pf3D7_14_v3+;Alias=;ID=PF3D7_0613800-D1-20-Pf3D7_14_v3;pvalue=0.00569;sequence=TAAGGT;
Pf3D7_14_v3	fimo	nucleotide_motif	200077	200082	22.4	-	.	Name=PF3D7_0613800-D1_Pf3D7_14_v3-;Alias=;ID=PF3D7_0613800-D1-21-Pf3D7_14_v3;pvalue=0.00569;sequence=TAAGGT;
Pf3D7_14_v3	fimo	nucleotide_motif	199616	199621	22	+	.	Name=PF3D7_0613800-D1_Pf3D7_14_v3+;Alias=;ID=PF3D7_0613800-D1-22-Pf3D7_14_v3;pvalue=0.00626;sequence=CGAACG;
Pf3D7_14_v3	fimo	nucleotide_motif	200279	200284	22	+	.	Name=PF3D7_0613800-D1_Pf3D7_14_v3+;Alias=;ID=PF3D7_0613800-D1-23-Pf3D7_14_v3;pvalue=0.00627;sequence=TGTGCG;
Pf3D7_14_v3	fimo	nucleotide_motif	200248	200253	21.6	+	.	Name=PF3D7_0613800-D1_Pf3D7_14_v3+;Alias=;ID=PF3D7_0613800-D1-24-Pf3D7_14_v3;pvalue=0.00686;sequence=CAAAAC;
Pf3D7_14_v3	fimo	nucleotide_motif	199675	199680	21.6	+	.	Name=PF3D7_0613800-D1_Pf3D7_14_v3+;Alias=;ID=PF3D7_0613800-D1-25-Pf3D7_14_v3;pvalue=0.00695;sequence=TACACC;
Pf3D7_14_v3	fimo	nucleotide_motif	200009	200014	21.3	-	.	Name=PF3D7_0613800-D1_Pf3D7_14_v3-;Alias=;ID=PF3D7_0613800-D1-26-Pf3D7_14_v3;pvalue=0.00735;sequence=CAACCT;
Pf3D7_14_v3	fimo	nucleotide_motif	199717	199722	20.7	-	.	Name=PF3D7_0613800-D1_Pf3D7_14_v3-;Alias=;ID=PF3D7_0613800-D1-27-Pf3D7_14_v3;pvalue=0.00842;sequence=TAAACA;
Pf3D7_14_v3	fimo	nucleotide_motif	199749	199754	20.7	+	.	Name=PF3D7_0613800-D1_Pf3D7_14_v3+;Alias=;ID=PF3D7_0613800-D1-28-Pf3D7_14_v3;pvalue=0.00842;sequence=TAAACA;
Pf3D7_14_v3	fimo	nucleotide_motif	199879	199884	20.7	+	.	Name=PF3D7_0613800-D1_Pf3D7_14_v3+;Alias=;ID=PF3D7_0613800-D1-29-Pf3D7_14_v3;pvalue=0.00842;sequence=TAAACA;
Pf3D7_14_v3	fimo	nucleotide_motif	199620	199625	20.7	+	.	Name=PF3D7_0613800-D1_Pf3D7_14_v3+;Alias=;ID=PF3D7_0613800-D1-30-Pf3D7_14_v3;pvalue=0.00845;sequence=CGAATC;
Pf3D7_14_v3	fimo	nucleotide_motif	200291	200296	20.7	+	.	Name=PF3D7_0613800-D1_Pf3D7_14_v3+;Alias=;ID=PF3D7_0613800-D1-31-Pf3D7_14_v3;pvalue=0.0085;sequence=CAATGC;
Pf3D7_14_v3	fimo	nucleotide_motif	200178	200183	20.7	+	.	Name=PF3D7_0613800-D1_Pf3D7_14_v3+;Alias=;ID=PF3D7_0613800-D1-32-Pf3D7_14_v3;pvalue=0.00856;sequence=TGTGTC;
Pf3D7_14_v3	fimo	nucleotide_motif	204732	204737	32.4	-	.	Name=PF3D7_0613800-D1_Pf3D7_14_v3-;Alias=;ID=PF3D7_0613800-D1-1-Pf3D7_14_v3;pvalue=0.000573;sequence=TAAGCA;
Pf3D7_14_v3	fimo	nucleotide_motif	205252	205257	28.8	+	.	Name=PF3D7_0613800-D1_Pf3D7_14_v3+;Alias=;ID=PF3D7_0613800-D1-2-Pf3D7_14_v3;pvalue=0.00132;sequence=TGATCC;
Pf3D7_14_v3	fimo	nucleotide_motif	204822	204827	27	-	.	Name=PF3D7_0613800-D1_Pf3D7_14_v3-;Alias=;ID=PF3D7_0613800-D1-3-Pf3D7_14_v3;pvalue=0.00201;sequence=TCAGGC;
Pf3D7_14_v3	fimo	nucleotide_motif	204821	204826	26.9	-	.	Name=PF3D7_0613800-D1_Pf3D7_14_v3-;Alias=;ID=PF3D7_0613800-D1-4-Pf3D7_14_v3;pvalue=0.00202;sequence=CAGGCT;
Pf3D7_14_v3	fimo	nucleotide_motif	204701	204706	24.9	+	.	Name=PF3D7_0613800-D1_Pf3D7_14_v3+;Alias=;ID=PF3D7_0613800-D1-5-Pf3D7_14_v3;pvalue=0.00323;sequence=CGAGGT;
Pf3D7_14_v3	fimo	nucleotide_motif	204819	204824	24.8	+	.	Name=PF3D7_0613800-D1_Pf3D7_14_v3+;Alias=;ID=PF3D7_0613800-D1-6-Pf3D7_14_v3;pvalue=0.00331;sequence=ATAGCC;
Pf3D7_14_v3	fimo	nucleotide_motif	205151	205156	24.1	+	.	Name=PF3D7_0613800-D1_Pf3D7_14_v3+;Alias=;ID=PF3D7_0613800-D1-7-Pf3D7_14_v3;pvalue=0.00391;sequence=AAATCC;
Pf3D7_14_v3	fimo	nucleotide_motif	204771	204776	23.8	-	.	Name=PF3D7_0613800-D1_Pf3D7_14_v3-;Alias=;ID=PF3D7_0613800-D1-8-Pf3D7_14_v3;pvalue=0.00413;sequence=TGTACC;
Pf3D7_14_v3	fimo	nucleotide_motif	204799	204804	23.5	+	.	Name=PF3D7_0613800-D1_Pf3D7_14_v3+;Alias=;ID=PF3D7_0613800-D1-9-Pf3D7_14_v3;pvalue=0.0045;sequence=CAAACA;
Pf3D7_14_v3	fimo	nucleotide_motif	205627	205632	23.3	+	.	Name=PF3D7_0613800-D1_Pf3D7_14_v3+;Alias=;ID=PF3D7_0613800-D1-10-Pf3D7_14_v3;pvalue=0.00467;sequence=TATGCA;
Pf3D7_14_v3	fimo	nucleotide_motif	204751	204756	22.9	+	.	Name=PF3D7_0613800-D1_Pf3D7_14_v3+;Alias=;ID=PF3D7_0613800-D1-11-Pf3D7_14_v3;pvalue=0.00512;sequence=CAAACT;
Pf3D7_14_v3	fimo	nucleotide_motif	205314	205319	22.9	-	.	Name=PF3D7_0613800-D1_Pf3D7_14_v3-;Alias=;ID=PF3D7_0613800-D1-12-Pf3D7_14_v3;pvalue=0.00512;sequence=CAAACT;
Pf3D7_14_v3	fimo	nucleotide_motif	205604	205609	22.4	-	.	Name=PF3D7_0613800-D1_Pf3D7_14_v3-;Alias=;ID=PF3D7_0613800-D1-13-Pf3D7_14_v3;pvalue=0.00569;sequence=TAAGGT;
Pf3D7_14_v3	fimo	nucleotide_motif	204954	204959	21.8	-	.	Name=PF3D7_0613800-D1_Pf3D7_14_v3-;Alias=;ID=PF3D7_0613800-D1-14-Pf3D7_14_v3;pvalue=0.00665;sequence=CAAGAT;
Pf3D7_14_v3	fimo	nucleotide_motif	204704	204709	21.6	-	.	Name=PF3D7_0613800-D1_Pf3D7_14_v3-;Alias=;ID=PF3D7_0613800-D1-15-Pf3D7_14_v3;pvalue=0.00695;sequence=TACACC;
Pf3D7_14_v3	fimo	nucleotide_motif	204810	204815	20.7	-	.	Name=PF3D7_0613800-D1_Pf3D7_14_v3-;Alias=;ID=PF3D7_0613800-D1-16-Pf3D7_14_v3;pvalue=0.00842;sequence=TAAACA;
Pf3D7_14_v3	fimo	nucleotide_motif	205191	205196	20.7	+	.	Name=PF3D7_0613800-D1_Pf3D7_14_v3+;Alias=;ID=PF3D7_0613800-D1-17-Pf3D7_14_v3;pvalue=0.00842;sequence=TAAACA;
Pf3D7_14_v3	fimo	nucleotide_motif	204825	204830	20.7	-	.	Name=PF3D7_0613800-D1_Pf3D7_14_v3-;Alias=;ID=PF3D7_0613800-D1-18-Pf3D7_14_v3;pvalue=0.00854;sequence=CGATCA;
Pf3D7_14_v3	fimo	nucleotide_motif	204681	204686	34.4	-	.	Name=PF3D7_0613800-D1_Pf3D7_14_v3-;Alias=;ID=PF3D7_0613800-D1-1-Pf3D7_14_v3;pvalue=0.000363;sequence=TGAACC;
Pf3D7_14_v3	fimo	nucleotide_motif	204690	204695	27.6	+	.	Name=PF3D7_0613800-D1_Pf3D7_14_v3+;Alias=;ID=PF3D7_0613800-D1-2-Pf3D7_14_v3;pvalue=0.00173;sequence=GGAGCA;
Pf3D7_14_v3	fimo	nucleotide_motif	204401	204406	27.3	-	.	Name=PF3D7_0613800-D1_Pf3D7_14_v3-;Alias=;ID=PF3D7_0613800-D1-3-Pf3D7_14_v3;pvalue=0.00187;sequence=AGAGCA;
Pf3D7_14_v3	fimo	nucleotide_motif	204000	204005	27.2	+	.	Name=PF3D7_0613800-D1_Pf3D7_14_v3+;Alias=;ID=PF3D7_0613800-D1-4-Pf3D7_14_v3;pvalue=0.0019;sequence=CCAGCT;
Pf3D7_14_v3	fimo	nucleotide_motif	203971	203976	27.1	-	.	Name=PF3D7_0613800-D1_Pf3D7_14_v3-;Alias=;ID=PF3D7_0613800-D1-5-Pf3D7_14_v3;pvalue=0.00194;sequence=GAAACC;
Pf3D7_14_v3	fimo	nucleotide_motif	203932	203937	26.6	-	.	Name=PF3D7_0613800-D1_Pf3D7_14_v3-;Alias=;ID=PF3D7_0613800-D1-6-Pf3D7_14_v3;pvalue=0.0022;sequence=AAAGCA;
Pf3D7_14_v3	fimo	nucleotide_motif	204246	204251	26.6	-	.	Name=PF3D7_0613800-D1_Pf3D7_14_v3-;Alias=;ID=PF3D7_0613800-D1-7-Pf3D7_14_v3;pvalue=0.0022;sequence=AAAGCA;
Pf3D7_14_v3	fimo	nucleotide_motif	204075	204080	24.9	+	.	Name=PF3D7_0613800-D1_Pf3D7_14_v3+;Alias=;ID=PF3D7_0613800-D1-8-Pf3D7_14_v3;pvalue=0.00323;sequence=CCATCC;
Pf3D7_14_v3	fimo	nucleotide_motif	204247	204252	24.3	-	.	Name=PF3D7_0613800-D1_Pf3D7_14_v3-;Alias=;ID=PF3D7_0613800-D1-9-Pf3D7_14_v3;pvalue=0.00371;sequence=CAAAGC;
Pf3D7_14_v3	fimo	nucleotide_motif	203940	203945	24	+	.	Name=PF3D7_0613800-D1_Pf3D7_14_v3+;Alias=;ID=PF3D7_0613800-D1-10-Pf3D7_14_v3;pvalue=0.004;sequence=TCAGTC;
Pf3D7_14_v3	fimo	nucleotide_motif	204251	204256	24	+	.	Name=PF3D7_0613800-D1_Pf3D7_14_v3+;Alias=;ID=PF3D7_0613800-D1-11-Pf3D7_14_v3;pvalue=0.004;sequence=TGTGCA;
Pf3D7_14_v3	fimo	nucleotide_motif	203985	203990	23.9	-	.	Name=PF3D7_0613800-D1_Pf3D7_14_v3-;Alias=;ID=PF3D7_0613800-D1-12-Pf3D7_14_v3;pvalue=0.00407;sequence=TGAGGA;
Pf3D7_14_v3	fimo	nucleotide_motif	204770	204775	23.3	-	.	Name=PF3D7_0613800-D1_Pf3D7_14_v3-;Alias=;ID=PF3D7_0613800-D1-13-Pf3D7_14_v3;pvalue=0.00467;sequence=TATGCA;
Pf3D7_14_v3	fimo	nucleotide_motif	204078	204083	22.9	-	.	Name=PF3D7_0613800-D1_Pf3D7_14_v3-;Alias=;ID=PF3D7_0613800-D1-14-Pf3D7_14_v3;pvalue=0.00512;sequence=TAAGGA;
Pf3D7_14_v3	fimo	nucleotide_motif	204299	204304	22.4	+	.	Name=PF3D7_0613800-D1_Pf3D7_14_v3+;Alias=;ID=PF3D7_0613800-D1-15-Pf3D7_14_v3;pvalue=0.00569;sequence=TAAGGT;
Pf3D7_14_v3	fimo	nucleotide_motif	204793	204798	22.4	+	.	Name=PF3D7_0613800-D1_Pf3D7_14_v3+;Alias=;ID=PF3D7_0613800-D1-16-Pf3D7_14_v3;pvalue=0.00569;sequence=TAAGGT;
Pf3D7_14_v3	fimo	nucleotide_motif	203966	203971	22.1	-	.	Name=PF3D7_0613800-D1_Pf3D7_14_v3-;Alias=;ID=PF3D7_0613800-D1-17-Pf3D7_14_v3;pvalue=0.00623;sequence=CAAGAA;
Pf3D7_14_v3	fimo	nucleotide_motif	204593	204598	22.1	-	.	Name=PF3D7_0613800-D1_Pf3D7_14_v3-;Alias=;ID=PF3D7_0613800-D1-18-Pf3D7_14_v3;pvalue=0.00623;sequence=CAAGAA;
Pf3D7_14_v3	fimo	nucleotide_motif	203953	203958	21.6	+	.	Name=PF3D7_0613800-D1_Pf3D7_14_v3+;Alias=;ID=PF3D7_0613800-D1-19-Pf3D7_14_v3;pvalue=0.00686;sequence=CAAAAC;
Pf3D7_14_v3	fimo	nucleotide_motif	204041	204046	21.5	-	.	Name=PF3D7_0613800-D1_Pf3D7_14_v3-;Alias=;ID=PF3D7_0613800-D1-20-Pf3D7_14_v3;pvalue=0.00712;sequence=TATGAC;
Pf3D7_14_v3	fimo	nucleotide_motif	203937	203942	21.3	-	.	Name=PF3D7_0613800-D1_Pf3D7_14_v3-;Alias=;ID=PF3D7_0613800-D1-21-Pf3D7_14_v3;pvalue=0.00735;sequence=TGAGAA;
Pf3D7_14_v3	fimo	nucleotide_motif	204217	204222	21.3	-	.	Name=PF3D7_0613800-D1_Pf3D7_14_v3-;Alias=;ID=PF3D7_0613800-D1-22-Pf3D7_14_v3;pvalue=0.00735;sequence=TGAGAA;
Pf3D7_14_v3	fimo	nucleotide_motif	204231	204236	20.7	+	.	Name=PF3D7_0613800-D1_Pf3D7_14_v3+;Alias=;ID=PF3D7_0613800-D1-23-Pf3D7_14_v3;pvalue=0.00842;sequence=TAAACA;
Pf3D7_14_v3	fimo	nucleotide_motif	210135	210140	43.4	+	.	Name=PF3D7_0613800-D1_Pf3D7_14_v3+;Alias=;ID=PF3D7_0613800-D1-1-Pf3D7_14_v3;pvalue=4.55e-05;sequence=GAAGCC;
Pf3D7_14_v3	fimo	nucleotide_motif	209953	209958	40.1	+	.	Name=PF3D7_0613800-D1_Pf3D7_14_v3+;Alias=;ID=PF3D7_0613800-D1-2-Pf3D7_14_v3;pvalue=9.66e-05;sequence=CATGCC;
Pf3D7_14_v3	fimo	nucleotide_motif	210207	210212	32.4	-	.	Name=PF3D7_0613800-D1_Pf3D7_14_v3-;Alias=;ID=PF3D7_0613800-D1-3-Pf3D7_14_v3;pvalue=0.000573;sequence=TAAGCA;
Pf3D7_14_v3	fimo	nucleotide_motif	209465	209470	30.2	-	.	Name=PF3D7_0613800-D1_Pf3D7_14_v3-;Alias=;ID=PF3D7_0613800-D1-4-Pf3D7_14_v3;pvalue=0.000955;sequence=TAAACC;
Pf3D7_14_v3	fimo	nucleotide_motif	209968	209973	30.2	+	.	Name=PF3D7_0613800-D1_Pf3D7_14_v3+;Alias=;ID=PF3D7_0613800-D1-5-Pf3D7_14_v3;pvalue=0.00096;sequence=CGATCC;
Pf3D7_14_v3	fimo	nucleotide_motif	209474	209479	29.3	-	.	Name=PF3D7_0613800-D1_Pf3D7_14_v3-;Alias=;ID=PF3D7_0613800-D1-6-Pf3D7_14_v3;pvalue=0.00118;sequence=TAAGAC;
Pf3D7_14_v3	fimo	nucleotide_motif	209693	209698	29.3	-	.	Name=PF3D7_0613800-D1_Pf3D7_14_v3-;Alias=;ID=PF3D7_0613800-D1-7-Pf3D7_14_v3;pvalue=0.00118;sequence=TAAGAC;
Pf3D7_14_v3	fimo	nucleotide_motif	209727	209732	25.8	-	.	Name=PF3D7_0613800-D1_Pf3D7_14_v3-;Alias=;ID=PF3D7_0613800-D1-8-Pf3D7_14_v3;pvalue=0.00262;sequence=AAAACC;
Pf3D7_14_v3	fimo	nucleotide_motif	209548	209553	25	-	.	Name=PF3D7_0613800-D1_Pf3D7_14_v3-;Alias=;ID=PF3D7_0613800-D1-9-Pf3D7_14_v3;pvalue=0.00315;sequence=TCAGAC;
Pf3D7_14_v3	fimo	nucleotide_motif	209963	209968	24.9	+	.	Name=PF3D7_0613800-D1_Pf3D7_14_v3+;Alias=;ID=PF3D7_0613800-D1-10-Pf3D7_14_v3;pvalue=0.00323;sequence=GAATCC;
Pf3D7_14_v3	fimo	nucleotide_motif	209524	209529	24.8	-	.	Name=PF3D7_0613800-D1_Pf3D7_14_v3-;Alias=;ID=PF3D7_0613800-D1-11-Pf3D7_14_v3;pvalue=0.00334;sequence=TAGGAC;
Pf3D7_14_v3	fimo	nucleotide_motif	209447	209452	24.5	-	.	Name=PF3D7_0613800-D1_Pf3D7_14_v3-;Alias=;ID=PF3D7_0613800-D1-12-Pf3D7_14_v3;pvalue=0.00358;sequence=CAAGGA;
Pf3D7_14_v3	fimo	nucleotide_motif	209956	209961	24	-	.	Name=PF3D7_0613800-D1_Pf3D7_14_v3-;Alias=;ID=PF3D7_0613800-D1-13-Pf3D7_14_v3;pvalue=0.00394;sequence=TATGGC;
Pf3D7_14_v3	fimo	nucleotide_motif	210205	210210	23.9	+	.	Name=PF3D7_0613800-D1_Pf3D7_14_v3+;Alias=;ID=PF3D7_0613800-D1-14-Pf3D7_14_v3;pvalue=0.0041;sequence=TGTGCT;
Pf3D7_14_v3	fimo	nucleotide_motif	210134	210139	23.7	+	.	Name=PF3D7_0613800-D1_Pf3D7_14_v3+;Alias=;ID=PF3D7_0613800-D1-15-Pf3D7_14_v3;pvalue=0.00426;sequence=TGAAGC;
Pf3D7_14_v3	fimo	nucleotide_motif	209507	209512	23.3	-	.	Name=PF3D7_0613800-D1_Pf3D7_14_v3-;Alias=;ID=PF3D7_0613800-D1-16-Pf3D7_14_v3;pvalue=0.00467;sequence=TATGCA;
Pf3D7_14_v3	fimo	nucleotide_motif	209543	209548	22.9	-	.	Name=PF3D7_0613800-D1_Pf3D7_14_v3-;Alias=;ID=PF3D7_0613800-D1-17-Pf3D7_14_v3;pvalue=0.00512;sequence=CAAACT;
Pf3D7_14_v3	fimo	nucleotide_motif	209634	209639	22.7	-	.	Name=PF3D7_0613800-D1_Pf3D7_14_v3-;Alias=;ID=PF3D7_0613800-D1-18-Pf3D7_14_v3;pvalue=0.00533;sequence=TGTGAC;
Pf3D7_14_v3	fimo	nucleotide_motif	209462	209467	22.4	+	.	Name=PF3D7_0613800-D1_Pf3D7_14_v3+;Alias=;ID=PF3D7_0613800-D1-19-Pf3D7_14_v3;pvalue=0.00569;sequence=TAAGGT;
Pf3D7_14_v3	fimo	nucleotide_motif	210046	210051	22.1	+	.	Name=PF3D7_0613800-D1_Pf3D7_14_v3+;Alias=;ID=PF3D7_0613800-D1-20-Pf3D7_14_v3;pvalue=0.00623;sequence=CAAGAA;
Pf3D7_14_v3	fimo	nucleotide_motif	210201	210206	22.1	-	.	Name=PF3D7_0613800-D1_Pf3D7_14_v3-;Alias=;ID=PF3D7_0613800-D1-21-Pf3D7_14_v3;pvalue=0.00623;sequence=CAAGAA;
Pf3D7_14_v3	fimo	nucleotide_motif	209593	209598	21.9	-	.	Name=PF3D7_0613800-D1_Pf3D7_14_v3-;Alias=;ID=PF3D7_0613800-D1-22-Pf3D7_14_v3;pvalue=0.00645;sequence=TGAACT;
Pf3D7_14_v3	fimo	nucleotide_motif	209471	209476	21.9	+	.	Name=PF3D7_0613800-D1_Pf3D7_14_v3+;Alias=;ID=PF3D7_0613800-D1-23-Pf3D7_14_v3;pvalue=0.00648;sequence=CATGTC;
Pf3D7_14_v3	fimo	nucleotide_motif	209586	209591	21.6	+	.	Name=PF3D7_0613800-D1_Pf3D7_14_v3+;Alias=;ID=PF3D7_0613800-D1-24-Pf3D7_14_v3;pvalue=0.00686;sequence=CAAAAC;
Pf3D7_14_v3	fimo	nucleotide_motif	209581	209586	21.5	+	.	Name=PF3D7_0613800-D1_Pf3D7_14_v3+;Alias=;ID=PF3D7_0613800-D1-25-Pf3D7_14_v3;pvalue=0.00715;sequence=CATTCC;
Pf3D7_14_v3	fimo	nucleotide_motif	209456	209461	21.3	-	.	Name=PF3D7_0613800-D1_Pf3D7_14_v3-;Alias=;ID=PF3D7_0613800-D1-26-Pf3D7_14_v3;pvalue=0.00735;sequence=TGAGAA;
Pf3D7_14_v3	fimo	nucleotide_motif	209440	209445	20.7	-	.	Name=PF3D7_0613800-D1_Pf3D7_14_v3-;Alias=;ID=PF3D7_0613800-D1-27-Pf3D7_14_v3;pvalue=0.00842;sequence=TAAACA;
Pf3D7_14_v3	fimo	nucleotide_motif	209924	209929	20.7	-	.	Name=PF3D7_0613800-D1_Pf3D7_14_v3-;Alias=;ID=PF3D7_0613800-D1-28-Pf3D7_14_v3;pvalue=0.0085;sequence=TATCCC;
Pf3D7_14_v3	fimo	nucleotide_motif	209838	209843	20.6	+	.	Name=PF3D7_0613800-D1_Pf3D7_14_v3+;Alias=;ID=PF3D7_0613800-D1-29-Pf3D7_14_v3;pvalue=0.00877;sequence=TGAGAT;
Pf3D7_14_v3	fimo	nucleotide_motif	215992	215997	32.4	+	.	Name=PF3D7_0613800-D1_Pf3D7_14_v3+;Alias=;ID=PF3D7_0613800-D1-1-Pf3D7_14_v3;pvalue=0.000573;sequence=TAAGCA;
Pf3D7_14_v3	fimo	nucleotide_motif	216409	216414	32.4	+	.	Name=PF3D7_0613800-D1_Pf3D7_14_v3+;Alias=;ID=PF3D7_0613800-D1-2-Pf3D7_14_v3;pvalue=0.000573;sequence=TAAGCA;
Pf3D7_14_v3	fimo	nucleotide_motif	216400	216405	30.2	-	.	Name=PF3D7_0613800-D1_Pf3D7_14_v3-;Alias=;ID=PF3D7_0613800-D1-3-Pf3D7_14_v3;pvalue=0.000955;sequence=TAAACC;
Pf3D7_14_v3	fimo	nucleotide_motif	216791	216796	30.2	+	.	Name=PF3D7_0613800-D1_Pf3D7_14_v3+;Alias=;ID=PF3D7_0613800-D1-4-Pf3D7_14_v3;pvalue=0.000955;sequence=TAAACC;
Pf3D7_14_v3	fimo	nucleotide_motif	216546	216551	28.2	-	.	Name=PF3D7_0613800-D1_Pf3D7_14_v3-;Alias=;ID=PF3D7_0613800-D1-5-Pf3D7_14_v3;pvalue=0.00152;sequence=TAAGTC;
Pf3D7_14_v3	fimo	nucleotide_motif	216411	216416	23.9	-	.	Name=PF3D7_0613800-D1_Pf3D7_14_v3-;Alias=;ID=PF3D7_0613800-D1-6-Pf3D7_14_v3;pvalue=0.0041;sequence=TGTGCT;
Pf3D7_14_v3	fimo	nucleotide_motif	215996	216001	23.5	+	.	Name=PF3D7_0613800-D1_Pf3D7_14_v3+;Alias=;ID=PF3D7_0613800-D1-7-Pf3D7_14_v3;pvalue=0.0045;sequence=CAAACA;
Pf3D7_14_v3	fimo	nucleotide_motif	216010	216015	22.9	-	.	Name=PF3D7_0613800-D1_Pf3D7_14_v3-;Alias=;ID=PF3D7_0613800-D1-8-Pf3D7_14_v3;pvalue=0.00512;sequence=CAAACT;
Pf3D7_14_v3	fimo	nucleotide_motif	216147	216152	22.9	+	.	Name=PF3D7_0613800-D1_Pf3D7_14_v3+;Alias=;ID=PF3D7_0613800-D1-9-Pf3D7_14_v3;pvalue=0.00513;sequence=CGACCA;
Pf3D7_14_v3	fimo	nucleotide_motif	215931	215936	22.7	-	.	Name=PF3D7_0613800-D1_Pf3D7_14_v3-;Alias=;ID=PF3D7_0613800-D1-10-Pf3D7_14_v3;pvalue=0.00533;sequence=TATGCT;
Pf3D7_14_v3	fimo	nucleotide_motif	216318	216323	22.2	+	.	Name=PF3D7_0613800-D1_Pf3D7_14_v3+;Alias=;ID=PF3D7_0613800-D1-11-Pf3D7_14_v3;pvalue=0.00604;sequence=TGAACA;
Pf3D7_14_v3	fimo	nucleotide_motif	216860	216865	21.6	-	.	Name=PF3D7_0613800-D1_Pf3D7_14_v3-;Alias=;ID=PF3D7_0613800-D1-12-Pf3D7_14_v3;pvalue=0.00695;sequence=CGAGTA;
Pf3D7_14_v3	fimo	nucleotide_motif	216137	216142	20.7	+	.	Name=PF3D7_0613800-D1_Pf3D7_14_v3+;Alias=;ID=PF3D7_0613800-D1-13-Pf3D7_14_v3;pvalue=0.00842;sequence=TAAACA;
Pf3D7_14_v3	fimo	nucleotide_motif	216386	216391	20.7	-	.	Name=PF3D7_0613800-D1_Pf3D7_14_v3-;Alias=;ID=PF3D7_0613800-D1-14-Pf3D7_14_v3;pvalue=0.00842;sequence=TAAACA;
Pf3D7_14_v3	fimo	nucleotide_motif	216414	216419	32.4	-	.	Name=PF3D7_0613800-D1_Pf3D7_14_v3-;Alias=;ID=PF3D7_0613800-D1-1-Pf3D7_14_v3;pvalue=0.000573;sequence=TAAGCA;
Pf3D7_14_v3	fimo	nucleotide_motif	216831	216836	32.4	-	.	Name=PF3D7_0613800-D1_Pf3D7_14_v3-;Alias=;ID=PF3D7_0613800-D1-2-Pf3D7_14_v3;pvalue=0.000573;sequence=TAAGCA;
Pf3D7_14_v3	fimo	nucleotide_motif	216968	216973	32.4	+	.	Name=PF3D7_0613800-D1_Pf3D7_14_v3+;Alias=;ID=PF3D7_0613800-D1-3-Pf3D7_14_v3;pvalue=0.000573;sequence=TAAGCA;
Pf3D7_14_v3	fimo	nucleotide_motif	217182	217187	32.4	+	.	Name=PF3D7_0613800-D1_Pf3D7_14_v3+;Alias=;ID=PF3D7_0613800-D1-4-Pf3D7_14_v3;pvalue=0.000573;sequence=TAAGCA;
Pf3D7_14_v3	fimo	nucleotide_motif	216423	216428	30.2	+	.	Name=PF3D7_0613800-D1_Pf3D7_14_v3+;Alias=;ID=PF3D7_0613800-D1-5-Pf3D7_14_v3;pvalue=0.000955;sequence=TAAACC;
Pf3D7_14_v3	fimo	nucleotide_motif	217170	217175	25	-	.	Name=PF3D7_0613800-D1_Pf3D7_14_v3-;Alias=;ID=PF3D7_0613800-D1-6-Pf3D7_14_v3;pvalue=0.00319;sequence=CGTACC;
Pf3D7_14_v3	fimo	nucleotide_motif	216412	216417	23.9	+	.	Name=PF3D7_0613800-D1_Pf3D7_14_v3+;Alias=;ID=PF3D7_0613800-D1-7-Pf3D7_14_v3;pvalue=0.0041;sequence=TGTGCT;
Pf3D7_14_v3	fimo	nucleotide_motif	216827	216832	23.5	-	.	Name=PF3D7_0613800-D1_Pf3D7_14_v3-;Alias=;ID=PF3D7_0613800-D1-8-Pf3D7_14_v3;pvalue=0.0045;sequence=CAAACA;
Pf3D7_14_v3	fimo	nucleotide_motif	216813	216818	22.9	+	.	Name=PF3D7_0613800-D1_Pf3D7_14_v3+;Alias=;ID=PF3D7_0613800-D1-9-Pf3D7_14_v3;pvalue=0.00512;sequence=CAAACT;
Pf3D7_14_v3	fimo	nucleotide_motif	216676	216681	22.9	-	.	Name=PF3D7_0613800-D1_Pf3D7_14_v3-;Alias=;ID=PF3D7_0613800-D1-10-Pf3D7_14_v3;pvalue=0.00513;sequence=CGACCA;
Pf3D7_14_v3	fimo	nucleotide_motif	216892	216897	22.7	+	.	Name=PF3D7_0613800-D1_Pf3D7_14_v3+;Alias=;ID=PF3D7_0613800-D1-11-Pf3D7_14_v3;pvalue=0.00533;sequence=TATGCT;
Pf3D7_14_v3	fimo	nucleotide_motif	216505	216510	22.2	-	.	Name=PF3D7_0613800-D1_Pf3D7_14_v3-;Alias=;ID=PF3D7_0613800-D1-12-Pf3D7_14_v3;pvalue=0.00604;sequence=TGAACA;
Pf3D7_14_v3	fimo	nucleotide_motif	216919	216924	21.6	+	.	Name=PF3D7_0613800-D1_Pf3D7_14_v3+;Alias=;ID=PF3D7_0613800-D1-13-Pf3D7_14_v3;pvalue=0.00686;sequence=CAAAAC;
Pf3D7_14_v3	fimo	nucleotide_motif	217174	217179	21.6	+	.	Name=PF3D7_0613800-D1_Pf3D7_14_v3+;Alias=;ID=PF3D7_0613800-D1-14-Pf3D7_14_v3;pvalue=0.00695;sequence=CGAGTA;
Pf3D7_14_v3	fimo	nucleotide_motif	216437	216442	20.7	+	.	Name=PF3D7_0613800-D1_Pf3D7_14_v3+;Alias=;ID=PF3D7_0613800-D1-15-Pf3D7_14_v3;pvalue=0.00842;sequence=TAAACA;
Pf3D7_14_v3	fimo	nucleotide_motif	216686	216691	20.7	-	.	Name=PF3D7_0613800-D1_Pf3D7_14_v3-;Alias=;ID=PF3D7_0613800-D1-16-Pf3D7_14_v3;pvalue=0.00842;sequence=TAAACA;
Pf3D7_14_v3	fimo	nucleotide_motif	217160	217165	20.7	-	.	Name=PF3D7_0613800-D1_Pf3D7_14_v3-;Alias=;ID=PF3D7_0613800-D1-17-Pf3D7_14_v3;pvalue=0.0085;sequence=TATCCC;
Pf3D7_14_v3	fimo	nucleotide_motif	227402	227407	41	-	.	Name=PF3D7_0613800-D1_Pf3D7_14_v3-;Alias=;ID=PF3D7_0613800-D1-1-Pf3D7_14_v3;pvalue=7.98e-05;sequence=AAAGCC;
Pf3D7_14_v3	fimo	nucleotide_motif	227787	227792	36.6	-	.	Name=PF3D7_0613800-D1_Pf3D7_14_v3-;Alias=;ID=PF3D7_0613800-D1-2-Pf3D7_14_v3;pvalue=0.000218;sequence=CAAACC;
Pf3D7_14_v3	fimo	nucleotide_motif	227485	227490	26.1	+	.	Name=PF3D7_0613800-D1_Pf3D7_14_v3+;Alias=;ID=PF3D7_0613800-D1-3-Pf3D7_14_v3;pvalue=0.00244;sequence=AAAGCT;
Pf3D7_14_v3	fimo	nucleotide_motif	227669	227674	25.8	-	.	Name=PF3D7_0613800-D1_Pf3D7_14_v3-;Alias=;ID=PF3D7_0613800-D1-4-Pf3D7_14_v3;pvalue=0.00262;sequence=AAAACC;
Pf3D7_14_v3	fimo	nucleotide_motif	227823	227828	25.3	-	.	Name=PF3D7_0613800-D1_Pf3D7_14_v3-;Alias=;ID=PF3D7_0613800-D1-5-Pf3D7_14_v3;pvalue=0.00295;sequence=AAAGAC;
Pf3D7_14_v3	fimo	nucleotide_motif	226979	226984	24.9	+	.	Name=PF3D7_0613800-D1_Pf3D7_14_v3+;Alias=;ID=PF3D7_0613800-D1-6-Pf3D7_14_v3;pvalue=0.00323;sequence=GAATCC;
Pf3D7_14_v3	fimo	nucleotide_motif	227779	227784	24.9	+	.	Name=PF3D7_0613800-D1_Pf3D7_14_v3+;Alias=;ID=PF3D7_0613800-D1-7-Pf3D7_14_v3;pvalue=0.00327;sequence=AGATCC;
Pf3D7_14_v3	fimo	nucleotide_motif	227820	227825	24.5	+	.	Name=PF3D7_0613800-D1_Pf3D7_14_v3+;Alias=;ID=PF3D7_0613800-D1-8-Pf3D7_14_v3;pvalue=0.00355;sequence=AAAGTC;
Pf3D7_14_v3	fimo	nucleotide_motif	227664	227669	24.3	-	.	Name=PF3D7_0613800-D1_Pf3D7_14_v3-;Alias=;ID=PF3D7_0613800-D1-9-Pf3D7_14_v3;pvalue=0.00374;sequence=CGAACA;
Pf3D7_14_v3	fimo	nucleotide_motif	227026	227031	23.5	+	.	Name=PF3D7_0613800-D1_Pf3D7_14_v3+;Alias=;ID=PF3D7_0613800-D1-10-Pf3D7_14_v3;pvalue=0.0045;sequence=CAAACA;
Pf3D7_14_v3	fimo	nucleotide_motif	227795	227800	22.9	+	.	Name=PF3D7_0613800-D1_Pf3D7_14_v3+;Alias=;ID=PF3D7_0613800-D1-11-Pf3D7_14_v3;pvalue=0.00512;sequence=CGAAAC;
Pf3D7_14_v3	fimo	nucleotide_motif	227148	227153	22.7	+	.	Name=PF3D7_0613800-D1_Pf3D7_14_v3+;Alias=;ID=PF3D7_0613800-D1-12-Pf3D7_14_v3;pvalue=0.00533;sequence=TATGCT;
Pf3D7_14_v3	fimo	nucleotide_motif	227602	227607	22.6	-	.	Name=PF3D7_0613800-D1_Pf3D7_14_v3-;Alias=;ID=PF3D7_0613800-D1-13-Pf3D7_14_v3;pvalue=0.0055;sequence=TATACC;
Pf3D7_14_v3	fimo	nucleotide_motif	227403	227408	22.3	-	.	Name=PF3D7_0613800-D1_Pf3D7_14_v3-;Alias=;ID=PF3D7_0613800-D1-14-Pf3D7_14_v3;pvalue=0.00587;sequence=TAAAGC;
Pf3D7_14_v3	fimo	nucleotide_motif	227557	227562	22.1	+	.	Name=PF3D7_0613800-D1_Pf3D7_14_v3+;Alias=;ID=PF3D7_0613800-D1-15-Pf3D7_14_v3;pvalue=0.00623;sequence=CAAGAA;
Pf3D7_14_v3	fimo	nucleotide_motif	227504	227509	21.9	-	.	Name=PF3D7_0613800-D1_Pf3D7_14_v3-;Alias=;ID=PF3D7_0613800-D1-16-Pf3D7_14_v3;pvalue=0.00645;sequence=TGAACT;
Pf3D7_14_v3	fimo	nucleotide_motif	227595	227600	21.9	-	.	Name=PF3D7_0613800-D1_Pf3D7_14_v3-;Alias=;ID=PF3D7_0613800-D1-17-Pf3D7_14_v3;pvalue=0.00645;sequence=TGAACT;
Pf3D7_14_v3	fimo	nucleotide_motif	227552	227557	21.6	+	.	Name=PF3D7_0613800-D1_Pf3D7_14_v3+;Alias=;ID=PF3D7_0613800-D1-18-Pf3D7_14_v3;pvalue=0.00686;sequence=CAAAAC;
Pf3D7_14_v3	fimo	nucleotide_motif	227670	227675	21.6	-	.	Name=PF3D7_0613800-D1_Pf3D7_14_v3-;Alias=;ID=PF3D7_0613800-D1-19-Pf3D7_14_v3;pvalue=0.00686;sequence=CAAAAC;
Pf3D7_14_v3	fimo	nucleotide_motif	227674	227679	20.7	-	.	Name=PF3D7_0613800-D1_Pf3D7_14_v3-;Alias=;ID=PF3D7_0613800-D1-20-Pf3D7_14_v3;pvalue=0.00842;sequence=TAAACA;
Pf3D7_14_v3	fimo	nucleotide_motif	226951	226956	20.7	+	.	Name=PF3D7_0613800-D1_Pf3D7_14_v3+;Alias=;ID=PF3D7_0613800-D1-21-Pf3D7_14_v3;pvalue=0.00845;sequence=CGAATC;
Pf3D7_14_v3	fimo	nucleotide_motif	230137	230142	39.9	-	.	Name=PF3D7_0613800-D1_Pf3D7_14_v3-;Alias=;ID=PF3D7_0613800-D1-1-Pf3D7_14_v3;pvalue=0.000101;sequence=CAAGGC;
Pf3D7_14_v3	fimo	nucleotide_motif	229789	229794	30.1	+	.	Name=PF3D7_0613800-D1_Pf3D7_14_v3+;Alias=;ID=PF3D7_0613800-D1-2-Pf3D7_14_v3;pvalue=0.000965;sequence=CTAGCC;
Pf3D7_14_v3	fimo	nucleotide_motif	230474	230479	29.2	-	.	Name=PF3D7_0613800-D1_Pf3D7_14_v3-;Alias=;ID=PF3D7_0613800-D1-3-Pf3D7_14_v3;pvalue=0.0012;sequence=CAATCC;
Pf3D7_14_v3	fimo	nucleotide_motif	229623	229628	27.7	+	.	Name=PF3D7_0613800-D1_Pf3D7_14_v3+;Alias=;ID=PF3D7_0613800-D1-4-Pf3D7_14_v3;pvalue=0.00169;sequence=TAATCC;
Pf3D7_14_v3	fimo	nucleotide_motif	230085	230090	27.4	+	.	Name=PF3D7_0613800-D1_Pf3D7_14_v3+;Alias=;ID=PF3D7_0613800-D1-5-Pf3D7_14_v3;pvalue=0.00184;sequence=AAAGGC;
Pf3D7_14_v3	fimo	nucleotide_motif	230183	230188	27.1	-	.	Name=PF3D7_0613800-D1_Pf3D7_14_v3-;Alias=;ID=PF3D7_0613800-D1-6-Pf3D7_14_v3;pvalue=0.00194;sequence=GAAACC;
Pf3D7_14_v3	fimo	nucleotide_motif	229723	229728	26.6	+	.	Name=PF3D7_0613800-D1_Pf3D7_14_v3+;Alias=;ID=PF3D7_0613800-D1-7-Pf3D7_14_v3;pvalue=0.0022;sequence=AAAGCA;
Pf3D7_14_v3	fimo	nucleotide_motif	230158	230163	26.6	+	.	Name=PF3D7_0613800-D1_Pf3D7_14_v3+;Alias=;ID=PF3D7_0613800-D1-8-Pf3D7_14_v3;pvalue=0.0022;sequence=AAAGCA;
Pf3D7_14_v3	fimo	nucleotide_motif	230239	230244	25.3	-	.	Name=PF3D7_0613800-D1_Pf3D7_14_v3-;Alias=;ID=PF3D7_0613800-D1-9-Pf3D7_14_v3;pvalue=0.00295;sequence=AAAGAC;
Pf3D7_14_v3	fimo	nucleotide_motif	229974	229979	25	+	.	Name=PF3D7_0613800-D1_Pf3D7_14_v3+;Alias=;ID=PF3D7_0613800-D1-10-Pf3D7_14_v3;pvalue=0.00319;sequence=CGTACC;
Pf3D7_14_v3	fimo	nucleotide_motif	229807	229812	24.3	+	.	Name=PF3D7_0613800-D1_Pf3D7_14_v3+;Alias=;ID=PF3D7_0613800-D1-11-Pf3D7_14_v3;pvalue=0.00368;sequence=CAAGGT;
Pf3D7_14_v3	fimo	nucleotide_motif	229722	229727	24.3	+	.	Name=PF3D7_0613800-D1_Pf3D7_14_v3+;Alias=;ID=PF3D7_0613800-D1-12-Pf3D7_14_v3;pvalue=0.00371;sequence=CAAAGC;
Pf3D7_14_v3	fimo	nucleotide_motif	230595	230600	24.1	-	.	Name=PF3D7_0613800-D1_Pf3D7_14_v3-;Alias=;ID=PF3D7_0613800-D1-13-Pf3D7_14_v3;pvalue=0.00391;sequence=AAATCC;
Pf3D7_14_v3	fimo	nucleotide_motif	229705	229710	23.8	-	.	Name=PF3D7_0613800-D1_Pf3D7_14_v3-;Alias=;ID=PF3D7_0613800-D1-14-Pf3D7_14_v3;pvalue=0.00413;sequence=TGTACC;
Pf3D7_14_v3	fimo	nucleotide_motif	230230	230235	23.6	+	.	Name=PF3D7_0613800-D1_Pf3D7_14_v3+;Alias=;ID=PF3D7_0613800-D1-15-Pf3D7_14_v3;pvalue=0.00431;sequence=CGAGAA;
Pf3D7_14_v3	fimo	nucleotide_motif	230329	230334	22.7	+	.	Name=PF3D7_0613800-D1_Pf3D7_14_v3+;Alias=;ID=PF3D7_0613800-D1-16-Pf3D7_14_v3;pvalue=0.00533;sequence=TGTGAC;
Pf3D7_14_v3	fimo	nucleotide_motif	230506	230511	22.7	-	.	Name=PF3D7_0613800-D1_Pf3D7_14_v3-;Alias=;ID=PF3D7_0613800-D1-17-Pf3D7_14_v3;pvalue=0.00533;sequence=TGTGAC;
Pf3D7_14_v3	fimo	nucleotide_motif	229641	229646	22.6	+	.	Name=PF3D7_0613800-D1_Pf3D7_14_v3+;Alias=;ID=PF3D7_0613800-D1-18-Pf3D7_14_v3;pvalue=0.0055;sequence=TATACC;
Pf3D7_14_v3	fimo	nucleotide_motif	229810	229815	22.6	-	.	Name=PF3D7_0613800-D1_Pf3D7_14_v3-;Alias=;ID=PF3D7_0613800-D1-19-Pf3D7_14_v3;pvalue=0.0055;sequence=TATACC;
Pf3D7_14_v3	fimo	nucleotide_motif	230157	230162	22.3	+	.	Name=PF3D7_0613800-D1_Pf3D7_14_v3+;Alias=;ID=PF3D7_0613800-D1-20-Pf3D7_14_v3;pvalue=0.00587;sequence=TAAAGC;
Pf3D7_14_v3	fimo	nucleotide_motif	229614	229619	22.2	-	.	Name=PF3D7_0613800-D1_Pf3D7_14_v3-;Alias=;ID=PF3D7_0613800-D1-21-Pf3D7_14_v3;pvalue=0.00604;sequence=TGAACA;
Pf3D7_14_v3	fimo	nucleotide_motif	230252	230257	22.2	-	.	Name=PF3D7_0613800-D1_Pf3D7_14_v3-;Alias=;ID=PF3D7_0613800-D1-22-Pf3D7_14_v3;pvalue=0.00604;sequence=TGAACA;
Pf3D7_14_v3	fimo	nucleotide_motif	230499	230504	22.2	+	.	Name=PF3D7_0613800-D1_Pf3D7_14_v3+;Alias=;ID=PF3D7_0613800-D1-23-Pf3D7_14_v3;pvalue=0.00604;sequence=TGAACA;
Pf3D7_14_v3	fimo	nucleotide_motif	229801	229806	21.6	-	.	Name=PF3D7_0613800-D1_Pf3D7_14_v3-;Alias=;ID=PF3D7_0613800-D1-24-Pf3D7_14_v3;pvalue=0.00686;sequence=CAAAAC;
Pf3D7_14_v3	fimo	nucleotide_motif	229824	229829	21.3	+	.	Name=PF3D7_0613800-D1_Pf3D7_14_v3+;Alias=;ID=PF3D7_0613800-D1-25-Pf3D7_14_v3;pvalue=0.00735;sequence=CGACAC;
Pf3D7_14_v3	fimo	nucleotide_motif	230386	230391	21.3	-	.	Name=PF3D7_0613800-D1_Pf3D7_14_v3-;Alias=;ID=PF3D7_0613800-D1-26-Pf3D7_14_v3;pvalue=0.00735;sequence=TGAGAA;
Pf3D7_14_v3	fimo	nucleotide_motif	230175	230180	20.7	-	.	Name=PF3D7_0613800-D1_Pf3D7_14_v3-;Alias=;ID=PF3D7_0613800-D1-27-Pf3D7_14_v3;pvalue=0.00842;sequence=TAAACA;
Pf3D7_14_v3	fimo	nucleotide_motif	230192	230197	20.7	+	.	Name=PF3D7_0613800-D1_Pf3D7_14_v3+;Alias=;ID=PF3D7_0613800-D1-28-Pf3D7_14_v3;pvalue=0.00842;sequence=TAAACA;
Pf3D7_14_v3	fimo	nucleotide_motif	230295	230300	20.7	-	.	Name=PF3D7_0613800-D1_Pf3D7_14_v3-;Alias=;ID=PF3D7_0613800-D1-29-Pf3D7_14_v3;pvalue=0.00842;sequence=TAAACA;
Pf3D7_14_v3	fimo	nucleotide_motif	229825	229830	20.7	-	.	Name=PF3D7_0613800-D1_Pf3D7_14_v3-;Alias=;ID=PF3D7_0613800-D1-30-Pf3D7_14_v3;pvalue=0.00856;sequence=TGTGTC;
Pf3D7_14_v3	fimo	nucleotide_motif	230503	230508	20.6	+	.	Name=PF3D7_0613800-D1_Pf3D7_14_v3+;Alias=;ID=PF3D7_0613800-D1-31-Pf3D7_14_v3;pvalue=0.00877;sequence=CACGTC;
Pf3D7_14_v3	fimo	nucleotide_motif	238447	238452	34.4	+	.	Name=PF3D7_0613800-D1_Pf3D7_14_v3+;Alias=;ID=PF3D7_0613800-D1-1-Pf3D7_14_v3;pvalue=0.000363;sequence=TGAACC;
Pf3D7_14_v3	fimo	nucleotide_motif	238525	238530	30.2	-	.	Name=PF3D7_0613800-D1_Pf3D7_14_v3-;Alias=;ID=PF3D7_0613800-D1-2-Pf3D7_14_v3;pvalue=0.000955;sequence=TAAACC;
Pf3D7_14_v3	fimo	nucleotide_motif	238611	238616	30.2	-	.	Name=PF3D7_0613800-D1_Pf3D7_14_v3-;Alias=;ID=PF3D7_0613800-D1-3-Pf3D7_14_v3;pvalue=0.000955;sequence=TAAACC;
Pf3D7_14_v3	fimo	nucleotide_motif	238033	238038	24.4	+	.	Name=PF3D7_0613800-D1_Pf3D7_14_v3+;Alias=;ID=PF3D7_0613800-D1-4-Pf3D7_14_v3;pvalue=0.00365;sequence=CATACC;
Pf3D7_14_v3	fimo	nucleotide_motif	238089	238094	22.6	+	.	Name=PF3D7_0613800-D1_Pf3D7_14_v3+;Alias=;ID=PF3D7_0613800-D1-5-Pf3D7_14_v3;pvalue=0.0055;sequence=TATACC;
Pf3D7_14_v3	fimo	nucleotide_motif	237946	237951	22.4	-	.	Name=PF3D7_0613800-D1_Pf3D7_14_v3-;Alias=;ID=PF3D7_0613800-D1-6-Pf3D7_14_v3;pvalue=0.00569;sequence=TAAGGT;
Pf3D7_14_v3	fimo	nucleotide_motif	238049	238054	22.4	-	.	Name=PF3D7_0613800-D1_Pf3D7_14_v3-;Alias=;ID=PF3D7_0613800-D1-7-Pf3D7_14_v3;pvalue=0.00569;sequence=TAAGGT;
Pf3D7_14_v3	fimo	nucleotide_motif	238450	238455	22.4	-	.	Name=PF3D7_0613800-D1_Pf3D7_14_v3-;Alias=;ID=PF3D7_0613800-D1-8-Pf3D7_14_v3;pvalue=0.00569;sequence=TAAGGT;
Pf3D7_14_v3	fimo	nucleotide_motif	238029	238034	22.2	-	.	Name=PF3D7_0613800-D1_Pf3D7_14_v3-;Alias=;ID=PF3D7_0613800-D1-9-Pf3D7_14_v3;pvalue=0.00604;sequence=TGAACA;
Pf3D7_14_v3	fimo	nucleotide_motif	238117	238122	22.2	+	.	Name=PF3D7_0613800-D1_Pf3D7_14_v3+;Alias=;ID=PF3D7_0613800-D1-10-Pf3D7_14_v3;pvalue=0.00604;sequence=TGAACA;
Pf3D7_14_v3	fimo	nucleotide_motif	238076	238081	21.9	+	.	Name=PF3D7_0613800-D1_Pf3D7_14_v3+;Alias=;ID=PF3D7_0613800-D1-11-Pf3D7_14_v3;pvalue=0.00645;sequence=TGAACT;
Pf3D7_14_v3	fimo	nucleotide_motif	238299	238304	21.9	+	.	Name=PF3D7_0613800-D1_Pf3D7_14_v3+;Alias=;ID=PF3D7_0613800-D1-12-Pf3D7_14_v3;pvalue=0.00645;sequence=TGAACT;
Pf3D7_14_v3	fimo	nucleotide_motif	237986	237991	21.9	+	.	Name=PF3D7_0613800-D1_Pf3D7_14_v3+;Alias=;ID=PF3D7_0613800-D1-13-Pf3D7_14_v3;pvalue=0.00648;sequence=CATGTC;
Pf3D7_14_v3	fimo	nucleotide_motif	237982	237987	21.3	-	.	Name=PF3D7_0613800-D1_Pf3D7_14_v3-;Alias=;ID=PF3D7_0613800-D1-14-Pf3D7_14_v3;pvalue=0.00735;sequence=TGAGAA;
Pf3D7_14_v3	fimo	nucleotide_motif	238575	238580	21.3	+	.	Name=PF3D7_0613800-D1_Pf3D7_14_v3+;Alias=;ID=PF3D7_0613800-D1-15-Pf3D7_14_v3;pvalue=0.00735;sequence=TGAGAA;
Pf3D7_14_v3	fimo	nucleotide_motif	238454	238459	20.7	+	.	Name=PF3D7_0613800-D1_Pf3D7_14_v3+;Alias=;ID=PF3D7_0613800-D1-16-Pf3D7_14_v3;pvalue=0.00842;sequence=TAAACA;
Pf3D7_14_v3	fimo	nucleotide_motif	238434	238439	20.7	-	.	Name=PF3D7_0613800-D1_Pf3D7_14_v3-;Alias=;ID=PF3D7_0613800-D1-17-Pf3D7_14_v3;pvalue=0.00856;sequence=TGTGTC;
Pf3D7_14_v3	fimo	nucleotide_motif	244012	244017	36.1	+	.	Name=PF3D7_0613800-D1_Pf3D7_14_v3+;Alias=;ID=PF3D7_0613800-D1-1-Pf3D7_14_v3;pvalue=0.000246;sequence=TATGCC;
Pf3D7_14_v3	fimo	nucleotide_motif	243678	243683	34.4	+	.	Name=PF3D7_0613800-D1_Pf3D7_14_v3+;Alias=;ID=PF3D7_0613800-D1-2-Pf3D7_14_v3;pvalue=0.000363;sequence=TGAACC;
Pf3D7_14_v3	fimo	nucleotide_motif	243419	243424	29.2	-	.	Name=PF3D7_0613800-D1_Pf3D7_14_v3-;Alias=;ID=PF3D7_0613800-D1-3-Pf3D7_14_v3;pvalue=0.0012;sequence=CAATCC;
Pf3D7_14_v3	fimo	nucleotide_motif	243809	243814	27.7	+	.	Name=PF3D7_0613800-D1_Pf3D7_14_v3+;Alias=;ID=PF3D7_0613800-D1-4-Pf3D7_14_v3;pvalue=0.00169;sequence=TAATCC;
Pf3D7_14_v3	fimo	nucleotide_motif	243619	243624	27	+	.	Name=PF3D7_0613800-D1_Pf3D7_14_v3+;Alias=;ID=PF3D7_0613800-D1-5-Pf3D7_14_v3;pvalue=0.00197;sequence=AGAGCT;
Pf3D7_14_v3	fimo	nucleotide_motif	243654	243659	26.6	-	.	Name=PF3D7_0613800-D1_Pf3D7_14_v3-;Alias=;ID=PF3D7_0613800-D1-6-Pf3D7_14_v3;pvalue=0.0022;sequence=AAAGCA;
Pf3D7_14_v3	fimo	nucleotide_motif	243742	243747	26.6	+	.	Name=PF3D7_0613800-D1_Pf3D7_14_v3+;Alias=;ID=PF3D7_0613800-D1-7-Pf3D7_14_v3;pvalue=0.0022;sequence=AAAGCA;
Pf3D7_14_v3	fimo	nucleotide_motif	243621	243626	26.1	-	.	Name=PF3D7_0613800-D1_Pf3D7_14_v3-;Alias=;ID=PF3D7_0613800-D1-8-Pf3D7_14_v3;pvalue=0.00244;sequence=AAAGCT;
Pf3D7_14_v3	fimo	nucleotide_motif	243363	243368	25.8	+	.	Name=PF3D7_0613800-D1_Pf3D7_14_v3+;Alias=;ID=PF3D7_0613800-D1-9-Pf3D7_14_v3;pvalue=0.00262;sequence=AAAACC;
Pf3D7_14_v3	fimo	nucleotide_motif	243608	243613	25.1	-	.	Name=PF3D7_0613800-D1_Pf3D7_14_v3-;Alias=;ID=PF3D7_0613800-D1-10-Pf3D7_14_v3;pvalue=0.00306;sequence=TAGACC;
Pf3D7_14_v3	fimo	nucleotide_motif	243350	243355	25	-	.	Name=PF3D7_0613800-D1_Pf3D7_14_v3-;Alias=;ID=PF3D7_0613800-D1-11-Pf3D7_14_v3;pvalue=0.00319;sequence=CGTACC;
Pf3D7_14_v3	fimo	nucleotide_motif	243642	243647	24.9	+	.	Name=PF3D7_0613800-D1_Pf3D7_14_v3+;Alias=;ID=PF3D7_0613800-D1-12-Pf3D7_14_v3;pvalue=0.00327;sequence=AGATCC;
Pf3D7_14_v3	fimo	nucleotide_motif	244052	244057	24.1	+	.	Name=PF3D7_0613800-D1_Pf3D7_14_v3+;Alias=;ID=PF3D7_0613800-D1-13-Pf3D7_14_v3;pvalue=0.00391;sequence=AAATCC;
Pf3D7_14_v3	fimo	nucleotide_motif	244015	244020	24	-	.	Name=PF3D7_0613800-D1_Pf3D7_14_v3-;Alias=;ID=PF3D7_0613800-D1-14-Pf3D7_14_v3;pvalue=0.00394;sequence=TATGGC;
Pf3D7_14_v3	fimo	nucleotide_motif	244055	244060	23.9	-	.	Name=PF3D7_0613800-D1_Pf3D7_14_v3-;Alias=;ID=PF3D7_0613800-D1-15-Pf3D7_14_v3;pvalue=0.00407;sequence=TGAGGA;
Pf3D7_14_v3	fimo	nucleotide_motif	244134	244139	23.8	+	.	Name=PF3D7_0613800-D1_Pf3D7_14_v3+;Alias=;ID=PF3D7_0613800-D1-16-Pf3D7_14_v3;pvalue=0.00417;sequence=CACACC;
Pf3D7_14_v3	fimo	nucleotide_motif	243606	243611	23.7	+	.	Name=PF3D7_0613800-D1_Pf3D7_14_v3+;Alias=;ID=PF3D7_0613800-D1-17-Pf3D7_14_v3;pvalue=0.00429;sequence=TAGGTC;
Pf3D7_14_v3	fimo	nucleotide_motif	243335	243340	22.9	+	.	Name=PF3D7_0613800-D1_Pf3D7_14_v3+;Alias=;ID=PF3D7_0613800-D1-18-Pf3D7_14_v3;pvalue=0.00512;sequence=TAAGGA;
Pf3D7_14_v3	fimo	nucleotide_motif	243812	243817	22.9	-	.	Name=PF3D7_0613800-D1_Pf3D7_14_v3-;Alias=;ID=PF3D7_0613800-D1-19-Pf3D7_14_v3;pvalue=0.00512;sequence=TAAGGA;
Pf3D7_14_v3	fimo	nucleotide_motif	243925	243930	22.9	+	.	Name=PF3D7_0613800-D1_Pf3D7_14_v3+;Alias=;ID=PF3D7_0613800-D1-20-Pf3D7_14_v3;pvalue=0.00512;sequence=TGCGCT;
Pf3D7_14_v3	fimo	nucleotide_motif	243622	243627	22.3	-	.	Name=PF3D7_0613800-D1_Pf3D7_14_v3-;Alias=;ID=PF3D7_0613800-D1-21-Pf3D7_14_v3;pvalue=0.00587;sequence=TAAAGC;
Pf3D7_14_v3	fimo	nucleotide_motif	243844	243849	22.2	+	.	Name=PF3D7_0613800-D1_Pf3D7_14_v3+;Alias=;ID=PF3D7_0613800-D1-22-Pf3D7_14_v3;pvalue=0.00604;sequence=TGAACA;
Pf3D7_14_v3	fimo	nucleotide_motif	243750	243755	21.9	-	.	Name=PF3D7_0613800-D1_Pf3D7_14_v3-;Alias=;ID=PF3D7_0613800-D1-23-Pf3D7_14_v3;pvalue=0.00645;sequence=TGAACT;
Pf3D7_14_v3	fimo	nucleotide_motif	243818	243823	21.9	+	.	Name=PF3D7_0613800-D1_Pf3D7_14_v3+;Alias=;ID=PF3D7_0613800-D1-24-Pf3D7_14_v3;pvalue=0.00645;sequence=TGAACT;
Pf3D7_14_v3	fimo	nucleotide_motif	243478	243483	21.6	+	.	Name=PF3D7_0613800-D1_Pf3D7_14_v3+;Alias=;ID=PF3D7_0613800-D1-25-Pf3D7_14_v3;pvalue=0.00686;sequence=CAAAAC;
Pf3D7_14_v3	fimo	nucleotide_motif	243964	243969	21.5	-	.	Name=PF3D7_0613800-D1_Pf3D7_14_v3-;Alias=;ID=PF3D7_0613800-D1-26-Pf3D7_14_v3;pvalue=0.00712;sequence=TATGAC;
Pf3D7_14_v3	fimo	nucleotide_motif	244169	244174	21.5	+	.	Name=PF3D7_0613800-D1_Pf3D7_14_v3+;Alias=;ID=PF3D7_0613800-D1-27-Pf3D7_14_v3;pvalue=0.00715;sequence=CATTCC;
Pf3D7_14_v3	fimo	nucleotide_motif	243870	243875	20.7	+	.	Name=PF3D7_0613800-D1_Pf3D7_14_v3+;Alias=;ID=PF3D7_0613800-D1-28-Pf3D7_14_v3;pvalue=0.00842;sequence=TAAACA;
Pf3D7_14_v3	fimo	nucleotide_motif	244306	244311	20.7	-	.	Name=PF3D7_0613800-D1_Pf3D7_14_v3-;Alias=;ID=PF3D7_0613800-D1-29-Pf3D7_14_v3;pvalue=0.00842;sequence=TAAACA;
Pf3D7_14_v3	fimo	nucleotide_motif	243485	243490	20.7	-	.	Name=PF3D7_0613800-D1_Pf3D7_14_v3-;Alias=;ID=PF3D7_0613800-D1-30-Pf3D7_14_v3;pvalue=0.00854;sequence=CGATCA;
Pf3D7_14_v3	fimo	nucleotide_motif	243603	243608	20.6	-	.	Name=PF3D7_0613800-D1_Pf3D7_14_v3-;Alias=;ID=PF3D7_0613800-D1-31-Pf3D7_14_v3;pvalue=0.0088;sequence=CTAGCA;
Pf3D7_14_v3	fimo	nucleotide_motif	243837	243842	20.5	-	.	Name=PF3D7_0613800-D1_Pf3D7_14_v3-;Alias=;ID=PF3D7_0613800-D1-32-Pf3D7_14_v3;pvalue=0.00883;sequence=TATGCG;
Pf3D7_14_v3	fimo	nucleotide_motif	243923	243928	20.5	+	.	Name=PF3D7_0613800-D1_Pf3D7_14_v3+;Alias=;ID=PF3D7_0613800-D1-33-Pf3D7_14_v3;pvalue=0.00883;sequence=TATGCG;
Pf3D7_14_v3	fimo	nucleotide_motif	250393	250398	38.1	-	.	Name=PF3D7_0613800-D1_Pf3D7_14_v3-;Alias=;ID=PF3D7_0613800-D1-1-Pf3D7_14_v3;pvalue=0.000155;sequence=CAAGCA;
Pf3D7_14_v3	fimo	nucleotide_motif	249620	249625	36.1	+	.	Name=PF3D7_0613800-D1_Pf3D7_14_v3+;Alias=;ID=PF3D7_0613800-D1-2-Pf3D7_14_v3;pvalue=0.000246;sequence=TATGCC;
Pf3D7_14_v3	fimo	nucleotide_motif	250483	250488	34.4	+	.	Name=PF3D7_0613800-D1_Pf3D7_14_v3+;Alias=;ID=PF3D7_0613800-D1-3-Pf3D7_14_v3;pvalue=0.000363;sequence=TGAACC;
Pf3D7_14_v3	fimo	nucleotide_motif	250383	250388	32.4	-	.	Name=PF3D7_0613800-D1_Pf3D7_14_v3-;Alias=;ID=PF3D7_0613800-D1-4-Pf3D7_14_v3;pvalue=0.000573;sequence=TAAGCA;
Pf3D7_14_v3	fimo	nucleotide_motif	250238	250243	31.1	+	.	Name=PF3D7_0613800-D1_Pf3D7_14_v3+;Alias=;ID=PF3D7_0613800-D1-5-Pf3D7_14_v3;pvalue=0.000783;sequence=TAAGCT;
Pf3D7_14_v3	fimo	nucleotide_motif	250397	250402	31.1	+	.	Name=PF3D7_0613800-D1_Pf3D7_14_v3+;Alias=;ID=PF3D7_0613800-D1-6-Pf3D7_14_v3;pvalue=0.000783;sequence=TGAGAC;
Pf3D7_14_v3	fimo	nucleotide_motif	250179	250184	27.6	+	.	Name=PF3D7_0613800-D1_Pf3D7_14_v3+;Alias=;ID=PF3D7_0613800-D1-7-Pf3D7_14_v3;pvalue=0.00174;sequence=GGAACC;
Pf3D7_14_v3	fimo	nucleotide_motif	249622	249627	27	-	.	Name=PF3D7_0613800-D1_Pf3D7_14_v3-;Alias=;ID=PF3D7_0613800-D1-8-Pf3D7_14_v3;pvalue=0.00201;sequence=CAGGCA;
Pf3D7_14_v3	fimo	nucleotide_motif	249623	249628	27	-	.	Name=PF3D7_0613800-D1_Pf3D7_14_v3-;Alias=;ID=PF3D7_0613800-D1-9-Pf3D7_14_v3;pvalue=0.00201;sequence=TCAGGC;
Pf3D7_14_v3	fimo	nucleotide_motif	250265	250270	26.6	-	.	Name=PF3D7_0613800-D1_Pf3D7_14_v3-;Alias=;ID=PF3D7_0613800-D1-10-Pf3D7_14_v3;pvalue=0.0022;sequence=AAAGCA;
Pf3D7_14_v3	fimo	nucleotide_motif	250354	250359	25.6	+	.	Name=PF3D7_0613800-D1_Pf3D7_14_v3+;Alias=;ID=PF3D7_0613800-D1-11-Pf3D7_14_v3;pvalue=0.00278;sequence=TAGGCA;
Pf3D7_14_v3	fimo	nucleotide_motif	249674	249679	24.4	-	.	Name=PF3D7_0613800-D1_Pf3D7_14_v3-;Alias=;ID=PF3D7_0613800-D1-12-Pf3D7_14_v3;pvalue=0.00365;sequence=CATACC;
Pf3D7_14_v3	fimo	nucleotide_motif	249679	249684	24	-	.	Name=PF3D7_0613800-D1_Pf3D7_14_v3-;Alias=;ID=PF3D7_0613800-D1-13-Pf3D7_14_v3;pvalue=0.004;sequence=TCAGTC;
Pf3D7_14_v3	fimo	nucleotide_motif	249819	249824	24	+	.	Name=PF3D7_0613800-D1_Pf3D7_14_v3+;Alias=;ID=PF3D7_0613800-D1-14-Pf3D7_14_v3;pvalue=0.00401;sequence=TGGTCC;
Pf3D7_14_v3	fimo	nucleotide_motif	250587	250592	23.9	+	.	Name=PF3D7_0613800-D1_Pf3D7_14_v3+;Alias=;ID=PF3D7_0613800-D1-15-Pf3D7_14_v3;pvalue=0.00407;sequence=TGAGGA;
Pf3D7_14_v3	fimo	nucleotide_motif	249996	250001	23.5	-	.	Name=PF3D7_0613800-D1_Pf3D7_14_v3-;Alias=;ID=PF3D7_0613800-D1-16-Pf3D7_14_v3;pvalue=0.0045;sequence=CAAACA;
Pf3D7_14_v3	fimo	nucleotide_motif	250000	250005	23.3	-	.	Name=PF3D7_0613800-D1_Pf3D7_14_v3-;Alias=;ID=PF3D7_0613800-D1-17-Pf3D7_14_v3;pvalue=0.00467;sequence=TATGCA;
Pf3D7_14_v3	fimo	nucleotide_motif	250082	250087	22.9	+	.	Name=PF3D7_0613800-D1_Pf3D7_14_v3+;Alias=;ID=PF3D7_0613800-D1-18-Pf3D7_14_v3;pvalue=0.00512;sequence=TAAGGA;
Pf3D7_14_v3	fimo	nucleotide_motif	250287	250292	22.9	+	.	Name=PF3D7_0613800-D1_Pf3D7_14_v3+;Alias=;ID=PF3D7_0613800-D1-19-Pf3D7_14_v3;pvalue=0.00512;sequence=TAAGGA;
Pf3D7_14_v3	fimo	nucleotide_motif	250263	250268	22.7	+	.	Name=PF3D7_0613800-D1_Pf3D7_14_v3+;Alias=;ID=PF3D7_0613800-D1-20-Pf3D7_14_v3;pvalue=0.00533;sequence=TATGCT;
Pf3D7_14_v3	fimo	nucleotide_motif	250381	250386	22.7	+	.	Name=PF3D7_0613800-D1_Pf3D7_14_v3+;Alias=;ID=PF3D7_0613800-D1-21-Pf3D7_14_v3;pvalue=0.00533;sequence=TATGCT;
Pf3D7_14_v3	fimo	nucleotide_motif	249799	249804	22.6	-	.	Name=PF3D7_0613800-D1_Pf3D7_14_v3-;Alias=;ID=PF3D7_0613800-D1-22-Pf3D7_14_v3;pvalue=0.0055;sequence=TATACC;
Pf3D7_14_v3	fimo	nucleotide_motif	249852	249857	22.4	-	.	Name=PF3D7_0613800-D1_Pf3D7_14_v3-;Alias=;ID=PF3D7_0613800-D1-23-Pf3D7_14_v3;pvalue=0.00569;sequence=TAAGGT;
Pf3D7_14_v3	fimo	nucleotide_motif	250182	250187	22.4	-	.	Name=PF3D7_0613800-D1_Pf3D7_14_v3-;Alias=;ID=PF3D7_0613800-D1-24-Pf3D7_14_v3;pvalue=0.00569;sequence=TAAGGT;
Pf3D7_14_v3	fimo	nucleotide_motif	250266	250271	22.3	-	.	Name=PF3D7_0613800-D1_Pf3D7_14_v3-;Alias=;ID=PF3D7_0613800-D1-25-Pf3D7_14_v3;pvalue=0.00587;sequence=TAAAGC;
Pf3D7_14_v3	fimo	nucleotide_motif	249781	249786	22.2	+	.	Name=PF3D7_0613800-D1_Pf3D7_14_v3+;Alias=;ID=PF3D7_0613800-D1-26-Pf3D7_14_v3;pvalue=0.00604;sequence=TGAACA;
Pf3D7_14_v3	fimo	nucleotide_motif	249897	249902	22.2	-	.	Name=PF3D7_0613800-D1_Pf3D7_14_v3-;Alias=;ID=PF3D7_0613800-D1-27-Pf3D7_14_v3;pvalue=0.00604;sequence=TGAACA;
Pf3D7_14_v3	fimo	nucleotide_motif	250475	250480	22.2	-	.	Name=PF3D7_0613800-D1_Pf3D7_14_v3-;Alias=;ID=PF3D7_0613800-D1-28-Pf3D7_14_v3;pvalue=0.00604;sequence=TGAACA;
Pf3D7_14_v3	fimo	nucleotide_motif	250150	250155	22.1	-	.	Name=PF3D7_0613800-D1_Pf3D7_14_v3-;Alias=;ID=PF3D7_0613800-D1-29-Pf3D7_14_v3;pvalue=0.00623;sequence=CAAGAA;
Pf3D7_14_v3	fimo	nucleotide_motif	250073	250078	21.6	-	.	Name=PF3D7_0613800-D1_Pf3D7_14_v3-;Alias=;ID=PF3D7_0613800-D1-30-Pf3D7_14_v3;pvalue=0.00686;sequence=CAAAAC;
Pf3D7_14_v3	fimo	nucleotide_motif	249635	249640	21.6	-	.	Name=PF3D7_0613800-D1_Pf3D7_14_v3-;Alias=;ID=PF3D7_0613800-D1-31-Pf3D7_14_v3;pvalue=0.00695;sequence=TACACC;
Pf3D7_14_v3	fimo	nucleotide_motif	249676	249681	21.5	+	.	Name=PF3D7_0613800-D1_Pf3D7_14_v3+;Alias=;ID=PF3D7_0613800-D1-32-Pf3D7_14_v3;pvalue=0.00712;sequence=TATGAC;
Pf3D7_14_v3	fimo	nucleotide_motif	250219	250224	21.3	+	.	Name=PF3D7_0613800-D1_Pf3D7_14_v3+;Alias=;ID=PF3D7_0613800-D1-33-Pf3D7_14_v3;pvalue=0.00735;sequence=TGAGAA;
Pf3D7_14_v3	fimo	nucleotide_motif	250577	250582	21.3	-	.	Name=PF3D7_0613800-D1_Pf3D7_14_v3-;Alias=;ID=PF3D7_0613800-D1-34-Pf3D7_14_v3;pvalue=0.00735;sequence=TGAGAA;
Pf3D7_14_v3	fimo	nucleotide_motif	249953	249958	20.7	+	.	Name=PF3D7_0613800-D1_Pf3D7_14_v3+;Alias=;ID=PF3D7_0613800-D1-35-Pf3D7_14_v3;pvalue=0.00856;sequence=TGTGTC;
Pf3D7_14_v3	fimo	nucleotide_motif	249965	249970	20.6	+	.	Name=PF3D7_0613800-D1_Pf3D7_14_v3+;Alias=;ID=PF3D7_0613800-D1-36-Pf3D7_14_v3;pvalue=0.00877;sequence=TGAGAT;
Pf3D7_14_v3	fimo	nucleotide_motif	249460	249465	39.2	+	.	Name=PF3D7_0613800-D1_Pf3D7_14_v3+;Alias=;ID=PF3D7_0613800-D1-1-Pf3D7_14_v3;pvalue=0.000121;sequence=TGTGCC;
Pf3D7_14_v3	fimo	nucleotide_motif	249814	249819	38.1	+	.	Name=PF3D7_0613800-D1_Pf3D7_14_v3+;Alias=;ID=PF3D7_0613800-D1-2-Pf3D7_14_v3;pvalue=0.000155;sequence=CAAGCA;
Pf3D7_14_v3	fimo	nucleotide_motif	249724	249729	34.4	-	.	Name=PF3D7_0613800-D1_Pf3D7_14_v3-;Alias=;ID=PF3D7_0613800-D1-3-Pf3D7_14_v3;pvalue=0.000363;sequence=TGAACC;
Pf3D7_14_v3	fimo	nucleotide_motif	249824	249829	32.4	+	.	Name=PF3D7_0613800-D1_Pf3D7_14_v3+;Alias=;ID=PF3D7_0613800-D1-4-Pf3D7_14_v3;pvalue=0.000573;sequence=TAAGCA;
Pf3D7_14_v3	fimo	nucleotide_motif	249810	249815	31.1	-	.	Name=PF3D7_0613800-D1_Pf3D7_14_v3-;Alias=;ID=PF3D7_0613800-D1-5-Pf3D7_14_v3;pvalue=0.000783;sequence=TGAGAC;
Pf3D7_14_v3	fimo	nucleotide_motif	249969	249974	31.1	-	.	Name=PF3D7_0613800-D1_Pf3D7_14_v3-;Alias=;ID=PF3D7_0613800-D1-6-Pf3D7_14_v3;pvalue=0.000783;sequence=TAAGCT;
Pf3D7_14_v3	fimo	nucleotide_motif	250028	250033	27.6	-	.	Name=PF3D7_0613800-D1_Pf3D7_14_v3-;Alias=;ID=PF3D7_0613800-D1-7-Pf3D7_14_v3;pvalue=0.00174;sequence=GGAACC;
Pf3D7_14_v3	fimo	nucleotide_motif	249463	249468	27.4	-	.	Name=PF3D7_0613800-D1_Pf3D7_14_v3-;Alias=;ID=PF3D7_0613800-D1-8-Pf3D7_14_v3;pvalue=0.00184;sequence=AAAGGC;
Pf3D7_14_v3	fimo	nucleotide_motif	249942	249947	26.6	+	.	Name=PF3D7_0613800-D1_Pf3D7_14_v3+;Alias=;ID=PF3D7_0613800-D1-9-Pf3D7_14_v3;pvalue=0.0022;sequence=AAAGCA;
Pf3D7_14_v3	fimo	nucleotide_motif	249853	249858	25.6	-	.	Name=PF3D7_0613800-D1_Pf3D7_14_v3-;Alias=;ID=PF3D7_0613800-D1-10-Pf3D7_14_v3;pvalue=0.00278;sequence=TAGGCA;
Pf3D7_14_v3	fimo	nucleotide_motif	249486	249491	24.4	+	.	Name=PF3D7_0613800-D1_Pf3D7_14_v3+;Alias=;ID=PF3D7_0613800-D1-11-Pf3D7_14_v3;pvalue=0.00365;sequence=CATACC;
Pf3D7_14_v3	fimo	nucleotide_motif	249375	249380	24	-	.	Name=PF3D7_0613800-D1_Pf3D7_14_v3-;Alias=;ID=PF3D7_0613800-D1-12-Pf3D7_14_v3;pvalue=0.004;sequence=TGTGCA;
Pf3D7_14_v3	fimo	nucleotide_motif	249620	249625	23.9	-	.	Name=PF3D7_0613800-D1_Pf3D7_14_v3-;Alias=;ID=PF3D7_0613800-D1-13-Pf3D7_14_v3;pvalue=0.00407;sequence=TGAGGA;
Pf3D7_14_v3	fimo	nucleotide_motif	250211	250216	23.5	+	.	Name=PF3D7_0613800-D1_Pf3D7_14_v3+;Alias=;ID=PF3D7_0613800-D1-14-Pf3D7_14_v3;pvalue=0.0045;sequence=CAAACA;
Pf3D7_14_v3	fimo	nucleotide_motif	249482	249487	23.3	+	.	Name=PF3D7_0613800-D1_Pf3D7_14_v3+;Alias=;ID=PF3D7_0613800-D1-15-Pf3D7_14_v3;pvalue=0.00467;sequence=TATGCA;
Pf3D7_14_v3	fimo	nucleotide_motif	249484	249489	23.3	-	.	Name=PF3D7_0613800-D1_Pf3D7_14_v3-;Alias=;ID=PF3D7_0613800-D1-16-Pf3D7_14_v3;pvalue=0.00467;sequence=TATGCA;
Pf3D7_14_v3	fimo	nucleotide_motif	250207	250212	23.3	+	.	Name=PF3D7_0613800-D1_Pf3D7_14_v3+;Alias=;ID=PF3D7_0613800-D1-17-Pf3D7_14_v3;pvalue=0.00467;sequence=TATGCA;
Pf3D7_14_v3	fimo	nucleotide_motif	249920	249925	22.9	-	.	Name=PF3D7_0613800-D1_Pf3D7_14_v3-;Alias=;ID=PF3D7_0613800-D1-18-Pf3D7_14_v3;pvalue=0.00512;sequence=TAAGGA;
Pf3D7_14_v3	fimo	nucleotide_motif	250125	250130	22.9	-	.	Name=PF3D7_0613800-D1_Pf3D7_14_v3-;Alias=;ID=PF3D7_0613800-D1-19-Pf3D7_14_v3;pvalue=0.00512;sequence=TAAGGA;
Pf3D7_14_v3	fimo	nucleotide_motif	249826	249831	22.7	-	.	Name=PF3D7_0613800-D1_Pf3D7_14_v3-;Alias=;ID=PF3D7_0613800-D1-20-Pf3D7_14_v3;pvalue=0.00533;sequence=TATGCT;
Pf3D7_14_v3	fimo	nucleotide_motif	249944	249949	22.7	-	.	Name=PF3D7_0613800-D1_Pf3D7_14_v3-;Alias=;ID=PF3D7_0613800-D1-21-Pf3D7_14_v3;pvalue=0.00533;sequence=TATGCT;
Pf3D7_14_v3	fimo	nucleotide_motif	250025	250030	22.4	+	.	Name=PF3D7_0613800-D1_Pf3D7_14_v3+;Alias=;ID=PF3D7_0613800-D1-22-Pf3D7_14_v3;pvalue=0.00569;sequence=TAAGGT;
Pf3D7_14_v3	fimo	nucleotide_motif	249941	249946	22.3	+	.	Name=PF3D7_0613800-D1_Pf3D7_14_v3+;Alias=;ID=PF3D7_0613800-D1-23-Pf3D7_14_v3;pvalue=0.00587;sequence=TAAAGC;
Pf3D7_14_v3	fimo	nucleotide_motif	249732	249737	22.2	+	.	Name=PF3D7_0613800-D1_Pf3D7_14_v3+;Alias=;ID=PF3D7_0613800-D1-24-Pf3D7_14_v3;pvalue=0.00604;sequence=TGAACA;
Pf3D7_14_v3	fimo	nucleotide_motif	250310	250315	22.2	+	.	Name=PF3D7_0613800-D1_Pf3D7_14_v3+;Alias=;ID=PF3D7_0613800-D1-25-Pf3D7_14_v3;pvalue=0.00604;sequence=TGAACA;
Pf3D7_14_v3	fimo	nucleotide_motif	250057	250062	22.1	+	.	Name=PF3D7_0613800-D1_Pf3D7_14_v3+;Alias=;ID=PF3D7_0613800-D1-26-Pf3D7_14_v3;pvalue=0.00623;sequence=CAAGAA;
Pf3D7_14_v3	fimo	nucleotide_motif	249361	249366	22	+	.	Name=PF3D7_0613800-D1_Pf3D7_14_v3+;Alias=;ID=PF3D7_0613800-D1-27-Pf3D7_14_v3;pvalue=0.00627;sequence=TGTGCG;
Pf3D7_14_v3	fimo	nucleotide_motif	250134	250139	21.6	+	.	Name=PF3D7_0613800-D1_Pf3D7_14_v3+;Alias=;ID=PF3D7_0613800-D1-28-Pf3D7_14_v3;pvalue=0.00686;sequence=CAAAAC;
Pf3D7_14_v3	fimo	nucleotide_motif	249630	249635	21.3	+	.	Name=PF3D7_0613800-D1_Pf3D7_14_v3+;Alias=;ID=PF3D7_0613800-D1-29-Pf3D7_14_v3;pvalue=0.00735;sequence=TGAGAA;
Pf3D7_14_v3	fimo	nucleotide_motif	249988	249993	21.3	-	.	Name=PF3D7_0613800-D1_Pf3D7_14_v3-;Alias=;ID=PF3D7_0613800-D1-30-Pf3D7_14_v3;pvalue=0.00735;sequence=TGAGAA;
Pf3D7_14_v3	fimo	nucleotide_motif	249438	249443	20.7	-	.	Name=PF3D7_0613800-D1_Pf3D7_14_v3-;Alias=;ID=PF3D7_0613800-D1-31-Pf3D7_14_v3;pvalue=0.00842;sequence=TAAACA;
Pf3D7_14_v3	fimo	nucleotide_motif	250254	250259	20.7	-	.	Name=PF3D7_0613800-D1_Pf3D7_14_v3-;Alias=;ID=PF3D7_0613800-D1-32-Pf3D7_14_v3;pvalue=0.00856;sequence=TGTGTC;
Pf3D7_14_v3	fimo	nucleotide_motif	250242	250247	20.6	-	.	Name=PF3D7_0613800-D1_Pf3D7_14_v3-;Alias=;ID=PF3D7_0613800-D1-33-Pf3D7_14_v3;pvalue=0.00877;sequence=TGAGAT;
Pf3D7_14_v3	fimo	nucleotide_motif	258092	258097	52.5	+	.	Name=PF3D7_0613800-D1_Pf3D7_14_v3+;Alias=;ID=PF3D7_0613800-D1-1-Pf3D7_14_v3;pvalue=5.57e-06;sequence=CAAGCC;
Pf3D7_14_v3	fimo	nucleotide_motif	257252	257257	39.2	-	.	Name=PF3D7_0613800-D1_Pf3D7_14_v3-;Alias=;ID=PF3D7_0613800-D1-2-Pf3D7_14_v3;pvalue=0.000121;sequence=TGTGCC;
Pf3D7_14_v3	fimo	nucleotide_motif	257639	257644	39.2	-	.	Name=PF3D7_0613800-D1_Pf3D7_14_v3-;Alias=;ID=PF3D7_0613800-D1-3-Pf3D7_14_v3;pvalue=0.000121;sequence=TGTGCC;
Pf3D7_14_v3	fimo	nucleotide_motif	257232	257237	30.1	-	.	Name=PF3D7_0613800-D1_Pf3D7_14_v3-;Alias=;ID=PF3D7_0613800-D1-4-Pf3D7_14_v3;pvalue=0.000965;sequence=CTAGCC;
Pf3D7_14_v3	fimo	nucleotide_motif	257210	257215	27.6	-	.	Name=PF3D7_0613800-D1_Pf3D7_14_v3-;Alias=;ID=PF3D7_0613800-D1-5-Pf3D7_14_v3;pvalue=0.00174;sequence=AGCGCC;
Pf3D7_14_v3	fimo	nucleotide_motif	257636	257641	27.4	+	.	Name=PF3D7_0613800-D1_Pf3D7_14_v3+;Alias=;ID=PF3D7_0613800-D1-6-Pf3D7_14_v3;pvalue=0.00184;sequence=AAAGGC;
Pf3D7_14_v3	fimo	nucleotide_motif	257207	257212	27	+	.	Name=PF3D7_0613800-D1_Pf3D7_14_v3+;Alias=;ID=PF3D7_0613800-D1-7-Pf3D7_14_v3;pvalue=0.00201;sequence=TCAGGC;
Pf3D7_14_v3	fimo	nucleotide_motif	257192	257197	26.1	+	.	Name=PF3D7_0613800-D1_Pf3D7_14_v3+;Alias=;ID=PF3D7_0613800-D1-8-Pf3D7_14_v3;pvalue=0.00244;sequence=AAAGCT;
Pf3D7_14_v3	fimo	nucleotide_motif	257763	257768	25.8	+	.	Name=PF3D7_0613800-D1_Pf3D7_14_v3+;Alias=;ID=PF3D7_0613800-D1-9-Pf3D7_14_v3;pvalue=0.00262;sequence=AAAACC;
Pf3D7_14_v3	fimo	nucleotide_motif	257798	257803	25.8	+	.	Name=PF3D7_0613800-D1_Pf3D7_14_v3+;Alias=;ID=PF3D7_0613800-D1-10-Pf3D7_14_v3;pvalue=0.00262;sequence=AAAACC;
Pf3D7_14_v3	fimo	nucleotide_motif	257230	257235	25.8	+	.	Name=PF3D7_0613800-D1_Pf3D7_14_v3+;Alias=;ID=PF3D7_0613800-D1-11-Pf3D7_14_v3;pvalue=0.00266;sequence=TGGGCT;
Pf3D7_14_v3	fimo	nucleotide_motif	257256	257261	25.7	+	.	Name=PF3D7_0613800-D1_Pf3D7_14_v3+;Alias=;ID=PF3D7_0613800-D1-12-Pf3D7_14_v3;pvalue=0.00268;sequence=CAGGAC;
Pf3D7_14_v3	fimo	nucleotide_motif	257276	257281	25.6	+	.	Name=PF3D7_0613800-D1_Pf3D7_14_v3+;Alias=;ID=PF3D7_0613800-D1-13-Pf3D7_14_v3;pvalue=0.00275;sequence=GGATCC;
Pf3D7_14_v3	fimo	nucleotide_motif	257276	257281	25.6	-	.	Name=PF3D7_0613800-D1_Pf3D7_14_v3-;Alias=;ID=PF3D7_0613800-D1-14-Pf3D7_14_v3;pvalue=0.00275;sequence=GGATCC;
Pf3D7_14_v3	fimo	nucleotide_motif	257250	257255	25.6	+	.	Name=PF3D7_0613800-D1_Pf3D7_14_v3+;Alias=;ID=PF3D7_0613800-D1-15-Pf3D7_14_v3;pvalue=0.00278;sequence=TAGGCA;
Pf3D7_14_v3	fimo	nucleotide_motif	257208	257213	25.3	+	.	Name=PF3D7_0613800-D1_Pf3D7_14_v3+;Alias=;ID=PF3D7_0613800-D1-16-Pf3D7_14_v3;pvalue=0.00296;sequence=CAGGCG;
Pf3D7_14_v3	fimo	nucleotide_motif	257764	257769	25.1	+	.	Name=PF3D7_0613800-D1_Pf3D7_14_v3+;Alias=;ID=PF3D7_0613800-D1-17-Pf3D7_14_v3;pvalue=0.00309;sequence=AAACCC;
Pf3D7_14_v3	fimo	nucleotide_motif	257212	257217	25	-	.	Name=PF3D7_0613800-D1_Pf3D7_14_v3-;Alias=;ID=PF3D7_0613800-D1-18-Pf3D7_14_v3;pvalue=0.00319;sequence=AAAGCG;
Pf3D7_14_v3	fimo	nucleotide_motif	257172	257177	24.8	-	.	Name=PF3D7_0613800-D1_Pf3D7_14_v3-;Alias=;ID=PF3D7_0613800-D1-19-Pf3D7_14_v3;pvalue=0.00334;sequence=TAGGAC;
Pf3D7_14_v3	fimo	nucleotide_motif	257231	257236	24.4	-	.	Name=PF3D7_0613800-D1_Pf3D7_14_v3-;Alias=;ID=PF3D7_0613800-D1-20-Pf3D7_14_v3;pvalue=0.00365;sequence=TAGCCC;
Pf3D7_14_v3	fimo	nucleotide_motif	257225	257230	24.3	+	.	Name=PF3D7_0613800-D1_Pf3D7_14_v3+;Alias=;ID=PF3D7_0613800-D1-21-Pf3D7_14_v3;pvalue=0.00368;sequence=CAAGGT;
Pf3D7_14_v3	fimo	nucleotide_motif	258152	258157	23.5	+	.	Name=PF3D7_0613800-D1_Pf3D7_14_v3+;Alias=;ID=PF3D7_0613800-D1-22-Pf3D7_14_v3;pvalue=0.0045;sequence=CAAACA;
Pf3D7_14_v3	fimo	nucleotide_motif	257666	257671	23.3	-	.	Name=PF3D7_0613800-D1_Pf3D7_14_v3-;Alias=;ID=PF3D7_0613800-D1-23-Pf3D7_14_v3;pvalue=0.00467;sequence=TATGCA;
Pf3D7_14_v3	fimo	nucleotide_motif	257170	257175	23.2	+	.	Name=PF3D7_0613800-D1_Pf3D7_14_v3+;Alias=;ID=PF3D7_0613800-D1-24-Pf3D7_14_v3;pvalue=0.00474;sequence=TAGTCC;
Pf3D7_14_v3	fimo	nucleotide_motif	257434	257439	22.7	+	.	Name=PF3D7_0613800-D1_Pf3D7_14_v3+;Alias=;ID=PF3D7_0613800-D1-25-Pf3D7_14_v3;pvalue=0.00533;sequence=TATGCT;
Pf3D7_14_v3	fimo	nucleotide_motif	257939	257944	22.7	-	.	Name=PF3D7_0613800-D1_Pf3D7_14_v3-;Alias=;ID=PF3D7_0613800-D1-26-Pf3D7_14_v3;pvalue=0.00533;sequence=TGTGAC;
Pf3D7_14_v3	fimo	nucleotide_motif	257191	257196	22.3	+	.	Name=PF3D7_0613800-D1_Pf3D7_14_v3+;Alias=;ID=PF3D7_0613800-D1-27-Pf3D7_14_v3;pvalue=0.00587;sequence=TAAAGC;
Pf3D7_14_v3	fimo	nucleotide_motif	257213	257218	22.3	-	.	Name=PF3D7_0613800-D1_Pf3D7_14_v3-;Alias=;ID=PF3D7_0613800-D1-28-Pf3D7_14_v3;pvalue=0.00587;sequence=TAAAGC;
Pf3D7_14_v3	fimo	nucleotide_motif	257261	257266	22.1	+	.	Name=PF3D7_0613800-D1_Pf3D7_14_v3+;Alias=;ID=PF3D7_0613800-D1-29-Pf3D7_14_v3;pvalue=0.00623;sequence=CAAGAA;
Pf3D7_14_v3	fimo	nucleotide_motif	257504	257509	21.3	-	.	Name=PF3D7_0613800-D1_Pf3D7_14_v3-;Alias=;ID=PF3D7_0613800-D1-30-Pf3D7_14_v3;pvalue=0.00735;sequence=TGAGAA;
Pf3D7_14_v3	fimo	nucleotide_motif	258058	258063	21.3	-	.	Name=PF3D7_0613800-D1_Pf3D7_14_v3-;Alias=;ID=PF3D7_0613800-D1-31-Pf3D7_14_v3;pvalue=0.00735;sequence=TGAGAA;
Pf3D7_14_v3	fimo	nucleotide_motif	257341	257346	20.7	+	.	Name=PF3D7_0613800-D1_Pf3D7_14_v3+;Alias=;ID=PF3D7_0613800-D1-32-Pf3D7_14_v3;pvalue=0.00842;sequence=TAAACA;
Pf3D7_14_v3	fimo	nucleotide_motif	257428	257433	20.7	-	.	Name=PF3D7_0613800-D1_Pf3D7_14_v3-;Alias=;ID=PF3D7_0613800-D1-33-Pf3D7_14_v3;pvalue=0.00842;sequence=TAAACA;
Pf3D7_14_v3	fimo	nucleotide_motif	257220	257225	20.7	+	.	Name=PF3D7_0613800-D1_Pf3D7_14_v3+;Alias=;ID=PF3D7_0613800-D1-34-Pf3D7_14_v3;pvalue=0.00845;sequence=CGAATC;
Pf3D7_14_v3	fimo	nucleotide_motif	263071	263076	39.5	-	.	Name=PF3D7_0613800-D1_Pf3D7_14_v3-;Alias=;ID=PF3D7_0613800-D1-1-Pf3D7_14_v3;pvalue=0.000111;sequence=CGAGCT;
Pf3D7_14_v3	fimo	nucleotide_motif	263020	263025	37.2	-	.	Name=PF3D7_0613800-D1_Pf3D7_14_v3-;Alias=;ID=PF3D7_0613800-D1-2-Pf3D7_14_v3;pvalue=0.000188;sequence=CAAGCT;
Pf3D7_14_v3	fimo	nucleotide_motif	262755	262760	31.1	+	.	Name=PF3D7_0613800-D1_Pf3D7_14_v3+;Alias=;ID=PF3D7_0613800-D1-3-Pf3D7_14_v3;pvalue=0.000783;sequence=TAAGCT;
Pf3D7_14_v3	fimo	nucleotide_motif	263364	263369	29	-	.	Name=PF3D7_0613800-D1_Pf3D7_14_v3-;Alias=;ID=PF3D7_0613800-D1-4-Pf3D7_14_v3;pvalue=0.00126;sequence=TGAGTC;
Pf3D7_14_v3	fimo	nucleotide_motif	263284	263289	27.6	-	.	Name=PF3D7_0613800-D1_Pf3D7_14_v3-;Alias=;ID=PF3D7_0613800-D1-5-Pf3D7_14_v3;pvalue=0.00174;sequence=CCCGCC;
Pf3D7_14_v3	fimo	nucleotide_motif	262843	262848	27.4	-	.	Name=PF3D7_0613800-D1_Pf3D7_14_v3-;Alias=;ID=PF3D7_0613800-D1-6-Pf3D7_14_v3;pvalue=0.00181;sequence=GAAGCA;
Pf3D7_14_v3	fimo	nucleotide_motif	263069	263074	26.1	+	.	Name=PF3D7_0613800-D1_Pf3D7_14_v3+;Alias=;ID=PF3D7_0613800-D1-7-Pf3D7_14_v3;pvalue=0.00244;sequence=AAAGCT;
Pf3D7_14_v3	fimo	nucleotide_motif	262844	262849	23.7	-	.	Name=PF3D7_0613800-D1_Pf3D7_14_v3-;Alias=;ID=PF3D7_0613800-D1-8-Pf3D7_14_v3;pvalue=0.00426;sequence=TGAAGC;
Pf3D7_14_v3	fimo	nucleotide_motif	263281	263286	23.6	+	.	Name=PF3D7_0613800-D1_Pf3D7_14_v3+;Alias=;ID=PF3D7_0613800-D1-9-Pf3D7_14_v3;pvalue=0.00432;sequence=TACGGC;
Pf3D7_14_v3	fimo	nucleotide_motif	262816	262821	23.5	-	.	Name=PF3D7_0613800-D1_Pf3D7_14_v3-;Alias=;ID=PF3D7_0613800-D1-10-Pf3D7_14_v3;pvalue=0.0045;sequence=CAAACA;
Pf3D7_14_v3	fimo	nucleotide_motif	263631	263636	23.5	+	.	Name=PF3D7_0613800-D1_Pf3D7_14_v3+;Alias=;ID=PF3D7_0613800-D1-11-Pf3D7_14_v3;pvalue=0.0045;sequence=CAAACA;
Pf3D7_14_v3	fimo	nucleotide_motif	263149	263154	22.6	-	.	Name=PF3D7_0613800-D1_Pf3D7_14_v3-;Alias=;ID=PF3D7_0613800-D1-12-Pf3D7_14_v3;pvalue=0.0055;sequence=TATACC;
Pf3D7_14_v3	fimo	nucleotide_motif	262973	262978	20.7	-	.	Name=PF3D7_0613800-D1_Pf3D7_14_v3-;Alias=;ID=PF3D7_0613800-D1-13-Pf3D7_14_v3;pvalue=0.0085;sequence=TATCCC;
Pf3D7_14_v3	fimo	nucleotide_motif	263618	263623	20.5	-	.	Name=PF3D7_0613800-D1_Pf3D7_14_v3-;Alias=;ID=PF3D7_0613800-D1-14-Pf3D7_14_v3;pvalue=0.00883;sequence=TATGCG;
Pf3D7_14_v3	fimo	nucleotide_motif	262286	262291	32.4	+	.	Name=PF3D7_0613800-D1_Pf3D7_14_v3+;Alias=;ID=PF3D7_0613800-D1-1-Pf3D7_14_v3;pvalue=0.000573;sequence=CAACCC;
Pf3D7_14_v3	fimo	nucleotide_motif	262590	262595	32.4	+	.	Name=PF3D7_0613800-D1_Pf3D7_14_v3+;Alias=;ID=PF3D7_0613800-D1-2-Pf3D7_14_v3;pvalue=0.000573;sequence=TAAGCA;
Pf3D7_14_v3	fimo	nucleotide_motif	262417	262422	30.2	+	.	Name=PF3D7_0613800-D1_Pf3D7_14_v3+;Alias=;ID=PF3D7_0613800-D1-3-Pf3D7_14_v3;pvalue=0.000955;sequence=TAAACC;
Pf3D7_14_v3	fimo	nucleotide_motif	263063	263068	29	+	.	Name=PF3D7_0613800-D1_Pf3D7_14_v3+;Alias=;ID=PF3D7_0613800-D1-4-Pf3D7_14_v3;pvalue=0.00126;sequence=TGAGTC;
Pf3D7_14_v3	fimo	nucleotide_motif	262091	262096	28.7	+	.	Name=PF3D7_0613800-D1_Pf3D7_14_v3+;Alias=;ID=PF3D7_0613800-D1-5-Pf3D7_14_v3;pvalue=0.00135;sequence=TTAGCC;
Pf3D7_14_v3	fimo	nucleotide_motif	262435	262440	24.8	+	.	Name=PF3D7_0613800-D1_Pf3D7_14_v3+;Alias=;ID=PF3D7_0613800-D1-6-Pf3D7_14_v3;pvalue=0.00327;sequence=TCACCC;
Pf3D7_14_v3	fimo	nucleotide_motif	262375	262380	24.7	+	.	Name=PF3D7_0613800-D1_Pf3D7_14_v3+;Alias=;ID=PF3D7_0613800-D1-7-Pf3D7_14_v3;pvalue=0.00337;sequence=CATGCA;
Pf3D7_14_v3	fimo	nucleotide_motif	262475	262480	24	-	.	Name=PF3D7_0613800-D1_Pf3D7_14_v3-;Alias=;ID=PF3D7_0613800-D1-8-Pf3D7_14_v3;pvalue=0.00401;sequence=TGGTCC;
Pf3D7_14_v3	fimo	nucleotide_motif	262517	262522	23.7	+	.	Name=PF3D7_0613800-D1_Pf3D7_14_v3+;Alias=;ID=PF3D7_0613800-D1-9-Pf3D7_14_v3;pvalue=0.00423;sequence=TGAGGT;
Pf3D7_14_v3	fimo	nucleotide_motif	262796	262801	23.5	-	.	Name=PF3D7_0613800-D1_Pf3D7_14_v3-;Alias=;ID=PF3D7_0613800-D1-10-Pf3D7_14_v3;pvalue=0.0045;sequence=CAAACA;
Pf3D7_14_v3	fimo	nucleotide_motif	262382	262387	21.9	-	.	Name=PF3D7_0613800-D1_Pf3D7_14_v3-;Alias=;ID=PF3D7_0613800-D1-11-Pf3D7_14_v3;pvalue=0.00645;sequence=TGAACT;
Pf3D7_14_v3	fimo	nucleotide_motif	262257	262262	21.5	-	.	Name=PF3D7_0613800-D1_Pf3D7_14_v3-;Alias=;ID=PF3D7_0613800-D1-12-Pf3D7_14_v3;pvalue=0.00712;sequence=TATGAC;
Pf3D7_14_v3	fimo	nucleotide_motif	262168	262173	21.5	-	.	Name=PF3D7_0613800-D1_Pf3D7_14_v3-;Alias=;ID=PF3D7_0613800-D1-13-Pf3D7_14_v3;pvalue=0.00715;sequence=CATTCC;
Pf3D7_14_v3	fimo	nucleotide_motif	262809	262814	20.5	+	.	Name=PF3D7_0613800-D1_Pf3D7_14_v3+;Alias=;ID=PF3D7_0613800-D1-14-Pf3D7_14_v3;pvalue=0.00883;sequence=TATGCG;
Pf3D7_14_v3	fimo	nucleotide_motif	270226	270231	41	+	.	Name=PF3D7_0613800-D1_Pf3D7_14_v3+;Alias=;ID=PF3D7_0613800-D1-1-Pf3D7_14_v3;pvalue=7.98e-05;sequence=AAAGCC;
Pf3D7_14_v3	fimo	nucleotide_motif	269958	269963	36.6	+	.	Name=PF3D7_0613800-D1_Pf3D7_14_v3+;Alias=;ID=PF3D7_0613800-D1-2-Pf3D7_14_v3;pvalue=0.000218;sequence=CAAACC;
Pf3D7_14_v3	fimo	nucleotide_motif	269625	269630	32.4	-	.	Name=PF3D7_0613800-D1_Pf3D7_14_v3-;Alias=;ID=PF3D7_0613800-D1-3-Pf3D7_14_v3;pvalue=0.000573;sequence=TAAGCA;
Pf3D7_14_v3	fimo	nucleotide_motif	270366	270371	32.4	-	.	Name=PF3D7_0613800-D1_Pf3D7_14_v3-;Alias=;ID=PF3D7_0613800-D1-4-Pf3D7_14_v3;pvalue=0.000573;sequence=TAAGCA;
Pf3D7_14_v3	fimo	nucleotide_motif	269988	269993	31.1	-	.	Name=PF3D7_0613800-D1_Pf3D7_14_v3-;Alias=;ID=PF3D7_0613800-D1-5-Pf3D7_14_v3;pvalue=0.000783;sequence=TGAGAC;
Pf3D7_14_v3	fimo	nucleotide_motif	270280	270285	27	+	.	Name=PF3D7_0613800-D1_Pf3D7_14_v3+;Alias=;ID=PF3D7_0613800-D1-6-Pf3D7_14_v3;pvalue=0.00202;sequence=AACGCC;
Pf3D7_14_v3	fimo	nucleotide_motif	270114	270119	26.6	+	.	Name=PF3D7_0613800-D1_Pf3D7_14_v3+;Alias=;ID=PF3D7_0613800-D1-7-Pf3D7_14_v3;pvalue=0.0022;sequence=AAAGCA;
Pf3D7_14_v3	fimo	nucleotide_motif	269942	269947	25.3	-	.	Name=PF3D7_0613800-D1_Pf3D7_14_v3-;Alias=;ID=PF3D7_0613800-D1-8-Pf3D7_14_v3;pvalue=0.00295;sequence=AAAGAC;
Pf3D7_14_v3	fimo	nucleotide_motif	270228	270233	25.2	-	.	Name=PF3D7_0613800-D1_Pf3D7_14_v3-;Alias=;ID=PF3D7_0613800-D1-9-Pf3D7_14_v3;pvalue=0.00299;sequence=TAGGCT;
Pf3D7_14_v3	fimo	nucleotide_motif	269727	269732	24.9	+	.	Name=PF3D7_0613800-D1_Pf3D7_14_v3+;Alias=;ID=PF3D7_0613800-D1-10-Pf3D7_14_v3;pvalue=0.00323;sequence=GAATCC;
Pf3D7_14_v3	fimo	nucleotide_motif	270282	270287	24.9	-	.	Name=PF3D7_0613800-D1_Pf3D7_14_v3-;Alias=;ID=PF3D7_0613800-D1-11-Pf3D7_14_v3;pvalue=0.00323;sequence=TGGGCG;
Pf3D7_14_v3	fimo	nucleotide_motif	269985	269990	24.5	+	.	Name=PF3D7_0613800-D1_Pf3D7_14_v3+;Alias=;ID=PF3D7_0613800-D1-12-Pf3D7_14_v3;pvalue=0.00355;sequence=AAAGTC;
Pf3D7_14_v3	fimo	nucleotide_motif	269765	269770	24	+	.	Name=PF3D7_0613800-D1_Pf3D7_14_v3+;Alias=;ID=PF3D7_0613800-D1-13-Pf3D7_14_v3;pvalue=0.004;sequence=TGTGCA;
Pf3D7_14_v3	fimo	nucleotide_motif	270116	270121	23.9	-	.	Name=PF3D7_0613800-D1_Pf3D7_14_v3-;Alias=;ID=PF3D7_0613800-D1-14-Pf3D7_14_v3;pvalue=0.0041;sequence=TGTGCT;
Pf3D7_14_v3	fimo	nucleotide_motif	270386	270391	23.5	-	.	Name=PF3D7_0613800-D1_Pf3D7_14_v3-;Alias=;ID=PF3D7_0613800-D1-15-Pf3D7_14_v3;pvalue=0.0045;sequence=CAAACA;
Pf3D7_14_v3	fimo	nucleotide_motif	269545	269550	23.3	-	.	Name=PF3D7_0613800-D1_Pf3D7_14_v3-;Alias=;ID=PF3D7_0613800-D1-16-Pf3D7_14_v3;pvalue=0.00467;sequence=TATGCA;
Pf3D7_14_v3	fimo	nucleotide_motif	270201	270206	23.3	-	.	Name=PF3D7_0613800-D1_Pf3D7_14_v3-;Alias=;ID=PF3D7_0613800-D1-17-Pf3D7_14_v3;pvalue=0.00467;sequence=TATGCA;
Pf3D7_14_v3	fimo	nucleotide_motif	269437	269442	22.9	+	.	Name=PF3D7_0613800-D1_Pf3D7_14_v3+;Alias=;ID=PF3D7_0613800-D1-18-Pf3D7_14_v3;pvalue=0.00512;sequence=CAAACT;
Pf3D7_14_v3	fimo	nucleotide_motif	270216	270221	22.9	+	.	Name=PF3D7_0613800-D1_Pf3D7_14_v3+;Alias=;ID=PF3D7_0613800-D1-19-Pf3D7_14_v3;pvalue=0.00512;sequence=TAAGGA;
Pf3D7_14_v3	fimo	nucleotide_motif	270279	270284	22.9	+	.	Name=PF3D7_0613800-D1_Pf3D7_14_v3+;Alias=;ID=PF3D7_0613800-D1-20-Pf3D7_14_v3;pvalue=0.00512;sequence=CAACGC;
Pf3D7_14_v3	fimo	nucleotide_motif	270364	270369	22.7	+	.	Name=PF3D7_0613800-D1_Pf3D7_14_v3+;Alias=;ID=PF3D7_0613800-D1-21-Pf3D7_14_v3;pvalue=0.00533;sequence=TATGCT;
Pf3D7_14_v3	fimo	nucleotide_motif	270113	270118	22.3	+	.	Name=PF3D7_0613800-D1_Pf3D7_14_v3+;Alias=;ID=PF3D7_0613800-D1-22-Pf3D7_14_v3;pvalue=0.00587;sequence=TAAAGC;
Pf3D7_14_v3	fimo	nucleotide_motif	269807	269812	22.2	+	.	Name=PF3D7_0613800-D1_Pf3D7_14_v3+;Alias=;ID=PF3D7_0613800-D1-23-Pf3D7_14_v3;pvalue=0.00604;sequence=TGAACA;
Pf3D7_14_v3	fimo	nucleotide_motif	269954	269959	22.2	+	.	Name=PF3D7_0613800-D1_Pf3D7_14_v3+;Alias=;ID=PF3D7_0613800-D1-24-Pf3D7_14_v3;pvalue=0.00604;sequence=TGAACA;
Pf3D7_14_v3	fimo	nucleotide_motif	269720	269725	22.1	-	.	Name=PF3D7_0613800-D1_Pf3D7_14_v3-;Alias=;ID=PF3D7_0613800-D1-25-Pf3D7_14_v3;pvalue=0.00623;sequence=CAAGAA;
Pf3D7_14_v3	fimo	nucleotide_motif	269950	269955	22.1	-	.	Name=PF3D7_0613800-D1_Pf3D7_14_v3-;Alias=;ID=PF3D7_0613800-D1-26-Pf3D7_14_v3;pvalue=0.00623;sequence=CAAGAA;
Pf3D7_14_v3	fimo	nucleotide_motif	269696	269701	21.8	-	.	Name=PF3D7_0613800-D1_Pf3D7_14_v3-;Alias=;ID=PF3D7_0613800-D1-27-Pf3D7_14_v3;pvalue=0.00665;sequence=CAAGAT;
Pf3D7_14_v3	fimo	nucleotide_motif	270120	270125	21.6	+	.	Name=PF3D7_0613800-D1_Pf3D7_14_v3+;Alias=;ID=PF3D7_0613800-D1-28-Pf3D7_14_v3;pvalue=0.00686;sequence=CAAAAC;
Pf3D7_14_v3	fimo	nucleotide_motif	269724	269729	21.3	+	.	Name=PF3D7_0613800-D1_Pf3D7_14_v3+;Alias=;ID=PF3D7_0613800-D1-29-Pf3D7_14_v3;pvalue=0.00735;sequence=TGAGAA;
Pf3D7_14_v3	fimo	nucleotide_motif	270250	270255	20.7	-	.	Name=PF3D7_0613800-D1_Pf3D7_14_v3-;Alias=;ID=PF3D7_0613800-D1-30-Pf3D7_14_v3;pvalue=0.00842;sequence=TAAACA;
Pf3D7_14_v3	fimo	nucleotide_motif	268596	268601	38.1	+	.	Name=PF3D7_0613800-D1_Pf3D7_14_v3+;Alias=;ID=PF3D7_0613800-D1-1-Pf3D7_14_v3;pvalue=0.000155;sequence=CAAGCA;
Pf3D7_14_v3	fimo	nucleotide_motif	269503	269508	32.4	+	.	Name=PF3D7_0613800-D1_Pf3D7_14_v3+;Alias=;ID=PF3D7_0613800-D1-2-Pf3D7_14_v3;pvalue=0.000573;sequence=TAAGCA;
Pf3D7_14_v3	fimo	nucleotide_motif	268569	268574	32.3	-	.	Name=PF3D7_0613800-D1_Pf3D7_14_v3-;Alias=;ID=PF3D7_0613800-D1-3-Pf3D7_14_v3;pvalue=0.000583;sequence=CAAGCG;
Pf3D7_14_v3	fimo	nucleotide_motif	269144	269149	30.2	-	.	Name=PF3D7_0613800-D1_Pf3D7_14_v3-;Alias=;ID=PF3D7_0613800-D1-4-Pf3D7_14_v3;pvalue=0.000955;sequence=TAAACC;
Pf3D7_14_v3	fimo	nucleotide_motif	268798	268803	27.4	+	.	Name=PF3D7_0613800-D1_Pf3D7_14_v3+;Alias=;ID=PF3D7_0613800-D1-5-Pf3D7_14_v3;pvalue=0.00181;sequence=GAAGCA;
Pf3D7_14_v3	fimo	nucleotide_motif	269332	269337	27.2	+	.	Name=PF3D7_0613800-D1_Pf3D7_14_v3+;Alias=;ID=PF3D7_0613800-D1-6-Pf3D7_14_v3;pvalue=0.0019;sequence=GAAGCT;
Pf3D7_14_v3	fimo	nucleotide_motif	268641	268646	26.6	-	.	Name=PF3D7_0613800-D1_Pf3D7_14_v3-;Alias=;ID=PF3D7_0613800-D1-7-Pf3D7_14_v3;pvalue=0.0022;sequence=AAAGCA;
Pf3D7_14_v3	fimo	nucleotide_motif	269334	269339	26.1	-	.	Name=PF3D7_0613800-D1_Pf3D7_14_v3-;Alias=;ID=PF3D7_0613800-D1-8-Pf3D7_14_v3;pvalue=0.00244;sequence=AAAGCT;
Pf3D7_14_v3	fimo	nucleotide_motif	268943	268948	25.8	+	.	Name=PF3D7_0613800-D1_Pf3D7_14_v3+;Alias=;ID=PF3D7_0613800-D1-9-Pf3D7_14_v3;pvalue=0.00265;sequence=TCAGCA;
Pf3D7_14_v3	fimo	nucleotide_motif	268539	268544	25.3	-	.	Name=PF3D7_0613800-D1_Pf3D7_14_v3-;Alias=;ID=PF3D7_0613800-D1-10-Pf3D7_14_v3;pvalue=0.00295;sequence=AAAGAC;
Pf3D7_14_v3	fimo	nucleotide_motif	269143	269148	25.1	-	.	Name=PF3D7_0613800-D1_Pf3D7_14_v3-;Alias=;ID=PF3D7_0613800-D1-11-Pf3D7_14_v3;pvalue=0.00309;sequence=AAACCC;
Pf3D7_14_v3	fimo	nucleotide_motif	269119	269124	24.1	-	.	Name=PF3D7_0613800-D1_Pf3D7_14_v3-;Alias=;ID=PF3D7_0613800-D1-12-Pf3D7_14_v3;pvalue=0.00391;sequence=AAATCC;
Pf3D7_14_v3	fimo	nucleotide_motif	269407	269412	24.1	+	.	Name=PF3D7_0613800-D1_Pf3D7_14_v3+;Alias=;ID=PF3D7_0613800-D1-13-Pf3D7_14_v3;pvalue=0.00391;sequence=AAATCC;
Pf3D7_14_v3	fimo	nucleotide_motif	269483	269488	23.5	+	.	Name=PF3D7_0613800-D1_Pf3D7_14_v3+;Alias=;ID=PF3D7_0613800-D1-14-Pf3D7_14_v3;pvalue=0.0045;sequence=CAAACA;
Pf3D7_14_v3	fimo	nucleotide_motif	269304	269309	23.3	+	.	Name=PF3D7_0613800-D1_Pf3D7_14_v3+;Alias=;ID=PF3D7_0613800-D1-15-Pf3D7_14_v3;pvalue=0.00471;sequence=CGAGAT;
Pf3D7_14_v3	fimo	nucleotide_motif	269505	269510	22.7	-	.	Name=PF3D7_0613800-D1_Pf3D7_14_v3-;Alias=;ID=PF3D7_0613800-D1-16-Pf3D7_14_v3;pvalue=0.00533;sequence=TATGCT;
Pf3D7_14_v3	fimo	nucleotide_motif	268795	268800	22.1	+	.	Name=PF3D7_0613800-D1_Pf3D7_14_v3+;Alias=;ID=PF3D7_0613800-D1-17-Pf3D7_14_v3;pvalue=0.00623;sequence=CAAGAA;
Pf3D7_14_v3	fimo	nucleotide_motif	269329	269334	22.1	+	.	Name=PF3D7_0613800-D1_Pf3D7_14_v3+;Alias=;ID=PF3D7_0613800-D1-18-Pf3D7_14_v3;pvalue=0.00623;sequence=CAAGAA;
Pf3D7_14_v3	fimo	nucleotide_motif	269148	269153	22	+	.	Name=PF3D7_0613800-D1_Pf3D7_14_v3+;Alias=;ID=PF3D7_0613800-D1-19-Pf3D7_14_v3;pvalue=0.00626;sequence=TACGCA;
Pf3D7_14_v3	fimo	nucleotide_motif	268563	268568	21.9	+	.	Name=PF3D7_0613800-D1_Pf3D7_14_v3+;Alias=;ID=PF3D7_0613800-D1-20-Pf3D7_14_v3;pvalue=0.00645;sequence=TGAACT;
Pf3D7_14_v3	fimo	nucleotide_motif	268882	268887	21.8	+	.	Name=PF3D7_0613800-D1_Pf3D7_14_v3+;Alias=;ID=PF3D7_0613800-D1-21-Pf3D7_14_v3;pvalue=0.00665;sequence=CAAGAT;
Pf3D7_14_v3	fimo	nucleotide_motif	268565	268570	21.3	-	.	Name=PF3D7_0613800-D1_Pf3D7_14_v3-;Alias=;ID=PF3D7_0613800-D1-22-Pf3D7_14_v3;pvalue=0.00738;sequence=CGAGTT;
Pf3D7_14_v3	fimo	nucleotide_motif	268951	268956	20.7	-	.	Name=PF3D7_0613800-D1_Pf3D7_14_v3-;Alias=;ID=PF3D7_0613800-D1-23-Pf3D7_14_v3;pvalue=0.00842;sequence=TAAACA;
Pf3D7_14_v3	fimo	nucleotide_motif	269162	269167	20.7	+	.	Name=PF3D7_0613800-D1_Pf3D7_14_v3+;Alias=;ID=PF3D7_0613800-D1-24-Pf3D7_14_v3;pvalue=0.00842;sequence=TAAACA;
Pf3D7_14_v3	fimo	nucleotide_motif	269150	269155	20.5	-	.	Name=PF3D7_0613800-D1_Pf3D7_14_v3-;Alias=;ID=PF3D7_0613800-D1-25-Pf3D7_14_v3;pvalue=0.00883;sequence=TATGCG;
Pf3D7_14_v3	fimo	nucleotide_motif	277719	277724	44.1	+	.	Name=PF3D7_0613800-D1_Pf3D7_14_v3+;Alias=;ID=PF3D7_0613800-D1-1-Pf3D7_14_v3;pvalue=3.9e-05;sequence=TAAGCC;
Pf3D7_14_v3	fimo	nucleotide_motif	277761	277766	37.2	-	.	Name=PF3D7_0613800-D1_Pf3D7_14_v3-;Alias=;ID=PF3D7_0613800-D1-2-Pf3D7_14_v3;pvalue=0.000188;sequence=CGAGAC;
Pf3D7_14_v3	fimo	nucleotide_motif	277414	277419	30.2	-	.	Name=PF3D7_0613800-D1_Pf3D7_14_v3-;Alias=;ID=PF3D7_0613800-D1-3-Pf3D7_14_v3;pvalue=0.000955;sequence=TAAACC;
Pf3D7_14_v3	fimo	nucleotide_motif	277917	277922	27.7	+	.	Name=PF3D7_0613800-D1_Pf3D7_14_v3+;Alias=;ID=PF3D7_0613800-D1-4-Pf3D7_14_v3;pvalue=0.00169;sequence=GCAGCC;
Pf3D7_14_v3	fimo	nucleotide_motif	277722	277727	27.6	-	.	Name=PF3D7_0613800-D1_Pf3D7_14_v3-;Alias=;ID=PF3D7_0613800-D1-5-Pf3D7_14_v3;pvalue=0.00173;sequence=AGAGGC;
Pf3D7_14_v3	fimo	nucleotide_motif	277905	277910	27.4	-	.	Name=PF3D7_0613800-D1_Pf3D7_14_v3-;Alias=;ID=PF3D7_0613800-D1-6-Pf3D7_14_v3;pvalue=0.00181;sequence=GAAGCA;
Pf3D7_14_v3	fimo	nucleotide_motif	277365	277370	26.1	-	.	Name=PF3D7_0613800-D1_Pf3D7_14_v3-;Alias=;ID=PF3D7_0613800-D1-7-Pf3D7_14_v3;pvalue=0.00244;sequence=AAAGCT;
Pf3D7_14_v3	fimo	nucleotide_motif	277483	277488	25.8	+	.	Name=PF3D7_0613800-D1_Pf3D7_14_v3+;Alias=;ID=PF3D7_0613800-D1-8-Pf3D7_14_v3;pvalue=0.00262;sequence=AAAACC;
Pf3D7_14_v3	fimo	nucleotide_motif	277460	277465	25.3	+	.	Name=PF3D7_0613800-D1_Pf3D7_14_v3+;Alias=;ID=PF3D7_0613800-D1-9-Pf3D7_14_v3;pvalue=0.00295;sequence=AAAGAC;
Pf3D7_14_v3	fimo	nucleotide_motif	278258	278263	24.9	-	.	Name=PF3D7_0613800-D1_Pf3D7_14_v3-;Alias=;ID=PF3D7_0613800-D1-10-Pf3D7_14_v3;pvalue=0.00327;sequence=AGATCC;
Pf3D7_14_v3	fimo	nucleotide_motif	277664	277669	24.8	-	.	Name=PF3D7_0613800-D1_Pf3D7_14_v3-;Alias=;ID=PF3D7_0613800-D1-11-Pf3D7_14_v3;pvalue=0.00334;sequence=TAGGAC;
Pf3D7_14_v3	fimo	nucleotide_motif	277914	277919	24	+	.	Name=PF3D7_0613800-D1_Pf3D7_14_v3+;Alias=;ID=PF3D7_0613800-D1-12-Pf3D7_14_v3;pvalue=0.004;sequence=TGTGCA;
Pf3D7_14_v3	fimo	nucleotide_motif	277903	277908	23.9	+	.	Name=PF3D7_0613800-D1_Pf3D7_14_v3+;Alias=;ID=PF3D7_0613800-D1-13-Pf3D7_14_v3;pvalue=0.0041;sequence=TGTGCT;
Pf3D7_14_v3	fimo	nucleotide_motif	277871	277876	23.8	-	.	Name=PF3D7_0613800-D1_Pf3D7_14_v3-;Alias=;ID=PF3D7_0613800-D1-14-Pf3D7_14_v3;pvalue=0.00413;sequence=TGTACC;
Pf3D7_14_v3	fimo	nucleotide_motif	277661	277666	23.7	+	.	Name=PF3D7_0613800-D1_Pf3D7_14_v3+;Alias=;ID=PF3D7_0613800-D1-15-Pf3D7_14_v3;pvalue=0.00429;sequence=TAGGTC;
Pf3D7_14_v3	fimo	nucleotide_motif	277958	277963	23.5	+	.	Name=PF3D7_0613800-D1_Pf3D7_14_v3+;Alias=;ID=PF3D7_0613800-D1-16-Pf3D7_14_v3;pvalue=0.0045;sequence=CAAACA;
Pf3D7_14_v3	fimo	nucleotide_motif	277795	277800	23.3	-	.	Name=PF3D7_0613800-D1_Pf3D7_14_v3-;Alias=;ID=PF3D7_0613800-D1-17-Pf3D7_14_v3;pvalue=0.00467;sequence=TATGCA;
Pf3D7_14_v3	fimo	nucleotide_motif	277366	277371	22.3	-	.	Name=PF3D7_0613800-D1_Pf3D7_14_v3-;Alias=;ID=PF3D7_0613800-D1-18-Pf3D7_14_v3;pvalue=0.00587;sequence=TAAAGC;
Pf3D7_14_v3	fimo	nucleotide_motif	277452	277457	22.2	+	.	Name=PF3D7_0613800-D1_Pf3D7_14_v3+;Alias=;ID=PF3D7_0613800-D1-19-Pf3D7_14_v3;pvalue=0.00604;sequence=TGAACA;
Pf3D7_14_v3	fimo	nucleotide_motif	277574	277579	22.2	+	.	Name=PF3D7_0613800-D1_Pf3D7_14_v3+;Alias=;ID=PF3D7_0613800-D1-20-Pf3D7_14_v3;pvalue=0.00604;sequence=TGAACA;
Pf3D7_14_v3	fimo	nucleotide_motif	277812	277817	22.2	+	.	Name=PF3D7_0613800-D1_Pf3D7_14_v3+;Alias=;ID=PF3D7_0613800-D1-21-Pf3D7_14_v3;pvalue=0.00604;sequence=TGAACA;
Pf3D7_14_v3	fimo	nucleotide_motif	277954	277959	22.2	+	.	Name=PF3D7_0613800-D1_Pf3D7_14_v3+;Alias=;ID=PF3D7_0613800-D1-22-Pf3D7_14_v3;pvalue=0.00604;sequence=TGAACA;
Pf3D7_14_v3	fimo	nucleotide_motif	277908	277913	22.1	-	.	Name=PF3D7_0613800-D1_Pf3D7_14_v3-;Alias=;ID=PF3D7_0613800-D1-23-Pf3D7_14_v3;pvalue=0.00623;sequence=CAAGAA;
Pf3D7_14_v3	fimo	nucleotide_motif	277482	277487	21.6	+	.	Name=PF3D7_0613800-D1_Pf3D7_14_v3+;Alias=;ID=PF3D7_0613800-D1-24-Pf3D7_14_v3;pvalue=0.00686;sequence=CAAAAC;
Pf3D7_14_v3	fimo	nucleotide_motif	277608	277613	21.6	+	.	Name=PF3D7_0613800-D1_Pf3D7_14_v3+;Alias=;ID=PF3D7_0613800-D1-25-Pf3D7_14_v3;pvalue=0.00695;sequence=TACACC;
Pf3D7_14_v3	fimo	nucleotide_motif	281546	281551	41	+	.	Name=PF3D7_0613800-D1_Pf3D7_14_v3+;Alias=;ID=PF3D7_0613800-D1-1-Pf3D7_14_v3;pvalue=7.98e-05;sequence=AAAGCC;
Pf3D7_14_v3	fimo	nucleotide_motif	281838	281843	36.1	-	.	Name=PF3D7_0613800-D1_Pf3D7_14_v3-;Alias=;ID=PF3D7_0613800-D1-2-Pf3D7_14_v3;pvalue=0.000246;sequence=TATGCC;
Pf3D7_14_v3	fimo	nucleotide_motif	281303	281308	32.4	+	.	Name=PF3D7_0613800-D1_Pf3D7_14_v3+;Alias=;ID=PF3D7_0613800-D1-3-Pf3D7_14_v3;pvalue=0.000573;sequence=TAAGCA;
Pf3D7_14_v3	fimo	nucleotide_motif	281651	281656	28.9	+	.	Name=PF3D7_0613800-D1_Pf3D7_14_v3+;Alias=;ID=PF3D7_0613800-D1-4-Pf3D7_14_v3;pvalue=0.00129;sequence=TAAGCG;
Pf3D7_14_v3	fimo	nucleotide_motif	281835	281840	27.4	+	.	Name=PF3D7_0613800-D1_Pf3D7_14_v3+;Alias=;ID=PF3D7_0613800-D1-5-Pf3D7_14_v3;pvalue=0.00184;sequence=AAAGGC;
Pf3D7_14_v3	fimo	nucleotide_motif	281548	281553	25.2	-	.	Name=PF3D7_0613800-D1_Pf3D7_14_v3-;Alias=;ID=PF3D7_0613800-D1-6-Pf3D7_14_v3;pvalue=0.00299;sequence=TAGGCT;
Pf3D7_14_v3	fimo	nucleotide_motif	281642	281647	24.9	-	.	Name=PF3D7_0613800-D1_Pf3D7_14_v3-;Alias=;ID=PF3D7_0613800-D1-7-Pf3D7_14_v3;pvalue=0.00327;sequence=AGATCC;
Pf3D7_14_v3	fimo	nucleotide_motif	281622	281627	24.7	-	.	Name=PF3D7_0613800-D1_Pf3D7_14_v3-;Alias=;ID=PF3D7_0613800-D1-8-Pf3D7_14_v3;pvalue=0.00337;sequence=CATGCA;
Pf3D7_14_v3	fimo	nucleotide_motif	281940	281945	24.4	+	.	Name=PF3D7_0613800-D1_Pf3D7_14_v3+;Alias=;ID=PF3D7_0613800-D1-9-Pf3D7_14_v3;pvalue=0.00361;sequence=CATGCT;
Pf3D7_14_v3	fimo	nucleotide_motif	281653	281658	22.9	-	.	Name=PF3D7_0613800-D1_Pf3D7_14_v3-;Alias=;ID=PF3D7_0613800-D1-10-Pf3D7_14_v3;pvalue=0.00512;sequence=TGCGCT;
Pf3D7_14_v3	fimo	nucleotide_motif	281260	281265	22.2	-	.	Name=PF3D7_0613800-D1_Pf3D7_14_v3-;Alias=;ID=PF3D7_0613800-D1-11-Pf3D7_14_v3;pvalue=0.00604;sequence=TGAACA;
Pf3D7_14_v3	fimo	nucleotide_motif	282144	282149	22.1	+	.	Name=PF3D7_0613800-D1_Pf3D7_14_v3+;Alias=;ID=PF3D7_0613800-D1-12-Pf3D7_14_v3;pvalue=0.00623;sequence=CAAGAA;
Pf3D7_14_v3	fimo	nucleotide_motif	281342	281347	20.7	+	.	Name=PF3D7_0613800-D1_Pf3D7_14_v3+;Alias=;ID=PF3D7_0613800-D1-13-Pf3D7_14_v3;pvalue=0.00842;sequence=TAAACA;
Pf3D7_14_v3	fimo	nucleotide_motif	281655	281660	20.5	-	.	Name=PF3D7_0613800-D1_Pf3D7_14_v3-;Alias=;ID=PF3D7_0613800-D1-14-Pf3D7_14_v3;pvalue=0.00883;sequence=TATGCG;
Pf3D7_14_v3	fimo	nucleotide_motif	286285	286290	29	-	.	Name=PF3D7_0613800-D1_Pf3D7_14_v3-;Alias=;ID=PF3D7_0613800-D1-1-Pf3D7_14_v3;pvalue=0.00126;sequence=TGAGTC;
Pf3D7_14_v3	fimo	nucleotide_motif	286521	286526	27.7	+	.	Name=PF3D7_0613800-D1_Pf3D7_14_v3+;Alias=;ID=PF3D7_0613800-D1-2-Pf3D7_14_v3;pvalue=0.00169;sequence=TAATCC;
Pf3D7_14_v3	fimo	nucleotide_motif	286511	286516	27.2	-	.	Name=PF3D7_0613800-D1_Pf3D7_14_v3-;Alias=;ID=PF3D7_0613800-D1-3-Pf3D7_14_v3;pvalue=0.0019;sequence=GGAGAC;
Pf3D7_14_v3	fimo	nucleotide_motif	286282	286287	25.3	+	.	Name=PF3D7_0613800-D1_Pf3D7_14_v3+;Alias=;ID=PF3D7_0613800-D1-4-Pf3D7_14_v3;pvalue=0.00295;sequence=AAAGAC;
Pf3D7_14_v3	fimo	nucleotide_motif	286508	286513	24.5	+	.	Name=PF3D7_0613800-D1_Pf3D7_14_v3+;Alias=;ID=PF3D7_0613800-D1-5-Pf3D7_14_v3;pvalue=0.00355;sequence=AAAGTC;
Pf3D7_14_v3	fimo	nucleotide_motif	286261	286266	23.8	+	.	Name=PF3D7_0613800-D1_Pf3D7_14_v3+;Alias=;ID=PF3D7_0613800-D1-6-Pf3D7_14_v3;pvalue=0.0042;sequence=CATGAC;
Pf3D7_14_v3	fimo	nucleotide_motif	286328	286333	23.7	+	.	Name=PF3D7_0613800-D1_Pf3D7_14_v3+;Alias=;ID=PF3D7_0613800-D1-7-Pf3D7_14_v3;pvalue=0.00423;sequence=TGAGGT;
Pf3D7_14_v3	fimo	nucleotide_motif	286582	286587	22.1	-	.	Name=PF3D7_0613800-D1_Pf3D7_14_v3-;Alias=;ID=PF3D7_0613800-D1-8-Pf3D7_14_v3;pvalue=0.00623;sequence=CAAGAA;
Pf3D7_14_v3	fimo	nucleotide_motif	286564	286569	21.9	+	.	Name=PF3D7_0613800-D1_Pf3D7_14_v3+;Alias=;ID=PF3D7_0613800-D1-9-Pf3D7_14_v3;pvalue=0.00645;sequence=TGAACT;
Pf3D7_14_v3	fimo	nucleotide_motif	286347	286352	21.6	-	.	Name=PF3D7_0613800-D1_Pf3D7_14_v3-;Alias=;ID=PF3D7_0613800-D1-10-Pf3D7_14_v3;pvalue=0.00686;sequence=CAAAAC;
Pf3D7_14_v3	fimo	nucleotide_motif	286789	286794	21.6	-	.	Name=PF3D7_0613800-D1_Pf3D7_14_v3-;Alias=;ID=PF3D7_0613800-D1-11-Pf3D7_14_v3;pvalue=0.00686;sequence=CAAAAC;
Pf3D7_14_v3	fimo	nucleotide_motif	286766	286771	21.6	-	.	Name=PF3D7_0613800-D1_Pf3D7_14_v3-;Alias=;ID=PF3D7_0613800-D1-12-Pf3D7_14_v3;pvalue=0.00689;sequence=CAACCA;
Pf3D7_14_v3	fimo	nucleotide_motif	286248	286253	21.5	+	.	Name=PF3D7_0613800-D1_Pf3D7_14_v3+;Alias=;ID=PF3D7_0613800-D1-13-Pf3D7_14_v3;pvalue=0.00712;sequence=TATGAC;
Pf3D7_14_v3	fimo	nucleotide_motif	286351	286356	20.7	-	.	Name=PF3D7_0613800-D1_Pf3D7_14_v3-;Alias=;ID=PF3D7_0613800-D1-14-Pf3D7_14_v3;pvalue=0.00842;sequence=TAAACA;
Pf3D7_14_v3	fimo	nucleotide_motif	286830	286835	20.7	+	.	Name=PF3D7_0613800-D1_Pf3D7_14_v3+;Alias=;ID=PF3D7_0613800-D1-15-Pf3D7_14_v3;pvalue=0.00842;sequence=TAAACA;
Pf3D7_14_v3	fimo	nucleotide_motif	291253	291258	36.1	-	.	Name=PF3D7_0613800-D1_Pf3D7_14_v3-;Alias=;ID=PF3D7_0613800-D1-1-Pf3D7_14_v3;pvalue=0.000246;sequence=TATGCC;
Pf3D7_14_v3	fimo	nucleotide_motif	291653	291658	35.6	+	.	Name=PF3D7_0613800-D1_Pf3D7_14_v3+;Alias=;ID=PF3D7_0613800-D1-2-Pf3D7_14_v3;pvalue=0.000275;sequence=TAAGGC;
Pf3D7_14_v3	fimo	nucleotide_motif	292181	292186	35.6	+	.	Name=PF3D7_0613800-D1_Pf3D7_14_v3+;Alias=;ID=PF3D7_0613800-D1-3-Pf3D7_14_v3;pvalue=0.000275;sequence=TAAGGC;
Pf3D7_14_v3	fimo	nucleotide_motif	291264	291269	30.1	-	.	Name=PF3D7_0613800-D1_Pf3D7_14_v3-;Alias=;ID=PF3D7_0613800-D1-4-Pf3D7_14_v3;pvalue=0.000965;sequence=CTAGCC;
Pf3D7_14_v3	fimo	nucleotide_motif	291279	291284	30.1	+	.	Name=PF3D7_0613800-D1_Pf3D7_14_v3+;Alias=;ID=PF3D7_0613800-D1-5-Pf3D7_14_v3;pvalue=0.000965;sequence=CTAGCC;
Pf3D7_14_v3	fimo	nucleotide_motif	291902	291907	28.2	-	.	Name=PF3D7_0613800-D1_Pf3D7_14_v3-;Alias=;ID=PF3D7_0613800-D1-6-Pf3D7_14_v3;pvalue=0.00152;sequence=TAAGTC;
Pf3D7_14_v3	fimo	nucleotide_motif	292182	292187	27.7	+	.	Name=PF3D7_0613800-D1_Pf3D7_14_v3+;Alias=;ID=PF3D7_0613800-D1-7-Pf3D7_14_v3;pvalue=0.0017;sequence=AAGGCC;
Pf3D7_14_v3	fimo	nucleotide_motif	292184	292189	27.7	-	.	Name=PF3D7_0613800-D1_Pf3D7_14_v3-;Alias=;ID=PF3D7_0613800-D1-8-Pf3D7_14_v3;pvalue=0.0017;sequence=AAGGCC;
Pf3D7_14_v3	fimo	nucleotide_motif	291656	291661	27.5	-	.	Name=PF3D7_0613800-D1_Pf3D7_14_v3-;Alias=;ID=PF3D7_0613800-D1-9-Pf3D7_14_v3;pvalue=0.00177;sequence=AATGCC;
Pf3D7_14_v3	fimo	nucleotide_motif	292185	292190	27.4	-	.	Name=PF3D7_0613800-D1_Pf3D7_14_v3-;Alias=;ID=PF3D7_0613800-D1-10-Pf3D7_14_v3;pvalue=0.00184;sequence=AAAGGC;
Pf3D7_14_v3	fimo	nucleotide_motif	291898	291903	25.7	-	.	Name=PF3D7_0613800-D1_Pf3D7_14_v3-;Alias=;ID=PF3D7_0613800-D1-11-Pf3D7_14_v3;pvalue=0.00271;sequence=TCAGCT;
Pf3D7_14_v3	fimo	nucleotide_motif	291251	291256	25.6	+	.	Name=PF3D7_0613800-D1_Pf3D7_14_v3+;Alias=;ID=PF3D7_0613800-D1-12-Pf3D7_14_v3;pvalue=0.00278;sequence=TAGGCA;
Pf3D7_14_v3	fimo	nucleotide_motif	292110	292115	25	+	.	Name=PF3D7_0613800-D1_Pf3D7_14_v3+;Alias=;ID=PF3D7_0613800-D1-13-Pf3D7_14_v3;pvalue=0.00316;sequence=CGTGCT;
Pf3D7_14_v3	fimo	nucleotide_motif	291579	291584	24.3	+	.	Name=PF3D7_0613800-D1_Pf3D7_14_v3+;Alias=;ID=PF3D7_0613800-D1-14-Pf3D7_14_v3;pvalue=0.00368;sequence=CAAGGT;
Pf3D7_14_v3	fimo	nucleotide_motif	291282	291287	24	-	.	Name=PF3D7_0613800-D1_Pf3D7_14_v3-;Alias=;ID=PF3D7_0613800-D1-15-Pf3D7_14_v3;pvalue=0.00394;sequence=TATGGC;
Pf3D7_14_v3	fimo	nucleotide_motif	292108	292113	24	-	.	Name=PF3D7_0613800-D1_Pf3D7_14_v3-;Alias=;ID=PF3D7_0613800-D1-16-Pf3D7_14_v3;pvalue=0.00401;sequence=CACGCA;
Pf3D7_14_v3	fimo	nucleotide_motif	292065	292070	23.6	-	.	Name=PF3D7_0613800-D1_Pf3D7_14_v3-;Alias=;ID=PF3D7_0613800-D1-17-Pf3D7_14_v3;pvalue=0.00431;sequence=CGAGAA;
Pf3D7_14_v3	fimo	nucleotide_motif	291268	291273	22.9	-	.	Name=PF3D7_0613800-D1_Pf3D7_14_v3-;Alias=;ID=PF3D7_0613800-D1-18-Pf3D7_14_v3;pvalue=0.00512;sequence=CAAACT;
Pf3D7_14_v3	fimo	nucleotide_motif	291889	291894	22.9	+	.	Name=PF3D7_0613800-D1_Pf3D7_14_v3+;Alias=;ID=PF3D7_0613800-D1-19-Pf3D7_14_v3;pvalue=0.00512;sequence=TAAGGA;
Pf3D7_14_v3	fimo	nucleotide_motif	291275	291280	22.7	+	.	Name=PF3D7_0613800-D1_Pf3D7_14_v3+;Alias=;ID=PF3D7_0613800-D1-20-Pf3D7_14_v3;pvalue=0.00533;sequence=TATGCT;
Pf3D7_14_v3	fimo	nucleotide_motif	291337	291342	22.2	-	.	Name=PF3D7_0613800-D1_Pf3D7_14_v3-;Alias=;ID=PF3D7_0613800-D1-21-Pf3D7_14_v3;pvalue=0.00604;sequence=TGAACA;
Pf3D7_14_v3	fimo	nucleotide_motif	291597	291602	22.2	-	.	Name=PF3D7_0613800-D1_Pf3D7_14_v3-;Alias=;ID=PF3D7_0613800-D1-22-Pf3D7_14_v3;pvalue=0.00604;sequence=TGAACA;
Pf3D7_14_v3	fimo	nucleotide_motif	291637	291642	21.9	+	.	Name=PF3D7_0613800-D1_Pf3D7_14_v3+;Alias=;ID=PF3D7_0613800-D1-23-Pf3D7_14_v3;pvalue=0.00648;sequence=CATGTC;
Pf3D7_14_v3	fimo	nucleotide_motif	291298	291303	21.6	-	.	Name=PF3D7_0613800-D1_Pf3D7_14_v3-;Alias=;ID=PF3D7_0613800-D1-24-Pf3D7_14_v3;pvalue=0.00695;sequence=TACACC;
Pf3D7_14_v3	fimo	nucleotide_motif	291796	291801	21.3	+	.	Name=PF3D7_0613800-D1_Pf3D7_14_v3+;Alias=;ID=PF3D7_0613800-D1-25-Pf3D7_14_v3;pvalue=0.00735;sequence=TGAGAA;
Pf3D7_14_v3	fimo	nucleotide_motif	292030	292035	20.7	+	.	Name=PF3D7_0613800-D1_Pf3D7_14_v3+;Alias=;ID=PF3D7_0613800-D1-26-Pf3D7_14_v3;pvalue=0.00842;sequence=TAAACA;
Pf3D7_14_v3	fimo	nucleotide_motif	291277	291282	20.6	-	.	Name=PF3D7_0613800-D1_Pf3D7_14_v3-;Alias=;ID=PF3D7_0613800-D1-27-Pf3D7_14_v3;pvalue=0.0088;sequence=CTAGCA;
Pf3D7_14_v3	fimo	nucleotide_motif	296559	296564	40.4	-	.	Name=PF3D7_0613800-D1_Pf3D7_14_v3-;Alias=;ID=PF3D7_0613800-D1-1-Pf3D7_14_v3;pvalue=9.01e-05;sequence=TAGGCC;
Pf3D7_14_v3	fimo	nucleotide_motif	296331	296336	36.1	-	.	Name=PF3D7_0613800-D1_Pf3D7_14_v3-;Alias=;ID=PF3D7_0613800-D1-2-Pf3D7_14_v3;pvalue=0.000246;sequence=TATGCC;
Pf3D7_14_v3	fimo	nucleotide_motif	296350	296355	30.2	-	.	Name=PF3D7_0613800-D1_Pf3D7_14_v3-;Alias=;ID=PF3D7_0613800-D1-3-Pf3D7_14_v3;pvalue=0.000955;sequence=TAAACC;
Pf3D7_14_v3	fimo	nucleotide_motif	296547	296552	30	-	.	Name=PF3D7_0613800-D1_Pf3D7_14_v3-;Alias=;ID=PF3D7_0613800-D1-4-Pf3D7_14_v3;pvalue=0.001;sequence=CAAGTC;
Pf3D7_14_v3	fimo	nucleotide_motif	296368	296373	28.9	+	.	Name=PF3D7_0613800-D1_Pf3D7_14_v3+;Alias=;ID=PF3D7_0613800-D1-5-Pf3D7_14_v3;pvalue=0.00129;sequence=TAAGCG;
Pf3D7_14_v3	fimo	nucleotide_motif	296557	296562	27.7	+	.	Name=PF3D7_0613800-D1_Pf3D7_14_v3+;Alias=;ID=PF3D7_0613800-D1-6-Pf3D7_14_v3;pvalue=0.0017;sequence=AAGGCC;
Pf3D7_14_v3	fimo	nucleotide_motif	296556	296561	27.4	+	.	Name=PF3D7_0613800-D1_Pf3D7_14_v3+;Alias=;ID=PF3D7_0613800-D1-7-Pf3D7_14_v3;pvalue=0.00184;sequence=AAAGGC;
Pf3D7_14_v3	fimo	nucleotide_motif	296428	296433	27.1	+	.	Name=PF3D7_0613800-D1_Pf3D7_14_v3+;Alias=;ID=PF3D7_0613800-D1-8-Pf3D7_14_v3;pvalue=0.00194;sequence=TCTGCC;
Pf3D7_14_v3	fimo	nucleotide_motif	296426	296431	26.9	-	.	Name=PF3D7_0613800-D1_Pf3D7_14_v3-;Alias=;ID=PF3D7_0613800-D1-9-Pf3D7_14_v3;pvalue=0.00203;sequence=CAGACC;
Pf3D7_14_v3	fimo	nucleotide_motif	296425	296430	25.7	-	.	Name=PF3D7_0613800-D1_Pf3D7_14_v3-;Alias=;ID=PF3D7_0613800-D1-10-Pf3D7_14_v3;pvalue=0.00268;sequence=AGACCC;
Pf3D7_14_v3	fimo	nucleotide_motif	296154	296159	25.6	+	.	Name=PF3D7_0613800-D1_Pf3D7_14_v3+;Alias=;ID=PF3D7_0613800-D1-11-Pf3D7_14_v3;pvalue=0.00275;sequence=GGATCC;
Pf3D7_14_v3	fimo	nucleotide_motif	296154	296159	25.6	-	.	Name=PF3D7_0613800-D1_Pf3D7_14_v3-;Alias=;ID=PF3D7_0613800-D1-12-Pf3D7_14_v3;pvalue=0.00275;sequence=GGATCC;
Pf3D7_14_v3	fimo	nucleotide_motif	296424	296429	25.6	+	.	Name=PF3D7_0613800-D1_Pf3D7_14_v3+;Alias=;ID=PF3D7_0613800-D1-13-Pf3D7_14_v3;pvalue=0.00278;sequence=CGGGTC;
Pf3D7_14_v3	fimo	nucleotide_motif	296349	296354	25.1	-	.	Name=PF3D7_0613800-D1_Pf3D7_14_v3-;Alias=;ID=PF3D7_0613800-D1-14-Pf3D7_14_v3;pvalue=0.00309;sequence=AAACCC;
Pf3D7_14_v3	fimo	nucleotide_motif	296617	296622	24.4	+	.	Name=PF3D7_0613800-D1_Pf3D7_14_v3+;Alias=;ID=PF3D7_0613800-D1-15-Pf3D7_14_v3;pvalue=0.00361;sequence=CATGCT;
Pf3D7_14_v3	fimo	nucleotide_motif	295967	295972	23.5	+	.	Name=PF3D7_0613800-D1_Pf3D7_14_v3+;Alias=;ID=PF3D7_0613800-D1-16-Pf3D7_14_v3;pvalue=0.0045;sequence=CAAACA;
Pf3D7_14_v3	fimo	nucleotide_motif	295740	295745	22.9	-	.	Name=PF3D7_0613800-D1_Pf3D7_14_v3-;Alias=;ID=PF3D7_0613800-D1-17-Pf3D7_14_v3;pvalue=0.00512;sequence=TAAGGA;
Pf3D7_14_v3	fimo	nucleotide_motif	295912	295917	22.9	+	.	Name=PF3D7_0613800-D1_Pf3D7_14_v3+;Alias=;ID=PF3D7_0613800-D1-18-Pf3D7_14_v3;pvalue=0.00512;sequence=CGAAAC;
Pf3D7_14_v3	fimo	nucleotide_motif	295805	295810	22.7	+	.	Name=PF3D7_0613800-D1_Pf3D7_14_v3+;Alias=;ID=PF3D7_0613800-D1-19-Pf3D7_14_v3;pvalue=0.00533;sequence=TATGCT;
Pf3D7_14_v3	fimo	nucleotide_motif	296544	296549	21.5	+	.	Name=PF3D7_0613800-D1_Pf3D7_14_v3+;Alias=;ID=PF3D7_0613800-D1-20-Pf3D7_14_v3;pvalue=0.00712;sequence=TATGAC;
Pf3D7_14_v3	fimo	nucleotide_motif	296281	296286	20.7	-	.	Name=PF3D7_0613800-D1_Pf3D7_14_v3-;Alias=;ID=PF3D7_0613800-D1-21-Pf3D7_14_v3;pvalue=0.00842;sequence=TAAACA;
Pf3D7_14_v3	fimo	nucleotide_motif	296018	296023	20.6	+	.	Name=PF3D7_0613800-D1_Pf3D7_14_v3+;Alias=;ID=PF3D7_0613800-D1-22-Pf3D7_14_v3;pvalue=0.00877;sequence=TGAGAT;
Pf3D7_14_v3	fimo	nucleotide_motif	306992	306997	34.8	+	.	Name=PF3D7_0613800-D1_Pf3D7_14_v3+;Alias=;ID=PF3D7_0613800-D1-1-Pf3D7_14_v3;pvalue=0.000334;sequence=TGAGCT;
Pf3D7_14_v3	fimo	nucleotide_motif	306994	306999	31.1	-	.	Name=PF3D7_0613800-D1_Pf3D7_14_v3-;Alias=;ID=PF3D7_0613800-D1-2-Pf3D7_14_v3;pvalue=0.000783;sequence=TAAGCT;
Pf3D7_14_v3	fimo	nucleotide_motif	306820	306825	29.3	-	.	Name=PF3D7_0613800-D1_Pf3D7_14_v3-;Alias=;ID=PF3D7_0613800-D1-3-Pf3D7_14_v3;pvalue=0.00118;sequence=TAAGAC;
Pf3D7_14_v3	fimo	nucleotide_motif	306888	306893	27.4	+	.	Name=PF3D7_0613800-D1_Pf3D7_14_v3+;Alias=;ID=PF3D7_0613800-D1-4-Pf3D7_14_v3;pvalue=0.00181;sequence=GAAGCA;
Pf3D7_14_v3	fimo	nucleotide_motif	306066	306071	26.6	+	.	Name=PF3D7_0613800-D1_Pf3D7_14_v3+;Alias=;ID=PF3D7_0613800-D1-5-Pf3D7_14_v3;pvalue=0.0022;sequence=AAAGCA;
Pf3D7_14_v3	fimo	nucleotide_motif	306663	306668	26.6	+	.	Name=PF3D7_0613800-D1_Pf3D7_14_v3+;Alias=;ID=PF3D7_0613800-D1-6-Pf3D7_14_v3;pvalue=0.0022;sequence=AAAGCA;
Pf3D7_14_v3	fimo	nucleotide_motif	306953	306958	26.1	+	.	Name=PF3D7_0613800-D1_Pf3D7_14_v3+;Alias=;ID=PF3D7_0613800-D1-7-Pf3D7_14_v3;pvalue=0.00244;sequence=AGAGAC;
Pf3D7_14_v3	fimo	nucleotide_motif	306423	306428	25.8	+	.	Name=PF3D7_0613800-D1_Pf3D7_14_v3+;Alias=;ID=PF3D7_0613800-D1-8-Pf3D7_14_v3;pvalue=0.00262;sequence=AAAACC;
Pf3D7_14_v3	fimo	nucleotide_motif	306956	306961	24.5	-	.	Name=PF3D7_0613800-D1_Pf3D7_14_v3-;Alias=;ID=PF3D7_0613800-D1-9-Pf3D7_14_v3;pvalue=0.00355;sequence=AAAGTC;
Pf3D7_14_v3	fimo	nucleotide_motif	306887	306892	23.7	+	.	Name=PF3D7_0613800-D1_Pf3D7_14_v3+;Alias=;ID=PF3D7_0613800-D1-10-Pf3D7_14_v3;pvalue=0.00426;sequence=TGAAGC;
Pf3D7_14_v3	fimo	nucleotide_motif	306665	306670	22.7	-	.	Name=PF3D7_0613800-D1_Pf3D7_14_v3-;Alias=;ID=PF3D7_0613800-D1-11-Pf3D7_14_v3;pvalue=0.00533;sequence=TATGCT;
Pf3D7_14_v3	fimo	nucleotide_motif	306422	306427	21.6	+	.	Name=PF3D7_0613800-D1_Pf3D7_14_v3+;Alias=;ID=PF3D7_0613800-D1-12-Pf3D7_14_v3;pvalue=0.00686;sequence=CAAAAC;
Pf3D7_14_v3	fimo	nucleotide_motif	306652	306657	21.6	+	.	Name=PF3D7_0613800-D1_Pf3D7_14_v3+;Alias=;ID=PF3D7_0613800-D1-13-Pf3D7_14_v3;pvalue=0.00689;sequence=CAACCA;
Pf3D7_14_v3	fimo	nucleotide_motif	306647	306652	21.5	+	.	Name=PF3D7_0613800-D1_Pf3D7_14_v3+;Alias=;ID=PF3D7_0613800-D1-14-Pf3D7_14_v3;pvalue=0.00712;sequence=TATGAC;
Pf3D7_14_v3	fimo	nucleotide_motif	306613	306618	21.3	+	.	Name=PF3D7_0613800-D1_Pf3D7_14_v3+;Alias=;ID=PF3D7_0613800-D1-15-Pf3D7_14_v3;pvalue=0.00735;sequence=TGAGAA;
Pf3D7_14_v3	fimo	nucleotide_motif	318432	318437	30.2	+	.	Name=PF3D7_0613800-D1_Pf3D7_14_v3+;Alias=;ID=PF3D7_0613800-D1-1-Pf3D7_14_v3;pvalue=0.000955;sequence=TAAACC;
Pf3D7_14_v3	fimo	nucleotide_motif	319073	319078	29.3	+	.	Name=PF3D7_0613800-D1_Pf3D7_14_v3+;Alias=;ID=PF3D7_0613800-D1-2-Pf3D7_14_v3;pvalue=0.00118;sequence=TAAGAC;
Pf3D7_14_v3	fimo	nucleotide_motif	318657	318662	25.8	+	.	Name=PF3D7_0613800-D1_Pf3D7_14_v3+;Alias=;ID=PF3D7_0613800-D1-3-Pf3D7_14_v3;pvalue=0.00262;sequence=AAAACC;
Pf3D7_14_v3	fimo	nucleotide_motif	318806	318811	23.8	-	.	Name=PF3D7_0613800-D1_Pf3D7_14_v3-;Alias=;ID=PF3D7_0613800-D1-4-Pf3D7_14_v3;pvalue=0.00414;sequence=CGAGGG;
Pf3D7_14_v3	fimo	nucleotide_motif	318670	318675	23.5	+	.	Name=PF3D7_0613800-D1_Pf3D7_14_v3+;Alias=;ID=PF3D7_0613800-D1-5-Pf3D7_14_v3;pvalue=0.0045;sequence=CAAACA;
Pf3D7_14_v3	fimo	nucleotide_motif	318674	318679	23.5	+	.	Name=PF3D7_0613800-D1_Pf3D7_14_v3+;Alias=;ID=PF3D7_0613800-D1-6-Pf3D7_14_v3;pvalue=0.0045;sequence=CAAACA;
Pf3D7_14_v3	fimo	nucleotide_motif	319022	319027	23.3	+	.	Name=PF3D7_0613800-D1_Pf3D7_14_v3+;Alias=;ID=PF3D7_0613800-D1-7-Pf3D7_14_v3;pvalue=0.00467;sequence=TATGCA;
Pf3D7_14_v3	fimo	nucleotide_motif	318886	318891	22.9	-	.	Name=PF3D7_0613800-D1_Pf3D7_14_v3-;Alias=;ID=PF3D7_0613800-D1-8-Pf3D7_14_v3;pvalue=0.00512;sequence=TAAGGA;
Pf3D7_14_v3	fimo	nucleotide_motif	318874	318879	22.2	-	.	Name=PF3D7_0613800-D1_Pf3D7_14_v3-;Alias=;ID=PF3D7_0613800-D1-9-Pf3D7_14_v3;pvalue=0.00604;sequence=TGAACA;
Pf3D7_14_v3	fimo	nucleotide_motif	319142	319147	22.2	-	.	Name=PF3D7_0613800-D1_Pf3D7_14_v3-;Alias=;ID=PF3D7_0613800-D1-10-Pf3D7_14_v3;pvalue=0.00604;sequence=TGAACA;
Pf3D7_14_v3	fimo	nucleotide_motif	318803	318808	22.2	+	.	Name=PF3D7_0613800-D1_Pf3D7_14_v3+;Alias=;ID=PF3D7_0613800-D1-11-Pf3D7_14_v3;pvalue=0.00605;sequence=TGTCCC;
Pf3D7_14_v3	fimo	nucleotide_motif	318424	318429	21.6	+	.	Name=PF3D7_0613800-D1_Pf3D7_14_v3+;Alias=;ID=PF3D7_0613800-D1-12-Pf3D7_14_v3;pvalue=0.00686;sequence=CAAAAC;
Pf3D7_14_v3	fimo	nucleotide_motif	318656	318661	21.6	+	.	Name=PF3D7_0613800-D1_Pf3D7_14_v3+;Alias=;ID=PF3D7_0613800-D1-13-Pf3D7_14_v3;pvalue=0.00686;sequence=CAAAAC;
Pf3D7_14_v3	fimo	nucleotide_motif	318489	318494	20.7	-	.	Name=PF3D7_0613800-D1_Pf3D7_14_v3-;Alias=;ID=PF3D7_0613800-D1-14-Pf3D7_14_v3;pvalue=0.00842;sequence=TAAACA;
Pf3D7_14_v3	fimo	nucleotide_motif	318592	318597	20.7	-	.	Name=PF3D7_0613800-D1_Pf3D7_14_v3-;Alias=;ID=PF3D7_0613800-D1-15-Pf3D7_14_v3;pvalue=0.00842;sequence=TAAACA;
Pf3D7_14_v3	fimo	nucleotide_motif	318810	318815	20.5	-	.	Name=PF3D7_0613800-D1_Pf3D7_14_v3-;Alias=;ID=PF3D7_0613800-D1-16-Pf3D7_14_v3;pvalue=0.00883;sequence=TATGCG;
Pf3D7_14_v3	fimo	nucleotide_motif	319251	319256	30.2	-	.	Name=PF3D7_0613800-D1_Pf3D7_14_v3-;Alias=;ID=PF3D7_0613800-D1-1-Pf3D7_14_v3;pvalue=0.000955;sequence=TAAACC;
Pf3D7_14_v3	fimo	nucleotide_motif	319645	319650	26.6	-	.	Name=PF3D7_0613800-D1_Pf3D7_14_v3-;Alias=;ID=PF3D7_0613800-D1-2-Pf3D7_14_v3;pvalue=0.0022;sequence=AAAGCA;
Pf3D7_14_v3	fimo	nucleotide_motif	319026	319031	25.8	-	.	Name=PF3D7_0613800-D1_Pf3D7_14_v3-;Alias=;ID=PF3D7_0613800-D1-3-Pf3D7_14_v3;pvalue=0.00262;sequence=AAAACC;
Pf3D7_14_v3	fimo	nucleotide_motif	318877	318882	23.8	+	.	Name=PF3D7_0613800-D1_Pf3D7_14_v3+;Alias=;ID=PF3D7_0613800-D1-4-Pf3D7_14_v3;pvalue=0.00414;sequence=CGAGGG;
Pf3D7_14_v3	fimo	nucleotide_motif	319009	319014	23.5	-	.	Name=PF3D7_0613800-D1_Pf3D7_14_v3-;Alias=;ID=PF3D7_0613800-D1-5-Pf3D7_14_v3;pvalue=0.0045;sequence=CAAACA;
Pf3D7_14_v3	fimo	nucleotide_motif	319013	319018	23.5	-	.	Name=PF3D7_0613800-D1_Pf3D7_14_v3-;Alias=;ID=PF3D7_0613800-D1-6-Pf3D7_14_v3;pvalue=0.0045;sequence=CAAACA;
Pf3D7_14_v3	fimo	nucleotide_motif	319673	319678	23.3	-	.	Name=PF3D7_0613800-D1_Pf3D7_14_v3-;Alias=;ID=PF3D7_0613800-D1-7-Pf3D7_14_v3;pvalue=0.00467;sequence=TATGCA;
Pf3D7_14_v3	fimo	nucleotide_motif	319449	319454	22.9	+	.	Name=PF3D7_0613800-D1_Pf3D7_14_v3+;Alias=;ID=PF3D7_0613800-D1-8-Pf3D7_14_v3;pvalue=0.00512;sequence=TAAGGA;
Pf3D7_14_v3	fimo	nucleotide_motif	319548	319553	22.9	+	.	Name=PF3D7_0613800-D1_Pf3D7_14_v3+;Alias=;ID=PF3D7_0613800-D1-9-Pf3D7_14_v3;pvalue=0.00512;sequence=TGCGCT;
Pf3D7_14_v3	fimo	nucleotide_motif	319668	319673	22.7	+	.	Name=PF3D7_0613800-D1_Pf3D7_14_v3+;Alias=;ID=PF3D7_0613800-D1-10-Pf3D7_14_v3;pvalue=0.00533;sequence=TATGCT;
Pf3D7_14_v3	fimo	nucleotide_motif	319646	319651	22.3	-	.	Name=PF3D7_0613800-D1_Pf3D7_14_v3-;Alias=;ID=PF3D7_0613800-D1-11-Pf3D7_14_v3;pvalue=0.00587;sequence=TAAAGC;
Pf3D7_14_v3	fimo	nucleotide_motif	318880	318885	22.2	-	.	Name=PF3D7_0613800-D1_Pf3D7_14_v3-;Alias=;ID=PF3D7_0613800-D1-12-Pf3D7_14_v3;pvalue=0.00605;sequence=TGTCCC;
Pf3D7_14_v3	fimo	nucleotide_motif	319027	319032	21.6	-	.	Name=PF3D7_0613800-D1_Pf3D7_14_v3-;Alias=;ID=PF3D7_0613800-D1-13-Pf3D7_14_v3;pvalue=0.00686;sequence=CAAAAC;
Pf3D7_14_v3	fimo	nucleotide_motif	319259	319264	21.6	-	.	Name=PF3D7_0613800-D1_Pf3D7_14_v3-;Alias=;ID=PF3D7_0613800-D1-14-Pf3D7_14_v3;pvalue=0.00686;sequence=CAAAAC;
Pf3D7_14_v3	fimo	nucleotide_motif	319091	319096	20.7	+	.	Name=PF3D7_0613800-D1_Pf3D7_14_v3+;Alias=;ID=PF3D7_0613800-D1-15-Pf3D7_14_v3;pvalue=0.00842;sequence=TAAACA;
Pf3D7_14_v3	fimo	nucleotide_motif	319194	319199	20.7	+	.	Name=PF3D7_0613800-D1_Pf3D7_14_v3+;Alias=;ID=PF3D7_0613800-D1-16-Pf3D7_14_v3;pvalue=0.00842;sequence=TAAACA;
Pf3D7_14_v3	fimo	nucleotide_motif	319481	319486	20.7	-	.	Name=PF3D7_0613800-D1_Pf3D7_14_v3-;Alias=;ID=PF3D7_0613800-D1-17-Pf3D7_14_v3;pvalue=0.00842;sequence=TAAACA;
Pf3D7_14_v3	fimo	nucleotide_motif	319820	319825	20.7	-	.	Name=PF3D7_0613800-D1_Pf3D7_14_v3-;Alias=;ID=PF3D7_0613800-D1-18-Pf3D7_14_v3;pvalue=0.00842;sequence=TAAACA;
Pf3D7_14_v3	fimo	nucleotide_motif	318873	318878	20.5	+	.	Name=PF3D7_0613800-D1_Pf3D7_14_v3+;Alias=;ID=PF3D7_0613800-D1-19-Pf3D7_14_v3;pvalue=0.00883;sequence=TATGCG;
Pf3D7_14_v3	fimo	nucleotide_motif	319546	319551	20.5	+	.	Name=PF3D7_0613800-D1_Pf3D7_14_v3+;Alias=;ID=PF3D7_0613800-D1-20-Pf3D7_14_v3;pvalue=0.00883;sequence=TATGCG;
Pf3D7_14_v3	fimo	nucleotide_motif	322146	322151	39.2	+	.	Name=PF3D7_0613800-D1_Pf3D7_14_v3+;Alias=;ID=PF3D7_0613800-D1-1-Pf3D7_14_v3;pvalue=0.000121;sequence=TGTGCC;
Pf3D7_14_v3	fimo	nucleotide_motif	322149	322154	39	-	.	Name=PF3D7_0613800-D1_Pf3D7_14_v3-;Alias=;ID=PF3D7_0613800-D1-2-Pf3D7_14_v3;pvalue=0.000126;sequence=TGAGGC;
Pf3D7_14_v3	fimo	nucleotide_motif	321865	321870	37.2	-	.	Name=PF3D7_0613800-D1_Pf3D7_14_v3-;Alias=;ID=PF3D7_0613800-D1-3-Pf3D7_14_v3;pvalue=0.000188;sequence=CAAGCT;
Pf3D7_14_v3	fimo	nucleotide_motif	321658	321663	32.4	+	.	Name=PF3D7_0613800-D1_Pf3D7_14_v3+;Alias=;ID=PF3D7_0613800-D1-4-Pf3D7_14_v3;pvalue=0.000573;sequence=TAAGCA;
Pf3D7_14_v3	fimo	nucleotide_motif	321982	321987	29.1	+	.	Name=PF3D7_0613800-D1_Pf3D7_14_v3+;Alias=;ID=PF3D7_0613800-D1-5-Pf3D7_14_v3;pvalue=0.00123;sequence=TAACCC;
Pf3D7_14_v3	fimo	nucleotide_motif	322192	322197	28.2	-	.	Name=PF3D7_0613800-D1_Pf3D7_14_v3-;Alias=;ID=PF3D7_0613800-D1-6-Pf3D7_14_v3;pvalue=0.00152;sequence=TAAGTC;
Pf3D7_14_v3	fimo	nucleotide_motif	321863	321868	27.6	+	.	Name=PF3D7_0613800-D1_Pf3D7_14_v3+;Alias=;ID=PF3D7_0613800-D1-7-Pf3D7_14_v3;pvalue=0.00174;sequence=GGAGCT;
Pf3D7_14_v3	fimo	nucleotide_motif	321869	321874	26.6	-	.	Name=PF3D7_0613800-D1_Pf3D7_14_v3-;Alias=;ID=PF3D7_0613800-D1-8-Pf3D7_14_v3;pvalue=0.0022;sequence=AAAGCA;
Pf3D7_14_v3	fimo	nucleotide_motif	322235	322240	25.8	-	.	Name=PF3D7_0613800-D1_Pf3D7_14_v3-;Alias=;ID=PF3D7_0613800-D1-9-Pf3D7_14_v3;pvalue=0.00262;sequence=AAAACC;
Pf3D7_14_v3	fimo	nucleotide_motif	321296	321301	25.3	+	.	Name=PF3D7_0613800-D1_Pf3D7_14_v3+;Alias=;ID=PF3D7_0613800-D1-10-Pf3D7_14_v3;pvalue=0.00295;sequence=AAAGAC;
Pf3D7_14_v3	fimo	nucleotide_motif	321501	321506	25.2	+	.	Name=PF3D7_0613800-D1_Pf3D7_14_v3+;Alias=;ID=PF3D7_0613800-D1-11-Pf3D7_14_v3;pvalue=0.00303;sequence=GAAGTC;
Pf3D7_14_v3	fimo	nucleotide_motif	321299	321304	24.5	-	.	Name=PF3D7_0613800-D1_Pf3D7_14_v3-;Alias=;ID=PF3D7_0613800-D1-12-Pf3D7_14_v3;pvalue=0.00355;sequence=AAAGTC;
Pf3D7_14_v3	fimo	nucleotide_motif	321660	321665	24.4	-	.	Name=PF3D7_0613800-D1_Pf3D7_14_v3-;Alias=;ID=PF3D7_0613800-D1-13-Pf3D7_14_v3;pvalue=0.00361;sequence=CATGCT;
Pf3D7_14_v3	fimo	nucleotide_motif	321716	321721	24	+	.	Name=PF3D7_0613800-D1_Pf3D7_14_v3+;Alias=;ID=PF3D7_0613800-D1-14-Pf3D7_14_v3;pvalue=0.00401;sequence=CACGCA;
Pf3D7_14_v3	fimo	nucleotide_motif	321339	321344	22.9	-	.	Name=PF3D7_0613800-D1_Pf3D7_14_v3-;Alias=;ID=PF3D7_0613800-D1-15-Pf3D7_14_v3;pvalue=0.00512;sequence=TAAGGA;
Pf3D7_14_v3	fimo	nucleotide_motif	321643	321648	22.9	+	.	Name=PF3D7_0613800-D1_Pf3D7_14_v3+;Alias=;ID=PF3D7_0613800-D1-16-Pf3D7_14_v3;pvalue=0.00512;sequence=TAAGGA;
Pf3D7_14_v3	fimo	nucleotide_motif	321355	321360	21.8	+	.	Name=PF3D7_0613800-D1_Pf3D7_14_v3+;Alias=;ID=PF3D7_0613800-D1-17-Pf3D7_14_v3;pvalue=0.00665;sequence=CAAGAT;
Pf3D7_14_v3	fimo	nucleotide_motif	321372	321377	20.7	+	.	Name=PF3D7_0613800-D1_Pf3D7_14_v3+;Alias=;ID=PF3D7_0613800-D1-18-Pf3D7_14_v3;pvalue=0.00842;sequence=TAAACA;
Pf3D7_14_v3	fimo	nucleotide_motif	347923	347928	40.4	-	.	Name=PF3D7_0613800-D1_Pf3D7_14_v3-;Alias=;ID=PF3D7_0613800-D1-1-Pf3D7_14_v3;pvalue=9.01e-05;sequence=TAGGCC;
Pf3D7_14_v3	fimo	nucleotide_motif	347488	347493	36.1	+	.	Name=PF3D7_0613800-D1_Pf3D7_14_v3+;Alias=;ID=PF3D7_0613800-D1-2-Pf3D7_14_v3;pvalue=0.000246;sequence=TATGCC;
Pf3D7_14_v3	fimo	nucleotide_motif	347920	347925	35.6	+	.	Name=PF3D7_0613800-D1_Pf3D7_14_v3+;Alias=;ID=PF3D7_0613800-D1-3-Pf3D7_14_v3;pvalue=0.000275;sequence=TAAGGC;
Pf3D7_14_v3	fimo	nucleotide_motif	347633	347638	28.7	+	.	Name=PF3D7_0613800-D1_Pf3D7_14_v3+;Alias=;ID=PF3D7_0613800-D1-4-Pf3D7_14_v3;pvalue=0.00135;sequence=TTAGCC;
Pf3D7_14_v3	fimo	nucleotide_motif	347995	348000	27.7	+	.	Name=PF3D7_0613800-D1_Pf3D7_14_v3+;Alias=;ID=PF3D7_0613800-D1-5-Pf3D7_14_v3;pvalue=0.00169;sequence=TAATCC;
Pf3D7_14_v3	fimo	nucleotide_motif	347921	347926	27.7	+	.	Name=PF3D7_0613800-D1_Pf3D7_14_v3+;Alias=;ID=PF3D7_0613800-D1-6-Pf3D7_14_v3;pvalue=0.0017;sequence=AAGGCC;
Pf3D7_14_v3	fimo	nucleotide_motif	347408	347413	27.1	+	.	Name=PF3D7_0613800-D1_Pf3D7_14_v3+;Alias=;ID=PF3D7_0613800-D1-7-Pf3D7_14_v3;pvalue=0.00194;sequence=GAAACC;
Pf3D7_14_v3	fimo	nucleotide_motif	347734	347739	27	+	.	Name=PF3D7_0613800-D1_Pf3D7_14_v3+;Alias=;ID=PF3D7_0613800-D1-8-Pf3D7_14_v3;pvalue=0.002;sequence=AGAACC;
Pf3D7_14_v3	fimo	nucleotide_motif	347902	347907	26.6	+	.	Name=PF3D7_0613800-D1_Pf3D7_14_v3+;Alias=;ID=PF3D7_0613800-D1-9-Pf3D7_14_v3;pvalue=0.0022;sequence=AAAGCA;
Pf3D7_14_v3	fimo	nucleotide_motif	347490	347495	26.5	-	.	Name=PF3D7_0613800-D1_Pf3D7_14_v3-;Alias=;ID=PF3D7_0613800-D1-10-Pf3D7_14_v3;pvalue=0.00224;sequence=TGGGCA;
Pf3D7_14_v3	fimo	nucleotide_motif	347636	347641	24	-	.	Name=PF3D7_0613800-D1_Pf3D7_14_v3-;Alias=;ID=PF3D7_0613800-D1-11-Pf3D7_14_v3;pvalue=0.00394;sequence=TATGGC;
Pf3D7_14_v3	fimo	nucleotide_motif	347770	347775	23.3	-	.	Name=PF3D7_0613800-D1_Pf3D7_14_v3-;Alias=;ID=PF3D7_0613800-D1-12-Pf3D7_14_v3;pvalue=0.00467;sequence=TATGCA;
Pf3D7_14_v3	fimo	nucleotide_motif	347242	347247	22.6	-	.	Name=PF3D7_0613800-D1_Pf3D7_14_v3-;Alias=;ID=PF3D7_0613800-D1-13-Pf3D7_14_v3;pvalue=0.0055;sequence=TATACC;
Pf3D7_14_v3	fimo	nucleotide_motif	347379	347384	22.4	+	.	Name=PF3D7_0613800-D1_Pf3D7_14_v3+;Alias=;ID=PF3D7_0613800-D1-14-Pf3D7_14_v3;pvalue=0.00569;sequence=TAAGGT;
Pf3D7_14_v3	fimo	nucleotide_motif	347790	347795	21.9	+	.	Name=PF3D7_0613800-D1_Pf3D7_14_v3+;Alias=;ID=PF3D7_0613800-D1-15-Pf3D7_14_v3;pvalue=0.00648;sequence=CATGTC;
Pf3D7_14_v3	fimo	nucleotide_motif	347732	347737	21.3	+	.	Name=PF3D7_0613800-D1_Pf3D7_14_v3+;Alias=;ID=PF3D7_0613800-D1-16-Pf3D7_14_v3;pvalue=0.00735;sequence=TGAGAA;
Pf3D7_14_v3	fimo	nucleotide_motif	347153	347158	20.7	+	.	Name=PF3D7_0613800-D1_Pf3D7_14_v3+;Alias=;ID=PF3D7_0613800-D1-17-Pf3D7_14_v3;pvalue=0.00842;sequence=TAAACA;
Pf3D7_14_v3	fimo	nucleotide_motif	347545	347550	20.6	-	.	Name=PF3D7_0613800-D1_Pf3D7_14_v3-;Alias=;ID=PF3D7_0613800-D1-18-Pf3D7_14_v3;pvalue=0.00877;sequence=TGAGAT;
Pf3D7_14_v3	fimo	nucleotide_motif	348793	348798	26.6	+	.	Name=PF3D7_0613800-D1_Pf3D7_14_v3+;Alias=;ID=PF3D7_0613800-D1-1-Pf3D7_14_v3;pvalue=0.0022;sequence=AAAGCA;
Pf3D7_14_v3	fimo	nucleotide_motif	348579	348584	25	-	.	Name=PF3D7_0613800-D1_Pf3D7_14_v3-;Alias=;ID=PF3D7_0613800-D1-2-Pf3D7_14_v3;pvalue=0.00319;sequence=AAAGCG;
Pf3D7_14_v3	fimo	nucleotide_motif	348527	348532	23.9	-	.	Name=PF3D7_0613800-D1_Pf3D7_14_v3-;Alias=;ID=PF3D7_0613800-D1-3-Pf3D7_14_v3;pvalue=0.00407;sequence=TGAGGA;
Pf3D7_14_v3	fimo	nucleotide_motif	348795	348800	23.9	-	.	Name=PF3D7_0613800-D1_Pf3D7_14_v3-;Alias=;ID=PF3D7_0613800-D1-4-Pf3D7_14_v3;pvalue=0.0041;sequence=TGTGCT;
Pf3D7_14_v3	fimo	nucleotide_motif	348618	348623	23.8	+	.	Name=PF3D7_0613800-D1_Pf3D7_14_v3+;Alias=;ID=PF3D7_0613800-D1-5-Pf3D7_14_v3;pvalue=0.00417;sequence=TCATCC;
Pf3D7_14_v3	fimo	nucleotide_motif	347989	347994	22.6	+	.	Name=PF3D7_0613800-D1_Pf3D7_14_v3+;Alias=;ID=PF3D7_0613800-D1-6-Pf3D7_14_v3;pvalue=0.0055;sequence=TATACC;
Pf3D7_14_v3	fimo	nucleotide_motif	347852	347857	22.4	-	.	Name=PF3D7_0613800-D1_Pf3D7_14_v3-;Alias=;ID=PF3D7_0613800-D1-7-Pf3D7_14_v3;pvalue=0.00569;sequence=TAAGGT;
Pf3D7_14_v3	fimo	nucleotide_motif	348371	348376	22.1	+	.	Name=PF3D7_0613800-D1_Pf3D7_14_v3+;Alias=;ID=PF3D7_0613800-D1-8-Pf3D7_14_v3;pvalue=0.00623;sequence=CAAGAA;
Pf3D7_14_v3	fimo	nucleotide_motif	348548	348553	21.5	+	.	Name=PF3D7_0613800-D1_Pf3D7_14_v3+;Alias=;ID=PF3D7_0613800-D1-9-Pf3D7_14_v3;pvalue=0.00712;sequence=TATGAC;
Pf3D7_14_v3	fimo	nucleotide_motif	348396	348401	21.3	+	.	Name=PF3D7_0613800-D1_Pf3D7_14_v3+;Alias=;ID=PF3D7_0613800-D1-10-Pf3D7_14_v3;pvalue=0.00735;sequence=TGAGAA;
Pf3D7_14_v3	fimo	nucleotide_motif	348412	348417	21.3	+	.	Name=PF3D7_0613800-D1_Pf3D7_14_v3+;Alias=;ID=PF3D7_0613800-D1-11-Pf3D7_14_v3;pvalue=0.00735;sequence=TGAGAA;
Pf3D7_14_v3	fimo	nucleotide_motif	348426	348431	21.3	+	.	Name=PF3D7_0613800-D1_Pf3D7_14_v3+;Alias=;ID=PF3D7_0613800-D1-12-Pf3D7_14_v3;pvalue=0.00735;sequence=TGAGAA;
Pf3D7_14_v3	fimo	nucleotide_motif	348714	348719	21.3	+	.	Name=PF3D7_0613800-D1_Pf3D7_14_v3+;Alias=;ID=PF3D7_0613800-D1-13-Pf3D7_14_v3;pvalue=0.00735;sequence=TGAGAA;
Pf3D7_14_v3	fimo	nucleotide_motif	348078	348083	20.7	-	.	Name=PF3D7_0613800-D1_Pf3D7_14_v3-;Alias=;ID=PF3D7_0613800-D1-14-Pf3D7_14_v3;pvalue=0.00842;sequence=TAAACA;
Pf3D7_14_v3	fimo	nucleotide_motif	348367	348372	20.6	-	.	Name=PF3D7_0613800-D1_Pf3D7_14_v3-;Alias=;ID=PF3D7_0613800-D1-15-Pf3D7_14_v3;pvalue=0.00877;sequence=TGAGAT;
Pf3D7_14_v3	fimo	nucleotide_motif	352548	352553	42.9	-	.	Name=PF3D7_0613800-D1_Pf3D7_14_v3-;Alias=;ID=PF3D7_0613800-D1-1-Pf3D7_14_v3;pvalue=5.11e-05;sequence=CAGGCC;
Pf3D7_14_v3	fimo	nucleotide_motif	353348	353353	36.1	+	.	Name=PF3D7_0613800-D1_Pf3D7_14_v3+;Alias=;ID=PF3D7_0613800-D1-2-Pf3D7_14_v3;pvalue=0.000246;sequence=TATGCC;
Pf3D7_14_v3	fimo	nucleotide_motif	353351	353356	35.6	-	.	Name=PF3D7_0613800-D1_Pf3D7_14_v3-;Alias=;ID=PF3D7_0613800-D1-3-Pf3D7_14_v3;pvalue=0.000275;sequence=TAAGGC;
Pf3D7_14_v3	fimo	nucleotide_motif	352565	352570	27.4	+	.	Name=PF3D7_0613800-D1_Pf3D7_14_v3+;Alias=;ID=PF3D7_0613800-D1-4-Pf3D7_14_v3;pvalue=0.00181;sequence=GAAGCA;
Pf3D7_14_v3	fimo	nucleotide_motif	352549	352554	27	-	.	Name=PF3D7_0613800-D1_Pf3D7_14_v3-;Alias=;ID=PF3D7_0613800-D1-5-Pf3D7_14_v3;pvalue=0.00201;sequence=TCAGGC;
Pf3D7_14_v3	fimo	nucleotide_motif	353102	353107	25.6	+	.	Name=PF3D7_0613800-D1_Pf3D7_14_v3+;Alias=;ID=PF3D7_0613800-D1-6-Pf3D7_14_v3;pvalue=0.00274;sequence=AGAGCG;
Pf3D7_14_v3	fimo	nucleotide_motif	353202	353207	25	-	.	Name=PF3D7_0613800-D1_Pf3D7_14_v3-;Alias=;ID=PF3D7_0613800-D1-7-Pf3D7_14_v3;pvalue=0.00315;sequence=TCAGAC;
Pf3D7_14_v3	fimo	nucleotide_motif	352546	352551	23.9	+	.	Name=PF3D7_0613800-D1_Pf3D7_14_v3+;Alias=;ID=PF3D7_0613800-D1-8-Pf3D7_14_v3;pvalue=0.0041;sequence=TTGGCC;
Pf3D7_14_v3	fimo	nucleotide_motif	352567	352572	23.9	-	.	Name=PF3D7_0613800-D1_Pf3D7_14_v3-;Alias=;ID=PF3D7_0613800-D1-9-Pf3D7_14_v3;pvalue=0.0041;sequence=TGTGCT;
Pf3D7_14_v3	fimo	nucleotide_motif	352580	352585	23.8	+	.	Name=PF3D7_0613800-D1_Pf3D7_14_v3+;Alias=;ID=PF3D7_0613800-D1-10-Pf3D7_14_v3;pvalue=0.00414;sequence=CGAGGG;
Pf3D7_14_v3	fimo	nucleotide_motif	353104	353109	23.8	-	.	Name=PF3D7_0613800-D1_Pf3D7_14_v3-;Alias=;ID=PF3D7_0613800-D1-11-Pf3D7_14_v3;pvalue=0.00414;sequence=CACGCT;
Pf3D7_14_v3	fimo	nucleotide_motif	353184	353189	23.3	+	.	Name=PF3D7_0613800-D1_Pf3D7_14_v3+;Alias=;ID=PF3D7_0613800-D1-12-Pf3D7_14_v3;pvalue=0.00467;sequence=TATGCA;
Pf3D7_14_v3	fimo	nucleotide_motif	352696	352701	22.2	-	.	Name=PF3D7_0613800-D1_Pf3D7_14_v3-;Alias=;ID=PF3D7_0613800-D1-13-Pf3D7_14_v3;pvalue=0.00604;sequence=TGAACA;
Pf3D7_14_v3	fimo	nucleotide_motif	353391	353396	20.7	+	.	Name=PF3D7_0613800-D1_Pf3D7_14_v3+;Alias=;ID=PF3D7_0613800-D1-14-Pf3D7_14_v3;pvalue=0.00842;sequence=TAAACA;
Pf3D7_14_v3	fimo	nucleotide_motif	352584	352589	20.7	-	.	Name=PF3D7_0613800-D1_Pf3D7_14_v3-;Alias=;ID=PF3D7_0613800-D1-15-Pf3D7_14_v3;pvalue=0.0085;sequence=TATCCC;
Pf3D7_14_v3	fimo	nucleotide_motif	356468	356473	43.4	-	.	Name=PF3D7_0613800-D1_Pf3D7_14_v3-;Alias=;ID=PF3D7_0613800-D1-1-Pf3D7_14_v3;pvalue=4.55e-05;sequence=GAAGCC;
Pf3D7_14_v3	fimo	nucleotide_motif	356243	356248	35.6	-	.	Name=PF3D7_0613800-D1_Pf3D7_14_v3-;Alias=;ID=PF3D7_0613800-D1-2-Pf3D7_14_v3;pvalue=0.000275;sequence=TAAGGC;
Pf3D7_14_v3	fimo	nucleotide_motif	356741	356746	35.2	+	.	Name=PF3D7_0613800-D1_Pf3D7_14_v3+;Alias=;ID=PF3D7_0613800-D1-3-Pf3D7_14_v3;pvalue=0.000305;sequence=TGAGCA;
Pf3D7_14_v3	fimo	nucleotide_motif	355846	355851	30.2	-	.	Name=PF3D7_0613800-D1_Pf3D7_14_v3-;Alias=;ID=PF3D7_0613800-D1-4-Pf3D7_14_v3;pvalue=0.000955;sequence=TAAACC;
Pf3D7_14_v3	fimo	nucleotide_motif	356098	356103	30.2	-	.	Name=PF3D7_0613800-D1_Pf3D7_14_v3-;Alias=;ID=PF3D7_0613800-D1-5-Pf3D7_14_v3;pvalue=0.000955;sequence=TAAACC;
Pf3D7_14_v3	fimo	nucleotide_motif	356224	356229	27.2	-	.	Name=PF3D7_0613800-D1_Pf3D7_14_v3-;Alias=;ID=PF3D7_0613800-D1-6-Pf3D7_14_v3;pvalue=0.0019;sequence=CCAGCT;
Pf3D7_14_v3	fimo	nucleotide_motif	356222	356227	26.1	+	.	Name=PF3D7_0613800-D1_Pf3D7_14_v3+;Alias=;ID=PF3D7_0613800-D1-7-Pf3D7_14_v3;pvalue=0.00244;sequence=AAAGCT;
Pf3D7_14_v3	fimo	nucleotide_motif	356240	356245	25.6	+	.	Name=PF3D7_0613800-D1_Pf3D7_14_v3+;Alias=;ID=PF3D7_0613800-D1-8-Pf3D7_14_v3;pvalue=0.00278;sequence=GTAGCC;
Pf3D7_14_v3	fimo	nucleotide_motif	356412	356417	25.3	-	.	Name=PF3D7_0613800-D1_Pf3D7_14_v3-;Alias=;ID=PF3D7_0613800-D1-9-Pf3D7_14_v3;pvalue=0.00295;sequence=AAAGAC;
Pf3D7_14_v3	fimo	nucleotide_motif	356388	356393	25	+	.	Name=PF3D7_0613800-D1_Pf3D7_14_v3+;Alias=;ID=PF3D7_0613800-D1-10-Pf3D7_14_v3;pvalue=0.00319;sequence=AAAGCG;
Pf3D7_14_v3	fimo	nucleotide_motif	356001	356006	24.9	-	.	Name=PF3D7_0613800-D1_Pf3D7_14_v3-;Alias=;ID=PF3D7_0613800-D1-11-Pf3D7_14_v3;pvalue=0.00327;sequence=AGATCC;
Pf3D7_14_v3	fimo	nucleotide_motif	356481	356486	24.8	+	.	Name=PF3D7_0613800-D1_Pf3D7_14_v3+;Alias=;ID=PF3D7_0613800-D1-12-Pf3D7_14_v3;pvalue=0.00327;sequence=TCACCC;
Pf3D7_14_v3	fimo	nucleotide_motif	356532	356537	24.7	-	.	Name=PF3D7_0613800-D1_Pf3D7_14_v3-;Alias=;ID=PF3D7_0613800-D1-13-Pf3D7_14_v3;pvalue=0.00337;sequence=CATGCA;
Pf3D7_14_v3	fimo	nucleotide_motif	356146	356151	24.5	-	.	Name=PF3D7_0613800-D1_Pf3D7_14_v3-;Alias=;ID=PF3D7_0613800-D1-14-Pf3D7_14_v3;pvalue=0.00358;sequence=CAAGGA;
Pf3D7_14_v3	fimo	nucleotide_motif	356228	356233	23.8	-	.	Name=PF3D7_0613800-D1_Pf3D7_14_v3-;Alias=;ID=PF3D7_0613800-D1-15-Pf3D7_14_v3;pvalue=0.00413;sequence=TGTACC;
Pf3D7_14_v3	fimo	nucleotide_motif	356302	356307	23.5	-	.	Name=PF3D7_0613800-D1_Pf3D7_14_v3-;Alias=;ID=PF3D7_0613800-D1-16-Pf3D7_14_v3;pvalue=0.0045;sequence=CAAACA;
Pf3D7_14_v3	fimo	nucleotide_motif	355839	355844	23.3	-	.	Name=PF3D7_0613800-D1_Pf3D7_14_v3-;Alias=;ID=PF3D7_0613800-D1-17-Pf3D7_14_v3;pvalue=0.00467;sequence=CATCCC;
Pf3D7_14_v3	fimo	nucleotide_motif	356530	356535	23.3	+	.	Name=PF3D7_0613800-D1_Pf3D7_14_v3+;Alias=;ID=PF3D7_0613800-D1-18-Pf3D7_14_v3;pvalue=0.00467;sequence=TATGCA;
Pf3D7_14_v3	fimo	nucleotide_motif	356526	356531	23.3	-	.	Name=PF3D7_0613800-D1_Pf3D7_14_v3-;Alias=;ID=PF3D7_0613800-D1-19-Pf3D7_14_v3;pvalue=0.00467;sequence=TATGCA;
Pf3D7_14_v3	fimo	nucleotide_motif	356408	356413	22.4	+	.	Name=PF3D7_0613800-D1_Pf3D7_14_v3+;Alias=;ID=PF3D7_0613800-D1-20-Pf3D7_14_v3;pvalue=0.00569;sequence=TAAGGT;
Pf3D7_14_v3	fimo	nucleotide_motif	356221	356226	22.3	+	.	Name=PF3D7_0613800-D1_Pf3D7_14_v3+;Alias=;ID=PF3D7_0613800-D1-21-Pf3D7_14_v3;pvalue=0.00587;sequence=TAAAGC;
Pf3D7_14_v3	fimo	nucleotide_motif	355783	355788	22.2	-	.	Name=PF3D7_0613800-D1_Pf3D7_14_v3-;Alias=;ID=PF3D7_0613800-D1-22-Pf3D7_14_v3;pvalue=0.00604;sequence=TGAACA;
Pf3D7_14_v3	fimo	nucleotide_motif	356501	356506	22.2	+	.	Name=PF3D7_0613800-D1_Pf3D7_14_v3+;Alias=;ID=PF3D7_0613800-D1-23-Pf3D7_14_v3;pvalue=0.00604;sequence=TGAACA;
Pf3D7_14_v3	fimo	nucleotide_motif	355981	355986	21.9	-	.	Name=PF3D7_0613800-D1_Pf3D7_14_v3-;Alias=;ID=PF3D7_0613800-D1-24-Pf3D7_14_v3;pvalue=0.00645;sequence=TGAACT;
Pf3D7_14_v3	fimo	nucleotide_motif	356162	356167	21.5	-	.	Name=PF3D7_0613800-D1_Pf3D7_14_v3-;Alias=;ID=PF3D7_0613800-D1-25-Pf3D7_14_v3;pvalue=0.00712;sequence=TATGAC;
Pf3D7_14_v3	fimo	nucleotide_motif	355976	355981	20.7	-	.	Name=PF3D7_0613800-D1_Pf3D7_14_v3-;Alias=;ID=PF3D7_0613800-D1-26-Pf3D7_14_v3;pvalue=0.00842;sequence=TAAACA;
Pf3D7_14_v3	fimo	nucleotide_motif	356249	356254	20.7	-	.	Name=PF3D7_0613800-D1_Pf3D7_14_v3-;Alias=;ID=PF3D7_0613800-D1-27-Pf3D7_14_v3;pvalue=0.00842;sequence=TAAACA;
Pf3D7_14_v3	fimo	nucleotide_motif	356573	356578	20.7	+	.	Name=PF3D7_0613800-D1_Pf3D7_14_v3+;Alias=;ID=PF3D7_0613800-D1-28-Pf3D7_14_v3;pvalue=0.00842;sequence=TAAACA;
Pf3D7_14_v3	fimo	nucleotide_motif	356159	356164	20.7	+	.	Name=PF3D7_0613800-D1_Pf3D7_14_v3+;Alias=;ID=PF3D7_0613800-D1-29-Pf3D7_14_v3;pvalue=0.00856;sequence=TGTGTC;
Pf3D7_14_v3	fimo	nucleotide_motif	355760	355765	35.2	-	.	Name=PF3D7_0613800-D1_Pf3D7_14_v3-;Alias=;ID=PF3D7_0613800-D1-1-Pf3D7_14_v3;pvalue=0.000305;sequence=TGAGCA;
Pf3D7_14_v3	fimo	nucleotide_motif	355154	355159	31.1	+	.	Name=PF3D7_0613800-D1_Pf3D7_14_v3+;Alias=;ID=PF3D7_0613800-D1-2-Pf3D7_14_v3;pvalue=0.000783;sequence=TAAGCT;
Pf3D7_14_v3	fimo	nucleotide_motif	355156	355161	31.1	-	.	Name=PF3D7_0613800-D1_Pf3D7_14_v3-;Alias=;ID=PF3D7_0613800-D1-3-Pf3D7_14_v3;pvalue=0.000783;sequence=TAAGCT;
Pf3D7_14_v3	fimo	nucleotide_motif	355675	355680	30.2	+	.	Name=PF3D7_0613800-D1_Pf3D7_14_v3+;Alias=;ID=PF3D7_0613800-D1-4-Pf3D7_14_v3;pvalue=0.000955;sequence=TAAACC;
Pf3D7_14_v3	fimo	nucleotide_motif	355113	355118	27.7	+	.	Name=PF3D7_0613800-D1_Pf3D7_14_v3+;Alias=;ID=PF3D7_0613800-D1-5-Pf3D7_14_v3;pvalue=0.00169;sequence=GGGGCC;
Pf3D7_14_v3	fimo	nucleotide_motif	355115	355120	27.7	-	.	Name=PF3D7_0613800-D1_Pf3D7_14_v3-;Alias=;ID=PF3D7_0613800-D1-6-Pf3D7_14_v3;pvalue=0.0017;sequence=AAGGCC;
Pf3D7_14_v3	fimo	nucleotide_motif	355374	355379	27.6	+	.	Name=PF3D7_0613800-D1_Pf3D7_14_v3+;Alias=;ID=PF3D7_0613800-D1-7-Pf3D7_14_v3;pvalue=0.00172;sequence=GAAGGC;
Pf3D7_14_v3	fimo	nucleotide_motif	355380	355385	27.6	-	.	Name=PF3D7_0613800-D1_Pf3D7_14_v3-;Alias=;ID=PF3D7_0613800-D1-8-Pf3D7_14_v3;pvalue=0.00174;sequence=AGCGCC;
Pf3D7_14_v3	fimo	nucleotide_motif	355116	355121	27.4	-	.	Name=PF3D7_0613800-D1_Pf3D7_14_v3-;Alias=;ID=PF3D7_0613800-D1-9-Pf3D7_14_v3;pvalue=0.00184;sequence=AAAGGC;
Pf3D7_14_v3	fimo	nucleotide_motif	355382	355387	25.6	-	.	Name=PF3D7_0613800-D1_Pf3D7_14_v3-;Alias=;ID=PF3D7_0613800-D1-10-Pf3D7_14_v3;pvalue=0.00274;sequence=AGAGCG;
Pf3D7_14_v3	fimo	nucleotide_motif	354949	354954	25.3	-	.	Name=PF3D7_0613800-D1_Pf3D7_14_v3-;Alias=;ID=PF3D7_0613800-D1-11-Pf3D7_14_v3;pvalue=0.00295;sequence=AAAGAC;
Pf3D7_14_v3	fimo	nucleotide_motif	355064	355069	23.9	-	.	Name=PF3D7_0613800-D1_Pf3D7_14_v3-;Alias=;ID=PF3D7_0613800-D1-12-Pf3D7_14_v3;pvalue=0.00407;sequence=TGAGGA;
Pf3D7_14_v3	fimo	nucleotide_motif	355516	355521	23.9	-	.	Name=PF3D7_0613800-D1_Pf3D7_14_v3-;Alias=;ID=PF3D7_0613800-D1-13-Pf3D7_14_v3;pvalue=0.00407;sequence=TGAGGA;
Pf3D7_14_v3	fimo	nucleotide_motif	354884	354889	22.9	-	.	Name=PF3D7_0613800-D1_Pf3D7_14_v3-;Alias=;ID=PF3D7_0613800-D1-14-Pf3D7_14_v3;pvalue=0.00512;sequence=TAAGGA;
Pf3D7_14_v3	fimo	nucleotide_motif	355110	355115	22.6	+	.	Name=PF3D7_0613800-D1_Pf3D7_14_v3+;Alias=;ID=PF3D7_0613800-D1-15-Pf3D7_14_v3;pvalue=0.00551;sequence=CAAGGG;
Pf3D7_14_v3	fimo	nucleotide_motif	355091	355096	22.6	-	.	Name=PF3D7_0613800-D1_Pf3D7_14_v3-;Alias=;ID=PF3D7_0613800-D1-16-Pf3D7_14_v3;pvalue=0.00552;sequence=CGTTCC;
Pf3D7_14_v3	fimo	nucleotide_motif	354946	354951	21.9	+	.	Name=PF3D7_0613800-D1_Pf3D7_14_v3+;Alias=;ID=PF3D7_0613800-D1-17-Pf3D7_14_v3;pvalue=0.00648;sequence=CATGTC;
Pf3D7_14_v3	fimo	nucleotide_motif	354955	354960	20.7	+	.	Name=PF3D7_0613800-D1_Pf3D7_14_v3+;Alias=;ID=PF3D7_0613800-D1-18-Pf3D7_14_v3;pvalue=0.00842;sequence=TAAACA;
Pf3D7_14_v3	fimo	nucleotide_motif	355103	355108	20.7	-	.	Name=PF3D7_0613800-D1_Pf3D7_14_v3-;Alias=;ID=PF3D7_0613800-D1-19-Pf3D7_14_v3;pvalue=0.00845;sequence=CGAATC;
Pf3D7_14_v3	fimo	nucleotide_motif	363334	363339	39	+	.	Name=PF3D7_0613800-D1_Pf3D7_14_v3+;Alias=;ID=PF3D7_0613800-D1-1-Pf3D7_14_v3;pvalue=0.000126;sequence=TGAGGC;
Pf3D7_14_v3	fimo	nucleotide_motif	363017	363022	34.1	+	.	Name=PF3D7_0613800-D1_Pf3D7_14_v3+;Alias=;ID=PF3D7_0613800-D1-2-Pf3D7_14_v3;pvalue=0.000391;sequence=CAAGAC;
Pf3D7_14_v3	fimo	nucleotide_motif	363072	363077	32.4	-	.	Name=PF3D7_0613800-D1_Pf3D7_14_v3-;Alias=;ID=PF3D7_0613800-D1-3-Pf3D7_14_v3;pvalue=0.000573;sequence=TAAGCA;
Pf3D7_14_v3	fimo	nucleotide_motif	362865	362870	28.2	+	.	Name=PF3D7_0613800-D1_Pf3D7_14_v3+;Alias=;ID=PF3D7_0613800-D1-4-Pf3D7_14_v3;pvalue=0.00152;sequence=TAAGTC;
Pf3D7_14_v3	fimo	nucleotide_motif	362704	362709	27.7	-	.	Name=PF3D7_0613800-D1_Pf3D7_14_v3-;Alias=;ID=PF3D7_0613800-D1-5-Pf3D7_14_v3;pvalue=0.00169;sequence=TAATCC;
Pf3D7_14_v3	fimo	nucleotide_motif	362700	362705	27.2	-	.	Name=PF3D7_0613800-D1_Pf3D7_14_v3-;Alias=;ID=PF3D7_0613800-D1-6-Pf3D7_14_v3;pvalue=0.0019;sequence=CCAGCT;
Pf3D7_14_v3	fimo	nucleotide_motif	362868	362873	27.2	-	.	Name=PF3D7_0613800-D1_Pf3D7_14_v3-;Alias=;ID=PF3D7_0613800-D1-7-Pf3D7_14_v3;pvalue=0.0019;sequence=GGAGAC;
Pf3D7_14_v3	fimo	nucleotide_motif	362603	362608	26.6	-	.	Name=PF3D7_0613800-D1_Pf3D7_14_v3-;Alias=;ID=PF3D7_0613800-D1-8-Pf3D7_14_v3;pvalue=0.0022;sequence=AAAGCA;
Pf3D7_14_v3	fimo	nucleotide_motif	362698	362703	26.1	+	.	Name=PF3D7_0613800-D1_Pf3D7_14_v3+;Alias=;ID=PF3D7_0613800-D1-9-Pf3D7_14_v3;pvalue=0.00244;sequence=AAAGCT;
Pf3D7_14_v3	fimo	nucleotide_motif	362800	362805	26.1	+	.	Name=PF3D7_0613800-D1_Pf3D7_14_v3+;Alias=;ID=PF3D7_0613800-D1-10-Pf3D7_14_v3;pvalue=0.00244;sequence=AAAGCT;
Pf3D7_14_v3	fimo	nucleotide_motif	363058	363063	25.8	+	.	Name=PF3D7_0613800-D1_Pf3D7_14_v3+;Alias=;ID=PF3D7_0613800-D1-11-Pf3D7_14_v3;pvalue=0.00262;sequence=AAAACC;
Pf3D7_14_v3	fimo	nucleotide_motif	362836	362841	25.8	+	.	Name=PF3D7_0613800-D1_Pf3D7_14_v3+;Alias=;ID=PF3D7_0613800-D1-12-Pf3D7_14_v3;pvalue=0.00265;sequence=TCAGCA;
Pf3D7_14_v3	fimo	nucleotide_motif	362802	362807	25.7	-	.	Name=PF3D7_0613800-D1_Pf3D7_14_v3-;Alias=;ID=PF3D7_0613800-D1-13-Pf3D7_14_v3;pvalue=0.00271;sequence=TCAGCT;
Pf3D7_14_v3	fimo	nucleotide_motif	363042	363047	25	-	.	Name=PF3D7_0613800-D1_Pf3D7_14_v3-;Alias=;ID=PF3D7_0613800-D1-14-Pf3D7_14_v3;pvalue=0.00315;sequence=TCAGAC;
Pf3D7_14_v3	fimo	nucleotide_motif	363195	363200	24.8	-	.	Name=PF3D7_0613800-D1_Pf3D7_14_v3-;Alias=;ID=PF3D7_0613800-D1-15-Pf3D7_14_v3;pvalue=0.00331;sequence=CGCGCA;
Pf3D7_14_v3	fimo	nucleotide_motif	363326	363331	24.3	+	.	Name=PF3D7_0613800-D1_Pf3D7_14_v3+;Alias=;ID=PF3D7_0613800-D1-16-Pf3D7_14_v3;pvalue=0.00374;sequence=CGAACA;
Pf3D7_14_v3	fimo	nucleotide_motif	363004	363009	23.9	-	.	Name=PF3D7_0613800-D1_Pf3D7_14_v3-;Alias=;ID=PF3D7_0613800-D1-17-Pf3D7_14_v3;pvalue=0.00407;sequence=TGAGGA;
Pf3D7_14_v3	fimo	nucleotide_motif	363400	363405	23.2	-	.	Name=PF3D7_0613800-D1_Pf3D7_14_v3-;Alias=;ID=PF3D7_0613800-D1-18-Pf3D7_14_v3;pvalue=0.00474;sequence=CATGCG;
Pf3D7_14_v3	fimo	nucleotide_motif	363518	363523	22.9	-	.	Name=PF3D7_0613800-D1_Pf3D7_14_v3-;Alias=;ID=PF3D7_0613800-D1-19-Pf3D7_14_v3;pvalue=0.00513;sequence=TGCACC;
Pf3D7_14_v3	fimo	nucleotide_motif	363128	363133	22.6	-	.	Name=PF3D7_0613800-D1_Pf3D7_14_v3-;Alias=;ID=PF3D7_0613800-D1-20-Pf3D7_14_v3;pvalue=0.0055;sequence=TATACC;
Pf3D7_14_v3	fimo	nucleotide_motif	363179	363184	22.6	+	.	Name=PF3D7_0613800-D1_Pf3D7_14_v3+;Alias=;ID=PF3D7_0613800-D1-21-Pf3D7_14_v3;pvalue=0.0055;sequence=TATACC;
Pf3D7_14_v3	fimo	nucleotide_motif	362799	362804	22.3	+	.	Name=PF3D7_0613800-D1_Pf3D7_14_v3+;Alias=;ID=PF3D7_0613800-D1-22-Pf3D7_14_v3;pvalue=0.00587;sequence=TAAAGC;
Pf3D7_14_v3	fimo	nucleotide_motif	363010	363015	22.2	+	.	Name=PF3D7_0613800-D1_Pf3D7_14_v3+;Alias=;ID=PF3D7_0613800-D1-23-Pf3D7_14_v3;pvalue=0.00604;sequence=TGAACA;
Pf3D7_14_v3	fimo	nucleotide_motif	363347	363352	22.2	-	.	Name=PF3D7_0613800-D1_Pf3D7_14_v3-;Alias=;ID=PF3D7_0613800-D1-24-Pf3D7_14_v3;pvalue=0.00604;sequence=TGAACA;
Pf3D7_14_v3	fimo	nucleotide_motif	362661	362666	22.1	-	.	Name=PF3D7_0613800-D1_Pf3D7_14_v3-;Alias=;ID=PF3D7_0613800-D1-25-Pf3D7_14_v3;pvalue=0.00623;sequence=CAAGAA;
Pf3D7_14_v3	fimo	nucleotide_motif	362589	362594	21.6	+	.	Name=PF3D7_0613800-D1_Pf3D7_14_v3+;Alias=;ID=PF3D7_0613800-D1-26-Pf3D7_14_v3;pvalue=0.00686;sequence=CAAAAC;
Pf3D7_14_v3	fimo	nucleotide_motif	362692	362697	21.6	-	.	Name=PF3D7_0613800-D1_Pf3D7_14_v3-;Alias=;ID=PF3D7_0613800-D1-27-Pf3D7_14_v3;pvalue=0.00686;sequence=CAAAAC;
Pf3D7_14_v3	fimo	nucleotide_motif	363195	363200	20.7	+	.	Name=PF3D7_0613800-D1_Pf3D7_14_v3+;Alias=;ID=PF3D7_0613800-D1-28-Pf3D7_14_v3;pvalue=0.00859;sequence=TGCGCG;
Pf3D7_14_v3	fimo	nucleotide_motif	361960	361965	36.1	+	.	Name=PF3D7_0613800-D1_Pf3D7_14_v3+;Alias=;ID=PF3D7_0613800-D1-1-Pf3D7_14_v3;pvalue=0.000246;sequence=TATGCC;
Pf3D7_14_v3	fimo	nucleotide_motif	362473	362478	34.4	-	.	Name=PF3D7_0613800-D1_Pf3D7_14_v3-;Alias=;ID=PF3D7_0613800-D1-2-Pf3D7_14_v3;pvalue=0.000363;sequence=TGAACC;
Pf3D7_14_v3	fimo	nucleotide_motif	362103	362108	32.4	+	.	Name=PF3D7_0613800-D1_Pf3D7_14_v3+;Alias=;ID=PF3D7_0613800-D1-3-Pf3D7_14_v3;pvalue=0.000573;sequence=TAAGCA;
Pf3D7_14_v3	fimo	nucleotide_motif	361727	361732	27	+	.	Name=PF3D7_0613800-D1_Pf3D7_14_v3+;Alias=;ID=PF3D7_0613800-D1-4-Pf3D7_14_v3;pvalue=0.00197;sequence=AGAGCT;
Pf3D7_14_v3	fimo	nucleotide_motif	361772	361777	26.6	-	.	Name=PF3D7_0613800-D1_Pf3D7_14_v3-;Alias=;ID=PF3D7_0613800-D1-5-Pf3D7_14_v3;pvalue=0.0022;sequence=AAAGCA;
Pf3D7_14_v3	fimo	nucleotide_motif	361823	361828	26.1	+	.	Name=PF3D7_0613800-D1_Pf3D7_14_v3+;Alias=;ID=PF3D7_0613800-D1-6-Pf3D7_14_v3;pvalue=0.00244;sequence=AGAGAC;
Pf3D7_14_v3	fimo	nucleotide_motif	362371	362376	24.1	+	.	Name=PF3D7_0613800-D1_Pf3D7_14_v3+;Alias=;ID=PF3D7_0613800-D1-7-Pf3D7_14_v3;pvalue=0.00391;sequence=AAATCC;
Pf3D7_14_v3	fimo	nucleotide_motif	361963	361968	24	-	.	Name=PF3D7_0613800-D1_Pf3D7_14_v3-;Alias=;ID=PF3D7_0613800-D1-8-Pf3D7_14_v3;pvalue=0.00394;sequence=TATGGC;
Pf3D7_14_v3	fimo	nucleotide_motif	362042	362047	23.3	+	.	Name=PF3D7_0613800-D1_Pf3D7_14_v3+;Alias=;ID=PF3D7_0613800-D1-9-Pf3D7_14_v3;pvalue=0.00467;sequence=TATGCA;
Pf3D7_14_v3	fimo	nucleotide_motif	362044	362049	23.3	-	.	Name=PF3D7_0613800-D1_Pf3D7_14_v3-;Alias=;ID=PF3D7_0613800-D1-10-Pf3D7_14_v3;pvalue=0.00467;sequence=TATGCA;
Pf3D7_14_v3	fimo	nucleotide_motif	361756	361761	23.3	+	.	Name=PF3D7_0613800-D1_Pf3D7_14_v3+;Alias=;ID=PF3D7_0613800-D1-11-Pf3D7_14_v3;pvalue=0.00471;sequence=CGAGAT;
Pf3D7_14_v3	fimo	nucleotide_motif	361770	361775	22.7	+	.	Name=PF3D7_0613800-D1_Pf3D7_14_v3+;Alias=;ID=PF3D7_0613800-D1-12-Pf3D7_14_v3;pvalue=0.00533;sequence=TATGCT;
Pf3D7_14_v3	fimo	nucleotide_motif	361914	361919	22.6	+	.	Name=PF3D7_0613800-D1_Pf3D7_14_v3+;Alias=;ID=PF3D7_0613800-D1-13-Pf3D7_14_v3;pvalue=0.0055;sequence=TATACC;
Pf3D7_14_v3	fimo	nucleotide_motif	362483	362488	22.4	+	.	Name=PF3D7_0613800-D1_Pf3D7_14_v3+;Alias=;ID=PF3D7_0613800-D1-14-Pf3D7_14_v3;pvalue=0.00569;sequence=TAAGGT;
Pf3D7_14_v3	fimo	nucleotide_motif	361752	361757	22	+	.	Name=PF3D7_0613800-D1_Pf3D7_14_v3+;Alias=;ID=PF3D7_0613800-D1-15-Pf3D7_14_v3;pvalue=0.00627;sequence=TGTGCG;
Pf3D7_14_v3	fimo	nucleotide_motif	361809	361814	21.8	+	.	Name=PF3D7_0613800-D1_Pf3D7_14_v3+;Alias=;ID=PF3D7_0613800-D1-16-Pf3D7_14_v3;pvalue=0.00665;sequence=CAAGAT;
Pf3D7_14_v3	fimo	nucleotide_motif	362010	362015	21.6	+	.	Name=PF3D7_0613800-D1_Pf3D7_14_v3+;Alias=;ID=PF3D7_0613800-D1-17-Pf3D7_14_v3;pvalue=0.00686;sequence=TACGCT;
Pf3D7_14_v3	fimo	nucleotide_motif	362195	362200	20.7	-	.	Name=PF3D7_0613800-D1_Pf3D7_14_v3-;Alias=;ID=PF3D7_0613800-D1-18-Pf3D7_14_v3;pvalue=0.00842;sequence=TAAACA;
Pf3D7_14_v3	fimo	nucleotide_motif	362443	362448	20.7	+	.	Name=PF3D7_0613800-D1_Pf3D7_14_v3+;Alias=;ID=PF3D7_0613800-D1-19-Pf3D7_14_v3;pvalue=0.00842;sequence=TAAACA;
Pf3D7_14_v3	fimo	nucleotide_motif	362541	362546	20.7	-	.	Name=PF3D7_0613800-D1_Pf3D7_14_v3-;Alias=;ID=PF3D7_0613800-D1-20-Pf3D7_14_v3;pvalue=0.0085;sequence=CAATGC;
Pf3D7_14_v3	fimo	nucleotide_motif	368018	368023	32.4	+	.	Name=PF3D7_0613800-D1_Pf3D7_14_v3+;Alias=;ID=PF3D7_0613800-D1-1-Pf3D7_14_v3;pvalue=0.000573;sequence=TAAGCA;
Pf3D7_14_v3	fimo	nucleotide_motif	368779	368784	30.2	-	.	Name=PF3D7_0613800-D1_Pf3D7_14_v3-;Alias=;ID=PF3D7_0613800-D1-2-Pf3D7_14_v3;pvalue=0.000955;sequence=TAAACC;
Pf3D7_14_v3	fimo	nucleotide_motif	368010	368015	27.1	+	.	Name=PF3D7_0613800-D1_Pf3D7_14_v3+;Alias=;ID=PF3D7_0613800-D1-3-Pf3D7_14_v3;pvalue=0.00194;sequence=GAAACC;
Pf3D7_14_v3	fimo	nucleotide_motif	368611	368616	25.3	-	.	Name=PF3D7_0613800-D1_Pf3D7_14_v3-;Alias=;ID=PF3D7_0613800-D1-4-Pf3D7_14_v3;pvalue=0.00295;sequence=AAAGAC;
Pf3D7_14_v3	fimo	nucleotide_motif	368778	368783	25.1	-	.	Name=PF3D7_0613800-D1_Pf3D7_14_v3-;Alias=;ID=PF3D7_0613800-D1-5-Pf3D7_14_v3;pvalue=0.00309;sequence=AAACCC;
Pf3D7_14_v3	fimo	nucleotide_motif	367992	367997	24.1	-	.	Name=PF3D7_0613800-D1_Pf3D7_14_v3-;Alias=;ID=PF3D7_0613800-D1-6-Pf3D7_14_v3;pvalue=0.00391;sequence=AAATCC;
Pf3D7_14_v3	fimo	nucleotide_motif	368254	368259	24	+	.	Name=PF3D7_0613800-D1_Pf3D7_14_v3+;Alias=;ID=PF3D7_0613800-D1-7-Pf3D7_14_v3;pvalue=0.004;sequence=TGTGCA;
Pf3D7_14_v3	fimo	nucleotide_motif	368544	368549	23.5	-	.	Name=PF3D7_0613800-D1_Pf3D7_14_v3-;Alias=;ID=PF3D7_0613800-D1-8-Pf3D7_14_v3;pvalue=0.0045;sequence=CAAACA;
Pf3D7_14_v3	fimo	nucleotide_motif	368871	368876	23.3	+	.	Name=PF3D7_0613800-D1_Pf3D7_14_v3+;Alias=;ID=PF3D7_0613800-D1-9-Pf3D7_14_v3;pvalue=0.00467;sequence=TATGCA;
Pf3D7_14_v3	fimo	nucleotide_motif	368026	368031	22.9	+	.	Name=PF3D7_0613800-D1_Pf3D7_14_v3+;Alias=;ID=PF3D7_0613800-D1-10-Pf3D7_14_v3;pvalue=0.00512;sequence=TAAGGA;
Pf3D7_14_v3	fimo	nucleotide_motif	368020	368025	22.7	-	.	Name=PF3D7_0613800-D1_Pf3D7_14_v3-;Alias=;ID=PF3D7_0613800-D1-11-Pf3D7_14_v3;pvalue=0.00533;sequence=TATGCT;
Pf3D7_14_v3	fimo	nucleotide_motif	368164	368169	21.6	-	.	Name=PF3D7_0613800-D1_Pf3D7_14_v3-;Alias=;ID=PF3D7_0613800-D1-12-Pf3D7_14_v3;pvalue=0.00695;sequence=TACACC;
Pf3D7_14_v3	fimo	nucleotide_motif	368036	368041	21.3	+	.	Name=PF3D7_0613800-D1_Pf3D7_14_v3+;Alias=;ID=PF3D7_0613800-D1-13-Pf3D7_14_v3;pvalue=0.00735;sequence=TGAGAA;
Pf3D7_14_v3	fimo	nucleotide_motif	368149	368154	20.7	-	.	Name=PF3D7_0613800-D1_Pf3D7_14_v3-;Alias=;ID=PF3D7_0613800-D1-14-Pf3D7_14_v3;pvalue=0.00842;sequence=TAAACA;
Pf3D7_14_v3	fimo	nucleotide_motif	368193	368198	20.7	-	.	Name=PF3D7_0613800-D1_Pf3D7_14_v3-;Alias=;ID=PF3D7_0613800-D1-15-Pf3D7_14_v3;pvalue=0.00842;sequence=TAAACA;
Pf3D7_14_v3	fimo	nucleotide_motif	368426	368431	20.7	+	.	Name=PF3D7_0613800-D1_Pf3D7_14_v3+;Alias=;ID=PF3D7_0613800-D1-16-Pf3D7_14_v3;pvalue=0.00842;sequence=TAAACA;
Pf3D7_14_v3	fimo	nucleotide_motif	368885	368890	20.7	-	.	Name=PF3D7_0613800-D1_Pf3D7_14_v3-;Alias=;ID=PF3D7_0613800-D1-17-Pf3D7_14_v3;pvalue=0.00842;sequence=TAAACA;
Pf3D7_14_v3	fimo	nucleotide_motif	368130	368135	20.7	+	.	Name=PF3D7_0613800-D1_Pf3D7_14_v3+;Alias=;ID=PF3D7_0613800-D1-18-Pf3D7_14_v3;pvalue=0.00856;sequence=TGTGTC;
Pf3D7_14_v3	fimo	nucleotide_motif	369284	369289	44.1	+	.	Name=PF3D7_0613800-D1_Pf3D7_14_v3+;Alias=;ID=PF3D7_0613800-D1-1-Pf3D7_14_v3;pvalue=3.9e-05;sequence=TAAGCC;
Pf3D7_14_v3	fimo	nucleotide_motif	369291	369296	35.2	-	.	Name=PF3D7_0613800-D1_Pf3D7_14_v3-;Alias=;ID=PF3D7_0613800-D1-2-Pf3D7_14_v3;pvalue=0.000305;sequence=TGAGCA;
Pf3D7_14_v3	fimo	nucleotide_motif	368931	368936	32.4	-	.	Name=PF3D7_0613800-D1_Pf3D7_14_v3-;Alias=;ID=PF3D7_0613800-D1-3-Pf3D7_14_v3;pvalue=0.000573;sequence=TAAGCA;
Pf3D7_14_v3	fimo	nucleotide_motif	369287	369292	27.6	-	.	Name=PF3D7_0613800-D1_Pf3D7_14_v3-;Alias=;ID=PF3D7_0613800-D1-4-Pf3D7_14_v3;pvalue=0.00174;sequence=CAGGGC;
Pf3D7_14_v3	fimo	nucleotide_motif	368939	368944	27.1	-	.	Name=PF3D7_0613800-D1_Pf3D7_14_v3-;Alias=;ID=PF3D7_0613800-D1-5-Pf3D7_14_v3;pvalue=0.00194;sequence=GAAACC;
Pf3D7_14_v3	fimo	nucleotide_motif	368992	368997	26.1	-	.	Name=PF3D7_0613800-D1_Pf3D7_14_v3-;Alias=;ID=PF3D7_0613800-D1-6-Pf3D7_14_v3;pvalue=0.00244;sequence=AAAGCT;
Pf3D7_14_v3	fimo	nucleotide_motif	368957	368962	24.1	+	.	Name=PF3D7_0613800-D1_Pf3D7_14_v3+;Alias=;ID=PF3D7_0613800-D1-7-Pf3D7_14_v3;pvalue=0.00391;sequence=AAATCC;
Pf3D7_14_v3	fimo	nucleotide_motif	368695	368700	24	-	.	Name=PF3D7_0613800-D1_Pf3D7_14_v3-;Alias=;ID=PF3D7_0613800-D1-8-Pf3D7_14_v3;pvalue=0.004;sequence=TGTGCA;
Pf3D7_14_v3	fimo	nucleotide_motif	369333	369338	23.9	+	.	Name=PF3D7_0613800-D1_Pf3D7_14_v3+;Alias=;ID=PF3D7_0613800-D1-9-Pf3D7_14_v3;pvalue=0.00407;sequence=TGAGGA;
Pf3D7_14_v3	fimo	nucleotide_motif	369343	369348	23.8	-	.	Name=PF3D7_0613800-D1_Pf3D7_14_v3-;Alias=;ID=PF3D7_0613800-D1-10-Pf3D7_14_v3;pvalue=0.0042;sequence=CATGAC;
Pf3D7_14_v3	fimo	nucleotide_motif	368923	368928	22.9	-	.	Name=PF3D7_0613800-D1_Pf3D7_14_v3-;Alias=;ID=PF3D7_0613800-D1-11-Pf3D7_14_v3;pvalue=0.00512;sequence=TAAGGA;
Pf3D7_14_v3	fimo	nucleotide_motif	368929	368934	22.7	+	.	Name=PF3D7_0613800-D1_Pf3D7_14_v3+;Alias=;ID=PF3D7_0613800-D1-12-Pf3D7_14_v3;pvalue=0.00533;sequence=TATGCT;
Pf3D7_14_v3	fimo	nucleotide_motif	369227	369232	22.1	+	.	Name=PF3D7_0613800-D1_Pf3D7_14_v3+;Alias=;ID=PF3D7_0613800-D1-13-Pf3D7_14_v3;pvalue=0.00623;sequence=CAAGAA;
Pf3D7_14_v3	fimo	nucleotide_motif	369222	369227	21.6	+	.	Name=PF3D7_0613800-D1_Pf3D7_14_v3+;Alias=;ID=PF3D7_0613800-D1-14-Pf3D7_14_v3;pvalue=0.00686;sequence=CAAAAC;
Pf3D7_14_v3	fimo	nucleotide_motif	368785	368790	21.6	+	.	Name=PF3D7_0613800-D1_Pf3D7_14_v3+;Alias=;ID=PF3D7_0613800-D1-15-Pf3D7_14_v3;pvalue=0.00695;sequence=TACACC;
Pf3D7_14_v3	fimo	nucleotide_motif	369299	369304	21.5	+	.	Name=PF3D7_0613800-D1_Pf3D7_14_v3+;Alias=;ID=PF3D7_0613800-D1-16-Pf3D7_14_v3;pvalue=0.00715;sequence=CATTCC;
Pf3D7_14_v3	fimo	nucleotide_motif	368913	368918	21.3	-	.	Name=PF3D7_0613800-D1_Pf3D7_14_v3-;Alias=;ID=PF3D7_0613800-D1-17-Pf3D7_14_v3;pvalue=0.00735;sequence=TGAGAA;
Pf3D7_14_v3	fimo	nucleotide_motif	368523	368528	20.7	-	.	Name=PF3D7_0613800-D1_Pf3D7_14_v3-;Alias=;ID=PF3D7_0613800-D1-18-Pf3D7_14_v3;pvalue=0.00842;sequence=TAAACA;
Pf3D7_14_v3	fimo	nucleotide_motif	368756	368761	20.7	+	.	Name=PF3D7_0613800-D1_Pf3D7_14_v3+;Alias=;ID=PF3D7_0613800-D1-19-Pf3D7_14_v3;pvalue=0.00842;sequence=TAAACA;
Pf3D7_14_v3	fimo	nucleotide_motif	368800	368805	20.7	+	.	Name=PF3D7_0613800-D1_Pf3D7_14_v3+;Alias=;ID=PF3D7_0613800-D1-20-Pf3D7_14_v3;pvalue=0.00842;sequence=TAAACA;
Pf3D7_14_v3	fimo	nucleotide_motif	369001	369006	20.7	+	.	Name=PF3D7_0613800-D1_Pf3D7_14_v3+;Alias=;ID=PF3D7_0613800-D1-21-Pf3D7_14_v3;pvalue=0.00842;sequence=TAAACA;
Pf3D7_14_v3	fimo	nucleotide_motif	369105	369110	20.7	-	.	Name=PF3D7_0613800-D1_Pf3D7_14_v3-;Alias=;ID=PF3D7_0613800-D1-22-Pf3D7_14_v3;pvalue=0.00842;sequence=TAAACA;
Pf3D7_14_v3	fimo	nucleotide_motif	369280	369285	20.7	-	.	Name=PF3D7_0613800-D1_Pf3D7_14_v3-;Alias=;ID=PF3D7_0613800-D1-23-Pf3D7_14_v3;pvalue=0.00842;sequence=TAAACA;
Pf3D7_14_v3	fimo	nucleotide_motif	368819	368824	20.7	-	.	Name=PF3D7_0613800-D1_Pf3D7_14_v3-;Alias=;ID=PF3D7_0613800-D1-24-Pf3D7_14_v3;pvalue=0.00856;sequence=TGTGTC;
Pf3D7_14_v3	fimo	nucleotide_motif	372996	373001	39.4	+	.	Name=PF3D7_0613800-D1_Pf3D7_14_v3+;Alias=;ID=PF3D7_0613800-D1-1-Pf3D7_14_v3;pvalue=0.000116;sequence=CGAACC;
Pf3D7_14_v3	fimo	nucleotide_motif	373272	373277	30.2	-	.	Name=PF3D7_0613800-D1_Pf3D7_14_v3-;Alias=;ID=PF3D7_0613800-D1-2-Pf3D7_14_v3;pvalue=0.000955;sequence=TAAACC;
Pf3D7_14_v3	fimo	nucleotide_motif	373091	373096	27.1	+	.	Name=PF3D7_0613800-D1_Pf3D7_14_v3+;Alias=;ID=PF3D7_0613800-D1-3-Pf3D7_14_v3;pvalue=0.00194;sequence=CCAACC;
Pf3D7_14_v3	fimo	nucleotide_motif	373500	373505	26.6	+	.	Name=PF3D7_0613800-D1_Pf3D7_14_v3+;Alias=;ID=PF3D7_0613800-D1-4-Pf3D7_14_v3;pvalue=0.0022;sequence=AAAGCA;
Pf3D7_14_v3	fimo	nucleotide_motif	373662	373667	26.6	+	.	Name=PF3D7_0613800-D1_Pf3D7_14_v3+;Alias=;ID=PF3D7_0613800-D1-5-Pf3D7_14_v3;pvalue=0.0022;sequence=AAAGCA;
Pf3D7_14_v3	fimo	nucleotide_motif	373499	373504	24.3	+	.	Name=PF3D7_0613800-D1_Pf3D7_14_v3+;Alias=;ID=PF3D7_0613800-D1-6-Pf3D7_14_v3;pvalue=0.00371;sequence=CAAAGC;
Pf3D7_14_v3	fimo	nucleotide_motif	373062	373067	23.3	-	.	Name=PF3D7_0613800-D1_Pf3D7_14_v3-;Alias=;ID=PF3D7_0613800-D1-7-Pf3D7_14_v3;pvalue=0.00467;sequence=TATGCA;
Pf3D7_14_v3	fimo	nucleotide_motif	373641	373646	23.3	+	.	Name=PF3D7_0613800-D1_Pf3D7_14_v3+;Alias=;ID=PF3D7_0613800-D1-8-Pf3D7_14_v3;pvalue=0.00467;sequence=TATGCA;
Pf3D7_14_v3	fimo	nucleotide_motif	373625	373630	22.6	-	.	Name=PF3D7_0613800-D1_Pf3D7_14_v3-;Alias=;ID=PF3D7_0613800-D1-9-Pf3D7_14_v3;pvalue=0.0055;sequence=TATACC;
Pf3D7_14_v3	fimo	nucleotide_motif	373661	373666	22.3	+	.	Name=PF3D7_0613800-D1_Pf3D7_14_v3+;Alias=;ID=PF3D7_0613800-D1-10-Pf3D7_14_v3;pvalue=0.00587;sequence=TAAAGC;
Pf3D7_14_v3	fimo	nucleotide_motif	373045	373050	21.6	+	.	Name=PF3D7_0613800-D1_Pf3D7_14_v3+;Alias=;ID=PF3D7_0613800-D1-11-Pf3D7_14_v3;pvalue=0.00686;sequence=CAAAAC;
Pf3D7_14_v3	fimo	nucleotide_motif	373092	373097	21.6	+	.	Name=PF3D7_0613800-D1_Pf3D7_14_v3+;Alias=;ID=PF3D7_0613800-D1-12-Pf3D7_14_v3;pvalue=0.00689;sequence=CAACCA;
Pf3D7_14_v3	fimo	nucleotide_motif	373231	373236	20.7	-	.	Name=PF3D7_0613800-D1_Pf3D7_14_v3-;Alias=;ID=PF3D7_0613800-D1-13-Pf3D7_14_v3;pvalue=0.00842;sequence=TAAACA;
Pf3D7_14_v3	fimo	nucleotide_motif	373516	373521	20.7	+	.	Name=PF3D7_0613800-D1_Pf3D7_14_v3+;Alias=;ID=PF3D7_0613800-D1-14-Pf3D7_14_v3;pvalue=0.00842;sequence=TAAACA;
Pf3D7_14_v3	fimo	nucleotide_motif	372992	372997	20.7	+	.	Name=PF3D7_0613800-D1_Pf3D7_14_v3+;Alias=;ID=PF3D7_0613800-D1-15-Pf3D7_14_v3;pvalue=0.00859;sequence=CAAACG;
Pf3D7_14_v3	fimo	nucleotide_motif	381585	381590	61	-	.	Name=PF3D7_0613800-D1_Pf3D7_14_v3-;Alias=;ID=PF3D7_0613800-D1-1-Pf3D7_14_v3;pvalue=7.96e-07;sequence=CGAGCC;
Pf3D7_14_v3	fimo	nucleotide_motif	381209	381214	30.2	+	.	Name=PF3D7_0613800-D1_Pf3D7_14_v3+;Alias=;ID=PF3D7_0613800-D1-2-Pf3D7_14_v3;pvalue=0.000955;sequence=TAAACC;
Pf3D7_14_v3	fimo	nucleotide_motif	381096	381101	29.2	+	.	Name=PF3D7_0613800-D1_Pf3D7_14_v3+;Alias=;ID=PF3D7_0613800-D1-3-Pf3D7_14_v3;pvalue=0.0012;sequence=CAATCC;
Pf3D7_14_v3	fimo	nucleotide_motif	381148	381153	27.4	+	.	Name=PF3D7_0613800-D1_Pf3D7_14_v3+;Alias=;ID=PF3D7_0613800-D1-4-Pf3D7_14_v3;pvalue=0.00181;sequence=GAAGCA;
Pf3D7_14_v3	fimo	nucleotide_motif	381582	381587	27.4	+	.	Name=PF3D7_0613800-D1_Pf3D7_14_v3+;Alias=;ID=PF3D7_0613800-D1-5-Pf3D7_14_v3;pvalue=0.00184;sequence=AAAGGC;
Pf3D7_14_v3	fimo	nucleotide_motif	381268	381273	26.1	+	.	Name=PF3D7_0613800-D1_Pf3D7_14_v3+;Alias=;ID=PF3D7_0613800-D1-6-Pf3D7_14_v3;pvalue=0.00244;sequence=AAAGCT;
Pf3D7_14_v3	fimo	nucleotide_motif	381270	381275	26.1	-	.	Name=PF3D7_0613800-D1_Pf3D7_14_v3-;Alias=;ID=PF3D7_0613800-D1-7-Pf3D7_14_v3;pvalue=0.00244;sequence=AAAGCT;
Pf3D7_14_v3	fimo	nucleotide_motif	381321	381326	25	-	.	Name=PF3D7_0613800-D1_Pf3D7_14_v3-;Alias=;ID=PF3D7_0613800-D1-8-Pf3D7_14_v3;pvalue=0.00319;sequence=AAAGCG;
Pf3D7_14_v3	fimo	nucleotide_motif	381549	381554	24.1	-	.	Name=PF3D7_0613800-D1_Pf3D7_14_v3-;Alias=;ID=PF3D7_0613800-D1-9-Pf3D7_14_v3;pvalue=0.00391;sequence=AAATCC;
Pf3D7_14_v3	fimo	nucleotide_motif	381303	381308	23.7	+	.	Name=PF3D7_0613800-D1_Pf3D7_14_v3+;Alias=;ID=PF3D7_0613800-D1-10-Pf3D7_14_v3;pvalue=0.00423;sequence=TGAGGT;
Pf3D7_14_v3	fimo	nucleotide_motif	381147	381152	23.7	+	.	Name=PF3D7_0613800-D1_Pf3D7_14_v3+;Alias=;ID=PF3D7_0613800-D1-11-Pf3D7_14_v3;pvalue=0.00426;sequence=TGAAGC;
Pf3D7_14_v3	fimo	nucleotide_motif	381143	381148	23.5	-	.	Name=PF3D7_0613800-D1_Pf3D7_14_v3-;Alias=;ID=PF3D7_0613800-D1-12-Pf3D7_14_v3;pvalue=0.0045;sequence=CAAACA;
Pf3D7_14_v3	fimo	nucleotide_motif	381314	381319	22.9	+	.	Name=PF3D7_0613800-D1_Pf3D7_14_v3+;Alias=;ID=PF3D7_0613800-D1-13-Pf3D7_14_v3;pvalue=0.00512;sequence=TAAGGA;
Pf3D7_14_v3	fimo	nucleotide_motif	381317	381322	22.6	-	.	Name=PF3D7_0613800-D1_Pf3D7_14_v3-;Alias=;ID=PF3D7_0613800-D1-14-Pf3D7_14_v3;pvalue=0.00552;sequence=CGTTCC;
Pf3D7_14_v3	fimo	nucleotide_motif	380742	380747	22.4	+	.	Name=PF3D7_0613800-D1_Pf3D7_14_v3+;Alias=;ID=PF3D7_0613800-D1-15-Pf3D7_14_v3;pvalue=0.00569;sequence=TAAGGT;
Pf3D7_14_v3	fimo	nucleotide_motif	381535	381540	22.4	-	.	Name=PF3D7_0613800-D1_Pf3D7_14_v3-;Alias=;ID=PF3D7_0613800-D1-16-Pf3D7_14_v3;pvalue=0.00569;sequence=TAAGGT;
Pf3D7_14_v3	fimo	nucleotide_motif	380877	380882	22.2	-	.	Name=PF3D7_0613800-D1_Pf3D7_14_v3-;Alias=;ID=PF3D7_0613800-D1-17-Pf3D7_14_v3;pvalue=0.00604;sequence=TGAACA;
Pf3D7_14_v3	fimo	nucleotide_motif	381543	381548	22.2	-	.	Name=PF3D7_0613800-D1_Pf3D7_14_v3-;Alias=;ID=PF3D7_0613800-D1-18-Pf3D7_14_v3;pvalue=0.00604;sequence=TGAACA;
Pf3D7_14_v3	fimo	nucleotide_motif	380839	380844	21.9	+	.	Name=PF3D7_0613800-D1_Pf3D7_14_v3+;Alias=;ID=PF3D7_0613800-D1-19-Pf3D7_14_v3;pvalue=0.00645;sequence=TGAACT;
Pf3D7_14_v3	fimo	nucleotide_motif	380687	380692	21.3	+	.	Name=PF3D7_0613800-D1_Pf3D7_14_v3+;Alias=;ID=PF3D7_0613800-D1-20-Pf3D7_14_v3;pvalue=0.00735;sequence=TGAGAA;
Pf3D7_14_v3	fimo	nucleotide_motif	380891	380896	21.3	-	.	Name=PF3D7_0613800-D1_Pf3D7_14_v3-;Alias=;ID=PF3D7_0613800-D1-21-Pf3D7_14_v3;pvalue=0.00735;sequence=TGAGAA;
Pf3D7_14_v3	fimo	nucleotide_motif	380819	380824	20.7	-	.	Name=PF3D7_0613800-D1_Pf3D7_14_v3-;Alias=;ID=PF3D7_0613800-D1-22-Pf3D7_14_v3;pvalue=0.00842;sequence=TAAACA;
Pf3D7_14_v3	fimo	nucleotide_motif	381475	381480	20.7	+	.	Name=PF3D7_0613800-D1_Pf3D7_14_v3+;Alias=;ID=PF3D7_0613800-D1-23-Pf3D7_14_v3;pvalue=0.00842;sequence=TAAACA;
Pf3D7_14_v3	fimo	nucleotide_motif	382190	382195	41	+	.	Name=PF3D7_0613800-D1_Pf3D7_14_v3+;Alias=;ID=PF3D7_0613800-D1-1-Pf3D7_14_v3;pvalue=7.98e-05;sequence=AAAGCC;
Pf3D7_14_v3	fimo	nucleotide_motif	382193	382198	39.9	-	.	Name=PF3D7_0613800-D1_Pf3D7_14_v3-;Alias=;ID=PF3D7_0613800-D1-2-Pf3D7_14_v3;pvalue=0.000101;sequence=CAAGGC;
Pf3D7_14_v3	fimo	nucleotide_motif	382080	382085	35.2	-	.	Name=PF3D7_0613800-D1_Pf3D7_14_v3-;Alias=;ID=PF3D7_0613800-D1-3-Pf3D7_14_v3;pvalue=0.000305;sequence=TGAGCA;
Pf3D7_14_v3	fimo	nucleotide_motif	382236	382241	32.4	-	.	Name=PF3D7_0613800-D1_Pf3D7_14_v3-;Alias=;ID=PF3D7_0613800-D1-4-Pf3D7_14_v3;pvalue=0.000573;sequence=TAAGCA;
Pf3D7_14_v3	fimo	nucleotide_motif	381734	381739	30.2	+	.	Name=PF3D7_0613800-D1_Pf3D7_14_v3+;Alias=;ID=PF3D7_0613800-D1-5-Pf3D7_14_v3;pvalue=0.000955;sequence=TAAACC;
Pf3D7_14_v3	fimo	nucleotide_motif	381737	381742	24.3	-	.	Name=PF3D7_0613800-D1_Pf3D7_14_v3-;Alias=;ID=PF3D7_0613800-D1-6-Pf3D7_14_v3;pvalue=0.00368;sequence=CAAGGT;
Pf3D7_14_v3	fimo	nucleotide_motif	381856	381861	24	+	.	Name=PF3D7_0613800-D1_Pf3D7_14_v3+;Alias=;ID=PF3D7_0613800-D1-7-Pf3D7_14_v3;pvalue=0.004;sequence=TGTGCA;
Pf3D7_14_v3	fimo	nucleotide_motif	381623	381628	23.9	-	.	Name=PF3D7_0613800-D1_Pf3D7_14_v3-;Alias=;ID=PF3D7_0613800-D1-8-Pf3D7_14_v3;pvalue=0.0041;sequence=TGTGCT;
Pf3D7_14_v3	fimo	nucleotide_motif	381814	381819	23.5	-	.	Name=PF3D7_0613800-D1_Pf3D7_14_v3-;Alias=;ID=PF3D7_0613800-D1-9-Pf3D7_14_v3;pvalue=0.0045;sequence=CAAACA;
Pf3D7_14_v3	fimo	nucleotide_motif	381858	381863	23.3	-	.	Name=PF3D7_0613800-D1_Pf3D7_14_v3-;Alias=;ID=PF3D7_0613800-D1-10-Pf3D7_14_v3;pvalue=0.00467;sequence=TATGCA;
Pf3D7_14_v3	fimo	nucleotide_motif	381675	381680	22.6	+	.	Name=PF3D7_0613800-D1_Pf3D7_14_v3+;Alias=;ID=PF3D7_0613800-D1-11-Pf3D7_14_v3;pvalue=0.0055;sequence=TATACC;
Pf3D7_14_v3	fimo	nucleotide_motif	381479	381484	22.4	-	.	Name=PF3D7_0613800-D1_Pf3D7_14_v3-;Alias=;ID=PF3D7_0613800-D1-12-Pf3D7_14_v3;pvalue=0.00569;sequence=TAAGGT;
Pf3D7_14_v3	fimo	nucleotide_motif	381344	381349	22.2	+	.	Name=PF3D7_0613800-D1_Pf3D7_14_v3+;Alias=;ID=PF3D7_0613800-D1-13-Pf3D7_14_v3;pvalue=0.00604;sequence=TGAACA;
Pf3D7_14_v3	fimo	nucleotide_motif	382175	382180	22.1	-	.	Name=PF3D7_0613800-D1_Pf3D7_14_v3-;Alias=;ID=PF3D7_0613800-D1-14-Pf3D7_14_v3;pvalue=0.00623;sequence=CAAGAA;
Pf3D7_14_v3	fimo	nucleotide_motif	381382	381387	21.9	-	.	Name=PF3D7_0613800-D1_Pf3D7_14_v3-;Alias=;ID=PF3D7_0613800-D1-15-Pf3D7_14_v3;pvalue=0.00645;sequence=TGAACT;
Pf3D7_14_v3	fimo	nucleotide_motif	381330	381335	21.3	+	.	Name=PF3D7_0613800-D1_Pf3D7_14_v3+;Alias=;ID=PF3D7_0613800-D1-16-Pf3D7_14_v3;pvalue=0.00735;sequence=TGAGAA;
Pf3D7_14_v3	fimo	nucleotide_motif	381534	381539	21.3	-	.	Name=PF3D7_0613800-D1_Pf3D7_14_v3-;Alias=;ID=PF3D7_0613800-D1-17-Pf3D7_14_v3;pvalue=0.00735;sequence=TGAGAA;
Pf3D7_14_v3	fimo	nucleotide_motif	381756	381761	21.3	+	.	Name=PF3D7_0613800-D1_Pf3D7_14_v3+;Alias=;ID=PF3D7_0613800-D1-18-Pf3D7_14_v3;pvalue=0.00735;sequence=TGAGAA;
Pf3D7_14_v3	fimo	nucleotide_motif	381402	381407	20.7	+	.	Name=PF3D7_0613800-D1_Pf3D7_14_v3+;Alias=;ID=PF3D7_0613800-D1-19-Pf3D7_14_v3;pvalue=0.00842;sequence=TAAACA;
Pf3D7_14_v3	fimo	nucleotide_motif	381872	381877	20.5	+	.	Name=PF3D7_0613800-D1_Pf3D7_14_v3+;Alias=;ID=PF3D7_0613800-D1-20-Pf3D7_14_v3;pvalue=0.00883;sequence=TATGCG;
Pf3D7_14_v3	fimo	nucleotide_motif	387167	387172	39.4	-	.	Name=PF3D7_0613800-D1_Pf3D7_14_v3-;Alias=;ID=PF3D7_0613800-D1-1-Pf3D7_14_v3;pvalue=0.000116;sequence=CGAACC;
Pf3D7_14_v3	fimo	nucleotide_motif	386941	386946	36.6	+	.	Name=PF3D7_0613800-D1_Pf3D7_14_v3+;Alias=;ID=PF3D7_0613800-D1-2-Pf3D7_14_v3;pvalue=0.000218;sequence=CAAACC;
Pf3D7_14_v3	fimo	nucleotide_motif	386937	386942	35.2	+	.	Name=PF3D7_0613800-D1_Pf3D7_14_v3+;Alias=;ID=PF3D7_0613800-D1-3-Pf3D7_14_v3;pvalue=0.000305;sequence=TGAGCA;
Pf3D7_14_v3	fimo	nucleotide_motif	387020	387025	32.4	+	.	Name=PF3D7_0613800-D1_Pf3D7_14_v3+;Alias=;ID=PF3D7_0613800-D1-4-Pf3D7_14_v3;pvalue=0.000573;sequence=TAAGCA;
Pf3D7_14_v3	fimo	nucleotide_motif	387048	387053	32.4	-	.	Name=PF3D7_0613800-D1_Pf3D7_14_v3-;Alias=;ID=PF3D7_0613800-D1-5-Pf3D7_14_v3;pvalue=0.000573;sequence=TAAGCA;
Pf3D7_14_v3	fimo	nucleotide_motif	387411	387416	31.1	-	.	Name=PF3D7_0613800-D1_Pf3D7_14_v3-;Alias=;ID=PF3D7_0613800-D1-6-Pf3D7_14_v3;pvalue=0.000783;sequence=TAAGCT;
Pf3D7_14_v3	fimo	nucleotide_motif	387653	387658	30.2	-	.	Name=PF3D7_0613800-D1_Pf3D7_14_v3-;Alias=;ID=PF3D7_0613800-D1-7-Pf3D7_14_v3;pvalue=0.000955;sequence=TAAACC;
Pf3D7_14_v3	fimo	nucleotide_motif	387336	387341	30.1	-	.	Name=PF3D7_0613800-D1_Pf3D7_14_v3-;Alias=;ID=PF3D7_0613800-D1-8-Pf3D7_14_v3;pvalue=0.00097;sequence=TGACCC;
Pf3D7_14_v3	fimo	nucleotide_motif	386849	386854	26.6	-	.	Name=PF3D7_0613800-D1_Pf3D7_14_v3-;Alias=;ID=PF3D7_0613800-D1-9-Pf3D7_14_v3;pvalue=0.0022;sequence=AAAGCA;
Pf3D7_14_v3	fimo	nucleotide_motif	387409	387414	26.1	+	.	Name=PF3D7_0613800-D1_Pf3D7_14_v3+;Alias=;ID=PF3D7_0613800-D1-10-Pf3D7_14_v3;pvalue=0.00244;sequence=AAAGCT;
Pf3D7_14_v3	fimo	nucleotide_motif	386796	386801	25.8	+	.	Name=PF3D7_0613800-D1_Pf3D7_14_v3+;Alias=;ID=PF3D7_0613800-D1-11-Pf3D7_14_v3;pvalue=0.00262;sequence=AAAACC;
Pf3D7_14_v3	fimo	nucleotide_motif	387171	387176	25	-	.	Name=PF3D7_0613800-D1_Pf3D7_14_v3-;Alias=;ID=PF3D7_0613800-D1-12-Pf3D7_14_v3;pvalue=0.00319;sequence=AAAGCG;
Pf3D7_14_v3	fimo	nucleotide_motif	386825	386830	24.9	+	.	Name=PF3D7_0613800-D1_Pf3D7_14_v3+;Alias=;ID=PF3D7_0613800-D1-13-Pf3D7_14_v3;pvalue=0.00327;sequence=AGATCC;
Pf3D7_14_v3	fimo	nucleotide_motif	387322	387327	24	-	.	Name=PF3D7_0613800-D1_Pf3D7_14_v3-;Alias=;ID=PF3D7_0613800-D1-14-Pf3D7_14_v3;pvalue=0.004;sequence=TGTGCA;
Pf3D7_14_v3	fimo	nucleotide_motif	387320	387325	23.3	+	.	Name=PF3D7_0613800-D1_Pf3D7_14_v3+;Alias=;ID=PF3D7_0613800-D1-15-Pf3D7_14_v3;pvalue=0.00467;sequence=TATGCA;
Pf3D7_14_v3	fimo	nucleotide_motif	387159	387164	22.9	-	.	Name=PF3D7_0613800-D1_Pf3D7_14_v3-;Alias=;ID=PF3D7_0613800-D1-16-Pf3D7_14_v3;pvalue=0.00512;sequence=CAAACT;
Pf3D7_14_v3	fimo	nucleotide_motif	387501	387506	22.9	+	.	Name=PF3D7_0613800-D1_Pf3D7_14_v3+;Alias=;ID=PF3D7_0613800-D1-17-Pf3D7_14_v3;pvalue=0.00512;sequence=TAAGGA;
Pf3D7_14_v3	fimo	nucleotide_motif	386847	386852	22.7	+	.	Name=PF3D7_0613800-D1_Pf3D7_14_v3+;Alias=;ID=PF3D7_0613800-D1-18-Pf3D7_14_v3;pvalue=0.00533;sequence=TATGCT;
Pf3D7_14_v3	fimo	nucleotide_motif	387022	387027	22.7	-	.	Name=PF3D7_0613800-D1_Pf3D7_14_v3-;Alias=;ID=PF3D7_0613800-D1-19-Pf3D7_14_v3;pvalue=0.00533;sequence=TATGCT;
Pf3D7_14_v3	fimo	nucleotide_motif	387046	387051	22.7	+	.	Name=PF3D7_0613800-D1_Pf3D7_14_v3+;Alias=;ID=PF3D7_0613800-D1-20-Pf3D7_14_v3;pvalue=0.00533;sequence=TATGCT;
Pf3D7_14_v3	fimo	nucleotide_motif	386857	386862	22.6	+	.	Name=PF3D7_0613800-D1_Pf3D7_14_v3+;Alias=;ID=PF3D7_0613800-D1-21-Pf3D7_14_v3;pvalue=0.0055;sequence=TATACC;
Pf3D7_14_v3	fimo	nucleotide_motif	386860	386865	22.4	-	.	Name=PF3D7_0613800-D1_Pf3D7_14_v3-;Alias=;ID=PF3D7_0613800-D1-22-Pf3D7_14_v3;pvalue=0.00569;sequence=TAAGGT;
Pf3D7_14_v3	fimo	nucleotide_motif	387697	387702	22	+	.	Name=PF3D7_0613800-D1_Pf3D7_14_v3+;Alias=;ID=PF3D7_0613800-D1-23-Pf3D7_14_v3;pvalue=0.00626;sequence=TACGCA;
Pf3D7_14_v3	fimo	nucleotide_motif	387270	387275	20.7	-	.	Name=PF3D7_0613800-D1_Pf3D7_14_v3-;Alias=;ID=PF3D7_0613800-D1-24-Pf3D7_14_v3;pvalue=0.0085;sequence=TATCCC;
Pf3D7_14_v3	fimo	nucleotide_motif	394941	394946	38.1	+	.	Name=PF3D7_0613800-D1_Pf3D7_14_v3+;Alias=;ID=PF3D7_0613800-D1-1-Pf3D7_14_v3;pvalue=0.000155;sequence=CAAGCA;
Pf3D7_14_v3	fimo	nucleotide_motif	394720	394725	34.8	+	.	Name=PF3D7_0613800-D1_Pf3D7_14_v3+;Alias=;ID=PF3D7_0613800-D1-2-Pf3D7_14_v3;pvalue=0.000334;sequence=TGAGCT;
Pf3D7_14_v3	fimo	nucleotide_motif	395330	395335	30.2	+	.	Name=PF3D7_0613800-D1_Pf3D7_14_v3+;Alias=;ID=PF3D7_0613800-D1-3-Pf3D7_14_v3;pvalue=0.000955;sequence=TAAACC;
Pf3D7_14_v3	fimo	nucleotide_motif	395606	395611	30.2	-	.	Name=PF3D7_0613800-D1_Pf3D7_14_v3-;Alias=;ID=PF3D7_0613800-D1-4-Pf3D7_14_v3;pvalue=0.000955;sequence=TAAACC;
Pf3D7_14_v3	fimo	nucleotide_motif	395116	395121	26.6	+	.	Name=PF3D7_0613800-D1_Pf3D7_14_v3+;Alias=;ID=PF3D7_0613800-D1-5-Pf3D7_14_v3;pvalue=0.0022;sequence=AAAGCA;
Pf3D7_14_v3	fimo	nucleotide_motif	394722	394727	26.1	-	.	Name=PF3D7_0613800-D1_Pf3D7_14_v3-;Alias=;ID=PF3D7_0613800-D1-6-Pf3D7_14_v3;pvalue=0.00244;sequence=AAAGCT;
Pf3D7_14_v3	fimo	nucleotide_motif	394774	394779	25.3	+	.	Name=PF3D7_0613800-D1_Pf3D7_14_v3+;Alias=;ID=PF3D7_0613800-D1-7-Pf3D7_14_v3;pvalue=0.00295;sequence=AAAGAC;
Pf3D7_14_v3	fimo	nucleotide_motif	395331	395336	25.1	+	.	Name=PF3D7_0613800-D1_Pf3D7_14_v3+;Alias=;ID=PF3D7_0613800-D1-8-Pf3D7_14_v3;pvalue=0.00309;sequence=AAACCC;
Pf3D7_14_v3	fimo	nucleotide_motif	395115	395120	24.3	+	.	Name=PF3D7_0613800-D1_Pf3D7_14_v3+;Alias=;ID=PF3D7_0613800-D1-9-Pf3D7_14_v3;pvalue=0.00371;sequence=CAAAGC;
Pf3D7_14_v3	fimo	nucleotide_motif	394933	394938	24.3	+	.	Name=PF3D7_0613800-D1_Pf3D7_14_v3+;Alias=;ID=PF3D7_0613800-D1-10-Pf3D7_14_v3;pvalue=0.00374;sequence=CGAACA;
Pf3D7_14_v3	fimo	nucleotide_motif	394973	394978	23.8	-	.	Name=PF3D7_0613800-D1_Pf3D7_14_v3-;Alias=;ID=PF3D7_0613800-D1-11-Pf3D7_14_v3;pvalue=0.00417;sequence=TCATCC;
Pf3D7_14_v3	fimo	nucleotide_motif	394937	394942	23.5	+	.	Name=PF3D7_0613800-D1_Pf3D7_14_v3+;Alias=;ID=PF3D7_0613800-D1-12-Pf3D7_14_v3;pvalue=0.0045;sequence=CAAACA;
Pf3D7_14_v3	fimo	nucleotide_motif	395480	395485	23.5	+	.	Name=PF3D7_0613800-D1_Pf3D7_14_v3+;Alias=;ID=PF3D7_0613800-D1-13-Pf3D7_14_v3;pvalue=0.0045;sequence=CAAACA;
Pf3D7_14_v3	fimo	nucleotide_motif	394851	394856	23.3	+	.	Name=PF3D7_0613800-D1_Pf3D7_14_v3+;Alias=;ID=PF3D7_0613800-D1-14-Pf3D7_14_v3;pvalue=0.00467;sequence=TATGCA;
Pf3D7_14_v3	fimo	nucleotide_motif	394965	394970	23.3	-	.	Name=PF3D7_0613800-D1_Pf3D7_14_v3-;Alias=;ID=PF3D7_0613800-D1-15-Pf3D7_14_v3;pvalue=0.00467;sequence=TATGCA;
Pf3D7_14_v3	fimo	nucleotide_motif	394972	394977	23.3	-	.	Name=PF3D7_0613800-D1_Pf3D7_14_v3-;Alias=;ID=PF3D7_0613800-D1-16-Pf3D7_14_v3;pvalue=0.00467;sequence=CATCCC;
Pf3D7_14_v3	fimo	nucleotide_motif	395420	395425	22.9	+	.	Name=PF3D7_0613800-D1_Pf3D7_14_v3+;Alias=;ID=PF3D7_0613800-D1-17-Pf3D7_14_v3;pvalue=0.00512;sequence=TAAGGA;
Pf3D7_14_v3	fimo	nucleotide_motif	395463	395468	22.7	+	.	Name=PF3D7_0613800-D1_Pf3D7_14_v3+;Alias=;ID=PF3D7_0613800-D1-18-Pf3D7_14_v3;pvalue=0.00533;sequence=TATGCT;
Pf3D7_14_v3	fimo	nucleotide_motif	395032	395037	22.6	-	.	Name=PF3D7_0613800-D1_Pf3D7_14_v3-;Alias=;ID=PF3D7_0613800-D1-19-Pf3D7_14_v3;pvalue=0.0055;sequence=TATACC;
Pf3D7_14_v3	fimo	nucleotide_motif	395083	395088	22.2	-	.	Name=PF3D7_0613800-D1_Pf3D7_14_v3-;Alias=;ID=PF3D7_0613800-D1-20-Pf3D7_14_v3;pvalue=0.00604;sequence=TGAACA;
Pf3D7_14_v3	fimo	nucleotide_motif	395336	395341	22.1	+	.	Name=PF3D7_0613800-D1_Pf3D7_14_v3+;Alias=;ID=PF3D7_0613800-D1-21-Pf3D7_14_v3;pvalue=0.00623;sequence=CAAGAA;
Pf3D7_14_v3	fimo	nucleotide_motif	395559	395564	21.5	-	.	Name=PF3D7_0613800-D1_Pf3D7_14_v3-;Alias=;ID=PF3D7_0613800-D1-22-Pf3D7_14_v3;pvalue=0.00715;sequence=CATTCC;
Pf3D7_14_v3	fimo	nucleotide_motif	395638	395643	20.7	-	.	Name=PF3D7_0613800-D1_Pf3D7_14_v3-;Alias=;ID=PF3D7_0613800-D1-23-Pf3D7_14_v3;pvalue=0.00842;sequence=TAAACA;
Pf3D7_14_v3	fimo	nucleotide_motif	394777	394782	20.7	-	.	Name=PF3D7_0613800-D1_Pf3D7_14_v3-;Alias=;ID=PF3D7_0613800-D1-24-Pf3D7_14_v3;pvalue=0.00856;sequence=TGTGTC;
Pf3D7_14_v3	fimo	nucleotide_motif	395109	395114	20.7	+	.	Name=PF3D7_0613800-D1_Pf3D7_14_v3+;Alias=;ID=PF3D7_0613800-D1-25-Pf3D7_14_v3;pvalue=0.00856;sequence=TGTGTC;
Pf3D7_14_v3	fimo	nucleotide_motif	395430	395435	38.1	-	.	Name=PF3D7_0613800-D1_Pf3D7_14_v3-;Alias=;ID=PF3D7_0613800-D1-1-Pf3D7_14_v3;pvalue=0.000155;sequence=CAAGCA;
Pf3D7_14_v3	fimo	nucleotide_motif	395651	395656	34.8	-	.	Name=PF3D7_0613800-D1_Pf3D7_14_v3-;Alias=;ID=PF3D7_0613800-D1-2-Pf3D7_14_v3;pvalue=0.000334;sequence=TGAGCT;
Pf3D7_14_v3	fimo	nucleotide_motif	395041	395046	30.2	-	.	Name=PF3D7_0613800-D1_Pf3D7_14_v3-;Alias=;ID=PF3D7_0613800-D1-3-Pf3D7_14_v3;pvalue=0.000955;sequence=TAAACC;
Pf3D7_14_v3	fimo	nucleotide_motif	395859	395864	29.3	+	.	Name=PF3D7_0613800-D1_Pf3D7_14_v3+;Alias=;ID=PF3D7_0613800-D1-4-Pf3D7_14_v3;pvalue=0.00118;sequence=TAAGAC;
Pf3D7_14_v3	fimo	nucleotide_motif	395255	395260	26.6	-	.	Name=PF3D7_0613800-D1_Pf3D7_14_v3-;Alias=;ID=PF3D7_0613800-D1-5-Pf3D7_14_v3;pvalue=0.0022;sequence=AAAGCA;
Pf3D7_14_v3	fimo	nucleotide_motif	395649	395654	26.1	+	.	Name=PF3D7_0613800-D1_Pf3D7_14_v3+;Alias=;ID=PF3D7_0613800-D1-6-Pf3D7_14_v3;pvalue=0.00244;sequence=AAAGCT;
Pf3D7_14_v3	fimo	nucleotide_motif	395597	395602	25.3	-	.	Name=PF3D7_0613800-D1_Pf3D7_14_v3-;Alias=;ID=PF3D7_0613800-D1-7-Pf3D7_14_v3;pvalue=0.00295;sequence=AAAGAC;
Pf3D7_14_v3	fimo	nucleotide_motif	395040	395045	25.1	-	.	Name=PF3D7_0613800-D1_Pf3D7_14_v3-;Alias=;ID=PF3D7_0613800-D1-8-Pf3D7_14_v3;pvalue=0.00309;sequence=AAACCC;
Pf3D7_14_v3	fimo	nucleotide_motif	395256	395261	24.3	-	.	Name=PF3D7_0613800-D1_Pf3D7_14_v3-;Alias=;ID=PF3D7_0613800-D1-9-Pf3D7_14_v3;pvalue=0.00371;sequence=CAAAGC;
Pf3D7_14_v3	fimo	nucleotide_motif	395438	395443	24.3	-	.	Name=PF3D7_0613800-D1_Pf3D7_14_v3-;Alias=;ID=PF3D7_0613800-D1-10-Pf3D7_14_v3;pvalue=0.00374;sequence=CGAACA;
Pf3D7_14_v3	fimo	nucleotide_motif	395398	395403	23.8	+	.	Name=PF3D7_0613800-D1_Pf3D7_14_v3+;Alias=;ID=PF3D7_0613800-D1-11-Pf3D7_14_v3;pvalue=0.00417;sequence=TCATCC;
Pf3D7_14_v3	fimo	nucleotide_motif	394891	394896	23.5	-	.	Name=PF3D7_0613800-D1_Pf3D7_14_v3-;Alias=;ID=PF3D7_0613800-D1-12-Pf3D7_14_v3;pvalue=0.0045;sequence=CAAACA;
Pf3D7_14_v3	fimo	nucleotide_motif	395434	395439	23.5	-	.	Name=PF3D7_0613800-D1_Pf3D7_14_v3-;Alias=;ID=PF3D7_0613800-D1-13-Pf3D7_14_v3;pvalue=0.0045;sequence=CAAACA;
Pf3D7_14_v3	fimo	nucleotide_motif	395399	395404	23.3	+	.	Name=PF3D7_0613800-D1_Pf3D7_14_v3+;Alias=;ID=PF3D7_0613800-D1-14-Pf3D7_14_v3;pvalue=0.00467;sequence=CATCCC;
Pf3D7_14_v3	fimo	nucleotide_motif	395406	395411	23.3	+	.	Name=PF3D7_0613800-D1_Pf3D7_14_v3+;Alias=;ID=PF3D7_0613800-D1-15-Pf3D7_14_v3;pvalue=0.00467;sequence=TATGCA;
Pf3D7_14_v3	fimo	nucleotide_motif	395520	395525	23.3	-	.	Name=PF3D7_0613800-D1_Pf3D7_14_v3-;Alias=;ID=PF3D7_0613800-D1-16-Pf3D7_14_v3;pvalue=0.00467;sequence=TATGCA;
Pf3D7_14_v3	fimo	nucleotide_motif	394951	394956	22.9	-	.	Name=PF3D7_0613800-D1_Pf3D7_14_v3-;Alias=;ID=PF3D7_0613800-D1-17-Pf3D7_14_v3;pvalue=0.00512;sequence=TAAGGA;
Pf3D7_14_v3	fimo	nucleotide_motif	394908	394913	22.7	-	.	Name=PF3D7_0613800-D1_Pf3D7_14_v3-;Alias=;ID=PF3D7_0613800-D1-18-Pf3D7_14_v3;pvalue=0.00533;sequence=TATGCT;
Pf3D7_14_v3	fimo	nucleotide_motif	395339	395344	22.6	+	.	Name=PF3D7_0613800-D1_Pf3D7_14_v3+;Alias=;ID=PF3D7_0613800-D1-19-Pf3D7_14_v3;pvalue=0.0055;sequence=TATACC;
Pf3D7_14_v3	fimo	nucleotide_motif	395288	395293	22.2	+	.	Name=PF3D7_0613800-D1_Pf3D7_14_v3+;Alias=;ID=PF3D7_0613800-D1-20-Pf3D7_14_v3;pvalue=0.00604;sequence=TGAACA;
Pf3D7_14_v3	fimo	nucleotide_motif	395035	395040	22.1	-	.	Name=PF3D7_0613800-D1_Pf3D7_14_v3-;Alias=;ID=PF3D7_0613800-D1-21-Pf3D7_14_v3;pvalue=0.00623;sequence=CAAGAA;
Pf3D7_14_v3	fimo	nucleotide_motif	395704	395709	20.7	+	.	Name=PF3D7_0613800-D1_Pf3D7_14_v3+;Alias=;ID=PF3D7_0613800-D1-22-Pf3D7_14_v3;pvalue=0.00845;sequence=CGAATC;
Pf3D7_14_v3	fimo	nucleotide_motif	395262	395267	20.7	-	.	Name=PF3D7_0613800-D1_Pf3D7_14_v3-;Alias=;ID=PF3D7_0613800-D1-23-Pf3D7_14_v3;pvalue=0.00856;sequence=TGTGTC;
Pf3D7_14_v3	fimo	nucleotide_motif	395594	395599	20.7	+	.	Name=PF3D7_0613800-D1_Pf3D7_14_v3+;Alias=;ID=PF3D7_0613800-D1-24-Pf3D7_14_v3;pvalue=0.00856;sequence=TGTGTC;
Pf3D7_14_v3	fimo	nucleotide_motif	398639	398644	32.4	+	.	Name=PF3D7_0613800-D1_Pf3D7_14_v3+;Alias=;ID=PF3D7_0613800-D1-1-Pf3D7_14_v3;pvalue=0.000573;sequence=TAAGCA;
Pf3D7_14_v3	fimo	nucleotide_motif	398271	398276	26.6	-	.	Name=PF3D7_0613800-D1_Pf3D7_14_v3-;Alias=;ID=PF3D7_0613800-D1-2-Pf3D7_14_v3;pvalue=0.0022;sequence=AAAGCA;
Pf3D7_14_v3	fimo	nucleotide_motif	398287	398292	26.6	-	.	Name=PF3D7_0613800-D1_Pf3D7_14_v3-;Alias=;ID=PF3D7_0613800-D1-3-Pf3D7_14_v3;pvalue=0.0022;sequence=AAAGCA;
Pf3D7_14_v3	fimo	nucleotide_motif	398607	398612	25.7	-	.	Name=PF3D7_0613800-D1_Pf3D7_14_v3-;Alias=;ID=PF3D7_0613800-D1-4-Pf3D7_14_v3;pvalue=0.00268;sequence=AGACCC;
Pf3D7_14_v3	fimo	nucleotide_motif	398674	398679	25.2	-	.	Name=PF3D7_0613800-D1_Pf3D7_14_v3-;Alias=;ID=PF3D7_0613800-D1-5-Pf3D7_14_v3;pvalue=0.00299;sequence=TAGGCT;
Pf3D7_14_v3	fimo	nucleotide_motif	398608	398613	25.1	-	.	Name=PF3D7_0613800-D1_Pf3D7_14_v3-;Alias=;ID=PF3D7_0613800-D1-6-Pf3D7_14_v3;pvalue=0.00306;sequence=TAGACC;
Pf3D7_14_v3	fimo	nucleotide_motif	398672	398677	24.8	+	.	Name=PF3D7_0613800-D1_Pf3D7_14_v3+;Alias=;ID=PF3D7_0613800-D1-7-Pf3D7_14_v3;pvalue=0.00331;sequence=ATAGCC;
Pf3D7_14_v3	fimo	nucleotide_motif	398269	398274	24.4	+	.	Name=PF3D7_0613800-D1_Pf3D7_14_v3+;Alias=;ID=PF3D7_0613800-D1-8-Pf3D7_14_v3;pvalue=0.00361;sequence=CATGCT;
Pf3D7_14_v3	fimo	nucleotide_motif	398606	398611	24.4	+	.	Name=PF3D7_0613800-D1_Pf3D7_14_v3+;Alias=;ID=PF3D7_0613800-D1-9-Pf3D7_14_v3;pvalue=0.00365;sequence=TGGGTC;
Pf3D7_14_v3	fimo	nucleotide_motif	398769	398774	23.3	-	.	Name=PF3D7_0613800-D1_Pf3D7_14_v3-;Alias=;ID=PF3D7_0613800-D1-10-Pf3D7_14_v3;pvalue=0.00467;sequence=TATGCA;
Pf3D7_14_v3	fimo	nucleotide_motif	398144	398149	22.6	+	.	Name=PF3D7_0613800-D1_Pf3D7_14_v3+;Alias=;ID=PF3D7_0613800-D1-11-Pf3D7_14_v3;pvalue=0.0055;sequence=TATACC;
Pf3D7_14_v3	fimo	nucleotide_motif	398272	398277	22.3	-	.	Name=PF3D7_0613800-D1_Pf3D7_14_v3-;Alias=;ID=PF3D7_0613800-D1-12-Pf3D7_14_v3;pvalue=0.00587;sequence=TAAAGC;
Pf3D7_14_v3	fimo	nucleotide_motif	398288	398293	22.3	-	.	Name=PF3D7_0613800-D1_Pf3D7_14_v3-;Alias=;ID=PF3D7_0613800-D1-13-Pf3D7_14_v3;pvalue=0.00587;sequence=TAAAGC;
Pf3D7_14_v3	fimo	nucleotide_motif	398204	398209	22.2	+	.	Name=PF3D7_0613800-D1_Pf3D7_14_v3+;Alias=;ID=PF3D7_0613800-D1-14-Pf3D7_14_v3;pvalue=0.00604;sequence=TGAACA;
Pf3D7_14_v3	fimo	nucleotide_motif	399011	399016	22.1	-	.	Name=PF3D7_0613800-D1_Pf3D7_14_v3-;Alias=;ID=PF3D7_0613800-D1-15-Pf3D7_14_v3;pvalue=0.00623;sequence=CAAGAA;
Pf3D7_14_v3	fimo	nucleotide_motif	398324	398329	21.3	-	.	Name=PF3D7_0613800-D1_Pf3D7_14_v3-;Alias=;ID=PF3D7_0613800-D1-16-Pf3D7_14_v3;pvalue=0.00735;sequence=TGAGAA;
Pf3D7_14_v3	fimo	nucleotide_motif	399032	399037	21.3	-	.	Name=PF3D7_0613800-D1_Pf3D7_14_v3-;Alias=;ID=PF3D7_0613800-D1-17-Pf3D7_14_v3;pvalue=0.00735;sequence=TGAGAA;
Pf3D7_14_v3	fimo	nucleotide_motif	398952	398957	20.7	+	.	Name=PF3D7_0613800-D1_Pf3D7_14_v3+;Alias=;ID=PF3D7_0613800-D1-18-Pf3D7_14_v3;pvalue=0.00842;sequence=TAAACA;
Pf3D7_14_v3	fimo	nucleotide_motif	418779	418784	41	+	.	Name=PF3D7_0613800-D1_Pf3D7_14_v3+;Alias=;ID=PF3D7_0613800-D1-1-Pf3D7_14_v3;pvalue=7.98e-05;sequence=AAAGCC;
Pf3D7_14_v3	fimo	nucleotide_motif	418744	418749	40.1	-	.	Name=PF3D7_0613800-D1_Pf3D7_14_v3-;Alias=;ID=PF3D7_0613800-D1-2-Pf3D7_14_v3;pvalue=9.66e-05;sequence=CATGCC;
Pf3D7_14_v3	fimo	nucleotide_motif	418842	418847	36.6	-	.	Name=PF3D7_0613800-D1_Pf3D7_14_v3-;Alias=;ID=PF3D7_0613800-D1-3-Pf3D7_14_v3;pvalue=0.000218;sequence=CAAACC;
Pf3D7_14_v3	fimo	nucleotide_motif	418408	418413	34.4	+	.	Name=PF3D7_0613800-D1_Pf3D7_14_v3+;Alias=;ID=PF3D7_0613800-D1-4-Pf3D7_14_v3;pvalue=0.000363;sequence=TGAACC;
Pf3D7_14_v3	fimo	nucleotide_motif	418546	418551	32.4	-	.	Name=PF3D7_0613800-D1_Pf3D7_14_v3-;Alias=;ID=PF3D7_0613800-D1-5-Pf3D7_14_v3;pvalue=0.000573;sequence=TAAGCA;
Pf3D7_14_v3	fimo	nucleotide_motif	419295	419300	26.6	+	.	Name=PF3D7_0613800-D1_Pf3D7_14_v3+;Alias=;ID=PF3D7_0613800-D1-6-Pf3D7_14_v3;pvalue=0.0022;sequence=AAAGCA;
Pf3D7_14_v3	fimo	nucleotide_motif	419127	419132	25.8	-	.	Name=PF3D7_0613800-D1_Pf3D7_14_v3-;Alias=;ID=PF3D7_0613800-D1-7-Pf3D7_14_v3;pvalue=0.00262;sequence=AAAACC;
Pf3D7_14_v3	fimo	nucleotide_motif	418738	418743	24.9	+	.	Name=PF3D7_0613800-D1_Pf3D7_14_v3+;Alias=;ID=PF3D7_0613800-D1-8-Pf3D7_14_v3;pvalue=0.00327;sequence=AGATCC;
Pf3D7_14_v3	fimo	nucleotide_motif	419235	419240	24.8	+	.	Name=PF3D7_0613800-D1_Pf3D7_14_v3+;Alias=;ID=PF3D7_0613800-D1-9-Pf3D7_14_v3;pvalue=0.00334;sequence=TAGGAC;
Pf3D7_14_v3	fimo	nucleotide_motif	418782	418787	24	-	.	Name=PF3D7_0613800-D1_Pf3D7_14_v3-;Alias=;ID=PF3D7_0613800-D1-10-Pf3D7_14_v3;pvalue=0.00394;sequence=TATGGC;
Pf3D7_14_v3	fimo	nucleotide_motif	418556	418561	23.3	-	.	Name=PF3D7_0613800-D1_Pf3D7_14_v3-;Alias=;ID=PF3D7_0613800-D1-11-Pf3D7_14_v3;pvalue=0.00467;sequence=TATGCA;
Pf3D7_14_v3	fimo	nucleotide_motif	419168	419173	23.2	+	.	Name=PF3D7_0613800-D1_Pf3D7_14_v3+;Alias=;ID=PF3D7_0613800-D1-12-Pf3D7_14_v3;pvalue=0.00474;sequence=CATGCG;
Pf3D7_14_v3	fimo	nucleotide_motif	418986	418991	22.9	+	.	Name=PF3D7_0613800-D1_Pf3D7_14_v3+;Alias=;ID=PF3D7_0613800-D1-13-Pf3D7_14_v3;pvalue=0.00512;sequence=TAAGGA;
Pf3D7_14_v3	fimo	nucleotide_motif	418554	418559	22.9	-	.	Name=PF3D7_0613800-D1_Pf3D7_14_v3-;Alias=;ID=PF3D7_0613800-D1-14-Pf3D7_14_v3;pvalue=0.00513;sequence=TGCACC;
Pf3D7_14_v3	fimo	nucleotide_motif	418765	418770	22.7	+	.	Name=PF3D7_0613800-D1_Pf3D7_14_v3+;Alias=;ID=PF3D7_0613800-D1-15-Pf3D7_14_v3;pvalue=0.00533;sequence=TGTGAC;
Pf3D7_14_v3	fimo	nucleotide_motif	419297	419302	22.7	-	.	Name=PF3D7_0613800-D1_Pf3D7_14_v3-;Alias=;ID=PF3D7_0613800-D1-16-Pf3D7_14_v3;pvalue=0.00533;sequence=TATGCT;
Pf3D7_14_v3	fimo	nucleotide_motif	419196	419201	22.6	+	.	Name=PF3D7_0613800-D1_Pf3D7_14_v3+;Alias=;ID=PF3D7_0613800-D1-17-Pf3D7_14_v3;pvalue=0.0055;sequence=TATACC;
Pf3D7_14_v3	fimo	nucleotide_motif	419226	419231	22.6	+	.	Name=PF3D7_0613800-D1_Pf3D7_14_v3+;Alias=;ID=PF3D7_0613800-D1-18-Pf3D7_14_v3;pvalue=0.0055;sequence=TATACC;
Pf3D7_14_v3	fimo	nucleotide_motif	418778	418783	22.3	+	.	Name=PF3D7_0613800-D1_Pf3D7_14_v3+;Alias=;ID=PF3D7_0613800-D1-19-Pf3D7_14_v3;pvalue=0.00587;sequence=TAAAGC;
Pf3D7_14_v3	fimo	nucleotide_motif	419294	419299	22.3	+	.	Name=PF3D7_0613800-D1_Pf3D7_14_v3+;Alias=;ID=PF3D7_0613800-D1-20-Pf3D7_14_v3;pvalue=0.00587;sequence=TAAAGC;
Pf3D7_14_v3	fimo	nucleotide_motif	418424	418429	22.1	-	.	Name=PF3D7_0613800-D1_Pf3D7_14_v3-;Alias=;ID=PF3D7_0613800-D1-21-Pf3D7_14_v3;pvalue=0.00623;sequence=CAAGAA;
Pf3D7_14_v3	fimo	nucleotide_motif	418993	418998	21.6	-	.	Name=PF3D7_0613800-D1_Pf3D7_14_v3-;Alias=;ID=PF3D7_0613800-D1-22-Pf3D7_14_v3;pvalue=0.00686;sequence=CAAAAC;
Pf3D7_14_v3	fimo	nucleotide_motif	418925	418930	21.5	+	.	Name=PF3D7_0613800-D1_Pf3D7_14_v3+;Alias=;ID=PF3D7_0613800-D1-23-Pf3D7_14_v3;pvalue=0.00712;sequence=TATGAC;
Pf3D7_14_v3	fimo	nucleotide_motif	418532	418537	20.7	-	.	Name=PF3D7_0613800-D1_Pf3D7_14_v3-;Alias=;ID=PF3D7_0613800-D1-24-Pf3D7_14_v3;pvalue=0.00842;sequence=TAAACA;
Pf3D7_14_v3	fimo	nucleotide_motif	418933	418938	20.7	-	.	Name=PF3D7_0613800-D1_Pf3D7_14_v3-;Alias=;ID=PF3D7_0613800-D1-25-Pf3D7_14_v3;pvalue=0.0085;sequence=TATCCC;
Pf3D7_14_v3	fimo	nucleotide_motif	419304	419309	20.5	+	.	Name=PF3D7_0613800-D1_Pf3D7_14_v3+;Alias=;ID=PF3D7_0613800-D1-26-Pf3D7_14_v3;pvalue=0.00883;sequence=TATGCG;
Pf3D7_14_v3	fimo	nucleotide_motif	418836	418841	41	-	.	Name=PF3D7_0613800-D1_Pf3D7_14_v3-;Alias=;ID=PF3D7_0613800-D1-1-Pf3D7_14_v3;pvalue=7.98e-05;sequence=AAAGCC;
Pf3D7_14_v3	fimo	nucleotide_motif	418871	418876	40.1	+	.	Name=PF3D7_0613800-D1_Pf3D7_14_v3+;Alias=;ID=PF3D7_0613800-D1-2-Pf3D7_14_v3;pvalue=9.66e-05;sequence=CATGCC;
Pf3D7_14_v3	fimo	nucleotide_motif	418773	418778	36.6	+	.	Name=PF3D7_0613800-D1_Pf3D7_14_v3+;Alias=;ID=PF3D7_0613800-D1-3-Pf3D7_14_v3;pvalue=0.000218;sequence=CAAACC;
Pf3D7_14_v3	fimo	nucleotide_motif	419207	419212	34.4	-	.	Name=PF3D7_0613800-D1_Pf3D7_14_v3-;Alias=;ID=PF3D7_0613800-D1-4-Pf3D7_14_v3;pvalue=0.000363;sequence=TGAACC;
Pf3D7_14_v3	fimo	nucleotide_motif	419069	419074	32.4	+	.	Name=PF3D7_0613800-D1_Pf3D7_14_v3+;Alias=;ID=PF3D7_0613800-D1-5-Pf3D7_14_v3;pvalue=0.000573;sequence=TAAGCA;
Pf3D7_14_v3	fimo	nucleotide_motif	419380	419385	29.3	+	.	Name=PF3D7_0613800-D1_Pf3D7_14_v3+;Alias=;ID=PF3D7_0613800-D1-6-Pf3D7_14_v3;pvalue=0.00118;sequence=TAAGAC;
Pf3D7_14_v3	fimo	nucleotide_motif	419434	419439	26.6	+	.	Name=PF3D7_0613800-D1_Pf3D7_14_v3+;Alias=;ID=PF3D7_0613800-D1-7-Pf3D7_14_v3;pvalue=0.0022;sequence=AAAGCA;
Pf3D7_14_v3	fimo	nucleotide_motif	418488	418493	25.8	+	.	Name=PF3D7_0613800-D1_Pf3D7_14_v3+;Alias=;ID=PF3D7_0613800-D1-8-Pf3D7_14_v3;pvalue=0.00262;sequence=AAAACC;
Pf3D7_14_v3	fimo	nucleotide_motif	418877	418882	24.9	-	.	Name=PF3D7_0613800-D1_Pf3D7_14_v3-;Alias=;ID=PF3D7_0613800-D1-9-Pf3D7_14_v3;pvalue=0.00327;sequence=AGATCC;
Pf3D7_14_v3	fimo	nucleotide_motif	418833	418838	24	+	.	Name=PF3D7_0613800-D1_Pf3D7_14_v3+;Alias=;ID=PF3D7_0613800-D1-10-Pf3D7_14_v3;pvalue=0.00394;sequence=TATGGC;
Pf3D7_14_v3	fimo	nucleotide_motif	419059	419064	23.3	+	.	Name=PF3D7_0613800-D1_Pf3D7_14_v3+;Alias=;ID=PF3D7_0613800-D1-11-Pf3D7_14_v3;pvalue=0.00467;sequence=TATGCA;
Pf3D7_14_v3	fimo	nucleotide_motif	418447	418452	23.2	-	.	Name=PF3D7_0613800-D1_Pf3D7_14_v3-;Alias=;ID=PF3D7_0613800-D1-12-Pf3D7_14_v3;pvalue=0.00474;sequence=CATGCG;
Pf3D7_14_v3	fimo	nucleotide_motif	418629	418634	22.9	-	.	Name=PF3D7_0613800-D1_Pf3D7_14_v3-;Alias=;ID=PF3D7_0613800-D1-13-Pf3D7_14_v3;pvalue=0.00512;sequence=TAAGGA;
Pf3D7_14_v3	fimo	nucleotide_motif	419061	419066	22.9	+	.	Name=PF3D7_0613800-D1_Pf3D7_14_v3+;Alias=;ID=PF3D7_0613800-D1-14-Pf3D7_14_v3;pvalue=0.00513;sequence=TGCACC;
Pf3D7_14_v3	fimo	nucleotide_motif	418850	418855	22.7	-	.	Name=PF3D7_0613800-D1_Pf3D7_14_v3-;Alias=;ID=PF3D7_0613800-D1-15-Pf3D7_14_v3;pvalue=0.00533;sequence=TGTGAC;
Pf3D7_14_v3	fimo	nucleotide_motif	418837	418842	22.3	-	.	Name=PF3D7_0613800-D1_Pf3D7_14_v3-;Alias=;ID=PF3D7_0613800-D1-16-Pf3D7_14_v3;pvalue=0.00587;sequence=TAAAGC;
Pf3D7_14_v3	fimo	nucleotide_motif	419191	419196	22.1	+	.	Name=PF3D7_0613800-D1_Pf3D7_14_v3+;Alias=;ID=PF3D7_0613800-D1-17-Pf3D7_14_v3;pvalue=0.00623;sequence=CAAGAA;
Pf3D7_14_v3	fimo	nucleotide_motif	418622	418627	21.6	+	.	Name=PF3D7_0613800-D1_Pf3D7_14_v3+;Alias=;ID=PF3D7_0613800-D1-18-Pf3D7_14_v3;pvalue=0.00686;sequence=CAAAAC;
Pf3D7_14_v3	fimo	nucleotide_motif	418690	418695	21.5	-	.	Name=PF3D7_0613800-D1_Pf3D7_14_v3-;Alias=;ID=PF3D7_0613800-D1-19-Pf3D7_14_v3;pvalue=0.00712;sequence=TATGAC;
Pf3D7_14_v3	fimo	nucleotide_motif	419083	419088	20.7	+	.	Name=PF3D7_0613800-D1_Pf3D7_14_v3+;Alias=;ID=PF3D7_0613800-D1-20-Pf3D7_14_v3;pvalue=0.00842;sequence=TAAACA;
Pf3D7_14_v3	fimo	nucleotide_motif	418682	418687	20.7	+	.	Name=PF3D7_0613800-D1_Pf3D7_14_v3+;Alias=;ID=PF3D7_0613800-D1-21-Pf3D7_14_v3;pvalue=0.0085;sequence=TATCCC;
Pf3D7_14_v3	fimo	nucleotide_motif	424868	424873	49.8	-	.	Name=PF3D7_0613800-D1_Pf3D7_14_v3-;Alias=;ID=PF3D7_0613800-D1-1-Pf3D7_14_v3;pvalue=1.04e-05;sequence=TGAGCC;
Pf3D7_14_v3	fimo	nucleotide_motif	424987	424992	41	-	.	Name=PF3D7_0613800-D1_Pf3D7_14_v3-;Alias=;ID=PF3D7_0613800-D1-2-Pf3D7_14_v3;pvalue=7.98e-05;sequence=AAAGCC;
Pf3D7_14_v3	fimo	nucleotide_motif	425444	425449	36.1	+	.	Name=PF3D7_0613800-D1_Pf3D7_14_v3+;Alias=;ID=PF3D7_0613800-D1-3-Pf3D7_14_v3;pvalue=0.000246;sequence=TATGCC;
Pf3D7_14_v3	fimo	nucleotide_motif	424866	424871	25.8	+	.	Name=PF3D7_0613800-D1_Pf3D7_14_v3+;Alias=;ID=PF3D7_0613800-D1-4-Pf3D7_14_v3;pvalue=0.00266;sequence=TGGGCT;
Pf3D7_14_v3	fimo	nucleotide_motif	425538	425543	25.7	-	.	Name=PF3D7_0613800-D1_Pf3D7_14_v3-;Alias=;ID=PF3D7_0613800-D1-5-Pf3D7_14_v3;pvalue=0.00266;sequence=GGAGTC;
Pf3D7_14_v3	fimo	nucleotide_motif	425446	425451	25.6	-	.	Name=PF3D7_0613800-D1_Pf3D7_14_v3-;Alias=;ID=PF3D7_0613800-D1-6-Pf3D7_14_v3;pvalue=0.00278;sequence=TAGGCA;
Pf3D7_14_v3	fimo	nucleotide_motif	424985	424990	25.2	+	.	Name=PF3D7_0613800-D1_Pf3D7_14_v3+;Alias=;ID=PF3D7_0613800-D1-7-Pf3D7_14_v3;pvalue=0.00299;sequence=TAGGCT;
Pf3D7_14_v3	fimo	nucleotide_motif	425747	425752	23.8	+	.	Name=PF3D7_0613800-D1_Pf3D7_14_v3+;Alias=;ID=PF3D7_0613800-D1-8-Pf3D7_14_v3;pvalue=0.00417;sequence=TCATCC;
Pf3D7_14_v3	fimo	nucleotide_motif	425370	425375	23.3	+	.	Name=PF3D7_0613800-D1_Pf3D7_14_v3+;Alias=;ID=PF3D7_0613800-D1-9-Pf3D7_14_v3;pvalue=0.00467;sequence=TATGCA;
Pf3D7_14_v3	fimo	nucleotide_motif	425541	425546	22.9	-	.	Name=PF3D7_0613800-D1_Pf3D7_14_v3-;Alias=;ID=PF3D7_0613800-D1-10-Pf3D7_14_v3;pvalue=0.00512;sequence=TAAGGA;
Pf3D7_14_v3	fimo	nucleotide_motif	425019	425024	22.6	+	.	Name=PF3D7_0613800-D1_Pf3D7_14_v3+;Alias=;ID=PF3D7_0613800-D1-11-Pf3D7_14_v3;pvalue=0.0055;sequence=TATACC;
Pf3D7_14_v3	fimo	nucleotide_motif	425484	425489	22.6	-	.	Name=PF3D7_0613800-D1_Pf3D7_14_v3-;Alias=;ID=PF3D7_0613800-D1-12-Pf3D7_14_v3;pvalue=0.00552;sequence=CGTTCC;
Pf3D7_14_v3	fimo	nucleotide_motif	425022	425027	22.4	-	.	Name=PF3D7_0613800-D1_Pf3D7_14_v3-;Alias=;ID=PF3D7_0613800-D1-13-Pf3D7_14_v3;pvalue=0.00569;sequence=TAAGGT;
Pf3D7_14_v3	fimo	nucleotide_motif	425744	425749	21.9	-	.	Name=PF3D7_0613800-D1_Pf3D7_14_v3-;Alias=;ID=PF3D7_0613800-D1-14-Pf3D7_14_v3;pvalue=0.00645;sequence=TGAACT;
Pf3D7_14_v3	fimo	nucleotide_motif	424849	424854	21.6	-	.	Name=PF3D7_0613800-D1_Pf3D7_14_v3-;Alias=;ID=PF3D7_0613800-D1-15-Pf3D7_14_v3;pvalue=0.00695;sequence=TACACC;
Pf3D7_14_v3	fimo	nucleotide_motif	425028	425033	20.7	+	.	Name=PF3D7_0613800-D1_Pf3D7_14_v3+;Alias=;ID=PF3D7_0613800-D1-16-Pf3D7_14_v3;pvalue=0.00842;sequence=TAAACA;
Pf3D7_14_v3	fimo	nucleotide_motif	425279	425284	20.7	+	.	Name=PF3D7_0613800-D1_Pf3D7_14_v3+;Alias=;ID=PF3D7_0613800-D1-17-Pf3D7_14_v3;pvalue=0.00842;sequence=TAAACA;
Pf3D7_14_v3	fimo	nucleotide_motif	425233	425238	36.1	-	.	Name=PF3D7_0613800-D1_Pf3D7_14_v3-;Alias=;ID=PF3D7_0613800-D1-1-Pf3D7_14_v3;pvalue=0.000246;sequence=TATGCC;
Pf3D7_14_v3	fimo	nucleotide_motif	424727	424732	26.6	+	.	Name=PF3D7_0613800-D1_Pf3D7_14_v3+;Alias=;ID=PF3D7_0613800-D1-2-Pf3D7_14_v3;pvalue=0.0022;sequence=AAAGCA;
Pf3D7_14_v3	fimo	nucleotide_motif	424769	424774	26.1	+	.	Name=PF3D7_0613800-D1_Pf3D7_14_v3+;Alias=;ID=PF3D7_0613800-D1-3-Pf3D7_14_v3;pvalue=0.00244;sequence=AAAGCT;
Pf3D7_14_v3	fimo	nucleotide_motif	425139	425144	25.7	+	.	Name=PF3D7_0613800-D1_Pf3D7_14_v3+;Alias=;ID=PF3D7_0613800-D1-4-Pf3D7_14_v3;pvalue=0.00266;sequence=GGAGTC;
Pf3D7_14_v3	fimo	nucleotide_motif	425231	425236	25.6	+	.	Name=PF3D7_0613800-D1_Pf3D7_14_v3+;Alias=;ID=PF3D7_0613800-D1-5-Pf3D7_14_v3;pvalue=0.00278;sequence=TAGGCA;
Pf3D7_14_v3	fimo	nucleotide_motif	424930	424935	23.8	-	.	Name=PF3D7_0613800-D1_Pf3D7_14_v3-;Alias=;ID=PF3D7_0613800-D1-6-Pf3D7_14_v3;pvalue=0.00417;sequence=TCATCC;
Pf3D7_14_v3	fimo	nucleotide_motif	425307	425312	23.3	-	.	Name=PF3D7_0613800-D1_Pf3D7_14_v3-;Alias=;ID=PF3D7_0613800-D1-7-Pf3D7_14_v3;pvalue=0.00467;sequence=TATGCA;
Pf3D7_14_v3	fimo	nucleotide_motif	425136	425141	22.9	+	.	Name=PF3D7_0613800-D1_Pf3D7_14_v3+;Alias=;ID=PF3D7_0613800-D1-8-Pf3D7_14_v3;pvalue=0.00512;sequence=TAAGGA;
Pf3D7_14_v3	fimo	nucleotide_motif	425193	425198	22.6	+	.	Name=PF3D7_0613800-D1_Pf3D7_14_v3+;Alias=;ID=PF3D7_0613800-D1-9-Pf3D7_14_v3;pvalue=0.00552;sequence=CGTTCC;
Pf3D7_14_v3	fimo	nucleotide_motif	424933	424938	21.9	+	.	Name=PF3D7_0613800-D1_Pf3D7_14_v3+;Alias=;ID=PF3D7_0613800-D1-10-Pf3D7_14_v3;pvalue=0.00645;sequence=TGAACT;
Pf3D7_14_v3	fimo	nucleotide_motif	424799	424804	21.5	-	.	Name=PF3D7_0613800-D1_Pf3D7_14_v3-;Alias=;ID=PF3D7_0613800-D1-11-Pf3D7_14_v3;pvalue=0.00712;sequence=TATGAC;
Pf3D7_14_v3	fimo	nucleotide_motif	425398	425403	20.7	-	.	Name=PF3D7_0613800-D1_Pf3D7_14_v3-;Alias=;ID=PF3D7_0613800-D1-12-Pf3D7_14_v3;pvalue=0.00842;sequence=TAAACA;
Pf3D7_14_v3	fimo	nucleotide_motif	424730	424735	20.7	-	.	Name=PF3D7_0613800-D1_Pf3D7_14_v3-;Alias=;ID=PF3D7_0613800-D1-13-Pf3D7_14_v3;pvalue=0.0085;sequence=CAATGC;
Pf3D7_14_v3	fimo	nucleotide_motif	432161	432166	52.5	+	.	Name=PF3D7_0613800-D1_Pf3D7_14_v3+;Alias=;ID=PF3D7_0613800-D1-1-Pf3D7_14_v3;pvalue=5.57e-06;sequence=CAAGCC;
Pf3D7_14_v3	fimo	nucleotide_motif	431774	431779	37.2	-	.	Name=PF3D7_0613800-D1_Pf3D7_14_v3-;Alias=;ID=PF3D7_0613800-D1-2-Pf3D7_14_v3;pvalue=0.000188;sequence=CAAGCT;
Pf3D7_14_v3	fimo	nucleotide_motif	431865	431870	36.1	+	.	Name=PF3D7_0613800-D1_Pf3D7_14_v3+;Alias=;ID=PF3D7_0613800-D1-3-Pf3D7_14_v3;pvalue=0.000246;sequence=TATGCC;
Pf3D7_14_v3	fimo	nucleotide_motif	432164	432169	35.6	-	.	Name=PF3D7_0613800-D1_Pf3D7_14_v3-;Alias=;ID=PF3D7_0613800-D1-4-Pf3D7_14_v3;pvalue=0.000275;sequence=TAAGGC;
Pf3D7_14_v3	fimo	nucleotide_motif	431792	431797	32.4	-	.	Name=PF3D7_0613800-D1_Pf3D7_14_v3-;Alias=;ID=PF3D7_0613800-D1-5-Pf3D7_14_v3;pvalue=0.000573;sequence=TAAGCA;
Pf3D7_14_v3	fimo	nucleotide_motif	431772	431777	31.1	+	.	Name=PF3D7_0613800-D1_Pf3D7_14_v3+;Alias=;ID=PF3D7_0613800-D1-6-Pf3D7_14_v3;pvalue=0.000783;sequence=TAAGCT;
Pf3D7_14_v3	fimo	nucleotide_motif	432036	432041	28.9	-	.	Name=PF3D7_0613800-D1_Pf3D7_14_v3-;Alias=;ID=PF3D7_0613800-D1-7-Pf3D7_14_v3;pvalue=0.00129;sequence=TAAGCG;
Pf3D7_14_v3	fimo	nucleotide_motif	431869	431874	27.1	+	.	Name=PF3D7_0613800-D1_Pf3D7_14_v3+;Alias=;ID=PF3D7_0613800-D1-8-Pf3D7_14_v3;pvalue=0.00194;sequence=CCAACC;
Pf3D7_14_v3	fimo	nucleotide_motif	432169	432174	26.1	-	.	Name=PF3D7_0613800-D1_Pf3D7_14_v3-;Alias=;ID=PF3D7_0613800-D1-9-Pf3D7_14_v3;pvalue=0.00244;sequence=AAAGCT;
Pf3D7_14_v3	fimo	nucleotide_motif	432333	432338	25.8	+	.	Name=PF3D7_0613800-D1_Pf3D7_14_v3+;Alias=;ID=PF3D7_0613800-D1-10-Pf3D7_14_v3;pvalue=0.00262;sequence=AAAACC;
Pf3D7_14_v3	fimo	nucleotide_motif	432032	432037	25.2	-	.	Name=PF3D7_0613800-D1_Pf3D7_14_v3-;Alias=;ID=PF3D7_0613800-D1-11-Pf3D7_14_v3;pvalue=0.00303;sequence=CGTGCA;
Pf3D7_14_v3	fimo	nucleotide_motif	432334	432339	25.1	+	.	Name=PF3D7_0613800-D1_Pf3D7_14_v3+;Alias=;ID=PF3D7_0613800-D1-12-Pf3D7_14_v3;pvalue=0.00309;sequence=AAACCC;
Pf3D7_14_v3	fimo	nucleotide_motif	431790	431795	24.4	+	.	Name=PF3D7_0613800-D1_Pf3D7_14_v3+;Alias=;ID=PF3D7_0613800-D1-13-Pf3D7_14_v3;pvalue=0.00361;sequence=CATGCT;
Pf3D7_14_v3	fimo	nucleotide_motif	432034	432039	23.8	+	.	Name=PF3D7_0613800-D1_Pf3D7_14_v3+;Alias=;ID=PF3D7_0613800-D1-14-Pf3D7_14_v3;pvalue=0.00414;sequence=CACGCT;
Pf3D7_14_v3	fimo	nucleotide_motif	431575	431580	23.3	-	.	Name=PF3D7_0613800-D1_Pf3D7_14_v3-;Alias=;ID=PF3D7_0613800-D1-15-Pf3D7_14_v3;pvalue=0.00467;sequence=TATGCA;
Pf3D7_14_v3	fimo	nucleotide_motif	432449	432454	22.9	-	.	Name=PF3D7_0613800-D1_Pf3D7_14_v3-;Alias=;ID=PF3D7_0613800-D1-16-Pf3D7_14_v3;pvalue=0.00512;sequence=TAAGGA;
Pf3D7_14_v3	fimo	nucleotide_motif	432069	432074	22.7	-	.	Name=PF3D7_0613800-D1_Pf3D7_14_v3-;Alias=;ID=PF3D7_0613800-D1-17-Pf3D7_14_v3;pvalue=0.00533;sequence=TATGCT;
Pf3D7_14_v3	fimo	nucleotide_motif	432370	432375	22.4	-	.	Name=PF3D7_0613800-D1_Pf3D7_14_v3-;Alias=;ID=PF3D7_0613800-D1-18-Pf3D7_14_v3;pvalue=0.00569;sequence=TAAGGT;
Pf3D7_14_v3	fimo	nucleotide_motif	431923	431928	22.2	-	.	Name=PF3D7_0613800-D1_Pf3D7_14_v3-;Alias=;ID=PF3D7_0613800-D1-19-Pf3D7_14_v3;pvalue=0.00604;sequence=TGAACA;
Pf3D7_14_v3	fimo	nucleotide_motif	431880	431885	21.6	-	.	Name=PF3D7_0613800-D1_Pf3D7_14_v3-;Alias=;ID=PF3D7_0613800-D1-20-Pf3D7_14_v3;pvalue=0.00686;sequence=CAAAAC;
Pf3D7_14_v3	fimo	nucleotide_motif	432175	432180	21.6	+	.	Name=PF3D7_0613800-D1_Pf3D7_14_v3+;Alias=;ID=PF3D7_0613800-D1-21-Pf3D7_14_v3;pvalue=0.00686;sequence=CAAAAC;
Pf3D7_14_v3	fimo	nucleotide_motif	431870	431875	21.3	+	.	Name=PF3D7_0613800-D1_Pf3D7_14_v3+;Alias=;ID=PF3D7_0613800-D1-22-Pf3D7_14_v3;pvalue=0.00735;sequence=CAACCT;
Pf3D7_14_v3	fimo	nucleotide_motif	431716	431721	20.7	-	.	Name=PF3D7_0613800-D1_Pf3D7_14_v3-;Alias=;ID=PF3D7_0613800-D1-23-Pf3D7_14_v3;pvalue=0.00842;sequence=TAAACA;
Pf3D7_14_v3	fimo	nucleotide_motif	432029	432034	20.7	+	.	Name=PF3D7_0613800-D1_Pf3D7_14_v3+;Alias=;ID=PF3D7_0613800-D1-24-Pf3D7_14_v3;pvalue=0.0085;sequence=CAATGC;
Pf3D7_14_v3	fimo	nucleotide_motif	431916	431921	52.5	-	.	Name=PF3D7_0613800-D1_Pf3D7_14_v3-;Alias=;ID=PF3D7_0613800-D1-1-Pf3D7_14_v3;pvalue=5.57e-06;sequence=CAAGCC;
Pf3D7_14_v3	fimo	nucleotide_motif	432303	432308	37.2	+	.	Name=PF3D7_0613800-D1_Pf3D7_14_v3+;Alias=;ID=PF3D7_0613800-D1-2-Pf3D7_14_v3;pvalue=0.000188;sequence=CAAGCT;
Pf3D7_14_v3	fimo	nucleotide_motif	432212	432217	36.1	-	.	Name=PF3D7_0613800-D1_Pf3D7_14_v3-;Alias=;ID=PF3D7_0613800-D1-3-Pf3D7_14_v3;pvalue=0.000246;sequence=TATGCC;
Pf3D7_14_v3	fimo	nucleotide_motif	431913	431918	35.6	+	.	Name=PF3D7_0613800-D1_Pf3D7_14_v3+;Alias=;ID=PF3D7_0613800-D1-4-Pf3D7_14_v3;pvalue=0.000275;sequence=TAAGGC;
Pf3D7_14_v3	fimo	nucleotide_motif	432285	432290	32.4	+	.	Name=PF3D7_0613800-D1_Pf3D7_14_v3+;Alias=;ID=PF3D7_0613800-D1-5-Pf3D7_14_v3;pvalue=0.000573;sequence=TAAGCA;
Pf3D7_14_v3	fimo	nucleotide_motif	432305	432310	31.1	-	.	Name=PF3D7_0613800-D1_Pf3D7_14_v3-;Alias=;ID=PF3D7_0613800-D1-6-Pf3D7_14_v3;pvalue=0.000783;sequence=TAAGCT;
Pf3D7_14_v3	fimo	nucleotide_motif	432041	432046	28.9	+	.	Name=PF3D7_0613800-D1_Pf3D7_14_v3+;Alias=;ID=PF3D7_0613800-D1-7-Pf3D7_14_v3;pvalue=0.00129;sequence=TAAGCG;
Pf3D7_14_v3	fimo	nucleotide_motif	432208	432213	27.1	-	.	Name=PF3D7_0613800-D1_Pf3D7_14_v3-;Alias=;ID=PF3D7_0613800-D1-8-Pf3D7_14_v3;pvalue=0.00194;sequence=CCAACC;
Pf3D7_14_v3	fimo	nucleotide_motif	431908	431913	26.1	+	.	Name=PF3D7_0613800-D1_Pf3D7_14_v3+;Alias=;ID=PF3D7_0613800-D1-9-Pf3D7_14_v3;pvalue=0.00244;sequence=AAAGCT;
Pf3D7_14_v3	fimo	nucleotide_motif	432045	432050	25.2	+	.	Name=PF3D7_0613800-D1_Pf3D7_14_v3+;Alias=;ID=PF3D7_0613800-D1-10-Pf3D7_14_v3;pvalue=0.00303;sequence=CGTGCA;
Pf3D7_14_v3	fimo	nucleotide_motif	432722	432727	25	+	.	Name=PF3D7_0613800-D1_Pf3D7_14_v3+;Alias=;ID=PF3D7_0613800-D1-11-Pf3D7_14_v3;pvalue=0.00315;sequence=TCAGAC;
Pf3D7_14_v3	fimo	nucleotide_motif	432287	432292	24.4	-	.	Name=PF3D7_0613800-D1_Pf3D7_14_v3-;Alias=;ID=PF3D7_0613800-D1-12-Pf3D7_14_v3;pvalue=0.00361;sequence=CATGCT;
Pf3D7_14_v3	fimo	nucleotide_motif	432743	432748	24	+	.	Name=PF3D7_0613800-D1_Pf3D7_14_v3+;Alias=;ID=PF3D7_0613800-D1-13-Pf3D7_14_v3;pvalue=0.004;sequence=TGTGCA;
Pf3D7_14_v3	fimo	nucleotide_motif	432043	432048	23.8	-	.	Name=PF3D7_0613800-D1_Pf3D7_14_v3-;Alias=;ID=PF3D7_0613800-D1-14-Pf3D7_14_v3;pvalue=0.00414;sequence=CACGCT;
Pf3D7_14_v3	fimo	nucleotide_motif	432502	432507	23.3	+	.	Name=PF3D7_0613800-D1_Pf3D7_14_v3+;Alias=;ID=PF3D7_0613800-D1-15-Pf3D7_14_v3;pvalue=0.00467;sequence=TATGCA;
Pf3D7_14_v3	fimo	nucleotide_motif	432864	432869	23.3	+	.	Name=PF3D7_0613800-D1_Pf3D7_14_v3+;Alias=;ID=PF3D7_0613800-D1-16-Pf3D7_14_v3;pvalue=0.00467;sequence=TATGCA;
Pf3D7_14_v3	fimo	nucleotide_motif	432866	432871	23.3	-	.	Name=PF3D7_0613800-D1_Pf3D7_14_v3-;Alias=;ID=PF3D7_0613800-D1-17-Pf3D7_14_v3;pvalue=0.00467;sequence=TATGCA;
Pf3D7_14_v3	fimo	nucleotide_motif	432008	432013	22.7	+	.	Name=PF3D7_0613800-D1_Pf3D7_14_v3+;Alias=;ID=PF3D7_0613800-D1-18-Pf3D7_14_v3;pvalue=0.00533;sequence=TATGCT;
Pf3D7_14_v3	fimo	nucleotide_motif	432551	432556	22.7	+	.	Name=PF3D7_0613800-D1_Pf3D7_14_v3+;Alias=;ID=PF3D7_0613800-D1-19-Pf3D7_14_v3;pvalue=0.00533;sequence=TATGCT;
Pf3D7_14_v3	fimo	nucleotide_motif	432878	432883	22.6	-	.	Name=PF3D7_0613800-D1_Pf3D7_14_v3-;Alias=;ID=PF3D7_0613800-D1-20-Pf3D7_14_v3;pvalue=0.0055;sequence=TATACC;
Pf3D7_14_v3	fimo	nucleotide_motif	432154	432159	22.2	+	.	Name=PF3D7_0613800-D1_Pf3D7_14_v3+;Alias=;ID=PF3D7_0613800-D1-21-Pf3D7_14_v3;pvalue=0.00604;sequence=TGAACA;
Pf3D7_14_v3	fimo	nucleotide_motif	431902	431907	21.6	-	.	Name=PF3D7_0613800-D1_Pf3D7_14_v3-;Alias=;ID=PF3D7_0613800-D1-22-Pf3D7_14_v3;pvalue=0.00686;sequence=CAAAAC;
Pf3D7_14_v3	fimo	nucleotide_motif	432197	432202	21.6	+	.	Name=PF3D7_0613800-D1_Pf3D7_14_v3+;Alias=;ID=PF3D7_0613800-D1-23-Pf3D7_14_v3;pvalue=0.00686;sequence=CAAAAC;
Pf3D7_14_v3	fimo	nucleotide_motif	432207	432212	21.3	-	.	Name=PF3D7_0613800-D1_Pf3D7_14_v3-;Alias=;ID=PF3D7_0613800-D1-24-Pf3D7_14_v3;pvalue=0.00735;sequence=CAACCT;
Pf3D7_14_v3	fimo	nucleotide_motif	432361	432366	20.7	+	.	Name=PF3D7_0613800-D1_Pf3D7_14_v3+;Alias=;ID=PF3D7_0613800-D1-25-Pf3D7_14_v3;pvalue=0.00842;sequence=TAAACA;
Pf3D7_14_v3	fimo	nucleotide_motif	432048	432053	20.7	-	.	Name=PF3D7_0613800-D1_Pf3D7_14_v3-;Alias=;ID=PF3D7_0613800-D1-26-Pf3D7_14_v3;pvalue=0.0085;sequence=CAATGC;
Pf3D7_14_v3	fimo	nucleotide_motif	435376	435381	36.1	+	.	Name=PF3D7_0613800-D1_Pf3D7_14_v3+;Alias=;ID=PF3D7_0613800-D1-1-Pf3D7_14_v3;pvalue=0.000246;sequence=TATGCC;
Pf3D7_14_v3	fimo	nucleotide_motif	435863	435868	31.1	+	.	Name=PF3D7_0613800-D1_Pf3D7_14_v3+;Alias=;ID=PF3D7_0613800-D1-2-Pf3D7_14_v3;pvalue=0.000783;sequence=TAAGCT;
Pf3D7_14_v3	fimo	nucleotide_motif	436310	436315	30.2	+	.	Name=PF3D7_0613800-D1_Pf3D7_14_v3+;Alias=;ID=PF3D7_0613800-D1-3-Pf3D7_14_v3;pvalue=0.000955;sequence=TAAACC;
Pf3D7_14_v3	fimo	nucleotide_motif	435768	435773	27.7	-	.	Name=PF3D7_0613800-D1_Pf3D7_14_v3-;Alias=;ID=PF3D7_0613800-D1-4-Pf3D7_14_v3;pvalue=0.00169;sequence=TAATCC;
Pf3D7_14_v3	fimo	nucleotide_motif	435728	435733	25.3	-	.	Name=PF3D7_0613800-D1_Pf3D7_14_v3-;Alias=;ID=PF3D7_0613800-D1-5-Pf3D7_14_v3;pvalue=0.00295;sequence=AAAGAC;
Pf3D7_14_v3	fimo	nucleotide_motif	436217	436222	24	-	.	Name=PF3D7_0613800-D1_Pf3D7_14_v3-;Alias=;ID=PF3D7_0613800-D1-6-Pf3D7_14_v3;pvalue=0.004;sequence=TGTGCA;
Pf3D7_14_v3	fimo	nucleotide_motif	435616	435621	23.7	-	.	Name=PF3D7_0613800-D1_Pf3D7_14_v3-;Alias=;ID=PF3D7_0613800-D1-7-Pf3D7_14_v3;pvalue=0.00423;sequence=TGAGGT;
Pf3D7_14_v3	fimo	nucleotide_motif	435653	435658	23.5	+	.	Name=PF3D7_0613800-D1_Pf3D7_14_v3+;Alias=;ID=PF3D7_0613800-D1-8-Pf3D7_14_v3;pvalue=0.0045;sequence=CAAACA;
Pf3D7_14_v3	fimo	nucleotide_motif	435516	435521	22.9	-	.	Name=PF3D7_0613800-D1_Pf3D7_14_v3-;Alias=;ID=PF3D7_0613800-D1-9-Pf3D7_14_v3;pvalue=0.00512;sequence=CAAACT;
Pf3D7_14_v3	fimo	nucleotide_motif	435765	435770	22.9	+	.	Name=PF3D7_0613800-D1_Pf3D7_14_v3+;Alias=;ID=PF3D7_0613800-D1-10-Pf3D7_14_v3;pvalue=0.00512;sequence=TAAGGA;
Pf3D7_14_v3	fimo	nucleotide_motif	435912	435917	22.2	-	.	Name=PF3D7_0613800-D1_Pf3D7_14_v3-;Alias=;ID=PF3D7_0613800-D1-11-Pf3D7_14_v3;pvalue=0.00604;sequence=TGAACA;
Pf3D7_14_v3	fimo	nucleotide_motif	435644	435649	21.5	+	.	Name=PF3D7_0613800-D1_Pf3D7_14_v3+;Alias=;ID=PF3D7_0613800-D1-12-Pf3D7_14_v3;pvalue=0.00712;sequence=TATGAC;
Pf3D7_14_v3	fimo	nucleotide_motif	435873	435878	20.7	+	.	Name=PF3D7_0613800-D1_Pf3D7_14_v3+;Alias=;ID=PF3D7_0613800-D1-13-Pf3D7_14_v3;pvalue=0.00842;sequence=TAAACA;
Pf3D7_14_v3	fimo	nucleotide_motif	436120	436125	20.7	+	.	Name=PF3D7_0613800-D1_Pf3D7_14_v3+;Alias=;ID=PF3D7_0613800-D1-14-Pf3D7_14_v3;pvalue=0.00842;sequence=TAAACA;
Pf3D7_14_v3	fimo	nucleotide_motif	436025	436030	20.7	+	.	Name=PF3D7_0613800-D1_Pf3D7_14_v3+;Alias=;ID=PF3D7_0613800-D1-15-Pf3D7_14_v3;pvalue=0.0085;sequence=TATCCC;
Pf3D7_14_v3	fimo	nucleotide_motif	439591	439596	43	-	.	Name=PF3D7_0613800-D1_Pf3D7_14_v3-;Alias=;ID=PF3D7_0613800-D1-1-Pf3D7_14_v3;pvalue=5.03e-05;sequence=AGAGCC;
Pf3D7_14_v3	fimo	nucleotide_motif	439230	439235	32.4	+	.	Name=PF3D7_0613800-D1_Pf3D7_14_v3+;Alias=;ID=PF3D7_0613800-D1-2-Pf3D7_14_v3;pvalue=0.000573;sequence=TAAGCA;
Pf3D7_14_v3	fimo	nucleotide_motif	439526	439531	32.4	-	.	Name=PF3D7_0613800-D1_Pf3D7_14_v3-;Alias=;ID=PF3D7_0613800-D1-3-Pf3D7_14_v3;pvalue=0.000573;sequence=TAAGCA;
Pf3D7_14_v3	fimo	nucleotide_motif	439957	439962	30.2	+	.	Name=PF3D7_0613800-D1_Pf3D7_14_v3+;Alias=;ID=PF3D7_0613800-D1-4-Pf3D7_14_v3;pvalue=0.000955;sequence=TAAACC;
Pf3D7_14_v3	fimo	nucleotide_motif	439966	439971	28.8	+	.	Name=PF3D7_0613800-D1_Pf3D7_14_v3+;Alias=;ID=PF3D7_0613800-D1-5-Pf3D7_14_v3;pvalue=0.00132;sequence=TGATCC;
Pf3D7_14_v3	fimo	nucleotide_motif	439663	439668	26.6	-	.	Name=PF3D7_0613800-D1_Pf3D7_14_v3-;Alias=;ID=PF3D7_0613800-D1-6-Pf3D7_14_v3;pvalue=0.0022;sequence=AAAGCA;
Pf3D7_14_v3	fimo	nucleotide_motif	439439	439444	26.1	-	.	Name=PF3D7_0613800-D1_Pf3D7_14_v3-;Alias=;ID=PF3D7_0613800-D1-7-Pf3D7_14_v3;pvalue=0.00244;sequence=AGAGAC;
Pf3D7_14_v3	fimo	nucleotide_motif	439946	439951	25.8	-	.	Name=PF3D7_0613800-D1_Pf3D7_14_v3-;Alias=;ID=PF3D7_0613800-D1-8-Pf3D7_14_v3;pvalue=0.00262;sequence=AAAACC;
Pf3D7_14_v3	fimo	nucleotide_motif	439397	439402	25.8	+	.	Name=PF3D7_0613800-D1_Pf3D7_14_v3+;Alias=;ID=PF3D7_0613800-D1-9-Pf3D7_14_v3;pvalue=0.00265;sequence=CCACCC;
Pf3D7_14_v3	fimo	nucleotide_motif	439350	439355	25.7	+	.	Name=PF3D7_0613800-D1_Pf3D7_14_v3+;Alias=;ID=PF3D7_0613800-D1-10-Pf3D7_14_v3;pvalue=0.00268;sequence=GAAGCG;
Pf3D7_14_v3	fimo	nucleotide_motif	439588	439593	24	+	.	Name=PF3D7_0613800-D1_Pf3D7_14_v3+;Alias=;ID=PF3D7_0613800-D1-11-Pf3D7_14_v3;pvalue=0.00394;sequence=TATGGC;
Pf3D7_14_v3	fimo	nucleotide_motif	439296	439301	24	+	.	Name=PF3D7_0613800-D1_Pf3D7_14_v3+;Alias=;ID=PF3D7_0613800-D1-12-Pf3D7_14_v3;pvalue=0.004;sequence=TGTGCA;
Pf3D7_14_v3	fimo	nucleotide_motif	439421	439426	23.6	+	.	Name=PF3D7_0613800-D1_Pf3D7_14_v3+;Alias=;ID=PF3D7_0613800-D1-13-Pf3D7_14_v3;pvalue=0.00431;sequence=CGAGAA;
Pf3D7_14_v3	fimo	nucleotide_motif	439680	439685	23.5	-	.	Name=PF3D7_0613800-D1_Pf3D7_14_v3-;Alias=;ID=PF3D7_0613800-D1-14-Pf3D7_14_v3;pvalue=0.0045;sequence=CAAACA;
Pf3D7_14_v3	fimo	nucleotide_motif	440193	440198	23.3	-	.	Name=PF3D7_0613800-D1_Pf3D7_14_v3-;Alias=;ID=PF3D7_0613800-D1-15-Pf3D7_14_v3;pvalue=0.00467;sequence=TATGCA;
Pf3D7_14_v3	fimo	nucleotide_motif	439524	439529	22.7	+	.	Name=PF3D7_0613800-D1_Pf3D7_14_v3+;Alias=;ID=PF3D7_0613800-D1-16-Pf3D7_14_v3;pvalue=0.00533;sequence=TATGCT;
Pf3D7_14_v3	fimo	nucleotide_motif	439661	439666	22.7	+	.	Name=PF3D7_0613800-D1_Pf3D7_14_v3+;Alias=;ID=PF3D7_0613800-D1-17-Pf3D7_14_v3;pvalue=0.00533;sequence=TATGCT;
Pf3D7_14_v3	fimo	nucleotide_motif	439648	439653	22.4	-	.	Name=PF3D7_0613800-D1_Pf3D7_14_v3-;Alias=;ID=PF3D7_0613800-D1-18-Pf3D7_14_v3;pvalue=0.00569;sequence=TAAGGT;
Pf3D7_14_v3	fimo	nucleotide_motif	439943	439948	22.4	+	.	Name=PF3D7_0613800-D1_Pf3D7_14_v3+;Alias=;ID=PF3D7_0613800-D1-19-Pf3D7_14_v3;pvalue=0.00569;sequence=TAAGGT;
Pf3D7_14_v3	fimo	nucleotide_motif	439664	439669	22.3	-	.	Name=PF3D7_0613800-D1_Pf3D7_14_v3-;Alias=;ID=PF3D7_0613800-D1-20-Pf3D7_14_v3;pvalue=0.00587;sequence=TAAAGC;
Pf3D7_14_v3	fimo	nucleotide_motif	439530	439535	21.6	+	.	Name=PF3D7_0613800-D1_Pf3D7_14_v3+;Alias=;ID=PF3D7_0613800-D1-21-Pf3D7_14_v3;pvalue=0.00695;sequence=TACACC;
Pf3D7_14_v3	fimo	nucleotide_motif	439557	439562	21.5	+	.	Name=PF3D7_0613800-D1_Pf3D7_14_v3+;Alias=;ID=PF3D7_0613800-D1-22-Pf3D7_14_v3;pvalue=0.00712;sequence=TATGAC;
Pf3D7_14_v3	fimo	nucleotide_motif	439800	439805	21.3	+	.	Name=PF3D7_0613800-D1_Pf3D7_14_v3+;Alias=;ID=PF3D7_0613800-D1-23-Pf3D7_14_v3;pvalue=0.00735;sequence=TGAGAA;
Pf3D7_14_v3	fimo	nucleotide_motif	440066	440071	21.3	-	.	Name=PF3D7_0613800-D1_Pf3D7_14_v3-;Alias=;ID=PF3D7_0613800-D1-24-Pf3D7_14_v3;pvalue=0.00735;sequence=TGAGAA;
Pf3D7_14_v3	fimo	nucleotide_motif	439307	439312	20.7	-	.	Name=PF3D7_0613800-D1_Pf3D7_14_v3-;Alias=;ID=PF3D7_0613800-D1-25-Pf3D7_14_v3;pvalue=0.00842;sequence=TAAACA;
Pf3D7_14_v3	fimo	nucleotide_motif	439643	439648	20.7	-	.	Name=PF3D7_0613800-D1_Pf3D7_14_v3-;Alias=;ID=PF3D7_0613800-D1-26-Pf3D7_14_v3;pvalue=0.00842;sequence=TAAACA;
Pf3D7_14_v3	fimo	nucleotide_motif	439758	439763	20.7	-	.	Name=PF3D7_0613800-D1_Pf3D7_14_v3-;Alias=;ID=PF3D7_0613800-D1-27-Pf3D7_14_v3;pvalue=0.00842;sequence=TAAACA;
Pf3D7_14_v3	fimo	nucleotide_motif	439787	439792	20.7	-	.	Name=PF3D7_0613800-D1_Pf3D7_14_v3-;Alias=;ID=PF3D7_0613800-D1-28-Pf3D7_14_v3;pvalue=0.00842;sequence=TAAACA;
Pf3D7_14_v3	fimo	nucleotide_motif	439865	439870	20.7	-	.	Name=PF3D7_0613800-D1_Pf3D7_14_v3-;Alias=;ID=PF3D7_0613800-D1-29-Pf3D7_14_v3;pvalue=0.00842;sequence=TAAACA;
Pf3D7_14_v3	fimo	nucleotide_motif	452179	452184	41	-	.	Name=PF3D7_0613800-D1_Pf3D7_14_v3-;Alias=;ID=PF3D7_0613800-D1-1-Pf3D7_14_v3;pvalue=7.98e-05;sequence=AAAGCC;
Pf3D7_14_v3	fimo	nucleotide_motif	451767	451772	34.4	+	.	Name=PF3D7_0613800-D1_Pf3D7_14_v3+;Alias=;ID=PF3D7_0613800-D1-2-Pf3D7_14_v3;pvalue=0.000363;sequence=TGAACC;
Pf3D7_14_v3	fimo	nucleotide_motif	452286	452291	27.7	-	.	Name=PF3D7_0613800-D1_Pf3D7_14_v3-;Alias=;ID=PF3D7_0613800-D1-3-Pf3D7_14_v3;pvalue=0.00169;sequence=GCAGCC;
Pf3D7_14_v3	fimo	nucleotide_motif	451837	451842	26.6	+	.	Name=PF3D7_0613800-D1_Pf3D7_14_v3+;Alias=;ID=PF3D7_0613800-D1-4-Pf3D7_14_v3;pvalue=0.0022;sequence=AAAGCA;
Pf3D7_14_v3	fimo	nucleotide_motif	452486	452491	26.6	+	.	Name=PF3D7_0613800-D1_Pf3D7_14_v3+;Alias=;ID=PF3D7_0613800-D1-5-Pf3D7_14_v3;pvalue=0.0022;sequence=AAAGCA;
Pf3D7_14_v3	fimo	nucleotide_motif	452016	452021	25.8	-	.	Name=PF3D7_0613800-D1_Pf3D7_14_v3-;Alias=;ID=PF3D7_0613800-D1-6-Pf3D7_14_v3;pvalue=0.00262;sequence=AAAACC;
Pf3D7_14_v3	fimo	nucleotide_motif	452362	452367	25.8	+	.	Name=PF3D7_0613800-D1_Pf3D7_14_v3+;Alias=;ID=PF3D7_0613800-D1-7-Pf3D7_14_v3;pvalue=0.00262;sequence=AAAACC;
Pf3D7_14_v3	fimo	nucleotide_motif	452285	452290	25.6	-	.	Name=PF3D7_0613800-D1_Pf3D7_14_v3-;Alias=;ID=PF3D7_0613800-D1-8-Pf3D7_14_v3;pvalue=0.00278;sequence=CAGCCC;
Pf3D7_14_v3	fimo	nucleotide_motif	452740	452745	25.3	-	.	Name=PF3D7_0613800-D1_Pf3D7_14_v3-;Alias=;ID=PF3D7_0613800-D1-9-Pf3D7_14_v3;pvalue=0.00295;sequence=AAAGAC;
Pf3D7_14_v3	fimo	nucleotide_motif	452177	452182	25.2	+	.	Name=PF3D7_0613800-D1_Pf3D7_14_v3+;Alias=;ID=PF3D7_0613800-D1-10-Pf3D7_14_v3;pvalue=0.00299;sequence=TAGGCT;
Pf3D7_14_v3	fimo	nucleotide_motif	451928	451933	24	+	.	Name=PF3D7_0613800-D1_Pf3D7_14_v3+;Alias=;ID=PF3D7_0613800-D1-11-Pf3D7_14_v3;pvalue=0.004;sequence=TGTGCA;
Pf3D7_14_v3	fimo	nucleotide_motif	452228	452233	23.9	+	.	Name=PF3D7_0613800-D1_Pf3D7_14_v3+;Alias=;ID=PF3D7_0613800-D1-12-Pf3D7_14_v3;pvalue=0.00407;sequence=TGAGGA;
Pf3D7_14_v3	fimo	nucleotide_motif	452100	452105	23.8	-	.	Name=PF3D7_0613800-D1_Pf3D7_14_v3-;Alias=;ID=PF3D7_0613800-D1-13-Pf3D7_14_v3;pvalue=0.00413;sequence=TGTACC;
Pf3D7_14_v3	fimo	nucleotide_motif	452313	452318	22.2	-	.	Name=PF3D7_0613800-D1_Pf3D7_14_v3-;Alias=;ID=PF3D7_0613800-D1-14-Pf3D7_14_v3;pvalue=0.00604;sequence=TGAACA;
Pf3D7_14_v3	fimo	nucleotide_motif	452020	452025	22.1	-	.	Name=PF3D7_0613800-D1_Pf3D7_14_v3-;Alias=;ID=PF3D7_0613800-D1-15-Pf3D7_14_v3;pvalue=0.00623;sequence=CAAGAA;
Pf3D7_14_v3	fimo	nucleotide_motif	452095	452100	21.9	-	.	Name=PF3D7_0613800-D1_Pf3D7_14_v3-;Alias=;ID=PF3D7_0613800-D1-16-Pf3D7_14_v3;pvalue=0.00648;sequence=CATGTC;
Pf3D7_14_v3	fimo	nucleotide_motif	451937	451942	21.6	-	.	Name=PF3D7_0613800-D1_Pf3D7_14_v3-;Alias=;ID=PF3D7_0613800-D1-17-Pf3D7_14_v3;pvalue=0.00686;sequence=CAAAAC;
Pf3D7_14_v3	fimo	nucleotide_motif	452258	452263	21.6	-	.	Name=PF3D7_0613800-D1_Pf3D7_14_v3-;Alias=;ID=PF3D7_0613800-D1-18-Pf3D7_14_v3;pvalue=0.00686;sequence=CAAAAC;
Pf3D7_14_v3	fimo	nucleotide_motif	452728	452733	20.7	+	.	Name=PF3D7_0613800-D1_Pf3D7_14_v3+;Alias=;ID=PF3D7_0613800-D1-19-Pf3D7_14_v3;pvalue=0.00842;sequence=TAAACA;
Pf3D7_14_v3	fimo	nucleotide_motif	456643	456648	32.4	+	.	Name=PF3D7_0613800-D1_Pf3D7_14_v3+;Alias=;ID=PF3D7_0613800-D1-1-Pf3D7_14_v3;pvalue=0.000573;sequence=TAAGCA;
Pf3D7_14_v3	fimo	nucleotide_motif	456758	456763	32.3	-	.	Name=PF3D7_0613800-D1_Pf3D7_14_v3-;Alias=;ID=PF3D7_0613800-D1-2-Pf3D7_14_v3;pvalue=0.000583;sequence=CAAGCG;
Pf3D7_14_v3	fimo	nucleotide_motif	456928	456933	27.7	-	.	Name=PF3D7_0613800-D1_Pf3D7_14_v3-;Alias=;ID=PF3D7_0613800-D1-3-Pf3D7_14_v3;pvalue=0.0017;sequence=ACAGCC;
Pf3D7_14_v3	fimo	nucleotide_motif	457035	457040	27.4	-	.	Name=PF3D7_0613800-D1_Pf3D7_14_v3-;Alias=;ID=PF3D7_0613800-D1-4-Pf3D7_14_v3;pvalue=0.00181;sequence=CCAGCA;
Pf3D7_14_v3	fimo	nucleotide_motif	457039	457044	25.8	-	.	Name=PF3D7_0613800-D1_Pf3D7_14_v3-;Alias=;ID=PF3D7_0613800-D1-5-Pf3D7_14_v3;pvalue=0.00262;sequence=AAAACC;
Pf3D7_14_v3	fimo	nucleotide_motif	457003	457008	25.3	-	.	Name=PF3D7_0613800-D1_Pf3D7_14_v3-;Alias=;ID=PF3D7_0613800-D1-6-Pf3D7_14_v3;pvalue=0.00295;sequence=AAAGAC;
Pf3D7_14_v3	fimo	nucleotide_motif	456947	456952	24.5	-	.	Name=PF3D7_0613800-D1_Pf3D7_14_v3-;Alias=;ID=PF3D7_0613800-D1-7-Pf3D7_14_v3;pvalue=0.00355;sequence=AAAGTC;
Pf3D7_14_v3	fimo	nucleotide_motif	456645	456650	24.4	-	.	Name=PF3D7_0613800-D1_Pf3D7_14_v3-;Alias=;ID=PF3D7_0613800-D1-8-Pf3D7_14_v3;pvalue=0.00361;sequence=CATGCT;
Pf3D7_14_v3	fimo	nucleotide_motif	456925	456930	24	+	.	Name=PF3D7_0613800-D1_Pf3D7_14_v3+;Alias=;ID=PF3D7_0613800-D1-9-Pf3D7_14_v3;pvalue=0.00394;sequence=TATGGC;
Pf3D7_14_v3	fimo	nucleotide_motif	456510	456515	23.8	-	.	Name=PF3D7_0613800-D1_Pf3D7_14_v3-;Alias=;ID=PF3D7_0613800-D1-10-Pf3D7_14_v3;pvalue=0.00417;sequence=CACACC;
Pf3D7_14_v3	fimo	nucleotide_motif	456647	456652	23.8	+	.	Name=PF3D7_0613800-D1_Pf3D7_14_v3+;Alias=;ID=PF3D7_0613800-D1-11-Pf3D7_14_v3;pvalue=0.0042;sequence=CATGAC;
Pf3D7_14_v3	fimo	nucleotide_motif	456515	456520	22.6	-	.	Name=PF3D7_0613800-D1_Pf3D7_14_v3-;Alias=;ID=PF3D7_0613800-D1-12-Pf3D7_14_v3;pvalue=0.0055;sequence=TATACC;
Pf3D7_14_v3	fimo	nucleotide_motif	456551	456556	22.6	+	.	Name=PF3D7_0613800-D1_Pf3D7_14_v3+;Alias=;ID=PF3D7_0613800-D1-13-Pf3D7_14_v3;pvalue=0.0055;sequence=TATACC;
Pf3D7_14_v3	fimo	nucleotide_motif	456702	456707	22.6	+	.	Name=PF3D7_0613800-D1_Pf3D7_14_v3+;Alias=;ID=PF3D7_0613800-D1-14-Pf3D7_14_v3;pvalue=0.0055;sequence=TATACC;
Pf3D7_14_v3	fimo	nucleotide_motif	456614	456619	22.2	+	.	Name=PF3D7_0613800-D1_Pf3D7_14_v3+;Alias=;ID=PF3D7_0613800-D1-15-Pf3D7_14_v3;pvalue=0.00604;sequence=TGAACA;
Pf3D7_14_v3	fimo	nucleotide_motif	456610	456615	22.1	-	.	Name=PF3D7_0613800-D1_Pf3D7_14_v3-;Alias=;ID=PF3D7_0613800-D1-16-Pf3D7_14_v3;pvalue=0.00623;sequence=CAAGAA;
Pf3D7_14_v3	fimo	nucleotide_motif	456593	456598	21.9	+	.	Name=PF3D7_0613800-D1_Pf3D7_14_v3+;Alias=;ID=PF3D7_0613800-D1-17-Pf3D7_14_v3;pvalue=0.00648;sequence=CATGTC;
Pf3D7_14_v3	fimo	nucleotide_motif	457023	457028	20.7	+	.	Name=PF3D7_0613800-D1_Pf3D7_14_v3+;Alias=;ID=PF3D7_0613800-D1-18-Pf3D7_14_v3;pvalue=0.00842;sequence=TAAACA;
Pf3D7_14_v3	fimo	nucleotide_motif	457350	457355	32.4	-	.	Name=PF3D7_0613800-D1_Pf3D7_14_v3-;Alias=;ID=PF3D7_0613800-D1-1-Pf3D7_14_v3;pvalue=0.000573;sequence=TAAGCA;
Pf3D7_14_v3	fimo	nucleotide_motif	457235	457240	32.3	+	.	Name=PF3D7_0613800-D1_Pf3D7_14_v3+;Alias=;ID=PF3D7_0613800-D1-2-Pf3D7_14_v3;pvalue=0.000583;sequence=CAAGCG;
Pf3D7_14_v3	fimo	nucleotide_motif	457065	457070	27.7	+	.	Name=PF3D7_0613800-D1_Pf3D7_14_v3+;Alias=;ID=PF3D7_0613800-D1-3-Pf3D7_14_v3;pvalue=0.0017;sequence=ACAGCC;
Pf3D7_14_v3	fimo	nucleotide_motif	456958	456963	27.4	+	.	Name=PF3D7_0613800-D1_Pf3D7_14_v3+;Alias=;ID=PF3D7_0613800-D1-4-Pf3D7_14_v3;pvalue=0.00181;sequence=CCAGCA;
Pf3D7_14_v3	fimo	nucleotide_motif	456954	456959	25.8	+	.	Name=PF3D7_0613800-D1_Pf3D7_14_v3+;Alias=;ID=PF3D7_0613800-D1-5-Pf3D7_14_v3;pvalue=0.00262;sequence=AAAACC;
Pf3D7_14_v3	fimo	nucleotide_motif	456990	456995	25.3	+	.	Name=PF3D7_0613800-D1_Pf3D7_14_v3+;Alias=;ID=PF3D7_0613800-D1-6-Pf3D7_14_v3;pvalue=0.00295;sequence=AAAGAC;
Pf3D7_14_v3	fimo	nucleotide_motif	457046	457051	24.5	+	.	Name=PF3D7_0613800-D1_Pf3D7_14_v3+;Alias=;ID=PF3D7_0613800-D1-7-Pf3D7_14_v3;pvalue=0.00355;sequence=AAAGTC;
Pf3D7_14_v3	fimo	nucleotide_motif	457348	457353	24.4	+	.	Name=PF3D7_0613800-D1_Pf3D7_14_v3+;Alias=;ID=PF3D7_0613800-D1-8-Pf3D7_14_v3;pvalue=0.00361;sequence=CATGCT;
Pf3D7_14_v3	fimo	nucleotide_motif	457068	457073	24	-	.	Name=PF3D7_0613800-D1_Pf3D7_14_v3-;Alias=;ID=PF3D7_0613800-D1-9-Pf3D7_14_v3;pvalue=0.00394;sequence=TATGGC;
Pf3D7_14_v3	fimo	nucleotide_motif	457483	457488	23.8	+	.	Name=PF3D7_0613800-D1_Pf3D7_14_v3+;Alias=;ID=PF3D7_0613800-D1-10-Pf3D7_14_v3;pvalue=0.00417;sequence=CACACC;
Pf3D7_14_v3	fimo	nucleotide_motif	457346	457351	23.8	-	.	Name=PF3D7_0613800-D1_Pf3D7_14_v3-;Alias=;ID=PF3D7_0613800-D1-11-Pf3D7_14_v3;pvalue=0.0042;sequence=CATGAC;
Pf3D7_14_v3	fimo	nucleotide_motif	457291	457296	22.6	-	.	Name=PF3D7_0613800-D1_Pf3D7_14_v3-;Alias=;ID=PF3D7_0613800-D1-12-Pf3D7_14_v3;pvalue=0.0055;sequence=TATACC;
Pf3D7_14_v3	fimo	nucleotide_motif	457442	457447	22.6	-	.	Name=PF3D7_0613800-D1_Pf3D7_14_v3-;Alias=;ID=PF3D7_0613800-D1-13-Pf3D7_14_v3;pvalue=0.0055;sequence=TATACC;
Pf3D7_14_v3	fimo	nucleotide_motif	457478	457483	22.6	+	.	Name=PF3D7_0613800-D1_Pf3D7_14_v3+;Alias=;ID=PF3D7_0613800-D1-14-Pf3D7_14_v3;pvalue=0.0055;sequence=TATACC;
Pf3D7_14_v3	fimo	nucleotide_motif	457379	457384	22.2	-	.	Name=PF3D7_0613800-D1_Pf3D7_14_v3-;Alias=;ID=PF3D7_0613800-D1-15-Pf3D7_14_v3;pvalue=0.00604;sequence=TGAACA;
Pf3D7_14_v3	fimo	nucleotide_motif	457383	457388	22.1	+	.	Name=PF3D7_0613800-D1_Pf3D7_14_v3+;Alias=;ID=PF3D7_0613800-D1-16-Pf3D7_14_v3;pvalue=0.00623;sequence=CAAGAA;
Pf3D7_14_v3	fimo	nucleotide_motif	457400	457405	21.9	-	.	Name=PF3D7_0613800-D1_Pf3D7_14_v3-;Alias=;ID=PF3D7_0613800-D1-17-Pf3D7_14_v3;pvalue=0.00648;sequence=CATGTC;
Pf3D7_14_v3	fimo	nucleotide_motif	456970	456975	20.7	-	.	Name=PF3D7_0613800-D1_Pf3D7_14_v3-;Alias=;ID=PF3D7_0613800-D1-18-Pf3D7_14_v3;pvalue=0.00842;sequence=TAAACA;
Pf3D7_14_v3	fimo	nucleotide_motif	457532	457537	20.7	-	.	Name=PF3D7_0613800-D1_Pf3D7_14_v3-;Alias=;ID=PF3D7_0613800-D1-19-Pf3D7_14_v3;pvalue=0.0085;sequence=CAATGC;
Pf3D7_14_v3	fimo	nucleotide_motif	467712	467717	27.4	+	.	Name=PF3D7_0613800-D1_Pf3D7_14_v3+;Alias=;ID=PF3D7_0613800-D1-1-Pf3D7_14_v3;pvalue=0.00181;sequence=GAAGCA;
Pf3D7_14_v3	fimo	nucleotide_motif	467693	467698	24.5	+	.	Name=PF3D7_0613800-D1_Pf3D7_14_v3+;Alias=;ID=PF3D7_0613800-D1-2-Pf3D7_14_v3;pvalue=0.00358;sequence=CAAGGA;
Pf3D7_14_v3	fimo	nucleotide_motif	467840	467845	23.9	+	.	Name=PF3D7_0613800-D1_Pf3D7_14_v3+;Alias=;ID=PF3D7_0613800-D1-3-Pf3D7_14_v3;pvalue=0.0041;sequence=TGTGCT;
Pf3D7_14_v3	fimo	nucleotide_motif	467711	467716	23.7	+	.	Name=PF3D7_0613800-D1_Pf3D7_14_v3+;Alias=;ID=PF3D7_0613800-D1-4-Pf3D7_14_v3;pvalue=0.00426;sequence=TGAAGC;
Pf3D7_14_v3	fimo	nucleotide_motif	468397	468402	23.3	-	.	Name=PF3D7_0613800-D1_Pf3D7_14_v3-;Alias=;ID=PF3D7_0613800-D1-5-Pf3D7_14_v3;pvalue=0.00467;sequence=TATGCA;
Pf3D7_14_v3	fimo	nucleotide_motif	467714	467719	22.7	-	.	Name=PF3D7_0613800-D1_Pf3D7_14_v3-;Alias=;ID=PF3D7_0613800-D1-6-Pf3D7_14_v3;pvalue=0.00533;sequence=TATGCT;
Pf3D7_14_v3	fimo	nucleotide_motif	467673	467678	22.6	+	.	Name=PF3D7_0613800-D1_Pf3D7_14_v3+;Alias=;ID=PF3D7_0613800-D1-7-Pf3D7_14_v3;pvalue=0.0055;sequence=TATACC;
Pf3D7_14_v3	fimo	nucleotide_motif	468085	468090	22.4	+	.	Name=PF3D7_0613800-D1_Pf3D7_14_v3+;Alias=;ID=PF3D7_0613800-D1-8-Pf3D7_14_v3;pvalue=0.00569;sequence=TAAGGT;
Pf3D7_14_v3	fimo	nucleotide_motif	467875	467880	22.1	-	.	Name=PF3D7_0613800-D1_Pf3D7_14_v3-;Alias=;ID=PF3D7_0613800-D1-9-Pf3D7_14_v3;pvalue=0.00623;sequence=CAAGAA;
Pf3D7_14_v3	fimo	nucleotide_motif	467924	467929	22.1	+	.	Name=PF3D7_0613800-D1_Pf3D7_14_v3+;Alias=;ID=PF3D7_0613800-D1-10-Pf3D7_14_v3;pvalue=0.00623;sequence=CAAGAA;
Pf3D7_14_v3	fimo	nucleotide_motif	468088	468093	21.6	-	.	Name=PF3D7_0613800-D1_Pf3D7_14_v3-;Alias=;ID=PF3D7_0613800-D1-11-Pf3D7_14_v3;pvalue=0.00695;sequence=TACACC;
Pf3D7_14_v3	fimo	nucleotide_motif	468342	468347	20.7	-	.	Name=PF3D7_0613800-D1_Pf3D7_14_v3-;Alias=;ID=PF3D7_0613800-D1-12-Pf3D7_14_v3;pvalue=0.00842;sequence=TAAACA;
Pf3D7_14_v3	fimo	nucleotide_motif	468358	468363	20.7	-	.	Name=PF3D7_0613800-D1_Pf3D7_14_v3-;Alias=;ID=PF3D7_0613800-D1-13-Pf3D7_14_v3;pvalue=0.00842;sequence=TAAACA;
Pf3D7_14_v3	fimo	nucleotide_motif	468527	468532	20.7	-	.	Name=PF3D7_0613800-D1_Pf3D7_14_v3-;Alias=;ID=PF3D7_0613800-D1-14-Pf3D7_14_v3;pvalue=0.00842;sequence=TAAACA;
Pf3D7_14_v3	fimo	nucleotide_motif	468469	468474	27.4	-	.	Name=PF3D7_0613800-D1_Pf3D7_14_v3-;Alias=;ID=PF3D7_0613800-D1-1-Pf3D7_14_v3;pvalue=0.00181;sequence=GAAGCA;
Pf3D7_14_v3	fimo	nucleotide_motif	468488	468493	24.5	-	.	Name=PF3D7_0613800-D1_Pf3D7_14_v3-;Alias=;ID=PF3D7_0613800-D1-2-Pf3D7_14_v3;pvalue=0.00358;sequence=CAAGGA;
Pf3D7_14_v3	fimo	nucleotide_motif	468341	468346	23.9	-	.	Name=PF3D7_0613800-D1_Pf3D7_14_v3-;Alias=;ID=PF3D7_0613800-D1-3-Pf3D7_14_v3;pvalue=0.0041;sequence=TGTGCT;
Pf3D7_14_v3	fimo	nucleotide_motif	468470	468475	23.7	-	.	Name=PF3D7_0613800-D1_Pf3D7_14_v3-;Alias=;ID=PF3D7_0613800-D1-4-Pf3D7_14_v3;pvalue=0.00426;sequence=TGAAGC;
Pf3D7_14_v3	fimo	nucleotide_motif	467784	467789	23.3	+	.	Name=PF3D7_0613800-D1_Pf3D7_14_v3+;Alias=;ID=PF3D7_0613800-D1-5-Pf3D7_14_v3;pvalue=0.00467;sequence=TATGCA;
Pf3D7_14_v3	fimo	nucleotide_motif	468467	468472	22.7	+	.	Name=PF3D7_0613800-D1_Pf3D7_14_v3+;Alias=;ID=PF3D7_0613800-D1-6-Pf3D7_14_v3;pvalue=0.00533;sequence=TATGCT;
Pf3D7_14_v3	fimo	nucleotide_motif	468508	468513	22.6	-	.	Name=PF3D7_0613800-D1_Pf3D7_14_v3-;Alias=;ID=PF3D7_0613800-D1-7-Pf3D7_14_v3;pvalue=0.0055;sequence=TATACC;
Pf3D7_14_v3	fimo	nucleotide_motif	468096	468101	22.4	-	.	Name=PF3D7_0613800-D1_Pf3D7_14_v3-;Alias=;ID=PF3D7_0613800-D1-8-Pf3D7_14_v3;pvalue=0.00569;sequence=TAAGGT;
Pf3D7_14_v3	fimo	nucleotide_motif	468257	468262	22.1	-	.	Name=PF3D7_0613800-D1_Pf3D7_14_v3-;Alias=;ID=PF3D7_0613800-D1-9-Pf3D7_14_v3;pvalue=0.00623;sequence=CAAGAA;
Pf3D7_14_v3	fimo	nucleotide_motif	468306	468311	22.1	+	.	Name=PF3D7_0613800-D1_Pf3D7_14_v3+;Alias=;ID=PF3D7_0613800-D1-10-Pf3D7_14_v3;pvalue=0.00623;sequence=CAAGAA;
Pf3D7_14_v3	fimo	nucleotide_motif	468093	468098	21.6	+	.	Name=PF3D7_0613800-D1_Pf3D7_14_v3+;Alias=;ID=PF3D7_0613800-D1-11-Pf3D7_14_v3;pvalue=0.00695;sequence=TACACC;
Pf3D7_14_v3	fimo	nucleotide_motif	467654	467659	20.7	+	.	Name=PF3D7_0613800-D1_Pf3D7_14_v3+;Alias=;ID=PF3D7_0613800-D1-12-Pf3D7_14_v3;pvalue=0.00842;sequence=TAAACA;
Pf3D7_14_v3	fimo	nucleotide_motif	467823	467828	20.7	+	.	Name=PF3D7_0613800-D1_Pf3D7_14_v3+;Alias=;ID=PF3D7_0613800-D1-13-Pf3D7_14_v3;pvalue=0.00842;sequence=TAAACA;
Pf3D7_14_v3	fimo	nucleotide_motif	467839	467844	20.7	+	.	Name=PF3D7_0613800-D1_Pf3D7_14_v3+;Alias=;ID=PF3D7_0613800-D1-14-Pf3D7_14_v3;pvalue=0.00842;sequence=TAAACA;
Pf3D7_14_v3	fimo	nucleotide_motif	472171	472176	44.1	-	.	Name=PF3D7_0613800-D1_Pf3D7_14_v3-;Alias=;ID=PF3D7_0613800-D1-1-Pf3D7_14_v3;pvalue=3.9e-05;sequence=TAAGCC;
Pf3D7_14_v3	fimo	nucleotide_motif	472480	472485	27.4	+	.	Name=PF3D7_0613800-D1_Pf3D7_14_v3+;Alias=;ID=PF3D7_0613800-D1-2-Pf3D7_14_v3;pvalue=0.00181;sequence=GAAGCA;
Pf3D7_14_v3	fimo	nucleotide_motif	472282	472287	26.6	-	.	Name=PF3D7_0613800-D1_Pf3D7_14_v3-;Alias=;ID=PF3D7_0613800-D1-3-Pf3D7_14_v3;pvalue=0.0022;sequence=AAAGCA;
Pf3D7_14_v3	fimo	nucleotide_motif	472371	472376	26.6	-	.	Name=PF3D7_0613800-D1_Pf3D7_14_v3-;Alias=;ID=PF3D7_0613800-D1-4-Pf3D7_14_v3;pvalue=0.0022;sequence=AAAGCA;
Pf3D7_14_v3	fimo	nucleotide_motif	472719	472724	26.5	+	.	Name=PF3D7_0613800-D1_Pf3D7_14_v3+;Alias=;ID=PF3D7_0613800-D1-5-Pf3D7_14_v3;pvalue=0.00223;sequence=TCCGCC;
Pf3D7_14_v3	fimo	nucleotide_motif	472169	472174	25.8	+	.	Name=PF3D7_0613800-D1_Pf3D7_14_v3+;Alias=;ID=PF3D7_0613800-D1-6-Pf3D7_14_v3;pvalue=0.00266;sequence=TGGGCT;
Pf3D7_14_v3	fimo	nucleotide_motif	472482	472487	23.9	-	.	Name=PF3D7_0613800-D1_Pf3D7_14_v3-;Alias=;ID=PF3D7_0613800-D1-7-Pf3D7_14_v3;pvalue=0.0041;sequence=TGTGCT;
Pf3D7_14_v3	fimo	nucleotide_motif	472721	472726	23.5	+	.	Name=PF3D7_0613800-D1_Pf3D7_14_v3+;Alias=;ID=PF3D7_0613800-D1-8-Pf3D7_14_v3;pvalue=0.0045;sequence=CGCCCC;
Pf3D7_14_v3	fimo	nucleotide_motif	472250	472255	23.3	-	.	Name=PF3D7_0613800-D1_Pf3D7_14_v3-;Alias=;ID=PF3D7_0613800-D1-9-Pf3D7_14_v3;pvalue=0.00467;sequence=TATGCA;
Pf3D7_14_v3	fimo	nucleotide_motif	471828	471833	23.2	-	.	Name=PF3D7_0613800-D1_Pf3D7_14_v3-;Alias=;ID=PF3D7_0613800-D1-10-Pf3D7_14_v3;pvalue=0.00474;sequence=TAGTCC;
Pf3D7_14_v3	fimo	nucleotide_motif	471872	471877	22.9	-	.	Name=PF3D7_0613800-D1_Pf3D7_14_v3-;Alias=;ID=PF3D7_0613800-D1-11-Pf3D7_14_v3;pvalue=0.00512;sequence=TAAGGA;
Pf3D7_14_v3	fimo	nucleotide_motif	472121	472126	22.9	-	.	Name=PF3D7_0613800-D1_Pf3D7_14_v3-;Alias=;ID=PF3D7_0613800-D1-12-Pf3D7_14_v3;pvalue=0.00512;sequence=TAAGGA;
Pf3D7_14_v3	fimo	nucleotide_motif	472151	472156	22.9	-	.	Name=PF3D7_0613800-D1_Pf3D7_14_v3-;Alias=;ID=PF3D7_0613800-D1-13-Pf3D7_14_v3;pvalue=0.00512;sequence=TAAGGA;
Pf3D7_14_v3	fimo	nucleotide_motif	472372	472377	22.3	-	.	Name=PF3D7_0613800-D1_Pf3D7_14_v3-;Alias=;ID=PF3D7_0613800-D1-14-Pf3D7_14_v3;pvalue=0.00587;sequence=TAAAGC;
Pf3D7_14_v3	fimo	nucleotide_motif	472328	472333	21.9	-	.	Name=PF3D7_0613800-D1_Pf3D7_14_v3-;Alias=;ID=PF3D7_0613800-D1-15-Pf3D7_14_v3;pvalue=0.00645;sequence=TGAACT;
Pf3D7_14_v3	fimo	nucleotide_motif	472399	472404	21.9	-	.	Name=PF3D7_0613800-D1_Pf3D7_14_v3-;Alias=;ID=PF3D7_0613800-D1-16-Pf3D7_14_v3;pvalue=0.00645;sequence=TGAACT;
Pf3D7_14_v3	fimo	nucleotide_motif	472088	472093	20.7	-	.	Name=PF3D7_0613800-D1_Pf3D7_14_v3-;Alias=;ID=PF3D7_0613800-D1-17-Pf3D7_14_v3;pvalue=0.00842;sequence=TAAACA;
Pf3D7_14_v3	fimo	nucleotide_motif	474670	474675	37.2	+	.	Name=PF3D7_0613800-D1_Pf3D7_14_v3+;Alias=;ID=PF3D7_0613800-D1-1-Pf3D7_14_v3;pvalue=0.000188;sequence=CAAGCT;
Pf3D7_14_v3	fimo	nucleotide_motif	474394	474399	36.6	+	.	Name=PF3D7_0613800-D1_Pf3D7_14_v3+;Alias=;ID=PF3D7_0613800-D1-2-Pf3D7_14_v3;pvalue=0.000218;sequence=CAAACC;
Pf3D7_14_v3	fimo	nucleotide_motif	474766	474771	36.6	-	.	Name=PF3D7_0613800-D1_Pf3D7_14_v3-;Alias=;ID=PF3D7_0613800-D1-3-Pf3D7_14_v3;pvalue=0.000218;sequence=TGCGCC;
Pf3D7_14_v3	fimo	nucleotide_motif	474597	474602	30.2	+	.	Name=PF3D7_0613800-D1_Pf3D7_14_v3+;Alias=;ID=PF3D7_0613800-D1-4-Pf3D7_14_v3;pvalue=0.000955;sequence=TAAACC;
Pf3D7_14_v3	fimo	nucleotide_motif	474703	474708	27.6	+	.	Name=PF3D7_0613800-D1_Pf3D7_14_v3+;Alias=;ID=PF3D7_0613800-D1-5-Pf3D7_14_v3;pvalue=0.00172;sequence=AGTGCC;
Pf3D7_14_v3	fimo	nucleotide_motif	474778	474783	27.2	+	.	Name=PF3D7_0613800-D1_Pf3D7_14_v3+;Alias=;ID=PF3D7_0613800-D1-6-Pf3D7_14_v3;pvalue=0.0019;sequence=GGAGAC;
Pf3D7_14_v3	fimo	nucleotide_motif	474068	474073	27	+	.	Name=PF3D7_0613800-D1_Pf3D7_14_v3+;Alias=;ID=PF3D7_0613800-D1-7-Pf3D7_14_v3;pvalue=0.002;sequence=AGAACC;
Pf3D7_14_v3	fimo	nucleotide_motif	474096	474101	27	+	.	Name=PF3D7_0613800-D1_Pf3D7_14_v3+;Alias=;ID=PF3D7_0613800-D1-8-Pf3D7_14_v3;pvalue=0.00201;sequence=CAGGCA;
Pf3D7_14_v3	fimo	nucleotide_motif	474705	474710	26.5	-	.	Name=PF3D7_0613800-D1_Pf3D7_14_v3-;Alias=;ID=PF3D7_0613800-D1-9-Pf3D7_14_v3;pvalue=0.00224;sequence=TGGGCA;
Pf3D7_14_v3	fimo	nucleotide_motif	474478	474483	25.8	+	.	Name=PF3D7_0613800-D1_Pf3D7_14_v3+;Alias=;ID=PF3D7_0613800-D1-10-Pf3D7_14_v3;pvalue=0.00262;sequence=AAAACC;
Pf3D7_14_v3	fimo	nucleotide_motif	474665	474670	25.8	+	.	Name=PF3D7_0613800-D1_Pf3D7_14_v3+;Alias=;ID=PF3D7_0613800-D1-11-Pf3D7_14_v3;pvalue=0.00262;sequence=AAAACC;
Pf3D7_14_v3	fimo	nucleotide_motif	474069	474074	25.8	+	.	Name=PF3D7_0613800-D1_Pf3D7_14_v3+;Alias=;ID=PF3D7_0613800-D1-12-Pf3D7_14_v3;pvalue=0.00265;sequence=GAACCC;
Pf3D7_14_v3	fimo	nucleotide_motif	474764	474769	24.9	+	.	Name=PF3D7_0613800-D1_Pf3D7_14_v3+;Alias=;ID=PF3D7_0613800-D1-13-Pf3D7_14_v3;pvalue=0.00323;sequence=TGGGCG;
Pf3D7_14_v3	fimo	nucleotide_motif	474111	474116	24.1	+	.	Name=PF3D7_0613800-D1_Pf3D7_14_v3+;Alias=;ID=PF3D7_0613800-D1-14-Pf3D7_14_v3;pvalue=0.00391;sequence=AAATCC;
Pf3D7_14_v3	fimo	nucleotide_motif	473973	473978	23.8	-	.	Name=PF3D7_0613800-D1_Pf3D7_14_v3-;Alias=;ID=PF3D7_0613800-D1-15-Pf3D7_14_v3;pvalue=0.00417;sequence=TCATCC;
Pf3D7_14_v3	fimo	nucleotide_motif	474251	474256	23.5	-	.	Name=PF3D7_0613800-D1_Pf3D7_14_v3-;Alias=;ID=PF3D7_0613800-D1-16-Pf3D7_14_v3;pvalue=0.0045;sequence=CAAACA;
Pf3D7_14_v3	fimo	nucleotide_motif	474756	474761	23.5	+	.	Name=PF3D7_0613800-D1_Pf3D7_14_v3+;Alias=;ID=PF3D7_0613800-D1-17-Pf3D7_14_v3;pvalue=0.0045;sequence=CAAACA;
Pf3D7_14_v3	fimo	nucleotide_motif	474965	474970	22.6	+	.	Name=PF3D7_0613800-D1_Pf3D7_14_v3+;Alias=;ID=PF3D7_0613800-D1-18-Pf3D7_14_v3;pvalue=0.0055;sequence=TATACC;
Pf3D7_14_v3	fimo	nucleotide_motif	474092	474097	22.2	+	.	Name=PF3D7_0613800-D1_Pf3D7_14_v3+;Alias=;ID=PF3D7_0613800-D1-19-Pf3D7_14_v3;pvalue=0.00604;sequence=TGAACA;
Pf3D7_14_v3	fimo	nucleotide_motif	474309	474314	22.2	-	.	Name=PF3D7_0613800-D1_Pf3D7_14_v3-;Alias=;ID=PF3D7_0613800-D1-20-Pf3D7_14_v3;pvalue=0.00604;sequence=TGAACA;
Pf3D7_14_v3	fimo	nucleotide_motif	474530	474535	20.7	+	.	Name=PF3D7_0613800-D1_Pf3D7_14_v3+;Alias=;ID=PF3D7_0613800-D1-21-Pf3D7_14_v3;pvalue=0.00842;sequence=TAAACA;
Pf3D7_14_v3	fimo	nucleotide_motif	473994	473999	20.7	+	.	Name=PF3D7_0613800-D1_Pf3D7_14_v3+;Alias=;ID=PF3D7_0613800-D1-22-Pf3D7_14_v3;pvalue=0.00854;sequence=CGATCA;
Pf3D7_14_v3	fimo	nucleotide_motif	479666	479671	42.9	+	.	Name=PF3D7_0613800-D1_Pf3D7_14_v3+;Alias=;ID=PF3D7_0613800-D1-1-Pf3D7_14_v3;pvalue=5.11e-05;sequence=CAGGCC;
Pf3D7_14_v3	fimo	nucleotide_motif	479792	479797	39.2	+	.	Name=PF3D7_0613800-D1_Pf3D7_14_v3+;Alias=;ID=PF3D7_0613800-D1-2-Pf3D7_14_v3;pvalue=0.000121;sequence=TGTGCC;
Pf3D7_14_v3	fimo	nucleotide_motif	479870	479875	35.2	-	.	Name=PF3D7_0613800-D1_Pf3D7_14_v3-;Alias=;ID=PF3D7_0613800-D1-3-Pf3D7_14_v3;pvalue=0.000305;sequence=TGAGCA;
Pf3D7_14_v3	fimo	nucleotide_motif	479922	479927	34.4	-	.	Name=PF3D7_0613800-D1_Pf3D7_14_v3-;Alias=;ID=PF3D7_0613800-D1-4-Pf3D7_14_v3;pvalue=0.000363;sequence=TGAACC;
Pf3D7_14_v3	fimo	nucleotide_motif	479892	479897	30.2	+	.	Name=PF3D7_0613800-D1_Pf3D7_14_v3+;Alias=;ID=PF3D7_0613800-D1-5-Pf3D7_14_v3;pvalue=0.000955;sequence=TAAACC;
Pf3D7_14_v3	fimo	nucleotide_motif	479676	479681	28.8	+	.	Name=PF3D7_0613800-D1_Pf3D7_14_v3+;Alias=;ID=PF3D7_0613800-D1-6-Pf3D7_14_v3;pvalue=0.00132;sequence=TGATCC;
Pf3D7_14_v3	fimo	nucleotide_motif	479689	479694	28.8	-	.	Name=PF3D7_0613800-D1_Pf3D7_14_v3-;Alias=;ID=PF3D7_0613800-D1-7-Pf3D7_14_v3;pvalue=0.00132;sequence=TGATCC;
Pf3D7_14_v3	fimo	nucleotide_motif	479814	479819	27.3	+	.	Name=PF3D7_0613800-D1_Pf3D7_14_v3+;Alias=;ID=PF3D7_0613800-D1-8-Pf3D7_14_v3;pvalue=0.00187;sequence=AGAGCA;
Pf3D7_14_v3	fimo	nucleotide_motif	480617	480622	27.3	+	.	Name=PF3D7_0613800-D1_Pf3D7_14_v3+;Alias=;ID=PF3D7_0613800-D1-9-Pf3D7_14_v3;pvalue=0.00187;sequence=AGAGCA;
Pf3D7_14_v3	fimo	nucleotide_motif	479808	479813	27.1	+	.	Name=PF3D7_0613800-D1_Pf3D7_14_v3+;Alias=;ID=PF3D7_0613800-D1-10-Pf3D7_14_v3;pvalue=0.00194;sequence=CCAACC;
Pf3D7_14_v3	fimo	nucleotide_motif	479665	479670	27	+	.	Name=PF3D7_0613800-D1_Pf3D7_14_v3+;Alias=;ID=PF3D7_0613800-D1-11-Pf3D7_14_v3;pvalue=0.00201;sequence=TCAGGC;
Pf3D7_14_v3	fimo	nucleotide_motif	480349	480354	26.6	+	.	Name=PF3D7_0613800-D1_Pf3D7_14_v3+;Alias=;ID=PF3D7_0613800-D1-12-Pf3D7_14_v3;pvalue=0.0022;sequence=AAAGCA;
Pf3D7_14_v3	fimo	nucleotide_motif	479843	479848	26.5	+	.	Name=PF3D7_0613800-D1_Pf3D7_14_v3+;Alias=;ID=PF3D7_0613800-D1-13-Pf3D7_14_v3;pvalue=0.00223;sequence=GAAGAC;
Pf3D7_14_v3	fimo	nucleotide_motif	479742	479747	25.8	-	.	Name=PF3D7_0613800-D1_Pf3D7_14_v3-;Alias=;ID=PF3D7_0613800-D1-14-Pf3D7_14_v3;pvalue=0.00262;sequence=AAAACC;
Pf3D7_14_v3	fimo	nucleotide_motif	479770	479775	25.2	+	.	Name=PF3D7_0613800-D1_Pf3D7_14_v3+;Alias=;ID=PF3D7_0613800-D1-15-Pf3D7_14_v3;pvalue=0.00299;sequence=TAGGCT;
Pf3D7_14_v3	fimo	nucleotide_motif	480177	480182	25.2	-	.	Name=PF3D7_0613800-D1_Pf3D7_14_v3-;Alias=;ID=PF3D7_0613800-D1-16-Pf3D7_14_v3;pvalue=0.00303;sequence=GAAGTC;
Pf3D7_14_v3	fimo	nucleotide_motif	479732	479737	25.1	-	.	Name=PF3D7_0613800-D1_Pf3D7_14_v3-;Alias=;ID=PF3D7_0613800-D1-17-Pf3D7_14_v3;pvalue=0.00306;sequence=TAGACC;
Pf3D7_14_v3	fimo	nucleotide_motif	480515	480520	25	+	.	Name=PF3D7_0613800-D1_Pf3D7_14_v3+;Alias=;ID=PF3D7_0613800-D1-18-Pf3D7_14_v3;pvalue=0.00319;sequence=CGTACC;
Pf3D7_14_v3	fimo	nucleotide_motif	479772	479777	24.8	-	.	Name=PF3D7_0613800-D1_Pf3D7_14_v3-;Alias=;ID=PF3D7_0613800-D1-19-Pf3D7_14_v3;pvalue=0.00331;sequence=ATAGCC;
Pf3D7_14_v3	fimo	nucleotide_motif	480174	480179	24.8	+	.	Name=PF3D7_0613800-D1_Pf3D7_14_v3+;Alias=;ID=PF3D7_0613800-D1-20-Pf3D7_14_v3;pvalue=0.00334;sequence=TAGGAC;
Pf3D7_14_v3	fimo	nucleotide_motif	480619	480624	24.4	-	.	Name=PF3D7_0613800-D1_Pf3D7_14_v3-;Alias=;ID=PF3D7_0613800-D1-21-Pf3D7_14_v3;pvalue=0.00361;sequence=CATGCT;
Pf3D7_14_v3	fimo	nucleotide_motif	479669	479674	24	-	.	Name=PF3D7_0613800-D1_Pf3D7_14_v3-;Alias=;ID=PF3D7_0613800-D1-22-Pf3D7_14_v3;pvalue=0.00394;sequence=TATGGC;
Pf3D7_14_v3	fimo	nucleotide_motif	480010	480015	24	-	.	Name=PF3D7_0613800-D1_Pf3D7_14_v3-;Alias=;ID=PF3D7_0613800-D1-23-Pf3D7_14_v3;pvalue=0.00394;sequence=TATGGC;
Pf3D7_14_v3	fimo	nucleotide_motif	480024	480029	23.9	-	.	Name=PF3D7_0613800-D1_Pf3D7_14_v3-;Alias=;ID=PF3D7_0613800-D1-24-Pf3D7_14_v3;pvalue=0.00407;sequence=CGAACT;
Pf3D7_14_v3	fimo	nucleotide_motif	480007	480012	23.9	+	.	Name=PF3D7_0613800-D1_Pf3D7_14_v3+;Alias=;ID=PF3D7_0613800-D1-25-Pf3D7_14_v3;pvalue=0.0041;sequence=TTGGCC;
Pf3D7_14_v3	fimo	nucleotide_motif	479907	479912	23.8	-	.	Name=PF3D7_0613800-D1_Pf3D7_14_v3-;Alias=;ID=PF3D7_0613800-D1-26-Pf3D7_14_v3;pvalue=0.00417;sequence=TCATCC;
Pf3D7_14_v3	fimo	nucleotide_motif	479804	479809	23.8	+	.	Name=PF3D7_0613800-D1_Pf3D7_14_v3+;Alias=;ID=PF3D7_0613800-D1-27-Pf3D7_14_v3;pvalue=0.00417;sequence=CACACC;
Pf3D7_14_v3	fimo	nucleotide_motif	479901	479906	23.7	+	.	Name=PF3D7_0613800-D1_Pf3D7_14_v3+;Alias=;ID=PF3D7_0613800-D1-28-Pf3D7_14_v3;pvalue=0.00429;sequence=TAGGTC;
Pf3D7_14_v3	fimo	nucleotide_motif	479710	479715	22.9	-	.	Name=PF3D7_0613800-D1_Pf3D7_14_v3-;Alias=;ID=PF3D7_0613800-D1-29-Pf3D7_14_v3;pvalue=0.00512;sequence=TAAGGA;
Pf3D7_14_v3	fimo	nucleotide_motif	479902	479907	22.4	-	.	Name=PF3D7_0613800-D1_Pf3D7_14_v3-;Alias=;ID=PF3D7_0613800-D1-30-Pf3D7_14_v3;pvalue=0.0057;sequence=CGACCT;
Pf3D7_14_v3	fimo	nucleotide_motif	480345	480350	22.1	+	.	Name=PF3D7_0613800-D1_Pf3D7_14_v3+;Alias=;ID=PF3D7_0613800-D1-31-Pf3D7_14_v3;pvalue=0.00623;sequence=CAAGAA;
Pf3D7_14_v3	fimo	nucleotide_motif	480107	480112	21.6	+	.	Name=PF3D7_0613800-D1_Pf3D7_14_v3+;Alias=;ID=PF3D7_0613800-D1-32-Pf3D7_14_v3;pvalue=0.00686;sequence=CAAAAC;
Pf3D7_14_v3	fimo	nucleotide_motif	479809	479814	21.6	+	.	Name=PF3D7_0613800-D1_Pf3D7_14_v3+;Alias=;ID=PF3D7_0613800-D1-33-Pf3D7_14_v3;pvalue=0.00689;sequence=CAACCA;
Pf3D7_14_v3	fimo	nucleotide_motif	480341	480346	21.6	+	.	Name=PF3D7_0613800-D1_Pf3D7_14_v3+;Alias=;ID=PF3D7_0613800-D1-34-Pf3D7_14_v3;pvalue=0.00689;sequence=CAACCA;
Pf3D7_14_v3	fimo	nucleotide_motif	479746	479751	21.3	-	.	Name=PF3D7_0613800-D1_Pf3D7_14_v3-;Alias=;ID=PF3D7_0613800-D1-35-Pf3D7_14_v3;pvalue=0.00735;sequence=TGAGAA;
Pf3D7_14_v3	fimo	nucleotide_motif	480229	480234	21.3	+	.	Name=PF3D7_0613800-D1_Pf3D7_14_v3+;Alias=;ID=PF3D7_0613800-D1-36-Pf3D7_14_v3;pvalue=0.00735;sequence=CAACCT;
Pf3D7_14_v3	fimo	nucleotide_motif	480293	480298	20.7	+	.	Name=PF3D7_0613800-D1_Pf3D7_14_v3+;Alias=;ID=PF3D7_0613800-D1-37-Pf3D7_14_v3;pvalue=0.00842;sequence=TAAACA;
Pf3D7_14_v3	fimo	nucleotide_motif	480389	480394	20.7	-	.	Name=PF3D7_0613800-D1_Pf3D7_14_v3-;Alias=;ID=PF3D7_0613800-D1-38-Pf3D7_14_v3;pvalue=0.00842;sequence=TAAACA;
Pf3D7_14_v3	fimo	nucleotide_motif	480402	480407	20.5	+	.	Name=PF3D7_0613800-D1_Pf3D7_14_v3+;Alias=;ID=PF3D7_0613800-D1-39-Pf3D7_14_v3;pvalue=0.00883;sequence=TATGCG;
Pf3D7_14_v3	fimo	nucleotide_motif	479016	479021	38.1	-	.	Name=PF3D7_0613800-D1_Pf3D7_14_v3-;Alias=;ID=PF3D7_0613800-D1-1-Pf3D7_14_v3;pvalue=0.000155;sequence=CAAGCA;
Pf3D7_14_v3	fimo	nucleotide_motif	479258	479263	38.1	+	.	Name=PF3D7_0613800-D1_Pf3D7_14_v3+;Alias=;ID=PF3D7_0613800-D1-2-Pf3D7_14_v3;pvalue=0.000155;sequence=CAAGCA;
Pf3D7_14_v3	fimo	nucleotide_motif	478763	478768	35.2	+	.	Name=PF3D7_0613800-D1_Pf3D7_14_v3+;Alias=;ID=PF3D7_0613800-D1-3-Pf3D7_14_v3;pvalue=0.000305;sequence=TGAGCA;
Pf3D7_14_v3	fimo	nucleotide_motif	479084	479089	34	+	.	Name=PF3D7_0613800-D1_Pf3D7_14_v3+;Alias=;ID=PF3D7_0613800-D1-4-Pf3D7_14_v3;pvalue=0.000396;sequence=TACGCC;
Pf3D7_14_v3	fimo	nucleotide_motif	478861	478866	32.4	+	.	Name=PF3D7_0613800-D1_Pf3D7_14_v3+;Alias=;ID=PF3D7_0613800-D1-5-Pf3D7_14_v3;pvalue=0.000573;sequence=TAAGCA;
Pf3D7_14_v3	fimo	nucleotide_motif	479068	479073	32.4	+	.	Name=PF3D7_0613800-D1_Pf3D7_14_v3+;Alias=;ID=PF3D7_0613800-D1-6-Pf3D7_14_v3;pvalue=0.000573;sequence=TAAGCA;
Pf3D7_14_v3	fimo	nucleotide_motif	479048	479053	27.5	-	.	Name=PF3D7_0613800-D1_Pf3D7_14_v3-;Alias=;ID=PF3D7_0613800-D1-7-Pf3D7_14_v3;pvalue=0.00177;sequence=AATGCC;
Pf3D7_14_v3	fimo	nucleotide_motif	479684	479689	27.3	-	.	Name=PF3D7_0613800-D1_Pf3D7_14_v3-;Alias=;ID=PF3D7_0613800-D1-8-Pf3D7_14_v3;pvalue=0.00187;sequence=AGAGCA;
Pf3D7_14_v3	fimo	nucleotide_motif	479642	479647	27	-	.	Name=PF3D7_0613800-D1_Pf3D7_14_v3-;Alias=;ID=PF3D7_0613800-D1-9-Pf3D7_14_v3;pvalue=0.002;sequence=AGAACC;
Pf3D7_14_v3	fimo	nucleotide_motif	479612	479617	26.1	-	.	Name=PF3D7_0613800-D1_Pf3D7_14_v3-;Alias=;ID=PF3D7_0613800-D1-10-Pf3D7_14_v3;pvalue=0.00244;sequence=AAAGCT;
Pf3D7_14_v3	fimo	nucleotide_motif	478771	478776	25	-	.	Name=PF3D7_0613800-D1_Pf3D7_14_v3-;Alias=;ID=PF3D7_0613800-D1-11-Pf3D7_14_v3;pvalue=0.00319;sequence=CGTACC;
Pf3D7_14_v3	fimo	nucleotide_motif	479506	479511	24.9	+	.	Name=PF3D7_0613800-D1_Pf3D7_14_v3+;Alias=;ID=PF3D7_0613800-D1-12-Pf3D7_14_v3;pvalue=0.00327;sequence=AGATCC;
Pf3D7_14_v3	fimo	nucleotide_motif	479682	479687	24.4	+	.	Name=PF3D7_0613800-D1_Pf3D7_14_v3+;Alias=;ID=PF3D7_0613800-D1-13-Pf3D7_14_v3;pvalue=0.00361;sequence=CATGCT;
Pf3D7_14_v3	fimo	nucleotide_motif	479613	479618	24.3	-	.	Name=PF3D7_0613800-D1_Pf3D7_14_v3-;Alias=;ID=PF3D7_0613800-D1-14-Pf3D7_14_v3;pvalue=0.00371;sequence=CAAAGC;
Pf3D7_14_v3	fimo	nucleotide_motif	479087	479092	24	-	.	Name=PF3D7_0613800-D1_Pf3D7_14_v3-;Alias=;ID=PF3D7_0613800-D1-15-Pf3D7_14_v3;pvalue=0.00394;sequence=TATGGC;
Pf3D7_14_v3	fimo	nucleotide_motif	478868	478873	23.9	+	.	Name=PF3D7_0613800-D1_Pf3D7_14_v3+;Alias=;ID=PF3D7_0613800-D1-16-Pf3D7_14_v3;pvalue=0.00407;sequence=TGAGGA;
Pf3D7_14_v3	fimo	nucleotide_motif	479030	479035	23.9	-	.	Name=PF3D7_0613800-D1_Pf3D7_14_v3-;Alias=;ID=PF3D7_0613800-D1-17-Pf3D7_14_v3;pvalue=0.00407;sequence=TGAGGA;
Pf3D7_14_v3	fimo	nucleotide_motif	479260	479265	23.9	-	.	Name=PF3D7_0613800-D1_Pf3D7_14_v3-;Alias=;ID=PF3D7_0613800-D1-18-Pf3D7_14_v3;pvalue=0.0041;sequence=TGTGCT;
Pf3D7_14_v3	fimo	nucleotide_motif	479014	479019	22.7	+	.	Name=PF3D7_0613800-D1_Pf3D7_14_v3+;Alias=;ID=PF3D7_0613800-D1-19-Pf3D7_14_v3;pvalue=0.00533;sequence=TATGCT;
Pf3D7_14_v3	fimo	nucleotide_motif	479070	479075	22.7	-	.	Name=PF3D7_0613800-D1_Pf3D7_14_v3-;Alias=;ID=PF3D7_0613800-D1-20-Pf3D7_14_v3;pvalue=0.00533;sequence=TATGCT;
Pf3D7_14_v3	fimo	nucleotide_motif	478712	478717	22.6	+	.	Name=PF3D7_0613800-D1_Pf3D7_14_v3+;Alias=;ID=PF3D7_0613800-D1-21-Pf3D7_14_v3;pvalue=0.00551;sequence=CAAGGG;
Pf3D7_14_v3	fimo	nucleotide_motif	479044	479049	22.6	+	.	Name=PF3D7_0613800-D1_Pf3D7_14_v3+;Alias=;ID=PF3D7_0613800-D1-22-Pf3D7_14_v3;pvalue=0.00551;sequence=CAAGGG;
Pf3D7_14_v3	fimo	nucleotide_motif	479176	479181	21.6	-	.	Name=PF3D7_0613800-D1_Pf3D7_14_v3-;Alias=;ID=PF3D7_0613800-D1-23-Pf3D7_14_v3;pvalue=0.00686;sequence=CAAAAC;
Pf3D7_14_v3	fimo	nucleotide_motif	479181	479186	21.6	-	.	Name=PF3D7_0613800-D1_Pf3D7_14_v3-;Alias=;ID=PF3D7_0613800-D1-24-Pf3D7_14_v3;pvalue=0.00686;sequence=CAAAAC;
Pf3D7_14_v3	fimo	nucleotide_motif	478787	478792	20.7	-	.	Name=PF3D7_0613800-D1_Pf3D7_14_v3-;Alias=;ID=PF3D7_0613800-D1-25-Pf3D7_14_v3;pvalue=0.00842;sequence=TAAACA;
Pf3D7_14_v3	fimo	nucleotide_motif	478743	478748	20.7	+	.	Name=PF3D7_0613800-D1_Pf3D7_14_v3+;Alias=;ID=PF3D7_0613800-D1-26-Pf3D7_14_v3;pvalue=0.0085;sequence=TATCCC;
Pf3D7_14_v3	fimo	nucleotide_motif	481291	481296	40.1	+	.	Name=PF3D7_0613800-D1_Pf3D7_14_v3+;Alias=;ID=PF3D7_0613800-D1-1-Pf3D7_14_v3;pvalue=9.66e-05;sequence=CATGCC;
Pf3D7_14_v3	fimo	nucleotide_motif	481071	481076	39	-	.	Name=PF3D7_0613800-D1_Pf3D7_14_v3-;Alias=;ID=PF3D7_0613800-D1-2-Pf3D7_14_v3;pvalue=0.000126;sequence=TGAGGC;
Pf3D7_14_v3	fimo	nucleotide_motif	481279	481284	29.3	-	.	Name=PF3D7_0613800-D1_Pf3D7_14_v3-;Alias=;ID=PF3D7_0613800-D1-3-Pf3D7_14_v3;pvalue=0.00118;sequence=TAAGAC;
Pf3D7_14_v3	fimo	nucleotide_motif	481333	481338	29.3	-	.	Name=PF3D7_0613800-D1_Pf3D7_14_v3-;Alias=;ID=PF3D7_0613800-D1-4-Pf3D7_14_v3;pvalue=0.00118;sequence=TAAGAC;
Pf3D7_14_v3	fimo	nucleotide_motif	481742	481747	28.8	-	.	Name=PF3D7_0613800-D1_Pf3D7_14_v3-;Alias=;ID=PF3D7_0613800-D1-5-Pf3D7_14_v3;pvalue=0.00132;sequence=TGATCC;
Pf3D7_14_v3	fimo	nucleotide_motif	481070	481075	27.7	-	.	Name=PF3D7_0613800-D1_Pf3D7_14_v3-;Alias=;ID=PF3D7_0613800-D1-6-Pf3D7_14_v3;pvalue=0.00169;sequence=GAGGCC;
Pf3D7_14_v3	fimo	nucleotide_motif	481887	481892	27.6	-	.	Name=PF3D7_0613800-D1_Pf3D7_14_v3-;Alias=;ID=PF3D7_0613800-D1-7-Pf3D7_14_v3;pvalue=0.00174;sequence=GGAACC;
Pf3D7_14_v3	fimo	nucleotide_motif	481102	481107	27.4	+	.	Name=PF3D7_0613800-D1_Pf3D7_14_v3+;Alias=;ID=PF3D7_0613800-D1-8-Pf3D7_14_v3;pvalue=0.00181;sequence=GAAGCA;
Pf3D7_14_v3	fimo	nucleotide_motif	481338	481343	27.2	-	.	Name=PF3D7_0613800-D1_Pf3D7_14_v3-;Alias=;ID=PF3D7_0613800-D1-9-Pf3D7_14_v3;pvalue=0.0019;sequence=CCAGCT;
Pf3D7_14_v3	fimo	nucleotide_motif	481387	481392	27.1	+	.	Name=PF3D7_0613800-D1_Pf3D7_14_v3+;Alias=;ID=PF3D7_0613800-D1-10-Pf3D7_14_v3;pvalue=0.00194;sequence=CCAACC;
Pf3D7_14_v3	fimo	nucleotide_motif	481796	481801	26.6	-	.	Name=PF3D7_0613800-D1_Pf3D7_14_v3-;Alias=;ID=PF3D7_0613800-D1-11-Pf3D7_14_v3;pvalue=0.0022;sequence=AAAGCA;
Pf3D7_14_v3	fimo	nucleotide_motif	481143	481148	25.8	-	.	Name=PF3D7_0613800-D1_Pf3D7_14_v3-;Alias=;ID=PF3D7_0613800-D1-12-Pf3D7_14_v3;pvalue=0.00265;sequence=TCAGCA;
Pf3D7_14_v3	fimo	nucleotide_motif	481786	481791	25.2	-	.	Name=PF3D7_0613800-D1_Pf3D7_14_v3-;Alias=;ID=PF3D7_0613800-D1-13-Pf3D7_14_v3;pvalue=0.00303;sequence=CGTGCA;
Pf3D7_14_v3	fimo	nucleotide_motif	481604	481609	25.1	+	.	Name=PF3D7_0613800-D1_Pf3D7_14_v3+;Alias=;ID=PF3D7_0613800-D1-14-Pf3D7_14_v3;pvalue=0.00306;sequence=TAGACC;
Pf3D7_14_v3	fimo	nucleotide_motif	481584	481589	24.5	-	.	Name=PF3D7_0613800-D1_Pf3D7_14_v3-;Alias=;ID=PF3D7_0613800-D1-15-Pf3D7_14_v3;pvalue=0.00358;sequence=CAAGGA;
Pf3D7_14_v3	fimo	nucleotide_motif	481868	481873	24.3	-	.	Name=PF3D7_0613800-D1_Pf3D7_14_v3-;Alias=;ID=PF3D7_0613800-D1-16-Pf3D7_14_v3;pvalue=0.00374;sequence=CGAACA;
Pf3D7_14_v3	fimo	nucleotide_motif	482001	482006	24	+	.	Name=PF3D7_0613800-D1_Pf3D7_14_v3+;Alias=;ID=PF3D7_0613800-D1-17-Pf3D7_14_v3;pvalue=0.004;sequence=TGTGCA;
Pf3D7_14_v3	fimo	nucleotide_motif	481890	481895	23.9	-	.	Name=PF3D7_0613800-D1_Pf3D7_14_v3-;Alias=;ID=PF3D7_0613800-D1-18-Pf3D7_14_v3;pvalue=0.00407;sequence=TGAGGA;
Pf3D7_14_v3	fimo	nucleotide_motif	481104	481109	23.9	-	.	Name=PF3D7_0613800-D1_Pf3D7_14_v3-;Alias=;ID=PF3D7_0613800-D1-19-Pf3D7_14_v3;pvalue=0.0041;sequence=TGTGCT;
Pf3D7_14_v3	fimo	nucleotide_motif	481383	481388	23.8	+	.	Name=PF3D7_0613800-D1_Pf3D7_14_v3+;Alias=;ID=PF3D7_0613800-D1-20-Pf3D7_14_v3;pvalue=0.00413;sequence=TGTACC;
Pf3D7_14_v3	fimo	nucleotide_motif	481294	481299	23.6	-	.	Name=PF3D7_0613800-D1_Pf3D7_14_v3-;Alias=;ID=PF3D7_0613800-D1-21-Pf3D7_14_v3;pvalue=0.00432;sequence=TACGGC;
Pf3D7_14_v3	fimo	nucleotide_motif	481689	481694	23.3	+	.	Name=PF3D7_0613800-D1_Pf3D7_14_v3+;Alias=;ID=PF3D7_0613800-D1-22-Pf3D7_14_v3;pvalue=0.00467;sequence=TATGCA;
Pf3D7_14_v3	fimo	nucleotide_motif	481784	481789	23.3	+	.	Name=PF3D7_0613800-D1_Pf3D7_14_v3+;Alias=;ID=PF3D7_0613800-D1-23-Pf3D7_14_v3;pvalue=0.00467;sequence=TATGCA;
Pf3D7_14_v3	fimo	nucleotide_motif	482003	482008	23.3	-	.	Name=PF3D7_0613800-D1_Pf3D7_14_v3-;Alias=;ID=PF3D7_0613800-D1-24-Pf3D7_14_v3;pvalue=0.00467;sequence=TATGCA;
Pf3D7_14_v3	fimo	nucleotide_motif	481691	481696	22.9	+	.	Name=PF3D7_0613800-D1_Pf3D7_14_v3+;Alias=;ID=PF3D7_0613800-D1-25-Pf3D7_14_v3;pvalue=0.00513;sequence=TGCACC;
Pf3D7_14_v3	fimo	nucleotide_motif	481643	481648	22.4	+	.	Name=PF3D7_0613800-D1_Pf3D7_14_v3+;Alias=;ID=PF3D7_0613800-D1-26-Pf3D7_14_v3;pvalue=0.00569;sequence=TAAGGT;
Pf3D7_14_v3	fimo	nucleotide_motif	481230	481235	20.7	-	.	Name=PF3D7_0613800-D1_Pf3D7_14_v3-;Alias=;ID=PF3D7_0613800-D1-27-Pf3D7_14_v3;pvalue=0.00842;sequence=TAAACA;
Pf3D7_14_v3	fimo	nucleotide_motif	481780	481785	20.7	-	.	Name=PF3D7_0613800-D1_Pf3D7_14_v3-;Alias=;ID=PF3D7_0613800-D1-28-Pf3D7_14_v3;pvalue=0.00842;sequence=TAAACA;
Pf3D7_14_v3	fimo	nucleotide_motif	484174	484179	61	+	.	Name=PF3D7_0613800-D1_Pf3D7_14_v3+;Alias=;ID=PF3D7_0613800-D1-1-Pf3D7_14_v3;pvalue=7.96e-07;sequence=CGAGCC;
Pf3D7_14_v3	fimo	nucleotide_motif	483544	483549	37.2	+	.	Name=PF3D7_0613800-D1_Pf3D7_14_v3+;Alias=;ID=PF3D7_0613800-D1-2-Pf3D7_14_v3;pvalue=0.000188;sequence=CAAGCT;
Pf3D7_14_v3	fimo	nucleotide_motif	483802	483807	32.4	-	.	Name=PF3D7_0613800-D1_Pf3D7_14_v3-;Alias=;ID=PF3D7_0613800-D1-3-Pf3D7_14_v3;pvalue=0.000573;sequence=TAAGCA;
Pf3D7_14_v3	fimo	nucleotide_motif	483722	483727	29.1	+	.	Name=PF3D7_0613800-D1_Pf3D7_14_v3+;Alias=;ID=PF3D7_0613800-D1-4-Pf3D7_14_v3;pvalue=0.00123;sequence=TAACCC;
Pf3D7_14_v3	fimo	nucleotide_motif	483611	483616	28.7	-	.	Name=PF3D7_0613800-D1_Pf3D7_14_v3-;Alias=;ID=PF3D7_0613800-D1-5-Pf3D7_14_v3;pvalue=0.00135;sequence=TTAGCC;
Pf3D7_14_v3	fimo	nucleotide_motif	483608	483613	27.4	+	.	Name=PF3D7_0613800-D1_Pf3D7_14_v3+;Alias=;ID=PF3D7_0613800-D1-6-Pf3D7_14_v3;pvalue=0.00184;sequence=AAAGGC;
Pf3D7_14_v3	fimo	nucleotide_motif	483335	483340	27.2	-	.	Name=PF3D7_0613800-D1_Pf3D7_14_v3-;Alias=;ID=PF3D7_0613800-D1-7-Pf3D7_14_v3;pvalue=0.0019;sequence=CCAGCT;
Pf3D7_14_v3	fimo	nucleotide_motif	483329	483334	25.8	-	.	Name=PF3D7_0613800-D1_Pf3D7_14_v3-;Alias=;ID=PF3D7_0613800-D1-8-Pf3D7_14_v3;pvalue=0.00262;sequence=AAAACC;
Pf3D7_14_v3	fimo	nucleotide_motif	483948	483953	25.8	+	.	Name=PF3D7_0613800-D1_Pf3D7_14_v3+;Alias=;ID=PF3D7_0613800-D1-9-Pf3D7_14_v3;pvalue=0.00265;sequence=TCAGCA;
Pf3D7_14_v3	fimo	nucleotide_motif	483546	483551	25.7	-	.	Name=PF3D7_0613800-D1_Pf3D7_14_v3-;Alias=;ID=PF3D7_0613800-D1-10-Pf3D7_14_v3;pvalue=0.00271;sequence=TCAGCT;
Pf3D7_14_v3	fimo	nucleotide_motif	484162	484167	25.3	-	.	Name=PF3D7_0613800-D1_Pf3D7_14_v3-;Alias=;ID=PF3D7_0613800-D1-11-Pf3D7_14_v3;pvalue=0.00295;sequence=AAAGAC;
Pf3D7_14_v3	fimo	nucleotide_motif	483620	483625	25	+	.	Name=PF3D7_0613800-D1_Pf3D7_14_v3+;Alias=;ID=PF3D7_0613800-D1-12-Pf3D7_14_v3;pvalue=0.00316;sequence=CTGGCC;
Pf3D7_14_v3	fimo	nucleotide_motif	483624	483629	24.9	+	.	Name=PF3D7_0613800-D1_Pf3D7_14_v3+;Alias=;ID=PF3D7_0613800-D1-13-Pf3D7_14_v3;pvalue=0.00323;sequence=CCATCC;
Pf3D7_14_v3	fimo	nucleotide_motif	483965	483970	24.8	-	.	Name=PF3D7_0613800-D1_Pf3D7_14_v3-;Alias=;ID=PF3D7_0613800-D1-14-Pf3D7_14_v3;pvalue=0.00331;sequence=ATAGCC;
Pf3D7_14_v3	fimo	nucleotide_motif	483538	483543	24.5	+	.	Name=PF3D7_0613800-D1_Pf3D7_14_v3+;Alias=;ID=PF3D7_0613800-D1-15-Pf3D7_14_v3;pvalue=0.00355;sequence=AAAGTC;
Pf3D7_14_v3	fimo	nucleotide_motif	483380	483385	24.4	+	.	Name=PF3D7_0613800-D1_Pf3D7_14_v3+;Alias=;ID=PF3D7_0613800-D1-16-Pf3D7_14_v3;pvalue=0.00365;sequence=CATACC;
Pf3D7_14_v3	fimo	nucleotide_motif	483952	483957	24.4	+	.	Name=PF3D7_0613800-D1_Pf3D7_14_v3+;Alias=;ID=PF3D7_0613800-D1-17-Pf3D7_14_v3;pvalue=0.00365;sequence=CATACC;
Pf3D7_14_v3	fimo	nucleotide_motif	483615	483620	24.1	+	.	Name=PF3D7_0613800-D1_Pf3D7_14_v3+;Alias=;ID=PF3D7_0613800-D1-18-Pf3D7_14_v3;pvalue=0.00391;sequence=AAATCC;
Pf3D7_14_v3	fimo	nucleotide_motif	483741	483746	23.8	+	.	Name=PF3D7_0613800-D1_Pf3D7_14_v3+;Alias=;ID=PF3D7_0613800-D1-19-Pf3D7_14_v3;pvalue=0.00413;sequence=TGTACC;
Pf3D7_14_v3	fimo	nucleotide_motif	483353	483358	23.3	-	.	Name=PF3D7_0613800-D1_Pf3D7_14_v3-;Alias=;ID=PF3D7_0613800-D1-20-Pf3D7_14_v3;pvalue=0.00467;sequence=TATGCA;
Pf3D7_14_v3	fimo	nucleotide_motif	484070	484075	23.3	+	.	Name=PF3D7_0613800-D1_Pf3D7_14_v3+;Alias=;ID=PF3D7_0613800-D1-21-Pf3D7_14_v3;pvalue=0.00467;sequence=TATGCA;
Pf3D7_14_v3	fimo	nucleotide_motif	484072	484077	23.3	-	.	Name=PF3D7_0613800-D1_Pf3D7_14_v3-;Alias=;ID=PF3D7_0613800-D1-22-Pf3D7_14_v3;pvalue=0.00467;sequence=TATGCA;
Pf3D7_14_v3	fimo	nucleotide_motif	483503	483508	22.9	+	.	Name=PF3D7_0613800-D1_Pf3D7_14_v3+;Alias=;ID=PF3D7_0613800-D1-23-Pf3D7_14_v3;pvalue=0.00512;sequence=TAAGGA;
Pf3D7_14_v3	fimo	nucleotide_motif	483417	483422	22.7	+	.	Name=PF3D7_0613800-D1_Pf3D7_14_v3+;Alias=;ID=PF3D7_0613800-D1-24-Pf3D7_14_v3;pvalue=0.00533;sequence=TGTGAC;
Pf3D7_14_v3	fimo	nucleotide_motif	483950	483955	22.7	-	.	Name=PF3D7_0613800-D1_Pf3D7_14_v3-;Alias=;ID=PF3D7_0613800-D1-25-Pf3D7_14_v3;pvalue=0.00533;sequence=TATGCT;
Pf3D7_14_v3	fimo	nucleotide_motif	484158	484163	22.4	+	.	Name=PF3D7_0613800-D1_Pf3D7_14_v3+;Alias=;ID=PF3D7_0613800-D1-26-Pf3D7_14_v3;pvalue=0.00569;sequence=TAAGGT;
Pf3D7_14_v3	fimo	nucleotide_motif	484031	484036	21.5	+	.	Name=PF3D7_0613800-D1_Pf3D7_14_v3+;Alias=;ID=PF3D7_0613800-D1-27-Pf3D7_14_v3;pvalue=0.00712;sequence=TATGAC;
Pf3D7_14_v3	fimo	nucleotide_motif	483298	483303	20.7	+	.	Name=PF3D7_0613800-D1_Pf3D7_14_v3+;Alias=;ID=PF3D7_0613800-D1-28-Pf3D7_14_v3;pvalue=0.00842;sequence=TAAACA;
Pf3D7_14_v3	fimo	nucleotide_motif	483316	483321	20.7	+	.	Name=PF3D7_0613800-D1_Pf3D7_14_v3+;Alias=;ID=PF3D7_0613800-D1-29-Pf3D7_14_v3;pvalue=0.00842;sequence=TAAACA;
Pf3D7_14_v3	fimo	nucleotide_motif	483440	483445	20.7	+	.	Name=PF3D7_0613800-D1_Pf3D7_14_v3+;Alias=;ID=PF3D7_0613800-D1-30-Pf3D7_14_v3;pvalue=0.00842;sequence=TAAACA;
Pf3D7_14_v3	fimo	nucleotide_motif	483446	483451	20.7	+	.	Name=PF3D7_0613800-D1_Pf3D7_14_v3+;Alias=;ID=PF3D7_0613800-D1-31-Pf3D7_14_v3;pvalue=0.00842;sequence=TAAACA;
Pf3D7_14_v3	fimo	nucleotide_motif	483452	483457	20.7	+	.	Name=PF3D7_0613800-D1_Pf3D7_14_v3+;Alias=;ID=PF3D7_0613800-D1-32-Pf3D7_14_v3;pvalue=0.00842;sequence=TAAACA;
Pf3D7_14_v3	fimo	nucleotide_motif	483735	483740	20.7	+	.	Name=PF3D7_0613800-D1_Pf3D7_14_v3+;Alias=;ID=PF3D7_0613800-D1-33-Pf3D7_14_v3;pvalue=0.00842;sequence=TAAACA;
Pf3D7_14_v3	fimo	nucleotide_motif	493212	493217	38.1	+	.	Name=PF3D7_0613800-D1_Pf3D7_14_v3+;Alias=;ID=PF3D7_0613800-D1-1-Pf3D7_14_v3;pvalue=0.000155;sequence=CAAGCA;
Pf3D7_14_v3	fimo	nucleotide_motif	493253	493258	38.1	-	.	Name=PF3D7_0613800-D1_Pf3D7_14_v3-;Alias=;ID=PF3D7_0613800-D1-2-Pf3D7_14_v3;pvalue=0.000155;sequence=CAAGCA;
Pf3D7_14_v3	fimo	nucleotide_motif	493753	493758	36.1	+	.	Name=PF3D7_0613800-D1_Pf3D7_14_v3+;Alias=;ID=PF3D7_0613800-D1-3-Pf3D7_14_v3;pvalue=0.000246;sequence=TATGCC;
Pf3D7_14_v3	fimo	nucleotide_motif	493023	493028	32.4	+	.	Name=PF3D7_0613800-D1_Pf3D7_14_v3+;Alias=;ID=PF3D7_0613800-D1-4-Pf3D7_14_v3;pvalue=0.000573;sequence=TAAGCA;
Pf3D7_14_v3	fimo	nucleotide_motif	493332	493337	32.4	-	.	Name=PF3D7_0613800-D1_Pf3D7_14_v3-;Alias=;ID=PF3D7_0613800-D1-5-Pf3D7_14_v3;pvalue=0.000573;sequence=TAAGCA;
Pf3D7_14_v3	fimo	nucleotide_motif	493515	493520	30.2	+	.	Name=PF3D7_0613800-D1_Pf3D7_14_v3+;Alias=;ID=PF3D7_0613800-D1-6-Pf3D7_14_v3;pvalue=0.000955;sequence=TAAACC;
Pf3D7_14_v3	fimo	nucleotide_motif	493593	493598	30.2	+	.	Name=PF3D7_0613800-D1_Pf3D7_14_v3+;Alias=;ID=PF3D7_0613800-D1-7-Pf3D7_14_v3;pvalue=0.000955;sequence=TAAACC;
Pf3D7_14_v3	fimo	nucleotide_motif	493564	493569	27.7	-	.	Name=PF3D7_0613800-D1_Pf3D7_14_v3-;Alias=;ID=PF3D7_0613800-D1-8-Pf3D7_14_v3;pvalue=0.00169;sequence=TAATCC;
Pf3D7_14_v3	fimo	nucleotide_motif	493756	493761	27.6	-	.	Name=PF3D7_0613800-D1_Pf3D7_14_v3-;Alias=;ID=PF3D7_0613800-D1-9-Pf3D7_14_v3;pvalue=0.00173;sequence=AGAGGC;
Pf3D7_14_v3	fimo	nucleotide_motif	493091	493096	27	+	.	Name=PF3D7_0613800-D1_Pf3D7_14_v3+;Alias=;ID=PF3D7_0613800-D1-10-Pf3D7_14_v3;pvalue=0.00197;sequence=AGAGCT;
Pf3D7_14_v3	fimo	nucleotide_motif	493139	493144	25.8	+	.	Name=PF3D7_0613800-D1_Pf3D7_14_v3+;Alias=;ID=PF3D7_0613800-D1-11-Pf3D7_14_v3;pvalue=0.00262;sequence=AAAACC;
Pf3D7_14_v3	fimo	nucleotide_motif	493724	493729	25.1	-	.	Name=PF3D7_0613800-D1_Pf3D7_14_v3-;Alias=;ID=PF3D7_0613800-D1-12-Pf3D7_14_v3;pvalue=0.00309;sequence=CGGTCC;
Pf3D7_14_v3	fimo	nucleotide_motif	493722	493727	24.8	+	.	Name=PF3D7_0613800-D1_Pf3D7_14_v3+;Alias=;ID=PF3D7_0613800-D1-13-Pf3D7_14_v3;pvalue=0.00334;sequence=TAGGAC;
Pf3D7_14_v3	fimo	nucleotide_motif	493001	493006	23.3	+	.	Name=PF3D7_0613800-D1_Pf3D7_14_v3+;Alias=;ID=PF3D7_0613800-D1-14-Pf3D7_14_v3;pvalue=0.00467;sequence=TATGCA;
Pf3D7_14_v3	fimo	nucleotide_motif	493003	493008	23.3	-	.	Name=PF3D7_0613800-D1_Pf3D7_14_v3-;Alias=;ID=PF3D7_0613800-D1-15-Pf3D7_14_v3;pvalue=0.00467;sequence=TATGCA;
Pf3D7_14_v3	fimo	nucleotide_motif	493208	493213	23.3	+	.	Name=PF3D7_0613800-D1_Pf3D7_14_v3+;Alias=;ID=PF3D7_0613800-D1-16-Pf3D7_14_v3;pvalue=0.00467;sequence=TATGCA;
Pf3D7_14_v3	fimo	nucleotide_motif	493251	493256	22.7	+	.	Name=PF3D7_0613800-D1_Pf3D7_14_v3+;Alias=;ID=PF3D7_0613800-D1-17-Pf3D7_14_v3;pvalue=0.00533;sequence=TATGCT;
Pf3D7_14_v3	fimo	nucleotide_motif	493598	493603	21.8	+	.	Name=PF3D7_0613800-D1_Pf3D7_14_v3+;Alias=;ID=PF3D7_0613800-D1-18-Pf3D7_14_v3;pvalue=0.00665;sequence=CAAGAT;
Pf3D7_14_v3	fimo	nucleotide_motif	492991	492996	21.5	-	.	Name=PF3D7_0613800-D1_Pf3D7_14_v3-;Alias=;ID=PF3D7_0613800-D1-19-Pf3D7_14_v3;pvalue=0.00712;sequence=TATGAC;
Pf3D7_14_v3	fimo	nucleotide_motif	493652	493657	21.5	+	.	Name=PF3D7_0613800-D1_Pf3D7_14_v3+;Alias=;ID=PF3D7_0613800-D1-20-Pf3D7_14_v3;pvalue=0.00712;sequence=TATGAC;
Pf3D7_14_v3	fimo	nucleotide_motif	493027	493032	21.5	+	.	Name=PF3D7_0613800-D1_Pf3D7_14_v3+;Alias=;ID=PF3D7_0613800-D1-21-Pf3D7_14_v3;pvalue=0.00715;sequence=CATTCC;
Pf3D7_14_v3	fimo	nucleotide_motif	505987	505992	35.6	+	.	Name=PF3D7_0613800-D1_Pf3D7_14_v3+;Alias=;ID=PF3D7_0613800-D1-1-Pf3D7_14_v3;pvalue=0.000275;sequence=TAAGGC;
Pf3D7_14_v3	fimo	nucleotide_motif	505963	505968	32.4	-	.	Name=PF3D7_0613800-D1_Pf3D7_14_v3-;Alias=;ID=PF3D7_0613800-D1-2-Pf3D7_14_v3;pvalue=0.000573;sequence=TAAGCA;
Pf3D7_14_v3	fimo	nucleotide_motif	505589	505594	29.3	+	.	Name=PF3D7_0613800-D1_Pf3D7_14_v3+;Alias=;ID=PF3D7_0613800-D1-3-Pf3D7_14_v3;pvalue=0.00118;sequence=TAAGAC;
Pf3D7_14_v3	fimo	nucleotide_motif	505851	505856	27	-	.	Name=PF3D7_0613800-D1_Pf3D7_14_v3-;Alias=;ID=PF3D7_0613800-D1-4-Pf3D7_14_v3;pvalue=0.002;sequence=AGAACC;
Pf3D7_14_v3	fimo	nucleotide_motif	506041	506046	26.6	+	.	Name=PF3D7_0613800-D1_Pf3D7_14_v3+;Alias=;ID=PF3D7_0613800-D1-5-Pf3D7_14_v3;pvalue=0.0022;sequence=AAAGCA;
Pf3D7_14_v3	fimo	nucleotide_motif	505511	505516	25.7	-	.	Name=PF3D7_0613800-D1_Pf3D7_14_v3-;Alias=;ID=PF3D7_0613800-D1-6-Pf3D7_14_v3;pvalue=0.00268;sequence=GAAGCG;
Pf3D7_14_v3	fimo	nucleotide_motif	506074	506079	25.6	+	.	Name=PF3D7_0613800-D1_Pf3D7_14_v3+;Alias=;ID=PF3D7_0613800-D1-7-Pf3D7_14_v3;pvalue=0.00274;sequence=TCAACC;
Pf3D7_14_v3	fimo	nucleotide_motif	505952	505957	25.3	+	.	Name=PF3D7_0613800-D1_Pf3D7_14_v3+;Alias=;ID=PF3D7_0613800-D1-8-Pf3D7_14_v3;pvalue=0.00295;sequence=AAAGAC;
Pf3D7_14_v3	fimo	nucleotide_motif	505666	505671	24.8	+	.	Name=PF3D7_0613800-D1_Pf3D7_14_v3+;Alias=;ID=PF3D7_0613800-D1-9-Pf3D7_14_v3;pvalue=0.00334;sequence=TAGGAC;
Pf3D7_14_v3	fimo	nucleotide_motif	505810	505815	24.1	+	.	Name=PF3D7_0613800-D1_Pf3D7_14_v3+;Alias=;ID=PF3D7_0613800-D1-10-Pf3D7_14_v3;pvalue=0.00391;sequence=AAATCC;
Pf3D7_14_v3	fimo	nucleotide_motif	505671	505676	23.5	+	.	Name=PF3D7_0613800-D1_Pf3D7_14_v3+;Alias=;ID=PF3D7_0613800-D1-11-Pf3D7_14_v3;pvalue=0.0045;sequence=CAAACA;
Pf3D7_14_v3	fimo	nucleotide_motif	505326	505331	23.2	-	.	Name=PF3D7_0613800-D1_Pf3D7_14_v3-;Alias=;ID=PF3D7_0613800-D1-12-Pf3D7_14_v3;pvalue=0.00474;sequence=TAGTCC;
Pf3D7_14_v3	fimo	nucleotide_motif	505374	505379	22.9	-	.	Name=PF3D7_0613800-D1_Pf3D7_14_v3-;Alias=;ID=PF3D7_0613800-D1-13-Pf3D7_14_v3;pvalue=0.00512;sequence=CAAACT;
Pf3D7_14_v3	fimo	nucleotide_motif	505392	505397	22.9	+	.	Name=PF3D7_0613800-D1_Pf3D7_14_v3+;Alias=;ID=PF3D7_0613800-D1-14-Pf3D7_14_v3;pvalue=0.00512;sequence=TAAGGA;
Pf3D7_14_v3	fimo	nucleotide_motif	506040	506045	22.3	+	.	Name=PF3D7_0613800-D1_Pf3D7_14_v3+;Alias=;ID=PF3D7_0613800-D1-15-Pf3D7_14_v3;pvalue=0.00587;sequence=TAAAGC;
Pf3D7_14_v3	fimo	nucleotide_motif	505927	505932	22.2	-	.	Name=PF3D7_0613800-D1_Pf3D7_14_v3-;Alias=;ID=PF3D7_0613800-D1-16-Pf3D7_14_v3;pvalue=0.00604;sequence=TGAACA;
Pf3D7_14_v3	fimo	nucleotide_motif	505509	505514	21.6	+	.	Name=PF3D7_0613800-D1_Pf3D7_14_v3+;Alias=;ID=PF3D7_0613800-D1-17-Pf3D7_14_v3;pvalue=0.00686;sequence=TACGCT;
Pf3D7_14_v3	fimo	nucleotide_motif	505271	505276	21.3	+	.	Name=PF3D7_0613800-D1_Pf3D7_14_v3+;Alias=;ID=PF3D7_0613800-D1-18-Pf3D7_14_v3;pvalue=0.00735;sequence=TGAGAA;
Pf3D7_14_v3	fimo	nucleotide_motif	505687	505692	21.3	+	.	Name=PF3D7_0613800-D1_Pf3D7_14_v3+;Alias=;ID=PF3D7_0613800-D1-19-Pf3D7_14_v3;pvalue=0.00735;sequence=TGAGAA;
Pf3D7_14_v3	fimo	nucleotide_motif	506075	506080	21.3	+	.	Name=PF3D7_0613800-D1_Pf3D7_14_v3+;Alias=;ID=PF3D7_0613800-D1-20-Pf3D7_14_v3;pvalue=0.00735;sequence=CAACCT;
Pf3D7_14_v3	fimo	nucleotide_motif	505203	505208	20.7	+	.	Name=PF3D7_0613800-D1_Pf3D7_14_v3+;Alias=;ID=PF3D7_0613800-D1-21-Pf3D7_14_v3;pvalue=0.00842;sequence=TAAACA;
Pf3D7_14_v3	fimo	nucleotide_motif	505778	505783	29.3	-	.	Name=PF3D7_0613800-D1_Pf3D7_14_v3-;Alias=;ID=PF3D7_0613800-D1-1-Pf3D7_14_v3;pvalue=0.00118;sequence=TAAGAC;
Pf3D7_14_v3	fimo	nucleotide_motif	505516	505521	27	+	.	Name=PF3D7_0613800-D1_Pf3D7_14_v3+;Alias=;ID=PF3D7_0613800-D1-2-Pf3D7_14_v3;pvalue=0.002;sequence=AGAACC;
Pf3D7_14_v3	fimo	nucleotide_motif	505856	505861	25.7	+	.	Name=PF3D7_0613800-D1_Pf3D7_14_v3+;Alias=;ID=PF3D7_0613800-D1-3-Pf3D7_14_v3;pvalue=0.00268;sequence=GAAGCG;
Pf3D7_14_v3	fimo	nucleotide_motif	506329	506334	25	-	.	Name=PF3D7_0613800-D1_Pf3D7_14_v3-;Alias=;ID=PF3D7_0613800-D1-4-Pf3D7_14_v3;pvalue=0.00319;sequence=AAAGCG;
Pf3D7_14_v3	fimo	nucleotide_motif	505701	505706	24.8	-	.	Name=PF3D7_0613800-D1_Pf3D7_14_v3-;Alias=;ID=PF3D7_0613800-D1-5-Pf3D7_14_v3;pvalue=0.00334;sequence=TAGGAC;
Pf3D7_14_v3	fimo	nucleotide_motif	506330	506335	24.3	-	.	Name=PF3D7_0613800-D1_Pf3D7_14_v3-;Alias=;ID=PF3D7_0613800-D1-6-Pf3D7_14_v3;pvalue=0.00371;sequence=CAAAGC;
Pf3D7_14_v3	fimo	nucleotide_motif	505557	505562	24.1	-	.	Name=PF3D7_0613800-D1_Pf3D7_14_v3-;Alias=;ID=PF3D7_0613800-D1-7-Pf3D7_14_v3;pvalue=0.00391;sequence=AAATCC;
Pf3D7_14_v3	fimo	nucleotide_motif	505696	505701	23.5	-	.	Name=PF3D7_0613800-D1_Pf3D7_14_v3-;Alias=;ID=PF3D7_0613800-D1-8-Pf3D7_14_v3;pvalue=0.0045;sequence=CAAACA;
Pf3D7_14_v3	fimo	nucleotide_motif	506041	506046	23.2	+	.	Name=PF3D7_0613800-D1_Pf3D7_14_v3+;Alias=;ID=PF3D7_0613800-D1-9-Pf3D7_14_v3;pvalue=0.00474;sequence=TAGTCC;
Pf3D7_14_v3	fimo	nucleotide_motif	505975	505980	22.9	-	.	Name=PF3D7_0613800-D1_Pf3D7_14_v3-;Alias=;ID=PF3D7_0613800-D1-10-Pf3D7_14_v3;pvalue=0.00512;sequence=TAAGGA;
Pf3D7_14_v3	fimo	nucleotide_motif	505993	505998	22.9	+	.	Name=PF3D7_0613800-D1_Pf3D7_14_v3+;Alias=;ID=PF3D7_0613800-D1-11-Pf3D7_14_v3;pvalue=0.00512;sequence=CAAACT;
Pf3D7_14_v3	fimo	nucleotide_motif	506337	506342	22.6	-	.	Name=PF3D7_0613800-D1_Pf3D7_14_v3-;Alias=;ID=PF3D7_0613800-D1-12-Pf3D7_14_v3;pvalue=0.00551;sequence=CACGAC;
Pf3D7_14_v3	fimo	nucleotide_motif	505858	505863	21.6	-	.	Name=PF3D7_0613800-D1_Pf3D7_14_v3-;Alias=;ID=PF3D7_0613800-D1-13-Pf3D7_14_v3;pvalue=0.00686;sequence=TACGCT;
Pf3D7_14_v3	fimo	nucleotide_motif	506327	506332	21.6	+	.	Name=PF3D7_0613800-D1_Pf3D7_14_v3+;Alias=;ID=PF3D7_0613800-D1-14-Pf3D7_14_v3;pvalue=0.00686;sequence=TACGCT;
Pf3D7_14_v3	fimo	nucleotide_motif	505680	505685	21.3	-	.	Name=PF3D7_0613800-D1_Pf3D7_14_v3-;Alias=;ID=PF3D7_0613800-D1-15-Pf3D7_14_v3;pvalue=0.00735;sequence=TGAGAA;
Pf3D7_14_v3	fimo	nucleotide_motif	506096	506101	21.3	-	.	Name=PF3D7_0613800-D1_Pf3D7_14_v3-;Alias=;ID=PF3D7_0613800-D1-16-Pf3D7_14_v3;pvalue=0.00735;sequence=TGAGAA;
Pf3D7_14_v3	fimo	nucleotide_motif	506335	506340	21.3	-	.	Name=PF3D7_0613800-D1_Pf3D7_14_v3-;Alias=;ID=PF3D7_0613800-D1-17-Pf3D7_14_v3;pvalue=0.00735;sequence=CGACAC;
Pf3D7_14_v3	fimo	nucleotide_motif	506164	506169	20.7	-	.	Name=PF3D7_0613800-D1_Pf3D7_14_v3-;Alias=;ID=PF3D7_0613800-D1-18-Pf3D7_14_v3;pvalue=0.00842;sequence=TAAACA;
Pf3D7_14_v3	fimo	nucleotide_motif	506334	506339	20.7	+	.	Name=PF3D7_0613800-D1_Pf3D7_14_v3+;Alias=;ID=PF3D7_0613800-D1-19-Pf3D7_14_v3;pvalue=0.00856;sequence=TGTGTC;
Pf3D7_14_v3	fimo	nucleotide_motif	512105	512110	32.4	-	.	Name=PF3D7_0613800-D1_Pf3D7_14_v3-;Alias=;ID=PF3D7_0613800-D1-1-Pf3D7_14_v3;pvalue=0.000573;sequence=TAAGCA;
Pf3D7_14_v3	fimo	nucleotide_motif	511744	511749	24.9	+	.	Name=PF3D7_0613800-D1_Pf3D7_14_v3+;Alias=;ID=PF3D7_0613800-D1-2-Pf3D7_14_v3;pvalue=0.00323;sequence=GAATCC;
Pf3D7_14_v3	fimo	nucleotide_motif	512103	512108	24.4	+	.	Name=PF3D7_0613800-D1_Pf3D7_14_v3+;Alias=;ID=PF3D7_0613800-D1-3-Pf3D7_14_v3;pvalue=0.00361;sequence=CATGCT;
Pf3D7_14_v3	fimo	nucleotide_motif	511370	511375	23.7	-	.	Name=PF3D7_0613800-D1_Pf3D7_14_v3-;Alias=;ID=PF3D7_0613800-D1-4-Pf3D7_14_v3;pvalue=0.00429;sequence=TAGGTC;
Pf3D7_14_v3	fimo	nucleotide_motif	511542	511547	22.9	+	.	Name=PF3D7_0613800-D1_Pf3D7_14_v3+;Alias=;ID=PF3D7_0613800-D1-5-Pf3D7_14_v3;pvalue=0.00512;sequence=TAAGGA;
Pf3D7_14_v3	fimo	nucleotide_motif	511354	511359	22.7	+	.	Name=PF3D7_0613800-D1_Pf3D7_14_v3+;Alias=;ID=PF3D7_0613800-D1-6-Pf3D7_14_v3;pvalue=0.00533;sequence=TATGCT;
Pf3D7_14_v3	fimo	nucleotide_motif	511810	511815	22.6	-	.	Name=PF3D7_0613800-D1_Pf3D7_14_v3-;Alias=;ID=PF3D7_0613800-D1-7-Pf3D7_14_v3;pvalue=0.0055;sequence=TATACC;
Pf3D7_14_v3	fimo	nucleotide_motif	511807	511812	22.4	+	.	Name=PF3D7_0613800-D1_Pf3D7_14_v3+;Alias=;ID=PF3D7_0613800-D1-8-Pf3D7_14_v3;pvalue=0.00569;sequence=TAAGGT;
Pf3D7_14_v3	fimo	nucleotide_motif	511749	511754	22.1	+	.	Name=PF3D7_0613800-D1_Pf3D7_14_v3+;Alias=;ID=PF3D7_0613800-D1-9-Pf3D7_14_v3;pvalue=0.00623;sequence=CAAGAA;
Pf3D7_14_v3	fimo	nucleotide_motif	511380	511385	21.9	+	.	Name=PF3D7_0613800-D1_Pf3D7_14_v3+;Alias=;ID=PF3D7_0613800-D1-10-Pf3D7_14_v3;pvalue=0.00648;sequence=CATGTC;
Pf3D7_14_v3	fimo	nucleotide_motif	511367	511372	21.5	+	.	Name=PF3D7_0613800-D1_Pf3D7_14_v3+;Alias=;ID=PF3D7_0613800-D1-11-Pf3D7_14_v3;pvalue=0.00712;sequence=TATGAC;
Pf3D7_14_v3	fimo	nucleotide_motif	511238	511243	20.7	-	.	Name=PF3D7_0613800-D1_Pf3D7_14_v3-;Alias=;ID=PF3D7_0613800-D1-12-Pf3D7_14_v3;pvalue=0.00842;sequence=TAAACA;
Pf3D7_14_v3	fimo	nucleotide_motif	511344	511349	20.7	-	.	Name=PF3D7_0613800-D1_Pf3D7_14_v3-;Alias=;ID=PF3D7_0613800-D1-13-Pf3D7_14_v3;pvalue=0.00842;sequence=TAAACA;
Pf3D7_14_v3	fimo	nucleotide_motif	511510	511515	20.7	-	.	Name=PF3D7_0613800-D1_Pf3D7_14_v3-;Alias=;ID=PF3D7_0613800-D1-14-Pf3D7_14_v3;pvalue=0.00856;sequence=TGTGTC;
Pf3D7_14_v3	fimo	nucleotide_motif	510948	510953	38.1	-	.	Name=PF3D7_0613800-D1_Pf3D7_14_v3-;Alias=;ID=PF3D7_0613800-D1-1-Pf3D7_14_v3;pvalue=0.000155;sequence=CAAGCA;
Pf3D7_14_v3	fimo	nucleotide_motif	510868	510873	34.4	-	.	Name=PF3D7_0613800-D1_Pf3D7_14_v3-;Alias=;ID=PF3D7_0613800-D1-2-Pf3D7_14_v3;pvalue=0.000363;sequence=TGAACC;
Pf3D7_14_v3	fimo	nucleotide_motif	511324	511329	32.4	+	.	Name=PF3D7_0613800-D1_Pf3D7_14_v3+;Alias=;ID=PF3D7_0613800-D1-3-Pf3D7_14_v3;pvalue=0.000573;sequence=TAAGCA;
Pf3D7_14_v3	fimo	nucleotide_motif	511014	511019	30.2	+	.	Name=PF3D7_0613800-D1_Pf3D7_14_v3+;Alias=;ID=PF3D7_0613800-D1-4-Pf3D7_14_v3;pvalue=0.000955;sequence=TAAACC;
Pf3D7_14_v3	fimo	nucleotide_motif	511165	511170	28.8	+	.	Name=PF3D7_0613800-D1_Pf3D7_14_v3+;Alias=;ID=PF3D7_0613800-D1-5-Pf3D7_14_v3;pvalue=0.00132;sequence=TGATCC;
Pf3D7_14_v3	fimo	nucleotide_motif	511113	511118	27.7	-	.	Name=PF3D7_0613800-D1_Pf3D7_14_v3-;Alias=;ID=PF3D7_0613800-D1-6-Pf3D7_14_v3;pvalue=0.00171;sequence=GATGCC;
Pf3D7_14_v3	fimo	nucleotide_motif	511092	511097	27.2	-	.	Name=PF3D7_0613800-D1_Pf3D7_14_v3-;Alias=;ID=PF3D7_0613800-D1-7-Pf3D7_14_v3;pvalue=0.0019;sequence=GGAGAC;
Pf3D7_14_v3	fimo	nucleotide_motif	511071	511076	26.6	-	.	Name=PF3D7_0613800-D1_Pf3D7_14_v3-;Alias=;ID=PF3D7_0613800-D1-8-Pf3D7_14_v3;pvalue=0.0022;sequence=AAAGCA;
Pf3D7_14_v3	fimo	nucleotide_motif	511130	511135	25.7	-	.	Name=PF3D7_0613800-D1_Pf3D7_14_v3-;Alias=;ID=PF3D7_0613800-D1-9-Pf3D7_14_v3;pvalue=0.00268;sequence=GAAGCG;
Pf3D7_14_v3	fimo	nucleotide_motif	511033	511038	25.3	-	.	Name=PF3D7_0613800-D1_Pf3D7_14_v3-;Alias=;ID=PF3D7_0613800-D1-10-Pf3D7_14_v3;pvalue=0.00295;sequence=AAAGAC;
Pf3D7_14_v3	fimo	nucleotide_motif	511685	511690	24.9	-	.	Name=PF3D7_0613800-D1_Pf3D7_14_v3-;Alias=;ID=PF3D7_0613800-D1-11-Pf3D7_14_v3;pvalue=0.00323;sequence=GAATCC;
Pf3D7_14_v3	fimo	nucleotide_motif	511326	511331	24.4	-	.	Name=PF3D7_0613800-D1_Pf3D7_14_v3-;Alias=;ID=PF3D7_0613800-D1-12-Pf3D7_14_v3;pvalue=0.00361;sequence=CATGCT;
Pf3D7_14_v3	fimo	nucleotide_motif	510954	510959	24.1	+	.	Name=PF3D7_0613800-D1_Pf3D7_14_v3+;Alias=;ID=PF3D7_0613800-D1-13-Pf3D7_14_v3;pvalue=0.00391;sequence=AAATCC;
Pf3D7_14_v3	fimo	nucleotide_motif	511081	511086	23.9	-	.	Name=PF3D7_0613800-D1_Pf3D7_14_v3-;Alias=;ID=PF3D7_0613800-D1-14-Pf3D7_14_v3;pvalue=0.00407;sequence=TGAGGA;
Pf3D7_14_v3	fimo	nucleotide_motif	510886	510891	23.8	+	.	Name=PF3D7_0613800-D1_Pf3D7_14_v3+;Alias=;ID=PF3D7_0613800-D1-15-Pf3D7_14_v3;pvalue=0.00417;sequence=TCATCC;
Pf3D7_14_v3	fimo	nucleotide_motif	510889	510894	22.9	-	.	Name=PF3D7_0613800-D1_Pf3D7_14_v3-;Alias=;ID=PF3D7_0613800-D1-16-Pf3D7_14_v3;pvalue=0.00512;sequence=TAAGGA;
Pf3D7_14_v3	fimo	nucleotide_motif	511619	511624	22.6	+	.	Name=PF3D7_0613800-D1_Pf3D7_14_v3+;Alias=;ID=PF3D7_0613800-D1-17-Pf3D7_14_v3;pvalue=0.0055;sequence=TATACC;
Pf3D7_14_v3	fimo	nucleotide_motif	511622	511627	22.4	-	.	Name=PF3D7_0613800-D1_Pf3D7_14_v3-;Alias=;ID=PF3D7_0613800-D1-18-Pf3D7_14_v3;pvalue=0.00569;sequence=TAAGGT;
Pf3D7_14_v3	fimo	nucleotide_motif	511680	511685	22.1	-	.	Name=PF3D7_0613800-D1_Pf3D7_14_v3-;Alias=;ID=PF3D7_0613800-D1-19-Pf3D7_14_v3;pvalue=0.00623;sequence=CAAGAA;
Pf3D7_14_v3	fimo	nucleotide_motif	511077	511082	22	+	.	Name=PF3D7_0613800-D1_Pf3D7_14_v3+;Alias=;ID=PF3D7_0613800-D1-20-Pf3D7_14_v3;pvalue=0.00627;sequence=CGCGTC;
Pf3D7_14_v3	fimo	nucleotide_motif	511103	511108	21.5	+	.	Name=PF3D7_0613800-D1_Pf3D7_14_v3+;Alias=;ID=PF3D7_0613800-D1-21-Pf3D7_14_v3;pvalue=0.00712;sequence=TATGAC;
Pf3D7_14_v3	fimo	nucleotide_motif	510856	510861	21.3	-	.	Name=PF3D7_0613800-D1_Pf3D7_14_v3-;Alias=;ID=PF3D7_0613800-D1-22-Pf3D7_14_v3;pvalue=0.00735;sequence=TGAGAA;
Pf3D7_14_v3	fimo	nucleotide_motif	519633	519638	34.8	-	.	Name=PF3D7_0613800-D1_Pf3D7_14_v3-;Alias=;ID=PF3D7_0613800-D1-1-Pf3D7_14_v3;pvalue=0.000334;sequence=TGAGCT;
Pf3D7_14_v3	fimo	nucleotide_motif	519795	519800	34.4	-	.	Name=PF3D7_0613800-D1_Pf3D7_14_v3-;Alias=;ID=PF3D7_0613800-D1-2-Pf3D7_14_v3;pvalue=0.000363;sequence=TGAACC;
Pf3D7_14_v3	fimo	nucleotide_motif	519639	519644	30.1	-	.	Name=PF3D7_0613800-D1_Pf3D7_14_v3-;Alias=;ID=PF3D7_0613800-D1-3-Pf3D7_14_v3;pvalue=0.00097;sequence=TGACCC;
Pf3D7_14_v3	fimo	nucleotide_motif	520181	520186	26.5	+	.	Name=PF3D7_0613800-D1_Pf3D7_14_v3+;Alias=;ID=PF3D7_0613800-D1-4-Pf3D7_14_v3;pvalue=0.00223;sequence=GAAGAC;
Pf3D7_14_v3	fimo	nucleotide_motif	519631	519636	26.1	+	.	Name=PF3D7_0613800-D1_Pf3D7_14_v3+;Alias=;ID=PF3D7_0613800-D1-5-Pf3D7_14_v3;pvalue=0.00244;sequence=AAAGCT;
Pf3D7_14_v3	fimo	nucleotide_motif	519616	519621	24.5	+	.	Name=PF3D7_0613800-D1_Pf3D7_14_v3+;Alias=;ID=PF3D7_0613800-D1-6-Pf3D7_14_v3;pvalue=0.00358;sequence=CAAGGA;
Pf3D7_14_v3	fimo	nucleotide_motif	519923	519928	23.8	+	.	Name=PF3D7_0613800-D1_Pf3D7_14_v3+;Alias=;ID=PF3D7_0613800-D1-7-Pf3D7_14_v3;pvalue=0.00413;sequence=TGTACC;
Pf3D7_14_v3	fimo	nucleotide_motif	520202	520207	23.3	+	.	Name=PF3D7_0613800-D1_Pf3D7_14_v3+;Alias=;ID=PF3D7_0613800-D1-8-Pf3D7_14_v3;pvalue=0.00467;sequence=TATGCA;
Pf3D7_14_v3	fimo	nucleotide_motif	520204	520209	23.3	-	.	Name=PF3D7_0613800-D1_Pf3D7_14_v3-;Alias=;ID=PF3D7_0613800-D1-9-Pf3D7_14_v3;pvalue=0.00467;sequence=TATGCA;
Pf3D7_14_v3	fimo	nucleotide_motif	519817	519822	22.7	-	.	Name=PF3D7_0613800-D1_Pf3D7_14_v3-;Alias=;ID=PF3D7_0613800-D1-10-Pf3D7_14_v3;pvalue=0.00533;sequence=TGTGAC;
Pf3D7_14_v3	fimo	nucleotide_motif	520208	520213	22.6	+	.	Name=PF3D7_0613800-D1_Pf3D7_14_v3+;Alias=;ID=PF3D7_0613800-D1-11-Pf3D7_14_v3;pvalue=0.0055;sequence=TATACC;
Pf3D7_14_v3	fimo	nucleotide_motif	519630	519635	22.3	+	.	Name=PF3D7_0613800-D1_Pf3D7_14_v3+;Alias=;ID=PF3D7_0613800-D1-12-Pf3D7_14_v3;pvalue=0.00587;sequence=TAAAGC;
Pf3D7_14_v3	fimo	nucleotide_motif	520141	520146	21.5	+	.	Name=PF3D7_0613800-D1_Pf3D7_14_v3+;Alias=;ID=PF3D7_0613800-D1-13-Pf3D7_14_v3;pvalue=0.00712;sequence=TATGAC;
Pf3D7_14_v3	fimo	nucleotide_motif	519773	519778	20.7	-	.	Name=PF3D7_0613800-D1_Pf3D7_14_v3-;Alias=;ID=PF3D7_0613800-D1-14-Pf3D7_14_v3;pvalue=0.00842;sequence=TAAACA;
Pf3D7_14_v3	fimo	nucleotide_motif	520135	520140	20.7	+	.	Name=PF3D7_0613800-D1_Pf3D7_14_v3+;Alias=;ID=PF3D7_0613800-D1-15-Pf3D7_14_v3;pvalue=0.00842;sequence=TAAACA;
Pf3D7_14_v3	fimo	nucleotide_motif	520262	520267	20.6	-	.	Name=PF3D7_0613800-D1_Pf3D7_14_v3-;Alias=;ID=PF3D7_0613800-D1-16-Pf3D7_14_v3;pvalue=0.00877;sequence=TGAGAT;
Pf3D7_14_v3	fimo	nucleotide_motif	518710	518715	31.1	-	.	Name=PF3D7_0613800-D1_Pf3D7_14_v3-;Alias=;ID=PF3D7_0613800-D1-1-Pf3D7_14_v3;pvalue=0.000783;sequence=TAAGCT;
Pf3D7_14_v3	fimo	nucleotide_motif	518441	518446	30.2	-	.	Name=PF3D7_0613800-D1_Pf3D7_14_v3-;Alias=;ID=PF3D7_0613800-D1-2-Pf3D7_14_v3;pvalue=0.000955;sequence=TAAACC;
Pf3D7_14_v3	fimo	nucleotide_motif	518817	518822	30.2	-	.	Name=PF3D7_0613800-D1_Pf3D7_14_v3-;Alias=;ID=PF3D7_0613800-D1-3-Pf3D7_14_v3;pvalue=0.000955;sequence=TAAACC;
Pf3D7_14_v3	fimo	nucleotide_motif	518256	518261	30	+	.	Name=PF3D7_0613800-D1_Pf3D7_14_v3+;Alias=;ID=PF3D7_0613800-D1-4-Pf3D7_14_v3;pvalue=0.001;sequence=CAAGTC;
Pf3D7_14_v3	fimo	nucleotide_motif	518259	518264	29.3	-	.	Name=PF3D7_0613800-D1_Pf3D7_14_v3-;Alias=;ID=PF3D7_0613800-D1-5-Pf3D7_14_v3;pvalue=0.00118;sequence=TAAGAC;
Pf3D7_14_v3	fimo	nucleotide_motif	518529	518534	26.6	+	.	Name=PF3D7_0613800-D1_Pf3D7_14_v3+;Alias=;ID=PF3D7_0613800-D1-6-Pf3D7_14_v3;pvalue=0.0022;sequence=AAAGCA;
Pf3D7_14_v3	fimo	nucleotide_motif	518038	518043	24.1	+	.	Name=PF3D7_0613800-D1_Pf3D7_14_v3+;Alias=;ID=PF3D7_0613800-D1-7-Pf3D7_14_v3;pvalue=0.00391;sequence=AAATCC;
Pf3D7_14_v3	fimo	nucleotide_motif	518545	518550	23.9	+	.	Name=PF3D7_0613800-D1_Pf3D7_14_v3+;Alias=;ID=PF3D7_0613800-D1-8-Pf3D7_14_v3;pvalue=0.00407;sequence=TGAGGA;
Pf3D7_14_v3	fimo	nucleotide_motif	518176	518181	22.4	-	.	Name=PF3D7_0613800-D1_Pf3D7_14_v3-;Alias=;ID=PF3D7_0613800-D1-9-Pf3D7_14_v3;pvalue=0.00569;sequence=TAAGGT;
Pf3D7_14_v3	fimo	nucleotide_motif	518462	518467	22.1	-	.	Name=PF3D7_0613800-D1_Pf3D7_14_v3-;Alias=;ID=PF3D7_0613800-D1-10-Pf3D7_14_v3;pvalue=0.00623;sequence=CAAGAA;
Pf3D7_14_v3	fimo	nucleotide_motif	518533	518538	21.8	+	.	Name=PF3D7_0613800-D1_Pf3D7_14_v3+;Alias=;ID=PF3D7_0613800-D1-11-Pf3D7_14_v3;pvalue=0.00665;sequence=CAAGAT;
Pf3D7_14_v3	fimo	nucleotide_motif	518705	518710	21.6	-	.	Name=PF3D7_0613800-D1_Pf3D7_14_v3-;Alias=;ID=PF3D7_0613800-D1-12-Pf3D7_14_v3;pvalue=0.00695;sequence=TACACC;
Pf3D7_14_v3	fimo	nucleotide_motif	518063	518068	21.5	-	.	Name=PF3D7_0613800-D1_Pf3D7_14_v3-;Alias=;ID=PF3D7_0613800-D1-13-Pf3D7_14_v3;pvalue=0.00712;sequence=TATGAC;
Pf3D7_14_v3	fimo	nucleotide_motif	518513	518518	20.7	-	.	Name=PF3D7_0613800-D1_Pf3D7_14_v3-;Alias=;ID=PF3D7_0613800-D1-14-Pf3D7_14_v3;pvalue=0.00842;sequence=TAAACA;
Pf3D7_14_v3	fimo	nucleotide_motif	518860	518865	20.7	-	.	Name=PF3D7_0613800-D1_Pf3D7_14_v3-;Alias=;ID=PF3D7_0613800-D1-15-Pf3D7_14_v3;pvalue=0.00842;sequence=TAAACA;
Pf3D7_14_v3	fimo	nucleotide_motif	533383	533388	29.3	+	.	Name=PF3D7_0613800-D1_Pf3D7_14_v3+;Alias=;ID=PF3D7_0613800-D1-1-Pf3D7_14_v3;pvalue=0.00118;sequence=TAAGAC;
Pf3D7_14_v3	fimo	nucleotide_motif	533141	533146	28.8	-	.	Name=PF3D7_0613800-D1_Pf3D7_14_v3-;Alias=;ID=PF3D7_0613800-D1-2-Pf3D7_14_v3;pvalue=0.00132;sequence=TGATCC;
Pf3D7_14_v3	fimo	nucleotide_motif	532642	532647	27.7	+	.	Name=PF3D7_0613800-D1_Pf3D7_14_v3+;Alias=;ID=PF3D7_0613800-D1-3-Pf3D7_14_v3;pvalue=0.00169;sequence=TAATCC;
Pf3D7_14_v3	fimo	nucleotide_motif	532706	532711	25.6	+	.	Name=PF3D7_0613800-D1_Pf3D7_14_v3+;Alias=;ID=PF3D7_0613800-D1-4-Pf3D7_14_v3;pvalue=0.00275;sequence=GGATCC;
Pf3D7_14_v3	fimo	nucleotide_motif	532706	532711	25.6	-	.	Name=PF3D7_0613800-D1_Pf3D7_14_v3-;Alias=;ID=PF3D7_0613800-D1-5-Pf3D7_14_v3;pvalue=0.00275;sequence=GGATCC;
Pf3D7_14_v3	fimo	nucleotide_motif	533237	533242	25.3	-	.	Name=PF3D7_0613800-D1_Pf3D7_14_v3-;Alias=;ID=PF3D7_0613800-D1-6-Pf3D7_14_v3;pvalue=0.00295;sequence=AAAGAC;
Pf3D7_14_v3	fimo	nucleotide_motif	532875	532880	24.3	-	.	Name=PF3D7_0613800-D1_Pf3D7_14_v3-;Alias=;ID=PF3D7_0613800-D1-7-Pf3D7_14_v3;pvalue=0.00368;sequence=CAAGGT;
Pf3D7_14_v3	fimo	nucleotide_motif	533186	533191	24.1	+	.	Name=PF3D7_0613800-D1_Pf3D7_14_v3+;Alias=;ID=PF3D7_0613800-D1-8-Pf3D7_14_v3;pvalue=0.00391;sequence=AAATCC;
Pf3D7_14_v3	fimo	nucleotide_motif	532872	532877	23.8	+	.	Name=PF3D7_0613800-D1_Pf3D7_14_v3+;Alias=;ID=PF3D7_0613800-D1-9-Pf3D7_14_v3;pvalue=0.00413;sequence=TGTACC;
Pf3D7_14_v3	fimo	nucleotide_motif	533256	533261	23.5	-	.	Name=PF3D7_0613800-D1_Pf3D7_14_v3-;Alias=;ID=PF3D7_0613800-D1-10-Pf3D7_14_v3;pvalue=0.0045;sequence=CAAACA;
Pf3D7_14_v3	fimo	nucleotide_motif	532661	532666	22.9	+	.	Name=PF3D7_0613800-D1_Pf3D7_14_v3+;Alias=;ID=PF3D7_0613800-D1-11-Pf3D7_14_v3;pvalue=0.00512;sequence=TAAGGA;
Pf3D7_14_v3	fimo	nucleotide_motif	532703	532708	22.9	+	.	Name=PF3D7_0613800-D1_Pf3D7_14_v3+;Alias=;ID=PF3D7_0613800-D1-12-Pf3D7_14_v3;pvalue=0.00512;sequence=TAAGGA;
Pf3D7_14_v3	fimo	nucleotide_motif	533134	533139	22.9	+	.	Name=PF3D7_0613800-D1_Pf3D7_14_v3+;Alias=;ID=PF3D7_0613800-D1-13-Pf3D7_14_v3;pvalue=0.00512;sequence=TAAGGA;
Pf3D7_14_v3	fimo	nucleotide_motif	532922	532927	22.4	+	.	Name=PF3D7_0613800-D1_Pf3D7_14_v3+;Alias=;ID=PF3D7_0613800-D1-14-Pf3D7_14_v3;pvalue=0.00569;sequence=TAAGGT;
Pf3D7_14_v3	fimo	nucleotide_motif	532725	532730	22.1	-	.	Name=PF3D7_0613800-D1_Pf3D7_14_v3-;Alias=;ID=PF3D7_0613800-D1-15-Pf3D7_14_v3;pvalue=0.00623;sequence=CAAGAA;
Pf3D7_14_v3	fimo	nucleotide_motif	533191	533196	21.6	+	.	Name=PF3D7_0613800-D1_Pf3D7_14_v3+;Alias=;ID=PF3D7_0613800-D1-16-Pf3D7_14_v3;pvalue=0.00686;sequence=CAAAAC;
Pf3D7_14_v3	fimo	nucleotide_motif	532849	532854	21.6	-	.	Name=PF3D7_0613800-D1_Pf3D7_14_v3-;Alias=;ID=PF3D7_0613800-D1-17-Pf3D7_14_v3;pvalue=0.00695;sequence=TACACC;
Pf3D7_14_v3	fimo	nucleotide_motif	532463	532468	21.3	+	.	Name=PF3D7_0613800-D1_Pf3D7_14_v3+;Alias=;ID=PF3D7_0613800-D1-18-Pf3D7_14_v3;pvalue=0.00735;sequence=TGAGAA;
Pf3D7_14_v3	fimo	nucleotide_motif	532586	532591	20.7	-	.	Name=PF3D7_0613800-D1_Pf3D7_14_v3-;Alias=;ID=PF3D7_0613800-D1-19-Pf3D7_14_v3;pvalue=0.00842;sequence=TAAACA;
Pf3D7_14_v3	fimo	nucleotide_motif	533075	533080	20.7	+	.	Name=PF3D7_0613800-D1_Pf3D7_14_v3+;Alias=;ID=PF3D7_0613800-D1-20-Pf3D7_14_v3;pvalue=0.00842;sequence=TAAACA;
Pf3D7_14_v3	fimo	nucleotide_motif	533106	533111	20.7	-	.	Name=PF3D7_0613800-D1_Pf3D7_14_v3-;Alias=;ID=PF3D7_0613800-D1-21-Pf3D7_14_v3;pvalue=0.00842;sequence=TAAACA;
Pf3D7_14_v3	fimo	nucleotide_motif	533379	533384	20.7	-	.	Name=PF3D7_0613800-D1_Pf3D7_14_v3-;Alias=;ID=PF3D7_0613800-D1-22-Pf3D7_14_v3;pvalue=0.00842;sequence=TAAACA;
Pf3D7_14_v3	fimo	nucleotide_motif	533445	533450	20.7	+	.	Name=PF3D7_0613800-D1_Pf3D7_14_v3+;Alias=;ID=PF3D7_0613800-D1-23-Pf3D7_14_v3;pvalue=0.00842;sequence=TAAACA;
Pf3D7_14_v3	fimo	nucleotide_motif	533963	533968	49.8	-	.	Name=PF3D7_0613800-D1_Pf3D7_14_v3-;Alias=;ID=PF3D7_0613800-D1-1-Pf3D7_14_v3;pvalue=1.04e-05;sequence=TGAGCC;
Pf3D7_14_v3	fimo	nucleotide_motif	533973	533978	40.4	-	.	Name=PF3D7_0613800-D1_Pf3D7_14_v3-;Alias=;ID=PF3D7_0613800-D1-2-Pf3D7_14_v3;pvalue=9.19e-05;sequence=CGCGCC;
Pf3D7_14_v3	fimo	nucleotide_motif	533738	533743	30.2	+	.	Name=PF3D7_0613800-D1_Pf3D7_14_v3+;Alias=;ID=PF3D7_0613800-D1-3-Pf3D7_14_v3;pvalue=0.000955;sequence=TAAACC;
Pf3D7_14_v3	fimo	nucleotide_motif	533895	533900	30.2	+	.	Name=PF3D7_0613800-D1_Pf3D7_14_v3+;Alias=;ID=PF3D7_0613800-D1-4-Pf3D7_14_v3;pvalue=0.000955;sequence=TAAACC;
Pf3D7_14_v3	fimo	nucleotide_motif	534378	534383	30.2	+	.	Name=PF3D7_0613800-D1_Pf3D7_14_v3+;Alias=;ID=PF3D7_0613800-D1-5-Pf3D7_14_v3;pvalue=0.000955;sequence=TAAACC;
Pf3D7_14_v3	fimo	nucleotide_motif	534250	534255	29.3	+	.	Name=PF3D7_0613800-D1_Pf3D7_14_v3+;Alias=;ID=PF3D7_0613800-D1-6-Pf3D7_14_v3;pvalue=0.00118;sequence=TAAGAC;
Pf3D7_14_v3	fimo	nucleotide_motif	533821	533826	27.7	-	.	Name=PF3D7_0613800-D1_Pf3D7_14_v3-;Alias=;ID=PF3D7_0613800-D1-7-Pf3D7_14_v3;pvalue=0.00169;sequence=TAATCC;
Pf3D7_14_v3	fimo	nucleotide_motif	533970	533975	27.4	+	.	Name=PF3D7_0613800-D1_Pf3D7_14_v3+;Alias=;ID=PF3D7_0613800-D1-8-Pf3D7_14_v3;pvalue=0.00184;sequence=AAAGGC;
Pf3D7_14_v3	fimo	nucleotide_motif	533647	533652	27.3	+	.	Name=PF3D7_0613800-D1_Pf3D7_14_v3+;Alias=;ID=PF3D7_0613800-D1-9-Pf3D7_14_v3;pvalue=0.00187;sequence=AGAGCA;
Pf3D7_14_v3	fimo	nucleotide_motif	533853	533858	27.3	-	.	Name=PF3D7_0613800-D1_Pf3D7_14_v3-;Alias=;ID=PF3D7_0613800-D1-10-Pf3D7_14_v3;pvalue=0.00187;sequence=AGAGCA;
Pf3D7_14_v3	fimo	nucleotide_motif	533661	533666	25.8	-	.	Name=PF3D7_0613800-D1_Pf3D7_14_v3-;Alias=;ID=PF3D7_0613800-D1-11-Pf3D7_14_v3;pvalue=0.00262;sequence=AAAACC;
Pf3D7_14_v3	fimo	nucleotide_motif	533961	533966	25.8	+	.	Name=PF3D7_0613800-D1_Pf3D7_14_v3+;Alias=;ID=PF3D7_0613800-D1-12-Pf3D7_14_v3;pvalue=0.00266;sequence=TGGGCT;
Pf3D7_14_v3	fimo	nucleotide_motif	533943	533948	25.6	-	.	Name=PF3D7_0613800-D1_Pf3D7_14_v3-;Alias=;ID=PF3D7_0613800-D1-13-Pf3D7_14_v3;pvalue=0.00274;sequence=TCAACC;
Pf3D7_14_v3	fimo	nucleotide_motif	533800	533805	25.6	+	.	Name=PF3D7_0613800-D1_Pf3D7_14_v3+;Alias=;ID=PF3D7_0613800-D1-14-Pf3D7_14_v3;pvalue=0.00278;sequence=GTAGCC;
Pf3D7_14_v3	fimo	nucleotide_motif	533828	533833	24.9	+	.	Name=PF3D7_0613800-D1_Pf3D7_14_v3+;Alias=;ID=PF3D7_0613800-D1-15-Pf3D7_14_v3;pvalue=0.00324;sequence=CAGGTC;
Pf3D7_14_v3	fimo	nucleotide_motif	533975	533980	24.8	+	.	Name=PF3D7_0613800-D1_Pf3D7_14_v3+;Alias=;ID=PF3D7_0613800-D1-16-Pf3D7_14_v3;pvalue=0.00331;sequence=CGCGCA;
Pf3D7_14_v3	fimo	nucleotide_motif	533851	533856	24.4	+	.	Name=PF3D7_0613800-D1_Pf3D7_14_v3+;Alias=;ID=PF3D7_0613800-D1-17-Pf3D7_14_v3;pvalue=0.00361;sequence=CATGCT;
Pf3D7_14_v3	fimo	nucleotide_motif	534061	534066	24	-	.	Name=PF3D7_0613800-D1_Pf3D7_14_v3-;Alias=;ID=PF3D7_0613800-D1-18-Pf3D7_14_v3;pvalue=0.004;sequence=TGTGCA;
Pf3D7_14_v3	fimo	nucleotide_motif	534218	534223	24	+	.	Name=PF3D7_0613800-D1_Pf3D7_14_v3+;Alias=;ID=PF3D7_0613800-D1-19-Pf3D7_14_v3;pvalue=0.004;sequence=TGTGCA;
Pf3D7_14_v3	fimo	nucleotide_motif	533655	533660	23.9	-	.	Name=PF3D7_0613800-D1_Pf3D7_14_v3-;Alias=;ID=PF3D7_0613800-D1-20-Pf3D7_14_v3;pvalue=0.0041;sequence=TGTGCT;
Pf3D7_14_v3	fimo	nucleotide_motif	533907	533912	23.7	+	.	Name=PF3D7_0613800-D1_Pf3D7_14_v3+;Alias=;ID=PF3D7_0613800-D1-21-Pf3D7_14_v3;pvalue=0.00429;sequence=TAGGTC;
Pf3D7_14_v3	fimo	nucleotide_motif	533558	533563	23.5	-	.	Name=PF3D7_0613800-D1_Pf3D7_14_v3-;Alias=;ID=PF3D7_0613800-D1-22-Pf3D7_14_v3;pvalue=0.0045;sequence=CAAACA;
Pf3D7_14_v3	fimo	nucleotide_motif	534059	534064	23.3	+	.	Name=PF3D7_0613800-D1_Pf3D7_14_v3+;Alias=;ID=PF3D7_0613800-D1-23-Pf3D7_14_v3;pvalue=0.00467;sequence=TATGCA;
Pf3D7_14_v3	fimo	nucleotide_motif	534220	534225	23.3	-	.	Name=PF3D7_0613800-D1_Pf3D7_14_v3-;Alias=;ID=PF3D7_0613800-D1-24-Pf3D7_14_v3;pvalue=0.00467;sequence=TATGCA;
Pf3D7_14_v3	fimo	nucleotide_motif	533757	533762	23.2	+	.	Name=PF3D7_0613800-D1_Pf3D7_14_v3+;Alias=;ID=PF3D7_0613800-D1-25-Pf3D7_14_v3;pvalue=0.00474;sequence=TAGTCC;
Pf3D7_14_v3	fimo	nucleotide_motif	533572	533577	22.6	-	.	Name=PF3D7_0613800-D1_Pf3D7_14_v3-;Alias=;ID=PF3D7_0613800-D1-26-Pf3D7_14_v3;pvalue=0.0055;sequence=TATACC;
Pf3D7_14_v3	fimo	nucleotide_motif	534015	534020	22.6	-	.	Name=PF3D7_0613800-D1_Pf3D7_14_v3-;Alias=;ID=PF3D7_0613800-D1-27-Pf3D7_14_v3;pvalue=0.0055;sequence=TATACC;
Pf3D7_14_v3	fimo	nucleotide_motif	533979	533984	22.1	+	.	Name=PF3D7_0613800-D1_Pf3D7_14_v3+;Alias=;ID=PF3D7_0613800-D1-28-Pf3D7_14_v3;pvalue=0.00623;sequence=CAAGAA;
Pf3D7_14_v3	fimo	nucleotide_motif	534512	534517	21.9	-	.	Name=PF3D7_0613800-D1_Pf3D7_14_v3-;Alias=;ID=PF3D7_0613800-D1-29-Pf3D7_14_v3;pvalue=0.00645;sequence=TGAACT;
Pf3D7_14_v3	fimo	nucleotide_motif	534323	534328	21.8	+	.	Name=PF3D7_0613800-D1_Pf3D7_14_v3+;Alias=;ID=PF3D7_0613800-D1-30-Pf3D7_14_v3;pvalue=0.00665;sequence=CAAGAT;
Pf3D7_14_v3	fimo	nucleotide_motif	534156	534161	21.6	+	.	Name=PF3D7_0613800-D1_Pf3D7_14_v3+;Alias=;ID=PF3D7_0613800-D1-31-Pf3D7_14_v3;pvalue=0.00686;sequence=TACGCT;
Pf3D7_14_v3	fimo	nucleotide_motif	533922	533927	21.5	+	.	Name=PF3D7_0613800-D1_Pf3D7_14_v3+;Alias=;ID=PF3D7_0613800-D1-32-Pf3D7_14_v3;pvalue=0.00712;sequence=TATGAC;
Pf3D7_14_v3	fimo	nucleotide_motif	533942	533947	21.3	-	.	Name=PF3D7_0613800-D1_Pf3D7_14_v3-;Alias=;ID=PF3D7_0613800-D1-33-Pf3D7_14_v3;pvalue=0.00735;sequence=CAACCT;
Pf3D7_14_v3	fimo	nucleotide_motif	533776	533781	20.7	-	.	Name=PF3D7_0613800-D1_Pf3D7_14_v3-;Alias=;ID=PF3D7_0613800-D1-34-Pf3D7_14_v3;pvalue=0.00842;sequence=TAAACA;
Pf3D7_14_v3	fimo	nucleotide_motif	533871	533876	20.7	-	.	Name=PF3D7_0613800-D1_Pf3D7_14_v3-;Alias=;ID=PF3D7_0613800-D1-35-Pf3D7_14_v3;pvalue=0.00842;sequence=TAAACA;
Pf3D7_14_v3	fimo	nucleotide_motif	534136	534141	20.7	-	.	Name=PF3D7_0613800-D1_Pf3D7_14_v3-;Alias=;ID=PF3D7_0613800-D1-36-Pf3D7_14_v3;pvalue=0.00842;sequence=TAAACA;
Pf3D7_14_v3	fimo	nucleotide_motif	534399	534404	20.7	+	.	Name=PF3D7_0613800-D1_Pf3D7_14_v3+;Alias=;ID=PF3D7_0613800-D1-37-Pf3D7_14_v3;pvalue=0.00842;sequence=TAAACA;
Pf3D7_14_v3	fimo	nucleotide_motif	533975	533980	20.7	-	.	Name=PF3D7_0613800-D1_Pf3D7_14_v3-;Alias=;ID=PF3D7_0613800-D1-38-Pf3D7_14_v3;pvalue=0.00859;sequence=TGCGCG;
Pf3D7_14_v3	fimo	nucleotide_motif	536359	536364	43.4	+	.	Name=PF3D7_0613800-D1_Pf3D7_14_v3+;Alias=;ID=PF3D7_0613800-D1-1-Pf3D7_14_v3;pvalue=4.55e-05;sequence=GAAGCC;
Pf3D7_14_v3	fimo	nucleotide_motif	536506	536511	41	+	.	Name=PF3D7_0613800-D1_Pf3D7_14_v3+;Alias=;ID=PF3D7_0613800-D1-2-Pf3D7_14_v3;pvalue=7.98e-05;sequence=AAAGCC;
Pf3D7_14_v3	fimo	nucleotide_motif	536906	536911	29.3	+	.	Name=PF3D7_0613800-D1_Pf3D7_14_v3+;Alias=;ID=PF3D7_0613800-D1-3-Pf3D7_14_v3;pvalue=0.00118;sequence=TAAGAC;
Pf3D7_14_v3	fimo	nucleotide_motif	536267	536272	27.7	-	.	Name=PF3D7_0613800-D1_Pf3D7_14_v3-;Alias=;ID=PF3D7_0613800-D1-4-Pf3D7_14_v3;pvalue=0.00169;sequence=TAATCC;
Pf3D7_14_v3	fimo	nucleotide_motif	536396	536401	27.7	-	.	Name=PF3D7_0613800-D1_Pf3D7_14_v3-;Alias=;ID=PF3D7_0613800-D1-5-Pf3D7_14_v3;pvalue=0.00169;sequence=TAATCC;
Pf3D7_14_v3	fimo	nucleotide_motif	536569	536574	25.6	-	.	Name=PF3D7_0613800-D1_Pf3D7_14_v3-;Alias=;ID=PF3D7_0613800-D1-6-Pf3D7_14_v3;pvalue=0.00274;sequence=TCAACC;
Pf3D7_14_v3	fimo	nucleotide_motif	536292	536297	24.9	-	.	Name=PF3D7_0613800-D1_Pf3D7_14_v3-;Alias=;ID=PF3D7_0613800-D1-7-Pf3D7_14_v3;pvalue=0.00324;sequence=CAGGTC;
Pf3D7_14_v3	fimo	nucleotide_motif	536306	536311	24.1	-	.	Name=PF3D7_0613800-D1_Pf3D7_14_v3-;Alias=;ID=PF3D7_0613800-D1-8-Pf3D7_14_v3;pvalue=0.00391;sequence=AAATCC;
Pf3D7_14_v3	fimo	nucleotide_motif	536632	536637	24.1	-	.	Name=PF3D7_0613800-D1_Pf3D7_14_v3-;Alias=;ID=PF3D7_0613800-D1-9-Pf3D7_14_v3;pvalue=0.00391;sequence=AAATCC;
Pf3D7_14_v3	fimo	nucleotide_motif	536358	536363	23.7	+	.	Name=PF3D7_0613800-D1_Pf3D7_14_v3+;Alias=;ID=PF3D7_0613800-D1-10-Pf3D7_14_v3;pvalue=0.00426;sequence=TGAAGC;
Pf3D7_14_v3	fimo	nucleotide_motif	536527	536532	23.3	+	.	Name=PF3D7_0613800-D1_Pf3D7_14_v3+;Alias=;ID=PF3D7_0613800-D1-11-Pf3D7_14_v3;pvalue=0.00467;sequence=TATGCA;
Pf3D7_14_v3	fimo	nucleotide_motif	536861	536866	23.3	-	.	Name=PF3D7_0613800-D1_Pf3D7_14_v3-;Alias=;ID=PF3D7_0613800-D1-12-Pf3D7_14_v3;pvalue=0.00467;sequence=TATGCA;
Pf3D7_14_v3	fimo	nucleotide_motif	536608	536613	22.9	+	.	Name=PF3D7_0613800-D1_Pf3D7_14_v3+;Alias=;ID=PF3D7_0613800-D1-13-Pf3D7_14_v3;pvalue=0.00512;sequence=TAAGGA;
Pf3D7_14_v3	fimo	nucleotide_motif	536534	536539	22.6	+	.	Name=PF3D7_0613800-D1_Pf3D7_14_v3+;Alias=;ID=PF3D7_0613800-D1-14-Pf3D7_14_v3;pvalue=0.00551;sequence=CAAGGG;
Pf3D7_14_v3	fimo	nucleotide_motif	536871	536876	22.4	-	.	Name=PF3D7_0613800-D1_Pf3D7_14_v3-;Alias=;ID=PF3D7_0613800-D1-15-Pf3D7_14_v3;pvalue=0.00569;sequence=TAAGGT;
Pf3D7_14_v3	fimo	nucleotide_motif	536291	536296	22.4	+	.	Name=PF3D7_0613800-D1_Pf3D7_14_v3+;Alias=;ID=PF3D7_0613800-D1-16-Pf3D7_14_v3;pvalue=0.0057;sequence=CGACCT;
Pf3D7_14_v3	fimo	nucleotide_motif	536505	536510	22.3	+	.	Name=PF3D7_0613800-D1_Pf3D7_14_v3+;Alias=;ID=PF3D7_0613800-D1-17-Pf3D7_14_v3;pvalue=0.00587;sequence=TAAAGC;
Pf3D7_14_v3	fimo	nucleotide_motif	536912	536917	21.8	+	.	Name=PF3D7_0613800-D1_Pf3D7_14_v3+;Alias=;ID=PF3D7_0613800-D1-18-Pf3D7_14_v3;pvalue=0.00665;sequence=CAAGAT;
Pf3D7_14_v3	fimo	nucleotide_motif	536848	536853	21.6	-	.	Name=PF3D7_0613800-D1_Pf3D7_14_v3-;Alias=;ID=PF3D7_0613800-D1-19-Pf3D7_14_v3;pvalue=0.00686;sequence=CAAAAC;
Pf3D7_14_v3	fimo	nucleotide_motif	536568	536573	21.6	-	.	Name=PF3D7_0613800-D1_Pf3D7_14_v3-;Alias=;ID=PF3D7_0613800-D1-20-Pf3D7_14_v3;pvalue=0.00689;sequence=CAACCA;
Pf3D7_14_v3	fimo	nucleotide_motif	536619	536624	20.7	+	.	Name=PF3D7_0613800-D1_Pf3D7_14_v3+;Alias=;ID=PF3D7_0613800-D1-21-Pf3D7_14_v3;pvalue=0.00842;sequence=TAAACA;
Pf3D7_14_v3	fimo	nucleotide_motif	536749	536754	20.7	-	.	Name=PF3D7_0613800-D1_Pf3D7_14_v3-;Alias=;ID=PF3D7_0613800-D1-22-Pf3D7_14_v3;pvalue=0.00842;sequence=TAAACA;
Pf3D7_14_v3	fimo	nucleotide_motif	537052	537057	20.7	+	.	Name=PF3D7_0613800-D1_Pf3D7_14_v3+;Alias=;ID=PF3D7_0613800-D1-23-Pf3D7_14_v3;pvalue=0.00842;sequence=TAAACA;
Pf3D7_14_v3	fimo	nucleotide_motif	537074	537079	20.7	-	.	Name=PF3D7_0613800-D1_Pf3D7_14_v3-;Alias=;ID=PF3D7_0613800-D1-24-Pf3D7_14_v3;pvalue=0.00842;sequence=TAAACA;
Pf3D7_14_v3	fimo	nucleotide_motif	538616	538621	44.1	+	.	Name=PF3D7_0613800-D1_Pf3D7_14_v3+;Alias=;ID=PF3D7_0613800-D1-1-Pf3D7_14_v3;pvalue=3.9e-05;sequence=TAAGCC;
Pf3D7_14_v3	fimo	nucleotide_motif	539089	539094	32.4	-	.	Name=PF3D7_0613800-D1_Pf3D7_14_v3-;Alias=;ID=PF3D7_0613800-D1-2-Pf3D7_14_v3;pvalue=0.000573;sequence=TAAGCA;
Pf3D7_14_v3	fimo	nucleotide_motif	538873	538878	27.7	-	.	Name=PF3D7_0613800-D1_Pf3D7_14_v3-;Alias=;ID=PF3D7_0613800-D1-3-Pf3D7_14_v3;pvalue=0.00169;sequence=TAATCC;
Pf3D7_14_v3	fimo	nucleotide_motif	538398	538403	27.6	+	.	Name=PF3D7_0613800-D1_Pf3D7_14_v3+;Alias=;ID=PF3D7_0613800-D1-4-Pf3D7_14_v3;pvalue=0.00173;sequence=GGAGCA;
Pf3D7_14_v3	fimo	nucleotide_motif	538304	538309	26.9	-	.	Name=PF3D7_0613800-D1_Pf3D7_14_v3-;Alias=;ID=PF3D7_0613800-D1-5-Pf3D7_14_v3;pvalue=0.00203;sequence=CAGACC;
Pf3D7_14_v3	fimo	nucleotide_motif	538585	538590	25.8	-	.	Name=PF3D7_0613800-D1_Pf3D7_14_v3-;Alias=;ID=PF3D7_0613800-D1-6-Pf3D7_14_v3;pvalue=0.00262;sequence=AAAACC;
Pf3D7_14_v3	fimo	nucleotide_motif	538618	538623	25.8	-	.	Name=PF3D7_0613800-D1_Pf3D7_14_v3-;Alias=;ID=PF3D7_0613800-D1-7-Pf3D7_14_v3;pvalue=0.00266;sequence=TGGGCT;
Pf3D7_14_v3	fimo	nucleotide_motif	538524	538529	25.3	-	.	Name=PF3D7_0613800-D1_Pf3D7_14_v3-;Alias=;ID=PF3D7_0613800-D1-8-Pf3D7_14_v3;pvalue=0.00295;sequence=AAAGAC;
Pf3D7_14_v3	fimo	nucleotide_motif	539040	539045	24.8	+	.	Name=PF3D7_0613800-D1_Pf3D7_14_v3+;Alias=;ID=PF3D7_0613800-D1-9-Pf3D7_14_v3;pvalue=0.00327;sequence=TCACCC;
Pf3D7_14_v3	fimo	nucleotide_motif	538552	538557	24.8	+	.	Name=PF3D7_0613800-D1_Pf3D7_14_v3+;Alias=;ID=PF3D7_0613800-D1-10-Pf3D7_14_v3;pvalue=0.00334;sequence=TAGGAC;
Pf3D7_14_v3	fimo	nucleotide_motif	538555	538560	24.5	-	.	Name=PF3D7_0613800-D1_Pf3D7_14_v3-;Alias=;ID=PF3D7_0613800-D1-11-Pf3D7_14_v3;pvalue=0.00355;sequence=AAAGTC;
Pf3D7_14_v3	fimo	nucleotide_motif	539240	539245	24.4	-	.	Name=PF3D7_0613800-D1_Pf3D7_14_v3-;Alias=;ID=PF3D7_0613800-D1-12-Pf3D7_14_v3;pvalue=0.00365;sequence=CATACC;
Pf3D7_14_v3	fimo	nucleotide_motif	539087	539092	23.9	+	.	Name=PF3D7_0613800-D1_Pf3D7_14_v3+;Alias=;ID=PF3D7_0613800-D1-13-Pf3D7_14_v3;pvalue=0.0041;sequence=TGTGCT;
Pf3D7_14_v3	fimo	nucleotide_motif	538726	538731	23.8	-	.	Name=PF3D7_0613800-D1_Pf3D7_14_v3-;Alias=;ID=PF3D7_0613800-D1-14-Pf3D7_14_v3;pvalue=0.00413;sequence=TGTACC;
Pf3D7_14_v3	fimo	nucleotide_motif	538590	538595	23.8	+	.	Name=PF3D7_0613800-D1_Pf3D7_14_v3+;Alias=;ID=PF3D7_0613800-D1-15-Pf3D7_14_v3;pvalue=0.00417;sequence=TCATCC;
Pf3D7_14_v3	fimo	nucleotide_motif	539015	539020	23.8	-	.	Name=PF3D7_0613800-D1_Pf3D7_14_v3-;Alias=;ID=PF3D7_0613800-D1-16-Pf3D7_14_v3;pvalue=0.00417;sequence=CACACC;
Pf3D7_14_v3	fimo	nucleotide_motif	539131	539136	23.5	-	.	Name=PF3D7_0613800-D1_Pf3D7_14_v3-;Alias=;ID=PF3D7_0613800-D1-17-Pf3D7_14_v3;pvalue=0.0045;sequence=CAAACA;
Pf3D7_14_v3	fimo	nucleotide_motif	538578	538583	22.9	-	.	Name=PF3D7_0613800-D1_Pf3D7_14_v3-;Alias=;ID=PF3D7_0613800-D1-18-Pf3D7_14_v3;pvalue=0.00512;sequence=TAAGGA;
Pf3D7_14_v3	fimo	nucleotide_motif	539136	539141	22.9	-	.	Name=PF3D7_0613800-D1_Pf3D7_14_v3-;Alias=;ID=PF3D7_0613800-D1-19-Pf3D7_14_v3;pvalue=0.00513;sequence=TGCACC;
Pf3D7_14_v3	fimo	nucleotide_motif	539140	539145	22.6	+	.	Name=PF3D7_0613800-D1_Pf3D7_14_v3+;Alias=;ID=PF3D7_0613800-D1-20-Pf3D7_14_v3;pvalue=0.00551;sequence=CAAGGG;
Pf3D7_14_v3	fimo	nucleotide_motif	538290	538295	22.2	-	.	Name=PF3D7_0613800-D1_Pf3D7_14_v3-;Alias=;ID=PF3D7_0613800-D1-21-Pf3D7_14_v3;pvalue=0.00604;sequence=TGAACA;
Pf3D7_14_v3	fimo	nucleotide_motif	538758	538763	22.2	-	.	Name=PF3D7_0613800-D1_Pf3D7_14_v3-;Alias=;ID=PF3D7_0613800-D1-22-Pf3D7_14_v3;pvalue=0.00604;sequence=TGAACA;
Pf3D7_14_v3	fimo	nucleotide_motif	539176	539181	22.2	-	.	Name=PF3D7_0613800-D1_Pf3D7_14_v3-;Alias=;ID=PF3D7_0613800-D1-23-Pf3D7_14_v3;pvalue=0.00604;sequence=TGAACA;
Pf3D7_14_v3	fimo	nucleotide_motif	538367	538372	21.6	-	.	Name=PF3D7_0613800-D1_Pf3D7_14_v3-;Alias=;ID=PF3D7_0613800-D1-24-Pf3D7_14_v3;pvalue=0.00686;sequence=TACGCT;
Pf3D7_14_v3	fimo	nucleotide_motif	538991	538996	21.3	+	.	Name=PF3D7_0613800-D1_Pf3D7_14_v3+;Alias=;ID=PF3D7_0613800-D1-25-Pf3D7_14_v3;pvalue=0.00735;sequence=TGAGAA;
Pf3D7_14_v3	fimo	nucleotide_motif	538308	538313	20.7	-	.	Name=PF3D7_0613800-D1_Pf3D7_14_v3-;Alias=;ID=PF3D7_0613800-D1-26-Pf3D7_14_v3;pvalue=0.00842;sequence=TAAACA;
Pf3D7_14_v3	fimo	nucleotide_motif	538331	538336	20.7	+	.	Name=PF3D7_0613800-D1_Pf3D7_14_v3+;Alias=;ID=PF3D7_0613800-D1-27-Pf3D7_14_v3;pvalue=0.00842;sequence=TAAACA;
Pf3D7_14_v3	fimo	nucleotide_motif	539162	539167	20.7	+	.	Name=PF3D7_0613800-D1_Pf3D7_14_v3+;Alias=;ID=PF3D7_0613800-D1-28-Pf3D7_14_v3;pvalue=0.00842;sequence=TAAACA;
Pf3D7_14_v3	fimo	nucleotide_motif	546868	546873	39.2	+	.	Name=PF3D7_0613800-D1_Pf3D7_14_v3+;Alias=;ID=PF3D7_0613800-D1-1-Pf3D7_14_v3;pvalue=0.000121;sequence=TGTGCC;
Pf3D7_14_v3	fimo	nucleotide_motif	547417	547422	38.1	-	.	Name=PF3D7_0613800-D1_Pf3D7_14_v3-;Alias=;ID=PF3D7_0613800-D1-2-Pf3D7_14_v3;pvalue=0.000155;sequence=CAAGCA;
Pf3D7_14_v3	fimo	nucleotide_motif	547438	547443	28.9	-	.	Name=PF3D7_0613800-D1_Pf3D7_14_v3-;Alias=;ID=PF3D7_0613800-D1-3-Pf3D7_14_v3;pvalue=0.00129;sequence=TAAGCG;
Pf3D7_14_v3	fimo	nucleotide_motif	546753	546758	28.7	-	.	Name=PF3D7_0613800-D1_Pf3D7_14_v3-;Alias=;ID=PF3D7_0613800-D1-4-Pf3D7_14_v3;pvalue=0.00135;sequence=TTAGCC;
Pf3D7_14_v3	fimo	nucleotide_motif	547286	547291	27.7	-	.	Name=PF3D7_0613800-D1_Pf3D7_14_v3-;Alias=;ID=PF3D7_0613800-D1-5-Pf3D7_14_v3;pvalue=0.00169;sequence=TAATCC;
Pf3D7_14_v3	fimo	nucleotide_motif	547099	547104	27.6	+	.	Name=PF3D7_0613800-D1_Pf3D7_14_v3+;Alias=;ID=PF3D7_0613800-D1-6-Pf3D7_14_v3;pvalue=0.00172;sequence=GAAGGC;
Pf3D7_14_v3	fimo	nucleotide_motif	547376	547381	25.8	-	.	Name=PF3D7_0613800-D1_Pf3D7_14_v3-;Alias=;ID=PF3D7_0613800-D1-7-Pf3D7_14_v3;pvalue=0.00262;sequence=AAAACC;
Pf3D7_14_v3	fimo	nucleotide_motif	547447	547452	25.8	-	.	Name=PF3D7_0613800-D1_Pf3D7_14_v3-;Alias=;ID=PF3D7_0613800-D1-8-Pf3D7_14_v3;pvalue=0.00262;sequence=AAAACC;
Pf3D7_14_v3	fimo	nucleotide_motif	546870	546875	25.6	-	.	Name=PF3D7_0613800-D1_Pf3D7_14_v3-;Alias=;ID=PF3D7_0613800-D1-9-Pf3D7_14_v3;pvalue=0.00278;sequence=TAGGCA;
Pf3D7_14_v3	fimo	nucleotide_motif	546751	546756	25.2	+	.	Name=PF3D7_0613800-D1_Pf3D7_14_v3+;Alias=;ID=PF3D7_0613800-D1-10-Pf3D7_14_v3;pvalue=0.00299;sequence=TAGGCT;
Pf3D7_14_v3	fimo	nucleotide_motif	547518	547523	25.2	-	.	Name=PF3D7_0613800-D1_Pf3D7_14_v3-;Alias=;ID=PF3D7_0613800-D1-11-Pf3D7_14_v3;pvalue=0.00303;sequence=CGTGCA;
Pf3D7_14_v3	fimo	nucleotide_motif	547039	547044	23.8	-	.	Name=PF3D7_0613800-D1_Pf3D7_14_v3-;Alias=;ID=PF3D7_0613800-D1-12-Pf3D7_14_v3;pvalue=0.0042;sequence=CATGAC;
Pf3D7_14_v3	fimo	nucleotide_motif	547429	547434	23.6	-	.	Name=PF3D7_0613800-D1_Pf3D7_14_v3-;Alias=;ID=PF3D7_0613800-D1-13-Pf3D7_14_v3;pvalue=0.00431;sequence=CGAGAA;
Pf3D7_14_v3	fimo	nucleotide_motif	547434	547439	22.9	-	.	Name=PF3D7_0613800-D1_Pf3D7_14_v3-;Alias=;ID=PF3D7_0613800-D1-14-Pf3D7_14_v3;pvalue=0.00512;sequence=CGAAAC;
Pf3D7_14_v3	fimo	nucleotide_motif	547047	547052	22.6	-	.	Name=PF3D7_0613800-D1_Pf3D7_14_v3-;Alias=;ID=PF3D7_0613800-D1-15-Pf3D7_14_v3;pvalue=0.0055;sequence=TATACC;
Pf3D7_14_v3	fimo	nucleotide_motif	546909	546914	22.2	+	.	Name=PF3D7_0613800-D1_Pf3D7_14_v3+;Alias=;ID=PF3D7_0613800-D1-16-Pf3D7_14_v3;pvalue=0.00604;sequence=TGAACA;
Pf3D7_14_v3	fimo	nucleotide_motif	547034	547039	21.6	-	.	Name=PF3D7_0613800-D1_Pf3D7_14_v3-;Alias=;ID=PF3D7_0613800-D1-17-Pf3D7_14_v3;pvalue=0.00689;sequence=CAACCA;
Pf3D7_14_v3	fimo	nucleotide_motif	547339	547344	21.5	-	.	Name=PF3D7_0613800-D1_Pf3D7_14_v3-;Alias=;ID=PF3D7_0613800-D1-18-Pf3D7_14_v3;pvalue=0.00712;sequence=TATGAC;
Pf3D7_14_v3	fimo	nucleotide_motif	546534	546539	20.7	+	.	Name=PF3D7_0613800-D1_Pf3D7_14_v3+;Alias=;ID=PF3D7_0613800-D1-19-Pf3D7_14_v3;pvalue=0.00842;sequence=TAAACA;
Pf3D7_14_v3	fimo	nucleotide_motif	547173	547178	20.7	-	.	Name=PF3D7_0613800-D1_Pf3D7_14_v3-;Alias=;ID=PF3D7_0613800-D1-20-Pf3D7_14_v3;pvalue=0.00842;sequence=TAAACA;
Pf3D7_14_v3	fimo	nucleotide_motif	547522	547527	20.7	+	.	Name=PF3D7_0613800-D1_Pf3D7_14_v3+;Alias=;ID=PF3D7_0613800-D1-21-Pf3D7_14_v3;pvalue=0.00854;sequence=CGATCA;
Pf3D7_14_v3	fimo	nucleotide_motif	546642	546647	38.1	+	.	Name=PF3D7_0613800-D1_Pf3D7_14_v3+;Alias=;ID=PF3D7_0613800-D1-1-Pf3D7_14_v3;pvalue=0.000155;sequence=CAAGCA;
Pf3D7_14_v3	fimo	nucleotide_motif	546186	546191	31.1	-	.	Name=PF3D7_0613800-D1_Pf3D7_14_v3-;Alias=;ID=PF3D7_0613800-D1-2-Pf3D7_14_v3;pvalue=0.000783;sequence=TAAGCT;
Pf3D7_14_v3	fimo	nucleotide_motif	546012	546017	30.2	-	.	Name=PF3D7_0613800-D1_Pf3D7_14_v3-;Alias=;ID=PF3D7_0613800-D1-3-Pf3D7_14_v3;pvalue=0.000955;sequence=TAAACC;
Pf3D7_14_v3	fimo	nucleotide_motif	546526	546531	30.2	+	.	Name=PF3D7_0613800-D1_Pf3D7_14_v3+;Alias=;ID=PF3D7_0613800-D1-4-Pf3D7_14_v3;pvalue=0.000955;sequence=TAAACC;
Pf3D7_14_v3	fimo	nucleotide_motif	546621	546626	28.9	+	.	Name=PF3D7_0613800-D1_Pf3D7_14_v3+;Alias=;ID=PF3D7_0613800-D1-5-Pf3D7_14_v3;pvalue=0.00129;sequence=TAAGCG;
Pf3D7_14_v3	fimo	nucleotide_motif	546002	546007	27.7	-	.	Name=PF3D7_0613800-D1_Pf3D7_14_v3-;Alias=;ID=PF3D7_0613800-D1-6-Pf3D7_14_v3;pvalue=0.00169;sequence=TAATCC;
Pf3D7_14_v3	fimo	nucleotide_motif	546773	546778	27.7	+	.	Name=PF3D7_0613800-D1_Pf3D7_14_v3+;Alias=;ID=PF3D7_0613800-D1-7-Pf3D7_14_v3;pvalue=0.00169;sequence=TAATCC;
Pf3D7_14_v3	fimo	nucleotide_motif	546235	546240	26.6	+	.	Name=PF3D7_0613800-D1_Pf3D7_14_v3+;Alias=;ID=PF3D7_0613800-D1-8-Pf3D7_14_v3;pvalue=0.0022;sequence=AAAGCA;
Pf3D7_14_v3	fimo	nucleotide_motif	545956	545961	26.1	+	.	Name=PF3D7_0613800-D1_Pf3D7_14_v3+;Alias=;ID=PF3D7_0613800-D1-9-Pf3D7_14_v3;pvalue=0.00244;sequence=AAAGCT;
Pf3D7_14_v3	fimo	nucleotide_motif	546612	546617	25.8	+	.	Name=PF3D7_0613800-D1_Pf3D7_14_v3+;Alias=;ID=PF3D7_0613800-D1-10-Pf3D7_14_v3;pvalue=0.00262;sequence=AAAACC;
Pf3D7_14_v3	fimo	nucleotide_motif	546683	546688	25.8	+	.	Name=PF3D7_0613800-D1_Pf3D7_14_v3+;Alias=;ID=PF3D7_0613800-D1-11-Pf3D7_14_v3;pvalue=0.00262;sequence=AAAACC;
Pf3D7_14_v3	fimo	nucleotide_motif	546024	546029	25.6	+	.	Name=PF3D7_0613800-D1_Pf3D7_14_v3+;Alias=;ID=PF3D7_0613800-D1-12-Pf3D7_14_v3;pvalue=0.00278;sequence=GTAGCC;
Pf3D7_14_v3	fimo	nucleotide_motif	546026	546031	25.2	-	.	Name=PF3D7_0613800-D1_Pf3D7_14_v3-;Alias=;ID=PF3D7_0613800-D1-13-Pf3D7_14_v3;pvalue=0.00299;sequence=TAGGCT;
Pf3D7_14_v3	fimo	nucleotide_motif	546541	546546	25.2	+	.	Name=PF3D7_0613800-D1_Pf3D7_14_v3+;Alias=;ID=PF3D7_0613800-D1-14-Pf3D7_14_v3;pvalue=0.00303;sequence=CGTGCA;
Pf3D7_14_v3	fimo	nucleotide_motif	546424	546429	24	+	.	Name=PF3D7_0613800-D1_Pf3D7_14_v3+;Alias=;ID=PF3D7_0613800-D1-15-Pf3D7_14_v3;pvalue=0.00394;sequence=TATGGC;
Pf3D7_14_v3	fimo	nucleotide_motif	546149	546154	24	+	.	Name=PF3D7_0613800-D1_Pf3D7_14_v3+;Alias=;ID=PF3D7_0613800-D1-16-Pf3D7_14_v3;pvalue=0.004;sequence=TCAGTC;
Pf3D7_14_v3	fimo	nucleotide_motif	546630	546635	23.6	+	.	Name=PF3D7_0613800-D1_Pf3D7_14_v3+;Alias=;ID=PF3D7_0613800-D1-17-Pf3D7_14_v3;pvalue=0.00431;sequence=CGAGAA;
Pf3D7_14_v3	fimo	nucleotide_motif	546625	546630	22.9	+	.	Name=PF3D7_0613800-D1_Pf3D7_14_v3+;Alias=;ID=PF3D7_0613800-D1-18-Pf3D7_14_v3;pvalue=0.00512;sequence=CGAAAC;
Pf3D7_14_v3	fimo	nucleotide_motif	546237	546242	22.7	-	.	Name=PF3D7_0613800-D1_Pf3D7_14_v3-;Alias=;ID=PF3D7_0613800-D1-19-Pf3D7_14_v3;pvalue=0.00533;sequence=TATGCT;
Pf3D7_14_v3	fimo	nucleotide_motif	546268	546273	22.6	-	.	Name=PF3D7_0613800-D1_Pf3D7_14_v3-;Alias=;ID=PF3D7_0613800-D1-20-Pf3D7_14_v3;pvalue=0.0055;sequence=TATACC;
Pf3D7_14_v3	fimo	nucleotide_motif	546234	546239	22.3	+	.	Name=PF3D7_0613800-D1_Pf3D7_14_v3+;Alias=;ID=PF3D7_0613800-D1-21-Pf3D7_14_v3;pvalue=0.00587;sequence=TAAAGC;
Pf3D7_14_v3	fimo	nucleotide_motif	546257	546262	21.8	+	.	Name=PF3D7_0613800-D1_Pf3D7_14_v3+;Alias=;ID=PF3D7_0613800-D1-22-Pf3D7_14_v3;pvalue=0.00665;sequence=CAAGAT;
Pf3D7_14_v3	fimo	nucleotide_motif	546084	546089	21.6	+	.	Name=PF3D7_0613800-D1_Pf3D7_14_v3+;Alias=;ID=PF3D7_0613800-D1-23-Pf3D7_14_v3;pvalue=0.00686;sequence=CAAAAC;
Pf3D7_14_v3	fimo	nucleotide_motif	546169	546174	21.6	+	.	Name=PF3D7_0613800-D1_Pf3D7_14_v3+;Alias=;ID=PF3D7_0613800-D1-24-Pf3D7_14_v3;pvalue=0.00689;sequence=CAACCA;
Pf3D7_14_v3	fimo	nucleotide_motif	546251	546256	21.6	-	.	Name=PF3D7_0613800-D1_Pf3D7_14_v3-;Alias=;ID=PF3D7_0613800-D1-25-Pf3D7_14_v3;pvalue=0.00689;sequence=CAACCA;
Pf3D7_14_v3	fimo	nucleotide_motif	546720	546725	21.5	+	.	Name=PF3D7_0613800-D1_Pf3D7_14_v3+;Alias=;ID=PF3D7_0613800-D1-26-Pf3D7_14_v3;pvalue=0.00712;sequence=TATGAC;
Pf3D7_14_v3	fimo	nucleotide_motif	545915	545920	21.3	+	.	Name=PF3D7_0613800-D1_Pf3D7_14_v3+;Alias=;ID=PF3D7_0613800-D1-27-Pf3D7_14_v3;pvalue=0.00735;sequence=TGAGAA;
Pf3D7_14_v3	fimo	nucleotide_motif	545877	545882	20.7	-	.	Name=PF3D7_0613800-D1_Pf3D7_14_v3-;Alias=;ID=PF3D7_0613800-D1-28-Pf3D7_14_v3;pvalue=0.00842;sequence=TAAACA;
Pf3D7_14_v3	fimo	nucleotide_motif	546537	546542	20.7	-	.	Name=PF3D7_0613800-D1_Pf3D7_14_v3-;Alias=;ID=PF3D7_0613800-D1-29-Pf3D7_14_v3;pvalue=0.00854;sequence=CGATCA;
Pf3D7_14_v3	fimo	nucleotide_motif	550469	550474	31.1	+	.	Name=PF3D7_0613800-D1_Pf3D7_14_v3+;Alias=;ID=PF3D7_0613800-D1-1-Pf3D7_14_v3;pvalue=0.000783;sequence=TAAGCT;
Pf3D7_14_v3	fimo	nucleotide_motif	550471	550476	31.1	-	.	Name=PF3D7_0613800-D1_Pf3D7_14_v3-;Alias=;ID=PF3D7_0613800-D1-2-Pf3D7_14_v3;pvalue=0.000783;sequence=TAAGCT;
Pf3D7_14_v3	fimo	nucleotide_motif	550241	550246	27.1	-	.	Name=PF3D7_0613800-D1_Pf3D7_14_v3-;Alias=;ID=PF3D7_0613800-D1-3-Pf3D7_14_v3;pvalue=0.00194;sequence=GAAACC;
Pf3D7_14_v3	fimo	nucleotide_motif	550318	550323	27	-	.	Name=PF3D7_0613800-D1_Pf3D7_14_v3-;Alias=;ID=PF3D7_0613800-D1-4-Pf3D7_14_v3;pvalue=0.002;sequence=AGAACC;
Pf3D7_14_v3	fimo	nucleotide_motif	550724	550729	26.6	+	.	Name=PF3D7_0613800-D1_Pf3D7_14_v3+;Alias=;ID=PF3D7_0613800-D1-5-Pf3D7_14_v3;pvalue=0.0022;sequence=AAAGCA;
Pf3D7_14_v3	fimo	nucleotide_motif	550016	550021	25	-	.	Name=PF3D7_0613800-D1_Pf3D7_14_v3-;Alias=;ID=PF3D7_0613800-D1-6-Pf3D7_14_v3;pvalue=0.00312;sequence=CGAGGA;
Pf3D7_14_v3	fimo	nucleotide_motif	549986	549991	23.8	+	.	Name=PF3D7_0613800-D1_Pf3D7_14_v3+;Alias=;ID=PF3D7_0613800-D1-7-Pf3D7_14_v3;pvalue=0.0042;sequence=CATGAC;
Pf3D7_14_v3	fimo	nucleotide_motif	549984	549989	23.8	-	.	Name=PF3D7_0613800-D1_Pf3D7_14_v3-;Alias=;ID=PF3D7_0613800-D1-8-Pf3D7_14_v3;pvalue=0.0042;sequence=CATGAC;
Pf3D7_14_v3	fimo	nucleotide_motif	550264	550269	22.9	-	.	Name=PF3D7_0613800-D1_Pf3D7_14_v3-;Alias=;ID=PF3D7_0613800-D1-9-Pf3D7_14_v3;pvalue=0.00512;sequence=TAAGGA;
Pf3D7_14_v3	fimo	nucleotide_motif	550238	550243	22.4	+	.	Name=PF3D7_0613800-D1_Pf3D7_14_v3+;Alias=;ID=PF3D7_0613800-D1-10-Pf3D7_14_v3;pvalue=0.00569;sequence=TAAGGT;
Pf3D7_14_v3	fimo	nucleotide_motif	550533	550538	22	-	.	Name=PF3D7_0613800-D1_Pf3D7_14_v3-;Alias=;ID=PF3D7_0613800-D1-11-Pf3D7_14_v3;pvalue=0.00626;sequence=TACGCA;
Pf3D7_14_v3	fimo	nucleotide_motif	550022	550027	21.9	+	.	Name=PF3D7_0613800-D1_Pf3D7_14_v3+;Alias=;ID=PF3D7_0613800-D1-12-Pf3D7_14_v3;pvalue=0.00645;sequence=TGAACT;
Pf3D7_14_v3	fimo	nucleotide_motif	550028	550033	21.5	-	.	Name=PF3D7_0613800-D1_Pf3D7_14_v3-;Alias=;ID=PF3D7_0613800-D1-13-Pf3D7_14_v3;pvalue=0.00712;sequence=TATGAC;
Pf3D7_14_v3	fimo	nucleotide_motif	550718	550723	20.7	+	.	Name=PF3D7_0613800-D1_Pf3D7_14_v3+;Alias=;ID=PF3D7_0613800-D1-14-Pf3D7_14_v3;pvalue=0.00842;sequence=TAAACA;
Pf3D7_14_v3	fimo	nucleotide_motif	550809	550814	20.7	+	.	Name=PF3D7_0613800-D1_Pf3D7_14_v3+;Alias=;ID=PF3D7_0613800-D1-15-Pf3D7_14_v3;pvalue=0.00842;sequence=TAAACA;
Pf3D7_14_v3	fimo	nucleotide_motif	549989	549994	20.7	-	.	Name=PF3D7_0613800-D1_Pf3D7_14_v3-;Alias=;ID=PF3D7_0613800-D1-16-Pf3D7_14_v3;pvalue=0.00856;sequence=TGTGTC;
Pf3D7_14_v3	fimo	nucleotide_motif	550531	550536	20.5	+	.	Name=PF3D7_0613800-D1_Pf3D7_14_v3+;Alias=;ID=PF3D7_0613800-D1-17-Pf3D7_14_v3;pvalue=0.00883;sequence=TATGCG;
Pf3D7_14_v3	fimo	nucleotide_motif	556598	556603	34.4	+	.	Name=PF3D7_0613800-D1_Pf3D7_14_v3+;Alias=;ID=PF3D7_0613800-D1-1-Pf3D7_14_v3;pvalue=0.000363;sequence=TGAACC;
Pf3D7_14_v3	fimo	nucleotide_motif	556307	556312	32.4	+	.	Name=PF3D7_0613800-D1_Pf3D7_14_v3+;Alias=;ID=PF3D7_0613800-D1-2-Pf3D7_14_v3;pvalue=0.000573;sequence=TAAGCA;
Pf3D7_14_v3	fimo	nucleotide_motif	555968	555973	29.3	-	.	Name=PF3D7_0613800-D1_Pf3D7_14_v3-;Alias=;ID=PF3D7_0613800-D1-3-Pf3D7_14_v3;pvalue=0.00118;sequence=TAAGAC;
Pf3D7_14_v3	fimo	nucleotide_motif	556027	556032	27.7	+	.	Name=PF3D7_0613800-D1_Pf3D7_14_v3+;Alias=;ID=PF3D7_0613800-D1-4-Pf3D7_14_v3;pvalue=0.00169;sequence=TAATCC;
Pf3D7_14_v3	fimo	nucleotide_motif	556237	556242	27.5	+	.	Name=PF3D7_0613800-D1_Pf3D7_14_v3+;Alias=;ID=PF3D7_0613800-D1-5-Pf3D7_14_v3;pvalue=0.00177;sequence=AATGCC;
Pf3D7_14_v3	fimo	nucleotide_motif	556400	556405	26.1	-	.	Name=PF3D7_0613800-D1_Pf3D7_14_v3-;Alias=;ID=PF3D7_0613800-D1-6-Pf3D7_14_v3;pvalue=0.00244;sequence=AGAGAC;
Pf3D7_14_v3	fimo	nucleotide_motif	556884	556889	25.3	+	.	Name=PF3D7_0613800-D1_Pf3D7_14_v3+;Alias=;ID=PF3D7_0613800-D1-7-Pf3D7_14_v3;pvalue=0.00295;sequence=AAAGAC;
Pf3D7_14_v3	fimo	nucleotide_motif	556776	556781	24.5	-	.	Name=PF3D7_0613800-D1_Pf3D7_14_v3-;Alias=;ID=PF3D7_0613800-D1-8-Pf3D7_14_v3;pvalue=0.00355;sequence=AAAGTC;
Pf3D7_14_v3	fimo	nucleotide_motif	556765	556770	24	-	.	Name=PF3D7_0613800-D1_Pf3D7_14_v3-;Alias=;ID=PF3D7_0613800-D1-9-Pf3D7_14_v3;pvalue=0.00394;sequence=TATGGC;
Pf3D7_14_v3	fimo	nucleotide_motif	556084	556089	24	-	.	Name=PF3D7_0613800-D1_Pf3D7_14_v3-;Alias=;ID=PF3D7_0613800-D1-10-Pf3D7_14_v3;pvalue=0.004;sequence=TGTGCA;
Pf3D7_14_v3	fimo	nucleotide_motif	556887	556892	24	-	.	Name=PF3D7_0613800-D1_Pf3D7_14_v3-;Alias=;ID=PF3D7_0613800-D1-11-Pf3D7_14_v3;pvalue=0.004;sequence=TCAGTC;
Pf3D7_14_v3	fimo	nucleotide_motif	556561	556566	23.5	+	.	Name=PF3D7_0613800-D1_Pf3D7_14_v3+;Alias=;ID=PF3D7_0613800-D1-12-Pf3D7_14_v3;pvalue=0.0045;sequence=CAAACA;
Pf3D7_14_v3	fimo	nucleotide_motif	556082	556087	23.3	+	.	Name=PF3D7_0613800-D1_Pf3D7_14_v3+;Alias=;ID=PF3D7_0613800-D1-13-Pf3D7_14_v3;pvalue=0.00467;sequence=TATGCA;
Pf3D7_14_v3	fimo	nucleotide_motif	556566	556571	22.9	-	.	Name=PF3D7_0613800-D1_Pf3D7_14_v3-;Alias=;ID=PF3D7_0613800-D1-14-Pf3D7_14_v3;pvalue=0.00512;sequence=CAAACT;
Pf3D7_14_v3	fimo	nucleotide_motif	556816	556821	22.2	-	.	Name=PF3D7_0613800-D1_Pf3D7_14_v3-;Alias=;ID=PF3D7_0613800-D1-15-Pf3D7_14_v3;pvalue=0.00604;sequence=TGAACA;
Pf3D7_14_v3	fimo	nucleotide_motif	556397	556402	21.9	+	.	Name=PF3D7_0613800-D1_Pf3D7_14_v3+;Alias=;ID=PF3D7_0613800-D1-16-Pf3D7_14_v3;pvalue=0.00648;sequence=CATGTC;
Pf3D7_14_v3	fimo	nucleotide_motif	555991	555996	21.8	+	.	Name=PF3D7_0613800-D1_Pf3D7_14_v3+;Alias=;ID=PF3D7_0613800-D1-17-Pf3D7_14_v3;pvalue=0.00665;sequence=CAAGAT;
Pf3D7_14_v3	fimo	nucleotide_motif	556173	556178	20.7	+	.	Name=PF3D7_0613800-D1_Pf3D7_14_v3+;Alias=;ID=PF3D7_0613800-D1-18-Pf3D7_14_v3;pvalue=0.00842;sequence=TAAACA;
Pf3D7_14_v3	fimo	nucleotide_motif	556179	556184	20.7	+	.	Name=PF3D7_0613800-D1_Pf3D7_14_v3+;Alias=;ID=PF3D7_0613800-D1-19-Pf3D7_14_v3;pvalue=0.00842;sequence=TAAACA;
Pf3D7_14_v3	fimo	nucleotide_motif	556254	556259	20.7	-	.	Name=PF3D7_0613800-D1_Pf3D7_14_v3-;Alias=;ID=PF3D7_0613800-D1-20-Pf3D7_14_v3;pvalue=0.00842;sequence=TAAACA;
Pf3D7_14_v3	fimo	nucleotide_motif	556349	556354	20.7	-	.	Name=PF3D7_0613800-D1_Pf3D7_14_v3-;Alias=;ID=PF3D7_0613800-D1-21-Pf3D7_14_v3;pvalue=0.00842;sequence=TAAACA;
Pf3D7_14_v3	fimo	nucleotide_motif	556389	556394	20.7	-	.	Name=PF3D7_0613800-D1_Pf3D7_14_v3-;Alias=;ID=PF3D7_0613800-D1-22-Pf3D7_14_v3;pvalue=0.00842;sequence=TAAACA;
Pf3D7_14_v3	fimo	nucleotide_motif	556367	556372	20.7	-	.	Name=PF3D7_0613800-D1_Pf3D7_14_v3-;Alias=;ID=PF3D7_0613800-D1-23-Pf3D7_14_v3;pvalue=0.00856;sequence=TGTGTC;
Pf3D7_14_v3	fimo	nucleotide_motif	556624	556629	32.4	-	.	Name=PF3D7_0613800-D1_Pf3D7_14_v3-;Alias=;ID=PF3D7_0613800-D1-1-Pf3D7_14_v3;pvalue=0.000573;sequence=TAAGCA;
Pf3D7_14_v3	fimo	nucleotide_motif	556963	556968	29.3	+	.	Name=PF3D7_0613800-D1_Pf3D7_14_v3+;Alias=;ID=PF3D7_0613800-D1-2-Pf3D7_14_v3;pvalue=0.00118;sequence=TAAGAC;
Pf3D7_14_v3	fimo	nucleotide_motif	557237	557242	29.1	+	.	Name=PF3D7_0613800-D1_Pf3D7_14_v3+;Alias=;ID=PF3D7_0613800-D1-3-Pf3D7_14_v3;pvalue=0.00123;sequence=TAACCC;
Pf3D7_14_v3	fimo	nucleotide_motif	556904	556909	27.7	-	.	Name=PF3D7_0613800-D1_Pf3D7_14_v3-;Alias=;ID=PF3D7_0613800-D1-4-Pf3D7_14_v3;pvalue=0.00169;sequence=TAATCC;
Pf3D7_14_v3	fimo	nucleotide_motif	556694	556699	27.5	-	.	Name=PF3D7_0613800-D1_Pf3D7_14_v3-;Alias=;ID=PF3D7_0613800-D1-5-Pf3D7_14_v3;pvalue=0.00177;sequence=AATGCC;
Pf3D7_14_v3	fimo	nucleotide_motif	556531	556536	26.1	+	.	Name=PF3D7_0613800-D1_Pf3D7_14_v3+;Alias=;ID=PF3D7_0613800-D1-6-Pf3D7_14_v3;pvalue=0.00244;sequence=AGAGAC;
Pf3D7_14_v3	fimo	nucleotide_motif	557046	557051	25.8	+	.	Name=PF3D7_0613800-D1_Pf3D7_14_v3+;Alias=;ID=PF3D7_0613800-D1-7-Pf3D7_14_v3;pvalue=0.00262;sequence=AAAACC;
Pf3D7_14_v3	fimo	nucleotide_motif	557109	557114	25.8	+	.	Name=PF3D7_0613800-D1_Pf3D7_14_v3+;Alias=;ID=PF3D7_0613800-D1-8-Pf3D7_14_v3;pvalue=0.00262;sequence=AAAACC;
Pf3D7_14_v3	fimo	nucleotide_motif	556847	556852	24	+	.	Name=PF3D7_0613800-D1_Pf3D7_14_v3+;Alias=;ID=PF3D7_0613800-D1-9-Pf3D7_14_v3;pvalue=0.004;sequence=TGTGCA;
Pf3D7_14_v3	fimo	nucleotide_motif	556849	556854	23.3	-	.	Name=PF3D7_0613800-D1_Pf3D7_14_v3-;Alias=;ID=PF3D7_0613800-D1-10-Pf3D7_14_v3;pvalue=0.00467;sequence=TATGCA;
Pf3D7_14_v3	fimo	nucleotide_motif	557056	557061	22.9	-	.	Name=PF3D7_0613800-D1_Pf3D7_14_v3-;Alias=;ID=PF3D7_0613800-D1-11-Pf3D7_14_v3;pvalue=0.00512;sequence=TAAGGA;
Pf3D7_14_v3	fimo	nucleotide_motif	557338	557343	22.4	+	.	Name=PF3D7_0613800-D1_Pf3D7_14_v3+;Alias=;ID=PF3D7_0613800-D1-12-Pf3D7_14_v3;pvalue=0.00569;sequence=TAAGGT;
Pf3D7_14_v3	fimo	nucleotide_motif	557224	557229	22.1	+	.	Name=PF3D7_0613800-D1_Pf3D7_14_v3+;Alias=;ID=PF3D7_0613800-D1-13-Pf3D7_14_v3;pvalue=0.00623;sequence=CAAGAA;
Pf3D7_14_v3	fimo	nucleotide_motif	556534	556539	21.9	-	.	Name=PF3D7_0613800-D1_Pf3D7_14_v3-;Alias=;ID=PF3D7_0613800-D1-14-Pf3D7_14_v3;pvalue=0.00648;sequence=CATGTC;
Pf3D7_14_v3	fimo	nucleotide_motif	556940	556945	21.8	-	.	Name=PF3D7_0613800-D1_Pf3D7_14_v3-;Alias=;ID=PF3D7_0613800-D1-15-Pf3D7_14_v3;pvalue=0.00665;sequence=CAAGAT;
Pf3D7_14_v3	fimo	nucleotide_motif	556542	556547	20.7	+	.	Name=PF3D7_0613800-D1_Pf3D7_14_v3+;Alias=;ID=PF3D7_0613800-D1-16-Pf3D7_14_v3;pvalue=0.00842;sequence=TAAACA;
Pf3D7_14_v3	fimo	nucleotide_motif	556582	556587	20.7	+	.	Name=PF3D7_0613800-D1_Pf3D7_14_v3+;Alias=;ID=PF3D7_0613800-D1-17-Pf3D7_14_v3;pvalue=0.00842;sequence=TAAACA;
Pf3D7_14_v3	fimo	nucleotide_motif	556677	556682	20.7	+	.	Name=PF3D7_0613800-D1_Pf3D7_14_v3+;Alias=;ID=PF3D7_0613800-D1-18-Pf3D7_14_v3;pvalue=0.00842;sequence=TAAACA;
Pf3D7_14_v3	fimo	nucleotide_motif	556752	556757	20.7	-	.	Name=PF3D7_0613800-D1_Pf3D7_14_v3-;Alias=;ID=PF3D7_0613800-D1-19-Pf3D7_14_v3;pvalue=0.00842;sequence=TAAACA;
Pf3D7_14_v3	fimo	nucleotide_motif	556758	556763	20.7	-	.	Name=PF3D7_0613800-D1_Pf3D7_14_v3-;Alias=;ID=PF3D7_0613800-D1-20-Pf3D7_14_v3;pvalue=0.00842;sequence=TAAACA;
Pf3D7_14_v3	fimo	nucleotide_motif	557216	557221	20.7	+	.	Name=PF3D7_0613800-D1_Pf3D7_14_v3+;Alias=;ID=PF3D7_0613800-D1-21-Pf3D7_14_v3;pvalue=0.00842;sequence=TAAACA;
Pf3D7_14_v3	fimo	nucleotide_motif	556564	556569	20.7	+	.	Name=PF3D7_0613800-D1_Pf3D7_14_v3+;Alias=;ID=PF3D7_0613800-D1-22-Pf3D7_14_v3;pvalue=0.00856;sequence=TGTGTC;
Pf3D7_14_v3	fimo	nucleotide_motif	567627	567632	52.5	-	.	Name=PF3D7_0613800-D1_Pf3D7_14_v3-;Alias=;ID=PF3D7_0613800-D1-1-Pf3D7_14_v3;pvalue=5.57e-06;sequence=CAAGCC;
Pf3D7_14_v3	fimo	nucleotide_motif	566878	566883	32.4	+	.	Name=PF3D7_0613800-D1_Pf3D7_14_v3+;Alias=;ID=PF3D7_0613800-D1-2-Pf3D7_14_v3;pvalue=0.000573;sequence=CAACCC;
Pf3D7_14_v3	fimo	nucleotide_motif	567362	567367	28.7	+	.	Name=PF3D7_0613800-D1_Pf3D7_14_v3+;Alias=;ID=PF3D7_0613800-D1-3-Pf3D7_14_v3;pvalue=0.00135;sequence=TTAGCC;
Pf3D7_14_v3	fimo	nucleotide_motif	567365	567370	27.4	-	.	Name=PF3D7_0613800-D1_Pf3D7_14_v3-;Alias=;ID=PF3D7_0613800-D1-4-Pf3D7_14_v3;pvalue=0.00184;sequence=AAAGGC;
Pf3D7_14_v3	fimo	nucleotide_motif	567147	567152	26.6	+	.	Name=PF3D7_0613800-D1_Pf3D7_14_v3+;Alias=;ID=PF3D7_0613800-D1-5-Pf3D7_14_v3;pvalue=0.0022;sequence=AAAGCA;
Pf3D7_14_v3	fimo	nucleotide_motif	567587	567592	26.6	+	.	Name=PF3D7_0613800-D1_Pf3D7_14_v3+;Alias=;ID=PF3D7_0613800-D1-6-Pf3D7_14_v3;pvalue=0.0022;sequence=AAAGCA;
Pf3D7_14_v3	fimo	nucleotide_motif	567569	567574	25.8	-	.	Name=PF3D7_0613800-D1_Pf3D7_14_v3-;Alias=;ID=PF3D7_0613800-D1-7-Pf3D7_14_v3;pvalue=0.00262;sequence=AAAACC;
Pf3D7_14_v3	fimo	nucleotide_motif	567357	567362	24.5	-	.	Name=PF3D7_0613800-D1_Pf3D7_14_v3-;Alias=;ID=PF3D7_0613800-D1-8-Pf3D7_14_v3;pvalue=0.00355;sequence=AAAGTC;
Pf3D7_14_v3	fimo	nucleotide_motif	567635	567640	24.5	+	.	Name=PF3D7_0613800-D1_Pf3D7_14_v3+;Alias=;ID=PF3D7_0613800-D1-9-Pf3D7_14_v3;pvalue=0.00355;sequence=AAAGTC;
Pf3D7_14_v3	fimo	nucleotide_motif	567020	567025	22.7	-	.	Name=PF3D7_0613800-D1_Pf3D7_14_v3-;Alias=;ID=PF3D7_0613800-D1-10-Pf3D7_14_v3;pvalue=0.00533;sequence=TATGCT;
Pf3D7_14_v3	fimo	nucleotide_motif	567599	567604	22.1	+	.	Name=PF3D7_0613800-D1_Pf3D7_14_v3+;Alias=;ID=PF3D7_0613800-D1-11-Pf3D7_14_v3;pvalue=0.00623;sequence=CAAGAA;
Pf3D7_14_v3	fimo	nucleotide_motif	567594	567599	21.6	+	.	Name=PF3D7_0613800-D1_Pf3D7_14_v3+;Alias=;ID=PF3D7_0613800-D1-12-Pf3D7_14_v3;pvalue=0.00686;sequence=CAAAAC;
Pf3D7_14_v3	fimo	nucleotide_motif	567412	567417	20.7	-	.	Name=PF3D7_0613800-D1_Pf3D7_14_v3-;Alias=;ID=PF3D7_0613800-D1-13-Pf3D7_14_v3;pvalue=0.00842;sequence=TAAACA;
Pf3D7_14_v3	fimo	nucleotide_motif	567540	567545	20.7	-	.	Name=PF3D7_0613800-D1_Pf3D7_14_v3-;Alias=;ID=PF3D7_0613800-D1-14-Pf3D7_14_v3;pvalue=0.00842;sequence=TAAACA;
Pf3D7_14_v3	fimo	nucleotide_motif	569416	569421	44.1	+	.	Name=PF3D7_0613800-D1_Pf3D7_14_v3+;Alias=;ID=PF3D7_0613800-D1-1-Pf3D7_14_v3;pvalue=3.9e-05;sequence=TAAGCC;
Pf3D7_14_v3	fimo	nucleotide_motif	569092	569097	36.1	+	.	Name=PF3D7_0613800-D1_Pf3D7_14_v3+;Alias=;ID=PF3D7_0613800-D1-2-Pf3D7_14_v3;pvalue=0.000246;sequence=TATGCC;
Pf3D7_14_v3	fimo	nucleotide_motif	569262	569267	34.8	-	.	Name=PF3D7_0613800-D1_Pf3D7_14_v3-;Alias=;ID=PF3D7_0613800-D1-3-Pf3D7_14_v3;pvalue=0.000334;sequence=TGAGCT;
Pf3D7_14_v3	fimo	nucleotide_motif	569447	569452	32.4	-	.	Name=PF3D7_0613800-D1_Pf3D7_14_v3-;Alias=;ID=PF3D7_0613800-D1-4-Pf3D7_14_v3;pvalue=0.000573;sequence=CAACCC;
Pf3D7_14_v3	fimo	nucleotide_motif	569729	569734	30.2	+	.	Name=PF3D7_0613800-D1_Pf3D7_14_v3+;Alias=;ID=PF3D7_0613800-D1-5-Pf3D7_14_v3;pvalue=0.000955;sequence=TAAACC;
Pf3D7_14_v3	fimo	nucleotide_motif	569448	569453	25.6	-	.	Name=PF3D7_0613800-D1_Pf3D7_14_v3-;Alias=;ID=PF3D7_0613800-D1-6-Pf3D7_14_v3;pvalue=0.00274;sequence=TCAACC;
Pf3D7_14_v3	fimo	nucleotide_motif	569094	569099	25.6	-	.	Name=PF3D7_0613800-D1_Pf3D7_14_v3-;Alias=;ID=PF3D7_0613800-D1-7-Pf3D7_14_v3;pvalue=0.00278;sequence=TAGGCA;
Pf3D7_14_v3	fimo	nucleotide_motif	569706	569711	25	-	.	Name=PF3D7_0613800-D1_Pf3D7_14_v3-;Alias=;ID=PF3D7_0613800-D1-8-Pf3D7_14_v3;pvalue=0.00319;sequence=AAAGCG;
Pf3D7_14_v3	fimo	nucleotide_motif	569595	569600	24.5	-	.	Name=PF3D7_0613800-D1_Pf3D7_14_v3-;Alias=;ID=PF3D7_0613800-D1-9-Pf3D7_14_v3;pvalue=0.00355;sequence=AAAGTC;
Pf3D7_14_v3	fimo	nucleotide_motif	569383	569388	24.1	-	.	Name=PF3D7_0613800-D1_Pf3D7_14_v3-;Alias=;ID=PF3D7_0613800-D1-10-Pf3D7_14_v3;pvalue=0.00391;sequence=AAATCC;
Pf3D7_14_v3	fimo	nucleotide_motif	569419	569424	24	-	.	Name=PF3D7_0613800-D1_Pf3D7_14_v3-;Alias=;ID=PF3D7_0613800-D1-11-Pf3D7_14_v3;pvalue=0.00394;sequence=TATGGC;
Pf3D7_14_v3	fimo	nucleotide_motif	569635	569640	24	+	.	Name=PF3D7_0613800-D1_Pf3D7_14_v3+;Alias=;ID=PF3D7_0613800-D1-12-Pf3D7_14_v3;pvalue=0.00394;sequence=TATGGC;
Pf3D7_14_v3	fimo	nucleotide_motif	569702	569707	23.9	-	.	Name=PF3D7_0613800-D1_Pf3D7_14_v3-;Alias=;ID=PF3D7_0613800-D1-13-Pf3D7_14_v3;pvalue=0.00407;sequence=CGAACT;
Pf3D7_14_v3	fimo	nucleotide_motif	569128	569133	23.8	+	.	Name=PF3D7_0613800-D1_Pf3D7_14_v3+;Alias=;ID=PF3D7_0613800-D1-14-Pf3D7_14_v3;pvalue=0.00417;sequence=TCATCC;
Pf3D7_14_v3	fimo	nucleotide_motif	569973	569978	23.3	+	.	Name=PF3D7_0613800-D1_Pf3D7_14_v3+;Alias=;ID=PF3D7_0613800-D1-15-Pf3D7_14_v3;pvalue=0.00467;sequence=TATGCA;
Pf3D7_14_v3	fimo	nucleotide_motif	569173	569178	22.6	-	.	Name=PF3D7_0613800-D1_Pf3D7_14_v3-;Alias=;ID=PF3D7_0613800-D1-16-Pf3D7_14_v3;pvalue=0.0055;sequence=TATACC;
Pf3D7_14_v3	fimo	nucleotide_motif	569712	569717	22.6	+	.	Name=PF3D7_0613800-D1_Pf3D7_14_v3+;Alias=;ID=PF3D7_0613800-D1-17-Pf3D7_14_v3;pvalue=0.0055;sequence=TATACC;
Pf3D7_14_v3	fimo	nucleotide_motif	569916	569921	22.6	+	.	Name=PF3D7_0613800-D1_Pf3D7_14_v3+;Alias=;ID=PF3D7_0613800-D1-18-Pf3D7_14_v3;pvalue=0.0055;sequence=TATACC;
Pf3D7_14_v3	fimo	nucleotide_motif	569715	569720	22.4	-	.	Name=PF3D7_0613800-D1_Pf3D7_14_v3-;Alias=;ID=PF3D7_0613800-D1-19-Pf3D7_14_v3;pvalue=0.00569;sequence=TAAGGT;
Pf3D7_14_v3	fimo	nucleotide_motif	569912	569917	21.6	-	.	Name=PF3D7_0613800-D1_Pf3D7_14_v3-;Alias=;ID=PF3D7_0613800-D1-20-Pf3D7_14_v3;pvalue=0.00695;sequence=TACACC;
Pf3D7_14_v3	fimo	nucleotide_motif	569640	569645	21.3	+	.	Name=PF3D7_0613800-D1_Pf3D7_14_v3+;Alias=;ID=PF3D7_0613800-D1-21-Pf3D7_14_v3;pvalue=0.00735;sequence=CAACCT;
Pf3D7_14_v3	fimo	nucleotide_motif	573737	573742	26.6	-	.	Name=PF3D7_0613800-D1_Pf3D7_14_v3-;Alias=;ID=PF3D7_0613800-D1-1-Pf3D7_14_v3;pvalue=0.0022;sequence=AAAGCA;
Pf3D7_14_v3	fimo	nucleotide_motif	572858	572863	24.7	+	.	Name=PF3D7_0613800-D1_Pf3D7_14_v3+;Alias=;ID=PF3D7_0613800-D1-2-Pf3D7_14_v3;pvalue=0.00337;sequence=CATGCA;
Pf3D7_14_v3	fimo	nucleotide_motif	572860	572865	24	-	.	Name=PF3D7_0613800-D1_Pf3D7_14_v3-;Alias=;ID=PF3D7_0613800-D1-3-Pf3D7_14_v3;pvalue=0.004;sequence=TGTGCA;
Pf3D7_14_v3	fimo	nucleotide_motif	572983	572988	23.8	-	.	Name=PF3D7_0613800-D1_Pf3D7_14_v3-;Alias=;ID=PF3D7_0613800-D1-4-Pf3D7_14_v3;pvalue=0.00413;sequence=TGTACC;
Pf3D7_14_v3	fimo	nucleotide_motif	573209	573214	23.3	+	.	Name=PF3D7_0613800-D1_Pf3D7_14_v3+;Alias=;ID=PF3D7_0613800-D1-5-Pf3D7_14_v3;pvalue=0.00467;sequence=TATGCA;
Pf3D7_14_v3	fimo	nucleotide_motif	573528	573533	23.3	-	.	Name=PF3D7_0613800-D1_Pf3D7_14_v3-;Alias=;ID=PF3D7_0613800-D1-6-Pf3D7_14_v3;pvalue=0.00467;sequence=TATGCA;
Pf3D7_14_v3	fimo	nucleotide_motif	573129	573134	22.9	-	.	Name=PF3D7_0613800-D1_Pf3D7_14_v3-;Alias=;ID=PF3D7_0613800-D1-7-Pf3D7_14_v3;pvalue=0.00512;sequence=TAAGGA;
Pf3D7_14_v3	fimo	nucleotide_motif	573359	573364	22.4	-	.	Name=PF3D7_0613800-D1_Pf3D7_14_v3-;Alias=;ID=PF3D7_0613800-D1-8-Pf3D7_14_v3;pvalue=0.00569;sequence=TAAGGT;
Pf3D7_14_v3	fimo	nucleotide_motif	573738	573743	22.3	-	.	Name=PF3D7_0613800-D1_Pf3D7_14_v3-;Alias=;ID=PF3D7_0613800-D1-9-Pf3D7_14_v3;pvalue=0.00587;sequence=TAAAGC;
Pf3D7_14_v3	fimo	nucleotide_motif	573213	573218	22.1	+	.	Name=PF3D7_0613800-D1_Pf3D7_14_v3+;Alias=;ID=PF3D7_0613800-D1-10-Pf3D7_14_v3;pvalue=0.00623;sequence=CAAGAA;
Pf3D7_14_v3	fimo	nucleotide_motif	573020	573025	22	-	.	Name=PF3D7_0613800-D1_Pf3D7_14_v3-;Alias=;ID=PF3D7_0613800-D1-11-Pf3D7_14_v3;pvalue=0.00626;sequence=CGAACG;
Pf3D7_14_v3	fimo	nucleotide_motif	573025	573030	20.7	-	.	Name=PF3D7_0613800-D1_Pf3D7_14_v3-;Alias=;ID=PF3D7_0613800-D1-12-Pf3D7_14_v3;pvalue=0.0085;sequence=CAATGC;
Pf3D7_14_v3	fimo	nucleotide_motif	590450	590455	30.1	+	.	Name=PF3D7_0613800-D1_Pf3D7_14_v3+;Alias=;ID=PF3D7_0613800-D1-1-Pf3D7_14_v3;pvalue=0.000965;sequence=CTAGCC;
Pf3D7_14_v3	fimo	nucleotide_motif	590430	590435	28.2	-	.	Name=PF3D7_0613800-D1_Pf3D7_14_v3-;Alias=;ID=PF3D7_0613800-D1-2-Pf3D7_14_v3;pvalue=0.00152;sequence=TAAGTC;
Pf3D7_14_v3	fimo	nucleotide_motif	590082	590087	27.7	-	.	Name=PF3D7_0613800-D1_Pf3D7_14_v3-;Alias=;ID=PF3D7_0613800-D1-3-Pf3D7_14_v3;pvalue=0.00169;sequence=TAATCC;
Pf3D7_14_v3	fimo	nucleotide_motif	590096	590101	27.1	+	.	Name=PF3D7_0613800-D1_Pf3D7_14_v3+;Alias=;ID=PF3D7_0613800-D1-4-Pf3D7_14_v3;pvalue=0.00194;sequence=GAAACC;
Pf3D7_14_v3	fimo	nucleotide_motif	590135	590140	26.9	+	.	Name=PF3D7_0613800-D1_Pf3D7_14_v3+;Alias=;ID=PF3D7_0613800-D1-5-Pf3D7_14_v3;pvalue=0.00202;sequence=GGAGCG;
Pf3D7_14_v3	fimo	nucleotide_motif	590016	590021	26.5	-	.	Name=PF3D7_0613800-D1_Pf3D7_14_v3-;Alias=;ID=PF3D7_0613800-D1-6-Pf3D7_14_v3;pvalue=0.00223;sequence=GAAGAC;
Pf3D7_14_v3	fimo	nucleotide_motif	590010	590015	24.9	+	.	Name=PF3D7_0613800-D1_Pf3D7_14_v3+;Alias=;ID=PF3D7_0613800-D1-7-Pf3D7_14_v3;pvalue=0.00323;sequence=CCATCC;
Pf3D7_14_v3	fimo	nucleotide_motif	590181	590186	24.8	-	.	Name=PF3D7_0613800-D1_Pf3D7_14_v3-;Alias=;ID=PF3D7_0613800-D1-8-Pf3D7_14_v3;pvalue=0.00327;sequence=TCACCC;
Pf3D7_14_v3	fimo	nucleotide_motif	590388	590393	24	-	.	Name=PF3D7_0613800-D1_Pf3D7_14_v3-;Alias=;ID=PF3D7_0613800-D1-9-Pf3D7_14_v3;pvalue=0.00394;sequence=TATGGC;
Pf3D7_14_v3	fimo	nucleotide_motif	589927	589932	23.3	+	.	Name=PF3D7_0613800-D1_Pf3D7_14_v3+;Alias=;ID=PF3D7_0613800-D1-10-Pf3D7_14_v3;pvalue=0.00467;sequence=TATGCA;
Pf3D7_14_v3	fimo	nucleotide_motif	589929	589934	23.3	-	.	Name=PF3D7_0613800-D1_Pf3D7_14_v3-;Alias=;ID=PF3D7_0613800-D1-11-Pf3D7_14_v3;pvalue=0.00467;sequence=TATGCA;
Pf3D7_14_v3	fimo	nucleotide_motif	589923	589928	22.6	-	.	Name=PF3D7_0613800-D1_Pf3D7_14_v3-;Alias=;ID=PF3D7_0613800-D1-12-Pf3D7_14_v3;pvalue=0.0055;sequence=TATACC;
Pf3D7_14_v3	fimo	nucleotide_motif	590442	590447	22.1	-	.	Name=PF3D7_0613800-D1_Pf3D7_14_v3-;Alias=;ID=PF3D7_0613800-D1-13-Pf3D7_14_v3;pvalue=0.00623;sequence=CAAGAA;
Pf3D7_14_v3	fimo	nucleotide_motif	590446	590451	21.9	+	.	Name=PF3D7_0613800-D1_Pf3D7_14_v3+;Alias=;ID=PF3D7_0613800-D1-14-Pf3D7_14_v3;pvalue=0.00645;sequence=TGAACT;
Pf3D7_14_v3	fimo	nucleotide_motif	590338	590343	21.6	-	.	Name=PF3D7_0613800-D1_Pf3D7_14_v3-;Alias=;ID=PF3D7_0613800-D1-15-Pf3D7_14_v3;pvalue=0.00686;sequence=CAAAAC;
Pf3D7_14_v3	fimo	nucleotide_motif	590191	590196	21.6	-	.	Name=PF3D7_0613800-D1_Pf3D7_14_v3-;Alias=;ID=PF3D7_0613800-D1-16-Pf3D7_14_v3;pvalue=0.00695;sequence=CGAGTA;
Pf3D7_14_v3	fimo	nucleotide_motif	590135	590140	21.5	-	.	Name=PF3D7_0613800-D1_Pf3D7_14_v3-;Alias=;ID=PF3D7_0613800-D1-17-Pf3D7_14_v3;pvalue=0.00712;sequence=CGCTCC;
Pf3D7_14_v3	fimo	nucleotide_motif	590019	590024	21.3	-	.	Name=PF3D7_0613800-D1_Pf3D7_14_v3-;Alias=;ID=PF3D7_0613800-D1-18-Pf3D7_14_v3;pvalue=0.00735;sequence=TGAGAA;
Pf3D7_14_v3	fimo	nucleotide_motif	590088	590093	21.3	+	.	Name=PF3D7_0613800-D1_Pf3D7_14_v3+;Alias=;ID=PF3D7_0613800-D1-19-Pf3D7_14_v3;pvalue=0.00735;sequence=CAACCT;
Pf3D7_14_v3	fimo	nucleotide_motif	590163	590168	21.3	-	.	Name=PF3D7_0613800-D1_Pf3D7_14_v3-;Alias=;ID=PF3D7_0613800-D1-20-Pf3D7_14_v3;pvalue=0.00735;sequence=TGAGAA;
Pf3D7_14_v3	fimo	nucleotide_motif	590375	590380	21.3	-	.	Name=PF3D7_0613800-D1_Pf3D7_14_v3-;Alias=;ID=PF3D7_0613800-D1-21-Pf3D7_14_v3;pvalue=0.00735;sequence=TGAGAA;
Pf3D7_14_v3	fimo	nucleotide_motif	590316	590321	20.7	-	.	Name=PF3D7_0613800-D1_Pf3D7_14_v3-;Alias=;ID=PF3D7_0613800-D1-22-Pf3D7_14_v3;pvalue=0.00842;sequence=TAAACA;
Pf3D7_14_v3	fimo	nucleotide_motif	590398	590403	20.7	+	.	Name=PF3D7_0613800-D1_Pf3D7_14_v3+;Alias=;ID=PF3D7_0613800-D1-23-Pf3D7_14_v3;pvalue=0.00842;sequence=TAAACA;
Pf3D7_14_v3	fimo	nucleotide_motif	590883	590888	20.7	-	.	Name=PF3D7_0613800-D1_Pf3D7_14_v3-;Alias=;ID=PF3D7_0613800-D1-24-Pf3D7_14_v3;pvalue=0.00842;sequence=TAAACA;
Pf3D7_14_v3	fimo	nucleotide_motif	590905	590910	20.7	-	.	Name=PF3D7_0613800-D1_Pf3D7_14_v3-;Alias=;ID=PF3D7_0613800-D1-25-Pf3D7_14_v3;pvalue=0.00842;sequence=TAAACA;
Pf3D7_14_v3	fimo	nucleotide_motif	590302	590307	20.6	+	.	Name=PF3D7_0613800-D1_Pf3D7_14_v3+;Alias=;ID=PF3D7_0613800-D1-26-Pf3D7_14_v3;pvalue=0.00877;sequence=TGAGAT;
Pf3D7_14_v3	fimo	nucleotide_motif	590373	590378	30.1	-	.	Name=PF3D7_0613800-D1_Pf3D7_14_v3-;Alias=;ID=PF3D7_0613800-D1-1-Pf3D7_14_v3;pvalue=0.000965;sequence=CTAGCC;
Pf3D7_14_v3	fimo	nucleotide_motif	590393	590398	28.2	+	.	Name=PF3D7_0613800-D1_Pf3D7_14_v3+;Alias=;ID=PF3D7_0613800-D1-2-Pf3D7_14_v3;pvalue=0.00152;sequence=TAAGTC;
Pf3D7_14_v3	fimo	nucleotide_motif	589754	589759	27.7	+	.	Name=PF3D7_0613800-D1_Pf3D7_14_v3+;Alias=;ID=PF3D7_0613800-D1-3-Pf3D7_14_v3;pvalue=0.00169;sequence=TAATCC;
Pf3D7_14_v3	fimo	nucleotide_motif	589758	589763	27.4	+	.	Name=PF3D7_0613800-D1_Pf3D7_14_v3+;Alias=;ID=PF3D7_0613800-D1-4-Pf3D7_14_v3;pvalue=0.00181;sequence=CCAGCA;
Pf3D7_14_v3	fimo	nucleotide_motif	589687	589692	24.3	+	.	Name=PF3D7_0613800-D1_Pf3D7_14_v3+;Alias=;ID=PF3D7_0613800-D1-5-Pf3D7_14_v3;pvalue=0.00374;sequence=CGAACA;
Pf3D7_14_v3	fimo	nucleotide_motif	590435	590440	24	+	.	Name=PF3D7_0613800-D1_Pf3D7_14_v3+;Alias=;ID=PF3D7_0613800-D1-6-Pf3D7_14_v3;pvalue=0.00394;sequence=TATGGC;
Pf3D7_14_v3	fimo	nucleotide_motif	589760	589765	22.7	-	.	Name=PF3D7_0613800-D1_Pf3D7_14_v3-;Alias=;ID=PF3D7_0613800-D1-7-Pf3D7_14_v3;pvalue=0.00533;sequence=TATGCT;
Pf3D7_14_v3	fimo	nucleotide_motif	590381	590386	22.1	+	.	Name=PF3D7_0613800-D1_Pf3D7_14_v3+;Alias=;ID=PF3D7_0613800-D1-8-Pf3D7_14_v3;pvalue=0.00623;sequence=CAAGAA;
Pf3D7_14_v3	fimo	nucleotide_motif	590377	590382	21.9	-	.	Name=PF3D7_0613800-D1_Pf3D7_14_v3-;Alias=;ID=PF3D7_0613800-D1-9-Pf3D7_14_v3;pvalue=0.00645;sequence=TGAACT;
Pf3D7_14_v3	fimo	nucleotide_motif	590485	590490	21.6	+	.	Name=PF3D7_0613800-D1_Pf3D7_14_v3+;Alias=;ID=PF3D7_0613800-D1-10-Pf3D7_14_v3;pvalue=0.00686;sequence=CAAAAC;
Pf3D7_14_v3	fimo	nucleotide_motif	589682	589687	21.5	+	.	Name=PF3D7_0613800-D1_Pf3D7_14_v3+;Alias=;ID=PF3D7_0613800-D1-11-Pf3D7_14_v3;pvalue=0.00712;sequence=TATGAC;
Pf3D7_14_v3	fimo	nucleotide_motif	590448	590453	21.3	+	.	Name=PF3D7_0613800-D1_Pf3D7_14_v3+;Alias=;ID=PF3D7_0613800-D1-12-Pf3D7_14_v3;pvalue=0.00735;sequence=TGAGAA;
Pf3D7_14_v3	fimo	nucleotide_motif	589609	589614	20.7	+	.	Name=PF3D7_0613800-D1_Pf3D7_14_v3+;Alias=;ID=PF3D7_0613800-D1-13-Pf3D7_14_v3;pvalue=0.00842;sequence=TAAACA;
Pf3D7_14_v3	fimo	nucleotide_motif	589918	589923	20.7	+	.	Name=PF3D7_0613800-D1_Pf3D7_14_v3+;Alias=;ID=PF3D7_0613800-D1-14-Pf3D7_14_v3;pvalue=0.00842;sequence=TAAACA;
Pf3D7_14_v3	fimo	nucleotide_motif	589940	589945	20.7	+	.	Name=PF3D7_0613800-D1_Pf3D7_14_v3+;Alias=;ID=PF3D7_0613800-D1-15-Pf3D7_14_v3;pvalue=0.00842;sequence=TAAACA;
Pf3D7_14_v3	fimo	nucleotide_motif	590425	590430	20.7	-	.	Name=PF3D7_0613800-D1_Pf3D7_14_v3-;Alias=;ID=PF3D7_0613800-D1-16-Pf3D7_14_v3;pvalue=0.00842;sequence=TAAACA;
Pf3D7_14_v3	fimo	nucleotide_motif	590507	590512	20.7	+	.	Name=PF3D7_0613800-D1_Pf3D7_14_v3+;Alias=;ID=PF3D7_0613800-D1-17-Pf3D7_14_v3;pvalue=0.00842;sequence=TAAACA;
Pf3D7_14_v3	fimo	nucleotide_motif	590521	590526	20.6	-	.	Name=PF3D7_0613800-D1_Pf3D7_14_v3-;Alias=;ID=PF3D7_0613800-D1-18-Pf3D7_14_v3;pvalue=0.00877;sequence=TGAGAT;
Pf3D7_14_v3	fimo	nucleotide_motif	598588	598593	39.2	-	.	Name=PF3D7_0613800-D1_Pf3D7_14_v3-;Alias=;ID=PF3D7_0613800-D1-1-Pf3D7_14_v3;pvalue=0.000121;sequence=TGTGCC;
Pf3D7_14_v3	fimo	nucleotide_motif	598803	598808	34.8	+	.	Name=PF3D7_0613800-D1_Pf3D7_14_v3+;Alias=;ID=PF3D7_0613800-D1-2-Pf3D7_14_v3;pvalue=0.000334;sequence=TGAGCT;
Pf3D7_14_v3	fimo	nucleotide_motif	598837	598842	32.4	-	.	Name=PF3D7_0613800-D1_Pf3D7_14_v3-;Alias=;ID=PF3D7_0613800-D1-3-Pf3D7_14_v3;pvalue=0.000573;sequence=TAAGCA;
Pf3D7_14_v3	fimo	nucleotide_motif	598534	598539	27.5	-	.	Name=PF3D7_0613800-D1_Pf3D7_14_v3-;Alias=;ID=PF3D7_0613800-D1-4-Pf3D7_14_v3;pvalue=0.00177;sequence=AATGCC;
Pf3D7_14_v3	fimo	nucleotide_motif	598805	598810	26.1	-	.	Name=PF3D7_0613800-D1_Pf3D7_14_v3-;Alias=;ID=PF3D7_0613800-D1-5-Pf3D7_14_v3;pvalue=0.00244;sequence=AAAGCT;
Pf3D7_14_v3	fimo	nucleotide_motif	598232	598237	24.1	-	.	Name=PF3D7_0613800-D1_Pf3D7_14_v3-;Alias=;ID=PF3D7_0613800-D1-6-Pf3D7_14_v3;pvalue=0.00391;sequence=AAATCC;
Pf3D7_14_v3	fimo	nucleotide_motif	598229	598234	23.9	+	.	Name=PF3D7_0613800-D1_Pf3D7_14_v3+;Alias=;ID=PF3D7_0613800-D1-7-Pf3D7_14_v3;pvalue=0.00407;sequence=TGAGGA;
Pf3D7_14_v3	fimo	nucleotide_motif	598814	598819	23.8	+	.	Name=PF3D7_0613800-D1_Pf3D7_14_v3+;Alias=;ID=PF3D7_0613800-D1-8-Pf3D7_14_v3;pvalue=0.00417;sequence=TCATCC;
Pf3D7_14_v3	fimo	nucleotide_motif	598590	598595	23.8	+	.	Name=PF3D7_0613800-D1_Pf3D7_14_v3+;Alias=;ID=PF3D7_0613800-D1-9-Pf3D7_14_v3;pvalue=0.00417;sequence=CACACC;
Pf3D7_14_v3	fimo	nucleotide_motif	598275	598280	23.6	+	.	Name=PF3D7_0613800-D1_Pf3D7_14_v3+;Alias=;ID=PF3D7_0613800-D1-10-Pf3D7_14_v3;pvalue=0.00431;sequence=CGAGAA;
Pf3D7_14_v3	fimo	nucleotide_motif	598582	598587	22.9	+	.	Name=PF3D7_0613800-D1_Pf3D7_14_v3+;Alias=;ID=PF3D7_0613800-D1-11-Pf3D7_14_v3;pvalue=0.00512;sequence=CAAACT;
Pf3D7_14_v3	fimo	nucleotide_motif	598835	598840	22.7	+	.	Name=PF3D7_0613800-D1_Pf3D7_14_v3+;Alias=;ID=PF3D7_0613800-D1-12-Pf3D7_14_v3;pvalue=0.00533;sequence=TATGCT;
Pf3D7_14_v3	fimo	nucleotide_motif	598245	598250	22.6	+	.	Name=PF3D7_0613800-D1_Pf3D7_14_v3+;Alias=;ID=PF3D7_0613800-D1-13-Pf3D7_14_v3;pvalue=0.0055;sequence=TATACC;
Pf3D7_14_v3	fimo	nucleotide_motif	598787	598792	21.9	+	.	Name=PF3D7_0613800-D1_Pf3D7_14_v3+;Alias=;ID=PF3D7_0613800-D1-14-Pf3D7_14_v3;pvalue=0.00645;sequence=TGAACT;
Pf3D7_14_v3	fimo	nucleotide_motif	598603	598608	21.8	+	.	Name=PF3D7_0613800-D1_Pf3D7_14_v3+;Alias=;ID=PF3D7_0613800-D1-15-Pf3D7_14_v3;pvalue=0.00665;sequence=CAAGAT;
Pf3D7_14_v3	fimo	nucleotide_motif	598641	598646	21.8	+	.	Name=PF3D7_0613800-D1_Pf3D7_14_v3+;Alias=;ID=PF3D7_0613800-D1-16-Pf3D7_14_v3;pvalue=0.00665;sequence=CAAGAT;
Pf3D7_14_v3	fimo	nucleotide_motif	598685	598690	21.3	+	.	Name=PF3D7_0613800-D1_Pf3D7_14_v3+;Alias=;ID=PF3D7_0613800-D1-17-Pf3D7_14_v3;pvalue=0.00735;sequence=CAACCT;
Pf3D7_14_v3	fimo	nucleotide_motif	599066	599071	21.3	+	.	Name=PF3D7_0613800-D1_Pf3D7_14_v3+;Alias=;ID=PF3D7_0613800-D1-18-Pf3D7_14_v3;pvalue=0.00735;sequence=TGAGAA;
Pf3D7_14_v3	fimo	nucleotide_motif	598535	598540	20.7	-	.	Name=PF3D7_0613800-D1_Pf3D7_14_v3-;Alias=;ID=PF3D7_0613800-D1-19-Pf3D7_14_v3;pvalue=0.0085;sequence=CAATGC;
Pf3D7_14_v3	fimo	nucleotide_motif	602373	602378	36.6	-	.	Name=PF3D7_0613800-D1_Pf3D7_14_v3-;Alias=;ID=PF3D7_0613800-D1-1-Pf3D7_14_v3;pvalue=0.000218;sequence=CAAACC;
Pf3D7_14_v3	fimo	nucleotide_motif	601749	601754	32.4	+	.	Name=PF3D7_0613800-D1_Pf3D7_14_v3+;Alias=;ID=PF3D7_0613800-D1-2-Pf3D7_14_v3;pvalue=0.000573;sequence=TAAGCA;
Pf3D7_14_v3	fimo	nucleotide_motif	601479	601484	30.2	+	.	Name=PF3D7_0613800-D1_Pf3D7_14_v3+;Alias=;ID=PF3D7_0613800-D1-3-Pf3D7_14_v3;pvalue=0.000955;sequence=TAAACC;
Pf3D7_14_v3	fimo	nucleotide_motif	601648	601653	29.1	-	.	Name=PF3D7_0613800-D1_Pf3D7_14_v3-;Alias=;ID=PF3D7_0613800-D1-4-Pf3D7_14_v3;pvalue=0.00123;sequence=TAACCC;
Pf3D7_14_v3	fimo	nucleotide_motif	602072	602077	27.7	-	.	Name=PF3D7_0613800-D1_Pf3D7_14_v3-;Alias=;ID=PF3D7_0613800-D1-5-Pf3D7_14_v3;pvalue=0.00169;sequence=TAATCC;
Pf3D7_14_v3	fimo	nucleotide_motif	601533	601538	27.4	-	.	Name=PF3D7_0613800-D1_Pf3D7_14_v3-;Alias=;ID=PF3D7_0613800-D1-6-Pf3D7_14_v3;pvalue=0.00181;sequence=CCAGCA;
Pf3D7_14_v3	fimo	nucleotide_motif	602218	602223	25.8	+	.	Name=PF3D7_0613800-D1_Pf3D7_14_v3+;Alias=;ID=PF3D7_0613800-D1-7-Pf3D7_14_v3;pvalue=0.00262;sequence=AAAACC;
Pf3D7_14_v3	fimo	nucleotide_motif	601525	601530	25.7	-	.	Name=PF3D7_0613800-D1_Pf3D7_14_v3-;Alias=;ID=PF3D7_0613800-D1-8-Pf3D7_14_v3;pvalue=0.00267;sequence=TGGACC;
Pf3D7_14_v3	fimo	nucleotide_motif	602372	602377	25.1	-	.	Name=PF3D7_0613800-D1_Pf3D7_14_v3-;Alias=;ID=PF3D7_0613800-D1-9-Pf3D7_14_v3;pvalue=0.00309;sequence=AAACCC;
Pf3D7_14_v3	fimo	nucleotide_motif	602010	602015	24	-	.	Name=PF3D7_0613800-D1_Pf3D7_14_v3-;Alias=;ID=PF3D7_0613800-D1-10-Pf3D7_14_v3;pvalue=0.00394;sequence=TATGGC;
Pf3D7_14_v3	fimo	nucleotide_motif	601524	601529	24	+	.	Name=PF3D7_0613800-D1_Pf3D7_14_v3+;Alias=;ID=PF3D7_0613800-D1-11-Pf3D7_14_v3;pvalue=0.00401;sequence=TGGTCC;
Pf3D7_14_v3	fimo	nucleotide_motif	601737	601742	23.9	-	.	Name=PF3D7_0613800-D1_Pf3D7_14_v3-;Alias=;ID=PF3D7_0613800-D1-12-Pf3D7_14_v3;pvalue=0.00407;sequence=TGAGGA;
Pf3D7_14_v3	fimo	nucleotide_motif	601673	601678	23.6	+	.	Name=PF3D7_0613800-D1_Pf3D7_14_v3+;Alias=;ID=PF3D7_0613800-D1-13-Pf3D7_14_v3;pvalue=0.00431;sequence=CGAGAA;
Pf3D7_14_v3	fimo	nucleotide_motif	601404	601409	23.3	+	.	Name=PF3D7_0613800-D1_Pf3D7_14_v3+;Alias=;ID=PF3D7_0613800-D1-14-Pf3D7_14_v3;pvalue=0.00467;sequence=TATGCA;
Pf3D7_14_v3	fimo	nucleotide_motif	601425	601430	23.3	-	.	Name=PF3D7_0613800-D1_Pf3D7_14_v3-;Alias=;ID=PF3D7_0613800-D1-15-Pf3D7_14_v3;pvalue=0.00467;sequence=TATGCA;
Pf3D7_14_v3	fimo	nucleotide_motif	601461	601466	22.7	+	.	Name=PF3D7_0613800-D1_Pf3D7_14_v3+;Alias=;ID=PF3D7_0613800-D1-16-Pf3D7_14_v3;pvalue=0.00533;sequence=TATGCT;
Pf3D7_14_v3	fimo	nucleotide_motif	601537	601542	22.6	-	.	Name=PF3D7_0613800-D1_Pf3D7_14_v3-;Alias=;ID=PF3D7_0613800-D1-17-Pf3D7_14_v3;pvalue=0.0055;sequence=TATACC;
Pf3D7_14_v3	fimo	nucleotide_motif	601578	601583	22.6	+	.	Name=PF3D7_0613800-D1_Pf3D7_14_v3+;Alias=;ID=PF3D7_0613800-D1-18-Pf3D7_14_v3;pvalue=0.0055;sequence=TATACC;
Pf3D7_14_v3	fimo	nucleotide_motif	601684	601689	22.6	-	.	Name=PF3D7_0613800-D1_Pf3D7_14_v3-;Alias=;ID=PF3D7_0613800-D1-19-Pf3D7_14_v3;pvalue=0.0055;sequence=TATACC;
Pf3D7_14_v3	fimo	nucleotide_motif	601965	601970	22.6	+	.	Name=PF3D7_0613800-D1_Pf3D7_14_v3+;Alias=;ID=PF3D7_0613800-D1-20-Pf3D7_14_v3;pvalue=0.0055;sequence=TATACC;
Pf3D7_14_v3	fimo	nucleotide_motif	602274	602279	22.6	-	.	Name=PF3D7_0613800-D1_Pf3D7_14_v3-;Alias=;ID=PF3D7_0613800-D1-21-Pf3D7_14_v3;pvalue=0.0055;sequence=TATACC;
Pf3D7_14_v3	fimo	nucleotide_motif	601773	601778	22.2	-	.	Name=PF3D7_0613800-D1_Pf3D7_14_v3-;Alias=;ID=PF3D7_0613800-D1-22-Pf3D7_14_v3;pvalue=0.00604;sequence=TGAACA;
Pf3D7_14_v3	fimo	nucleotide_motif	601897	601902	22.2	-	.	Name=PF3D7_0613800-D1_Pf3D7_14_v3-;Alias=;ID=PF3D7_0613800-D1-23-Pf3D7_14_v3;pvalue=0.00604;sequence=TGAACA;
Pf3D7_14_v3	fimo	nucleotide_motif	601408	601413	22.1	+	.	Name=PF3D7_0613800-D1_Pf3D7_14_v3+;Alias=;ID=PF3D7_0613800-D1-24-Pf3D7_14_v3;pvalue=0.00623;sequence=CAAGAA;
Pf3D7_14_v3	fimo	nucleotide_motif	602005	602010	21.6	-	.	Name=PF3D7_0613800-D1_Pf3D7_14_v3-;Alias=;ID=PF3D7_0613800-D1-25-Pf3D7_14_v3;pvalue=0.00686;sequence=CAAAAC;
Pf3D7_14_v3	fimo	nucleotide_motif	601602	601607	21.5	+	.	Name=PF3D7_0613800-D1_Pf3D7_14_v3+;Alias=;ID=PF3D7_0613800-D1-26-Pf3D7_14_v3;pvalue=0.00712;sequence=TATGAC;
Pf3D7_14_v3	fimo	nucleotide_motif	601785	601790	21.3	-	.	Name=PF3D7_0613800-D1_Pf3D7_14_v3-;Alias=;ID=PF3D7_0613800-D1-27-Pf3D7_14_v3;pvalue=0.00735;sequence=TGAGAA;
Pf3D7_14_v3	fimo	nucleotide_motif	602109	602114	20.7	+	.	Name=PF3D7_0613800-D1_Pf3D7_14_v3+;Alias=;ID=PF3D7_0613800-D1-28-Pf3D7_14_v3;pvalue=0.00842;sequence=TAAACA;
Pf3D7_14_v3	fimo	nucleotide_motif	607612	607617	37.2	+	.	Name=PF3D7_0613800-D1_Pf3D7_14_v3+;Alias=;ID=PF3D7_0613800-D1-1-Pf3D7_14_v3;pvalue=0.000188;sequence=CAAGCT;
Pf3D7_14_v3	fimo	nucleotide_motif	607614	607619	31.1	-	.	Name=PF3D7_0613800-D1_Pf3D7_14_v3-;Alias=;ID=PF3D7_0613800-D1-2-Pf3D7_14_v3;pvalue=0.000783;sequence=TAAGCT;
Pf3D7_14_v3	fimo	nucleotide_motif	607558	607563	30	+	.	Name=PF3D7_0613800-D1_Pf3D7_14_v3+;Alias=;ID=PF3D7_0613800-D1-3-Pf3D7_14_v3;pvalue=0.001;sequence=CAAGTC;
Pf3D7_14_v3	fimo	nucleotide_motif	607542	607547	27.6	+	.	Name=PF3D7_0613800-D1_Pf3D7_14_v3+;Alias=;ID=PF3D7_0613800-D1-4-Pf3D7_14_v3;pvalue=0.00173;sequence=AGAGGC;
Pf3D7_14_v3	fimo	nucleotide_motif	607695	607700	27.6	-	.	Name=PF3D7_0613800-D1_Pf3D7_14_v3-;Alias=;ID=PF3D7_0613800-D1-5-Pf3D7_14_v3;pvalue=0.00174;sequence=GGAGCT;
Pf3D7_14_v3	fimo	nucleotide_motif	607693	607698	26.1	+	.	Name=PF3D7_0613800-D1_Pf3D7_14_v3+;Alias=;ID=PF3D7_0613800-D1-6-Pf3D7_14_v3;pvalue=0.00244;sequence=AAAGCT;
Pf3D7_14_v3	fimo	nucleotide_motif	607961	607966	24.3	-	.	Name=PF3D7_0613800-D1_Pf3D7_14_v3-;Alias=;ID=PF3D7_0613800-D1-7-Pf3D7_14_v3;pvalue=0.00374;sequence=CGAACA;
Pf3D7_14_v3	fimo	nucleotide_motif	607698	607703	23.9	-	.	Name=PF3D7_0613800-D1_Pf3D7_14_v3-;Alias=;ID=PF3D7_0613800-D1-8-Pf3D7_14_v3;pvalue=0.00407;sequence=TGAGGA;
Pf3D7_14_v3	fimo	nucleotide_motif	607861	607866	22.9	-	.	Name=PF3D7_0613800-D1_Pf3D7_14_v3-;Alias=;ID=PF3D7_0613800-D1-9-Pf3D7_14_v3;pvalue=0.00512;sequence=TAAGGA;
Pf3D7_14_v3	fimo	nucleotide_motif	607493	607498	22.7	-	.	Name=PF3D7_0613800-D1_Pf3D7_14_v3-;Alias=;ID=PF3D7_0613800-D1-10-Pf3D7_14_v3;pvalue=0.00533;sequence=TGTGAC;
Pf3D7_14_v3	fimo	nucleotide_motif	608179	608184	22.4	-	.	Name=PF3D7_0613800-D1_Pf3D7_14_v3-;Alias=;ID=PF3D7_0613800-D1-11-Pf3D7_14_v3;pvalue=0.00569;sequence=TAAGGT;
Pf3D7_14_v3	fimo	nucleotide_motif	607692	607697	22.3	+	.	Name=PF3D7_0613800-D1_Pf3D7_14_v3+;Alias=;ID=PF3D7_0613800-D1-12-Pf3D7_14_v3;pvalue=0.00587;sequence=TAAAGC;
Pf3D7_14_v3	fimo	nucleotide_motif	608174	608179	22.2	+	.	Name=PF3D7_0613800-D1_Pf3D7_14_v3+;Alias=;ID=PF3D7_0613800-D1-13-Pf3D7_14_v3;pvalue=0.00604;sequence=TGAACA;
Pf3D7_14_v3	fimo	nucleotide_motif	608330	608335	22.2	+	.	Name=PF3D7_0613800-D1_Pf3D7_14_v3+;Alias=;ID=PF3D7_0613800-D1-14-Pf3D7_14_v3;pvalue=0.00605;sequence=TGTCCC;
Pf3D7_14_v3	fimo	nucleotide_motif	607858	607863	21.5	+	.	Name=PF3D7_0613800-D1_Pf3D7_14_v3+;Alias=;ID=PF3D7_0613800-D1-15-Pf3D7_14_v3;pvalue=0.00715;sequence=CATTCC;
Pf3D7_14_v3	fimo	nucleotide_motif	607992	607997	21.3	-	.	Name=PF3D7_0613800-D1_Pf3D7_14_v3-;Alias=;ID=PF3D7_0613800-D1-16-Pf3D7_14_v3;pvalue=0.00735;sequence=TGAGAA;
Pf3D7_14_v3	fimo	nucleotide_motif	607404	607409	20.7	+	.	Name=PF3D7_0613800-D1_Pf3D7_14_v3+;Alias=;ID=PF3D7_0613800-D1-17-Pf3D7_14_v3;pvalue=0.00842;sequence=TAAACA;
Pf3D7_14_v3	fimo	nucleotide_motif	608212	608217	20.7	-	.	Name=PF3D7_0613800-D1_Pf3D7_14_v3-;Alias=;ID=PF3D7_0613800-D1-18-Pf3D7_14_v3;pvalue=0.00842;sequence=TAAACA;
Pf3D7_14_v3	fimo	nucleotide_motif	608098	608103	20.7	-	.	Name=PF3D7_0613800-D1_Pf3D7_14_v3-;Alias=;ID=PF3D7_0613800-D1-19-Pf3D7_14_v3;pvalue=0.00856;sequence=TGTGTC;
Pf3D7_14_v3	fimo	nucleotide_motif	608088	608093	20.6	-	.	Name=PF3D7_0613800-D1_Pf3D7_14_v3-;Alias=;ID=PF3D7_0613800-D1-20-Pf3D7_14_v3;pvalue=0.00877;sequence=TGAGAT;
Pf3D7_14_v3	fimo	nucleotide_motif	608191	608196	37.2	-	.	Name=PF3D7_0613800-D1_Pf3D7_14_v3-;Alias=;ID=PF3D7_0613800-D1-1-Pf3D7_14_v3;pvalue=0.000188;sequence=CAAGCT;
Pf3D7_14_v3	fimo	nucleotide_motif	608189	608194	31.1	+	.	Name=PF3D7_0613800-D1_Pf3D7_14_v3+;Alias=;ID=PF3D7_0613800-D1-2-Pf3D7_14_v3;pvalue=0.000783;sequence=TAAGCT;
Pf3D7_14_v3	fimo	nucleotide_motif	608245	608250	30	-	.	Name=PF3D7_0613800-D1_Pf3D7_14_v3-;Alias=;ID=PF3D7_0613800-D1-3-Pf3D7_14_v3;pvalue=0.001;sequence=CAAGTC;
Pf3D7_14_v3	fimo	nucleotide_motif	608261	608266	27.6	-	.	Name=PF3D7_0613800-D1_Pf3D7_14_v3-;Alias=;ID=PF3D7_0613800-D1-4-Pf3D7_14_v3;pvalue=0.00173;sequence=AGAGGC;
Pf3D7_14_v3	fimo	nucleotide_motif	608108	608113	27.6	+	.	Name=PF3D7_0613800-D1_Pf3D7_14_v3+;Alias=;ID=PF3D7_0613800-D1-5-Pf3D7_14_v3;pvalue=0.00174;sequence=GGAGCT;
Pf3D7_14_v3	fimo	nucleotide_motif	608110	608115	26.1	-	.	Name=PF3D7_0613800-D1_Pf3D7_14_v3-;Alias=;ID=PF3D7_0613800-D1-6-Pf3D7_14_v3;pvalue=0.00244;sequence=AAAGCT;
Pf3D7_14_v3	fimo	nucleotide_motif	607842	607847	24.3	+	.	Name=PF3D7_0613800-D1_Pf3D7_14_v3+;Alias=;ID=PF3D7_0613800-D1-7-Pf3D7_14_v3;pvalue=0.00374;sequence=CGAACA;
Pf3D7_14_v3	fimo	nucleotide_motif	608105	608110	23.9	+	.	Name=PF3D7_0613800-D1_Pf3D7_14_v3+;Alias=;ID=PF3D7_0613800-D1-8-Pf3D7_14_v3;pvalue=0.00407;sequence=TGAGGA;
Pf3D7_14_v3	fimo	nucleotide_motif	607942	607947	22.9	+	.	Name=PF3D7_0613800-D1_Pf3D7_14_v3+;Alias=;ID=PF3D7_0613800-D1-9-Pf3D7_14_v3;pvalue=0.00512;sequence=TAAGGA;
Pf3D7_14_v3	fimo	nucleotide_motif	608310	608315	22.7	+	.	Name=PF3D7_0613800-D1_Pf3D7_14_v3+;Alias=;ID=PF3D7_0613800-D1-10-Pf3D7_14_v3;pvalue=0.00533;sequence=TGTGAC;
Pf3D7_14_v3	fimo	nucleotide_motif	607624	607629	22.4	+	.	Name=PF3D7_0613800-D1_Pf3D7_14_v3+;Alias=;ID=PF3D7_0613800-D1-11-Pf3D7_14_v3;pvalue=0.00569;sequence=TAAGGT;
Pf3D7_14_v3	fimo	nucleotide_motif	608111	608116	22.3	-	.	Name=PF3D7_0613800-D1_Pf3D7_14_v3-;Alias=;ID=PF3D7_0613800-D1-12-Pf3D7_14_v3;pvalue=0.00587;sequence=TAAAGC;
Pf3D7_14_v3	fimo	nucleotide_motif	607629	607634	22.2	-	.	Name=PF3D7_0613800-D1_Pf3D7_14_v3-;Alias=;ID=PF3D7_0613800-D1-13-Pf3D7_14_v3;pvalue=0.00604;sequence=TGAACA;
Pf3D7_14_v3	fimo	nucleotide_motif	607945	607950	21.5	-	.	Name=PF3D7_0613800-D1_Pf3D7_14_v3-;Alias=;ID=PF3D7_0613800-D1-14-Pf3D7_14_v3;pvalue=0.00715;sequence=CATTCC;
Pf3D7_14_v3	fimo	nucleotide_motif	607811	607816	21.3	+	.	Name=PF3D7_0613800-D1_Pf3D7_14_v3+;Alias=;ID=PF3D7_0613800-D1-15-Pf3D7_14_v3;pvalue=0.00735;sequence=TGAGAA;
Pf3D7_14_v3	fimo	nucleotide_motif	607591	607596	20.7	+	.	Name=PF3D7_0613800-D1_Pf3D7_14_v3+;Alias=;ID=PF3D7_0613800-D1-16-Pf3D7_14_v3;pvalue=0.00842;sequence=TAAACA;
Pf3D7_14_v3	fimo	nucleotide_motif	608399	608404	20.7	-	.	Name=PF3D7_0613800-D1_Pf3D7_14_v3-;Alias=;ID=PF3D7_0613800-D1-17-Pf3D7_14_v3;pvalue=0.00842;sequence=TAAACA;
Pf3D7_14_v3	fimo	nucleotide_motif	607705	607710	20.7	+	.	Name=PF3D7_0613800-D1_Pf3D7_14_v3+;Alias=;ID=PF3D7_0613800-D1-18-Pf3D7_14_v3;pvalue=0.00856;sequence=TGTGTC;
Pf3D7_14_v3	fimo	nucleotide_motif	607715	607720	20.6	+	.	Name=PF3D7_0613800-D1_Pf3D7_14_v3+;Alias=;ID=PF3D7_0613800-D1-19-Pf3D7_14_v3;pvalue=0.00877;sequence=TGAGAT;
Pf3D7_14_v3	fimo	nucleotide_motif	611197	611202	49.8	-	.	Name=PF3D7_0613800-D1_Pf3D7_14_v3-;Alias=;ID=PF3D7_0613800-D1-1-Pf3D7_14_v3;pvalue=1.04e-05;sequence=TGAGCC;
Pf3D7_14_v3	fimo	nucleotide_motif	610517	610522	35.2	+	.	Name=PF3D7_0613800-D1_Pf3D7_14_v3+;Alias=;ID=PF3D7_0613800-D1-2-Pf3D7_14_v3;pvalue=0.000305;sequence=CGACCC;
Pf3D7_14_v3	fimo	nucleotide_motif	611261	611266	32.4	+	.	Name=PF3D7_0613800-D1_Pf3D7_14_v3+;Alias=;ID=PF3D7_0613800-D1-3-Pf3D7_14_v3;pvalue=0.000573;sequence=TAAGCA;
Pf3D7_14_v3	fimo	nucleotide_motif	611435	611440	32.4	-	.	Name=PF3D7_0613800-D1_Pf3D7_14_v3-;Alias=;ID=PF3D7_0613800-D1-4-Pf3D7_14_v3;pvalue=0.000573;sequence=TAAGCA;
Pf3D7_14_v3	fimo	nucleotide_motif	610628	610633	27.7	-	.	Name=PF3D7_0613800-D1_Pf3D7_14_v3-;Alias=;ID=PF3D7_0613800-D1-5-Pf3D7_14_v3;pvalue=0.00169;sequence=TAATCC;
Pf3D7_14_v3	fimo	nucleotide_motif	610884	610889	27.7	+	.	Name=PF3D7_0613800-D1_Pf3D7_14_v3+;Alias=;ID=PF3D7_0613800-D1-6-Pf3D7_14_v3;pvalue=0.00169;sequence=TAATCC;
Pf3D7_14_v3	fimo	nucleotide_motif	611464	611469	27.7	+	.	Name=PF3D7_0613800-D1_Pf3D7_14_v3+;Alias=;ID=PF3D7_0613800-D1-7-Pf3D7_14_v3;pvalue=0.00169;sequence=TAATCC;
Pf3D7_14_v3	fimo	nucleotide_motif	610707	610712	26.5	+	.	Name=PF3D7_0613800-D1_Pf3D7_14_v3+;Alias=;ID=PF3D7_0613800-D1-8-Pf3D7_14_v3;pvalue=0.00223;sequence=GAAGAC;
Pf3D7_14_v3	fimo	nucleotide_motif	610931	610936	26.5	-	.	Name=PF3D7_0613800-D1_Pf3D7_14_v3-;Alias=;ID=PF3D7_0613800-D1-9-Pf3D7_14_v3;pvalue=0.00223;sequence=GAAGAC;
Pf3D7_14_v3	fimo	nucleotide_motif	611193	611198	26.5	-	.	Name=PF3D7_0613800-D1_Pf3D7_14_v3-;Alias=;ID=PF3D7_0613800-D1-10-Pf3D7_14_v3;pvalue=0.00223;sequence=CCAGAC;
Pf3D7_14_v3	fimo	nucleotide_motif	610539	610544	25.1	-	.	Name=PF3D7_0613800-D1_Pf3D7_14_v3-;Alias=;ID=PF3D7_0613800-D1-11-Pf3D7_14_v3;pvalue=0.00306;sequence=TAGACC;
Pf3D7_14_v3	fimo	nucleotide_motif	611184	611189	24.9	-	.	Name=PF3D7_0613800-D1_Pf3D7_14_v3-;Alias=;ID=PF3D7_0613800-D1-12-Pf3D7_14_v3;pvalue=0.00323;sequence=GAATCC;
Pf3D7_14_v3	fimo	nucleotide_motif	610889	610894	24.3	+	.	Name=PF3D7_0613800-D1_Pf3D7_14_v3+;Alias=;ID=PF3D7_0613800-D1-13-Pf3D7_14_v3;pvalue=0.00374;sequence=CGAACA;
Pf3D7_14_v3	fimo	nucleotide_motif	610877	610882	24.1	+	.	Name=PF3D7_0613800-D1_Pf3D7_14_v3+;Alias=;ID=PF3D7_0613800-D1-14-Pf3D7_14_v3;pvalue=0.00391;sequence=AAATCC;
Pf3D7_14_v3	fimo	nucleotide_motif	610712	610717	24	+	.	Name=PF3D7_0613800-D1_Pf3D7_14_v3+;Alias=;ID=PF3D7_0613800-D1-15-Pf3D7_14_v3;pvalue=0.00401;sequence=CACGCA;
Pf3D7_14_v3	fimo	nucleotide_motif	611467	611472	23.9	-	.	Name=PF3D7_0613800-D1_Pf3D7_14_v3-;Alias=;ID=PF3D7_0613800-D1-16-Pf3D7_14_v3;pvalue=0.00407;sequence=TGAGGA;
Pf3D7_14_v3	fimo	nucleotide_motif	610537	610542	23.7	+	.	Name=PF3D7_0613800-D1_Pf3D7_14_v3+;Alias=;ID=PF3D7_0613800-D1-17-Pf3D7_14_v3;pvalue=0.00429;sequence=TAGGTC;
Pf3D7_14_v3	fimo	nucleotide_motif	610710	610715	23.3	-	.	Name=PF3D7_0613800-D1_Pf3D7_14_v3-;Alias=;ID=PF3D7_0613800-D1-18-Pf3D7_14_v3;pvalue=0.00468;sequence=CGTGTC;
Pf3D7_14_v3	fimo	nucleotide_motif	610694	610699	22.6	+	.	Name=PF3D7_0613800-D1_Pf3D7_14_v3+;Alias=;ID=PF3D7_0613800-D1-19-Pf3D7_14_v3;pvalue=0.0055;sequence=TATACC;
Pf3D7_14_v3	fimo	nucleotide_motif	611346	611351	22.6	-	.	Name=PF3D7_0613800-D1_Pf3D7_14_v3-;Alias=;ID=PF3D7_0613800-D1-20-Pf3D7_14_v3;pvalue=0.0055;sequence=TATACC;
Pf3D7_14_v3	fimo	nucleotide_motif	611043	611048	22.4	-	.	Name=PF3D7_0613800-D1_Pf3D7_14_v3-;Alias=;ID=PF3D7_0613800-D1-21-Pf3D7_14_v3;pvalue=0.00569;sequence=TAAGGT;
Pf3D7_14_v3	fimo	nucleotide_motif	610658	610663	22.1	+	.	Name=PF3D7_0613800-D1_Pf3D7_14_v3+;Alias=;ID=PF3D7_0613800-D1-22-Pf3D7_14_v3;pvalue=0.00623;sequence=CAAGAA;
Pf3D7_14_v3	fimo	nucleotide_motif	610716	610721	21.8	+	.	Name=PF3D7_0613800-D1_Pf3D7_14_v3+;Alias=;ID=PF3D7_0613800-D1-23-Pf3D7_14_v3;pvalue=0.00665;sequence=CAAGAT;
Pf3D7_14_v3	fimo	nucleotide_motif	611003	611008	21.6	-	.	Name=PF3D7_0613800-D1_Pf3D7_14_v3-;Alias=;ID=PF3D7_0613800-D1-24-Pf3D7_14_v3;pvalue=0.00686;sequence=CAAAAC;
Pf3D7_14_v3	fimo	nucleotide_motif	610652	610657	21.5	+	.	Name=PF3D7_0613800-D1_Pf3D7_14_v3+;Alias=;ID=PF3D7_0613800-D1-25-Pf3D7_14_v3;pvalue=0.00712;sequence=TATGAC;
Pf3D7_14_v3	fimo	nucleotide_motif	610786	610791	21.3	-	.	Name=PF3D7_0613800-D1_Pf3D7_14_v3-;Alias=;ID=PF3D7_0613800-D1-26-Pf3D7_14_v3;pvalue=0.00735;sequence=TGAGAA;
Pf3D7_14_v3	fimo	nucleotide_motif	610942	610947	20.7	+	.	Name=PF3D7_0613800-D1_Pf3D7_14_v3+;Alias=;ID=PF3D7_0613800-D1-27-Pf3D7_14_v3;pvalue=0.00842;sequence=TAAACA;
Pf3D7_14_v3	fimo	nucleotide_motif	611247	611252	20.7	+	.	Name=PF3D7_0613800-D1_Pf3D7_14_v3+;Alias=;ID=PF3D7_0613800-D1-28-Pf3D7_14_v3;pvalue=0.0085;sequence=CAATGC;
Pf3D7_14_v3	fimo	nucleotide_motif	610576	610581	20.6	+	.	Name=PF3D7_0613800-D1_Pf3D7_14_v3+;Alias=;ID=PF3D7_0613800-D1-29-Pf3D7_14_v3;pvalue=0.00877;sequence=TGAGAT;
Pf3D7_14_v3	fimo	nucleotide_motif	612788	612793	39.2	-	.	Name=PF3D7_0613800-D1_Pf3D7_14_v3-;Alias=;ID=PF3D7_0613800-D1-1-Pf3D7_14_v3;pvalue=0.000121;sequence=TGTGCC;
Pf3D7_14_v3	fimo	nucleotide_motif	613177	613182	39.2	-	.	Name=PF3D7_0613800-D1_Pf3D7_14_v3-;Alias=;ID=PF3D7_0613800-D1-2-Pf3D7_14_v3;pvalue=0.000121;sequence=TGTGCC;
Pf3D7_14_v3	fimo	nucleotide_motif	613437	613442	39.2	-	.	Name=PF3D7_0613800-D1_Pf3D7_14_v3-;Alias=;ID=PF3D7_0613800-D1-3-Pf3D7_14_v3;pvalue=0.000121;sequence=TGTGCC;
Pf3D7_14_v3	fimo	nucleotide_motif	612919	612924	29.3	+	.	Name=PF3D7_0613800-D1_Pf3D7_14_v3+;Alias=;ID=PF3D7_0613800-D1-4-Pf3D7_14_v3;pvalue=0.00118;sequence=TAAGAC;
Pf3D7_14_v3	fimo	nucleotide_motif	613261	613266	28.8	-	.	Name=PF3D7_0613800-D1_Pf3D7_14_v3-;Alias=;ID=PF3D7_0613800-D1-5-Pf3D7_14_v3;pvalue=0.00132;sequence=TGATCC;
Pf3D7_14_v3	fimo	nucleotide_motif	613175	613180	27.6	+	.	Name=PF3D7_0613800-D1_Pf3D7_14_v3+;Alias=;ID=PF3D7_0613800-D1-6-Pf3D7_14_v3;pvalue=0.00174;sequence=CGGGCA;
Pf3D7_14_v3	fimo	nucleotide_motif	613626	613631	23.9	-	.	Name=PF3D7_0613800-D1_Pf3D7_14_v3-;Alias=;ID=PF3D7_0613800-D1-7-Pf3D7_14_v3;pvalue=0.00407;sequence=TGAGGA;
Pf3D7_14_v3	fimo	nucleotide_motif	612985	612990	23.8	+	.	Name=PF3D7_0613800-D1_Pf3D7_14_v3+;Alias=;ID=PF3D7_0613800-D1-8-Pf3D7_14_v3;pvalue=0.00413;sequence=TGTACC;
Pf3D7_14_v3	fimo	nucleotide_motif	612844	612849	23.3	+	.	Name=PF3D7_0613800-D1_Pf3D7_14_v3+;Alias=;ID=PF3D7_0613800-D1-9-Pf3D7_14_v3;pvalue=0.00467;sequence=TATGCA;
Pf3D7_14_v3	fimo	nucleotide_motif	612924	612929	22.9	+	.	Name=PF3D7_0613800-D1_Pf3D7_14_v3+;Alias=;ID=PF3D7_0613800-D1-10-Pf3D7_14_v3;pvalue=0.00512;sequence=CAAACT;
Pf3D7_14_v3	fimo	nucleotide_motif	612947	612952	22.4	-	.	Name=PF3D7_0613800-D1_Pf3D7_14_v3-;Alias=;ID=PF3D7_0613800-D1-11-Pf3D7_14_v3;pvalue=0.00569;sequence=TAAGGT;
Pf3D7_14_v3	fimo	nucleotide_motif	613674	613679	21.6	-	.	Name=PF3D7_0613800-D1_Pf3D7_14_v3-;Alias=;ID=PF3D7_0613800-D1-12-Pf3D7_14_v3;pvalue=0.00695;sequence=TACACC;
Pf3D7_14_v3	fimo	nucleotide_motif	612871	612876	20.7	-	.	Name=PF3D7_0613800-D1_Pf3D7_14_v3-;Alias=;ID=PF3D7_0613800-D1-13-Pf3D7_14_v3;pvalue=0.00842;sequence=TAAACA;
Pf3D7_14_v3	fimo	nucleotide_motif	613050	613055	20.7	-	.	Name=PF3D7_0613800-D1_Pf3D7_14_v3-;Alias=;ID=PF3D7_0613800-D1-14-Pf3D7_14_v3;pvalue=0.00842;sequence=TAAACA;
Pf3D7_14_v3	fimo	nucleotide_motif	617701	617706	41	+	.	Name=PF3D7_0613800-D1_Pf3D7_14_v3+;Alias=;ID=PF3D7_0613800-D1-1-Pf3D7_14_v3;pvalue=7.98e-05;sequence=AAAGCC;
Pf3D7_14_v3	fimo	nucleotide_motif	616994	616999	29.1	+	.	Name=PF3D7_0613800-D1_Pf3D7_14_v3+;Alias=;ID=PF3D7_0613800-D1-2-Pf3D7_14_v3;pvalue=0.00123;sequence=TAACCC;
Pf3D7_14_v3	fimo	nucleotide_motif	617183	617188	29.1	+	.	Name=PF3D7_0613800-D1_Pf3D7_14_v3+;Alias=;ID=PF3D7_0613800-D1-3-Pf3D7_14_v3;pvalue=0.00123;sequence=TAACCC;
Pf3D7_14_v3	fimo	nucleotide_motif	617016	617021	27.1	-	.	Name=PF3D7_0613800-D1_Pf3D7_14_v3-;Alias=;ID=PF3D7_0613800-D1-4-Pf3D7_14_v3;pvalue=0.00194;sequence=GAAACC;
