## Supplementary tables for "Refining the transcriptome of the human malaria parasite *Plasmodium falciparum* using amplification-free RNA-seq": Table_S12_3D7.genome_wide_ApiAP2_motifs.txt (part 241 of 272)

###### Chappell et al. 2019; Table S12: ApiAP2 motifs mapped to version 3 of the 3D7 genome
Pf3D7_14_v3	fimo	nucleotide_motif	617312	617317	25.8	-	.	Name=PF3D7_0613800-D1_Pf3D7_14_v3-;Alias=;ID=PF3D7_0613800-D1-5-Pf3D7_14_v3;pvalue=0.00262;sequence=AAAACC;
Pf3D7_14_v3	fimo	nucleotide_motif	617564	617569	25.8	+	.	Name=PF3D7_0613800-D1_Pf3D7_14_v3+;Alias=;ID=PF3D7_0613800-D1-6-Pf3D7_14_v3;pvalue=0.00262;sequence=AAAACC;
Pf3D7_14_v3	fimo	nucleotide_motif	617703	617708	25.8	-	.	Name=PF3D7_0613800-D1_Pf3D7_14_v3-;Alias=;ID=PF3D7_0613800-D1-7-Pf3D7_14_v3;pvalue=0.00266;sequence=TGGGCT;
Pf3D7_14_v3	fimo	nucleotide_motif	617651	617656	24.7	+	.	Name=PF3D7_0613800-D1_Pf3D7_14_v3+;Alias=;ID=PF3D7_0613800-D1-8-Pf3D7_14_v3;pvalue=0.00337;sequence=CATGCA;
Pf3D7_14_v3	fimo	nucleotide_motif	617416	617421	24.5	+	.	Name=PF3D7_0613800-D1_Pf3D7_14_v3+;Alias=;ID=PF3D7_0613800-D1-9-Pf3D7_14_v3;pvalue=0.00355;sequence=AAAGTC;
Pf3D7_14_v3	fimo	nucleotide_motif	617662	617667	24	-	.	Name=PF3D7_0613800-D1_Pf3D7_14_v3-;Alias=;ID=PF3D7_0613800-D1-10-Pf3D7_14_v3;pvalue=0.004;sequence=TGTGCA;
Pf3D7_14_v3	fimo	nucleotide_motif	617653	617658	23.3	-	.	Name=PF3D7_0613800-D1_Pf3D7_14_v3-;Alias=;ID=PF3D7_0613800-D1-11-Pf3D7_14_v3;pvalue=0.00467;sequence=TATGCA;
Pf3D7_14_v3	fimo	nucleotide_motif	617420	617425	22.9	-	.	Name=PF3D7_0613800-D1_Pf3D7_14_v3-;Alias=;ID=PF3D7_0613800-D1-12-Pf3D7_14_v3;pvalue=0.00512;sequence=TAAGGA;
Pf3D7_14_v3	fimo	nucleotide_motif	616920	616925	22.4	+	.	Name=PF3D7_0613800-D1_Pf3D7_14_v3+;Alias=;ID=PF3D7_0613800-D1-13-Pf3D7_14_v3;pvalue=0.00569;sequence=TAAGGT;
Pf3D7_14_v3	fimo	nucleotide_motif	617013	617018	22.4	+	.	Name=PF3D7_0613800-D1_Pf3D7_14_v3+;Alias=;ID=PF3D7_0613800-D1-14-Pf3D7_14_v3;pvalue=0.00569;sequence=TAAGGT;
Pf3D7_14_v3	fimo	nucleotide_motif	616825	616830	20.7	-	.	Name=PF3D7_0613800-D1_Pf3D7_14_v3-;Alias=;ID=PF3D7_0613800-D1-15-Pf3D7_14_v3;pvalue=0.00842;sequence=TAAACA;
Pf3D7_14_v3	fimo	nucleotide_motif	617349	617354	20.7	-	.	Name=PF3D7_0613800-D1_Pf3D7_14_v3-;Alias=;ID=PF3D7_0613800-D1-16-Pf3D7_14_v3;pvalue=0.00842;sequence=TAAACA;
Pf3D7_14_v3	fimo	nucleotide_motif	617032	617037	20.7	-	.	Name=PF3D7_0613800-D1_Pf3D7_14_v3-;Alias=;ID=PF3D7_0613800-D1-17-Pf3D7_14_v3;pvalue=0.0085;sequence=TATCCC;
Pf3D7_14_v3	fimo	nucleotide_motif	617098	617103	20.7	+	.	Name=PF3D7_0613800-D1_Pf3D7_14_v3+;Alias=;ID=PF3D7_0613800-D1-18-Pf3D7_14_v3;pvalue=0.0085;sequence=TATCCC;
Pf3D7_14_v3	fimo	nucleotide_motif	617336	617341	20.7	+	.	Name=PF3D7_0613800-D1_Pf3D7_14_v3+;Alias=;ID=PF3D7_0613800-D1-19-Pf3D7_14_v3;pvalue=0.0085;sequence=TATCCC;
Pf3D7_14_v3	fimo	nucleotide_motif	628659	628664	32.4	-	.	Name=PF3D7_0613800-D1_Pf3D7_14_v3-;Alias=;ID=PF3D7_0613800-D1-1-Pf3D7_14_v3;pvalue=0.000573;sequence=TAAGCA;
Pf3D7_14_v3	fimo	nucleotide_motif	629170	629175	30.2	-	.	Name=PF3D7_0613800-D1_Pf3D7_14_v3-;Alias=;ID=PF3D7_0613800-D1-2-Pf3D7_14_v3;pvalue=0.000955;sequence=TAAACC;
Pf3D7_14_v3	fimo	nucleotide_motif	628863	628868	30	+	.	Name=PF3D7_0613800-D1_Pf3D7_14_v3+;Alias=;ID=PF3D7_0613800-D1-3-Pf3D7_14_v3;pvalue=0.001;sequence=CAAGTC;
Pf3D7_14_v3	fimo	nucleotide_motif	629209	629214	27.7	+	.	Name=PF3D7_0613800-D1_Pf3D7_14_v3+;Alias=;ID=PF3D7_0613800-D1-4-Pf3D7_14_v3;pvalue=0.00171;sequence=GATGCC;
Pf3D7_14_v3	fimo	nucleotide_motif	628967	628972	27	-	.	Name=PF3D7_0613800-D1_Pf3D7_14_v3-;Alias=;ID=PF3D7_0613800-D1-5-Pf3D7_14_v3;pvalue=0.002;sequence=AGAACC;
Pf3D7_14_v3	fimo	nucleotide_motif	629068	629073	26.9	+	.	Name=PF3D7_0613800-D1_Pf3D7_14_v3+;Alias=;ID=PF3D7_0613800-D1-6-Pf3D7_14_v3;pvalue=0.00202;sequence=CAGGCT;
Pf3D7_14_v3	fimo	nucleotide_motif	629275	629280	25.8	+	.	Name=PF3D7_0613800-D1_Pf3D7_14_v3+;Alias=;ID=PF3D7_0613800-D1-7-Pf3D7_14_v3;pvalue=0.00262;sequence=AAAACC;
Pf3D7_14_v3	fimo	nucleotide_motif	629342	629347	25.8	+	.	Name=PF3D7_0613800-D1_Pf3D7_14_v3+;Alias=;ID=PF3D7_0613800-D1-8-Pf3D7_14_v3;pvalue=0.00262;sequence=AAAACC;
Pf3D7_14_v3	fimo	nucleotide_motif	629419	629424	25.8	-	.	Name=PF3D7_0613800-D1_Pf3D7_14_v3-;Alias=;ID=PF3D7_0613800-D1-9-Pf3D7_14_v3;pvalue=0.00262;sequence=AAAACC;
Pf3D7_14_v3	fimo	nucleotide_motif	628510	628515	25.2	+	.	Name=PF3D7_0613800-D1_Pf3D7_14_v3+;Alias=;ID=PF3D7_0613800-D1-10-Pf3D7_14_v3;pvalue=0.00303;sequence=CCAGTC;
Pf3D7_14_v3	fimo	nucleotide_motif	629169	629174	25.1	-	.	Name=PF3D7_0613800-D1_Pf3D7_14_v3-;Alias=;ID=PF3D7_0613800-D1-11-Pf3D7_14_v3;pvalue=0.00309;sequence=AAACCC;
Pf3D7_14_v3	fimo	nucleotide_motif	629070	629075	24.8	-	.	Name=PF3D7_0613800-D1_Pf3D7_14_v3-;Alias=;ID=PF3D7_0613800-D1-12-Pf3D7_14_v3;pvalue=0.00331;sequence=ATAGCC;
Pf3D7_14_v3	fimo	nucleotide_motif	628513	628518	24.8	-	.	Name=PF3D7_0613800-D1_Pf3D7_14_v3-;Alias=;ID=PF3D7_0613800-D1-13-Pf3D7_14_v3;pvalue=0.00334;sequence=TAGGAC;
Pf3D7_14_v3	fimo	nucleotide_motif	629100	629105	24.7	-	.	Name=PF3D7_0613800-D1_Pf3D7_14_v3-;Alias=;ID=PF3D7_0613800-D1-14-Pf3D7_14_v3;pvalue=0.00337;sequence=CATGCA;
Pf3D7_14_v3	fimo	nucleotide_motif	628511	628516	24.7	+	.	Name=PF3D7_0613800-D1_Pf3D7_14_v3+;Alias=;ID=PF3D7_0613800-D1-15-Pf3D7_14_v3;pvalue=0.00338;sequence=CAGTCC;
Pf3D7_14_v3	fimo	nucleotide_motif	629126	629131	24	-	.	Name=PF3D7_0613800-D1_Pf3D7_14_v3-;Alias=;ID=PF3D7_0613800-D1-16-Pf3D7_14_v3;pvalue=0.00394;sequence=TATGGC;
Pf3D7_14_v3	fimo	nucleotide_motif	628578	628583	22.9	+	.	Name=PF3D7_0613800-D1_Pf3D7_14_v3+;Alias=;ID=PF3D7_0613800-D1-17-Pf3D7_14_v3;pvalue=0.00512;sequence=TAAGGA;
Pf3D7_14_v3	fimo	nucleotide_motif	628873	628878	22.9	-	.	Name=PF3D7_0613800-D1_Pf3D7_14_v3-;Alias=;ID=PF3D7_0613800-D1-18-Pf3D7_14_v3;pvalue=0.00512;sequence=CAAACT;
Pf3D7_14_v3	fimo	nucleotide_motif	628789	628794	22.7	+	.	Name=PF3D7_0613800-D1_Pf3D7_14_v3+;Alias=;ID=PF3D7_0613800-D1-19-Pf3D7_14_v3;pvalue=0.00533;sequence=TATGCT;
Pf3D7_14_v3	fimo	nucleotide_motif	629416	629421	22.4	+	.	Name=PF3D7_0613800-D1_Pf3D7_14_v3+;Alias=;ID=PF3D7_0613800-D1-20-Pf3D7_14_v3;pvalue=0.00569;sequence=TAAGGT;
Pf3D7_14_v3	fimo	nucleotide_motif	629334	629339	22.2	-	.	Name=PF3D7_0613800-D1_Pf3D7_14_v3-;Alias=;ID=PF3D7_0613800-D1-21-Pf3D7_14_v3;pvalue=0.00604;sequence=TGAACA;
Pf3D7_14_v3	fimo	nucleotide_motif	628521	628526	21.6	-	.	Name=PF3D7_0613800-D1_Pf3D7_14_v3-;Alias=;ID=PF3D7_0613800-D1-22-Pf3D7_14_v3;pvalue=0.00686;sequence=CAAAAC;
Pf3D7_14_v3	fimo	nucleotide_motif	629121	629126	21.6	-	.	Name=PF3D7_0613800-D1_Pf3D7_14_v3-;Alias=;ID=PF3D7_0613800-D1-23-Pf3D7_14_v3;pvalue=0.00686;sequence=CAAAAC;
Pf3D7_14_v3	fimo	nucleotide_motif	628525	628530	20.7	-	.	Name=PF3D7_0613800-D1_Pf3D7_14_v3-;Alias=;ID=PF3D7_0613800-D1-24-Pf3D7_14_v3;pvalue=0.00842;sequence=TAAACA;
Pf3D7_14_v3	fimo	nucleotide_motif	634262	634267	31.1	+	.	Name=PF3D7_0613800-D1_Pf3D7_14_v3+;Alias=;ID=PF3D7_0613800-D1-1-Pf3D7_14_v3;pvalue=0.000783;sequence=TAAGCT;
Pf3D7_14_v3	fimo	nucleotide_motif	634289	634294	27.7	-	.	Name=PF3D7_0613800-D1_Pf3D7_14_v3-;Alias=;ID=PF3D7_0613800-D1-2-Pf3D7_14_v3;pvalue=0.00169;sequence=TAATCC;
Pf3D7_14_v3	fimo	nucleotide_motif	634419	634424	27.3	+	.	Name=PF3D7_0613800-D1_Pf3D7_14_v3+;Alias=;ID=PF3D7_0613800-D1-3-Pf3D7_14_v3;pvalue=0.00187;sequence=AGAGCA;
Pf3D7_14_v3	fimo	nucleotide_motif	634119	634124	25	-	.	Name=PF3D7_0613800-D1_Pf3D7_14_v3-;Alias=;ID=PF3D7_0613800-D1-4-Pf3D7_14_v3;pvalue=0.00319;sequence=CGTACC;
Pf3D7_14_v3	fimo	nucleotide_motif	633863	633868	23.8	-	.	Name=PF3D7_0613800-D1_Pf3D7_14_v3-;Alias=;ID=PF3D7_0613800-D1-5-Pf3D7_14_v3;pvalue=0.00417;sequence=CACACC;
Pf3D7_14_v3	fimo	nucleotide_motif	634421	634426	22.7	-	.	Name=PF3D7_0613800-D1_Pf3D7_14_v3-;Alias=;ID=PF3D7_0613800-D1-6-Pf3D7_14_v3;pvalue=0.00533;sequence=TATGCT;
Pf3D7_14_v3	fimo	nucleotide_motif	633898	633903	22.4	+	.	Name=PF3D7_0613800-D1_Pf3D7_14_v3+;Alias=;ID=PF3D7_0613800-D1-7-Pf3D7_14_v3;pvalue=0.00569;sequence=TAAGGT;
Pf3D7_14_v3	fimo	nucleotide_motif	633768	633773	20.7	+	.	Name=PF3D7_0613800-D1_Pf3D7_14_v3+;Alias=;ID=PF3D7_0613800-D1-8-Pf3D7_14_v3;pvalue=0.00842;sequence=TAAACA;
Pf3D7_14_v3	fimo	nucleotide_motif	637063	637068	32.4	+	.	Name=PF3D7_0613800-D1_Pf3D7_14_v3+;Alias=;ID=PF3D7_0613800-D1-1-Pf3D7_14_v3;pvalue=0.000573;sequence=TAAGCA;
Pf3D7_14_v3	fimo	nucleotide_motif	637355	637360	32.4	-	.	Name=PF3D7_0613800-D1_Pf3D7_14_v3-;Alias=;ID=PF3D7_0613800-D1-2-Pf3D7_14_v3;pvalue=0.000573;sequence=TAAGCA;
Pf3D7_14_v3	fimo	nucleotide_motif	637844	637849	31.1	+	.	Name=PF3D7_0613800-D1_Pf3D7_14_v3+;Alias=;ID=PF3D7_0613800-D1-3-Pf3D7_14_v3;pvalue=0.000783;sequence=TGAGAC;
Pf3D7_14_v3	fimo	nucleotide_motif	637762	637767	30.2	+	.	Name=PF3D7_0613800-D1_Pf3D7_14_v3+;Alias=;ID=PF3D7_0613800-D1-4-Pf3D7_14_v3;pvalue=0.000955;sequence=TAAACC;
Pf3D7_14_v3	fimo	nucleotide_motif	637779	637784	27.7	+	.	Name=PF3D7_0613800-D1_Pf3D7_14_v3+;Alias=;ID=PF3D7_0613800-D1-5-Pf3D7_14_v3;pvalue=0.00169;sequence=TAATCC;
Pf3D7_14_v3	fimo	nucleotide_motif	637810	637815	27.7	+	.	Name=PF3D7_0613800-D1_Pf3D7_14_v3+;Alias=;ID=PF3D7_0613800-D1-6-Pf3D7_14_v3;pvalue=0.00169;sequence=TAATCC;
Pf3D7_14_v3	fimo	nucleotide_motif	637372	637377	25.3	-	.	Name=PF3D7_0613800-D1_Pf3D7_14_v3-;Alias=;ID=PF3D7_0613800-D1-7-Pf3D7_14_v3;pvalue=0.00295;sequence=AAAGAC;
Pf3D7_14_v3	fimo	nucleotide_motif	637763	637768	25.1	+	.	Name=PF3D7_0613800-D1_Pf3D7_14_v3+;Alias=;ID=PF3D7_0613800-D1-8-Pf3D7_14_v3;pvalue=0.00309;sequence=AAACCC;
Pf3D7_14_v3	fimo	nucleotide_motif	637107	637112	23.8	+	.	Name=PF3D7_0613800-D1_Pf3D7_14_v3+;Alias=;ID=PF3D7_0613800-D1-9-Pf3D7_14_v3;pvalue=0.0042;sequence=CATGAC;
Pf3D7_14_v3	fimo	nucleotide_motif	637065	637070	22.7	-	.	Name=PF3D7_0613800-D1_Pf3D7_14_v3-;Alias=;ID=PF3D7_0613800-D1-10-Pf3D7_14_v3;pvalue=0.00533;sequence=TATGCT;
Pf3D7_14_v3	fimo	nucleotide_motif	637353	637358	22.7	+	.	Name=PF3D7_0613800-D1_Pf3D7_14_v3+;Alias=;ID=PF3D7_0613800-D1-11-Pf3D7_14_v3;pvalue=0.00533;sequence=TATGCT;
Pf3D7_14_v3	fimo	nucleotide_motif	637914	637919	22.2	+	.	Name=PF3D7_0613800-D1_Pf3D7_14_v3+;Alias=;ID=PF3D7_0613800-D1-12-Pf3D7_14_v3;pvalue=0.00604;sequence=TGAACA;
Pf3D7_14_v3	fimo	nucleotide_motif	637369	637374	20.7	+	.	Name=PF3D7_0613800-D1_Pf3D7_14_v3+;Alias=;ID=PF3D7_0613800-D1-13-Pf3D7_14_v3;pvalue=0.00856;sequence=TGTGTC;
Pf3D7_14_v3	fimo	nucleotide_motif	637567	637572	20.6	+	.	Name=PF3D7_0613800-D1_Pf3D7_14_v3+;Alias=;ID=PF3D7_0613800-D1-14-Pf3D7_14_v3;pvalue=0.00877;sequence=CACGTC;
Pf3D7_14_v3	fimo	nucleotide_motif	638744	638749	32.4	-	.	Name=PF3D7_0613800-D1_Pf3D7_14_v3-;Alias=;ID=PF3D7_0613800-D1-1-Pf3D7_14_v3;pvalue=0.000573;sequence=TAAGCA;
Pf3D7_14_v3	fimo	nucleotide_motif	638698	638703	30.2	-	.	Name=PF3D7_0613800-D1_Pf3D7_14_v3-;Alias=;ID=PF3D7_0613800-D1-2-Pf3D7_14_v3;pvalue=0.000955;sequence=TAAACC;
Pf3D7_14_v3	fimo	nucleotide_motif	639118	639123	28.9	+	.	Name=PF3D7_0613800-D1_Pf3D7_14_v3+;Alias=;ID=PF3D7_0613800-D1-3-Pf3D7_14_v3;pvalue=0.00129;sequence=TAAGCG;
Pf3D7_14_v3	fimo	nucleotide_motif	639014	639019	28.8	-	.	Name=PF3D7_0613800-D1_Pf3D7_14_v3-;Alias=;ID=PF3D7_0613800-D1-4-Pf3D7_14_v3;pvalue=0.00132;sequence=TGATCC;
Pf3D7_14_v3	fimo	nucleotide_motif	639604	639609	27.4	+	.	Name=PF3D7_0613800-D1_Pf3D7_14_v3+;Alias=;ID=PF3D7_0613800-D1-5-Pf3D7_14_v3;pvalue=0.00181;sequence=GAAGCA;
Pf3D7_14_v3	fimo	nucleotide_motif	638688	638693	26.5	-	.	Name=PF3D7_0613800-D1_Pf3D7_14_v3-;Alias=;ID=PF3D7_0613800-D1-6-Pf3D7_14_v3;pvalue=0.00223;sequence=GAAGAC;
Pf3D7_14_v3	fimo	nucleotide_motif	638807	638812	25.8	+	.	Name=PF3D7_0613800-D1_Pf3D7_14_v3+;Alias=;ID=PF3D7_0613800-D1-7-Pf3D7_14_v3;pvalue=0.00262;sequence=AAAACC;
Pf3D7_14_v3	fimo	nucleotide_motif	639419	639424	25.8	+	.	Name=PF3D7_0613800-D1_Pf3D7_14_v3+;Alias=;ID=PF3D7_0613800-D1-8-Pf3D7_14_v3;pvalue=0.00262;sequence=AAAACC;
Pf3D7_14_v3	fimo	nucleotide_motif	639214	639219	25.6	-	.	Name=PF3D7_0613800-D1_Pf3D7_14_v3-;Alias=;ID=PF3D7_0613800-D1-9-Pf3D7_14_v3;pvalue=0.00278;sequence=TAGGCA;
Pf3D7_14_v3	fimo	nucleotide_motif	638706	638711	25.1	+	.	Name=PF3D7_0613800-D1_Pf3D7_14_v3+;Alias=;ID=PF3D7_0613800-D1-10-Pf3D7_14_v3;pvalue=0.00306;sequence=TAGACC;
Pf3D7_14_v3	fimo	nucleotide_motif	638713	638718	24.1	+	.	Name=PF3D7_0613800-D1_Pf3D7_14_v3+;Alias=;ID=PF3D7_0613800-D1-11-Pf3D7_14_v3;pvalue=0.00391;sequence=AAATCC;
Pf3D7_14_v3	fimo	nucleotide_motif	639606	639611	23.9	-	.	Name=PF3D7_0613800-D1_Pf3D7_14_v3-;Alias=;ID=PF3D7_0613800-D1-12-Pf3D7_14_v3;pvalue=0.0041;sequence=TGTGCT;
Pf3D7_14_v3	fimo	nucleotide_motif	638708	638713	23.7	-	.	Name=PF3D7_0613800-D1_Pf3D7_14_v3-;Alias=;ID=PF3D7_0613800-D1-13-Pf3D7_14_v3;pvalue=0.00429;sequence=TAGGTC;
Pf3D7_14_v3	fimo	nucleotide_motif	639079	639084	23.5	+	.	Name=PF3D7_0613800-D1_Pf3D7_14_v3+;Alias=;ID=PF3D7_0613800-D1-14-Pf3D7_14_v3;pvalue=0.0045;sequence=CAAACA;
Pf3D7_14_v3	fimo	nucleotide_motif	639643	639648	23.3	+	.	Name=PF3D7_0613800-D1_Pf3D7_14_v3+;Alias=;ID=PF3D7_0613800-D1-15-Pf3D7_14_v3;pvalue=0.00467;sequence=CATCCC;
Pf3D7_14_v3	fimo	nucleotide_motif	639626	639631	22.7	-	.	Name=PF3D7_0613800-D1_Pf3D7_14_v3-;Alias=;ID=PF3D7_0613800-D1-16-Pf3D7_14_v3;pvalue=0.00533;sequence=TATGCT;
Pf3D7_14_v3	fimo	nucleotide_motif	638810	638815	22.4	-	.	Name=PF3D7_0613800-D1_Pf3D7_14_v3-;Alias=;ID=PF3D7_0613800-D1-17-Pf3D7_14_v3;pvalue=0.00569;sequence=TAAGGT;
Pf3D7_14_v3	fimo	nucleotide_motif	639111	639116	22.1	+	.	Name=PF3D7_0613800-D1_Pf3D7_14_v3+;Alias=;ID=PF3D7_0613800-D1-18-Pf3D7_14_v3;pvalue=0.00623;sequence=CAAGAA;
Pf3D7_14_v3	fimo	nucleotide_motif	639386	639391	21.6	-	.	Name=PF3D7_0613800-D1_Pf3D7_14_v3-;Alias=;ID=PF3D7_0613800-D1-19-Pf3D7_14_v3;pvalue=0.00686;sequence=CAAAAC;
Pf3D7_14_v3	fimo	nucleotide_motif	639337	639342	20.7	+	.	Name=PF3D7_0613800-D1_Pf3D7_14_v3+;Alias=;ID=PF3D7_0613800-D1-20-Pf3D7_14_v3;pvalue=0.00842;sequence=TAAACA;
Pf3D7_14_v3	fimo	nucleotide_motif	643372	643377	31.1	+	.	Name=PF3D7_0613800-D1_Pf3D7_14_v3+;Alias=;ID=PF3D7_0613800-D1-1-Pf3D7_14_v3;pvalue=0.000783;sequence=TAAGCT;
Pf3D7_14_v3	fimo	nucleotide_motif	643862	643867	28.9	-	.	Name=PF3D7_0613800-D1_Pf3D7_14_v3-;Alias=;ID=PF3D7_0613800-D1-2-Pf3D7_14_v3;pvalue=0.00129;sequence=TAAGCG;
Pf3D7_14_v3	fimo	nucleotide_motif	643305	643310	26.6	+	.	Name=PF3D7_0613800-D1_Pf3D7_14_v3+;Alias=;ID=PF3D7_0613800-D1-3-Pf3D7_14_v3;pvalue=0.0022;sequence=AAAGCA;
Pf3D7_14_v3	fimo	nucleotide_motif	643724	643729	26.6	-	.	Name=PF3D7_0613800-D1_Pf3D7_14_v3-;Alias=;ID=PF3D7_0613800-D1-4-Pf3D7_14_v3;pvalue=0.0022;sequence=AAAGCA;
Pf3D7_14_v3	fimo	nucleotide_motif	643263	643268	25.3	+	.	Name=PF3D7_0613800-D1_Pf3D7_14_v3+;Alias=;ID=PF3D7_0613800-D1-5-Pf3D7_14_v3;pvalue=0.00295;sequence=AAAGAC;
Pf3D7_14_v3	fimo	nucleotide_motif	643146	643151	24.1	+	.	Name=PF3D7_0613800-D1_Pf3D7_14_v3+;Alias=;ID=PF3D7_0613800-D1-6-Pf3D7_14_v3;pvalue=0.00391;sequence=AAATCC;
Pf3D7_14_v3	fimo	nucleotide_motif	643464	643469	24	+	.	Name=PF3D7_0613800-D1_Pf3D7_14_v3+;Alias=;ID=PF3D7_0613800-D1-7-Pf3D7_14_v3;pvalue=0.00401;sequence=CACGCA;
Pf3D7_14_v3	fimo	nucleotide_motif	643232	643237	23.9	+	.	Name=PF3D7_0613800-D1_Pf3D7_14_v3+;Alias=;ID=PF3D7_0613800-D1-8-Pf3D7_14_v3;pvalue=0.00407;sequence=TGAGGA;
Pf3D7_14_v3	fimo	nucleotide_motif	643438	643443	23.7	-	.	Name=PF3D7_0613800-D1_Pf3D7_14_v3-;Alias=;ID=PF3D7_0613800-D1-9-Pf3D7_14_v3;pvalue=0.00429;sequence=TAGGTC;
Pf3D7_14_v3	fimo	nucleotide_motif	643677	643682	23.5	+	.	Name=PF3D7_0613800-D1_Pf3D7_14_v3+;Alias=;ID=PF3D7_0613800-D1-10-Pf3D7_14_v3;pvalue=0.0045;sequence=CAAACA;
Pf3D7_14_v3	fimo	nucleotide_motif	643020	643025	22.9	+	.	Name=PF3D7_0613800-D1_Pf3D7_14_v3+;Alias=;ID=PF3D7_0613800-D1-11-Pf3D7_14_v3;pvalue=0.00512;sequence=CGAAAC;
Pf3D7_14_v3	fimo	nucleotide_motif	643722	643727	22.7	+	.	Name=PF3D7_0613800-D1_Pf3D7_14_v3+;Alias=;ID=PF3D7_0613800-D1-12-Pf3D7_14_v3;pvalue=0.00533;sequence=TATGCT;
Pf3D7_14_v3	fimo	nucleotide_motif	643043	643048	22.2	+	.	Name=PF3D7_0613800-D1_Pf3D7_14_v3+;Alias=;ID=PF3D7_0613800-D1-13-Pf3D7_14_v3;pvalue=0.00604;sequence=TGAACA;
Pf3D7_14_v3	fimo	nucleotide_motif	642993	642998	21.5	+	.	Name=PF3D7_0613800-D1_Pf3D7_14_v3+;Alias=;ID=PF3D7_0613800-D1-14-Pf3D7_14_v3;pvalue=0.00712;sequence=TATGAC;
Pf3D7_14_v3	fimo	nucleotide_motif	648799	648804	27.1	-	.	Name=PF3D7_0613800-D1_Pf3D7_14_v3-;Alias=;ID=PF3D7_0613800-D1-1-Pf3D7_14_v3;pvalue=0.00194;sequence=GAAACC;
Pf3D7_14_v3	fimo	nucleotide_motif	649224	649229	27.1	+	.	Name=PF3D7_0613800-D1_Pf3D7_14_v3+;Alias=;ID=PF3D7_0613800-D1-2-Pf3D7_14_v3;pvalue=0.00194;sequence=GAAACC;
Pf3D7_14_v3	fimo	nucleotide_motif	649633	649638	25.8	-	.	Name=PF3D7_0613800-D1_Pf3D7_14_v3-;Alias=;ID=PF3D7_0613800-D1-3-Pf3D7_14_v3;pvalue=0.00262;sequence=AAAACC;
Pf3D7_14_v3	fimo	nucleotide_motif	649507	649512	25.3	+	.	Name=PF3D7_0613800-D1_Pf3D7_14_v3+;Alias=;ID=PF3D7_0613800-D1-4-Pf3D7_14_v3;pvalue=0.00295;sequence=AAAGAC;
Pf3D7_14_v3	fimo	nucleotide_motif	649442	649447	23.8	+	.	Name=PF3D7_0613800-D1_Pf3D7_14_v3+;Alias=;ID=PF3D7_0613800-D1-5-Pf3D7_14_v3;pvalue=0.00417;sequence=TCATCC;
Pf3D7_14_v3	fimo	nucleotide_motif	649406	649411	23.5	-	.	Name=PF3D7_0613800-D1_Pf3D7_14_v3-;Alias=;ID=PF3D7_0613800-D1-6-Pf3D7_14_v3;pvalue=0.0045;sequence=CAAACA;
Pf3D7_14_v3	fimo	nucleotide_motif	649027	649032	23.3	+	.	Name=PF3D7_0613800-D1_Pf3D7_14_v3+;Alias=;ID=PF3D7_0613800-D1-7-Pf3D7_14_v3;pvalue=0.00467;sequence=TATGCA;
Pf3D7_14_v3	fimo	nucleotide_motif	649029	649034	23.3	-	.	Name=PF3D7_0613800-D1_Pf3D7_14_v3-;Alias=;ID=PF3D7_0613800-D1-8-Pf3D7_14_v3;pvalue=0.00467;sequence=TATGCA;
Pf3D7_14_v3	fimo	nucleotide_motif	649249	649254	23.3	+	.	Name=PF3D7_0613800-D1_Pf3D7_14_v3+;Alias=;ID=PF3D7_0613800-D1-9-Pf3D7_14_v3;pvalue=0.00467;sequence=TATGCA;
Pf3D7_14_v3	fimo	nucleotide_motif	649257	649262	23.3	+	.	Name=PF3D7_0613800-D1_Pf3D7_14_v3+;Alias=;ID=PF3D7_0613800-D1-10-Pf3D7_14_v3;pvalue=0.00467;sequence=TATGCA;
Pf3D7_14_v3	fimo	nucleotide_motif	649688	649693	23.3	+	.	Name=PF3D7_0613800-D1_Pf3D7_14_v3+;Alias=;ID=PF3D7_0613800-D1-11-Pf3D7_14_v3;pvalue=0.00467;sequence=TATGCA;
Pf3D7_14_v3	fimo	nucleotide_motif	649512	649517	23.3	+	.	Name=PF3D7_0613800-D1_Pf3D7_14_v3+;Alias=;ID=PF3D7_0613800-D1-12-Pf3D7_14_v3;pvalue=0.00471;sequence=CGAGAT;
Pf3D7_14_v3	fimo	nucleotide_motif	649227	649232	22.4	-	.	Name=PF3D7_0613800-D1_Pf3D7_14_v3-;Alias=;ID=PF3D7_0613800-D1-13-Pf3D7_14_v3;pvalue=0.00569;sequence=TAAGGT;
Pf3D7_14_v3	fimo	nucleotide_motif	649680	649685	22.2	+	.	Name=PF3D7_0613800-D1_Pf3D7_14_v3+;Alias=;ID=PF3D7_0613800-D1-14-Pf3D7_14_v3;pvalue=0.00604;sequence=TGAACA;
Pf3D7_14_v3	fimo	nucleotide_motif	648882	648887	21.6	+	.	Name=PF3D7_0613800-D1_Pf3D7_14_v3+;Alias=;ID=PF3D7_0613800-D1-15-Pf3D7_14_v3;pvalue=0.00686;sequence=TGAGGG;
Pf3D7_14_v3	fimo	nucleotide_motif	648921	648926	21.6	-	.	Name=PF3D7_0613800-D1_Pf3D7_14_v3-;Alias=;ID=PF3D7_0613800-D1-16-Pf3D7_14_v3;pvalue=0.00686;sequence=CAAAAC;
Pf3D7_14_v3	fimo	nucleotide_motif	649572	649577	21.5	-	.	Name=PF3D7_0613800-D1_Pf3D7_14_v3-;Alias=;ID=PF3D7_0613800-D1-17-Pf3D7_14_v3;pvalue=0.00715;sequence=CATTCC;
Pf3D7_14_v3	fimo	nucleotide_motif	648910	648915	20.7	-	.	Name=PF3D7_0613800-D1_Pf3D7_14_v3-;Alias=;ID=PF3D7_0613800-D1-18-Pf3D7_14_v3;pvalue=0.00842;sequence=TAAACA;
Pf3D7_14_v3	fimo	nucleotide_motif	659137	659142	49.8	+	.	Name=PF3D7_0613800-D1_Pf3D7_14_v3+;Alias=;ID=PF3D7_0613800-D1-1-Pf3D7_14_v3;pvalue=1.04e-05;sequence=TGAGCC;
Pf3D7_14_v3	fimo	nucleotide_motif	658944	658949	32.4	-	.	Name=PF3D7_0613800-D1_Pf3D7_14_v3-;Alias=;ID=PF3D7_0613800-D1-2-Pf3D7_14_v3;pvalue=0.000573;sequence=TAAGCA;
Pf3D7_14_v3	fimo	nucleotide_motif	659081	659086	30	-	.	Name=PF3D7_0613800-D1_Pf3D7_14_v3-;Alias=;ID=PF3D7_0613800-D1-3-Pf3D7_14_v3;pvalue=0.001;sequence=CAAGTC;
Pf3D7_14_v3	fimo	nucleotide_motif	659078	659083	29.3	+	.	Name=PF3D7_0613800-D1_Pf3D7_14_v3+;Alias=;ID=PF3D7_0613800-D1-4-Pf3D7_14_v3;pvalue=0.00118;sequence=TAAGAC;
Pf3D7_14_v3	fimo	nucleotide_motif	659426	659431	27.7	+	.	Name=PF3D7_0613800-D1_Pf3D7_14_v3+;Alias=;ID=PF3D7_0613800-D1-5-Pf3D7_14_v3;pvalue=0.00169;sequence=TAATCC;
Pf3D7_14_v3	fimo	nucleotide_motif	658767	658772	27.6	+	.	Name=PF3D7_0613800-D1_Pf3D7_14_v3+;Alias=;ID=PF3D7_0613800-D1-6-Pf3D7_14_v3;pvalue=0.00173;sequence=AGAGGC;
Pf3D7_14_v3	fimo	nucleotide_motif	659086	659091	27.5	-	.	Name=PF3D7_0613800-D1_Pf3D7_14_v3-;Alias=;ID=PF3D7_0613800-D1-7-Pf3D7_14_v3;pvalue=0.00177;sequence=AATGCC;
Pf3D7_14_v3	fimo	nucleotide_motif	659006	659011	27.3	+	.	Name=PF3D7_0613800-D1_Pf3D7_14_v3+;Alias=;ID=PF3D7_0613800-D1-8-Pf3D7_14_v3;pvalue=0.00187;sequence=AGAGCA;
Pf3D7_14_v3	fimo	nucleotide_motif	658834	658839	27.1	-	.	Name=PF3D7_0613800-D1_Pf3D7_14_v3-;Alias=;ID=PF3D7_0613800-D1-9-Pf3D7_14_v3;pvalue=0.00194;sequence=GAAACC;
Pf3D7_14_v3	fimo	nucleotide_motif	659235	659240	26.6	-	.	Name=PF3D7_0613800-D1_Pf3D7_14_v3-;Alias=;ID=PF3D7_0613800-D1-10-Pf3D7_14_v3;pvalue=0.0022;sequence=AAAGCA;
Pf3D7_14_v3	fimo	nucleotide_motif	658894	658899	25.8	+	.	Name=PF3D7_0613800-D1_Pf3D7_14_v3+;Alias=;ID=PF3D7_0613800-D1-11-Pf3D7_14_v3;pvalue=0.00262;sequence=AAAACC;
Pf3D7_14_v3	fimo	nucleotide_motif	659655	659660	25.8	+	.	Name=PF3D7_0613800-D1_Pf3D7_14_v3+;Alias=;ID=PF3D7_0613800-D1-12-Pf3D7_14_v3;pvalue=0.00265;sequence=TCAGCA;
Pf3D7_14_v3	fimo	nucleotide_motif	659141	659146	24.9	+	.	Name=PF3D7_0613800-D1_Pf3D7_14_v3+;Alias=;ID=PF3D7_0613800-D1-13-Pf3D7_14_v3;pvalue=0.00323;sequence=CCATCC;
Pf3D7_14_v3	fimo	nucleotide_motif	659266	659271	24.9	-	.	Name=PF3D7_0613800-D1_Pf3D7_14_v3-;Alias=;ID=PF3D7_0613800-D1-14-Pf3D7_14_v3;pvalue=0.00323;sequence=GAATCC;
Pf3D7_14_v3	fimo	nucleotide_motif	659651	659656	24.9	-	.	Name=PF3D7_0613800-D1_Pf3D7_14_v3-;Alias=;ID=PF3D7_0613800-D1-15-Pf3D7_14_v3;pvalue=0.00323;sequence=GAATCC;
Pf3D7_14_v3	fimo	nucleotide_motif	659500	659505	24.5	+	.	Name=PF3D7_0613800-D1_Pf3D7_14_v3+;Alias=;ID=PF3D7_0613800-D1-16-Pf3D7_14_v3;pvalue=0.00355;sequence=AAAGTC;
Pf3D7_14_v3	fimo	nucleotide_motif	659236	659241	24.3	-	.	Name=PF3D7_0613800-D1_Pf3D7_14_v3-;Alias=;ID=PF3D7_0613800-D1-17-Pf3D7_14_v3;pvalue=0.00371;sequence=CAAAGC;
Pf3D7_14_v3	fimo	nucleotide_motif	659142	659147	23.3	+	.	Name=PF3D7_0613800-D1_Pf3D7_14_v3+;Alias=;ID=PF3D7_0613800-D1-18-Pf3D7_14_v3;pvalue=0.00467;sequence=CATCCC;
Pf3D7_14_v3	fimo	nucleotide_motif	659639	659644	23.3	-	.	Name=PF3D7_0613800-D1_Pf3D7_14_v3-;Alias=;ID=PF3D7_0613800-D1-19-Pf3D7_14_v3;pvalue=0.00467;sequence=TATGCA;
Pf3D7_14_v3	fimo	nucleotide_motif	658821	658826	22.9	-	.	Name=PF3D7_0613800-D1_Pf3D7_14_v3-;Alias=;ID=PF3D7_0613800-D1-20-Pf3D7_14_v3;pvalue=0.00512;sequence=TAAGGA;
Pf3D7_14_v3	fimo	nucleotide_motif	659429	659434	22.9	-	.	Name=PF3D7_0613800-D1_Pf3D7_14_v3-;Alias=;ID=PF3D7_0613800-D1-21-Pf3D7_14_v3;pvalue=0.00512;sequence=TAAGGA;
Pf3D7_14_v3	fimo	nucleotide_motif	658942	658947	22.7	+	.	Name=PF3D7_0613800-D1_Pf3D7_14_v3+;Alias=;ID=PF3D7_0613800-D1-22-Pf3D7_14_v3;pvalue=0.00533;sequence=TATGCT;
Pf3D7_14_v3	fimo	nucleotide_motif	659008	659013	22.7	-	.	Name=PF3D7_0613800-D1_Pf3D7_14_v3-;Alias=;ID=PF3D7_0613800-D1-23-Pf3D7_14_v3;pvalue=0.00533;sequence=TATGCT;
Pf3D7_14_v3	fimo	nucleotide_motif	659233	659238	22.7	+	.	Name=PF3D7_0613800-D1_Pf3D7_14_v3+;Alias=;ID=PF3D7_0613800-D1-24-Pf3D7_14_v3;pvalue=0.00533;sequence=TATGCT;
Pf3D7_14_v3	fimo	nucleotide_motif	659420	659425	22.6	-	.	Name=PF3D7_0613800-D1_Pf3D7_14_v3-;Alias=;ID=PF3D7_0613800-D1-25-Pf3D7_14_v3;pvalue=0.0055;sequence=TATACC;
Pf3D7_14_v3	fimo	nucleotide_motif	658897	658902	22.4	-	.	Name=PF3D7_0613800-D1_Pf3D7_14_v3-;Alias=;ID=PF3D7_0613800-D1-26-Pf3D7_14_v3;pvalue=0.00569;sequence=TAAGGT;
Pf3D7_14_v3	fimo	nucleotide_motif	658953	658958	22.4	+	.	Name=PF3D7_0613800-D1_Pf3D7_14_v3+;Alias=;ID=PF3D7_0613800-D1-27-Pf3D7_14_v3;pvalue=0.00569;sequence=TAAGGT;
Pf3D7_14_v3	fimo	nucleotide_motif	658870	658875	21.6	+	.	Name=PF3D7_0613800-D1_Pf3D7_14_v3+;Alias=;ID=PF3D7_0613800-D1-28-Pf3D7_14_v3;pvalue=0.00686;sequence=CAAAAC;
Pf3D7_14_v3	fimo	nucleotide_motif	659505	659510	21.6	+	.	Name=PF3D7_0613800-D1_Pf3D7_14_v3+;Alias=;ID=PF3D7_0613800-D1-29-Pf3D7_14_v3;pvalue=0.00686;sequence=CAAAAC;
Pf3D7_14_v3	fimo	nucleotide_motif	659066	659071	21.3	-	.	Name=PF3D7_0613800-D1_Pf3D7_14_v3-;Alias=;ID=PF3D7_0613800-D1-30-Pf3D7_14_v3;pvalue=0.00735;sequence=TGAGAA;
Pf3D7_14_v3	fimo	nucleotide_motif	659605	659610	21.3	+	.	Name=PF3D7_0613800-D1_Pf3D7_14_v3+;Alias=;ID=PF3D7_0613800-D1-31-Pf3D7_14_v3;pvalue=0.00735;sequence=TGAGAA;
Pf3D7_14_v3	fimo	nucleotide_motif	658777	658782	20.7	-	.	Name=PF3D7_0613800-D1_Pf3D7_14_v3-;Alias=;ID=PF3D7_0613800-D1-32-Pf3D7_14_v3;pvalue=0.00842;sequence=TAAACA;
Pf3D7_14_v3	fimo	nucleotide_motif	658966	658971	20.7	-	.	Name=PF3D7_0613800-D1_Pf3D7_14_v3-;Alias=;ID=PF3D7_0613800-D1-33-Pf3D7_14_v3;pvalue=0.00842;sequence=TAAACA;
Pf3D7_14_v3	fimo	nucleotide_motif	659093	659098	20.6	+	.	Name=PF3D7_0613800-D1_Pf3D7_14_v3+;Alias=;ID=PF3D7_0613800-D1-34-Pf3D7_14_v3;pvalue=0.00877;sequence=TGAGAT;
Pf3D7_14_v3	fimo	nucleotide_motif	658319	658324	36.1	+	.	Name=PF3D7_0613800-D1_Pf3D7_14_v3+;Alias=;ID=PF3D7_0613800-D1-1-Pf3D7_14_v3;pvalue=0.000246;sequence=TATGCC;
Pf3D7_14_v3	fimo	nucleotide_motif	658488	658493	34.8	+	.	Name=PF3D7_0613800-D1_Pf3D7_14_v3+;Alias=;ID=PF3D7_0613800-D1-2-Pf3D7_14_v3;pvalue=0.000334;sequence=TGAGCT;
Pf3D7_14_v3	fimo	nucleotide_motif	658490	658495	34.8	-	.	Name=PF3D7_0613800-D1_Pf3D7_14_v3-;Alias=;ID=PF3D7_0613800-D1-3-Pf3D7_14_v3;pvalue=0.000334;sequence=TGAGCT;
Pf3D7_14_v3	fimo	nucleotide_motif	658093	658098	34.1	-	.	Name=PF3D7_0613800-D1_Pf3D7_14_v3-;Alias=;ID=PF3D7_0613800-D1-4-Pf3D7_14_v3;pvalue=0.000391;sequence=CAAGAC;
Pf3D7_14_v3	fimo	nucleotide_motif	658742	658747	27.5	+	.	Name=PF3D7_0613800-D1_Pf3D7_14_v3+;Alias=;ID=PF3D7_0613800-D1-5-Pf3D7_14_v3;pvalue=0.00177;sequence=AATGCC;
Pf3D7_14_v3	fimo	nucleotide_motif	657993	657998	26.6	-	.	Name=PF3D7_0613800-D1_Pf3D7_14_v3-;Alias=;ID=PF3D7_0613800-D1-6-Pf3D7_14_v3;pvalue=0.0022;sequence=AAAGCA;
Pf3D7_14_v3	fimo	nucleotide_motif	658197	658202	25.8	-	.	Name=PF3D7_0613800-D1_Pf3D7_14_v3-;Alias=;ID=PF3D7_0613800-D1-7-Pf3D7_14_v3;pvalue=0.00262;sequence=AAAACC;
Pf3D7_14_v3	fimo	nucleotide_motif	658470	658475	25.6	-	.	Name=PF3D7_0613800-D1_Pf3D7_14_v3-;Alias=;ID=PF3D7_0613800-D1-8-Pf3D7_14_v3;pvalue=0.00278;sequence=TAGGCA;
Pf3D7_14_v3	fimo	nucleotide_motif	658744	658749	25.6	-	.	Name=PF3D7_0613800-D1_Pf3D7_14_v3-;Alias=;ID=PF3D7_0613800-D1-9-Pf3D7_14_v3;pvalue=0.00278;sequence=TAGGCA;
Pf3D7_14_v3	fimo	nucleotide_motif	658187	658192	24.4	-	.	Name=PF3D7_0613800-D1_Pf3D7_14_v3-;Alias=;ID=PF3D7_0613800-D1-10-Pf3D7_14_v3;pvalue=0.00365;sequence=CATACC;
Pf3D7_14_v3	fimo	nucleotide_motif	658322	658327	24	-	.	Name=PF3D7_0613800-D1_Pf3D7_14_v3-;Alias=;ID=PF3D7_0613800-D1-11-Pf3D7_14_v3;pvalue=0.00394;sequence=TATGGC;
Pf3D7_14_v3	fimo	nucleotide_motif	658568	658573	24	+	.	Name=PF3D7_0613800-D1_Pf3D7_14_v3+;Alias=;ID=PF3D7_0613800-D1-12-Pf3D7_14_v3;pvalue=0.004;sequence=TCAGTC;
Pf3D7_14_v3	fimo	nucleotide_motif	658192	658197	23.9	-	.	Name=PF3D7_0613800-D1_Pf3D7_14_v3-;Alias=;ID=PF3D7_0613800-D1-13-Pf3D7_14_v3;pvalue=0.00407;sequence=CGACGC;
Pf3D7_14_v3	fimo	nucleotide_motif	657966	657971	23.5	+	.	Name=PF3D7_0613800-D1_Pf3D7_14_v3+;Alias=;ID=PF3D7_0613800-D1-14-Pf3D7_14_v3;pvalue=0.0045;sequence=TGCGCA;
Pf3D7_14_v3	fimo	nucleotide_motif	657966	657971	23.5	-	.	Name=PF3D7_0613800-D1_Pf3D7_14_v3-;Alias=;ID=PF3D7_0613800-D1-15-Pf3D7_14_v3;pvalue=0.0045;sequence=TGCGCA;
Pf3D7_14_v3	fimo	nucleotide_motif	657956	657961	23.3	-	.	Name=PF3D7_0613800-D1_Pf3D7_14_v3-;Alias=;ID=PF3D7_0613800-D1-16-Pf3D7_14_v3;pvalue=0.00467;sequence=TATGCA;
Pf3D7_14_v3	fimo	nucleotide_motif	657991	657996	22.7	+	.	Name=PF3D7_0613800-D1_Pf3D7_14_v3+;Alias=;ID=PF3D7_0613800-D1-17-Pf3D7_14_v3;pvalue=0.00533;sequence=TATGCT;
Pf3D7_14_v3	fimo	nucleotide_motif	658152	658157	22.2	+	.	Name=PF3D7_0613800-D1_Pf3D7_14_v3+;Alias=;ID=PF3D7_0613800-D1-18-Pf3D7_14_v3;pvalue=0.00604;sequence=TGAACA;
Pf3D7_14_v3	fimo	nucleotide_motif	658409	658414	22.1	-	.	Name=PF3D7_0613800-D1_Pf3D7_14_v3-;Alias=;ID=PF3D7_0613800-D1-19-Pf3D7_14_v3;pvalue=0.00623;sequence=CAAGAA;
Pf3D7_14_v3	fimo	nucleotide_motif	658571	658576	21.5	-	.	Name=PF3D7_0613800-D1_Pf3D7_14_v3-;Alias=;ID=PF3D7_0613800-D1-20-Pf3D7_14_v3;pvalue=0.00712;sequence=TATGAC;
Pf3D7_14_v3	fimo	nucleotide_motif	658019	658024	20.7	+	.	Name=PF3D7_0613800-D1_Pf3D7_14_v3+;Alias=;ID=PF3D7_0613800-D1-21-Pf3D7_14_v3;pvalue=0.00842;sequence=TAAACA;
Pf3D7_14_v3	fimo	nucleotide_motif	657953	657958	20.7	+	.	Name=PF3D7_0613800-D1_Pf3D7_14_v3+;Alias=;ID=PF3D7_0613800-D1-22-Pf3D7_14_v3;pvalue=0.0085;sequence=CAATGC;
Pf3D7_14_v3	fimo	nucleotide_motif	657983	657988	20.6	-	.	Name=PF3D7_0613800-D1_Pf3D7_14_v3-;Alias=;ID=PF3D7_0613800-D1-23-Pf3D7_14_v3;pvalue=0.00877;sequence=TGAGAT;
Pf3D7_14_v3	fimo	nucleotide_motif	658706	658711	20.6	+	.	Name=PF3D7_0613800-D1_Pf3D7_14_v3+;Alias=;ID=PF3D7_0613800-D1-24-Pf3D7_14_v3;pvalue=0.00877;sequence=TGAGAT;
Pf3D7_14_v3	fimo	nucleotide_motif	658189	658194	20.5	+	.	Name=PF3D7_0613800-D1_Pf3D7_14_v3+;Alias=;ID=PF3D7_0613800-D1-25-Pf3D7_14_v3;pvalue=0.00883;sequence=TATGCG;
Pf3D7_14_v3	fimo	nucleotide_motif	665872	665877	43	-	.	Name=PF3D7_0613800-D1_Pf3D7_14_v3-;Alias=;ID=PF3D7_0613800-D1-1-Pf3D7_14_v3;pvalue=5.03e-05;sequence=AGAGCC;
Pf3D7_14_v3	fimo	nucleotide_motif	665639	665644	38.1	+	.	Name=PF3D7_0613800-D1_Pf3D7_14_v3+;Alias=;ID=PF3D7_0613800-D1-2-Pf3D7_14_v3;pvalue=0.000155;sequence=CAAGCA;
Pf3D7_14_v3	fimo	nucleotide_motif	666111	666116	34	+	.	Name=PF3D7_0613800-D1_Pf3D7_14_v3+;Alias=;ID=PF3D7_0613800-D1-3-Pf3D7_14_v3;pvalue=0.000396;sequence=TACGCC;
Pf3D7_14_v3	fimo	nucleotide_motif	665313	665318	30.2	-	.	Name=PF3D7_0613800-D1_Pf3D7_14_v3-;Alias=;ID=PF3D7_0613800-D1-4-Pf3D7_14_v3;pvalue=0.000955;sequence=TAAACC;
Pf3D7_14_v3	fimo	nucleotide_motif	665869	665874	27.4	+	.	Name=PF3D7_0613800-D1_Pf3D7_14_v3+;Alias=;ID=PF3D7_0613800-D1-5-Pf3D7_14_v3;pvalue=0.00184;sequence=AAAGGC;
Pf3D7_14_v3	fimo	nucleotide_motif	665609	665614	26.6	+	.	Name=PF3D7_0613800-D1_Pf3D7_14_v3+;Alias=;ID=PF3D7_0613800-D1-6-Pf3D7_14_v3;pvalue=0.0022;sequence=AAAGCA;
Pf3D7_14_v3	fimo	nucleotide_motif	665457	665462	25.8	-	.	Name=PF3D7_0613800-D1_Pf3D7_14_v3-;Alias=;ID=PF3D7_0613800-D1-7-Pf3D7_14_v3;pvalue=0.00262;sequence=AAAACC;
Pf3D7_14_v3	fimo	nucleotide_motif	665851	665856	25.3	+	.	Name=PF3D7_0613800-D1_Pf3D7_14_v3+;Alias=;ID=PF3D7_0613800-D1-8-Pf3D7_14_v3;pvalue=0.00295;sequence=AAAGAC;
Pf3D7_14_v3	fimo	nucleotide_motif	666013	666018	24.1	-	.	Name=PF3D7_0613800-D1_Pf3D7_14_v3-;Alias=;ID=PF3D7_0613800-D1-9-Pf3D7_14_v3;pvalue=0.00391;sequence=AAATCC;
Pf3D7_14_v3	fimo	nucleotide_motif	665363	665368	24	+	.	Name=PF3D7_0613800-D1_Pf3D7_14_v3+;Alias=;ID=PF3D7_0613800-D1-10-Pf3D7_14_v3;pvalue=0.004;sequence=TGTGCA;
Pf3D7_14_v3	fimo	nucleotide_motif	666201	666206	24	+	.	Name=PF3D7_0613800-D1_Pf3D7_14_v3+;Alias=;ID=PF3D7_0613800-D1-11-Pf3D7_14_v3;pvalue=0.004;sequence=TGTGCA;
Pf3D7_14_v3	fimo	nucleotide_motif	665993	665998	23.5	-	.	Name=PF3D7_0613800-D1_Pf3D7_14_v3-;Alias=;ID=PF3D7_0613800-D1-12-Pf3D7_14_v3;pvalue=0.0045;sequence=CAAACA;
Pf3D7_14_v3	fimo	nucleotide_motif	666092	666097	23.5	+	.	Name=PF3D7_0613800-D1_Pf3D7_14_v3+;Alias=;ID=PF3D7_0613800-D1-13-Pf3D7_14_v3;pvalue=0.0045;sequence=CAAACA;
Pf3D7_14_v3	fimo	nucleotide_motif	666069	666074	22.9	-	.	Name=PF3D7_0613800-D1_Pf3D7_14_v3-;Alias=;ID=PF3D7_0613800-D1-14-Pf3D7_14_v3;pvalue=0.00512;sequence=TAAGGA;
Pf3D7_14_v3	fimo	nucleotide_motif	666048	666053	22.2	+	.	Name=PF3D7_0613800-D1_Pf3D7_14_v3+;Alias=;ID=PF3D7_0613800-D1-15-Pf3D7_14_v3;pvalue=0.00604;sequence=TGAACA;
Pf3D7_14_v3	fimo	nucleotide_motif	665972	665977	22.1	-	.	Name=PF3D7_0613800-D1_Pf3D7_14_v3-;Alias=;ID=PF3D7_0613800-D1-16-Pf3D7_14_v3;pvalue=0.00623;sequence=CAAGAA;
Pf3D7_14_v3	fimo	nucleotide_motif	665979	665984	22.1	-	.	Name=PF3D7_0613800-D1_Pf3D7_14_v3-;Alias=;ID=PF3D7_0613800-D1-17-Pf3D7_14_v3;pvalue=0.00623;sequence=CAAGAA;
Pf3D7_14_v3	fimo	nucleotide_motif	665689	665694	21.9	-	.	Name=PF3D7_0613800-D1_Pf3D7_14_v3-;Alias=;ID=PF3D7_0613800-D1-18-Pf3D7_14_v3;pvalue=0.00645;sequence=TGAACT;
Pf3D7_14_v3	fimo	nucleotide_motif	665945	665950	21.9	-	.	Name=PF3D7_0613800-D1_Pf3D7_14_v3-;Alias=;ID=PF3D7_0613800-D1-19-Pf3D7_14_v3;pvalue=0.00645;sequence=TGAACT;
Pf3D7_14_v3	fimo	nucleotide_motif	665413	665418	21.6	-	.	Name=PF3D7_0613800-D1_Pf3D7_14_v3-;Alias=;ID=PF3D7_0613800-D1-20-Pf3D7_14_v3;pvalue=0.00686;sequence=CAAAAC;
Pf3D7_14_v3	fimo	nucleotide_motif	666060	666065	21.3	-	.	Name=PF3D7_0613800-D1_Pf3D7_14_v3-;Alias=;ID=PF3D7_0613800-D1-21-Pf3D7_14_v3;pvalue=0.00735;sequence=TGAGAA;
Pf3D7_14_v3	fimo	nucleotide_motif	665537	665542	20.7	+	.	Name=PF3D7_0613800-D1_Pf3D7_14_v3+;Alias=;ID=PF3D7_0613800-D1-22-Pf3D7_14_v3;pvalue=0.0085;sequence=CAATGC;
Pf3D7_14_v3	fimo	nucleotide_motif	666654	666659	34.8	-	.	Name=PF3D7_0613800-D1_Pf3D7_14_v3-;Alias=;ID=PF3D7_0613800-D1-1-Pf3D7_14_v3;pvalue=0.000334;sequence=TGAGCT;
Pf3D7_14_v3	fimo	nucleotide_motif	666911	666916	34.4	-	.	Name=PF3D7_0613800-D1_Pf3D7_14_v3-;Alias=;ID=PF3D7_0613800-D1-2-Pf3D7_14_v3;pvalue=0.000363;sequence=TGAACC;
Pf3D7_14_v3	fimo	nucleotide_motif	666270	666275	30.2	+	.	Name=PF3D7_0613800-D1_Pf3D7_14_v3+;Alias=;ID=PF3D7_0613800-D1-3-Pf3D7_14_v3;pvalue=0.000955;sequence=TAAACC;
Pf3D7_14_v3	fimo	nucleotide_motif	666957	666962	29.2	+	.	Name=PF3D7_0613800-D1_Pf3D7_14_v3+;Alias=;ID=PF3D7_0613800-D1-4-Pf3D7_14_v3;pvalue=0.0012;sequence=CAATCC;
Pf3D7_14_v3	fimo	nucleotide_motif	666941	666946	25.8	-	.	Name=PF3D7_0613800-D1_Pf3D7_14_v3-;Alias=;ID=PF3D7_0613800-D1-5-Pf3D7_14_v3;pvalue=0.00262;sequence=AAAACC;
Pf3D7_14_v3	fimo	nucleotide_motif	666616	666621	24.7	+	.	Name=PF3D7_0613800-D1_Pf3D7_14_v3+;Alias=;ID=PF3D7_0613800-D1-6-Pf3D7_14_v3;pvalue=0.00337;sequence=CATGCA;
Pf3D7_14_v3	fimo	nucleotide_motif	666614	666619	24.7	-	.	Name=PF3D7_0613800-D1_Pf3D7_14_v3-;Alias=;ID=PF3D7_0613800-D1-7-Pf3D7_14_v3;pvalue=0.00337;sequence=CATGCA;
Pf3D7_14_v3	fimo	nucleotide_motif	666220	666225	24	-	.	Name=PF3D7_0613800-D1_Pf3D7_14_v3-;Alias=;ID=PF3D7_0613800-D1-8-Pf3D7_14_v3;pvalue=0.004;sequence=TGTGCA;
Pf3D7_14_v3	fimo	nucleotide_motif	667047	667052	23.8	+	.	Name=PF3D7_0613800-D1_Pf3D7_14_v3+;Alias=;ID=PF3D7_0613800-D1-9-Pf3D7_14_v3;pvalue=0.00413;sequence=TGTACC;
Pf3D7_14_v3	fimo	nucleotide_motif	666612	666617	23.3	+	.	Name=PF3D7_0613800-D1_Pf3D7_14_v3+;Alias=;ID=PF3D7_0613800-D1-10-Pf3D7_14_v3;pvalue=0.00467;sequence=TATGCA;
Pf3D7_14_v3	fimo	nucleotide_motif	666381	666386	22.6	+	.	Name=PF3D7_0613800-D1_Pf3D7_14_v3+;Alias=;ID=PF3D7_0613800-D1-11-Pf3D7_14_v3;pvalue=0.0055;sequence=TATACC;
Pf3D7_14_v3	fimo	nucleotide_motif	666918	666923	21.9	-	.	Name=PF3D7_0613800-D1_Pf3D7_14_v3-;Alias=;ID=PF3D7_0613800-D1-12-Pf3D7_14_v3;pvalue=0.00645;sequence=TGAACT;
Pf3D7_14_v3	fimo	nucleotide_motif	666386	666391	21.8	+	.	Name=PF3D7_0613800-D1_Pf3D7_14_v3+;Alias=;ID=PF3D7_0613800-D1-13-Pf3D7_14_v3;pvalue=0.00665;sequence=CAAGAT;
Pf3D7_14_v3	fimo	nucleotide_motif	666291	666296	21.3	+	.	Name=PF3D7_0613800-D1_Pf3D7_14_v3+;Alias=;ID=PF3D7_0613800-D1-14-Pf3D7_14_v3;pvalue=0.00735;sequence=TGAGAA;
Pf3D7_14_v3	fimo	nucleotide_motif	680670	680675	44.1	+	.	Name=PF3D7_0613800-D1_Pf3D7_14_v3+;Alias=;ID=PF3D7_0613800-D1-1-Pf3D7_14_v3;pvalue=3.9e-05;sequence=TAAGCC;
Pf3D7_14_v3	fimo	nucleotide_motif	679945	679950	32.4	-	.	Name=PF3D7_0613800-D1_Pf3D7_14_v3-;Alias=;ID=PF3D7_0613800-D1-2-Pf3D7_14_v3;pvalue=0.000573;sequence=TAAGCA;
Pf3D7_14_v3	fimo	nucleotide_motif	680097	680102	30.2	-	.	Name=PF3D7_0613800-D1_Pf3D7_14_v3-;Alias=;ID=PF3D7_0613800-D1-3-Pf3D7_14_v3;pvalue=0.000955;sequence=TAAACC;
Pf3D7_14_v3	fimo	nucleotide_motif	680049	680054	29.3	+	.	Name=PF3D7_0613800-D1_Pf3D7_14_v3+;Alias=;ID=PF3D7_0613800-D1-4-Pf3D7_14_v3;pvalue=0.00118;sequence=TAAGAC;
Pf3D7_14_v3	fimo	nucleotide_motif	679770	679775	27.3	-	.	Name=PF3D7_0613800-D1_Pf3D7_14_v3-;Alias=;ID=PF3D7_0613800-D1-5-Pf3D7_14_v3;pvalue=0.00187;sequence=AGAGCA;
Pf3D7_14_v3	fimo	nucleotide_motif	680673	680678	26.5	-	.	Name=PF3D7_0613800-D1_Pf3D7_14_v3-;Alias=;ID=PF3D7_0613800-D1-6-Pf3D7_14_v3;pvalue=0.00224;sequence=TAGGGC;
Pf3D7_14_v3	fimo	nucleotide_motif	679971	679976	25.8	-	.	Name=PF3D7_0613800-D1_Pf3D7_14_v3-;Alias=;ID=PF3D7_0613800-D1-7-Pf3D7_14_v3;pvalue=0.00262;sequence=AAAACC;
Pf3D7_14_v3	fimo	nucleotide_motif	679906	679911	25.3	+	.	Name=PF3D7_0613800-D1_Pf3D7_14_v3+;Alias=;ID=PF3D7_0613800-D1-8-Pf3D7_14_v3;pvalue=0.00295;sequence=AAAGAC;
Pf3D7_14_v3	fimo	nucleotide_motif	679792	679797	24.9	+	.	Name=PF3D7_0613800-D1_Pf3D7_14_v3+;Alias=;ID=PF3D7_0613800-D1-9-Pf3D7_14_v3;pvalue=0.00327;sequence=AGATCC;
Pf3D7_14_v3	fimo	nucleotide_motif	680078	680083	24.9	-	.	Name=PF3D7_0613800-D1_Pf3D7_14_v3-;Alias=;ID=PF3D7_0613800-D1-10-Pf3D7_14_v3;pvalue=0.00327;sequence=AGATCC;
Pf3D7_14_v3	fimo	nucleotide_motif	679824	679829	24.8	-	.	Name=PF3D7_0613800-D1_Pf3D7_14_v3-;Alias=;ID=PF3D7_0613800-D1-11-Pf3D7_14_v3;pvalue=0.00328;sequence=TGTGGC;
Pf3D7_14_v3	fimo	nucleotide_motif	680004	680009	24	-	.	Name=PF3D7_0613800-D1_Pf3D7_14_v3-;Alias=;ID=PF3D7_0613800-D1-12-Pf3D7_14_v3;pvalue=0.004;sequence=TGTGCA;
Pf3D7_14_v3	fimo	nucleotide_motif	680014	680019	24	-	.	Name=PF3D7_0613800-D1_Pf3D7_14_v3-;Alias=;ID=PF3D7_0613800-D1-13-Pf3D7_14_v3;pvalue=0.004;sequence=TGTGCA;
Pf3D7_14_v3	fimo	nucleotide_motif	680581	680586	24	+	.	Name=PF3D7_0613800-D1_Pf3D7_14_v3+;Alias=;ID=PF3D7_0613800-D1-14-Pf3D7_14_v3;pvalue=0.004;sequence=TGTGCA;
Pf3D7_14_v3	fimo	nucleotide_motif	680706	680711	24	-	.	Name=PF3D7_0613800-D1_Pf3D7_14_v3-;Alias=;ID=PF3D7_0613800-D1-15-Pf3D7_14_v3;pvalue=0.004;sequence=TGTGCA;
Pf3D7_14_v3	fimo	nucleotide_motif	679913	679918	23.7	-	.	Name=PF3D7_0613800-D1_Pf3D7_14_v3-;Alias=;ID=PF3D7_0613800-D1-16-Pf3D7_14_v3;pvalue=0.00423;sequence=TGAGGT;
Pf3D7_14_v3	fimo	nucleotide_motif	680384	680389	23.5	-	.	Name=PF3D7_0613800-D1_Pf3D7_14_v3-;Alias=;ID=PF3D7_0613800-D1-17-Pf3D7_14_v3;pvalue=0.0045;sequence=CAAACA;
Pf3D7_14_v3	fimo	nucleotide_motif	680417	680422	23.5	+	.	Name=PF3D7_0613800-D1_Pf3D7_14_v3+;Alias=;ID=PF3D7_0613800-D1-18-Pf3D7_14_v3;pvalue=0.0045;sequence=CAAACA;
Pf3D7_14_v3	fimo	nucleotide_motif	679898	679903	23.3	-	.	Name=PF3D7_0613800-D1_Pf3D7_14_v3-;Alias=;ID=PF3D7_0613800-D1-19-Pf3D7_14_v3;pvalue=0.00467;sequence=TATGCA;
Pf3D7_14_v3	fimo	nucleotide_motif	679961	679966	23.3	-	.	Name=PF3D7_0613800-D1_Pf3D7_14_v3-;Alias=;ID=PF3D7_0613800-D1-20-Pf3D7_14_v3;pvalue=0.00467;sequence=TATGCA;
Pf3D7_14_v3	fimo	nucleotide_motif	680583	680588	23.3	-	.	Name=PF3D7_0613800-D1_Pf3D7_14_v3-;Alias=;ID=PF3D7_0613800-D1-21-Pf3D7_14_v3;pvalue=0.00467;sequence=TATGCA;
Pf3D7_14_v3	fimo	nucleotide_motif	680704	680709	23.3	+	.	Name=PF3D7_0613800-D1_Pf3D7_14_v3+;Alias=;ID=PF3D7_0613800-D1-22-Pf3D7_14_v3;pvalue=0.00467;sequence=TATGCA;
Pf3D7_14_v3	fimo	nucleotide_motif	680445	680450	22.9	-	.	Name=PF3D7_0613800-D1_Pf3D7_14_v3-;Alias=;ID=PF3D7_0613800-D1-23-Pf3D7_14_v3;pvalue=0.00512;sequence=TAAGGA;
Pf3D7_14_v3	fimo	nucleotide_motif	679768	679773	22.7	+	.	Name=PF3D7_0613800-D1_Pf3D7_14_v3+;Alias=;ID=PF3D7_0613800-D1-24-Pf3D7_14_v3;pvalue=0.00533;sequence=TATGCT;
Pf3D7_14_v3	fimo	nucleotide_motif	680218	680223	22.2	+	.	Name=PF3D7_0613800-D1_Pf3D7_14_v3+;Alias=;ID=PF3D7_0613800-D1-25-Pf3D7_14_v3;pvalue=0.00604;sequence=TGAACA;
Pf3D7_14_v3	fimo	nucleotide_motif	680080	680085	21.8	-	.	Name=PF3D7_0613800-D1_Pf3D7_14_v3-;Alias=;ID=PF3D7_0613800-D1-26-Pf3D7_14_v3;pvalue=0.00665;sequence=CAAGAT;
Pf3D7_14_v3	fimo	nucleotide_motif	680092	680097	21.8	-	.	Name=PF3D7_0613800-D1_Pf3D7_14_v3-;Alias=;ID=PF3D7_0613800-D1-27-Pf3D7_14_v3;pvalue=0.00665;sequence=CAAGAT;
Pf3D7_14_v3	fimo	nucleotide_motif	680174	680179	21.8	+	.	Name=PF3D7_0613800-D1_Pf3D7_14_v3+;Alias=;ID=PF3D7_0613800-D1-28-Pf3D7_14_v3;pvalue=0.00665;sequence=CAAGAT;
Pf3D7_14_v3	fimo	nucleotide_motif	679911	679916	21.3	+	.	Name=PF3D7_0613800-D1_Pf3D7_14_v3+;Alias=;ID=PF3D7_0613800-D1-29-Pf3D7_14_v3;pvalue=0.00735;sequence=CAACCT;
Pf3D7_14_v3	fimo	nucleotide_motif	680468	680473	20.7	-	.	Name=PF3D7_0613800-D1_Pf3D7_14_v3-;Alias=;ID=PF3D7_0613800-D1-30-Pf3D7_14_v3;pvalue=0.00842;sequence=TAAACA;
Pf3D7_14_v3	fimo	nucleotide_motif	682472	682477	32.4	+	.	Name=PF3D7_0613800-D1_Pf3D7_14_v3+;Alias=;ID=PF3D7_0613800-D1-1-Pf3D7_14_v3;pvalue=0.000573;sequence=TAAGCA;
Pf3D7_14_v3	fimo	nucleotide_motif	682856	682861	30.1	-	.	Name=PF3D7_0613800-D1_Pf3D7_14_v3-;Alias=;ID=PF3D7_0613800-D1-2-Pf3D7_14_v3;pvalue=0.00097;sequence=TGACCC;
Pf3D7_14_v3	fimo	nucleotide_motif	683182	683187	30.1	+	.	Name=PF3D7_0613800-D1_Pf3D7_14_v3+;Alias=;ID=PF3D7_0613800-D1-3-Pf3D7_14_v3;pvalue=0.00097;sequence=TGACCC;
Pf3D7_14_v3	fimo	nucleotide_motif	682730	682735	27.7	-	.	Name=PF3D7_0613800-D1_Pf3D7_14_v3-;Alias=;ID=PF3D7_0613800-D1-4-Pf3D7_14_v3;pvalue=0.0017;sequence=AAGGCC;
Pf3D7_14_v3	fimo	nucleotide_motif	682731	682736	27.4	-	.	Name=PF3D7_0613800-D1_Pf3D7_14_v3-;Alias=;ID=PF3D7_0613800-D1-5-Pf3D7_14_v3;pvalue=0.00184;sequence=AAAGGC;
Pf3D7_14_v3	fimo	nucleotide_motif	682863	682868	27.1	-	.	Name=PF3D7_0613800-D1_Pf3D7_14_v3-;Alias=;ID=PF3D7_0613800-D1-6-Pf3D7_14_v3;pvalue=0.00194;sequence=GAAACC;
Pf3D7_14_v3	fimo	nucleotide_motif	682363	682368	27.1	+	.	Name=PF3D7_0613800-D1_Pf3D7_14_v3+;Alias=;ID=PF3D7_0613800-D1-7-Pf3D7_14_v3;pvalue=0.00194;sequence=TCTGCC;
Pf3D7_14_v3	fimo	nucleotide_motif	682487	682492	26.6	+	.	Name=PF3D7_0613800-D1_Pf3D7_14_v3+;Alias=;ID=PF3D7_0613800-D1-8-Pf3D7_14_v3;pvalue=0.0022;sequence=AAAGCA;
Pf3D7_14_v3	fimo	nucleotide_motif	683183	683188	25.6	-	.	Name=PF3D7_0613800-D1_Pf3D7_14_v3-;Alias=;ID=PF3D7_0613800-D1-9-Pf3D7_14_v3;pvalue=0.00278;sequence=CGGGTC;
Pf3D7_14_v3	fimo	nucleotide_motif	682465	682470	24.9	-	.	Name=PF3D7_0613800-D1_Pf3D7_14_v3-;Alias=;ID=PF3D7_0613800-D1-10-Pf3D7_14_v3;pvalue=0.00323;sequence=CCATCC;
Pf3D7_14_v3	fimo	nucleotide_motif	682549	682554	24.5	+	.	Name=PF3D7_0613800-D1_Pf3D7_14_v3+;Alias=;ID=PF3D7_0613800-D1-11-Pf3D7_14_v3;pvalue=0.00358;sequence=CAAGGA;
Pf3D7_14_v3	fimo	nucleotide_motif	682336	682341	24.4	+	.	Name=PF3D7_0613800-D1_Pf3D7_14_v3+;Alias=;ID=PF3D7_0613800-D1-12-Pf3D7_14_v3;pvalue=0.00365;sequence=CATACC;
Pf3D7_14_v3	fimo	nucleotide_motif	682855	682860	24.4	+	.	Name=PF3D7_0613800-D1_Pf3D7_14_v3+;Alias=;ID=PF3D7_0613800-D1-13-Pf3D7_14_v3;pvalue=0.00365;sequence=TGGGTC;
Pf3D7_14_v3	fimo	nucleotide_motif	682412	682417	24.3	-	.	Name=PF3D7_0613800-D1_Pf3D7_14_v3-;Alias=;ID=PF3D7_0613800-D1-14-Pf3D7_14_v3;pvalue=0.00374;sequence=CGAACA;
Pf3D7_14_v3	fimo	nucleotide_motif	682366	682371	24	-	.	Name=PF3D7_0613800-D1_Pf3D7_14_v3-;Alias=;ID=PF3D7_0613800-D1-15-Pf3D7_14_v3;pvalue=0.00394;sequence=TATGGC;
Pf3D7_14_v3	fimo	nucleotide_motif	682727	682732	24	+	.	Name=PF3D7_0613800-D1_Pf3D7_14_v3+;Alias=;ID=PF3D7_0613800-D1-16-Pf3D7_14_v3;pvalue=0.00394;sequence=TATGGC;
Pf3D7_14_v3	fimo	nucleotide_motif	682588	682593	23.8	+	.	Name=PF3D7_0613800-D1_Pf3D7_14_v3+;Alias=;ID=PF3D7_0613800-D1-17-Pf3D7_14_v3;pvalue=0.00413;sequence=TGTACC;
Pf3D7_14_v3	fimo	nucleotide_motif	682388	682393	23.8	+	.	Name=PF3D7_0613800-D1_Pf3D7_14_v3+;Alias=;ID=PF3D7_0613800-D1-18-Pf3D7_14_v3;pvalue=0.00417;sequence=TCATCC;
Pf3D7_14_v3	fimo	nucleotide_motif	682858	682863	23.8	-	.	Name=PF3D7_0613800-D1_Pf3D7_14_v3-;Alias=;ID=PF3D7_0613800-D1-19-Pf3D7_14_v3;pvalue=0.0042;sequence=CATGAC;
Pf3D7_14_v3	fimo	nucleotide_motif	682389	682394	23.3	+	.	Name=PF3D7_0613800-D1_Pf3D7_14_v3+;Alias=;ID=PF3D7_0613800-D1-20-Pf3D7_14_v3;pvalue=0.00467;sequence=CATCCC;
Pf3D7_14_v3	fimo	nucleotide_motif	682345	682350	22.9	-	.	Name=PF3D7_0613800-D1_Pf3D7_14_v3-;Alias=;ID=PF3D7_0613800-D1-21-Pf3D7_14_v3;pvalue=0.00512;sequence=CGAAAC;
Pf3D7_14_v3	fimo	nucleotide_motif	682829	682834	22.9	-	.	Name=PF3D7_0613800-D1_Pf3D7_14_v3-;Alias=;ID=PF3D7_0613800-D1-22-Pf3D7_14_v3;pvalue=0.00512;sequence=TAAGGA;
Pf3D7_14_v3	fimo	nucleotide_motif	682486	682491	22.3	+	.	Name=PF3D7_0613800-D1_Pf3D7_14_v3+;Alias=;ID=PF3D7_0613800-D1-23-Pf3D7_14_v3;pvalue=0.00587;sequence=TAAAGC;
Pf3D7_14_v3	fimo	nucleotide_motif	682326	682331	22.2	-	.	Name=PF3D7_0613800-D1_Pf3D7_14_v3-;Alias=;ID=PF3D7_0613800-D1-24-Pf3D7_14_v3;pvalue=0.00604;sequence=TGAACA;
Pf3D7_14_v3	fimo	nucleotide_motif	682870	682875	22.1	-	.	Name=PF3D7_0613800-D1_Pf3D7_14_v3-;Alias=;ID=PF3D7_0613800-D1-25-Pf3D7_14_v3;pvalue=0.00623;sequence=CAAGAA;
Pf3D7_14_v3	fimo	nucleotide_motif	682318	682323	21.8	-	.	Name=PF3D7_0613800-D1_Pf3D7_14_v3-;Alias=;ID=PF3D7_0613800-D1-26-Pf3D7_14_v3;pvalue=0.00665;sequence=CAAGAT;
Pf3D7_14_v3	fimo	nucleotide_motif	682332	682337	20.7	+	.	Name=PF3D7_0613800-D1_Pf3D7_14_v3+;Alias=;ID=PF3D7_0613800-D1-27-Pf3D7_14_v3;pvalue=0.00842;sequence=TAAACA;
Pf3D7_14_v3	fimo	nucleotide_motif	682934	682939	20.7	+	.	Name=PF3D7_0613800-D1_Pf3D7_14_v3+;Alias=;ID=PF3D7_0613800-D1-28-Pf3D7_14_v3;pvalue=0.00842;sequence=TAAACA;
Pf3D7_14_v3	fimo	nucleotide_motif	681647	681652	39.4	-	.	Name=PF3D7_0613800-D1_Pf3D7_14_v3-;Alias=;ID=PF3D7_0613800-D1-1-Pf3D7_14_v3;pvalue=0.000116;sequence=CGAACC;
Pf3D7_14_v3	fimo	nucleotide_motif	681655	681660	38.1	-	.	Name=PF3D7_0613800-D1_Pf3D7_14_v3-;Alias=;ID=PF3D7_0613800-D1-2-Pf3D7_14_v3;pvalue=0.000155;sequence=CAAGCA;
Pf3D7_14_v3	fimo	nucleotide_motif	682339	682344	30.1	-	.	Name=PF3D7_0613800-D1_Pf3D7_14_v3-;Alias=;ID=PF3D7_0613800-D1-3-Pf3D7_14_v3;pvalue=0.00097;sequence=TGACCC;
Pf3D7_14_v3	fimo	nucleotide_motif	681484	681489	25.8	+	.	Name=PF3D7_0613800-D1_Pf3D7_14_v3+;Alias=;ID=PF3D7_0613800-D1-4-Pf3D7_14_v3;pvalue=0.00262;sequence=AAAACC;
Pf3D7_14_v3	fimo	nucleotide_motif	681752	681757	25.8	+	.	Name=PF3D7_0613800-D1_Pf3D7_14_v3+;Alias=;ID=PF3D7_0613800-D1-5-Pf3D7_14_v3;pvalue=0.00262;sequence=AAAACC;
Pf3D7_14_v3	fimo	nucleotide_motif	682338	682343	25.6	+	.	Name=PF3D7_0613800-D1_Pf3D7_14_v3+;Alias=;ID=PF3D7_0613800-D1-6-Pf3D7_14_v3;pvalue=0.00278;sequence=CGGGTC;
Pf3D7_14_v3	fimo	nucleotide_motif	682001	682006	25.3	+	.	Name=PF3D7_0613800-D1_Pf3D7_14_v3+;Alias=;ID=PF3D7_0613800-D1-7-Pf3D7_14_v3;pvalue=0.00295;sequence=AAAGAC;
Pf3D7_14_v3	fimo	nucleotide_motif	681673	681678	24.5	+	.	Name=PF3D7_0613800-D1_Pf3D7_14_v3+;Alias=;ID=PF3D7_0613800-D1-8-Pf3D7_14_v3;pvalue=0.00355;sequence=AAAGTC;
Pf3D7_14_v3	fimo	nucleotide_motif	682004	682009	24.5	-	.	Name=PF3D7_0613800-D1_Pf3D7_14_v3-;Alias=;ID=PF3D7_0613800-D1-9-Pf3D7_14_v3;pvalue=0.00355;sequence=AAAGTC;
Pf3D7_14_v3	fimo	nucleotide_motif	681710	681715	24.1	+	.	Name=PF3D7_0613800-D1_Pf3D7_14_v3+;Alias=;ID=PF3D7_0613800-D1-10-Pf3D7_14_v3;pvalue=0.00391;sequence=AAATCC;
Pf3D7_14_v3	fimo	nucleotide_motif	681728	681733	23.8	+	.	Name=PF3D7_0613800-D1_Pf3D7_14_v3+;Alias=;ID=PF3D7_0613800-D1-11-Pf3D7_14_v3;pvalue=0.00417;sequence=TCATCC;
Pf3D7_14_v3	fimo	nucleotide_motif	681522	681527	23.8	+	.	Name=PF3D7_0613800-D1_Pf3D7_14_v3+;Alias=;ID=PF3D7_0613800-D1-12-Pf3D7_14_v3;pvalue=0.00417;sequence=CACACC;
Pf3D7_14_v3	fimo	nucleotide_motif	681531	681536	22.9	-	.	Name=PF3D7_0613800-D1_Pf3D7_14_v3-;Alias=;ID=PF3D7_0613800-D1-13-Pf3D7_14_v3;pvalue=0.00513;sequence=TGCACC;
Pf3D7_14_v3	fimo	nucleotide_motif	681657	681662	22.2	+	.	Name=PF3D7_0613800-D1_Pf3D7_14_v3+;Alias=;ID=PF3D7_0613800-D1-14-Pf3D7_14_v3;pvalue=0.00604;sequence=CTTGCC;
Pf3D7_14_v3	fimo	nucleotide_motif	681507	681512	21.8	-	.	Name=PF3D7_0613800-D1_Pf3D7_14_v3-;Alias=;ID=PF3D7_0613800-D1-15-Pf3D7_14_v3;pvalue=0.00665;sequence=CAAGAT;
Pf3D7_14_v3	fimo	nucleotide_motif	681735	681740	21.3	-	.	Name=PF3D7_0613800-D1_Pf3D7_14_v3-;Alias=;ID=PF3D7_0613800-D1-16-Pf3D7_14_v3;pvalue=0.00735;sequence=TGAGAA;
Pf3D7_14_v3	fimo	nucleotide_motif	681995	682000	20.7	+	.	Name=PF3D7_0613800-D1_Pf3D7_14_v3+;Alias=;ID=PF3D7_0613800-D1-17-Pf3D7_14_v3;pvalue=0.00842;sequence=TAAACA;
Pf3D7_14_v3	fimo	nucleotide_motif	681641	681646	20.7	-	.	Name=PF3D7_0613800-D1_Pf3D7_14_v3-;Alias=;ID=PF3D7_0613800-D1-18-Pf3D7_14_v3;pvalue=0.0085;sequence=TATCCC;
Pf3D7_14_v3	fimo	nucleotide_motif	687504	687509	32.4	+	.	Name=PF3D7_0613800-D1_Pf3D7_14_v3+;Alias=;ID=PF3D7_0613800-D1-1-Pf3D7_14_v3;pvalue=0.000573;sequence=TAAGCA;
Pf3D7_14_v3	fimo	nucleotide_motif	686715	686720	29.3	-	.	Name=PF3D7_0613800-D1_Pf3D7_14_v3-;Alias=;ID=PF3D7_0613800-D1-2-Pf3D7_14_v3;pvalue=0.00118;sequence=TAAGAC;
Pf3D7_14_v3	fimo	nucleotide_motif	686831	686836	29.1	-	.	Name=PF3D7_0613800-D1_Pf3D7_14_v3-;Alias=;ID=PF3D7_0613800-D1-3-Pf3D7_14_v3;pvalue=0.00123;sequence=TAACCC;
Pf3D7_14_v3	fimo	nucleotide_motif	687024	687029	27.7	-	.	Name=PF3D7_0613800-D1_Pf3D7_14_v3-;Alias=;ID=PF3D7_0613800-D1-4-Pf3D7_14_v3;pvalue=0.00169;sequence=TAATCC;
Pf3D7_14_v3	fimo	nucleotide_motif	687313	687318	27.7	+	.	Name=PF3D7_0613800-D1_Pf3D7_14_v3+;Alias=;ID=PF3D7_0613800-D1-5-Pf3D7_14_v3;pvalue=0.00169;sequence=TAATCC;
Pf3D7_14_v3	fimo	nucleotide_motif	687368	687373	27.7	-	.	Name=PF3D7_0613800-D1_Pf3D7_14_v3-;Alias=;ID=PF3D7_0613800-D1-6-Pf3D7_14_v3;pvalue=0.00169;sequence=TAATCC;
Pf3D7_14_v3	fimo	nucleotide_motif	686594	686599	27.6	-	.	Name=PF3D7_0613800-D1_Pf3D7_14_v3-;Alias=;ID=PF3D7_0613800-D1-7-Pf3D7_14_v3;pvalue=0.00172;sequence=GAAGGC;
Pf3D7_14_v3	fimo	nucleotide_motif	686591	686596	27.5	+	.	Name=PF3D7_0613800-D1_Pf3D7_14_v3+;Alias=;ID=PF3D7_0613800-D1-8-Pf3D7_14_v3;pvalue=0.00177;sequence=AATGCC;
Pf3D7_14_v3	fimo	nucleotide_motif	686679	686684	25.6	-	.	Name=PF3D7_0613800-D1_Pf3D7_14_v3-;Alias=;ID=PF3D7_0613800-D1-9-Pf3D7_14_v3;pvalue=0.00274;sequence=TCAACC;
Pf3D7_14_v3	fimo	nucleotide_motif	686846	686851	25.6	-	.	Name=PF3D7_0613800-D1_Pf3D7_14_v3-;Alias=;ID=PF3D7_0613800-D1-10-Pf3D7_14_v3;pvalue=0.00278;sequence=TAGGCA;
Pf3D7_14_v3	fimo	nucleotide_motif	686625	686630	25.3	-	.	Name=PF3D7_0613800-D1_Pf3D7_14_v3-;Alias=;ID=PF3D7_0613800-D1-11-Pf3D7_14_v3;pvalue=0.00295;sequence=AAAGAC;
Pf3D7_14_v3	fimo	nucleotide_motif	687021	687026	25	+	.	Name=PF3D7_0613800-D1_Pf3D7_14_v3+;Alias=;ID=PF3D7_0613800-D1-12-Pf3D7_14_v3;pvalue=0.00312;sequence=CGAGGA;
Pf3D7_14_v3	fimo	nucleotide_motif	687159	687164	24.9	-	.	Name=PF3D7_0613800-D1_Pf3D7_14_v3-;Alias=;ID=PF3D7_0613800-D1-13-Pf3D7_14_v3;pvalue=0.00323;sequence=GAATCC;
Pf3D7_14_v3	fimo	nucleotide_motif	686923	686928	24.7	+	.	Name=PF3D7_0613800-D1_Pf3D7_14_v3+;Alias=;ID=PF3D7_0613800-D1-14-Pf3D7_14_v3;pvalue=0.00337;sequence=CATGCA;
Pf3D7_14_v3	fimo	nucleotide_motif	686742	686747	24.7	-	.	Name=PF3D7_0613800-D1_Pf3D7_14_v3-;Alias=;ID=PF3D7_0613800-D1-15-Pf3D7_14_v3;pvalue=0.00338;sequence=CAGTCC;
Pf3D7_14_v3	fimo	nucleotide_motif	686599	686604	24.4	+	.	Name=PF3D7_0613800-D1_Pf3D7_14_v3+;Alias=;ID=PF3D7_0613800-D1-16-Pf3D7_14_v3;pvalue=0.00361;sequence=CATGCT;
Pf3D7_14_v3	fimo	nucleotide_motif	687435	687440	24.3	-	.	Name=PF3D7_0613800-D1_Pf3D7_14_v3-;Alias=;ID=PF3D7_0613800-D1-17-Pf3D7_14_v3;pvalue=0.00368;sequence=CAAGGT;
Pf3D7_14_v3	fimo	nucleotide_motif	686743	686748	24	-	.	Name=PF3D7_0613800-D1_Pf3D7_14_v3-;Alias=;ID=PF3D7_0613800-D1-18-Pf3D7_14_v3;pvalue=0.004;sequence=TCAGTC;
Pf3D7_14_v3	fimo	nucleotide_motif	687512	687517	24	-	.	Name=PF3D7_0613800-D1_Pf3D7_14_v3-;Alias=;ID=PF3D7_0613800-D1-19-Pf3D7_14_v3;pvalue=0.004;sequence=TGTGCA;
Pf3D7_14_v3	fimo	nucleotide_motif	687316	687321	23.9	-	.	Name=PF3D7_0613800-D1_Pf3D7_14_v3-;Alias=;ID=PF3D7_0613800-D1-20-Pf3D7_14_v3;pvalue=0.00407;sequence=TGAGGA;
Pf3D7_14_v3	fimo	nucleotide_motif	687510	687515	23.3	+	.	Name=PF3D7_0613800-D1_Pf3D7_14_v3+;Alias=;ID=PF3D7_0613800-D1-21-Pf3D7_14_v3;pvalue=0.00467;sequence=TATGCA;
Pf3D7_14_v3	fimo	nucleotide_motif	687156	687161	22.9	+	.	Name=PF3D7_0613800-D1_Pf3D7_14_v3+;Alias=;ID=PF3D7_0613800-D1-22-Pf3D7_14_v3;pvalue=0.00512;sequence=TAAGGA;
Pf3D7_14_v3	fimo	nucleotide_motif	687506	687511	22.7	-	.	Name=PF3D7_0613800-D1_Pf3D7_14_v3-;Alias=;ID=PF3D7_0613800-D1-23-Pf3D7_14_v3;pvalue=0.00533;sequence=TATGCT;
Pf3D7_14_v3	fimo	nucleotide_motif	687329	687334	22.6	+	.	Name=PF3D7_0613800-D1_Pf3D7_14_v3+;Alias=;ID=PF3D7_0613800-D1-24-Pf3D7_14_v3;pvalue=0.0055;sequence=TATACC;
Pf3D7_14_v3	fimo	nucleotide_motif	686880	686885	22.1	-	.	Name=PF3D7_0613800-D1_Pf3D7_14_v3-;Alias=;ID=PF3D7_0613800-D1-25-Pf3D7_14_v3;pvalue=0.00623;sequence=CAAGAA;
Pf3D7_14_v3	fimo	nucleotide_motif	686821	686826	21.9	+	.	Name=PF3D7_0613800-D1_Pf3D7_14_v3+;Alias=;ID=PF3D7_0613800-D1-26-Pf3D7_14_v3;pvalue=0.00645;sequence=TGAACT;
Pf3D7_14_v3	fimo	nucleotide_motif	686886	686891	21.9	+	.	Name=PF3D7_0613800-D1_Pf3D7_14_v3+;Alias=;ID=PF3D7_0613800-D1-27-Pf3D7_14_v3;pvalue=0.00645;sequence=TGAACT;
Pf3D7_14_v3	fimo	nucleotide_motif	687516	687521	21.8	+	.	Name=PF3D7_0613800-D1_Pf3D7_14_v3+;Alias=;ID=PF3D7_0613800-D1-28-Pf3D7_14_v3;pvalue=0.00665;sequence=CAAGAT;
Pf3D7_14_v3	fimo	nucleotide_motif	686678	686683	21.3	-	.	Name=PF3D7_0613800-D1_Pf3D7_14_v3-;Alias=;ID=PF3D7_0613800-D1-29-Pf3D7_14_v3;pvalue=0.00735;sequence=CAACCT;
Pf3D7_14_v3	fimo	nucleotide_motif	686710	686715	20.5	+	.	Name=PF3D7_0613800-D1_Pf3D7_14_v3+;Alias=;ID=PF3D7_0613800-D1-30-Pf3D7_14_v3;pvalue=0.00883;sequence=TATGCG;
Pf3D7_14_v3	fimo	nucleotide_motif	689583	689588	34.8	-	.	Name=PF3D7_0613800-D1_Pf3D7_14_v3-;Alias=;ID=PF3D7_0613800-D1-1-Pf3D7_14_v3;pvalue=0.000334;sequence=TGAGCT;
Pf3D7_14_v3	fimo	nucleotide_motif	689842	689847	27.6	-	.	Name=PF3D7_0613800-D1_Pf3D7_14_v3-;Alias=;ID=PF3D7_0613800-D1-2-Pf3D7_14_v3;pvalue=0.00172;sequence=GAAGGC;
Pf3D7_14_v3	fimo	nucleotide_motif	689581	689586	26.1	+	.	Name=PF3D7_0613800-D1_Pf3D7_14_v3+;Alias=;ID=PF3D7_0613800-D1-3-Pf3D7_14_v3;pvalue=0.00244;sequence=AAAGCT;
Pf3D7_14_v3	fimo	nucleotide_motif	689416	689421	25.3	+	.	Name=PF3D7_0613800-D1_Pf3D7_14_v3+;Alias=;ID=PF3D7_0613800-D1-4-Pf3D7_14_v3;pvalue=0.00295;sequence=AAAGAC;
Pf3D7_14_v3	fimo	nucleotide_motif	689626	689631	25.2	+	.	Name=PF3D7_0613800-D1_Pf3D7_14_v3+;Alias=;ID=PF3D7_0613800-D1-5-Pf3D7_14_v3;pvalue=0.00299;sequence=TGGGAC;
Pf3D7_14_v3	fimo	nucleotide_motif	689518	689523	24.8	+	.	Name=PF3D7_0613800-D1_Pf3D7_14_v3+;Alias=;ID=PF3D7_0613800-D1-6-Pf3D7_14_v3;pvalue=0.00327;sequence=TCACCC;
Pf3D7_14_v3	fimo	nucleotide_motif	689344	689349	24	+	.	Name=PF3D7_0613800-D1_Pf3D7_14_v3+;Alias=;ID=PF3D7_0613800-D1-7-Pf3D7_14_v3;pvalue=0.00394;sequence=TATGGC;
Pf3D7_14_v3	fimo	nucleotide_motif	689222	689227	23.3	+	.	Name=PF3D7_0613800-D1_Pf3D7_14_v3+;Alias=;ID=PF3D7_0613800-D1-8-Pf3D7_14_v3;pvalue=0.00467;sequence=TATGCA;
Pf3D7_14_v3	fimo	nucleotide_motif	690067	690072	22.9	-	.	Name=PF3D7_0613800-D1_Pf3D7_14_v3-;Alias=;ID=PF3D7_0613800-D1-9-Pf3D7_14_v3;pvalue=0.00512;sequence=CGAAAC;
Pf3D7_14_v3	fimo	nucleotide_motif	689488	689493	22.6	-	.	Name=PF3D7_0613800-D1_Pf3D7_14_v3-;Alias=;ID=PF3D7_0613800-D1-10-Pf3D7_14_v3;pvalue=0.0055;sequence=TATACC;
Pf3D7_14_v3	fimo	nucleotide_motif	689918	689923	22.4	-	.	Name=PF3D7_0613800-D1_Pf3D7_14_v3-;Alias=;ID=PF3D7_0613800-D1-11-Pf3D7_14_v3;pvalue=0.00569;sequence=TAAGGT;
Pf3D7_14_v3	fimo	nucleotide_motif	689627	689632	22.2	-	.	Name=PF3D7_0613800-D1_Pf3D7_14_v3-;Alias=;ID=PF3D7_0613800-D1-12-Pf3D7_14_v3;pvalue=0.00605;sequence=TGTCCC;
Pf3D7_14_v3	fimo	nucleotide_motif	689469	689474	21.6	+	.	Name=PF3D7_0613800-D1_Pf3D7_14_v3+;Alias=;ID=PF3D7_0613800-D1-13-Pf3D7_14_v3;pvalue=0.00686;sequence=CAAAAC;
Pf3D7_14_v3	fimo	nucleotide_motif	689555	689560	21.6	+	.	Name=PF3D7_0613800-D1_Pf3D7_14_v3+;Alias=;ID=PF3D7_0613800-D1-14-Pf3D7_14_v3;pvalue=0.00686;sequence=CAAAAC;
Pf3D7_14_v3	fimo	nucleotide_motif	689154	689159	21.5	+	.	Name=PF3D7_0613800-D1_Pf3D7_14_v3+;Alias=;ID=PF3D7_0613800-D1-15-Pf3D7_14_v3;pvalue=0.00712;sequence=TATGAC;
Pf3D7_14_v3	fimo	nucleotide_motif	689865	689870	21.5	+	.	Name=PF3D7_0613800-D1_Pf3D7_14_v3+;Alias=;ID=PF3D7_0613800-D1-16-Pf3D7_14_v3;pvalue=0.00715;sequence=CATTCC;
Pf3D7_14_v3	fimo	nucleotide_motif	689211	689216	21.3	+	.	Name=PF3D7_0613800-D1_Pf3D7_14_v3+;Alias=;ID=PF3D7_0613800-D1-17-Pf3D7_14_v3;pvalue=0.00735;sequence=TGAGAA;
Pf3D7_14_v3	fimo	nucleotide_motif	690079	690084	21.3	-	.	Name=PF3D7_0613800-D1_Pf3D7_14_v3-;Alias=;ID=PF3D7_0613800-D1-18-Pf3D7_14_v3;pvalue=0.00735;sequence=TGAGAA;
Pf3D7_14_v3	fimo	nucleotide_motif	689524	689529	20.7	-	.	Name=PF3D7_0613800-D1_Pf3D7_14_v3-;Alias=;ID=PF3D7_0613800-D1-19-Pf3D7_14_v3;pvalue=0.0085;sequence=TATCCC;
Pf3D7_14_v3	fimo	nucleotide_motif	689157	689162	20.7	-	.	Name=PF3D7_0613800-D1_Pf3D7_14_v3-;Alias=;ID=PF3D7_0613800-D1-20-Pf3D7_14_v3;pvalue=0.00856;sequence=TGTGTC;
Pf3D7_14_v3	fimo	nucleotide_motif	689995	690000	20.6	-	.	Name=PF3D7_0613800-D1_Pf3D7_14_v3-;Alias=;ID=PF3D7_0613800-D1-21-Pf3D7_14_v3;pvalue=0.00877;sequence=TGAGAT;
Pf3D7_14_v3	fimo	nucleotide_motif	692607	692612	39.9	-	.	Name=PF3D7_0613800-D1_Pf3D7_14_v3-;Alias=;ID=PF3D7_0613800-D1-1-Pf3D7_14_v3;pvalue=0.000101;sequence=CAAGGC;
Pf3D7_14_v3	fimo	nucleotide_motif	693034	693039	27.7	+	.	Name=PF3D7_0613800-D1_Pf3D7_14_v3+;Alias=;ID=PF3D7_0613800-D1-2-Pf3D7_14_v3;pvalue=0.00169;sequence=TAATCC;
Pf3D7_14_v3	fimo	nucleotide_motif	692604	692609	27.5	+	.	Name=PF3D7_0613800-D1_Pf3D7_14_v3+;Alias=;ID=PF3D7_0613800-D1-3-Pf3D7_14_v3;pvalue=0.00177;sequence=AATGCC;
Pf3D7_14_v3	fimo	nucleotide_motif	692644	692649	26.6	-	.	Name=PF3D7_0613800-D1_Pf3D7_14_v3-;Alias=;ID=PF3D7_0613800-D1-4-Pf3D7_14_v3;pvalue=0.0022;sequence=AAAGCA;
Pf3D7_14_v3	fimo	nucleotide_motif	693085	693090	24.1	-	.	Name=PF3D7_0613800-D1_Pf3D7_14_v3-;Alias=;ID=PF3D7_0613800-D1-5-Pf3D7_14_v3;pvalue=0.00391;sequence=AAATCC;
Pf3D7_14_v3	fimo	nucleotide_motif	692642	692647	23.9	+	.	Name=PF3D7_0613800-D1_Pf3D7_14_v3+;Alias=;ID=PF3D7_0613800-D1-6-Pf3D7_14_v3;pvalue=0.0041;sequence=TGTGCT;
Pf3D7_14_v3	fimo	nucleotide_motif	692867	692872	22.6	-	.	Name=PF3D7_0613800-D1_Pf3D7_14_v3-;Alias=;ID=PF3D7_0613800-D1-7-Pf3D7_14_v3;pvalue=0.0055;sequence=TATACC;
Pf3D7_14_v3	fimo	nucleotide_motif	692645	692650	22.3	-	.	Name=PF3D7_0613800-D1_Pf3D7_14_v3-;Alias=;ID=PF3D7_0613800-D1-8-Pf3D7_14_v3;pvalue=0.00587;sequence=TAAAGC;
Pf3D7_14_v3	fimo	nucleotide_motif	692411	692416	21.6	-	.	Name=PF3D7_0613800-D1_Pf3D7_14_v3-;Alias=;ID=PF3D7_0613800-D1-9-Pf3D7_14_v3;pvalue=0.00686;sequence=CAAAAC;
Pf3D7_14_v3	fimo	nucleotide_motif	692421	692426	20.7	-	.	Name=PF3D7_0613800-D1_Pf3D7_14_v3-;Alias=;ID=PF3D7_0613800-D1-10-Pf3D7_14_v3;pvalue=0.00842;sequence=TAAACA;
Pf3D7_14_v3	fimo	nucleotide_motif	692852	692857	20.7	-	.	Name=PF3D7_0613800-D1_Pf3D7_14_v3-;Alias=;ID=PF3D7_0613800-D1-11-Pf3D7_14_v3;pvalue=0.00842;sequence=TAAACA;
Pf3D7_14_v3	fimo	nucleotide_motif	692721	692726	20.7	-	.	Name=PF3D7_0613800-D1_Pf3D7_14_v3-;Alias=;ID=PF3D7_0613800-D1-12-Pf3D7_14_v3;pvalue=0.00856;sequence=TGTGTC;
Pf3D7_14_v3	fimo	nucleotide_motif	708166	708171	40.4	-	.	Name=PF3D7_0613800-D1_Pf3D7_14_v3-;Alias=;ID=PF3D7_0613800-D1-1-Pf3D7_14_v3;pvalue=9.19e-05;sequence=CGCGCC;
Pf3D7_14_v3	fimo	nucleotide_motif	708157	708162	40.1	+	.	Name=PF3D7_0613800-D1_Pf3D7_14_v3+;Alias=;ID=PF3D7_0613800-D1-2-Pf3D7_14_v3;pvalue=9.66e-05;sequence=CATGCC;
Pf3D7_14_v3	fimo	nucleotide_motif	707828	707833	39.2	-	.	Name=PF3D7_0613800-D1_Pf3D7_14_v3-;Alias=;ID=PF3D7_0613800-D1-3-Pf3D7_14_v3;pvalue=0.000121;sequence=TGTGCC;
Pf3D7_14_v3	fimo	nucleotide_motif	708153	708158	38.1	+	.	Name=PF3D7_0613800-D1_Pf3D7_14_v3+;Alias=;ID=PF3D7_0613800-D1-4-Pf3D7_14_v3;pvalue=0.000155;sequence=CAAGCA;
Pf3D7_14_v3	fimo	nucleotide_motif	707835	707840	35.2	+	.	Name=PF3D7_0613800-D1_Pf3D7_14_v3+;Alias=;ID=PF3D7_0613800-D1-5-Pf3D7_14_v3;pvalue=0.000305;sequence=CGACCC;
Pf3D7_14_v3	fimo	nucleotide_motif	707808	707813	29.3	-	.	Name=PF3D7_0613800-D1_Pf3D7_14_v3-;Alias=;ID=PF3D7_0613800-D1-6-Pf3D7_14_v3;pvalue=0.00118;sequence=TAAGAC;
Pf3D7_14_v3	fimo	nucleotide_motif	707850	707855	27.7	-	.	Name=PF3D7_0613800-D1_Pf3D7_14_v3-;Alias=;ID=PF3D7_0613800-D1-7-Pf3D7_14_v3;pvalue=0.00169;sequence=TAATCC;
Pf3D7_14_v3	fimo	nucleotide_motif	708114	708119	27.4	+	.	Name=PF3D7_0613800-D1_Pf3D7_14_v3+;Alias=;ID=PF3D7_0613800-D1-8-Pf3D7_14_v3;pvalue=0.00181;sequence=GAAGCA;
Pf3D7_14_v3	fimo	nucleotide_motif	707792	707797	27.3	+	.	Name=PF3D7_0613800-D1_Pf3D7_14_v3+;Alias=;ID=PF3D7_0613800-D1-9-Pf3D7_14_v3;pvalue=0.00187;sequence=AGAGCA;
Pf3D7_14_v3	fimo	nucleotide_motif	708163	708168	26.5	+	.	Name=PF3D7_0613800-D1_Pf3D7_14_v3+;Alias=;ID=PF3D7_0613800-D1-10-Pf3D7_14_v3;pvalue=0.00224;sequence=TAGGGC;
Pf3D7_14_v3	fimo	nucleotide_motif	708725	708730	26.1	-	.	Name=PF3D7_0613800-D1_Pf3D7_14_v3-;Alias=;ID=PF3D7_0613800-D1-11-Pf3D7_14_v3;pvalue=0.00244;sequence=AAAGCT;
Pf3D7_14_v3	fimo	nucleotide_motif	707840	707845	25.8	+	.	Name=PF3D7_0613800-D1_Pf3D7_14_v3+;Alias=;ID=PF3D7_0613800-D1-12-Pf3D7_14_v3;pvalue=0.00265;sequence=CCACCC;
Pf3D7_14_v3	fimo	nucleotide_motif	707806	707811	25.7	-	.	Name=PF3D7_0613800-D1_Pf3D7_14_v3-;Alias=;ID=PF3D7_0613800-D1-13-Pf3D7_14_v3;pvalue=0.00268;sequence=AGACCC;
Pf3D7_14_v3	fimo	nucleotide_motif	708159	708164	25.6	-	.	Name=PF3D7_0613800-D1_Pf3D7_14_v3-;Alias=;ID=PF3D7_0613800-D1-14-Pf3D7_14_v3;pvalue=0.00278;sequence=TAGGCA;
Pf3D7_14_v3	fimo	nucleotide_motif	708155	708160	24.4	-	.	Name=PF3D7_0613800-D1_Pf3D7_14_v3-;Alias=;ID=PF3D7_0613800-D1-15-Pf3D7_14_v3;pvalue=0.00361;sequence=CATGCT;
Pf3D7_14_v3	fimo	nucleotide_motif	708113	708118	23.7	+	.	Name=PF3D7_0613800-D1_Pf3D7_14_v3+;Alias=;ID=PF3D7_0613800-D1-16-Pf3D7_14_v3;pvalue=0.00426;sequence=TGAAGC;
Pf3D7_14_v3	fimo	nucleotide_motif	707925	707930	23.3	+	.	Name=PF3D7_0613800-D1_Pf3D7_14_v3+;Alias=;ID=PF3D7_0613800-D1-17-Pf3D7_14_v3;pvalue=0.00467;sequence=TATGCA;
Pf3D7_14_v3	fimo	nucleotide_motif	707927	707932	23.3	-	.	Name=PF3D7_0613800-D1_Pf3D7_14_v3-;Alias=;ID=PF3D7_0613800-D1-18-Pf3D7_14_v3;pvalue=0.00467;sequence=TATGCA;
Pf3D7_14_v3	fimo	nucleotide_motif	708074	708079	22.9	-	.	Name=PF3D7_0613800-D1_Pf3D7_14_v3-;Alias=;ID=PF3D7_0613800-D1-19-Pf3D7_14_v3;pvalue=0.00512;sequence=TAAGGA;
Pf3D7_14_v3	fimo	nucleotide_motif	708149	708154	22.9	-	.	Name=PF3D7_0613800-D1_Pf3D7_14_v3-;Alias=;ID=PF3D7_0613800-D1-20-Pf3D7_14_v3;pvalue=0.00512;sequence=TGCGCT;
Pf3D7_14_v3	fimo	nucleotide_motif	707843	707848	22.6	-	.	Name=PF3D7_0613800-D1_Pf3D7_14_v3-;Alias=;ID=PF3D7_0613800-D1-21-Pf3D7_14_v3;pvalue=0.00551;sequence=CAAGGG;
Pf3D7_14_v3	fimo	nucleotide_motif	708160	708165	22	-	.	Name=PF3D7_0613800-D1_Pf3D7_14_v3-;Alias=;ID=PF3D7_0613800-D1-22-Pf3D7_14_v3;pvalue=0.00627;sequence=CTAGGC;
Pf3D7_14_v3	fimo	nucleotide_motif	708406	708411	21.9	+	.	Name=PF3D7_0613800-D1_Pf3D7_14_v3+;Alias=;ID=PF3D7_0613800-D1-23-Pf3D7_14_v3;pvalue=0.00645;sequence=TGAACT;
Pf3D7_14_v3	fimo	nucleotide_motif	708462	708467	21.5	+	.	Name=PF3D7_0613800-D1_Pf3D7_14_v3+;Alias=;ID=PF3D7_0613800-D1-24-Pf3D7_14_v3;pvalue=0.00712;sequence=TATGAC;
Pf3D7_14_v3	fimo	nucleotide_motif	708095	708100	21.5	-	.	Name=PF3D7_0613800-D1_Pf3D7_14_v3-;Alias=;ID=PF3D7_0613800-D1-25-Pf3D7_14_v3;pvalue=0.00715;sequence=CATTCC;
Pf3D7_14_v3	fimo	nucleotide_motif	708196	708201	20.7	-	.	Name=PF3D7_0613800-D1_Pf3D7_14_v3-;Alias=;ID=PF3D7_0613800-D1-26-Pf3D7_14_v3;pvalue=0.00842;sequence=TAAACA;
Pf3D7_14_v3	fimo	nucleotide_motif	708436	708441	20.7	-	.	Name=PF3D7_0613800-D1_Pf3D7_14_v3-;Alias=;ID=PF3D7_0613800-D1-27-Pf3D7_14_v3;pvalue=0.00842;sequence=TAAACA;
Pf3D7_14_v3	fimo	nucleotide_motif	708747	708752	20.7	+	.	Name=PF3D7_0613800-D1_Pf3D7_14_v3+;Alias=;ID=PF3D7_0613800-D1-28-Pf3D7_14_v3;pvalue=0.0085;sequence=TATCCC;
Pf3D7_14_v3	fimo	nucleotide_motif	729649	729654	39.2	+	.	Name=PF3D7_0613800-D1_Pf3D7_14_v3+;Alias=;ID=PF3D7_0613800-D1-1-Pf3D7_14_v3;pvalue=0.000121;sequence=CACGCC;
Pf3D7_14_v3	fimo	nucleotide_motif	730261	730266	36.1	-	.	Name=PF3D7_0613800-D1_Pf3D7_14_v3-;Alias=;ID=PF3D7_0613800-D1-2-Pf3D7_14_v3;pvalue=0.000246;sequence=TATGCC;
Pf3D7_14_v3	fimo	nucleotide_motif	730066	730071	28.9	+	.	Name=PF3D7_0613800-D1_Pf3D7_14_v3+;Alias=;ID=PF3D7_0613800-D1-3-Pf3D7_14_v3;pvalue=0.00129;sequence=TAAGCG;
Pf3D7_14_v3	fimo	nucleotide_motif	729720	729725	27.7	-	.	Name=PF3D7_0613800-D1_Pf3D7_14_v3-;Alias=;ID=PF3D7_0613800-D1-4-Pf3D7_14_v3;pvalue=0.00169;sequence=TAATCC;
Pf3D7_14_v3	fimo	nucleotide_motif	729399	729404	26.6	-	.	Name=PF3D7_0613800-D1_Pf3D7_14_v3-;Alias=;ID=PF3D7_0613800-D1-5-Pf3D7_14_v3;pvalue=0.0022;sequence=AAAGCA;
Pf3D7_14_v3	fimo	nucleotide_motif	730116	730121	26.6	-	.	Name=PF3D7_0613800-D1_Pf3D7_14_v3-;Alias=;ID=PF3D7_0613800-D1-6-Pf3D7_14_v3;pvalue=0.0022;sequence=AAAGCA;
Pf3D7_14_v3	fimo	nucleotide_motif	729807	729812	26.1	+	.	Name=PF3D7_0613800-D1_Pf3D7_14_v3+;Alias=;ID=PF3D7_0613800-D1-7-Pf3D7_14_v3;pvalue=0.00244;sequence=AAAGCT;
Pf3D7_14_v3	fimo	nucleotide_motif	729606	729611	25.8	-	.	Name=PF3D7_0613800-D1_Pf3D7_14_v3-;Alias=;ID=PF3D7_0613800-D1-8-Pf3D7_14_v3;pvalue=0.00262;sequence=AAAACC;
Pf3D7_14_v3	fimo	nucleotide_motif	729809	729814	25.7	-	.	Name=PF3D7_0613800-D1_Pf3D7_14_v3-;Alias=;ID=PF3D7_0613800-D1-9-Pf3D7_14_v3;pvalue=0.00271;sequence=TCAGCT;
Pf3D7_14_v3	fimo	nucleotide_motif	730314	730319	25.3	+	.	Name=PF3D7_0613800-D1_Pf3D7_14_v3+;Alias=;ID=PF3D7_0613800-D1-10-Pf3D7_14_v3;pvalue=0.00295;sequence=AAAGAC;
Pf3D7_14_v3	fimo	nucleotide_motif	730317	730322	24.5	-	.	Name=PF3D7_0613800-D1_Pf3D7_14_v3-;Alias=;ID=PF3D7_0613800-D1-11-Pf3D7_14_v3;pvalue=0.00355;sequence=AAAGTC;
Pf3D7_14_v3	fimo	nucleotide_motif	729651	729656	24.3	-	.	Name=PF3D7_0613800-D1_Pf3D7_14_v3-;Alias=;ID=PF3D7_0613800-D1-12-Pf3D7_14_v3;pvalue=0.00368;sequence=TAGGCG;
Pf3D7_14_v3	fimo	nucleotide_motif	729397	729402	23.9	+	.	Name=PF3D7_0613800-D1_Pf3D7_14_v3+;Alias=;ID=PF3D7_0613800-D1-13-Pf3D7_14_v3;pvalue=0.0041;sequence=TGTGCT;
Pf3D7_14_v3	fimo	nucleotide_motif	729372	729377	23.5	-	.	Name=PF3D7_0613800-D1_Pf3D7_14_v3-;Alias=;ID=PF3D7_0613800-D1-14-Pf3D7_14_v3;pvalue=0.0045;sequence=CAAACA;
Pf3D7_14_v3	fimo	nucleotide_motif	729393	729398	22.9	-	.	Name=PF3D7_0613800-D1_Pf3D7_14_v3-;Alias=;ID=PF3D7_0613800-D1-15-Pf3D7_14_v3;pvalue=0.00512;sequence=CAAACT;
Pf3D7_14_v3	fimo	nucleotide_motif	729717	729722	22.9	+	.	Name=PF3D7_0613800-D1_Pf3D7_14_v3+;Alias=;ID=PF3D7_0613800-D1-16-Pf3D7_14_v3;pvalue=0.00512;sequence=TAAGGA;
Pf3D7_14_v3	fimo	nucleotide_motif	729400	729405	22.3	-	.	Name=PF3D7_0613800-D1_Pf3D7_14_v3-;Alias=;ID=PF3D7_0613800-D1-17-Pf3D7_14_v3;pvalue=0.00587;sequence=TAAAGC;
Pf3D7_14_v3	fimo	nucleotide_motif	729806	729811	22.3	+	.	Name=PF3D7_0613800-D1_Pf3D7_14_v3+;Alias=;ID=PF3D7_0613800-D1-18-Pf3D7_14_v3;pvalue=0.00587;sequence=TAAAGC;
Pf3D7_14_v3	fimo	nucleotide_motif	730117	730122	22.3	-	.	Name=PF3D7_0613800-D1_Pf3D7_14_v3-;Alias=;ID=PF3D7_0613800-D1-19-Pf3D7_14_v3;pvalue=0.00587;sequence=TAAAGC;
Pf3D7_14_v3	fimo	nucleotide_motif	729709	729714	22	+	.	Name=PF3D7_0613800-D1_Pf3D7_14_v3+;Alias=;ID=PF3D7_0613800-D1-20-Pf3D7_14_v3;pvalue=0.00627;sequence=TGTGCG;
Pf3D7_14_v3	fimo	nucleotide_motif	730273	730278	21.9	+	.	Name=PF3D7_0613800-D1_Pf3D7_14_v3+;Alias=;ID=PF3D7_0613800-D1-21-Pf3D7_14_v3;pvalue=0.00645;sequence=TGAACT;
Pf3D7_14_v3	fimo	nucleotide_motif	730133	730138	21.8	+	.	Name=PF3D7_0613800-D1_Pf3D7_14_v3+;Alias=;ID=PF3D7_0613800-D1-22-Pf3D7_14_v3;pvalue=0.00665;sequence=CAAGAT;
Pf3D7_14_v3	fimo	nucleotide_motif	729414	729419	21.5	-	.	Name=PF3D7_0613800-D1_Pf3D7_14_v3-;Alias=;ID=PF3D7_0613800-D1-23-Pf3D7_14_v3;pvalue=0.00715;sequence=CATTCC;
Pf3D7_14_v3	fimo	nucleotide_motif	729385	729390	20.7	+	.	Name=PF3D7_0613800-D1_Pf3D7_14_v3+;Alias=;ID=PF3D7_0613800-D1-24-Pf3D7_14_v3;pvalue=0.00842;sequence=TAAACA;
Pf3D7_14_v3	fimo	nucleotide_motif	746294	746299	44.1	-	.	Name=PF3D7_0613800-D1_Pf3D7_14_v3-;Alias=;ID=PF3D7_0613800-D1-1-Pf3D7_14_v3;pvalue=3.9e-05;sequence=TAAGCC;
Pf3D7_14_v3	fimo	nucleotide_motif	746409	746414	32.4	+	.	Name=PF3D7_0613800-D1_Pf3D7_14_v3+;Alias=;ID=PF3D7_0613800-D1-2-Pf3D7_14_v3;pvalue=0.000573;sequence=TAAGCA;
Pf3D7_14_v3	fimo	nucleotide_motif	746110	746115	29.3	+	.	Name=PF3D7_0613800-D1_Pf3D7_14_v3+;Alias=;ID=PF3D7_0613800-D1-3-Pf3D7_14_v3;pvalue=0.00118;sequence=TAAGAC;
Pf3D7_14_v3	fimo	nucleotide_motif	746145	746150	26.6	+	.	Name=PF3D7_0613800-D1_Pf3D7_14_v3+;Alias=;ID=PF3D7_0613800-D1-4-Pf3D7_14_v3;pvalue=0.0022;sequence=AAAGCA;
Pf3D7_14_v3	fimo	nucleotide_motif	746292	746297	25.8	+	.	Name=PF3D7_0613800-D1_Pf3D7_14_v3+;Alias=;ID=PF3D7_0613800-D1-5-Pf3D7_14_v3;pvalue=0.00266;sequence=TGGGCT;
Pf3D7_14_v3	fimo	nucleotide_motif	746207	746212	24.7	+	.	Name=PF3D7_0613800-D1_Pf3D7_14_v3+;Alias=;ID=PF3D7_0613800-D1-6-Pf3D7_14_v3;pvalue=0.00337;sequence=CATGCA;
Pf3D7_14_v3	fimo	nucleotide_motif	746411	746416	22.7	-	.	Name=PF3D7_0613800-D1_Pf3D7_14_v3-;Alias=;ID=PF3D7_0613800-D1-7-Pf3D7_14_v3;pvalue=0.00533;sequence=TATGCT;
Pf3D7_14_v3	fimo	nucleotide_motif	746011	746016	22.6	-	.	Name=PF3D7_0613800-D1_Pf3D7_14_v3-;Alias=;ID=PF3D7_0613800-D1-8-Pf3D7_14_v3;pvalue=0.0055;sequence=TATACC;
Pf3D7_14_v3	fimo	nucleotide_motif	746453	746458	22.6	+	.	Name=PF3D7_0613800-D1_Pf3D7_14_v3+;Alias=;ID=PF3D7_0613800-D1-9-Pf3D7_14_v3;pvalue=0.0055;sequence=TATACC;
Pf3D7_14_v3	fimo	nucleotide_motif	746121	746126	22.6	+	.	Name=PF3D7_0613800-D1_Pf3D7_14_v3+;Alias=;ID=PF3D7_0613800-D1-10-Pf3D7_14_v3;pvalue=0.00551;sequence=CAAGGG;
Pf3D7_14_v3	fimo	nucleotide_motif	746203	746208	22.2	+	.	Name=PF3D7_0613800-D1_Pf3D7_14_v3+;Alias=;ID=PF3D7_0613800-D1-11-Pf3D7_14_v3;pvalue=0.00604;sequence=TGAACA;
Pf3D7_14_v3	fimo	nucleotide_motif	746612	746617	22	-	.	Name=PF3D7_0613800-D1_Pf3D7_14_v3-;Alias=;ID=PF3D7_0613800-D1-12-Pf3D7_14_v3;pvalue=0.00626;sequence=TACGCA;
Pf3D7_14_v3	fimo	nucleotide_motif	746438	746443	21.8	-	.	Name=PF3D7_0613800-D1_Pf3D7_14_v3-;Alias=;ID=PF3D7_0613800-D1-13-Pf3D7_14_v3;pvalue=0.00665;sequence=CAAGAT;
Pf3D7_14_v3	fimo	nucleotide_motif	746849	746854	21.6	-	.	Name=PF3D7_0613800-D1_Pf3D7_14_v3-;Alias=;ID=PF3D7_0613800-D1-14-Pf3D7_14_v3;pvalue=0.00695;sequence=TACACC;
Pf3D7_14_v3	fimo	nucleotide_motif	746867	746872	21.3	+	.	Name=PF3D7_0613800-D1_Pf3D7_14_v3+;Alias=;ID=PF3D7_0613800-D1-15-Pf3D7_14_v3;pvalue=0.00738;sequence=CGAGTT;
Pf3D7_14_v3	fimo	nucleotide_motif	746940	746945	20.7	-	.	Name=PF3D7_0613800-D1_Pf3D7_14_v3-;Alias=;ID=PF3D7_0613800-D1-16-Pf3D7_14_v3;pvalue=0.00842;sequence=TAAACA;
Pf3D7_14_v3	fimo	nucleotide_motif	748796	748801	41	-	.	Name=PF3D7_0613800-D1_Pf3D7_14_v3-;Alias=;ID=PF3D7_0613800-D1-1-Pf3D7_14_v3;pvalue=7.98e-05;sequence=AAAGCC;
Pf3D7_14_v3	fimo	nucleotide_motif	748298	748303	36.1	+	.	Name=PF3D7_0613800-D1_Pf3D7_14_v3+;Alias=;ID=PF3D7_0613800-D1-2-Pf3D7_14_v3;pvalue=0.000246;sequence=TATGCC;
Pf3D7_14_v3	fimo	nucleotide_motif	747977	747982	34.1	-	.	Name=PF3D7_0613800-D1_Pf3D7_14_v3-;Alias=;ID=PF3D7_0613800-D1-3-Pf3D7_14_v3;pvalue=0.000391;sequence=CAAGAC;
Pf3D7_14_v3	fimo	nucleotide_motif	748434	748439	26.6	-	.	Name=PF3D7_0613800-D1_Pf3D7_14_v3-;Alias=;ID=PF3D7_0613800-D1-4-Pf3D7_14_v3;pvalue=0.0022;sequence=AAAGCA;
Pf3D7_14_v3	fimo	nucleotide_motif	748517	748522	26.6	+	.	Name=PF3D7_0613800-D1_Pf3D7_14_v3+;Alias=;ID=PF3D7_0613800-D1-5-Pf3D7_14_v3;pvalue=0.0022;sequence=AAAGCA;
Pf3D7_14_v3	fimo	nucleotide_motif	748250	748255	25.8	+	.	Name=PF3D7_0613800-D1_Pf3D7_14_v3+;Alias=;ID=PF3D7_0613800-D1-6-Pf3D7_14_v3;pvalue=0.00262;sequence=AAAACC;
Pf3D7_14_v3	fimo	nucleotide_motif	748300	748305	25.6	-	.	Name=PF3D7_0613800-D1_Pf3D7_14_v3-;Alias=;ID=PF3D7_0613800-D1-7-Pf3D7_14_v3;pvalue=0.00278;sequence=TAGGCA;
Pf3D7_14_v3	fimo	nucleotide_motif	748286	748291	24.9	-	.	Name=PF3D7_0613800-D1_Pf3D7_14_v3-;Alias=;ID=PF3D7_0613800-D1-8-Pf3D7_14_v3;pvalue=0.00323;sequence=GAATCC;
Pf3D7_14_v3	fimo	nucleotide_motif	748793	748798	24.8	+	.	Name=PF3D7_0613800-D1_Pf3D7_14_v3+;Alias=;ID=PF3D7_0613800-D1-9-Pf3D7_14_v3;pvalue=0.00328;sequence=TGTGGC;
Pf3D7_14_v3	fimo	nucleotide_motif	748531	748536	24.4	+	.	Name=PF3D7_0613800-D1_Pf3D7_14_v3+;Alias=;ID=PF3D7_0613800-D1-10-Pf3D7_14_v3;pvalue=0.00365;sequence=CATACC;
Pf3D7_14_v3	fimo	nucleotide_motif	748381	748386	24.1	-	.	Name=PF3D7_0613800-D1_Pf3D7_14_v3-;Alias=;ID=PF3D7_0613800-D1-11-Pf3D7_14_v3;pvalue=0.00391;sequence=AAATCC;
Pf3D7_14_v3	fimo	nucleotide_motif	747885	747890	24	-	.	Name=PF3D7_0613800-D1_Pf3D7_14_v3-;Alias=;ID=PF3D7_0613800-D1-12-Pf3D7_14_v3;pvalue=0.004;sequence=TGTGCA;
Pf3D7_14_v3	fimo	nucleotide_motif	748045	748050	23.8	-	.	Name=PF3D7_0613800-D1_Pf3D7_14_v3-;Alias=;ID=PF3D7_0613800-D1-13-Pf3D7_14_v3;pvalue=0.00414;sequence=CACGCT;
Pf3D7_14_v3	fimo	nucleotide_motif	747883	747888	23.3	+	.	Name=PF3D7_0613800-D1_Pf3D7_14_v3+;Alias=;ID=PF3D7_0613800-D1-14-Pf3D7_14_v3;pvalue=0.00467;sequence=TATGCA;
Pf3D7_14_v3	fimo	nucleotide_motif	747997	748002	22.9	+	.	Name=PF3D7_0613800-D1_Pf3D7_14_v3+;Alias=;ID=PF3D7_0613800-D1-15-Pf3D7_14_v3;pvalue=0.00512;sequence=TAAGGA;
Pf3D7_14_v3	fimo	nucleotide_motif	748516	748521	22.3	+	.	Name=PF3D7_0613800-D1_Pf3D7_14_v3+;Alias=;ID=PF3D7_0613800-D1-16-Pf3D7_14_v3;pvalue=0.00587;sequence=TAAAGC;
Pf3D7_14_v3	fimo	nucleotide_motif	748259	748264	22.2	+	.	Name=PF3D7_0613800-D1_Pf3D7_14_v3+;Alias=;ID=PF3D7_0613800-D1-17-Pf3D7_14_v3;pvalue=0.00604;sequence=TGAACA;
Pf3D7_14_v3	fimo	nucleotide_motif	748328	748333	20.7	+	.	Name=PF3D7_0613800-D1_Pf3D7_14_v3+;Alias=;ID=PF3D7_0613800-D1-18-Pf3D7_14_v3;pvalue=0.00842;sequence=TAAACA;
Pf3D7_14_v3	fimo	nucleotide_motif	752555	752560	43	+	.	Name=PF3D7_0613800-D1_Pf3D7_14_v3+;Alias=;ID=PF3D7_0613800-D1-1-Pf3D7_14_v3;pvalue=5.03e-05;sequence=AGAGCC;
Pf3D7_14_v3	fimo	nucleotide_motif	752378	752383	34.1	-	.	Name=PF3D7_0613800-D1_Pf3D7_14_v3-;Alias=;ID=PF3D7_0613800-D1-2-Pf3D7_14_v3;pvalue=0.000391;sequence=CAAGAC;
Pf3D7_14_v3	fimo	nucleotide_motif	752715	752720	29.3	+	.	Name=PF3D7_0613800-D1_Pf3D7_14_v3+;Alias=;ID=PF3D7_0613800-D1-3-Pf3D7_14_v3;pvalue=0.00118;sequence=TAAGAC;
Pf3D7_14_v3	fimo	nucleotide_motif	752809	752814	29.1	-	.	Name=PF3D7_0613800-D1_Pf3D7_14_v3-;Alias=;ID=PF3D7_0613800-D1-4-Pf3D7_14_v3;pvalue=0.00123;sequence=TAACCC;
Pf3D7_14_v3	fimo	nucleotide_motif	752075	752080	28.2	+	.	Name=PF3D7_0613800-D1_Pf3D7_14_v3+;Alias=;ID=PF3D7_0613800-D1-5-Pf3D7_14_v3;pvalue=0.00152;sequence=TAAGTC;
Pf3D7_14_v3	fimo	nucleotide_motif	752078	752083	26.9	-	.	Name=PF3D7_0613800-D1_Pf3D7_14_v3-;Alias=;ID=PF3D7_0613800-D1-6-Pf3D7_14_v3;pvalue=0.00202;sequence=CGGGAC;
Pf3D7_14_v3	fimo	nucleotide_motif	751961	751966	26.6	-	.	Name=PF3D7_0613800-D1_Pf3D7_14_v3-;Alias=;ID=PF3D7_0613800-D1-7-Pf3D7_14_v3;pvalue=0.0022;sequence=AAAGCA;
Pf3D7_14_v3	fimo	nucleotide_motif	752558	752563	24.3	-	.	Name=PF3D7_0613800-D1_Pf3D7_14_v3-;Alias=;ID=PF3D7_0613800-D1-8-Pf3D7_14_v3;pvalue=0.00371;sequence=TGCGGC;
Pf3D7_14_v3	fimo	nucleotide_motif	752071	752076	23.3	-	.	Name=PF3D7_0613800-D1_Pf3D7_14_v3-;Alias=;ID=PF3D7_0613800-D1-9-Pf3D7_14_v3;pvalue=0.00467;sequence=TATGCA;
Pf3D7_14_v3	fimo	nucleotide_motif	752104	752109	23.3	+	.	Name=PF3D7_0613800-D1_Pf3D7_14_v3+;Alias=;ID=PF3D7_0613800-D1-10-Pf3D7_14_v3;pvalue=0.00467;sequence=TATGCA;
Pf3D7_14_v3	fimo	nucleotide_motif	752344	752349	22.7	+	.	Name=PF3D7_0613800-D1_Pf3D7_14_v3+;Alias=;ID=PF3D7_0613800-D1-11-Pf3D7_14_v3;pvalue=0.00533;sequence=TATGCT;
Pf3D7_14_v3	fimo	nucleotide_motif	751957	751962	21.8	-	.	Name=PF3D7_0613800-D1_Pf3D7_14_v3-;Alias=;ID=PF3D7_0613800-D1-12-Pf3D7_14_v3;pvalue=0.00665;sequence=CAAGAT;
Pf3D7_14_v3	fimo	nucleotide_motif	752486	752491	21.3	-	.	Name=PF3D7_0613800-D1_Pf3D7_14_v3-;Alias=;ID=PF3D7_0613800-D1-13-Pf3D7_14_v3;pvalue=0.00735;sequence=TGAGAA;
Pf3D7_14_v3	fimo	nucleotide_motif	752284	752289	20.7	+	.	Name=PF3D7_0613800-D1_Pf3D7_14_v3+;Alias=;ID=PF3D7_0613800-D1-14-Pf3D7_14_v3;pvalue=0.00842;sequence=TAAACA;
Pf3D7_14_v3	fimo	nucleotide_motif	752753	752758	20.7	-	.	Name=PF3D7_0613800-D1_Pf3D7_14_v3-;Alias=;ID=PF3D7_0613800-D1-15-Pf3D7_14_v3;pvalue=0.00842;sequence=TAAACA;
Pf3D7_14_v3	fimo	nucleotide_motif	752346	752351	20.6	-	.	Name=PF3D7_0613800-D1_Pf3D7_14_v3-;Alias=;ID=PF3D7_0613800-D1-16-Pf3D7_14_v3;pvalue=0.0088;sequence=CTAGCA;
Pf3D7_14_v3	fimo	nucleotide_motif	759212	759217	34.8	-	.	Name=PF3D7_0613800-D1_Pf3D7_14_v3-;Alias=;ID=PF3D7_0613800-D1-1-Pf3D7_14_v3;pvalue=0.000334;sequence=TGAGCT;
Pf3D7_14_v3	fimo	nucleotide_motif	759191	759196	34.4	+	.	Name=PF3D7_0613800-D1_Pf3D7_14_v3+;Alias=;ID=PF3D7_0613800-D1-2-Pf3D7_14_v3;pvalue=0.000363;sequence=TGAACC;
Pf3D7_14_v3	fimo	nucleotide_motif	759425	759430	28.7	+	.	Name=PF3D7_0613800-D1_Pf3D7_14_v3+;Alias=;ID=PF3D7_0613800-D1-3-Pf3D7_14_v3;pvalue=0.00135;sequence=TTAGCC;
Pf3D7_14_v3	fimo	nucleotide_motif	759105	759110	27.4	+	.	Name=PF3D7_0613800-D1_Pf3D7_14_v3+;Alias=;ID=PF3D7_0613800-D1-4-Pf3D7_14_v3;pvalue=0.00184;sequence=AAAGGC;
Pf3D7_14_v3	fimo	nucleotide_motif	759428	759433	26.5	-	.	Name=PF3D7_0613800-D1_Pf3D7_14_v3-;Alias=;ID=PF3D7_0613800-D1-5-Pf3D7_14_v3;pvalue=0.00224;sequence=TAGGGC;
Pf3D7_14_v3	fimo	nucleotide_motif	759144	759149	26.1	+	.	Name=PF3D7_0613800-D1_Pf3D7_14_v3+;Alias=;ID=PF3D7_0613800-D1-6-Pf3D7_14_v3;pvalue=0.00244;sequence=AAAGCT;
Pf3D7_14_v3	fimo	nucleotide_motif	759146	759151	26.1	-	.	Name=PF3D7_0613800-D1_Pf3D7_14_v3-;Alias=;ID=PF3D7_0613800-D1-7-Pf3D7_14_v3;pvalue=0.00244;sequence=AAAGCT;
Pf3D7_14_v3	fimo	nucleotide_motif	759167	759172	25.8	+	.	Name=PF3D7_0613800-D1_Pf3D7_14_v3+;Alias=;ID=PF3D7_0613800-D1-8-Pf3D7_14_v3;pvalue=0.00262;sequence=AAAACC;
Pf3D7_14_v3	fimo	nucleotide_motif	759477	759482	25.8	-	.	Name=PF3D7_0613800-D1_Pf3D7_14_v3-;Alias=;ID=PF3D7_0613800-D1-9-Pf3D7_14_v3;pvalue=0.00262;sequence=AAAACC;
Pf3D7_14_v3	fimo	nucleotide_motif	759426	759431	24.4	+	.	Name=PF3D7_0613800-D1_Pf3D7_14_v3+;Alias=;ID=PF3D7_0613800-D1-10-Pf3D7_14_v3;pvalue=0.00365;sequence=TAGCCC;
Pf3D7_14_v3	fimo	nucleotide_motif	759194	759199	24.3	-	.	Name=PF3D7_0613800-D1_Pf3D7_14_v3-;Alias=;ID=PF3D7_0613800-D1-11-Pf3D7_14_v3;pvalue=0.00368;sequence=CAAGGT;
Pf3D7_14_v3	fimo	nucleotide_motif	759147	759152	24.3	-	.	Name=PF3D7_0613800-D1_Pf3D7_14_v3-;Alias=;ID=PF3D7_0613800-D1-12-Pf3D7_14_v3;pvalue=0.00371;sequence=CAAAGC;
Pf3D7_14_v3	fimo	nucleotide_motif	758945	758950	23.5	+	.	Name=PF3D7_0613800-D1_Pf3D7_14_v3+;Alias=;ID=PF3D7_0613800-D1-13-Pf3D7_14_v3;pvalue=0.0045;sequence=CAAACA;
Pf3D7_14_v3	fimo	nucleotide_motif	759805	759810	22.9	+	.	Name=PF3D7_0613800-D1_Pf3D7_14_v3+;Alias=;ID=PF3D7_0613800-D1-14-Pf3D7_14_v3;pvalue=0.00512;sequence=TAAGGA;
Pf3D7_14_v3	fimo	nucleotide_motif	759367	759372	22.4	-	.	Name=PF3D7_0613800-D1_Pf3D7_14_v3-;Alias=;ID=PF3D7_0613800-D1-15-Pf3D7_14_v3;pvalue=0.0057;sequence=CGACCT;
Pf3D7_14_v3	fimo	nucleotide_motif	759143	759148	22.3	+	.	Name=PF3D7_0613800-D1_Pf3D7_14_v3+;Alias=;ID=PF3D7_0613800-D1-16-Pf3D7_14_v3;pvalue=0.00587;sequence=TAAAGC;
Pf3D7_14_v3	fimo	nucleotide_motif	759187	759192	21.8	-	.	Name=PF3D7_0613800-D1_Pf3D7_14_v3-;Alias=;ID=PF3D7_0613800-D1-17-Pf3D7_14_v3;pvalue=0.00665;sequence=CAAGAT;
Pf3D7_14_v3	fimo	nucleotide_motif	759031	759036	21.5	-	.	Name=PF3D7_0613800-D1_Pf3D7_14_v3-;Alias=;ID=PF3D7_0613800-D1-18-Pf3D7_14_v3;pvalue=0.00712;sequence=TATGAC;
Pf3D7_14_v3	fimo	nucleotide_motif	759139	759144	21.5	-	.	Name=PF3D7_0613800-D1_Pf3D7_14_v3-;Alias=;ID=PF3D7_0613800-D1-19-Pf3D7_14_v3;pvalue=0.00712;sequence=TATGAC;
Pf3D7_14_v3	fimo	nucleotide_motif	758902	758907	20.7	+	.	Name=PF3D7_0613800-D1_Pf3D7_14_v3+;Alias=;ID=PF3D7_0613800-D1-20-Pf3D7_14_v3;pvalue=0.00842;sequence=TAAACA;
Pf3D7_14_v3	fimo	nucleotide_motif	759729	759734	20.7	+	.	Name=PF3D7_0613800-D1_Pf3D7_14_v3+;Alias=;ID=PF3D7_0613800-D1-21-Pf3D7_14_v3;pvalue=0.00842;sequence=TAAACA;
Pf3D7_14_v3	fimo	nucleotide_motif	759505	759510	20.7	-	.	Name=PF3D7_0613800-D1_Pf3D7_14_v3-;Alias=;ID=PF3D7_0613800-D1-22-Pf3D7_14_v3;pvalue=0.00854;sequence=CGATCA;
Pf3D7_14_v3	fimo	nucleotide_motif	762840	762845	34.8	-	.	Name=PF3D7_0613800-D1_Pf3D7_14_v3-;Alias=;ID=PF3D7_0613800-D1-1-Pf3D7_14_v3;pvalue=0.000334;sequence=TGAGCT;
Pf3D7_14_v3	fimo	nucleotide_motif	762838	762843	31.1	+	.	Name=PF3D7_0613800-D1_Pf3D7_14_v3+;Alias=;ID=PF3D7_0613800-D1-2-Pf3D7_14_v3;pvalue=0.000783;sequence=TAAGCT;
Pf3D7_14_v3	fimo	nucleotide_motif	762308	762313	29.1	-	.	Name=PF3D7_0613800-D1_Pf3D7_14_v3-;Alias=;ID=PF3D7_0613800-D1-3-Pf3D7_14_v3;pvalue=0.00123;sequence=TAACCC;
Pf3D7_14_v3	fimo	nucleotide_motif	762660	762665	27.5	-	.	Name=PF3D7_0613800-D1_Pf3D7_14_v3-;Alias=;ID=PF3D7_0613800-D1-4-Pf3D7_14_v3;pvalue=0.00177;sequence=AATGCC;
Pf3D7_14_v3	fimo	nucleotide_motif	762191	762196	25.2	+	.	Name=PF3D7_0613800-D1_Pf3D7_14_v3+;Alias=;ID=PF3D7_0613800-D1-5-Pf3D7_14_v3;pvalue=0.00303;sequence=GAAGTC;
Pf3D7_14_v3	fimo	nucleotide_motif	762185	762190	24.5	-	.	Name=PF3D7_0613800-D1_Pf3D7_14_v3-;Alias=;ID=PF3D7_0613800-D1-6-Pf3D7_14_v3;pvalue=0.00355;sequence=AAAGTC;
Pf3D7_14_v3	fimo	nucleotide_motif	762395	762400	24.5	-	.	Name=PF3D7_0613800-D1_Pf3D7_14_v3-;Alias=;ID=PF3D7_0613800-D1-7-Pf3D7_14_v3;pvalue=0.00355;sequence=AAAGTC;
Pf3D7_14_v3	fimo	nucleotide_motif	762055	762060	23.8	+	.	Name=PF3D7_0613800-D1_Pf3D7_14_v3+;Alias=;ID=PF3D7_0613800-D1-8-Pf3D7_14_v3;pvalue=0.00413;sequence=TGTACC;
Pf3D7_14_v3	fimo	nucleotide_motif	762079	762084	23.8	+	.	Name=PF3D7_0613800-D1_Pf3D7_14_v3+;Alias=;ID=PF3D7_0613800-D1-9-Pf3D7_14_v3;pvalue=0.00413;sequence=TGTACC;
Pf3D7_14_v3	fimo	nucleotide_motif	762418	762423	23.5	+	.	Name=PF3D7_0613800-D1_Pf3D7_14_v3+;Alias=;ID=PF3D7_0613800-D1-10-Pf3D7_14_v3;pvalue=0.0045;sequence=CAAACA;
Pf3D7_14_v3	fimo	nucleotide_motif	762868	762873	23.5	+	.	Name=PF3D7_0613800-D1_Pf3D7_14_v3+;Alias=;ID=PF3D7_0613800-D1-11-Pf3D7_14_v3;pvalue=0.0045;sequence=CAAACA;
Pf3D7_14_v3	fimo	nucleotide_motif	762864	762869	23.3	+	.	Name=PF3D7_0613800-D1_Pf3D7_14_v3+;Alias=;ID=PF3D7_0613800-D1-12-Pf3D7_14_v3;pvalue=0.00467;sequence=TATGCA;
Pf3D7_14_v3	fimo	nucleotide_motif	762038	762043	22.9	-	.	Name=PF3D7_0613800-D1_Pf3D7_14_v3-;Alias=;ID=PF3D7_0613800-D1-13-Pf3D7_14_v3;pvalue=0.00512;sequence=TAAGGA;
Pf3D7_14_v3	fimo	nucleotide_motif	762155	762160	22.9	+	.	Name=PF3D7_0613800-D1_Pf3D7_14_v3+;Alias=;ID=PF3D7_0613800-D1-14-Pf3D7_14_v3;pvalue=0.00512;sequence=CAAACT;
Pf3D7_14_v3	fimo	nucleotide_motif	762022	762027	22.6	+	.	Name=PF3D7_0613800-D1_Pf3D7_14_v3+;Alias=;ID=PF3D7_0613800-D1-15-Pf3D7_14_v3;pvalue=0.0055;sequence=TATACC;
Pf3D7_14_v3	fimo	nucleotide_motif	762343	762348	22.6	+	.	Name=PF3D7_0613800-D1_Pf3D7_14_v3+;Alias=;ID=PF3D7_0613800-D1-16-Pf3D7_14_v3;pvalue=0.0055;sequence=TATACC;
Pf3D7_14_v3	fimo	nucleotide_motif	762384	762389	22.4	-	.	Name=PF3D7_0613800-D1_Pf3D7_14_v3-;Alias=;ID=PF3D7_0613800-D1-17-Pf3D7_14_v3;pvalue=0.0057;sequence=CGACCT;
Pf3D7_14_v3	fimo	nucleotide_motif	762459	762464	22	+	.	Name=PF3D7_0613800-D1_Pf3D7_14_v3+;Alias=;ID=PF3D7_0613800-D1-18-Pf3D7_14_v3;pvalue=0.00626;sequence=TACGCA;
Pf3D7_14_v3	fimo	nucleotide_motif	762443	762448	21.6	+	.	Name=PF3D7_0613800-D1_Pf3D7_14_v3+;Alias=;ID=PF3D7_0613800-D1-19-Pf3D7_14_v3;pvalue=0.00695;sequence=TACACC;
Pf3D7_14_v3	fimo	nucleotide_motif	762182	762187	21.5	+	.	Name=PF3D7_0613800-D1_Pf3D7_14_v3+;Alias=;ID=PF3D7_0613800-D1-20-Pf3D7_14_v3;pvalue=0.00712;sequence=TATGAC;
Pf3D7_14_v3	fimo	nucleotide_motif	762377	762382	21.3	-	.	Name=PF3D7_0613800-D1_Pf3D7_14_v3-;Alias=;ID=PF3D7_0613800-D1-21-Pf3D7_14_v3;pvalue=0.00735;sequence=TGAGAA;
Pf3D7_14_v3	fimo	nucleotide_motif	762400	762405	21.3	-	.	Name=PF3D7_0613800-D1_Pf3D7_14_v3-;Alias=;ID=PF3D7_0613800-D1-22-Pf3D7_14_v3;pvalue=0.00735;sequence=TGAGAA;
Pf3D7_14_v3	fimo	nucleotide_motif	762525	762530	21.3	-	.	Name=PF3D7_0613800-D1_Pf3D7_14_v3-;Alias=;ID=PF3D7_0613800-D1-23-Pf3D7_14_v3;pvalue=0.00735;sequence=TGAGAA;
Pf3D7_14_v3	fimo	nucleotide_motif	762642	762647	20.7	+	.	Name=PF3D7_0613800-D1_Pf3D7_14_v3+;Alias=;ID=PF3D7_0613800-D1-24-Pf3D7_14_v3;pvalue=0.00842;sequence=TAAACA;
Pf3D7_14_v3	fimo	nucleotide_motif	762790	762795	20.7	+	.	Name=PF3D7_0613800-D1_Pf3D7_14_v3+;Alias=;ID=PF3D7_0613800-D1-25-Pf3D7_14_v3;pvalue=0.0085;sequence=TATCCC;
Pf3D7_14_v3	fimo	nucleotide_motif	762846	762851	20.7	+	.	Name=PF3D7_0613800-D1_Pf3D7_14_v3+;Alias=;ID=PF3D7_0613800-D1-26-Pf3D7_14_v3;pvalue=0.00859;sequence=CAAACG;
Pf3D7_14_v3	fimo	nucleotide_motif	762151	762156	20.6	-	.	Name=PF3D7_0613800-D1_Pf3D7_14_v3-;Alias=;ID=PF3D7_0613800-D1-27-Pf3D7_14_v3;pvalue=0.00877;sequence=TGAGAT;
Pf3D7_14_v3	fimo	nucleotide_motif	762461	762466	20.5	-	.	Name=PF3D7_0613800-D1_Pf3D7_14_v3-;Alias=;ID=PF3D7_0613800-D1-28-Pf3D7_14_v3;pvalue=0.00883;sequence=TATGCG;
Pf3D7_14_v3	fimo	nucleotide_motif	774561	774566	37.2	+	.	Name=PF3D7_0613800-D1_Pf3D7_14_v3+;Alias=;ID=PF3D7_0613800-D1-1-Pf3D7_14_v3;pvalue=0.000188;sequence=CAAGCT;
Pf3D7_14_v3	fimo	nucleotide_motif	774729	774734	31.1	-	.	Name=PF3D7_0613800-D1_Pf3D7_14_v3-;Alias=;ID=PF3D7_0613800-D1-2-Pf3D7_14_v3;pvalue=0.000783;sequence=TAAGCT;
Pf3D7_14_v3	fimo	nucleotide_motif	774622	774627	30.2	-	.	Name=PF3D7_0613800-D1_Pf3D7_14_v3-;Alias=;ID=PF3D7_0613800-D1-3-Pf3D7_14_v3;pvalue=0.000955;sequence=TAAACC;
Pf3D7_14_v3	fimo	nucleotide_motif	774345	774350	27.7	-	.	Name=PF3D7_0613800-D1_Pf3D7_14_v3-;Alias=;ID=PF3D7_0613800-D1-4-Pf3D7_14_v3;pvalue=0.0017;sequence=AAGGCC;
Pf3D7_14_v3	fimo	nucleotide_motif	774346	774351	27.6	-	.	Name=PF3D7_0613800-D1_Pf3D7_14_v3-;Alias=;ID=PF3D7_0613800-D1-5-Pf3D7_14_v3;pvalue=0.00172;sequence=GAAGGC;
Pf3D7_14_v3	fimo	nucleotide_motif	774930	774935	24.7	+	.	Name=PF3D7_0613800-D1_Pf3D7_14_v3+;Alias=;ID=PF3D7_0613800-D1-6-Pf3D7_14_v3;pvalue=0.00337;sequence=CATGCA;
Pf3D7_14_v3	fimo	nucleotide_motif	774619	774624	24.3	+	.	Name=PF3D7_0613800-D1_Pf3D7_14_v3+;Alias=;ID=PF3D7_0613800-D1-7-Pf3D7_14_v3;pvalue=0.00368;sequence=CAAGGT;
Pf3D7_14_v3	fimo	nucleotide_motif	774276	774281	23.9	+	.	Name=PF3D7_0613800-D1_Pf3D7_14_v3+;Alias=;ID=PF3D7_0613800-D1-8-Pf3D7_14_v3;pvalue=0.0041;sequence=TGTGCT;
Pf3D7_14_v3	fimo	nucleotide_motif	774343	774348	23.9	+	.	Name=PF3D7_0613800-D1_Pf3D7_14_v3+;Alias=;ID=PF3D7_0613800-D1-9-Pf3D7_14_v3;pvalue=0.0041;sequence=TTGGCC;
Pf3D7_14_v3	fimo	nucleotide_motif	774305	774310	23.5	+	.	Name=PF3D7_0613800-D1_Pf3D7_14_v3+;Alias=;ID=PF3D7_0613800-D1-10-Pf3D7_14_v3;pvalue=0.0045;sequence=CAAACA;
Pf3D7_14_v3	fimo	nucleotide_motif	774197	774202	23.2	-	.	Name=PF3D7_0613800-D1_Pf3D7_14_v3-;Alias=;ID=PF3D7_0613800-D1-11-Pf3D7_14_v3;pvalue=0.00474;sequence=CATGCG;
Pf3D7_14_v3	fimo	nucleotide_motif	774610	774615	22.6	+	.	Name=PF3D7_0613800-D1_Pf3D7_14_v3+;Alias=;ID=PF3D7_0613800-D1-12-Pf3D7_14_v3;pvalue=0.0055;sequence=TATACC;
Pf3D7_14_v3	fimo	nucleotide_motif	774301	774306	22.2	+	.	Name=PF3D7_0613800-D1_Pf3D7_14_v3+;Alias=;ID=PF3D7_0613800-D1-13-Pf3D7_14_v3;pvalue=0.00604;sequence=TGAACA;
Pf3D7_14_v3	fimo	nucleotide_motif	774412	774417	22.1	+	.	Name=PF3D7_0613800-D1_Pf3D7_14_v3+;Alias=;ID=PF3D7_0613800-D1-14-Pf3D7_14_v3;pvalue=0.00623;sequence=CAAGAA;
Pf3D7_14_v3	fimo	nucleotide_motif	774195	774200	22	+	.	Name=PF3D7_0613800-D1_Pf3D7_14_v3+;Alias=;ID=PF3D7_0613800-D1-15-Pf3D7_14_v3;pvalue=0.00626;sequence=TACGCA;
Pf3D7_14_v3	fimo	nucleotide_motif	774939	774944	21.6	-	.	Name=PF3D7_0613800-D1_Pf3D7_14_v3-;Alias=;ID=PF3D7_0613800-D1-16-Pf3D7_14_v3;pvalue=0.00695;sequence=TACACC;
Pf3D7_14_v3	fimo	nucleotide_motif	774318	774323	21.3	+	.	Name=PF3D7_0613800-D1_Pf3D7_14_v3+;Alias=;ID=PF3D7_0613800-D1-17-Pf3D7_14_v3;pvalue=0.00735;sequence=TGAGAA;
Pf3D7_14_v3	fimo	nucleotide_motif	774808	774813	20.7	+	.	Name=PF3D7_0613800-D1_Pf3D7_14_v3+;Alias=;ID=PF3D7_0613800-D1-18-Pf3D7_14_v3;pvalue=0.00842;sequence=TAAACA;
Pf3D7_14_v3	fimo	nucleotide_motif	774883	774888	20.7	-	.	Name=PF3D7_0613800-D1_Pf3D7_14_v3-;Alias=;ID=PF3D7_0613800-D1-19-Pf3D7_14_v3;pvalue=0.00842;sequence=TAAACA;
Pf3D7_14_v3	fimo	nucleotide_motif	774524	774529	20.7	+	.	Name=PF3D7_0613800-D1_Pf3D7_14_v3+;Alias=;ID=PF3D7_0613800-D1-20-Pf3D7_14_v3;pvalue=0.0085;sequence=TATCCC;
Pf3D7_14_v3	fimo	nucleotide_motif	775109	775114	20.6	+	.	Name=PF3D7_0613800-D1_Pf3D7_14_v3+;Alias=;ID=PF3D7_0613800-D1-21-Pf3D7_14_v3;pvalue=0.00877;sequence=TGAGAT;
Pf3D7_14_v3	fimo	nucleotide_motif	776274	776279	35.2	+	.	Name=PF3D7_0613800-D1_Pf3D7_14_v3+;Alias=;ID=PF3D7_0613800-D1-1-Pf3D7_14_v3;pvalue=0.000305;sequence=TGAGCA;
Pf3D7_14_v3	fimo	nucleotide_motif	775592	775597	30.2	+	.	Name=PF3D7_0613800-D1_Pf3D7_14_v3+;Alias=;ID=PF3D7_0613800-D1-2-Pf3D7_14_v3;pvalue=0.000955;sequence=TAAACC;
Pf3D7_14_v3	fimo	nucleotide_motif	775889	775894	29.3	-	.	Name=PF3D7_0613800-D1_Pf3D7_14_v3-;Alias=;ID=PF3D7_0613800-D1-3-Pf3D7_14_v3;pvalue=0.00118;sequence=TAAGAC;
Pf3D7_14_v3	fimo	nucleotide_motif	775578	775583	26.6	+	.	Name=PF3D7_0613800-D1_Pf3D7_14_v3+;Alias=;ID=PF3D7_0613800-D1-4-Pf3D7_14_v3;pvalue=0.0022;sequence=AAAGCA;
Pf3D7_14_v3	fimo	nucleotide_motif	776214	776219	26.6	+	.	Name=PF3D7_0613800-D1_Pf3D7_14_v3+;Alias=;ID=PF3D7_0613800-D1-5-Pf3D7_14_v3;pvalue=0.0022;sequence=AAAGCA;
Pf3D7_14_v3	fimo	nucleotide_motif	775629	775634	25.8	+	.	Name=PF3D7_0613800-D1_Pf3D7_14_v3+;Alias=;ID=PF3D7_0613800-D1-6-Pf3D7_14_v3;pvalue=0.00262;sequence=AAAACC;
Pf3D7_14_v3	fimo	nucleotide_motif	776012	776017	25.7	-	.	Name=PF3D7_0613800-D1_Pf3D7_14_v3-;Alias=;ID=PF3D7_0613800-D1-7-Pf3D7_14_v3;pvalue=0.00271;sequence=TCAGCT;
Pf3D7_14_v3	fimo	nucleotide_motif	775593	775598	25.1	+	.	Name=PF3D7_0613800-D1_Pf3D7_14_v3+;Alias=;ID=PF3D7_0613800-D1-8-Pf3D7_14_v3;pvalue=0.00309;sequence=AAACCC;
Pf3D7_14_v3	fimo	nucleotide_motif	775580	775585	25	-	.	Name=PF3D7_0613800-D1_Pf3D7_14_v3-;Alias=;ID=PF3D7_0613800-D1-9-Pf3D7_14_v3;pvalue=0.00316;sequence=CGTGCT;
Pf3D7_14_v3	fimo	nucleotide_motif	775539	775544	24.1	+	.	Name=PF3D7_0613800-D1_Pf3D7_14_v3+;Alias=;ID=PF3D7_0613800-D1-10-Pf3D7_14_v3;pvalue=0.00391;sequence=AAATCC;
Pf3D7_14_v3	fimo	nucleotide_motif	775705	775710	24.1	+	.	Name=PF3D7_0613800-D1_Pf3D7_14_v3+;Alias=;ID=PF3D7_0613800-D1-11-Pf3D7_14_v3;pvalue=0.00391;sequence=AAATCC;
Pf3D7_14_v3	fimo	nucleotide_motif	776265	776270	23.8	-	.	Name=PF3D7_0613800-D1_Pf3D7_14_v3-;Alias=;ID=PF3D7_0613800-D1-12-Pf3D7_14_v3;pvalue=0.00417;sequence=TCATCC;
Pf3D7_14_v3	fimo	nucleotide_motif	775473	775478	23.5	+	.	Name=PF3D7_0613800-D1_Pf3D7_14_v3+;Alias=;ID=PF3D7_0613800-D1-13-Pf3D7_14_v3;pvalue=0.0045;sequence=CAAACA;
Pf3D7_14_v3	fimo	nucleotide_motif	775566	775571	22.9	+	.	Name=PF3D7_0613800-D1_Pf3D7_14_v3+;Alias=;ID=PF3D7_0613800-D1-14-Pf3D7_14_v3;pvalue=0.00512;sequence=TAAGGA;
Pf3D7_14_v3	fimo	nucleotide_motif	775728	775733	22.9	+	.	Name=PF3D7_0613800-D1_Pf3D7_14_v3+;Alias=;ID=PF3D7_0613800-D1-15-Pf3D7_14_v3;pvalue=0.00512;sequence=TAAGGA;
Pf3D7_14_v3	fimo	nucleotide_motif	775763	775768	22.9	-	.	Name=PF3D7_0613800-D1_Pf3D7_14_v3-;Alias=;ID=PF3D7_0613800-D1-16-Pf3D7_14_v3;pvalue=0.00512;sequence=TAAGGA;
Pf3D7_14_v3	fimo	nucleotide_motif	776308	776313	22.9	+	.	Name=PF3D7_0613800-D1_Pf3D7_14_v3+;Alias=;ID=PF3D7_0613800-D1-17-Pf3D7_14_v3;pvalue=0.00512;sequence=TAAGGA;
Pf3D7_14_v3	fimo	nucleotide_motif	776216	776221	22.7	-	.	Name=PF3D7_0613800-D1_Pf3D7_14_v3-;Alias=;ID=PF3D7_0613800-D1-18-Pf3D7_14_v3;pvalue=0.00533;sequence=TATGCT;
Pf3D7_14_v3	fimo	nucleotide_motif	776250	776255	22.2	+	.	Name=PF3D7_0613800-D1_Pf3D7_14_v3+;Alias=;ID=PF3D7_0613800-D1-19-Pf3D7_14_v3;pvalue=0.00604;sequence=TGAACA;
Pf3D7_14_v3	fimo	nucleotide_motif	775803	775808	21.8	-	.	Name=PF3D7_0613800-D1_Pf3D7_14_v3-;Alias=;ID=PF3D7_0613800-D1-20-Pf3D7_14_v3;pvalue=0.00665;sequence=CAAGAT;
Pf3D7_14_v3	fimo	nucleotide_motif	776278	776283	21.8	+	.	Name=PF3D7_0613800-D1_Pf3D7_14_v3+;Alias=;ID=PF3D7_0613800-D1-21-Pf3D7_14_v3;pvalue=0.00665;sequence=CAAGAT;
Pf3D7_14_v3	fimo	nucleotide_motif	776254	776259	21.6	+	.	Name=PF3D7_0613800-D1_Pf3D7_14_v3+;Alias=;ID=PF3D7_0613800-D1-22-Pf3D7_14_v3;pvalue=0.00686;sequence=CAAAAC;
Pf3D7_14_v3	fimo	nucleotide_motif	775423	775428	20.7	+	.	Name=PF3D7_0613800-D1_Pf3D7_14_v3+;Alias=;ID=PF3D7_0613800-D1-23-Pf3D7_14_v3;pvalue=0.00842;sequence=TAAACA;
Pf3D7_14_v3	fimo	nucleotide_motif	775907	775912	20.7	-	.	Name=PF3D7_0613800-D1_Pf3D7_14_v3-;Alias=;ID=PF3D7_0613800-D1-24-Pf3D7_14_v3;pvalue=0.00842;sequence=TAAACA;
Pf3D7_14_v3	fimo	nucleotide_motif	787040	787045	41	-	.	Name=PF3D7_0613800-D1_Pf3D7_14_v3-;Alias=;ID=PF3D7_0613800-D1-1-Pf3D7_14_v3;pvalue=7.98e-05;sequence=AAAGCC;
Pf3D7_14_v3	fimo	nucleotide_motif	786483	786488	38.1	-	.	Name=PF3D7_0613800-D1_Pf3D7_14_v3-;Alias=;ID=PF3D7_0613800-D1-2-Pf3D7_14_v3;pvalue=0.000155;sequence=CAAGCA;
Pf3D7_14_v3	fimo	nucleotide_motif	786460	786465	32.4	+	.	Name=PF3D7_0613800-D1_Pf3D7_14_v3+;Alias=;ID=PF3D7_0613800-D1-3-Pf3D7_14_v3;pvalue=0.000573;sequence=TAAGCA;
Pf3D7_14_v3	fimo	nucleotide_motif	786375	786380	29.3	-	.	Name=PF3D7_0613800-D1_Pf3D7_14_v3-;Alias=;ID=PF3D7_0613800-D1-4-Pf3D7_14_v3;pvalue=0.00118;sequence=TAAGAC;
Pf3D7_14_v3	fimo	nucleotide_motif	786788	786793	29.3	-	.	Name=PF3D7_0613800-D1_Pf3D7_14_v3-;Alias=;ID=PF3D7_0613800-D1-5-Pf3D7_14_v3;pvalue=0.00118;sequence=TAAGAC;
Pf3D7_14_v3	fimo	nucleotide_motif	786550	786555	27.7	+	.	Name=PF3D7_0613800-D1_Pf3D7_14_v3+;Alias=;ID=PF3D7_0613800-D1-6-Pf3D7_14_v3;pvalue=0.00169;sequence=TAATCC;
Pf3D7_14_v3	fimo	nucleotide_motif	786634	786639	27.7	-	.	Name=PF3D7_0613800-D1_Pf3D7_14_v3-;Alias=;ID=PF3D7_0613800-D1-7-Pf3D7_14_v3;pvalue=0.00169;sequence=TAATCC;
Pf3D7_14_v3	fimo	nucleotide_motif	786699	786704	26.6	-	.	Name=PF3D7_0613800-D1_Pf3D7_14_v3-;Alias=;ID=PF3D7_0613800-D1-8-Pf3D7_14_v3;pvalue=0.0022;sequence=AAAGCA;
Pf3D7_14_v3	fimo	nucleotide_motif	787038	787043	25.2	+	.	Name=PF3D7_0613800-D1_Pf3D7_14_v3+;Alias=;ID=PF3D7_0613800-D1-9-Pf3D7_14_v3;pvalue=0.00299;sequence=TAGGCT;
Pf3D7_14_v3	fimo	nucleotide_motif	787227	787232	25.2	-	.	Name=PF3D7_0613800-D1_Pf3D7_14_v3-;Alias=;ID=PF3D7_0613800-D1-10-Pf3D7_14_v3;pvalue=0.00303;sequence=GAAGTC;
Pf3D7_14_v3	fimo	nucleotide_motif	786417	786422	24.8	+	.	Name=PF3D7_0613800-D1_Pf3D7_14_v3+;Alias=;ID=PF3D7_0613800-D1-11-Pf3D7_14_v3;pvalue=0.00334;sequence=TAGGAC;
Pf3D7_14_v3	fimo	nucleotide_motif	786410	786415	24.5	+	.	Name=PF3D7_0613800-D1_Pf3D7_14_v3+;Alias=;ID=PF3D7_0613800-D1-12-Pf3D7_14_v3;pvalue=0.00355;sequence=AAAGTC;
Pf3D7_14_v3	fimo	nucleotide_motif	786462	786467	24.4	-	.	Name=PF3D7_0613800-D1_Pf3D7_14_v3-;Alias=;ID=PF3D7_0613800-D1-13-Pf3D7_14_v3;pvalue=0.00361;sequence=CATGCT;
Pf3D7_14_v3	fimo	nucleotide_motif	786685	786690	23.9	+	.	Name=PF3D7_0613800-D1_Pf3D7_14_v3+;Alias=;ID=PF3D7_0613800-D1-14-Pf3D7_14_v3;pvalue=0.00407;sequence=CGAACT;
Pf3D7_14_v3	fimo	nucleotide_motif	786392	786397	22.6	-	.	Name=PF3D7_0613800-D1_Pf3D7_14_v3-;Alias=;ID=PF3D7_0613800-D1-15-Pf3D7_14_v3;pvalue=0.0055;sequence=TATACC;
Pf3D7_14_v3	fimo	nucleotide_motif	787326	787331	22.6	+	.	Name=PF3D7_0613800-D1_Pf3D7_14_v3+;Alias=;ID=PF3D7_0613800-D1-16-Pf3D7_14_v3;pvalue=0.0055;sequence=TATACC;
Pf3D7_14_v3	fimo	nucleotide_motif	787041	787046	22.3	-	.	Name=PF3D7_0613800-D1_Pf3D7_14_v3-;Alias=;ID=PF3D7_0613800-D1-17-Pf3D7_14_v3;pvalue=0.00587;sequence=TAAAGC;
Pf3D7_14_v3	fimo	nucleotide_motif	786870	786875	21.6	-	.	Name=PF3D7_0613800-D1_Pf3D7_14_v3-;Alias=;ID=PF3D7_0613800-D1-18-Pf3D7_14_v3;pvalue=0.00686;sequence=CAAAAC;
Pf3D7_14_v3	fimo	nucleotide_motif	787256	787261	21.6	+	.	Name=PF3D7_0613800-D1_Pf3D7_14_v3+;Alias=;ID=PF3D7_0613800-D1-19-Pf3D7_14_v3;pvalue=0.00686;sequence=CAAAAC;
Pf3D7_14_v3	fimo	nucleotide_motif	786413	786418	21.5	-	.	Name=PF3D7_0613800-D1_Pf3D7_14_v3-;Alias=;ID=PF3D7_0613800-D1-20-Pf3D7_14_v3;pvalue=0.00712;sequence=TATGAC;
Pf3D7_14_v3	fimo	nucleotide_motif	786658	786663	21.3	-	.	Name=PF3D7_0613800-D1_Pf3D7_14_v3-;Alias=;ID=PF3D7_0613800-D1-21-Pf3D7_14_v3;pvalue=0.00735;sequence=TGAGAA;
Pf3D7_14_v3	fimo	nucleotide_motif	786718	786723	21.3	+	.	Name=PF3D7_0613800-D1_Pf3D7_14_v3+;Alias=;ID=PF3D7_0613800-D1-22-Pf3D7_14_v3;pvalue=0.00735;sequence=TGAGAA;
Pf3D7_14_v3	fimo	nucleotide_motif	786936	786941	20.7	-	.	Name=PF3D7_0613800-D1_Pf3D7_14_v3-;Alias=;ID=PF3D7_0613800-D1-23-Pf3D7_14_v3;pvalue=0.00842;sequence=TAAACA;
Pf3D7_14_v3	fimo	nucleotide_motif	791813	791818	40.4	-	.	Name=PF3D7_0613800-D1_Pf3D7_14_v3-;Alias=;ID=PF3D7_0613800-D1-1-Pf3D7_14_v3;pvalue=9.01e-05;sequence=TAGGCC;
Pf3D7_14_v3	fimo	nucleotide_motif	791810	791815	35.6	+	.	Name=PF3D7_0613800-D1_Pf3D7_14_v3+;Alias=;ID=PF3D7_0613800-D1-2-Pf3D7_14_v3;pvalue=0.000275;sequence=TAAGGC;
Pf3D7_14_v3	fimo	nucleotide_motif	791443	791448	30.2	+	.	Name=PF3D7_0613800-D1_Pf3D7_14_v3+;Alias=;ID=PF3D7_0613800-D1-3-Pf3D7_14_v3;pvalue=0.000955;sequence=TAAACC;
Pf3D7_14_v3	fimo	nucleotide_motif	791811	791816	27.7	+	.	Name=PF3D7_0613800-D1_Pf3D7_14_v3+;Alias=;ID=PF3D7_0613800-D1-4-Pf3D7_14_v3;pvalue=0.0017;sequence=AAGGCC;
Pf3D7_14_v3	fimo	nucleotide_motif	791954	791959	26.6	+	.	Name=PF3D7_0613800-D1_Pf3D7_14_v3+;Alias=;ID=PF3D7_0613800-D1-5-Pf3D7_14_v3;pvalue=0.0022;sequence=AAAGCA;
Pf3D7_14_v3	fimo	nucleotide_motif	791992	791997	26.6	-	.	Name=PF3D7_0613800-D1_Pf3D7_14_v3-;Alias=;ID=PF3D7_0613800-D1-6-Pf3D7_14_v3;pvalue=0.0022;sequence=AAAGCA;
Pf3D7_14_v3	fimo	nucleotide_motif	791696	791701	25.3	+	.	Name=PF3D7_0613800-D1_Pf3D7_14_v3+;Alias=;ID=PF3D7_0613800-D1-7-Pf3D7_14_v3;pvalue=0.00295;sequence=AAAGAC;
Pf3D7_14_v3	fimo	nucleotide_motif	791477	791482	23.8	+	.	Name=PF3D7_0613800-D1_Pf3D7_14_v3+;Alias=;ID=PF3D7_0613800-D1-8-Pf3D7_14_v3;pvalue=0.00413;sequence=TGTACC;
Pf3D7_14_v3	fimo	nucleotide_motif	792007	792012	23.3	-	.	Name=PF3D7_0613800-D1_Pf3D7_14_v3-;Alias=;ID=PF3D7_0613800-D1-9-Pf3D7_14_v3;pvalue=0.00467;sequence=TATGCA;
Pf3D7_14_v3	fimo	nucleotide_motif	791670	791675	22.9	-	.	Name=PF3D7_0613800-D1_Pf3D7_14_v3-;Alias=;ID=PF3D7_0613800-D1-10-Pf3D7_14_v3;pvalue=0.00512;sequence=TAAGGA;
Pf3D7_14_v3	fimo	nucleotide_motif	792126	792131	22.9	+	.	Name=PF3D7_0613800-D1_Pf3D7_14_v3+;Alias=;ID=PF3D7_0613800-D1-11-Pf3D7_14_v3;pvalue=0.00512;sequence=TAAGGA;
Pf3D7_14_v3	fimo	nucleotide_motif	791956	791961	22.7	-	.	Name=PF3D7_0613800-D1_Pf3D7_14_v3-;Alias=;ID=PF3D7_0613800-D1-12-Pf3D7_14_v3;pvalue=0.00533;sequence=TATGCT;
Pf3D7_14_v3	fimo	nucleotide_motif	791712	791717	22.6	-	.	Name=PF3D7_0613800-D1_Pf3D7_14_v3-;Alias=;ID=PF3D7_0613800-D1-13-Pf3D7_14_v3;pvalue=0.00551;sequence=CAAGGG;
Pf3D7_14_v3	fimo	nucleotide_motif	791953	791958	22.3	+	.	Name=PF3D7_0613800-D1_Pf3D7_14_v3+;Alias=;ID=PF3D7_0613800-D1-14-Pf3D7_14_v3;pvalue=0.00587;sequence=TAAAGC;
Pf3D7_14_v3	fimo	nucleotide_motif	791731	791736	22.2	+	.	Name=PF3D7_0613800-D1_Pf3D7_14_v3+;Alias=;ID=PF3D7_0613800-D1-15-Pf3D7_14_v3;pvalue=0.00604;sequence=TGAACA;
Pf3D7_14_v3	fimo	nucleotide_motif	791699	791704	21.9	-	.	Name=PF3D7_0613800-D1_Pf3D7_14_v3-;Alias=;ID=PF3D7_0613800-D1-16-Pf3D7_14_v3;pvalue=0.00648;sequence=CATGTC;
Pf3D7_14_v3	fimo	nucleotide_motif	791475	791480	21.6	-	.	Name=PF3D7_0613800-D1_Pf3D7_14_v3-;Alias=;ID=PF3D7_0613800-D1-17-Pf3D7_14_v3;pvalue=0.00695;sequence=TACACC;
Pf3D7_14_v3	fimo	nucleotide_motif	791776	791781	21.6	+	.	Name=PF3D7_0613800-D1_Pf3D7_14_v3+;Alias=;ID=PF3D7_0613800-D1-18-Pf3D7_14_v3;pvalue=0.00695;sequence=CGAGTA;
Pf3D7_14_v3	fimo	nucleotide_motif	791928	791933	21.5	+	.	Name=PF3D7_0613800-D1_Pf3D7_14_v3+;Alias=;ID=PF3D7_0613800-D1-19-Pf3D7_14_v3;pvalue=0.00715;sequence=CATTCC;
Pf3D7_14_v3	fimo	nucleotide_motif	792129	792134	21.5	-	.	Name=PF3D7_0613800-D1_Pf3D7_14_v3-;Alias=;ID=PF3D7_0613800-D1-20-Pf3D7_14_v3;pvalue=0.00715;sequence=CATTCC;
Pf3D7_14_v3	fimo	nucleotide_motif	793212	793217	40.4	-	.	Name=PF3D7_0613800-D1_Pf3D7_14_v3-;Alias=;ID=PF3D7_0613800-D1-1-Pf3D7_14_v3;pvalue=9.01e-05;sequence=TAGGCC;
Pf3D7_14_v3	fimo	nucleotide_motif	792915	792920	31.1	+	.	Name=PF3D7_0613800-D1_Pf3D7_14_v3+;Alias=;ID=PF3D7_0613800-D1-2-Pf3D7_14_v3;pvalue=0.000783;sequence=TAAGCT;
Pf3D7_14_v3	fimo	nucleotide_motif	793333	793338	30	-	.	Name=PF3D7_0613800-D1_Pf3D7_14_v3-;Alias=;ID=PF3D7_0613800-D1-3-Pf3D7_14_v3;pvalue=0.001;sequence=CAAGTC;
Pf3D7_14_v3	fimo	nucleotide_motif	792983	792988	27.7	+	.	Name=PF3D7_0613800-D1_Pf3D7_14_v3+;Alias=;ID=PF3D7_0613800-D1-4-Pf3D7_14_v3;pvalue=0.00169;sequence=TAATCC;
Pf3D7_14_v3	fimo	nucleotide_motif	793090	793095	27.7	+	.	Name=PF3D7_0613800-D1_Pf3D7_14_v3+;Alias=;ID=PF3D7_0613800-D1-5-Pf3D7_14_v3;pvalue=0.00169;sequence=TAATCC;
Pf3D7_14_v3	fimo	nucleotide_motif	793256	793261	27.6	+	.	Name=PF3D7_0613800-D1_Pf3D7_14_v3+;Alias=;ID=PF3D7_0613800-D1-6-Pf3D7_14_v3;pvalue=0.00172;sequence=AGTGCC;
Pf3D7_14_v3	fimo	nucleotide_motif	792917	792922	26.1	-	.	Name=PF3D7_0613800-D1_Pf3D7_14_v3-;Alias=;ID=PF3D7_0613800-D1-7-Pf3D7_14_v3;pvalue=0.00244;sequence=AAAGCT;
Pf3D7_14_v3	fimo	nucleotide_motif	793375	793380	25.8	+	.	Name=PF3D7_0613800-D1_Pf3D7_14_v3+;Alias=;ID=PF3D7_0613800-D1-8-Pf3D7_14_v3;pvalue=0.00262;sequence=AAAACC;
Pf3D7_14_v3	fimo	nucleotide_motif	793258	793263	25.6	-	.	Name=PF3D7_0613800-D1_Pf3D7_14_v3-;Alias=;ID=PF3D7_0613800-D1-9-Pf3D7_14_v3;pvalue=0.00278;sequence=TAGGCA;
Pf3D7_14_v3	fimo	nucleotide_motif	793376	793381	25.1	+	.	Name=PF3D7_0613800-D1_Pf3D7_14_v3+;Alias=;ID=PF3D7_0613800-D1-10-Pf3D7_14_v3;pvalue=0.00309;sequence=AAACCC;
Pf3D7_14_v3	fimo	nucleotide_motif	792710	792715	24.5	-	.	Name=PF3D7_0613800-D1_Pf3D7_14_v3-;Alias=;ID=PF3D7_0613800-D1-11-Pf3D7_14_v3;pvalue=0.00358;sequence=CAAGGA;
Pf3D7_14_v3	fimo	nucleotide_motif	793209	793214	24	+	.	Name=PF3D7_0613800-D1_Pf3D7_14_v3+;Alias=;ID=PF3D7_0613800-D1-12-Pf3D7_14_v3;pvalue=0.00394;sequence=TATGGC;
Pf3D7_14_v3	fimo	nucleotide_motif	792865	792870	23.5	+	.	Name=PF3D7_0613800-D1_Pf3D7_14_v3+;Alias=;ID=PF3D7_0613800-D1-13-Pf3D7_14_v3;pvalue=0.0045;sequence=CAAACA;
Pf3D7_14_v3	fimo	nucleotide_motif	792843	792848	22.9	+	.	Name=PF3D7_0613800-D1_Pf3D7_14_v3+;Alias=;ID=PF3D7_0613800-D1-14-Pf3D7_14_v3;pvalue=0.00512;sequence=TAAGGA;
Pf3D7_14_v3	fimo	nucleotide_motif	792839	792844	22.9	-	.	Name=PF3D7_0613800-D1_Pf3D7_14_v3-;Alias=;ID=PF3D7_0613800-D1-15-Pf3D7_14_v3;pvalue=0.00512;sequence=TAAGGA;
Pf3D7_14_v3	fimo	nucleotide_motif	793251	793256	22.9	-	.	Name=PF3D7_0613800-D1_Pf3D7_14_v3-;Alias=;ID=PF3D7_0613800-D1-16-Pf3D7_14_v3;pvalue=0.00512;sequence=TAAGGA;
Pf3D7_14_v3	fimo	nucleotide_motif	792673	792678	21.9	-	.	Name=PF3D7_0613800-D1_Pf3D7_14_v3-;Alias=;ID=PF3D7_0613800-D1-17-Pf3D7_14_v3;pvalue=0.00645;sequence=TGAACT;
Pf3D7_14_v3	fimo	nucleotide_motif	792791	792796	21.9	+	.	Name=PF3D7_0613800-D1_Pf3D7_14_v3+;Alias=;ID=PF3D7_0613800-D1-18-Pf3D7_14_v3;pvalue=0.00645;sequence=TGAACT;
Pf3D7_14_v3	fimo	nucleotide_motif	792577	792582	21.6	-	.	Name=PF3D7_0613800-D1_Pf3D7_14_v3-;Alias=;ID=PF3D7_0613800-D1-19-Pf3D7_14_v3;pvalue=0.00686;sequence=CAAAAC;
Pf3D7_14_v3	fimo	nucleotide_motif	792581	792586	21.3	+	.	Name=PF3D7_0613800-D1_Pf3D7_14_v3+;Alias=;ID=PF3D7_0613800-D1-20-Pf3D7_14_v3;pvalue=0.00735;sequence=TGAGAA;
Pf3D7_14_v3	fimo	nucleotide_motif	792418	792423	20.7	+	.	Name=PF3D7_0613800-D1_Pf3D7_14_v3+;Alias=;ID=PF3D7_0613800-D1-21-Pf3D7_14_v3;pvalue=0.00842;sequence=TAAACA;
Pf3D7_14_v3	fimo	nucleotide_motif	792735	792740	20.7	-	.	Name=PF3D7_0613800-D1_Pf3D7_14_v3-;Alias=;ID=PF3D7_0613800-D1-22-Pf3D7_14_v3;pvalue=0.00842;sequence=TAAACA;
Pf3D7_14_v3	fimo	nucleotide_motif	792861	792866	20.7	+	.	Name=PF3D7_0613800-D1_Pf3D7_14_v3+;Alias=;ID=PF3D7_0613800-D1-23-Pf3D7_14_v3;pvalue=0.00842;sequence=TAAACA;
Pf3D7_14_v3	fimo	nucleotide_motif	801060	801065	38.1	-	.	Name=PF3D7_0613800-D1_Pf3D7_14_v3-;Alias=;ID=PF3D7_0613800-D1-1-Pf3D7_14_v3;pvalue=0.000155;sequence=CAAGCA;
Pf3D7_14_v3	fimo	nucleotide_motif	800602	800607	35.2	+	.	Name=PF3D7_0613800-D1_Pf3D7_14_v3+;Alias=;ID=PF3D7_0613800-D1-2-Pf3D7_14_v3;pvalue=0.000305;sequence=TGAGCA;
Pf3D7_14_v3	fimo	nucleotide_motif	801034	801039	32.4	-	.	Name=PF3D7_0613800-D1_Pf3D7_14_v3-;Alias=;ID=PF3D7_0613800-D1-3-Pf3D7_14_v3;pvalue=0.000573;sequence=TAAGCA;
Pf3D7_14_v3	fimo	nucleotide_motif	801212	801217	30.2	+	.	Name=PF3D7_0613800-D1_Pf3D7_14_v3+;Alias=;ID=PF3D7_0613800-D1-4-Pf3D7_14_v3;pvalue=0.000955;sequence=TAAACC;
Pf3D7_14_v3	fimo	nucleotide_motif	800691	800696	27.7	-	.	Name=PF3D7_0613800-D1_Pf3D7_14_v3-;Alias=;ID=PF3D7_0613800-D1-5-Pf3D7_14_v3;pvalue=0.00169;sequence=TAATCC;
Pf3D7_14_v3	fimo	nucleotide_motif	800487	800492	27.1	+	.	Name=PF3D7_0613800-D1_Pf3D7_14_v3+;Alias=;ID=PF3D7_0613800-D1-6-Pf3D7_14_v3;pvalue=0.00194;sequence=GAAACC;
Pf3D7_14_v3	fimo	nucleotide_motif	801213	801218	25.1	+	.	Name=PF3D7_0613800-D1_Pf3D7_14_v3+;Alias=;ID=PF3D7_0613800-D1-7-Pf3D7_14_v3;pvalue=0.00309;sequence=AAACCC;
Pf3D7_14_v3	fimo	nucleotide_motif	800574	800579	24.9	+	.	Name=PF3D7_0613800-D1_Pf3D7_14_v3+;Alias=;ID=PF3D7_0613800-D1-8-Pf3D7_14_v3;pvalue=0.00323;sequence=GAATCC;
Pf3D7_14_v3	fimo	nucleotide_motif	801452	801457	23.5	-	.	Name=PF3D7_0613800-D1_Pf3D7_14_v3-;Alias=;ID=PF3D7_0613800-D1-9-Pf3D7_14_v3;pvalue=0.0045;sequence=CAAACA;
Pf3D7_14_v3	fimo	nucleotide_motif	801456	801461	23.5	-	.	Name=PF3D7_0613800-D1_Pf3D7_14_v3-;Alias=;ID=PF3D7_0613800-D1-10-Pf3D7_14_v3;pvalue=0.0045;sequence=CAAACA;
Pf3D7_14_v3	fimo	nucleotide_motif	800999	801004	23.3	-	.	Name=PF3D7_0613800-D1_Pf3D7_14_v3-;Alias=;ID=PF3D7_0613800-D1-11-Pf3D7_14_v3;pvalue=0.00467;sequence=TATGCA;
Pf3D7_14_v3	fimo	nucleotide_motif	800944	800949	22.9	-	.	Name=PF3D7_0613800-D1_Pf3D7_14_v3-;Alias=;ID=PF3D7_0613800-D1-12-Pf3D7_14_v3;pvalue=0.00512;sequence=TAAGGA;
Pf3D7_14_v3	fimo	nucleotide_motif	800604	800609	22.7	-	.	Name=PF3D7_0613800-D1_Pf3D7_14_v3-;Alias=;ID=PF3D7_0613800-D1-13-Pf3D7_14_v3;pvalue=0.00533;sequence=TATGCT;
Pf3D7_14_v3	fimo	nucleotide_motif	801032	801037	22.7	+	.	Name=PF3D7_0613800-D1_Pf3D7_14_v3+;Alias=;ID=PF3D7_0613800-D1-14-Pf3D7_14_v3;pvalue=0.00533;sequence=TATGCT;
Pf3D7_14_v3	fimo	nucleotide_motif	801058	801063	22.7	+	.	Name=PF3D7_0613800-D1_Pf3D7_14_v3+;Alias=;ID=PF3D7_0613800-D1-15-Pf3D7_14_v3;pvalue=0.00533;sequence=TATGCT;
Pf3D7_14_v3	fimo	nucleotide_motif	800624	800629	22.6	-	.	Name=PF3D7_0613800-D1_Pf3D7_14_v3-;Alias=;ID=PF3D7_0613800-D1-16-Pf3D7_14_v3;pvalue=0.0055;sequence=TATACC;
Pf3D7_14_v3	fimo	nucleotide_motif	801228	801233	22.6	+	.	Name=PF3D7_0613800-D1_Pf3D7_14_v3+;Alias=;ID=PF3D7_0613800-D1-17-Pf3D7_14_v3;pvalue=0.0055;sequence=TATACC;
Pf3D7_14_v3	fimo	nucleotide_motif	800649	800654	22.4	+	.	Name=PF3D7_0613800-D1_Pf3D7_14_v3+;Alias=;ID=PF3D7_0613800-D1-18-Pf3D7_14_v3;pvalue=0.00569;sequence=TAAGGT;
Pf3D7_14_v3	fimo	nucleotide_motif	800510	800515	22.2	-	.	Name=PF3D7_0613800-D1_Pf3D7_14_v3-;Alias=;ID=PF3D7_0613800-D1-19-Pf3D7_14_v3;pvalue=0.00604;sequence=TGAACA;
Pf3D7_14_v3	fimo	nucleotide_motif	801294	801299	22.2	+	.	Name=PF3D7_0613800-D1_Pf3D7_14_v3+;Alias=;ID=PF3D7_0613800-D1-20-Pf3D7_14_v3;pvalue=0.00604;sequence=TGAACA;
Pf3D7_14_v3	fimo	nucleotide_motif	800847	800852	22.1	-	.	Name=PF3D7_0613800-D1_Pf3D7_14_v3-;Alias=;ID=PF3D7_0613800-D1-21-Pf3D7_14_v3;pvalue=0.00623;sequence=CAAGAA;
Pf3D7_14_v3	fimo	nucleotide_motif	801268	801273	22.1	-	.	Name=PF3D7_0613800-D1_Pf3D7_14_v3-;Alias=;ID=PF3D7_0613800-D1-22-Pf3D7_14_v3;pvalue=0.00623;sequence=CAAGAA;
Pf3D7_14_v3	fimo	nucleotide_motif	801387	801392	21.9	-	.	Name=PF3D7_0613800-D1_Pf3D7_14_v3-;Alias=;ID=PF3D7_0613800-D1-23-Pf3D7_14_v3;pvalue=0.00645;sequence=TGAACT;
Pf3D7_14_v3	fimo	nucleotide_motif	801333	801338	21.6	+	.	Name=PF3D7_0613800-D1_Pf3D7_14_v3+;Alias=;ID=PF3D7_0613800-D1-24-Pf3D7_14_v3;pvalue=0.00686;sequence=CAAAAC;
Pf3D7_14_v3	fimo	nucleotide_motif	800643	800648	21.3	-	.	Name=PF3D7_0613800-D1_Pf3D7_14_v3-;Alias=;ID=PF3D7_0613800-D1-25-Pf3D7_14_v3;pvalue=0.00735;sequence=TGAGAA;
Pf3D7_14_v3	fimo	nucleotide_motif	800679	800684	20.7	+	.	Name=PF3D7_0613800-D1_Pf3D7_14_v3+;Alias=;ID=PF3D7_0613800-D1-26-Pf3D7_14_v3;pvalue=0.00842;sequence=TAAACA;
Pf3D7_14_v3	fimo	nucleotide_motif	800929	800934	20.7	+	.	Name=PF3D7_0613800-D1_Pf3D7_14_v3+;Alias=;ID=PF3D7_0613800-D1-27-Pf3D7_14_v3;pvalue=0.00842;sequence=TAAACA;
Pf3D7_14_v3	fimo	nucleotide_motif	801154	801159	20.7	+	.	Name=PF3D7_0613800-D1_Pf3D7_14_v3+;Alias=;ID=PF3D7_0613800-D1-28-Pf3D7_14_v3;pvalue=0.00842;sequence=TAAACA;
Pf3D7_14_v3	fimo	nucleotide_motif	801164	801169	20.7	+	.	Name=PF3D7_0613800-D1_Pf3D7_14_v3+;Alias=;ID=PF3D7_0613800-D1-29-Pf3D7_14_v3;pvalue=0.00842;sequence=TAAACA;
Pf3D7_14_v3	fimo	nucleotide_motif	800879	800884	38.1	+	.	Name=PF3D7_0613800-D1_Pf3D7_14_v3+;Alias=;ID=PF3D7_0613800-D1-1-Pf3D7_14_v3;pvalue=0.000155;sequence=CAAGCA;
Pf3D7_14_v3	fimo	nucleotide_motif	800905	800910	32.4	+	.	Name=PF3D7_0613800-D1_Pf3D7_14_v3+;Alias=;ID=PF3D7_0613800-D1-2-Pf3D7_14_v3;pvalue=0.000573;sequence=TAAGCA;
Pf3D7_14_v3	fimo	nucleotide_motif	800456	800461	30.2	+	.	Name=PF3D7_0613800-D1_Pf3D7_14_v3+;Alias=;ID=PF3D7_0613800-D1-3-Pf3D7_14_v3;pvalue=0.000955;sequence=TAAACC;
Pf3D7_14_v3	fimo	nucleotide_motif	800727	800732	30.2	-	.	Name=PF3D7_0613800-D1_Pf3D7_14_v3-;Alias=;ID=PF3D7_0613800-D1-4-Pf3D7_14_v3;pvalue=0.000955;sequence=TAAACC;
Pf3D7_14_v3	fimo	nucleotide_motif	800457	800462	25.1	+	.	Name=PF3D7_0613800-D1_Pf3D7_14_v3+;Alias=;ID=PF3D7_0613800-D1-5-Pf3D7_14_v3;pvalue=0.00309;sequence=AAACCC;
Pf3D7_14_v3	fimo	nucleotide_motif	800726	800731	25.1	-	.	Name=PF3D7_0613800-D1_Pf3D7_14_v3-;Alias=;ID=PF3D7_0613800-D1-6-Pf3D7_14_v3;pvalue=0.00309;sequence=AAACCC;
Pf3D7_14_v3	fimo	nucleotide_motif	800483	800488	23.5	+	.	Name=PF3D7_0613800-D1_Pf3D7_14_v3+;Alias=;ID=PF3D7_0613800-D1-7-Pf3D7_14_v3;pvalue=0.0045;sequence=CAAACA;
Pf3D7_14_v3	fimo	nucleotide_motif	800487	800492	23.5	+	.	Name=PF3D7_0613800-D1_Pf3D7_14_v3+;Alias=;ID=PF3D7_0613800-D1-8-Pf3D7_14_v3;pvalue=0.0045;sequence=CAAACA;
Pf3D7_14_v3	fimo	nucleotide_motif	800940	800945	23.3	+	.	Name=PF3D7_0613800-D1_Pf3D7_14_v3+;Alias=;ID=PF3D7_0613800-D1-9-Pf3D7_14_v3;pvalue=0.00467;sequence=TATGCA;
Pf3D7_14_v3	fimo	nucleotide_motif	800995	801000	22.9	+	.	Name=PF3D7_0613800-D1_Pf3D7_14_v3+;Alias=;ID=PF3D7_0613800-D1-10-Pf3D7_14_v3;pvalue=0.00512;sequence=TAAGGA;
Pf3D7_14_v3	fimo	nucleotide_motif	800881	800886	22.7	-	.	Name=PF3D7_0613800-D1_Pf3D7_14_v3-;Alias=;ID=PF3D7_0613800-D1-11-Pf3D7_14_v3;pvalue=0.00533;sequence=TATGCT;
Pf3D7_14_v3	fimo	nucleotide_motif	800907	800912	22.7	-	.	Name=PF3D7_0613800-D1_Pf3D7_14_v3-;Alias=;ID=PF3D7_0613800-D1-12-Pf3D7_14_v3;pvalue=0.00533;sequence=TATGCT;
Pf3D7_14_v3	fimo	nucleotide_motif	800711	800716	22.6	-	.	Name=PF3D7_0613800-D1_Pf3D7_14_v3-;Alias=;ID=PF3D7_0613800-D1-13-Pf3D7_14_v3;pvalue=0.0055;sequence=TATACC;
Pf3D7_14_v3	fimo	nucleotide_motif	800645	800650	22.2	-	.	Name=PF3D7_0613800-D1_Pf3D7_14_v3-;Alias=;ID=PF3D7_0613800-D1-14-Pf3D7_14_v3;pvalue=0.00604;sequence=TGAACA;
Pf3D7_14_v3	fimo	nucleotide_motif	800671	800676	22.1	+	.	Name=PF3D7_0613800-D1_Pf3D7_14_v3+;Alias=;ID=PF3D7_0613800-D1-15-Pf3D7_14_v3;pvalue=0.00623;sequence=CAAGAA;
Pf3D7_14_v3	fimo	nucleotide_motif	801092	801097	22.1	+	.	Name=PF3D7_0613800-D1_Pf3D7_14_v3+;Alias=;ID=PF3D7_0613800-D1-16-Pf3D7_14_v3;pvalue=0.00623;sequence=CAAGAA;
Pf3D7_14_v3	fimo	nucleotide_motif	800552	800557	21.9	+	.	Name=PF3D7_0613800-D1_Pf3D7_14_v3+;Alias=;ID=PF3D7_0613800-D1-17-Pf3D7_14_v3;pvalue=0.00645;sequence=TGAACT;
Pf3D7_14_v3	fimo	nucleotide_motif	800606	800611	21.6	-	.	Name=PF3D7_0613800-D1_Pf3D7_14_v3-;Alias=;ID=PF3D7_0613800-D1-18-Pf3D7_14_v3;pvalue=0.00686;sequence=CAAAAC;
Pf3D7_14_v3	fimo	nucleotide_motif	800775	800780	20.7	-	.	Name=PF3D7_0613800-D1_Pf3D7_14_v3-;Alias=;ID=PF3D7_0613800-D1-19-Pf3D7_14_v3;pvalue=0.00842;sequence=TAAACA;
Pf3D7_14_v3	fimo	nucleotide_motif	800785	800790	20.7	-	.	Name=PF3D7_0613800-D1_Pf3D7_14_v3-;Alias=;ID=PF3D7_0613800-D1-20-Pf3D7_14_v3;pvalue=0.00842;sequence=TAAACA;
Pf3D7_14_v3	fimo	nucleotide_motif	801010	801015	20.7	-	.	Name=PF3D7_0613800-D1_Pf3D7_14_v3-;Alias=;ID=PF3D7_0613800-D1-21-Pf3D7_14_v3;pvalue=0.00842;sequence=TAAACA;
Pf3D7_14_v3	fimo	nucleotide_motif	813112	813117	44.1	-	.	Name=PF3D7_0613800-D1_Pf3D7_14_v3-;Alias=;ID=PF3D7_0613800-D1-1-Pf3D7_14_v3;pvalue=3.9e-05;sequence=TAAGCC;
Pf3D7_14_v3	fimo	nucleotide_motif	812452	812457	36.1	-	.	Name=PF3D7_0613800-D1_Pf3D7_14_v3-;Alias=;ID=PF3D7_0613800-D1-2-Pf3D7_14_v3;pvalue=0.000246;sequence=TATGCC;
Pf3D7_14_v3	fimo	nucleotide_motif	813109	813114	35.6	+	.	Name=PF3D7_0613800-D1_Pf3D7_14_v3+;Alias=;ID=PF3D7_0613800-D1-3-Pf3D7_14_v3;pvalue=0.000275;sequence=TAAGGC;
Pf3D7_14_v3	fimo	nucleotide_motif	812842	812847	35.2	-	.	Name=PF3D7_0613800-D1_Pf3D7_14_v3-;Alias=;ID=PF3D7_0613800-D1-4-Pf3D7_14_v3;pvalue=0.000305;sequence=TGAGCA;
Pf3D7_14_v3	fimo	nucleotide_motif	812396	812401	31.1	+	.	Name=PF3D7_0613800-D1_Pf3D7_14_v3+;Alias=;ID=PF3D7_0613800-D1-5-Pf3D7_14_v3;pvalue=0.000783;sequence=TAAGCT;
Pf3D7_14_v3	fimo	nucleotide_motif	812398	812403	31.1	-	.	Name=PF3D7_0613800-D1_Pf3D7_14_v3-;Alias=;ID=PF3D7_0613800-D1-6-Pf3D7_14_v3;pvalue=0.000783;sequence=TAAGCT;
Pf3D7_14_v3	fimo	nucleotide_motif	812859	812864	27.7	-	.	Name=PF3D7_0613800-D1_Pf3D7_14_v3-;Alias=;ID=PF3D7_0613800-D1-7-Pf3D7_14_v3;pvalue=0.00169;sequence=TAATCC;
Pf3D7_14_v3	fimo	nucleotide_motif	812834	812839	27.4	+	.	Name=PF3D7_0613800-D1_Pf3D7_14_v3+;Alias=;ID=PF3D7_0613800-D1-8-Pf3D7_14_v3;pvalue=0.00181;sequence=GAAGCA;
Pf3D7_14_v3	fimo	nucleotide_motif	812449	812454	27.4	+	.	Name=PF3D7_0613800-D1_Pf3D7_14_v3+;Alias=;ID=PF3D7_0613800-D1-9-Pf3D7_14_v3;pvalue=0.00184;sequence=AAAGGC;
Pf3D7_14_v3	fimo	nucleotide_motif	813097	813102	27.4	-	.	Name=PF3D7_0613800-D1_Pf3D7_14_v3-;Alias=;ID=PF3D7_0613800-D1-10-Pf3D7_14_v3;pvalue=0.00184;sequence=AAAGGC;
Pf3D7_14_v3	fimo	nucleotide_motif	813094	813099	27	+	.	Name=PF3D7_0613800-D1_Pf3D7_14_v3+;Alias=;ID=PF3D7_0613800-D1-11-Pf3D7_14_v3;pvalue=0.00202;sequence=AACGCC;
Pf3D7_14_v3	fimo	nucleotide_motif	812556	812561	26.6	+	.	Name=PF3D7_0613800-D1_Pf3D7_14_v3+;Alias=;ID=PF3D7_0613800-D1-12-Pf3D7_14_v3;pvalue=0.0022;sequence=AAAGCA;
Pf3D7_14_v3	fimo	nucleotide_motif	812482	812487	25.8	-	.	Name=PF3D7_0613800-D1_Pf3D7_14_v3-;Alias=;ID=PF3D7_0613800-D1-13-Pf3D7_14_v3;pvalue=0.00262;sequence=AAAACC;
Pf3D7_14_v3	fimo	nucleotide_motif	812764	812769	24.8	-	.	Name=PF3D7_0613800-D1_Pf3D7_14_v3-;Alias=;ID=PF3D7_0613800-D1-14-Pf3D7_14_v3;pvalue=0.00327;sequence=TCACCC;
Pf3D7_14_v3	fimo	nucleotide_motif	812364	812369	23.9	-	.	Name=PF3D7_0613800-D1_Pf3D7_14_v3-;Alias=;ID=PF3D7_0613800-D1-15-Pf3D7_14_v3;pvalue=0.0041;sequence=TGTGCT;
Pf3D7_14_v3	fimo	nucleotide_motif	812547	812552	23.8	-	.	Name=PF3D7_0613800-D1_Pf3D7_14_v3-;Alias=;ID=PF3D7_0613800-D1-16-Pf3D7_14_v3;pvalue=0.00417;sequence=CACACC;
Pf3D7_14_v3	fimo	nucleotide_motif	812419	812424	23.5	-	.	Name=PF3D7_0613800-D1_Pf3D7_14_v3-;Alias=;ID=PF3D7_0613800-D1-17-Pf3D7_14_v3;pvalue=0.0045;sequence=CAAACA;
Pf3D7_14_v3	fimo	nucleotide_motif	813168	813173	23.3	+	.	Name=PF3D7_0613800-D1_Pf3D7_14_v3+;Alias=;ID=PF3D7_0613800-D1-18-Pf3D7_14_v3;pvalue=0.00467;sequence=TATGCA;
Pf3D7_14_v3	fimo	nucleotide_motif	813170	813175	23.3	-	.	Name=PF3D7_0613800-D1_Pf3D7_14_v3-;Alias=;ID=PF3D7_0613800-D1-19-Pf3D7_14_v3;pvalue=0.00467;sequence=TATGCA;
Pf3D7_14_v3	fimo	nucleotide_motif	812863	812868	22.9	+	.	Name=PF3D7_0613800-D1_Pf3D7_14_v3+;Alias=;ID=PF3D7_0613800-D1-20-Pf3D7_14_v3;pvalue=0.00512;sequence=TAAGGA;
Pf3D7_14_v3	fimo	nucleotide_motif	812932	812937	22.9	-	.	Name=PF3D7_0613800-D1_Pf3D7_14_v3-;Alias=;ID=PF3D7_0613800-D1-21-Pf3D7_14_v3;pvalue=0.00512;sequence=TAAGGA;
Pf3D7_14_v3	fimo	nucleotide_motif	812414	812419	22.7	+	.	Name=PF3D7_0613800-D1_Pf3D7_14_v3+;Alias=;ID=PF3D7_0613800-D1-22-Pf3D7_14_v3;pvalue=0.00533;sequence=TATGCT;
Pf3D7_14_v3	fimo	nucleotide_motif	813330	813335	22.7	-	.	Name=PF3D7_0613800-D1_Pf3D7_14_v3-;Alias=;ID=PF3D7_0613800-D1-23-Pf3D7_14_v3;pvalue=0.00533;sequence=TATGCT;
Pf3D7_14_v3	fimo	nucleotide_motif	812479	812484	22.4	+	.	Name=PF3D7_0613800-D1_Pf3D7_14_v3+;Alias=;ID=PF3D7_0613800-D1-24-Pf3D7_14_v3;pvalue=0.00569;sequence=TAAGGT;
Pf3D7_14_v3	fimo	nucleotide_motif	812763	812768	22	-	.	Name=PF3D7_0613800-D1_Pf3D7_14_v3-;Alias=;ID=PF3D7_0613800-D1-25-Pf3D7_14_v3;pvalue=0.00626;sequence=CACCCC;
Pf3D7_14_v3	fimo	nucleotide_motif	815255	815260	49.8	+	.	Name=PF3D7_0613800-D1_Pf3D7_14_v3+;Alias=;ID=PF3D7_0613800-D1-1-Pf3D7_14_v3;pvalue=1.04e-05;sequence=TGAGCC;
Pf3D7_14_v3	fimo	nucleotide_motif	815465	815470	44.1	-	.	Name=PF3D7_0613800-D1_Pf3D7_14_v3-;Alias=;ID=PF3D7_0613800-D1-2-Pf3D7_14_v3;pvalue=3.9e-05;sequence=TAAGCC;
Pf3D7_14_v3	fimo	nucleotide_motif	815462	815467	39.9	+	.	Name=PF3D7_0613800-D1_Pf3D7_14_v3+;Alias=;ID=PF3D7_0613800-D1-3-Pf3D7_14_v3;pvalue=0.000101;sequence=CAAGGC;
Pf3D7_14_v3	fimo	nucleotide_motif	814903	814908	36.6	-	.	Name=PF3D7_0613800-D1_Pf3D7_14_v3-;Alias=;ID=PF3D7_0613800-D1-4-Pf3D7_14_v3;pvalue=0.000218;sequence=CAAACC;
Pf3D7_14_v3	fimo	nucleotide_motif	814964	814969	32.4	+	.	Name=PF3D7_0613800-D1_Pf3D7_14_v3+;Alias=;ID=PF3D7_0613800-D1-5-Pf3D7_14_v3;pvalue=0.000573;sequence=TAAGCA;
Pf3D7_14_v3	fimo	nucleotide_motif	815275	815280	32.4	+	.	Name=PF3D7_0613800-D1_Pf3D7_14_v3+;Alias=;ID=PF3D7_0613800-D1-6-Pf3D7_14_v3;pvalue=0.000573;sequence=TAAGCA;
Pf3D7_14_v3	fimo	nucleotide_motif	815147	815152	27.7	-	.	Name=PF3D7_0613800-D1_Pf3D7_14_v3-;Alias=;ID=PF3D7_0613800-D1-7-Pf3D7_14_v3;pvalue=0.0017;sequence=TCGGCC;
Pf3D7_14_v3	fimo	nucleotide_motif	815396	815401	25.8	+	.	Name=PF3D7_0613800-D1_Pf3D7_14_v3+;Alias=;ID=PF3D7_0613800-D1-8-Pf3D7_14_v3;pvalue=0.00262;sequence=AAAACC;
Pf3D7_14_v3	fimo	nucleotide_motif	815190	815195	25.3	+	.	Name=PF3D7_0613800-D1_Pf3D7_14_v3+;Alias=;ID=PF3D7_0613800-D1-9-Pf3D7_14_v3;pvalue=0.00295;sequence=AAAGAC;
Pf3D7_14_v3	fimo	nucleotide_motif	815844	815849	25.3	-	.	Name=PF3D7_0613800-D1_Pf3D7_14_v3-;Alias=;ID=PF3D7_0613800-D1-10-Pf3D7_14_v3;pvalue=0.00295;sequence=AAAGAC;
Pf3D7_14_v3	fimo	nucleotide_motif	815841	815846	25.2	+	.	Name=PF3D7_0613800-D1_Pf3D7_14_v3+;Alias=;ID=PF3D7_0613800-D1-11-Pf3D7_14_v3;pvalue=0.00303;sequence=GAAGTC;
Pf3D7_14_v3	fimo	nucleotide_motif	815024	815029	25.1	-	.	Name=PF3D7_0613800-D1_Pf3D7_14_v3-;Alias=;ID=PF3D7_0613800-D1-12-Pf3D7_14_v3;pvalue=0.00312;sequence=AGAGTC;
Pf3D7_14_v3	fimo	nucleotide_motif	815519	815524	24.8	+	.	Name=PF3D7_0613800-D1_Pf3D7_14_v3+;Alias=;ID=PF3D7_0613800-D1-13-Pf3D7_14_v3;pvalue=0.00334;sequence=TAGGAC;
Pf3D7_14_v3	fimo	nucleotide_motif	815545	815550	24.8	-	.	Name=PF3D7_0613800-D1_Pf3D7_14_v3-;Alias=;ID=PF3D7_0613800-D1-14-Pf3D7_14_v3;pvalue=0.00334;sequence=TAGGAC;
Pf3D7_14_v3	fimo	nucleotide_motif	815144	815149	24	+	.	Name=PF3D7_0613800-D1_Pf3D7_14_v3+;Alias=;ID=PF3D7_0613800-D1-15-Pf3D7_14_v3;pvalue=0.00394;sequence=TATGGC;
Pf3D7_14_v3	fimo	nucleotide_motif	815328	815333	24	-	.	Name=PF3D7_0613800-D1_Pf3D7_14_v3-;Alias=;ID=PF3D7_0613800-D1-16-Pf3D7_14_v3;pvalue=0.00401;sequence=TGGTCC;
Pf3D7_14_v3	fimo	nucleotide_motif	815432	815437	23.3	+	.	Name=PF3D7_0613800-D1_Pf3D7_14_v3+;Alias=;ID=PF3D7_0613800-D1-17-Pf3D7_14_v3;pvalue=0.00467;sequence=TATGCA;
Pf3D7_14_v3	fimo	nucleotide_motif	815692	815697	22.7	+	.	Name=PF3D7_0613800-D1_Pf3D7_14_v3+;Alias=;ID=PF3D7_0613800-D1-18-Pf3D7_14_v3;pvalue=0.00533;sequence=TATGCT;
Pf3D7_14_v3	fimo	nucleotide_motif	814900	814905	22.4	+	.	Name=PF3D7_0613800-D1_Pf3D7_14_v3+;Alias=;ID=PF3D7_0613800-D1-19-Pf3D7_14_v3;pvalue=0.00569;sequence=TAAGGT;
Pf3D7_14_v3	fimo	nucleotide_motif	815446	815451	22.2	+	.	Name=PF3D7_0613800-D1_Pf3D7_14_v3+;Alias=;ID=PF3D7_0613800-D1-20-Pf3D7_14_v3;pvalue=0.00604;sequence=TGAACA;
Pf3D7_14_v3	fimo	nucleotide_motif	815608	815613	22.2	+	.	Name=PF3D7_0613800-D1_Pf3D7_14_v3+;Alias=;ID=PF3D7_0613800-D1-21-Pf3D7_14_v3;pvalue=0.00604;sequence=TGAACA;
Pf3D7_14_v3	fimo	nucleotide_motif	815016	815021	21.9	-	.	Name=PF3D7_0613800-D1_Pf3D7_14_v3-;Alias=;ID=PF3D7_0613800-D1-22-Pf3D7_14_v3;pvalue=0.00645;sequence=TGAACT;
Pf3D7_14_v3	fimo	nucleotide_motif	815197	815202	21.9	-	.	Name=PF3D7_0613800-D1_Pf3D7_14_v3-;Alias=;ID=PF3D7_0613800-D1-23-Pf3D7_14_v3;pvalue=0.00645;sequence=TGAACT;
Pf3D7_14_v3	fimo	nucleotide_motif	815420	815425	21.9	-	.	Name=PF3D7_0613800-D1_Pf3D7_14_v3-;Alias=;ID=PF3D7_0613800-D1-24-Pf3D7_14_v3;pvalue=0.00645;sequence=TGAACT;
Pf3D7_14_v3	fimo	nucleotide_motif	815201	815206	21.8	+	.	Name=PF3D7_0613800-D1_Pf3D7_14_v3+;Alias=;ID=PF3D7_0613800-D1-25-Pf3D7_14_v3;pvalue=0.00665;sequence=CAAGAT;
Pf3D7_14_v3	fimo	nucleotide_motif	815436	815441	21.8	+	.	Name=PF3D7_0613800-D1_Pf3D7_14_v3+;Alias=;ID=PF3D7_0613800-D1-26-Pf3D7_14_v3;pvalue=0.00665;sequence=CAAGAT;
Pf3D7_14_v3	fimo	nucleotide_motif	815781	815786	21.8	-	.	Name=PF3D7_0613800-D1_Pf3D7_14_v3-;Alias=;ID=PF3D7_0613800-D1-27-Pf3D7_14_v3;pvalue=0.00665;sequence=CAAGAT;
Pf3D7_14_v3	fimo	nucleotide_motif	815457	815462	21.6	+	.	Name=PF3D7_0613800-D1_Pf3D7_14_v3+;Alias=;ID=PF3D7_0613800-D1-28-Pf3D7_14_v3;pvalue=0.00686;sequence=CAAAAC;
Pf3D7_14_v3	fimo	nucleotide_motif	815772	815777	21.3	-	.	Name=PF3D7_0613800-D1_Pf3D7_14_v3-;Alias=;ID=PF3D7_0613800-D1-29-Pf3D7_14_v3;pvalue=0.00735;sequence=TGAGAA;
Pf3D7_14_v3	fimo	nucleotide_motif	815659	815664	20.7	-	.	Name=PF3D7_0613800-D1_Pf3D7_14_v3-;Alias=;ID=PF3D7_0613800-D1-30-Pf3D7_14_v3;pvalue=0.00842;sequence=TAAACA;
Pf3D7_14_v3	fimo	nucleotide_motif	815381	815386	20.7	+	.	Name=PF3D7_0613800-D1_Pf3D7_14_v3+;Alias=;ID=PF3D7_0613800-D1-31-Pf3D7_14_v3;pvalue=0.00845;sequence=CGAATC;
Pf3D7_14_v3	fimo	nucleotide_motif	818644	818649	27.6	-	.	Name=PF3D7_0613800-D1_Pf3D7_14_v3-;Alias=;ID=PF3D7_0613800-D1-1-Pf3D7_14_v3;pvalue=0.00173;sequence=GGAGCA;
Pf3D7_14_v3	fimo	nucleotide_motif	819008	819013	27.1	+	.	Name=PF3D7_0613800-D1_Pf3D7_14_v3+;Alias=;ID=PF3D7_0613800-D1-2-Pf3D7_14_v3;pvalue=0.00194;sequence=CCAACC;
Pf3D7_14_v3	fimo	nucleotide_motif	819022	819027	24.8	+	.	Name=PF3D7_0613800-D1_Pf3D7_14_v3+;Alias=;ID=PF3D7_0613800-D1-3-Pf3D7_14_v3;pvalue=0.00327;sequence=TCACCC;
Pf3D7_14_v3	fimo	nucleotide_motif	818889	818894	24.7	-	.	Name=PF3D7_0613800-D1_Pf3D7_14_v3-;Alias=;ID=PF3D7_0613800-D1-4-Pf3D7_14_v3;pvalue=0.00337;sequence=CATGCA;
Pf3D7_14_v3	fimo	nucleotide_motif	819260	819265	23.5	-	.	Name=PF3D7_0613800-D1_Pf3D7_14_v3-;Alias=;ID=PF3D7_0613800-D1-5-Pf3D7_14_v3;pvalue=0.0045;sequence=CAAACA;
Pf3D7_14_v3	fimo	nucleotide_motif	819267	819272	23.5	-	.	Name=PF3D7_0613800-D1_Pf3D7_14_v3-;Alias=;ID=PF3D7_0613800-D1-6-Pf3D7_14_v3;pvalue=0.0045;sequence=CAAACA;
Pf3D7_14_v3	fimo	nucleotide_motif	818887	818892	23.3	+	.	Name=PF3D7_0613800-D1_Pf3D7_14_v3+;Alias=;ID=PF3D7_0613800-D1-7-Pf3D7_14_v3;pvalue=0.00467;sequence=TATGCA;
Pf3D7_14_v3	fimo	nucleotide_motif	818953	818958	23.2	+	.	Name=PF3D7_0613800-D1_Pf3D7_14_v3+;Alias=;ID=PF3D7_0613800-D1-8-Pf3D7_14_v3;pvalue=0.00474;sequence=TAGTCC;
Pf3D7_14_v3	fimo	nucleotide_motif	819023	819028	22	+	.	Name=PF3D7_0613800-D1_Pf3D7_14_v3+;Alias=;ID=PF3D7_0613800-D1-9-Pf3D7_14_v3;pvalue=0.00626;sequence=CACCCC;
Pf3D7_14_v3	fimo	nucleotide_motif	819272	819277	21.6	-	.	Name=PF3D7_0613800-D1_Pf3D7_14_v3-;Alias=;ID=PF3D7_0613800-D1-10-Pf3D7_14_v3;pvalue=0.00686;sequence=CAAAAC;
Pf3D7_14_v3	fimo	nucleotide_motif	819009	819014	21.6	+	.	Name=PF3D7_0613800-D1_Pf3D7_14_v3+;Alias=;ID=PF3D7_0613800-D1-11-Pf3D7_14_v3;pvalue=0.00689;sequence=CAACCA;
Pf3D7_14_v3	fimo	nucleotide_motif	819184	819189	21.6	+	.	Name=PF3D7_0613800-D1_Pf3D7_14_v3+;Alias=;ID=PF3D7_0613800-D1-12-Pf3D7_14_v3;pvalue=0.00695;sequence=TACACC;
Pf3D7_14_v3	fimo	nucleotide_motif	819029	819034	27.6	+	.	Name=PF3D7_0613800-D1_Pf3D7_14_v3+;Alias=;ID=PF3D7_0613800-D1-1-Pf3D7_14_v3;pvalue=0.00173;sequence=GGAGCA;
Pf3D7_14_v3	fimo	nucleotide_motif	818665	818670	27.1	-	.	Name=PF3D7_0613800-D1_Pf3D7_14_v3-;Alias=;ID=PF3D7_0613800-D1-2-Pf3D7_14_v3;pvalue=0.00194;sequence=CCAACC;
Pf3D7_14_v3	fimo	nucleotide_motif	818651	818656	24.8	-	.	Name=PF3D7_0613800-D1_Pf3D7_14_v3-;Alias=;ID=PF3D7_0613800-D1-3-Pf3D7_14_v3;pvalue=0.00327;sequence=TCACCC;
Pf3D7_14_v3	fimo	nucleotide_motif	818784	818789	24.7	+	.	Name=PF3D7_0613800-D1_Pf3D7_14_v3+;Alias=;ID=PF3D7_0613800-D1-4-Pf3D7_14_v3;pvalue=0.00337;sequence=CATGCA;
Pf3D7_14_v3	fimo	nucleotide_motif	818406	818411	23.5	+	.	Name=PF3D7_0613800-D1_Pf3D7_14_v3+;Alias=;ID=PF3D7_0613800-D1-5-Pf3D7_14_v3;pvalue=0.0045;sequence=CAAACA;
Pf3D7_14_v3	fimo	nucleotide_motif	818413	818418	23.5	+	.	Name=PF3D7_0613800-D1_Pf3D7_14_v3+;Alias=;ID=PF3D7_0613800-D1-6-Pf3D7_14_v3;pvalue=0.0045;sequence=CAAACA;
Pf3D7_14_v3	fimo	nucleotide_motif	818786	818791	23.3	-	.	Name=PF3D7_0613800-D1_Pf3D7_14_v3-;Alias=;ID=PF3D7_0613800-D1-7-Pf3D7_14_v3;pvalue=0.00467;sequence=TATGCA;
Pf3D7_14_v3	fimo	nucleotide_motif	818720	818725	23.2	-	.	Name=PF3D7_0613800-D1_Pf3D7_14_v3-;Alias=;ID=PF3D7_0613800-D1-8-Pf3D7_14_v3;pvalue=0.00474;sequence=TAGTCC;
Pf3D7_14_v3	fimo	nucleotide_motif	818228	818233	22.6	-	.	Name=PF3D7_0613800-D1_Pf3D7_14_v3-;Alias=;ID=PF3D7_0613800-D1-9-Pf3D7_14_v3;pvalue=0.00551;sequence=CAAGGG;
Pf3D7_14_v3	fimo	nucleotide_motif	818141	818146	22.4	-	.	Name=PF3D7_0613800-D1_Pf3D7_14_v3-;Alias=;ID=PF3D7_0613800-D1-10-Pf3D7_14_v3;pvalue=0.00569;sequence=TAAGGT;
Pf3D7_14_v3	fimo	nucleotide_motif	818159	818164	22.1	+	.	Name=PF3D7_0613800-D1_Pf3D7_14_v3+;Alias=;ID=PF3D7_0613800-D1-11-Pf3D7_14_v3;pvalue=0.00623;sequence=CAAGAA;
Pf3D7_14_v3	fimo	nucleotide_motif	818650	818655	22	-	.	Name=PF3D7_0613800-D1_Pf3D7_14_v3-;Alias=;ID=PF3D7_0613800-D1-12-Pf3D7_14_v3;pvalue=0.00626;sequence=CACCCC;
Pf3D7_14_v3	fimo	nucleotide_motif	818401	818406	21.6	+	.	Name=PF3D7_0613800-D1_Pf3D7_14_v3+;Alias=;ID=PF3D7_0613800-D1-13-Pf3D7_14_v3;pvalue=0.00686;sequence=CAAAAC;
Pf3D7_14_v3	fimo	nucleotide_motif	818664	818669	21.6	-	.	Name=PF3D7_0613800-D1_Pf3D7_14_v3-;Alias=;ID=PF3D7_0613800-D1-14-Pf3D7_14_v3;pvalue=0.00689;sequence=CAACCA;
Pf3D7_14_v3	fimo	nucleotide_motif	818489	818494	21.6	-	.	Name=PF3D7_0613800-D1_Pf3D7_14_v3-;Alias=;ID=PF3D7_0613800-D1-15-Pf3D7_14_v3;pvalue=0.00695;sequence=TACACC;
Pf3D7_14_v3	fimo	nucleotide_motif	818173	818178	21.5	+	.	Name=PF3D7_0613800-D1_Pf3D7_14_v3+;Alias=;ID=PF3D7_0613800-D1-16-Pf3D7_14_v3;pvalue=0.00712;sequence=TATGAC;
Pf3D7_14_v3	fimo	nucleotide_motif	825530	825535	30.2	-	.	Name=PF3D7_0613800-D1_Pf3D7_14_v3-;Alias=;ID=PF3D7_0613800-D1-1-Pf3D7_14_v3;pvalue=0.000955;sequence=TAAACC;
Pf3D7_14_v3	fimo	nucleotide_motif	825040	825045	29.2	+	.	Name=PF3D7_0613800-D1_Pf3D7_14_v3+;Alias=;ID=PF3D7_0613800-D1-2-Pf3D7_14_v3;pvalue=0.0012;sequence=CAATCC;
Pf3D7_14_v3	fimo	nucleotide_motif	825473	825478	27.7	+	.	Name=PF3D7_0613800-D1_Pf3D7_14_v3+;Alias=;ID=PF3D7_0613800-D1-3-Pf3D7_14_v3;pvalue=0.00169;sequence=TAATCC;
Pf3D7_14_v3	fimo	nucleotide_motif	824661	824666	27.6	+	.	Name=PF3D7_0613800-D1_Pf3D7_14_v3+;Alias=;ID=PF3D7_0613800-D1-4-Pf3D7_14_v3;pvalue=0.00173;sequence=GGAGCA;
Pf3D7_14_v3	fimo	nucleotide_motif	824817	824822	27.4	-	.	Name=PF3D7_0613800-D1_Pf3D7_14_v3-;Alias=;ID=PF3D7_0613800-D1-5-Pf3D7_14_v3;pvalue=0.00181;sequence=GAAGCA;
Pf3D7_14_v3	fimo	nucleotide_motif	825529	825534	25.1	-	.	Name=PF3D7_0613800-D1_Pf3D7_14_v3-;Alias=;ID=PF3D7_0613800-D1-6-Pf3D7_14_v3;pvalue=0.00309;sequence=AAACCC;
Pf3D7_14_v3	fimo	nucleotide_motif	825115	825120	23.8	+	.	Name=PF3D7_0613800-D1_Pf3D7_14_v3+;Alias=;ID=PF3D7_0613800-D1-7-Pf3D7_14_v3;pvalue=0.00413;sequence=TGTACC;
Pf3D7_14_v3	fimo	nucleotide_motif	825118	825123	23.7	-	.	Name=PF3D7_0613800-D1_Pf3D7_14_v3-;Alias=;ID=PF3D7_0613800-D1-8-Pf3D7_14_v3;pvalue=0.00423;sequence=TGAGGT;
Pf3D7_14_v3	fimo	nucleotide_motif	825589	825594	23.5	-	.	Name=PF3D7_0613800-D1_Pf3D7_14_v3-;Alias=;ID=PF3D7_0613800-D1-9-Pf3D7_14_v3;pvalue=0.0045;sequence=CAAACA;
Pf3D7_14_v3	fimo	nucleotide_motif	825182	825187	22.9	+	.	Name=PF3D7_0613800-D1_Pf3D7_14_v3+;Alias=;ID=PF3D7_0613800-D1-10-Pf3D7_14_v3;pvalue=0.00512;sequence=TAAGGA;
Pf3D7_14_v3	fimo	nucleotide_motif	824656	824661	22.6	-	.	Name=PF3D7_0613800-D1_Pf3D7_14_v3-;Alias=;ID=PF3D7_0613800-D1-11-Pf3D7_14_v3;pvalue=0.00552;sequence=CGTTCC;
Pf3D7_14_v3	fimo	nucleotide_motif	824665	824670	21.6	+	.	Name=PF3D7_0613800-D1_Pf3D7_14_v3+;Alias=;ID=PF3D7_0613800-D1-12-Pf3D7_14_v3;pvalue=0.00686;sequence=CAAAAC;
Pf3D7_14_v3	fimo	nucleotide_motif	824806	824811	20.7	-	.	Name=PF3D7_0613800-D1_Pf3D7_14_v3-;Alias=;ID=PF3D7_0613800-D1-13-Pf3D7_14_v3;pvalue=0.00842;sequence=TAAACA;
Pf3D7_14_v3	fimo	nucleotide_motif	824955	824960	20.7	+	.	Name=PF3D7_0613800-D1_Pf3D7_14_v3+;Alias=;ID=PF3D7_0613800-D1-14-Pf3D7_14_v3;pvalue=0.00842;sequence=TAAACA;
Pf3D7_14_v3	fimo	nucleotide_motif	825593	825598	20.7	-	.	Name=PF3D7_0613800-D1_Pf3D7_14_v3-;Alias=;ID=PF3D7_0613800-D1-15-Pf3D7_14_v3;pvalue=0.00842;sequence=TAAACA;
Pf3D7_14_v3	fimo	nucleotide_motif	827600	827605	36.6	-	.	Name=PF3D7_0613800-D1_Pf3D7_14_v3-;Alias=;ID=PF3D7_0613800-D1-1-Pf3D7_14_v3;pvalue=0.000218;sequence=CAAACC;
Pf3D7_14_v3	fimo	nucleotide_motif	827878	827883	32.4	+	.	Name=PF3D7_0613800-D1_Pf3D7_14_v3+;Alias=;ID=PF3D7_0613800-D1-2-Pf3D7_14_v3;pvalue=0.000573;sequence=TAAGCA;
Pf3D7_14_v3	fimo	nucleotide_motif	828203	828208	27.6	+	.	Name=PF3D7_0613800-D1_Pf3D7_14_v3+;Alias=;ID=PF3D7_0613800-D1-3-Pf3D7_14_v3;pvalue=0.00173;sequence=AGAGGC;
Pf3D7_14_v3	fimo	nucleotide_motif	828330	828335	27.4	+	.	Name=PF3D7_0613800-D1_Pf3D7_14_v3+;Alias=;ID=PF3D7_0613800-D1-4-Pf3D7_14_v3;pvalue=0.00181;sequence=GAAGCA;
Pf3D7_14_v3	fimo	nucleotide_motif	827897	827902	25.8	+	.	Name=PF3D7_0613800-D1_Pf3D7_14_v3+;Alias=;ID=PF3D7_0613800-D1-5-Pf3D7_14_v3;pvalue=0.00262;sequence=AAAACC;
Pf3D7_14_v3	fimo	nucleotide_motif	827957	827962	25.8	+	.	Name=PF3D7_0613800-D1_Pf3D7_14_v3+;Alias=;ID=PF3D7_0613800-D1-6-Pf3D7_14_v3;pvalue=0.00262;sequence=AAAACC;
Pf3D7_14_v3	fimo	nucleotide_motif	827662	827667	25.2	-	.	Name=PF3D7_0613800-D1_Pf3D7_14_v3-;Alias=;ID=PF3D7_0613800-D1-7-Pf3D7_14_v3;pvalue=0.00303;sequence=GAAGTC;
Pf3D7_14_v3	fimo	nucleotide_motif	828329	828334	24.9	+	.	Name=PF3D7_0613800-D1_Pf3D7_14_v3+;Alias=;ID=PF3D7_0613800-D1-8-Pf3D7_14_v3;pvalue=0.00324;sequence=CGAAGC;
Pf3D7_14_v3	fimo	nucleotide_motif	827929	827934	24.5	+	.	Name=PF3D7_0613800-D1_Pf3D7_14_v3+;Alias=;ID=PF3D7_0613800-D1-9-Pf3D7_14_v3;pvalue=0.00355;sequence=AAAGTC;
Pf3D7_14_v3	fimo	nucleotide_motif	827902	827907	24.4	+	.	Name=PF3D7_0613800-D1_Pf3D7_14_v3+;Alias=;ID=PF3D7_0613800-D1-10-Pf3D7_14_v3;pvalue=0.00365;sequence=CATACC;
Pf3D7_14_v3	fimo	nucleotide_motif	828332	828337	23.9	-	.	Name=PF3D7_0613800-D1_Pf3D7_14_v3-;Alias=;ID=PF3D7_0613800-D1-11-Pf3D7_14_v3;pvalue=0.0041;sequence=TGTGCT;
Pf3D7_14_v3	fimo	nucleotide_motif	828188	828193	23.5	-	.	Name=PF3D7_0613800-D1_Pf3D7_14_v3-;Alias=;ID=PF3D7_0613800-D1-12-Pf3D7_14_v3;pvalue=0.0045;sequence=CAAACA;
Pf3D7_14_v3	fimo	nucleotide_motif	828292	828297	23.3	-	.	Name=PF3D7_0613800-D1_Pf3D7_14_v3-;Alias=;ID=PF3D7_0613800-D1-13-Pf3D7_14_v3;pvalue=0.00467;sequence=TATGCA;
Pf3D7_14_v3	fimo	nucleotide_motif	827994	827999	22.9	-	.	Name=PF3D7_0613800-D1_Pf3D7_14_v3-;Alias=;ID=PF3D7_0613800-D1-14-Pf3D7_14_v3;pvalue=0.00512;sequence=TAAGGA;
Pf3D7_14_v3	fimo	nucleotide_motif	827793	827798	22.6	-	.	Name=PF3D7_0613800-D1_Pf3D7_14_v3-;Alias=;ID=PF3D7_0613800-D1-15-Pf3D7_14_v3;pvalue=0.0055;sequence=TATACC;
Pf3D7_14_v3	fimo	nucleotide_motif	827816	827821	22	-	.	Name=PF3D7_0613800-D1_Pf3D7_14_v3-;Alias=;ID=PF3D7_0613800-D1-16-Pf3D7_14_v3;pvalue=0.00627;sequence=TGTGCG;
Pf3D7_14_v3	fimo	nucleotide_motif	827617	827622	20.7	-	.	Name=PF3D7_0613800-D1_Pf3D7_14_v3-;Alias=;ID=PF3D7_0613800-D1-17-Pf3D7_14_v3;pvalue=0.00842;sequence=TAAACA;
Pf3D7_14_v3	fimo	nucleotide_motif	828114	828119	20.7	-	.	Name=PF3D7_0613800-D1_Pf3D7_14_v3-;Alias=;ID=PF3D7_0613800-D1-18-Pf3D7_14_v3;pvalue=0.00842;sequence=TAAACA;
Pf3D7_14_v3	fimo	nucleotide_motif	830981	830986	37.2	+	.	Name=PF3D7_0613800-D1_Pf3D7_14_v3+;Alias=;ID=PF3D7_0613800-D1-1-Pf3D7_14_v3;pvalue=0.000188;sequence=CGAGAC;
Pf3D7_14_v3	fimo	nucleotide_motif	831839	831844	35.6	+	.	Name=PF3D7_0613800-D1_Pf3D7_14_v3+;Alias=;ID=PF3D7_0613800-D1-2-Pf3D7_14_v3;pvalue=0.000275;sequence=TAAGGC;
Pf3D7_14_v3	fimo	nucleotide_motif	830984	830989	29	-	.	Name=PF3D7_0613800-D1_Pf3D7_14_v3-;Alias=;ID=PF3D7_0613800-D1-3-Pf3D7_14_v3;pvalue=0.00126;sequence=TGAGTC;
Pf3D7_14_v3	fimo	nucleotide_motif	831800	831805	28.8	-	.	Name=PF3D7_0613800-D1_Pf3D7_14_v3-;Alias=;ID=PF3D7_0613800-D1-4-Pf3D7_14_v3;pvalue=0.00132;sequence=TGATCC;
Pf3D7_14_v3	fimo	nucleotide_motif	831851	831856	26.6	+	.	Name=PF3D7_0613800-D1_Pf3D7_14_v3+;Alias=;ID=PF3D7_0613800-D1-5-Pf3D7_14_v3;pvalue=0.0022;sequence=AAAGCA;
Pf3D7_14_v3	fimo	nucleotide_motif	831650	831655	26.5	+	.	Name=PF3D7_0613800-D1_Pf3D7_14_v3+;Alias=;ID=PF3D7_0613800-D1-6-Pf3D7_14_v3;pvalue=0.00223;sequence=TCCGCC;
Pf3D7_14_v3	fimo	nucleotide_motif	831652	831657	25.8	-	.	Name=PF3D7_0613800-D1_Pf3D7_14_v3-;Alias=;ID=PF3D7_0613800-D1-7-Pf3D7_14_v3;pvalue=0.00262;sequence=CGGGCG;
Pf3D7_14_v3	fimo	nucleotide_motif	831853	831858	25	-	.	Name=PF3D7_0613800-D1_Pf3D7_14_v3-;Alias=;ID=PF3D7_0613800-D1-8-Pf3D7_14_v3;pvalue=0.00316;sequence=CGTGCT;
Pf3D7_14_v3	fimo	nucleotide_motif	831842	831847	24.8	-	.	Name=PF3D7_0613800-D1_Pf3D7_14_v3-;Alias=;ID=PF3D7_0613800-D1-9-Pf3D7_14_v3;pvalue=0.00331;sequence=ATAGCC;
Pf3D7_14_v3	fimo	nucleotide_motif	830964	830969	24.3	+	.	Name=PF3D7_0613800-D1_Pf3D7_14_v3+;Alias=;ID=PF3D7_0613800-D1-10-Pf3D7_14_v3;pvalue=0.00374;sequence=CGAACA;
Pf3D7_14_v3	fimo	nucleotide_motif	831797	831802	23.9	+	.	Name=PF3D7_0613800-D1_Pf3D7_14_v3+;Alias=;ID=PF3D7_0613800-D1-11-Pf3D7_14_v3;pvalue=0.00407;sequence=TGAGGA;
Pf3D7_14_v3	fimo	nucleotide_motif	830991	830996	23.8	+	.	Name=PF3D7_0613800-D1_Pf3D7_14_v3+;Alias=;ID=PF3D7_0613800-D1-12-Pf3D7_14_v3;pvalue=0.00413;sequence=TGTACC;
Pf3D7_14_v3	fimo	nucleotide_motif	831016	831021	23.8	+	.	Name=PF3D7_0613800-D1_Pf3D7_14_v3+;Alias=;ID=PF3D7_0613800-D1-13-Pf3D7_14_v3;pvalue=0.00417;sequence=TCATCC;
Pf3D7_14_v3	fimo	nucleotide_motif	831066	831071	23.8	-	.	Name=PF3D7_0613800-D1_Pf3D7_14_v3-;Alias=;ID=PF3D7_0613800-D1-14-Pf3D7_14_v3;pvalue=0.00417;sequence=TCATCC;
Pf3D7_14_v3	fimo	nucleotide_motif	831711	831716	23.3	-	.	Name=PF3D7_0613800-D1_Pf3D7_14_v3-;Alias=;ID=PF3D7_0613800-D1-15-Pf3D7_14_v3;pvalue=0.00467;sequence=CATCCC;
Pf3D7_14_v3	fimo	nucleotide_motif	831019	831024	22.9	-	.	Name=PF3D7_0613800-D1_Pf3D7_14_v3-;Alias=;ID=PF3D7_0613800-D1-16-Pf3D7_14_v3;pvalue=0.00512;sequence=TAAGGA;
Pf3D7_14_v3	fimo	nucleotide_motif	831404	831409	22.6	-	.	Name=PF3D7_0613800-D1_Pf3D7_14_v3-;Alias=;ID=PF3D7_0613800-D1-17-Pf3D7_14_v3;pvalue=0.0055;sequence=TATACC;
Pf3D7_14_v3	fimo	nucleotide_motif	831850	831855	22.3	+	.	Name=PF3D7_0613800-D1_Pf3D7_14_v3+;Alias=;ID=PF3D7_0613800-D1-18-Pf3D7_14_v3;pvalue=0.00587;sequence=TAAAGC;
Pf3D7_14_v3	fimo	nucleotide_motif	831041	831046	22.2	-	.	Name=PF3D7_0613800-D1_Pf3D7_14_v3-;Alias=;ID=PF3D7_0613800-D1-19-Pf3D7_14_v3;pvalue=0.00604;sequence=TGAACA;
Pf3D7_14_v3	fimo	nucleotide_motif	831338	831343	22.1	+	.	Name=PF3D7_0613800-D1_Pf3D7_14_v3+;Alias=;ID=PF3D7_0613800-D1-20-Pf3D7_14_v3;pvalue=0.00623;sequence=CAAGAA;
Pf3D7_14_v3	fimo	nucleotide_motif	831083	831088	21.9	-	.	Name=PF3D7_0613800-D1_Pf3D7_14_v3-;Alias=;ID=PF3D7_0613800-D1-21-Pf3D7_14_v3;pvalue=0.00645;sequence=TGAACT;
Pf3D7_14_v3	fimo	nucleotide_motif	830976	830981	21.5	+	.	Name=PF3D7_0613800-D1_Pf3D7_14_v3+;Alias=;ID=PF3D7_0613800-D1-22-Pf3D7_14_v3;pvalue=0.00712;sequence=TATGAC;
Pf3D7_14_v3	fimo	nucleotide_motif	831454	831459	21.3	-	.	Name=PF3D7_0613800-D1_Pf3D7_14_v3-;Alias=;ID=PF3D7_0613800-D1-23-Pf3D7_14_v3;pvalue=0.00735;sequence=TGAGAA;
Pf3D7_14_v3	fimo	nucleotide_motif	831384	831389	20.7	-	.	Name=PF3D7_0613800-D1_Pf3D7_14_v3-;Alias=;ID=PF3D7_0613800-D1-24-Pf3D7_14_v3;pvalue=0.00842;sequence=TAAACA;
Pf3D7_14_v3	fimo	nucleotide_motif	831640	831645	20.7	-	.	Name=PF3D7_0613800-D1_Pf3D7_14_v3-;Alias=;ID=PF3D7_0613800-D1-25-Pf3D7_14_v3;pvalue=0.00842;sequence=TAAACA;
Pf3D7_14_v3	fimo	nucleotide_motif	837615	837620	32.4	-	.	Name=PF3D7_0613800-D1_Pf3D7_14_v3-;Alias=;ID=PF3D7_0613800-D1-1-Pf3D7_14_v3;pvalue=0.000573;sequence=TAAGCA;
Pf3D7_14_v3	fimo	nucleotide_motif	837749	837754	27.7	-	.	Name=PF3D7_0613800-D1_Pf3D7_14_v3-;Alias=;ID=PF3D7_0613800-D1-2-Pf3D7_14_v3;pvalue=0.00169;sequence=TAATCC;
Pf3D7_14_v3	fimo	nucleotide_motif	837840	837845	26.6	-	.	Name=PF3D7_0613800-D1_Pf3D7_14_v3-;Alias=;ID=PF3D7_0613800-D1-3-Pf3D7_14_v3;pvalue=0.0022;sequence=AAAGCA;
Pf3D7_14_v3	fimo	nucleotide_motif	837193	837198	25	-	.	Name=PF3D7_0613800-D1_Pf3D7_14_v3-;Alias=;ID=PF3D7_0613800-D1-4-Pf3D7_14_v3;pvalue=0.00319;sequence=AAAGCG;
Pf3D7_14_v3	fimo	nucleotide_motif	837595	837600	24.1	-	.	Name=PF3D7_0613800-D1_Pf3D7_14_v3-;Alias=;ID=PF3D7_0613800-D1-5-Pf3D7_14_v3;pvalue=0.00391;sequence=AAATCC;
Pf3D7_14_v3	fimo	nucleotide_motif	837563	837568	22.9	+	.	Name=PF3D7_0613800-D1_Pf3D7_14_v3+;Alias=;ID=PF3D7_0613800-D1-6-Pf3D7_14_v3;pvalue=0.00512;sequence=TAAGGA;
Pf3D7_14_v3	fimo	nucleotide_motif	837666	837671	22.6	+	.	Name=PF3D7_0613800-D1_Pf3D7_14_v3+;Alias=;ID=PF3D7_0613800-D1-7-Pf3D7_14_v3;pvalue=0.0055;sequence=TATACC;
Pf3D7_14_v3	fimo	nucleotide_motif	837194	837199	22.3	-	.	Name=PF3D7_0613800-D1_Pf3D7_14_v3-;Alias=;ID=PF3D7_0613800-D1-8-Pf3D7_14_v3;pvalue=0.00587;sequence=TAAAGC;
Pf3D7_14_v3	fimo	nucleotide_motif	837396	837401	22.2	+	.	Name=PF3D7_0613800-D1_Pf3D7_14_v3+;Alias=;ID=PF3D7_0613800-D1-9-Pf3D7_14_v3;pvalue=0.00604;sequence=TGAACA;
Pf3D7_14_v3	fimo	nucleotide_motif	837480	837485	22.2	-	.	Name=PF3D7_0613800-D1_Pf3D7_14_v3-;Alias=;ID=PF3D7_0613800-D1-10-Pf3D7_14_v3;pvalue=0.00604;sequence=TGAACA;
Pf3D7_14_v3	fimo	nucleotide_motif	837248	837253	22.1	+	.	Name=PF3D7_0613800-D1_Pf3D7_14_v3+;Alias=;ID=PF3D7_0613800-D1-11-Pf3D7_14_v3;pvalue=0.00623;sequence=CAAGAA;
Pf3D7_14_v3	fimo	nucleotide_motif	837327	837332	21.9	+	.	Name=PF3D7_0613800-D1_Pf3D7_14_v3+;Alias=;ID=PF3D7_0613800-D1-12-Pf3D7_14_v3;pvalue=0.00645;sequence=TGAACT;
Pf3D7_14_v3	fimo	nucleotide_motif	837948	837953	21.5	-	.	Name=PF3D7_0613800-D1_Pf3D7_14_v3-;Alias=;ID=PF3D7_0613800-D1-13-Pf3D7_14_v3;pvalue=0.00712;sequence=TATGAC;
Pf3D7_14_v3	fimo	nucleotide_motif	837674	837679	20.7	-	.	Name=PF3D7_0613800-D1_Pf3D7_14_v3-;Alias=;ID=PF3D7_0613800-D1-14-Pf3D7_14_v3;pvalue=0.00842;sequence=TAAACA;
Pf3D7_14_v3	fimo	nucleotide_motif	837910	837915	20.7	-	.	Name=PF3D7_0613800-D1_Pf3D7_14_v3-;Alias=;ID=PF3D7_0613800-D1-15-Pf3D7_14_v3;pvalue=0.00842;sequence=TAAACA;
Pf3D7_14_v3	fimo	nucleotide_motif	837877	837882	20.6	-	.	Name=PF3D7_0613800-D1_Pf3D7_14_v3-;Alias=;ID=PF3D7_0613800-D1-16-Pf3D7_14_v3;pvalue=0.00877;sequence=TGAGAT;
Pf3D7_14_v3	fimo	nucleotide_motif	837963	837968	20.6	+	.	Name=PF3D7_0613800-D1_Pf3D7_14_v3+;Alias=;ID=PF3D7_0613800-D1-17-Pf3D7_14_v3;pvalue=0.00877;sequence=TGAGAT;
Pf3D7_14_v3	fimo	nucleotide_motif	842844	842849	29.2	+	.	Name=PF3D7_0613800-D1_Pf3D7_14_v3+;Alias=;ID=PF3D7_0613800-D1-1-Pf3D7_14_v3;pvalue=0.0012;sequence=CAATCC;
Pf3D7_14_v3	fimo	nucleotide_motif	842766	842771	25.6	+	.	Name=PF3D7_0613800-D1_Pf3D7_14_v3+;Alias=;ID=PF3D7_0613800-D1-2-Pf3D7_14_v3;pvalue=0.00278;sequence=TAGGCA;
Pf3D7_14_v3	fimo	nucleotide_motif	843311	843316	24	-	.	Name=PF3D7_0613800-D1_Pf3D7_14_v3-;Alias=;ID=PF3D7_0613800-D1-3-Pf3D7_14_v3;pvalue=0.004;sequence=TGTGCA;
Pf3D7_14_v3	fimo	nucleotide_motif	842875	842880	23.8	+	.	Name=PF3D7_0613800-D1_Pf3D7_14_v3+;Alias=;ID=PF3D7_0613800-D1-4-Pf3D7_14_v3;pvalue=0.00417;sequence=TCATCC;
Pf3D7_14_v3	fimo	nucleotide_motif	842977	842982	23.5	+	.	Name=PF3D7_0613800-D1_Pf3D7_14_v3+;Alias=;ID=PF3D7_0613800-D1-5-Pf3D7_14_v3;pvalue=0.0045;sequence=CAAACA;
Pf3D7_14_v3	fimo	nucleotide_motif	843075	843080	22.6	-	.	Name=PF3D7_0613800-D1_Pf3D7_14_v3-;Alias=;ID=PF3D7_0613800-D1-6-Pf3D7_14_v3;pvalue=0.0055;sequence=TATACC;
Pf3D7_14_v3	fimo	nucleotide_motif	843691	843696	22.6	+	.	Name=PF3D7_0613800-D1_Pf3D7_14_v3+;Alias=;ID=PF3D7_0613800-D1-7-Pf3D7_14_v3;pvalue=0.00552;sequence=CGTTCC;
Pf3D7_14_v3	fimo	nucleotide_motif	843060	843065	22.4	+	.	Name=PF3D7_0613800-D1_Pf3D7_14_v3+;Alias=;ID=PF3D7_0613800-D1-8-Pf3D7_14_v3;pvalue=0.00569;sequence=TAAGGT;
Pf3D7_14_v3	fimo	nucleotide_motif	843375	843380	22.2	+	.	Name=PF3D7_0613800-D1_Pf3D7_14_v3+;Alias=;ID=PF3D7_0613800-D1-9-Pf3D7_14_v3;pvalue=0.00604;sequence=TGAACA;
Pf3D7_14_v3	fimo	nucleotide_motif	842972	842977	21.6	+	.	Name=PF3D7_0613800-D1_Pf3D7_14_v3+;Alias=;ID=PF3D7_0613800-D1-10-Pf3D7_14_v3;pvalue=0.00686;sequence=CAAAAC;
Pf3D7_14_v3	fimo	nucleotide_motif	843675	843680	20.7	-	.	Name=PF3D7_0613800-D1_Pf3D7_14_v3-;Alias=;ID=PF3D7_0613800-D1-11-Pf3D7_14_v3;pvalue=0.00842;sequence=TAAACA;
Pf3D7_14_v3	fimo	nucleotide_motif	843147	843152	20.6	+	.	Name=PF3D7_0613800-D1_Pf3D7_14_v3+;Alias=;ID=PF3D7_0613800-D1-12-Pf3D7_14_v3;pvalue=0.0088;sequence=CTAGCA;
Pf3D7_14_v3	fimo	nucleotide_motif	842554	842559	41	+	.	Name=PF3D7_0613800-D1_Pf3D7_14_v3+;Alias=;ID=PF3D7_0613800-D1-1-Pf3D7_14_v3;pvalue=7.98e-05;sequence=AAAGCC;
Pf3D7_14_v3	fimo	nucleotide_motif	842511	842516	34.4	+	.	Name=PF3D7_0613800-D1_Pf3D7_14_v3+;Alias=;ID=PF3D7_0613800-D1-2-Pf3D7_14_v3;pvalue=0.000363;sequence=TGAACC;
Pf3D7_14_v3	fimo	nucleotide_motif	842455	842460	31.1	-	.	Name=PF3D7_0613800-D1_Pf3D7_14_v3-;Alias=;ID=PF3D7_0613800-D1-3-Pf3D7_14_v3;pvalue=0.000783;sequence=TGAGAC;
Pf3D7_14_v3	fimo	nucleotide_motif	842557	842562	27.7	-	.	Name=PF3D7_0613800-D1_Pf3D7_14_v3-;Alias=;ID=PF3D7_0613800-D1-4-Pf3D7_14_v3;pvalue=0.00171;sequence=GGAGGC;
Pf3D7_14_v3	fimo	nucleotide_motif	842659	842664	24.7	-	.	Name=PF3D7_0613800-D1_Pf3D7_14_v3-;Alias=;ID=PF3D7_0613800-D1-5-Pf3D7_14_v3;pvalue=0.00337;sequence=CATGCA;
Pf3D7_14_v3	fimo	nucleotide_motif	843116	843121	24	+	.	Name=PF3D7_0613800-D1_Pf3D7_14_v3+;Alias=;ID=PF3D7_0613800-D1-6-Pf3D7_14_v3;pvalue=0.004;sequence=TGTGCA;
Pf3D7_14_v3	fimo	nucleotide_motif	842530	842535	23.5	+	.	Name=PF3D7_0613800-D1_Pf3D7_14_v3+;Alias=;ID=PF3D7_0613800-D1-7-Pf3D7_14_v3;pvalue=0.0045;sequence=CAAACA;
Pf3D7_14_v3	fimo	nucleotide_motif	842676	842681	23.5	+	.	Name=PF3D7_0613800-D1_Pf3D7_14_v3+;Alias=;ID=PF3D7_0613800-D1-8-Pf3D7_14_v3;pvalue=0.0045;sequence=CAAACA;
Pf3D7_14_v3	fimo	nucleotide_motif	842680	842685	23.5	+	.	Name=PF3D7_0613800-D1_Pf3D7_14_v3+;Alias=;ID=PF3D7_0613800-D1-9-Pf3D7_14_v3;pvalue=0.0045;sequence=CAAACA;
Pf3D7_14_v3	fimo	nucleotide_motif	842488	842493	22.9	-	.	Name=PF3D7_0613800-D1_Pf3D7_14_v3-;Alias=;ID=PF3D7_0613800-D1-10-Pf3D7_14_v3;pvalue=0.00512;sequence=TAAGGA;
Pf3D7_14_v3	fimo	nucleotide_motif	842560	842565	22.9	-	.	Name=PF3D7_0613800-D1_Pf3D7_14_v3-;Alias=;ID=PF3D7_0613800-D1-11-Pf3D7_14_v3;pvalue=0.00512;sequence=TAAGGA;
Pf3D7_14_v3	fimo	nucleotide_motif	843352	843357	22.6	+	.	Name=PF3D7_0613800-D1_Pf3D7_14_v3+;Alias=;ID=PF3D7_0613800-D1-12-Pf3D7_14_v3;pvalue=0.0055;sequence=TATACC;
Pf3D7_14_v3	fimo	nucleotide_motif	842736	842741	22.6	-	.	Name=PF3D7_0613800-D1_Pf3D7_14_v3-;Alias=;ID=PF3D7_0613800-D1-13-Pf3D7_14_v3;pvalue=0.00552;sequence=CGTTCC;
Pf3D7_14_v3	fimo	nucleotide_motif	843367	843372	22.4	-	.	Name=PF3D7_0613800-D1_Pf3D7_14_v3-;Alias=;ID=PF3D7_0613800-D1-14-Pf3D7_14_v3;pvalue=0.00569;sequence=TAAGGT;
Pf3D7_14_v3	fimo	nucleotide_motif	842553	842558	22.3	+	.	Name=PF3D7_0613800-D1_Pf3D7_14_v3+;Alias=;ID=PF3D7_0613800-D1-15-Pf3D7_14_v3;pvalue=0.00587;sequence=TAAAGC;
Pf3D7_14_v3	fimo	nucleotide_motif	843052	843057	22.2	-	.	Name=PF3D7_0613800-D1_Pf3D7_14_v3-;Alias=;ID=PF3D7_0613800-D1-16-Pf3D7_14_v3;pvalue=0.00604;sequence=TGAACA;
Pf3D7_14_v3	fimo	nucleotide_motif	842521	842526	21.6	+	.	Name=PF3D7_0613800-D1_Pf3D7_14_v3+;Alias=;ID=PF3D7_0613800-D1-17-Pf3D7_14_v3;pvalue=0.00686;sequence=CAAAAC;
Pf3D7_14_v3	fimo	nucleotide_motif	842588	842593	21.5	+	.	Name=PF3D7_0613800-D1_Pf3D7_14_v3+;Alias=;ID=PF3D7_0613800-D1-18-Pf3D7_14_v3;pvalue=0.00715;sequence=CATTCC;
Pf3D7_14_v3	fimo	nucleotide_motif	842752	842757	20.7	+	.	Name=PF3D7_0613800-D1_Pf3D7_14_v3+;Alias=;ID=PF3D7_0613800-D1-19-Pf3D7_14_v3;pvalue=0.00842;sequence=TAAACA;
Pf3D7_14_v3	fimo	nucleotide_motif	843280	843285	20.6	-	.	Name=PF3D7_0613800-D1_Pf3D7_14_v3-;Alias=;ID=PF3D7_0613800-D1-20-Pf3D7_14_v3;pvalue=0.0088;sequence=CTAGCA;
Pf3D7_14_v3	fimo	nucleotide_motif	845475	845480	44.1	-	.	Name=PF3D7_0613800-D1_Pf3D7_14_v3-;Alias=;ID=PF3D7_0613800-D1-1-Pf3D7_14_v3;pvalue=3.9e-05;sequence=TAAGCC;
Pf3D7_14_v3	fimo	nucleotide_motif	845556	845561	40.9	-	.	Name=PF3D7_0613800-D1_Pf3D7_14_v3-;Alias=;ID=PF3D7_0613800-D1-2-Pf3D7_14_v3;pvalue=8.06e-05;sequence=TGGGCC;
Pf3D7_14_v3	fimo	nucleotide_motif	845599	845604	37.2	-	.	Name=PF3D7_0613800-D1_Pf3D7_14_v3-;Alias=;ID=PF3D7_0613800-D1-3-Pf3D7_14_v3;pvalue=0.000188;sequence=CAAGCT;
Pf3D7_14_v3	fimo	nucleotide_motif	845553	845558	35.6	+	.	Name=PF3D7_0613800-D1_Pf3D7_14_v3+;Alias=;ID=PF3D7_0613800-D1-4-Pf3D7_14_v3;pvalue=0.000275;sequence=TAAGGC;
Pf3D7_14_v3	fimo	nucleotide_motif	845730	845735	32.4	-	.	Name=PF3D7_0613800-D1_Pf3D7_14_v3-;Alias=;ID=PF3D7_0613800-D1-5-Pf3D7_14_v3;pvalue=0.000573;sequence=TAAGCA;
Pf3D7_14_v3	fimo	nucleotide_motif	845597	845602	31.1	+	.	Name=PF3D7_0613800-D1_Pf3D7_14_v3+;Alias=;ID=PF3D7_0613800-D1-6-Pf3D7_14_v3;pvalue=0.000783;sequence=TAAGCT;
Pf3D7_14_v3	fimo	nucleotide_motif	845210	845215	30.1	-	.	Name=PF3D7_0613800-D1_Pf3D7_14_v3-;Alias=;ID=PF3D7_0613800-D1-7-Pf3D7_14_v3;pvalue=0.000965;sequence=CTAGCC;
Pf3D7_14_v3	fimo	nucleotide_motif	845502	845507	30.1	+	.	Name=PF3D7_0613800-D1_Pf3D7_14_v3+;Alias=;ID=PF3D7_0613800-D1-8-Pf3D7_14_v3;pvalue=0.00097;sequence=TGACCC;
Pf3D7_14_v3	fimo	nucleotide_motif	845554	845559	27.7	+	.	Name=PF3D7_0613800-D1_Pf3D7_14_v3+;Alias=;ID=PF3D7_0613800-D1-9-Pf3D7_14_v3;pvalue=0.0017;sequence=AAGGCC;
Pf3D7_14_v3	fimo	nucleotide_motif	845472	845477	27.4	+	.	Name=PF3D7_0613800-D1_Pf3D7_14_v3+;Alias=;ID=PF3D7_0613800-D1-10-Pf3D7_14_v3;pvalue=0.00184;sequence=AAAGGC;
Pf3D7_14_v3	fimo	nucleotide_motif	845742	845747	27.1	-	.	Name=PF3D7_0613800-D1_Pf3D7_14_v3-;Alias=;ID=PF3D7_0613800-D1-11-Pf3D7_14_v3;pvalue=0.00194;sequence=CCAACC;
Pf3D7_14_v3	fimo	nucleotide_motif	845772	845777	26.6	+	.	Name=PF3D7_0613800-D1_Pf3D7_14_v3+;Alias=;ID=PF3D7_0613800-D1-12-Pf3D7_14_v3;pvalue=0.0022;sequence=AAAGCA;
Pf3D7_14_v3	fimo	nucleotide_motif	845418	845423	25.3	-	.	Name=PF3D7_0613800-D1_Pf3D7_14_v3-;Alias=;ID=PF3D7_0613800-D1-13-Pf3D7_14_v3;pvalue=0.00295;sequence=AAAGAC;
Pf3D7_14_v3	fimo	nucleotide_motif	845326	845331	25.1	-	.	Name=PF3D7_0613800-D1_Pf3D7_14_v3-;Alias=;ID=PF3D7_0613800-D1-14-Pf3D7_14_v3;pvalue=0.00306;sequence=TAGACC;
Pf3D7_14_v3	fimo	nucleotide_motif	845921	845926	24	+	.	Name=PF3D7_0613800-D1_Pf3D7_14_v3+;Alias=;ID=PF3D7_0613800-D1-15-Pf3D7_14_v3;pvalue=0.004;sequence=TGTGCA;
Pf3D7_14_v3	fimo	nucleotide_motif	845758	845763	23.9	+	.	Name=PF3D7_0613800-D1_Pf3D7_14_v3+;Alias=;ID=PF3D7_0613800-D1-16-Pf3D7_14_v3;pvalue=0.00407;sequence=CGAACT;
Pf3D7_14_v3	fimo	nucleotide_motif	845746	845751	23.8	-	.	Name=PF3D7_0613800-D1_Pf3D7_14_v3-;Alias=;ID=PF3D7_0613800-D1-17-Pf3D7_14_v3;pvalue=0.00417;sequence=TCATCC;
Pf3D7_14_v3	fimo	nucleotide_motif	845946	845951	22.9	+	.	Name=PF3D7_0613800-D1_Pf3D7_14_v3+;Alias=;ID=PF3D7_0613800-D1-18-Pf3D7_14_v3;pvalue=0.00512;sequence=CAAACT;
Pf3D7_14_v3	fimo	nucleotide_motif	845813	845818	22.4	+	.	Name=PF3D7_0613800-D1_Pf3D7_14_v3+;Alias=;ID=PF3D7_0613800-D1-19-Pf3D7_14_v3;pvalue=0.00569;sequence=TAAGGT;
Pf3D7_14_v3	fimo	nucleotide_motif	845425	845430	22.2	+	.	Name=PF3D7_0613800-D1_Pf3D7_14_v3+;Alias=;ID=PF3D7_0613800-D1-20-Pf3D7_14_v3;pvalue=0.00604;sequence=TGAACA;
Pf3D7_14_v3	fimo	nucleotide_motif	845603	845608	22.2	-	.	Name=PF3D7_0613800-D1_Pf3D7_14_v3-;Alias=;ID=PF3D7_0613800-D1-21-Pf3D7_14_v3;pvalue=0.00604;sequence=TGAACA;
Pf3D7_14_v3	fimo	nucleotide_motif	845214	845219	21.9	-	.	Name=PF3D7_0613800-D1_Pf3D7_14_v3-;Alias=;ID=PF3D7_0613800-D1-22-Pf3D7_14_v3;pvalue=0.00645;sequence=TGAACT;
Pf3D7_14_v3	fimo	nucleotide_motif	845942	845947	21.9	-	.	Name=PF3D7_0613800-D1_Pf3D7_14_v3-;Alias=;ID=PF3D7_0613800-D1-23-Pf3D7_14_v3;pvalue=0.00645;sequence=TGAACT;
Pf3D7_14_v3	fimo	nucleotide_motif	845877	845882	21.6	-	.	Name=PF3D7_0613800-D1_Pf3D7_14_v3-;Alias=;ID=PF3D7_0613800-D1-24-Pf3D7_14_v3;pvalue=0.00686;sequence=CAAAAC;
Pf3D7_14_v3	fimo	nucleotide_motif	845882	845887	21.6	-	.	Name=PF3D7_0613800-D1_Pf3D7_14_v3-;Alias=;ID=PF3D7_0613800-D1-25-Pf3D7_14_v3;pvalue=0.00686;sequence=CAAAAC;
Pf3D7_14_v3	fimo	nucleotide_motif	845500	845505	21.5	+	.	Name=PF3D7_0613800-D1_Pf3D7_14_v3+;Alias=;ID=PF3D7_0613800-D1-26-Pf3D7_14_v3;pvalue=0.00712;sequence=TATGAC;
Pf3D7_14_v3	fimo	nucleotide_motif	845741	845746	21.3	-	.	Name=PF3D7_0613800-D1_Pf3D7_14_v3-;Alias=;ID=PF3D7_0613800-D1-27-Pf3D7_14_v3;pvalue=0.00735;sequence=CAACCT;
Pf3D7_14_v3	fimo	nucleotide_motif	845246	845251	20.7	+	.	Name=PF3D7_0613800-D1_Pf3D7_14_v3+;Alias=;ID=PF3D7_0613800-D1-28-Pf3D7_14_v3;pvalue=0.00842;sequence=TAAACA;
Pf3D7_14_v3	fimo	nucleotide_motif	845276	845281	20.7	+	.	Name=PF3D7_0613800-D1_Pf3D7_14_v3+;Alias=;ID=PF3D7_0613800-D1-29-Pf3D7_14_v3;pvalue=0.00842;sequence=TAAACA;
Pf3D7_14_v3	fimo	nucleotide_motif	856729	856734	35.2	+	.	Name=PF3D7_0613800-D1_Pf3D7_14_v3+;Alias=;ID=PF3D7_0613800-D1-1-Pf3D7_14_v3;pvalue=0.000305;sequence=TGAGCA;
Pf3D7_14_v3	fimo	nucleotide_motif	857118	857123	30.2	-	.	Name=PF3D7_0613800-D1_Pf3D7_14_v3-;Alias=;ID=PF3D7_0613800-D1-2-Pf3D7_14_v3;pvalue=0.000955;sequence=TAAACC;
Pf3D7_14_v3	fimo	nucleotide_motif	856947	856952	29	+	.	Name=PF3D7_0613800-D1_Pf3D7_14_v3+;Alias=;ID=PF3D7_0613800-D1-3-Pf3D7_14_v3;pvalue=0.00126;sequence=TGAGTC;
Pf3D7_14_v3	fimo	nucleotide_motif	857263	857268	27.4	+	.	Name=PF3D7_0613800-D1_Pf3D7_14_v3+;Alias=;ID=PF3D7_0613800-D1-4-Pf3D7_14_v3;pvalue=0.00184;sequence=AAAGGC;
Pf3D7_14_v3	fimo	nucleotide_motif	857266	857271	27	-	.	Name=PF3D7_0613800-D1_Pf3D7_14_v3-;Alias=;ID=PF3D7_0613800-D1-5-Pf3D7_14_v3;pvalue=0.00202;sequence=AACGCC;
Pf3D7_14_v3	fimo	nucleotide_motif	856950	856955	25.7	-	.	Name=PF3D7_0613800-D1_Pf3D7_14_v3-;Alias=;ID=PF3D7_0613800-D1-6-Pf3D7_14_v3;pvalue=0.00268;sequence=CAGGAC;
Pf3D7_14_v3	fimo	nucleotide_motif	856548	856553	25.6	-	.	Name=PF3D7_0613800-D1_Pf3D7_14_v3-;Alias=;ID=PF3D7_0613800-D1-7-Pf3D7_14_v3;pvalue=0.00274;sequence=TCAACC;
Pf3D7_14_v3	fimo	nucleotide_motif	856628	856633	25.2	-	.	Name=PF3D7_0613800-D1_Pf3D7_14_v3-;Alias=;ID=PF3D7_0613800-D1-8-Pf3D7_14_v3;pvalue=0.00299;sequence=TGGGAC;
Pf3D7_14_v3	fimo	nucleotide_motif	857003	857008	24.9	-	.	Name=PF3D7_0613800-D1_Pf3D7_14_v3-;Alias=;ID=PF3D7_0613800-D1-9-Pf3D7_14_v3;pvalue=0.00323;sequence=CGAGGT;
Pf3D7_14_v3	fimo	nucleotide_motif	856619	856624	24.7	-	.	Name=PF3D7_0613800-D1_Pf3D7_14_v3-;Alias=;ID=PF3D7_0613800-D1-10-Pf3D7_14_v3;pvalue=0.00337;sequence=CATGCA;
Pf3D7_14_v3	fimo	nucleotide_motif	856731	856736	23.9	-	.	Name=PF3D7_0613800-D1_Pf3D7_14_v3-;Alias=;ID=PF3D7_0613800-D1-11-Pf3D7_14_v3;pvalue=0.0041;sequence=TGTGCT;
Pf3D7_14_v3	fimo	nucleotide_motif	856784	856789	23.2	-	.	Name=PF3D7_0613800-D1_Pf3D7_14_v3-;Alias=;ID=PF3D7_0613800-D1-12-Pf3D7_14_v3;pvalue=0.00474;sequence=TAGTCC;
Pf3D7_14_v3	fimo	nucleotide_motif	856493	856498	22.9	+	.	Name=PF3D7_0613800-D1_Pf3D7_14_v3+;Alias=;ID=PF3D7_0613800-D1-13-Pf3D7_14_v3;pvalue=0.00512;sequence=TAAGGA;
Pf3D7_14_v3	fimo	nucleotide_motif	856984	856989	22.7	-	.	Name=PF3D7_0613800-D1_Pf3D7_14_v3-;Alias=;ID=PF3D7_0613800-D1-14-Pf3D7_14_v3;pvalue=0.00533;sequence=TGTGAC;
Pf3D7_14_v3	fimo	nucleotide_motif	856837	856842	22.2	+	.	Name=PF3D7_0613800-D1_Pf3D7_14_v3+;Alias=;ID=PF3D7_0613800-D1-15-Pf3D7_14_v3;pvalue=0.00604;sequence=TGAACA;
Pf3D7_14_v3	fimo	nucleotide_motif	856627	856632	22.2	+	.	Name=PF3D7_0613800-D1_Pf3D7_14_v3+;Alias=;ID=PF3D7_0613800-D1-16-Pf3D7_14_v3;pvalue=0.00605;sequence=TGTCCC;
Pf3D7_14_v3	fimo	nucleotide_motif	857355	857360	21.9	+	.	Name=PF3D7_0613800-D1_Pf3D7_14_v3+;Alias=;ID=PF3D7_0613800-D1-17-Pf3D7_14_v3;pvalue=0.00645;sequence=TGAACT;
Pf3D7_14_v3	fimo	nucleotide_motif	856547	856552	21.6	-	.	Name=PF3D7_0613800-D1_Pf3D7_14_v3-;Alias=;ID=PF3D7_0613800-D1-18-Pf3D7_14_v3;pvalue=0.00689;sequence=CAACCA;
Pf3D7_14_v3	fimo	nucleotide_motif	857000	857005	21.6	+	.	Name=PF3D7_0613800-D1_Pf3D7_14_v3+;Alias=;ID=PF3D7_0613800-D1-19-Pf3D7_14_v3;pvalue=0.00695;sequence=TACACC;
Pf3D7_14_v3	fimo	nucleotide_motif	857067	857072	20.7	+	.	Name=PF3D7_0613800-D1_Pf3D7_14_v3+;Alias=;ID=PF3D7_0613800-D1-20-Pf3D7_14_v3;pvalue=0.00842;sequence=TAAACA;
Pf3D7_14_v3	fimo	nucleotide_motif	856625	856630	20.7	+	.	Name=PF3D7_0613800-D1_Pf3D7_14_v3+;Alias=;ID=PF3D7_0613800-D1-21-Pf3D7_14_v3;pvalue=0.00856;sequence=TGTGTC;
Pf3D7_14_v3	fimo	nucleotide_motif	856892	856897	20.7	+	.	Name=PF3D7_0613800-D1_Pf3D7_14_v3+;Alias=;ID=PF3D7_0613800-D1-22-Pf3D7_14_v3;pvalue=0.00856;sequence=TGTGTC;
Pf3D7_14_v3	fimo	nucleotide_motif	857654	857659	44.1	+	.	Name=PF3D7_0613800-D1_Pf3D7_14_v3+;Alias=;ID=PF3D7_0613800-D1-1-Pf3D7_14_v3;pvalue=3.9e-05;sequence=TAAGCC;
Pf3D7_14_v3	fimo	nucleotide_motif	857556	857561	39.2	+	.	Name=PF3D7_0613800-D1_Pf3D7_14_v3+;Alias=;ID=PF3D7_0613800-D1-2-Pf3D7_14_v3;pvalue=0.000121;sequence=TGTGCC;
Pf3D7_14_v3	fimo	nucleotide_motif	857146	857151	35.2	-	.	Name=PF3D7_0613800-D1_Pf3D7_14_v3-;Alias=;ID=PF3D7_0613800-D1-3-Pf3D7_14_v3;pvalue=0.000305;sequence=TGAGCA;
Pf3D7_14_v3	fimo	nucleotide_motif	856757	856762	30.2	+	.	Name=PF3D7_0613800-D1_Pf3D7_14_v3+;Alias=;ID=PF3D7_0613800-D1-4-Pf3D7_14_v3;pvalue=0.000955;sequence=TAAACC;
Pf3D7_14_v3	fimo	nucleotide_motif	856928	856933	29	-	.	Name=PF3D7_0613800-D1_Pf3D7_14_v3-;Alias=;ID=PF3D7_0613800-D1-5-Pf3D7_14_v3;pvalue=0.00126;sequence=TGAGTC;
Pf3D7_14_v3	fimo	nucleotide_motif	857606	857611	27.4	+	.	Name=PF3D7_0613800-D1_Pf3D7_14_v3+;Alias=;ID=PF3D7_0613800-D1-6-Pf3D7_14_v3;pvalue=0.00181;sequence=GAAGCA;
Pf3D7_14_v3	fimo	nucleotide_motif	857497	857502	27	+	.	Name=PF3D7_0613800-D1_Pf3D7_14_v3+;Alias=;ID=PF3D7_0613800-D1-7-Pf3D7_14_v3;pvalue=0.00202;sequence=AACGCC;
Pf3D7_14_v3	fimo	nucleotide_motif	857558	857563	26.5	-	.	Name=PF3D7_0613800-D1_Pf3D7_14_v3-;Alias=;ID=PF3D7_0613800-D1-8-Pf3D7_14_v3;pvalue=0.00224;sequence=TGGGCA;
Pf3D7_14_v3	fimo	nucleotide_motif	856925	856930	25.7	+	.	Name=PF3D7_0613800-D1_Pf3D7_14_v3+;Alias=;ID=PF3D7_0613800-D1-9-Pf3D7_14_v3;pvalue=0.00268;sequence=CAGGAC;
Pf3D7_14_v3	fimo	nucleotide_motif	857327	857332	25.6	+	.	Name=PF3D7_0613800-D1_Pf3D7_14_v3+;Alias=;ID=PF3D7_0613800-D1-10-Pf3D7_14_v3;pvalue=0.00274;sequence=TCAACC;
Pf3D7_14_v3	fimo	nucleotide_motif	857247	857252	25.2	+	.	Name=PF3D7_0613800-D1_Pf3D7_14_v3+;Alias=;ID=PF3D7_0613800-D1-11-Pf3D7_14_v3;pvalue=0.00299;sequence=TGGGAC;
Pf3D7_14_v3	fimo	nucleotide_motif	856872	856877	24.9	+	.	Name=PF3D7_0613800-D1_Pf3D7_14_v3+;Alias=;ID=PF3D7_0613800-D1-12-Pf3D7_14_v3;pvalue=0.00323;sequence=CGAGGT;
Pf3D7_14_v3	fimo	nucleotide_motif	857256	857261	24.7	+	.	Name=PF3D7_0613800-D1_Pf3D7_14_v3+;Alias=;ID=PF3D7_0613800-D1-13-Pf3D7_14_v3;pvalue=0.00337;sequence=CATGCA;
Pf3D7_14_v3	fimo	nucleotide_motif	857507	857512	24.7	-	.	Name=PF3D7_0613800-D1_Pf3D7_14_v3-;Alias=;ID=PF3D7_0613800-D1-14-Pf3D7_14_v3;pvalue=0.00337;sequence=CATGCA;
Pf3D7_14_v3	fimo	nucleotide_motif	857500	857505	24	-	.	Name=PF3D7_0613800-D1_Pf3D7_14_v3-;Alias=;ID=PF3D7_0613800-D1-15-Pf3D7_14_v3;pvalue=0.00394;sequence=TATGGC;
Pf3D7_14_v3	fimo	nucleotide_motif	857144	857149	23.9	+	.	Name=PF3D7_0613800-D1_Pf3D7_14_v3+;Alias=;ID=PF3D7_0613800-D1-16-Pf3D7_14_v3;pvalue=0.0041;sequence=TGTGCT;
Pf3D7_14_v3	fimo	nucleotide_motif	857622	857627	23.3	+	.	Name=PF3D7_0613800-D1_Pf3D7_14_v3+;Alias=;ID=PF3D7_0613800-D1-17-Pf3D7_14_v3;pvalue=0.00467;sequence=TATGCA;
Pf3D7_14_v3	fimo	nucleotide_motif	857624	857629	23.3	-	.	Name=PF3D7_0613800-D1_Pf3D7_14_v3-;Alias=;ID=PF3D7_0613800-D1-18-Pf3D7_14_v3;pvalue=0.00467;sequence=TATGCA;
Pf3D7_14_v3	fimo	nucleotide_motif	857091	857096	23.2	+	.	Name=PF3D7_0613800-D1_Pf3D7_14_v3+;Alias=;ID=PF3D7_0613800-D1-19-Pf3D7_14_v3;pvalue=0.00474;sequence=TAGTCC;
Pf3D7_14_v3	fimo	nucleotide_motif	857552	857557	23.2	-	.	Name=PF3D7_0613800-D1_Pf3D7_14_v3-;Alias=;ID=PF3D7_0613800-D1-20-Pf3D7_14_v3;pvalue=0.00474;sequence=CATGCG;
Pf3D7_14_v3	fimo	nucleotide_motif	857382	857387	22.9	-	.	Name=PF3D7_0613800-D1_Pf3D7_14_v3-;Alias=;ID=PF3D7_0613800-D1-21-Pf3D7_14_v3;pvalue=0.00512;sequence=TAAGGA;
Pf3D7_14_v3	fimo	nucleotide_motif	856891	856896	22.7	+	.	Name=PF3D7_0613800-D1_Pf3D7_14_v3+;Alias=;ID=PF3D7_0613800-D1-22-Pf3D7_14_v3;pvalue=0.00533;sequence=TGTGAC;
Pf3D7_14_v3	fimo	nucleotide_motif	857038	857043	22.2	-	.	Name=PF3D7_0613800-D1_Pf3D7_14_v3-;Alias=;ID=PF3D7_0613800-D1-23-Pf3D7_14_v3;pvalue=0.00604;sequence=TGAACA;
Pf3D7_14_v3	fimo	nucleotide_motif	857248	857253	22.2	-	.	Name=PF3D7_0613800-D1_Pf3D7_14_v3-;Alias=;ID=PF3D7_0613800-D1-24-Pf3D7_14_v3;pvalue=0.00605;sequence=TGTCCC;
Pf3D7_14_v3	fimo	nucleotide_motif	857328	857333	21.6	+	.	Name=PF3D7_0613800-D1_Pf3D7_14_v3+;Alias=;ID=PF3D7_0613800-D1-25-Pf3D7_14_v3;pvalue=0.00689;sequence=CAACCA;
Pf3D7_14_v3	fimo	nucleotide_motif	856875	856880	21.6	-	.	Name=PF3D7_0613800-D1_Pf3D7_14_v3-;Alias=;ID=PF3D7_0613800-D1-26-Pf3D7_14_v3;pvalue=0.00695;sequence=TACACC;
Pf3D7_14_v3	fimo	nucleotide_motif	856808	856813	20.7	-	.	Name=PF3D7_0613800-D1_Pf3D7_14_v3-;Alias=;ID=PF3D7_0613800-D1-27-Pf3D7_14_v3;pvalue=0.00842;sequence=TAAACA;
Pf3D7_14_v3	fimo	nucleotide_motif	856983	856988	20.7	-	.	Name=PF3D7_0613800-D1_Pf3D7_14_v3-;Alias=;ID=PF3D7_0613800-D1-28-Pf3D7_14_v3;pvalue=0.00856;sequence=TGTGTC;
Pf3D7_14_v3	fimo	nucleotide_motif	857250	857255	20.7	-	.	Name=PF3D7_0613800-D1_Pf3D7_14_v3-;Alias=;ID=PF3D7_0613800-D1-29-Pf3D7_14_v3;pvalue=0.00856;sequence=TGTGTC;
Pf3D7_14_v3	fimo	nucleotide_motif	867698	867703	38.1	+	.	Name=PF3D7_0613800-D1_Pf3D7_14_v3+;Alias=;ID=PF3D7_0613800-D1-1-Pf3D7_14_v3;pvalue=0.000155;sequence=CAAGCA;
Pf3D7_14_v3	fimo	nucleotide_motif	867068	867073	36.6	+	.	Name=PF3D7_0613800-D1_Pf3D7_14_v3+;Alias=;ID=PF3D7_0613800-D1-2-Pf3D7_14_v3;pvalue=0.000218;sequence=CAAACC;
Pf3D7_14_v3	fimo	nucleotide_motif	867779	867784	32.4	+	.	Name=PF3D7_0613800-D1_Pf3D7_14_v3+;Alias=;ID=PF3D7_0613800-D1-3-Pf3D7_14_v3;pvalue=0.000573;sequence=TAAGCA;
Pf3D7_14_v3	fimo	nucleotide_motif	867156	867161	23.3	-	.	Name=PF3D7_0613800-D1_Pf3D7_14_v3-;Alias=;ID=PF3D7_0613800-D1-4-Pf3D7_14_v3;pvalue=0.00467;sequence=TATGCA;
Pf3D7_14_v3	fimo	nucleotide_motif	867971	867976	22.7	-	.	Name=PF3D7_0613800-D1_Pf3D7_14_v3-;Alias=;ID=PF3D7_0613800-D1-5-Pf3D7_14_v3;pvalue=0.00533;sequence=TATGCT;
Pf3D7_14_v3	fimo	nucleotide_motif	867152	867157	22.1	-	.	Name=PF3D7_0613800-D1_Pf3D7_14_v3-;Alias=;ID=PF3D7_0613800-D1-6-Pf3D7_14_v3;pvalue=0.00623;sequence=CAAGAA;
Pf3D7_14_v3	fimo	nucleotide_motif	867368	867373	21.9	-	.	Name=PF3D7_0613800-D1_Pf3D7_14_v3-;Alias=;ID=PF3D7_0613800-D1-7-Pf3D7_14_v3;pvalue=0.00645;sequence=TGAACT;
Pf3D7_14_v3	fimo	nucleotide_motif	867234	867239	21.6	+	.	Name=PF3D7_0613800-D1_Pf3D7_14_v3+;Alias=;ID=PF3D7_0613800-D1-8-Pf3D7_14_v3;pvalue=0.00686;sequence=CAAAAC;
Pf3D7_14_v3	fimo	nucleotide_motif	867392	867397	21.5	+	.	Name=PF3D7_0613800-D1_Pf3D7_14_v3+;Alias=;ID=PF3D7_0613800-D1-9-Pf3D7_14_v3;pvalue=0.00715;sequence=CATTCC;
Pf3D7_14_v3	fimo	nucleotide_motif	867078	867083	20.7	+	.	Name=PF3D7_0613800-D1_Pf3D7_14_v3+;Alias=;ID=PF3D7_0613800-D1-10-Pf3D7_14_v3;pvalue=0.00842;sequence=TAAACA;
Pf3D7_14_v3	fimo	nucleotide_motif	867253	867258	20.7	-	.	Name=PF3D7_0613800-D1_Pf3D7_14_v3-;Alias=;ID=PF3D7_0613800-D1-11-Pf3D7_14_v3;pvalue=0.00842;sequence=TAAACA;
Pf3D7_14_v3	fimo	nucleotide_motif	867421	867426	20.7	-	.	Name=PF3D7_0613800-D1_Pf3D7_14_v3-;Alias=;ID=PF3D7_0613800-D1-12-Pf3D7_14_v3;pvalue=0.0085;sequence=TATCCC;
Pf3D7_14_v3	fimo	nucleotide_motif	869426	869431	27.7	+	.	Name=PF3D7_0613800-D1_Pf3D7_14_v3+;Alias=;ID=PF3D7_0613800-D1-1-Pf3D7_14_v3;pvalue=0.00169;sequence=TAATCC;
Pf3D7_14_v3	fimo	nucleotide_motif	869807	869812	25.8	-	.	Name=PF3D7_0613800-D1_Pf3D7_14_v3-;Alias=;ID=PF3D7_0613800-D1-2-Pf3D7_14_v3;pvalue=0.00262;sequence=AAAACC;
Pf3D7_14_v3	fimo	nucleotide_motif	869502	869507	24.5	-	.	Name=PF3D7_0613800-D1_Pf3D7_14_v3-;Alias=;ID=PF3D7_0613800-D1-3-Pf3D7_14_v3;pvalue=0.00355;sequence=AAAGTC;
Pf3D7_14_v3	fimo	nucleotide_motif	869459	869464	22.9	-	.	Name=PF3D7_0613800-D1_Pf3D7_14_v3-;Alias=;ID=PF3D7_0613800-D1-4-Pf3D7_14_v3;pvalue=0.00512;sequence=TAAGGA;
Pf3D7_14_v3	fimo	nucleotide_motif	869880	869885	22.7	-	.	Name=PF3D7_0613800-D1_Pf3D7_14_v3-;Alias=;ID=PF3D7_0613800-D1-5-Pf3D7_14_v3;pvalue=0.00533;sequence=TATGCT;
Pf3D7_14_v3	fimo	nucleotide_motif	869804	869809	22.4	+	.	Name=PF3D7_0613800-D1_Pf3D7_14_v3+;Alias=;ID=PF3D7_0613800-D1-6-Pf3D7_14_v3;pvalue=0.00569;sequence=TAAGGT;
Pf3D7_14_v3	fimo	nucleotide_motif	869284	869289	21.9	-	.	Name=PF3D7_0613800-D1_Pf3D7_14_v3-;Alias=;ID=PF3D7_0613800-D1-7-Pf3D7_14_v3;pvalue=0.00645;sequence=TGAACT;
Pf3D7_14_v3	fimo	nucleotide_motif	869339	869344	21.9	+	.	Name=PF3D7_0613800-D1_Pf3D7_14_v3+;Alias=;ID=PF3D7_0613800-D1-8-Pf3D7_14_v3;pvalue=0.00645;sequence=TGAACT;
Pf3D7_14_v3	fimo	nucleotide_motif	869074	869079	21.8	+	.	Name=PF3D7_0613800-D1_Pf3D7_14_v3+;Alias=;ID=PF3D7_0613800-D1-9-Pf3D7_14_v3;pvalue=0.00665;sequence=CAAGAT;
Pf3D7_14_v3	fimo	nucleotide_motif	869790	869795	21.8	-	.	Name=PF3D7_0613800-D1_Pf3D7_14_v3-;Alias=;ID=PF3D7_0613800-D1-10-Pf3D7_14_v3;pvalue=0.00665;sequence=CAAGAT;
Pf3D7_14_v3	fimo	nucleotide_motif	869140	869145	21.6	+	.	Name=PF3D7_0613800-D1_Pf3D7_14_v3+;Alias=;ID=PF3D7_0613800-D1-11-Pf3D7_14_v3;pvalue=0.00686;sequence=CAAAAC;
Pf3D7_14_v3	fimo	nucleotide_motif	869515	869520	21.3	+	.	Name=PF3D7_0613800-D1_Pf3D7_14_v3+;Alias=;ID=PF3D7_0613800-D1-12-Pf3D7_14_v3;pvalue=0.00735;sequence=TGAGAA;
Pf3D7_14_v3	fimo	nucleotide_motif	869897	869902	21.3	+	.	Name=PF3D7_0613800-D1_Pf3D7_14_v3+;Alias=;ID=PF3D7_0613800-D1-13-Pf3D7_14_v3;pvalue=0.00735;sequence=CAACCT;
Pf3D7_14_v3	fimo	nucleotide_motif	869146	869151	20.7	+	.	Name=PF3D7_0613800-D1_Pf3D7_14_v3+;Alias=;ID=PF3D7_0613800-D1-14-Pf3D7_14_v3;pvalue=0.00842;sequence=TAAACA;
Pf3D7_14_v3	fimo	nucleotide_motif	869667	869672	20.7	-	.	Name=PF3D7_0613800-D1_Pf3D7_14_v3-;Alias=;ID=PF3D7_0613800-D1-15-Pf3D7_14_v3;pvalue=0.00842;sequence=TAAACA;
Pf3D7_14_v3	fimo	nucleotide_motif	869815	869820	20.7	-	.	Name=PF3D7_0613800-D1_Pf3D7_14_v3-;Alias=;ID=PF3D7_0613800-D1-16-Pf3D7_14_v3;pvalue=0.00842;sequence=TAAACA;
Pf3D7_14_v3	fimo	nucleotide_motif	869860	869865	20.7	-	.	Name=PF3D7_0613800-D1_Pf3D7_14_v3-;Alias=;ID=PF3D7_0613800-D1-17-Pf3D7_14_v3;pvalue=0.0085;sequence=TATCCC;
Pf3D7_14_v3	fimo	nucleotide_motif	869707	869712	20.6	+	.	Name=PF3D7_0613800-D1_Pf3D7_14_v3+;Alias=;ID=PF3D7_0613800-D1-18-Pf3D7_14_v3;pvalue=0.00877;sequence=TGAGAT;
Pf3D7_14_v3	fimo	nucleotide_motif	869961	869966	40.9	-	.	Name=PF3D7_0613800-D1_Pf3D7_14_v3-;Alias=;ID=PF3D7_0613800-D1-1-Pf3D7_14_v3;pvalue=8.06e-05;sequence=TGGGCC;
Pf3D7_14_v3	fimo	nucleotide_motif	869959	869964	40.4	+	.	Name=PF3D7_0613800-D1_Pf3D7_14_v3+;Alias=;ID=PF3D7_0613800-D1-2-Pf3D7_14_v3;pvalue=9.01e-05;sequence=TAGGCC;
Pf3D7_14_v3	fimo	nucleotide_motif	869481	869486	27.7	-	.	Name=PF3D7_0613800-D1_Pf3D7_14_v3-;Alias=;ID=PF3D7_0613800-D1-3-Pf3D7_14_v3;pvalue=0.00169;sequence=TAATCC;
Pf3D7_14_v3	fimo	nucleotide_motif	870322	870327	25.3	-	.	Name=PF3D7_0613800-D1_Pf3D7_14_v3-;Alias=;ID=PF3D7_0613800-D1-4-Pf3D7_14_v3;pvalue=0.00295;sequence=AAAGAC;
Pf3D7_14_v3	fimo	nucleotide_motif	869405	869410	24.5	+	.	Name=PF3D7_0613800-D1_Pf3D7_14_v3+;Alias=;ID=PF3D7_0613800-D1-5-Pf3D7_14_v3;pvalue=0.00355;sequence=AAAGTC;
Pf3D7_14_v3	fimo	nucleotide_motif	869989	869994	24.4	-	.	Name=PF3D7_0613800-D1_Pf3D7_14_v3-;Alias=;ID=PF3D7_0613800-D1-6-Pf3D7_14_v3;pvalue=0.00365;sequence=CATACC;
Pf3D7_14_v3	fimo	nucleotide_motif	869977	869982	24	+	.	Name=PF3D7_0613800-D1_Pf3D7_14_v3+;Alias=;ID=PF3D7_0613800-D1-7-Pf3D7_14_v3;pvalue=0.004;sequence=TGTGCA;
Pf3D7_14_v3	fimo	nucleotide_motif	870038	870043	23.8	-	.	Name=PF3D7_0613800-D1_Pf3D7_14_v3-;Alias=;ID=PF3D7_0613800-D1-8-Pf3D7_14_v3;pvalue=0.00413;sequence=TGTACC;
Pf3D7_14_v3	fimo	nucleotide_motif	869979	869984	23.3	-	.	Name=PF3D7_0613800-D1_Pf3D7_14_v3-;Alias=;ID=PF3D7_0613800-D1-9-Pf3D7_14_v3;pvalue=0.00467;sequence=TATGCA;
Pf3D7_14_v3	fimo	nucleotide_motif	869448	869453	22.9	+	.	Name=PF3D7_0613800-D1_Pf3D7_14_v3+;Alias=;ID=PF3D7_0613800-D1-10-Pf3D7_14_v3;pvalue=0.00512;sequence=TAAGGA;
Pf3D7_14_v3	fimo	nucleotide_motif	870083	870088	22.9	+	.	Name=PF3D7_0613800-D1_Pf3D7_14_v3+;Alias=;ID=PF3D7_0613800-D1-11-Pf3D7_14_v3;pvalue=0.00512;sequence=TAAGGA;
Pf3D7_14_v3	fimo	nucleotide_motif	869958	869963	22	+	.	Name=PF3D7_0613800-D1_Pf3D7_14_v3+;Alias=;ID=PF3D7_0613800-D1-12-Pf3D7_14_v3;pvalue=0.00627;sequence=CTAGGC;
Pf3D7_14_v3	fimo	nucleotide_motif	869568	869573	21.9	-	.	Name=PF3D7_0613800-D1_Pf3D7_14_v3-;Alias=;ID=PF3D7_0613800-D1-13-Pf3D7_14_v3;pvalue=0.00645;sequence=TGAACT;
Pf3D7_14_v3	fimo	nucleotide_motif	869623	869628	21.9	+	.	Name=PF3D7_0613800-D1_Pf3D7_14_v3+;Alias=;ID=PF3D7_0613800-D1-14-Pf3D7_14_v3;pvalue=0.00645;sequence=TGAACT;
Pf3D7_14_v3	fimo	nucleotide_motif	869833	869838	21.8	-	.	Name=PF3D7_0613800-D1_Pf3D7_14_v3-;Alias=;ID=PF3D7_0613800-D1-15-Pf3D7_14_v3;pvalue=0.00665;sequence=CAAGAT;
Pf3D7_14_v3	fimo	nucleotide_motif	870143	870148	21.8	+	.	Name=PF3D7_0613800-D1_Pf3D7_14_v3+;Alias=;ID=PF3D7_0613800-D1-16-Pf3D7_14_v3;pvalue=0.00665;sequence=CAAGAT;
Pf3D7_14_v3	fimo	nucleotide_motif	869767	869772	21.6	-	.	Name=PF3D7_0613800-D1_Pf3D7_14_v3-;Alias=;ID=PF3D7_0613800-D1-17-Pf3D7_14_v3;pvalue=0.00686;sequence=CAAAAC;
Pf3D7_14_v3	fimo	nucleotide_motif	870176	870181	21.6	-	.	Name=PF3D7_0613800-D1_Pf3D7_14_v3-;Alias=;ID=PF3D7_0613800-D1-18-Pf3D7_14_v3;pvalue=0.00689;sequence=CAACCA;
Pf3D7_14_v3	fimo	nucleotide_motif	869761	869766	20.7	-	.	Name=PF3D7_0613800-D1_Pf3D7_14_v3-;Alias=;ID=PF3D7_0613800-D1-19-Pf3D7_14_v3;pvalue=0.00842;sequence=TAAACA;
Pf3D7_14_v3	fimo	nucleotide_motif	870009	870014	20.7	-	.	Name=PF3D7_0613800-D1_Pf3D7_14_v3-;Alias=;ID=PF3D7_0613800-D1-20-Pf3D7_14_v3;pvalue=0.00842;sequence=TAAACA;
Pf3D7_14_v3	fimo	nucleotide_motif	870190	870195	20.7	-	.	Name=PF3D7_0613800-D1_Pf3D7_14_v3-;Alias=;ID=PF3D7_0613800-D1-21-Pf3D7_14_v3;pvalue=0.00842;sequence=TAAACA;
Pf3D7_14_v3	fimo	nucleotide_motif	878046	878051	44.1	+	.	Name=PF3D7_0613800-D1_Pf3D7_14_v3+;Alias=;ID=PF3D7_0613800-D1-1-Pf3D7_14_v3;pvalue=3.9e-05;sequence=TAAGCC;
Pf3D7_14_v3	fimo	nucleotide_motif	878049	878054	35.6	-	.	Name=PF3D7_0613800-D1_Pf3D7_14_v3-;Alias=;ID=PF3D7_0613800-D1-2-Pf3D7_14_v3;pvalue=0.000275;sequence=TAAGGC;
Pf3D7_14_v3	fimo	nucleotide_motif	877899	877904	30.2	+	.	Name=PF3D7_0613800-D1_Pf3D7_14_v3+;Alias=;ID=PF3D7_0613800-D1-3-Pf3D7_14_v3;pvalue=0.000955;sequence=TAAACC;
Pf3D7_14_v3	fimo	nucleotide_motif	877550	877555	29.2	+	.	Name=PF3D7_0613800-D1_Pf3D7_14_v3+;Alias=;ID=PF3D7_0613800-D1-4-Pf3D7_14_v3;pvalue=0.0012;sequence=CAATCC;
Pf3D7_14_v3	fimo	nucleotide_motif	877402	877407	29.1	-	.	Name=PF3D7_0613800-D1_Pf3D7_14_v3-;Alias=;ID=PF3D7_0613800-D1-5-Pf3D7_14_v3;pvalue=0.00123;sequence=TAACCC;
Pf3D7_14_v3	fimo	nucleotide_motif	877903	877908	27.7	+	.	Name=PF3D7_0613800-D1_Pf3D7_14_v3+;Alias=;ID=PF3D7_0613800-D1-6-Pf3D7_14_v3;pvalue=0.00171;sequence=CCTGCC;
Pf3D7_14_v3	fimo	nucleotide_motif	877463	877468	27	+	.	Name=PF3D7_0613800-D1_Pf3D7_14_v3+;Alias=;ID=PF3D7_0613800-D1-7-Pf3D7_14_v3;pvalue=0.00197;sequence=AGAGCT;
Pf3D7_14_v3	fimo	nucleotide_motif	878248	878253	27	-	.	Name=PF3D7_0613800-D1_Pf3D7_14_v3-;Alias=;ID=PF3D7_0613800-D1-8-Pf3D7_14_v3;pvalue=0.00197;sequence=AGAGCT;
Pf3D7_14_v3	fimo	nucleotide_motif	878305	878310	26.6	+	.	Name=PF3D7_0613800-D1_Pf3D7_14_v3+;Alias=;ID=PF3D7_0613800-D1-9-Pf3D7_14_v3;pvalue=0.0022;sequence=AAAGCA;
Pf3D7_14_v3	fimo	nucleotide_motif	878246	878251	26.1	+	.	Name=PF3D7_0613800-D1_Pf3D7_14_v3+;Alias=;ID=PF3D7_0613800-D1-10-Pf3D7_14_v3;pvalue=0.00244;sequence=AAAGCT;
Pf3D7_14_v3	fimo	nucleotide_motif	878037	878042	25.6	+	.	Name=PF3D7_0613800-D1_Pf3D7_14_v3+;Alias=;ID=PF3D7_0613800-D1-11-Pf3D7_14_v3;pvalue=0.00274;sequence=AGAGCG;
Pf3D7_14_v3	fimo	nucleotide_motif	877496	877501	24.9	+	.	Name=PF3D7_0613800-D1_Pf3D7_14_v3+;Alias=;ID=PF3D7_0613800-D1-12-Pf3D7_14_v3;pvalue=0.00323;sequence=GAATCC;
Pf3D7_14_v3	fimo	nucleotide_motif	877570	877575	24.9	-	.	Name=PF3D7_0613800-D1_Pf3D7_14_v3-;Alias=;ID=PF3D7_0613800-D1-13-Pf3D7_14_v3;pvalue=0.00323;sequence=GAATCC;
Pf3D7_14_v3	fimo	nucleotide_motif	877916	877921	23.8	+	.	Name=PF3D7_0613800-D1_Pf3D7_14_v3+;Alias=;ID=PF3D7_0613800-D1-14-Pf3D7_14_v3;pvalue=0.00417;sequence=TCATCC;
Pf3D7_14_v3	fimo	nucleotide_motif	878105	878110	23.8	+	.	Name=PF3D7_0613800-D1_Pf3D7_14_v3+;Alias=;ID=PF3D7_0613800-D1-15-Pf3D7_14_v3;pvalue=0.0042;sequence=CATGAC;
Pf3D7_14_v3	fimo	nucleotide_motif	878091	878096	23.5	+	.	Name=PF3D7_0613800-D1_Pf3D7_14_v3+;Alias=;ID=PF3D7_0613800-D1-16-Pf3D7_14_v3;pvalue=0.0045;sequence=CAAACA;
Pf3D7_14_v3	fimo	nucleotide_motif	877685	877690	22.9	-	.	Name=PF3D7_0613800-D1_Pf3D7_14_v3-;Alias=;ID=PF3D7_0613800-D1-17-Pf3D7_14_v3;pvalue=0.00512;sequence=CAAACT;
Pf3D7_14_v3	fimo	nucleotide_motif	877788	877793	22.9	+	.	Name=PF3D7_0613800-D1_Pf3D7_14_v3+;Alias=;ID=PF3D7_0613800-D1-18-Pf3D7_14_v3;pvalue=0.00512;sequence=TAAGGA;
Pf3D7_14_v3	fimo	nucleotide_motif	878136	878141	22.9	+	.	Name=PF3D7_0613800-D1_Pf3D7_14_v3+;Alias=;ID=PF3D7_0613800-D1-19-Pf3D7_14_v3;pvalue=0.00512;sequence=TAAGGA;
Pf3D7_14_v3	fimo	nucleotide_motif	877595	877600	22.7	+	.	Name=PF3D7_0613800-D1_Pf3D7_14_v3+;Alias=;ID=PF3D7_0613800-D1-20-Pf3D7_14_v3;pvalue=0.00533;sequence=TGTGAC;
Pf3D7_14_v3	fimo	nucleotide_motif	877689	877694	22.2	+	.	Name=PF3D7_0613800-D1_Pf3D7_14_v3+;Alias=;ID=PF3D7_0613800-D1-21-Pf3D7_14_v3;pvalue=0.00604;sequence=TGAACA;
Pf3D7_14_v3	fimo	nucleotide_motif	878212	878217	22.2	-	.	Name=PF3D7_0613800-D1_Pf3D7_14_v3-;Alias=;ID=PF3D7_0613800-D1-22-Pf3D7_14_v3;pvalue=0.00604;sequence=TGAACA;
Pf3D7_14_v3	fimo	nucleotide_motif	877624	877629	21.9	-	.	Name=PF3D7_0613800-D1_Pf3D7_14_v3-;Alias=;ID=PF3D7_0613800-D1-23-Pf3D7_14_v3;pvalue=0.00645;sequence=TGAACT;
Pf3D7_14_v3	fimo	nucleotide_motif	878059	878064	21.3	-	.	Name=PF3D7_0613800-D1_Pf3D7_14_v3-;Alias=;ID=PF3D7_0613800-D1-24-Pf3D7_14_v3;pvalue=0.00735;sequence=TGAGAA;
Pf3D7_14_v3	fimo	nucleotide_motif	877468	877473	20.7	-	.	Name=PF3D7_0613800-D1_Pf3D7_14_v3-;Alias=;ID=PF3D7_0613800-D1-25-Pf3D7_14_v3;pvalue=0.00842;sequence=TAAACA;
Pf3D7_14_v3	fimo	nucleotide_motif	877890	877895	20.7	+	.	Name=PF3D7_0613800-D1_Pf3D7_14_v3+;Alias=;ID=PF3D7_0613800-D1-26-Pf3D7_14_v3;pvalue=0.00842;sequence=TAAACA;
Pf3D7_14_v3	fimo	nucleotide_motif	878220	878225	20.7	-	.	Name=PF3D7_0613800-D1_Pf3D7_14_v3-;Alias=;ID=PF3D7_0613800-D1-27-Pf3D7_14_v3;pvalue=0.0085;sequence=TATCCC;
Pf3D7_14_v3	fimo	nucleotide_motif	878017	878022	20.7	+	.	Name=PF3D7_0613800-D1_Pf3D7_14_v3+;Alias=;ID=PF3D7_0613800-D1-28-Pf3D7_14_v3;pvalue=0.00854;sequence=CGATCA;
Pf3D7_14_v3	fimo	nucleotide_motif	877719	877724	20.7	+	.	Name=PF3D7_0613800-D1_Pf3D7_14_v3+;Alias=;ID=PF3D7_0613800-D1-29-Pf3D7_14_v3;pvalue=0.00859;sequence=CAAACG;
Pf3D7_14_v3	fimo	nucleotide_motif	877929	877934	20.7	+	.	Name=PF3D7_0613800-D1_Pf3D7_14_v3+;Alias=;ID=PF3D7_0613800-D1-30-Pf3D7_14_v3;pvalue=0.00859;sequence=CAAACG;
Pf3D7_14_v3	fimo	nucleotide_motif	884480	884485	32.4	-	.	Name=PF3D7_0613800-D1_Pf3D7_14_v3-;Alias=;ID=PF3D7_0613800-D1-1-Pf3D7_14_v3;pvalue=0.000573;sequence=TAAGCA;
Pf3D7_14_v3	fimo	nucleotide_motif	884388	884393	31.1	+	.	Name=PF3D7_0613800-D1_Pf3D7_14_v3+;Alias=;ID=PF3D7_0613800-D1-2-Pf3D7_14_v3;pvalue=0.000783;sequence=TAAGCT;
Pf3D7_14_v3	fimo	nucleotide_motif	884893	884898	29.3	-	.	Name=PF3D7_0613800-D1_Pf3D7_14_v3-;Alias=;ID=PF3D7_0613800-D1-3-Pf3D7_14_v3;pvalue=0.00118;sequence=TAAGAC;
Pf3D7_14_v3	fimo	nucleotide_motif	885001	885006	27.3	+	.	Name=PF3D7_0613800-D1_Pf3D7_14_v3+;Alias=;ID=PF3D7_0613800-D1-4-Pf3D7_14_v3;pvalue=0.00187;sequence=AGAGCA;
Pf3D7_14_v3	fimo	nucleotide_motif	884390	884395	27	-	.	Name=PF3D7_0613800-D1_Pf3D7_14_v3-;Alias=;ID=PF3D7_0613800-D1-5-Pf3D7_14_v3;pvalue=0.00197;sequence=AGAGCT;
Pf3D7_14_v3	fimo	nucleotide_motif	884951	884956	26.6	-	.	Name=PF3D7_0613800-D1_Pf3D7_14_v3-;Alias=;ID=PF3D7_0613800-D1-6-Pf3D7_14_v3;pvalue=0.0022;sequence=AAAGCA;
Pf3D7_14_v3	fimo	nucleotide_motif	884273	884278	25.7	-	.	Name=PF3D7_0613800-D1_Pf3D7_14_v3-;Alias=;ID=PF3D7_0613800-D1-7-Pf3D7_14_v3;pvalue=0.00266;sequence=GGAGTC;
Pf3D7_14_v3	fimo	nucleotide_motif	884338	884343	25.7	+	.	Name=PF3D7_0613800-D1_Pf3D7_14_v3+;Alias=;ID=PF3D7_0613800-D1-8-Pf3D7_14_v3;pvalue=0.00271;sequence=TCAGCT;
Pf3D7_14_v3	fimo	nucleotide_motif	884562	884567	23.9	+	.	Name=PF3D7_0613800-D1_Pf3D7_14_v3+;Alias=;ID=PF3D7_0613800-D1-9-Pf3D7_14_v3;pvalue=0.0041;sequence=TGTGCT;
Pf3D7_14_v3	fimo	nucleotide_motif	884634	884639	23.8	+	.	Name=PF3D7_0613800-D1_Pf3D7_14_v3+;Alias=;ID=PF3D7_0613800-D1-10-Pf3D7_14_v3;pvalue=0.00413;sequence=TGTACC;
Pf3D7_14_v3	fimo	nucleotide_motif	884670	884675	23.8	-	.	Name=PF3D7_0613800-D1_Pf3D7_14_v3-;Alias=;ID=PF3D7_0613800-D1-11-Pf3D7_14_v3;pvalue=0.00417;sequence=TCATCC;
Pf3D7_14_v3	fimo	nucleotide_motif	884776	884781	23.5	+	.	Name=PF3D7_0613800-D1_Pf3D7_14_v3+;Alias=;ID=PF3D7_0613800-D1-12-Pf3D7_14_v3;pvalue=0.0045;sequence=CAAACA;
Pf3D7_14_v3	fimo	nucleotide_motif	884460	884465	23.3	+	.	Name=PF3D7_0613800-D1_Pf3D7_14_v3+;Alias=;ID=PF3D7_0613800-D1-13-Pf3D7_14_v3;pvalue=0.00467;sequence=TATGCA;
Pf3D7_14_v3	fimo	nucleotide_motif	884270	884275	22.7	+	.	Name=PF3D7_0613800-D1_Pf3D7_14_v3+;Alias=;ID=PF3D7_0613800-D1-14-Pf3D7_14_v3;pvalue=0.00533;sequence=TGTGAC;
Pf3D7_14_v3	fimo	nucleotide_motif	884898	884903	22.4	-	.	Name=PF3D7_0613800-D1_Pf3D7_14_v3-;Alias=;ID=PF3D7_0613800-D1-15-Pf3D7_14_v3;pvalue=0.00569;sequence=TAAGGT;
Pf3D7_14_v3	fimo	nucleotide_motif	884952	884957	22.3	-	.	Name=PF3D7_0613800-D1_Pf3D7_14_v3-;Alias=;ID=PF3D7_0613800-D1-16-Pf3D7_14_v3;pvalue=0.00587;sequence=TAAAGC;
Pf3D7_14_v3	fimo	nucleotide_motif	884711	884716	22.2	-	.	Name=PF3D7_0613800-D1_Pf3D7_14_v3-;Alias=;ID=PF3D7_0613800-D1-17-Pf3D7_14_v3;pvalue=0.00604;sequence=CTTGCC;
Pf3D7_14_v3	fimo	nucleotide_motif	884224	884229	22	-	.	Name=PF3D7_0613800-D1_Pf3D7_14_v3-;Alias=;ID=PF3D7_0613800-D1-18-Pf3D7_14_v3;pvalue=0.00626;sequence=CACCCC;
Pf3D7_14_v3	fimo	nucleotide_motif	884335	884340	21.9	-	.	Name=PF3D7_0613800-D1_Pf3D7_14_v3-;Alias=;ID=PF3D7_0613800-D1-19-Pf3D7_14_v3;pvalue=0.00645;sequence=TGAACT;
Pf3D7_14_v3	fimo	nucleotide_motif	884352	884357	21.9	+	.	Name=PF3D7_0613800-D1_Pf3D7_14_v3+;Alias=;ID=PF3D7_0613800-D1-20-Pf3D7_14_v3;pvalue=0.00645;sequence=TGAACT;
Pf3D7_14_v3	fimo	nucleotide_motif	884660	884665	21.6	+	.	Name=PF3D7_0613800-D1_Pf3D7_14_v3+;Alias=;ID=PF3D7_0613800-D1-21-Pf3D7_14_v3;pvalue=0.00686;sequence=CAAAAC;
Pf3D7_14_v3	fimo	nucleotide_motif	884226	884231	21.6	-	.	Name=PF3D7_0613800-D1_Pf3D7_14_v3-;Alias=;ID=PF3D7_0613800-D1-22-Pf3D7_14_v3;pvalue=0.00695;sequence=TACACC;
Pf3D7_14_v3	fimo	nucleotide_motif	884197	884202	20.7	+	.	Name=PF3D7_0613800-D1_Pf3D7_14_v3+;Alias=;ID=PF3D7_0613800-D1-23-Pf3D7_14_v3;pvalue=0.00842;sequence=TAAACA;
Pf3D7_14_v3	fimo	nucleotide_motif	884757	884762	20.7	+	.	Name=PF3D7_0613800-D1_Pf3D7_14_v3+;Alias=;ID=PF3D7_0613800-D1-24-Pf3D7_14_v3;pvalue=0.00854;sequence=CGATCA;
Pf3D7_14_v3	fimo	nucleotide_motif	883313	883318	40.4	+	.	Name=PF3D7_0613800-D1_Pf3D7_14_v3+;Alias=;ID=PF3D7_0613800-D1-1-Pf3D7_14_v3;pvalue=9.01e-05;sequence=TAGGCC;
Pf3D7_14_v3	fimo	nucleotide_motif	883315	883320	40.4	-	.	Name=PF3D7_0613800-D1_Pf3D7_14_v3-;Alias=;ID=PF3D7_0613800-D1-2-Pf3D7_14_v3;pvalue=9.01e-05;sequence=TAGGCC;
Pf3D7_14_v3	fimo	nucleotide_motif	883652	883657	32.4	-	.	Name=PF3D7_0613800-D1_Pf3D7_14_v3-;Alias=;ID=PF3D7_0613800-D1-3-Pf3D7_14_v3;pvalue=0.000573;sequence=TAAGCA;
Pf3D7_14_v3	fimo	nucleotide_motif	883508	883513	29.2	-	.	Name=PF3D7_0613800-D1_Pf3D7_14_v3-;Alias=;ID=PF3D7_0613800-D1-4-Pf3D7_14_v3;pvalue=0.0012;sequence=CAATCC;
Pf3D7_14_v3	fimo	nucleotide_motif	883542	883547	29.2	-	.	Name=PF3D7_0613800-D1_Pf3D7_14_v3-;Alias=;ID=PF3D7_0613800-D1-5-Pf3D7_14_v3;pvalue=0.0012;sequence=CAATCC;
Pf3D7_14_v3	fimo	nucleotide_motif	883576	883581	29.2	-	.	Name=PF3D7_0613800-D1_Pf3D7_14_v3-;Alias=;ID=PF3D7_0613800-D1-6-Pf3D7_14_v3;pvalue=0.0012;sequence=CAATCC;
Pf3D7_14_v3	fimo	nucleotide_motif	883298	883303	27.4	-	.	Name=PF3D7_0613800-D1_Pf3D7_14_v3-;Alias=;ID=PF3D7_0613800-D1-7-Pf3D7_14_v3;pvalue=0.00181;sequence=GAAGCA;
Pf3D7_14_v3	fimo	nucleotide_motif	883621	883626	27.1	+	.	Name=PF3D7_0613800-D1_Pf3D7_14_v3+;Alias=;ID=PF3D7_0613800-D1-8-Pf3D7_14_v3;pvalue=0.00194;sequence=CCAACC;
Pf3D7_14_v3	fimo	nucleotide_motif	883790	883795	27.1	+	.	Name=PF3D7_0613800-D1_Pf3D7_14_v3+;Alias=;ID=PF3D7_0613800-D1-9-Pf3D7_14_v3;pvalue=0.00194;sequence=GAAACC;
Pf3D7_14_v3	fimo	nucleotide_motif	883864	883869	25.6	+	.	Name=PF3D7_0613800-D1_Pf3D7_14_v3+;Alias=;ID=PF3D7_0613800-D1-10-Pf3D7_14_v3;pvalue=0.00278;sequence=TAGGCA;
Pf3D7_14_v3	fimo	nucleotide_motif	883394	883399	24.5	+	.	Name=PF3D7_0613800-D1_Pf3D7_14_v3+;Alias=;ID=PF3D7_0613800-D1-11-Pf3D7_14_v3;pvalue=0.00358;sequence=CAAGGA;
Pf3D7_14_v3	fimo	nucleotide_motif	883302	883307	22.9	-	.	Name=PF3D7_0613800-D1_Pf3D7_14_v3-;Alias=;ID=PF3D7_0613800-D1-12-Pf3D7_14_v3;pvalue=0.00512;sequence=TAAGGA;
Pf3D7_14_v3	fimo	nucleotide_motif	883640	883645	22.9	-	.	Name=PF3D7_0613800-D1_Pf3D7_14_v3-;Alias=;ID=PF3D7_0613800-D1-13-Pf3D7_14_v3;pvalue=0.00512;sequence=TAAGGA;
Pf3D7_14_v3	fimo	nucleotide_motif	883789	883794	22.9	+	.	Name=PF3D7_0613800-D1_Pf3D7_14_v3+;Alias=;ID=PF3D7_0613800-D1-14-Pf3D7_14_v3;pvalue=0.00512;sequence=CGAAAC;
Pf3D7_14_v3	fimo	nucleotide_motif	883405	883410	22.6	+	.	Name=PF3D7_0613800-D1_Pf3D7_14_v3+;Alias=;ID=PF3D7_0613800-D1-15-Pf3D7_14_v3;pvalue=0.0055;sequence=TATACC;
Pf3D7_14_v3	fimo	nucleotide_motif	883632	883637	22.6	-	.	Name=PF3D7_0613800-D1_Pf3D7_14_v3-;Alias=;ID=PF3D7_0613800-D1-16-Pf3D7_14_v3;pvalue=0.0055;sequence=TATACC;
Pf3D7_14_v3	fimo	nucleotide_motif	883665	883670	22.2	-	.	Name=PF3D7_0613800-D1_Pf3D7_14_v3-;Alias=;ID=PF3D7_0613800-D1-17-Pf3D7_14_v3;pvalue=0.00604;sequence=TGAACA;
Pf3D7_14_v3	fimo	nucleotide_motif	883938	883943	22.2	+	.	Name=PF3D7_0613800-D1_Pf3D7_14_v3+;Alias=;ID=PF3D7_0613800-D1-18-Pf3D7_14_v3;pvalue=0.00604;sequence=TGAACA;
Pf3D7_14_v3	fimo	nucleotide_motif	883312	883317	22	+	.	Name=PF3D7_0613800-D1_Pf3D7_14_v3+;Alias=;ID=PF3D7_0613800-D1-19-Pf3D7_14_v3;pvalue=0.00627;sequence=CTAGGC;
Pf3D7_14_v3	fimo	nucleotide_motif	884060	884065	21.5	-	.	Name=PF3D7_0613800-D1_Pf3D7_14_v3-;Alias=;ID=PF3D7_0613800-D1-20-Pf3D7_14_v3;pvalue=0.00712;sequence=TATGAC;
Pf3D7_14_v3	fimo	nucleotide_motif	883622	883627	21.3	+	.	Name=PF3D7_0613800-D1_Pf3D7_14_v3+;Alias=;ID=PF3D7_0613800-D1-21-Pf3D7_14_v3;pvalue=0.00735;sequence=CAACCT;
Pf3D7_14_v3	fimo	nucleotide_motif	883687	883692	21.3	-	.	Name=PF3D7_0613800-D1_Pf3D7_14_v3-;Alias=;ID=PF3D7_0613800-D1-22-Pf3D7_14_v3;pvalue=0.00735;sequence=TGAGAA;
Pf3D7_14_v3	fimo	nucleotide_motif	883888	883893	21.3	-	.	Name=PF3D7_0613800-D1_Pf3D7_14_v3-;Alias=;ID=PF3D7_0613800-D1-23-Pf3D7_14_v3;pvalue=0.00735;sequence=TGAGAA;
Pf3D7_14_v3	fimo	nucleotide_motif	883954	883959	21.3	+	.	Name=PF3D7_0613800-D1_Pf3D7_14_v3+;Alias=;ID=PF3D7_0613800-D1-24-Pf3D7_14_v3;pvalue=0.00735;sequence=TGAGAA;
Pf3D7_14_v3	fimo	nucleotide_motif	890522	890527	30	+	.	Name=PF3D7_0613800-D1_Pf3D7_14_v3+;Alias=;ID=PF3D7_0613800-D1-1-Pf3D7_14_v3;pvalue=0.001;sequence=CAAGTC;
Pf3D7_14_v3	fimo	nucleotide_motif	890979	890984	29.2	-	.	Name=PF3D7_0613800-D1_Pf3D7_14_v3-;Alias=;ID=PF3D7_0613800-D1-2-Pf3D7_14_v3;pvalue=0.0012;sequence=CAATCC;
Pf3D7_14_v3	fimo	nucleotide_motif	890306	890311	28.9	+	.	Name=PF3D7_0613800-D1_Pf3D7_14_v3+;Alias=;ID=PF3D7_0613800-D1-3-Pf3D7_14_v3;pvalue=0.00129;sequence=TAAGCG;
Pf3D7_14_v3	fimo	nucleotide_motif	890798	890803	26.6	+	.	Name=PF3D7_0613800-D1_Pf3D7_14_v3+;Alias=;ID=PF3D7_0613800-D1-4-Pf3D7_14_v3;pvalue=0.0022;sequence=AAAGCA;
Pf3D7_14_v3	fimo	nucleotide_motif	891002	891007	24.9	+	.	Name=PF3D7_0613800-D1_Pf3D7_14_v3+;Alias=;ID=PF3D7_0613800-D1-5-Pf3D7_14_v3;pvalue=0.00323;sequence=CCATCC;
Pf3D7_14_v3	fimo	nucleotide_motif	891006	891011	24.9	+	.	Name=PF3D7_0613800-D1_Pf3D7_14_v3+;Alias=;ID=PF3D7_0613800-D1-6-Pf3D7_14_v3;pvalue=0.00323;sequence=CCATCC;
Pf3D7_14_v3	fimo	nucleotide_motif	890529	890534	24.8	-	.	Name=PF3D7_0613800-D1_Pf3D7_14_v3-;Alias=;ID=PF3D7_0613800-D1-7-Pf3D7_14_v3;pvalue=0.00334;sequence=TAGGAC;
Pf3D7_14_v3	fimo	nucleotide_motif	890834	890839	24.4	+	.	Name=PF3D7_0613800-D1_Pf3D7_14_v3+;Alias=;ID=PF3D7_0613800-D1-8-Pf3D7_14_v3;pvalue=0.00361;sequence=CATGCT;
Pf3D7_14_v3	fimo	nucleotide_motif	890631	890636	23.3	+	.	Name=PF3D7_0613800-D1_Pf3D7_14_v3+;Alias=;ID=PF3D7_0613800-D1-9-Pf3D7_14_v3;pvalue=0.00467;sequence=TATGCA;
Pf3D7_14_v3	fimo	nucleotide_motif	890800	890805	22.7	-	.	Name=PF3D7_0613800-D1_Pf3D7_14_v3-;Alias=;ID=PF3D7_0613800-D1-10-Pf3D7_14_v3;pvalue=0.00533;sequence=TATGCT;
Pf3D7_14_v3	fimo	nucleotide_motif	890491	890496	22.6	+	.	Name=PF3D7_0613800-D1_Pf3D7_14_v3+;Alias=;ID=PF3D7_0613800-D1-11-Pf3D7_14_v3;pvalue=0.0055;sequence=TATACC;
Pf3D7_14_v3	fimo	nucleotide_motif	890494	890499	22.4	-	.	Name=PF3D7_0613800-D1_Pf3D7_14_v3-;Alias=;ID=PF3D7_0613800-D1-12-Pf3D7_14_v3;pvalue=0.00569;sequence=TAAGGT;
Pf3D7_14_v3	fimo	nucleotide_motif	890234	890239	22.2	+	.	Name=PF3D7_0613800-D1_Pf3D7_14_v3+;Alias=;ID=PF3D7_0613800-D1-13-Pf3D7_14_v3;pvalue=0.00604;sequence=TGAACA;
Pf3D7_14_v3	fimo	nucleotide_motif	890308	890313	21.6	-	.	Name=PF3D7_0613800-D1_Pf3D7_14_v3-;Alias=;ID=PF3D7_0613800-D1-14-Pf3D7_14_v3;pvalue=0.00686;sequence=TACGCT;
Pf3D7_14_v3	fimo	nucleotide_motif	890998	891003	21.5	+	.	Name=PF3D7_0613800-D1_Pf3D7_14_v3+;Alias=;ID=PF3D7_0613800-D1-15-Pf3D7_14_v3;pvalue=0.00715;sequence=CATTCC;
Pf3D7_14_v3	fimo	nucleotide_motif	890166	890171	20.7	+	.	Name=PF3D7_0613800-D1_Pf3D7_14_v3+;Alias=;ID=PF3D7_0613800-D1-16-Pf3D7_14_v3;pvalue=0.00842;sequence=TAAACA;
Pf3D7_14_v3	fimo	nucleotide_motif	890288	890293	20.7	+	.	Name=PF3D7_0613800-D1_Pf3D7_14_v3+;Alias=;ID=PF3D7_0613800-D1-17-Pf3D7_14_v3;pvalue=0.00842;sequence=TAAACA;
Pf3D7_14_v3	fimo	nucleotide_motif	893739	893744	36.6	+	.	Name=PF3D7_0613800-D1_Pf3D7_14_v3+;Alias=;ID=PF3D7_0613800-D1-1-Pf3D7_14_v3;pvalue=0.000218;sequence=CAAACC;
Pf3D7_14_v3	fimo	nucleotide_motif	893499	893504	35.2	+	.	Name=PF3D7_0613800-D1_Pf3D7_14_v3+;Alias=;ID=PF3D7_0613800-D1-2-Pf3D7_14_v3;pvalue=0.000305;sequence=TGAGCA;
Pf3D7_14_v3	fimo	nucleotide_motif	893832	893837	30.2	+	.	Name=PF3D7_0613800-D1_Pf3D7_14_v3+;Alias=;ID=PF3D7_0613800-D1-3-Pf3D7_14_v3;pvalue=0.00096;sequence=CGATCC;
Pf3D7_14_v3	fimo	nucleotide_motif	893434	893439	28.8	-	.	Name=PF3D7_0613800-D1_Pf3D7_14_v3-;Alias=;ID=PF3D7_0613800-D1-4-Pf3D7_14_v3;pvalue=0.00132;sequence=TGATCC;
Pf3D7_14_v3	fimo	nucleotide_motif	893585	893590	27.7	-	.	Name=PF3D7_0613800-D1_Pf3D7_14_v3-;Alias=;ID=PF3D7_0613800-D1-5-Pf3D7_14_v3;pvalue=0.00169;sequence=TAATCC;
Pf3D7_14_v3	fimo	nucleotide_motif	893803	893808	27.7	-	.	Name=PF3D7_0613800-D1_Pf3D7_14_v3-;Alias=;ID=PF3D7_0613800-D1-6-Pf3D7_14_v3;pvalue=0.00169;sequence=TAATCC;
Pf3D7_14_v3	fimo	nucleotide_motif	893392	893397	26.6	+	.	Name=PF3D7_0613800-D1_Pf3D7_14_v3+;Alias=;ID=PF3D7_0613800-D1-7-Pf3D7_14_v3;pvalue=0.0022;sequence=AAAGCA;
Pf3D7_14_v3	fimo	nucleotide_motif	893488	893493	26.6	+	.	Name=PF3D7_0613800-D1_Pf3D7_14_v3+;Alias=;ID=PF3D7_0613800-D1-8-Pf3D7_14_v3;pvalue=0.0022;sequence=AAAGCA;
Pf3D7_14_v3	fimo	nucleotide_motif	894008	894013	26.6	-	.	Name=PF3D7_0613800-D1_Pf3D7_14_v3-;Alias=;ID=PF3D7_0613800-D1-9-Pf3D7_14_v3;pvalue=0.0022;sequence=AAAGCA;
Pf3D7_14_v3	fimo	nucleotide_motif	893680	893685	26.5	+	.	Name=PF3D7_0613800-D1_Pf3D7_14_v3+;Alias=;ID=PF3D7_0613800-D1-10-Pf3D7_14_v3;pvalue=0.00224;sequence=TGGGCA;
Pf3D7_14_v3	fimo	nucleotide_motif	893460	893465	25.8	+	.	Name=PF3D7_0613800-D1_Pf3D7_14_v3+;Alias=;ID=PF3D7_0613800-D1-11-Pf3D7_14_v3;pvalue=0.00262;sequence=AAAACC;
Pf3D7_14_v3	fimo	nucleotide_motif	893655	893660	25.8	+	.	Name=PF3D7_0613800-D1_Pf3D7_14_v3+;Alias=;ID=PF3D7_0613800-D1-12-Pf3D7_14_v3;pvalue=0.00262;sequence=AAAACC;
Pf3D7_14_v3	fimo	nucleotide_motif	893778	893783	25.6	+	.	Name=PF3D7_0613800-D1_Pf3D7_14_v3+;Alias=;ID=PF3D7_0613800-D1-13-Pf3D7_14_v3;pvalue=0.00274;sequence=TCAACC;
Pf3D7_14_v3	fimo	nucleotide_motif	893482	893487	24.5	+	.	Name=PF3D7_0613800-D1_Pf3D7_14_v3+;Alias=;ID=PF3D7_0613800-D1-14-Pf3D7_14_v3;pvalue=0.00355;sequence=AAAGTC;
Pf3D7_14_v3	fimo	nucleotide_motif	893469	893474	24.4	+	.	Name=PF3D7_0613800-D1_Pf3D7_14_v3+;Alias=;ID=PF3D7_0613800-D1-15-Pf3D7_14_v3;pvalue=0.00365;sequence=CATACC;
Pf3D7_14_v3	fimo	nucleotide_motif	893487	893492	24.3	+	.	Name=PF3D7_0613800-D1_Pf3D7_14_v3+;Alias=;ID=PF3D7_0613800-D1-16-Pf3D7_14_v3;pvalue=0.00371;sequence=CAAAGC;
Pf3D7_14_v3	fimo	nucleotide_motif	893772	893777	24.3	+	.	Name=PF3D7_0613800-D1_Pf3D7_14_v3+;Alias=;ID=PF3D7_0613800-D1-17-Pf3D7_14_v3;pvalue=0.00374;sequence=CGAACA;
Pf3D7_14_v3	fimo	nucleotide_motif	893841	893846	23.8	+	.	Name=PF3D7_0613800-D1_Pf3D7_14_v3+;Alias=;ID=PF3D7_0613800-D1-18-Pf3D7_14_v3;pvalue=0.00413;sequence=TGTACC;
Pf3D7_14_v3	fimo	nucleotide_motif	893368	893373	23.5	+	.	Name=PF3D7_0613800-D1_Pf3D7_14_v3+;Alias=;ID=PF3D7_0613800-D1-19-Pf3D7_14_v3;pvalue=0.0045;sequence=CAAACA;
Pf3D7_14_v3	fimo	nucleotide_motif	893684	893689	23.5	+	.	Name=PF3D7_0613800-D1_Pf3D7_14_v3+;Alias=;ID=PF3D7_0613800-D1-20-Pf3D7_14_v3;pvalue=0.0045;sequence=CAAACA;
Pf3D7_14_v3	fimo	nucleotide_motif	894256	894261	23.3	-	.	Name=PF3D7_0613800-D1_Pf3D7_14_v3-;Alias=;ID=PF3D7_0613800-D1-21-Pf3D7_14_v3;pvalue=0.00467;sequence=TATGCA;
Pf3D7_14_v3	fimo	nucleotide_motif	894276	894281	23.3	-	.	Name=PF3D7_0613800-D1_Pf3D7_14_v3-;Alias=;ID=PF3D7_0613800-D1-22-Pf3D7_14_v3;pvalue=0.00467;sequence=CATCCC;
Pf3D7_14_v3	fimo	nucleotide_motif	893337	893342	22.2	+	.	Name=PF3D7_0613800-D1_Pf3D7_14_v3+;Alias=;ID=PF3D7_0613800-D1-23-Pf3D7_14_v3;pvalue=0.00604;sequence=TGAACA;
Pf3D7_14_v3	fimo	nucleotide_motif	893605	893610	21.8	+	.	Name=PF3D7_0613800-D1_Pf3D7_14_v3+;Alias=;ID=PF3D7_0613800-D1-24-Pf3D7_14_v3;pvalue=0.00665;sequence=CAAGAT;
Pf3D7_14_v3	fimo	nucleotide_motif	894163	894168	21.6	+	.	Name=PF3D7_0613800-D1_Pf3D7_14_v3+;Alias=;ID=PF3D7_0613800-D1-25-Pf3D7_14_v3;pvalue=0.00686;sequence=CAAAAC;
Pf3D7_14_v3	fimo	nucleotide_motif	893446	893451	21.3	-	.	Name=PF3D7_0613800-D1_Pf3D7_14_v3-;Alias=;ID=PF3D7_0613800-D1-26-Pf3D7_14_v3;pvalue=0.00735;sequence=TGAGAA;
Pf3D7_14_v3	fimo	nucleotide_motif	893779	893784	21.3	+	.	Name=PF3D7_0613800-D1_Pf3D7_14_v3+;Alias=;ID=PF3D7_0613800-D1-27-Pf3D7_14_v3;pvalue=0.00735;sequence=CAACCT;
Pf3D7_14_v3	fimo	nucleotide_motif	893577	893582	20.7	+	.	Name=PF3D7_0613800-D1_Pf3D7_14_v3+;Alias=;ID=PF3D7_0613800-D1-28-Pf3D7_14_v3;pvalue=0.00842;sequence=TAAACA;
Pf3D7_14_v3	fimo	nucleotide_motif	893807	893812	20.7	+	.	Name=PF3D7_0613800-D1_Pf3D7_14_v3+;Alias=;ID=PF3D7_0613800-D1-29-Pf3D7_14_v3;pvalue=0.00842;sequence=TAAACA;
Pf3D7_14_v3	fimo	nucleotide_motif	894215	894220	20.7	+	.	Name=PF3D7_0613800-D1_Pf3D7_14_v3+;Alias=;ID=PF3D7_0613800-D1-30-Pf3D7_14_v3;pvalue=0.00842;sequence=TAAACA;
Pf3D7_14_v3	fimo	nucleotide_motif	893798	893803	20.6	-	.	Name=PF3D7_0613800-D1_Pf3D7_14_v3-;Alias=;ID=PF3D7_0613800-D1-31-Pf3D7_14_v3;pvalue=0.00877;sequence=CACGTC;
Pf3D7_14_v3	fimo	nucleotide_motif	896089	896094	35.2	+	.	Name=PF3D7_0613800-D1_Pf3D7_14_v3+;Alias=;ID=PF3D7_0613800-D1-1-Pf3D7_14_v3;pvalue=0.000305;sequence=TGAGCA;
Pf3D7_14_v3	fimo	nucleotide_motif	895858	895863	31.1	-	.	Name=PF3D7_0613800-D1_Pf3D7_14_v3-;Alias=;ID=PF3D7_0613800-D1-2-Pf3D7_14_v3;pvalue=0.000783;sequence=TAAGCT;
Pf3D7_14_v3	fimo	nucleotide_motif	895945	895950	29	+	.	Name=PF3D7_0613800-D1_Pf3D7_14_v3+;Alias=;ID=PF3D7_0613800-D1-3-Pf3D7_14_v3;pvalue=0.00126;sequence=TGAGTC;
Pf3D7_14_v3	fimo	nucleotide_motif	895998	896003	25.8	+	.	Name=PF3D7_0613800-D1_Pf3D7_14_v3+;Alias=;ID=PF3D7_0613800-D1-4-Pf3D7_14_v3;pvalue=0.00262;sequence=AAAACC;
Pf3D7_14_v3	fimo	nucleotide_motif	896116	896121	25.8	+	.	Name=PF3D7_0613800-D1_Pf3D7_14_v3+;Alias=;ID=PF3D7_0613800-D1-5-Pf3D7_14_v3;pvalue=0.00265;sequence=TCAGCA;
Pf3D7_14_v3	fimo	nucleotide_motif	896097	896102	25.3	+	.	Name=PF3D7_0613800-D1_Pf3D7_14_v3+;Alias=;ID=PF3D7_0613800-D1-6-Pf3D7_14_v3;pvalue=0.00295;sequence=AAAGAC;
Pf3D7_14_v3	fimo	nucleotide_motif	895948	895953	25	-	.	Name=PF3D7_0613800-D1_Pf3D7_14_v3-;Alias=;ID=PF3D7_0613800-D1-7-Pf3D7_14_v3;pvalue=0.00315;sequence=TCAGAC;
Pf3D7_14_v3	fimo	nucleotide_motif	896018	896023	24.5	-	.	Name=PF3D7_0613800-D1_Pf3D7_14_v3-;Alias=;ID=PF3D7_0613800-D1-8-Pf3D7_14_v3;pvalue=0.00355;sequence=AAAGTC;
Pf3D7_14_v3	fimo	nucleotide_motif	896421	896426	24.3	-	.	Name=PF3D7_0613800-D1_Pf3D7_14_v3-;Alias=;ID=PF3D7_0613800-D1-9-Pf3D7_14_v3;pvalue=0.00368;sequence=CAAGGT;
Pf3D7_14_v3	fimo	nucleotide_motif	895879	895884	24.1	+	.	Name=PF3D7_0613800-D1_Pf3D7_14_v3+;Alias=;ID=PF3D7_0613800-D1-10-Pf3D7_14_v3;pvalue=0.00391;sequence=AAATCC;
Pf3D7_14_v3	fimo	nucleotide_motif	895804	895809	24	-	.	Name=PF3D7_0613800-D1_Pf3D7_14_v3-;Alias=;ID=PF3D7_0613800-D1-11-Pf3D7_14_v3;pvalue=0.004;sequence=TGTGCA;
Pf3D7_14_v3	fimo	nucleotide_motif	896100	896105	24	-	.	Name=PF3D7_0613800-D1_Pf3D7_14_v3-;Alias=;ID=PF3D7_0613800-D1-12-Pf3D7_14_v3;pvalue=0.004;sequence=TCAGTC;
Pf3D7_14_v3	fimo	nucleotide_motif	896091	896096	23.9	-	.	Name=PF3D7_0613800-D1_Pf3D7_14_v3-;Alias=;ID=PF3D7_0613800-D1-13-Pf3D7_14_v3;pvalue=0.0041;sequence=TGTGCT;
Pf3D7_14_v3	fimo	nucleotide_motif	896118	896123	23.9	-	.	Name=PF3D7_0613800-D1_Pf3D7_14_v3-;Alias=;ID=PF3D7_0613800-D1-14-Pf3D7_14_v3;pvalue=0.0041;sequence=TGTGCT;
Pf3D7_14_v3	fimo	nucleotide_motif	895798	895803	23.8	+	.	Name=PF3D7_0613800-D1_Pf3D7_14_v3+;Alias=;ID=PF3D7_0613800-D1-15-Pf3D7_14_v3;pvalue=0.00417;sequence=CACACC;
Pf3D7_14_v3	fimo	nucleotide_motif	896053	896058	23.8	+	.	Name=PF3D7_0613800-D1_Pf3D7_14_v3+;Alias=;ID=PF3D7_0613800-D1-16-Pf3D7_14_v3;pvalue=0.0042;sequence=CATGAC;
Pf3D7_14_v3	fimo	nucleotide_motif	895865	895870	23.5	+	.	Name=PF3D7_0613800-D1_Pf3D7_14_v3+;Alias=;ID=PF3D7_0613800-D1-17-Pf3D7_14_v3;pvalue=0.0045;sequence=CAAACA;
Pf3D7_14_v3	fimo	nucleotide_motif	895633	895638	23.3	-	.	Name=PF3D7_0613800-D1_Pf3D7_14_v3-;Alias=;ID=PF3D7_0613800-D1-18-Pf3D7_14_v3;pvalue=0.00467;sequence=TATGCA;
Pf3D7_14_v3	fimo	nucleotide_motif	895829	895834	22.9	-	.	Name=PF3D7_0613800-D1_Pf3D7_14_v3-;Alias=;ID=PF3D7_0613800-D1-19-Pf3D7_14_v3;pvalue=0.00512;sequence=TAAGGA;
Pf3D7_14_v3	fimo	nucleotide_motif	895851	895856	22.9	+	.	Name=PF3D7_0613800-D1_Pf3D7_14_v3+;Alias=;ID=PF3D7_0613800-D1-20-Pf3D7_14_v3;pvalue=0.00512;sequence=CAAACT;
Pf3D7_14_v3	fimo	nucleotide_motif	896264	896269	22.9	+	.	Name=PF3D7_0613800-D1_Pf3D7_14_v3+;Alias=;ID=PF3D7_0613800-D1-21-Pf3D7_14_v3;pvalue=0.00513;sequence=CGACCA;
Pf3D7_14_v3	fimo	nucleotide_motif	896426	896431	22.7	-	.	Name=PF3D7_0613800-D1_Pf3D7_14_v3-;Alias=;ID=PF3D7_0613800-D1-22-Pf3D7_14_v3;pvalue=0.00533;sequence=TGTGAC;
Pf3D7_14_v3	fimo	nucleotide_motif	896244	896249	22.6	-	.	Name=PF3D7_0613800-D1_Pf3D7_14_v3-;Alias=;ID=PF3D7_0613800-D1-23-Pf3D7_14_v3;pvalue=0.0055;sequence=TATACC;
Pf3D7_14_v3	fimo	nucleotide_motif	895906	895911	22.2	+	.	Name=PF3D7_0613800-D1_Pf3D7_14_v3+;Alias=;ID=PF3D7_0613800-D1-24-Pf3D7_14_v3;pvalue=0.00604;sequence=TGAACA;
Pf3D7_14_v3	fimo	nucleotide_motif	895951	895956	22.2	+	.	Name=PF3D7_0613800-D1_Pf3D7_14_v3+;Alias=;ID=PF3D7_0613800-D1-25-Pf3D7_14_v3;pvalue=0.00604;sequence=TGAACA;
Pf3D7_14_v3	fimo	nucleotide_motif	896044	896049	22.2	+	.	Name=PF3D7_0613800-D1_Pf3D7_14_v3+;Alias=;ID=PF3D7_0613800-D1-26-Pf3D7_14_v3;pvalue=0.00604;sequence=TGAACA;
Pf3D7_14_v3	fimo	nucleotide_motif	896048	896053	21.6	+	.	Name=PF3D7_0613800-D1_Pf3D7_14_v3+;Alias=;ID=PF3D7_0613800-D1-27-Pf3D7_14_v3;pvalue=0.00686;sequence=CAAAAC;
Pf3D7_14_v3	fimo	nucleotide_motif	896403	896408	21.5	+	.	Name=PF3D7_0613800-D1_Pf3D7_14_v3+;Alias=;ID=PF3D7_0613800-D1-28-Pf3D7_14_v3;pvalue=0.00715;sequence=CATTCC;
Pf3D7_14_v3	fimo	nucleotide_motif	896419	896424	21.3	+	.	Name=PF3D7_0613800-D1_Pf3D7_14_v3+;Alias=;ID=PF3D7_0613800-D1-29-Pf3D7_14_v3;pvalue=0.00735;sequence=CAACCT;
Pf3D7_14_v3	fimo	nucleotide_motif	897330	897335	39.7	+	.	Name=PF3D7_0613800-D1_Pf3D7_14_v3+;Alias=;ID=PF3D7_0613800-D1-1-Pf3D7_14_v3;pvalue=0.000106;sequence=CGAGCA;
Pf3D7_14_v3	fimo	nucleotide_motif	898220	898225	27.5	+	.	Name=PF3D7_0613800-D1_Pf3D7_14_v3+;Alias=;ID=PF3D7_0613800-D1-2-Pf3D7_14_v3;pvalue=0.00177;sequence=AATGCC;
Pf3D7_14_v3	fimo	nucleotide_motif	897321	897326	27.1	+	.	Name=PF3D7_0613800-D1_Pf3D7_14_v3+;Alias=;ID=PF3D7_0613800-D1-3-Pf3D7_14_v3;pvalue=0.00194;sequence=GAAACC;
Pf3D7_14_v3	fimo	nucleotide_motif	898222	898227	26.5	-	.	Name=PF3D7_0613800-D1_Pf3D7_14_v3-;Alias=;ID=PF3D7_0613800-D1-4-Pf3D7_14_v3;pvalue=0.00224;sequence=TGGGCA;
Pf3D7_14_v3	fimo	nucleotide_motif	898208	898213	24.7	-	.	Name=PF3D7_0613800-D1_Pf3D7_14_v3-;Alias=;ID=PF3D7_0613800-D1-5-Pf3D7_14_v3;pvalue=0.00337;sequence=CATGCA;
Pf3D7_14_v3	fimo	nucleotide_motif	897398	897403	24.5	-	.	Name=PF3D7_0613800-D1_Pf3D7_14_v3-;Alias=;ID=PF3D7_0613800-D1-6-Pf3D7_14_v3;pvalue=0.00358;sequence=CAAGGA;
Pf3D7_14_v3	fimo	nucleotide_motif	897999	898004	24.5	+	.	Name=PF3D7_0613800-D1_Pf3D7_14_v3+;Alias=;ID=PF3D7_0613800-D1-7-Pf3D7_14_v3;pvalue=0.00358;sequence=CAAGGA;
Pf3D7_14_v3	fimo	nucleotide_motif	898197	898202	24	-	.	Name=PF3D7_0613800-D1_Pf3D7_14_v3-;Alias=;ID=PF3D7_0613800-D1-8-Pf3D7_14_v3;pvalue=0.004;sequence=TGTGCA;
Pf3D7_14_v3	fimo	nucleotide_motif	897452	897457	23.9	+	.	Name=PF3D7_0613800-D1_Pf3D7_14_v3+;Alias=;ID=PF3D7_0613800-D1-9-Pf3D7_14_v3;pvalue=0.00407;sequence=TGAGGA;
Pf3D7_14_v3	fimo	nucleotide_motif	897703	897708	23.8	+	.	Name=PF3D7_0613800-D1_Pf3D7_14_v3+;Alias=;ID=PF3D7_0613800-D1-10-Pf3D7_14_v3;pvalue=0.00413;sequence=TGTACC;
Pf3D7_14_v3	fimo	nucleotide_motif	897777	897782	23.8	+	.	Name=PF3D7_0613800-D1_Pf3D7_14_v3+;Alias=;ID=PF3D7_0613800-D1-11-Pf3D7_14_v3;pvalue=0.00413;sequence=TGTACC;
Pf3D7_14_v3	fimo	nucleotide_motif	897455	897460	23.8	-	.	Name=PF3D7_0613800-D1_Pf3D7_14_v3-;Alias=;ID=PF3D7_0613800-D1-12-Pf3D7_14_v3;pvalue=0.00417;sequence=TCATCC;
Pf3D7_14_v3	fimo	nucleotide_motif	897731	897736	23.3	-	.	Name=PF3D7_0613800-D1_Pf3D7_14_v3-;Alias=;ID=PF3D7_0613800-D1-13-Pf3D7_14_v3;pvalue=0.00467;sequence=TATGCA;
Pf3D7_14_v3	fimo	nucleotide_motif	898206	898211	23.3	+	.	Name=PF3D7_0613800-D1_Pf3D7_14_v3+;Alias=;ID=PF3D7_0613800-D1-14-Pf3D7_14_v3;pvalue=0.00467;sequence=TATGCA;
Pf3D7_14_v3	fimo	nucleotide_motif	897332	897337	22.7	-	.	Name=PF3D7_0613800-D1_Pf3D7_14_v3-;Alias=;ID=PF3D7_0613800-D1-15-Pf3D7_14_v3;pvalue=0.00533;sequence=TATGCT;
Pf3D7_14_v3	fimo	nucleotide_motif	897316	897321	21.6	-	.	Name=PF3D7_0613800-D1_Pf3D7_14_v3-;Alias=;ID=PF3D7_0613800-D1-16-Pf3D7_14_v3;pvalue=0.00686;sequence=CAAAAC;
Pf3D7_14_v3	fimo	nucleotide_motif	897972	897977	21.6	+	.	Name=PF3D7_0613800-D1_Pf3D7_14_v3+;Alias=;ID=PF3D7_0613800-D1-17-Pf3D7_14_v3;pvalue=0.00686;sequence=TACGCT;
Pf3D7_14_v3	fimo	nucleotide_motif	897393	897398	21.3	+	.	Name=PF3D7_0613800-D1_Pf3D7_14_v3+;Alias=;ID=PF3D7_0613800-D1-18-Pf3D7_14_v3;pvalue=0.00738;sequence=CGAGTT;
Pf3D7_14_v3	fimo	nucleotide_motif	898126	898131	20.7	-	.	Name=PF3D7_0613800-D1_Pf3D7_14_v3-;Alias=;ID=PF3D7_0613800-D1-19-Pf3D7_14_v3;pvalue=0.00842;sequence=TAAACA;
Pf3D7_14_v3	fimo	nucleotide_motif	899688	899693	27.7	+	.	Name=PF3D7_0613800-D1_Pf3D7_14_v3+;Alias=;ID=PF3D7_0613800-D1-1-Pf3D7_14_v3;pvalue=0.00171;sequence=GATGCC;
Pf3D7_14_v3	fimo	nucleotide_motif	900100	900105	24.5	-	.	Name=PF3D7_0613800-D1_Pf3D7_14_v3-;Alias=;ID=PF3D7_0613800-D1-2-Pf3D7_14_v3;pvalue=0.00358;sequence=CAAGGA;
Pf3D7_14_v3	fimo	nucleotide_motif	900385	900390	24	-	.	Name=PF3D7_0613800-D1_Pf3D7_14_v3-;Alias=;ID=PF3D7_0613800-D1-3-Pf3D7_14_v3;pvalue=0.00394;sequence=TATGGC;
Pf3D7_14_v3	fimo	nucleotide_motif	899966	899971	24	-	.	Name=PF3D7_0613800-D1_Pf3D7_14_v3-;Alias=;ID=PF3D7_0613800-D1-4-Pf3D7_14_v3;pvalue=0.004;sequence=TGTGCA;
Pf3D7_14_v3	fimo	nucleotide_motif	899678	899683	23.8	-	.	Name=PF3D7_0613800-D1_Pf3D7_14_v3-;Alias=;ID=PF3D7_0613800-D1-5-Pf3D7_14_v3;pvalue=0.00417;sequence=TCATCC;
Pf3D7_14_v3	fimo	nucleotide_motif	900368	900373	23.5	+	.	Name=PF3D7_0613800-D1_Pf3D7_14_v3+;Alias=;ID=PF3D7_0613800-D1-6-Pf3D7_14_v3;pvalue=0.0045;sequence=CAAACA;
Pf3D7_14_v3	fimo	nucleotide_motif	900097	900102	23.2	+	.	Name=PF3D7_0613800-D1_Pf3D7_14_v3+;Alias=;ID=PF3D7_0613800-D1-7-Pf3D7_14_v3;pvalue=0.00474;sequence=TAGTCC;
Pf3D7_14_v3	fimo	nucleotide_motif	900460	900465	22.9	+	.	Name=PF3D7_0613800-D1_Pf3D7_14_v3+;Alias=;ID=PF3D7_0613800-D1-8-Pf3D7_14_v3;pvalue=0.00512;sequence=TAAGGA;
Pf3D7_14_v3	fimo	nucleotide_motif	899661	899666	22.4	-	.	Name=PF3D7_0613800-D1_Pf3D7_14_v3-;Alias=;ID=PF3D7_0613800-D1-9-Pf3D7_14_v3;pvalue=0.00569;sequence=TAAGGT;
Pf3D7_14_v3	fimo	nucleotide_motif	899659	899664	22.4	+	.	Name=PF3D7_0613800-D1_Pf3D7_14_v3+;Alias=;ID=PF3D7_0613800-D1-10-Pf3D7_14_v3;pvalue=0.0057;sequence=CGACCT;
Pf3D7_14_v3	fimo	nucleotide_motif	899719	899724	21.9	-	.	Name=PF3D7_0613800-D1_Pf3D7_14_v3-;Alias=;ID=PF3D7_0613800-D1-11-Pf3D7_14_v3;pvalue=0.00645;sequence=TGAACT;
Pf3D7_14_v3	fimo	nucleotide_motif	899895	899900	21.8	-	.	Name=PF3D7_0613800-D1_Pf3D7_14_v3-;Alias=;ID=PF3D7_0613800-D1-12-Pf3D7_14_v3;pvalue=0.00665;sequence=CAAGAT;
Pf3D7_14_v3	fimo	nucleotide_motif	899177	899182	49.8	+	.	Name=PF3D7_0613800-D1_Pf3D7_14_v3+;Alias=;ID=PF3D7_0613800-D1-1-Pf3D7_14_v3;pvalue=1.04e-05;sequence=TGAGCC;
Pf3D7_14_v3	fimo	nucleotide_motif	899217	899222	36.6	+	.	Name=PF3D7_0613800-D1_Pf3D7_14_v3+;Alias=;ID=PF3D7_0613800-D1-2-Pf3D7_14_v3;pvalue=0.000218;sequence=CAAACC;
Pf3D7_14_v3	fimo	nucleotide_motif	899534	899539	36.1	-	.	Name=PF3D7_0613800-D1_Pf3D7_14_v3-;Alias=;ID=PF3D7_0613800-D1-3-Pf3D7_14_v3;pvalue=0.000246;sequence=TATGCC;
Pf3D7_14_v3	fimo	nucleotide_motif	899089	899094	29.3	+	.	Name=PF3D7_0613800-D1_Pf3D7_14_v3+;Alias=;ID=PF3D7_0613800-D1-4-Pf3D7_14_v3;pvalue=0.00118;sequence=TAAGAC;
Pf3D7_14_v3	fimo	nucleotide_motif	899114	899119	29.2	+	.	Name=PF3D7_0613800-D1_Pf3D7_14_v3+;Alias=;ID=PF3D7_0613800-D1-5-Pf3D7_14_v3;pvalue=0.0012;sequence=CAATCC;
Pf3D7_14_v3	fimo	nucleotide_motif	898981	898986	29.1	+	.	Name=PF3D7_0613800-D1_Pf3D7_14_v3+;Alias=;ID=PF3D7_0613800-D1-6-Pf3D7_14_v3;pvalue=0.00123;sequence=TAACCC;
Pf3D7_14_v3	fimo	nucleotide_motif	899531	899536	27.4	+	.	Name=PF3D7_0613800-D1_Pf3D7_14_v3+;Alias=;ID=PF3D7_0613800-D1-7-Pf3D7_14_v3;pvalue=0.00184;sequence=AAAGGC;
Pf3D7_14_v3	fimo	nucleotide_motif	899247	899252	26.6	+	.	Name=PF3D7_0613800-D1_Pf3D7_14_v3+;Alias=;ID=PF3D7_0613800-D1-8-Pf3D7_14_v3;pvalue=0.0022;sequence=AAAGCA;
Pf3D7_14_v3	fimo	nucleotide_motif	899183	899188	26.1	-	.	Name=PF3D7_0613800-D1_Pf3D7_14_v3-;Alias=;ID=PF3D7_0613800-D1-9-Pf3D7_14_v3;pvalue=0.00244;sequence=AGAGAC;
Pf3D7_14_v3	fimo	nucleotide_motif	899002	899007	25.3	-	.	Name=PF3D7_0613800-D1_Pf3D7_14_v3-;Alias=;ID=PF3D7_0613800-D1-10-Pf3D7_14_v3;pvalue=0.00295;sequence=AAAGAC;
Pf3D7_14_v3	fimo	nucleotide_motif	899222	899227	24.5	+	.	Name=PF3D7_0613800-D1_Pf3D7_14_v3+;Alias=;ID=PF3D7_0613800-D1-11-Pf3D7_14_v3;pvalue=0.00358;sequence=CAAGGA;
Pf3D7_14_v3	fimo	nucleotide_motif	899036	899041	24.1	+	.	Name=PF3D7_0613800-D1_Pf3D7_14_v3+;Alias=;ID=PF3D7_0613800-D1-12-Pf3D7_14_v3;pvalue=0.00391;sequence=AAATCC;
Pf3D7_14_v3	fimo	nucleotide_motif	899720	899725	24	+	.	Name=PF3D7_0613800-D1_Pf3D7_14_v3+;Alias=;ID=PF3D7_0613800-D1-13-Pf3D7_14_v3;pvalue=0.00394;sequence=TATGGC;
Pf3D7_14_v3	fimo	nucleotide_motif	899461	899466	23.8	+	.	Name=PF3D7_0613800-D1_Pf3D7_14_v3+;Alias=;ID=PF3D7_0613800-D1-14-Pf3D7_14_v3;pvalue=0.00417;sequence=TCATCC;
Pf3D7_14_v3	fimo	nucleotide_motif	898955	898960	23.6	-	.	Name=PF3D7_0613800-D1_Pf3D7_14_v3-;Alias=;ID=PF3D7_0613800-D1-15-Pf3D7_14_v3;pvalue=0.00431;sequence=CGAGAA;
Pf3D7_14_v3	fimo	nucleotide_motif	899737	899742	23.5	-	.	Name=PF3D7_0613800-D1_Pf3D7_14_v3-;Alias=;ID=PF3D7_0613800-D1-16-Pf3D7_14_v3;pvalue=0.0045;sequence=CAAACA;
Pf3D7_14_v3	fimo	nucleotide_motif	899645	899650	22.9	-	.	Name=PF3D7_0613800-D1_Pf3D7_14_v3-;Alias=;ID=PF3D7_0613800-D1-17-Pf3D7_14_v3;pvalue=0.00512;sequence=TAAGGA;
Pf3D7_14_v3	fimo	nucleotide_motif	899024	899029	22.6	-	.	Name=PF3D7_0613800-D1_Pf3D7_14_v3-;Alias=;ID=PF3D7_0613800-D1-18-Pf3D7_14_v3;pvalue=0.0055;sequence=TATACC;
Pf3D7_14_v3	fimo	nucleotide_motif	899246	899251	22.3	+	.	Name=PF3D7_0613800-D1_Pf3D7_14_v3+;Alias=;ID=PF3D7_0613800-D1-19-Pf3D7_14_v3;pvalue=0.00587;sequence=TAAAGC;
Pf3D7_14_v3	fimo	nucleotide_motif	898986	898991	22.1	+	.	Name=PF3D7_0613800-D1_Pf3D7_14_v3+;Alias=;ID=PF3D7_0613800-D1-20-Pf3D7_14_v3;pvalue=0.00623;sequence=CAAGAA;
Pf3D7_14_v3	fimo	nucleotide_motif	899163	899168	20.7	+	.	Name=PF3D7_0613800-D1_Pf3D7_14_v3+;Alias=;ID=PF3D7_0613800-D1-21-Pf3D7_14_v3;pvalue=0.00842;sequence=TAAACA;
Pf3D7_14_v3	fimo	nucleotide_motif	899473	899478	20.7	+	.	Name=PF3D7_0613800-D1_Pf3D7_14_v3+;Alias=;ID=PF3D7_0613800-D1-22-Pf3D7_14_v3;pvalue=0.00842;sequence=TAAACA;
Pf3D7_14_v3	fimo	nucleotide_motif	906178	906183	27.7	+	.	Name=PF3D7_0613800-D1_Pf3D7_14_v3+;Alias=;ID=PF3D7_0613800-D1-1-Pf3D7_14_v3;pvalue=0.00169;sequence=TAATCC;
Pf3D7_14_v3	fimo	nucleotide_motif	906145	906150	27.1	-	.	Name=PF3D7_0613800-D1_Pf3D7_14_v3-;Alias=;ID=PF3D7_0613800-D1-2-Pf3D7_14_v3;pvalue=0.00194;sequence=GAAACC;
Pf3D7_14_v3	fimo	nucleotide_motif	906518	906523	27.1	+	.	Name=PF3D7_0613800-D1_Pf3D7_14_v3+;Alias=;ID=PF3D7_0613800-D1-3-Pf3D7_14_v3;pvalue=0.00194;sequence=GAAACC;
Pf3D7_14_v3	fimo	nucleotide_motif	905806	905811	26.9	-	.	Name=PF3D7_0613800-D1_Pf3D7_14_v3-;Alias=;ID=PF3D7_0613800-D1-4-Pf3D7_14_v3;pvalue=0.00203;sequence=CAGACC;
Pf3D7_14_v3	fimo	nucleotide_motif	905975	905980	26.6	+	.	Name=PF3D7_0613800-D1_Pf3D7_14_v3+;Alias=;ID=PF3D7_0613800-D1-5-Pf3D7_14_v3;pvalue=0.0022;sequence=AAAGCA;
Pf3D7_14_v3	fimo	nucleotide_motif	906369	906374	25.8	-	.	Name=PF3D7_0613800-D1_Pf3D7_14_v3-;Alias=;ID=PF3D7_0613800-D1-6-Pf3D7_14_v3;pvalue=0.00265;sequence=CCACCC;
Pf3D7_14_v3	fimo	nucleotide_motif	906398	906403	24.7	+	.	Name=PF3D7_0613800-D1_Pf3D7_14_v3+;Alias=;ID=PF3D7_0613800-D1-7-Pf3D7_14_v3;pvalue=0.00337;sequence=CATGCA;
Pf3D7_14_v3	fimo	nucleotide_motif	905974	905979	24.3	+	.	Name=PF3D7_0613800-D1_Pf3D7_14_v3+;Alias=;ID=PF3D7_0613800-D1-8-Pf3D7_14_v3;pvalue=0.00371;sequence=CAAAGC;
Pf3D7_14_v3	fimo	nucleotide_motif	906527	906532	24	-	.	Name=PF3D7_0613800-D1_Pf3D7_14_v3-;Alias=;ID=PF3D7_0613800-D1-9-Pf3D7_14_v3;pvalue=0.00394;sequence=TATGGC;
Pf3D7_14_v3	fimo	nucleotide_motif	906300	906305	23.3	+	.	Name=PF3D7_0613800-D1_Pf3D7_14_v3+;Alias=;ID=PF3D7_0613800-D1-10-Pf3D7_14_v3;pvalue=0.00467;sequence=TATGCA;
Pf3D7_14_v3	fimo	nucleotide_motif	906302	906307	23.3	-	.	Name=PF3D7_0613800-D1_Pf3D7_14_v3-;Alias=;ID=PF3D7_0613800-D1-11-Pf3D7_14_v3;pvalue=0.00467;sequence=TATGCA;
Pf3D7_14_v3	fimo	nucleotide_motif	906400	906405	23.3	-	.	Name=PF3D7_0613800-D1_Pf3D7_14_v3-;Alias=;ID=PF3D7_0613800-D1-12-Pf3D7_14_v3;pvalue=0.00467;sequence=TATGCA;
Pf3D7_14_v3	fimo	nucleotide_motif	905664	905669	23.3	+	.	Name=PF3D7_0613800-D1_Pf3D7_14_v3+;Alias=;ID=PF3D7_0613800-D1-13-Pf3D7_14_v3;pvalue=0.00471;sequence=CGAGAT;
Pf3D7_14_v3	fimo	nucleotide_motif	905977	905982	22.7	-	.	Name=PF3D7_0613800-D1_Pf3D7_14_v3-;Alias=;ID=PF3D7_0613800-D1-14-Pf3D7_14_v3;pvalue=0.00533;sequence=TATGCT;
Pf3D7_14_v3	fimo	nucleotide_motif	906241	906246	22.6	+	.	Name=PF3D7_0613800-D1_Pf3D7_14_v3+;Alias=;ID=PF3D7_0613800-D1-15-Pf3D7_14_v3;pvalue=0.0055;sequence=TATACC;
Pf3D7_14_v3	fimo	nucleotide_motif	906368	906373	22	-	.	Name=PF3D7_0613800-D1_Pf3D7_14_v3-;Alias=;ID=PF3D7_0613800-D1-16-Pf3D7_14_v3;pvalue=0.00626;sequence=CACCCC;
Pf3D7_14_v3	fimo	nucleotide_motif	905675	905680	21.9	-	.	Name=PF3D7_0613800-D1_Pf3D7_14_v3-;Alias=;ID=PF3D7_0613800-D1-17-Pf3D7_14_v3;pvalue=0.00645;sequence=TGAACT;
Pf3D7_14_v3	fimo	nucleotide_motif	906230	906235	21.9	-	.	Name=PF3D7_0613800-D1_Pf3D7_14_v3-;Alias=;ID=PF3D7_0613800-D1-18-Pf3D7_14_v3;pvalue=0.00645;sequence=TGAACT;
Pf3D7_14_v3	fimo	nucleotide_motif	905945	905950	21.5	-	.	Name=PF3D7_0613800-D1_Pf3D7_14_v3-;Alias=;ID=PF3D7_0613800-D1-19-Pf3D7_14_v3;pvalue=0.00712;sequence=TATGAC;
Pf3D7_14_v3	fimo	nucleotide_motif	906265	906270	21.5	-	.	Name=PF3D7_0613800-D1_Pf3D7_14_v3-;Alias=;ID=PF3D7_0613800-D1-20-Pf3D7_14_v3;pvalue=0.00712;sequence=TATGAC;
Pf3D7_14_v3	fimo	nucleotide_motif	905699	905704	20.7	+	.	Name=PF3D7_0613800-D1_Pf3D7_14_v3+;Alias=;ID=PF3D7_0613800-D1-21-Pf3D7_14_v3;pvalue=0.00842;sequence=TAAACA;
Pf3D7_14_v3	fimo	nucleotide_motif	906058	906063	20.7	+	.	Name=PF3D7_0613800-D1_Pf3D7_14_v3+;Alias=;ID=PF3D7_0613800-D1-22-Pf3D7_14_v3;pvalue=0.00842;sequence=TAAACA;
Pf3D7_14_v3	fimo	nucleotide_motif	906472	906477	20.7	+	.	Name=PF3D7_0613800-D1_Pf3D7_14_v3+;Alias=;ID=PF3D7_0613800-D1-23-Pf3D7_14_v3;pvalue=0.00842;sequence=TAAACA;
Pf3D7_14_v3	fimo	nucleotide_motif	906262	906267	20.7	+	.	Name=PF3D7_0613800-D1_Pf3D7_14_v3+;Alias=;ID=PF3D7_0613800-D1-24-Pf3D7_14_v3;pvalue=0.00856;sequence=TGTGTC;
Pf3D7_14_v3	fimo	nucleotide_motif	909936	909941	39.4	+	.	Name=PF3D7_0613800-D1_Pf3D7_14_v3+;Alias=;ID=PF3D7_0613800-D1-1-Pf3D7_14_v3;pvalue=0.000116;sequence=CGAACC;
Pf3D7_14_v3	fimo	nucleotide_motif	909324	909329	27.7	-	.	Name=PF3D7_0613800-D1_Pf3D7_14_v3-;Alias=;ID=PF3D7_0613800-D1-2-Pf3D7_14_v3;pvalue=0.00171;sequence=GGTGCC;
Pf3D7_14_v3	fimo	nucleotide_motif	910054	910059	27.3	+	.	Name=PF3D7_0613800-D1_Pf3D7_14_v3+;Alias=;ID=PF3D7_0613800-D1-3-Pf3D7_14_v3;pvalue=0.00187;sequence=AGAGCA;
Pf3D7_14_v3	fimo	nucleotide_motif	909251	909256	25.8	+	.	Name=PF3D7_0613800-D1_Pf3D7_14_v3+;Alias=;ID=PF3D7_0613800-D1-4-Pf3D7_14_v3;pvalue=0.00265;sequence=TCAGCA;
Pf3D7_14_v3	fimo	nucleotide_motif	910179	910184	25.6	+	.	Name=PF3D7_0613800-D1_Pf3D7_14_v3+;Alias=;ID=PF3D7_0613800-D1-5-Pf3D7_14_v3;pvalue=0.00278;sequence=GTAGCC;
Pf3D7_14_v3	fimo	nucleotide_motif	910058	910063	24.4	+	.	Name=PF3D7_0613800-D1_Pf3D7_14_v3+;Alias=;ID=PF3D7_0613800-D1-6-Pf3D7_14_v3;pvalue=0.00365;sequence=CATACC;
Pf3D7_14_v3	fimo	nucleotide_motif	910156	910161	24	-	.	Name=PF3D7_0613800-D1_Pf3D7_14_v3-;Alias=;ID=PF3D7_0613800-D1-7-Pf3D7_14_v3;pvalue=0.004;sequence=TGTGCA;
Pf3D7_14_v3	fimo	nucleotide_motif	909580	909585	23.3	+	.	Name=PF3D7_0613800-D1_Pf3D7_14_v3+;Alias=;ID=PF3D7_0613800-D1-8-Pf3D7_14_v3;pvalue=0.00467;sequence=TATGCA;
Pf3D7_14_v3	fimo	nucleotide_motif	910056	910061	22.7	-	.	Name=PF3D7_0613800-D1_Pf3D7_14_v3-;Alias=;ID=PF3D7_0613800-D1-9-Pf3D7_14_v3;pvalue=0.00533;sequence=TATGCT;
Pf3D7_14_v3	fimo	nucleotide_motif	910011	910016	22.6	+	.	Name=PF3D7_0613800-D1_Pf3D7_14_v3+;Alias=;ID=PF3D7_0613800-D1-10-Pf3D7_14_v3;pvalue=0.0055;sequence=TATACC;
Pf3D7_14_v3	fimo	nucleotide_motif	909606	909611	21.9	-	.	Name=PF3D7_0613800-D1_Pf3D7_14_v3-;Alias=;ID=PF3D7_0613800-D1-11-Pf3D7_14_v3;pvalue=0.00645;sequence=TGAACT;
Pf3D7_14_v3	fimo	nucleotide_motif	909821	909826	21.5	+	.	Name=PF3D7_0613800-D1_Pf3D7_14_v3+;Alias=;ID=PF3D7_0613800-D1-12-Pf3D7_14_v3;pvalue=0.00715;sequence=CATTCC;
Pf3D7_14_v3	fimo	nucleotide_motif	909289	909294	20.7	-	.	Name=PF3D7_0613800-D1_Pf3D7_14_v3-;Alias=;ID=PF3D7_0613800-D1-13-Pf3D7_14_v3;pvalue=0.00842;sequence=TAAACA;
Pf3D7_14_v3	fimo	nucleotide_motif	909476	909481	20.7	+	.	Name=PF3D7_0613800-D1_Pf3D7_14_v3+;Alias=;ID=PF3D7_0613800-D1-14-Pf3D7_14_v3;pvalue=0.00842;sequence=TAAACA;
Pf3D7_14_v3	fimo	nucleotide_motif	909705	909710	20.7	-	.	Name=PF3D7_0613800-D1_Pf3D7_14_v3-;Alias=;ID=PF3D7_0613800-D1-15-Pf3D7_14_v3;pvalue=0.00842;sequence=TAAACA;
Pf3D7_14_v3	fimo	nucleotide_motif	909813	909818	20.7	-	.	Name=PF3D7_0613800-D1_Pf3D7_14_v3-;Alias=;ID=PF3D7_0613800-D1-16-Pf3D7_14_v3;pvalue=0.00842;sequence=TAAACA;
Pf3D7_14_v3	fimo	nucleotide_motif	909845	909850	20.7	+	.	Name=PF3D7_0613800-D1_Pf3D7_14_v3+;Alias=;ID=PF3D7_0613800-D1-17-Pf3D7_14_v3;pvalue=0.00842;sequence=TAAACA;
Pf3D7_14_v3	fimo	nucleotide_motif	910106	910111	20.7	-	.	Name=PF3D7_0613800-D1_Pf3D7_14_v3-;Alias=;ID=PF3D7_0613800-D1-18-Pf3D7_14_v3;pvalue=0.00842;sequence=TAAACA;
Pf3D7_14_v3	fimo	nucleotide_motif	910118	910123	20.7	-	.	Name=PF3D7_0613800-D1_Pf3D7_14_v3-;Alias=;ID=PF3D7_0613800-D1-19-Pf3D7_14_v3;pvalue=0.00842;sequence=TAAACA;
Pf3D7_14_v3	fimo	nucleotide_motif	910001	910006	20.7	-	.	Name=PF3D7_0613800-D1_Pf3D7_14_v3-;Alias=;ID=PF3D7_0613800-D1-20-Pf3D7_14_v3;pvalue=0.00854;sequence=CGATCA;
Pf3D7_14_v3	fimo	nucleotide_motif	910005	910010	20.7	-	.	Name=PF3D7_0613800-D1_Pf3D7_14_v3-;Alias=;ID=PF3D7_0613800-D1-21-Pf3D7_14_v3;pvalue=0.00859;sequence=CAAACG;
Pf3D7_14_v3	fimo	nucleotide_motif	909907	909912	20.6	-	.	Name=PF3D7_0613800-D1_Pf3D7_14_v3-;Alias=;ID=PF3D7_0613800-D1-22-Pf3D7_14_v3;pvalue=0.00877;sequence=TGAGAT;
Pf3D7_14_v3	fimo	nucleotide_motif	913104	913109	37.2	-	.	Name=PF3D7_0613800-D1_Pf3D7_14_v3-;Alias=;ID=PF3D7_0613800-D1-1-Pf3D7_14_v3;pvalue=0.000188;sequence=CAAGCT;
Pf3D7_14_v3	fimo	nucleotide_motif	912683	912688	30.2	+	.	Name=PF3D7_0613800-D1_Pf3D7_14_v3+;Alias=;ID=PF3D7_0613800-D1-2-Pf3D7_14_v3;pvalue=0.000955;sequence=TAAACC;
Pf3D7_14_v3	fimo	nucleotide_motif	912648	912653	28.7	-	.	Name=PF3D7_0613800-D1_Pf3D7_14_v3-;Alias=;ID=PF3D7_0613800-D1-3-Pf3D7_14_v3;pvalue=0.00135;sequence=TTAGCC;
Pf3D7_14_v3	fimo	nucleotide_motif	912927	912932	27.7	-	.	Name=PF3D7_0613800-D1_Pf3D7_14_v3-;Alias=;ID=PF3D7_0613800-D1-4-Pf3D7_14_v3;pvalue=0.00169;sequence=TAATCC;
Pf3D7_14_v3	fimo	nucleotide_motif	912870	912875	27.6	-	.	Name=PF3D7_0613800-D1_Pf3D7_14_v3-;Alias=;ID=PF3D7_0613800-D1-5-Pf3D7_14_v3;pvalue=0.00174;sequence=GGAACC;
Pf3D7_14_v3	fimo	nucleotide_motif	913120	913125	27.3	-	.	Name=PF3D7_0613800-D1_Pf3D7_14_v3-;Alias=;ID=PF3D7_0613800-D1-6-Pf3D7_14_v3;pvalue=0.00187;sequence=AGAGCA;
Pf3D7_14_v3	fimo	nucleotide_motif	912388	912393	25.3	-	.	Name=PF3D7_0613800-D1_Pf3D7_14_v3-;Alias=;ID=PF3D7_0613800-D1-7-Pf3D7_14_v3;pvalue=0.00295;sequence=AAAGAC;
Pf3D7_14_v3	fimo	nucleotide_motif	912684	912689	25.1	+	.	Name=PF3D7_0613800-D1_Pf3D7_14_v3+;Alias=;ID=PF3D7_0613800-D1-8-Pf3D7_14_v3;pvalue=0.00309;sequence=AAACCC;
Pf3D7_14_v3	fimo	nucleotide_motif	912647	912652	24.4	-	.	Name=PF3D7_0613800-D1_Pf3D7_14_v3-;Alias=;ID=PF3D7_0613800-D1-9-Pf3D7_14_v3;pvalue=0.00365;sequence=TAGCCC;
Pf3D7_14_v3	fimo	nucleotide_motif	912399	912404	24	+	.	Name=PF3D7_0613800-D1_Pf3D7_14_v3+;Alias=;ID=PF3D7_0613800-D1-10-Pf3D7_14_v3;pvalue=0.004;sequence=TGTGCA;
Pf3D7_14_v3	fimo	nucleotide_motif	912401	912406	24	-	.	Name=PF3D7_0613800-D1_Pf3D7_14_v3-;Alias=;ID=PF3D7_0613800-D1-11-Pf3D7_14_v3;pvalue=0.004;sequence=TGTGCA;
Pf3D7_14_v3	fimo	nucleotide_motif	912924	912929	23.9	+	.	Name=PF3D7_0613800-D1_Pf3D7_14_v3+;Alias=;ID=PF3D7_0613800-D1-12-Pf3D7_14_v3;pvalue=0.00407;sequence=TGAGGA;
Pf3D7_14_v3	fimo	nucleotide_motif	913118	913123	23.9	+	.	Name=PF3D7_0613800-D1_Pf3D7_14_v3+;Alias=;ID=PF3D7_0613800-D1-13-Pf3D7_14_v3;pvalue=0.0041;sequence=TGTGCT;
Pf3D7_14_v3	fimo	nucleotide_motif	912384	912389	23.7	+	.	Name=PF3D7_0613800-D1_Pf3D7_14_v3+;Alias=;ID=PF3D7_0613800-D1-14-Pf3D7_14_v3;pvalue=0.00423;sequence=TGAGGT;
Pf3D7_14_v3	fimo	nucleotide_motif	912848	912853	23.3	-	.	Name=PF3D7_0613800-D1_Pf3D7_14_v3-;Alias=;ID=PF3D7_0613800-D1-15-Pf3D7_14_v3;pvalue=0.00467;sequence=TATGCA;
Pf3D7_14_v3	fimo	nucleotide_motif	913019	913024	23.3	+	.	Name=PF3D7_0613800-D1_Pf3D7_14_v3+;Alias=;ID=PF3D7_0613800-D1-16-Pf3D7_14_v3;pvalue=0.00467;sequence=TATGCA;
Pf3D7_14_v3	fimo	nucleotide_motif	913021	913026	23.3	-	.	Name=PF3D7_0613800-D1_Pf3D7_14_v3-;Alias=;ID=PF3D7_0613800-D1-17-Pf3D7_14_v3;pvalue=0.00467;sequence=TATGCA;
Pf3D7_14_v3	fimo	nucleotide_motif	912523	912528	22.9	-	.	Name=PF3D7_0613800-D1_Pf3D7_14_v3-;Alias=;ID=PF3D7_0613800-D1-18-Pf3D7_14_v3;pvalue=0.00512;sequence=TAAGGA;
Pf3D7_14_v3	fimo	nucleotide_motif	912294	912299	22.7	+	.	Name=PF3D7_0613800-D1_Pf3D7_14_v3+;Alias=;ID=PF3D7_0613800-D1-19-Pf3D7_14_v3;pvalue=0.00533;sequence=TATGCT;
Pf3D7_14_v3	fimo	nucleotide_motif	912621	912626	22.6	-	.	Name=PF3D7_0613800-D1_Pf3D7_14_v3-;Alias=;ID=PF3D7_0613800-D1-20-Pf3D7_14_v3;pvalue=0.0055;sequence=TATACC;
Pf3D7_14_v3	fimo	nucleotide_motif	913193	913198	22.1	+	.	Name=PF3D7_0613800-D1_Pf3D7_14_v3+;Alias=;ID=PF3D7_0613800-D1-21-Pf3D7_14_v3;pvalue=0.00623;sequence=CAAGAA;
Pf3D7_14_v3	fimo	nucleotide_motif	912494	912499	21.9	-	.	Name=PF3D7_0613800-D1_Pf3D7_14_v3-;Alias=;ID=PF3D7_0613800-D1-22-Pf3D7_14_v3;pvalue=0.00645;sequence=TGAACT;
Pf3D7_14_v3	fimo	nucleotide_motif	912663	912668	20.7	-	.	Name=PF3D7_0613800-D1_Pf3D7_14_v3-;Alias=;ID=PF3D7_0613800-D1-23-Pf3D7_14_v3;pvalue=0.00859;sequence=CAAACG;
Pf3D7_14_v3	fimo	nucleotide_motif	920830	920835	43.4	+	.	Name=PF3D7_0613800-D1_Pf3D7_14_v3+;Alias=;ID=PF3D7_0613800-D1-1-Pf3D7_14_v3;pvalue=4.55e-05;sequence=GAAGCC;
Pf3D7_14_v3	fimo	nucleotide_motif	920833	920838	35.6	-	.	Name=PF3D7_0613800-D1_Pf3D7_14_v3-;Alias=;ID=PF3D7_0613800-D1-2-Pf3D7_14_v3;pvalue=0.000275;sequence=TAAGGC;
Pf3D7_14_v3	fimo	nucleotide_motif	920668	920673	35.2	+	.	Name=PF3D7_0613800-D1_Pf3D7_14_v3+;Alias=;ID=PF3D7_0613800-D1-3-Pf3D7_14_v3;pvalue=0.000305;sequence=CGACCC;
Pf3D7_14_v3	fimo	nucleotide_motif	920335	920340	29.3	-	.	Name=PF3D7_0613800-D1_Pf3D7_14_v3-;Alias=;ID=PF3D7_0613800-D1-4-Pf3D7_14_v3;pvalue=0.00118;sequence=TAAGAC;
Pf3D7_14_v3	fimo	nucleotide_motif	920826	920831	25	+	.	Name=PF3D7_0613800-D1_Pf3D7_14_v3+;Alias=;ID=PF3D7_0613800-D1-5-Pf3D7_14_v3;pvalue=0.00312;sequence=CGAGGA;
Pf3D7_14_v3	fimo	nucleotide_motif	920332	920337	24.5	+	.	Name=PF3D7_0613800-D1_Pf3D7_14_v3+;Alias=;ID=PF3D7_0613800-D1-6-Pf3D7_14_v3;pvalue=0.00355;sequence=AAAGTC;
Pf3D7_14_v3	fimo	nucleotide_motif	920669	920674	24.4	-	.	Name=PF3D7_0613800-D1_Pf3D7_14_v3-;Alias=;ID=PF3D7_0613800-D1-7-Pf3D7_14_v3;pvalue=0.00365;sequence=TGGGTC;
Pf3D7_14_v3	fimo	nucleotide_motif	920313	920318	23.5	+	.	Name=PF3D7_0613800-D1_Pf3D7_14_v3+;Alias=;ID=PF3D7_0613800-D1-8-Pf3D7_14_v3;pvalue=0.0045;sequence=CAAACA;
Pf3D7_14_v3	fimo	nucleotide_motif	920154	920159	22.9	-	.	Name=PF3D7_0613800-D1_Pf3D7_14_v3-;Alias=;ID=PF3D7_0613800-D1-9-Pf3D7_14_v3;pvalue=0.00512;sequence=TAAGGA;
Pf3D7_14_v3	fimo	nucleotide_motif	920468	920473	22.6	+	.	Name=PF3D7_0613800-D1_Pf3D7_14_v3+;Alias=;ID=PF3D7_0613800-D1-10-Pf3D7_14_v3;pvalue=0.0055;sequence=TATACC;
Pf3D7_14_v3	fimo	nucleotide_motif	920677	920682	22.6	-	.	Name=PF3D7_0613800-D1_Pf3D7_14_v3-;Alias=;ID=PF3D7_0613800-D1-11-Pf3D7_14_v3;pvalue=0.0055;sequence=TATACC;
Pf3D7_14_v3	fimo	nucleotide_motif	920478	920483	20.7	+	.	Name=PF3D7_0613800-D1_Pf3D7_14_v3+;Alias=;ID=PF3D7_0613800-D1-12-Pf3D7_14_v3;pvalue=0.0085;sequence=TATCCC;
Pf3D7_14_v3	fimo	nucleotide_motif	922147	922152	30.1	+	.	Name=PF3D7_0613800-D1_Pf3D7_14_v3+;Alias=;ID=PF3D7_0613800-D1-1-Pf3D7_14_v3;pvalue=0.000965;sequence=CTAGCC;
Pf3D7_14_v3	fimo	nucleotide_motif	921520	921525	29.3	+	.	Name=PF3D7_0613800-D1_Pf3D7_14_v3+;Alias=;ID=PF3D7_0613800-D1-2-Pf3D7_14_v3;pvalue=0.00118;sequence=TAAGAC;
Pf3D7_14_v3	fimo	nucleotide_motif	922341	922346	29.3	-	.	Name=PF3D7_0613800-D1_Pf3D7_14_v3-;Alias=;ID=PF3D7_0613800-D1-3-Pf3D7_14_v3;pvalue=0.00118;sequence=TAAGAC;
Pf3D7_14_v3	fimo	nucleotide_motif	921651	921656	28.2	+	.	Name=PF3D7_0613800-D1_Pf3D7_14_v3+;Alias=;ID=PF3D7_0613800-D1-4-Pf3D7_14_v3;pvalue=0.00152;sequence=TAAGTC;
Pf3D7_14_v3	fimo	nucleotide_motif	921654	921659	24.8	-	.	Name=PF3D7_0613800-D1_Pf3D7_14_v3-;Alias=;ID=PF3D7_0613800-D1-5-Pf3D7_14_v3;pvalue=0.00334;sequence=TAGGAC;
Pf3D7_14_v3	fimo	nucleotide_motif	921373	921378	24.1	+	.	Name=PF3D7_0613800-D1_Pf3D7_14_v3+;Alias=;ID=PF3D7_0613800-D1-6-Pf3D7_14_v3;pvalue=0.00391;sequence=AAATCC;
Pf3D7_14_v3	fimo	nucleotide_motif	921992	921997	22.9	+	.	Name=PF3D7_0613800-D1_Pf3D7_14_v3+;Alias=;ID=PF3D7_0613800-D1-7-Pf3D7_14_v3;pvalue=0.00512;sequence=TAAGGA;
Pf3D7_14_v3	fimo	nucleotide_motif	921883	921888	22.6	+	.	Name=PF3D7_0613800-D1_Pf3D7_14_v3+;Alias=;ID=PF3D7_0613800-D1-8-Pf3D7_14_v3;pvalue=0.0055;sequence=TATACC;
Pf3D7_14_v3	fimo	nucleotide_motif	921954	921959	22.6	-	.	Name=PF3D7_0613800-D1_Pf3D7_14_v3-;Alias=;ID=PF3D7_0613800-D1-9-Pf3D7_14_v3;pvalue=0.0055;sequence=TATACC;
Pf3D7_14_v3	fimo	nucleotide_motif	921745	921750	22.2	+	.	Name=PF3D7_0613800-D1_Pf3D7_14_v3+;Alias=;ID=PF3D7_0613800-D1-10-Pf3D7_14_v3;pvalue=0.00604;sequence=TGAACA;
Pf3D7_14_v3	fimo	nucleotide_motif	921813	921818	22.2	-	.	Name=PF3D7_0613800-D1_Pf3D7_14_v3-;Alias=;ID=PF3D7_0613800-D1-11-Pf3D7_14_v3;pvalue=0.00604;sequence=TGAACA;
Pf3D7_14_v3	fimo	nucleotide_motif	921926	921931	22.2	-	.	Name=PF3D7_0613800-D1_Pf3D7_14_v3-;Alias=;ID=PF3D7_0613800-D1-12-Pf3D7_14_v3;pvalue=0.00604;sequence=TGAACA;
Pf3D7_14_v3	fimo	nucleotide_motif	922140	922145	22.2	-	.	Name=PF3D7_0613800-D1_Pf3D7_14_v3-;Alias=;ID=PF3D7_0613800-D1-13-Pf3D7_14_v3;pvalue=0.00604;sequence=TGAACA;
Pf3D7_14_v3	fimo	nucleotide_motif	922247	922252	22.2	+	.	Name=PF3D7_0613800-D1_Pf3D7_14_v3+;Alias=;ID=PF3D7_0613800-D1-14-Pf3D7_14_v3;pvalue=0.00604;sequence=TGAACA;
Pf3D7_14_v3	fimo	nucleotide_motif	921750	921755	21.9	-	.	Name=PF3D7_0613800-D1_Pf3D7_14_v3-;Alias=;ID=PF3D7_0613800-D1-15-Pf3D7_14_v3;pvalue=0.00645;sequence=TGAACT;
Pf3D7_14_v3	fimo	nucleotide_motif	922243	922248	21.6	-	.	Name=PF3D7_0613800-D1_Pf3D7_14_v3-;Alias=;ID=PF3D7_0613800-D1-16-Pf3D7_14_v3;pvalue=0.00686;sequence=CAAAAC;
Pf3D7_14_v3	fimo	nucleotide_motif	921488	921493	21.6	+	.	Name=PF3D7_0613800-D1_Pf3D7_14_v3+;Alias=;ID=PF3D7_0613800-D1-17-Pf3D7_14_v3;pvalue=0.00695;sequence=TACACC;
Pf3D7_14_v3	fimo	nucleotide_motif	922028	922033	21.3	-	.	Name=PF3D7_0613800-D1_Pf3D7_14_v3-;Alias=;ID=PF3D7_0613800-D1-18-Pf3D7_14_v3;pvalue=0.00735;sequence=TGAGAA;
Pf3D7_14_v3	fimo	nucleotide_motif	921523	921528	20.7	-	.	Name=PF3D7_0613800-D1_Pf3D7_14_v3-;Alias=;ID=PF3D7_0613800-D1-19-Pf3D7_14_v3;pvalue=0.00856;sequence=TGTGTC;
Pf3D7_14_v3	fimo	nucleotide_motif	927531	927536	32.4	-	.	Name=PF3D7_0613800-D1_Pf3D7_14_v3-;Alias=;ID=PF3D7_0613800-D1-1-Pf3D7_14_v3;pvalue=0.000573;sequence=TAAGCA;
Pf3D7_14_v3	fimo	nucleotide_motif	927417	927422	30.1	-	.	Name=PF3D7_0613800-D1_Pf3D7_14_v3-;Alias=;ID=PF3D7_0613800-D1-2-Pf3D7_14_v3;pvalue=0.00097;sequence=TGACCC;
Pf3D7_14_v3	fimo	nucleotide_motif	927924	927929	29.3	-	.	Name=PF3D7_0613800-D1_Pf3D7_14_v3-;Alias=;ID=PF3D7_0613800-D1-3-Pf3D7_14_v3;pvalue=0.00118;sequence=TAAGAC;
Pf3D7_14_v3	fimo	nucleotide_motif	927111	927116	29.1	+	.	Name=PF3D7_0613800-D1_Pf3D7_14_v3+;Alias=;ID=PF3D7_0613800-D1-4-Pf3D7_14_v3;pvalue=0.00123;sequence=TAACCC;
Pf3D7_14_v3	fimo	nucleotide_motif	927758	927763	26.6	-	.	Name=PF3D7_0613800-D1_Pf3D7_14_v3-;Alias=;ID=PF3D7_0613800-D1-5-Pf3D7_14_v3;pvalue=0.0022;sequence=AAAGCA;
Pf3D7_14_v3	fimo	nucleotide_motif	927416	927421	24.4	+	.	Name=PF3D7_0613800-D1_Pf3D7_14_v3+;Alias=;ID=PF3D7_0613800-D1-6-Pf3D7_14_v3;pvalue=0.00365;sequence=TGGGTC;
Pf3D7_14_v3	fimo	nucleotide_motif	927579	927584	24	+	.	Name=PF3D7_0613800-D1_Pf3D7_14_v3+;Alias=;ID=PF3D7_0613800-D1-7-Pf3D7_14_v3;pvalue=0.00401;sequence=CACGCA;
Pf3D7_14_v3	fimo	nucleotide_motif	927529	927534	23.9	+	.	Name=PF3D7_0613800-D1_Pf3D7_14_v3+;Alias=;ID=PF3D7_0613800-D1-8-Pf3D7_14_v3;pvalue=0.0041;sequence=TGTGCT;
Pf3D7_14_v3	fimo	nucleotide_motif	927756	927761	23.9	+	.	Name=PF3D7_0613800-D1_Pf3D7_14_v3+;Alias=;ID=PF3D7_0613800-D1-9-Pf3D7_14_v3;pvalue=0.0041;sequence=TGTGCT;
Pf3D7_14_v3	fimo	nucleotide_motif	927346	927351	23.8	-	.	Name=PF3D7_0613800-D1_Pf3D7_14_v3-;Alias=;ID=PF3D7_0613800-D1-10-Pf3D7_14_v3;pvalue=0.00417;sequence=TCATCC;
Pf3D7_14_v3	fimo	nucleotide_motif	927419	927424	23.8	-	.	Name=PF3D7_0613800-D1_Pf3D7_14_v3-;Alias=;ID=PF3D7_0613800-D1-11-Pf3D7_14_v3;pvalue=0.0042;sequence=CATGAC;
Pf3D7_14_v3	fimo	nucleotide_motif	927421	927426	23.2	+	.	Name=PF3D7_0613800-D1_Pf3D7_14_v3+;Alias=;ID=PF3D7_0613800-D1-12-Pf3D7_14_v3;pvalue=0.00474;sequence=CATGCG;
Pf3D7_14_v3	fimo	nucleotide_motif	927204	927209	22.9	-	.	Name=PF3D7_0613800-D1_Pf3D7_14_v3-;Alias=;ID=PF3D7_0613800-D1-13-Pf3D7_14_v3;pvalue=0.00512;sequence=CAAACT;
Pf3D7_14_v3	fimo	nucleotide_motif	927932	927937	22.4	-	.	Name=PF3D7_0613800-D1_Pf3D7_14_v3-;Alias=;ID=PF3D7_0613800-D1-14-Pf3D7_14_v3;pvalue=0.00569;sequence=TAAGGT;
Pf3D7_14_v3	fimo	nucleotide_motif	927759	927764	22.3	-	.	Name=PF3D7_0613800-D1_Pf3D7_14_v3-;Alias=;ID=PF3D7_0613800-D1-15-Pf3D7_14_v3;pvalue=0.00587;sequence=TAAAGC;
Pf3D7_14_v3	fimo	nucleotide_motif	927866	927871	22.2	-	.	Name=PF3D7_0613800-D1_Pf3D7_14_v3-;Alias=;ID=PF3D7_0613800-D1-16-Pf3D7_14_v3;pvalue=0.00605;sequence=TGTCCC;
Pf3D7_14_v3	fimo	nucleotide_motif	927291	927296	21.6	-	.	Name=PF3D7_0613800-D1_Pf3D7_14_v3-;Alias=;ID=PF3D7_0613800-D1-17-Pf3D7_14_v3;pvalue=0.00686;sequence=CAAAAC;
Pf3D7_14_v3	fimo	nucleotide_motif	927120	927125	20.7	+	.	Name=PF3D7_0613800-D1_Pf3D7_14_v3+;Alias=;ID=PF3D7_0613800-D1-18-Pf3D7_14_v3;pvalue=0.00842;sequence=TAAACA;
Pf3D7_14_v3	fimo	nucleotide_motif	927886	927891	20.7	+	.	Name=PF3D7_0613800-D1_Pf3D7_14_v3+;Alias=;ID=PF3D7_0613800-D1-19-Pf3D7_14_v3;pvalue=0.00842;sequence=TAAACA;
Pf3D7_14_v3	fimo	nucleotide_motif	927837	927842	20.7	-	.	Name=PF3D7_0613800-D1_Pf3D7_14_v3-;Alias=;ID=PF3D7_0613800-D1-20-Pf3D7_14_v3;pvalue=0.00856;sequence=TGTGTC;
Pf3D7_14_v3	fimo	nucleotide_motif	927285	927290	29.3	+	.	Name=PF3D7_0613800-D1_Pf3D7_14_v3+;Alias=;ID=PF3D7_0613800-D1-1-Pf3D7_14_v3;pvalue=0.00118;sequence=TAAGAC;
Pf3D7_14_v3	fimo	nucleotide_motif	926641	926646	27.2	-	.	Name=PF3D7_0613800-D1_Pf3D7_14_v3-;Alias=;ID=PF3D7_0613800-D1-2-Pf3D7_14_v3;pvalue=0.0019;sequence=GAAGCT;
Pf3D7_14_v3	fimo	nucleotide_motif	927451	927456	26.6	+	.	Name=PF3D7_0613800-D1_Pf3D7_14_v3+;Alias=;ID=PF3D7_0613800-D1-3-Pf3D7_14_v3;pvalue=0.0022;sequence=AAAGCA;
Pf3D7_14_v3	fimo	nucleotide_motif	926639	926644	26.1	+	.	Name=PF3D7_0613800-D1_Pf3D7_14_v3+;Alias=;ID=PF3D7_0613800-D1-4-Pf3D7_14_v3;pvalue=0.00244;sequence=AAAGCT;
Pf3D7_14_v3	fimo	nucleotide_motif	927453	927458	23.9	-	.	Name=PF3D7_0613800-D1_Pf3D7_14_v3-;Alias=;ID=PF3D7_0613800-D1-5-Pf3D7_14_v3;pvalue=0.0041;sequence=TGTGCT;
Pf3D7_14_v3	fimo	nucleotide_motif	926642	926647	23.7	-	.	Name=PF3D7_0613800-D1_Pf3D7_14_v3-;Alias=;ID=PF3D7_0613800-D1-6-Pf3D7_14_v3;pvalue=0.00426;sequence=TGAAGC;
Pf3D7_14_v3	fimo	nucleotide_motif	927277	927282	22.4	+	.	Name=PF3D7_0613800-D1_Pf3D7_14_v3+;Alias=;ID=PF3D7_0613800-D1-7-Pf3D7_14_v3;pvalue=0.00569;sequence=TAAGGT;
Pf3D7_14_v3	fimo	nucleotide_motif	926638	926643	22.3	+	.	Name=PF3D7_0613800-D1_Pf3D7_14_v3+;Alias=;ID=PF3D7_0613800-D1-8-Pf3D7_14_v3;pvalue=0.00587;sequence=TAAAGC;
Pf3D7_14_v3	fimo	nucleotide_motif	927450	927455	22.3	+	.	Name=PF3D7_0613800-D1_Pf3D7_14_v3+;Alias=;ID=PF3D7_0613800-D1-9-Pf3D7_14_v3;pvalue=0.00587;sequence=TAAAGC;
Pf3D7_14_v3	fimo	nucleotide_motif	927343	927348	22.2	+	.	Name=PF3D7_0613800-D1_Pf3D7_14_v3+;Alias=;ID=PF3D7_0613800-D1-10-Pf3D7_14_v3;pvalue=0.00605;sequence=TGTCCC;
Pf3D7_14_v3	fimo	nucleotide_motif	927323	927328	20.7	-	.	Name=PF3D7_0613800-D1_Pf3D7_14_v3-;Alias=;ID=PF3D7_0613800-D1-11-Pf3D7_14_v3;pvalue=0.00842;sequence=TAAACA;
Pf3D7_14_v3	fimo	nucleotide_motif	927372	927377	20.7	+	.	Name=PF3D7_0613800-D1_Pf3D7_14_v3+;Alias=;ID=PF3D7_0613800-D1-12-Pf3D7_14_v3;pvalue=0.00856;sequence=TGTGTC;
Pf3D7_14_v3	fimo	nucleotide_motif	931457	931462	39.2	-	.	Name=PF3D7_0613800-D1_Pf3D7_14_v3-;Alias=;ID=PF3D7_0613800-D1-1-Pf3D7_14_v3;pvalue=0.000121;sequence=TGTGCC;
Pf3D7_14_v3	fimo	nucleotide_motif	932073	932078	36.6	-	.	Name=PF3D7_0613800-D1_Pf3D7_14_v3-;Alias=;ID=PF3D7_0613800-D1-2-Pf3D7_14_v3;pvalue=0.000218;sequence=CAAACC;
Pf3D7_14_v3	fimo	nucleotide_motif	932183	932188	34.1	-	.	Name=PF3D7_0613800-D1_Pf3D7_14_v3-;Alias=;ID=PF3D7_0613800-D1-3-Pf3D7_14_v3;pvalue=0.000391;sequence=CAAGAC;
Pf3D7_14_v3	fimo	nucleotide_motif	931553	931558	32.4	+	.	Name=PF3D7_0613800-D1_Pf3D7_14_v3+;Alias=;ID=PF3D7_0613800-D1-4-Pf3D7_14_v3;pvalue=0.000573;sequence=TAAGCA;
Pf3D7_14_v3	fimo	nucleotide_motif	931872	931877	27.4	-	.	Name=PF3D7_0613800-D1_Pf3D7_14_v3-;Alias=;ID=PF3D7_0613800-D1-5-Pf3D7_14_v3;pvalue=0.00181;sequence=GAAGCA;
Pf3D7_14_v3	fimo	nucleotide_motif	932002	932007	26.6	+	.	Name=PF3D7_0613800-D1_Pf3D7_14_v3+;Alias=;ID=PF3D7_0613800-D1-6-Pf3D7_14_v3;pvalue=0.0022;sequence=AAAGCA;
Pf3D7_14_v3	fimo	nucleotide_motif	931995	932000	25.3	+	.	Name=PF3D7_0613800-D1_Pf3D7_14_v3+;Alias=;ID=PF3D7_0613800-D1-7-Pf3D7_14_v3;pvalue=0.00295;sequence=AAAGAC;
Pf3D7_14_v3	fimo	nucleotide_motif	931332	931337	24.9	-	.	Name=PF3D7_0613800-D1_Pf3D7_14_v3-;Alias=;ID=PF3D7_0613800-D1-8-Pf3D7_14_v3;pvalue=0.00323;sequence=GAATCC;
Pf3D7_14_v3	fimo	nucleotide_motif	932168	932173	24.8	+	.	Name=PF3D7_0613800-D1_Pf3D7_14_v3+;Alias=;ID=PF3D7_0613800-D1-9-Pf3D7_14_v3;pvalue=0.00328;sequence=TGTGGC;
Pf3D7_14_v3	fimo	nucleotide_motif	931528	931533	24.7	-	.	Name=PF3D7_0613800-D1_Pf3D7_14_v3-;Alias=;ID=PF3D7_0613800-D1-10-Pf3D7_14_v3;pvalue=0.00337;sequence=CATGCA;
Pf3D7_14_v3	fimo	nucleotide_motif	932006	932011	24.5	+	.	Name=PF3D7_0613800-D1_Pf3D7_14_v3+;Alias=;ID=PF3D7_0613800-D1-11-Pf3D7_14_v3;pvalue=0.00358;sequence=CAAGGA;
Pf3D7_14_v3	fimo	nucleotide_motif	931736	931741	23.9	-	.	Name=PF3D7_0613800-D1_Pf3D7_14_v3-;Alias=;ID=PF3D7_0613800-D1-12-Pf3D7_14_v3;pvalue=0.00407;sequence=TGAGGA;
Pf3D7_14_v3	fimo	nucleotide_motif	931340	931345	23.5	+	.	Name=PF3D7_0613800-D1_Pf3D7_14_v3+;Alias=;ID=PF3D7_0613800-D1-13-Pf3D7_14_v3;pvalue=0.0045;sequence=CAAACA;
Pf3D7_14_v3	fimo	nucleotide_motif	931493	931498	23.5	+	.	Name=PF3D7_0613800-D1_Pf3D7_14_v3+;Alias=;ID=PF3D7_0613800-D1-14-Pf3D7_14_v3;pvalue=0.0045;sequence=CAAACA;
Pf3D7_14_v3	fimo	nucleotide_motif	931708	931713	23.5	-	.	Name=PF3D7_0613800-D1_Pf3D7_14_v3-;Alias=;ID=PF3D7_0613800-D1-15-Pf3D7_14_v3;pvalue=0.0045;sequence=CAAACA;
Pf3D7_14_v3	fimo	nucleotide_motif	931489	931494	22.2	+	.	Name=PF3D7_0613800-D1_Pf3D7_14_v3+;Alias=;ID=PF3D7_0613800-D1-16-Pf3D7_14_v3;pvalue=0.00604;sequence=TGAACA;
Pf3D7_14_v3	fimo	nucleotide_motif	931521	931526	22.2	+	.	Name=PF3D7_0613800-D1_Pf3D7_14_v3+;Alias=;ID=PF3D7_0613800-D1-17-Pf3D7_14_v3;pvalue=0.00604;sequence=TGAACA;
Pf3D7_14_v3	fimo	nucleotide_motif	932136	932141	22.2	-	.	Name=PF3D7_0613800-D1_Pf3D7_14_v3-;Alias=;ID=PF3D7_0613800-D1-18-Pf3D7_14_v3;pvalue=0.00604;sequence=TGAACA;
Pf3D7_14_v3	fimo	nucleotide_motif	932021	932026	21.6	+	.	Name=PF3D7_0613800-D1_Pf3D7_14_v3+;Alias=;ID=PF3D7_0613800-D1-19-Pf3D7_14_v3;pvalue=0.00686;sequence=CAAAAC;
Pf3D7_14_v3	fimo	nucleotide_motif	931325	931330	21.5	-	.	Name=PF3D7_0613800-D1_Pf3D7_14_v3-;Alias=;ID=PF3D7_0613800-D1-20-Pf3D7_14_v3;pvalue=0.00712;sequence=TATGAC;
Pf3D7_14_v3	fimo	nucleotide_motif	931756	931761	21.3	-	.	Name=PF3D7_0613800-D1_Pf3D7_14_v3-;Alias=;ID=PF3D7_0613800-D1-21-Pf3D7_14_v3;pvalue=0.00735;sequence=TGAGAA;
Pf3D7_14_v3	fimo	nucleotide_motif	931800	931805	21.3	+	.	Name=PF3D7_0613800-D1_Pf3D7_14_v3+;Alias=;ID=PF3D7_0613800-D1-22-Pf3D7_14_v3;pvalue=0.00735;sequence=TGAGAA;
Pf3D7_14_v3	fimo	nucleotide_motif	932077	932082	20.7	-	.	Name=PF3D7_0613800-D1_Pf3D7_14_v3-;Alias=;ID=PF3D7_0613800-D1-23-Pf3D7_14_v3;pvalue=0.00842;sequence=TAAACA;
Pf3D7_14_v3	fimo	nucleotide_motif	932187	932192	20.7	-	.	Name=PF3D7_0613800-D1_Pf3D7_14_v3-;Alias=;ID=PF3D7_0613800-D1-24-Pf3D7_14_v3;pvalue=0.00842;sequence=TAAACA;
Pf3D7_14_v3	fimo	nucleotide_motif	931525	931530	20.7	+	.	Name=PF3D7_0613800-D1_Pf3D7_14_v3+;Alias=;ID=PF3D7_0613800-D1-25-Pf3D7_14_v3;pvalue=0.0085;sequence=CAATGC;
Pf3D7_14_v3	fimo	nucleotide_motif	934928	934933	36.1	-	.	Name=PF3D7_0613800-D1_Pf3D7_14_v3-;Alias=;ID=PF3D7_0613800-D1-1-Pf3D7_14_v3;pvalue=0.000246;sequence=TATGCC;
Pf3D7_14_v3	fimo	nucleotide_motif	934915	934920	28.8	+	.	Name=PF3D7_0613800-D1_Pf3D7_14_v3+;Alias=;ID=PF3D7_0613800-D1-2-Pf3D7_14_v3;pvalue=0.00132;sequence=TGATCC;
Pf3D7_14_v3	fimo	nucleotide_motif	935060	935065	26.9	+	.	Name=PF3D7_0613800-D1_Pf3D7_14_v3+;Alias=;ID=PF3D7_0613800-D1-3-Pf3D7_14_v3;pvalue=0.00202;sequence=GGAGCG;
Pf3D7_14_v3	fimo	nucleotide_motif	934926	934931	25.6	+	.	Name=PF3D7_0613800-D1_Pf3D7_14_v3+;Alias=;ID=PF3D7_0613800-D1-4-Pf3D7_14_v3;pvalue=0.00278;sequence=TAGGCA;
Pf3D7_14_v3	fimo	nucleotide_motif	935687	935692	25.3	+	.	Name=PF3D7_0613800-D1_Pf3D7_14_v3+;Alias=;ID=PF3D7_0613800-D1-5-Pf3D7_14_v3;pvalue=0.00295;sequence=AAAGAC;
Pf3D7_14_v3	fimo	nucleotide_motif	935246	935251	25.2	+	.	Name=PF3D7_0613800-D1_Pf3D7_14_v3+;Alias=;ID=PF3D7_0613800-D1-6-Pf3D7_14_v3;pvalue=0.00303;sequence=GAAGTC;
Pf3D7_14_v3	fimo	nucleotide_motif	935062	935067	24.5	-	.	Name=PF3D7_0613800-D1_Pf3D7_14_v3-;Alias=;ID=PF3D7_0613800-D1-7-Pf3D7_14_v3;pvalue=0.00358;sequence=CGCGCT;
Pf3D7_14_v3	fimo	nucleotide_motif	935781	935786	24	+	.	Name=PF3D7_0613800-D1_Pf3D7_14_v3+;Alias=;ID=PF3D7_0613800-D1-8-Pf3D7_14_v3;pvalue=0.004;sequence=TGTGCA;
Pf3D7_14_v3	fimo	nucleotide_motif	934940	934945	23.9	+	.	Name=PF3D7_0613800-D1_Pf3D7_14_v3+;Alias=;ID=PF3D7_0613800-D1-9-Pf3D7_14_v3;pvalue=0.00407;sequence=TGAGGA;
Pf3D7_14_v3	fimo	nucleotide_motif	935383	935388	23.9	+	.	Name=PF3D7_0613800-D1_Pf3D7_14_v3+;Alias=;ID=PF3D7_0613800-D1-10-Pf3D7_14_v3;pvalue=0.00407;sequence=TGAGGA;
Pf3D7_14_v3	fimo	nucleotide_motif	935105	935110	23.8	-	.	Name=PF3D7_0613800-D1_Pf3D7_14_v3-;Alias=;ID=PF3D7_0613800-D1-11-Pf3D7_14_v3;pvalue=0.00413;sequence=TGTACC;
Pf3D7_14_v3	fimo	nucleotide_motif	935801	935806	23.8	-	.	Name=PF3D7_0613800-D1_Pf3D7_14_v3-;Alias=;ID=PF3D7_0613800-D1-12-Pf3D7_14_v3;pvalue=0.00413;sequence=TGTACC;
Pf3D7_14_v3	fimo	nucleotide_motif	935361	935366	23.8	+	.	Name=PF3D7_0613800-D1_Pf3D7_14_v3+;Alias=;ID=PF3D7_0613800-D1-13-Pf3D7_14_v3;pvalue=0.0042;sequence=CATGAC;
Pf3D7_14_v3	fimo	nucleotide_motif	934851	934856	22.7	+	.	Name=PF3D7_0613800-D1_Pf3D7_14_v3+;Alias=;ID=PF3D7_0613800-D1-14-Pf3D7_14_v3;pvalue=0.00533;sequence=TGTGAC;
Pf3D7_14_v3	fimo	nucleotide_motif	935803	935808	21.6	+	.	Name=PF3D7_0613800-D1_Pf3D7_14_v3+;Alias=;ID=PF3D7_0613800-D1-15-Pf3D7_14_v3;pvalue=0.00695;sequence=TACACC;
Pf3D7_14_v3	fimo	nucleotide_motif	935249	935254	21.5	-	.	Name=PF3D7_0613800-D1_Pf3D7_14_v3-;Alias=;ID=PF3D7_0613800-D1-16-Pf3D7_14_v3;pvalue=0.00712;sequence=TATGAC;
Pf3D7_14_v3	fimo	nucleotide_motif	935060	935065	21.5	-	.	Name=PF3D7_0613800-D1_Pf3D7_14_v3-;Alias=;ID=PF3D7_0613800-D1-17-Pf3D7_14_v3;pvalue=0.00712;sequence=CGCTCC;
Pf3D7_14_v3	fimo	nucleotide_motif	935085	935090	21.5	+	.	Name=PF3D7_0613800-D1_Pf3D7_14_v3+;Alias=;ID=PF3D7_0613800-D1-18-Pf3D7_14_v3;pvalue=0.00715;sequence=CATTCC;
Pf3D7_14_v3	fimo	nucleotide_motif	935151	935156	20.7	-	.	Name=PF3D7_0613800-D1_Pf3D7_14_v3-;Alias=;ID=PF3D7_0613800-D1-19-Pf3D7_14_v3;pvalue=0.00842;sequence=TAAACA;
Pf3D7_14_v3	fimo	nucleotide_motif	935257	935262	20.7	+	.	Name=PF3D7_0613800-D1_Pf3D7_14_v3+;Alias=;ID=PF3D7_0613800-D1-20-Pf3D7_14_v3;pvalue=0.00842;sequence=TAAACA;
Pf3D7_14_v3	fimo	nucleotide_motif	935487	935492	20.7	-	.	Name=PF3D7_0613800-D1_Pf3D7_14_v3-;Alias=;ID=PF3D7_0613800-D1-21-Pf3D7_14_v3;pvalue=0.00842;sequence=TAAACA;
Pf3D7_14_v3	fimo	nucleotide_motif	941517	941522	52.5	+	.	Name=PF3D7_0613800-D1_Pf3D7_14_v3+;Alias=;ID=PF3D7_0613800-D1-1-Pf3D7_14_v3;pvalue=5.57e-06;sequence=CAAGCC;
Pf3D7_14_v3	fimo	nucleotide_motif	941607	941612	52.5	+	.	Name=PF3D7_0613800-D1_Pf3D7_14_v3+;Alias=;ID=PF3D7_0613800-D1-2-Pf3D7_14_v3;pvalue=5.57e-06;sequence=CAAGCC;
Pf3D7_14_v3	fimo	nucleotide_motif	941099	941104	35.6	-	.	Name=PF3D7_0613800-D1_Pf3D7_14_v3-;Alias=;ID=PF3D7_0613800-D1-3-Pf3D7_14_v3;pvalue=0.000275;sequence=TAAGGC;
Pf3D7_14_v3	fimo	nucleotide_motif	941353	941358	32.4	-	.	Name=PF3D7_0613800-D1_Pf3D7_14_v3-;Alias=;ID=PF3D7_0613800-D1-4-Pf3D7_14_v3;pvalue=0.000573;sequence=TAAGCA;
Pf3D7_14_v3	fimo	nucleotide_motif	941550	941555	31.1	-	.	Name=PF3D7_0613800-D1_Pf3D7_14_v3-;Alias=;ID=PF3D7_0613800-D1-5-Pf3D7_14_v3;pvalue=0.000783;sequence=TAAGCT;
Pf3D7_14_v3	fimo	nucleotide_motif	941580	941585	27.7	-	.	Name=PF3D7_0613800-D1_Pf3D7_14_v3-;Alias=;ID=PF3D7_0613800-D1-6-Pf3D7_14_v3;pvalue=0.00169;sequence=TAATCC;
Pf3D7_14_v3	fimo	nucleotide_motif	941520	941525	27.4	-	.	Name=PF3D7_0613800-D1_Pf3D7_14_v3-;Alias=;ID=PF3D7_0613800-D1-7-Pf3D7_14_v3;pvalue=0.00184;sequence=AAAGGC;
Pf3D7_14_v3	fimo	nucleotide_motif	941200	941205	27.3	+	.	Name=PF3D7_0613800-D1_Pf3D7_14_v3+;Alias=;ID=PF3D7_0613800-D1-8-Pf3D7_14_v3;pvalue=0.00187;sequence=AGAGCA;
Pf3D7_14_v3	fimo	nucleotide_motif	941769	941774	26.6	-	.	Name=PF3D7_0613800-D1_Pf3D7_14_v3-;Alias=;ID=PF3D7_0613800-D1-9-Pf3D7_14_v3;pvalue=0.0022;sequence=AAAGCA;
Pf3D7_14_v3	fimo	nucleotide_motif	941852	941857	25.8	-	.	Name=PF3D7_0613800-D1_Pf3D7_14_v3-;Alias=;ID=PF3D7_0613800-D1-10-Pf3D7_14_v3;pvalue=0.00262;sequence=AAAACC;
Pf3D7_14_v3	fimo	nucleotide_motif	941609	941614	25.2	-	.	Name=PF3D7_0613800-D1_Pf3D7_14_v3-;Alias=;ID=PF3D7_0613800-D1-11-Pf3D7_14_v3;pvalue=0.00299;sequence=TAGGCT;
Pf3D7_14_v3	fimo	nucleotide_motif	940924	940929	24.9	+	.	Name=PF3D7_0613800-D1_Pf3D7_14_v3+;Alias=;ID=PF3D7_0613800-D1-12-Pf3D7_14_v3;pvalue=0.00323;sequence=CGAGGT;
Pf3D7_14_v3	fimo	nucleotide_motif	941111	941116	24.7	-	.	Name=PF3D7_0613800-D1_Pf3D7_14_v3-;Alias=;ID=PF3D7_0613800-D1-13-Pf3D7_14_v3;pvalue=0.00337;sequence=CATGCA;
Pf3D7_14_v3	fimo	nucleotide_motif	941372	941377	24	+	.	Name=PF3D7_0613800-D1_Pf3D7_14_v3+;Alias=;ID=PF3D7_0613800-D1-14-Pf3D7_14_v3;pvalue=0.004;sequence=TGTGCA;
Pf3D7_14_v3	fimo	nucleotide_motif	941374	941379	24	-	.	Name=PF3D7_0613800-D1_Pf3D7_14_v3-;Alias=;ID=PF3D7_0613800-D1-15-Pf3D7_14_v3;pvalue=0.004;sequence=TGTGCA;
Pf3D7_14_v3	fimo	nucleotide_motif	941423	941428	23.3	-	.	Name=PF3D7_0613800-D1_Pf3D7_14_v3-;Alias=;ID=PF3D7_0613800-D1-16-Pf3D7_14_v3;pvalue=0.00467;sequence=TATGCA;
Pf3D7_14_v3	fimo	nucleotide_motif	941892	941897	23.3	+	.	Name=PF3D7_0613800-D1_Pf3D7_14_v3+;Alias=;ID=PF3D7_0613800-D1-17-Pf3D7_14_v3;pvalue=0.00467;sequence=TATGCA;
Pf3D7_14_v3	fimo	nucleotide_motif	941064	941069	22.7	-	.	Name=PF3D7_0613800-D1_Pf3D7_14_v3-;Alias=;ID=PF3D7_0613800-D1-18-Pf3D7_14_v3;pvalue=0.00533;sequence=TGTGAC;
Pf3D7_14_v3	fimo	nucleotide_motif	941202	941207	22.7	-	.	Name=PF3D7_0613800-D1_Pf3D7_14_v3-;Alias=;ID=PF3D7_0613800-D1-19-Pf3D7_14_v3;pvalue=0.00533;sequence=TATGCT;
Pf3D7_14_v3	fimo	nucleotide_motif	941351	941356	22.7	+	.	Name=PF3D7_0613800-D1_Pf3D7_14_v3+;Alias=;ID=PF3D7_0613800-D1-20-Pf3D7_14_v3;pvalue=0.00533;sequence=TATGCT;
Pf3D7_14_v3	fimo	nucleotide_motif	941554	941559	22.6	+	.	Name=PF3D7_0613800-D1_Pf3D7_14_v3+;Alias=;ID=PF3D7_0613800-D1-21-Pf3D7_14_v3;pvalue=0.0055;sequence=TATACC;
Pf3D7_14_v3	fimo	nucleotide_motif	941092	941097	22.4	+	.	Name=PF3D7_0613800-D1_Pf3D7_14_v3+;Alias=;ID=PF3D7_0613800-D1-22-Pf3D7_14_v3;pvalue=0.00569;sequence=TAAGGT;
Pf3D7_14_v3	fimo	nucleotide_motif	941316	941321	22.4	-	.	Name=PF3D7_0613800-D1_Pf3D7_14_v3-;Alias=;ID=PF3D7_0613800-D1-23-Pf3D7_14_v3;pvalue=0.00569;sequence=TAAGGT;
Pf3D7_14_v3	fimo	nucleotide_motif	941532	941537	22.2	+	.	Name=PF3D7_0613800-D1_Pf3D7_14_v3+;Alias=;ID=PF3D7_0613800-D1-24-Pf3D7_14_v3;pvalue=0.00604;sequence=TGAACA;
Pf3D7_14_v3	fimo	nucleotide_motif	941853	941858	21.6	-	.	Name=PF3D7_0613800-D1_Pf3D7_14_v3-;Alias=;ID=PF3D7_0613800-D1-25-Pf3D7_14_v3;pvalue=0.00686;sequence=CAAAAC;
Pf3D7_14_v3	fimo	nucleotide_motif	941086	941091	21.3	+	.	Name=PF3D7_0613800-D1_Pf3D7_14_v3+;Alias=;ID=PF3D7_0613800-D1-26-Pf3D7_14_v3;pvalue=0.00735;sequence=TGAGAA;
Pf3D7_14_v3	fimo	nucleotide_motif	941094	941099	21.3	-	.	Name=PF3D7_0613800-D1_Pf3D7_14_v3-;Alias=;ID=PF3D7_0613800-D1-27-Pf3D7_14_v3;pvalue=0.00735;sequence=CAACCT;
Pf3D7_14_v3	fimo	nucleotide_motif	940979	940984	20.7	-	.	Name=PF3D7_0613800-D1_Pf3D7_14_v3-;Alias=;ID=PF3D7_0613800-D1-28-Pf3D7_14_v3;pvalue=0.00842;sequence=TAAACA;
Pf3D7_14_v3	fimo	nucleotide_motif	941286	941291	20.7	+	.	Name=PF3D7_0613800-D1_Pf3D7_14_v3+;Alias=;ID=PF3D7_0613800-D1-29-Pf3D7_14_v3;pvalue=0.00842;sequence=TAAACA;
Pf3D7_14_v3	fimo	nucleotide_motif	941133	941138	20.7	+	.	Name=PF3D7_0613800-D1_Pf3D7_14_v3+;Alias=;ID=PF3D7_0613800-D1-30-Pf3D7_14_v3;pvalue=0.0085;sequence=CAATGC;
Pf3D7_14_v3	fimo	nucleotide_motif	941704	941709	20.6	-	.	Name=PF3D7_0613800-D1_Pf3D7_14_v3-;Alias=;ID=PF3D7_0613800-D1-31-Pf3D7_14_v3;pvalue=0.00877;sequence=TGAGAT;
Pf3D7_14_v3	fimo	nucleotide_motif	953310	953315	39	-	.	Name=PF3D7_0613800-D1_Pf3D7_14_v3-;Alias=;ID=PF3D7_0613800-D1-1-Pf3D7_14_v3;pvalue=0.000126;sequence=TGAGGC;
Pf3D7_14_v3	fimo	nucleotide_motif	953095	953100	36.1	+	.	Name=PF3D7_0613800-D1_Pf3D7_14_v3+;Alias=;ID=PF3D7_0613800-D1-2-Pf3D7_14_v3;pvalue=0.000246;sequence=TATGCC;
Pf3D7_14_v3	fimo	nucleotide_motif	953332	953337	36.1	+	.	Name=PF3D7_0613800-D1_Pf3D7_14_v3+;Alias=;ID=PF3D7_0613800-D1-3-Pf3D7_14_v3;pvalue=0.000246;sequence=TATGCC;
Pf3D7_14_v3	fimo	nucleotide_motif	953564	953569	30.2	-	.	Name=PF3D7_0613800-D1_Pf3D7_14_v3-;Alias=;ID=PF3D7_0613800-D1-4-Pf3D7_14_v3;pvalue=0.000955;sequence=TAAACC;
Pf3D7_14_v3	fimo	nucleotide_motif	953307	953312	27.5	+	.	Name=PF3D7_0613800-D1_Pf3D7_14_v3+;Alias=;ID=PF3D7_0613800-D1-5-Pf3D7_14_v3;pvalue=0.00177;sequence=AATGCC;
Pf3D7_14_v3	fimo	nucleotide_motif	953542	953547	27.1	+	.	Name=PF3D7_0613800-D1_Pf3D7_14_v3+;Alias=;ID=PF3D7_0613800-D1-6-Pf3D7_14_v3;pvalue=0.00194;sequence=GAAACC;
Pf3D7_14_v3	fimo	nucleotide_motif	953419	953424	26.6	-	.	Name=PF3D7_0613800-D1_Pf3D7_14_v3-;Alias=;ID=PF3D7_0613800-D1-7-Pf3D7_14_v3;pvalue=0.0022;sequence=AAAGCA;
Pf3D7_14_v3	fimo	nucleotide_motif	953871	953876	26.1	+	.	Name=PF3D7_0613800-D1_Pf3D7_14_v3+;Alias=;ID=PF3D7_0613800-D1-8-Pf3D7_14_v3;pvalue=0.00244;sequence=AGAGAC;
Pf3D7_14_v3	fimo	nucleotide_motif	953889	953894	25.7	-	.	Name=PF3D7_0613800-D1_Pf3D7_14_v3-;Alias=;ID=PF3D7_0613800-D1-9-Pf3D7_14_v3;pvalue=0.00268;sequence=AGACCC;
Pf3D7_14_v3	fimo	nucleotide_motif	953891	953896	25.3	-	.	Name=PF3D7_0613800-D1_Pf3D7_14_v3-;Alias=;ID=PF3D7_0613800-D1-10-Pf3D7_14_v3;pvalue=0.00295;sequence=AAAGAC;
Pf3D7_14_v3	fimo	nucleotide_motif	953047	953052	24.5	+	.	Name=PF3D7_0613800-D1_Pf3D7_14_v3+;Alias=;ID=PF3D7_0613800-D1-11-Pf3D7_14_v3;pvalue=0.00355;sequence=AAAGTC;
Pf3D7_14_v3	fimo	nucleotide_motif	953830	953835	24.5	-	.	Name=PF3D7_0613800-D1_Pf3D7_14_v3-;Alias=;ID=PF3D7_0613800-D1-12-Pf3D7_14_v3;pvalue=0.00358;sequence=CAAGGA;
Pf3D7_14_v3	fimo	nucleotide_motif	953888	953893	24.4	+	.	Name=PF3D7_0613800-D1_Pf3D7_14_v3+;Alias=;ID=PF3D7_0613800-D1-13-Pf3D7_14_v3;pvalue=0.00365;sequence=TGGGTC;
Pf3D7_14_v3	fimo	nucleotide_motif	953827	953832	24.1	+	.	Name=PF3D7_0613800-D1_Pf3D7_14_v3+;Alias=;ID=PF3D7_0613800-D1-14-Pf3D7_14_v3;pvalue=0.00391;sequence=AAATCC;
Pf3D7_14_v3	fimo	nucleotide_motif	953633	953638	23.9	-	.	Name=PF3D7_0613800-D1_Pf3D7_14_v3-;Alias=;ID=PF3D7_0613800-D1-15-Pf3D7_14_v3;pvalue=0.00407;sequence=TGAGGA;
Pf3D7_14_v3	fimo	nucleotide_motif	953801	953806	23.3	+	.	Name=PF3D7_0613800-D1_Pf3D7_14_v3+;Alias=;ID=PF3D7_0613800-D1-16-Pf3D7_14_v3;pvalue=0.00467;sequence=TATGCA;
Pf3D7_14_v3	fimo	nucleotide_motif	953821	953826	23.3	-	.	Name=PF3D7_0613800-D1_Pf3D7_14_v3-;Alias=;ID=PF3D7_0613800-D1-17-Pf3D7_14_v3;pvalue=0.00471;sequence=CGAGAT;
Pf3D7_14_v3	fimo	nucleotide_motif	953865	953870	22.7	-	.	Name=PF3D7_0613800-D1_Pf3D7_14_v3-;Alias=;ID=PF3D7_0613800-D1-18-Pf3D7_14_v3;pvalue=0.00533;sequence=TATGCT;
Pf3D7_14_v3	fimo	nucleotide_motif	953438	953443	22.2	-	.	Name=PF3D7_0613800-D1_Pf3D7_14_v3-;Alias=;ID=PF3D7_0613800-D1-19-Pf3D7_14_v3;pvalue=0.00604;sequence=TGAACA;
Pf3D7_14_v3	fimo	nucleotide_motif	953673	953678	20.7	+	.	Name=PF3D7_0613800-D1_Pf3D7_14_v3+;Alias=;ID=PF3D7_0613800-D1-20-Pf3D7_14_v3;pvalue=0.00842;sequence=TAAACA;
Pf3D7_14_v3	fimo	nucleotide_motif	953780	953785	20.7	+	.	Name=PF3D7_0613800-D1_Pf3D7_14_v3+;Alias=;ID=PF3D7_0613800-D1-21-Pf3D7_14_v3;pvalue=0.00842;sequence=TAAACA;
Pf3D7_14_v3	fimo	nucleotide_motif	953863	953868	20.6	+	.	Name=PF3D7_0613800-D1_Pf3D7_14_v3+;Alias=;ID=PF3D7_0613800-D1-22-Pf3D7_14_v3;pvalue=0.0088;sequence=CTAGCA;
Pf3D7_14_v3	fimo	nucleotide_motif	953531	953536	39	+	.	Name=PF3D7_0613800-D1_Pf3D7_14_v3+;Alias=;ID=PF3D7_0613800-D1-1-Pf3D7_14_v3;pvalue=0.000126;sequence=TGAGGC;
Pf3D7_14_v3	fimo	nucleotide_motif	953509	953514	36.1	-	.	Name=PF3D7_0613800-D1_Pf3D7_14_v3-;Alias=;ID=PF3D7_0613800-D1-2-Pf3D7_14_v3;pvalue=0.000246;sequence=TATGCC;
Pf3D7_14_v3	fimo	nucleotide_motif	953746	953751	36.1	-	.	Name=PF3D7_0613800-D1_Pf3D7_14_v3-;Alias=;ID=PF3D7_0613800-D1-3-Pf3D7_14_v3;pvalue=0.000246;sequence=TATGCC;
Pf3D7_14_v3	fimo	nucleotide_motif	953277	953282	30.2	+	.	Name=PF3D7_0613800-D1_Pf3D7_14_v3+;Alias=;ID=PF3D7_0613800-D1-4-Pf3D7_14_v3;pvalue=0.000955;sequence=TAAACC;
Pf3D7_14_v3	fimo	nucleotide_motif	953534	953539	27.5	-	.	Name=PF3D7_0613800-D1_Pf3D7_14_v3-;Alias=;ID=PF3D7_0613800-D1-5-Pf3D7_14_v3;pvalue=0.00177;sequence=AATGCC;
Pf3D7_14_v3	fimo	nucleotide_motif	953299	953304	27.1	-	.	Name=PF3D7_0613800-D1_Pf3D7_14_v3-;Alias=;ID=PF3D7_0613800-D1-6-Pf3D7_14_v3;pvalue=0.00194;sequence=GAAACC;
Pf3D7_14_v3	fimo	nucleotide_motif	953422	953427	26.6	+	.	Name=PF3D7_0613800-D1_Pf3D7_14_v3+;Alias=;ID=PF3D7_0613800-D1-7-Pf3D7_14_v3;pvalue=0.0022;sequence=AAAGCA;
Pf3D7_14_v3	fimo	nucleotide_motif	953975	953980	24.9	-	.	Name=PF3D7_0613800-D1_Pf3D7_14_v3-;Alias=;ID=PF3D7_0613800-D1-8-Pf3D7_14_v3;pvalue=0.00323;sequence=CGAGGT;
Pf3D7_14_v3	fimo	nucleotide_motif	953794	953799	24.5	-	.	Name=PF3D7_0613800-D1_Pf3D7_14_v3-;Alias=;ID=PF3D7_0613800-D1-9-Pf3D7_14_v3;pvalue=0.00355;sequence=AAAGTC;
Pf3D7_14_v3	fimo	nucleotide_motif	953011	953016	24.5	+	.	Name=PF3D7_0613800-D1_Pf3D7_14_v3+;Alias=;ID=PF3D7_0613800-D1-10-Pf3D7_14_v3;pvalue=0.00358;sequence=CAAGGA;
Pf3D7_14_v3	fimo	nucleotide_motif	953014	953019	24.1	-	.	Name=PF3D7_0613800-D1_Pf3D7_14_v3-;Alias=;ID=PF3D7_0613800-D1-11-Pf3D7_14_v3;pvalue=0.00391;sequence=AAATCC;
Pf3D7_14_v3	fimo	nucleotide_motif	953208	953213	23.9	+	.	Name=PF3D7_0613800-D1_Pf3D7_14_v3+;Alias=;ID=PF3D7_0613800-D1-12-Pf3D7_14_v3;pvalue=0.00407;sequence=TGAGGA;
Pf3D7_14_v3	fimo	nucleotide_motif	953040	953045	23.3	-	.	Name=PF3D7_0613800-D1_Pf3D7_14_v3-;Alias=;ID=PF3D7_0613800-D1-13-Pf3D7_14_v3;pvalue=0.00467;sequence=TATGCA;
Pf3D7_14_v3	fimo	nucleotide_motif	953020	953025	23.3	+	.	Name=PF3D7_0613800-D1_Pf3D7_14_v3+;Alias=;ID=PF3D7_0613800-D1-14-Pf3D7_14_v3;pvalue=0.00471;sequence=CGAGAT;
Pf3D7_14_v3	fimo	nucleotide_motif	953403	953408	22.2	+	.	Name=PF3D7_0613800-D1_Pf3D7_14_v3+;Alias=;ID=PF3D7_0613800-D1-15-Pf3D7_14_v3;pvalue=0.00604;sequence=TGAACA;
Pf3D7_14_v3	fimo	nucleotide_motif	953942	953947	22.1	-	.	Name=PF3D7_0613800-D1_Pf3D7_14_v3-;Alias=;ID=PF3D7_0613800-D1-16-Pf3D7_14_v3;pvalue=0.00623;sequence=CAAGAA;
Pf3D7_14_v3	fimo	nucleotide_motif	953061	953066	20.7	-	.	Name=PF3D7_0613800-D1_Pf3D7_14_v3-;Alias=;ID=PF3D7_0613800-D1-17-Pf3D7_14_v3;pvalue=0.00842;sequence=TAAACA;
Pf3D7_14_v3	fimo	nucleotide_motif	953168	953173	20.7	-	.	Name=PF3D7_0613800-D1_Pf3D7_14_v3-;Alias=;ID=PF3D7_0613800-D1-18-Pf3D7_14_v3;pvalue=0.00842;sequence=TAAACA;
Pf3D7_14_v3	fimo	nucleotide_motif	966503	966508	49.8	-	.	Name=PF3D7_0613800-D1_Pf3D7_14_v3-;Alias=;ID=PF3D7_0613800-D1-1-Pf3D7_14_v3;pvalue=1.04e-05;sequence=TGAGCC;
Pf3D7_14_v3	fimo	nucleotide_motif	966613	966618	28.8	-	.	Name=PF3D7_0613800-D1_Pf3D7_14_v3-;Alias=;ID=PF3D7_0613800-D1-2-Pf3D7_14_v3;pvalue=0.00132;sequence=TGATCC;
Pf3D7_14_v3	fimo	nucleotide_motif	966069	966074	27.7	+	.	Name=PF3D7_0613800-D1_Pf3D7_14_v3+;Alias=;ID=PF3D7_0613800-D1-3-Pf3D7_14_v3;pvalue=0.00169;sequence=TAATCC;
Pf3D7_14_v3	fimo	nucleotide_motif	966820	966825	27.5	+	.	Name=PF3D7_0613800-D1_Pf3D7_14_v3+;Alias=;ID=PF3D7_0613800-D1-4-Pf3D7_14_v3;pvalue=0.00177;sequence=AATGCC;
Pf3D7_14_v3	fimo	nucleotide_motif	966031	966036	25.8	+	.	Name=PF3D7_0613800-D1_Pf3D7_14_v3+;Alias=;ID=PF3D7_0613800-D1-5-Pf3D7_14_v3;pvalue=0.00262;sequence=AAAACC;
Pf3D7_14_v3	fimo	nucleotide_motif	966060	966065	25.3	+	.	Name=PF3D7_0613800-D1_Pf3D7_14_v3+;Alias=;ID=PF3D7_0613800-D1-6-Pf3D7_14_v3;pvalue=0.00295;sequence=AAAGAC;
Pf3D7_14_v3	fimo	nucleotide_motif	966610	966615	24.5	+	.	Name=PF3D7_0613800-D1_Pf3D7_14_v3+;Alias=;ID=PF3D7_0613800-D1-7-Pf3D7_14_v3;pvalue=0.00358;sequence=CAAGGA;
Pf3D7_14_v3	fimo	nucleotide_motif	965991	965996	24.4	-	.	Name=PF3D7_0613800-D1_Pf3D7_14_v3-;Alias=;ID=PF3D7_0613800-D1-8-Pf3D7_14_v3;pvalue=0.00365;sequence=CATACC;
Pf3D7_14_v3	fimo	nucleotide_motif	966254	966259	22.9	-	.	Name=PF3D7_0613800-D1_Pf3D7_14_v3-;Alias=;ID=PF3D7_0613800-D1-9-Pf3D7_14_v3;pvalue=0.00512;sequence=TAAGGA;
Pf3D7_14_v3	fimo	nucleotide_motif	966562	966567	22.9	+	.	Name=PF3D7_0613800-D1_Pf3D7_14_v3+;Alias=;ID=PF3D7_0613800-D1-10-Pf3D7_14_v3;pvalue=0.00512;sequence=TAAGGA;
Pf3D7_14_v3	fimo	nucleotide_motif	966168	966173	22.6	-	.	Name=PF3D7_0613800-D1_Pf3D7_14_v3-;Alias=;ID=PF3D7_0613800-D1-11-Pf3D7_14_v3;pvalue=0.0055;sequence=TATACC;
Pf3D7_14_v3	fimo	nucleotide_motif	965910	965915	22.6	-	.	Name=PF3D7_0613800-D1_Pf3D7_14_v3-;Alias=;ID=PF3D7_0613800-D1-12-Pf3D7_14_v3;pvalue=0.00552;sequence=CGTTCC;
Pf3D7_14_v3	fimo	nucleotide_motif	966034	966039	22.4	-	.	Name=PF3D7_0613800-D1_Pf3D7_14_v3-;Alias=;ID=PF3D7_0613800-D1-13-Pf3D7_14_v3;pvalue=0.00569;sequence=TAAGGT;
Pf3D7_14_v3	fimo	nucleotide_motif	966435	966440	22.1	+	.	Name=PF3D7_0613800-D1_Pf3D7_14_v3+;Alias=;ID=PF3D7_0613800-D1-14-Pf3D7_14_v3;pvalue=0.00623;sequence=CAAGAA;
Pf3D7_14_v3	fimo	nucleotide_motif	965914	965919	22	+	.	Name=PF3D7_0613800-D1_Pf3D7_14_v3+;Alias=;ID=PF3D7_0613800-D1-15-Pf3D7_14_v3;pvalue=0.00626;sequence=CGAACG;
Pf3D7_14_v3	fimo	nucleotide_motif	965995	966000	21.3	+	.	Name=PF3D7_0613800-D1_Pf3D7_14_v3+;Alias=;ID=PF3D7_0613800-D1-16-Pf3D7_14_v3;pvalue=0.00735;sequence=TGAGAA;
Pf3D7_14_v3	fimo	nucleotide_motif	966314	966319	21.3	-	.	Name=PF3D7_0613800-D1_Pf3D7_14_v3-;Alias=;ID=PF3D7_0613800-D1-17-Pf3D7_14_v3;pvalue=0.00735;sequence=TGAGAA;
Pf3D7_14_v3	fimo	nucleotide_motif	965941	965946	20.7	+	.	Name=PF3D7_0613800-D1_Pf3D7_14_v3+;Alias=;ID=PF3D7_0613800-D1-18-Pf3D7_14_v3;pvalue=0.00842;sequence=TAAACA;
Pf3D7_14_v3	fimo	nucleotide_motif	966678	966683	20.7	-	.	Name=PF3D7_0613800-D1_Pf3D7_14_v3-;Alias=;ID=PF3D7_0613800-D1-19-Pf3D7_14_v3;pvalue=0.00842;sequence=TAAACA;
Pf3D7_14_v3	fimo	nucleotide_motif	966691	966696	20.7	+	.	Name=PF3D7_0613800-D1_Pf3D7_14_v3+;Alias=;ID=PF3D7_0613800-D1-20-Pf3D7_14_v3;pvalue=0.00842;sequence=TAAACA;
Pf3D7_14_v3	fimo	nucleotide_motif	966174	966179	49.8	+	.	Name=PF3D7_0613800-D1_Pf3D7_14_v3+;Alias=;ID=PF3D7_0613800-D1-1-Pf3D7_14_v3;pvalue=1.04e-05;sequence=TGAGCC;
Pf3D7_14_v3	fimo	nucleotide_motif	966064	966069	28.8	+	.	Name=PF3D7_0613800-D1_Pf3D7_14_v3+;Alias=;ID=PF3D7_0613800-D1-2-Pf3D7_14_v3;pvalue=0.00132;sequence=TGATCC;
Pf3D7_14_v3	fimo	nucleotide_motif	966608	966613	27.7	-	.	Name=PF3D7_0613800-D1_Pf3D7_14_v3-;Alias=;ID=PF3D7_0613800-D1-3-Pf3D7_14_v3;pvalue=0.00169;sequence=TAATCC;
Pf3D7_14_v3	fimo	nucleotide_motif	966889	966894	26.6	+	.	Name=PF3D7_0613800-D1_Pf3D7_14_v3+;Alias=;ID=PF3D7_0613800-D1-4-Pf3D7_14_v3;pvalue=0.0022;sequence=AAAGCA;
Pf3D7_14_v3	fimo	nucleotide_motif	966899	966904	26.6	+	.	Name=PF3D7_0613800-D1_Pf3D7_14_v3+;Alias=;ID=PF3D7_0613800-D1-5-Pf3D7_14_v3;pvalue=0.0022;sequence=AAAGCA;
Pf3D7_14_v3	fimo	nucleotide_motif	966646	966651	25.8	-	.	Name=PF3D7_0613800-D1_Pf3D7_14_v3-;Alias=;ID=PF3D7_0613800-D1-6-Pf3D7_14_v3;pvalue=0.00262;sequence=AAAACC;
Pf3D7_14_v3	fimo	nucleotide_motif	966617	966622	25.3	-	.	Name=PF3D7_0613800-D1_Pf3D7_14_v3-;Alias=;ID=PF3D7_0613800-D1-7-Pf3D7_14_v3;pvalue=0.00295;sequence=AAAGAC;
Pf3D7_14_v3	fimo	nucleotide_motif	966067	966072	24.5	-	.	Name=PF3D7_0613800-D1_Pf3D7_14_v3-;Alias=;ID=PF3D7_0613800-D1-8-Pf3D7_14_v3;pvalue=0.00358;sequence=CAAGGA;
Pf3D7_14_v3	fimo	nucleotide_motif	966686	966691	24.4	+	.	Name=PF3D7_0613800-D1_Pf3D7_14_v3+;Alias=;ID=PF3D7_0613800-D1-9-Pf3D7_14_v3;pvalue=0.00365;sequence=CATACC;
Pf3D7_14_v3	fimo	nucleotide_motif	966879	966884	23.5	+	.	Name=PF3D7_0613800-D1_Pf3D7_14_v3+;Alias=;ID=PF3D7_0613800-D1-10-Pf3D7_14_v3;pvalue=0.0045;sequence=CAAACA;
Pf3D7_14_v3	fimo	nucleotide_motif	966992	966997	23.3	-	.	Name=PF3D7_0613800-D1_Pf3D7_14_v3-;Alias=;ID=PF3D7_0613800-D1-11-Pf3D7_14_v3;pvalue=0.00467;sequence=TATGCA;
Pf3D7_14_v3	fimo	nucleotide_motif	966115	966120	22.9	-	.	Name=PF3D7_0613800-D1_Pf3D7_14_v3-;Alias=;ID=PF3D7_0613800-D1-12-Pf3D7_14_v3;pvalue=0.00512;sequence=TAAGGA;
Pf3D7_14_v3	fimo	nucleotide_motif	966423	966428	22.9	+	.	Name=PF3D7_0613800-D1_Pf3D7_14_v3+;Alias=;ID=PF3D7_0613800-D1-13-Pf3D7_14_v3;pvalue=0.00512;sequence=TAAGGA;
Pf3D7_14_v3	fimo	nucleotide_motif	966891	966896	22.7	-	.	Name=PF3D7_0613800-D1_Pf3D7_14_v3-;Alias=;ID=PF3D7_0613800-D1-14-Pf3D7_14_v3;pvalue=0.00533;sequence=TATGCT;
Pf3D7_14_v3	fimo	nucleotide_motif	966901	966906	22.7	-	.	Name=PF3D7_0613800-D1_Pf3D7_14_v3-;Alias=;ID=PF3D7_0613800-D1-15-Pf3D7_14_v3;pvalue=0.00533;sequence=TATGCT;
Pf3D7_14_v3	fimo	nucleotide_motif	966509	966514	22.6	+	.	Name=PF3D7_0613800-D1_Pf3D7_14_v3+;Alias=;ID=PF3D7_0613800-D1-16-Pf3D7_14_v3;pvalue=0.0055;sequence=TATACC;
Pf3D7_14_v3	fimo	nucleotide_motif	966767	966772	22.6	+	.	Name=PF3D7_0613800-D1_Pf3D7_14_v3+;Alias=;ID=PF3D7_0613800-D1-17-Pf3D7_14_v3;pvalue=0.00552;sequence=CGTTCC;
Pf3D7_14_v3	fimo	nucleotide_motif	966643	966648	22.4	+	.	Name=PF3D7_0613800-D1_Pf3D7_14_v3+;Alias=;ID=PF3D7_0613800-D1-18-Pf3D7_14_v3;pvalue=0.00569;sequence=TAAGGT;
Pf3D7_14_v3	fimo	nucleotide_motif	966242	966247	22.1	-	.	Name=PF3D7_0613800-D1_Pf3D7_14_v3-;Alias=;ID=PF3D7_0613800-D1-19-Pf3D7_14_v3;pvalue=0.00623;sequence=CAAGAA;
Pf3D7_14_v3	fimo	nucleotide_motif	966763	966768	22	-	.	Name=PF3D7_0613800-D1_Pf3D7_14_v3-;Alias=;ID=PF3D7_0613800-D1-20-Pf3D7_14_v3;pvalue=0.00626;sequence=CGAACG;
Pf3D7_14_v3	fimo	nucleotide_motif	966363	966368	21.3	+	.	Name=PF3D7_0613800-D1_Pf3D7_14_v3+;Alias=;ID=PF3D7_0613800-D1-21-Pf3D7_14_v3;pvalue=0.00735;sequence=TGAGAA;
Pf3D7_14_v3	fimo	nucleotide_motif	966682	966687	21.3	-	.	Name=PF3D7_0613800-D1_Pf3D7_14_v3-;Alias=;ID=PF3D7_0613800-D1-22-Pf3D7_14_v3;pvalue=0.00735;sequence=TGAGAA;
Pf3D7_14_v3	fimo	nucleotide_motif	966736	966741	20.7	-	.	Name=PF3D7_0613800-D1_Pf3D7_14_v3-;Alias=;ID=PF3D7_0613800-D1-23-Pf3D7_14_v3;pvalue=0.00842;sequence=TAAACA;
Pf3D7_14_v3	fimo	nucleotide_motif	978081	978086	44.1	-	.	Name=PF3D7_0613800-D1_Pf3D7_14_v3-;Alias=;ID=PF3D7_0613800-D1-1-Pf3D7_14_v3;pvalue=3.9e-05;sequence=TAAGCC;
Pf3D7_14_v3	fimo	nucleotide_motif	978293	978298	30.2	-	.	Name=PF3D7_0613800-D1_Pf3D7_14_v3-;Alias=;ID=PF3D7_0613800-D1-2-Pf3D7_14_v3;pvalue=0.000955;sequence=TAAACC;
Pf3D7_14_v3	fimo	nucleotide_motif	977504	977509	29.1	-	.	Name=PF3D7_0613800-D1_Pf3D7_14_v3-;Alias=;ID=PF3D7_0613800-D1-3-Pf3D7_14_v3;pvalue=0.00123;sequence=TAACCC;
Pf3D7_14_v3	fimo	nucleotide_motif	977624	977629	28.7	+	.	Name=PF3D7_0613800-D1_Pf3D7_14_v3+;Alias=;ID=PF3D7_0613800-D1-4-Pf3D7_14_v3;pvalue=0.00135;sequence=TTAGCC;
Pf3D7_14_v3	fimo	nucleotide_motif	978125	978130	27.5	+	.	Name=PF3D7_0613800-D1_Pf3D7_14_v3+;Alias=;ID=PF3D7_0613800-D1-5-Pf3D7_14_v3;pvalue=0.00177;sequence=AATGCC;
Pf3D7_14_v3	fimo	nucleotide_motif	977475	977480	27.4	-	.	Name=PF3D7_0613800-D1_Pf3D7_14_v3-;Alias=;ID=PF3D7_0613800-D1-6-Pf3D7_14_v3;pvalue=0.00181;sequence=GAAGCA;
Pf3D7_14_v3	fimo	nucleotide_motif	977581	977586	27.4	-	.	Name=PF3D7_0613800-D1_Pf3D7_14_v3-;Alias=;ID=PF3D7_0613800-D1-7-Pf3D7_14_v3;pvalue=0.00181;sequence=CCAGCA;
Pf3D7_14_v3	fimo	nucleotide_motif	978128	978133	27.4	-	.	Name=PF3D7_0613800-D1_Pf3D7_14_v3-;Alias=;ID=PF3D7_0613800-D1-8-Pf3D7_14_v3;pvalue=0.00184;sequence=AAAGGC;
Pf3D7_14_v3	fimo	nucleotide_motif	978078	978083	27	+	.	Name=PF3D7_0613800-D1_Pf3D7_14_v3+;Alias=;ID=PF3D7_0613800-D1-9-Pf3D7_14_v3;pvalue=0.00201;sequence=TCAGGC;
Pf3D7_14_v3	fimo	nucleotide_motif	978079	978084	26.9	+	.	Name=PF3D7_0613800-D1_Pf3D7_14_v3+;Alias=;ID=PF3D7_0613800-D1-10-Pf3D7_14_v3;pvalue=0.00202;sequence=CAGGCT;
Pf3D7_14_v3	fimo	nucleotide_motif	977600	977605	25.8	-	.	Name=PF3D7_0613800-D1_Pf3D7_14_v3-;Alias=;ID=PF3D7_0613800-D1-11-Pf3D7_14_v3;pvalue=0.00262;sequence=AAAACC;
Pf3D7_14_v3	fimo	nucleotide_motif	977626	977631	25.2	-	.	Name=PF3D7_0613800-D1_Pf3D7_14_v3-;Alias=;ID=PF3D7_0613800-D1-12-Pf3D7_14_v3;pvalue=0.00299;sequence=TAGGCT;
Pf3D7_14_v3	fimo	nucleotide_motif	977599	977604	25.1	-	.	Name=PF3D7_0613800-D1_Pf3D7_14_v3-;Alias=;ID=PF3D7_0613800-D1-13-Pf3D7_14_v3;pvalue=0.00309;sequence=AAACCC;
Pf3D7_14_v3	fimo	nucleotide_motif	978292	978297	25.1	-	.	Name=PF3D7_0613800-D1_Pf3D7_14_v3-;Alias=;ID=PF3D7_0613800-D1-14-Pf3D7_14_v3;pvalue=0.00309;sequence=AAACCC;
Pf3D7_14_v3	fimo	nucleotide_motif	977647	977652	25	+	.	Name=PF3D7_0613800-D1_Pf3D7_14_v3+;Alias=;ID=PF3D7_0613800-D1-15-Pf3D7_14_v3;pvalue=0.00319;sequence=AAAGCG;
Pf3D7_14_v3	fimo	nucleotide_motif	977576	977581	24.3	+	.	Name=PF3D7_0613800-D1_Pf3D7_14_v3+;Alias=;ID=PF3D7_0613800-D1-16-Pf3D7_14_v3;pvalue=0.00368;sequence=CAAGGT;
Pf3D7_14_v3	fimo	nucleotide_motif	977415	977420	23.9	+	.	Name=PF3D7_0613800-D1_Pf3D7_14_v3+;Alias=;ID=PF3D7_0613800-D1-17-Pf3D7_14_v3;pvalue=0.0041;sequence=TTGGCC;
Pf3D7_14_v3	fimo	nucleotide_motif	978328	978333	23.3	-	.	Name=PF3D7_0613800-D1_Pf3D7_14_v3-;Alias=;ID=PF3D7_0613800-D1-18-Pf3D7_14_v3;pvalue=0.00467;sequence=TATGCA;
Pf3D7_14_v3	fimo	nucleotide_motif	977635	977640	22.2	+	.	Name=PF3D7_0613800-D1_Pf3D7_14_v3+;Alias=;ID=PF3D7_0613800-D1-19-Pf3D7_14_v3;pvalue=0.00604;sequence=TGAACA;
Pf3D7_14_v3	fimo	nucleotide_motif	977574	977579	22.2	-	.	Name=PF3D7_0613800-D1_Pf3D7_14_v3-;Alias=;ID=PF3D7_0613800-D1-20-Pf3D7_14_v3;pvalue=0.00604;sequence=CTTGCC;
Pf3D7_14_v3	fimo	nucleotide_motif	978154	978159	22.1	+	.	Name=PF3D7_0613800-D1_Pf3D7_14_v3+;Alias=;ID=PF3D7_0613800-D1-21-Pf3D7_14_v3;pvalue=0.00623;sequence=CAAGAA;
Pf3D7_14_v3	fimo	nucleotide_motif	977823	977828	21.9	+	.	Name=PF3D7_0613800-D1_Pf3D7_14_v3+;Alias=;ID=PF3D7_0613800-D1-22-Pf3D7_14_v3;pvalue=0.00645;sequence=TGAACT;
Pf3D7_14_v3	fimo	nucleotide_motif	978394	978399	21.8	+	.	Name=PF3D7_0613800-D1_Pf3D7_14_v3+;Alias=;ID=PF3D7_0613800-D1-23-Pf3D7_14_v3;pvalue=0.00665;sequence=CAAGAT;
Pf3D7_14_v3	fimo	nucleotide_motif	977649	977654	21.6	-	.	Name=PF3D7_0613800-D1_Pf3D7_14_v3-;Alias=;ID=PF3D7_0613800-D1-24-Pf3D7_14_v3;pvalue=0.00686;sequence=TACGCT;
Pf3D7_14_v3	fimo	nucleotide_motif	977770	977775	21.3	-	.	Name=PF3D7_0613800-D1_Pf3D7_14_v3-;Alias=;ID=PF3D7_0613800-D1-25-Pf3D7_14_v3;pvalue=0.00735;sequence=TGAGAA;
Pf3D7_14_v3	fimo	nucleotide_motif	977572	977577	20.7	-	.	Name=PF3D7_0613800-D1_Pf3D7_14_v3-;Alias=;ID=PF3D7_0613800-D1-26-Pf3D7_14_v3;pvalue=0.00842;sequence=TGCCCC;
Pf3D7_14_v3	fimo	nucleotide_motif	976451	976456	44.1	-	.	Name=PF3D7_0613800-D1_Pf3D7_14_v3-;Alias=;ID=PF3D7_0613800-D1-1-Pf3D7_14_v3;pvalue=3.9e-05;sequence=TAAGCC;
Pf3D7_14_v3	fimo	nucleotide_motif	975535	975540	36.1	+	.	Name=PF3D7_0613800-D1_Pf3D7_14_v3+;Alias=;ID=PF3D7_0613800-D1-2-Pf3D7_14_v3;pvalue=0.000246;sequence=TATGCC;
Pf3D7_14_v3	fimo	nucleotide_motif	975626	975631	31.1	+	.	Name=PF3D7_0613800-D1_Pf3D7_14_v3+;Alias=;ID=PF3D7_0613800-D1-3-Pf3D7_14_v3;pvalue=0.000783;sequence=TAAGCT;
Pf3D7_14_v3	fimo	nucleotide_motif	976303	976308	27.7	-	.	Name=PF3D7_0613800-D1_Pf3D7_14_v3-;Alias=;ID=PF3D7_0613800-D1-4-Pf3D7_14_v3;pvalue=0.00169;sequence=TAATCC;
Pf3D7_14_v3	fimo	nucleotide_motif	975510	975515	26.6	-	.	Name=PF3D7_0613800-D1_Pf3D7_14_v3-;Alias=;ID=PF3D7_0613800-D1-5-Pf3D7_14_v3;pvalue=0.0022;sequence=AAAGCA;
Pf3D7_14_v3	fimo	nucleotide_motif	975628	975633	25.7	-	.	Name=PF3D7_0613800-D1_Pf3D7_14_v3-;Alias=;ID=PF3D7_0613800-D1-6-Pf3D7_14_v3;pvalue=0.00271;sequence=TCAGCT;
Pf3D7_14_v3	fimo	nucleotide_motif	975788	975793	25.1	+	.	Name=PF3D7_0613800-D1_Pf3D7_14_v3+;Alias=;ID=PF3D7_0613800-D1-7-Pf3D7_14_v3;pvalue=0.00312;sequence=AGAGTC;
Pf3D7_14_v3	fimo	nucleotide_motif	976415	976420	24.4	-	.	Name=PF3D7_0613800-D1_Pf3D7_14_v3-;Alias=;ID=PF3D7_0613800-D1-8-Pf3D7_14_v3;pvalue=0.00365;sequence=CATACC;
Pf3D7_14_v3	fimo	nucleotide_motif	975508	975513	22.7	+	.	Name=PF3D7_0613800-D1_Pf3D7_14_v3+;Alias=;ID=PF3D7_0613800-D1-9-Pf3D7_14_v3;pvalue=0.00533;sequence=TATGCT;
Pf3D7_14_v3	fimo	nucleotide_motif	976378	976383	22.7	+	.	Name=PF3D7_0613800-D1_Pf3D7_14_v3+;Alias=;ID=PF3D7_0613800-D1-10-Pf3D7_14_v3;pvalue=0.00533;sequence=TATGCT;
Pf3D7_14_v3	fimo	nucleotide_motif	976405	976410	22.6	+	.	Name=PF3D7_0613800-D1_Pf3D7_14_v3+;Alias=;ID=PF3D7_0613800-D1-11-Pf3D7_14_v3;pvalue=0.0055;sequence=TATACC;
Pf3D7_14_v3	fimo	nucleotide_motif	976283	976288	22.4	+	.	Name=PF3D7_0613800-D1_Pf3D7_14_v3+;Alias=;ID=PF3D7_0613800-D1-12-Pf3D7_14_v3;pvalue=0.00569;sequence=TAAGGT;
Pf3D7_14_v3	fimo	nucleotide_motif	975511	975516	22.3	-	.	Name=PF3D7_0613800-D1_Pf3D7_14_v3-;Alias=;ID=PF3D7_0613800-D1-13-Pf3D7_14_v3;pvalue=0.00587;sequence=TAAAGC;
Pf3D7_14_v3	fimo	nucleotide_motif	975524	975529	21.3	+	.	Name=PF3D7_0613800-D1_Pf3D7_14_v3+;Alias=;ID=PF3D7_0613800-D1-14-Pf3D7_14_v3;pvalue=0.00735;sequence=CAACCT;
Pf3D7_14_v3	fimo	nucleotide_motif	985136	985141	44.1	+	.	Name=PF3D7_0613800-D1_Pf3D7_14_v3+;Alias=;ID=PF3D7_0613800-D1-1-Pf3D7_14_v3;pvalue=3.9e-05;sequence=TAAGCC;
Pf3D7_14_v3	fimo	nucleotide_motif	985391	985396	39.2	-	.	Name=PF3D7_0613800-D1_Pf3D7_14_v3-;Alias=;ID=PF3D7_0613800-D1-2-Pf3D7_14_v3;pvalue=0.000121;sequence=TGTGCC;
Pf3D7_14_v3	fimo	nucleotide_motif	985224	985229	32.4	-	.	Name=PF3D7_0613800-D1_Pf3D7_14_v3-;Alias=;ID=PF3D7_0613800-D1-3-Pf3D7_14_v3;pvalue=0.000573;sequence=TAAGCA;
Pf3D7_14_v3	fimo	nucleotide_motif	985670	985675	31.1	+	.	Name=PF3D7_0613800-D1_Pf3D7_14_v3+;Alias=;ID=PF3D7_0613800-D1-4-Pf3D7_14_v3;pvalue=0.000783;sequence=TAAGCT;
Pf3D7_14_v3	fimo	nucleotide_motif	985672	985677	31.1	-	.	Name=PF3D7_0613800-D1_Pf3D7_14_v3-;Alias=;ID=PF3D7_0613800-D1-5-Pf3D7_14_v3;pvalue=0.000783;sequence=TAAGCT;
Pf3D7_14_v3	fimo	nucleotide_motif	985434	985439	29.3	+	.	Name=PF3D7_0613800-D1_Pf3D7_14_v3+;Alias=;ID=PF3D7_0613800-D1-6-Pf3D7_14_v3;pvalue=0.00118;sequence=TAAGAC;
Pf3D7_14_v3	fimo	nucleotide_motif	985422	985427	29	-	.	Name=PF3D7_0613800-D1_Pf3D7_14_v3-;Alias=;ID=PF3D7_0613800-D1-7-Pf3D7_14_v3;pvalue=0.00126;sequence=TGAGTC;
Pf3D7_14_v3	fimo	nucleotide_motif	985381	985386	27.6	+	.	Name=PF3D7_0613800-D1_Pf3D7_14_v3+;Alias=;ID=PF3D7_0613800-D1-8-Pf3D7_14_v3;pvalue=0.00174;sequence=GGAACC;
Pf3D7_14_v3	fimo	nucleotide_motif	984987	984992	27.5	-	.	Name=PF3D7_0613800-D1_Pf3D7_14_v3-;Alias=;ID=PF3D7_0613800-D1-9-Pf3D7_14_v3;pvalue=0.00177;sequence=AATGCC;
Pf3D7_14_v3	fimo	nucleotide_motif	985388	985393	25.8	+	.	Name=PF3D7_0613800-D1_Pf3D7_14_v3+;Alias=;ID=PF3D7_0613800-D1-10-Pf3D7_14_v3;pvalue=0.00266;sequence=CGTGGC;
Pf3D7_14_v3	fimo	nucleotide_motif	985373	985378	25.6	+	.	Name=PF3D7_0613800-D1_Pf3D7_14_v3+;Alias=;ID=PF3D7_0613800-D1-11-Pf3D7_14_v3;pvalue=0.00274;sequence=AGAGCG;
Pf3D7_14_v3	fimo	nucleotide_motif	984985	984990	25.6	+	.	Name=PF3D7_0613800-D1_Pf3D7_14_v3+;Alias=;ID=PF3D7_0613800-D1-12-Pf3D7_14_v3;pvalue=0.00278;sequence=TAGGCA;
Pf3D7_14_v3	fimo	nucleotide_motif	985138	985143	25.2	-	.	Name=PF3D7_0613800-D1_Pf3D7_14_v3-;Alias=;ID=PF3D7_0613800-D1-13-Pf3D7_14_v3;pvalue=0.00299;sequence=TAGGCT;
Pf3D7_14_v3	fimo	nucleotide_motif	985398	985403	24.9	+	.	Name=PF3D7_0613800-D1_Pf3D7_14_v3+;Alias=;ID=PF3D7_0613800-D1-14-Pf3D7_14_v3;pvalue=0.00323;sequence=GAATCC;
Pf3D7_14_v3	fimo	nucleotide_motif	985818	985823	24.4	+	.	Name=PF3D7_0613800-D1_Pf3D7_14_v3+;Alias=;ID=PF3D7_0613800-D1-15-Pf3D7_14_v3;pvalue=0.00365;sequence=CATACC;
Pf3D7_14_v3	fimo	nucleotide_motif	985889	985894	23.3	-	.	Name=PF3D7_0613800-D1_Pf3D7_14_v3-;Alias=;ID=PF3D7_0613800-D1-16-Pf3D7_14_v3;pvalue=0.00467;sequence=TATGCA;
Pf3D7_14_v3	fimo	nucleotide_motif	985547	985552	22.9	-	.	Name=PF3D7_0613800-D1_Pf3D7_14_v3-;Alias=;ID=PF3D7_0613800-D1-17-Pf3D7_14_v3;pvalue=0.00512;sequence=TAAGGA;
Pf3D7_14_v3	fimo	nucleotide_motif	985645	985650	22.6	+	.	Name=PF3D7_0613800-D1_Pf3D7_14_v3+;Alias=;ID=PF3D7_0613800-D1-18-Pf3D7_14_v3;pvalue=0.0055;sequence=TATACC;
Pf3D7_14_v3	fimo	nucleotide_motif	985821	985826	22.4	-	.	Name=PF3D7_0613800-D1_Pf3D7_14_v3-;Alias=;ID=PF3D7_0613800-D1-19-Pf3D7_14_v3;pvalue=0.00569;sequence=TAAGGT;
Pf3D7_14_v3	fimo	nucleotide_motif	985395	985400	22.1	+	.	Name=PF3D7_0613800-D1_Pf3D7_14_v3+;Alias=;ID=PF3D7_0613800-D1-20-Pf3D7_14_v3;pvalue=0.00623;sequence=CAAGAA;
Pf3D7_14_v3	fimo	nucleotide_motif	985525	985530	22	-	.	Name=PF3D7_0613800-D1_Pf3D7_14_v3-;Alias=;ID=PF3D7_0613800-D1-21-Pf3D7_14_v3;pvalue=0.00626;sequence=TACGCA;
Pf3D7_14_v3	fimo	nucleotide_motif	985523	985528	22	+	.	Name=PF3D7_0613800-D1_Pf3D7_14_v3+;Alias=;ID=PF3D7_0613800-D1-22-Pf3D7_14_v3;pvalue=0.00627;sequence=TGTGCG;
Pf3D7_14_v3	fimo	nucleotide_motif	985386	985391	21.9	-	.	Name=PF3D7_0613800-D1_Pf3D7_14_v3-;Alias=;ID=PF3D7_0613800-D1-23-Pf3D7_14_v3;pvalue=0.00648;sequence=CACGCG;
Pf3D7_14_v3	fimo	nucleotide_motif	985455	985460	21.6	+	.	Name=PF3D7_0613800-D1_Pf3D7_14_v3+;Alias=;ID=PF3D7_0613800-D1-24-Pf3D7_14_v3;pvalue=0.00686;sequence=CAAAAC;
Pf3D7_14_v3	fimo	nucleotide_motif	985238	985243	21.5	+	.	Name=PF3D7_0613800-D1_Pf3D7_14_v3+;Alias=;ID=PF3D7_0613800-D1-25-Pf3D7_14_v3;pvalue=0.00712;sequence=TATGAC;
Pf3D7_14_v3	fimo	nucleotide_motif	985419	985424	21.5	+	.	Name=PF3D7_0613800-D1_Pf3D7_14_v3+;Alias=;ID=PF3D7_0613800-D1-26-Pf3D7_14_v3;pvalue=0.00712;sequence=TATGAC;
Pf3D7_14_v3	fimo	nucleotide_motif	985595	985600	21.5	-	.	Name=PF3D7_0613800-D1_Pf3D7_14_v3-;Alias=;ID=PF3D7_0613800-D1-27-Pf3D7_14_v3;pvalue=0.00712;sequence=TATGAC;
Pf3D7_14_v3	fimo	nucleotide_motif	985816	985821	21.5	-	.	Name=PF3D7_0613800-D1_Pf3D7_14_v3-;Alias=;ID=PF3D7_0613800-D1-28-Pf3D7_14_v3;pvalue=0.00712;sequence=TATGAC;
Pf3D7_14_v3	fimo	nucleotide_motif	984992	984997	20.7	+	.	Name=PF3D7_0613800-D1_Pf3D7_14_v3+;Alias=;ID=PF3D7_0613800-D1-29-Pf3D7_14_v3;pvalue=0.00842;sequence=TAAACA;
Pf3D7_14_v3	fimo	nucleotide_motif	985355	985360	20.7	-	.	Name=PF3D7_0613800-D1_Pf3D7_14_v3-;Alias=;ID=PF3D7_0613800-D1-30-Pf3D7_14_v3;pvalue=0.00842;sequence=TAAACA;
Pf3D7_14_v3	fimo	nucleotide_motif	985533	985538	20.7	-	.	Name=PF3D7_0613800-D1_Pf3D7_14_v3-;Alias=;ID=PF3D7_0613800-D1-31-Pf3D7_14_v3;pvalue=0.00842;sequence=TAAACA;
Pf3D7_14_v3	fimo	nucleotide_motif	985805	985810	20.6	-	.	Name=PF3D7_0613800-D1_Pf3D7_14_v3-;Alias=;ID=PF3D7_0613800-D1-32-Pf3D7_14_v3;pvalue=0.00877;sequence=TGAGAT;
Pf3D7_14_v3	fimo	nucleotide_motif	988411	988416	27.7	-	.	Name=PF3D7_0613800-D1_Pf3D7_14_v3-;Alias=;ID=PF3D7_0613800-D1-1-Pf3D7_14_v3;pvalue=0.00169;sequence=TAATCC;
Pf3D7_14_v3	fimo	nucleotide_motif	988334	988339	27.1	-	.	Name=PF3D7_0613800-D1_Pf3D7_14_v3-;Alias=;ID=PF3D7_0613800-D1-2-Pf3D7_14_v3;pvalue=0.00194;sequence=CCAACC;
Pf3D7_14_v3	fimo	nucleotide_motif	988940	988945	24.5	-	.	Name=PF3D7_0613800-D1_Pf3D7_14_v3-;Alias=;ID=PF3D7_0613800-D1-3-Pf3D7_14_v3;pvalue=0.00358;sequence=CAAGGA;
Pf3D7_14_v3	fimo	nucleotide_motif	988977	988982	24	-	.	Name=PF3D7_0613800-D1_Pf3D7_14_v3-;Alias=;ID=PF3D7_0613800-D1-4-Pf3D7_14_v3;pvalue=0.004;sequence=TGTGCA;
Pf3D7_14_v3	fimo	nucleotide_motif	988178	988183	23.8	-	.	Name=PF3D7_0613800-D1_Pf3D7_14_v3-;Alias=;ID=PF3D7_0613800-D1-5-Pf3D7_14_v3;pvalue=0.00413;sequence=TGTACC;
Pf3D7_14_v3	fimo	nucleotide_motif	988157	988162	23.5	+	.	Name=PF3D7_0613800-D1_Pf3D7_14_v3+;Alias=;ID=PF3D7_0613800-D1-6-Pf3D7_14_v3;pvalue=0.0045;sequence=TGCGCA;
Pf3D7_14_v3	fimo	nucleotide_motif	988157	988162	23.5	-	.	Name=PF3D7_0613800-D1_Pf3D7_14_v3-;Alias=;ID=PF3D7_0613800-D1-7-Pf3D7_14_v3;pvalue=0.0045;sequence=TGCGCA;
Pf3D7_14_v3	fimo	nucleotide_motif	988052	988057	22.6	+	.	Name=PF3D7_0613800-D1_Pf3D7_14_v3+;Alias=;ID=PF3D7_0613800-D1-8-Pf3D7_14_v3;pvalue=0.0055;sequence=TATACC;
Pf3D7_14_v3	fimo	nucleotide_motif	988489	988494	22.2	-	.	Name=PF3D7_0613800-D1_Pf3D7_14_v3-;Alias=;ID=PF3D7_0613800-D1-9-Pf3D7_14_v3;pvalue=0.00604;sequence=TGAACA;
Pf3D7_14_v3	fimo	nucleotide_motif	988155	988160	22	+	.	Name=PF3D7_0613800-D1_Pf3D7_14_v3+;Alias=;ID=PF3D7_0613800-D1-10-Pf3D7_14_v3;pvalue=0.00627;sequence=TGTGCG;
Pf3D7_14_v3	fimo	nucleotide_motif	988809	988814	21.5	+	.	Name=PF3D7_0613800-D1_Pf3D7_14_v3+;Alias=;ID=PF3D7_0613800-D1-11-Pf3D7_14_v3;pvalue=0.00712;sequence=TATGAC;
Pf3D7_14_v3	fimo	nucleotide_motif	988333	988338	21.3	-	.	Name=PF3D7_0613800-D1_Pf3D7_14_v3-;Alias=;ID=PF3D7_0613800-D1-12-Pf3D7_14_v3;pvalue=0.00735;sequence=CAACCT;
Pf3D7_14_v3	fimo	nucleotide_motif	988072	988077	20.7	+	.	Name=PF3D7_0613800-D1_Pf3D7_14_v3+;Alias=;ID=PF3D7_0613800-D1-13-Pf3D7_14_v3;pvalue=0.00842;sequence=TAAACA;
Pf3D7_14_v3	fimo	nucleotide_motif	988447	988452	20.7	+	.	Name=PF3D7_0613800-D1_Pf3D7_14_v3+;Alias=;ID=PF3D7_0613800-D1-14-Pf3D7_14_v3;pvalue=0.00842;sequence=TAAACA;
Pf3D7_14_v3	fimo	nucleotide_motif	987981	987986	30.2	-	.	Name=PF3D7_0613800-D1_Pf3D7_14_v3-;Alias=;ID=PF3D7_0613800-D1-1-Pf3D7_14_v3;pvalue=0.000955;sequence=TAAACC;
Pf3D7_14_v3	fimo	nucleotide_motif	988676	988681	27.7	+	.	Name=PF3D7_0613800-D1_Pf3D7_14_v3+;Alias=;ID=PF3D7_0613800-D1-2-Pf3D7_14_v3;pvalue=0.00169;sequence=TAATCC;
Pf3D7_14_v3	fimo	nucleotide_motif	988753	988758	27.1	+	.	Name=PF3D7_0613800-D1_Pf3D7_14_v3+;Alias=;ID=PF3D7_0613800-D1-3-Pf3D7_14_v3;pvalue=0.00194;sequence=CCAACC;
Pf3D7_14_v3	fimo	nucleotide_motif	987970	987975	26.6	+	.	Name=PF3D7_0613800-D1_Pf3D7_14_v3+;Alias=;ID=PF3D7_0613800-D1-4-Pf3D7_14_v3;pvalue=0.0022;sequence=AAAGCA;
Pf3D7_14_v3	fimo	nucleotide_motif	988027	988032	25.8	-	.	Name=PF3D7_0613800-D1_Pf3D7_14_v3-;Alias=;ID=PF3D7_0613800-D1-5-Pf3D7_14_v3;pvalue=0.00262;sequence=AAAACC;
Pf3D7_14_v3	fimo	nucleotide_motif	987936	987941	25	+	.	Name=PF3D7_0613800-D1_Pf3D7_14_v3+;Alias=;ID=PF3D7_0613800-D1-6-Pf3D7_14_v3;pvalue=0.00319;sequence=CGTACC;
Pf3D7_14_v3	fimo	nucleotide_motif	988147	988152	24.5	+	.	Name=PF3D7_0613800-D1_Pf3D7_14_v3+;Alias=;ID=PF3D7_0613800-D1-7-Pf3D7_14_v3;pvalue=0.00358;sequence=CAAGGA;
Pf3D7_14_v3	fimo	nucleotide_motif	988110	988115	24	+	.	Name=PF3D7_0613800-D1_Pf3D7_14_v3+;Alias=;ID=PF3D7_0613800-D1-8-Pf3D7_14_v3;pvalue=0.004;sequence=TGTGCA;
Pf3D7_14_v3	fimo	nucleotide_motif	988598	988603	22.2	+	.	Name=PF3D7_0613800-D1_Pf3D7_14_v3+;Alias=;ID=PF3D7_0613800-D1-9-Pf3D7_14_v3;pvalue=0.00604;sequence=TGAACA;
Pf3D7_14_v3	fimo	nucleotide_motif	987934	987939	22	-	.	Name=PF3D7_0613800-D1_Pf3D7_14_v3-;Alias=;ID=PF3D7_0613800-D1-10-Pf3D7_14_v3;pvalue=0.00626;sequence=TACGCA;
Pf3D7_14_v3	fimo	nucleotide_motif	988278	988283	21.5	-	.	Name=PF3D7_0613800-D1_Pf3D7_14_v3-;Alias=;ID=PF3D7_0613800-D1-11-Pf3D7_14_v3;pvalue=0.00712;sequence=TATGAC;
Pf3D7_14_v3	fimo	nucleotide_motif	988754	988759	21.3	+	.	Name=PF3D7_0613800-D1_Pf3D7_14_v3+;Alias=;ID=PF3D7_0613800-D1-12-Pf3D7_14_v3;pvalue=0.00735;sequence=CAACCT;
Pf3D7_14_v3	fimo	nucleotide_motif	987900	987905	20.7	+	.	Name=PF3D7_0613800-D1_Pf3D7_14_v3+;Alias=;ID=PF3D7_0613800-D1-13-Pf3D7_14_v3;pvalue=0.00842;sequence=TAAACA;
Pf3D7_14_v3	fimo	nucleotide_motif	988640	988645	20.7	-	.	Name=PF3D7_0613800-D1_Pf3D7_14_v3-;Alias=;ID=PF3D7_0613800-D1-14-Pf3D7_14_v3;pvalue=0.00842;sequence=TAAACA;
Pf3D7_14_v3	fimo	nucleotide_motif	987932	987937	20.5	+	.	Name=PF3D7_0613800-D1_Pf3D7_14_v3+;Alias=;ID=PF3D7_0613800-D1-15-Pf3D7_14_v3;pvalue=0.00883;sequence=TATGCG;
Pf3D7_14_v3	fimo	nucleotide_motif	1001803	1001808	32.4	-	.	Name=PF3D7_0613800-D1_Pf3D7_14_v3-;Alias=;ID=PF3D7_0613800-D1-1-Pf3D7_14_v3;pvalue=0.000573;sequence=TAAGCA;
Pf3D7_14_v3	fimo	nucleotide_motif	1001850	1001855	24.5	-	.	Name=PF3D7_0613800-D1_Pf3D7_14_v3-;Alias=;ID=PF3D7_0613800-D1-2-Pf3D7_14_v3;pvalue=0.00355;sequence=AAAGTC;
Pf3D7_14_v3	fimo	nucleotide_motif	1001593	1001598	23.5	+	.	Name=PF3D7_0613800-D1_Pf3D7_14_v3+;Alias=;ID=PF3D7_0613800-D1-3-Pf3D7_14_v3;pvalue=0.0045;sequence=CAAACA;
Pf3D7_14_v3	fimo	nucleotide_motif	1001152	1001157	22.7	-	.	Name=PF3D7_0613800-D1_Pf3D7_14_v3-;Alias=;ID=PF3D7_0613800-D1-4-Pf3D7_14_v3;pvalue=0.00533;sequence=TATGCT;
Pf3D7_14_v3	fimo	nucleotide_motif	1001801	1001806	22.7	+	.	Name=PF3D7_0613800-D1_Pf3D7_14_v3+;Alias=;ID=PF3D7_0613800-D1-5-Pf3D7_14_v3;pvalue=0.00533;sequence=TATGCT;
Pf3D7_14_v3	fimo	nucleotide_motif	1001404	1001409	22.1	+	.	Name=PF3D7_0613800-D1_Pf3D7_14_v3+;Alias=;ID=PF3D7_0613800-D1-6-Pf3D7_14_v3;pvalue=0.00623;sequence=CAAGAA;
Pf3D7_14_v3	fimo	nucleotide_motif	1001577	1001582	21.6	+	.	Name=PF3D7_0613800-D1_Pf3D7_14_v3+;Alias=;ID=PF3D7_0613800-D1-7-Pf3D7_14_v3;pvalue=0.00686;sequence=CAAAAC;
Pf3D7_14_v3	fimo	nucleotide_motif	1001471	1001476	21.6	+	.	Name=PF3D7_0613800-D1_Pf3D7_14_v3+;Alias=;ID=PF3D7_0613800-D1-8-Pf3D7_14_v3;pvalue=0.00695;sequence=TACACC;
Pf3D7_14_v3	fimo	nucleotide_motif	1001256	1001261	21.5	-	.	Name=PF3D7_0613800-D1_Pf3D7_14_v3-;Alias=;ID=PF3D7_0613800-D1-9-Pf3D7_14_v3;pvalue=0.00712;sequence=TATGAC;
Pf3D7_14_v3	fimo	nucleotide_motif	1001940	1001945	21.3	-	.	Name=PF3D7_0613800-D1_Pf3D7_14_v3-;Alias=;ID=PF3D7_0613800-D1-10-Pf3D7_14_v3;pvalue=0.00735;sequence=TGAGAA;
Pf3D7_14_v3	fimo	nucleotide_motif	1001262	1001267	20.7	+	.	Name=PF3D7_0613800-D1_Pf3D7_14_v3+;Alias=;ID=PF3D7_0613800-D1-11-Pf3D7_14_v3;pvalue=0.00842;sequence=TAAACA;
Pf3D7_14_v3	fimo	nucleotide_motif	1005580	1005585	36.1	-	.	Name=PF3D7_0613800-D1_Pf3D7_14_v3-;Alias=;ID=PF3D7_0613800-D1-1-Pf3D7_14_v3;pvalue=0.000246;sequence=TATGCC;
Pf3D7_14_v3	fimo	nucleotide_motif	1005739	1005744	36.1	+	.	Name=PF3D7_0613800-D1_Pf3D7_14_v3+;Alias=;ID=PF3D7_0613800-D1-2-Pf3D7_14_v3;pvalue=0.000246;sequence=TATGCC;
Pf3D7_14_v3	fimo	nucleotide_motif	1005987	1005992	32.4	+	.	Name=PF3D7_0613800-D1_Pf3D7_14_v3+;Alias=;ID=PF3D7_0613800-D1-3-Pf3D7_14_v3;pvalue=0.000573;sequence=TAAGCA;
Pf3D7_14_v3	fimo	nucleotide_motif	1005311	1005316	30.1	-	.	Name=PF3D7_0613800-D1_Pf3D7_14_v3-;Alias=;ID=PF3D7_0613800-D1-4-Pf3D7_14_v3;pvalue=0.000965;sequence=CTAGCC;
Pf3D7_14_v3	fimo	nucleotide_motif	1005488	1005493	27.7	-	.	Name=PF3D7_0613800-D1_Pf3D7_14_v3-;Alias=;ID=PF3D7_0613800-D1-5-Pf3D7_14_v3;pvalue=0.00169;sequence=TAATCC;
Pf3D7_14_v3	fimo	nucleotide_motif	1004999	1005004	26.6	+	.	Name=PF3D7_0613800-D1_Pf3D7_14_v3+;Alias=;ID=PF3D7_0613800-D1-6-Pf3D7_14_v3;pvalue=0.0022;sequence=AAAGCA;
Pf3D7_14_v3	fimo	nucleotide_motif	1005108	1005113	25.8	+	.	Name=PF3D7_0613800-D1_Pf3D7_14_v3+;Alias=;ID=PF3D7_0613800-D1-7-Pf3D7_14_v3;pvalue=0.00262;sequence=AAAACC;
Pf3D7_14_v3	fimo	nucleotide_motif	1005948	1005953	25.1	-	.	Name=PF3D7_0613800-D1_Pf3D7_14_v3-;Alias=;ID=PF3D7_0613800-D1-8-Pf3D7_14_v3;pvalue=0.00306;sequence=TAGACC;
Pf3D7_14_v3	fimo	nucleotide_motif	1005198	1005203	24	-	.	Name=PF3D7_0613800-D1_Pf3D7_14_v3-;Alias=;ID=PF3D7_0613800-D1-9-Pf3D7_14_v3;pvalue=0.004;sequence=TGTGCA;
Pf3D7_14_v3	fimo	nucleotide_motif	1005332	1005337	23.9	+	.	Name=PF3D7_0613800-D1_Pf3D7_14_v3+;Alias=;ID=PF3D7_0613800-D1-10-Pf3D7_14_v3;pvalue=0.00407;sequence=CGAACT;
Pf3D7_14_v3	fimo	nucleotide_motif	1005058	1005063	23.8	-	.	Name=PF3D7_0613800-D1_Pf3D7_14_v3-;Alias=;ID=PF3D7_0613800-D1-11-Pf3D7_14_v3;pvalue=0.00413;sequence=TGTACC;
Pf3D7_14_v3	fimo	nucleotide_motif	1005577	1005582	23.6	+	.	Name=PF3D7_0613800-D1_Pf3D7_14_v3+;Alias=;ID=PF3D7_0613800-D1-12-Pf3D7_14_v3;pvalue=0.00432;sequence=TACGGC;
Pf3D7_14_v3	fimo	nucleotide_motif	1005196	1005201	23.3	+	.	Name=PF3D7_0613800-D1_Pf3D7_14_v3+;Alias=;ID=PF3D7_0613800-D1-13-Pf3D7_14_v3;pvalue=0.00467;sequence=TATGCA;
Pf3D7_14_v3	fimo	nucleotide_motif	1005913	1005918	23.3	-	.	Name=PF3D7_0613800-D1_Pf3D7_14_v3-;Alias=;ID=PF3D7_0613800-D1-14-Pf3D7_14_v3;pvalue=0.00467;sequence=TATGCA;
Pf3D7_14_v3	fimo	nucleotide_motif	1005272	1005277	22.2	-	.	Name=PF3D7_0613800-D1_Pf3D7_14_v3-;Alias=;ID=PF3D7_0613800-D1-15-Pf3D7_14_v3;pvalue=0.00604;sequence=TGAACA;
Pf3D7_14_v3	fimo	nucleotide_motif	1005223	1005228	22.1	-	.	Name=PF3D7_0613800-D1_Pf3D7_14_v3-;Alias=;ID=PF3D7_0613800-D1-16-Pf3D7_14_v3;pvalue=0.00623;sequence=CAAGAA;
Pf3D7_14_v3	fimo	nucleotide_motif	1005440	1005445	21.5	-	.	Name=PF3D7_0613800-D1_Pf3D7_14_v3-;Alias=;ID=PF3D7_0613800-D1-17-Pf3D7_14_v3;pvalue=0.00715;sequence=CATTCC;
Pf3D7_14_v3	fimo	nucleotide_motif	1005850	1005855	21.5	-	.	Name=PF3D7_0613800-D1_Pf3D7_14_v3-;Alias=;ID=PF3D7_0613800-D1-18-Pf3D7_14_v3;pvalue=0.00715;sequence=CATTCC;
Pf3D7_14_v3	fimo	nucleotide_motif	1005131	1005136	20.7	-	.	Name=PF3D7_0613800-D1_Pf3D7_14_v3-;Alias=;ID=PF3D7_0613800-D1-19-Pf3D7_14_v3;pvalue=0.00842;sequence=TAAACA;
Pf3D7_14_v3	fimo	nucleotide_motif	1005227	1005232	20.7	-	.	Name=PF3D7_0613800-D1_Pf3D7_14_v3-;Alias=;ID=PF3D7_0613800-D1-20-Pf3D7_14_v3;pvalue=0.00842;sequence=TAAACA;
Pf3D7_14_v3	fimo	nucleotide_motif	1005975	1005980	20.7	+	.	Name=PF3D7_0613800-D1_Pf3D7_14_v3+;Alias=;ID=PF3D7_0613800-D1-21-Pf3D7_14_v3;pvalue=0.00842;sequence=TAAACA;
Pf3D7_14_v3	fimo	nucleotide_motif	1005459	1005464	20.7	-	.	Name=PF3D7_0613800-D1_Pf3D7_14_v3-;Alias=;ID=PF3D7_0613800-D1-22-Pf3D7_14_v3;pvalue=0.00859;sequence=CAAACG;
Pf3D7_14_v3	fimo	nucleotide_motif	1007954	1007959	34.4	-	.	Name=PF3D7_0613800-D1_Pf3D7_14_v3-;Alias=;ID=PF3D7_0613800-D1-1-Pf3D7_14_v3;pvalue=0.000363;sequence=TGAACC;
Pf3D7_14_v3	fimo	nucleotide_motif	1008047	1008052	32.4	+	.	Name=PF3D7_0613800-D1_Pf3D7_14_v3+;Alias=;ID=PF3D7_0613800-D1-2-Pf3D7_14_v3;pvalue=0.000573;sequence=TAAGCA;
Pf3D7_14_v3	fimo	nucleotide_motif	1007655	1007660	31.1	-	.	Name=PF3D7_0613800-D1_Pf3D7_14_v3-;Alias=;ID=PF3D7_0613800-D1-3-Pf3D7_14_v3;pvalue=0.000783;sequence=TGAGAC;
Pf3D7_14_v3	fimo	nucleotide_motif	1007810	1007815	29.3	-	.	Name=PF3D7_0613800-D1_Pf3D7_14_v3-;Alias=;ID=PF3D7_0613800-D1-4-Pf3D7_14_v3;pvalue=0.00118;sequence=TAAGAC;
Pf3D7_14_v3	fimo	nucleotide_motif	1007618	1007623	27.5	-	.	Name=PF3D7_0613800-D1_Pf3D7_14_v3-;Alias=;ID=PF3D7_0613800-D1-5-Pf3D7_14_v3;pvalue=0.00177;sequence=AATGCC;
Pf3D7_14_v3	fimo	nucleotide_motif	1008023	1008028	26.1	+	.	Name=PF3D7_0613800-D1_Pf3D7_14_v3+;Alias=;ID=PF3D7_0613800-D1-6-Pf3D7_14_v3;pvalue=0.00244;sequence=AGAGAC;
Pf3D7_14_v3	fimo	nucleotide_motif	1008032	1008037	25.8	+	.	Name=PF3D7_0613800-D1_Pf3D7_14_v3+;Alias=;ID=PF3D7_0613800-D1-7-Pf3D7_14_v3;pvalue=0.00262;sequence=AAAACC;
Pf3D7_14_v3	fimo	nucleotide_motif	1007953	1007958	25.8	-	.	Name=PF3D7_0613800-D1_Pf3D7_14_v3-;Alias=;ID=PF3D7_0613800-D1-8-Pf3D7_14_v3;pvalue=0.00265;sequence=GAACCC;
Pf3D7_14_v3	fimo	nucleotide_motif	1007616	1007621	25.6	+	.	Name=PF3D7_0613800-D1_Pf3D7_14_v3+;Alias=;ID=PF3D7_0613800-D1-9-Pf3D7_14_v3;pvalue=0.00278;sequence=TAGGCA;
Pf3D7_14_v3	fimo	nucleotide_motif	1008434	1008439	25.2	-	.	Name=PF3D7_0613800-D1_Pf3D7_14_v3-;Alias=;ID=PF3D7_0613800-D1-10-Pf3D7_14_v3;pvalue=0.00299;sequence=TGGGAC;
Pf3D7_14_v3	fimo	nucleotide_motif	1007652	1007657	25.2	+	.	Name=PF3D7_0613800-D1_Pf3D7_14_v3+;Alias=;ID=PF3D7_0613800-D1-11-Pf3D7_14_v3;pvalue=0.00303;sequence=GAAGTC;
Pf3D7_14_v3	fimo	nucleotide_motif	1007805	1007810	24.5	-	.	Name=PF3D7_0613800-D1_Pf3D7_14_v3-;Alias=;ID=PF3D7_0613800-D1-12-Pf3D7_14_v3;pvalue=0.00358;sequence=CAAGGA;
Pf3D7_14_v3	fimo	nucleotide_motif	1008242	1008247	24.1	-	.	Name=PF3D7_0613800-D1_Pf3D7_14_v3-;Alias=;ID=PF3D7_0613800-D1-13-Pf3D7_14_v3;pvalue=0.00391;sequence=AAATCC;
Pf3D7_14_v3	fimo	nucleotide_motif	1008442	1008447	24	+	.	Name=PF3D7_0613800-D1_Pf3D7_14_v3+;Alias=;ID=PF3D7_0613800-D1-14-Pf3D7_14_v3;pvalue=0.004;sequence=TGTGCA;
Pf3D7_14_v3	fimo	nucleotide_motif	1007975	1007980	23.9	+	.	Name=PF3D7_0613800-D1_Pf3D7_14_v3+;Alias=;ID=PF3D7_0613800-D1-15-Pf3D7_14_v3;pvalue=0.00407;sequence=TGAGGA;
Pf3D7_14_v3	fimo	nucleotide_motif	1007888	1007893	23.6	+	.	Name=PF3D7_0613800-D1_Pf3D7_14_v3+;Alias=;ID=PF3D7_0613800-D1-16-Pf3D7_14_v3;pvalue=0.00431;sequence=CGAGAA;
Pf3D7_14_v3	fimo	nucleotide_motif	1007779	1007784	23.3	-	.	Name=PF3D7_0613800-D1_Pf3D7_14_v3-;Alias=;ID=PF3D7_0613800-D1-17-Pf3D7_14_v3;pvalue=0.00467;sequence=TATGCA;
Pf3D7_14_v3	fimo	nucleotide_motif	1008444	1008449	23.3	-	.	Name=PF3D7_0613800-D1_Pf3D7_14_v3-;Alias=;ID=PF3D7_0613800-D1-18-Pf3D7_14_v3;pvalue=0.00467;sequence=TATGCA;
Pf3D7_14_v3	fimo	nucleotide_motif	1007847	1007852	22.7	-	.	Name=PF3D7_0613800-D1_Pf3D7_14_v3-;Alias=;ID=PF3D7_0613800-D1-19-Pf3D7_14_v3;pvalue=0.00533;sequence=TGTGAC;
Pf3D7_14_v3	fimo	nucleotide_motif	1008429	1008434	22.6	-	.	Name=PF3D7_0613800-D1_Pf3D7_14_v3-;Alias=;ID=PF3D7_0613800-D1-20-Pf3D7_14_v3;pvalue=0.00551;sequence=CAAGGG;
Pf3D7_14_v3	fimo	nucleotide_motif	1008072	1008077	22.2	-	.	Name=PF3D7_0613800-D1_Pf3D7_14_v3-;Alias=;ID=PF3D7_0613800-D1-21-Pf3D7_14_v3;pvalue=0.00604;sequence=TGAACA;
Pf3D7_14_v3	fimo	nucleotide_motif	1008433	1008438	22.2	+	.	Name=PF3D7_0613800-D1_Pf3D7_14_v3+;Alias=;ID=PF3D7_0613800-D1-22-Pf3D7_14_v3;pvalue=0.00605;sequence=TGTCCC;
Pf3D7_14_v3	fimo	nucleotide_motif	1007981	1007986	22.1	+	.	Name=PF3D7_0613800-D1_Pf3D7_14_v3+;Alias=;ID=PF3D7_0613800-D1-23-Pf3D7_14_v3;pvalue=0.00623;sequence=CAAGAA;
Pf3D7_14_v3	fimo	nucleotide_motif	1008082	1008087	22.1	-	.	Name=PF3D7_0613800-D1_Pf3D7_14_v3-;Alias=;ID=PF3D7_0613800-D1-24-Pf3D7_14_v3;pvalue=0.00623;sequence=CAAGAA;
Pf3D7_14_v3	fimo	nucleotide_motif	1008448	1008453	22	+	.	Name=PF3D7_0613800-D1_Pf3D7_14_v3+;Alias=;ID=PF3D7_0613800-D1-25-Pf3D7_14_v3;pvalue=0.00626;sequence=TACGCA;
Pf3D7_14_v3	fimo	nucleotide_motif	1008391	1008396	21.9	+	.	Name=PF3D7_0613800-D1_Pf3D7_14_v3+;Alias=;ID=PF3D7_0613800-D1-26-Pf3D7_14_v3;pvalue=0.00645;sequence=TGAACT;
Pf3D7_14_v3	fimo	nucleotide_motif	1008031	1008036	21.6	+	.	Name=PF3D7_0613800-D1_Pf3D7_14_v3+;Alias=;ID=PF3D7_0613800-D1-27-Pf3D7_14_v3;pvalue=0.00686;sequence=CAAAAC;
Pf3D7_14_v3	fimo	nucleotide_motif	1007511	1007516	20.7	+	.	Name=PF3D7_0613800-D1_Pf3D7_14_v3+;Alias=;ID=PF3D7_0613800-D1-28-Pf3D7_14_v3;pvalue=0.00842;sequence=TAAACA;
Pf3D7_14_v3	fimo	nucleotide_motif	1008086	1008091	20.7	-	.	Name=PF3D7_0613800-D1_Pf3D7_14_v3-;Alias=;ID=PF3D7_0613800-D1-29-Pf3D7_14_v3;pvalue=0.00842;sequence=TAAACA;
Pf3D7_14_v3	fimo	nucleotide_motif	1008097	1008102	20.7	+	.	Name=PF3D7_0613800-D1_Pf3D7_14_v3+;Alias=;ID=PF3D7_0613800-D1-30-Pf3D7_14_v3;pvalue=0.00842;sequence=TAAACA;
Pf3D7_14_v3	fimo	nucleotide_motif	1008226	1008231	20.7	-	.	Name=PF3D7_0613800-D1_Pf3D7_14_v3-;Alias=;ID=PF3D7_0613800-D1-31-Pf3D7_14_v3;pvalue=0.00842;sequence=TAAACA;
Pf3D7_14_v3	fimo	nucleotide_motif	1008300	1008305	20.7	-	.	Name=PF3D7_0613800-D1_Pf3D7_14_v3-;Alias=;ID=PF3D7_0613800-D1-32-Pf3D7_14_v3;pvalue=0.00842;sequence=TAAACA;
Pf3D7_14_v3	fimo	nucleotide_motif	1008360	1008365	20.7	-	.	Name=PF3D7_0613800-D1_Pf3D7_14_v3-;Alias=;ID=PF3D7_0613800-D1-33-Pf3D7_14_v3;pvalue=0.00842;sequence=TAAACA;
Pf3D7_14_v3	fimo	nucleotide_motif	1008400	1008405	20.7	-	.	Name=PF3D7_0613800-D1_Pf3D7_14_v3-;Alias=;ID=PF3D7_0613800-D1-34-Pf3D7_14_v3;pvalue=0.00842;sequence=TAAACA;
Pf3D7_14_v3	fimo	nucleotide_motif	1007665	1007670	20.7	-	.	Name=PF3D7_0613800-D1_Pf3D7_14_v3-;Alias=;ID=PF3D7_0613800-D1-35-Pf3D7_14_v3;pvalue=0.0085;sequence=TATCCC;
Pf3D7_14_v3	fimo	nucleotide_motif	1014442	1014447	43	+	.	Name=PF3D7_0613800-D1_Pf3D7_14_v3+;Alias=;ID=PF3D7_0613800-D1-1-Pf3D7_14_v3;pvalue=5.03e-05;sequence=AGAGCC;
Pf3D7_14_v3	fimo	nucleotide_motif	1014445	1014450	27.4	-	.	Name=PF3D7_0613800-D1_Pf3D7_14_v3-;Alias=;ID=PF3D7_0613800-D1-2-Pf3D7_14_v3;pvalue=0.00184;sequence=AAAGGC;
Pf3D7_14_v3	fimo	nucleotide_motif	1014601	1014606	27.1	+	.	Name=PF3D7_0613800-D1_Pf3D7_14_v3+;Alias=;ID=PF3D7_0613800-D1-3-Pf3D7_14_v3;pvalue=0.00194;sequence=TCTGCC;
Pf3D7_14_v3	fimo	nucleotide_motif	1014747	1014752	24	+	.	Name=PF3D7_0613800-D1_Pf3D7_14_v3+;Alias=;ID=PF3D7_0613800-D1-4-Pf3D7_14_v3;pvalue=0.004;sequence=TGTGCA;
Pf3D7_14_v3	fimo	nucleotide_motif	1014343	1014348	23.9	+	.	Name=PF3D7_0613800-D1_Pf3D7_14_v3+;Alias=;ID=PF3D7_0613800-D1-5-Pf3D7_14_v3;pvalue=0.00407;sequence=TGAGGA;
Pf3D7_14_v3	fimo	nucleotide_motif	1014939	1014944	23.3	-	.	Name=PF3D7_0613800-D1_Pf3D7_14_v3-;Alias=;ID=PF3D7_0613800-D1-6-Pf3D7_14_v3;pvalue=0.00467;sequence=TATGCA;
Pf3D7_14_v3	fimo	nucleotide_motif	1014464	1014469	22.9	+	.	Name=PF3D7_0613800-D1_Pf3D7_14_v3+;Alias=;ID=PF3D7_0613800-D1-7-Pf3D7_14_v3;pvalue=0.00512;sequence=TAAGGA;
Pf3D7_14_v3	fimo	nucleotide_motif	1015164	1015169	22.7	-	.	Name=PF3D7_0613800-D1_Pf3D7_14_v3-;Alias=;ID=PF3D7_0613800-D1-8-Pf3D7_14_v3;pvalue=0.00533;sequence=TATGCT;
Pf3D7_14_v3	fimo	nucleotide_motif	1015137	1015142	22.6	+	.	Name=PF3D7_0613800-D1_Pf3D7_14_v3+;Alias=;ID=PF3D7_0613800-D1-9-Pf3D7_14_v3;pvalue=0.0055;sequence=TATACC;
Pf3D7_14_v3	fimo	nucleotide_motif	1015118	1015123	21.5	+	.	Name=PF3D7_0613800-D1_Pf3D7_14_v3+;Alias=;ID=PF3D7_0613800-D1-10-Pf3D7_14_v3;pvalue=0.00712;sequence=TATGAC;
Pf3D7_14_v3	fimo	nucleotide_motif	1015228	1015233	20.7	-	.	Name=PF3D7_0613800-D1_Pf3D7_14_v3-;Alias=;ID=PF3D7_0613800-D1-11-Pf3D7_14_v3;pvalue=0.00842;sequence=TAAACA;
Pf3D7_14_v3	fimo	nucleotide_motif	1015252	1015257	20.7	-	.	Name=PF3D7_0613800-D1_Pf3D7_14_v3-;Alias=;ID=PF3D7_0613800-D1-12-Pf3D7_14_v3;pvalue=0.00842;sequence=TAAACA;
Pf3D7_14_v3	fimo	nucleotide_motif	1014750	1014755	20.7	-	.	Name=PF3D7_0613800-D1_Pf3D7_14_v3-;Alias=;ID=PF3D7_0613800-D1-13-Pf3D7_14_v3;pvalue=0.0085;sequence=CAATGC;
Pf3D7_14_v3	fimo	nucleotide_motif	1014881	1014886	20.7	+	.	Name=PF3D7_0613800-D1_Pf3D7_14_v3+;Alias=;ID=PF3D7_0613800-D1-14-Pf3D7_14_v3;pvalue=0.0085;sequence=TATCCC;
Pf3D7_14_v3	fimo	nucleotide_motif	1017934	1017939	34.4	-	.	Name=PF3D7_0613800-D1_Pf3D7_14_v3-;Alias=;ID=PF3D7_0613800-D1-1-Pf3D7_14_v3;pvalue=0.000363;sequence=TGAACC;
Pf3D7_14_v3	fimo	nucleotide_motif	1017998	1018003	29.1	+	.	Name=PF3D7_0613800-D1_Pf3D7_14_v3+;Alias=;ID=PF3D7_0613800-D1-2-Pf3D7_14_v3;pvalue=0.00123;sequence=TAACCC;
Pf3D7_14_v3	fimo	nucleotide_motif	1017664	1017669	27.6	-	.	Name=PF3D7_0613800-D1_Pf3D7_14_v3-;Alias=;ID=PF3D7_0613800-D1-3-Pf3D7_14_v3;pvalue=0.00174;sequence=GGAACC;
Pf3D7_14_v3	fimo	nucleotide_motif	1018125	1018130	27.5	+	.	Name=PF3D7_0613800-D1_Pf3D7_14_v3+;Alias=;ID=PF3D7_0613800-D1-4-Pf3D7_14_v3;pvalue=0.00177;sequence=AATGCC;
Pf3D7_14_v3	fimo	nucleotide_motif	1018011	1018016	27.3	-	.	Name=PF3D7_0613800-D1_Pf3D7_14_v3-;Alias=;ID=PF3D7_0613800-D1-5-Pf3D7_14_v3;pvalue=0.00187;sequence=AGAGCA;
Pf3D7_14_v3	fimo	nucleotide_motif	1017933	1017938	25.8	-	.	Name=PF3D7_0613800-D1_Pf3D7_14_v3-;Alias=;ID=PF3D7_0613800-D1-6-Pf3D7_14_v3;pvalue=0.00265;sequence=GAACCC;
Pf3D7_14_v3	fimo	nucleotide_motif	1017213	1017218	25.7	+	.	Name=PF3D7_0613800-D1_Pf3D7_14_v3+;Alias=;ID=PF3D7_0613800-D1-7-Pf3D7_14_v3;pvalue=0.00271;sequence=TCAGCT;
Pf3D7_14_v3	fimo	nucleotide_motif	1018127	1018132	25.6	-	.	Name=PF3D7_0613800-D1_Pf3D7_14_v3-;Alias=;ID=PF3D7_0613800-D1-8-Pf3D7_14_v3;pvalue=0.00278;sequence=TAGGCA;
Pf3D7_14_v3	fimo	nucleotide_motif	1017456	1017461	24.8	+	.	Name=PF3D7_0613800-D1_Pf3D7_14_v3+;Alias=;ID=PF3D7_0613800-D1-9-Pf3D7_14_v3;pvalue=0.00334;sequence=TAGGAC;
Pf3D7_14_v3	fimo	nucleotide_motif	1017474	1017479	23.8	-	.	Name=PF3D7_0613800-D1_Pf3D7_14_v3-;Alias=;ID=PF3D7_0613800-D1-10-Pf3D7_14_v3;pvalue=0.00413;sequence=TGTACC;
Pf3D7_14_v3	fimo	nucleotide_motif	1017758	1017763	23.8	+	.	Name=PF3D7_0613800-D1_Pf3D7_14_v3+;Alias=;ID=PF3D7_0613800-D1-11-Pf3D7_14_v3;pvalue=0.00413;sequence=TGTACC;
Pf3D7_14_v3	fimo	nucleotide_motif	1017353	1017358	22.9	-	.	Name=PF3D7_0613800-D1_Pf3D7_14_v3-;Alias=;ID=PF3D7_0613800-D1-12-Pf3D7_14_v3;pvalue=0.00512;sequence=TAAGGA;
Pf3D7_14_v3	fimo	nucleotide_motif	1018009	1018014	22.7	+	.	Name=PF3D7_0613800-D1_Pf3D7_14_v3+;Alias=;ID=PF3D7_0613800-D1-13-Pf3D7_14_v3;pvalue=0.00533;sequence=TATGCT;
Pf3D7_14_v3	fimo	nucleotide_motif	1017661	1017666	22.4	+	.	Name=PF3D7_0613800-D1_Pf3D7_14_v3+;Alias=;ID=PF3D7_0613800-D1-14-Pf3D7_14_v3;pvalue=0.00569;sequence=TAAGGT;
Pf3D7_14_v3	fimo	nucleotide_motif	1017262	1017267	22.2	-	.	Name=PF3D7_0613800-D1_Pf3D7_14_v3-;Alias=;ID=PF3D7_0613800-D1-15-Pf3D7_14_v3;pvalue=0.00604;sequence=TGAACA;
Pf3D7_14_v3	fimo	nucleotide_motif	1017734	1017739	21.6	+	.	Name=PF3D7_0613800-D1_Pf3D7_14_v3+;Alias=;ID=PF3D7_0613800-D1-16-Pf3D7_14_v3;pvalue=0.00686;sequence=TACGCT;
Pf3D7_14_v3	fimo	nucleotide_motif	1017756	1017761	21.6	-	.	Name=PF3D7_0613800-D1_Pf3D7_14_v3-;Alias=;ID=PF3D7_0613800-D1-17-Pf3D7_14_v3;pvalue=0.00695;sequence=TACACC;
Pf3D7_14_v3	fimo	nucleotide_motif	1017245	1017250	21.5	+	.	Name=PF3D7_0613800-D1_Pf3D7_14_v3+;Alias=;ID=PF3D7_0613800-D1-18-Pf3D7_14_v3;pvalue=0.00712;sequence=TATGAC;
Pf3D7_14_v3	fimo	nucleotide_motif	1017615	1017620	21.3	-	.	Name=PF3D7_0613800-D1_Pf3D7_14_v3-;Alias=;ID=PF3D7_0613800-D1-19-Pf3D7_14_v3;pvalue=0.00735;sequence=TGAGAA;
Pf3D7_14_v3	fimo	nucleotide_motif	1017399	1017404	20.7	+	.	Name=PF3D7_0613800-D1_Pf3D7_14_v3+;Alias=;ID=PF3D7_0613800-D1-20-Pf3D7_14_v3;pvalue=0.00842;sequence=TAAACA;
Pf3D7_14_v3	fimo	nucleotide_motif	1021409	1021414	27.4	-	.	Name=PF3D7_0613800-D1_Pf3D7_14_v3-;Alias=;ID=PF3D7_0613800-D1-1-Pf3D7_14_v3;pvalue=0.00181;sequence=GAAGCA;
Pf3D7_14_v3	fimo	nucleotide_motif	1021168	1021173	27	+	.	Name=PF3D7_0613800-D1_Pf3D7_14_v3+;Alias=;ID=PF3D7_0613800-D1-2-Pf3D7_14_v3;pvalue=0.00197;sequence=AGAGCT;
Pf3D7_14_v3	fimo	nucleotide_motif	1021018	1021023	26.6	-	.	Name=PF3D7_0613800-D1_Pf3D7_14_v3-;Alias=;ID=PF3D7_0613800-D1-3-Pf3D7_14_v3;pvalue=0.0022;sequence=AAAGCA;
Pf3D7_14_v3	fimo	nucleotide_motif	1021407	1021412	24.4	+	.	Name=PF3D7_0613800-D1_Pf3D7_14_v3+;Alias=;ID=PF3D7_0613800-D1-4-Pf3D7_14_v3;pvalue=0.00361;sequence=CATGCT;
Pf3D7_14_v3	fimo	nucleotide_motif	1020902	1020907	23.5	-	.	Name=PF3D7_0613800-D1_Pf3D7_14_v3-;Alias=;ID=PF3D7_0613800-D1-5-Pf3D7_14_v3;pvalue=0.0045;sequence=CAAACA;
Pf3D7_14_v3	fimo	nucleotide_motif	1020770	1020775	23.3	-	.	Name=PF3D7_0613800-D1_Pf3D7_14_v3-;Alias=;ID=PF3D7_0613800-D1-6-Pf3D7_14_v3;pvalue=0.00467;sequence=TATGCA;
Pf3D7_14_v3	fimo	nucleotide_motif	1021204	1021209	23.2	+	.	Name=PF3D7_0613800-D1_Pf3D7_14_v3+;Alias=;ID=PF3D7_0613800-D1-7-Pf3D7_14_v3;pvalue=0.00474;sequence=CATGCG;
Pf3D7_14_v3	fimo	nucleotide_motif	1021206	1021211	22.9	+	.	Name=PF3D7_0613800-D1_Pf3D7_14_v3+;Alias=;ID=PF3D7_0613800-D1-8-Pf3D7_14_v3;pvalue=0.00512;sequence=TGCGCT;
Pf3D7_14_v3	fimo	nucleotide_motif	1020811	1020816	22.6	-	.	Name=PF3D7_0613800-D1_Pf3D7_14_v3-;Alias=;ID=PF3D7_0613800-D1-9-Pf3D7_14_v3;pvalue=0.0055;sequence=TATACC;
Pf3D7_14_v3	fimo	nucleotide_motif	1021458	1021463	22.6	-	.	Name=PF3D7_0613800-D1_Pf3D7_14_v3-;Alias=;ID=PF3D7_0613800-D1-10-Pf3D7_14_v3;pvalue=0.0055;sequence=TATACC;
Pf3D7_14_v3	fimo	nucleotide_motif	1020870	1020875	22.4	-	.	Name=PF3D7_0613800-D1_Pf3D7_14_v3-;Alias=;ID=PF3D7_0613800-D1-11-Pf3D7_14_v3;pvalue=0.00569;sequence=TAAGGT;
Pf3D7_14_v3	fimo	nucleotide_motif	1020677	1020682	22.2	-	.	Name=PF3D7_0613800-D1_Pf3D7_14_v3-;Alias=;ID=PF3D7_0613800-D1-12-Pf3D7_14_v3;pvalue=0.00604;sequence=TGAACA;
Pf3D7_14_v3	fimo	nucleotide_motif	1020672	1020677	21.9	+	.	Name=PF3D7_0613800-D1_Pf3D7_14_v3+;Alias=;ID=PF3D7_0613800-D1-13-Pf3D7_14_v3;pvalue=0.00645;sequence=TGAACT;
Pf3D7_14_v3	fimo	nucleotide_motif	1020867	1020872	21.6	+	.	Name=PF3D7_0613800-D1_Pf3D7_14_v3+;Alias=;ID=PF3D7_0613800-D1-14-Pf3D7_14_v3;pvalue=0.00695;sequence=TACACC;
Pf3D7_14_v3	fimo	nucleotide_motif	1020906	1020911	20.7	-	.	Name=PF3D7_0613800-D1_Pf3D7_14_v3-;Alias=;ID=PF3D7_0613800-D1-15-Pf3D7_14_v3;pvalue=0.00842;sequence=TAAACA;
Pf3D7_14_v3	fimo	nucleotide_motif	1021257	1021262	20.7	+	.	Name=PF3D7_0613800-D1_Pf3D7_14_v3+;Alias=;ID=PF3D7_0613800-D1-16-Pf3D7_14_v3;pvalue=0.00842;sequence=TAAACA;
Pf3D7_14_v3	fimo	nucleotide_motif	1020570	1020575	20.7	+	.	Name=PF3D7_0613800-D1_Pf3D7_14_v3+;Alias=;ID=PF3D7_0613800-D1-17-Pf3D7_14_v3;pvalue=0.00856;sequence=TGTGTC;
Pf3D7_14_v3	fimo	nucleotide_motif	1023832	1023837	40.7	-	.	Name=PF3D7_0613800-D1_Pf3D7_14_v3-;Alias=;ID=PF3D7_0613800-D1-1-Pf3D7_14_v3;pvalue=8.54e-05;sequence=TCAGCC;
Pf3D7_14_v3	fimo	nucleotide_motif	1023194	1023199	35.1	+	.	Name=PF3D7_0613800-D1_Pf3D7_14_v3+;Alias=;ID=PF3D7_0613800-D1-2-Pf3D7_14_v3;pvalue=0.000305;sequence=CGAGCG;
Pf3D7_14_v3	fimo	nucleotide_motif	1023379	1023384	28.8	+	.	Name=PF3D7_0613800-D1_Pf3D7_14_v3+;Alias=;ID=PF3D7_0613800-D1-3-Pf3D7_14_v3;pvalue=0.00132;sequence=TGATCC;
Pf3D7_14_v3	fimo	nucleotide_motif	1023829	1023834	27.6	+	.	Name=PF3D7_0613800-D1_Pf3D7_14_v3+;Alias=;ID=PF3D7_0613800-D1-4-Pf3D7_14_v3;pvalue=0.00172;sequence=GAAGGC;
Pf3D7_14_v3	fimo	nucleotide_motif	1023349	1023354	27.1	+	.	Name=PF3D7_0613800-D1_Pf3D7_14_v3+;Alias=;ID=PF3D7_0613800-D1-5-Pf3D7_14_v3;pvalue=0.00194;sequence=GAAACC;
Pf3D7_14_v3	fimo	nucleotide_motif	1023334	1023339	26.5	+	.	Name=PF3D7_0613800-D1_Pf3D7_14_v3+;Alias=;ID=PF3D7_0613800-D1-6-Pf3D7_14_v3;pvalue=0.00223;sequence=GAAGAC;
Pf3D7_14_v3	fimo	nucleotide_motif	1023178	1023183	26.1	-	.	Name=PF3D7_0613800-D1_Pf3D7_14_v3-;Alias=;ID=PF3D7_0613800-D1-7-Pf3D7_14_v3;pvalue=0.00244;sequence=AAAGCT;
Pf3D7_14_v3	fimo	nucleotide_motif	1024079	1024084	25.8	-	.	Name=PF3D7_0613800-D1_Pf3D7_14_v3-;Alias=;ID=PF3D7_0613800-D1-8-Pf3D7_14_v3;pvalue=0.00262;sequence=AAAACC;
Pf3D7_14_v3	fimo	nucleotide_motif	1023375	1023380	24.4	-	.	Name=PF3D7_0613800-D1_Pf3D7_14_v3-;Alias=;ID=PF3D7_0613800-D1-9-Pf3D7_14_v3;pvalue=0.00361;sequence=CATGCT;
Pf3D7_14_v3	fimo	nucleotide_motif	1024033	1024038	23.5	+	.	Name=PF3D7_0613800-D1_Pf3D7_14_v3+;Alias=;ID=PF3D7_0613800-D1-10-Pf3D7_14_v3;pvalue=0.0045;sequence=CAAACA;
Pf3D7_14_v3	fimo	nucleotide_motif	1023792	1023797	23.3	+	.	Name=PF3D7_0613800-D1_Pf3D7_14_v3+;Alias=;ID=PF3D7_0613800-D1-11-Pf3D7_14_v3;pvalue=0.00467;sequence=TATGCA;
Pf3D7_14_v3	fimo	nucleotide_motif	1023794	1023799	23.3	-	.	Name=PF3D7_0613800-D1_Pf3D7_14_v3-;Alias=;ID=PF3D7_0613800-D1-12-Pf3D7_14_v3;pvalue=0.00467;sequence=TATGCA;
Pf3D7_14_v3	fimo	nucleotide_motif	1023239	1023244	22.9	+	.	Name=PF3D7_0613800-D1_Pf3D7_14_v3+;Alias=;ID=PF3D7_0613800-D1-13-Pf3D7_14_v3;pvalue=0.00512;sequence=CGAAAC;
Pf3D7_14_v3	fimo	nucleotide_motif	1023312	1023317	22.2	-	.	Name=PF3D7_0613800-D1_Pf3D7_14_v3-;Alias=;ID=PF3D7_0613800-D1-14-Pf3D7_14_v3;pvalue=0.00604;sequence=TGAACA;
Pf3D7_14_v3	fimo	nucleotide_motif	1024140	1024145	22.2	-	.	Name=PF3D7_0613800-D1_Pf3D7_14_v3-;Alias=;ID=PF3D7_0613800-D1-15-Pf3D7_14_v3;pvalue=0.00604;sequence=TGAACA;
Pf3D7_14_v3	fimo	nucleotide_motif	1023288	1023293	22.1	+	.	Name=PF3D7_0613800-D1_Pf3D7_14_v3+;Alias=;ID=PF3D7_0613800-D1-16-Pf3D7_14_v3;pvalue=0.00623;sequence=CAAGAA;
Pf3D7_14_v3	fimo	nucleotide_motif	1023354	1023359	22	+	.	Name=PF3D7_0613800-D1_Pf3D7_14_v3+;Alias=;ID=PF3D7_0613800-D1-17-Pf3D7_14_v3;pvalue=0.00626;sequence=CGAACG;
Pf3D7_14_v3	fimo	nucleotide_motif	1023316	1023321	21.8	+	.	Name=PF3D7_0613800-D1_Pf3D7_14_v3+;Alias=;ID=PF3D7_0613800-D1-18-Pf3D7_14_v3;pvalue=0.00665;sequence=CAAGAT;
Pf3D7_14_v3	fimo	nucleotide_motif	1023392	1023397	20.7	+	.	Name=PF3D7_0613800-D1_Pf3D7_14_v3+;Alias=;ID=PF3D7_0613800-D1-19-Pf3D7_14_v3;pvalue=0.00842;sequence=TAAACA;
Pf3D7_14_v3	fimo	nucleotide_motif	1023747	1023752	20.7	-	.	Name=PF3D7_0613800-D1_Pf3D7_14_v3-;Alias=;ID=PF3D7_0613800-D1-20-Pf3D7_14_v3;pvalue=0.00842;sequence=TAAACA;
Pf3D7_14_v3	fimo	nucleotide_motif	1023768	1023773	20.7	+	.	Name=PF3D7_0613800-D1_Pf3D7_14_v3+;Alias=;ID=PF3D7_0613800-D1-21-Pf3D7_14_v3;pvalue=0.00842;sequence=TAAACA;
Pf3D7_14_v3	fimo	nucleotide_motif	1023366	1023371	20.7	+	.	Name=PF3D7_0613800-D1_Pf3D7_14_v3+;Alias=;ID=PF3D7_0613800-D1-22-Pf3D7_14_v3;pvalue=0.00845;sequence=CGAATC;
Pf3D7_14_v3	fimo	nucleotide_motif	1023283	1023288	20.7	+	.	Name=PF3D7_0613800-D1_Pf3D7_14_v3+;Alias=;ID=PF3D7_0613800-D1-23-Pf3D7_14_v3;pvalue=0.00856;sequence=TGTGTC;
Pf3D7_14_v3	fimo	nucleotide_motif	1027443	1027448	52.5	+	.	Name=PF3D7_0613800-D1_Pf3D7_14_v3+;Alias=;ID=PF3D7_0613800-D1-1-Pf3D7_14_v3;pvalue=5.57e-06;sequence=CAAGCC;
Pf3D7_14_v3	fimo	nucleotide_motif	1027446	1027451	35.6	-	.	Name=PF3D7_0613800-D1_Pf3D7_14_v3-;Alias=;ID=PF3D7_0613800-D1-2-Pf3D7_14_v3;pvalue=0.000275;sequence=TAAGGC;
Pf3D7_14_v3	fimo	nucleotide_motif	1027923	1027928	30.2	-	.	Name=PF3D7_0613800-D1_Pf3D7_14_v3-;Alias=;ID=PF3D7_0613800-D1-3-Pf3D7_14_v3;pvalue=0.000955;sequence=TAAACC;
Pf3D7_14_v3	fimo	nucleotide_motif	1027229	1027234	27.4	-	.	Name=PF3D7_0613800-D1_Pf3D7_14_v3-;Alias=;ID=PF3D7_0613800-D1-4-Pf3D7_14_v3;pvalue=0.00181;sequence=GAAGCA;
Pf3D7_14_v3	fimo	nucleotide_motif	1027314	1027319	27.1	-	.	Name=PF3D7_0613800-D1_Pf3D7_14_v3-;Alias=;ID=PF3D7_0613800-D1-5-Pf3D7_14_v3;pvalue=0.00194;sequence=GAAACC;
Pf3D7_14_v3	fimo	nucleotide_motif	1027425	1027430	26.1	-	.	Name=PF3D7_0613800-D1_Pf3D7_14_v3-;Alias=;ID=PF3D7_0613800-D1-6-Pf3D7_14_v3;pvalue=0.00244;sequence=AGAGAC;
Pf3D7_14_v3	fimo	nucleotide_motif	1027768	1027773	25.3	+	.	Name=PF3D7_0613800-D1_Pf3D7_14_v3+;Alias=;ID=PF3D7_0613800-D1-7-Pf3D7_14_v3;pvalue=0.00295;sequence=AAAGAC;
Pf3D7_14_v3	fimo	nucleotide_motif	1027439	1027444	25.2	-	.	Name=PF3D7_0613800-D1_Pf3D7_14_v3-;Alias=;ID=PF3D7_0613800-D1-8-Pf3D7_14_v3;pvalue=0.00299;sequence=TGGGAC;
Pf3D7_14_v3	fimo	nucleotide_motif	1027356	1027361	24.3	-	.	Name=PF3D7_0613800-D1_Pf3D7_14_v3-;Alias=;ID=PF3D7_0613800-D1-9-Pf3D7_14_v3;pvalue=0.00368;sequence=CAAGGT;
Pf3D7_14_v3	fimo	nucleotide_motif	1028198	1028203	24.1	+	.	Name=PF3D7_0613800-D1_Pf3D7_14_v3+;Alias=;ID=PF3D7_0613800-D1-10-Pf3D7_14_v3;pvalue=0.00391;sequence=AAATCC;
Pf3D7_14_v3	fimo	nucleotide_motif	1027528	1027533	24	+	.	Name=PF3D7_0613800-D1_Pf3D7_14_v3+;Alias=;ID=PF3D7_0613800-D1-11-Pf3D7_14_v3;pvalue=0.004;sequence=TGTGCA;
Pf3D7_14_v3	fimo	nucleotide_motif	1027524	1027529	24	-	.	Name=PF3D7_0613800-D1_Pf3D7_14_v3-;Alias=;ID=PF3D7_0613800-D1-12-Pf3D7_14_v3;pvalue=0.00401;sequence=CACGCA;
Pf3D7_14_v3	fimo	nucleotide_motif	1027437	1027442	24	+	.	Name=PF3D7_0613800-D1_Pf3D7_14_v3+;Alias=;ID=PF3D7_0613800-D1-13-Pf3D7_14_v3;pvalue=0.00401;sequence=TGGTCC;
Pf3D7_14_v3	fimo	nucleotide_motif	1027469	1027474	23.8	-	.	Name=PF3D7_0613800-D1_Pf3D7_14_v3-;Alias=;ID=PF3D7_0613800-D1-14-Pf3D7_14_v3;pvalue=0.00417;sequence=TCATCC;
Pf3D7_14_v3	fimo	nucleotide_motif	1027218	1027223	23.5	+	.	Name=PF3D7_0613800-D1_Pf3D7_14_v3+;Alias=;ID=PF3D7_0613800-D1-15-Pf3D7_14_v3;pvalue=0.0045;sequence=CAAACA;
Pf3D7_14_v3	fimo	nucleotide_motif	1027360	1027365	23.3	-	.	Name=PF3D7_0613800-D1_Pf3D7_14_v3-;Alias=;ID=PF3D7_0613800-D1-16-Pf3D7_14_v3;pvalue=0.00467;sequence=TATGCA;
Pf3D7_14_v3	fimo	nucleotide_motif	1027530	1027535	23.3	-	.	Name=PF3D7_0613800-D1_Pf3D7_14_v3-;Alias=;ID=PF3D7_0613800-D1-17-Pf3D7_14_v3;pvalue=0.00467;sequence=TATGCA;
Pf3D7_14_v3	fimo	nucleotide_motif	1027942	1027947	23.3	-	.	Name=PF3D7_0613800-D1_Pf3D7_14_v3-;Alias=;ID=PF3D7_0613800-D1-18-Pf3D7_14_v3;pvalue=0.00467;sequence=TATGCA;
Pf3D7_14_v3	fimo	nucleotide_motif	1028012	1028017	22.9	-	.	Name=PF3D7_0613800-D1_Pf3D7_14_v3-;Alias=;ID=PF3D7_0613800-D1-19-Pf3D7_14_v3;pvalue=0.00513;sequence=CGACCA;
Pf3D7_14_v3	fimo	nucleotide_motif	1027486	1027491	22.7	+	.	Name=PF3D7_0613800-D1_Pf3D7_14_v3+;Alias=;ID=PF3D7_0613800-D1-20-Pf3D7_14_v3;pvalue=0.00533;sequence=TATGCT;
Pf3D7_14_v3	fimo	nucleotide_motif	1027538	1027543	22.2	+	.	Name=PF3D7_0613800-D1_Pf3D7_14_v3+;Alias=;ID=PF3D7_0613800-D1-21-Pf3D7_14_v3;pvalue=0.00604;sequence=TGAACA;
Pf3D7_14_v3	fimo	nucleotide_motif	1027859	1027864	22.2	+	.	Name=PF3D7_0613800-D1_Pf3D7_14_v3+;Alias=;ID=PF3D7_0613800-D1-22-Pf3D7_14_v3;pvalue=0.00604;sequence=TGAACA;
Pf3D7_14_v3	fimo	nucleotide_motif	1027664	1027669	20.7	-	.	Name=PF3D7_0613800-D1_Pf3D7_14_v3-;Alias=;ID=PF3D7_0613800-D1-23-Pf3D7_14_v3;pvalue=0.00842;sequence=TAAACA;
Pf3D7_14_v3	fimo	nucleotide_motif	1027888	1027893	20.7	+	.	Name=PF3D7_0613800-D1_Pf3D7_14_v3+;Alias=;ID=PF3D7_0613800-D1-24-Pf3D7_14_v3;pvalue=0.00842;sequence=TAAACA;
Pf3D7_14_v3	fimo	nucleotide_motif	1027522	1027527	20.5	+	.	Name=PF3D7_0613800-D1_Pf3D7_14_v3+;Alias=;ID=PF3D7_0613800-D1-25-Pf3D7_14_v3;pvalue=0.00883;sequence=TATGCG;
Pf3D7_14_v3	fimo	nucleotide_motif	1031019	1031024	39	+	.	Name=PF3D7_0613800-D1_Pf3D7_14_v3+;Alias=;ID=PF3D7_0613800-D1-1-Pf3D7_14_v3;pvalue=0.000126;sequence=TGAGGC;
Pf3D7_14_v3	fimo	nucleotide_motif	1030391	1030396	32.4	+	.	Name=PF3D7_0613800-D1_Pf3D7_14_v3+;Alias=;ID=PF3D7_0613800-D1-2-Pf3D7_14_v3;pvalue=0.000573;sequence=TAAGCA;
Pf3D7_14_v3	fimo	nucleotide_motif	1031006	1031011	30.2	-	.	Name=PF3D7_0613800-D1_Pf3D7_14_v3-;Alias=;ID=PF3D7_0613800-D1-3-Pf3D7_14_v3;pvalue=0.000955;sequence=TAAACC;
Pf3D7_14_v3	fimo	nucleotide_motif	1030027	1030032	29.1	-	.	Name=PF3D7_0613800-D1_Pf3D7_14_v3-;Alias=;ID=PF3D7_0613800-D1-4-Pf3D7_14_v3;pvalue=0.00123;sequence=TAACCC;
Pf3D7_14_v3	fimo	nucleotide_motif	1030850	1030855	29.1	+	.	Name=PF3D7_0613800-D1_Pf3D7_14_v3+;Alias=;ID=PF3D7_0613800-D1-5-Pf3D7_14_v3;pvalue=0.00123;sequence=TAACCC;
Pf3D7_14_v3	fimo	nucleotide_motif	1030491	1030496	27.6	-	.	Name=PF3D7_0613800-D1_Pf3D7_14_v3-;Alias=;ID=PF3D7_0613800-D1-6-Pf3D7_14_v3;pvalue=0.00173;sequence=GGAGCA;
Pf3D7_14_v3	fimo	nucleotide_motif	1030588	1030593	27.4	+	.	Name=PF3D7_0613800-D1_Pf3D7_14_v3+;Alias=;ID=PF3D7_0613800-D1-7-Pf3D7_14_v3;pvalue=0.00181;sequence=GAAGCA;
Pf3D7_14_v3	fimo	nucleotide_motif	1030428	1030433	27	-	.	Name=PF3D7_0613800-D1_Pf3D7_14_v3-;Alias=;ID=PF3D7_0613800-D1-8-Pf3D7_14_v3;pvalue=0.00202;sequence=AACGCC;
Pf3D7_14_v3	fimo	nucleotide_motif	1030415	1030420	25.6	-	.	Name=PF3D7_0613800-D1_Pf3D7_14_v3-;Alias=;ID=PF3D7_0613800-D1-9-Pf3D7_14_v3;pvalue=0.00274;sequence=TCAACC;
Pf3D7_14_v3	fimo	nucleotide_motif	1030861	1030866	23.3	-	.	Name=PF3D7_0613800-D1_Pf3D7_14_v3-;Alias=;ID=PF3D7_0613800-D1-10-Pf3D7_14_v3;pvalue=0.00467;sequence=CATCCC;
Pf3D7_14_v3	fimo	nucleotide_motif	1030590	1030595	22.7	-	.	Name=PF3D7_0613800-D1_Pf3D7_14_v3-;Alias=;ID=PF3D7_0613800-D1-11-Pf3D7_14_v3;pvalue=0.00533;sequence=TATGCT;
Pf3D7_14_v3	fimo	nucleotide_motif	1030835	1030840	22.6	+	.	Name=PF3D7_0613800-D1_Pf3D7_14_v3+;Alias=;ID=PF3D7_0613800-D1-12-Pf3D7_14_v3;pvalue=0.0055;sequence=TATACC;
Pf3D7_14_v3	fimo	nucleotide_motif	1030191	1030196	22.2	-	.	Name=PF3D7_0613800-D1_Pf3D7_14_v3-;Alias=;ID=PF3D7_0613800-D1-13-Pf3D7_14_v3;pvalue=0.00604;sequence=TGAACA;
Pf3D7_14_v3	fimo	nucleotide_motif	1030519	1030524	21.9	-	.	Name=PF3D7_0613800-D1_Pf3D7_14_v3-;Alias=;ID=PF3D7_0613800-D1-14-Pf3D7_14_v3;pvalue=0.00645;sequence=TGAACT;
Pf3D7_14_v3	fimo	nucleotide_motif	1030414	1030419	21.6	-	.	Name=PF3D7_0613800-D1_Pf3D7_14_v3-;Alias=;ID=PF3D7_0613800-D1-15-Pf3D7_14_v3;pvalue=0.00689;sequence=CAACCA;
Pf3D7_14_v3	fimo	nucleotide_motif	1030604	1030609	20.7	+	.	Name=PF3D7_0613800-D1_Pf3D7_14_v3+;Alias=;ID=PF3D7_0613800-D1-16-Pf3D7_14_v3;pvalue=0.00842;sequence=TAAACA;
Pf3D7_14_v3	fimo	nucleotide_motif	1030867	1030872	20.7	-	.	Name=PF3D7_0613800-D1_Pf3D7_14_v3-;Alias=;ID=PF3D7_0613800-D1-17-Pf3D7_14_v3;pvalue=0.00842;sequence=TAAACA;
Pf3D7_14_v3	fimo	nucleotide_motif	1030282	1030287	20.7	+	.	Name=PF3D7_0613800-D1_Pf3D7_14_v3+;Alias=;ID=PF3D7_0613800-D1-18-Pf3D7_14_v3;pvalue=0.0085;sequence=TATCCC;
Pf3D7_14_v3	fimo	nucleotide_motif	1030690	1030695	20.7	+	.	Name=PF3D7_0613800-D1_Pf3D7_14_v3+;Alias=;ID=PF3D7_0613800-D1-19-Pf3D7_14_v3;pvalue=0.00856;sequence=TGTGTC;
Pf3D7_14_v3	fimo	nucleotide_motif	1035758	1035763	39	+	.	Name=PF3D7_0613800-D1_Pf3D7_14_v3+;Alias=;ID=PF3D7_0613800-D1-1-Pf3D7_14_v3;pvalue=0.000126;sequence=TGAGGC;
Pf3D7_14_v3	fimo	nucleotide_motif	1035801	1035806	35.6	-	.	Name=PF3D7_0613800-D1_Pf3D7_14_v3-;Alias=;ID=PF3D7_0613800-D1-2-Pf3D7_14_v3;pvalue=0.000275;sequence=TAAGGC;
Pf3D7_14_v3	fimo	nucleotide_motif	1036324	1036329	32.4	+	.	Name=PF3D7_0613800-D1_Pf3D7_14_v3+;Alias=;ID=PF3D7_0613800-D1-3-Pf3D7_14_v3;pvalue=0.000573;sequence=TAAGCA;
Pf3D7_14_v3	fimo	nucleotide_motif	1035819	1035824	27.7	+	.	Name=PF3D7_0613800-D1_Pf3D7_14_v3+;Alias=;ID=PF3D7_0613800-D1-4-Pf3D7_14_v3;pvalue=0.0017;sequence=AAGGCC;
Pf3D7_14_v3	fimo	nucleotide_motif	1035798	1035803	27.7	+	.	Name=PF3D7_0613800-D1_Pf3D7_14_v3+;Alias=;ID=PF3D7_0613800-D1-5-Pf3D7_14_v3;pvalue=0.00171;sequence=GATGCC;
Pf3D7_14_v3	fimo	nucleotide_motif	1035818	1035823	27.4	+	.	Name=PF3D7_0613800-D1_Pf3D7_14_v3+;Alias=;ID=PF3D7_0613800-D1-6-Pf3D7_14_v3;pvalue=0.00184;sequence=AAAGGC;
Pf3D7_14_v3	fimo	nucleotide_motif	1035681	1035686	27.2	-	.	Name=PF3D7_0613800-D1_Pf3D7_14_v3-;Alias=;ID=PF3D7_0613800-D1-7-Pf3D7_14_v3;pvalue=0.0019;sequence=GAAGCT;
Pf3D7_14_v3	fimo	nucleotide_motif	1035679	1035684	26.1	+	.	Name=PF3D7_0613800-D1_Pf3D7_14_v3+;Alias=;ID=PF3D7_0613800-D1-8-Pf3D7_14_v3;pvalue=0.00244;sequence=AAAGCT;
Pf3D7_14_v3	fimo	nucleotide_motif	1035761	1035766	25.6	-	.	Name=PF3D7_0613800-D1_Pf3D7_14_v3-;Alias=;ID=PF3D7_0613800-D1-9-Pf3D7_14_v3;pvalue=0.00278;sequence=GTAGCC;
Pf3D7_14_v3	fimo	nucleotide_motif	1035563	1035568	24.3	-	.	Name=PF3D7_0613800-D1_Pf3D7_14_v3-;Alias=;ID=PF3D7_0613800-D1-10-Pf3D7_14_v3;pvalue=0.00374;sequence=CGAACA;
Pf3D7_14_v3	fimo	nucleotide_motif	1035611	1035616	24.1	+	.	Name=PF3D7_0613800-D1_Pf3D7_14_v3+;Alias=;ID=PF3D7_0613800-D1-11-Pf3D7_14_v3;pvalue=0.00391;sequence=AAATCC;
Pf3D7_14_v3	fimo	nucleotide_motif	1035822	1035827	24	-	.	Name=PF3D7_0613800-D1_Pf3D7_14_v3-;Alias=;ID=PF3D7_0613800-D1-12-Pf3D7_14_v3;pvalue=0.00394;sequence=TATGGC;
Pf3D7_14_v3	fimo	nucleotide_motif	1036096	1036101	23.8	+	.	Name=PF3D7_0613800-D1_Pf3D7_14_v3+;Alias=;ID=PF3D7_0613800-D1-13-Pf3D7_14_v3;pvalue=0.00413;sequence=TGTACC;
Pf3D7_14_v3	fimo	nucleotide_motif	1035623	1035628	23.8	+	.	Name=PF3D7_0613800-D1_Pf3D7_14_v3+;Alias=;ID=PF3D7_0613800-D1-14-Pf3D7_14_v3;pvalue=0.00417;sequence=TCATCC;
Pf3D7_14_v3	fimo	nucleotide_motif	1035849	1035854	23.8	-	.	Name=PF3D7_0613800-D1_Pf3D7_14_v3-;Alias=;ID=PF3D7_0613800-D1-15-Pf3D7_14_v3;pvalue=0.00417;sequence=TCATCC;
Pf3D7_14_v3	fimo	nucleotide_motif	1035766	1035771	23.5	+	.	Name=PF3D7_0613800-D1_Pf3D7_14_v3+;Alias=;ID=PF3D7_0613800-D1-16-Pf3D7_14_v3;pvalue=0.0045;sequence=CAAACA;
Pf3D7_14_v3	fimo	nucleotide_motif	1036233	1036238	22.9	-	.	Name=PF3D7_0613800-D1_Pf3D7_14_v3-;Alias=;ID=PF3D7_0613800-D1-17-Pf3D7_14_v3;pvalue=0.00512;sequence=CAAACT;
Pf3D7_14_v3	fimo	nucleotide_motif	1036326	1036331	22.7	-	.	Name=PF3D7_0613800-D1_Pf3D7_14_v3-;Alias=;ID=PF3D7_0613800-D1-18-Pf3D7_14_v3;pvalue=0.00533;sequence=TATGCT;
Pf3D7_14_v3	fimo	nucleotide_motif	1035797	1035802	22.2	+	.	Name=PF3D7_0613800-D1_Pf3D7_14_v3+;Alias=;ID=PF3D7_0613800-D1-19-Pf3D7_14_v3;pvalue=0.00605;sequence=CGATGC;
Pf3D7_14_v3	fimo	nucleotide_motif	1035733	1035738	22.1	+	.	Name=PF3D7_0613800-D1_Pf3D7_14_v3+;Alias=;ID=PF3D7_0613800-D1-20-Pf3D7_14_v3;pvalue=0.00623;sequence=CAAGAA;
Pf3D7_14_v3	fimo	nucleotide_motif	1035840	1035845	21.6	+	.	Name=PF3D7_0613800-D1_Pf3D7_14_v3+;Alias=;ID=PF3D7_0613800-D1-21-Pf3D7_14_v3;pvalue=0.00686;sequence=CAAAAC;
Pf3D7_14_v3	fimo	nucleotide_motif	1036400	1036405	21.6	-	.	Name=PF3D7_0613800-D1_Pf3D7_14_v3-;Alias=;ID=PF3D7_0613800-D1-22-Pf3D7_14_v3;pvalue=0.00689;sequence=CAACCA;
Pf3D7_14_v3	fimo	nucleotide_motif	1035834	1035839	21.5	-	.	Name=PF3D7_0613800-D1_Pf3D7_14_v3-;Alias=;ID=PF3D7_0613800-D1-23-Pf3D7_14_v3;pvalue=0.00715;sequence=CATTCC;
Pf3D7_14_v3	fimo	nucleotide_motif	1036022	1036027	21.3	-	.	Name=PF3D7_0613800-D1_Pf3D7_14_v3-;Alias=;ID=PF3D7_0613800-D1-24-Pf3D7_14_v3;pvalue=0.00735;sequence=TGAGAA;
Pf3D7_14_v3	fimo	nucleotide_motif	1035497	1035502	20.7	+	.	Name=PF3D7_0613800-D1_Pf3D7_14_v3+;Alias=;ID=PF3D7_0613800-D1-25-Pf3D7_14_v3;pvalue=0.00842;sequence=TAAACA;
Pf3D7_14_v3	fimo	nucleotide_motif	1036275	1036280	20.7	-	.	Name=PF3D7_0613800-D1_Pf3D7_14_v3-;Alias=;ID=PF3D7_0613800-D1-26-Pf3D7_14_v3;pvalue=0.00854;sequence=CGATCA;
Pf3D7_14_v3	fimo	nucleotide_motif	1042716	1042721	34.4	-	.	Name=PF3D7_0613800-D1_Pf3D7_14_v3-;Alias=;ID=PF3D7_0613800-D1-1-Pf3D7_14_v3;pvalue=0.000363;sequence=TGAACC;
Pf3D7_14_v3	fimo	nucleotide_motif	1042428	1042433	32.4	-	.	Name=PF3D7_0613800-D1_Pf3D7_14_v3-;Alias=;ID=PF3D7_0613800-D1-2-Pf3D7_14_v3;pvalue=0.000573;sequence=TAAGCA;
Pf3D7_14_v3	fimo	nucleotide_motif	1042305	1042310	28.2	+	.	Name=PF3D7_0613800-D1_Pf3D7_14_v3+;Alias=;ID=PF3D7_0613800-D1-3-Pf3D7_14_v3;pvalue=0.00152;sequence=TAAGTC;
Pf3D7_14_v3	fimo	nucleotide_motif	1042866	1042871	26.6	+	.	Name=PF3D7_0613800-D1_Pf3D7_14_v3+;Alias=;ID=PF3D7_0613800-D1-4-Pf3D7_14_v3;pvalue=0.0022;sequence=AAAGCA;
Pf3D7_14_v3	fimo	nucleotide_motif	1042279	1042284	25.3	-	.	Name=PF3D7_0613800-D1_Pf3D7_14_v3-;Alias=;ID=PF3D7_0613800-D1-5-Pf3D7_14_v3;pvalue=0.00295;sequence=AAAGAC;
Pf3D7_14_v3	fimo	nucleotide_motif	1042865	1042870	24.3	+	.	Name=PF3D7_0613800-D1_Pf3D7_14_v3+;Alias=;ID=PF3D7_0613800-D1-6-Pf3D7_14_v3;pvalue=0.00371;sequence=CAAAGC;
Pf3D7_14_v3	fimo	nucleotide_motif	1042930	1042935	23.8	-	.	Name=PF3D7_0613800-D1_Pf3D7_14_v3-;Alias=;ID=PF3D7_0613800-D1-7-Pf3D7_14_v3;pvalue=0.00413;sequence=TGTACC;
Pf3D7_14_v3	fimo	nucleotide_motif	1042328	1042333	23.8	+	.	Name=PF3D7_0613800-D1_Pf3D7_14_v3+;Alias=;ID=PF3D7_0613800-D1-8-Pf3D7_14_v3;pvalue=0.00417;sequence=TCATCC;
Pf3D7_14_v3	fimo	nucleotide_motif	1042840	1042845	22.9	-	.	Name=PF3D7_0613800-D1_Pf3D7_14_v3-;Alias=;ID=PF3D7_0613800-D1-9-Pf3D7_14_v3;pvalue=0.00512;sequence=TAAGGA;
Pf3D7_14_v3	fimo	nucleotide_motif	1042308	1042313	22.6	-	.	Name=PF3D7_0613800-D1_Pf3D7_14_v3-;Alias=;ID=PF3D7_0613800-D1-10-Pf3D7_14_v3;pvalue=0.00551;sequence=CACGAC;
Pf3D7_14_v3	fimo	nucleotide_motif	1042586	1042591	21.9	-	.	Name=PF3D7_0613800-D1_Pf3D7_14_v3-;Alias=;ID=PF3D7_0613800-D1-11-Pf3D7_14_v3;pvalue=0.00645;sequence=TGAACT;
Pf3D7_14_v3	fimo	nucleotide_motif	1042797	1042802	20.7	+	.	Name=PF3D7_0613800-D1_Pf3D7_14_v3+;Alias=;ID=PF3D7_0613800-D1-12-Pf3D7_14_v3;pvalue=0.00842;sequence=TAAACA;
Pf3D7_14_v3	fimo	nucleotide_motif	1041720	1041725	25.8	-	.	Name=PF3D7_0613800-D1_Pf3D7_14_v3-;Alias=;ID=PF3D7_0613800-D1-1-Pf3D7_14_v3;pvalue=0.00262;sequence=AAAACC;
Pf3D7_14_v3	fimo	nucleotide_motif	1041796	1041801	24.5	-	.	Name=PF3D7_0613800-D1_Pf3D7_14_v3-;Alias=;ID=PF3D7_0613800-D1-2-Pf3D7_14_v3;pvalue=0.00355;sequence=AAAGTC;
Pf3D7_14_v3	fimo	nucleotide_motif	1041610	1041615	24.1	-	.	Name=PF3D7_0613800-D1_Pf3D7_14_v3-;Alias=;ID=PF3D7_0613800-D1-3-Pf3D7_14_v3;pvalue=0.00391;sequence=AAATCC;
Pf3D7_14_v3	fimo	nucleotide_motif	1042005	1042010	24.1	-	.	Name=PF3D7_0613800-D1_Pf3D7_14_v3-;Alias=;ID=PF3D7_0613800-D1-4-Pf3D7_14_v3;pvalue=0.00391;sequence=AAATCC;
Pf3D7_14_v3	fimo	nucleotide_motif	1042495	1042500	23.8	+	.	Name=PF3D7_0613800-D1_Pf3D7_14_v3+;Alias=;ID=PF3D7_0613800-D1-5-Pf3D7_14_v3;pvalue=0.00413;sequence=TGTACC;
Pf3D7_14_v3	fimo	nucleotide_motif	1041806	1041811	22.9	+	.	Name=PF3D7_0613800-D1_Pf3D7_14_v3+;Alias=;ID=PF3D7_0613800-D1-6-Pf3D7_14_v3;pvalue=0.00512;sequence=CAAACT;
Pf3D7_14_v3	fimo	nucleotide_motif	1041681	1041686	22.6	-	.	Name=PF3D7_0613800-D1_Pf3D7_14_v3-;Alias=;ID=PF3D7_0613800-D1-7-Pf3D7_14_v3;pvalue=0.0055;sequence=TATACC;
Pf3D7_14_v3	fimo	nucleotide_motif	1041848	1041853	22.6	+	.	Name=PF3D7_0613800-D1_Pf3D7_14_v3+;Alias=;ID=PF3D7_0613800-D1-8-Pf3D7_14_v3;pvalue=0.0055;sequence=TATACC;
Pf3D7_14_v3	fimo	nucleotide_motif	1041717	1041722	22.4	+	.	Name=PF3D7_0613800-D1_Pf3D7_14_v3+;Alias=;ID=PF3D7_0613800-D1-9-Pf3D7_14_v3;pvalue=0.00569;sequence=TAAGGT;
Pf3D7_14_v3	fimo	nucleotide_motif	1042147	1042152	22.4	+	.	Name=PF3D7_0613800-D1_Pf3D7_14_v3+;Alias=;ID=PF3D7_0613800-D1-10-Pf3D7_14_v3;pvalue=0.00569;sequence=TAAGGT;
Pf3D7_14_v3	fimo	nucleotide_motif	1041667	1041672	21.3	-	.	Name=PF3D7_0613800-D1_Pf3D7_14_v3-;Alias=;ID=PF3D7_0613800-D1-11-Pf3D7_14_v3;pvalue=0.00735;sequence=TGAGAA;
Pf3D7_14_v3	fimo	nucleotide_motif	1041600	1041605	20.7	-	.	Name=PF3D7_0613800-D1_Pf3D7_14_v3-;Alias=;ID=PF3D7_0613800-D1-12-Pf3D7_14_v3;pvalue=0.00842;sequence=TAAACA;
Pf3D7_14_v3	fimo	nucleotide_motif	1041706	1041711	20.7	+	.	Name=PF3D7_0613800-D1_Pf3D7_14_v3+;Alias=;ID=PF3D7_0613800-D1-13-Pf3D7_14_v3;pvalue=0.00842;sequence=TAAACA;
Pf3D7_14_v3	fimo	nucleotide_motif	1042141	1042146	20.7	-	.	Name=PF3D7_0613800-D1_Pf3D7_14_v3-;Alias=;ID=PF3D7_0613800-D1-14-Pf3D7_14_v3;pvalue=0.00842;sequence=TAAACA;
Pf3D7_14_v3	fimo	nucleotide_motif	1050863	1050868	26.6	-	.	Name=PF3D7_0613800-D1_Pf3D7_14_v3-;Alias=;ID=PF3D7_0613800-D1-1-Pf3D7_14_v3;pvalue=0.0022;sequence=AAAGCA;
Pf3D7_14_v3	fimo	nucleotide_motif	1051068	1051073	25.8	+	.	Name=PF3D7_0613800-D1_Pf3D7_14_v3+;Alias=;ID=PF3D7_0613800-D1-2-Pf3D7_14_v3;pvalue=0.00262;sequence=AAAACC;
Pf3D7_14_v3	fimo	nucleotide_motif	1051283	1051288	25.8	+	.	Name=PF3D7_0613800-D1_Pf3D7_14_v3+;Alias=;ID=PF3D7_0613800-D1-3-Pf3D7_14_v3;pvalue=0.00262;sequence=AAAACC;
Pf3D7_14_v3	fimo	nucleotide_motif	1051314	1051319	25.8	+	.	Name=PF3D7_0613800-D1_Pf3D7_14_v3+;Alias=;ID=PF3D7_0613800-D1-4-Pf3D7_14_v3;pvalue=0.00262;sequence=AAAACC;
Pf3D7_14_v3	fimo	nucleotide_motif	1051321	1051326	25.8	+	.	Name=PF3D7_0613800-D1_Pf3D7_14_v3+;Alias=;ID=PF3D7_0613800-D1-5-Pf3D7_14_v3;pvalue=0.00262;sequence=AAAACC;
Pf3D7_14_v3	fimo	nucleotide_motif	1051200	1051205	25.7	-	.	Name=PF3D7_0613800-D1_Pf3D7_14_v3-;Alias=;ID=PF3D7_0613800-D1-6-Pf3D7_14_v3;pvalue=0.00268;sequence=AGACCC;
Pf3D7_14_v3	fimo	nucleotide_motif	1051202	1051207	25.3	-	.	Name=PF3D7_0613800-D1_Pf3D7_14_v3-;Alias=;ID=PF3D7_0613800-D1-7-Pf3D7_14_v3;pvalue=0.00295;sequence=AAAGAC;
Pf3D7_14_v3	fimo	nucleotide_motif	1051250	1051255	24.9	+	.	Name=PF3D7_0613800-D1_Pf3D7_14_v3+;Alias=;ID=PF3D7_0613800-D1-8-Pf3D7_14_v3;pvalue=0.00323;sequence=GAATCC;
Pf3D7_14_v3	fimo	nucleotide_motif	1051600	1051605	24.7	-	.	Name=PF3D7_0613800-D1_Pf3D7_14_v3-;Alias=;ID=PF3D7_0613800-D1-9-Pf3D7_14_v3;pvalue=0.00337;sequence=CATGCA;
Pf3D7_14_v3	fimo	nucleotide_motif	1051199	1051204	24.4	+	.	Name=PF3D7_0613800-D1_Pf3D7_14_v3+;Alias=;ID=PF3D7_0613800-D1-10-Pf3D7_14_v3;pvalue=0.00365;sequence=TGGGTC;
Pf3D7_14_v3	fimo	nucleotide_motif	1051216	1051221	24.3	-	.	Name=PF3D7_0613800-D1_Pf3D7_14_v3-;Alias=;ID=PF3D7_0613800-D1-11-Pf3D7_14_v3;pvalue=0.00374;sequence=CGAACA;
Pf3D7_14_v3	fimo	nucleotide_motif	1051237	1051242	24	-	.	Name=PF3D7_0613800-D1_Pf3D7_14_v3-;Alias=;ID=PF3D7_0613800-D1-12-Pf3D7_14_v3;pvalue=0.004;sequence=TCAGTC;
Pf3D7_14_v3	fimo	nucleotide_motif	1051554	1051559	23.6	+	.	Name=PF3D7_0613800-D1_Pf3D7_14_v3+;Alias=;ID=PF3D7_0613800-D1-13-Pf3D7_14_v3;pvalue=0.00431;sequence=CGAGAA;
Pf3D7_14_v3	fimo	nucleotide_motif	1051598	1051603	23.3	+	.	Name=PF3D7_0613800-D1_Pf3D7_14_v3+;Alias=;ID=PF3D7_0613800-D1-14-Pf3D7_14_v3;pvalue=0.00467;sequence=TATGCA;
Pf3D7_14_v3	fimo	nucleotide_motif	1050887	1050892	22.9	-	.	Name=PF3D7_0613800-D1_Pf3D7_14_v3-;Alias=;ID=PF3D7_0613800-D1-15-Pf3D7_14_v3;pvalue=0.00512;sequence=TAAGGA;
Pf3D7_14_v3	fimo	nucleotide_motif	1051007	1051012	22.9	+	.	Name=PF3D7_0613800-D1_Pf3D7_14_v3+;Alias=;ID=PF3D7_0613800-D1-16-Pf3D7_14_v3;pvalue=0.00512;sequence=TAAGGA;
Pf3D7_14_v3	fimo	nucleotide_motif	1051423	1051428	22.9	-	.	Name=PF3D7_0613800-D1_Pf3D7_14_v3-;Alias=;ID=PF3D7_0613800-D1-17-Pf3D7_14_v3;pvalue=0.00512;sequence=CGAAAC;
Pf3D7_14_v3	fimo	nucleotide_motif	1051048	1051053	22.1	-	.	Name=PF3D7_0613800-D1_Pf3D7_14_v3-;Alias=;ID=PF3D7_0613800-D1-18-Pf3D7_14_v3;pvalue=0.00623;sequence=CAAGAA;
Pf3D7_14_v3	fimo	nucleotide_motif	1051445	1051450	22.1	+	.	Name=PF3D7_0613800-D1_Pf3D7_14_v3+;Alias=;ID=PF3D7_0613800-D1-19-Pf3D7_14_v3;pvalue=0.00623;sequence=CAAGAA;
Pf3D7_14_v3	fimo	nucleotide_motif	1051464	1051469	21.9	-	.	Name=PF3D7_0613800-D1_Pf3D7_14_v3-;Alias=;ID=PF3D7_0613800-D1-20-Pf3D7_14_v3;pvalue=0.00648;sequence=CATGTC;
Pf3D7_14_v3	fimo	nucleotide_motif	1051461	1051466	21.6	+	.	Name=PF3D7_0613800-D1_Pf3D7_14_v3+;Alias=;ID=PF3D7_0613800-D1-21-Pf3D7_14_v3;pvalue=0.00686;sequence=TGCGAC;
Pf3D7_14_v3	fimo	nucleotide_motif	1051080	1051085	21.6	+	.	Name=PF3D7_0613800-D1_Pf3D7_14_v3+;Alias=;ID=PF3D7_0613800-D1-22-Pf3D7_14_v3;pvalue=0.00695;sequence=TACACC;
Pf3D7_14_v3	fimo	nucleotide_motif	1050917	1050922	21.5	+	.	Name=PF3D7_0613800-D1_Pf3D7_14_v3+;Alias=;ID=PF3D7_0613800-D1-23-Pf3D7_14_v3;pvalue=0.00715;sequence=CATTCC;
Pf3D7_14_v3	fimo	nucleotide_motif	1051391	1051396	21.3	-	.	Name=PF3D7_0613800-D1_Pf3D7_14_v3-;Alias=;ID=PF3D7_0613800-D1-24-Pf3D7_14_v3;pvalue=0.00735;sequence=TGAGAA;
Pf3D7_14_v3	fimo	nucleotide_motif	1051552	1051557	21.3	-	.	Name=PF3D7_0613800-D1_Pf3D7_14_v3-;Alias=;ID=PF3D7_0613800-D1-25-Pf3D7_14_v3;pvalue=0.00735;sequence=CTCGCC;
Pf3D7_14_v3	fimo	nucleotide_motif	1050829	1050834	20.7	-	.	Name=PF3D7_0613800-D1_Pf3D7_14_v3-;Alias=;ID=PF3D7_0613800-D1-26-Pf3D7_14_v3;pvalue=0.00842;sequence=TAAACA;
Pf3D7_14_v3	fimo	nucleotide_motif	1050995	1051000	20.6	-	.	Name=PF3D7_0613800-D1_Pf3D7_14_v3-;Alias=;ID=PF3D7_0613800-D1-27-Pf3D7_14_v3;pvalue=0.00877;sequence=TGAGAT;
Pf3D7_14_v3	fimo	nucleotide_motif	1051459	1051464	20.5	+	.	Name=PF3D7_0613800-D1_Pf3D7_14_v3+;Alias=;ID=PF3D7_0613800-D1-28-Pf3D7_14_v3;pvalue=0.00883;sequence=TATGCG;
Pf3D7_14_v3	fimo	nucleotide_motif	1050116	1050121	30.1	+	.	Name=PF3D7_0613800-D1_Pf3D7_14_v3+;Alias=;ID=PF3D7_0613800-D1-1-Pf3D7_14_v3;pvalue=0.00097;sequence=TGACCC;
Pf3D7_14_v3	fimo	nucleotide_motif	1050189	1050194	29.3	-	.	Name=PF3D7_0613800-D1_Pf3D7_14_v3-;Alias=;ID=PF3D7_0613800-D1-2-Pf3D7_14_v3;pvalue=0.00118;sequence=TAAGAC;
Pf3D7_14_v3	fimo	nucleotide_motif	1050233	1050238	28.8	-	.	Name=PF3D7_0613800-D1_Pf3D7_14_v3-;Alias=;ID=PF3D7_0613800-D1-3-Pf3D7_14_v3;pvalue=0.00132;sequence=TGATCC;
Pf3D7_14_v3	fimo	nucleotide_motif	1050052	1050057	28.7	-	.	Name=PF3D7_0613800-D1_Pf3D7_14_v3-;Alias=;ID=PF3D7_0613800-D1-4-Pf3D7_14_v3;pvalue=0.00135;sequence=TTAGCC;
Pf3D7_14_v3	fimo	nucleotide_motif	1049991	1049996	28.2	-	.	Name=PF3D7_0613800-D1_Pf3D7_14_v3-;Alias=;ID=PF3D7_0613800-D1-5-Pf3D7_14_v3;pvalue=0.00152;sequence=TAAGTC;
Pf3D7_14_v3	fimo	nucleotide_motif	1049821	1049826	26.6	+	.	Name=PF3D7_0613800-D1_Pf3D7_14_v3+;Alias=;ID=PF3D7_0613800-D1-6-Pf3D7_14_v3;pvalue=0.0022;sequence=AAAGCA;
Pf3D7_14_v3	fimo	nucleotide_motif	1050050	1050055	25.2	+	.	Name=PF3D7_0613800-D1_Pf3D7_14_v3+;Alias=;ID=PF3D7_0613800-D1-7-Pf3D7_14_v3;pvalue=0.00299;sequence=TAGGCT;
Pf3D7_14_v3	fimo	nucleotide_motif	1050117	1050122	24.4	-	.	Name=PF3D7_0613800-D1_Pf3D7_14_v3-;Alias=;ID=PF3D7_0613800-D1-8-Pf3D7_14_v3;pvalue=0.00365;sequence=TGGGTC;
Pf3D7_14_v3	fimo	nucleotide_motif	1050068	1050073	24.1	+	.	Name=PF3D7_0613800-D1_Pf3D7_14_v3+;Alias=;ID=PF3D7_0613800-D1-9-Pf3D7_14_v3;pvalue=0.00391;sequence=AAATCC;
Pf3D7_14_v3	fimo	nucleotide_motif	1050205	1050210	24	-	.	Name=PF3D7_0613800-D1_Pf3D7_14_v3-;Alias=;ID=PF3D7_0613800-D1-10-Pf3D7_14_v3;pvalue=0.004;sequence=TGTGCA;
Pf3D7_14_v3	fimo	nucleotide_motif	1050241	1050246	23.9	-	.	Name=PF3D7_0613800-D1_Pf3D7_14_v3-;Alias=;ID=PF3D7_0613800-D1-11-Pf3D7_14_v3;pvalue=0.00407;sequence=CGAACT;
Pf3D7_14_v3	fimo	nucleotide_motif	1050254	1050259	23.8	+	.	Name=PF3D7_0613800-D1_Pf3D7_14_v3+;Alias=;ID=PF3D7_0613800-D1-12-Pf3D7_14_v3;pvalue=0.00417;sequence=TCATCC;
Pf3D7_14_v3	fimo	nucleotide_motif	1050121	1050126	23.5	+	.	Name=PF3D7_0613800-D1_Pf3D7_14_v3+;Alias=;ID=PF3D7_0613800-D1-13-Pf3D7_14_v3;pvalue=0.0045;sequence=CAAACA;
Pf3D7_14_v3	fimo	nucleotide_motif	1050255	1050260	23.3	+	.	Name=PF3D7_0613800-D1_Pf3D7_14_v3+;Alias=;ID=PF3D7_0613800-D1-14-Pf3D7_14_v3;pvalue=0.00467;sequence=CATCCC;
Pf3D7_14_v3	fimo	nucleotide_motif	1050586	1050591	23.3	-	.	Name=PF3D7_0613800-D1_Pf3D7_14_v3-;Alias=;ID=PF3D7_0613800-D1-15-Pf3D7_14_v3;pvalue=0.00467;sequence=TATGCA;
Pf3D7_14_v3	fimo	nucleotide_motif	1050697	1050702	22.9	+	.	Name=PF3D7_0613800-D1_Pf3D7_14_v3+;Alias=;ID=PF3D7_0613800-D1-16-Pf3D7_14_v3;pvalue=0.00512;sequence=TGCGCT;
Pf3D7_14_v3	fimo	nucleotide_motif	1050045	1050050	22.7	+	.	Name=PF3D7_0613800-D1_Pf3D7_14_v3+;Alias=;ID=PF3D7_0613800-D1-17-Pf3D7_14_v3;pvalue=0.00533;sequence=TATGCT;
Pf3D7_14_v3	fimo	nucleotide_motif	1050504	1050509	22.7	-	.	Name=PF3D7_0613800-D1_Pf3D7_14_v3-;Alias=;ID=PF3D7_0613800-D1-18-Pf3D7_14_v3;pvalue=0.00533;sequence=TATGCT;
Pf3D7_14_v3	fimo	nucleotide_motif	1050146	1050151	22.2	+	.	Name=PF3D7_0613800-D1_Pf3D7_14_v3+;Alias=;ID=PF3D7_0613800-D1-19-Pf3D7_14_v3;pvalue=0.00604;sequence=CTTGCC;
Pf3D7_14_v3	fimo	nucleotide_motif	1050144	1050149	22.1	-	.	Name=PF3D7_0613800-D1_Pf3D7_14_v3-;Alias=;ID=PF3D7_0613800-D1-20-Pf3D7_14_v3;pvalue=0.00623;sequence=CAAGAA;
Pf3D7_14_v3	fimo	nucleotide_motif	1050228	1050233	22.1	-	.	Name=PF3D7_0613800-D1_Pf3D7_14_v3-;Alias=;ID=PF3D7_0613800-D1-21-Pf3D7_14_v3;pvalue=0.00623;sequence=CAAGAA;
Pf3D7_14_v3	fimo	nucleotide_motif	1050049	1050054	22	+	.	Name=PF3D7_0613800-D1_Pf3D7_14_v3+;Alias=;ID=PF3D7_0613800-D1-22-Pf3D7_14_v3;pvalue=0.00627;sequence=CTAGGC;
Pf3D7_14_v3	fimo	nucleotide_motif	1050311	1050316	21.9	-	.	Name=PF3D7_0613800-D1_Pf3D7_14_v3-;Alias=;ID=PF3D7_0613800-D1-23-Pf3D7_14_v3;pvalue=0.00648;sequence=CATGTC;
Pf3D7_14_v3	fimo	nucleotide_motif	1050150	1050155	21.6	-	.	Name=PF3D7_0613800-D1_Pf3D7_14_v3-;Alias=;ID=PF3D7_0613800-D1-24-Pf3D7_14_v3;pvalue=0.00686;sequence=TGAGGG;
Pf3D7_14_v3	fimo	nucleotide_motif	1050308	1050313	21.5	+	.	Name=PF3D7_0613800-D1_Pf3D7_14_v3+;Alias=;ID=PF3D7_0613800-D1-25-Pf3D7_14_v3;pvalue=0.00712;sequence=TATGAC;
Pf3D7_14_v3	fimo	nucleotide_motif	1049806	1049811	20.7	+	.	Name=PF3D7_0613800-D1_Pf3D7_14_v3+;Alias=;ID=PF3D7_0613800-D1-26-Pf3D7_14_v3;pvalue=0.00842;sequence=TAAACA;
Pf3D7_14_v3	fimo	nucleotide_motif	1050063	1050068	20.7	+	.	Name=PF3D7_0613800-D1_Pf3D7_14_v3+;Alias=;ID=PF3D7_0613800-D1-27-Pf3D7_14_v3;pvalue=0.00842;sequence=TAAACA;
Pf3D7_14_v3	fimo	nucleotide_motif	1050047	1050052	20.6	-	.	Name=PF3D7_0613800-D1_Pf3D7_14_v3-;Alias=;ID=PF3D7_0613800-D1-28-Pf3D7_14_v3;pvalue=0.0088;sequence=CTAGCA;
Pf3D7_14_v3	fimo	nucleotide_motif	1050695	1050700	20.5	+	.	Name=PF3D7_0613800-D1_Pf3D7_14_v3+;Alias=;ID=PF3D7_0613800-D1-29-Pf3D7_14_v3;pvalue=0.00883;sequence=TATGCG;
Pf3D7_14_v3	fimo	nucleotide_motif	1054918	1054923	27	-	.	Name=PF3D7_0613800-D1_Pf3D7_14_v3-;Alias=;ID=PF3D7_0613800-D1-1-Pf3D7_14_v3;pvalue=0.002;sequence=AGAACC;
Pf3D7_14_v3	fimo	nucleotide_motif	1055565	1055570	25.8	-	.	Name=PF3D7_0613800-D1_Pf3D7_14_v3-;Alias=;ID=PF3D7_0613800-D1-2-Pf3D7_14_v3;pvalue=0.00262;sequence=AAAACC;
Pf3D7_14_v3	fimo	nucleotide_motif	1055626	1055631	25.8	-	.	Name=PF3D7_0613800-D1_Pf3D7_14_v3-;Alias=;ID=PF3D7_0613800-D1-3-Pf3D7_14_v3;pvalue=0.00262;sequence=AAAACC;
Pf3D7_14_v3	fimo	nucleotide_motif	1055564	1055569	25.1	-	.	Name=PF3D7_0613800-D1_Pf3D7_14_v3-;Alias=;ID=PF3D7_0613800-D1-4-Pf3D7_14_v3;pvalue=0.00309;sequence=AAACCC;
Pf3D7_14_v3	fimo	nucleotide_motif	1055625	1055630	25.1	-	.	Name=PF3D7_0613800-D1_Pf3D7_14_v3-;Alias=;ID=PF3D7_0613800-D1-5-Pf3D7_14_v3;pvalue=0.00309;sequence=AAACCC;
Pf3D7_14_v3	fimo	nucleotide_motif	1055618	1055623	24.7	-	.	Name=PF3D7_0613800-D1_Pf3D7_14_v3-;Alias=;ID=PF3D7_0613800-D1-6-Pf3D7_14_v3;pvalue=0.00337;sequence=CATGCA;
Pf3D7_14_v3	fimo	nucleotide_motif	1055274	1055279	23.5	-	.	Name=PF3D7_0613800-D1_Pf3D7_14_v3-;Alias=;ID=PF3D7_0613800-D1-7-Pf3D7_14_v3;pvalue=0.0045;sequence=CAAACA;
Pf3D7_14_v3	fimo	nucleotide_motif	1055452	1055457	22.9	+	.	Name=PF3D7_0613800-D1_Pf3D7_14_v3+;Alias=;ID=PF3D7_0613800-D1-8-Pf3D7_14_v3;pvalue=0.00512;sequence=CAACGC;
Pf3D7_14_v3	fimo	nucleotide_motif	1055559	1055564	22.1	-	.	Name=PF3D7_0613800-D1_Pf3D7_14_v3-;Alias=;ID=PF3D7_0613800-D1-9-Pf3D7_14_v3;pvalue=0.00623;sequence=CAAGAA;
Pf3D7_14_v3	fimo	nucleotide_motif	1055227	1055232	20.7	-	.	Name=PF3D7_0613800-D1_Pf3D7_14_v3-;Alias=;ID=PF3D7_0613800-D1-10-Pf3D7_14_v3;pvalue=0.00842;sequence=TAAACA;
Pf3D7_14_v3	fimo	nucleotide_motif	1055278	1055283	20.7	-	.	Name=PF3D7_0613800-D1_Pf3D7_14_v3-;Alias=;ID=PF3D7_0613800-D1-11-Pf3D7_14_v3;pvalue=0.00842;sequence=TAAACA;
Pf3D7_14_v3	fimo	nucleotide_motif	1055005	1055010	20.7	+	.	Name=PF3D7_0613800-D1_Pf3D7_14_v3+;Alias=;ID=PF3D7_0613800-D1-12-Pf3D7_14_v3;pvalue=0.0085;sequence=TATCCC;
Pf3D7_14_v3	fimo	nucleotide_motif	1060685	1060690	39.2	+	.	Name=PF3D7_0613800-D1_Pf3D7_14_v3+;Alias=;ID=PF3D7_0613800-D1-1-Pf3D7_14_v3;pvalue=0.000121;sequence=TGTGCC;
Pf3D7_14_v3	fimo	nucleotide_motif	1060793	1060798	35.2	-	.	Name=PF3D7_0613800-D1_Pf3D7_14_v3-;Alias=;ID=PF3D7_0613800-D1-2-Pf3D7_14_v3;pvalue=0.000305;sequence=TGAGCA;
Pf3D7_14_v3	fimo	nucleotide_motif	1060802	1060807	30.2	+	.	Name=PF3D7_0613800-D1_Pf3D7_14_v3+;Alias=;ID=PF3D7_0613800-D1-3-Pf3D7_14_v3;pvalue=0.000955;sequence=TAAACC;
Pf3D7_14_v3	fimo	nucleotide_motif	1060849	1060854	30.1	-	.	Name=PF3D7_0613800-D1_Pf3D7_14_v3-;Alias=;ID=PF3D7_0613800-D1-4-Pf3D7_14_v3;pvalue=0.000965;sequence=CTAGCC;
Pf3D7_14_v3	fimo	nucleotide_motif	1060428	1060433	29.3	-	.	Name=PF3D7_0613800-D1_Pf3D7_14_v3-;Alias=;ID=PF3D7_0613800-D1-5-Pf3D7_14_v3;pvalue=0.00118;sequence=TAAGAC;
Pf3D7_14_v3	fimo	nucleotide_motif	1060846	1060851	27.4	+	.	Name=PF3D7_0613800-D1_Pf3D7_14_v3+;Alias=;ID=PF3D7_0613800-D1-6-Pf3D7_14_v3;pvalue=0.00184;sequence=AAAGGC;
Pf3D7_14_v3	fimo	nucleotide_motif	1060720	1060725	26.6	+	.	Name=PF3D7_0613800-D1_Pf3D7_14_v3+;Alias=;ID=PF3D7_0613800-D1-7-Pf3D7_14_v3;pvalue=0.0022;sequence=AAAGCA;
Pf3D7_14_v3	fimo	nucleotide_motif	1060924	1060929	25.3	-	.	Name=PF3D7_0613800-D1_Pf3D7_14_v3-;Alias=;ID=PF3D7_0613800-D1-8-Pf3D7_14_v3;pvalue=0.00295;sequence=AAAGAC;
Pf3D7_14_v3	fimo	nucleotide_motif	1061080	1061085	25.3	+	.	Name=PF3D7_0613800-D1_Pf3D7_14_v3+;Alias=;ID=PF3D7_0613800-D1-9-Pf3D7_14_v3;pvalue=0.00295;sequence=AAAGAC;
Pf3D7_14_v3	fimo	nucleotide_motif	1060558	1060563	25.1	+	.	Name=PF3D7_0613800-D1_Pf3D7_14_v3+;Alias=;ID=PF3D7_0613800-D1-10-Pf3D7_14_v3;pvalue=0.00306;sequence=TAGACC;
Pf3D7_14_v3	fimo	nucleotide_motif	1060803	1060808	25.1	+	.	Name=PF3D7_0613800-D1_Pf3D7_14_v3+;Alias=;ID=PF3D7_0613800-D1-11-Pf3D7_14_v3;pvalue=0.00309;sequence=AAACCC;
Pf3D7_14_v3	fimo	nucleotide_motif	1061058	1061063	24.4	-	.	Name=PF3D7_0613800-D1_Pf3D7_14_v3-;Alias=;ID=PF3D7_0613800-D1-12-Pf3D7_14_v3;pvalue=0.00365;sequence=CATACC;
Pf3D7_14_v3	fimo	nucleotide_motif	1060680	1060685	24.1	-	.	Name=PF3D7_0613800-D1_Pf3D7_14_v3-;Alias=;ID=PF3D7_0613800-D1-13-Pf3D7_14_v3;pvalue=0.00391;sequence=AAATCC;
Pf3D7_14_v3	fimo	nucleotide_motif	1060722	1060727	23.9	-	.	Name=PF3D7_0613800-D1_Pf3D7_14_v3-;Alias=;ID=PF3D7_0613800-D1-14-Pf3D7_14_v3;pvalue=0.0041;sequence=TGTGCT;
Pf3D7_14_v3	fimo	nucleotide_motif	1060560	1060565	23.7	-	.	Name=PF3D7_0613800-D1_Pf3D7_14_v3-;Alias=;ID=PF3D7_0613800-D1-15-Pf3D7_14_v3;pvalue=0.00429;sequence=TAGGTC;
Pf3D7_14_v3	fimo	nucleotide_motif	1061268	1061273	23.3	-	.	Name=PF3D7_0613800-D1_Pf3D7_14_v3-;Alias=;ID=PF3D7_0613800-D1-16-Pf3D7_14_v3;pvalue=0.00467;sequence=TATGCA;
Pf3D7_14_v3	fimo	nucleotide_motif	1060747	1060752	22.9	+	.	Name=PF3D7_0613800-D1_Pf3D7_14_v3+;Alias=;ID=PF3D7_0613800-D1-17-Pf3D7_14_v3;pvalue=0.00512;sequence=TAAGGA;
Pf3D7_14_v3	fimo	nucleotide_motif	1060454	1060459	22.6	+	.	Name=PF3D7_0613800-D1_Pf3D7_14_v3+;Alias=;ID=PF3D7_0613800-D1-18-Pf3D7_14_v3;pvalue=0.0055;sequence=TATACC;
Pf3D7_14_v3	fimo	nucleotide_motif	1061090	1061095	22.6	-	.	Name=PF3D7_0613800-D1_Pf3D7_14_v3-;Alias=;ID=PF3D7_0613800-D1-19-Pf3D7_14_v3;pvalue=0.0055;sequence=TATACC;
Pf3D7_14_v3	fimo	nucleotide_motif	1060816	1060821	22.6	+	.	Name=PF3D7_0613800-D1_Pf3D7_14_v3+;Alias=;ID=PF3D7_0613800-D1-20-Pf3D7_14_v3;pvalue=0.00551;sequence=CACGAC;
Pf3D7_14_v3	fimo	nucleotide_motif	1060719	1060724	22.3	+	.	Name=PF3D7_0613800-D1_Pf3D7_14_v3+;Alias=;ID=PF3D7_0613800-D1-21-Pf3D7_14_v3;pvalue=0.00587;sequence=TAAAGC;
Pf3D7_14_v3	fimo	nucleotide_motif	1060809	1060814	22.2	+	.	Name=PF3D7_0613800-D1_Pf3D7_14_v3+;Alias=;ID=PF3D7_0613800-D1-22-Pf3D7_14_v3;pvalue=0.00604;sequence=TGAACA;
Pf3D7_14_v3	fimo	nucleotide_motif	1061049	1061054	22.1	-	.	Name=PF3D7_0613800-D1_Pf3D7_14_v3-;Alias=;ID=PF3D7_0613800-D1-23-Pf3D7_14_v3;pvalue=0.00623;sequence=CAAGAA;
Pf3D7_14_v3	fimo	nucleotide_motif	1060921	1060926	21.9	+	.	Name=PF3D7_0613800-D1_Pf3D7_14_v3+;Alias=;ID=PF3D7_0613800-D1-24-Pf3D7_14_v3;pvalue=0.00648;sequence=CATGTC;
Pf3D7_14_v3	fimo	nucleotide_motif	1060691	1060696	21.5	-	.	Name=PF3D7_0613800-D1_Pf3D7_14_v3-;Alias=;ID=PF3D7_0613800-D1-25-Pf3D7_14_v3;pvalue=0.00712;sequence=TATGAC;
Pf3D7_14_v3	fimo	nucleotide_motif	1060547	1060552	20.7	+	.	Name=PF3D7_0613800-D1_Pf3D7_14_v3+;Alias=;ID=PF3D7_0613800-D1-26-Pf3D7_14_v3;pvalue=0.00842;sequence=TAAACA;
Pf3D7_14_v3	fimo	nucleotide_motif	1061240	1061245	20.7	+	.	Name=PF3D7_0613800-D1_Pf3D7_14_v3+;Alias=;ID=PF3D7_0613800-D1-27-Pf3D7_14_v3;pvalue=0.00842;sequence=TAAACA;
Pf3D7_14_v3	fimo	nucleotide_motif	1080429	1080434	43.4	+	.	Name=PF3D7_0613800-D1_Pf3D7_14_v3+;Alias=;ID=PF3D7_0613800-D1-1-Pf3D7_14_v3;pvalue=4.55e-05;sequence=GAAGCC;
Pf3D7_14_v3	fimo	nucleotide_motif	1080630	1080635	32.4	-	.	Name=PF3D7_0613800-D1_Pf3D7_14_v3-;Alias=;ID=PF3D7_0613800-D1-2-Pf3D7_14_v3;pvalue=0.000573;sequence=TAAGCA;
Pf3D7_14_v3	fimo	nucleotide_motif	1080802	1080807	32.4	+	.	Name=PF3D7_0613800-D1_Pf3D7_14_v3+;Alias=;ID=PF3D7_0613800-D1-3-Pf3D7_14_v3;pvalue=0.000573;sequence=TAAGCA;
Pf3D7_14_v3	fimo	nucleotide_motif	1080289	1080294	30.2	+	.	Name=PF3D7_0613800-D1_Pf3D7_14_v3+;Alias=;ID=PF3D7_0613800-D1-4-Pf3D7_14_v3;pvalue=0.000955;sequence=TAAACC;
Pf3D7_14_v3	fimo	nucleotide_motif	1080854	1080859	30.2	-	.	Name=PF3D7_0613800-D1_Pf3D7_14_v3-;Alias=;ID=PF3D7_0613800-D1-5-Pf3D7_14_v3;pvalue=0.000955;sequence=TAAACC;
Pf3D7_14_v3	fimo	nucleotide_motif	1080432	1080437	27.4	-	.	Name=PF3D7_0613800-D1_Pf3D7_14_v3-;Alias=;ID=PF3D7_0613800-D1-6-Pf3D7_14_v3;pvalue=0.00184;sequence=AAAGGC;
Pf3D7_14_v3	fimo	nucleotide_motif	1080543	1080548	25.1	-	.	Name=PF3D7_0613800-D1_Pf3D7_14_v3-;Alias=;ID=PF3D7_0613800-D1-7-Pf3D7_14_v3;pvalue=0.00306;sequence=TAGACC;
Pf3D7_14_v3	fimo	nucleotide_motif	1080853	1080858	25.1	-	.	Name=PF3D7_0613800-D1_Pf3D7_14_v3-;Alias=;ID=PF3D7_0613800-D1-8-Pf3D7_14_v3;pvalue=0.00309;sequence=AAACCC;
Pf3D7_14_v3	fimo	nucleotide_motif	1080412	1080417	24.4	-	.	Name=PF3D7_0613800-D1_Pf3D7_14_v3-;Alias=;ID=PF3D7_0613800-D1-9-Pf3D7_14_v3;pvalue=0.00365;sequence=CATACC;
Pf3D7_14_v3	fimo	nucleotide_motif	1080203	1080208	24	-	.	Name=PF3D7_0613800-D1_Pf3D7_14_v3-;Alias=;ID=PF3D7_0613800-D1-10-Pf3D7_14_v3;pvalue=0.004;sequence=TGTGCA;
Pf3D7_14_v3	fimo	nucleotide_motif	1080292	1080297	23.7	-	.	Name=PF3D7_0613800-D1_Pf3D7_14_v3-;Alias=;ID=PF3D7_0613800-D1-11-Pf3D7_14_v3;pvalue=0.00423;sequence=TGAGGT;
Pf3D7_14_v3	fimo	nucleotide_motif	1080296	1080301	23.5	+	.	Name=PF3D7_0613800-D1_Pf3D7_14_v3+;Alias=;ID=PF3D7_0613800-D1-12-Pf3D7_14_v3;pvalue=0.0045;sequence=CAAACA;
Pf3D7_14_v3	fimo	nucleotide_motif	1080647	1080652	23.5	+	.	Name=PF3D7_0613800-D1_Pf3D7_14_v3+;Alias=;ID=PF3D7_0613800-D1-13-Pf3D7_14_v3;pvalue=0.0045;sequence=CAAACA;
Pf3D7_14_v3	fimo	nucleotide_motif	1080712	1080717	23.5	-	.	Name=PF3D7_0613800-D1_Pf3D7_14_v3-;Alias=;ID=PF3D7_0613800-D1-14-Pf3D7_14_v3;pvalue=0.0045;sequence=CAAACA;
Pf3D7_14_v3	fimo	nucleotide_motif	1080537	1080542	22.9	+	.	Name=PF3D7_0613800-D1_Pf3D7_14_v3+;Alias=;ID=PF3D7_0613800-D1-15-Pf3D7_14_v3;pvalue=0.00512;sequence=CGAAAC;
Pf3D7_14_v3	fimo	nucleotide_motif	1080959	1080964	22.9	+	.	Name=PF3D7_0613800-D1_Pf3D7_14_v3+;Alias=;ID=PF3D7_0613800-D1-16-Pf3D7_14_v3;pvalue=0.00512;sequence=CAAACT;
Pf3D7_14_v3	fimo	nucleotide_motif	1080628	1080633	22.7	+	.	Name=PF3D7_0613800-D1_Pf3D7_14_v3+;Alias=;ID=PF3D7_0613800-D1-17-Pf3D7_14_v3;pvalue=0.00533;sequence=TATGCT;
Pf3D7_14_v3	fimo	nucleotide_motif	1081000	1081005	22.6	+	.	Name=PF3D7_0613800-D1_Pf3D7_14_v3+;Alias=;ID=PF3D7_0613800-D1-18-Pf3D7_14_v3;pvalue=0.0055;sequence=TATACC;
Pf3D7_14_v3	fimo	nucleotide_motif	1080364	1080369	22.4	+	.	Name=PF3D7_0613800-D1_Pf3D7_14_v3+;Alias=;ID=PF3D7_0613800-D1-19-Pf3D7_14_v3;pvalue=0.00569;sequence=TAAGGT;
Pf3D7_14_v3	fimo	nucleotide_motif	1081015	1081020	21.8	-	.	Name=PF3D7_0613800-D1_Pf3D7_14_v3-;Alias=;ID=PF3D7_0613800-D1-20-Pf3D7_14_v3;pvalue=0.00665;sequence=CAAGAT;
Pf3D7_14_v3	fimo	nucleotide_motif	1080338	1080343	21.6	-	.	Name=PF3D7_0613800-D1_Pf3D7_14_v3-;Alias=;ID=PF3D7_0613800-D1-21-Pf3D7_14_v3;pvalue=0.00686;sequence=CAAAAC;
Pf3D7_14_v3	fimo	nucleotide_motif	1080697	1080702	21.3	+	.	Name=PF3D7_0613800-D1_Pf3D7_14_v3+;Alias=;ID=PF3D7_0613800-D1-22-Pf3D7_14_v3;pvalue=0.00735;sequence=TGAGAA;
Pf3D7_14_v3	fimo	nucleotide_motif	1081157	1081162	21.3	-	.	Name=PF3D7_0613800-D1_Pf3D7_14_v3-;Alias=;ID=PF3D7_0613800-D1-23-Pf3D7_14_v3;pvalue=0.00735;sequence=TGAGAA;
Pf3D7_14_v3	fimo	nucleotide_motif	1080886	1080891	20.7	+	.	Name=PF3D7_0613800-D1_Pf3D7_14_v3+;Alias=;ID=PF3D7_0613800-D1-24-Pf3D7_14_v3;pvalue=0.00842;sequence=TAAACA;
Pf3D7_14_v3	fimo	nucleotide_motif	1080920	1080925	43.4	-	.	Name=PF3D7_0613800-D1_Pf3D7_14_v3-;Alias=;ID=PF3D7_0613800-D1-1-Pf3D7_14_v3;pvalue=4.55e-05;sequence=GAAGCC;
Pf3D7_14_v3	fimo	nucleotide_motif	1080547	1080552	32.4	-	.	Name=PF3D7_0613800-D1_Pf3D7_14_v3-;Alias=;ID=PF3D7_0613800-D1-2-Pf3D7_14_v3;pvalue=0.000573;sequence=TAAGCA;
Pf3D7_14_v3	fimo	nucleotide_motif	1080719	1080724	32.4	+	.	Name=PF3D7_0613800-D1_Pf3D7_14_v3+;Alias=;ID=PF3D7_0613800-D1-3-Pf3D7_14_v3;pvalue=0.000573;sequence=TAAGCA;
Pf3D7_14_v3	fimo	nucleotide_motif	1080495	1080500	30.2	+	.	Name=PF3D7_0613800-D1_Pf3D7_14_v3+;Alias=;ID=PF3D7_0613800-D1-4-Pf3D7_14_v3;pvalue=0.000955;sequence=TAAACC;
Pf3D7_14_v3	fimo	nucleotide_motif	1080917	1080922	27.4	+	.	Name=PF3D7_0613800-D1_Pf3D7_14_v3+;Alias=;ID=PF3D7_0613800-D1-5-Pf3D7_14_v3;pvalue=0.00184;sequence=AAAGGC;
Pf3D7_14_v3	fimo	nucleotide_motif	1080806	1080811	25.1	+	.	Name=PF3D7_0613800-D1_Pf3D7_14_v3+;Alias=;ID=PF3D7_0613800-D1-6-Pf3D7_14_v3;pvalue=0.00306;sequence=TAGACC;
Pf3D7_14_v3	fimo	nucleotide_motif	1080496	1080501	25.1	+	.	Name=PF3D7_0613800-D1_Pf3D7_14_v3+;Alias=;ID=PF3D7_0613800-D1-7-Pf3D7_14_v3;pvalue=0.00309;sequence=AAACCC;
Pf3D7_14_v3	fimo	nucleotide_motif	1080937	1080942	24.4	+	.	Name=PF3D7_0613800-D1_Pf3D7_14_v3+;Alias=;ID=PF3D7_0613800-D1-8-Pf3D7_14_v3;pvalue=0.00365;sequence=CATACC;
Pf3D7_14_v3	fimo	nucleotide_motif	1080637	1080642	23.5	+	.	Name=PF3D7_0613800-D1_Pf3D7_14_v3+;Alias=;ID=PF3D7_0613800-D1-9-Pf3D7_14_v3;pvalue=0.0045;sequence=CAAACA;
Pf3D7_14_v3	fimo	nucleotide_motif	1080702	1080707	23.5	-	.	Name=PF3D7_0613800-D1_Pf3D7_14_v3-;Alias=;ID=PF3D7_0613800-D1-10-Pf3D7_14_v3;pvalue=0.0045;sequence=CAAACA;
Pf3D7_14_v3	fimo	nucleotide_motif	1080390	1080395	22.9	-	.	Name=PF3D7_0613800-D1_Pf3D7_14_v3-;Alias=;ID=PF3D7_0613800-D1-11-Pf3D7_14_v3;pvalue=0.00512;sequence=CAAACT;
Pf3D7_14_v3	fimo	nucleotide_motif	1080812	1080817	22.9	-	.	Name=PF3D7_0613800-D1_Pf3D7_14_v3-;Alias=;ID=PF3D7_0613800-D1-12-Pf3D7_14_v3;pvalue=0.00512;sequence=CGAAAC;
Pf3D7_14_v3	fimo	nucleotide_motif	1080721	1080726	22.7	-	.	Name=PF3D7_0613800-D1_Pf3D7_14_v3-;Alias=;ID=PF3D7_0613800-D1-13-Pf3D7_14_v3;pvalue=0.00533;sequence=TATGCT;
Pf3D7_14_v3	fimo	nucleotide_motif	1080349	1080354	22.6	-	.	Name=PF3D7_0613800-D1_Pf3D7_14_v3-;Alias=;ID=PF3D7_0613800-D1-14-Pf3D7_14_v3;pvalue=0.0055;sequence=TATACC;
Pf3D7_14_v3	fimo	nucleotide_motif	1080985	1080990	22.4	-	.	Name=PF3D7_0613800-D1_Pf3D7_14_v3-;Alias=;ID=PF3D7_0613800-D1-15-Pf3D7_14_v3;pvalue=0.00569;sequence=TAAGGT;
Pf3D7_14_v3	fimo	nucleotide_motif	1080334	1080339	21.8	+	.	Name=PF3D7_0613800-D1_Pf3D7_14_v3+;Alias=;ID=PF3D7_0613800-D1-16-Pf3D7_14_v3;pvalue=0.00665;sequence=CAAGAT;
Pf3D7_14_v3	fimo	nucleotide_motif	1081011	1081016	21.6	+	.	Name=PF3D7_0613800-D1_Pf3D7_14_v3+;Alias=;ID=PF3D7_0613800-D1-17-Pf3D7_14_v3;pvalue=0.00686;sequence=CAAAAC;
Pf3D7_14_v3	fimo	nucleotide_motif	1080192	1080197	21.3	+	.	Name=PF3D7_0613800-D1_Pf3D7_14_v3+;Alias=;ID=PF3D7_0613800-D1-18-Pf3D7_14_v3;pvalue=0.00735;sequence=TGAGAA;
Pf3D7_14_v3	fimo	nucleotide_motif	1080652	1080657	21.3	-	.	Name=PF3D7_0613800-D1_Pf3D7_14_v3-;Alias=;ID=PF3D7_0613800-D1-19-Pf3D7_14_v3;pvalue=0.00735;sequence=TGAGAA;
Pf3D7_14_v3	fimo	nucleotide_motif	1080050	1080055	20.7	+	.	Name=PF3D7_0613800-D1_Pf3D7_14_v3+;Alias=;ID=PF3D7_0613800-D1-20-Pf3D7_14_v3;pvalue=0.00842;sequence=TAAACA;
Pf3D7_14_v3	fimo	nucleotide_motif	1080463	1080468	20.7	-	.	Name=PF3D7_0613800-D1_Pf3D7_14_v3-;Alias=;ID=PF3D7_0613800-D1-21-Pf3D7_14_v3;pvalue=0.00842;sequence=TAAACA;
Pf3D7_14_v3	fimo	nucleotide_motif	1084420	1084425	32.4	-	.	Name=PF3D7_0613800-D1_Pf3D7_14_v3-;Alias=;ID=PF3D7_0613800-D1-1-Pf3D7_14_v3;pvalue=0.000573;sequence=TAAGCA;
Pf3D7_14_v3	fimo	nucleotide_motif	1084699	1084704	32.4	-	.	Name=PF3D7_0613800-D1_Pf3D7_14_v3-;Alias=;ID=PF3D7_0613800-D1-2-Pf3D7_14_v3;pvalue=0.000573;sequence=TAAGCA;
Pf3D7_14_v3	fimo	nucleotide_motif	1083979	1083984	31.1	-	.	Name=PF3D7_0613800-D1_Pf3D7_14_v3-;Alias=;ID=PF3D7_0613800-D1-3-Pf3D7_14_v3;pvalue=0.000783;sequence=TAAGCT;
Pf3D7_14_v3	fimo	nucleotide_motif	1084264	1084269	27.7	+	.	Name=PF3D7_0613800-D1_Pf3D7_14_v3+;Alias=;ID=PF3D7_0613800-D1-4-Pf3D7_14_v3;pvalue=0.00169;sequence=TAATCC;
Pf3D7_14_v3	fimo	nucleotide_motif	1084904	1084909	26.9	-	.	Name=PF3D7_0613800-D1_Pf3D7_14_v3-;Alias=;ID=PF3D7_0613800-D1-5-Pf3D7_14_v3;pvalue=0.00203;sequence=CAGACC;
Pf3D7_14_v3	fimo	nucleotide_motif	1084248	1084253	26.6	+	.	Name=PF3D7_0613800-D1_Pf3D7_14_v3+;Alias=;ID=PF3D7_0613800-D1-6-Pf3D7_14_v3;pvalue=0.0022;sequence=AAAGCA;
Pf3D7_14_v3	fimo	nucleotide_motif	1084617	1084622	26.6	-	.	Name=PF3D7_0613800-D1_Pf3D7_14_v3-;Alias=;ID=PF3D7_0613800-D1-7-Pf3D7_14_v3;pvalue=0.0022;sequence=AAAGCA;
Pf3D7_14_v3	fimo	nucleotide_motif	1083977	1083982	26.1	+	.	Name=PF3D7_0613800-D1_Pf3D7_14_v3+;Alias=;ID=PF3D7_0613800-D1-8-Pf3D7_14_v3;pvalue=0.00244;sequence=AAAGCT;
Pf3D7_14_v3	fimo	nucleotide_motif	1084055	1084060	25.8	+	.	Name=PF3D7_0613800-D1_Pf3D7_14_v3+;Alias=;ID=PF3D7_0613800-D1-9-Pf3D7_14_v3;pvalue=0.00265;sequence=TCAGCA;
Pf3D7_14_v3	fimo	nucleotide_motif	1084063	1084068	25.8	-	.	Name=PF3D7_0613800-D1_Pf3D7_14_v3-;Alias=;ID=PF3D7_0613800-D1-10-Pf3D7_14_v3;pvalue=0.00265;sequence=TCAGCA;
Pf3D7_14_v3	fimo	nucleotide_motif	1084163	1084168	25.7	-	.	Name=PF3D7_0613800-D1_Pf3D7_14_v3-;Alias=;ID=PF3D7_0613800-D1-11-Pf3D7_14_v3;pvalue=0.00268;sequence=GAAGCG;
Pf3D7_14_v3	fimo	nucleotide_motif	1084252	1084257	25.7	+	.	Name=PF3D7_0613800-D1_Pf3D7_14_v3+;Alias=;ID=PF3D7_0613800-D1-12-Pf3D7_14_v3;pvalue=0.00268;sequence=CAGGAC;
Pf3D7_14_v3	fimo	nucleotide_motif	1084007	1084012	25.7	+	.	Name=PF3D7_0613800-D1_Pf3D7_14_v3+;Alias=;ID=PF3D7_0613800-D1-13-Pf3D7_14_v3;pvalue=0.00271;sequence=TCAGCT;
Pf3D7_14_v3	fimo	nucleotide_motif	1084009	1084014	25.7	-	.	Name=PF3D7_0613800-D1_Pf3D7_14_v3-;Alias=;ID=PF3D7_0613800-D1-14-Pf3D7_14_v3;pvalue=0.00271;sequence=TCAGCT;
Pf3D7_14_v3	fimo	nucleotide_motif	1084164	1084169	24.9	-	.	Name=PF3D7_0613800-D1_Pf3D7_14_v3-;Alias=;ID=PF3D7_0613800-D1-15-Pf3D7_14_v3;pvalue=0.00324;sequence=CGAAGC;
Pf3D7_14_v3	fimo	nucleotide_motif	1084694	1084699	24.3	+	.	Name=PF3D7_0613800-D1_Pf3D7_14_v3+;Alias=;ID=PF3D7_0613800-D1-16-Pf3D7_14_v3;pvalue=0.00368;sequence=CAAGGT;
Pf3D7_14_v3	fimo	nucleotide_motif	1084676	1084681	24.1	+	.	Name=PF3D7_0613800-D1_Pf3D7_14_v3+;Alias=;ID=PF3D7_0613800-D1-17-Pf3D7_14_v3;pvalue=0.00391;sequence=AAATCC;
Pf3D7_14_v3	fimo	nucleotide_motif	1084921	1084926	24	-	.	Name=PF3D7_0613800-D1_Pf3D7_14_v3-;Alias=;ID=PF3D7_0613800-D1-18-Pf3D7_14_v3;pvalue=0.004;sequence=TGTGCA;
Pf3D7_14_v3	fimo	nucleotide_motif	1084689	1084694	23.9	+	.	Name=PF3D7_0613800-D1_Pf3D7_14_v3+;Alias=;ID=PF3D7_0613800-D1-19-Pf3D7_14_v3;pvalue=0.00407;sequence=CGACGC;
Pf3D7_14_v3	fimo	nucleotide_motif	1084493	1084498	22.9	-	.	Name=PF3D7_0613800-D1_Pf3D7_14_v3-;Alias=;ID=PF3D7_0613800-D1-20-Pf3D7_14_v3;pvalue=0.00512;sequence=TAAGGA;
Pf3D7_14_v3	fimo	nucleotide_motif	1084743	1084748	22.9	-	.	Name=PF3D7_0613800-D1_Pf3D7_14_v3-;Alias=;ID=PF3D7_0613800-D1-21-Pf3D7_14_v3;pvalue=0.00512;sequence=TAAGGA;
Pf3D7_14_v3	fimo	nucleotide_motif	1084159	1084164	22.6	-	.	Name=PF3D7_0613800-D1_Pf3D7_14_v3-;Alias=;ID=PF3D7_0613800-D1-22-Pf3D7_14_v3;pvalue=0.00552;sequence=CGTTCC;
Pf3D7_14_v3	fimo	nucleotide_motif	1084247	1084252	22.3	+	.	Name=PF3D7_0613800-D1_Pf3D7_14_v3+;Alias=;ID=PF3D7_0613800-D1-23-Pf3D7_14_v3;pvalue=0.00587;sequence=TAAAGC;
Pf3D7_14_v3	fimo	nucleotide_motif	1084618	1084623	22.3	-	.	Name=PF3D7_0613800-D1_Pf3D7_14_v3-;Alias=;ID=PF3D7_0613800-D1-24-Pf3D7_14_v3;pvalue=0.00587;sequence=TAAAGC;
Pf3D7_14_v3	fimo	nucleotide_motif	1084687	1084692	21.6	+	.	Name=PF3D7_0613800-D1_Pf3D7_14_v3+;Alias=;ID=PF3D7_0613800-D1-25-Pf3D7_14_v3;pvalue=0.00686;sequence=TGCGAC;
Pf3D7_14_v3	fimo	nucleotide_motif	1084863	1084868	21.6	+	.	Name=PF3D7_0613800-D1_Pf3D7_14_v3+;Alias=;ID=PF3D7_0613800-D1-26-Pf3D7_14_v3;pvalue=0.00695;sequence=TACACC;
Pf3D7_14_v3	fimo	nucleotide_motif	1083999	1084004	21.3	-	.	Name=PF3D7_0613800-D1_Pf3D7_14_v3-;Alias=;ID=PF3D7_0613800-D1-27-Pf3D7_14_v3;pvalue=0.00738;sequence=CGAGTT;
Pf3D7_14_v3	fimo	nucleotide_motif	1084003	1084008	20.7	+	.	Name=PF3D7_0613800-D1_Pf3D7_14_v3+;Alias=;ID=PF3D7_0613800-D1-28-Pf3D7_14_v3;pvalue=0.00845;sequence=CGAATC;
Pf3D7_14_v3	fimo	nucleotide_motif	1088157	1088162	40.1	-	.	Name=PF3D7_0613800-D1_Pf3D7_14_v3-;Alias=;ID=PF3D7_0613800-D1-1-Pf3D7_14_v3;pvalue=9.66e-05;sequence=CATGCC;
Pf3D7_14_v3	fimo	nucleotide_motif	1088151	1088156	35.2	-	.	Name=PF3D7_0613800-D1_Pf3D7_14_v3-;Alias=;ID=PF3D7_0613800-D1-2-Pf3D7_14_v3;pvalue=0.000305;sequence=TGAGCA;
Pf3D7_14_v3	fimo	nucleotide_motif	1088072	1088077	34.8	+	.	Name=PF3D7_0613800-D1_Pf3D7_14_v3+;Alias=;ID=PF3D7_0613800-D1-3-Pf3D7_14_v3;pvalue=0.000334;sequence=TGAGCT;
Pf3D7_14_v3	fimo	nucleotide_motif	1088074	1088079	34.8	-	.	Name=PF3D7_0613800-D1_Pf3D7_14_v3-;Alias=;ID=PF3D7_0613800-D1-4-Pf3D7_14_v3;pvalue=0.000334;sequence=TGAGCT;
Pf3D7_14_v3	fimo	nucleotide_motif	1088189	1088194	32.4	+	.	Name=PF3D7_0613800-D1_Pf3D7_14_v3+;Alias=;ID=PF3D7_0613800-D1-5-Pf3D7_14_v3;pvalue=0.000573;sequence=TAAGCA;
Pf3D7_14_v3	fimo	nucleotide_motif	1088566	1088571	32.4	+	.	Name=PF3D7_0613800-D1_Pf3D7_14_v3+;Alias=;ID=PF3D7_0613800-D1-6-Pf3D7_14_v3;pvalue=0.000573;sequence=TAAGCA;
Pf3D7_14_v3	fimo	nucleotide_motif	1088131	1088136	29.2	+	.	Name=PF3D7_0613800-D1_Pf3D7_14_v3+;Alias=;ID=PF3D7_0613800-D1-7-Pf3D7_14_v3;pvalue=0.0012;sequence=CAATCC;
Pf3D7_14_v3	fimo	nucleotide_motif	1088054	1088059	29.1	+	.	Name=PF3D7_0613800-D1_Pf3D7_14_v3+;Alias=;ID=PF3D7_0613800-D1-8-Pf3D7_14_v3;pvalue=0.00123;sequence=TAACCC;
Pf3D7_14_v3	fimo	nucleotide_motif	1088041	1088046	28.8	-	.	Name=PF3D7_0613800-D1_Pf3D7_14_v3-;Alias=;ID=PF3D7_0613800-D1-9-Pf3D7_14_v3;pvalue=0.00132;sequence=TGATCC;
Pf3D7_14_v3	fimo	nucleotide_motif	1087897	1087902	27.7	-	.	Name=PF3D7_0613800-D1_Pf3D7_14_v3-;Alias=;ID=PF3D7_0613800-D1-10-Pf3D7_14_v3;pvalue=0.00169;sequence=TAATCC;
Pf3D7_14_v3	fimo	nucleotide_motif	1088629	1088634	27.5	+	.	Name=PF3D7_0613800-D1_Pf3D7_14_v3+;Alias=;ID=PF3D7_0613800-D1-11-Pf3D7_14_v3;pvalue=0.00177;sequence=AATGCC;
Pf3D7_14_v3	fimo	nucleotide_motif	1088155	1088160	27	+	.	Name=PF3D7_0613800-D1_Pf3D7_14_v3+;Alias=;ID=PF3D7_0613800-D1-12-Pf3D7_14_v3;pvalue=0.00201;sequence=CAGGCA;
Pf3D7_14_v3	fimo	nucleotide_motif	1088154	1088159	27	+	.	Name=PF3D7_0613800-D1_Pf3D7_14_v3+;Alias=;ID=PF3D7_0613800-D1-13-Pf3D7_14_v3;pvalue=0.00201;sequence=TCAGGC;
Pf3D7_14_v3	fimo	nucleotide_motif	1087903	1087908	26.6	+	.	Name=PF3D7_0613800-D1_Pf3D7_14_v3+;Alias=;ID=PF3D7_0613800-D1-14-Pf3D7_14_v3;pvalue=0.0022;sequence=AAAGCA;
Pf3D7_14_v3	fimo	nucleotide_motif	1087932	1087937	26.1	-	.	Name=PF3D7_0613800-D1_Pf3D7_14_v3-;Alias=;ID=PF3D7_0613800-D1-15-Pf3D7_14_v3;pvalue=0.00244;sequence=AAAGCT;
Pf3D7_14_v3	fimo	nucleotide_motif	1088106	1088111	25.8	-	.	Name=PF3D7_0613800-D1_Pf3D7_14_v3-;Alias=;ID=PF3D7_0613800-D1-16-Pf3D7_14_v3;pvalue=0.00265;sequence=TCAGCA;
Pf3D7_14_v3	fimo	nucleotide_motif	1088059	1088064	25	+	.	Name=PF3D7_0613800-D1_Pf3D7_14_v3+;Alias=;ID=PF3D7_0613800-D1-17-Pf3D7_14_v3;pvalue=0.00316;sequence=CTGGCC;
Pf3D7_14_v3	fimo	nucleotide_motif	1088149	1088154	23.9	+	.	Name=PF3D7_0613800-D1_Pf3D7_14_v3+;Alias=;ID=PF3D7_0613800-D1-18-Pf3D7_14_v3;pvalue=0.0041;sequence=TGTGCT;
Pf3D7_14_v3	fimo	nucleotide_motif	1088243	1088248	23.8	+	.	Name=PF3D7_0613800-D1_Pf3D7_14_v3+;Alias=;ID=PF3D7_0613800-D1-19-Pf3D7_14_v3;pvalue=0.0042;sequence=CATGAC;
Pf3D7_14_v3	fimo	nucleotide_motif	1088397	1088402	23.5	-	.	Name=PF3D7_0613800-D1_Pf3D7_14_v3-;Alias=;ID=PF3D7_0613800-D1-20-Pf3D7_14_v3;pvalue=0.0045;sequence=CAAACA;
Pf3D7_14_v3	fimo	nucleotide_motif	1088422	1088427	22.9	+	.	Name=PF3D7_0613800-D1_Pf3D7_14_v3+;Alias=;ID=PF3D7_0613800-D1-21-Pf3D7_14_v3;pvalue=0.00512;sequence=CAAACT;
Pf3D7_14_v3	fimo	nucleotide_motif	1088191	1088196	22.7	-	.	Name=PF3D7_0613800-D1_Pf3D7_14_v3-;Alias=;ID=PF3D7_0613800-D1-22-Pf3D7_14_v3;pvalue=0.00533;sequence=TATGCT;
Pf3D7_14_v3	fimo	nucleotide_motif	1088584	1088589	22.4	-	.	Name=PF3D7_0613800-D1_Pf3D7_14_v3-;Alias=;ID=PF3D7_0613800-D1-23-Pf3D7_14_v3;pvalue=0.00569;sequence=TAAGGT;
Pf3D7_14_v3	fimo	nucleotide_motif	1087933	1087938	22.3	-	.	Name=PF3D7_0613800-D1_Pf3D7_14_v3-;Alias=;ID=PF3D7_0613800-D1-24-Pf3D7_14_v3;pvalue=0.00587;sequence=TAAAGC;
Pf3D7_14_v3	fimo	nucleotide_motif	1087975	1087980	22.2	-	.	Name=PF3D7_0613800-D1_Pf3D7_14_v3-;Alias=;ID=PF3D7_0613800-D1-25-Pf3D7_14_v3;pvalue=0.00605;sequence=CGATGC;
Pf3D7_14_v3	fimo	nucleotide_motif	1088636	1088641	22.1	-	.	Name=PF3D7_0613800-D1_Pf3D7_14_v3-;Alias=;ID=PF3D7_0613800-D1-26-Pf3D7_14_v3;pvalue=0.00623;sequence=CAAGAA;
Pf3D7_14_v3	fimo	nucleotide_motif	1087996	1088001	21.6	+	.	Name=PF3D7_0613800-D1_Pf3D7_14_v3+;Alias=;ID=PF3D7_0613800-D1-27-Pf3D7_14_v3;pvalue=0.00686;sequence=CAAAAC;
Pf3D7_14_v3	fimo	nucleotide_motif	1088237	1088242	20.7	+	.	Name=PF3D7_0613800-D1_Pf3D7_14_v3+;Alias=;ID=PF3D7_0613800-D1-28-Pf3D7_14_v3;pvalue=0.00842;sequence=TAAACA;
Pf3D7_14_v3	fimo	nucleotide_motif	1088519	1088524	20.7	+	.	Name=PF3D7_0613800-D1_Pf3D7_14_v3+;Alias=;ID=PF3D7_0613800-D1-29-Pf3D7_14_v3;pvalue=0.00842;sequence=TAAACA;
Pf3D7_14_v3	fimo	nucleotide_motif	1090196	1090201	32.4	+	.	Name=PF3D7_0613800-D1_Pf3D7_14_v3+;Alias=;ID=PF3D7_0613800-D1-1-Pf3D7_14_v3;pvalue=0.000573;sequence=TAAGCA;
Pf3D7_14_v3	fimo	nucleotide_motif	1090399	1090404	30	+	.	Name=PF3D7_0613800-D1_Pf3D7_14_v3+;Alias=;ID=PF3D7_0613800-D1-2-Pf3D7_14_v3;pvalue=0.001;sequence=CAAGTC;
Pf3D7_14_v3	fimo	nucleotide_motif	1089954	1089959	28.2	+	.	Name=PF3D7_0613800-D1_Pf3D7_14_v3+;Alias=;ID=PF3D7_0613800-D1-3-Pf3D7_14_v3;pvalue=0.00152;sequence=TAAGTC;
Pf3D7_14_v3	fimo	nucleotide_motif	1090221	1090226	27.4	-	.	Name=PF3D7_0613800-D1_Pf3D7_14_v3-;Alias=;ID=PF3D7_0613800-D1-4-Pf3D7_14_v3;pvalue=0.00181;sequence=GAAGCA;
Pf3D7_14_v3	fimo	nucleotide_motif	1090033	1090038	27.2	-	.	Name=PF3D7_0613800-D1_Pf3D7_14_v3-;Alias=;ID=PF3D7_0613800-D1-5-Pf3D7_14_v3;pvalue=0.0019;sequence=GGAGAC;
Pf3D7_14_v3	fimo	nucleotide_motif	1089909	1089914	25.2	-	.	Name=PF3D7_0613800-D1_Pf3D7_14_v3-;Alias=;ID=PF3D7_0613800-D1-6-Pf3D7_14_v3;pvalue=0.00303;sequence=CGTGCA;
Pf3D7_14_v3	fimo	nucleotide_motif	1090064	1090069	25	-	.	Name=PF3D7_0613800-D1_Pf3D7_14_v3-;Alias=;ID=PF3D7_0613800-D1-7-Pf3D7_14_v3;pvalue=0.00319;sequence=AAAGCG;
Pf3D7_14_v3	fimo	nucleotide_motif	1090222	1090227	24.9	-	.	Name=PF3D7_0613800-D1_Pf3D7_14_v3-;Alias=;ID=PF3D7_0613800-D1-8-Pf3D7_14_v3;pvalue=0.00324;sequence=CGAAGC;
Pf3D7_14_v3	fimo	nucleotide_motif	1090402	1090407	24.8	-	.	Name=PF3D7_0613800-D1_Pf3D7_14_v3-;Alias=;ID=PF3D7_0613800-D1-9-Pf3D7_14_v3;pvalue=0.00334;sequence=TAGGAC;
Pf3D7_14_v3	fimo	nucleotide_motif	1089940	1089945	24.1	-	.	Name=PF3D7_0613800-D1_Pf3D7_14_v3-;Alias=;ID=PF3D7_0613800-D1-10-Pf3D7_14_v3;pvalue=0.00391;sequence=AAATCC;
Pf3D7_14_v3	fimo	nucleotide_motif	1089856	1089861	24	+	.	Name=PF3D7_0613800-D1_Pf3D7_14_v3+;Alias=;ID=PF3D7_0613800-D1-11-Pf3D7_14_v3;pvalue=0.004;sequence=TGTGCA;
Pf3D7_14_v3	fimo	nucleotide_motif	1089858	1089863	24	-	.	Name=PF3D7_0613800-D1_Pf3D7_14_v3-;Alias=;ID=PF3D7_0613800-D1-12-Pf3D7_14_v3;pvalue=0.004;sequence=TGTGCA;
Pf3D7_14_v3	fimo	nucleotide_motif	1089892	1089897	23.8	-	.	Name=PF3D7_0613800-D1_Pf3D7_14_v3-;Alias=;ID=PF3D7_0613800-D1-13-Pf3D7_14_v3;pvalue=0.00413;sequence=TGTACC;
Pf3D7_14_v3	fimo	nucleotide_motif	1090526	1090531	23.8	+	.	Name=PF3D7_0613800-D1_Pf3D7_14_v3+;Alias=;ID=PF3D7_0613800-D1-14-Pf3D7_14_v3;pvalue=0.00417;sequence=TCATCC;
Pf3D7_14_v3	fimo	nucleotide_motif	1090070	1090075	23.3	+	.	Name=PF3D7_0613800-D1_Pf3D7_14_v3+;Alias=;ID=PF3D7_0613800-D1-15-Pf3D7_14_v3;pvalue=0.00467;sequence=TATGCA;
Pf3D7_14_v3	fimo	nucleotide_motif	1090072	1090077	23.3	-	.	Name=PF3D7_0613800-D1_Pf3D7_14_v3-;Alias=;ID=PF3D7_0613800-D1-16-Pf3D7_14_v3;pvalue=0.00467;sequence=TATGCA;
Pf3D7_14_v3	fimo	nucleotide_motif	1090139	1090144	22.6	+	.	Name=PF3D7_0613800-D1_Pf3D7_14_v3+;Alias=;ID=PF3D7_0613800-D1-17-Pf3D7_14_v3;pvalue=0.00551;sequence=CAAGGG;
Pf3D7_14_v3	fimo	nucleotide_motif	1090513	1090518	22.2	+	.	Name=PF3D7_0613800-D1_Pf3D7_14_v3+;Alias=;ID=PF3D7_0613800-D1-18-Pf3D7_14_v3;pvalue=0.00604;sequence=TGAACA;
Pf3D7_14_v3	fimo	nucleotide_motif	1089957	1089962	21.5	-	.	Name=PF3D7_0613800-D1_Pf3D7_14_v3-;Alias=;ID=PF3D7_0613800-D1-19-Pf3D7_14_v3;pvalue=0.00712;sequence=TATGAC;
Pf3D7_14_v3	fimo	nucleotide_motif	1090538	1090543	21.5	+	.	Name=PF3D7_0613800-D1_Pf3D7_14_v3+;Alias=;ID=PF3D7_0613800-D1-20-Pf3D7_14_v3;pvalue=0.00712;sequence=TATGAC;
Pf3D7_14_v3	fimo	nucleotide_motif	1090574	1090579	21.5	-	.	Name=PF3D7_0613800-D1_Pf3D7_14_v3-;Alias=;ID=PF3D7_0613800-D1-21-Pf3D7_14_v3;pvalue=0.00712;sequence=TATGAC;
Pf3D7_14_v3	fimo	nucleotide_motif	1090294	1090299	20.7	+	.	Name=PF3D7_0613800-D1_Pf3D7_14_v3+;Alias=;ID=PF3D7_0613800-D1-22-Pf3D7_14_v3;pvalue=0.00842;sequence=TAAACA;
Pf3D7_14_v3	fimo	nucleotide_motif	1090368	1090373	20.7	+	.	Name=PF3D7_0613800-D1_Pf3D7_14_v3+;Alias=;ID=PF3D7_0613800-D1-23-Pf3D7_14_v3;pvalue=0.00842;sequence=TAAACA;
Pf3D7_14_v3	fimo	nucleotide_motif	1090486	1090491	20.7	+	.	Name=PF3D7_0613800-D1_Pf3D7_14_v3+;Alias=;ID=PF3D7_0613800-D1-24-Pf3D7_14_v3;pvalue=0.00842;sequence=TAAACA;
Pf3D7_14_v3	fimo	nucleotide_motif	1090644	1090649	20.7	+	.	Name=PF3D7_0613800-D1_Pf3D7_14_v3+;Alias=;ID=PF3D7_0613800-D1-25-Pf3D7_14_v3;pvalue=0.00842;sequence=TAAACA;
Pf3D7_14_v3	fimo	nucleotide_motif	1090030	1090035	20.7	+	.	Name=PF3D7_0613800-D1_Pf3D7_14_v3+;Alias=;ID=PF3D7_0613800-D1-26-Pf3D7_14_v3;pvalue=0.00856;sequence=TGTGTC;
Pf3D7_14_v3	fimo	nucleotide_motif	1090297	1090302	32.4	-	.	Name=PF3D7_0613800-D1_Pf3D7_14_v3-;Alias=;ID=PF3D7_0613800-D1-1-Pf3D7_14_v3;pvalue=0.000573;sequence=TAAGCA;
Pf3D7_14_v3	fimo	nucleotide_motif	1090094	1090099	30	-	.	Name=PF3D7_0613800-D1_Pf3D7_14_v3-;Alias=;ID=PF3D7_0613800-D1-2-Pf3D7_14_v3;pvalue=0.001;sequence=CAAGTC;
Pf3D7_14_v3	fimo	nucleotide_motif	1090539	1090544	28.2	-	.	Name=PF3D7_0613800-D1_Pf3D7_14_v3-;Alias=;ID=PF3D7_0613800-D1-3-Pf3D7_14_v3;pvalue=0.00152;sequence=TAAGTC;
Pf3D7_14_v3	fimo	nucleotide_motif	1090272	1090277	27.4	+	.	Name=PF3D7_0613800-D1_Pf3D7_14_v3+;Alias=;ID=PF3D7_0613800-D1-4-Pf3D7_14_v3;pvalue=0.00181;sequence=GAAGCA;
Pf3D7_14_v3	fimo	nucleotide_motif	1090460	1090465	27.2	+	.	Name=PF3D7_0613800-D1_Pf3D7_14_v3+;Alias=;ID=PF3D7_0613800-D1-5-Pf3D7_14_v3;pvalue=0.0019;sequence=GGAGAC;
Pf3D7_14_v3	fimo	nucleotide_motif	1090584	1090589	25.2	+	.	Name=PF3D7_0613800-D1_Pf3D7_14_v3+;Alias=;ID=PF3D7_0613800-D1-6-Pf3D7_14_v3;pvalue=0.00303;sequence=CGTGCA;
Pf3D7_14_v3	fimo	nucleotide_motif	1090429	1090434	25	+	.	Name=PF3D7_0613800-D1_Pf3D7_14_v3+;Alias=;ID=PF3D7_0613800-D1-7-Pf3D7_14_v3;pvalue=0.00319;sequence=AAAGCG;
Pf3D7_14_v3	fimo	nucleotide_motif	1090271	1090276	24.9	+	.	Name=PF3D7_0613800-D1_Pf3D7_14_v3+;Alias=;ID=PF3D7_0613800-D1-8-Pf3D7_14_v3;pvalue=0.00324;sequence=CGAAGC;
Pf3D7_14_v3	fimo	nucleotide_motif	1090091	1090096	24.8	+	.	Name=PF3D7_0613800-D1_Pf3D7_14_v3+;Alias=;ID=PF3D7_0613800-D1-9-Pf3D7_14_v3;pvalue=0.00334;sequence=TAGGAC;
Pf3D7_14_v3	fimo	nucleotide_motif	1090553	1090558	24.1	+	.	Name=PF3D7_0613800-D1_Pf3D7_14_v3+;Alias=;ID=PF3D7_0613800-D1-10-Pf3D7_14_v3;pvalue=0.00391;sequence=AAATCC;
Pf3D7_14_v3	fimo	nucleotide_motif	1090601	1090606	23.8	+	.	Name=PF3D7_0613800-D1_Pf3D7_14_v3+;Alias=;ID=PF3D7_0613800-D1-11-Pf3D7_14_v3;pvalue=0.00413;sequence=TGTACC;
Pf3D7_14_v3	fimo	nucleotide_motif	1089967	1089972	23.8	-	.	Name=PF3D7_0613800-D1_Pf3D7_14_v3-;Alias=;ID=PF3D7_0613800-D1-12-Pf3D7_14_v3;pvalue=0.00417;sequence=TCATCC;
Pf3D7_14_v3	fimo	nucleotide_motif	1090421	1090426	23.3	+	.	Name=PF3D7_0613800-D1_Pf3D7_14_v3+;Alias=;ID=PF3D7_0613800-D1-13-Pf3D7_14_v3;pvalue=0.00467;sequence=TATGCA;
Pf3D7_14_v3	fimo	nucleotide_motif	1090423	1090428	23.3	-	.	Name=PF3D7_0613800-D1_Pf3D7_14_v3-;Alias=;ID=PF3D7_0613800-D1-14-Pf3D7_14_v3;pvalue=0.00467;sequence=TATGCA;
Pf3D7_14_v3	fimo	nucleotide_motif	1090354	1090359	22.6	-	.	Name=PF3D7_0613800-D1_Pf3D7_14_v3-;Alias=;ID=PF3D7_0613800-D1-15-Pf3D7_14_v3;pvalue=0.00551;sequence=CAAGGG;
Pf3D7_14_v3	fimo	nucleotide_motif	1089980	1089985	22.2	-	.	Name=PF3D7_0613800-D1_Pf3D7_14_v3-;Alias=;ID=PF3D7_0613800-D1-16-Pf3D7_14_v3;pvalue=0.00604;sequence=TGAACA;
Pf3D7_14_v3	fimo	nucleotide_motif	1089919	1089924	21.5	+	.	Name=PF3D7_0613800-D1_Pf3D7_14_v3+;Alias=;ID=PF3D7_0613800-D1-17-Pf3D7_14_v3;pvalue=0.00712;sequence=TATGAC;
Pf3D7_14_v3	fimo	nucleotide_motif	1089955	1089960	21.5	-	.	Name=PF3D7_0613800-D1_Pf3D7_14_v3-;Alias=;ID=PF3D7_0613800-D1-18-Pf3D7_14_v3;pvalue=0.00712;sequence=TATGAC;
Pf3D7_14_v3	fimo	nucleotide_motif	1090536	1090541	21.5	+	.	Name=PF3D7_0613800-D1_Pf3D7_14_v3+;Alias=;ID=PF3D7_0613800-D1-19-Pf3D7_14_v3;pvalue=0.00712;sequence=TATGAC;
Pf3D7_14_v3	fimo	nucleotide_motif	1089699	1089704	21.3	+	.	Name=PF3D7_0613800-D1_Pf3D7_14_v3+;Alias=;ID=PF3D7_0613800-D1-20-Pf3D7_14_v3;pvalue=0.00735;sequence=TGAGAA;
Pf3D7_14_v3	fimo	nucleotide_motif	1089849	1089854	20.7	-	.	Name=PF3D7_0613800-D1_Pf3D7_14_v3-;Alias=;ID=PF3D7_0613800-D1-21-Pf3D7_14_v3;pvalue=0.00842;sequence=TAAACA;
Pf3D7_14_v3	fimo	nucleotide_motif	1090007	1090012	20.7	-	.	Name=PF3D7_0613800-D1_Pf3D7_14_v3-;Alias=;ID=PF3D7_0613800-D1-22-Pf3D7_14_v3;pvalue=0.00842;sequence=TAAACA;
Pf3D7_14_v3	fimo	nucleotide_motif	1090125	1090130	20.7	-	.	Name=PF3D7_0613800-D1_Pf3D7_14_v3-;Alias=;ID=PF3D7_0613800-D1-23-Pf3D7_14_v3;pvalue=0.00842;sequence=TAAACA;
Pf3D7_14_v3	fimo	nucleotide_motif	1090199	1090204	20.7	-	.	Name=PF3D7_0613800-D1_Pf3D7_14_v3-;Alias=;ID=PF3D7_0613800-D1-24-Pf3D7_14_v3;pvalue=0.00842;sequence=TAAACA;
Pf3D7_14_v3	fimo	nucleotide_motif	1090463	1090468	20.7	-	.	Name=PF3D7_0613800-D1_Pf3D7_14_v3-;Alias=;ID=PF3D7_0613800-D1-25-Pf3D7_14_v3;pvalue=0.00856;sequence=TGTGTC;
Pf3D7_14_v3	fimo	nucleotide_motif	1094237	1094242	39.7	+	.	Name=PF3D7_0613800-D1_Pf3D7_14_v3+;Alias=;ID=PF3D7_0613800-D1-1-Pf3D7_14_v3;pvalue=0.000106;sequence=CGAGCA;
Pf3D7_14_v3	fimo	nucleotide_motif	1093724	1093729	34.1	+	.	Name=PF3D7_0613800-D1_Pf3D7_14_v3+;Alias=;ID=PF3D7_0613800-D1-2-Pf3D7_14_v3;pvalue=0.000391;sequence=CAAGAC;
Pf3D7_14_v3	fimo	nucleotide_motif	1093351	1093356	27.7	+	.	Name=PF3D7_0613800-D1_Pf3D7_14_v3+;Alias=;ID=PF3D7_0613800-D1-3-Pf3D7_14_v3;pvalue=0.00169;sequence=TAATCC;
Pf3D7_14_v3	fimo	nucleotide_motif	1093366	1093371	27.7	+	.	Name=PF3D7_0613800-D1_Pf3D7_14_v3+;Alias=;ID=PF3D7_0613800-D1-4-Pf3D7_14_v3;pvalue=0.00169;sequence=TAATCC;
Pf3D7_14_v3	fimo	nucleotide_motif	1093657	1093662	27.7	-	.	Name=PF3D7_0613800-D1_Pf3D7_14_v3-;Alias=;ID=PF3D7_0613800-D1-5-Pf3D7_14_v3;pvalue=0.00169;sequence=TAATCC;
Pf3D7_14_v3	fimo	nucleotide_motif	1093514	1093519	27.2	+	.	Name=PF3D7_0613800-D1_Pf3D7_14_v3+;Alias=;ID=PF3D7_0613800-D1-6-Pf3D7_14_v3;pvalue=0.0019;sequence=GAAGCT;
Pf3D7_14_v3	fimo	nucleotide_motif	1093763	1093768	25.8	+	.	Name=PF3D7_0613800-D1_Pf3D7_14_v3+;Alias=;ID=PF3D7_0613800-D1-7-Pf3D7_14_v3;pvalue=0.00262;sequence=AAAACC;
Pf3D7_14_v3	fimo	nucleotide_motif	1093752	1093757	25.7	+	.	Name=PF3D7_0613800-D1_Pf3D7_14_v3+;Alias=;ID=PF3D7_0613800-D1-8-Pf3D7_14_v3;pvalue=0.00267;sequence=TGGACC;
Pf3D7_14_v3	fimo	nucleotide_motif	1093516	1093521	25.7	-	.	Name=PF3D7_0613800-D1_Pf3D7_14_v3-;Alias=;ID=PF3D7_0613800-D1-9-Pf3D7_14_v3;pvalue=0.00271;sequence=TCAGCT;
Pf3D7_14_v3	fimo	nucleotide_motif	1093729	1093734	25.6	-	.	Name=PF3D7_0613800-D1_Pf3D7_14_v3-;Alias=;ID=PF3D7_0613800-D1-10-Pf3D7_14_v3;pvalue=0.00274;sequence=AGAGCG;
Pf3D7_14_v3	fimo	nucleotide_motif	1094257	1094262	25.1	+	.	Name=PF3D7_0613800-D1_Pf3D7_14_v3+;Alias=;ID=PF3D7_0613800-D1-11-Pf3D7_14_v3;pvalue=0.00306;sequence=TAGACC;
Pf3D7_14_v3	fimo	nucleotide_motif	1093627	1093632	24.9	-	.	Name=PF3D7_0613800-D1_Pf3D7_14_v3-;Alias=;ID=PF3D7_0613800-D1-12-Pf3D7_14_v3;pvalue=0.00327;sequence=AGATCC;
Pf3D7_14_v3	fimo	nucleotide_motif	1093520	1093525	24.5	-	.	Name=PF3D7_0613800-D1_Pf3D7_14_v3-;Alias=;ID=PF3D7_0613800-D1-13-Pf3D7_14_v3;pvalue=0.00355;sequence=AAAGTC;
Pf3D7_14_v3	fimo	nucleotide_motif	1093705	1093710	24.5	+	.	Name=PF3D7_0613800-D1_Pf3D7_14_v3+;Alias=;ID=PF3D7_0613800-D1-14-Pf3D7_14_v3;pvalue=0.00355;sequence=AAAGTC;
Pf3D7_14_v3	fimo	nucleotide_motif	1093439	1093444	24.4	-	.	Name=PF3D7_0613800-D1_Pf3D7_14_v3-;Alias=;ID=PF3D7_0613800-D1-15-Pf3D7_14_v3;pvalue=0.00365;sequence=CATACC;
Pf3D7_14_v3	fimo	nucleotide_motif	1094025	1094030	24.3	+	.	Name=PF3D7_0613800-D1_Pf3D7_14_v3+;Alias=;ID=PF3D7_0613800-D1-16-Pf3D7_14_v3;pvalue=0.00374;sequence=CGAACA;
Pf3D7_14_v3	fimo	nucleotide_motif	1093330	1093335	23.9	-	.	Name=PF3D7_0613800-D1_Pf3D7_14_v3-;Alias=;ID=PF3D7_0613800-D1-17-Pf3D7_14_v3;pvalue=0.00407;sequence=CGAACT;
Pf3D7_14_v3	fimo	nucleotide_motif	1093454	1093459	23.9	-	.	Name=PF3D7_0613800-D1_Pf3D7_14_v3-;Alias=;ID=PF3D7_0613800-D1-18-Pf3D7_14_v3;pvalue=0.00407;sequence=CGAACT;
Pf3D7_14_v3	fimo	nucleotide_motif	1093555	1093560	23.8	+	.	Name=PF3D7_0613800-D1_Pf3D7_14_v3+;Alias=;ID=PF3D7_0613800-D1-19-Pf3D7_14_v3;pvalue=0.00413;sequence=TGTACC;
Pf3D7_14_v3	fimo	nucleotide_motif	1093459	1093464	23.8	-	.	Name=PF3D7_0613800-D1_Pf3D7_14_v3-;Alias=;ID=PF3D7_0613800-D1-20-Pf3D7_14_v3;pvalue=0.00417;sequence=TCATCC;
Pf3D7_14_v3	fimo	nucleotide_motif	1093513	1093518	23.7	+	.	Name=PF3D7_0613800-D1_Pf3D7_14_v3+;Alias=;ID=PF3D7_0613800-D1-21-Pf3D7_14_v3;pvalue=0.00426;sequence=TGAAGC;
Pf3D7_14_v3	fimo	nucleotide_motif	1093754	1093759	23.7	-	.	Name=PF3D7_0613800-D1_Pf3D7_14_v3-;Alias=;ID=PF3D7_0613800-D1-22-Pf3D7_14_v3;pvalue=0.00429;sequence=TAGGTC;
Pf3D7_14_v3	fimo	nucleotide_motif	1093768	1093773	22.9	+	.	Name=PF3D7_0613800-D1_Pf3D7_14_v3+;Alias=;ID=PF3D7_0613800-D1-23-Pf3D7_14_v3;pvalue=0.00512;sequence=CAAACT;
Pf3D7_14_v3	fimo	nucleotide_motif	1093899	1093904	22.9	+	.	Name=PF3D7_0613800-D1_Pf3D7_14_v3+;Alias=;ID=PF3D7_0613800-D1-24-Pf3D7_14_v3;pvalue=0.00512;sequence=TAAGGA;
Pf3D7_14_v3	fimo	nucleotide_motif	1094239	1094244	22.7	-	.	Name=PF3D7_0613800-D1_Pf3D7_14_v3-;Alias=;ID=PF3D7_0613800-D1-25-Pf3D7_14_v3;pvalue=0.00533;sequence=TATGCT;
Pf3D7_14_v3	fimo	nucleotide_motif	1094095	1094100	22.6	+	.	Name=PF3D7_0613800-D1_Pf3D7_14_v3+;Alias=;ID=PF3D7_0613800-D1-26-Pf3D7_14_v3;pvalue=0.0055;sequence=TATACC;
Pf3D7_14_v3	fimo	nucleotide_motif	1093895	1093900	22.4	-	.	Name=PF3D7_0613800-D1_Pf3D7_14_v3-;Alias=;ID=PF3D7_0613800-D1-27-Pf3D7_14_v3;pvalue=0.00569;sequence=TAAGGT;
Pf3D7_14_v3	fimo	nucleotide_motif	1093629	1093634	21.8	-	.	Name=PF3D7_0613800-D1_Pf3D7_14_v3-;Alias=;ID=PF3D7_0613800-D1-28-Pf3D7_14_v3;pvalue=0.00665;sequence=CAAGAT;
Pf3D7_14_v3	fimo	nucleotide_motif	1093688	1093693	21.6	-	.	Name=PF3D7_0613800-D1_Pf3D7_14_v3-;Alias=;ID=PF3D7_0613800-D1-29-Pf3D7_14_v3;pvalue=0.00695;sequence=TACACC;
Pf3D7_14_v3	fimo	nucleotide_motif	1093981	1093986	21.5	+	.	Name=PF3D7_0613800-D1_Pf3D7_14_v3+;Alias=;ID=PF3D7_0613800-D1-30-Pf3D7_14_v3;pvalue=0.00712;sequence=TATGAC;
Pf3D7_14_v3	fimo	nucleotide_motif	1094075	1094080	21.5	+	.	Name=PF3D7_0613800-D1_Pf3D7_14_v3+;Alias=;ID=PF3D7_0613800-D1-31-Pf3D7_14_v3;pvalue=0.00712;sequence=TATGAC;
Pf3D7_14_v3	fimo	nucleotide_motif	1093692	1093697	20.7	+	.	Name=PF3D7_0613800-D1_Pf3D7_14_v3+;Alias=;ID=PF3D7_0613800-D1-32-Pf3D7_14_v3;pvalue=0.00842;sequence=TAAACA;
Pf3D7_14_v3	fimo	nucleotide_motif	1093793	1093798	20.7	+	.	Name=PF3D7_0613800-D1_Pf3D7_14_v3+;Alias=;ID=PF3D7_0613800-D1-33-Pf3D7_14_v3;pvalue=0.00842;sequence=TAAACA;
Pf3D7_14_v3	fimo	nucleotide_motif	1101206	1101211	39.4	-	.	Name=PF3D7_0613800-D1_Pf3D7_14_v3-;Alias=;ID=PF3D7_0613800-D1-1-Pf3D7_14_v3;pvalue=0.000116;sequence=CGAACC;
Pf3D7_14_v3	fimo	nucleotide_motif	1100651	1100656	35.6	+	.	Name=PF3D7_0613800-D1_Pf3D7_14_v3+;Alias=;ID=PF3D7_0613800-D1-2-Pf3D7_14_v3;pvalue=0.000275;sequence=TAAGGC;
Pf3D7_14_v3	fimo	nucleotide_motif	1101186	1101191	27.5	-	.	Name=PF3D7_0613800-D1_Pf3D7_14_v3-;Alias=;ID=PF3D7_0613800-D1-3-Pf3D7_14_v3;pvalue=0.00177;sequence=AATGCC;
Pf3D7_14_v3	fimo	nucleotide_motif	1101184	1101189	26.5	+	.	Name=PF3D7_0613800-D1_Pf3D7_14_v3+;Alias=;ID=PF3D7_0613800-D1-4-Pf3D7_14_v3;pvalue=0.00224;sequence=TGGGCA;
Pf3D7_14_v3	fimo	nucleotide_motif	1100992	1100997	25.8	+	.	Name=PF3D7_0613800-D1_Pf3D7_14_v3+;Alias=;ID=PF3D7_0613800-D1-5-Pf3D7_14_v3;pvalue=0.00262;sequence=AAAACC;
Pf3D7_14_v3	fimo	nucleotide_motif	1101058	1101063	25.8	-	.	Name=PF3D7_0613800-D1_Pf3D7_14_v3-;Alias=;ID=PF3D7_0613800-D1-6-Pf3D7_14_v3;pvalue=0.00262;sequence=AAAACC;
Pf3D7_14_v3	fimo	nucleotide_motif	1101111	1101116	25.8	-	.	Name=PF3D7_0613800-D1_Pf3D7_14_v3-;Alias=;ID=PF3D7_0613800-D1-7-Pf3D7_14_v3;pvalue=0.00262;sequence=AAAACC;
Pf3D7_14_v3	fimo	nucleotide_motif	1100654	1100659	25.6	-	.	Name=PF3D7_0613800-D1_Pf3D7_14_v3-;Alias=;ID=PF3D7_0613800-D1-8-Pf3D7_14_v3;pvalue=0.00278;sequence=GTAGCC;
Pf3D7_14_v3	fimo	nucleotide_motif	1101180	1101185	23.5	-	.	Name=PF3D7_0613800-D1_Pf3D7_14_v3-;Alias=;ID=PF3D7_0613800-D1-9-Pf3D7_14_v3;pvalue=0.0045;sequence=CAAACA;
Pf3D7_14_v3	fimo	nucleotide_motif	1100795	1100800	22.6	+	.	Name=PF3D7_0613800-D1_Pf3D7_14_v3+;Alias=;ID=PF3D7_0613800-D1-10-Pf3D7_14_v3;pvalue=0.0055;sequence=TATACC;
Pf3D7_14_v3	fimo	nucleotide_motif	1100658	1100663	22.4	-	.	Name=PF3D7_0613800-D1_Pf3D7_14_v3-;Alias=;ID=PF3D7_0613800-D1-11-Pf3D7_14_v3;pvalue=0.00569;sequence=TAAGGT;
Pf3D7_14_v3	fimo	nucleotide_motif	1100432	1100437	22.1	+	.	Name=PF3D7_0613800-D1_Pf3D7_14_v3+;Alias=;ID=PF3D7_0613800-D1-12-Pf3D7_14_v3;pvalue=0.00623;sequence=CAAGAA;
Pf3D7_14_v3	fimo	nucleotide_motif	1100560	1100565	21.6	-	.	Name=PF3D7_0613800-D1_Pf3D7_14_v3-;Alias=;ID=PF3D7_0613800-D1-13-Pf3D7_14_v3;pvalue=0.00686;sequence=CAAAAC;
Pf3D7_14_v3	fimo	nucleotide_motif	1100674	1100679	21.6	-	.	Name=PF3D7_0613800-D1_Pf3D7_14_v3-;Alias=;ID=PF3D7_0613800-D1-14-Pf3D7_14_v3;pvalue=0.00686;sequence=TACGCT;
Pf3D7_14_v3	fimo	nucleotide_motif	1101162	1101167	21.6	+	.	Name=PF3D7_0613800-D1_Pf3D7_14_v3+;Alias=;ID=PF3D7_0613800-D1-15-Pf3D7_14_v3;pvalue=0.00686;sequence=CAAAAC;
Pf3D7_14_v3	fimo	nucleotide_motif	1100428	1100433	20.7	+	.	Name=PF3D7_0613800-D1_Pf3D7_14_v3+;Alias=;ID=PF3D7_0613800-D1-16-Pf3D7_14_v3;pvalue=0.00842;sequence=TAAACA;
Pf3D7_14_v3	fimo	nucleotide_motif	1100684	1100689	20.7	+	.	Name=PF3D7_0613800-D1_Pf3D7_14_v3+;Alias=;ID=PF3D7_0613800-D1-17-Pf3D7_14_v3;pvalue=0.00842;sequence=TAAACA;
Pf3D7_14_v3	fimo	nucleotide_motif	1100715	1100720	20.7	-	.	Name=PF3D7_0613800-D1_Pf3D7_14_v3-;Alias=;ID=PF3D7_0613800-D1-18-Pf3D7_14_v3;pvalue=0.00842;sequence=TAAACA;
Pf3D7_14_v3	fimo	nucleotide_motif	1101187	1101192	20.7	-	.	Name=PF3D7_0613800-D1_Pf3D7_14_v3-;Alias=;ID=PF3D7_0613800-D1-19-Pf3D7_14_v3;pvalue=0.0085;sequence=CAATGC;
Pf3D7_14_v3	fimo	nucleotide_motif	1100569	1100574	39.4	+	.	Name=PF3D7_0613800-D1_Pf3D7_14_v3+;Alias=;ID=PF3D7_0613800-D1-1-Pf3D7_14_v3;pvalue=0.000116;sequence=CGAACC;
Pf3D7_14_v3	fimo	nucleotide_motif	1099944	1099949	34.4	-	.	Name=PF3D7_0613800-D1_Pf3D7_14_v3-;Alias=;ID=PF3D7_0613800-D1-2-Pf3D7_14_v3;pvalue=0.000363;sequence=TGAACC;
Pf3D7_14_v3	fimo	nucleotide_motif	1100059	1100064	34.1	-	.	Name=PF3D7_0613800-D1_Pf3D7_14_v3-;Alias=;ID=PF3D7_0613800-D1-3-Pf3D7_14_v3;pvalue=0.000391;sequence=CAAGAC;
Pf3D7_14_v3	fimo	nucleotide_motif	1099889	1099894	32.4	+	.	Name=PF3D7_0613800-D1_Pf3D7_14_v3+;Alias=;ID=PF3D7_0613800-D1-4-Pf3D7_14_v3;pvalue=0.000573;sequence=TAAGCA;
Pf3D7_14_v3	fimo	nucleotide_motif	1100589	1100594	27.5	+	.	Name=PF3D7_0613800-D1_Pf3D7_14_v3+;Alias=;ID=PF3D7_0613800-D1-5-Pf3D7_14_v3;pvalue=0.00177;sequence=AATGCC;
Pf3D7_14_v3	fimo	nucleotide_motif	1099902	1099907	27.4	+	.	Name=PF3D7_0613800-D1_Pf3D7_14_v3+;Alias=;ID=PF3D7_0613800-D1-6-Pf3D7_14_v3;pvalue=0.00181;sequence=GAAGCA;
Pf3D7_14_v3	fimo	nucleotide_motif	1100591	1100596	26.5	-	.	Name=PF3D7_0613800-D1_Pf3D7_14_v3-;Alias=;ID=PF3D7_0613800-D1-7-Pf3D7_14_v3;pvalue=0.00224;sequence=TGGGCA;
Pf3D7_14_v3	fimo	nucleotide_motif	1100664	1100669	25.8	+	.	Name=PF3D7_0613800-D1_Pf3D7_14_v3+;Alias=;ID=PF3D7_0613800-D1-8-Pf3D7_14_v3;pvalue=0.00262;sequence=AAAACC;
Pf3D7_14_v3	fimo	nucleotide_motif	1100717	1100722	25.8	+	.	Name=PF3D7_0613800-D1_Pf3D7_14_v3+;Alias=;ID=PF3D7_0613800-D1-9-Pf3D7_14_v3;pvalue=0.00262;sequence=AAAACC;
Pf3D7_14_v3	fimo	nucleotide_motif	1100783	1100788	25.8	-	.	Name=PF3D7_0613800-D1_Pf3D7_14_v3-;Alias=;ID=PF3D7_0613800-D1-10-Pf3D7_14_v3;pvalue=0.00262;sequence=AAAACC;
Pf3D7_14_v3	fimo	nucleotide_motif	1100294	1100299	25.2	-	.	Name=PF3D7_0613800-D1_Pf3D7_14_v3-;Alias=;ID=PF3D7_0613800-D1-11-Pf3D7_14_v3;pvalue=0.00303;sequence=GAAGTC;
Pf3D7_14_v3	fimo	nucleotide_motif	1099904	1099909	25	-	.	Name=PF3D7_0613800-D1_Pf3D7_14_v3-;Alias=;ID=PF3D7_0613800-D1-12-Pf3D7_14_v3;pvalue=0.00316;sequence=CGTGCT;
Pf3D7_14_v3	fimo	nucleotide_motif	1099908	1099913	25	-	.	Name=PF3D7_0613800-D1_Pf3D7_14_v3-;Alias=;ID=PF3D7_0613800-D1-13-Pf3D7_14_v3;pvalue=0.00319;sequence=AAAGCG;
Pf3D7_14_v3	fimo	nucleotide_motif	1100332	1100337	24	+	.	Name=PF3D7_0613800-D1_Pf3D7_14_v3+;Alias=;ID=PF3D7_0613800-D1-14-Pf3D7_14_v3;pvalue=0.004;sequence=TGTGCA;
Pf3D7_14_v3	fimo	nucleotide_motif	1099906	1099911	23.8	+	.	Name=PF3D7_0613800-D1_Pf3D7_14_v3+;Alias=;ID=PF3D7_0613800-D1-15-Pf3D7_14_v3;pvalue=0.00414;sequence=CACGCT;
Pf3D7_14_v3	fimo	nucleotide_motif	1100595	1100600	23.5	+	.	Name=PF3D7_0613800-D1_Pf3D7_14_v3+;Alias=;ID=PF3D7_0613800-D1-16-Pf3D7_14_v3;pvalue=0.0045;sequence=CAAACA;
Pf3D7_14_v3	fimo	nucleotide_motif	1100613	1100618	21.6	-	.	Name=PF3D7_0613800-D1_Pf3D7_14_v3-;Alias=;ID=PF3D7_0613800-D1-17-Pf3D7_14_v3;pvalue=0.00686;sequence=CAAAAC;
Pf3D7_14_v3	fimo	nucleotide_motif	1100588	1100593	20.7	+	.	Name=PF3D7_0613800-D1_Pf3D7_14_v3+;Alias=;ID=PF3D7_0613800-D1-18-Pf3D7_14_v3;pvalue=0.0085;sequence=CAATGC;
Pf3D7_14_v3	fimo	nucleotide_motif	1107721	1107726	29.1	-	.	Name=PF3D7_0613800-D1_Pf3D7_14_v3-;Alias=;ID=PF3D7_0613800-D1-1-Pf3D7_14_v3;pvalue=0.00123;sequence=TAACCC;
Pf3D7_14_v3	fimo	nucleotide_motif	1107861	1107866	27.3	+	.	Name=PF3D7_0613800-D1_Pf3D7_14_v3+;Alias=;ID=PF3D7_0613800-D1-2-Pf3D7_14_v3;pvalue=0.00187;sequence=AGAGCA;
Pf3D7_14_v3	fimo	nucleotide_motif	1107690	1107695	25.8	+	.	Name=PF3D7_0613800-D1_Pf3D7_14_v3+;Alias=;ID=PF3D7_0613800-D1-3-Pf3D7_14_v3;pvalue=0.00262;sequence=AAAACC;
Pf3D7_14_v3	fimo	nucleotide_motif	1108150	1108155	25.7	+	.	Name=PF3D7_0613800-D1_Pf3D7_14_v3+;Alias=;ID=PF3D7_0613800-D1-4-Pf3D7_14_v3;pvalue=0.00268;sequence=CCAGCG;
Pf3D7_14_v3	fimo	nucleotide_motif	1107685	1107690	25	-	.	Name=PF3D7_0613800-D1_Pf3D7_14_v3-;Alias=;ID=PF3D7_0613800-D1-5-Pf3D7_14_v3;pvalue=0.00315;sequence=TCAGAC;
Pf3D7_14_v3	fimo	nucleotide_motif	1107746	1107751	24.8	+	.	Name=PF3D7_0613800-D1_Pf3D7_14_v3+;Alias=;ID=PF3D7_0613800-D1-6-Pf3D7_14_v3;pvalue=0.00327;sequence=TCACCC;
Pf3D7_14_v3	fimo	nucleotide_motif	1108026	1108031	24.7	-	.	Name=PF3D7_0613800-D1_Pf3D7_14_v3-;Alias=;ID=PF3D7_0613800-D1-7-Pf3D7_14_v3;pvalue=0.00337;sequence=CATGCA;
Pf3D7_14_v3	fimo	nucleotide_motif	1107992	1107997	24	-	.	Name=PF3D7_0613800-D1_Pf3D7_14_v3-;Alias=;ID=PF3D7_0613800-D1-8-Pf3D7_14_v3;pvalue=0.004;sequence=TGTGCA;
Pf3D7_14_v3	fimo	nucleotide_motif	1108186	1108191	23.5	+	.	Name=PF3D7_0613800-D1_Pf3D7_14_v3+;Alias=;ID=PF3D7_0613800-D1-9-Pf3D7_14_v3;pvalue=0.0045;sequence=CAAACA;
Pf3D7_14_v3	fimo	nucleotide_motif	1107990	1107995	23.3	+	.	Name=PF3D7_0613800-D1_Pf3D7_14_v3+;Alias=;ID=PF3D7_0613800-D1-10-Pf3D7_14_v3;pvalue=0.00467;sequence=TATGCA;
Pf3D7_14_v3	fimo	nucleotide_motif	1108024	1108029	23.3	+	.	Name=PF3D7_0613800-D1_Pf3D7_14_v3+;Alias=;ID=PF3D7_0613800-D1-11-Pf3D7_14_v3;pvalue=0.00467;sequence=TATGCA;
Pf3D7_14_v3	fimo	nucleotide_motif	1107927	1107932	22.9	+	.	Name=PF3D7_0613800-D1_Pf3D7_14_v3+;Alias=;ID=PF3D7_0613800-D1-12-Pf3D7_14_v3;pvalue=0.00512;sequence=TAAGGA;
Pf3D7_14_v3	fimo	nucleotide_motif	1107814	1107819	22.7	+	.	Name=PF3D7_0613800-D1_Pf3D7_14_v3+;Alias=;ID=PF3D7_0613800-D1-13-Pf3D7_14_v3;pvalue=0.00533;sequence=TGTGAC;
Pf3D7_14_v3	fimo	nucleotide_motif	1108279	1108284	22.6	-	.	Name=PF3D7_0613800-D1_Pf3D7_14_v3-;Alias=;ID=PF3D7_0613800-D1-14-Pf3D7_14_v3;pvalue=0.00552;sequence=CGTTCC;
Pf3D7_14_v3	fimo	nucleotide_motif	1107551	1107556	22.4	-	.	Name=PF3D7_0613800-D1_Pf3D7_14_v3-;Alias=;ID=PF3D7_0613800-D1-15-Pf3D7_14_v3;pvalue=0.00569;sequence=TAAGGT;
Pf3D7_14_v3	fimo	nucleotide_motif	1107523	1107528	22.2	+	.	Name=PF3D7_0613800-D1_Pf3D7_14_v3+;Alias=;ID=PF3D7_0613800-D1-16-Pf3D7_14_v3;pvalue=0.00604;sequence=TGAACA;
Pf3D7_14_v3	fimo	nucleotide_motif	1107673	1107678	22.2	+	.	Name=PF3D7_0613800-D1_Pf3D7_14_v3+;Alias=;ID=PF3D7_0613800-D1-17-Pf3D7_14_v3;pvalue=0.00604;sequence=TGAACA;
Pf3D7_14_v3	fimo	nucleotide_motif	1107908	1107913	22.2	-	.	Name=PF3D7_0613800-D1_Pf3D7_14_v3-;Alias=;ID=PF3D7_0613800-D1-18-Pf3D7_14_v3;pvalue=0.00604;sequence=TGAACA;
Pf3D7_14_v3	fimo	nucleotide_motif	1107712	1107717	21.5	-	.	Name=PF3D7_0613800-D1_Pf3D7_14_v3-;Alias=;ID=PF3D7_0613800-D1-19-Pf3D7_14_v3;pvalue=0.00712;sequence=TATGAC;
Pf3D7_14_v3	fimo	nucleotide_motif	1108156	1108161	21.5	-	.	Name=PF3D7_0613800-D1_Pf3D7_14_v3-;Alias=;ID=PF3D7_0613800-D1-20-Pf3D7_14_v3;pvalue=0.00715;sequence=CATTCC;
Pf3D7_14_v3	fimo	nucleotide_motif	1107680	1107685	21.3	-	.	Name=PF3D7_0613800-D1_Pf3D7_14_v3-;Alias=;ID=PF3D7_0613800-D1-21-Pf3D7_14_v3;pvalue=0.00735;sequence=CAACCT;
Pf3D7_14_v3	fimo	nucleotide_motif	1107636	1107641	20.7	-	.	Name=PF3D7_0613800-D1_Pf3D7_14_v3-;Alias=;ID=PF3D7_0613800-D1-22-Pf3D7_14_v3;pvalue=0.00842;sequence=TAAACA;
Pf3D7_14_v3	fimo	nucleotide_motif	1108020	1108025	20.7	-	.	Name=PF3D7_0613800-D1_Pf3D7_14_v3-;Alias=;ID=PF3D7_0613800-D1-23-Pf3D7_14_v3;pvalue=0.00842;sequence=TAAACA;
Pf3D7_14_v3	fimo	nucleotide_motif	1108192	1108197	20.7	-	.	Name=PF3D7_0613800-D1_Pf3D7_14_v3-;Alias=;ID=PF3D7_0613800-D1-24-Pf3D7_14_v3;pvalue=0.00842;sequence=TAAACA;
Pf3D7_14_v3	fimo	nucleotide_motif	1107920	1107925	20.7	-	.	Name=PF3D7_0613800-D1_Pf3D7_14_v3-;Alias=;ID=PF3D7_0613800-D1-25-Pf3D7_14_v3;pvalue=0.0085;sequence=CAATGC;
Pf3D7_14_v3	fimo	nucleotide_motif	1107934	1107939	20.7	+	.	Name=PF3D7_0613800-D1_Pf3D7_14_v3+;Alias=;ID=PF3D7_0613800-D1-26-Pf3D7_14_v3;pvalue=0.0085;sequence=TATCCC;
Pf3D7_14_v3	fimo	nucleotide_motif	1107865	1107870	20.7	+	.	Name=PF3D7_0613800-D1_Pf3D7_14_v3+;Alias=;ID=PF3D7_0613800-D1-27-Pf3D7_14_v3;pvalue=0.00859;sequence=CAAACG;
Pf3D7_14_v3	fimo	nucleotide_motif	1116760	1116765	34.1	+	.	Name=PF3D7_0613800-D1_Pf3D7_14_v3+;Alias=;ID=PF3D7_0613800-D1-1-Pf3D7_14_v3;pvalue=0.000391;sequence=CAAGAC;
Pf3D7_14_v3	fimo	nucleotide_motif	1116896	1116901	31.1	-	.	Name=PF3D7_0613800-D1_Pf3D7_14_v3-;Alias=;ID=PF3D7_0613800-D1-2-Pf3D7_14_v3;pvalue=0.000783;sequence=TAAGCT;
Pf3D7_14_v3	fimo	nucleotide_motif	1116953	1116958	28.8	-	.	Name=PF3D7_0613800-D1_Pf3D7_14_v3-;Alias=;ID=PF3D7_0613800-D1-3-Pf3D7_14_v3;pvalue=0.00132;sequence=TGATCC;
Pf3D7_14_v3	fimo	nucleotide_motif	1116608	1116613	27.7	+	.	Name=PF3D7_0613800-D1_Pf3D7_14_v3+;Alias=;ID=PF3D7_0613800-D1-4-Pf3D7_14_v3;pvalue=0.00169;sequence=TAATCC;
Pf3D7_14_v3	fimo	nucleotide_motif	1116905	1116910	27.4	-	.	Name=PF3D7_0613800-D1_Pf3D7_14_v3-;Alias=;ID=PF3D7_0613800-D1-5-Pf3D7_14_v3;pvalue=0.00181;sequence=GAAGCA;
Pf3D7_14_v3	fimo	nucleotide_motif	1116573	1116578	27.4	+	.	Name=PF3D7_0613800-D1_Pf3D7_14_v3+;Alias=;ID=PF3D7_0613800-D1-6-Pf3D7_14_v3;pvalue=0.00184;sequence=AAAGGC;
Pf3D7_14_v3	fimo	nucleotide_motif	1116549	1116554	26.1	-	.	Name=PF3D7_0613800-D1_Pf3D7_14_v3-;Alias=;ID=PF3D7_0613800-D1-7-Pf3D7_14_v3;pvalue=0.00244;sequence=AAAGCT;
Pf3D7_14_v3	fimo	nucleotide_motif	1116496	1116501	24.7	+	.	Name=PF3D7_0613800-D1_Pf3D7_14_v3+;Alias=;ID=PF3D7_0613800-D1-8-Pf3D7_14_v3;pvalue=0.00337;sequence=CATGCA;
Pf3D7_14_v3	fimo	nucleotide_motif	1116498	1116503	24.7	-	.	Name=PF3D7_0613800-D1_Pf3D7_14_v3-;Alias=;ID=PF3D7_0613800-D1-9-Pf3D7_14_v3;pvalue=0.00337;sequence=CATGCA;
Pf3D7_14_v3	fimo	nucleotide_motif	1116883	1116888	24.1	+	.	Name=PF3D7_0613800-D1_Pf3D7_14_v3+;Alias=;ID=PF3D7_0613800-D1-10-Pf3D7_14_v3;pvalue=0.00391;sequence=AAATCC;
Pf3D7_14_v3	fimo	nucleotide_motif	1117051	1117056	23.8	-	.	Name=PF3D7_0613800-D1_Pf3D7_14_v3-;Alias=;ID=PF3D7_0613800-D1-11-Pf3D7_14_v3;pvalue=0.00413;sequence=TGTACC;
Pf3D7_14_v3	fimo	nucleotide_motif	1116311	1116316	23.8	+	.	Name=PF3D7_0613800-D1_Pf3D7_14_v3+;Alias=;ID=PF3D7_0613800-D1-12-Pf3D7_14_v3;pvalue=0.00414;sequence=CGAGGG;
Pf3D7_14_v3	fimo	nucleotide_motif	1116530	1116535	23.7	+	.	Name=PF3D7_0613800-D1_Pf3D7_14_v3+;Alias=;ID=PF3D7_0613800-D1-13-Pf3D7_14_v3;pvalue=0.00423;sequence=TGAGGT;
Pf3D7_14_v3	fimo	nucleotide_motif	1116906	1116911	23.7	-	.	Name=PF3D7_0613800-D1_Pf3D7_14_v3-;Alias=;ID=PF3D7_0613800-D1-14-Pf3D7_14_v3;pvalue=0.00426;sequence=TGAAGC;
Pf3D7_14_v3	fimo	nucleotide_motif	1116782	1116787	23.7	-	.	Name=PF3D7_0613800-D1_Pf3D7_14_v3-;Alias=;ID=PF3D7_0613800-D1-15-Pf3D7_14_v3;pvalue=0.00429;sequence=TAGGTC;
Pf3D7_14_v3	fimo	nucleotide_motif	1116916	1116921	23.5	-	.	Name=PF3D7_0613800-D1_Pf3D7_14_v3-;Alias=;ID=PF3D7_0613800-D1-16-Pf3D7_14_v3;pvalue=0.0045;sequence=CAAACA;
Pf3D7_14_v3	fimo	nucleotide_motif	1116763	1116768	23.3	-	.	Name=PF3D7_0613800-D1_Pf3D7_14_v3-;Alias=;ID=PF3D7_0613800-D1-17-Pf3D7_14_v3;pvalue=0.00468;sequence=CGTGTC;
Pf3D7_14_v3	fimo	nucleotide_motif	1116550	1116555	22.3	-	.	Name=PF3D7_0613800-D1_Pf3D7_14_v3-;Alias=;ID=PF3D7_0613800-D1-18-Pf3D7_14_v3;pvalue=0.00587;sequence=TAAAGC;
Pf3D7_14_v3	fimo	nucleotide_motif	1117162	1117167	22	+	.	Name=PF3D7_0613800-D1_Pf3D7_14_v3+;Alias=;ID=PF3D7_0613800-D1-19-Pf3D7_14_v3;pvalue=0.00627;sequence=TGTGCG;
Pf3D7_14_v3	fimo	nucleotide_motif	1116716	1116721	21.8	-	.	Name=PF3D7_0613800-D1_Pf3D7_14_v3-;Alias=;ID=PF3D7_0613800-D1-20-Pf3D7_14_v3;pvalue=0.00665;sequence=CAAGAT;
Pf3D7_14_v3	fimo	nucleotide_motif	1116199	1116204	21.6	+	.	Name=PF3D7_0613800-D1_Pf3D7_14_v3+;Alias=;ID=PF3D7_0613800-D1-21-Pf3D7_14_v3;pvalue=0.00686;sequence=CAAAAC;
Pf3D7_14_v3	fimo	nucleotide_motif	1116628	1116633	21.6	-	.	Name=PF3D7_0613800-D1_Pf3D7_14_v3-;Alias=;ID=PF3D7_0613800-D1-22-Pf3D7_14_v3;pvalue=0.00686;sequence=CAAAAC;
Pf3D7_14_v3	fimo	nucleotide_motif	1116564	1116569	20.7	-	.	Name=PF3D7_0613800-D1_Pf3D7_14_v3-;Alias=;ID=PF3D7_0613800-D1-23-Pf3D7_14_v3;pvalue=0.00842;sequence=TAAACA;
Pf3D7_14_v3	fimo	nucleotide_motif	1116711	1116716	20.7	-	.	Name=PF3D7_0613800-D1_Pf3D7_14_v3-;Alias=;ID=PF3D7_0613800-D1-24-Pf3D7_14_v3;pvalue=0.00842;sequence=TAAACA;
Pf3D7_14_v3	fimo	nucleotide_motif	1116972	1116977	20.7	+	.	Name=PF3D7_0613800-D1_Pf3D7_14_v3+;Alias=;ID=PF3D7_0613800-D1-25-Pf3D7_14_v3;pvalue=0.00842;sequence=TAAACA;
Pf3D7_14_v3	fimo	nucleotide_motif	1116451	1116456	20.7	+	.	Name=PF3D7_0613800-D1_Pf3D7_14_v3+;Alias=;ID=PF3D7_0613800-D1-26-Pf3D7_14_v3;pvalue=0.0085;sequence=TATCCC;
Pf3D7_14_v3	fimo	nucleotide_motif	1117744	1117749	36.1	+	.	Name=PF3D7_0613800-D1_Pf3D7_14_v3+;Alias=;ID=PF3D7_0613800-D1-1-Pf3D7_14_v3;pvalue=0.000246;sequence=TATGCC;
Pf3D7_14_v3	fimo	nucleotide_motif	1118077	1118082	32.4	-	.	Name=PF3D7_0613800-D1_Pf3D7_14_v3-;Alias=;ID=PF3D7_0613800-D1-2-Pf3D7_14_v3;pvalue=0.000573;sequence=TAAGCA;
Pf3D7_14_v3	fimo	nucleotide_motif	1118176	1118181	30.2	-	.	Name=PF3D7_0613800-D1_Pf3D7_14_v3-;Alias=;ID=PF3D7_0613800-D1-3-Pf3D7_14_v3;pvalue=0.000955;sequence=TAAACC;
Pf3D7_14_v3	fimo	nucleotide_motif	1118416	1118421	28.2	+	.	Name=PF3D7_0613800-D1_Pf3D7_14_v3+;Alias=;ID=PF3D7_0613800-D1-4-Pf3D7_14_v3;pvalue=0.00152;sequence=TAAGTC;
Pf3D7_14_v3	fimo	nucleotide_motif	1117859	1117864	27	+	.	Name=PF3D7_0613800-D1_Pf3D7_14_v3+;Alias=;ID=PF3D7_0613800-D1-5-Pf3D7_14_v3;pvalue=0.002;sequence=AGAACC;
Pf3D7_14_v3	fimo	nucleotide_motif	1118466	1118471	25.3	-	.	Name=PF3D7_0613800-D1_Pf3D7_14_v3-;Alias=;ID=PF3D7_0613800-D1-6-Pf3D7_14_v3;pvalue=0.00295;sequence=AAAGAC;
Pf3D7_14_v3	fimo	nucleotide_motif	1117963	1117968	24.5	+	.	Name=PF3D7_0613800-D1_Pf3D7_14_v3+;Alias=;ID=PF3D7_0613800-D1-7-Pf3D7_14_v3;pvalue=0.00355;sequence=AAAGTC;
Pf3D7_14_v3	fimo	nucleotide_motif	1118260	1118265	24.5	-	.	Name=PF3D7_0613800-D1_Pf3D7_14_v3-;Alias=;ID=PF3D7_0613800-D1-8-Pf3D7_14_v3;pvalue=0.00355;sequence=AAAGTC;
Pf3D7_14_v3	fimo	nucleotide_motif	1117760	1117765	24.4	-	.	Name=PF3D7_0613800-D1_Pf3D7_14_v3-;Alias=;ID=PF3D7_0613800-D1-9-Pf3D7_14_v3;pvalue=0.00365;sequence=CATACC;
Pf3D7_14_v3	fimo	nucleotide_motif	1117831	1117836	23.5	+	.	Name=PF3D7_0613800-D1_Pf3D7_14_v3+;Alias=;ID=PF3D7_0613800-D1-10-Pf3D7_14_v3;pvalue=0.0045;sequence=CAAACA;
Pf3D7_14_v3	fimo	nucleotide_motif	1117580	1117585	23.3	+	.	Name=PF3D7_0613800-D1_Pf3D7_14_v3+;Alias=;ID=PF3D7_0613800-D1-11-Pf3D7_14_v3;pvalue=0.00467;sequence=TATGCA;
Pf3D7_14_v3	fimo	nucleotide_motif	1117762	1117767	23.3	+	.	Name=PF3D7_0613800-D1_Pf3D7_14_v3+;Alias=;ID=PF3D7_0613800-D1-12-Pf3D7_14_v3;pvalue=0.00467;sequence=TATGCA;
Pf3D7_14_v3	fimo	nucleotide_motif	1117808	1117813	23.3	+	.	Name=PF3D7_0613800-D1_Pf3D7_14_v3+;Alias=;ID=PF3D7_0613800-D1-13-Pf3D7_14_v3;pvalue=0.00467;sequence=TATGCA;
Pf3D7_14_v3	fimo	nucleotide_motif	1117548	1117553	22.6	-	.	Name=PF3D7_0613800-D1_Pf3D7_14_v3-;Alias=;ID=PF3D7_0613800-D1-14-Pf3D7_14_v3;pvalue=0.0055;sequence=TATACC;
Pf3D7_14_v3	fimo	nucleotide_motif	1118192	1118197	22.6	-	.	Name=PF3D7_0613800-D1_Pf3D7_14_v3-;Alias=;ID=PF3D7_0613800-D1-15-Pf3D7_14_v3;pvalue=0.0055;sequence=TATACC;
Pf3D7_14_v3	fimo	nucleotide_motif	1117545	1117550	22.4	+	.	Name=PF3D7_0613800-D1_Pf3D7_14_v3+;Alias=;ID=PF3D7_0613800-D1-16-Pf3D7_14_v3;pvalue=0.00569;sequence=TAAGGT;
Pf3D7_14_v3	fimo	nucleotide_motif	1117857	1117862	22.1	+	.	Name=PF3D7_0613800-D1_Pf3D7_14_v3+;Alias=;ID=PF3D7_0613800-D1-17-Pf3D7_14_v3;pvalue=0.00623;sequence=CAAGAA;
Pf3D7_14_v3	fimo	nucleotide_motif	1117840	1117845	21.9	-	.	Name=PF3D7_0613800-D1_Pf3D7_14_v3-;Alias=;ID=PF3D7_0613800-D1-18-Pf3D7_14_v3;pvalue=0.00645;sequence=TGAACT;
Pf3D7_14_v3	fimo	nucleotide_motif	1117735	1117740	21.6	+	.	Name=PF3D7_0613800-D1_Pf3D7_14_v3+;Alias=;ID=PF3D7_0613800-D1-19-Pf3D7_14_v3;pvalue=0.00689;sequence=CAACCA;
Pf3D7_14_v3	fimo	nucleotide_motif	1117558	1117563	21.3	+	.	Name=PF3D7_0613800-D1_Pf3D7_14_v3+;Alias=;ID=PF3D7_0613800-D1-20-Pf3D7_14_v3;pvalue=0.00735;sequence=TGAGAA;
Pf3D7_14_v3	fimo	nucleotide_motif	1125788	1125793	44.1	-	.	Name=PF3D7_0613800-D1_Pf3D7_14_v3-;Alias=;ID=PF3D7_0613800-D1-1-Pf3D7_14_v3;pvalue=3.9e-05;sequence=TAAGCC;
Pf3D7_14_v3	fimo	nucleotide_motif	1126136	1126141	40.7	+	.	Name=PF3D7_0613800-D1_Pf3D7_14_v3+;Alias=;ID=PF3D7_0613800-D1-2-Pf3D7_14_v3;pvalue=8.54e-05;sequence=TCAGCC;
Pf3D7_14_v3	fimo	nucleotide_motif	1126097	1126102	39.5	-	.	Name=PF3D7_0613800-D1_Pf3D7_14_v3-;Alias=;ID=PF3D7_0613800-D1-3-Pf3D7_14_v3;pvalue=0.000111;sequence=CGAGCT;
Pf3D7_14_v3	fimo	nucleotide_motif	1126243	1126248	39	+	.	Name=PF3D7_0613800-D1_Pf3D7_14_v3+;Alias=;ID=PF3D7_0613800-D1-4-Pf3D7_14_v3;pvalue=0.000126;sequence=TGAGGC;
Pf3D7_14_v3	fimo	nucleotide_motif	1126495	1126500	38.1	-	.	Name=PF3D7_0613800-D1_Pf3D7_14_v3-;Alias=;ID=PF3D7_0613800-D1-5-Pf3D7_14_v3;pvalue=0.000155;sequence=CAAGCA;
Pf3D7_14_v3	fimo	nucleotide_motif	1125807	1125812	36.1	+	.	Name=PF3D7_0613800-D1_Pf3D7_14_v3+;Alias=;ID=PF3D7_0613800-D1-6-Pf3D7_14_v3;pvalue=0.000246;sequence=TATGCC;
Pf3D7_14_v3	fimo	nucleotide_motif	1125785	1125790	35.6	+	.	Name=PF3D7_0613800-D1_Pf3D7_14_v3+;Alias=;ID=PF3D7_0613800-D1-7-Pf3D7_14_v3;pvalue=0.000275;sequence=TAAGGC;
Pf3D7_14_v3	fimo	nucleotide_motif	1125745	1125750	32.4	-	.	Name=PF3D7_0613800-D1_Pf3D7_14_v3-;Alias=;ID=PF3D7_0613800-D1-8-Pf3D7_14_v3;pvalue=0.000573;sequence=TAAGCA;
Pf3D7_14_v3	fimo	nucleotide_motif	1126043	1126048	31.1	-	.	Name=PF3D7_0613800-D1_Pf3D7_14_v3-;Alias=;ID=PF3D7_0613800-D1-9-Pf3D7_14_v3;pvalue=0.000783;sequence=TAAGCT;
Pf3D7_14_v3	fimo	nucleotide_motif	1126083	1126088	30.2	+	.	Name=PF3D7_0613800-D1_Pf3D7_14_v3+;Alias=;ID=PF3D7_0613800-D1-10-Pf3D7_14_v3;pvalue=0.000955;sequence=TAAACC;
Pf3D7_14_v3	fimo	nucleotide_motif	1125782	1125787	28.7	-	.	Name=PF3D7_0613800-D1_Pf3D7_14_v3-;Alias=;ID=PF3D7_0613800-D1-11-Pf3D7_14_v3;pvalue=0.00135;sequence=TTAGCC;
Pf3D7_14_v3	fimo	nucleotide_motif	1126246	1126251	27.7	-	.	Name=PF3D7_0613800-D1_Pf3D7_14_v3-;Alias=;ID=PF3D7_0613800-D1-12-Pf3D7_14_v3;pvalue=0.00171;sequence=GATGCC;
Pf3D7_14_v3	fimo	nucleotide_motif	1125810	1125815	27.4	-	.	Name=PF3D7_0613800-D1_Pf3D7_14_v3-;Alias=;ID=PF3D7_0613800-D1-13-Pf3D7_14_v3;pvalue=0.00184;sequence=AAAGGC;
Pf3D7_14_v3	fimo	nucleotide_motif	1126041	1126046	27	+	.	Name=PF3D7_0613800-D1_Pf3D7_14_v3+;Alias=;ID=PF3D7_0613800-D1-14-Pf3D7_14_v3;pvalue=0.00197;sequence=AGAGCT;
Pf3D7_14_v3	fimo	nucleotide_motif	1126121	1126126	26.5	+	.	Name=PF3D7_0613800-D1_Pf3D7_14_v3+;Alias=;ID=PF3D7_0613800-D1-15-Pf3D7_14_v3;pvalue=0.00223;sequence=GAAGAC;
Pf3D7_14_v3	fimo	nucleotide_motif	1125600	1125605	24.5	+	.	Name=PF3D7_0613800-D1_Pf3D7_14_v3+;Alias=;ID=PF3D7_0613800-D1-16-Pf3D7_14_v3;pvalue=0.00358;sequence=CAAGGA;
Pf3D7_14_v3	fimo	nucleotide_motif	1125980	1125985	23.8	+	.	Name=PF3D7_0613800-D1_Pf3D7_14_v3+;Alias=;ID=PF3D7_0613800-D1-17-Pf3D7_14_v3;pvalue=0.00413;sequence=TGTACC;
Pf3D7_14_v3	fimo	nucleotide_motif	1125779	1125784	23.6	+	.	Name=PF3D7_0613800-D1_Pf3D7_14_v3+;Alias=;ID=PF3D7_0613800-D1-18-Pf3D7_14_v3;pvalue=0.00432;sequence=TACGGC;
Pf3D7_14_v3	fimo	nucleotide_motif	1125905	1125910	23.5	+	.	Name=PF3D7_0613800-D1_Pf3D7_14_v3+;Alias=;ID=PF3D7_0613800-D1-19-Pf3D7_14_v3;pvalue=0.0045;sequence=CAAACA;
Pf3D7_14_v3	fimo	nucleotide_motif	1125816	1125821	22.9	-	.	Name=PF3D7_0613800-D1_Pf3D7_14_v3-;Alias=;ID=PF3D7_0613800-D1-20-Pf3D7_14_v3;pvalue=0.00512;sequence=TAAGGA;
Pf3D7_14_v3	fimo	nucleotide_motif	1126032	1126037	22.9	-	.	Name=PF3D7_0613800-D1_Pf3D7_14_v3-;Alias=;ID=PF3D7_0613800-D1-21-Pf3D7_14_v3;pvalue=0.00512;sequence=CAAACT;
Pf3D7_14_v3	fimo	nucleotide_motif	1125848	1125853	22.4	+	.	Name=PF3D7_0613800-D1_Pf3D7_14_v3+;Alias=;ID=PF3D7_0613800-D1-22-Pf3D7_14_v3;pvalue=0.00569;sequence=TAAGGT;
Pf3D7_14_v3	fimo	nucleotide_motif	1126344	1126349	22.1	-	.	Name=PF3D7_0613800-D1_Pf3D7_14_v3-;Alias=;ID=PF3D7_0613800-D1-23-Pf3D7_14_v3;pvalue=0.00623;sequence=CAAGAA;
Pf3D7_14_v3	fimo	nucleotide_motif	1126011	1126016	22	+	.	Name=PF3D7_0613800-D1_Pf3D7_14_v3+;Alias=;ID=PF3D7_0613800-D1-24-Pf3D7_14_v3;pvalue=0.00626;sequence=CACCCC;
Pf3D7_14_v3	fimo	nucleotide_motif	1126014	1126019	21.6	-	.	Name=PF3D7_0613800-D1_Pf3D7_14_v3-;Alias=;ID=PF3D7_0613800-D1-25-Pf3D7_14_v3;pvalue=0.00686;sequence=TGAGGG;
Pf3D7_14_v3	fimo	nucleotide_motif	1126101	1126106	21.6	+	.	Name=PF3D7_0613800-D1_Pf3D7_14_v3+;Alias=;ID=PF3D7_0613800-D1-26-Pf3D7_14_v3;pvalue=0.00695;sequence=CGAGTA;
Pf3D7_14_v3	fimo	nucleotide_motif	1125580	1125585	21.3	-	.	Name=PF3D7_0613800-D1_Pf3D7_14_v3-;Alias=;ID=PF3D7_0613800-D1-27-Pf3D7_14_v3;pvalue=0.00735;sequence=CGACAC;
Pf3D7_14_v3	fimo	nucleotide_motif	1125858	1125863	21.3	+	.	Name=PF3D7_0613800-D1_Pf3D7_14_v3+;Alias=;ID=PF3D7_0613800-D1-28-Pf3D7_14_v3;pvalue=0.00735;sequence=TGAGAA;
Pf3D7_14_v3	fimo	nucleotide_motif	1126237	1126242	21.3	+	.	Name=PF3D7_0613800-D1_Pf3D7_14_v3+;Alias=;ID=PF3D7_0613800-D1-29-Pf3D7_14_v3;pvalue=0.00735;sequence=TGAGAA;
Pf3D7_14_v3	fimo	nucleotide_motif	1126363	1126368	21.3	+	.	Name=PF3D7_0613800-D1_Pf3D7_14_v3+;Alias=;ID=PF3D7_0613800-D1-30-Pf3D7_14_v3;pvalue=0.00735;sequence=CAACCT;
Pf3D7_14_v3	fimo	nucleotide_motif	1125626	1125631	20.7	+	.	Name=PF3D7_0613800-D1_Pf3D7_14_v3+;Alias=;ID=PF3D7_0613800-D1-31-Pf3D7_14_v3;pvalue=0.00842;sequence=TAAACA;
Pf3D7_14_v3	fimo	nucleotide_motif	1125893	1125898	20.7	+	.	Name=PF3D7_0613800-D1_Pf3D7_14_v3+;Alias=;ID=PF3D7_0613800-D1-32-Pf3D7_14_v3;pvalue=0.00842;sequence=TAAACA;
Pf3D7_14_v3	fimo	nucleotide_motif	1125901	1125906	20.7	+	.	Name=PF3D7_0613800-D1_Pf3D7_14_v3+;Alias=;ID=PF3D7_0613800-D1-33-Pf3D7_14_v3;pvalue=0.00842;sequence=TAAACA;
Pf3D7_14_v3	fimo	nucleotide_motif	1125938	1125943	20.7	+	.	Name=PF3D7_0613800-D1_Pf3D7_14_v3+;Alias=;ID=PF3D7_0613800-D1-34-Pf3D7_14_v3;pvalue=0.00842;sequence=TAAACA;
Pf3D7_14_v3	fimo	nucleotide_motif	1125585	1125590	20.7	-	.	Name=PF3D7_0613800-D1_Pf3D7_14_v3-;Alias=;ID=PF3D7_0613800-D1-35-Pf3D7_14_v3;pvalue=0.00845;sequence=CGAATC;
Pf3D7_14_v3	fimo	nucleotide_motif	1125579	1125584	20.7	+	.	Name=PF3D7_0613800-D1_Pf3D7_14_v3+;Alias=;ID=PF3D7_0613800-D1-36-Pf3D7_14_v3;pvalue=0.00856;sequence=TGTGTC;
Pf3D7_14_v3	fimo	nucleotide_motif	1132260	1132265	30.2	-	.	Name=PF3D7_0613800-D1_Pf3D7_14_v3-;Alias=;ID=PF3D7_0613800-D1-1-Pf3D7_14_v3;pvalue=0.000955;sequence=TAAACC;
Pf3D7_14_v3	fimo	nucleotide_motif	1132570	1132575	28.8	+	.	Name=PF3D7_0613800-D1_Pf3D7_14_v3+;Alias=;ID=PF3D7_0613800-D1-2-Pf3D7_14_v3;pvalue=0.00132;sequence=TGATCC;
Pf3D7_14_v3	fimo	nucleotide_motif	1132762	1132767	27.7	-	.	Name=PF3D7_0613800-D1_Pf3D7_14_v3-;Alias=;ID=PF3D7_0613800-D1-3-Pf3D7_14_v3;pvalue=0.00169;sequence=TAATCC;
Pf3D7_14_v3	fimo	nucleotide_motif	1132862	1132867	26.6	+	.	Name=PF3D7_0613800-D1_Pf3D7_14_v3+;Alias=;ID=PF3D7_0613800-D1-4-Pf3D7_14_v3;pvalue=0.0022;sequence=AAAGCA;
Pf3D7_14_v3	fimo	nucleotide_motif	1132922	1132927	26.5	-	.	Name=PF3D7_0613800-D1_Pf3D7_14_v3-;Alias=;ID=PF3D7_0613800-D1-5-Pf3D7_14_v3;pvalue=0.00223;sequence=GAAGAC;
Pf3D7_14_v3	fimo	nucleotide_motif	1132397	1132402	26.1	+	.	Name=PF3D7_0613800-D1_Pf3D7_14_v3+;Alias=;ID=PF3D7_0613800-D1-6-Pf3D7_14_v3;pvalue=0.00244;sequence=AGAGAC;
Pf3D7_14_v3	fimo	nucleotide_motif	1133123	1133128	25.8	+	.	Name=PF3D7_0613800-D1_Pf3D7_14_v3+;Alias=;ID=PF3D7_0613800-D1-7-Pf3D7_14_v3;pvalue=0.00262;sequence=AAAACC;
Pf3D7_14_v3	fimo	nucleotide_motif	1132781	1132786	25.6	-	.	Name=PF3D7_0613800-D1_Pf3D7_14_v3-;Alias=;ID=PF3D7_0613800-D1-8-Pf3D7_14_v3;pvalue=0.00274;sequence=TCAACC;
Pf3D7_14_v3	fimo	nucleotide_motif	1132343	1132348	24.9	-	.	Name=PF3D7_0613800-D1_Pf3D7_14_v3-;Alias=;ID=PF3D7_0613800-D1-9-Pf3D7_14_v3;pvalue=0.00323;sequence=CGAGGT;
Pf3D7_14_v3	fimo	nucleotide_motif	1132656	1132661	24	-	.	Name=PF3D7_0613800-D1_Pf3D7_14_v3-;Alias=;ID=PF3D7_0613800-D1-10-Pf3D7_14_v3;pvalue=0.004;sequence=TGTGCA;
Pf3D7_14_v3	fimo	nucleotide_motif	1132267	1132272	23.9	+	.	Name=PF3D7_0613800-D1_Pf3D7_14_v3+;Alias=;ID=PF3D7_0613800-D1-11-Pf3D7_14_v3;pvalue=0.00407;sequence=TGAGGA;
Pf3D7_14_v3	fimo	nucleotide_motif	1132543	1132548	22.9	+	.	Name=PF3D7_0613800-D1_Pf3D7_14_v3+;Alias=;ID=PF3D7_0613800-D1-12-Pf3D7_14_v3;pvalue=0.00512;sequence=CAAACT;
Pf3D7_14_v3	fimo	nucleotide_motif	1132759	1132764	22.9	+	.	Name=PF3D7_0613800-D1_Pf3D7_14_v3+;Alias=;ID=PF3D7_0613800-D1-13-Pf3D7_14_v3;pvalue=0.00512;sequence=TAAGGA;
Pf3D7_14_v3	fimo	nucleotide_motif	1132663	1132668	22.7	-	.	Name=PF3D7_0613800-D1_Pf3D7_14_v3-;Alias=;ID=PF3D7_0613800-D1-14-Pf3D7_14_v3;pvalue=0.00533;sequence=TATGCT;
Pf3D7_14_v3	fimo	nucleotide_motif	1132864	1132869	22.7	-	.	Name=PF3D7_0613800-D1_Pf3D7_14_v3-;Alias=;ID=PF3D7_0613800-D1-15-Pf3D7_14_v3;pvalue=0.00533;sequence=TATGCT;
Pf3D7_14_v3	fimo	nucleotide_motif	1132373	1132378	22.6	+	.	Name=PF3D7_0613800-D1_Pf3D7_14_v3+;Alias=;ID=PF3D7_0613800-D1-16-Pf3D7_14_v3;pvalue=0.00551;sequence=CAAGGG;
Pf3D7_14_v3	fimo	nucleotide_motif	1132861	1132866	22.3	+	.	Name=PF3D7_0613800-D1_Pf3D7_14_v3+;Alias=;ID=PF3D7_0613800-D1-17-Pf3D7_14_v3;pvalue=0.00587;sequence=TAAAGC;
Pf3D7_14_v3	fimo	nucleotide_motif	1132301	1132306	22.2	+	.	Name=PF3D7_0613800-D1_Pf3D7_14_v3+;Alias=;ID=PF3D7_0613800-D1-18-Pf3D7_14_v3;pvalue=0.00604;sequence=TGAACA;
Pf3D7_14_v3	fimo	nucleotide_motif	1132609	1132614	22.1	+	.	Name=PF3D7_0613800-D1_Pf3D7_14_v3+;Alias=;ID=PF3D7_0613800-D1-19-Pf3D7_14_v3;pvalue=0.00623;sequence=CAAGAA;
Pf3D7_14_v3	fimo	nucleotide_motif	1132667	1132672	21.6	+	.	Name=PF3D7_0613800-D1_Pf3D7_14_v3+;Alias=;ID=PF3D7_0613800-D1-20-Pf3D7_14_v3;pvalue=0.00686;sequence=TACGCT;
Pf3D7_14_v3	fimo	nucleotide_motif	1132722	1132727	21.6	-	.	Name=PF3D7_0613800-D1_Pf3D7_14_v3-;Alias=;ID=PF3D7_0613800-D1-21-Pf3D7_14_v3;pvalue=0.00686;sequence=CAAAAC;
Pf3D7_14_v3	fimo	nucleotide_motif	1132956	1132961	21.6	+	.	Name=PF3D7_0613800-D1_Pf3D7_14_v3+;Alias=;ID=PF3D7_0613800-D1-22-Pf3D7_14_v3;pvalue=0.00686;sequence=CAAAAC;
Pf3D7_14_v3	fimo	nucleotide_motif	1133142	1133147	21.6	-	.	Name=PF3D7_0613800-D1_Pf3D7_14_v3-;Alias=;ID=PF3D7_0613800-D1-23-Pf3D7_14_v3;pvalue=0.00686;sequence=CAAAAC;
Pf3D7_14_v3	fimo	nucleotide_motif	1133147	1133152	21.6	-	.	Name=PF3D7_0613800-D1_Pf3D7_14_v3-;Alias=;ID=PF3D7_0613800-D1-24-Pf3D7_14_v3;pvalue=0.00686;sequence=CAAAAC;
Pf3D7_14_v3	fimo	nucleotide_motif	1132780	1132785	21.3	-	.	Name=PF3D7_0613800-D1_Pf3D7_14_v3-;Alias=;ID=PF3D7_0613800-D1-25-Pf3D7_14_v3;pvalue=0.00735;sequence=CAACCT;
Pf3D7_14_v3	fimo	nucleotide_motif	1132768	1132773	20.7	+	.	Name=PF3D7_0613800-D1_Pf3D7_14_v3+;Alias=;ID=PF3D7_0613800-D1-26-Pf3D7_14_v3;pvalue=0.00842;sequence=TAAACA;
Pf3D7_14_v3	fimo	nucleotide_motif	1132995	1133000	20.7	+	.	Name=PF3D7_0613800-D1_Pf3D7_14_v3+;Alias=;ID=PF3D7_0613800-D1-27-Pf3D7_14_v3;pvalue=0.00842;sequence=TAAACA;
Pf3D7_14_v3	fimo	nucleotide_motif	1133007	1133012	20.7	+	.	Name=PF3D7_0613800-D1_Pf3D7_14_v3+;Alias=;ID=PF3D7_0613800-D1-28-Pf3D7_14_v3;pvalue=0.00842;sequence=TAAACA;
Pf3D7_14_v3	fimo	nucleotide_motif	1133019	1133024	20.7	+	.	Name=PF3D7_0613800-D1_Pf3D7_14_v3+;Alias=;ID=PF3D7_0613800-D1-29-Pf3D7_14_v3;pvalue=0.00842;sequence=TAAACA;
Pf3D7_14_v3	fimo	nucleotide_motif	1133031	1133036	20.7	+	.	Name=PF3D7_0613800-D1_Pf3D7_14_v3+;Alias=;ID=PF3D7_0613800-D1-30-Pf3D7_14_v3;pvalue=0.00842;sequence=TAAACA;
Pf3D7_14_v3	fimo	nucleotide_motif	1133039	1133044	20.7	+	.	Name=PF3D7_0613800-D1_Pf3D7_14_v3+;Alias=;ID=PF3D7_0613800-D1-31-Pf3D7_14_v3;pvalue=0.00842;sequence=TAAACA;
Pf3D7_14_v3	fimo	nucleotide_motif	1132378	1132383	20.7	-	.	Name=PF3D7_0613800-D1_Pf3D7_14_v3-;Alias=;ID=PF3D7_0613800-D1-32-Pf3D7_14_v3;pvalue=0.0085;sequence=TATCCC;
Pf3D7_14_v3	fimo	nucleotide_motif	1131679	1131684	35.2	+	.	Name=PF3D7_0613800-D1_Pf3D7_14_v3+;Alias=;ID=PF3D7_0613800-D1-1-Pf3D7_14_v3;pvalue=0.000305;sequence=TGAGCA;
Pf3D7_14_v3	fimo	nucleotide_motif	1131232	1131237	34.4	-	.	Name=PF3D7_0613800-D1_Pf3D7_14_v3-;Alias=;ID=PF3D7_0613800-D1-2-Pf3D7_14_v3;pvalue=0.000363;sequence=TGAACC;
Pf3D7_14_v3	fimo	nucleotide_motif	1132016	1132021	30.2	-	.	Name=PF3D7_0613800-D1_Pf3D7_14_v3-;Alias=;ID=PF3D7_0613800-D1-3-Pf3D7_14_v3;pvalue=0.000955;sequence=TAAACC;
Pf3D7_14_v3	fimo	nucleotide_motif	1131377	1131382	26.6	-	.	Name=PF3D7_0613800-D1_Pf3D7_14_v3-;Alias=;ID=PF3D7_0613800-D1-4-Pf3D7_14_v3;pvalue=0.0022;sequence=AAAGCA;
Pf3D7_14_v3	fimo	nucleotide_motif	1131313	1131318	25.8	+	.	Name=PF3D7_0613800-D1_Pf3D7_14_v3+;Alias=;ID=PF3D7_0613800-D1-5-Pf3D7_14_v3;pvalue=0.00262;sequence=AAAACC;
Pf3D7_14_v3	fimo	nucleotide_motif	1131299	1131304	24.5	-	.	Name=PF3D7_0613800-D1_Pf3D7_14_v3-;Alias=;ID=PF3D7_0613800-D1-6-Pf3D7_14_v3;pvalue=0.00355;sequence=AAAGTC;
Pf3D7_14_v3	fimo	nucleotide_motif	1131550	1131555	24.1	-	.	Name=PF3D7_0613800-D1_Pf3D7_14_v3-;Alias=;ID=PF3D7_0613800-D1-7-Pf3D7_14_v3;pvalue=0.00391;sequence=AAATCC;
Pf3D7_14_v3	fimo	nucleotide_motif	1131341	1131346	23.3	+	.	Name=PF3D7_0613800-D1_Pf3D7_14_v3+;Alias=;ID=PF3D7_0613800-D1-8-Pf3D7_14_v3;pvalue=0.00467;sequence=TATGCA;
Pf3D7_14_v3	fimo	nucleotide_motif	1132022	1132027	22.4	-	.	Name=PF3D7_0613800-D1_Pf3D7_14_v3-;Alias=;ID=PF3D7_0613800-D1-9-Pf3D7_14_v3;pvalue=0.00569;sequence=TAAGGT;
Pf3D7_14_v3	fimo	nucleotide_motif	1131378	1131383	22.3	-	.	Name=PF3D7_0613800-D1_Pf3D7_14_v3-;Alias=;ID=PF3D7_0613800-D1-10-Pf3D7_14_v3;pvalue=0.00587;sequence=TAAAGC;
Pf3D7_14_v3	fimo	nucleotide_motif	1131236	1131241	22.1	+	.	Name=PF3D7_0613800-D1_Pf3D7_14_v3+;Alias=;ID=PF3D7_0613800-D1-11-Pf3D7_14_v3;pvalue=0.00623;sequence=CAAGAA;
Pf3D7_14_v3	fimo	nucleotide_motif	1131650	1131655	21.6	-	.	Name=PF3D7_0613800-D1_Pf3D7_14_v3-;Alias=;ID=PF3D7_0613800-D1-12-Pf3D7_14_v3;pvalue=0.00686;sequence=CAAAAC;
Pf3D7_14_v3	fimo	nucleotide_motif	1131460	1131465	21.6	-	.	Name=PF3D7_0613800-D1_Pf3D7_14_v3-;Alias=;ID=PF3D7_0613800-D1-13-Pf3D7_14_v3;pvalue=0.00695;sequence=TACACC;
Pf3D7_14_v3	fimo	nucleotide_motif	1131050	1131055	20.7	-	.	Name=PF3D7_0613800-D1_Pf3D7_14_v3-;Alias=;ID=PF3D7_0613800-D1-14-Pf3D7_14_v3;pvalue=0.00842;sequence=TAAACA;
Pf3D7_14_v3	fimo	nucleotide_motif	1131058	1131063	20.7	-	.	Name=PF3D7_0613800-D1_Pf3D7_14_v3-;Alias=;ID=PF3D7_0613800-D1-15-Pf3D7_14_v3;pvalue=0.00842;sequence=TAAACA;
Pf3D7_14_v3	fimo	nucleotide_motif	1131066	1131071	20.7	-	.	Name=PF3D7_0613800-D1_Pf3D7_14_v3-;Alias=;ID=PF3D7_0613800-D1-16-Pf3D7_14_v3;pvalue=0.00842;sequence=TAAACA;
Pf3D7_14_v3	fimo	nucleotide_motif	1131074	1131079	20.7	-	.	Name=PF3D7_0613800-D1_Pf3D7_14_v3-;Alias=;ID=PF3D7_0613800-D1-17-Pf3D7_14_v3;pvalue=0.00842;sequence=TAAACA;
Pf3D7_14_v3	fimo	nucleotide_motif	1131082	1131087	20.7	-	.	Name=PF3D7_0613800-D1_Pf3D7_14_v3-;Alias=;ID=PF3D7_0613800-D1-18-Pf3D7_14_v3;pvalue=0.00842;sequence=TAAACA;
Pf3D7_14_v3	fimo	nucleotide_motif	1131090	1131095	20.7	-	.	Name=PF3D7_0613800-D1_Pf3D7_14_v3-;Alias=;ID=PF3D7_0613800-D1-19-Pf3D7_14_v3;pvalue=0.00842;sequence=TAAACA;
Pf3D7_14_v3	fimo	nucleotide_motif	1131098	1131103	20.7	-	.	Name=PF3D7_0613800-D1_Pf3D7_14_v3-;Alias=;ID=PF3D7_0613800-D1-20-Pf3D7_14_v3;pvalue=0.00842;sequence=TAAACA;
Pf3D7_14_v3	fimo	nucleotide_motif	1131106	1131111	20.7	-	.	Name=PF3D7_0613800-D1_Pf3D7_14_v3-;Alias=;ID=PF3D7_0613800-D1-21-Pf3D7_14_v3;pvalue=0.00842;sequence=TAAACA;
Pf3D7_14_v3	fimo	nucleotide_motif	1131114	1131119	20.7	-	.	Name=PF3D7_0613800-D1_Pf3D7_14_v3-;Alias=;ID=PF3D7_0613800-D1-22-Pf3D7_14_v3;pvalue=0.00842;sequence=TAAACA;
Pf3D7_14_v3	fimo	nucleotide_motif	1131122	1131127	20.7	-	.	Name=PF3D7_0613800-D1_Pf3D7_14_v3-;Alias=;ID=PF3D7_0613800-D1-23-Pf3D7_14_v3;pvalue=0.00842;sequence=TAAACA;
Pf3D7_14_v3	fimo	nucleotide_motif	1131130	1131135	20.7	-	.	Name=PF3D7_0613800-D1_Pf3D7_14_v3-;Alias=;ID=PF3D7_0613800-D1-24-Pf3D7_14_v3;pvalue=0.00842;sequence=TAAACA;
Pf3D7_14_v3	fimo	nucleotide_motif	1131138	1131143	20.7	-	.	Name=PF3D7_0613800-D1_Pf3D7_14_v3-;Alias=;ID=PF3D7_0613800-D1-25-Pf3D7_14_v3;pvalue=0.00842;sequence=TAAACA;
Pf3D7_14_v3	fimo	nucleotide_motif	1131146	1131151	20.7	-	.	Name=PF3D7_0613800-D1_Pf3D7_14_v3-;Alias=;ID=PF3D7_0613800-D1-26-Pf3D7_14_v3;pvalue=0.00842;sequence=TAAACA;
Pf3D7_14_v3	fimo	nucleotide_motif	1131531	1131536	20.6	-	.	Name=PF3D7_0613800-D1_Pf3D7_14_v3-;Alias=;ID=PF3D7_0613800-D1-27-Pf3D7_14_v3;pvalue=0.00877;sequence=TGAGAT;
Pf3D7_14_v3	fimo	nucleotide_motif	1139745	1139750	38.1	-	.	Name=PF3D7_0613800-D1_Pf3D7_14_v3-;Alias=;ID=PF3D7_0613800-D1-1-Pf3D7_14_v3;pvalue=0.000155;sequence=CAAGCA;
Pf3D7_14_v3	fimo	nucleotide_motif	1139948	1139953	36.6	-	.	Name=PF3D7_0613800-D1_Pf3D7_14_v3-;Alias=;ID=PF3D7_0613800-D1-2-Pf3D7_14_v3;pvalue=0.000218;sequence=CAAACC;
Pf3D7_14_v3	fimo	nucleotide_motif	1139712	1139717	32.4	+	.	Name=PF3D7_0613800-D1_Pf3D7_14_v3+;Alias=;ID=PF3D7_0613800-D1-3-Pf3D7_14_v3;pvalue=0.000573;sequence=TAAGCA;
Pf3D7_14_v3	fimo	nucleotide_motif	1140011	1140016	32.4	+	.	Name=PF3D7_0613800-D1_Pf3D7_14_v3+;Alias=;ID=PF3D7_0613800-D1-4-Pf3D7_14_v3;pvalue=0.000573;sequence=TAAGCA;
Pf3D7_14_v3	fimo	nucleotide_motif	1139856	1139861	27.7	+	.	Name=PF3D7_0613800-D1_Pf3D7_14_v3+;Alias=;ID=PF3D7_0613800-D1-5-Pf3D7_14_v3;pvalue=0.00169;sequence=TAATCC;
Pf3D7_14_v3	fimo	nucleotide_motif	1140356	1140361	27.6	-	.	Name=PF3D7_0613800-D1_Pf3D7_14_v3-;Alias=;ID=PF3D7_0613800-D1-6-Pf3D7_14_v3;pvalue=0.00172;sequence=AGTGCC;
Pf3D7_14_v3	fimo	nucleotide_motif	1140353	1140358	27.4	+	.	Name=PF3D7_0613800-D1_Pf3D7_14_v3+;Alias=;ID=PF3D7_0613800-D1-7-Pf3D7_14_v3;pvalue=0.00184;sequence=AAAGGC;
Pf3D7_14_v3	fimo	nucleotide_motif	1140199	1140204	26.6	-	.	Name=PF3D7_0613800-D1_Pf3D7_14_v3-;Alias=;ID=PF3D7_0613800-D1-8-Pf3D7_14_v3;pvalue=0.0022;sequence=AAAGCA;
Pf3D7_14_v3	fimo	nucleotide_motif	1140394	1140399	26.6	+	.	Name=PF3D7_0613800-D1_Pf3D7_14_v3+;Alias=;ID=PF3D7_0613800-D1-9-Pf3D7_14_v3;pvalue=0.0022;sequence=AAAGCA;
Pf3D7_14_v3	fimo	nucleotide_motif	1139701	1139706	26.1	+	.	Name=PF3D7_0613800-D1_Pf3D7_14_v3+;Alias=;ID=PF3D7_0613800-D1-10-Pf3D7_14_v3;pvalue=0.00244;sequence=AAAGCT;
Pf3D7_14_v3	fimo	nucleotide_motif	1140598	1140603	25.8	-	.	Name=PF3D7_0613800-D1_Pf3D7_14_v3-;Alias=;ID=PF3D7_0613800-D1-11-Pf3D7_14_v3;pvalue=0.00262;sequence=AAAACC;
Pf3D7_14_v3	fimo	nucleotide_motif	1139947	1139952	25.1	-	.	Name=PF3D7_0613800-D1_Pf3D7_14_v3-;Alias=;ID=PF3D7_0613800-D1-12-Pf3D7_14_v3;pvalue=0.00309;sequence=AAACCC;
Pf3D7_14_v3	fimo	nucleotide_motif	1140597	1140602	25.1	-	.	Name=PF3D7_0613800-D1_Pf3D7_14_v3-;Alias=;ID=PF3D7_0613800-D1-13-Pf3D7_14_v3;pvalue=0.00309;sequence=AAACCC;
Pf3D7_14_v3	fimo	nucleotide_motif	1140125	1140130	25	+	.	Name=PF3D7_0613800-D1_Pf3D7_14_v3+;Alias=;ID=PF3D7_0613800-D1-14-Pf3D7_14_v3;pvalue=0.00312;sequence=CGAGGA;
Pf3D7_14_v3	fimo	nucleotide_motif	1139714	1139719	25	-	.	Name=PF3D7_0613800-D1_Pf3D7_14_v3-;Alias=;ID=PF3D7_0613800-D1-15-Pf3D7_14_v3;pvalue=0.00316;sequence=CGTGCT;
Pf3D7_14_v3	fimo	nucleotide_motif	1139689	1139694	25	-	.	Name=PF3D7_0613800-D1_Pf3D7_14_v3-;Alias=;ID=PF3D7_0613800-D1-16-Pf3D7_14_v3;pvalue=0.00319;sequence=CGTACC;
Pf3D7_14_v3	fimo	nucleotide_motif	1140200	1140205	24.3	-	.	Name=PF3D7_0613800-D1_Pf3D7_14_v3-;Alias=;ID=PF3D7_0613800-D1-17-Pf3D7_14_v3;pvalue=0.00371;sequence=CAAAGC;
Pf3D7_14_v3	fimo	nucleotide_motif	1140197	1140202	23.9	+	.	Name=PF3D7_0613800-D1_Pf3D7_14_v3+;Alias=;ID=PF3D7_0613800-D1-18-Pf3D7_14_v3;pvalue=0.0041;sequence=TGTGCT;
Pf3D7_14_v3	fimo	nucleotide_motif	1139756	1139761	23.5	-	.	Name=PF3D7_0613800-D1_Pf3D7_14_v3-;Alias=;ID=PF3D7_0613800-D1-19-Pf3D7_14_v3;pvalue=0.0045;sequence=CAAACA;
Pf3D7_14_v3	fimo	nucleotide_motif	1140398	1140403	23.5	+	.	Name=PF3D7_0613800-D1_Pf3D7_14_v3+;Alias=;ID=PF3D7_0613800-D1-20-Pf3D7_14_v3;pvalue=0.0045;sequence=CAAACA;
Pf3D7_14_v3	fimo	nucleotide_motif	1140576	1140581	23.3	+	.	Name=PF3D7_0613800-D1_Pf3D7_14_v3+;Alias=;ID=PF3D7_0613800-D1-21-Pf3D7_14_v3;pvalue=0.00467;sequence=TATGCA;
Pf3D7_14_v3	fimo	nucleotide_motif	1140429	1140434	22.9	+	.	Name=PF3D7_0613800-D1_Pf3D7_14_v3+;Alias=;ID=PF3D7_0613800-D1-22-Pf3D7_14_v3;pvalue=0.00512;sequence=TAAGGA;
Pf3D7_14_v3	fimo	nucleotide_motif	1139700	1139705	22.3	+	.	Name=PF3D7_0613800-D1_Pf3D7_14_v3+;Alias=;ID=PF3D7_0613800-D1-23-Pf3D7_14_v3;pvalue=0.00587;sequence=TAAAGC;
Pf3D7_14_v3	fimo	nucleotide_motif	1140360	1140365	22.2	+	.	Name=PF3D7_0613800-D1_Pf3D7_14_v3+;Alias=;ID=PF3D7_0613800-D1-24-Pf3D7_14_v3;pvalue=0.00604;sequence=CTTGCC;
Pf3D7_14_v3	fimo	nucleotide_motif	1139761	1139766	21.6	-	.	Name=PF3D7_0613800-D1_Pf3D7_14_v3-;Alias=;ID=PF3D7_0613800-D1-25-Pf3D7_14_v3;pvalue=0.00686;sequence=CAAAAC;
Pf3D7_14_v3	fimo	nucleotide_motif	1140516	1140521	21.6	-	.	Name=PF3D7_0613800-D1_Pf3D7_14_v3-;Alias=;ID=PF3D7_0613800-D1-26-Pf3D7_14_v3;pvalue=0.00686;sequence=CAAAAC;
Pf3D7_14_v3	fimo	nucleotide_motif	1140096	1140101	21.5	-	.	Name=PF3D7_0613800-D1_Pf3D7_14_v3-;Alias=;ID=PF3D7_0613800-D1-27-Pf3D7_14_v3;pvalue=0.00712;sequence=TATGAC;
Pf3D7_14_v3	fimo	nucleotide_motif	1139718	1139723	21.3	+	.	Name=PF3D7_0613800-D1_Pf3D7_14_v3+;Alias=;ID=PF3D7_0613800-D1-28-Pf3D7_14_v3;pvalue=0.00738;sequence=CGAGTT;
Pf3D7_14_v3	fimo	nucleotide_motif	1139952	1139957	20.7	-	.	Name=PF3D7_0613800-D1_Pf3D7_14_v3-;Alias=;ID=PF3D7_0613800-D1-29-Pf3D7_14_v3;pvalue=0.00842;sequence=TAAACA;
Pf3D7_14_v3	fimo	nucleotide_motif	1139976	1139981	20.7	-	.	Name=PF3D7_0613800-D1_Pf3D7_14_v3-;Alias=;ID=PF3D7_0613800-D1-30-Pf3D7_14_v3;pvalue=0.00842;sequence=TAAACA;
Pf3D7_14_v3	fimo	nucleotide_motif	1140000	1140005	20.7	-	.	Name=PF3D7_0613800-D1_Pf3D7_14_v3-;Alias=;ID=PF3D7_0613800-D1-31-Pf3D7_14_v3;pvalue=0.00842;sequence=TAAACA;
Pf3D7_14_v3	fimo	nucleotide_motif	1140163	1140168	20.7	-	.	Name=PF3D7_0613800-D1_Pf3D7_14_v3-;Alias=;ID=PF3D7_0613800-D1-32-Pf3D7_14_v3;pvalue=0.00842;sequence=TAAACA;
Pf3D7_14_v3	fimo	nucleotide_motif	1140456	1140461	20.7	-	.	Name=PF3D7_0613800-D1_Pf3D7_14_v3-;Alias=;ID=PF3D7_0613800-D1-33-Pf3D7_14_v3;pvalue=0.00842;sequence=TAAACA;
Pf3D7_14_v3	fimo	nucleotide_motif	1140151	1140156	20.6	-	.	Name=PF3D7_0613800-D1_Pf3D7_14_v3-;Alias=;ID=PF3D7_0613800-D1-34-Pf3D7_14_v3;pvalue=0.00877;sequence=TGAGAT;
Pf3D7_14_v3	fimo	nucleotide_motif	1140324	1140329	20.6	-	.	Name=PF3D7_0613800-D1_Pf3D7_14_v3-;Alias=;ID=PF3D7_0613800-D1-35-Pf3D7_14_v3;pvalue=0.00877;sequence=TGAGAT;
Pf3D7_14_v3	fimo	nucleotide_motif	1140727	1140732	34.4	-	.	Name=PF3D7_0613800-D1_Pf3D7_14_v3-;Alias=;ID=PF3D7_0613800-D1-1-Pf3D7_14_v3;pvalue=0.000363;sequence=TGAACC;
Pf3D7_14_v3	fimo	nucleotide_motif	1140708	1140713	31.1	+	.	Name=PF3D7_0613800-D1_Pf3D7_14_v3+;Alias=;ID=PF3D7_0613800-D1-2-Pf3D7_14_v3;pvalue=0.000783;sequence=TAAGCT;
Pf3D7_14_v3	fimo	nucleotide_motif	1141210	1141215	28.9	-	.	Name=PF3D7_0613800-D1_Pf3D7_14_v3-;Alias=;ID=PF3D7_0613800-D1-3-Pf3D7_14_v3;pvalue=0.00129;sequence=TAAGCG;
Pf3D7_14_v3	fimo	nucleotide_motif	1141281	1141286	27.7	-	.	Name=PF3D7_0613800-D1_Pf3D7_14_v3-;Alias=;ID=PF3D7_0613800-D1-4-Pf3D7_14_v3;pvalue=0.00169;sequence=TAATCC;
Pf3D7_14_v3	fimo	nucleotide_motif	1140710	1140715	27.2	-	.	Name=PF3D7_0613800-D1_Pf3D7_14_v3-;Alias=;ID=PF3D7_0613800-D1-5-Pf3D7_14_v3;pvalue=0.0019;sequence=GAAGCT;
Pf3D7_14_v3	fimo	nucleotide_motif	1140775	1140780	25.7	-	.	Name=PF3D7_0613800-D1_Pf3D7_14_v3-;Alias=;ID=PF3D7_0613800-D1-6-Pf3D7_14_v3;pvalue=0.00268;sequence=GAAGCG;
Pf3D7_14_v3	fimo	nucleotide_motif	1140917	1140922	24.9	-	.	Name=PF3D7_0613800-D1_Pf3D7_14_v3-;Alias=;ID=PF3D7_0613800-D1-7-Pf3D7_14_v3;pvalue=0.00323;sequence=GAATCC;
Pf3D7_14_v3	fimo	nucleotide_motif	1141248	1141253	24.8	+	.	Name=PF3D7_0613800-D1_Pf3D7_14_v3+;Alias=;ID=PF3D7_0613800-D1-8-Pf3D7_14_v3;pvalue=0.00328;sequence=TGTGGC;
Pf3D7_14_v3	fimo	nucleotide_motif	1141310	1141315	24.5	-	.	Name=PF3D7_0613800-D1_Pf3D7_14_v3-;Alias=;ID=PF3D7_0613800-D1-9-Pf3D7_14_v3;pvalue=0.00355;sequence=AAAGTC;
Pf3D7_14_v3	fimo	nucleotide_motif	1141253	1141258	24.5	+	.	Name=PF3D7_0613800-D1_Pf3D7_14_v3+;Alias=;ID=PF3D7_0613800-D1-10-Pf3D7_14_v3;pvalue=0.00358;sequence=CAAGGA;
Pf3D7_14_v3	fimo	nucleotide_motif	1141041	1141046	23.8	+	.	Name=PF3D7_0613800-D1_Pf3D7_14_v3+;Alias=;ID=PF3D7_0613800-D1-11-Pf3D7_14_v3;pvalue=0.00417;sequence=TCATCC;
Pf3D7_14_v3	fimo	nucleotide_motif	1141065	1141070	23.8	+	.	Name=PF3D7_0613800-D1_Pf3D7_14_v3+;Alias=;ID=PF3D7_0613800-D1-12-Pf3D7_14_v3;pvalue=0.00417;sequence=TCATCC;
Pf3D7_14_v3	fimo	nucleotide_motif	1141089	1141094	23.8	+	.	Name=PF3D7_0613800-D1_Pf3D7_14_v3+;Alias=;ID=PF3D7_0613800-D1-13-Pf3D7_14_v3;pvalue=0.00417;sequence=TCATCC;
Pf3D7_14_v3	fimo	nucleotide_motif	1141113	1141118	23.8	+	.	Name=PF3D7_0613800-D1_Pf3D7_14_v3+;Alias=;ID=PF3D7_0613800-D1-14-Pf3D7_14_v3;pvalue=0.00417;sequence=TCATCC;
Pf3D7_14_v3	fimo	nucleotide_motif	1141137	1141142	23.8	+	.	Name=PF3D7_0613800-D1_Pf3D7_14_v3+;Alias=;ID=PF3D7_0613800-D1-15-Pf3D7_14_v3;pvalue=0.00417;sequence=TCATCC;
Pf3D7_14_v3	fimo	nucleotide_motif	1140711	1140716	23.7	-	.	Name=PF3D7_0613800-D1_Pf3D7_14_v3-;Alias=;ID=PF3D7_0613800-D1-16-Pf3D7_14_v3;pvalue=0.00426;sequence=TGAAGC;
Pf3D7_14_v3	fimo	nucleotide_motif	1140829	1140834	23.5	-	.	Name=PF3D7_0613800-D1_Pf3D7_14_v3-;Alias=;ID=PF3D7_0613800-D1-17-Pf3D7_14_v3;pvalue=0.0045;sequence=CAAACA;
Pf3D7_14_v3	fimo	nucleotide_motif	1140898	1140903	23.5	+	.	Name=PF3D7_0613800-D1_Pf3D7_14_v3+;Alias=;ID=PF3D7_0613800-D1-18-Pf3D7_14_v3;pvalue=0.0045;sequence=CAAACA;
Pf3D7_14_v3	fimo	nucleotide_motif	1140871	1140876	22.9	+	.	Name=PF3D7_0613800-D1_Pf3D7_14_v3+;Alias=;ID=PF3D7_0613800-D1-19-Pf3D7_14_v3;pvalue=0.00512;sequence=CAACGC;
Pf3D7_14_v3	fimo	nucleotide_motif	1140922	1140927	22.9	+	.	Name=PF3D7_0613800-D1_Pf3D7_14_v3+;Alias=;ID=PF3D7_0613800-D1-20-Pf3D7_14_v3;pvalue=0.00512;sequence=CGAAAC;
Pf3D7_14_v3	fimo	nucleotide_motif	1140833	1140838	22.9	+	.	Name=PF3D7_0613800-D1_Pf3D7_14_v3+;Alias=;ID=PF3D7_0613800-D1-21-Pf3D7_14_v3;pvalue=0.00513;sequence=TGCACC;
Pf3D7_14_v3	fimo	nucleotide_motif	1141390	1141395	22.6	-	.	Name=PF3D7_0613800-D1_Pf3D7_14_v3-;Alias=;ID=PF3D7_0613800-D1-22-Pf3D7_14_v3;pvalue=0.0055;sequence=TATACC;
Pf3D7_14_v3	fimo	nucleotide_motif	1141570	1141575	22.6	+	.	Name=PF3D7_0613800-D1_Pf3D7_14_v3+;Alias=;ID=PF3D7_0613800-D1-23-Pf3D7_14_v3;pvalue=0.0055;sequence=TATACC;
Pf3D7_14_v3	fimo	nucleotide_motif	1141086	1141091	22.2	-	.	Name=PF3D7_0613800-D1_Pf3D7_14_v3-;Alias=;ID=PF3D7_0613800-D1-24-Pf3D7_14_v3;pvalue=0.00604;sequence=TGAACA;
Pf3D7_14_v3	fimo	nucleotide_motif	1141110	1141115	22.2	-	.	Name=PF3D7_0613800-D1_Pf3D7_14_v3-;Alias=;ID=PF3D7_0613800-D1-25-Pf3D7_14_v3;pvalue=0.00604;sequence=TGAACA;
Pf3D7_14_v3	fimo	nucleotide_motif	1141432	1141437	22.2	-	.	Name=PF3D7_0613800-D1_Pf3D7_14_v3-;Alias=;ID=PF3D7_0613800-D1-26-Pf3D7_14_v3;pvalue=0.00604;sequence=TGAACA;
Pf3D7_14_v3	fimo	nucleotide_motif	1141251	1141256	22.2	-	.	Name=PF3D7_0613800-D1_Pf3D7_14_v3-;Alias=;ID=PF3D7_0613800-D1-27-Pf3D7_14_v3;pvalue=0.00604;sequence=CTTGCC;
Pf3D7_14_v3	fimo	nucleotide_motif	1140979	1140984	21.8	+	.	Name=PF3D7_0613800-D1_Pf3D7_14_v3+;Alias=;ID=PF3D7_0613800-D1-28-Pf3D7_14_v3;pvalue=0.00665;sequence=CAAGAT;
Pf3D7_14_v3	fimo	nucleotide_motif	1141307	1141312	21.5	+	.	Name=PF3D7_0613800-D1_Pf3D7_14_v3+;Alias=;ID=PF3D7_0613800-D1-29-Pf3D7_14_v3;pvalue=0.00712;sequence=TATGAC;
Pf3D7_14_v3	fimo	nucleotide_motif	1141314	1141319	21.3	-	.	Name=PF3D7_0613800-D1_Pf3D7_14_v3-;Alias=;ID=PF3D7_0613800-D1-30-Pf3D7_14_v3;pvalue=0.00735;sequence=TGAGAA;
Pf3D7_14_v3	fimo	nucleotide_motif	1140756	1140761	20.7	-	.	Name=PF3D7_0613800-D1_Pf3D7_14_v3-;Alias=;ID=PF3D7_0613800-D1-31-Pf3D7_14_v3;pvalue=0.00842;sequence=TAAACA;
Pf3D7_14_v3	fimo	nucleotide_motif	1141179	1141184	20.7	-	.	Name=PF3D7_0613800-D1_Pf3D7_14_v3-;Alias=;ID=PF3D7_0613800-D1-32-Pf3D7_14_v3;pvalue=0.00842;sequence=TAAACA;
Pf3D7_14_v3	fimo	nucleotide_motif	1141519	1141524	20.7	-	.	Name=PF3D7_0613800-D1_Pf3D7_14_v3-;Alias=;ID=PF3D7_0613800-D1-33-Pf3D7_14_v3;pvalue=0.00842;sequence=TAAACA;
Pf3D7_14_v3	fimo	nucleotide_motif	1140918	1140923	20.7	-	.	Name=PF3D7_0613800-D1_Pf3D7_14_v3-;Alias=;ID=PF3D7_0613800-D1-34-Pf3D7_14_v3;pvalue=0.00845;sequence=CGAATC;
Pf3D7_14_v3	fimo	nucleotide_motif	1141162	1141167	20.7	+	.	Name=PF3D7_0613800-D1_Pf3D7_14_v3+;Alias=;ID=PF3D7_0613800-D1-35-Pf3D7_14_v3;pvalue=0.0085;sequence=TATCCC;
Pf3D7_14_v3	fimo	nucleotide_motif	1149032	1149037	34.1	-	.	Name=PF3D7_0613800-D1_Pf3D7_14_v3-;Alias=;ID=PF3D7_0613800-D1-1-Pf3D7_14_v3;pvalue=0.000391;sequence=CAAGAC;
Pf3D7_14_v3	fimo	nucleotide_motif	1149519	1149524	28.2	+	.	Name=PF3D7_0613800-D1_Pf3D7_14_v3+;Alias=;ID=PF3D7_0613800-D1-2-Pf3D7_14_v3;pvalue=0.00152;sequence=TAAGTC;
Pf3D7_14_v3	fimo	nucleotide_motif	1149838	1149843	27.3	+	.	Name=PF3D7_0613800-D1_Pf3D7_14_v3+;Alias=;ID=PF3D7_0613800-D1-3-Pf3D7_14_v3;pvalue=0.00187;sequence=AGAGCA;
Pf3D7_14_v3	fimo	nucleotide_motif	1149071	1149076	25.3	-	.	Name=PF3D7_0613800-D1_Pf3D7_14_v3-;Alias=;ID=PF3D7_0613800-D1-4-Pf3D7_14_v3;pvalue=0.00295;sequence=AAAGAC;
Pf3D7_14_v3	fimo	nucleotide_motif	1149577	1149582	25	-	.	Name=PF3D7_0613800-D1_Pf3D7_14_v3-;Alias=;ID=PF3D7_0613800-D1-5-Pf3D7_14_v3;pvalue=0.00315;sequence=TCAGAC;
Pf3D7_14_v3	fimo	nucleotide_motif	1149886	1149891	23.8	+	.	Name=PF3D7_0613800-D1_Pf3D7_14_v3+;Alias=;ID=PF3D7_0613800-D1-6-Pf3D7_14_v3;pvalue=0.00417;sequence=CACACC;
Pf3D7_14_v3	fimo	nucleotide_motif	1149882	1149887	23.7	-	.	Name=PF3D7_0613800-D1_Pf3D7_14_v3-;Alias=;ID=PF3D7_0613800-D1-7-Pf3D7_14_v3;pvalue=0.00423;sequence=TGAGGT;
Pf3D7_14_v3	fimo	nucleotide_motif	1149572	1149577	23.2	+	.	Name=PF3D7_0613800-D1_Pf3D7_14_v3+;Alias=;ID=PF3D7_0613800-D1-8-Pf3D7_14_v3;pvalue=0.00474;sequence=CATGCG;
Pf3D7_14_v3	fimo	nucleotide_motif	1149062	1149067	22.9	-	.	Name=PF3D7_0613800-D1_Pf3D7_14_v3-;Alias=;ID=PF3D7_0613800-D1-9-Pf3D7_14_v3;pvalue=0.00512;sequence=TAAGGA;
Pf3D7_14_v3	fimo	nucleotide_motif	1149076	1149081	22.9	-	.	Name=PF3D7_0613800-D1_Pf3D7_14_v3-;Alias=;ID=PF3D7_0613800-D1-10-Pf3D7_14_v3;pvalue=0.00512;sequence=TAAGGA;
Pf3D7_14_v3	fimo	nucleotide_motif	1149122	1149127	22.1	+	.	Name=PF3D7_0613800-D1_Pf3D7_14_v3+;Alias=;ID=PF3D7_0613800-D1-11-Pf3D7_14_v3;pvalue=0.00623;sequence=CAAGAA;
Pf3D7_14_v3	fimo	nucleotide_motif	1149488	1149493	21.8	-	.	Name=PF3D7_0613800-D1_Pf3D7_14_v3-;Alias=;ID=PF3D7_0613800-D1-12-Pf3D7_14_v3;pvalue=0.00665;sequence=CAAGAT;
Pf3D7_14_v3	fimo	nucleotide_motif	1148978	1148983	21.6	+	.	Name=PF3D7_0613800-D1_Pf3D7_14_v3+;Alias=;ID=PF3D7_0613800-D1-13-Pf3D7_14_v3;pvalue=0.00695;sequence=TACACC;
Pf3D7_14_v3	fimo	nucleotide_motif	1149872	1149877	20.7	-	.	Name=PF3D7_0613800-D1_Pf3D7_14_v3-;Alias=;ID=PF3D7_0613800-D1-14-Pf3D7_14_v3;pvalue=0.00842;sequence=TAAACA;
Pf3D7_14_v3	fimo	nucleotide_motif	1154580	1154585	35.2	-	.	Name=PF3D7_0613800-D1_Pf3D7_14_v3-;Alias=;ID=PF3D7_0613800-D1-1-Pf3D7_14_v3;pvalue=0.000305;sequence=TGAGCA;
Pf3D7_14_v3	fimo	nucleotide_motif	1154244	1154249	30.1	+	.	Name=PF3D7_0613800-D1_Pf3D7_14_v3+;Alias=;ID=PF3D7_0613800-D1-2-Pf3D7_14_v3;pvalue=0.00097;sequence=TGACCC;
Pf3D7_14_v3	fimo	nucleotide_motif	1154448	1154453	27.7	-	.	Name=PF3D7_0613800-D1_Pf3D7_14_v3-;Alias=;ID=PF3D7_0613800-D1-3-Pf3D7_14_v3;pvalue=0.00169;sequence=TAATCC;
Pf3D7_14_v3	fimo	nucleotide_motif	1153959	1153964	27.6	-	.	Name=PF3D7_0613800-D1_Pf3D7_14_v3-;Alias=;ID=PF3D7_0613800-D1-4-Pf3D7_14_v3;pvalue=0.00173;sequence=AGAGGC;
Pf3D7_14_v3	fimo	nucleotide_motif	1154387	1154392	26.6	-	.	Name=PF3D7_0613800-D1_Pf3D7_14_v3-;Alias=;ID=PF3D7_0613800-D1-5-Pf3D7_14_v3;pvalue=0.0022;sequence=AAAGCA;
Pf3D7_14_v3	fimo	nucleotide_motif	1154385	1154390	24.4	+	.	Name=PF3D7_0613800-D1_Pf3D7_14_v3+;Alias=;ID=PF3D7_0613800-D1-6-Pf3D7_14_v3;pvalue=0.00361;sequence=CATGCT;
Pf3D7_14_v3	fimo	nucleotide_motif	1154383	1154388	23.8	-	.	Name=PF3D7_0613800-D1_Pf3D7_14_v3-;Alias=;ID=PF3D7_0613800-D1-7-Pf3D7_14_v3;pvalue=0.0042;sequence=CATGAC;
Pf3D7_14_v3	fimo	nucleotide_motif	1154222	1154227	23.5	+	.	Name=PF3D7_0613800-D1_Pf3D7_14_v3+;Alias=;ID=PF3D7_0613800-D1-8-Pf3D7_14_v3;pvalue=0.0045;sequence=CAAACA;
Pf3D7_14_v3	fimo	nucleotide_motif	1154402	1154407	22.9	+	.	Name=PF3D7_0613800-D1_Pf3D7_14_v3+;Alias=;ID=PF3D7_0613800-D1-9-Pf3D7_14_v3;pvalue=0.00512;sequence=TAAGGA;
Pf3D7_14_v3	fimo	nucleotide_motif	1154388	1154393	22.3	-	.	Name=PF3D7_0613800-D1_Pf3D7_14_v3-;Alias=;ID=PF3D7_0613800-D1-10-Pf3D7_14_v3;pvalue=0.00587;sequence=TAAAGC;
Pf3D7_14_v3	fimo	nucleotide_motif	1154230	1154235	22.2	+	.	Name=PF3D7_0613800-D1_Pf3D7_14_v3+;Alias=;ID=PF3D7_0613800-D1-11-Pf3D7_14_v3;pvalue=0.00604;sequence=TGAACA;
Pf3D7_14_v3	fimo	nucleotide_motif	1154742	1154747	21.9	+	.	Name=PF3D7_0613800-D1_Pf3D7_14_v3+;Alias=;ID=PF3D7_0613800-D1-12-Pf3D7_14_v3;pvalue=0.00648;sequence=CATGTC;
Pf3D7_14_v3	fimo	nucleotide_motif	1154745	1154750	21.5	-	.	Name=PF3D7_0613800-D1_Pf3D7_14_v3-;Alias=;ID=PF3D7_0613800-D1-13-Pf3D7_14_v3;pvalue=0.00712;sequence=TATGAC;
Pf3D7_14_v3	fimo	nucleotide_motif	1154512	1154517	21.3	-	.	Name=PF3D7_0613800-D1_Pf3D7_14_v3-;Alias=;ID=PF3D7_0613800-D1-14-Pf3D7_14_v3;pvalue=0.00735;sequence=TGAGAA;
Pf3D7_14_v3	fimo	nucleotide_motif	1154107	1154112	35.2	+	.	Name=PF3D7_0613800-D1_Pf3D7_14_v3+;Alias=;ID=PF3D7_0613800-D1-1-Pf3D7_14_v3;pvalue=0.000305;sequence=TGAGCA;
Pf3D7_14_v3	fimo	nucleotide_motif	1153782	1153787	30.2	-	.	Name=PF3D7_0613800-D1_Pf3D7_14_v3-;Alias=;ID=PF3D7_0613800-D1-2-Pf3D7_14_v3;pvalue=0.000955;sequence=TAAACC;
Pf3D7_14_v3	fimo	nucleotide_motif	1154443	1154448	30.1	-	.	Name=PF3D7_0613800-D1_Pf3D7_14_v3-;Alias=;ID=PF3D7_0613800-D1-3-Pf3D7_14_v3;pvalue=0.00097;sequence=TGACCC;
Pf3D7_14_v3	fimo	nucleotide_motif	1154239	1154244	27.7	+	.	Name=PF3D7_0613800-D1_Pf3D7_14_v3+;Alias=;ID=PF3D7_0613800-D1-4-Pf3D7_14_v3;pvalue=0.00169;sequence=TAATCC;
Pf3D7_14_v3	fimo	nucleotide_motif	1154300	1154305	26.6	+	.	Name=PF3D7_0613800-D1_Pf3D7_14_v3+;Alias=;ID=PF3D7_0613800-D1-5-Pf3D7_14_v3;pvalue=0.0022;sequence=AAAGCA;
Pf3D7_14_v3	fimo	nucleotide_motif	1154302	1154307	24.4	-	.	Name=PF3D7_0613800-D1_Pf3D7_14_v3-;Alias=;ID=PF3D7_0613800-D1-6-Pf3D7_14_v3;pvalue=0.00361;sequence=CATGCT;
Pf3D7_14_v3	fimo	nucleotide_motif	1154304	1154309	23.8	+	.	Name=PF3D7_0613800-D1_Pf3D7_14_v3+;Alias=;ID=PF3D7_0613800-D1-7-Pf3D7_14_v3;pvalue=0.0042;sequence=CATGAC;
Pf3D7_14_v3	fimo	nucleotide_motif	1154465	1154470	23.5	-	.	Name=PF3D7_0613800-D1_Pf3D7_14_v3-;Alias=;ID=PF3D7_0613800-D1-8-Pf3D7_14_v3;pvalue=0.0045;sequence=CAAACA;
Pf3D7_14_v3	fimo	nucleotide_motif	1154285	1154290	22.9	-	.	Name=PF3D7_0613800-D1_Pf3D7_14_v3-;Alias=;ID=PF3D7_0613800-D1-9-Pf3D7_14_v3;pvalue=0.00512;sequence=TAAGGA;
Pf3D7_14_v3	fimo	nucleotide_motif	1154299	1154304	22.3	+	.	Name=PF3D7_0613800-D1_Pf3D7_14_v3+;Alias=;ID=PF3D7_0613800-D1-10-Pf3D7_14_v3;pvalue=0.00587;sequence=TAAAGC;
Pf3D7_14_v3	fimo	nucleotide_motif	1154457	1154462	22.2	-	.	Name=PF3D7_0613800-D1_Pf3D7_14_v3-;Alias=;ID=PF3D7_0613800-D1-11-Pf3D7_14_v3;pvalue=0.00604;sequence=TGAACA;
Pf3D7_14_v3	fimo	nucleotide_motif	1153945	1153950	21.9	-	.	Name=PF3D7_0613800-D1_Pf3D7_14_v3-;Alias=;ID=PF3D7_0613800-D1-12-Pf3D7_14_v3;pvalue=0.00648;sequence=CATGTC;
Pf3D7_14_v3	fimo	nucleotide_motif	1153942	1153947	21.5	+	.	Name=PF3D7_0613800-D1_Pf3D7_14_v3+;Alias=;ID=PF3D7_0613800-D1-13-Pf3D7_14_v3;pvalue=0.00712;sequence=TATGAC;
Pf3D7_14_v3	fimo	nucleotide_motif	1154175	1154180	21.3	+	.	Name=PF3D7_0613800-D1_Pf3D7_14_v3+;Alias=;ID=PF3D7_0613800-D1-14-Pf3D7_14_v3;pvalue=0.00735;sequence=TGAGAA;
Pf3D7_14_v3	fimo	nucleotide_motif	1153750	1153755	20.7	+	.	Name=PF3D7_0613800-D1_Pf3D7_14_v3+;Alias=;ID=PF3D7_0613800-D1-15-Pf3D7_14_v3;pvalue=0.00842;sequence=TAAACA;
Pf3D7_14_v3	fimo	nucleotide_motif	1163678	1163683	38.1	+	.	Name=PF3D7_0613800-D1_Pf3D7_14_v3+;Alias=;ID=PF3D7_0613800-D1-1-Pf3D7_14_v3;pvalue=0.000155;sequence=CAAGCA;
Pf3D7_14_v3	fimo	nucleotide_motif	1163278	1163283	36.6	+	.	Name=PF3D7_0613800-D1_Pf3D7_14_v3+;Alias=;ID=PF3D7_0613800-D1-2-Pf3D7_14_v3;pvalue=0.000218;sequence=CAAACC;
Pf3D7_14_v3	fimo	nucleotide_motif	1163289	1163294	30.2	-	.	Name=PF3D7_0613800-D1_Pf3D7_14_v3-;Alias=;ID=PF3D7_0613800-D1-3-Pf3D7_14_v3;pvalue=0.000955;sequence=TAAACC;
Pf3D7_14_v3	fimo	nucleotide_motif	1163475	1163480	29.2	-	.	Name=PF3D7_0613800-D1_Pf3D7_14_v3-;Alias=;ID=PF3D7_0613800-D1-4-Pf3D7_14_v3;pvalue=0.0012;sequence=CAATCC;
Pf3D7_14_v3	fimo	nucleotide_motif	1163562	1163567	29.2	-	.	Name=PF3D7_0613800-D1_Pf3D7_14_v3-;Alias=;ID=PF3D7_0613800-D1-5-Pf3D7_14_v3;pvalue=0.0012;sequence=CAATCC;
Pf3D7_14_v3	fimo	nucleotide_motif	1163652	1163657	27.7	+	.	Name=PF3D7_0613800-D1_Pf3D7_14_v3+;Alias=;ID=PF3D7_0613800-D1-6-Pf3D7_14_v3;pvalue=0.00169;sequence=GCAGCC;
Pf3D7_14_v3	fimo	nucleotide_motif	1163567	1163572	27.6	-	.	Name=PF3D7_0613800-D1_Pf3D7_14_v3-;Alias=;ID=PF3D7_0613800-D1-7-Pf3D7_14_v3;pvalue=0.00172;sequence=GAAGGC;
Pf3D7_14_v3	fimo	nucleotide_motif	1163285	1163290	27.4	-	.	Name=PF3D7_0613800-D1_Pf3D7_14_v3-;Alias=;ID=PF3D7_0613800-D1-8-Pf3D7_14_v3;pvalue=0.00181;sequence=CCAGCA;
Pf3D7_14_v3	fimo	nucleotide_motif	1163892	1163897	26.6	-	.	Name=PF3D7_0613800-D1_Pf3D7_14_v3-;Alias=;ID=PF3D7_0613800-D1-9-Pf3D7_14_v3;pvalue=0.0022;sequence=AAAGCA;
Pf3D7_14_v3	fimo	nucleotide_motif	1163649	1163654	25.8	+	.	Name=PF3D7_0613800-D1_Pf3D7_14_v3+;Alias=;ID=PF3D7_0613800-D1-10-Pf3D7_14_v3;pvalue=0.00265;sequence=TCAGCA;
Pf3D7_14_v3	fimo	nucleotide_motif	1163628	1163633	24.9	+	.	Name=PF3D7_0613800-D1_Pf3D7_14_v3+;Alias=;ID=PF3D7_0613800-D1-11-Pf3D7_14_v3;pvalue=0.00327;sequence=AGATCC;
Pf3D7_14_v3	fimo	nucleotide_motif	1163616	1163621	24.5	+	.	Name=PF3D7_0613800-D1_Pf3D7_14_v3+;Alias=;ID=PF3D7_0613800-D1-12-Pf3D7_14_v3;pvalue=0.00358;sequence=CAAGGA;
Pf3D7_14_v3	fimo	nucleotide_motif	1163631	1163636	24.5	-	.	Name=PF3D7_0613800-D1_Pf3D7_14_v3-;Alias=;ID=PF3D7_0613800-D1-13-Pf3D7_14_v3;pvalue=0.00358;sequence=CAAGGA;
Pf3D7_14_v3	fimo	nucleotide_motif	1163281	1163286	24.3	-	.	Name=PF3D7_0613800-D1_Pf3D7_14_v3-;Alias=;ID=PF3D7_0613800-D1-14-Pf3D7_14_v3;pvalue=0.00368;sequence=CAAGGT;
Pf3D7_14_v3	fimo	nucleotide_motif	1164155	1164160	23.8	+	.	Name=PF3D7_0613800-D1_Pf3D7_14_v3+;Alias=;ID=PF3D7_0613800-D1-15-Pf3D7_14_v3;pvalue=0.00413;sequence=TGTACC;
Pf3D7_14_v3	fimo	nucleotide_motif	1163398	1163403	23.8	-	.	Name=PF3D7_0613800-D1_Pf3D7_14_v3-;Alias=;ID=PF3D7_0613800-D1-16-Pf3D7_14_v3;pvalue=0.00417;sequence=TCATCC;
Pf3D7_14_v3	fimo	nucleotide_motif	1163484	1163489	22.9	+	.	Name=PF3D7_0613800-D1_Pf3D7_14_v3+;Alias=;ID=PF3D7_0613800-D1-17-Pf3D7_14_v3;pvalue=0.00512;sequence=CAAACT;
Pf3D7_14_v3	fimo	nucleotide_motif	1163639	1163644	22.2	-	.	Name=PF3D7_0613800-D1_Pf3D7_14_v3-;Alias=;ID=PF3D7_0613800-D1-18-Pf3D7_14_v3;pvalue=0.00604;sequence=TGAACA;
Pf3D7_14_v3	fimo	nucleotide_motif	1163321	1163326	22.1	+	.	Name=PF3D7_0613800-D1_Pf3D7_14_v3+;Alias=;ID=PF3D7_0613800-D1-19-Pf3D7_14_v3;pvalue=0.00623;sequence=CAAGAA;
Pf3D7_14_v3	fimo	nucleotide_motif	1163536	1163541	21.3	-	.	Name=PF3D7_0613800-D1_Pf3D7_14_v3-;Alias=;ID=PF3D7_0613800-D1-20-Pf3D7_14_v3;pvalue=0.00735;sequence=TGAGAA;
Pf3D7_14_v3	fimo	nucleotide_motif	1163884	1163889	21.3	+	.	Name=PF3D7_0613800-D1_Pf3D7_14_v3+;Alias=;ID=PF3D7_0613800-D1-21-Pf3D7_14_v3;pvalue=0.00735;sequence=TGAGAA;
Pf3D7_14_v3	fimo	nucleotide_motif	1166573	1166578	44.1	+	.	Name=PF3D7_0613800-D1_Pf3D7_14_v3+;Alias=;ID=PF3D7_0613800-D1-1-Pf3D7_14_v3;pvalue=3.9e-05;sequence=TAAGCC;
Pf3D7_14_v3	fimo	nucleotide_motif	1166576	1166581	39	-	.	Name=PF3D7_0613800-D1_Pf3D7_14_v3-;Alias=;ID=PF3D7_0613800-D1-2-Pf3D7_14_v3;pvalue=0.000126;sequence=TGAGGC;
Pf3D7_14_v3	fimo	nucleotide_motif	1166544	1166549	38.1	+	.	Name=PF3D7_0613800-D1_Pf3D7_14_v3+;Alias=;ID=PF3D7_0613800-D1-3-Pf3D7_14_v3;pvalue=0.000155;sequence=CAAGCA;
Pf3D7_14_v3	fimo	nucleotide_motif	1166176	1166181	37.2	+	.	Name=PF3D7_0613800-D1_Pf3D7_14_v3+;Alias=;ID=PF3D7_0613800-D1-4-Pf3D7_14_v3;pvalue=0.000188;sequence=CAAGCT;
Pf3D7_14_v3	fimo	nucleotide_motif	1166506	1166511	27.7	-	.	Name=PF3D7_0613800-D1_Pf3D7_14_v3-;Alias=;ID=PF3D7_0613800-D1-5-Pf3D7_14_v3;pvalue=0.00169;sequence=TAATCC;
Pf3D7_14_v3	fimo	nucleotide_motif	1166642	1166647	27.5	-	.	Name=PF3D7_0613800-D1_Pf3D7_14_v3-;Alias=;ID=PF3D7_0613800-D1-6-Pf3D7_14_v3;pvalue=0.00177;sequence=AATGCC;
Pf3D7_14_v3	fimo	nucleotide_motif	1166488	1166493	25.2	-	.	Name=PF3D7_0613800-D1_Pf3D7_14_v3-;Alias=;ID=PF3D7_0613800-D1-7-Pf3D7_14_v3;pvalue=0.00299;sequence=TGGGAC;
Pf3D7_14_v3	fimo	nucleotide_motif	1166383	1166388	25	-	.	Name=PF3D7_0613800-D1_Pf3D7_14_v3-;Alias=;ID=PF3D7_0613800-D1-8-Pf3D7_14_v3;pvalue=0.00319;sequence=AAAGCG;
Pf3D7_14_v3	fimo	nucleotide_motif	1166620	1166625	24.7	-	.	Name=PF3D7_0613800-D1_Pf3D7_14_v3-;Alias=;ID=PF3D7_0613800-D1-9-Pf3D7_14_v3;pvalue=0.00337;sequence=CATGCA;
Pf3D7_14_v3	fimo	nucleotide_motif	1166381	1166386	24.5	+	.	Name=PF3D7_0613800-D1_Pf3D7_14_v3+;Alias=;ID=PF3D7_0613800-D1-10-Pf3D7_14_v3;pvalue=0.00358;sequence=CGCGCT;
Pf3D7_14_v3	fimo	nucleotide_motif	1166667	1166672	24.5	+	.	Name=PF3D7_0613800-D1_Pf3D7_14_v3+;Alias=;ID=PF3D7_0613800-D1-11-Pf3D7_14_v3;pvalue=0.00358;sequence=CAAGGA;
Pf3D7_14_v3	fimo	nucleotide_motif	1166803	1166808	24.4	-	.	Name=PF3D7_0613800-D1_Pf3D7_14_v3-;Alias=;ID=PF3D7_0613800-D1-12-Pf3D7_14_v3;pvalue=0.00361;sequence=CGTGAC;
Pf3D7_14_v3	fimo	nucleotide_motif	1166487	1166492	24	+	.	Name=PF3D7_0613800-D1_Pf3D7_14_v3+;Alias=;ID=PF3D7_0613800-D1-13-Pf3D7_14_v3;pvalue=0.004;sequence=CGTCCC;
Pf3D7_14_v3	fimo	nucleotide_motif	1166618	1166623	24	+	.	Name=PF3D7_0613800-D1_Pf3D7_14_v3+;Alias=;ID=PF3D7_0613800-D1-14-Pf3D7_14_v3;pvalue=0.004;sequence=TGTGCA;
Pf3D7_14_v3	fimo	nucleotide_motif	1166520	1166525	23.9	-	.	Name=PF3D7_0613800-D1_Pf3D7_14_v3-;Alias=;ID=PF3D7_0613800-D1-15-Pf3D7_14_v3;pvalue=0.0041;sequence=TGTGCT;
Pf3D7_14_v3	fimo	nucleotide_motif	1166309	1166314	23.6	-	.	Name=PF3D7_0613800-D1_Pf3D7_14_v3-;Alias=;ID=PF3D7_0613800-D1-16-Pf3D7_14_v3;pvalue=0.00431;sequence=CGAGAA;
Pf3D7_14_v3	fimo	nucleotide_motif	1166247	1166252	22.9	+	.	Name=PF3D7_0613800-D1_Pf3D7_14_v3+;Alias=;ID=PF3D7_0613800-D1-17-Pf3D7_14_v3;pvalue=0.00512;sequence=TAAGGA;
Pf3D7_14_v3	fimo	nucleotide_motif	1166256	1166261	22.9	+	.	Name=PF3D7_0613800-D1_Pf3D7_14_v3+;Alias=;ID=PF3D7_0613800-D1-18-Pf3D7_14_v3;pvalue=0.00512;sequence=TAAGGA;
Pf3D7_14_v3	fimo	nucleotide_motif	1166389	1166394	22.1	+	.	Name=PF3D7_0613800-D1_Pf3D7_14_v3+;Alias=;ID=PF3D7_0613800-D1-19-Pf3D7_14_v3;pvalue=0.00623;sequence=CAAGAA;
Pf3D7_14_v3	fimo	nucleotide_motif	1166797	1166802	21.8	-	.	Name=PF3D7_0613800-D1_Pf3D7_14_v3-;Alias=;ID=PF3D7_0613800-D1-20-Pf3D7_14_v3;pvalue=0.00665;sequence=CAAGAT;
Pf3D7_14_v3	fimo	nucleotide_motif	1166397	1166402	21.3	-	.	Name=PF3D7_0613800-D1_Pf3D7_14_v3-;Alias=;ID=PF3D7_0613800-D1-21-Pf3D7_14_v3;pvalue=0.00735;sequence=TGAGAA;
Pf3D7_14_v3	fimo	nucleotide_motif	1166485	1166490	20.6	+	.	Name=PF3D7_0613800-D1_Pf3D7_14_v3+;Alias=;ID=PF3D7_0613800-D1-22-Pf3D7_14_v3;pvalue=0.00877;sequence=CACGTC;
Pf3D7_14_v3	fimo	nucleotide_motif	1166965	1166970	20.6	+	.	Name=PF3D7_0613800-D1_Pf3D7_14_v3+;Alias=;ID=PF3D7_0613800-D1-23-Pf3D7_14_v3;pvalue=0.00877;sequence=TGAGAT;
Pf3D7_14_v3	fimo	nucleotide_motif	1170636	1170641	32.4	+	.	Name=PF3D7_0613800-D1_Pf3D7_14_v3+;Alias=;ID=PF3D7_0613800-D1-1-Pf3D7_14_v3;pvalue=0.000573;sequence=TAAGCA;
Pf3D7_14_v3	fimo	nucleotide_motif	1170686	1170691	24.8	+	.	Name=PF3D7_0613800-D1_Pf3D7_14_v3+;Alias=;ID=PF3D7_0613800-D1-2-Pf3D7_14_v3;pvalue=0.00327;sequence=TCACCC;
Pf3D7_14_v3	fimo	nucleotide_motif	1169715	1169720	24.8	-	.	Name=PF3D7_0613800-D1_Pf3D7_14_v3-;Alias=;ID=PF3D7_0613800-D1-3-Pf3D7_14_v3;pvalue=0.00334;sequence=TAGGAC;
Pf3D7_14_v3	fimo	nucleotide_motif	1170388	1170393	24.7	-	.	Name=PF3D7_0613800-D1_Pf3D7_14_v3-;Alias=;ID=PF3D7_0613800-D1-4-Pf3D7_14_v3;pvalue=0.00337;sequence=CATGCA;
Pf3D7_14_v3	fimo	nucleotide_motif	1170644	1170649	24.1	+	.	Name=PF3D7_0613800-D1_Pf3D7_14_v3+;Alias=;ID=PF3D7_0613800-D1-5-Pf3D7_14_v3;pvalue=0.00391;sequence=AAATCC;
Pf3D7_14_v3	fimo	nucleotide_motif	1169903	1169908	23.9	+	.	Name=PF3D7_0613800-D1_Pf3D7_14_v3+;Alias=;ID=PF3D7_0613800-D1-6-Pf3D7_14_v3;pvalue=0.00407;sequence=CGAACT;
Pf3D7_14_v3	fimo	nucleotide_motif	1170638	1170643	23.9	-	.	Name=PF3D7_0613800-D1_Pf3D7_14_v3-;Alias=;ID=PF3D7_0613800-D1-7-Pf3D7_14_v3;pvalue=0.0041;sequence=TGTGCT;
Pf3D7_14_v3	fimo	nucleotide_motif	1170481	1170486	23.8	-	.	Name=PF3D7_0613800-D1_Pf3D7_14_v3-;Alias=;ID=PF3D7_0613800-D1-8-Pf3D7_14_v3;pvalue=0.00413;sequence=TGTACC;
Pf3D7_14_v3	fimo	nucleotide_motif	1169768	1169773	22.9	-	.	Name=PF3D7_0613800-D1_Pf3D7_14_v3-;Alias=;ID=PF3D7_0613800-D1-9-Pf3D7_14_v3;pvalue=0.00512;sequence=TAAGGA;
Pf3D7_14_v3	fimo	nucleotide_motif	1170647	1170652	22.9	-	.	Name=PF3D7_0613800-D1_Pf3D7_14_v3-;Alias=;ID=PF3D7_0613800-D1-10-Pf3D7_14_v3;pvalue=0.00512;sequence=TAAGGA;
Pf3D7_14_v3	fimo	nucleotide_motif	1169779	1169784	22.6	+	.	Name=PF3D7_0613800-D1_Pf3D7_14_v3+;Alias=;ID=PF3D7_0613800-D1-11-Pf3D7_14_v3;pvalue=0.0055;sequence=TATACC;
Pf3D7_14_v3	fimo	nucleotide_motif	1169917	1169922	20.7	+	.	Name=PF3D7_0613800-D1_Pf3D7_14_v3+;Alias=;ID=PF3D7_0613800-D1-12-Pf3D7_14_v3;pvalue=0.00842;sequence=TAAACA;
Pf3D7_14_v3	fimo	nucleotide_motif	1170248	1170253	20.7	+	.	Name=PF3D7_0613800-D1_Pf3D7_14_v3+;Alias=;ID=PF3D7_0613800-D1-13-Pf3D7_14_v3;pvalue=0.00842;sequence=TAAACA;
Pf3D7_14_v3	fimo	nucleotide_motif	1169755	1169760	32.4	-	.	Name=PF3D7_0613800-D1_Pf3D7_14_v3-;Alias=;ID=PF3D7_0613800-D1-1-Pf3D7_14_v3;pvalue=0.000573;sequence=TAAGCA;
Pf3D7_14_v3	fimo	nucleotide_motif	1169417	1169422	27.7	+	.	Name=PF3D7_0613800-D1_Pf3D7_14_v3+;Alias=;ID=PF3D7_0613800-D1-2-Pf3D7_14_v3;pvalue=0.00169;sequence=GCAGCC;
Pf3D7_14_v3	fimo	nucleotide_motif	1169458	1169463	27.7	+	.	Name=PF3D7_0613800-D1_Pf3D7_14_v3+;Alias=;ID=PF3D7_0613800-D1-3-Pf3D7_14_v3;pvalue=0.0017;sequence=AAGGCC;
Pf3D7_14_v3	fimo	nucleotide_motif	1169452	1169457	27.4	+	.	Name=PF3D7_0613800-D1_Pf3D7_14_v3+;Alias=;ID=PF3D7_0613800-D1-4-Pf3D7_14_v3;pvalue=0.00181;sequence=GAAGCA;
Pf3D7_14_v3	fimo	nucleotide_motif	1169457	1169462	27.4	+	.	Name=PF3D7_0613800-D1_Pf3D7_14_v3+;Alias=;ID=PF3D7_0613800-D1-5-Pf3D7_14_v3;pvalue=0.00184;sequence=AAAGGC;
Pf3D7_14_v3	fimo	nucleotide_motif	1169461	1169466	25.8	-	.	Name=PF3D7_0613800-D1_Pf3D7_14_v3-;Alias=;ID=PF3D7_0613800-D1-6-Pf3D7_14_v3;pvalue=0.00266;sequence=CGTGGC;
Pf3D7_14_v3	fimo	nucleotide_motif	1169419	1169424	25.2	-	.	Name=PF3D7_0613800-D1_Pf3D7_14_v3-;Alias=;ID=PF3D7_0613800-D1-7-Pf3D7_14_v3;pvalue=0.00299;sequence=TAGGCT;
Pf3D7_14_v3	fimo	nucleotide_motif	1169285	1169290	25.1	+	.	Name=PF3D7_0613800-D1_Pf3D7_14_v3+;Alias=;ID=PF3D7_0613800-D1-8-Pf3D7_14_v3;pvalue=0.00306;sequence=TAGACC;
Pf3D7_14_v3	fimo	nucleotide_motif	1169705	1169710	24.8	-	.	Name=PF3D7_0613800-D1_Pf3D7_14_v3-;Alias=;ID=PF3D7_0613800-D1-9-Pf3D7_14_v3;pvalue=0.00327;sequence=TCACCC;
Pf3D7_14_v3	fimo	nucleotide_motif	1170003	1170008	24.7	+	.	Name=PF3D7_0613800-D1_Pf3D7_14_v3+;Alias=;ID=PF3D7_0613800-D1-10-Pf3D7_14_v3;pvalue=0.00337;sequence=CATGCA;
Pf3D7_14_v3	fimo	nucleotide_motif	1169747	1169752	24.1	-	.	Name=PF3D7_0613800-D1_Pf3D7_14_v3-;Alias=;ID=PF3D7_0613800-D1-11-Pf3D7_14_v3;pvalue=0.00391;sequence=AAATCC;
Pf3D7_14_v3	fimo	nucleotide_motif	1169413	1169418	24	+	.	Name=PF3D7_0613800-D1_Pf3D7_14_v3+;Alias=;ID=PF3D7_0613800-D1-12-Pf3D7_14_v3;pvalue=0.00394;sequence=TATGGC;
Pf3D7_14_v3	fimo	nucleotide_motif	1169753	1169758	23.9	+	.	Name=PF3D7_0613800-D1_Pf3D7_14_v3+;Alias=;ID=PF3D7_0613800-D1-13-Pf3D7_14_v3;pvalue=0.0041;sequence=TGTGCT;
Pf3D7_14_v3	fimo	nucleotide_motif	1169910	1169915	23.8	+	.	Name=PF3D7_0613800-D1_Pf3D7_14_v3+;Alias=;ID=PF3D7_0613800-D1-14-Pf3D7_14_v3;pvalue=0.00413;sequence=TGTACC;
Pf3D7_14_v3	fimo	nucleotide_motif	1169187	1169192	23.7	-	.	Name=PF3D7_0613800-D1_Pf3D7_14_v3-;Alias=;ID=PF3D7_0613800-D1-15-Pf3D7_14_v3;pvalue=0.00423;sequence=TGAGGT;
Pf3D7_14_v3	fimo	nucleotide_motif	1169451	1169456	23.7	+	.	Name=PF3D7_0613800-D1_Pf3D7_14_v3+;Alias=;ID=PF3D7_0613800-D1-16-Pf3D7_14_v3;pvalue=0.00426;sequence=TGAAGC;
Pf3D7_14_v3	fimo	nucleotide_motif	1169744	1169749	22.9	+	.	Name=PF3D7_0613800-D1_Pf3D7_14_v3+;Alias=;ID=PF3D7_0613800-D1-17-Pf3D7_14_v3;pvalue=0.00512;sequence=TAAGGA;
Pf3D7_14_v3	fimo	nucleotide_motif	1169511	1169516	21.6	+	.	Name=PF3D7_0613800-D1_Pf3D7_14_v3+;Alias=;ID=PF3D7_0613800-D1-18-Pf3D7_14_v3;pvalue=0.00686;sequence=CAAAAC;
Pf3D7_14_v3	fimo	nucleotide_motif	1169516	1169521	21.6	+	.	Name=PF3D7_0613800-D1_Pf3D7_14_v3+;Alias=;ID=PF3D7_0613800-D1-19-Pf3D7_14_v3;pvalue=0.00686;sequence=CAAAAC;
Pf3D7_14_v3	fimo	nucleotide_motif	1169293	1169298	21.3	-	.	Name=PF3D7_0613800-D1_Pf3D7_14_v3-;Alias=;ID=PF3D7_0613800-D1-20-Pf3D7_14_v3;pvalue=0.00735;sequence=TGAGAA;
Pf3D7_14_v3	fimo	nucleotide_motif	1170143	1170148	20.7	-	.	Name=PF3D7_0613800-D1_Pf3D7_14_v3-;Alias=;ID=PF3D7_0613800-D1-21-Pf3D7_14_v3;pvalue=0.00842;sequence=TAAACA;
Pf3D7_14_v3	fimo	nucleotide_motif	1169463	1169468	20.6	+	.	Name=PF3D7_0613800-D1_Pf3D7_14_v3+;Alias=;ID=PF3D7_0613800-D1-22-Pf3D7_14_v3;pvalue=0.00877;sequence=CACGTC;
Pf3D7_14_v3	fimo	nucleotide_motif	1175109	1175114	36.6	+	.	Name=PF3D7_0613800-D1_Pf3D7_14_v3+;Alias=;ID=PF3D7_0613800-D1-1-Pf3D7_14_v3;pvalue=0.000218;sequence=CAAACC;
Pf3D7_14_v3	fimo	nucleotide_motif	1175565	1175570	34.4	+	.	Name=PF3D7_0613800-D1_Pf3D7_14_v3+;Alias=;ID=PF3D7_0613800-D1-2-Pf3D7_14_v3;pvalue=0.000363;sequence=TGAACC;
Pf3D7_14_v3	fimo	nucleotide_motif	1175420	1175425	32.4	-	.	Name=PF3D7_0613800-D1_Pf3D7_14_v3-;Alias=;ID=PF3D7_0613800-D1-3-Pf3D7_14_v3;pvalue=0.000573;sequence=TAAGCA;
Pf3D7_14_v3	fimo	nucleotide_motif	1175519	1175524	31.1	-	.	Name=PF3D7_0613800-D1_Pf3D7_14_v3-;Alias=;ID=PF3D7_0613800-D1-4-Pf3D7_14_v3;pvalue=0.000783;sequence=TGAGAC;
Pf3D7_14_v3	fimo	nucleotide_motif	1175794	1175799	27.4	-	.	Name=PF3D7_0613800-D1_Pf3D7_14_v3-;Alias=;ID=PF3D7_0613800-D1-5-Pf3D7_14_v3;pvalue=0.00181;sequence=GAAGCA;
Pf3D7_14_v3	fimo	nucleotide_motif	1175034	1175039	26.5	-	.	Name=PF3D7_0613800-D1_Pf3D7_14_v3-;Alias=;ID=PF3D7_0613800-D1-6-Pf3D7_14_v3;pvalue=0.00223;sequence=CCAGAC;
Pf3D7_14_v3	fimo	nucleotide_motif	1175864	1175869	26.5	+	.	Name=PF3D7_0613800-D1_Pf3D7_14_v3+;Alias=;ID=PF3D7_0613800-D1-7-Pf3D7_14_v3;pvalue=0.00223;sequence=GAAGAC;
Pf3D7_14_v3	fimo	nucleotide_motif	1175512	1175517	25.8	+	.	Name=PF3D7_0613800-D1_Pf3D7_14_v3+;Alias=;ID=PF3D7_0613800-D1-8-Pf3D7_14_v3;pvalue=0.00262;sequence=AAAACC;
Pf3D7_14_v3	fimo	nucleotide_motif	1175232	1175237	25.6	-	.	Name=PF3D7_0613800-D1_Pf3D7_14_v3-;Alias=;ID=PF3D7_0613800-D1-9-Pf3D7_14_v3;pvalue=0.00274;sequence=AGAGCG;
Pf3D7_14_v3	fimo	nucleotide_motif	1175049	1175054	23.9	-	.	Name=PF3D7_0613800-D1_Pf3D7_14_v3-;Alias=;ID=PF3D7_0613800-D1-10-Pf3D7_14_v3;pvalue=0.00407;sequence=CGAACT;
Pf3D7_14_v3	fimo	nucleotide_motif	1175795	1175800	23.7	-	.	Name=PF3D7_0613800-D1_Pf3D7_14_v3-;Alias=;ID=PF3D7_0613800-D1-11-Pf3D7_14_v3;pvalue=0.00426;sequence=TGAAGC;
Pf3D7_14_v3	fimo	nucleotide_motif	1175041	1175046	22.7	-	.	Name=PF3D7_0613800-D1_Pf3D7_14_v3-;Alias=;ID=PF3D7_0613800-D1-12-Pf3D7_14_v3;pvalue=0.00533;sequence=TATGCT;
Pf3D7_14_v3	fimo	nucleotide_motif	1175418	1175423	22.7	+	.	Name=PF3D7_0613800-D1_Pf3D7_14_v3+;Alias=;ID=PF3D7_0613800-D1-13-Pf3D7_14_v3;pvalue=0.00533;sequence=TATGCT;
Pf3D7_14_v3	fimo	nucleotide_motif	1175792	1175797	22.7	+	.	Name=PF3D7_0613800-D1_Pf3D7_14_v3+;Alias=;ID=PF3D7_0613800-D1-14-Pf3D7_14_v3;pvalue=0.00533;sequence=TATGCT;
Pf3D7_14_v3	fimo	nucleotide_motif	1175804	1175809	22.6	-	.	Name=PF3D7_0613800-D1_Pf3D7_14_v3-;Alias=;ID=PF3D7_0613800-D1-15-Pf3D7_14_v3;pvalue=0.0055;sequence=TATACC;
Pf3D7_14_v3	fimo	nucleotide_motif	1175901	1175906	22.6	+	.	Name=PF3D7_0613800-D1_Pf3D7_14_v3+;Alias=;ID=PF3D7_0613800-D1-16-Pf3D7_14_v3;pvalue=0.0055;sequence=TATACC;
Pf3D7_14_v3	fimo	nucleotide_motif	1175284	1175289	21.9	-	.	Name=PF3D7_0613800-D1_Pf3D7_14_v3-;Alias=;ID=PF3D7_0613800-D1-17-Pf3D7_14_v3;pvalue=0.00648;sequence=CATGTC;
Pf3D7_14_v3	fimo	nucleotide_motif	1175084	1175089	21.6	+	.	Name=PF3D7_0613800-D1_Pf3D7_14_v3+;Alias=;ID=PF3D7_0613800-D1-18-Pf3D7_14_v3;pvalue=0.00686;sequence=CAAAAC;
Pf3D7_14_v3	fimo	nucleotide_motif	1175089	1175094	21.6	+	.	Name=PF3D7_0613800-D1_Pf3D7_14_v3+;Alias=;ID=PF3D7_0613800-D1-19-Pf3D7_14_v3;pvalue=0.00686;sequence=CAAAAC;
Pf3D7_14_v3	fimo	nucleotide_motif	1175094	1175099	21.6	+	.	Name=PF3D7_0613800-D1_Pf3D7_14_v3+;Alias=;ID=PF3D7_0613800-D1-20-Pf3D7_14_v3;pvalue=0.00686;sequence=CAAAAC;
Pf3D7_14_v3	fimo	nucleotide_motif	1175099	1175104	21.6	+	.	Name=PF3D7_0613800-D1_Pf3D7_14_v3+;Alias=;ID=PF3D7_0613800-D1-21-Pf3D7_14_v3;pvalue=0.00686;sequence=CAAAAC;
Pf3D7_14_v3	fimo	nucleotide_motif	1175104	1175109	21.6	+	.	Name=PF3D7_0613800-D1_Pf3D7_14_v3+;Alias=;ID=PF3D7_0613800-D1-22-Pf3D7_14_v3;pvalue=0.00686;sequence=CAAAAC;
Pf3D7_14_v3	fimo	nucleotide_motif	1175596	1175601	20.7	-	.	Name=PF3D7_0613800-D1_Pf3D7_14_v3-;Alias=;ID=PF3D7_0613800-D1-23-Pf3D7_14_v3;pvalue=0.00842;sequence=TAAACA;
Pf3D7_14_v3	fimo	nucleotide_motif	1175692	1175697	20.7	-	.	Name=PF3D7_0613800-D1_Pf3D7_14_v3-;Alias=;ID=PF3D7_0613800-D1-24-Pf3D7_14_v3;pvalue=0.00842;sequence=TAAACA;
Pf3D7_14_v3	fimo	nucleotide_motif	1175266	1175271	20.7	+	.	Name=PF3D7_0613800-D1_Pf3D7_14_v3+;Alias=;ID=PF3D7_0613800-D1-25-Pf3D7_14_v3;pvalue=0.00859;sequence=CAAACG;
Pf3D7_14_v3	fimo	nucleotide_motif	1183446	1183451	41	+	.	Name=PF3D7_0613800-D1_Pf3D7_14_v3+;Alias=;ID=PF3D7_0613800-D1-1-Pf3D7_14_v3;pvalue=7.98e-05;sequence=AAAGCC;
Pf3D7_14_v3	fimo	nucleotide_motif	1183449	1183454	35.6	-	.	Name=PF3D7_0613800-D1_Pf3D7_14_v3-;Alias=;ID=PF3D7_0613800-D1-2-Pf3D7_14_v3;pvalue=0.000275;sequence=TAAGGC;
Pf3D7_14_v3	fimo	nucleotide_motif	1184329	1184334	32.4	+	.	Name=PF3D7_0613800-D1_Pf3D7_14_v3+;Alias=;ID=PF3D7_0613800-D1-3-Pf3D7_14_v3;pvalue=0.000573;sequence=TAAGCA;
Pf3D7_14_v3	fimo	nucleotide_motif	1183487	1183492	30.2	-	.	Name=PF3D7_0613800-D1_Pf3D7_14_v3-;Alias=;ID=PF3D7_0613800-D1-4-Pf3D7_14_v3;pvalue=0.000955;sequence=TAAACC;
Pf3D7_14_v3	fimo	nucleotide_motif	1183598	1183603	30.2	+	.	Name=PF3D7_0613800-D1_Pf3D7_14_v3+;Alias=;ID=PF3D7_0613800-D1-5-Pf3D7_14_v3;pvalue=0.000955;sequence=TAAACC;
Pf3D7_14_v3	fimo	nucleotide_motif	1184079	1184084	30.2	-	.	Name=PF3D7_0613800-D1_Pf3D7_14_v3-;Alias=;ID=PF3D7_0613800-D1-6-Pf3D7_14_v3;pvalue=0.000955;sequence=TAAACC;
Pf3D7_14_v3	fimo	nucleotide_motif	1183534	1183539	27	+	.	Name=PF3D7_0613800-D1_Pf3D7_14_v3+;Alias=;ID=PF3D7_0613800-D1-7-Pf3D7_14_v3;pvalue=0.00197;sequence=AGAGCT;
Pf3D7_14_v3	fimo	nucleotide_motif	1183618	1183623	26.6	-	.	Name=PF3D7_0613800-D1_Pf3D7_14_v3-;Alias=;ID=PF3D7_0613800-D1-8-Pf3D7_14_v3;pvalue=0.0022;sequence=AAAGCA;
Pf3D7_14_v3	fimo	nucleotide_motif	1184375	1184380	26.6	-	.	Name=PF3D7_0613800-D1_Pf3D7_14_v3-;Alias=;ID=PF3D7_0613800-D1-9-Pf3D7_14_v3;pvalue=0.0022;sequence=AAAGCA;
Pf3D7_14_v3	fimo	nucleotide_motif	1183979	1183984	26.5	-	.	Name=PF3D7_0613800-D1_Pf3D7_14_v3-;Alias=;ID=PF3D7_0613800-D1-10-Pf3D7_14_v3;pvalue=0.00223;sequence=TCCGCC;
Pf3D7_14_v3	fimo	nucleotide_motif	1183536	1183541	26.1	-	.	Name=PF3D7_0613800-D1_Pf3D7_14_v3-;Alias=;ID=PF3D7_0613800-D1-11-Pf3D7_14_v3;pvalue=0.00244;sequence=AAAGCT;
Pf3D7_14_v3	fimo	nucleotide_motif	1183670	1183675	25.7	+	.	Name=PF3D7_0613800-D1_Pf3D7_14_v3+;Alias=;ID=PF3D7_0613800-D1-12-Pf3D7_14_v3;pvalue=0.00268;sequence=GAAGCG;
Pf3D7_14_v3	fimo	nucleotide_motif	1184110	1184115	25.1	-	.	Name=PF3D7_0613800-D1_Pf3D7_14_v3-;Alias=;ID=PF3D7_0613800-D1-13-Pf3D7_14_v3;pvalue=0.00312;sequence=AGAGTC;
Pf3D7_14_v3	fimo	nucleotide_motif	1183977	1183982	24.9	+	.	Name=PF3D7_0613800-D1_Pf3D7_14_v3+;Alias=;ID=PF3D7_0613800-D1-14-Pf3D7_14_v3;pvalue=0.00323;sequence=TGGGCG;
Pf3D7_14_v3	fimo	nucleotide_motif	1183845	1183850	24.1	-	.	Name=PF3D7_0613800-D1_Pf3D7_14_v3-;Alias=;ID=PF3D7_0613800-D1-15-Pf3D7_14_v3;pvalue=0.00391;sequence=AAATCC;
Pf3D7_14_v3	fimo	nucleotide_motif	1184049	1184054	24.1	-	.	Name=PF3D7_0613800-D1_Pf3D7_14_v3-;Alias=;ID=PF3D7_0613800-D1-16-Pf3D7_14_v3;pvalue=0.00391;sequence=AAATCC;
Pf3D7_14_v3	fimo	nucleotide_motif	1184373	1184378	23.9	+	.	Name=PF3D7_0613800-D1_Pf3D7_14_v3+;Alias=;ID=PF3D7_0613800-D1-17-Pf3D7_14_v3;pvalue=0.0041;sequence=TGTGCT;
Pf3D7_14_v3	fimo	nucleotide_motif	1184271	1184276	23.3	+	.	Name=PF3D7_0613800-D1_Pf3D7_14_v3+;Alias=;ID=PF3D7_0613800-D1-18-Pf3D7_14_v3;pvalue=0.00471;sequence=CGAGAT;
Pf3D7_14_v3	fimo	nucleotide_motif	1183683	1183688	22.9	+	.	Name=PF3D7_0613800-D1_Pf3D7_14_v3+;Alias=;ID=PF3D7_0613800-D1-19-Pf3D7_14_v3;pvalue=0.00512;sequence=TAAGGA;
Pf3D7_14_v3	fimo	nucleotide_motif	1184163	1184168	22.9	+	.	Name=PF3D7_0613800-D1_Pf3D7_14_v3+;Alias=;ID=PF3D7_0613800-D1-20-Pf3D7_14_v3;pvalue=0.00512;sequence=CAAACT;
Pf3D7_14_v3	fimo	nucleotide_motif	1183807	1183812	22.4	+	.	Name=PF3D7_0613800-D1_Pf3D7_14_v3+;Alias=;ID=PF3D7_0613800-D1-21-Pf3D7_14_v3;pvalue=0.00569;sequence=TAAGGT;
Pf3D7_14_v3	fimo	nucleotide_motif	1184031	1184036	22.4	+	.	Name=PF3D7_0613800-D1_Pf3D7_14_v3+;Alias=;ID=PF3D7_0613800-D1-22-Pf3D7_14_v3;pvalue=0.00569;sequence=TAAGGT;
Pf3D7_14_v3	fimo	nucleotide_motif	1183619	1183624	22.3	-	.	Name=PF3D7_0613800-D1_Pf3D7_14_v3-;Alias=;ID=PF3D7_0613800-D1-23-Pf3D7_14_v3;pvalue=0.00587;sequence=TAAAGC;
Pf3D7_14_v3	fimo	nucleotide_motif	1183782	1183787	22.1	-	.	Name=PF3D7_0613800-D1_Pf3D7_14_v3-;Alias=;ID=PF3D7_0613800-D1-24-Pf3D7_14_v3;pvalue=0.00623;sequence=CAAGAA;
Pf3D7_14_v3	fimo	nucleotide_motif	1184230	1184235	21.6	-	.	Name=PF3D7_0613800-D1_Pf3D7_14_v3-;Alias=;ID=PF3D7_0613800-D1-25-Pf3D7_14_v3;pvalue=0.00695;sequence=TACACC;
Pf3D7_14_v3	fimo	nucleotide_motif	1184304	1184309	21.5	-	.	Name=PF3D7_0613800-D1_Pf3D7_14_v3-;Alias=;ID=PF3D7_0613800-D1-26-Pf3D7_14_v3;pvalue=0.00715;sequence=CATTCC;
Pf3D7_14_v3	fimo	nucleotide_motif	1183820	1183825	20.7	+	.	Name=PF3D7_0613800-D1_Pf3D7_14_v3+;Alias=;ID=PF3D7_0613800-D1-27-Pf3D7_14_v3;pvalue=0.00842;sequence=TAAACA;
Pf3D7_14_v3	fimo	nucleotide_motif	1184001	1184006	20.7	-	.	Name=PF3D7_0613800-D1_Pf3D7_14_v3-;Alias=;ID=PF3D7_0613800-D1-28-Pf3D7_14_v3;pvalue=0.00842;sequence=TAAACA;
Pf3D7_14_v3	fimo	nucleotide_motif	1183444	1183449	32.4	-	.	Name=PF3D7_0613800-D1_Pf3D7_14_v3-;Alias=;ID=PF3D7_0613800-D1-1-Pf3D7_14_v3;pvalue=0.000573;sequence=TAAGCA;
Pf3D7_14_v3	fimo	nucleotide_motif	1183694	1183699	30.2	+	.	Name=PF3D7_0613800-D1_Pf3D7_14_v3+;Alias=;ID=PF3D7_0613800-D1-2-Pf3D7_14_v3;pvalue=0.000955;sequence=TAAACC;
Pf3D7_14_v3	fimo	nucleotide_motif	1184175	1184180	30.2	-	.	Name=PF3D7_0613800-D1_Pf3D7_14_v3-;Alias=;ID=PF3D7_0613800-D1-3-Pf3D7_14_v3;pvalue=0.000955;sequence=TAAACC;
Pf3D7_14_v3	fimo	nucleotide_motif	1184286	1184291	30.2	+	.	Name=PF3D7_0613800-D1_Pf3D7_14_v3+;Alias=;ID=PF3D7_0613800-D1-4-Pf3D7_14_v3;pvalue=0.000955;sequence=TAAACC;
Pf3D7_14_v3	fimo	nucleotide_motif	1184239	1184244	27	-	.	Name=PF3D7_0613800-D1_Pf3D7_14_v3-;Alias=;ID=PF3D7_0613800-D1-5-Pf3D7_14_v3;pvalue=0.00197;sequence=AGAGCT;
Pf3D7_14_v3	fimo	nucleotide_motif	1183398	1183403	26.6	+	.	Name=PF3D7_0613800-D1_Pf3D7_14_v3+;Alias=;ID=PF3D7_0613800-D1-6-Pf3D7_14_v3;pvalue=0.0022;sequence=AAAGCA;
Pf3D7_14_v3	fimo	nucleotide_motif	1184155	1184160	26.6	+	.	Name=PF3D7_0613800-D1_Pf3D7_14_v3+;Alias=;ID=PF3D7_0613800-D1-7-Pf3D7_14_v3;pvalue=0.0022;sequence=AAAGCA;
Pf3D7_14_v3	fimo	nucleotide_motif	1183794	1183799	26.5	+	.	Name=PF3D7_0613800-D1_Pf3D7_14_v3+;Alias=;ID=PF3D7_0613800-D1-8-Pf3D7_14_v3;pvalue=0.00223;sequence=TCCGCC;
Pf3D7_14_v3	fimo	nucleotide_motif	1184237	1184242	26.1	+	.	Name=PF3D7_0613800-D1_Pf3D7_14_v3+;Alias=;ID=PF3D7_0613800-D1-9-Pf3D7_14_v3;pvalue=0.00244;sequence=AAAGCT;
Pf3D7_14_v3	fimo	nucleotide_motif	1184103	1184108	25.7	-	.	Name=PF3D7_0613800-D1_Pf3D7_14_v3-;Alias=;ID=PF3D7_0613800-D1-10-Pf3D7_14_v3;pvalue=0.00268;sequence=GAAGCG;
Pf3D7_14_v3	fimo	nucleotide_motif	1183663	1183668	25.1	+	.	Name=PF3D7_0613800-D1_Pf3D7_14_v3+;Alias=;ID=PF3D7_0613800-D1-11-Pf3D7_14_v3;pvalue=0.00312;sequence=AGAGTC;
Pf3D7_14_v3	fimo	nucleotide_motif	1183796	1183801	24.9	-	.	Name=PF3D7_0613800-D1_Pf3D7_14_v3-;Alias=;ID=PF3D7_0613800-D1-12-Pf3D7_14_v3;pvalue=0.00323;sequence=TGGGCG;
Pf3D7_14_v3	fimo	nucleotide_motif	1183724	1183729	24.1	+	.	Name=PF3D7_0613800-D1_Pf3D7_14_v3+;Alias=;ID=PF3D7_0613800-D1-13-Pf3D7_14_v3;pvalue=0.00391;sequence=AAATCC;
Pf3D7_14_v3	fimo	nucleotide_motif	1183928	1183933	24.1	+	.	Name=PF3D7_0613800-D1_Pf3D7_14_v3+;Alias=;ID=PF3D7_0613800-D1-14-Pf3D7_14_v3;pvalue=0.00391;sequence=AAATCC;
Pf3D7_14_v3	fimo	nucleotide_motif	1183400	1183405	23.9	-	.	Name=PF3D7_0613800-D1_Pf3D7_14_v3-;Alias=;ID=PF3D7_0613800-D1-15-Pf3D7_14_v3;pvalue=0.0041;sequence=TGTGCT;
Pf3D7_14_v3	fimo	nucleotide_motif	1183502	1183507	23.3	-	.	Name=PF3D7_0613800-D1_Pf3D7_14_v3-;Alias=;ID=PF3D7_0613800-D1-16-Pf3D7_14_v3;pvalue=0.00471;sequence=CGAGAT;
Pf3D7_14_v3	fimo	nucleotide_motif	1183610	1183615	22.9	-	.	Name=PF3D7_0613800-D1_Pf3D7_14_v3-;Alias=;ID=PF3D7_0613800-D1-17-Pf3D7_14_v3;pvalue=0.00512;sequence=CAAACT;
Pf3D7_14_v3	fimo	nucleotide_motif	1184090	1184095	22.9	-	.	Name=PF3D7_0613800-D1_Pf3D7_14_v3-;Alias=;ID=PF3D7_0613800-D1-18-Pf3D7_14_v3;pvalue=0.00512;sequence=TAAGGA;
Pf3D7_14_v3	fimo	nucleotide_motif	1183742	1183747	22.4	-	.	Name=PF3D7_0613800-D1_Pf3D7_14_v3-;Alias=;ID=PF3D7_0613800-D1-19-Pf3D7_14_v3;pvalue=0.00569;sequence=TAAGGT;
Pf3D7_14_v3	fimo	nucleotide_motif	1183966	1183971	22.4	-	.	Name=PF3D7_0613800-D1_Pf3D7_14_v3-;Alias=;ID=PF3D7_0613800-D1-20-Pf3D7_14_v3;pvalue=0.00569;sequence=TAAGGT;
Pf3D7_14_v3	fimo	nucleotide_motif	1184154	1184159	22.3	+	.	Name=PF3D7_0613800-D1_Pf3D7_14_v3+;Alias=;ID=PF3D7_0613800-D1-21-Pf3D7_14_v3;pvalue=0.00587;sequence=TAAAGC;
Pf3D7_14_v3	fimo	nucleotide_motif	1183991	1183996	22.1	+	.	Name=PF3D7_0613800-D1_Pf3D7_14_v3+;Alias=;ID=PF3D7_0613800-D1-22-Pf3D7_14_v3;pvalue=0.00623;sequence=CAAGAA;
Pf3D7_14_v3	fimo	nucleotide_motif	1183543	1183548	21.6	+	.	Name=PF3D7_0613800-D1_Pf3D7_14_v3+;Alias=;ID=PF3D7_0613800-D1-23-Pf3D7_14_v3;pvalue=0.00695;sequence=TACACC;
Pf3D7_14_v3	fimo	nucleotide_motif	1183469	1183474	21.5	+	.	Name=PF3D7_0613800-D1_Pf3D7_14_v3+;Alias=;ID=PF3D7_0613800-D1-24-Pf3D7_14_v3;pvalue=0.00715;sequence=CATTCC;
Pf3D7_14_v3	fimo	nucleotide_motif	1183772	1183777	20.7	+	.	Name=PF3D7_0613800-D1_Pf3D7_14_v3+;Alias=;ID=PF3D7_0613800-D1-25-Pf3D7_14_v3;pvalue=0.00842;sequence=TAAACA;
Pf3D7_14_v3	fimo	nucleotide_motif	1183953	1183958	20.7	-	.	Name=PF3D7_0613800-D1_Pf3D7_14_v3-;Alias=;ID=PF3D7_0613800-D1-26-Pf3D7_14_v3;pvalue=0.00842;sequence=TAAACA;
Pf3D7_14_v3	fimo	nucleotide_motif	1186973	1186978	37.2	+	.	Name=PF3D7_0613800-D1_Pf3D7_14_v3+;Alias=;ID=PF3D7_0613800-D1-1-Pf3D7_14_v3;pvalue=0.000188;sequence=CAAGCT;
Pf3D7_14_v3	fimo	nucleotide_motif	1187202	1187207	34.4	-	.	Name=PF3D7_0613800-D1_Pf3D7_14_v3-;Alias=;ID=PF3D7_0613800-D1-2-Pf3D7_14_v3;pvalue=0.000363;sequence=TGAACC;
Pf3D7_14_v3	fimo	nucleotide_motif	1187124	1187129	32.4	-	.	Name=PF3D7_0613800-D1_Pf3D7_14_v3-;Alias=;ID=PF3D7_0613800-D1-3-Pf3D7_14_v3;pvalue=0.000573;sequence=TAAGCA;
Pf3D7_14_v3	fimo	nucleotide_motif	1187260	1187265	32.4	-	.	Name=PF3D7_0613800-D1_Pf3D7_14_v3-;Alias=;ID=PF3D7_0613800-D1-4-Pf3D7_14_v3;pvalue=0.000573;sequence=TAAGCA;
Pf3D7_14_v3	fimo	nucleotide_motif	1186955	1186960	27.7	-	.	Name=PF3D7_0613800-D1_Pf3D7_14_v3-;Alias=;ID=PF3D7_0613800-D1-5-Pf3D7_14_v3;pvalue=0.00169;sequence=TAATCC;
Pf3D7_14_v3	fimo	nucleotide_motif	1186514	1186519	27.7	-	.	Name=PF3D7_0613800-D1_Pf3D7_14_v3-;Alias=;ID=PF3D7_0613800-D1-6-Pf3D7_14_v3;pvalue=0.00171;sequence=GGTGCC;
Pf3D7_14_v3	fimo	nucleotide_motif	1186538	1186543	27.3	-	.	Name=PF3D7_0613800-D1_Pf3D7_14_v3-;Alias=;ID=PF3D7_0613800-D1-7-Pf3D7_14_v3;pvalue=0.00187;sequence=AGAGCA;
Pf3D7_14_v3	fimo	nucleotide_motif	1187139	1187144	26.5	-	.	Name=PF3D7_0613800-D1_Pf3D7_14_v3-;Alias=;ID=PF3D7_0613800-D1-8-Pf3D7_14_v3;pvalue=0.00223;sequence=GAAGAC;
Pf3D7_14_v3	fimo	nucleotide_motif	1186512	1186517	26.5	+	.	Name=PF3D7_0613800-D1_Pf3D7_14_v3+;Alias=;ID=PF3D7_0613800-D1-9-Pf3D7_14_v3;pvalue=0.00224;sequence=TGGGCA;
Pf3D7_14_v3	fimo	nucleotide_motif	1186975	1186980	25.7	-	.	Name=PF3D7_0613800-D1_Pf3D7_14_v3-;Alias=;ID=PF3D7_0613800-D1-10-Pf3D7_14_v3;pvalue=0.00271;sequence=TCAGCT;
Pf3D7_14_v3	fimo	nucleotide_motif	1186570	1186575	25.6	+	.	Name=PF3D7_0613800-D1_Pf3D7_14_v3+;Alias=;ID=PF3D7_0613800-D1-11-Pf3D7_14_v3;pvalue=0.00278;sequence=GTAGCC;
Pf3D7_14_v3	fimo	nucleotide_motif	1186990	1186995	25	+	.	Name=PF3D7_0613800-D1_Pf3D7_14_v3+;Alias=;ID=PF3D7_0613800-D1-12-Pf3D7_14_v3;pvalue=0.00319;sequence=AAAGCG;
Pf3D7_14_v3	fimo	nucleotide_motif	1186717	1186722	24.7	+	.	Name=PF3D7_0613800-D1_Pf3D7_14_v3+;Alias=;ID=PF3D7_0613800-D1-13-Pf3D7_14_v3;pvalue=0.00337;sequence=CATGCA;
Pf3D7_14_v3	fimo	nucleotide_motif	1187033	1187038	24.5	-	.	Name=PF3D7_0613800-D1_Pf3D7_14_v3-;Alias=;ID=PF3D7_0613800-D1-14-Pf3D7_14_v3;pvalue=0.00355;sequence=AAAGTC;
Pf3D7_14_v3	fimo	nucleotide_motif	1187312	1187317	24	-	.	Name=PF3D7_0613800-D1_Pf3D7_14_v3-;Alias=;ID=PF3D7_0613800-D1-15-Pf3D7_14_v3;pvalue=0.004;sequence=TGTGCA;
Pf3D7_14_v3	fimo	nucleotide_motif	1187122	1187127	23.9	+	.	Name=PF3D7_0613800-D1_Pf3D7_14_v3+;Alias=;ID=PF3D7_0613800-D1-16-Pf3D7_14_v3;pvalue=0.0041;sequence=TGTGCT;
Pf3D7_14_v3	fimo	nucleotide_motif	1186735	1186740	23.8	+	.	Name=PF3D7_0613800-D1_Pf3D7_14_v3+;Alias=;ID=PF3D7_0613800-D1-17-Pf3D7_14_v3;pvalue=0.00417;sequence=TCATCC;
Pf3D7_14_v3	fimo	nucleotide_motif	1187314	1187319	23.8	+	.	Name=PF3D7_0613800-D1_Pf3D7_14_v3+;Alias=;ID=PF3D7_0613800-D1-18-Pf3D7_14_v3;pvalue=0.00417;sequence=CACACC;
Pf3D7_14_v3	fimo	nucleotide_motif	1187101	1187106	23.5	-	.	Name=PF3D7_0613800-D1_Pf3D7_14_v3-;Alias=;ID=PF3D7_0613800-D1-19-Pf3D7_14_v3;pvalue=0.0045;sequence=CAAACA;
Pf3D7_14_v3	fimo	nucleotide_motif	1186736	1186741	23.3	+	.	Name=PF3D7_0613800-D1_Pf3D7_14_v3+;Alias=;ID=PF3D7_0613800-D1-20-Pf3D7_14_v3;pvalue=0.00467;sequence=CATCCC;
Pf3D7_14_v3	fimo	nucleotide_motif	1187310	1187315	23.3	+	.	Name=PF3D7_0613800-D1_Pf3D7_14_v3+;Alias=;ID=PF3D7_0613800-D1-21-Pf3D7_14_v3;pvalue=0.00467;sequence=TATGCA;
Pf3D7_14_v3	fimo	nucleotide_motif	1186719	1186724	22.9	+	.	Name=PF3D7_0613800-D1_Pf3D7_14_v3+;Alias=;ID=PF3D7_0613800-D1-22-Pf3D7_14_v3;pvalue=0.00513;sequence=TGCACC;
Pf3D7_14_v3	fimo	nucleotide_motif	1187300	1187305	22.9	-	.	Name=PF3D7_0613800-D1_Pf3D7_14_v3-;Alias=;ID=PF3D7_0613800-D1-23-Pf3D7_14_v3;pvalue=0.00513;sequence=TGCACC;
Pf3D7_14_v3	fimo	nucleotide_motif	1186775	1186780	22.6	-	.	Name=PF3D7_0613800-D1_Pf3D7_14_v3-;Alias=;ID=PF3D7_0613800-D1-24-Pf3D7_14_v3;pvalue=0.0055;sequence=TATACC;
Pf3D7_14_v3	fimo	nucleotide_motif	1186846	1186851	22.2	-	.	Name=PF3D7_0613800-D1_Pf3D7_14_v3-;Alias=;ID=PF3D7_0613800-D1-25-Pf3D7_14_v3;pvalue=0.00604;sequence=TGAACA;
Pf3D7_14_v3	fimo	nucleotide_motif	1186443	1186448	21.3	-	.	Name=PF3D7_0613800-D1_Pf3D7_14_v3-;Alias=;ID=PF3D7_0613800-D1-26-Pf3D7_14_v3;pvalue=0.00735;sequence=TGAGAA;
Pf3D7_14_v3	fimo	nucleotide_motif	1186412	1186417	20.7	-	.	Name=PF3D7_0613800-D1_Pf3D7_14_v3-;Alias=;ID=PF3D7_0613800-D1-27-Pf3D7_14_v3;pvalue=0.00842;sequence=TAAACA;
Pf3D7_14_v3	fimo	nucleotide_motif	1186622	1186627	20.7	+	.	Name=PF3D7_0613800-D1_Pf3D7_14_v3+;Alias=;ID=PF3D7_0613800-D1-28-Pf3D7_14_v3;pvalue=0.00842;sequence=TAAACA;
Pf3D7_14_v3	fimo	nucleotide_motif	1200077	1200082	35.2	+	.	Name=PF3D7_0613800-D1_Pf3D7_14_v3+;Alias=;ID=PF3D7_0613800-D1-1-Pf3D7_14_v3;pvalue=0.000305;sequence=TGAGCA;
Pf3D7_14_v3	fimo	nucleotide_motif	1200323	1200328	32.4	-	.	Name=PF3D7_0613800-D1_Pf3D7_14_v3-;Alias=;ID=PF3D7_0613800-D1-2-Pf3D7_14_v3;pvalue=0.000573;sequence=TAAGCA;
Pf3D7_14_v3	fimo	nucleotide_motif	1200890	1200895	30.2	+	.	Name=PF3D7_0613800-D1_Pf3D7_14_v3+;Alias=;ID=PF3D7_0613800-D1-3-Pf3D7_14_v3;pvalue=0.000955;sequence=TAAACC;
Pf3D7_14_v3	fimo	nucleotide_motif	1200707	1200712	27.7	+	.	Name=PF3D7_0613800-D1_Pf3D7_14_v3+;Alias=;ID=PF3D7_0613800-D1-4-Pf3D7_14_v3;pvalue=0.00169;sequence=TAATCC;
Pf3D7_14_v3	fimo	nucleotide_motif	1200817	1200822	25.3	+	.	Name=PF3D7_0613800-D1_Pf3D7_14_v3+;Alias=;ID=PF3D7_0613800-D1-5-Pf3D7_14_v3;pvalue=0.00295;sequence=AAAGAC;
Pf3D7_14_v3	fimo	nucleotide_motif	1200422	1200427	24.7	-	.	Name=PF3D7_0613800-D1_Pf3D7_14_v3-;Alias=;ID=PF3D7_0613800-D1-6-Pf3D7_14_v3;pvalue=0.00337;sequence=CATGCA;
Pf3D7_14_v3	fimo	nucleotide_motif	1200717	1200722	22.9	+	.	Name=PF3D7_0613800-D1_Pf3D7_14_v3+;Alias=;ID=PF3D7_0613800-D1-7-Pf3D7_14_v3;pvalue=0.00512;sequence=TAAGGA;
Pf3D7_14_v3	fimo	nucleotide_motif	1200079	1200084	22.7	-	.	Name=PF3D7_0613800-D1_Pf3D7_14_v3-;Alias=;ID=PF3D7_0613800-D1-8-Pf3D7_14_v3;pvalue=0.00533;sequence=TATGCT;
Pf3D7_14_v3	fimo	nucleotide_motif	1200288	1200293	22.7	-	.	Name=PF3D7_0613800-D1_Pf3D7_14_v3-;Alias=;ID=PF3D7_0613800-D1-9-Pf3D7_14_v3;pvalue=0.00533;sequence=TATGCT;
Pf3D7_14_v3	fimo	nucleotide_motif	1200321	1200326	22.7	+	.	Name=PF3D7_0613800-D1_Pf3D7_14_v3+;Alias=;ID=PF3D7_0613800-D1-10-Pf3D7_14_v3;pvalue=0.00533;sequence=TATGCT;
Pf3D7_14_v3	fimo	nucleotide_motif	1200703	1200708	22.6	-	.	Name=PF3D7_0613800-D1_Pf3D7_14_v3-;Alias=;ID=PF3D7_0613800-D1-11-Pf3D7_14_v3;pvalue=0.0055;sequence=TATACC;
Pf3D7_14_v3	fimo	nucleotide_motif	1200873	1200878	22.4	+	.	Name=PF3D7_0613800-D1_Pf3D7_14_v3+;Alias=;ID=PF3D7_0613800-D1-12-Pf3D7_14_v3;pvalue=0.00569;sequence=TAAGGT;
Pf3D7_14_v3	fimo	nucleotide_motif	1200462	1200467	22.2	+	.	Name=PF3D7_0613800-D1_Pf3D7_14_v3+;Alias=;ID=PF3D7_0613800-D1-13-Pf3D7_14_v3;pvalue=0.00604;sequence=TGAACA;
Pf3D7_14_v3	fimo	nucleotide_motif	1200600	1200605	22.1	-	.	Name=PF3D7_0613800-D1_Pf3D7_14_v3-;Alias=;ID=PF3D7_0613800-D1-14-Pf3D7_14_v3;pvalue=0.00623;sequence=CAAGAA;
Pf3D7_14_v3	fimo	nucleotide_motif	1200756	1200761	22.1	-	.	Name=PF3D7_0613800-D1_Pf3D7_14_v3-;Alias=;ID=PF3D7_0613800-D1-15-Pf3D7_14_v3;pvalue=0.00623;sequence=CAAGAA;
Pf3D7_14_v3	fimo	nucleotide_motif	1200692	1200697	21.6	-	.	Name=PF3D7_0613800-D1_Pf3D7_14_v3-;Alias=;ID=PF3D7_0613800-D1-16-Pf3D7_14_v3;pvalue=0.00689;sequence=CAACCA;
Pf3D7_14_v3	fimo	nucleotide_motif	1200573	1200578	21.5	+	.	Name=PF3D7_0613800-D1_Pf3D7_14_v3+;Alias=;ID=PF3D7_0613800-D1-17-Pf3D7_14_v3;pvalue=0.00712;sequence=TATGAC;
Pf3D7_14_v3	fimo	nucleotide_motif	1200760	1200765	21.3	+	.	Name=PF3D7_0613800-D1_Pf3D7_14_v3+;Alias=;ID=PF3D7_0613800-D1-18-Pf3D7_14_v3;pvalue=0.00735;sequence=TGAGAA;
Pf3D7_14_v3	fimo	nucleotide_motif	1200875	1200880	21.3	-	.	Name=PF3D7_0613800-D1_Pf3D7_14_v3-;Alias=;ID=PF3D7_0613800-D1-19-Pf3D7_14_v3;pvalue=0.00735;sequence=CAACCT;
Pf3D7_14_v3	fimo	nucleotide_motif	1200096	1200101	20.7	-	.	Name=PF3D7_0613800-D1_Pf3D7_14_v3-;Alias=;ID=PF3D7_0613800-D1-20-Pf3D7_14_v3;pvalue=0.00842;sequence=TAAACA;
Pf3D7_14_v3	fimo	nucleotide_motif	1200789	1200794	20.5	-	.	Name=PF3D7_0613800-D1_Pf3D7_14_v3-;Alias=;ID=PF3D7_0613800-D1-21-Pf3D7_14_v3;pvalue=0.00883;sequence=TATGCG;
Pf3D7_14_v3	fimo	nucleotide_motif	1199663	1199668	40.4	+	.	Name=PF3D7_0613800-D1_Pf3D7_14_v3+;Alias=;ID=PF3D7_0613800-D1-1-Pf3D7_14_v3;pvalue=9.01e-05;sequence=TAGGCC;
Pf3D7_14_v3	fimo	nucleotide_motif	1200107	1200112	30.2	-	.	Name=PF3D7_0613800-D1_Pf3D7_14_v3-;Alias=;ID=PF3D7_0613800-D1-2-Pf3D7_14_v3;pvalue=0.000955;sequence=TAAACC;
Pf3D7_14_v3	fimo	nucleotide_motif	1200290	1200295	27.7	-	.	Name=PF3D7_0613800-D1_Pf3D7_14_v3-;Alias=;ID=PF3D7_0613800-D1-3-Pf3D7_14_v3;pvalue=0.00169;sequence=TAATCC;
Pf3D7_14_v3	fimo	nucleotide_motif	1199764	1199769	27.6	+	.	Name=PF3D7_0613800-D1_Pf3D7_14_v3+;Alias=;ID=PF3D7_0613800-D1-4-Pf3D7_14_v3;pvalue=0.00173;sequence=GGAGCA;
Pf3D7_14_v3	fimo	nucleotide_motif	1199780	1199785	26.6	-	.	Name=PF3D7_0613800-D1_Pf3D7_14_v3-;Alias=;ID=PF3D7_0613800-D1-5-Pf3D7_14_v3;pvalue=0.0022;sequence=AAAGCA;
Pf3D7_14_v3	fimo	nucleotide_motif	1199894	1199899	26.6	-	.	Name=PF3D7_0613800-D1_Pf3D7_14_v3-;Alias=;ID=PF3D7_0613800-D1-6-Pf3D7_14_v3;pvalue=0.0022;sequence=AAAGCA;
Pf3D7_14_v3	fimo	nucleotide_motif	1199641	1199646	26.1	+	.	Name=PF3D7_0613800-D1_Pf3D7_14_v3+;Alias=;ID=PF3D7_0613800-D1-7-Pf3D7_14_v3;pvalue=0.00244;sequence=AAAGCT;
Pf3D7_14_v3	fimo	nucleotide_motif	1199625	1199630	25.8	+	.	Name=PF3D7_0613800-D1_Pf3D7_14_v3+;Alias=;ID=PF3D7_0613800-D1-8-Pf3D7_14_v3;pvalue=0.00262;sequence=AAAACC;
Pf3D7_14_v3	fimo	nucleotide_motif	1200180	1200185	25.3	-	.	Name=PF3D7_0613800-D1_Pf3D7_14_v3-;Alias=;ID=PF3D7_0613800-D1-9-Pf3D7_14_v3;pvalue=0.00295;sequence=AAAGAC;
Pf3D7_14_v3	fimo	nucleotide_motif	1199743	1199748	25	-	.	Name=PF3D7_0613800-D1_Pf3D7_14_v3-;Alias=;ID=PF3D7_0613800-D1-10-Pf3D7_14_v3;pvalue=0.00319;sequence=AAAGCG;
Pf3D7_14_v3	fimo	nucleotide_motif	1200575	1200580	24.7	+	.	Name=PF3D7_0613800-D1_Pf3D7_14_v3+;Alias=;ID=PF3D7_0613800-D1-11-Pf3D7_14_v3;pvalue=0.00337;sequence=CATGCA;
Pf3D7_14_v3	fimo	nucleotide_motif	1199665	1199670	23.9	-	.	Name=PF3D7_0613800-D1_Pf3D7_14_v3-;Alias=;ID=PF3D7_0613800-D1-12-Pf3D7_14_v3;pvalue=0.0041;sequence=TTGGCC;
Pf3D7_14_v3	fimo	nucleotide_motif	1199790	1199795	23.9	-	.	Name=PF3D7_0613800-D1_Pf3D7_14_v3-;Alias=;ID=PF3D7_0613800-D1-13-Pf3D7_14_v3;pvalue=0.0041;sequence=TGTGCT;
Pf3D7_14_v3	fimo	nucleotide_motif	1199911	1199916	23.8	+	.	Name=PF3D7_0613800-D1_Pf3D7_14_v3+;Alias=;ID=PF3D7_0613800-D1-14-Pf3D7_14_v3;pvalue=0.00417;sequence=TCATCC;
Pf3D7_14_v3	fimo	nucleotide_motif	1199649	1199654	23.5	+	.	Name=PF3D7_0613800-D1_Pf3D7_14_v3+;Alias=;ID=PF3D7_0613800-D1-15-Pf3D7_14_v3;pvalue=0.0045;sequence=CAAACA;
Pf3D7_14_v3	fimo	nucleotide_motif	1200280	1200285	22.9	-	.	Name=PF3D7_0613800-D1_Pf3D7_14_v3-;Alias=;ID=PF3D7_0613800-D1-16-Pf3D7_14_v3;pvalue=0.00512;sequence=TAAGGA;
Pf3D7_14_v3	fimo	nucleotide_motif	1199820	1199825	22.6	+	.	Name=PF3D7_0613800-D1_Pf3D7_14_v3+;Alias=;ID=PF3D7_0613800-D1-17-Pf3D7_14_v3;pvalue=0.0055;sequence=TATACC;
Pf3D7_14_v3	fimo	nucleotide_motif	1200294	1200299	22.6	+	.	Name=PF3D7_0613800-D1_Pf3D7_14_v3+;Alias=;ID=PF3D7_0613800-D1-18-Pf3D7_14_v3;pvalue=0.0055;sequence=TATACC;
Pf3D7_14_v3	fimo	nucleotide_motif	1200124	1200129	22.4	-	.	Name=PF3D7_0613800-D1_Pf3D7_14_v3-;Alias=;ID=PF3D7_0613800-D1-19-Pf3D7_14_v3;pvalue=0.00569;sequence=TAAGGT;
Pf3D7_14_v3	fimo	nucleotide_motif	1199744	1199749	22.3	-	.	Name=PF3D7_0613800-D1_Pf3D7_14_v3-;Alias=;ID=PF3D7_0613800-D1-20-Pf3D7_14_v3;pvalue=0.00587;sequence=TAAAGC;
Pf3D7_14_v3	fimo	nucleotide_motif	1200535	1200540	22.2	-	.	Name=PF3D7_0613800-D1_Pf3D7_14_v3-;Alias=;ID=PF3D7_0613800-D1-21-Pf3D7_14_v3;pvalue=0.00604;sequence=TGAACA;
Pf3D7_14_v3	fimo	nucleotide_motif	1200241	1200246	22.1	+	.	Name=PF3D7_0613800-D1_Pf3D7_14_v3+;Alias=;ID=PF3D7_0613800-D1-22-Pf3D7_14_v3;pvalue=0.00623;sequence=CAAGAA;
Pf3D7_14_v3	fimo	nucleotide_motif	1200397	1200402	22.1	+	.	Name=PF3D7_0613800-D1_Pf3D7_14_v3+;Alias=;ID=PF3D7_0613800-D1-23-Pf3D7_14_v3;pvalue=0.00623;sequence=CAAGAA;
Pf3D7_14_v3	fimo	nucleotide_motif	1200305	1200310	21.6	+	.	Name=PF3D7_0613800-D1_Pf3D7_14_v3+;Alias=;ID=PF3D7_0613800-D1-24-Pf3D7_14_v3;pvalue=0.00689;sequence=CAACCA;
Pf3D7_14_v3	fimo	nucleotide_motif	1200424	1200429	21.5	-	.	Name=PF3D7_0613800-D1_Pf3D7_14_v3-;Alias=;ID=PF3D7_0613800-D1-25-Pf3D7_14_v3;pvalue=0.00712;sequence=TATGAC;
Pf3D7_14_v3	fimo	nucleotide_motif	1199755	1199760	21.5	+	.	Name=PF3D7_0613800-D1_Pf3D7_14_v3+;Alias=;ID=PF3D7_0613800-D1-26-Pf3D7_14_v3;pvalue=0.00715;sequence=CATTCC;
Pf3D7_14_v3	fimo	nucleotide_motif	1200122	1200127	21.3	+	.	Name=PF3D7_0613800-D1_Pf3D7_14_v3+;Alias=;ID=PF3D7_0613800-D1-27-Pf3D7_14_v3;pvalue=0.00735;sequence=CAACCT;
Pf3D7_14_v3	fimo	nucleotide_motif	1200237	1200242	21.3	-	.	Name=PF3D7_0613800-D1_Pf3D7_14_v3-;Alias=;ID=PF3D7_0613800-D1-28-Pf3D7_14_v3;pvalue=0.00735;sequence=TGAGAA;
Pf3D7_14_v3	fimo	nucleotide_motif	1200208	1200213	20.5	+	.	Name=PF3D7_0613800-D1_Pf3D7_14_v3+;Alias=;ID=PF3D7_0613800-D1-29-Pf3D7_14_v3;pvalue=0.00883;sequence=TATGCG;
Pf3D7_14_v3	fimo	nucleotide_motif	1207246	1207251	38.1	-	.	Name=PF3D7_0613800-D1_Pf3D7_14_v3-;Alias=;ID=PF3D7_0613800-D1-1-Pf3D7_14_v3;pvalue=0.000155;sequence=CAAGCA;
Pf3D7_14_v3	fimo	nucleotide_motif	1206506	1206511	28.9	-	.	Name=PF3D7_0613800-D1_Pf3D7_14_v3-;Alias=;ID=PF3D7_0613800-D1-2-Pf3D7_14_v3;pvalue=0.00129;sequence=TAAGCG;
Pf3D7_14_v3	fimo	nucleotide_motif	1206441	1206446	28.8	-	.	Name=PF3D7_0613800-D1_Pf3D7_14_v3-;Alias=;ID=PF3D7_0613800-D1-3-Pf3D7_14_v3;pvalue=0.00132;sequence=TGATCC;
Pf3D7_14_v3	fimo	nucleotide_motif	1207120	1207125	27.6	+	.	Name=PF3D7_0613800-D1_Pf3D7_14_v3+;Alias=;ID=PF3D7_0613800-D1-4-Pf3D7_14_v3;pvalue=0.00174;sequence=GACGCC;
Pf3D7_14_v3	fimo	nucleotide_motif	1206939	1206944	27.1	+	.	Name=PF3D7_0613800-D1_Pf3D7_14_v3+;Alias=;ID=PF3D7_0613800-D1-5-Pf3D7_14_v3;pvalue=0.00194;sequence=GAAACC;
Pf3D7_14_v3	fimo	nucleotide_motif	1206515	1206520	26.5	-	.	Name=PF3D7_0613800-D1_Pf3D7_14_v3-;Alias=;ID=PF3D7_0613800-D1-6-Pf3D7_14_v3;pvalue=0.00223;sequence=GAAGAC;
Pf3D7_14_v3	fimo	nucleotide_motif	1206528	1206533	25.6	-	.	Name=PF3D7_0613800-D1_Pf3D7_14_v3-;Alias=;ID=PF3D7_0613800-D1-7-Pf3D7_14_v3;pvalue=0.00274;sequence=TCAACC;
Pf3D7_14_v3	fimo	nucleotide_motif	1206846	1206851	25.6	-	.	Name=PF3D7_0613800-D1_Pf3D7_14_v3-;Alias=;ID=PF3D7_0613800-D1-8-Pf3D7_14_v3;pvalue=0.00274;sequence=TCAACC;
Pf3D7_14_v3	fimo	nucleotide_motif	1206940	1206945	25.1	+	.	Name=PF3D7_0613800-D1_Pf3D7_14_v3+;Alias=;ID=PF3D7_0613800-D1-9-Pf3D7_14_v3;pvalue=0.00309;sequence=AAACCC;
Pf3D7_14_v3	fimo	nucleotide_motif	1207123	1207128	24.8	-	.	Name=PF3D7_0613800-D1_Pf3D7_14_v3-;Alias=;ID=PF3D7_0613800-D1-10-Pf3D7_14_v3;pvalue=0.00328;sequence=TGTGGC;
Pf3D7_14_v3	fimo	nucleotide_motif	1206690	1206695	24.1	+	.	Name=PF3D7_0613800-D1_Pf3D7_14_v3+;Alias=;ID=PF3D7_0613800-D1-11-Pf3D7_14_v3;pvalue=0.00391;sequence=AAATCC;
Pf3D7_14_v3	fimo	nucleotide_motif	1206778	1206783	24.1	-	.	Name=PF3D7_0613800-D1_Pf3D7_14_v3-;Alias=;ID=PF3D7_0613800-D1-12-Pf3D7_14_v3;pvalue=0.00391;sequence=AAATCC;
Pf3D7_14_v3	fimo	nucleotide_motif	1206673	1206678	22.9	+	.	Name=PF3D7_0613800-D1_Pf3D7_14_v3+;Alias=;ID=PF3D7_0613800-D1-13-Pf3D7_14_v3;pvalue=0.00512;sequence=TAAGGA;
Pf3D7_14_v3	fimo	nucleotide_motif	1207244	1207249	22.7	+	.	Name=PF3D7_0613800-D1_Pf3D7_14_v3+;Alias=;ID=PF3D7_0613800-D1-14-Pf3D7_14_v3;pvalue=0.00533;sequence=TATGCT;
Pf3D7_14_v3	fimo	nucleotide_motif	1206501	1206506	22.6	+	.	Name=PF3D7_0613800-D1_Pf3D7_14_v3+;Alias=;ID=PF3D7_0613800-D1-15-Pf3D7_14_v3;pvalue=0.0055;sequence=TATACC;
Pf3D7_14_v3	fimo	nucleotide_motif	1207154	1207159	22.6	+	.	Name=PF3D7_0613800-D1_Pf3D7_14_v3+;Alias=;ID=PF3D7_0613800-D1-16-Pf3D7_14_v3;pvalue=0.0055;sequence=TATACC;
Pf3D7_14_v3	fimo	nucleotide_motif	1206429	1206434	22.2	-	.	Name=PF3D7_0613800-D1_Pf3D7_14_v3-;Alias=;ID=PF3D7_0613800-D1-17-Pf3D7_14_v3;pvalue=0.00604;sequence=TGAACA;
Pf3D7_14_v3	fimo	nucleotide_motif	1206653	1206658	22.2	-	.	Name=PF3D7_0613800-D1_Pf3D7_14_v3-;Alias=;ID=PF3D7_0613800-D1-18-Pf3D7_14_v3;pvalue=0.00604;sequence=TGAACA;
Pf3D7_14_v3	fimo	nucleotide_motif	1206849	1206854	22.2	+	.	Name=PF3D7_0613800-D1_Pf3D7_14_v3+;Alias=;ID=PF3D7_0613800-D1-19-Pf3D7_14_v3;pvalue=0.00604;sequence=TGAACA;
Pf3D7_14_v3	fimo	nucleotide_motif	1206399	1206404	22.1	+	.	Name=PF3D7_0613800-D1_Pf3D7_14_v3+;Alias=;ID=PF3D7_0613800-D1-20-Pf3D7_14_v3;pvalue=0.00623;sequence=CAAGAA;
Pf3D7_14_v3	fimo	nucleotide_motif	1207186	1207191	22	-	.	Name=PF3D7_0613800-D1_Pf3D7_14_v3-;Alias=;ID=PF3D7_0613800-D1-21-Pf3D7_14_v3;pvalue=0.00626;sequence=TACGCA;
Pf3D7_14_v3	fimo	nucleotide_motif	1207184	1207189	22	+	.	Name=PF3D7_0613800-D1_Pf3D7_14_v3+;Alias=;ID=PF3D7_0613800-D1-22-Pf3D7_14_v3;pvalue=0.00627;sequence=TGTGCG;
Pf3D7_14_v3	fimo	nucleotide_motif	1207119	1207124	21.9	+	.	Name=PF3D7_0613800-D1_Pf3D7_14_v3+;Alias=;ID=PF3D7_0613800-D1-23-Pf3D7_14_v3;pvalue=0.00645;sequence=TGACGC;
Pf3D7_14_v3	fimo	nucleotide_motif	1206409	1206414	21.6	-	.	Name=PF3D7_0613800-D1_Pf3D7_14_v3-;Alias=;ID=PF3D7_0613800-D1-24-Pf3D7_14_v3;pvalue=0.00686;sequence=CAAAAC;
Pf3D7_14_v3	fimo	nucleotide_motif	1206527	1206532	21.6	-	.	Name=PF3D7_0613800-D1_Pf3D7_14_v3-;Alias=;ID=PF3D7_0613800-D1-25-Pf3D7_14_v3;pvalue=0.00689;sequence=CAACCA;
Pf3D7_14_v3	fimo	nucleotide_motif	1206685	1206690	21.5	-	.	Name=PF3D7_0613800-D1_Pf3D7_14_v3-;Alias=;ID=PF3D7_0613800-D1-26-Pf3D7_14_v3;pvalue=0.00712;sequence=TATGAC;
Pf3D7_14_v3	fimo	nucleotide_motif	1206583	1206588	21.3	-	.	Name=PF3D7_0613800-D1_Pf3D7_14_v3-;Alias=;ID=PF3D7_0613800-D1-27-Pf3D7_14_v3;pvalue=0.00735;sequence=TGAGAA;
Pf3D7_14_v3	fimo	nucleotide_motif	1206845	1206850	21.3	-	.	Name=PF3D7_0613800-D1_Pf3D7_14_v3-;Alias=;ID=PF3D7_0613800-D1-28-Pf3D7_14_v3;pvalue=0.00735;sequence=CAACCT;
Pf3D7_14_v3	fimo	nucleotide_motif	1207086	1207091	21.3	+	.	Name=PF3D7_0613800-D1_Pf3D7_14_v3+;Alias=;ID=PF3D7_0613800-D1-29-Pf3D7_14_v3;pvalue=0.00735;sequence=TGAGAA;
Pf3D7_14_v3	fimo	nucleotide_motif	1207223	1207228	20.7	-	.	Name=PF3D7_0613800-D1_Pf3D7_14_v3-;Alias=;ID=PF3D7_0613800-D1-30-Pf3D7_14_v3;pvalue=0.00842;sequence=TAAACA;
Pf3D7_14_v3	fimo	nucleotide_motif	1206551	1206556	20.7	-	.	Name=PF3D7_0613800-D1_Pf3D7_14_v3-;Alias=;ID=PF3D7_0613800-D1-31-Pf3D7_14_v3;pvalue=0.00854;sequence=CGATCA;
Pf3D7_14_v3	fimo	nucleotide_motif	1210810	1210815	38.1	-	.	Name=PF3D7_0613800-D1_Pf3D7_14_v3-;Alias=;ID=PF3D7_0613800-D1-1-Pf3D7_14_v3;pvalue=0.000155;sequence=CAAGCA;
Pf3D7_14_v3	fimo	nucleotide_motif	1210408	1210413	36.1	+	.	Name=PF3D7_0613800-D1_Pf3D7_14_v3+;Alias=;ID=PF3D7_0613800-D1-2-Pf3D7_14_v3;pvalue=0.000246;sequence=TATGCC;
Pf3D7_14_v3	fimo	nucleotide_motif	1210465	1210470	31.1	-	.	Name=PF3D7_0613800-D1_Pf3D7_14_v3-;Alias=;ID=PF3D7_0613800-D1-3-Pf3D7_14_v3;pvalue=0.000783;sequence=TAAGCT;
Pf3D7_14_v3	fimo	nucleotide_motif	1210463	1210468	27.6	+	.	Name=PF3D7_0613800-D1_Pf3D7_14_v3+;Alias=;ID=PF3D7_0613800-D1-4-Pf3D7_14_v3;pvalue=0.00174;sequence=GGAGCT;
Pf3D7_14_v3	fimo	nucleotide_motif	1210260	1210265	26.1	+	.	Name=PF3D7_0613800-D1_Pf3D7_14_v3+;Alias=;ID=PF3D7_0613800-D1-5-Pf3D7_14_v3;pvalue=0.00244;sequence=AGAGAC;
Pf3D7_14_v3	fimo	nucleotide_motif	1210156	1210161	24.8	-	.	Name=PF3D7_0613800-D1_Pf3D7_14_v3-;Alias=;ID=PF3D7_0613800-D1-6-Pf3D7_14_v3;pvalue=0.00334;sequence=TAGGAC;
Pf3D7_14_v3	fimo	nucleotide_motif	1210411	1210416	24	-	.	Name=PF3D7_0613800-D1_Pf3D7_14_v3-;Alias=;ID=PF3D7_0613800-D1-7-Pf3D7_14_v3;pvalue=0.00394;sequence=TATGGC;
Pf3D7_14_v3	fimo	nucleotide_motif	1210055	1210060	24	-	.	Name=PF3D7_0613800-D1_Pf3D7_14_v3-;Alias=;ID=PF3D7_0613800-D1-8-Pf3D7_14_v3;pvalue=0.004;sequence=TGTGCA;
Pf3D7_14_v3	fimo	nucleotide_motif	1210493	1210498	23.8	+	.	Name=PF3D7_0613800-D1_Pf3D7_14_v3+;Alias=;ID=PF3D7_0613800-D1-9-Pf3D7_14_v3;pvalue=0.0042;sequence=CATGAC;
Pf3D7_14_v3	fimo	nucleotide_motif	1209970	1209975	23.7	-	.	Name=PF3D7_0613800-D1_Pf3D7_14_v3-;Alias=;ID=PF3D7_0613800-D1-10-Pf3D7_14_v3;pvalue=0.00423;sequence=TGAGGT;
Pf3D7_14_v3	fimo	nucleotide_motif	1210053	1210058	23.3	+	.	Name=PF3D7_0613800-D1_Pf3D7_14_v3+;Alias=;ID=PF3D7_0613800-D1-11-Pf3D7_14_v3;pvalue=0.00467;sequence=TATGCA;
Pf3D7_14_v3	fimo	nucleotide_motif	1210647	1210652	22.9	-	.	Name=PF3D7_0613800-D1_Pf3D7_14_v3-;Alias=;ID=PF3D7_0613800-D1-12-Pf3D7_14_v3;pvalue=0.00512;sequence=TAAGGA;
Pf3D7_14_v3	fimo	nucleotide_motif	1210752	1210757	22.7	+	.	Name=PF3D7_0613800-D1_Pf3D7_14_v3+;Alias=;ID=PF3D7_0613800-D1-13-Pf3D7_14_v3;pvalue=0.00533;sequence=TGTGAC;
Pf3D7_14_v3	fimo	nucleotide_motif	1210808	1210813	22.7	+	.	Name=PF3D7_0613800-D1_Pf3D7_14_v3+;Alias=;ID=PF3D7_0613800-D1-14-Pf3D7_14_v3;pvalue=0.00533;sequence=TATGCT;
Pf3D7_14_v3	fimo	nucleotide_motif	1210883	1210888	22.6	-	.	Name=PF3D7_0613800-D1_Pf3D7_14_v3-;Alias=;ID=PF3D7_0613800-D1-15-Pf3D7_14_v3;pvalue=0.0055;sequence=TATACC;
Pf3D7_14_v3	fimo	nucleotide_motif	1210007	1210012	22.4	-	.	Name=PF3D7_0613800-D1_Pf3D7_14_v3-;Alias=;ID=PF3D7_0613800-D1-16-Pf3D7_14_v3;pvalue=0.00569;sequence=TAAGGT;
Pf3D7_14_v3	fimo	nucleotide_motif	1210308	1210313	22.2	-	.	Name=PF3D7_0613800-D1_Pf3D7_14_v3-;Alias=;ID=PF3D7_0613800-D1-17-Pf3D7_14_v3;pvalue=0.00604;sequence=TGAACA;
Pf3D7_14_v3	fimo	nucleotide_motif	1210176	1210181	22	-	.	Name=PF3D7_0613800-D1_Pf3D7_14_v3-;Alias=;ID=PF3D7_0613800-D1-18-Pf3D7_14_v3;pvalue=0.00627;sequence=TGTGCG;
Pf3D7_14_v3	fimo	nucleotide_motif	1210102	1210107	21.6	-	.	Name=PF3D7_0613800-D1_Pf3D7_14_v3-;Alias=;ID=PF3D7_0613800-D1-19-Pf3D7_14_v3;pvalue=0.00686;sequence=CAAAAC;
Pf3D7_14_v3	fimo	nucleotide_motif	1210834	1210839	21.6	-	.	Name=PF3D7_0613800-D1_Pf3D7_14_v3-;Alias=;ID=PF3D7_0613800-D1-20-Pf3D7_14_v3;pvalue=0.00686;sequence=CAAAAC;
Pf3D7_14_v3	fimo	nucleotide_motif	1209968	1209973	21.3	+	.	Name=PF3D7_0613800-D1_Pf3D7_14_v3+;Alias=;ID=PF3D7_0613800-D1-21-Pf3D7_14_v3;pvalue=0.00735;sequence=CAACCT;
Pf3D7_14_v3	fimo	nucleotide_motif	1210304	1210309	21.3	-	.	Name=PF3D7_0613800-D1_Pf3D7_14_v3-;Alias=;ID=PF3D7_0613800-D1-22-Pf3D7_14_v3;pvalue=0.00735;sequence=CAACCT;
Pf3D7_14_v3	fimo	nucleotide_motif	1210544	1210549	20.7	+	.	Name=PF3D7_0613800-D1_Pf3D7_14_v3+;Alias=;ID=PF3D7_0613800-D1-23-Pf3D7_14_v3;pvalue=0.00842;sequence=TAAACA;
Pf3D7_14_v3	fimo	nucleotide_motif	1212935	1212940	32.4	+	.	Name=PF3D7_0613800-D1_Pf3D7_14_v3+;Alias=;ID=PF3D7_0613800-D1-1-Pf3D7_14_v3;pvalue=0.000573;sequence=TAAGCA;
Pf3D7_14_v3	fimo	nucleotide_motif	1212694	1212699	32.4	+	.	Name=PF3D7_0613800-D1_Pf3D7_14_v3+;Alias=;ID=PF3D7_0613800-D1-2-Pf3D7_14_v3;pvalue=0.000578;sequence=CGAGTC;
Pf3D7_14_v3	fimo	nucleotide_motif	1212746	1212751	32.4	-	.	Name=PF3D7_0613800-D1_Pf3D7_14_v3-;Alias=;ID=PF3D7_0613800-D1-3-Pf3D7_14_v3;pvalue=0.000578;sequence=CGAGTC;
Pf3D7_14_v3	fimo	nucleotide_motif	1213534	1213539	31.1	+	.	Name=PF3D7_0613800-D1_Pf3D7_14_v3+;Alias=;ID=PF3D7_0613800-D1-4-Pf3D7_14_v3;pvalue=0.000783;sequence=TAAGCT;
Pf3D7_14_v3	fimo	nucleotide_motif	1212767	1212772	30.2	-	.	Name=PF3D7_0613800-D1_Pf3D7_14_v3-;Alias=;ID=PF3D7_0613800-D1-5-Pf3D7_14_v3;pvalue=0.000955;sequence=TAAACC;
Pf3D7_14_v3	fimo	nucleotide_motif	1213099	1213104	30.2	-	.	Name=PF3D7_0613800-D1_Pf3D7_14_v3-;Alias=;ID=PF3D7_0613800-D1-6-Pf3D7_14_v3;pvalue=0.000955;sequence=TAAACC;
Pf3D7_14_v3	fimo	nucleotide_motif	1212757	1212762	27.3	+	.	Name=PF3D7_0613800-D1_Pf3D7_14_v3+;Alias=;ID=PF3D7_0613800-D1-7-Pf3D7_14_v3;pvalue=0.00187;sequence=AGAGCA;
Pf3D7_14_v3	fimo	nucleotide_motif	1212724	1212729	27.2	-	.	Name=PF3D7_0613800-D1_Pf3D7_14_v3-;Alias=;ID=PF3D7_0613800-D1-8-Pf3D7_14_v3;pvalue=0.0019;sequence=CCAGCT;
Pf3D7_14_v3	fimo	nucleotide_motif	1213342	1213347	26.5	+	.	Name=PF3D7_0613800-D1_Pf3D7_14_v3+;Alias=;ID=PF3D7_0613800-D1-9-Pf3D7_14_v3;pvalue=0.00223;sequence=GAAGAC;
Pf3D7_14_v3	fimo	nucleotide_motif	1213536	1213541	26.1	-	.	Name=PF3D7_0613800-D1_Pf3D7_14_v3-;Alias=;ID=PF3D7_0613800-D1-10-Pf3D7_14_v3;pvalue=0.00244;sequence=AAAGCT;
Pf3D7_14_v3	fimo	nucleotide_motif	1212729	1212734	25.8	-	.	Name=PF3D7_0613800-D1_Pf3D7_14_v3-;Alias=;ID=PF3D7_0613800-D1-11-Pf3D7_14_v3;pvalue=0.00262;sequence=AAAACC;
Pf3D7_14_v3	fimo	nucleotide_motif	1213607	1213612	25.7	+	.	Name=PF3D7_0613800-D1_Pf3D7_14_v3+;Alias=;ID=PF3D7_0613800-D1-12-Pf3D7_14_v3;pvalue=0.00267;sequence=TGGACC;
Pf3D7_14_v3	fimo	nucleotide_motif	1212742	1212747	25.7	-	.	Name=PF3D7_0613800-D1_Pf3D7_14_v3-;Alias=;ID=PF3D7_0613800-D1-13-Pf3D7_14_v3;pvalue=0.00271;sequence=TCAGCT;
Pf3D7_14_v3	fimo	nucleotide_motif	1213647	1213652	25.1	+	.	Name=PF3D7_0613800-D1_Pf3D7_14_v3+;Alias=;ID=PF3D7_0613800-D1-14-Pf3D7_14_v3;pvalue=0.00306;sequence=TAGACC;
Pf3D7_14_v3	fimo	nucleotide_motif	1212728	1212733	25.1	-	.	Name=PF3D7_0613800-D1_Pf3D7_14_v3-;Alias=;ID=PF3D7_0613800-D1-15-Pf3D7_14_v3;pvalue=0.00309;sequence=AAACCC;
Pf3D7_14_v3	fimo	nucleotide_motif	1213345	1213350	24.5	-	.	Name=PF3D7_0613800-D1_Pf3D7_14_v3-;Alias=;ID=PF3D7_0613800-D1-16-Pf3D7_14_v3;pvalue=0.00355;sequence=AAAGTC;
Pf3D7_14_v3	fimo	nucleotide_motif	1212761	1212766	24.5	+	.	Name=PF3D7_0613800-D1_Pf3D7_14_v3+;Alias=;ID=PF3D7_0613800-D1-17-Pf3D7_14_v3;pvalue=0.00358;sequence=CAAGGA;
Pf3D7_14_v3	fimo	nucleotide_motif	1212903	1212908	24.3	-	.	Name=PF3D7_0613800-D1_Pf3D7_14_v3-;Alias=;ID=PF3D7_0613800-D1-18-Pf3D7_14_v3;pvalue=0.00368;sequence=CAAGGT;
Pf3D7_14_v3	fimo	nucleotide_motif	1213403	1213408	24	+	.	Name=PF3D7_0613800-D1_Pf3D7_14_v3+;Alias=;ID=PF3D7_0613800-D1-19-Pf3D7_14_v3;pvalue=0.004;sequence=TGTGCA;
Pf3D7_14_v3	fimo	nucleotide_motif	1212937	1212942	23.9	-	.	Name=PF3D7_0613800-D1_Pf3D7_14_v3-;Alias=;ID=PF3D7_0613800-D1-20-Pf3D7_14_v3;pvalue=0.0041;sequence=TGTGCT;
Pf3D7_14_v3	fimo	nucleotide_motif	1213609	1213614	23.7	-	.	Name=PF3D7_0613800-D1_Pf3D7_14_v3-;Alias=;ID=PF3D7_0613800-D1-21-Pf3D7_14_v3;pvalue=0.00429;sequence=TAGGTC;
Pf3D7_14_v3	fimo	nucleotide_motif	1212787	1212792	23.5	+	.	Name=PF3D7_0613800-D1_Pf3D7_14_v3+;Alias=;ID=PF3D7_0613800-D1-22-Pf3D7_14_v3;pvalue=0.0045;sequence=CAAACA;
Pf3D7_14_v3	fimo	nucleotide_motif	1213551	1213556	23.5	+	.	Name=PF3D7_0613800-D1_Pf3D7_14_v3+;Alias=;ID=PF3D7_0613800-D1-23-Pf3D7_14_v3;pvalue=0.0045;sequence=TGCGCA;
Pf3D7_14_v3	fimo	nucleotide_motif	1213551	1213556	23.5	-	.	Name=PF3D7_0613800-D1_Pf3D7_14_v3-;Alias=;ID=PF3D7_0613800-D1-24-Pf3D7_14_v3;pvalue=0.0045;sequence=TGCGCA;
Pf3D7_14_v3	fimo	nucleotide_motif	1212750	1212755	22.6	+	.	Name=PF3D7_0613800-D1_Pf3D7_14_v3+;Alias=;ID=PF3D7_0613800-D1-25-Pf3D7_14_v3;pvalue=0.00552;sequence=CGTTCC;
Pf3D7_14_v3	fimo	nucleotide_motif	1212907	1212912	22.2	-	.	Name=PF3D7_0613800-D1_Pf3D7_14_v3-;Alias=;ID=PF3D7_0613800-D1-26-Pf3D7_14_v3;pvalue=0.00604;sequence=TGAACA;
Pf3D7_14_v3	fimo	nucleotide_motif	1213629	1213634	21.6	-	.	Name=PF3D7_0613800-D1_Pf3D7_14_v3-;Alias=;ID=PF3D7_0613800-D1-27-Pf3D7_14_v3;pvalue=0.00695;sequence=CGAGTA;
Pf3D7_14_v3	fimo	nucleotide_motif	1212779	1212784	20.7	+	.	Name=PF3D7_0613800-D1_Pf3D7_14_v3+;Alias=;ID=PF3D7_0613800-D1-28-Pf3D7_14_v3;pvalue=0.00842;sequence=TAAACA;
Pf3D7_14_v3	fimo	nucleotide_motif	1213208	1213213	20.7	-	.	Name=PF3D7_0613800-D1_Pf3D7_14_v3-;Alias=;ID=PF3D7_0613800-D1-29-Pf3D7_14_v3;pvalue=0.00842;sequence=TAAACA;
Pf3D7_14_v3	fimo	nucleotide_motif	1213294	1213299	20.7	-	.	Name=PF3D7_0613800-D1_Pf3D7_14_v3-;Alias=;ID=PF3D7_0613800-D1-30-Pf3D7_14_v3;pvalue=0.00842;sequence=TAAACA;
Pf3D7_14_v3	fimo	nucleotide_motif	1217831	1217836	34.4	-	.	Name=PF3D7_0613800-D1_Pf3D7_14_v3-;Alias=;ID=PF3D7_0613800-D1-1-Pf3D7_14_v3;pvalue=0.000363;sequence=TGAACC;
Pf3D7_14_v3	fimo	nucleotide_motif	1217517	1217522	30.2	+	.	Name=PF3D7_0613800-D1_Pf3D7_14_v3+;Alias=;ID=PF3D7_0613800-D1-2-Pf3D7_14_v3;pvalue=0.000955;sequence=TAAACC;
Pf3D7_14_v3	fimo	nucleotide_motif	1217376	1217381	29.1	+	.	Name=PF3D7_0613800-D1_Pf3D7_14_v3+;Alias=;ID=PF3D7_0613800-D1-3-Pf3D7_14_v3;pvalue=0.00123;sequence=TAACCC;
Pf3D7_14_v3	fimo	nucleotide_motif	1217412	1217417	29.1	+	.	Name=PF3D7_0613800-D1_Pf3D7_14_v3+;Alias=;ID=PF3D7_0613800-D1-4-Pf3D7_14_v3;pvalue=0.00123;sequence=TAACCC;
Pf3D7_14_v3	fimo	nucleotide_motif	1217461	1217466	28.2	-	.	Name=PF3D7_0613800-D1_Pf3D7_14_v3-;Alias=;ID=PF3D7_0613800-D1-5-Pf3D7_14_v3;pvalue=0.00152;sequence=TAAGTC;
Pf3D7_14_v3	fimo	nucleotide_motif	1217445	1217450	27	+	.	Name=PF3D7_0613800-D1_Pf3D7_14_v3+;Alias=;ID=PF3D7_0613800-D1-6-Pf3D7_14_v3;pvalue=0.002;sequence=AGAACC;
Pf3D7_14_v3	fimo	nucleotide_motif	1218228	1218233	24.9	-	.	Name=PF3D7_0613800-D1_Pf3D7_14_v3-;Alias=;ID=PF3D7_0613800-D1-7-Pf3D7_14_v3;pvalue=0.00323;sequence=CCATCC;
Pf3D7_14_v3	fimo	nucleotide_motif	1217559	1217564	24.8	+	.	Name=PF3D7_0613800-D1_Pf3D7_14_v3+;Alias=;ID=PF3D7_0613800-D1-8-Pf3D7_14_v3;pvalue=0.00334;sequence=TAGGAC;
Pf3D7_14_v3	fimo	nucleotide_motif	1217333	1217338	24.4	-	.	Name=PF3D7_0613800-D1_Pf3D7_14_v3-;Alias=;ID=PF3D7_0613800-D1-9-Pf3D7_14_v3;pvalue=0.00365;sequence=CATACC;
Pf3D7_14_v3	fimo	nucleotide_motif	1217428	1217433	24	-	.	Name=PF3D7_0613800-D1_Pf3D7_14_v3-;Alias=;ID=PF3D7_0613800-D1-10-Pf3D7_14_v3;pvalue=0.00401;sequence=TGGTCC;
Pf3D7_14_v3	fimo	nucleotide_motif	1217561	1217566	24	-	.	Name=PF3D7_0613800-D1_Pf3D7_14_v3-;Alias=;ID=PF3D7_0613800-D1-11-Pf3D7_14_v3;pvalue=0.00401;sequence=TGGTCC;
Pf3D7_14_v3	fimo	nucleotide_motif	1218223	1218228	24	+	.	Name=PF3D7_0613800-D1_Pf3D7_14_v3+;Alias=;ID=PF3D7_0613800-D1-12-Pf3D7_14_v3;pvalue=0.00401;sequence=CGTGCG;
Pf3D7_14_v3	fimo	nucleotide_motif	1217873	1217878	23.5	-	.	Name=PF3D7_0613800-D1_Pf3D7_14_v3-;Alias=;ID=PF3D7_0613800-D1-13-Pf3D7_14_v3;pvalue=0.0045;sequence=CAAACA;
Pf3D7_14_v3	fimo	nucleotide_motif	1218148	1218153	23.5	+	.	Name=PF3D7_0613800-D1_Pf3D7_14_v3+;Alias=;ID=PF3D7_0613800-D1-14-Pf3D7_14_v3;pvalue=0.0045;sequence=TGCGCA;
Pf3D7_14_v3	fimo	nucleotide_motif	1218148	1218153	23.5	-	.	Name=PF3D7_0613800-D1_Pf3D7_14_v3-;Alias=;ID=PF3D7_0613800-D1-15-Pf3D7_14_v3;pvalue=0.0045;sequence=TGCGCA;
Pf3D7_14_v3	fimo	nucleotide_motif	1217520	1217525	22.4	-	.	Name=PF3D7_0613800-D1_Pf3D7_14_v3-;Alias=;ID=PF3D7_0613800-D1-16-Pf3D7_14_v3;pvalue=0.00569;sequence=TAAGGT;
Pf3D7_14_v3	fimo	nucleotide_motif	1218126	1218131	22	+	.	Name=PF3D7_0613800-D1_Pf3D7_14_v3+;Alias=;ID=PF3D7_0613800-D1-17-Pf3D7_14_v3;pvalue=0.00626;sequence=CGAACG;
Pf3D7_14_v3	fimo	nucleotide_motif	1217364	1217369	20.6	+	.	Name=PF3D7_0613800-D1_Pf3D7_14_v3+;Alias=;ID=PF3D7_0613800-D1-18-Pf3D7_14_v3;pvalue=0.00877;sequence=TGAGAT;
Pf3D7_14_v3	fimo	nucleotide_motif	1218150	1218155	20.5	-	.	Name=PF3D7_0613800-D1_Pf3D7_14_v3-;Alias=;ID=PF3D7_0613800-D1-19-Pf3D7_14_v3;pvalue=0.00883;sequence=TATGCG;
Pf3D7_14_v3	fimo	nucleotide_motif	1220025	1220030	36.1	+	.	Name=PF3D7_0613800-D1_Pf3D7_14_v3+;Alias=;ID=PF3D7_0613800-D1-1-Pf3D7_14_v3;pvalue=0.000246;sequence=TATGCC;
Pf3D7_14_v3	fimo	nucleotide_motif	1220008	1220013	35.6	+	.	Name=PF3D7_0613800-D1_Pf3D7_14_v3+;Alias=;ID=PF3D7_0613800-D1-2-Pf3D7_14_v3;pvalue=0.000275;sequence=TAAGGC;
Pf3D7_14_v3	fimo	nucleotide_motif	1219995	1220000	34.1	-	.	Name=PF3D7_0613800-D1_Pf3D7_14_v3-;Alias=;ID=PF3D7_0613800-D1-3-Pf3D7_14_v3;pvalue=0.000391;sequence=CAAGAC;
Pf3D7_14_v3	fimo	nucleotide_motif	1220247	1220252	27	-	.	Name=PF3D7_0613800-D1_Pf3D7_14_v3-;Alias=;ID=PF3D7_0613800-D1-4-Pf3D7_14_v3;pvalue=0.002;sequence=AGAACC;
Pf3D7_14_v3	fimo	nucleotide_motif	1220027	1220032	26.5	-	.	Name=PF3D7_0613800-D1_Pf3D7_14_v3-;Alias=;ID=PF3D7_0613800-D1-5-Pf3D7_14_v3;pvalue=0.00224;sequence=TGGGCA;
Pf3D7_14_v3	fimo	nucleotide_motif	1220429	1220434	24.5	-	.	Name=PF3D7_0613800-D1_Pf3D7_14_v3-;Alias=;ID=PF3D7_0613800-D1-6-Pf3D7_14_v3;pvalue=0.00355;sequence=AAAGTC;
Pf3D7_14_v3	fimo	nucleotide_motif	1219731	1219736	24.3	-	.	Name=PF3D7_0613800-D1_Pf3D7_14_v3-;Alias=;ID=PF3D7_0613800-D1-7-Pf3D7_14_v3;pvalue=0.00368;sequence=CAAGGT;
Pf3D7_14_v3	fimo	nucleotide_motif	1220102	1220107	24.3	+	.	Name=PF3D7_0613800-D1_Pf3D7_14_v3+;Alias=;ID=PF3D7_0613800-D1-8-Pf3D7_14_v3;pvalue=0.00374;sequence=CGAACA;
Pf3D7_14_v3	fimo	nucleotide_motif	1220407	1220412	24	-	.	Name=PF3D7_0613800-D1_Pf3D7_14_v3-;Alias=;ID=PF3D7_0613800-D1-9-Pf3D7_14_v3;pvalue=0.00394;sequence=TATGGC;
Pf3D7_14_v3	fimo	nucleotide_motif	1219657	1219662	24	+	.	Name=PF3D7_0613800-D1_Pf3D7_14_v3+;Alias=;ID=PF3D7_0613800-D1-10-Pf3D7_14_v3;pvalue=0.004;sequence=TGTGCA;
Pf3D7_14_v3	fimo	nucleotide_motif	1219878	1219883	24	-	.	Name=PF3D7_0613800-D1_Pf3D7_14_v3-;Alias=;ID=PF3D7_0613800-D1-11-Pf3D7_14_v3;pvalue=0.00401;sequence=CACGCA;
Pf3D7_14_v3	fimo	nucleotide_motif	1219714	1219719	22.9	+	.	Name=PF3D7_0613800-D1_Pf3D7_14_v3+;Alias=;ID=PF3D7_0613800-D1-12-Pf3D7_14_v3;pvalue=0.00512;sequence=CAAACT;
Pf3D7_14_v3	fimo	nucleotide_motif	1220314	1220319	22.4	-	.	Name=PF3D7_0613800-D1_Pf3D7_14_v3-;Alias=;ID=PF3D7_0613800-D1-13-Pf3D7_14_v3;pvalue=0.00569;sequence=TAAGGT;
Pf3D7_14_v3	fimo	nucleotide_motif	1219729	1219734	22.4	+	.	Name=PF3D7_0613800-D1_Pf3D7_14_v3+;Alias=;ID=PF3D7_0613800-D1-14-Pf3D7_14_v3;pvalue=0.0057;sequence=CGACCT;
Pf3D7_14_v3	fimo	nucleotide_motif	1219699	1219704	22.2	-	.	Name=PF3D7_0613800-D1_Pf3D7_14_v3-;Alias=;ID=PF3D7_0613800-D1-15-Pf3D7_14_v3;pvalue=0.00604;sequence=TGAACA;
Pf3D7_14_v3	fimo	nucleotide_motif	1220505	1220510	22.2	-	.	Name=PF3D7_0613800-D1_Pf3D7_14_v3-;Alias=;ID=PF3D7_0613800-D1-16-Pf3D7_14_v3;pvalue=0.00604;sequence=TGAACA;
Pf3D7_14_v3	fimo	nucleotide_motif	1220377	1220382	21.9	-	.	Name=PF3D7_0613800-D1_Pf3D7_14_v3-;Alias=;ID=PF3D7_0613800-D1-17-Pf3D7_14_v3;pvalue=0.00645;sequence=TGAACT;
Pf3D7_14_v3	fimo	nucleotide_motif	1219636	1219641	21.9	-	.	Name=PF3D7_0613800-D1_Pf3D7_14_v3-;Alias=;ID=PF3D7_0613800-D1-18-Pf3D7_14_v3;pvalue=0.00648;sequence=CATGTC;
Pf3D7_14_v3	fimo	nucleotide_motif	1220311	1220316	21.6	+	.	Name=PF3D7_0613800-D1_Pf3D7_14_v3+;Alias=;ID=PF3D7_0613800-D1-19-Pf3D7_14_v3;pvalue=0.00695;sequence=TACACC;
Pf3D7_14_v3	fimo	nucleotide_motif	1220181	1220186	21.5	-	.	Name=PF3D7_0613800-D1_Pf3D7_14_v3-;Alias=;ID=PF3D7_0613800-D1-20-Pf3D7_14_v3;pvalue=0.00712;sequence=TATGAC;
Pf3D7_14_v3	fimo	nucleotide_motif	1220426	1220431	21.5	+	.	Name=PF3D7_0613800-D1_Pf3D7_14_v3+;Alias=;ID=PF3D7_0613800-D1-21-Pf3D7_14_v3;pvalue=0.00712;sequence=TATGAC;
Pf3D7_14_v3	fimo	nucleotide_motif	1220422	1220427	21.5	-	.	Name=PF3D7_0613800-D1_Pf3D7_14_v3-;Alias=;ID=PF3D7_0613800-D1-22-Pf3D7_14_v3;pvalue=0.00712;sequence=TATGAC;
Pf3D7_14_v3	fimo	nucleotide_motif	1220127	1220132	21.5	-	.	Name=PF3D7_0613800-D1_Pf3D7_14_v3-;Alias=;ID=PF3D7_0613800-D1-23-Pf3D7_14_v3;pvalue=0.00715;sequence=CATTCC;
Pf3D7_14_v3	fimo	nucleotide_motif	1220239	1220244	21.3	+	.	Name=PF3D7_0613800-D1_Pf3D7_14_v3+;Alias=;ID=PF3D7_0613800-D1-24-Pf3D7_14_v3;pvalue=0.00735;sequence=TGAGAA;
Pf3D7_14_v3	fimo	nucleotide_motif	1219876	1219881	20.5	+	.	Name=PF3D7_0613800-D1_Pf3D7_14_v3+;Alias=;ID=PF3D7_0613800-D1-25-Pf3D7_14_v3;pvalue=0.00883;sequence=TATGCG;
Pf3D7_14_v3	fimo	nucleotide_motif	1220058	1220063	36.1	-	.	Name=PF3D7_0613800-D1_Pf3D7_14_v3-;Alias=;ID=PF3D7_0613800-D1-1-Pf3D7_14_v3;pvalue=0.000246;sequence=TATGCC;
Pf3D7_14_v3	fimo	nucleotide_motif	1220075	1220080	35.6	-	.	Name=PF3D7_0613800-D1_Pf3D7_14_v3-;Alias=;ID=PF3D7_0613800-D1-2-Pf3D7_14_v3;pvalue=0.000275;sequence=TAAGGC;
Pf3D7_14_v3	fimo	nucleotide_motif	1220088	1220093	34.1	+	.	Name=PF3D7_0613800-D1_Pf3D7_14_v3+;Alias=;ID=PF3D7_0613800-D1-3-Pf3D7_14_v3;pvalue=0.000391;sequence=CAAGAC;
Pf3D7_14_v3	fimo	nucleotide_motif	1219836	1219841	27	+	.	Name=PF3D7_0613800-D1_Pf3D7_14_v3+;Alias=;ID=PF3D7_0613800-D1-4-Pf3D7_14_v3;pvalue=0.002;sequence=AGAACC;
Pf3D7_14_v3	fimo	nucleotide_motif	1220056	1220061	26.5	+	.	Name=PF3D7_0613800-D1_Pf3D7_14_v3+;Alias=;ID=PF3D7_0613800-D1-5-Pf3D7_14_v3;pvalue=0.00224;sequence=TGGGCA;
Pf3D7_14_v3	fimo	nucleotide_motif	1219488	1219493	24.8	-	.	Name=PF3D7_0613800-D1_Pf3D7_14_v3-;Alias=;ID=PF3D7_0613800-D1-6-Pf3D7_14_v3;pvalue=0.00331;sequence=TCAGCG;
Pf3D7_14_v3	fimo	nucleotide_motif	1219654	1219659	24.5	+	.	Name=PF3D7_0613800-D1_Pf3D7_14_v3+;Alias=;ID=PF3D7_0613800-D1-7-Pf3D7_14_v3;pvalue=0.00355;sequence=AAAGTC;
Pf3D7_14_v3	fimo	nucleotide_motif	1220352	1220357	24.3	+	.	Name=PF3D7_0613800-D1_Pf3D7_14_v3+;Alias=;ID=PF3D7_0613800-D1-8-Pf3D7_14_v3;pvalue=0.00368;sequence=CAAGGT;
Pf3D7_14_v3	fimo	nucleotide_motif	1219981	1219986	24.3	-	.	Name=PF3D7_0613800-D1_Pf3D7_14_v3-;Alias=;ID=PF3D7_0613800-D1-9-Pf3D7_14_v3;pvalue=0.00374;sequence=CGAACA;
Pf3D7_14_v3	fimo	nucleotide_motif	1219676	1219681	24	+	.	Name=PF3D7_0613800-D1_Pf3D7_14_v3+;Alias=;ID=PF3D7_0613800-D1-10-Pf3D7_14_v3;pvalue=0.00394;sequence=TATGGC;
Pf3D7_14_v3	fimo	nucleotide_motif	1220426	1220431	24	-	.	Name=PF3D7_0613800-D1_Pf3D7_14_v3-;Alias=;ID=PF3D7_0613800-D1-11-Pf3D7_14_v3;pvalue=0.004;sequence=TGTGCA;
Pf3D7_14_v3	fimo	nucleotide_motif	1220205	1220210	24	+	.	Name=PF3D7_0613800-D1_Pf3D7_14_v3+;Alias=;ID=PF3D7_0613800-D1-12-Pf3D7_14_v3;pvalue=0.00401;sequence=CACGCA;
Pf3D7_14_v3	fimo	nucleotide_motif	1219478	1219483	23.8	+	.	Name=PF3D7_0613800-D1_Pf3D7_14_v3+;Alias=;ID=PF3D7_0613800-D1-13-Pf3D7_14_v3;pvalue=0.00413;sequence=TGTACC;
Pf3D7_14_v3	fimo	nucleotide_motif	1220369	1220374	22.9	-	.	Name=PF3D7_0613800-D1_Pf3D7_14_v3-;Alias=;ID=PF3D7_0613800-D1-14-Pf3D7_14_v3;pvalue=0.00512;sequence=CAAACT;
Pf3D7_14_v3	fimo	nucleotide_motif	1219769	1219774	22.4	+	.	Name=PF3D7_0613800-D1_Pf3D7_14_v3+;Alias=;ID=PF3D7_0613800-D1-15-Pf3D7_14_v3;pvalue=0.00569;sequence=TAAGGT;
Pf3D7_14_v3	fimo	nucleotide_motif	1220354	1220359	22.4	-	.	Name=PF3D7_0613800-D1_Pf3D7_14_v3-;Alias=;ID=PF3D7_0613800-D1-16-Pf3D7_14_v3;pvalue=0.0057;sequence=CGACCT;
Pf3D7_14_v3	fimo	nucleotide_motif	1219578	1219583	22.2	+	.	Name=PF3D7_0613800-D1_Pf3D7_14_v3+;Alias=;ID=PF3D7_0613800-D1-17-Pf3D7_14_v3;pvalue=0.00604;sequence=TGAACA;
Pf3D7_14_v3	fimo	nucleotide_motif	1220384	1220389	22.2	+	.	Name=PF3D7_0613800-D1_Pf3D7_14_v3+;Alias=;ID=PF3D7_0613800-D1-18-Pf3D7_14_v3;pvalue=0.00604;sequence=TGAACA;
Pf3D7_14_v3	fimo	nucleotide_motif	1219706	1219711	21.9	+	.	Name=PF3D7_0613800-D1_Pf3D7_14_v3+;Alias=;ID=PF3D7_0613800-D1-19-Pf3D7_14_v3;pvalue=0.00645;sequence=TGAACT;
Pf3D7_14_v3	fimo	nucleotide_motif	1220447	1220452	21.9	+	.	Name=PF3D7_0613800-D1_Pf3D7_14_v3+;Alias=;ID=PF3D7_0613800-D1-20-Pf3D7_14_v3;pvalue=0.00648;sequence=CATGTC;
Pf3D7_14_v3	fimo	nucleotide_motif	1219772	1219777	21.6	-	.	Name=PF3D7_0613800-D1_Pf3D7_14_v3-;Alias=;ID=PF3D7_0613800-D1-21-Pf3D7_14_v3;pvalue=0.00695;sequence=TACACC;
Pf3D7_14_v3	fimo	nucleotide_motif	1219661	1219666	21.5	+	.	Name=PF3D7_0613800-D1_Pf3D7_14_v3+;Alias=;ID=PF3D7_0613800-D1-22-Pf3D7_14_v3;pvalue=0.00712;sequence=TATGAC;
Pf3D7_14_v3	fimo	nucleotide_motif	1219657	1219662	21.5	-	.	Name=PF3D7_0613800-D1_Pf3D7_14_v3-;Alias=;ID=PF3D7_0613800-D1-23-Pf3D7_14_v3;pvalue=0.00712;sequence=TATGAC;
Pf3D7_14_v3	fimo	nucleotide_motif	1219902	1219907	21.5	+	.	Name=PF3D7_0613800-D1_Pf3D7_14_v3+;Alias=;ID=PF3D7_0613800-D1-24-Pf3D7_14_v3;pvalue=0.00712;sequence=TATGAC;
Pf3D7_14_v3	fimo	nucleotide_motif	1219956	1219961	21.5	+	.	Name=PF3D7_0613800-D1_Pf3D7_14_v3+;Alias=;ID=PF3D7_0613800-D1-25-Pf3D7_14_v3;pvalue=0.00715;sequence=CATTCC;
Pf3D7_14_v3	fimo	nucleotide_motif	1219844	1219849	21.3	-	.	Name=PF3D7_0613800-D1_Pf3D7_14_v3-;Alias=;ID=PF3D7_0613800-D1-26-Pf3D7_14_v3;pvalue=0.00735;sequence=TGAGAA;
Pf3D7_14_v3	fimo	nucleotide_motif	1220207	1220212	20.5	-	.	Name=PF3D7_0613800-D1_Pf3D7_14_v3-;Alias=;ID=PF3D7_0613800-D1-27-Pf3D7_14_v3;pvalue=0.00883;sequence=TATGCG;
Pf3D7_14_v3	fimo	nucleotide_motif	1229527	1229532	34.1	-	.	Name=PF3D7_0613800-D1_Pf3D7_14_v3-;Alias=;ID=PF3D7_0613800-D1-1-Pf3D7_14_v3;pvalue=0.000391;sequence=CAAGAC;
Pf3D7_14_v3	fimo	nucleotide_motif	1229770	1229775	31.1	-	.	Name=PF3D7_0613800-D1_Pf3D7_14_v3-;Alias=;ID=PF3D7_0613800-D1-2-Pf3D7_14_v3;pvalue=0.000783;sequence=TAAGCT;
Pf3D7_14_v3	fimo	nucleotide_motif	1229410	1229415	29.1	-	.	Name=PF3D7_0613800-D1_Pf3D7_14_v3-;Alias=;ID=PF3D7_0613800-D1-3-Pf3D7_14_v3;pvalue=0.00123;sequence=TAACCC;
Pf3D7_14_v3	fimo	nucleotide_motif	1229260	1229265	27.7	-	.	Name=PF3D7_0613800-D1_Pf3D7_14_v3-;Alias=;ID=PF3D7_0613800-D1-4-Pf3D7_14_v3;pvalue=0.00171;sequence=CCTGCC;
Pf3D7_14_v3	fimo	nucleotide_motif	1229257	1229262	27.6	+	.	Name=PF3D7_0613800-D1_Pf3D7_14_v3+;Alias=;ID=PF3D7_0613800-D1-5-Pf3D7_14_v3;pvalue=0.00173;sequence=AGAGGC;
Pf3D7_14_v3	fimo	nucleotide_motif	1229128	1229133	27.6	+	.	Name=PF3D7_0613800-D1_Pf3D7_14_v3+;Alias=;ID=PF3D7_0613800-D1-6-Pf3D7_14_v3;pvalue=0.00174;sequence=GGAACC;
Pf3D7_14_v3	fimo	nucleotide_motif	1229141	1229146	27.4	+	.	Name=PF3D7_0613800-D1_Pf3D7_14_v3+;Alias=;ID=PF3D7_0613800-D1-7-Pf3D7_14_v3;pvalue=0.00184;sequence=AAAGGC;
Pf3D7_14_v3	fimo	nucleotide_motif	1229144	1229149	27.1	-	.	Name=PF3D7_0613800-D1_Pf3D7_14_v3-;Alias=;ID=PF3D7_0613800-D1-8-Pf3D7_14_v3;pvalue=0.00194;sequence=TCTGCC;
Pf3D7_14_v3	fimo	nucleotide_motif	1229584	1229589	25.6	-	.	Name=PF3D7_0613800-D1_Pf3D7_14_v3-;Alias=;ID=PF3D7_0613800-D1-9-Pf3D7_14_v3;pvalue=0.00278;sequence=TAGGCA;
Pf3D7_14_v3	fimo	nucleotide_motif	1229262	1229267	24.9	+	.	Name=PF3D7_0613800-D1_Pf3D7_14_v3+;Alias=;ID=PF3D7_0613800-D1-10-Pf3D7_14_v3;pvalue=0.00324;sequence=CAGGTC;
Pf3D7_14_v3	fimo	nucleotide_motif	1230056	1230061	24.7	+	.	Name=PF3D7_0613800-D1_Pf3D7_14_v3+;Alias=;ID=PF3D7_0613800-D1-11-Pf3D7_14_v3;pvalue=0.00337;sequence=CATGCA;
Pf3D7_14_v3	fimo	nucleotide_motif	1229476	1229481	23.7	-	.	Name=PF3D7_0613800-D1_Pf3D7_14_v3-;Alias=;ID=PF3D7_0613800-D1-12-Pf3D7_14_v3;pvalue=0.00423;sequence=TGAGGT;
Pf3D7_14_v3	fimo	nucleotide_motif	1229640	1229645	23.5	+	.	Name=PF3D7_0613800-D1_Pf3D7_14_v3+;Alias=;ID=PF3D7_0613800-D1-13-Pf3D7_14_v3;pvalue=0.0045;sequence=CAAACA;
Pf3D7_14_v3	fimo	nucleotide_motif	1229984	1229989	22.6	+	.	Name=PF3D7_0613800-D1_Pf3D7_14_v3+;Alias=;ID=PF3D7_0613800-D1-14-Pf3D7_14_v3;pvalue=0.0055;sequence=TATACC;
Pf3D7_14_v3	fimo	nucleotide_motif	1229135	1229140	22.6	-	.	Name=PF3D7_0613800-D1_Pf3D7_14_v3-;Alias=;ID=PF3D7_0613800-D1-15-Pf3D7_14_v3;pvalue=0.00552;sequence=CGTTCC;
Pf3D7_14_v3	fimo	nucleotide_motif	1229582	1229587	22.2	+	.	Name=PF3D7_0613800-D1_Pf3D7_14_v3+;Alias=;ID=PF3D7_0613800-D1-16-Pf3D7_14_v3;pvalue=0.00604;sequence=CTTGCC;
Pf3D7_14_v3	fimo	nucleotide_motif	1229930	1229935	22.2	-	.	Name=PF3D7_0613800-D1_Pf3D7_14_v3-;Alias=;ID=PF3D7_0613800-D1-17-Pf3D7_14_v3;pvalue=0.00605;sequence=TGTCCC;
Pf3D7_14_v3	fimo	nucleotide_motif	1229580	1229585	22.1	-	.	Name=PF3D7_0613800-D1_Pf3D7_14_v3-;Alias=;ID=PF3D7_0613800-D1-18-Pf3D7_14_v3;pvalue=0.00623;sequence=CAAGAA;
Pf3D7_14_v3	fimo	nucleotide_motif	1229265	1229270	21.5	-	.	Name=PF3D7_0613800-D1_Pf3D7_14_v3-;Alias=;ID=PF3D7_0613800-D1-19-Pf3D7_14_v3;pvalue=0.00712;sequence=TATGAC;
Pf3D7_14_v3	fimo	nucleotide_motif	1229314	1229319	20.7	-	.	Name=PF3D7_0613800-D1_Pf3D7_14_v3-;Alias=;ID=PF3D7_0613800-D1-20-Pf3D7_14_v3;pvalue=0.00842;sequence=TAAACA;
Pf3D7_14_v3	fimo	nucleotide_motif	1229336	1229341	20.7	+	.	Name=PF3D7_0613800-D1_Pf3D7_14_v3+;Alias=;ID=PF3D7_0613800-D1-21-Pf3D7_14_v3;pvalue=0.00842;sequence=TAAACA;
Pf3D7_14_v3	fimo	nucleotide_motif	1229381	1229386	20.7	+	.	Name=PF3D7_0613800-D1_Pf3D7_14_v3+;Alias=;ID=PF3D7_0613800-D1-22-Pf3D7_14_v3;pvalue=0.00842;sequence=TAAACA;
Pf3D7_14_v3	fimo	nucleotide_motif	1229909	1229914	20.7	+	.	Name=PF3D7_0613800-D1_Pf3D7_14_v3+;Alias=;ID=PF3D7_0613800-D1-23-Pf3D7_14_v3;pvalue=0.00842;sequence=TAAACA;
Pf3D7_14_v3	fimo	nucleotide_motif	1229608	1229613	34.1	+	.	Name=PF3D7_0613800-D1_Pf3D7_14_v3+;Alias=;ID=PF3D7_0613800-D1-1-Pf3D7_14_v3;pvalue=0.000391;sequence=CAAGAC;
Pf3D7_14_v3	fimo	nucleotide_motif	1229365	1229370	31.1	+	.	Name=PF3D7_0613800-D1_Pf3D7_14_v3+;Alias=;ID=PF3D7_0613800-D1-2-Pf3D7_14_v3;pvalue=0.000783;sequence=TAAGCT;
Pf3D7_14_v3	fimo	nucleotide_motif	1229725	1229730	29.1	+	.	Name=PF3D7_0613800-D1_Pf3D7_14_v3+;Alias=;ID=PF3D7_0613800-D1-3-Pf3D7_14_v3;pvalue=0.00123;sequence=TAACCC;
Pf3D7_14_v3	fimo	nucleotide_motif	1229875	1229880	27.7	+	.	Name=PF3D7_0613800-D1_Pf3D7_14_v3+;Alias=;ID=PF3D7_0613800-D1-4-Pf3D7_14_v3;pvalue=0.00171;sequence=CCTGCC;
Pf3D7_14_v3	fimo	nucleotide_motif	1229878	1229883	27.6	-	.	Name=PF3D7_0613800-D1_Pf3D7_14_v3-;Alias=;ID=PF3D7_0613800-D1-5-Pf3D7_14_v3;pvalue=0.00173;sequence=AGAGGC;
Pf3D7_14_v3	fimo	nucleotide_motif	1230007	1230012	27.6	-	.	Name=PF3D7_0613800-D1_Pf3D7_14_v3-;Alias=;ID=PF3D7_0613800-D1-6-Pf3D7_14_v3;pvalue=0.00174;sequence=GGAACC;
Pf3D7_14_v3	fimo	nucleotide_motif	1229994	1229999	27.4	-	.	Name=PF3D7_0613800-D1_Pf3D7_14_v3-;Alias=;ID=PF3D7_0613800-D1-7-Pf3D7_14_v3;pvalue=0.00184;sequence=AAAGGC;
Pf3D7_14_v3	fimo	nucleotide_motif	1229991	1229996	27.1	+	.	Name=PF3D7_0613800-D1_Pf3D7_14_v3+;Alias=;ID=PF3D7_0613800-D1-8-Pf3D7_14_v3;pvalue=0.00194;sequence=TCTGCC;
Pf3D7_14_v3	fimo	nucleotide_motif	1229551	1229556	25.6	+	.	Name=PF3D7_0613800-D1_Pf3D7_14_v3+;Alias=;ID=PF3D7_0613800-D1-9-Pf3D7_14_v3;pvalue=0.00278;sequence=TAGGCA;
Pf3D7_14_v3	fimo	nucleotide_motif	1229873	1229878	24.9	-	.	Name=PF3D7_0613800-D1_Pf3D7_14_v3-;Alias=;ID=PF3D7_0613800-D1-10-Pf3D7_14_v3;pvalue=0.00324;sequence=CAGGTC;
Pf3D7_14_v3	fimo	nucleotide_motif	1229079	1229084	24.7	-	.	Name=PF3D7_0613800-D1_Pf3D7_14_v3-;Alias=;ID=PF3D7_0613800-D1-11-Pf3D7_14_v3;pvalue=0.00337;sequence=CATGCA;
Pf3D7_14_v3	fimo	nucleotide_motif	1229659	1229664	23.7	+	.	Name=PF3D7_0613800-D1_Pf3D7_14_v3+;Alias=;ID=PF3D7_0613800-D1-12-Pf3D7_14_v3;pvalue=0.00423;sequence=TGAGGT;
Pf3D7_14_v3	fimo	nucleotide_motif	1229495	1229500	23.5	-	.	Name=PF3D7_0613800-D1_Pf3D7_14_v3-;Alias=;ID=PF3D7_0613800-D1-13-Pf3D7_14_v3;pvalue=0.0045;sequence=CAAACA;
Pf3D7_14_v3	fimo	nucleotide_motif	1229151	1229156	22.6	-	.	Name=PF3D7_0613800-D1_Pf3D7_14_v3-;Alias=;ID=PF3D7_0613800-D1-14-Pf3D7_14_v3;pvalue=0.0055;sequence=TATACC;
Pf3D7_14_v3	fimo	nucleotide_motif	1230000	1230005	22.6	+	.	Name=PF3D7_0613800-D1_Pf3D7_14_v3+;Alias=;ID=PF3D7_0613800-D1-15-Pf3D7_14_v3;pvalue=0.00552;sequence=CGTTCC;
Pf3D7_14_v3	fimo	nucleotide_motif	1229553	1229558	22.2	-	.	Name=PF3D7_0613800-D1_Pf3D7_14_v3-;Alias=;ID=PF3D7_0613800-D1-16-Pf3D7_14_v3;pvalue=0.00604;sequence=CTTGCC;
Pf3D7_14_v3	fimo	nucleotide_motif	1229205	1229210	22.2	+	.	Name=PF3D7_0613800-D1_Pf3D7_14_v3+;Alias=;ID=PF3D7_0613800-D1-17-Pf3D7_14_v3;pvalue=0.00605;sequence=TGTCCC;
Pf3D7_14_v3	fimo	nucleotide_motif	1229555	1229560	22.1	+	.	Name=PF3D7_0613800-D1_Pf3D7_14_v3+;Alias=;ID=PF3D7_0613800-D1-18-Pf3D7_14_v3;pvalue=0.00623;sequence=CAAGAA;
Pf3D7_14_v3	fimo	nucleotide_motif	1229870	1229875	21.5	+	.	Name=PF3D7_0613800-D1_Pf3D7_14_v3+;Alias=;ID=PF3D7_0613800-D1-19-Pf3D7_14_v3;pvalue=0.00712;sequence=TATGAC;
Pf3D7_14_v3	fimo	nucleotide_motif	1229226	1229231	20.7	-	.	Name=PF3D7_0613800-D1_Pf3D7_14_v3-;Alias=;ID=PF3D7_0613800-D1-20-Pf3D7_14_v3;pvalue=0.00842;sequence=TAAACA;
Pf3D7_14_v3	fimo	nucleotide_motif	1229754	1229759	20.7	-	.	Name=PF3D7_0613800-D1_Pf3D7_14_v3-;Alias=;ID=PF3D7_0613800-D1-21-Pf3D7_14_v3;pvalue=0.00842;sequence=TAAACA;
Pf3D7_14_v3	fimo	nucleotide_motif	1229799	1229804	20.7	-	.	Name=PF3D7_0613800-D1_Pf3D7_14_v3-;Alias=;ID=PF3D7_0613800-D1-22-Pf3D7_14_v3;pvalue=0.00842;sequence=TAAACA;
Pf3D7_14_v3	fimo	nucleotide_motif	1229821	1229826	20.7	+	.	Name=PF3D7_0613800-D1_Pf3D7_14_v3+;Alias=;ID=PF3D7_0613800-D1-23-Pf3D7_14_v3;pvalue=0.00842;sequence=TAAACA;
Pf3D7_14_v3	fimo	nucleotide_motif	1237871	1237876	32.4	-	.	Name=PF3D7_0613800-D1_Pf3D7_14_v3-;Alias=;ID=PF3D7_0613800-D1-1-Pf3D7_14_v3;pvalue=0.000573;sequence=TAAGCA;
Pf3D7_14_v3	fimo	nucleotide_motif	1238134	1238139	32.3	-	.	Name=PF3D7_0613800-D1_Pf3D7_14_v3-;Alias=;ID=PF3D7_0613800-D1-2-Pf3D7_14_v3;pvalue=0.000583;sequence=CAAGCG;
Pf3D7_14_v3	fimo	nucleotide_motif	1238537	1238542	30	-	.	Name=PF3D7_0613800-D1_Pf3D7_14_v3-;Alias=;ID=PF3D7_0613800-D1-3-Pf3D7_14_v3;pvalue=0.001;sequence=CAAGTC;
Pf3D7_14_v3	fimo	nucleotide_motif	1237647	1237652	29.3	-	.	Name=PF3D7_0613800-D1_Pf3D7_14_v3-;Alias=;ID=PF3D7_0613800-D1-4-Pf3D7_14_v3;pvalue=0.00118;sequence=TAAGAC;
Pf3D7_14_v3	fimo	nucleotide_motif	1238260	1238265	27.7	-	.	Name=PF3D7_0613800-D1_Pf3D7_14_v3-;Alias=;ID=PF3D7_0613800-D1-5-Pf3D7_14_v3;pvalue=0.00169;sequence=TAATCC;
Pf3D7_14_v3	fimo	nucleotide_motif	1237738	1237743	24.9	+	.	Name=PF3D7_0613800-D1_Pf3D7_14_v3+;Alias=;ID=PF3D7_0613800-D1-6-Pf3D7_14_v3;pvalue=0.00323;sequence=GAATCC;
Pf3D7_14_v3	fimo	nucleotide_motif	1238473	1238478	24.7	-	.	Name=PF3D7_0613800-D1_Pf3D7_14_v3-;Alias=;ID=PF3D7_0613800-D1-7-Pf3D7_14_v3;pvalue=0.00337;sequence=CATGCA;
Pf3D7_14_v3	fimo	nucleotide_motif	1238142	1238147	24.3	-	.	Name=PF3D7_0613800-D1_Pf3D7_14_v3-;Alias=;ID=PF3D7_0613800-D1-8-Pf3D7_14_v3;pvalue=0.00368;sequence=CAAGGT;
Pf3D7_14_v3	fimo	nucleotide_motif	1237838	1237843	23.8	-	.	Name=PF3D7_0613800-D1_Pf3D7_14_v3-;Alias=;ID=PF3D7_0613800-D1-9-Pf3D7_14_v3;pvalue=0.00417;sequence=CACACC;
Pf3D7_14_v3	fimo	nucleotide_motif	1237752	1237757	23.5	-	.	Name=PF3D7_0613800-D1_Pf3D7_14_v3-;Alias=;ID=PF3D7_0613800-D1-10-Pf3D7_14_v3;pvalue=0.0045;sequence=CAAACA;
Pf3D7_14_v3	fimo	nucleotide_motif	1238200	1238205	23.3	-	.	Name=PF3D7_0613800-D1_Pf3D7_14_v3-;Alias=;ID=PF3D7_0613800-D1-11-Pf3D7_14_v3;pvalue=0.00467;sequence=TATGCA;
Pf3D7_14_v3	fimo	nucleotide_motif	1238482	1238487	22.9	-	.	Name=PF3D7_0613800-D1_Pf3D7_14_v3-;Alias=;ID=PF3D7_0613800-D1-12-Pf3D7_14_v3;pvalue=0.00513;sequence=TGCACC;
Pf3D7_14_v3	fimo	nucleotide_motif	1237765	1237770	22.6	-	.	Name=PF3D7_0613800-D1_Pf3D7_14_v3-;Alias=;ID=PF3D7_0613800-D1-13-Pf3D7_14_v3;pvalue=0.00551;sequence=CAAGGG;
Pf3D7_14_v3	fimo	nucleotide_motif	1237978	1237983	22.6	-	.	Name=PF3D7_0613800-D1_Pf3D7_14_v3-;Alias=;ID=PF3D7_0613800-D1-14-Pf3D7_14_v3;pvalue=0.00551;sequence=CAAGGG;
Pf3D7_14_v3	fimo	nucleotide_motif	1238146	1238151	20.7	-	.	Name=PF3D7_0613800-D1_Pf3D7_14_v3-;Alias=;ID=PF3D7_0613800-D1-15-Pf3D7_14_v3;pvalue=0.00842;sequence=TAAACA;
Pf3D7_14_v3	fimo	nucleotide_motif	1238193	1238198	20.7	+	.	Name=PF3D7_0613800-D1_Pf3D7_14_v3+;Alias=;ID=PF3D7_0613800-D1-16-Pf3D7_14_v3;pvalue=0.00842;sequence=TAAACA;
Pf3D7_14_v3	fimo	nucleotide_motif	1237762	1237767	20.7	+	.	Name=PF3D7_0613800-D1_Pf3D7_14_v3+;Alias=;ID=PF3D7_0613800-D1-17-Pf3D7_14_v3;pvalue=0.0085;sequence=TATCCC;
Pf3D7_14_v3	fimo	nucleotide_motif	1238197	1238202	20.7	+	.	Name=PF3D7_0613800-D1_Pf3D7_14_v3+;Alias=;ID=PF3D7_0613800-D1-18-Pf3D7_14_v3;pvalue=0.0085;sequence=CAATGC;
Pf3D7_14_v3	fimo	nucleotide_motif	1238128	1238133	20.7	+	.	Name=PF3D7_0613800-D1_Pf3D7_14_v3+;Alias=;ID=PF3D7_0613800-D1-19-Pf3D7_14_v3;pvalue=0.00856;sequence=TGTGTC;
Pf3D7_14_v3	fimo	nucleotide_motif	1243529	1243534	34.4	-	.	Name=PF3D7_0613800-D1_Pf3D7_14_v3-;Alias=;ID=PF3D7_0613800-D1-1-Pf3D7_14_v3;pvalue=0.000363;sequence=TGAACC;
Pf3D7_14_v3	fimo	nucleotide_motif	1243372	1243377	30.2	+	.	Name=PF3D7_0613800-D1_Pf3D7_14_v3+;Alias=;ID=PF3D7_0613800-D1-2-Pf3D7_14_v3;pvalue=0.000955;sequence=TAAACC;
Pf3D7_14_v3	fimo	nucleotide_motif	1243291	1243296	28.7	-	.	Name=PF3D7_0613800-D1_Pf3D7_14_v3-;Alias=;ID=PF3D7_0613800-D1-3-Pf3D7_14_v3;pvalue=0.00135;sequence=TTAGCC;
Pf3D7_14_v3	fimo	nucleotide_motif	1243359	1243364	28.7	+	.	Name=PF3D7_0613800-D1_Pf3D7_14_v3+;Alias=;ID=PF3D7_0613800-D1-4-Pf3D7_14_v3;pvalue=0.00135;sequence=TTAGCC;
Pf3D7_14_v3	fimo	nucleotide_motif	1243288	1243293	27.1	+	.	Name=PF3D7_0613800-D1_Pf3D7_14_v3+;Alias=;ID=PF3D7_0613800-D1-5-Pf3D7_14_v3;pvalue=0.00194;sequence=TGGGGC;
Pf3D7_14_v3	fimo	nucleotide_motif	1242743	1242748	25.8	+	.	Name=PF3D7_0613800-D1_Pf3D7_14_v3+;Alias=;ID=PF3D7_0613800-D1-6-Pf3D7_14_v3;pvalue=0.00262;sequence=AAAACC;
Pf3D7_14_v3	fimo	nucleotide_motif	1243145	1243150	25.8	-	.	Name=PF3D7_0613800-D1_Pf3D7_14_v3-;Alias=;ID=PF3D7_0613800-D1-7-Pf3D7_14_v3;pvalue=0.00262;sequence=AAAACC;
Pf3D7_14_v3	fimo	nucleotide_motif	1242981	1242986	25.1	-	.	Name=PF3D7_0613800-D1_Pf3D7_14_v3-;Alias=;ID=PF3D7_0613800-D1-8-Pf3D7_14_v3;pvalue=0.00306;sequence=TAGACC;
Pf3D7_14_v3	fimo	nucleotide_motif	1243113	1243118	25	-	.	Name=PF3D7_0613800-D1_Pf3D7_14_v3-;Alias=;ID=PF3D7_0613800-D1-9-Pf3D7_14_v3;pvalue=0.00319;sequence=AAAGCG;
Pf3D7_14_v3	fimo	nucleotide_motif	1243184	1243189	24.9	-	.	Name=PF3D7_0613800-D1_Pf3D7_14_v3-;Alias=;ID=PF3D7_0613800-D1-10-Pf3D7_14_v3;pvalue=0.00327;sequence=AGATCC;
Pf3D7_14_v3	fimo	nucleotide_motif	1243290	1243295	24.4	-	.	Name=PF3D7_0613800-D1_Pf3D7_14_v3-;Alias=;ID=PF3D7_0613800-D1-11-Pf3D7_14_v3;pvalue=0.00365;sequence=TAGCCC;
Pf3D7_14_v3	fimo	nucleotide_motif	1243362	1243367	24	-	.	Name=PF3D7_0613800-D1_Pf3D7_14_v3-;Alias=;ID=PF3D7_0613800-D1-12-Pf3D7_14_v3;pvalue=0.00394;sequence=TATGGC;
Pf3D7_14_v3	fimo	nucleotide_motif	1242669	1242674	23.9	+	.	Name=PF3D7_0613800-D1_Pf3D7_14_v3+;Alias=;ID=PF3D7_0613800-D1-13-Pf3D7_14_v3;pvalue=0.0041;sequence=TGTGCT;
Pf3D7_14_v3	fimo	nucleotide_motif	1243003	1243008	23.8	-	.	Name=PF3D7_0613800-D1_Pf3D7_14_v3-;Alias=;ID=PF3D7_0613800-D1-14-Pf3D7_14_v3;pvalue=0.00417;sequence=TCATCC;
Pf3D7_14_v3	fimo	nucleotide_motif	1242979	1242984	23.7	+	.	Name=PF3D7_0613800-D1_Pf3D7_14_v3+;Alias=;ID=PF3D7_0613800-D1-15-Pf3D7_14_v3;pvalue=0.00429;sequence=TAGGTC;
Pf3D7_14_v3	fimo	nucleotide_motif	1243256	1243261	23.3	-	.	Name=PF3D7_0613800-D1_Pf3D7_14_v3-;Alias=;ID=PF3D7_0613800-D1-16-Pf3D7_14_v3;pvalue=0.00467;sequence=TATGCA;
Pf3D7_14_v3	fimo	nucleotide_motif	1242624	1242629	22.9	-	.	Name=PF3D7_0613800-D1_Pf3D7_14_v3-;Alias=;ID=PF3D7_0613800-D1-17-Pf3D7_14_v3;pvalue=0.00512;sequence=TAAGGA;
Pf3D7_14_v3	fimo	nucleotide_motif	1243526	1243531	22.4	+	.	Name=PF3D7_0613800-D1_Pf3D7_14_v3+;Alias=;ID=PF3D7_0613800-D1-18-Pf3D7_14_v3;pvalue=0.00569;sequence=TAAGGT;
Pf3D7_14_v3	fimo	nucleotide_motif	1243114	1243119	22.3	-	.	Name=PF3D7_0613800-D1_Pf3D7_14_v3-;Alias=;ID=PF3D7_0613800-D1-19-Pf3D7_14_v3;pvalue=0.00587;sequence=TAAAGC;
Pf3D7_14_v3	fimo	nucleotide_motif	1243006	1243011	22.2	+	.	Name=PF3D7_0613800-D1_Pf3D7_14_v3+;Alias=;ID=PF3D7_0613800-D1-20-Pf3D7_14_v3;pvalue=0.00604;sequence=TGAACA;
Pf3D7_14_v3	fimo	nucleotide_motif	1243378	1243383	22.2	+	.	Name=PF3D7_0613800-D1_Pf3D7_14_v3+;Alias=;ID=PF3D7_0613800-D1-21-Pf3D7_14_v3;pvalue=0.00604;sequence=TGAACA;
Pf3D7_14_v3	fimo	nucleotide_motif	1242742	1242747	21.6	+	.	Name=PF3D7_0613800-D1_Pf3D7_14_v3+;Alias=;ID=PF3D7_0613800-D1-22-Pf3D7_14_v3;pvalue=0.00686;sequence=CAAAAC;
Pf3D7_14_v3	fimo	nucleotide_motif	1243130	1243135	21.6	-	.	Name=PF3D7_0613800-D1_Pf3D7_14_v3-;Alias=;ID=PF3D7_0613800-D1-23-Pf3D7_14_v3;pvalue=0.00686;sequence=CAAAAC;
Pf3D7_14_v3	fimo	nucleotide_motif	1242731	1242736	21.5	+	.	Name=PF3D7_0613800-D1_Pf3D7_14_v3+;Alias=;ID=PF3D7_0613800-D1-24-Pf3D7_14_v3;pvalue=0.00712;sequence=TATGAC;
Pf3D7_14_v3	fimo	nucleotide_motif	1242995	1243000	21.3	+	.	Name=PF3D7_0613800-D1_Pf3D7_14_v3+;Alias=;ID=PF3D7_0613800-D1-25-Pf3D7_14_v3;pvalue=0.00735;sequence=TGAGAA;
Pf3D7_14_v3	fimo	nucleotide_motif	1242799	1242804	20.7	-	.	Name=PF3D7_0613800-D1_Pf3D7_14_v3-;Alias=;ID=PF3D7_0613800-D1-26-Pf3D7_14_v3;pvalue=0.00842;sequence=TAAACA;
Pf3D7_14_v3	fimo	nucleotide_motif	1242620	1242625	20.7	+	.	Name=PF3D7_0613800-D1_Pf3D7_14_v3+;Alias=;ID=PF3D7_0613800-D1-27-Pf3D7_14_v3;pvalue=0.00856;sequence=TGTGTC;
Pf3D7_14_v3	fimo	nucleotide_motif	1242512	1242517	35.2	+	.	Name=PF3D7_0613800-D1_Pf3D7_14_v3+;Alias=;ID=PF3D7_0613800-D1-1-Pf3D7_14_v3;pvalue=0.000305;sequence=TGAGCA;
Pf3D7_14_v3	fimo	nucleotide_motif	1242554	1242559	34.4	+	.	Name=PF3D7_0613800-D1_Pf3D7_14_v3+;Alias=;ID=PF3D7_0613800-D1-2-Pf3D7_14_v3;pvalue=0.000363;sequence=TGAACC;
Pf3D7_14_v3	fimo	nucleotide_motif	1242711	1242716	30.2	-	.	Name=PF3D7_0613800-D1_Pf3D7_14_v3-;Alias=;ID=PF3D7_0613800-D1-3-Pf3D7_14_v3;pvalue=0.000955;sequence=TAAACC;
Pf3D7_14_v3	fimo	nucleotide_motif	1242724	1242729	28.7	-	.	Name=PF3D7_0613800-D1_Pf3D7_14_v3-;Alias=;ID=PF3D7_0613800-D1-4-Pf3D7_14_v3;pvalue=0.00135;sequence=TTAGCC;
Pf3D7_14_v3	fimo	nucleotide_motif	1242792	1242797	28.7	+	.	Name=PF3D7_0613800-D1_Pf3D7_14_v3+;Alias=;ID=PF3D7_0613800-D1-5-Pf3D7_14_v3;pvalue=0.00135;sequence=TTAGCC;
Pf3D7_14_v3	fimo	nucleotide_motif	1242114	1242119	27.4	+	.	Name=PF3D7_0613800-D1_Pf3D7_14_v3+;Alias=;ID=PF3D7_0613800-D1-6-Pf3D7_14_v3;pvalue=0.00184;sequence=AAAGGC;
Pf3D7_14_v3	fimo	nucleotide_motif	1242795	1242800	27.1	-	.	Name=PF3D7_0613800-D1_Pf3D7_14_v3-;Alias=;ID=PF3D7_0613800-D1-7-Pf3D7_14_v3;pvalue=0.00194;sequence=TGGGGC;
Pf3D7_14_v3	fimo	nucleotide_motif	1242020	1242025	25.8	+	.	Name=PF3D7_0613800-D1_Pf3D7_14_v3+;Alias=;ID=PF3D7_0613800-D1-8-Pf3D7_14_v3;pvalue=0.00262;sequence=AAAACC;
Pf3D7_14_v3	fimo	nucleotide_motif	1242899	1242904	24.9	+	.	Name=PF3D7_0613800-D1_Pf3D7_14_v3+;Alias=;ID=PF3D7_0613800-D1-9-Pf3D7_14_v3;pvalue=0.00327;sequence=AGATCC;
Pf3D7_14_v3	fimo	nucleotide_motif	1242793	1242798	24.4	+	.	Name=PF3D7_0613800-D1_Pf3D7_14_v3+;Alias=;ID=PF3D7_0613800-D1-10-Pf3D7_14_v3;pvalue=0.00365;sequence=TAGCCC;
Pf3D7_14_v3	fimo	nucleotide_motif	1242721	1242726	24	+	.	Name=PF3D7_0613800-D1_Pf3D7_14_v3+;Alias=;ID=PF3D7_0613800-D1-11-Pf3D7_14_v3;pvalue=0.00394;sequence=TATGGC;
Pf3D7_14_v3	fimo	nucleotide_motif	1242357	1242362	23.8	-	.	Name=PF3D7_0613800-D1_Pf3D7_14_v3-;Alias=;ID=PF3D7_0613800-D1-12-Pf3D7_14_v3;pvalue=0.0042;sequence=CATGAC;
Pf3D7_14_v3	fimo	nucleotide_motif	1242827	1242832	23.3	+	.	Name=PF3D7_0613800-D1_Pf3D7_14_v3+;Alias=;ID=PF3D7_0613800-D1-13-Pf3D7_14_v3;pvalue=0.00467;sequence=TATGCA;
Pf3D7_14_v3	fimo	nucleotide_motif	1242421	1242426	23.3	+	.	Name=PF3D7_0613800-D1_Pf3D7_14_v3+;Alias=;ID=PF3D7_0613800-D1-14-Pf3D7_14_v3;pvalue=0.00471;sequence=CGAGAT;
Pf3D7_14_v3	fimo	nucleotide_motif	1242514	1242519	22.7	-	.	Name=PF3D7_0613800-D1_Pf3D7_14_v3-;Alias=;ID=PF3D7_0613800-D1-15-Pf3D7_14_v3;pvalue=0.00533;sequence=TATGCT;
Pf3D7_14_v3	fimo	nucleotide_motif	1242557	1242562	22.4	-	.	Name=PF3D7_0613800-D1_Pf3D7_14_v3-;Alias=;ID=PF3D7_0613800-D1-16-Pf3D7_14_v3;pvalue=0.00569;sequence=TAAGGT;
Pf3D7_14_v3	fimo	nucleotide_motif	1242705	1242710	22.2	-	.	Name=PF3D7_0613800-D1_Pf3D7_14_v3-;Alias=;ID=PF3D7_0613800-D1-17-Pf3D7_14_v3;pvalue=0.00604;sequence=TGAACA;
Pf3D7_14_v3	fimo	nucleotide_motif	1242019	1242024	21.6	+	.	Name=PF3D7_0613800-D1_Pf3D7_14_v3+;Alias=;ID=PF3D7_0613800-D1-18-Pf3D7_14_v3;pvalue=0.00686;sequence=CAAAAC;
Pf3D7_14_v3	fimo	nucleotide_motif	1242286	1242291	21.3	-	.	Name=PF3D7_0613800-D1_Pf3D7_14_v3-;Alias=;ID=PF3D7_0613800-D1-19-Pf3D7_14_v3;pvalue=0.00735;sequence=TGAGAA;
Pf3D7_14_v3	fimo	nucleotide_motif	1242462	1242467	20.7	+	.	Name=PF3D7_0613800-D1_Pf3D7_14_v3+;Alias=;ID=PF3D7_0613800-D1-20-Pf3D7_14_v3;pvalue=0.00842;sequence=TAAACA;
Pf3D7_14_v3	fimo	nucleotide_motif	1242329	1242334	20.5	+	.	Name=PF3D7_0613800-D1_Pf3D7_14_v3+;Alias=;ID=PF3D7_0613800-D1-21-Pf3D7_14_v3;pvalue=0.00883;sequence=TATGCG;
Pf3D7_14_v3	fimo	nucleotide_motif	1246221	1246226	36.1	-	.	Name=PF3D7_0613800-D1_Pf3D7_14_v3-;Alias=;ID=PF3D7_0613800-D1-1-Pf3D7_14_v3;pvalue=0.000246;sequence=TATGCC;
Pf3D7_14_v3	fimo	nucleotide_motif	1246218	1246223	35.6	+	.	Name=PF3D7_0613800-D1_Pf3D7_14_v3+;Alias=;ID=PF3D7_0613800-D1-2-Pf3D7_14_v3;pvalue=0.000275;sequence=TAAGGC;
Pf3D7_14_v3	fimo	nucleotide_motif	1245773	1245778	30.2	+	.	Name=PF3D7_0613800-D1_Pf3D7_14_v3+;Alias=;ID=PF3D7_0613800-D1-3-Pf3D7_14_v3;pvalue=0.000955;sequence=TAAACC;
Pf3D7_14_v3	fimo	nucleotide_motif	1245693	1245698	28.2	-	.	Name=PF3D7_0613800-D1_Pf3D7_14_v3-;Alias=;ID=PF3D7_0613800-D1-4-Pf3D7_14_v3;pvalue=0.00152;sequence=TAAGTC;
Pf3D7_14_v3	fimo	nucleotide_motif	1246002	1246007	27.6	+	.	Name=PF3D7_0613800-D1_Pf3D7_14_v3+;Alias=;ID=PF3D7_0613800-D1-5-Pf3D7_14_v3;pvalue=0.00173;sequence=GGAGCA;
Pf3D7_14_v3	fimo	nucleotide_motif	1246617	1246622	25	-	.	Name=PF3D7_0613800-D1_Pf3D7_14_v3-;Alias=;ID=PF3D7_0613800-D1-6-Pf3D7_14_v3;pvalue=0.00319;sequence=AAAGCG;
Pf3D7_14_v3	fimo	nucleotide_motif	1246393	1246398	23.9	-	.	Name=PF3D7_0613800-D1_Pf3D7_14_v3-;Alias=;ID=PF3D7_0613800-D1-7-Pf3D7_14_v3;pvalue=0.00407;sequence=TGAGGA;
Pf3D7_14_v3	fimo	nucleotide_motif	1245707	1245712	23.8	-	.	Name=PF3D7_0613800-D1_Pf3D7_14_v3-;Alias=;ID=PF3D7_0613800-D1-8-Pf3D7_14_v3;pvalue=0.00413;sequence=TGTACC;
Pf3D7_14_v3	fimo	nucleotide_motif	1246193	1246198	23.8	+	.	Name=PF3D7_0613800-D1_Pf3D7_14_v3+;Alias=;ID=PF3D7_0613800-D1-9-Pf3D7_14_v3;pvalue=0.00413;sequence=TGTACC;
Pf3D7_14_v3	fimo	nucleotide_motif	1246036	1246041	23.8	-	.	Name=PF3D7_0613800-D1_Pf3D7_14_v3-;Alias=;ID=PF3D7_0613800-D1-10-Pf3D7_14_v3;pvalue=0.0042;sequence=CATGAC;
Pf3D7_14_v3	fimo	nucleotide_motif	1246529	1246534	22.9	+	.	Name=PF3D7_0613800-D1_Pf3D7_14_v3+;Alias=;ID=PF3D7_0613800-D1-11-Pf3D7_14_v3;pvalue=0.00512;sequence=TAAGGA;
Pf3D7_14_v3	fimo	nucleotide_motif	1245762	1245767	22.7	+	.	Name=PF3D7_0613800-D1_Pf3D7_14_v3+;Alias=;ID=PF3D7_0613800-D1-12-Pf3D7_14_v3;pvalue=0.00533;sequence=TATGCT;
Pf3D7_14_v3	fimo	nucleotide_motif	1245888	1245893	22.6	+	.	Name=PF3D7_0613800-D1_Pf3D7_14_v3+;Alias=;ID=PF3D7_0613800-D1-13-Pf3D7_14_v3;pvalue=0.0055;sequence=TATACC;
Pf3D7_14_v3	fimo	nucleotide_motif	1246189	1246194	22.6	-	.	Name=PF3D7_0613800-D1_Pf3D7_14_v3-;Alias=;ID=PF3D7_0613800-D1-14-Pf3D7_14_v3;pvalue=0.00551;sequence=CAAGGG;
Pf3D7_14_v3	fimo	nucleotide_motif	1246515	1246520	20.7	-	.	Name=PF3D7_0613800-D1_Pf3D7_14_v3-;Alias=;ID=PF3D7_0613800-D1-15-Pf3D7_14_v3;pvalue=0.00842;sequence=TAAACA;
Pf3D7_14_v3	fimo	nucleotide_motif	1248345	1248350	30.2	+	.	Name=PF3D7_0613800-D1_Pf3D7_14_v3+;Alias=;ID=PF3D7_0613800-D1-1-Pf3D7_14_v3;pvalue=0.000955;sequence=TAAACC;
Pf3D7_14_v3	fimo	nucleotide_motif	1248975	1248980	30	+	.	Name=PF3D7_0613800-D1_Pf3D7_14_v3+;Alias=;ID=PF3D7_0613800-D1-2-Pf3D7_14_v3;pvalue=0.001;sequence=CAAGTC;
Pf3D7_14_v3	fimo	nucleotide_motif	1248807	1248812	28.7	+	.	Name=PF3D7_0613800-D1_Pf3D7_14_v3+;Alias=;ID=PF3D7_0613800-D1-3-Pf3D7_14_v3;pvalue=0.00135;sequence=TTAGCC;
Pf3D7_14_v3	fimo	nucleotide_motif	1248539	1248544	27.3	+	.	Name=PF3D7_0613800-D1_Pf3D7_14_v3+;Alias=;ID=PF3D7_0613800-D1-4-Pf3D7_14_v3;pvalue=0.00187;sequence=AGAGCA;
Pf3D7_14_v3	fimo	nucleotide_motif	1249014	1249019	26.6	-	.	Name=PF3D7_0613800-D1_Pf3D7_14_v3-;Alias=;ID=PF3D7_0613800-D1-5-Pf3D7_14_v3;pvalue=0.0022;sequence=AAAGCA;
Pf3D7_14_v3	fimo	nucleotide_motif	1248937	1248942	25.8	+	.	Name=PF3D7_0613800-D1_Pf3D7_14_v3+;Alias=;ID=PF3D7_0613800-D1-6-Pf3D7_14_v3;pvalue=0.00265;sequence=TCAGCA;
Pf3D7_14_v3	fimo	nucleotide_motif	1249251	1249256	24.5	+	.	Name=PF3D7_0613800-D1_Pf3D7_14_v3+;Alias=;ID=PF3D7_0613800-D1-7-Pf3D7_14_v3;pvalue=0.00358;sequence=CAAGGA;
Pf3D7_14_v3	fimo	nucleotide_motif	1248534	1248539	23.9	+	.	Name=PF3D7_0613800-D1_Pf3D7_14_v3+;Alias=;ID=PF3D7_0613800-D1-8-Pf3D7_14_v3;pvalue=0.00407;sequence=TGAGGA;
Pf3D7_14_v3	fimo	nucleotide_motif	1249126	1249131	23.8	-	.	Name=PF3D7_0613800-D1_Pf3D7_14_v3-;Alias=;ID=PF3D7_0613800-D1-9-Pf3D7_14_v3;pvalue=0.00417;sequence=TCATCC;
Pf3D7_14_v3	fimo	nucleotide_motif	1249226	1249231	23.5	-	.	Name=PF3D7_0613800-D1_Pf3D7_14_v3-;Alias=;ID=PF3D7_0613800-D1-10-Pf3D7_14_v3;pvalue=0.0045;sequence=CAAACA;
Pf3D7_14_v3	fimo	nucleotide_motif	1248465	1248470	22.6	-	.	Name=PF3D7_0613800-D1_Pf3D7_14_v3-;Alias=;ID=PF3D7_0613800-D1-11-Pf3D7_14_v3;pvalue=0.0055;sequence=TATACC;
Pf3D7_14_v3	fimo	nucleotide_motif	1248456	1248461	22.4	+	.	Name=PF3D7_0613800-D1_Pf3D7_14_v3+;Alias=;ID=PF3D7_0613800-D1-12-Pf3D7_14_v3;pvalue=0.00569;sequence=TAAGGT;
Pf3D7_14_v3	fimo	nucleotide_motif	1248462	1248467	22.4	+	.	Name=PF3D7_0613800-D1_Pf3D7_14_v3+;Alias=;ID=PF3D7_0613800-D1-13-Pf3D7_14_v3;pvalue=0.00569;sequence=TAAGGT;
Pf3D7_14_v3	fimo	nucleotide_motif	1248618	1248623	21.9	-	.	Name=PF3D7_0613800-D1_Pf3D7_14_v3-;Alias=;ID=PF3D7_0613800-D1-14-Pf3D7_14_v3;pvalue=0.00645;sequence=TGAACT;
Pf3D7_14_v3	fimo	nucleotide_motif	1249200	1249205	21.5	-	.	Name=PF3D7_0613800-D1_Pf3D7_14_v3-;Alias=;ID=PF3D7_0613800-D1-15-Pf3D7_14_v3;pvalue=0.00712;sequence=TATGAC;
Pf3D7_14_v3	fimo	nucleotide_motif	1248872	1248877	21.3	+	.	Name=PF3D7_0613800-D1_Pf3D7_14_v3+;Alias=;ID=PF3D7_0613800-D1-16-Pf3D7_14_v3;pvalue=0.00738;sequence=CGAGTT;
Pf3D7_14_v3	fimo	nucleotide_motif	1248804	1248809	20.7	-	.	Name=PF3D7_0613800-D1_Pf3D7_14_v3-;Alias=;ID=PF3D7_0613800-D1-17-Pf3D7_14_v3;pvalue=0.00842;sequence=TAAACA;
Pf3D7_14_v3	fimo	nucleotide_motif	1249270	1249275	20.7	-	.	Name=PF3D7_0613800-D1_Pf3D7_14_v3-;Alias=;ID=PF3D7_0613800-D1-18-Pf3D7_14_v3;pvalue=0.00856;sequence=TGTGTC;
Pf3D7_14_v3	fimo	nucleotide_motif	1249187	1249192	20.6	-	.	Name=PF3D7_0613800-D1_Pf3D7_14_v3-;Alias=;ID=PF3D7_0613800-D1-19-Pf3D7_14_v3;pvalue=0.00877;sequence=TGAGAT;
Pf3D7_14_v3	fimo	nucleotide_motif	1252354	1252359	34.1	-	.	Name=PF3D7_0613800-D1_Pf3D7_14_v3-;Alias=;ID=PF3D7_0613800-D1-1-Pf3D7_14_v3;pvalue=0.000391;sequence=CAAGAC;
Pf3D7_14_v3	fimo	nucleotide_motif	1252557	1252562	32.4	+	.	Name=PF3D7_0613800-D1_Pf3D7_14_v3+;Alias=;ID=PF3D7_0613800-D1-2-Pf3D7_14_v3;pvalue=0.000573;sequence=TAAGCA;
Pf3D7_14_v3	fimo	nucleotide_motif	1252678	1252683	32.4	+	.	Name=PF3D7_0613800-D1_Pf3D7_14_v3+;Alias=;ID=PF3D7_0613800-D1-3-Pf3D7_14_v3;pvalue=0.000573;sequence=TAAGCA;
Pf3D7_14_v3	fimo	nucleotide_motif	1252742	1252747	32.4	-	.	Name=PF3D7_0613800-D1_Pf3D7_14_v3-;Alias=;ID=PF3D7_0613800-D1-4-Pf3D7_14_v3;pvalue=0.000573;sequence=TAAGCA;
Pf3D7_14_v3	fimo	nucleotide_motif	1252607	1252612	31.1	+	.	Name=PF3D7_0613800-D1_Pf3D7_14_v3+;Alias=;ID=PF3D7_0613800-D1-5-Pf3D7_14_v3;pvalue=0.000783;sequence=TAAGCT;
Pf3D7_14_v3	fimo	nucleotide_motif	1252609	1252614	31.1	-	.	Name=PF3D7_0613800-D1_Pf3D7_14_v3-;Alias=;ID=PF3D7_0613800-D1-6-Pf3D7_14_v3;pvalue=0.000783;sequence=TAAGCT;
Pf3D7_14_v3	fimo	nucleotide_motif	1252768	1252773	30.2	+	.	Name=PF3D7_0613800-D1_Pf3D7_14_v3+;Alias=;ID=PF3D7_0613800-D1-7-Pf3D7_14_v3;pvalue=0.000955;sequence=TAAACC;
Pf3D7_14_v3	fimo	nucleotide_motif	1252775	1252780	29.2	+	.	Name=PF3D7_0613800-D1_Pf3D7_14_v3+;Alias=;ID=PF3D7_0613800-D1-8-Pf3D7_14_v3;pvalue=0.0012;sequence=CAATCC;
Pf3D7_14_v3	fimo	nucleotide_motif	1252110	1252115	27.7	+	.	Name=PF3D7_0613800-D1_Pf3D7_14_v3+;Alias=;ID=PF3D7_0613800-D1-9-Pf3D7_14_v3;pvalue=0.00171;sequence=GGAGGC;
Pf3D7_14_v3	fimo	nucleotide_motif	1251932	1251937	26.6	-	.	Name=PF3D7_0613800-D1_Pf3D7_14_v3-;Alias=;ID=PF3D7_0613800-D1-10-Pf3D7_14_v3;pvalue=0.0022;sequence=AAAGCA;
Pf3D7_14_v3	fimo	nucleotide_motif	1252072	1252077	26.6	-	.	Name=PF3D7_0613800-D1_Pf3D7_14_v3-;Alias=;ID=PF3D7_0613800-D1-11-Pf3D7_14_v3;pvalue=0.0022;sequence=AAAGCA;
Pf3D7_14_v3	fimo	nucleotide_motif	1252061	1252066	25.8	-	.	Name=PF3D7_0613800-D1_Pf3D7_14_v3-;Alias=;ID=PF3D7_0613800-D1-12-Pf3D7_14_v3;pvalue=0.00262;sequence=AAAACC;
Pf3D7_14_v3	fimo	nucleotide_motif	1251912	1251917	25.6	+	.	Name=PF3D7_0613800-D1_Pf3D7_14_v3+;Alias=;ID=PF3D7_0613800-D1-13-Pf3D7_14_v3;pvalue=0.00274;sequence=AGAGCG;
Pf3D7_14_v3	fimo	nucleotide_motif	1252501	1252506	25.2	-	.	Name=PF3D7_0613800-D1_Pf3D7_14_v3-;Alias=;ID=PF3D7_0613800-D1-14-Pf3D7_14_v3;pvalue=0.00299;sequence=TGGGAC;
Pf3D7_14_v3	fimo	nucleotide_motif	1251880	1251885	24.9	-	.	Name=PF3D7_0613800-D1_Pf3D7_14_v3-;Alias=;ID=PF3D7_0613800-D1-15-Pf3D7_14_v3;pvalue=0.00327;sequence=AGATCC;
Pf3D7_14_v3	fimo	nucleotide_motif	1252330	1252335	24.8	-	.	Name=PF3D7_0613800-D1_Pf3D7_14_v3-;Alias=;ID=PF3D7_0613800-D1-16-Pf3D7_14_v3;pvalue=0.00327;sequence=TCACCC;
Pf3D7_14_v3	fimo	nucleotide_motif	1252113	1252118	24.8	-	.	Name=PF3D7_0613800-D1_Pf3D7_14_v3-;Alias=;ID=PF3D7_0613800-D1-17-Pf3D7_14_v3;pvalue=0.00331;sequence=ATAGCC;
Pf3D7_14_v3	fimo	nucleotide_motif	1251926	1251931	24.3	+	.	Name=PF3D7_0613800-D1_Pf3D7_14_v3+;Alias=;ID=PF3D7_0613800-D1-18-Pf3D7_14_v3;pvalue=0.00368;sequence=CAAGGT;
Pf3D7_14_v3	fimo	nucleotide_motif	1251933	1251938	24.3	-	.	Name=PF3D7_0613800-D1_Pf3D7_14_v3-;Alias=;ID=PF3D7_0613800-D1-19-Pf3D7_14_v3;pvalue=0.00371;sequence=CAAAGC;
Pf3D7_14_v3	fimo	nucleotide_motif	1252665	1252670	24	-	.	Name=PF3D7_0613800-D1_Pf3D7_14_v3-;Alias=;ID=PF3D7_0613800-D1-20-Pf3D7_14_v3;pvalue=0.004;sequence=TGTGCA;
Pf3D7_14_v3	fimo	nucleotide_motif	1252070	1252075	23.9	+	.	Name=PF3D7_0613800-D1_Pf3D7_14_v3+;Alias=;ID=PF3D7_0613800-D1-21-Pf3D7_14_v3;pvalue=0.0041;sequence=TGTGCT;
Pf3D7_14_v3	fimo	nucleotide_motif	1252559	1252564	23.9	-	.	Name=PF3D7_0613800-D1_Pf3D7_14_v3-;Alias=;ID=PF3D7_0613800-D1-22-Pf3D7_14_v3;pvalue=0.0041;sequence=TGTGCT;
Pf3D7_14_v3	fimo	nucleotide_motif	1252058	1252063	23.7	+	.	Name=PF3D7_0613800-D1_Pf3D7_14_v3+;Alias=;ID=PF3D7_0613800-D1-23-Pf3D7_14_v3;pvalue=0.00423;sequence=TGAGGT;
Pf3D7_14_v3	fimo	nucleotide_motif	1252078	1252083	22.9	-	.	Name=PF3D7_0613800-D1_Pf3D7_14_v3-;Alias=;ID=PF3D7_0613800-D1-24-Pf3D7_14_v3;pvalue=0.00512;sequence=TAAGGA;
Pf3D7_14_v3	fimo	nucleotide_motif	1252096	1252101	22.9	-	.	Name=PF3D7_0613800-D1_Pf3D7_14_v3-;Alias=;ID=PF3D7_0613800-D1-25-Pf3D7_14_v3;pvalue=0.00512;sequence=TAAGGA;
Pf3D7_14_v3	fimo	nucleotide_motif	1252405	1252410	22.9	-	.	Name=PF3D7_0613800-D1_Pf3D7_14_v3-;Alias=;ID=PF3D7_0613800-D1-26-Pf3D7_14_v3;pvalue=0.00512;sequence=TAAGGA;
Pf3D7_14_v3	fimo	nucleotide_motif	1252470	1252475	22.9	+	.	Name=PF3D7_0613800-D1_Pf3D7_14_v3+;Alias=;ID=PF3D7_0613800-D1-27-Pf3D7_14_v3;pvalue=0.00512;sequence=TAAGGA;
Pf3D7_14_v3	fimo	nucleotide_motif	1252778	1252783	22.9	-	.	Name=PF3D7_0613800-D1_Pf3D7_14_v3-;Alias=;ID=PF3D7_0613800-D1-28-Pf3D7_14_v3;pvalue=0.00512;sequence=TAAGGA;
Pf3D7_14_v3	fimo	nucleotide_motif	1251890	1251895	22.6	+	.	Name=PF3D7_0613800-D1_Pf3D7_14_v3+;Alias=;ID=PF3D7_0613800-D1-29-Pf3D7_14_v3;pvalue=0.0055;sequence=TATACC;
Pf3D7_14_v3	fimo	nucleotide_motif	1252836	1252841	22.6	-	.	Name=PF3D7_0613800-D1_Pf3D7_14_v3-;Alias=;ID=PF3D7_0613800-D1-30-Pf3D7_14_v3;pvalue=0.00552;sequence=CGTTCC;
Pf3D7_14_v3	fimo	nucleotide_motif	1252321	1252326	22.2	+	.	Name=PF3D7_0613800-D1_Pf3D7_14_v3+;Alias=;ID=PF3D7_0613800-D1-31-Pf3D7_14_v3;pvalue=0.00604;sequence=TGAACA;
Pf3D7_14_v3	fimo	nucleotide_motif	1252500	1252505	22.2	+	.	Name=PF3D7_0613800-D1_Pf3D7_14_v3+;Alias=;ID=PF3D7_0613800-D1-32-Pf3D7_14_v3;pvalue=0.00605;sequence=TGTCCC;
Pf3D7_14_v3	fimo	nucleotide_motif	1252626	1252631	22	-	.	Name=PF3D7_0613800-D1_Pf3D7_14_v3-;Alias=;ID=PF3D7_0613800-D1-33-Pf3D7_14_v3;pvalue=0.00627;sequence=TGTGCG;
Pf3D7_14_v3	fimo	nucleotide_motif	1252498	1252503	21.9	+	.	Name=PF3D7_0613800-D1_Pf3D7_14_v3+;Alias=;ID=PF3D7_0613800-D1-34-Pf3D7_14_v3;pvalue=0.00648;sequence=CATGTC;
Pf3D7_14_v3	fimo	nucleotide_motif	1252563	1252568	21.6	+	.	Name=PF3D7_0613800-D1_Pf3D7_14_v3+;Alias=;ID=PF3D7_0613800-D1-35-Pf3D7_14_v3;pvalue=0.00686;sequence=CAAAAC;
Pf3D7_14_v3	fimo	nucleotide_motif	1252624	1252629	21.6	-	.	Name=PF3D7_0613800-D1_Pf3D7_14_v3-;Alias=;ID=PF3D7_0613800-D1-36-Pf3D7_14_v3;pvalue=0.00686;sequence=TGCGAC;
Pf3D7_14_v3	fimo	nucleotide_motif	1252473	1252478	21.5	-	.	Name=PF3D7_0613800-D1_Pf3D7_14_v3-;Alias=;ID=PF3D7_0613800-D1-37-Pf3D7_14_v3;pvalue=0.00715;sequence=CATTCC;
Pf3D7_14_v3	fimo	nucleotide_motif	1251928	1251933	21.3	-	.	Name=PF3D7_0613800-D1_Pf3D7_14_v3-;Alias=;ID=PF3D7_0613800-D1-38-Pf3D7_14_v3;pvalue=0.00735;sequence=CAACCT;
Pf3D7_14_v3	fimo	nucleotide_motif	1252141	1252146	20.7	+	.	Name=PF3D7_0613800-D1_Pf3D7_14_v3+;Alias=;ID=PF3D7_0613800-D1-39-Pf3D7_14_v3;pvalue=0.00842;sequence=TAAACA;
Pf3D7_14_v3	fimo	nucleotide_motif	1252240	1252245	20.7	+	.	Name=PF3D7_0613800-D1_Pf3D7_14_v3+;Alias=;ID=PF3D7_0613800-D1-40-Pf3D7_14_v3;pvalue=0.00842;sequence=TAAACA;
Pf3D7_14_v3	fimo	nucleotide_motif	1252466	1252471	20.7	-	.	Name=PF3D7_0613800-D1_Pf3D7_14_v3-;Alias=;ID=PF3D7_0613800-D1-41-Pf3D7_14_v3;pvalue=0.00842;sequence=TAAACA;
Pf3D7_14_v3	fimo	nucleotide_motif	1252758	1252763	20.7	-	.	Name=PF3D7_0613800-D1_Pf3D7_14_v3-;Alias=;ID=PF3D7_0613800-D1-42-Pf3D7_14_v3;pvalue=0.00842;sequence=TAAACA;
Pf3D7_14_v3	fimo	nucleotide_motif	1252801	1252806	20.7	-	.	Name=PF3D7_0613800-D1_Pf3D7_14_v3-;Alias=;ID=PF3D7_0613800-D1-43-Pf3D7_14_v3;pvalue=0.00842;sequence=TAAACA;
Pf3D7_14_v3	fimo	nucleotide_motif	1259247	1259252	35.2	-	.	Name=PF3D7_0613800-D1_Pf3D7_14_v3-;Alias=;ID=PF3D7_0613800-D1-1-Pf3D7_14_v3;pvalue=0.000305;sequence=TGAGCA;
Pf3D7_14_v3	fimo	nucleotide_motif	1259579	1259584	32.4	-	.	Name=PF3D7_0613800-D1_Pf3D7_14_v3-;Alias=;ID=PF3D7_0613800-D1-2-Pf3D7_14_v3;pvalue=0.000573;sequence=TAAGCA;
Pf3D7_14_v3	fimo	nucleotide_motif	1259258	1259263	25.8	-	.	Name=PF3D7_0613800-D1_Pf3D7_14_v3-;Alias=;ID=PF3D7_0613800-D1-3-Pf3D7_14_v3;pvalue=0.00262;sequence=AAAACC;
Pf3D7_14_v3	fimo	nucleotide_motif	1259250	1259255	25	+	.	Name=PF3D7_0613800-D1_Pf3D7_14_v3+;Alias=;ID=PF3D7_0613800-D1-4-Pf3D7_14_v3;pvalue=0.00315;sequence=TCAGAC;
Pf3D7_14_v3	fimo	nucleotide_motif	1259205	1259210	24.9	+	.	Name=PF3D7_0613800-D1_Pf3D7_14_v3+;Alias=;ID=PF3D7_0613800-D1-5-Pf3D7_14_v3;pvalue=0.00327;sequence=AGATCC;
Pf3D7_14_v3	fimo	nucleotide_motif	1259656	1259661	24.9	+	.	Name=PF3D7_0613800-D1_Pf3D7_14_v3+;Alias=;ID=PF3D7_0613800-D1-6-Pf3D7_14_v3;pvalue=0.00327;sequence=AGATCC;
Pf3D7_14_v3	fimo	nucleotide_motif	1259969	1259974	24.1	-	.	Name=PF3D7_0613800-D1_Pf3D7_14_v3-;Alias=;ID=PF3D7_0613800-D1-7-Pf3D7_14_v3;pvalue=0.00391;sequence=AAATCC;
Pf3D7_14_v3	fimo	nucleotide_motif	1259245	1259250	22.7	+	.	Name=PF3D7_0613800-D1_Pf3D7_14_v3+;Alias=;ID=PF3D7_0613800-D1-8-Pf3D7_14_v3;pvalue=0.00533;sequence=TATGCT;
Pf3D7_14_v3	fimo	nucleotide_motif	1260007	1260012	22.4	-	.	Name=PF3D7_0613800-D1_Pf3D7_14_v3-;Alias=;ID=PF3D7_0613800-D1-9-Pf3D7_14_v3;pvalue=0.00569;sequence=TAAGGT;
Pf3D7_14_v3	fimo	nucleotide_motif	1259575	1259580	22.1	-	.	Name=PF3D7_0613800-D1_Pf3D7_14_v3-;Alias=;ID=PF3D7_0613800-D1-10-Pf3D7_14_v3;pvalue=0.00623;sequence=CAAGAA;
Pf3D7_14_v3	fimo	nucleotide_motif	1259974	1259979	22.1	-	.	Name=PF3D7_0613800-D1_Pf3D7_14_v3-;Alias=;ID=PF3D7_0613800-D1-11-Pf3D7_14_v3;pvalue=0.00623;sequence=CAAGAA;
Pf3D7_14_v3	fimo	nucleotide_motif	1259253	1259258	21.9	-	.	Name=PF3D7_0613800-D1_Pf3D7_14_v3-;Alias=;ID=PF3D7_0613800-D1-12-Pf3D7_14_v3;pvalue=0.00648;sequence=CATGTC;
Pf3D7_14_v3	fimo	nucleotide_motif	1259558	1259563	21.3	-	.	Name=PF3D7_0613800-D1_Pf3D7_14_v3-;Alias=;ID=PF3D7_0613800-D1-13-Pf3D7_14_v3;pvalue=0.00735;sequence=TGAGAA;
Pf3D7_14_v3	fimo	nucleotide_motif	1260149	1260154	39.2	-	.	Name=PF3D7_0613800-D1_Pf3D7_14_v3-;Alias=;ID=PF3D7_0613800-D1-1-Pf3D7_14_v3;pvalue=0.000121;sequence=TGTGCC;
Pf3D7_14_v3	fimo	nucleotide_motif	1259972	1259977	35.2	+	.	Name=PF3D7_0613800-D1_Pf3D7_14_v3+;Alias=;ID=PF3D7_0613800-D1-2-Pf3D7_14_v3;pvalue=0.000305;sequence=TGAGCA;
Pf3D7_14_v3	fimo	nucleotide_motif	1260335	1260340	30.2	+	.	Name=PF3D7_0613800-D1_Pf3D7_14_v3+;Alias=;ID=PF3D7_0613800-D1-3-Pf3D7_14_v3;pvalue=0.000955;sequence=TAAACC;
Pf3D7_14_v3	fimo	nucleotide_motif	1260662	1260667	30.2	+	.	Name=PF3D7_0613800-D1_Pf3D7_14_v3+;Alias=;ID=PF3D7_0613800-D1-4-Pf3D7_14_v3;pvalue=0.000955;sequence=TAAACC;
Pf3D7_14_v3	fimo	nucleotide_motif	1260146	1260151	27.6	+	.	Name=PF3D7_0613800-D1_Pf3D7_14_v3+;Alias=;ID=PF3D7_0613800-D1-5-Pf3D7_14_v3;pvalue=0.00173;sequence=AGAGGC;
Pf3D7_14_v3	fimo	nucleotide_motif	1260136	1260141	26.6	+	.	Name=PF3D7_0613800-D1_Pf3D7_14_v3+;Alias=;ID=PF3D7_0613800-D1-6-Pf3D7_14_v3;pvalue=0.0022;sequence=AAAGCA;
Pf3D7_14_v3	fimo	nucleotide_motif	1259961	1259966	25.8	+	.	Name=PF3D7_0613800-D1_Pf3D7_14_v3+;Alias=;ID=PF3D7_0613800-D1-7-Pf3D7_14_v3;pvalue=0.00262;sequence=AAAACC;
Pf3D7_14_v3	fimo	nucleotide_motif	1260632	1260637	25.8	+	.	Name=PF3D7_0613800-D1_Pf3D7_14_v3+;Alias=;ID=PF3D7_0613800-D1-8-Pf3D7_14_v3;pvalue=0.00262;sequence=AAAACC;
Pf3D7_14_v3	fimo	nucleotide_motif	1260578	1260583	25.8	+	.	Name=PF3D7_0613800-D1_Pf3D7_14_v3+;Alias=;ID=PF3D7_0613800-D1-9-Pf3D7_14_v3;pvalue=0.00265;sequence=TCAGCA;
Pf3D7_14_v3	fimo	nucleotide_motif	1259969	1259974	25	-	.	Name=PF3D7_0613800-D1_Pf3D7_14_v3-;Alias=;ID=PF3D7_0613800-D1-10-Pf3D7_14_v3;pvalue=0.00315;sequence=TCAGAC;
Pf3D7_14_v3	fimo	nucleotide_motif	1260014	1260019	24.9	-	.	Name=PF3D7_0613800-D1_Pf3D7_14_v3-;Alias=;ID=PF3D7_0613800-D1-11-Pf3D7_14_v3;pvalue=0.00327;sequence=AGATCC;
Pf3D7_14_v3	fimo	nucleotide_motif	1260559	1260564	22.9	-	.	Name=PF3D7_0613800-D1_Pf3D7_14_v3-;Alias=;ID=PF3D7_0613800-D1-12-Pf3D7_14_v3;pvalue=0.00512;sequence=TAAGGA;
Pf3D7_14_v3	fimo	nucleotide_motif	1259974	1259979	22.7	-	.	Name=PF3D7_0613800-D1_Pf3D7_14_v3-;Alias=;ID=PF3D7_0613800-D1-13-Pf3D7_14_v3;pvalue=0.00533;sequence=TATGCT;
Pf3D7_14_v3	fimo	nucleotide_motif	1260251	1260256	22.7	-	.	Name=PF3D7_0613800-D1_Pf3D7_14_v3-;Alias=;ID=PF3D7_0613800-D1-14-Pf3D7_14_v3;pvalue=0.00533;sequence=TGTGAC;
Pf3D7_14_v3	fimo	nucleotide_motif	1260135	1260140	22.3	+	.	Name=PF3D7_0613800-D1_Pf3D7_14_v3+;Alias=;ID=PF3D7_0613800-D1-15-Pf3D7_14_v3;pvalue=0.00587;sequence=TAAAGC;
Pf3D7_14_v3	fimo	nucleotide_motif	1260452	1260457	22.2	+	.	Name=PF3D7_0613800-D1_Pf3D7_14_v3+;Alias=;ID=PF3D7_0613800-D1-16-Pf3D7_14_v3;pvalue=0.00604;sequence=TGAACA;
Pf3D7_14_v3	fimo	nucleotide_motif	1260432	1260437	22.1	+	.	Name=PF3D7_0613800-D1_Pf3D7_14_v3+;Alias=;ID=PF3D7_0613800-D1-17-Pf3D7_14_v3;pvalue=0.00623;sequence=CAAGAA;
Pf3D7_14_v3	fimo	nucleotide_motif	1259966	1259971	21.9	+	.	Name=PF3D7_0613800-D1_Pf3D7_14_v3+;Alias=;ID=PF3D7_0613800-D1-18-Pf3D7_14_v3;pvalue=0.00648;sequence=CATGTC;
Pf3D7_14_v3	fimo	nucleotide_motif	1260140	1260145	21.6	+	.	Name=PF3D7_0613800-D1_Pf3D7_14_v3+;Alias=;ID=PF3D7_0613800-D1-19-Pf3D7_14_v3;pvalue=0.00686;sequence=CAAAAC;
Pf3D7_14_v3	fimo	nucleotide_motif	1260327	1260332	21.6	-	.	Name=PF3D7_0613800-D1_Pf3D7_14_v3-;Alias=;ID=PF3D7_0613800-D1-20-Pf3D7_14_v3;pvalue=0.00686;sequence=CAAAAC;
Pf3D7_14_v3	fimo	nucleotide_motif	1260276	1260281	21.5	-	.	Name=PF3D7_0613800-D1_Pf3D7_14_v3-;Alias=;ID=PF3D7_0613800-D1-21-Pf3D7_14_v3;pvalue=0.00715;sequence=CATTCC;
Pf3D7_14_v3	fimo	nucleotide_motif	1260201	1260206	20.7	-	.	Name=PF3D7_0613800-D1_Pf3D7_14_v3-;Alias=;ID=PF3D7_0613800-D1-22-Pf3D7_14_v3;pvalue=0.00842;sequence=TAAACA;
Pf3D7_14_v3	fimo	nucleotide_motif	1260233	1260238	20.7	-	.	Name=PF3D7_0613800-D1_Pf3D7_14_v3-;Alias=;ID=PF3D7_0613800-D1-23-Pf3D7_14_v3;pvalue=0.00842;sequence=TAAACA;
Pf3D7_14_v3	fimo	nucleotide_motif	1263217	1263222	40.1	-	.	Name=PF3D7_0613800-D1_Pf3D7_14_v3-;Alias=;ID=PF3D7_0613800-D1-1-Pf3D7_14_v3;pvalue=9.66e-05;sequence=CATGCC;
Pf3D7_14_v3	fimo	nucleotide_motif	1262536	1262541	39.9	-	.	Name=PF3D7_0613800-D1_Pf3D7_14_v3-;Alias=;ID=PF3D7_0613800-D1-2-Pf3D7_14_v3;pvalue=0.000101;sequence=CAAGGC;
Pf3D7_14_v3	fimo	nucleotide_motif	1262584	1262589	34.4	-	.	Name=PF3D7_0613800-D1_Pf3D7_14_v3-;Alias=;ID=PF3D7_0613800-D1-3-Pf3D7_14_v3;pvalue=0.000363;sequence=TGAACC;
Pf3D7_14_v3	fimo	nucleotide_motif	1263317	1263322	29.3	+	.	Name=PF3D7_0613800-D1_Pf3D7_14_v3+;Alias=;ID=PF3D7_0613800-D1-4-Pf3D7_14_v3;pvalue=0.00118;sequence=TAAGAC;
Pf3D7_14_v3	fimo	nucleotide_motif	1262864	1262869	29.1	+	.	Name=PF3D7_0613800-D1_Pf3D7_14_v3+;Alias=;ID=PF3D7_0613800-D1-5-Pf3D7_14_v3;pvalue=0.00123;sequence=TAACCC;
Pf3D7_14_v3	fimo	nucleotide_motif	1262937	1262942	27.5	-	.	Name=PF3D7_0613800-D1_Pf3D7_14_v3-;Alias=;ID=PF3D7_0613800-D1-6-Pf3D7_14_v3;pvalue=0.00177;sequence=AATGCC;
Pf3D7_14_v3	fimo	nucleotide_motif	1262781	1262786	26.5	+	.	Name=PF3D7_0613800-D1_Pf3D7_14_v3+;Alias=;ID=PF3D7_0613800-D1-7-Pf3D7_14_v3;pvalue=0.00223;sequence=CCAGAC;
Pf3D7_14_v3	fimo	nucleotide_motif	1263350	1263355	25.8	-	.	Name=PF3D7_0613800-D1_Pf3D7_14_v3-;Alias=;ID=PF3D7_0613800-D1-8-Pf3D7_14_v3;pvalue=0.00262;sequence=AAAACC;
Pf3D7_14_v3	fimo	nucleotide_motif	1262756	1262761	25.6	-	.	Name=PF3D7_0613800-D1_Pf3D7_14_v3-;Alias=;ID=PF3D7_0613800-D1-9-Pf3D7_14_v3;pvalue=0.00274;sequence=TCAACC;
Pf3D7_14_v3	fimo	nucleotide_motif	1262541	1262546	25.3	-	.	Name=PF3D7_0613800-D1_Pf3D7_14_v3-;Alias=;ID=PF3D7_0613800-D1-10-Pf3D7_14_v3;pvalue=0.00295;sequence=AAAGAC;
Pf3D7_14_v3	fimo	nucleotide_motif	1263196	1263201	25.3	-	.	Name=PF3D7_0613800-D1_Pf3D7_14_v3-;Alias=;ID=PF3D7_0613800-D1-11-Pf3D7_14_v3;pvalue=0.00295;sequence=AAAGAC;
Pf3D7_14_v3	fimo	nucleotide_motif	1263467	1263472	25.3	-	.	Name=PF3D7_0613800-D1_Pf3D7_14_v3-;Alias=;ID=PF3D7_0613800-D1-12-Pf3D7_14_v3;pvalue=0.00295;sequence=AAAGAC;
Pf3D7_14_v3	fimo	nucleotide_motif	1262775	1262780	24.5	-	.	Name=PF3D7_0613800-D1_Pf3D7_14_v3-;Alias=;ID=PF3D7_0613800-D1-13-Pf3D7_14_v3;pvalue=0.00358;sequence=CAAGGA;
Pf3D7_14_v3	fimo	nucleotide_motif	1263449	1263454	24	+	.	Name=PF3D7_0613800-D1_Pf3D7_14_v3+;Alias=;ID=PF3D7_0613800-D1-14-Pf3D7_14_v3;pvalue=0.004;sequence=TGTGCA;
Pf3D7_14_v3	fimo	nucleotide_motif	1263447	1263452	23.8	-	.	Name=PF3D7_0613800-D1_Pf3D7_14_v3-;Alias=;ID=PF3D7_0613800-D1-15-Pf3D7_14_v3;pvalue=0.00417;sequence=CACACC;
Pf3D7_14_v3	fimo	nucleotide_motif	1262665	1262670	23.3	+	.	Name=PF3D7_0613800-D1_Pf3D7_14_v3+;Alias=;ID=PF3D7_0613800-D1-16-Pf3D7_14_v3;pvalue=0.00467;sequence=TATGCA;
Pf3D7_14_v3	fimo	nucleotide_motif	1263011	1263016	22.9	+	.	Name=PF3D7_0613800-D1_Pf3D7_14_v3+;Alias=;ID=PF3D7_0613800-D1-17-Pf3D7_14_v3;pvalue=0.00512;sequence=TAAGGA;
Pf3D7_14_v3	fimo	nucleotide_motif	1263437	1263442	22.9	-	.	Name=PF3D7_0613800-D1_Pf3D7_14_v3-;Alias=;ID=PF3D7_0613800-D1-18-Pf3D7_14_v3;pvalue=0.00513;sequence=TGCACC;
Pf3D7_14_v3	fimo	nucleotide_motif	1262568	1262573	22.7	+	.	Name=PF3D7_0613800-D1_Pf3D7_14_v3+;Alias=;ID=PF3D7_0613800-D1-19-Pf3D7_14_v3;pvalue=0.00533;sequence=TGTGAC;
Pf3D7_14_v3	fimo	nucleotide_motif	1262933	1262938	22.6	+	.	Name=PF3D7_0613800-D1_Pf3D7_14_v3+;Alias=;ID=PF3D7_0613800-D1-20-Pf3D7_14_v3;pvalue=0.00551;sequence=CAAGGG;
Pf3D7_14_v3	fimo	nucleotide_motif	1263434	1263439	22.4	+	.	Name=PF3D7_0613800-D1_Pf3D7_14_v3+;Alias=;ID=PF3D7_0613800-D1-21-Pf3D7_14_v3;pvalue=0.00569;sequence=TAAGGT;
Pf3D7_14_v3	fimo	nucleotide_motif	1262777	1262782	22.2	+	.	Name=PF3D7_0613800-D1_Pf3D7_14_v3+;Alias=;ID=PF3D7_0613800-D1-22-Pf3D7_14_v3;pvalue=0.00604;sequence=CTTGCC;
Pf3D7_14_v3	fimo	nucleotide_motif	1262799	1262804	21.5	-	.	Name=PF3D7_0613800-D1_Pf3D7_14_v3-;Alias=;ID=PF3D7_0613800-D1-23-Pf3D7_14_v3;pvalue=0.00715;sequence=CATTCC;
Pf3D7_14_v3	fimo	nucleotide_motif	1262755	1262760	21.3	-	.	Name=PF3D7_0613800-D1_Pf3D7_14_v3-;Alias=;ID=PF3D7_0613800-D1-24-Pf3D7_14_v3;pvalue=0.00735;sequence=CAACCT;
Pf3D7_14_v3	fimo	nucleotide_motif	1262836	1262841	20.7	-	.	Name=PF3D7_0613800-D1_Pf3D7_14_v3-;Alias=;ID=PF3D7_0613800-D1-25-Pf3D7_14_v3;pvalue=0.00842;sequence=TAAACA;
Pf3D7_14_v3	fimo	nucleotide_motif	1262929	1262934	20.7	+	.	Name=PF3D7_0613800-D1_Pf3D7_14_v3+;Alias=;ID=PF3D7_0613800-D1-26-Pf3D7_14_v3;pvalue=0.00842;sequence=TAAACA;
Pf3D7_14_v3	fimo	nucleotide_motif	1262975	1262980	20.7	-	.	Name=PF3D7_0613800-D1_Pf3D7_14_v3-;Alias=;ID=PF3D7_0613800-D1-27-Pf3D7_14_v3;pvalue=0.00842;sequence=TAAACA;
Pf3D7_14_v3	fimo	nucleotide_motif	1263193	1263198	20.7	+	.	Name=PF3D7_0613800-D1_Pf3D7_14_v3+;Alias=;ID=PF3D7_0613800-D1-28-Pf3D7_14_v3;pvalue=0.00856;sequence=TGTGTC;
Pf3D7_14_v3	fimo	nucleotide_motif	1275562	1275567	28.2	+	.	Name=PF3D7_0613800-D1_Pf3D7_14_v3+;Alias=;ID=PF3D7_0613800-D1-1-Pf3D7_14_v3;pvalue=0.00152;sequence=TAAGTC;
Pf3D7_14_v3	fimo	nucleotide_motif	1275276	1275281	23.8	+	.	Name=PF3D7_0613800-D1_Pf3D7_14_v3+;Alias=;ID=PF3D7_0613800-D1-2-Pf3D7_14_v3;pvalue=0.00413;sequence=TGTACC;
Pf3D7_14_v3	fimo	nucleotide_motif	1275317	1275322	23.8	-	.	Name=PF3D7_0613800-D1_Pf3D7_14_v3-;Alias=;ID=PF3D7_0613800-D1-3-Pf3D7_14_v3;pvalue=0.00417;sequence=TCATCC;
Pf3D7_14_v3	fimo	nucleotide_motif	1275263	1275268	22	-	.	Name=PF3D7_0613800-D1_Pf3D7_14_v3-;Alias=;ID=PF3D7_0613800-D1-4-Pf3D7_14_v3;pvalue=0.00626;sequence=TACGCA;
Pf3D7_14_v3	fimo	nucleotide_motif	1275208	1275213	21.9	-	.	Name=PF3D7_0613800-D1_Pf3D7_14_v3-;Alias=;ID=PF3D7_0613800-D1-5-Pf3D7_14_v3;pvalue=0.00645;sequence=TGAACT;
Pf3D7_14_v3	fimo	nucleotide_motif	1275584	1275589	21.9	+	.	Name=PF3D7_0613800-D1_Pf3D7_14_v3+;Alias=;ID=PF3D7_0613800-D1-6-Pf3D7_14_v3;pvalue=0.00645;sequence=TGAACT;
Pf3D7_14_v3	fimo	nucleotide_motif	1274720	1274725	20.7	+	.	Name=PF3D7_0613800-D1_Pf3D7_14_v3+;Alias=;ID=PF3D7_0613800-D1-7-Pf3D7_14_v3;pvalue=0.00842;sequence=TAAACA;
Pf3D7_14_v3	fimo	nucleotide_motif	1274779	1274784	20.7	-	.	Name=PF3D7_0613800-D1_Pf3D7_14_v3-;Alias=;ID=PF3D7_0613800-D1-8-Pf3D7_14_v3;pvalue=0.00842;sequence=TAAACA;
Pf3D7_14_v3	fimo	nucleotide_motif	1275080	1275085	20.7	-	.	Name=PF3D7_0613800-D1_Pf3D7_14_v3-;Alias=;ID=PF3D7_0613800-D1-9-Pf3D7_14_v3;pvalue=0.00842;sequence=TAAACA;
Pf3D7_14_v3	fimo	nucleotide_motif	1274812	1274817	20.7	-	.	Name=PF3D7_0613800-D1_Pf3D7_14_v3-;Alias=;ID=PF3D7_0613800-D1-10-Pf3D7_14_v3;pvalue=0.0085;sequence=TATCCC;
Pf3D7_14_v3	fimo	nucleotide_motif	1275281	1275286	20.7	-	.	Name=PF3D7_0613800-D1_Pf3D7_14_v3-;Alias=;ID=PF3D7_0613800-D1-11-Pf3D7_14_v3;pvalue=0.00859;sequence=CAAACG;
Pf3D7_14_v3	fimo	nucleotide_motif	1275261	1275266	20.5	+	.	Name=PF3D7_0613800-D1_Pf3D7_14_v3+;Alias=;ID=PF3D7_0613800-D1-12-Pf3D7_14_v3;pvalue=0.00883;sequence=TATGCG;
Pf3D7_14_v3	fimo	nucleotide_motif	1283103	1283108	26.6	-	.	Name=PF3D7_0613800-D1_Pf3D7_14_v3-;Alias=;ID=PF3D7_0613800-D1-1-Pf3D7_14_v3;pvalue=0.0022;sequence=AAAGCA;
Pf3D7_14_v3	fimo	nucleotide_motif	1283014	1283019	24.9	-	.	Name=PF3D7_0613800-D1_Pf3D7_14_v3-;Alias=;ID=PF3D7_0613800-D1-2-Pf3D7_14_v3;pvalue=0.00323;sequence=GAATCC;
Pf3D7_14_v3	fimo	nucleotide_motif	1282995	1283000	24.1	+	.	Name=PF3D7_0613800-D1_Pf3D7_14_v3+;Alias=;ID=PF3D7_0613800-D1-3-Pf3D7_14_v3;pvalue=0.00391;sequence=AAATCC;
Pf3D7_14_v3	fimo	nucleotide_motif	1283401	1283406	23.8	-	.	Name=PF3D7_0613800-D1_Pf3D7_14_v3-;Alias=;ID=PF3D7_0613800-D1-4-Pf3D7_14_v3;pvalue=0.00417;sequence=TCATCC;
Pf3D7_14_v3	fimo	nucleotide_motif	1282980	1282985	23.5	+	.	Name=PF3D7_0613800-D1_Pf3D7_14_v3+;Alias=;ID=PF3D7_0613800-D1-5-Pf3D7_14_v3;pvalue=0.0045;sequence=CAAACA;
Pf3D7_14_v3	fimo	nucleotide_motif	1283400	1283405	23.3	-	.	Name=PF3D7_0613800-D1_Pf3D7_14_v3-;Alias=;ID=PF3D7_0613800-D1-6-Pf3D7_14_v3;pvalue=0.00467;sequence=CATCCC;
Pf3D7_14_v3	fimo	nucleotide_motif	1283508	1283513	23.3	+	.	Name=PF3D7_0613800-D1_Pf3D7_14_v3+;Alias=;ID=PF3D7_0613800-D1-7-Pf3D7_14_v3;pvalue=0.00467;sequence=TATGCA;
Pf3D7_14_v3	fimo	nucleotide_motif	1283510	1283515	23.3	-	.	Name=PF3D7_0613800-D1_Pf3D7_14_v3-;Alias=;ID=PF3D7_0613800-D1-8-Pf3D7_14_v3;pvalue=0.00467;sequence=TATGCA;
Pf3D7_14_v3	fimo	nucleotide_motif	1283082	1283087	22.9	-	.	Name=PF3D7_0613800-D1_Pf3D7_14_v3-;Alias=;ID=PF3D7_0613800-D1-9-Pf3D7_14_v3;pvalue=0.00512;sequence=TAAGGA;
Pf3D7_14_v3	fimo	nucleotide_motif	1283101	1283106	22.7	+	.	Name=PF3D7_0613800-D1_Pf3D7_14_v3+;Alias=;ID=PF3D7_0613800-D1-10-Pf3D7_14_v3;pvalue=0.00533;sequence=TATGCT;
Pf3D7_14_v3	fimo	nucleotide_motif	1283397	1283402	22.6	+	.	Name=PF3D7_0613800-D1_Pf3D7_14_v3+;Alias=;ID=PF3D7_0613800-D1-11-Pf3D7_14_v3;pvalue=0.00551;sequence=CAAGGG;
Pf3D7_14_v3	fimo	nucleotide_motif	1282905	1282910	22.2	+	.	Name=PF3D7_0613800-D1_Pf3D7_14_v3+;Alias=;ID=PF3D7_0613800-D1-12-Pf3D7_14_v3;pvalue=0.00604;sequence=CTTGCC;
Pf3D7_14_v3	fimo	nucleotide_motif	1283259	1283264	22.1	-	.	Name=PF3D7_0613800-D1_Pf3D7_14_v3-;Alias=;ID=PF3D7_0613800-D1-13-Pf3D7_14_v3;pvalue=0.00623;sequence=CAAGAA;
Pf3D7_14_v3	fimo	nucleotide_motif	1283566	1283571	22.1	+	.	Name=PF3D7_0613800-D1_Pf3D7_14_v3+;Alias=;ID=PF3D7_0613800-D1-14-Pf3D7_14_v3;pvalue=0.00623;sequence=CAAGAA;
Pf3D7_14_v3	fimo	nucleotide_motif	1282976	1282981	22	+	.	Name=PF3D7_0613800-D1_Pf3D7_14_v3+;Alias=;ID=PF3D7_0613800-D1-15-Pf3D7_14_v3;pvalue=0.00626;sequence=TACGCA;
Pf3D7_14_v3	fimo	nucleotide_motif	1283666	1283671	21.5	-	.	Name=PF3D7_0613800-D1_Pf3D7_14_v3-;Alias=;ID=PF3D7_0613800-D1-16-Pf3D7_14_v3;pvalue=0.00712;sequence=TATGAC;
Pf3D7_14_v3	fimo	nucleotide_motif	1283725	1283730	21.3	+	.	Name=PF3D7_0613800-D1_Pf3D7_14_v3+;Alias=;ID=PF3D7_0613800-D1-17-Pf3D7_14_v3;pvalue=0.00735;sequence=TGAGAA;
Pf3D7_14_v3	fimo	nucleotide_motif	1283119	1283124	20.7	-	.	Name=PF3D7_0613800-D1_Pf3D7_14_v3-;Alias=;ID=PF3D7_0613800-D1-18-Pf3D7_14_v3;pvalue=0.00842;sequence=TAAACA;
Pf3D7_14_v3	fimo	nucleotide_motif	1283294	1283299	20.7	+	.	Name=PF3D7_0613800-D1_Pf3D7_14_v3+;Alias=;ID=PF3D7_0613800-D1-19-Pf3D7_14_v3;pvalue=0.00842;sequence=TAAACA;
Pf3D7_14_v3	fimo	nucleotide_motif	1283821	1283826	20.6	-	.	Name=PF3D7_0613800-D1_Pf3D7_14_v3-;Alias=;ID=PF3D7_0613800-D1-20-Pf3D7_14_v3;pvalue=0.00877;sequence=TGAGAT;
Pf3D7_14_v3	fimo	nucleotide_motif	1282772	1282777	27.7	-	.	Name=PF3D7_0613800-D1_Pf3D7_14_v3-;Alias=;ID=PF3D7_0613800-D1-1-Pf3D7_14_v3;pvalue=0.00169;sequence=TAATCC;
Pf3D7_14_v3	fimo	nucleotide_motif	1282458	1282463	25.3	+	.	Name=PF3D7_0613800-D1_Pf3D7_14_v3+;Alias=;ID=PF3D7_0613800-D1-2-Pf3D7_14_v3;pvalue=0.00295;sequence=AAAGAC;
Pf3D7_14_v3	fimo	nucleotide_motif	1282627	1282632	25.3	-	.	Name=PF3D7_0613800-D1_Pf3D7_14_v3-;Alias=;ID=PF3D7_0613800-D1-3-Pf3D7_14_v3;pvalue=0.00295;sequence=AAAGAC;
Pf3D7_14_v3	fimo	nucleotide_motif	1282581	1282586	23.5	-	.	Name=PF3D7_0613800-D1_Pf3D7_14_v3-;Alias=;ID=PF3D7_0613800-D1-4-Pf3D7_14_v3;pvalue=0.0045;sequence=CAAACA;
Pf3D7_14_v3	fimo	nucleotide_motif	1283293	1283298	23.3	+	.	Name=PF3D7_0613800-D1_Pf3D7_14_v3+;Alias=;ID=PF3D7_0613800-D1-5-Pf3D7_14_v3;pvalue=0.00467;sequence=TATGCA;
Pf3D7_14_v3	fimo	nucleotide_motif	1283295	1283300	23.3	-	.	Name=PF3D7_0613800-D1_Pf3D7_14_v3-;Alias=;ID=PF3D7_0613800-D1-6-Pf3D7_14_v3;pvalue=0.00467;sequence=TATGCA;
Pf3D7_14_v3	fimo	nucleotide_motif	1282377	1282382	22.9	+	.	Name=PF3D7_0613800-D1_Pf3D7_14_v3+;Alias=;ID=PF3D7_0613800-D1-7-Pf3D7_14_v3;pvalue=0.00512;sequence=CAAACT;
Pf3D7_14_v3	fimo	nucleotide_motif	1282801	1282806	22.4	+	.	Name=PF3D7_0613800-D1_Pf3D7_14_v3+;Alias=;ID=PF3D7_0613800-D1-8-Pf3D7_14_v3;pvalue=0.00569;sequence=TAAGGT;
Pf3D7_14_v3	fimo	nucleotide_motif	1283237	1283242	22.1	-	.	Name=PF3D7_0613800-D1_Pf3D7_14_v3-;Alias=;ID=PF3D7_0613800-D1-9-Pf3D7_14_v3;pvalue=0.00623;sequence=CAAGAA;
Pf3D7_14_v3	fimo	nucleotide_motif	1283137	1283142	21.5	+	.	Name=PF3D7_0613800-D1_Pf3D7_14_v3+;Alias=;ID=PF3D7_0613800-D1-10-Pf3D7_14_v3;pvalue=0.00712;sequence=TATGAC;
Pf3D7_14_v3	fimo	nucleotide_motif	1283078	1283083	21.3	-	.	Name=PF3D7_0613800-D1_Pf3D7_14_v3-;Alias=;ID=PF3D7_0613800-D1-11-Pf3D7_14_v3;pvalue=0.00735;sequence=TGAGAA;
Pf3D7_14_v3	fimo	nucleotide_motif	1282351	1282356	20.7	-	.	Name=PF3D7_0613800-D1_Pf3D7_14_v3-;Alias=;ID=PF3D7_0613800-D1-12-Pf3D7_14_v3;pvalue=0.00842;sequence=TAAACA;
Pf3D7_14_v3	fimo	nucleotide_motif	1282982	1282987	20.6	+	.	Name=PF3D7_0613800-D1_Pf3D7_14_v3+;Alias=;ID=PF3D7_0613800-D1-13-Pf3D7_14_v3;pvalue=0.00877;sequence=TGAGAT;
Pf3D7_14_v3	fimo	nucleotide_motif	1282690	1282695	20.6	+	.	Name=PF3D7_0613800-D1_Pf3D7_14_v3+;Alias=;ID=PF3D7_0613800-D1-14-Pf3D7_14_v3;pvalue=0.0088;sequence=CTAGCA;
Pf3D7_14_v3	fimo	nucleotide_motif	1290098	1290103	36.6	-	.	Name=PF3D7_0613800-D1_Pf3D7_14_v3-;Alias=;ID=PF3D7_0613800-D1-1-Pf3D7_14_v3;pvalue=0.000218;sequence=TGCGCC;
Pf3D7_14_v3	fimo	nucleotide_motif	1289889	1289894	31.1	-	.	Name=PF3D7_0613800-D1_Pf3D7_14_v3-;Alias=;ID=PF3D7_0613800-D1-2-Pf3D7_14_v3;pvalue=0.000783;sequence=TAAGCT;
Pf3D7_14_v3	fimo	nucleotide_motif	1290095	1290100	27.6	+	.	Name=PF3D7_0613800-D1_Pf3D7_14_v3+;Alias=;ID=PF3D7_0613800-D1-3-Pf3D7_14_v3;pvalue=0.00172;sequence=GAAGGC;
Pf3D7_14_v3	fimo	nucleotide_motif	1289475	1289480	27.1	+	.	Name=PF3D7_0613800-D1_Pf3D7_14_v3+;Alias=;ID=PF3D7_0613800-D1-4-Pf3D7_14_v3;pvalue=0.00194;sequence=GAAACC;
Pf3D7_14_v3	fimo	nucleotide_motif	1289887	1289892	26.1	+	.	Name=PF3D7_0613800-D1_Pf3D7_14_v3+;Alias=;ID=PF3D7_0613800-D1-5-Pf3D7_14_v3;pvalue=0.00244;sequence=AAAGCT;
Pf3D7_14_v3	fimo	nucleotide_motif	1289876	1289881	25.8	-	.	Name=PF3D7_0613800-D1_Pf3D7_14_v3-;Alias=;ID=PF3D7_0613800-D1-6-Pf3D7_14_v3;pvalue=0.00262;sequence=AAAACC;
Pf3D7_14_v3	fimo	nucleotide_motif	1289618	1289623	25.3	+	.	Name=PF3D7_0613800-D1_Pf3D7_14_v3+;Alias=;ID=PF3D7_0613800-D1-7-Pf3D7_14_v3;pvalue=0.00295;sequence=AAAGAC;
Pf3D7_14_v3	fimo	nucleotide_motif	1289422	1289427	24.9	+	.	Name=PF3D7_0613800-D1_Pf3D7_14_v3+;Alias=;ID=PF3D7_0613800-D1-8-Pf3D7_14_v3;pvalue=0.00323;sequence=GAATCC;
Pf3D7_14_v3	fimo	nucleotide_motif	1289621	1289626	24.5	-	.	Name=PF3D7_0613800-D1_Pf3D7_14_v3-;Alias=;ID=PF3D7_0613800-D1-9-Pf3D7_14_v3;pvalue=0.00355;sequence=AAAGTC;
Pf3D7_14_v3	fimo	nucleotide_motif	1289462	1289467	23.8	-	.	Name=PF3D7_0613800-D1_Pf3D7_14_v3-;Alias=;ID=PF3D7_0613800-D1-10-Pf3D7_14_v3;pvalue=0.0042;sequence=CATGAC;
Pf3D7_14_v3	fimo	nucleotide_motif	1290187	1290192	23.7	-	.	Name=PF3D7_0613800-D1_Pf3D7_14_v3-;Alias=;ID=PF3D7_0613800-D1-11-Pf3D7_14_v3;pvalue=0.00423;sequence=TGAGGT;
Pf3D7_14_v3	fimo	nucleotide_motif	1290136	1290141	23.3	-	.	Name=PF3D7_0613800-D1_Pf3D7_14_v3-;Alias=;ID=PF3D7_0613800-D1-12-Pf3D7_14_v3;pvalue=0.00467;sequence=TATGCA;
Pf3D7_14_v3	fimo	nucleotide_motif	1289703	1289708	22.6	+	.	Name=PF3D7_0613800-D1_Pf3D7_14_v3+;Alias=;ID=PF3D7_0613800-D1-13-Pf3D7_14_v3;pvalue=0.0055;sequence=TATACC;
Pf3D7_14_v3	fimo	nucleotide_motif	1289478	1289483	22.4	-	.	Name=PF3D7_0613800-D1_Pf3D7_14_v3-;Alias=;ID=PF3D7_0613800-D1-14-Pf3D7_14_v3;pvalue=0.00569;sequence=TAAGGT;
Pf3D7_14_v3	fimo	nucleotide_motif	1289886	1289891	22.3	+	.	Name=PF3D7_0613800-D1_Pf3D7_14_v3+;Alias=;ID=PF3D7_0613800-D1-15-Pf3D7_14_v3;pvalue=0.00587;sequence=TAAAGC;
Pf3D7_14_v3	fimo	nucleotide_motif	1289264	1289269	21.9	+	.	Name=PF3D7_0613800-D1_Pf3D7_14_v3+;Alias=;ID=PF3D7_0613800-D1-16-Pf3D7_14_v3;pvalue=0.00645;sequence=TGACGC;
Pf3D7_14_v3	fimo	nucleotide_motif	1289548	1289553	21.9	+	.	Name=PF3D7_0613800-D1_Pf3D7_14_v3+;Alias=;ID=PF3D7_0613800-D1-17-Pf3D7_14_v3;pvalue=0.00645;sequence=TGAACT;
Pf3D7_14_v3	fimo	nucleotide_motif	1290102	1290107	21.6	+	.	Name=PF3D7_0613800-D1_Pf3D7_14_v3+;Alias=;ID=PF3D7_0613800-D1-18-Pf3D7_14_v3;pvalue=0.00686;sequence=CAAAAC;
Pf3D7_14_v3	fimo	nucleotide_motif	1289356	1289361	20.7	-	.	Name=PF3D7_0613800-D1_Pf3D7_14_v3-;Alias=;ID=PF3D7_0613800-D1-19-Pf3D7_14_v3;pvalue=0.00842;sequence=TAAACA;
Pf3D7_14_v3	fimo	nucleotide_motif	1289466	1289471	20.7	-	.	Name=PF3D7_0613800-D1_Pf3D7_14_v3-;Alias=;ID=PF3D7_0613800-D1-20-Pf3D7_14_v3;pvalue=0.00842;sequence=TAAACA;
Pf3D7_14_v3	fimo	nucleotide_motif	1289647	1289652	20.7	-	.	Name=PF3D7_0613800-D1_Pf3D7_14_v3-;Alias=;ID=PF3D7_0613800-D1-21-Pf3D7_14_v3;pvalue=0.00842;sequence=TAAACA;
Pf3D7_14_v3	fimo	nucleotide_motif	1289999	1290004	20.7	+	.	Name=PF3D7_0613800-D1_Pf3D7_14_v3+;Alias=;ID=PF3D7_0613800-D1-22-Pf3D7_14_v3;pvalue=0.00842;sequence=TAAACA;
Pf3D7_14_v3	fimo	nucleotide_motif	1289538	1289543	20.7	+	.	Name=PF3D7_0613800-D1_Pf3D7_14_v3+;Alias=;ID=PF3D7_0613800-D1-23-Pf3D7_14_v3;pvalue=0.0085;sequence=TATCCC;
Pf3D7_14_v3	fimo	nucleotide_motif	1290128	1290133	20.7	-	.	Name=PF3D7_0613800-D1_Pf3D7_14_v3-;Alias=;ID=PF3D7_0613800-D1-24-Pf3D7_14_v3;pvalue=0.00856;sequence=TGTGTC;
Pf3D7_14_v3	fimo	nucleotide_motif	1289782	1289787	20.6	+	.	Name=PF3D7_0613800-D1_Pf3D7_14_v3+;Alias=;ID=PF3D7_0613800-D1-25-Pf3D7_14_v3;pvalue=0.00877;sequence=TGAGAT;
Pf3D7_14_v3	fimo	nucleotide_motif	1289267	1289272	20.5	-	.	Name=PF3D7_0613800-D1_Pf3D7_14_v3-;Alias=;ID=PF3D7_0613800-D1-26-Pf3D7_14_v3;pvalue=0.00883;sequence=TATGCG;
Pf3D7_14_v3	fimo	nucleotide_motif	1292382	1292387	36.1	-	.	Name=PF3D7_0613800-D1_Pf3D7_14_v3-;Alias=;ID=PF3D7_0613800-D1-1-Pf3D7_14_v3;pvalue=0.000246;sequence=TATGCC;
Pf3D7_14_v3	fimo	nucleotide_motif	1292447	1292452	34.1	+	.	Name=PF3D7_0613800-D1_Pf3D7_14_v3+;Alias=;ID=PF3D7_0613800-D1-2-Pf3D7_14_v3;pvalue=0.000391;sequence=CAAGAC;
Pf3D7_14_v3	fimo	nucleotide_motif	1292296	1292301	28.9	-	.	Name=PF3D7_0613800-D1_Pf3D7_14_v3-;Alias=;ID=PF3D7_0613800-D1-3-Pf3D7_14_v3;pvalue=0.00129;sequence=TAAGCG;
Pf3D7_14_v3	fimo	nucleotide_motif	1292346	1292351	27.6	-	.	Name=PF3D7_0613800-D1_Pf3D7_14_v3-;Alias=;ID=PF3D7_0613800-D1-4-Pf3D7_14_v3;pvalue=0.00172;sequence=GAAGGC;
Pf3D7_14_v3	fimo	nucleotide_motif	1292343	1292348	27.5	+	.	Name=PF3D7_0613800-D1_Pf3D7_14_v3+;Alias=;ID=PF3D7_0613800-D1-5-Pf3D7_14_v3;pvalue=0.00177;sequence=AATGCC;
Pf3D7_14_v3	fimo	nucleotide_motif	1292380	1292385	27	+	.	Name=PF3D7_0613800-D1_Pf3D7_14_v3+;Alias=;ID=PF3D7_0613800-D1-6-Pf3D7_14_v3;pvalue=0.00201;sequence=CAGGCA;
Pf3D7_14_v3	fimo	nucleotide_motif	1292379	1292384	27	+	.	Name=PF3D7_0613800-D1_Pf3D7_14_v3+;Alias=;ID=PF3D7_0613800-D1-7-Pf3D7_14_v3;pvalue=0.00201;sequence=TCAGGC;
Pf3D7_14_v3	fimo	nucleotide_motif	1292294	1292299	22.9	+	.	Name=PF3D7_0613800-D1_Pf3D7_14_v3+;Alias=;ID=PF3D7_0613800-D1-8-Pf3D7_14_v3;pvalue=0.00512;sequence=TGCGCT;
Pf3D7_14_v3	fimo	nucleotide_motif	1292246	1292251	22.6	-	.	Name=PF3D7_0613800-D1_Pf3D7_14_v3-;Alias=;ID=PF3D7_0613800-D1-9-Pf3D7_14_v3;pvalue=0.00551;sequence=CAAGGG;
Pf3D7_14_v3	fimo	nucleotide_motif	1291817	1291822	22.2	+	.	Name=PF3D7_0613800-D1_Pf3D7_14_v3+;Alias=;ID=PF3D7_0613800-D1-10-Pf3D7_14_v3;pvalue=0.00604;sequence=TGAACA;
Pf3D7_14_v3	fimo	nucleotide_motif	1291725	1291730	21.6	-	.	Name=PF3D7_0613800-D1_Pf3D7_14_v3-;Alias=;ID=PF3D7_0613800-D1-11-Pf3D7_14_v3;pvalue=0.00686;sequence=CAAAAC;
Pf3D7_14_v3	fimo	nucleotide_motif	1291772	1291777	20.7	+	.	Name=PF3D7_0613800-D1_Pf3D7_14_v3+;Alias=;ID=PF3D7_0613800-D1-12-Pf3D7_14_v3;pvalue=0.00842;sequence=TAAACA;
Pf3D7_14_v3	fimo	nucleotide_motif	1292064	1292069	20.7	-	.	Name=PF3D7_0613800-D1_Pf3D7_14_v3-;Alias=;ID=PF3D7_0613800-D1-13-Pf3D7_14_v3;pvalue=0.00842;sequence=TAAACA;
Pf3D7_14_v3	fimo	nucleotide_motif	1291715	1291720	20.7	-	.	Name=PF3D7_0613800-D1_Pf3D7_14_v3-;Alias=;ID=PF3D7_0613800-D1-14-Pf3D7_14_v3;pvalue=0.0085;sequence=CAATGC;
Pf3D7_14_v3	fimo	nucleotide_motif	1296017	1296022	40.7	+	.	Name=PF3D7_0613800-D1_Pf3D7_14_v3+;Alias=;ID=PF3D7_0613800-D1-1-Pf3D7_14_v3;pvalue=8.54e-05;sequence=TCAGCC;
Pf3D7_14_v3	fimo	nucleotide_motif	1295709	1295714	35.6	+	.	Name=PF3D7_0613800-D1_Pf3D7_14_v3+;Alias=;ID=PF3D7_0613800-D1-2-Pf3D7_14_v3;pvalue=0.000275;sequence=TAAGGC;
Pf3D7_14_v3	fimo	nucleotide_motif	1295834	1295839	32.4	-	.	Name=PF3D7_0613800-D1_Pf3D7_14_v3-;Alias=;ID=PF3D7_0613800-D1-3-Pf3D7_14_v3;pvalue=0.000573;sequence=TAAGCA;
Pf3D7_14_v3	fimo	nucleotide_motif	1296262	1296267	32.4	-	.	Name=PF3D7_0613800-D1_Pf3D7_14_v3-;Alias=;ID=PF3D7_0613800-D1-4-Pf3D7_14_v3;pvalue=0.000573;sequence=TAAGCA;
Pf3D7_14_v3	fimo	nucleotide_motif	1295991	1295996	32.3	+	.	Name=PF3D7_0613800-D1_Pf3D7_14_v3+;Alias=;ID=PF3D7_0613800-D1-5-Pf3D7_14_v3;pvalue=0.000583;sequence=CAAGCG;
Pf3D7_14_v3	fimo	nucleotide_motif	1295693	1295698	30.1	-	.	Name=PF3D7_0613800-D1_Pf3D7_14_v3-;Alias=;ID=PF3D7_0613800-D1-6-Pf3D7_14_v3;pvalue=0.000975;sequence=TGAGCG;
Pf3D7_14_v3	fimo	nucleotide_motif	1296005	1296010	26.6	+	.	Name=PF3D7_0613800-D1_Pf3D7_14_v3+;Alias=;ID=PF3D7_0613800-D1-7-Pf3D7_14_v3;pvalue=0.0022;sequence=AAAGCA;
Pf3D7_14_v3	fimo	nucleotide_motif	1295972	1295977	25.6	+	.	Name=PF3D7_0613800-D1_Pf3D7_14_v3+;Alias=;ID=PF3D7_0613800-D1-8-Pf3D7_14_v3;pvalue=0.00278;sequence=TAGGCA;
Pf3D7_14_v3	fimo	nucleotide_motif	1295659	1295664	25.3	-	.	Name=PF3D7_0613800-D1_Pf3D7_14_v3-;Alias=;ID=PF3D7_0613800-D1-9-Pf3D7_14_v3;pvalue=0.00295;sequence=AAAGAC;
Pf3D7_14_v3	fimo	nucleotide_motif	1296260	1296265	24.4	+	.	Name=PF3D7_0613800-D1_Pf3D7_14_v3+;Alias=;ID=PF3D7_0613800-D1-10-Pf3D7_14_v3;pvalue=0.00361;sequence=CATGCT;
Pf3D7_14_v3	fimo	nucleotide_motif	1295898	1295903	24	+	.	Name=PF3D7_0613800-D1_Pf3D7_14_v3+;Alias=;ID=PF3D7_0613800-D1-11-Pf3D7_14_v3;pvalue=0.004;sequence=TGTGCA;
Pf3D7_14_v3	fimo	nucleotide_motif	1296033	1296038	23.9	+	.	Name=PF3D7_0613800-D1_Pf3D7_14_v3+;Alias=;ID=PF3D7_0613800-D1-12-Pf3D7_14_v3;pvalue=0.00407;sequence=CGAACT;
Pf3D7_14_v3	fimo	nucleotide_motif	1295765	1295770	23.5	+	.	Name=PF3D7_0613800-D1_Pf3D7_14_v3+;Alias=;ID=PF3D7_0613800-D1-13-Pf3D7_14_v3;pvalue=0.0045;sequence=CAAACA;
Pf3D7_14_v3	fimo	nucleotide_motif	1295691	1295696	22.9	+	.	Name=PF3D7_0613800-D1_Pf3D7_14_v3+;Alias=;ID=PF3D7_0613800-D1-14-Pf3D7_14_v3;pvalue=0.00512;sequence=TGCGCT;
Pf3D7_14_v3	fimo	nucleotide_motif	1296275	1296280	22.9	+	.	Name=PF3D7_0613800-D1_Pf3D7_14_v3+;Alias=;ID=PF3D7_0613800-D1-15-Pf3D7_14_v3;pvalue=0.00512;sequence=CAAACT;
Pf3D7_14_v3	fimo	nucleotide_motif	1296336	1296341	22.6	-	.	Name=PF3D7_0613800-D1_Pf3D7_14_v3-;Alias=;ID=PF3D7_0613800-D1-16-Pf3D7_14_v3;pvalue=0.0055;sequence=TATACC;
Pf3D7_14_v3	fimo	nucleotide_motif	1296350	1296355	22.6	+	.	Name=PF3D7_0613800-D1_Pf3D7_14_v3+;Alias=;ID=PF3D7_0613800-D1-17-Pf3D7_14_v3;pvalue=0.0055;sequence=TATACC;
Pf3D7_14_v3	fimo	nucleotide_motif	1295714	1295719	22.6	+	.	Name=PF3D7_0613800-D1_Pf3D7_14_v3+;Alias=;ID=PF3D7_0613800-D1-18-Pf3D7_14_v3;pvalue=0.00551;sequence=CAAGGG;
Pf3D7_14_v3	fimo	nucleotide_motif	1296219	1296224	22.4	-	.	Name=PF3D7_0613800-D1_Pf3D7_14_v3-;Alias=;ID=PF3D7_0613800-D1-19-Pf3D7_14_v3;pvalue=0.00569;sequence=TAAGGT;
Pf3D7_14_v3	fimo	nucleotide_motif	1295979	1295984	22.2	+	.	Name=PF3D7_0613800-D1_Pf3D7_14_v3+;Alias=;ID=PF3D7_0613800-D1-20-Pf3D7_14_v3;pvalue=0.00604;sequence=TGAACA;
Pf3D7_14_v3	fimo	nucleotide_motif	1296038	1296043	22.2	+	.	Name=PF3D7_0613800-D1_Pf3D7_14_v3+;Alias=;ID=PF3D7_0613800-D1-21-Pf3D7_14_v3;pvalue=0.00604;sequence=TGAACA;
Pf3D7_14_v3	fimo	nucleotide_motif	1295712	1295717	22.2	-	.	Name=PF3D7_0613800-D1_Pf3D7_14_v3-;Alias=;ID=PF3D7_0613800-D1-22-Pf3D7_14_v3;pvalue=0.00604;sequence=CTTGCC;
Pf3D7_14_v3	fimo	nucleotide_motif	1295668	1295673	22.1	+	.	Name=PF3D7_0613800-D1_Pf3D7_14_v3+;Alias=;ID=PF3D7_0613800-D1-23-Pf3D7_14_v3;pvalue=0.00623;sequence=CAAGAA;
Pf3D7_14_v3	fimo	nucleotide_motif	1296226	1296231	21.9	-	.	Name=PF3D7_0613800-D1_Pf3D7_14_v3-;Alias=;ID=PF3D7_0613800-D1-24-Pf3D7_14_v3;pvalue=0.00645;sequence=TGAACT;
Pf3D7_14_v3	fimo	nucleotide_motif	1296239	1296244	21.9	+	.	Name=PF3D7_0613800-D1_Pf3D7_14_v3+;Alias=;ID=PF3D7_0613800-D1-25-Pf3D7_14_v3;pvalue=0.00648;sequence=CATGTC;
Pf3D7_14_v3	fimo	nucleotide_motif	1295993	1295998	21.6	-	.	Name=PF3D7_0613800-D1_Pf3D7_14_v3-;Alias=;ID=PF3D7_0613800-D1-26-Pf3D7_14_v3;pvalue=0.00686;sequence=TACGCT;
Pf3D7_14_v3	fimo	nucleotide_motif	1296104	1296109	20.7	-	.	Name=PF3D7_0613800-D1_Pf3D7_14_v3-;Alias=;ID=PF3D7_0613800-D1-27-Pf3D7_14_v3;pvalue=0.00842;sequence=TAAACA;
Pf3D7_14_v3	fimo	nucleotide_motif	1295874	1295879	20.7	+	.	Name=PF3D7_0613800-D1_Pf3D7_14_v3+;Alias=;ID=PF3D7_0613800-D1-28-Pf3D7_14_v3;pvalue=0.00859;sequence=CAAACG;
Pf3D7_14_v3	fimo	nucleotide_motif	1298195	1298200	40.1	+	.	Name=PF3D7_0613800-D1_Pf3D7_14_v3+;Alias=;ID=PF3D7_0613800-D1-1-Pf3D7_14_v3;pvalue=9.66e-05;sequence=CATGCC;
Pf3D7_14_v3	fimo	nucleotide_motif	1298507	1298512	35.2	-	.	Name=PF3D7_0613800-D1_Pf3D7_14_v3-;Alias=;ID=PF3D7_0613800-D1-2-Pf3D7_14_v3;pvalue=0.000305;sequence=TGAGCA;
Pf3D7_14_v3	fimo	nucleotide_motif	1298474	1298479	28.7	+	.	Name=PF3D7_0613800-D1_Pf3D7_14_v3+;Alias=;ID=PF3D7_0613800-D1-3-Pf3D7_14_v3;pvalue=0.00135;sequence=TTAGCC;
Pf3D7_14_v3	fimo	nucleotide_motif	1298396	1298401	27.1	-	.	Name=PF3D7_0613800-D1_Pf3D7_14_v3-;Alias=;ID=PF3D7_0613800-D1-4-Pf3D7_14_v3;pvalue=0.00194;sequence=TGGGGC;
Pf3D7_14_v3	fimo	nucleotide_motif	1298476	1298481	26.9	-	.	Name=PF3D7_0613800-D1_Pf3D7_14_v3-;Alias=;ID=PF3D7_0613800-D1-5-Pf3D7_14_v3;pvalue=0.00202;sequence=CAGGCT;
Pf3D7_14_v3	fimo	nucleotide_motif	1298529	1298534	26.5	+	.	Name=PF3D7_0613800-D1_Pf3D7_14_v3+;Alias=;ID=PF3D7_0613800-D1-6-Pf3D7_14_v3;pvalue=0.00223;sequence=CCAGAC;
Pf3D7_14_v3	fimo	nucleotide_motif	1298263	1298268	25.8	-	.	Name=PF3D7_0613800-D1_Pf3D7_14_v3-;Alias=;ID=PF3D7_0613800-D1-7-Pf3D7_14_v3;pvalue=0.00262;sequence=AAAACC;
Pf3D7_14_v3	fimo	nucleotide_motif	1298290	1298295	25.7	-	.	Name=PF3D7_0613800-D1_Pf3D7_14_v3-;Alias=;ID=PF3D7_0613800-D1-8-Pf3D7_14_v3;pvalue=0.00268;sequence=AGACCC;
Pf3D7_14_v3	fimo	nucleotide_motif	1298652	1298657	25.7	+	.	Name=PF3D7_0613800-D1_Pf3D7_14_v3+;Alias=;ID=PF3D7_0613800-D1-9-Pf3D7_14_v3;pvalue=0.00268;sequence=CAGGAC;
Pf3D7_14_v3	fimo	nucleotide_motif	1298291	1298296	25.1	-	.	Name=PF3D7_0613800-D1_Pf3D7_14_v3-;Alias=;ID=PF3D7_0613800-D1-10-Pf3D7_14_v3;pvalue=0.00306;sequence=TAGACC;
Pf3D7_14_v3	fimo	nucleotide_motif	1298393	1298398	24.8	+	.	Name=PF3D7_0613800-D1_Pf3D7_14_v3+;Alias=;ID=PF3D7_0613800-D1-11-Pf3D7_14_v3;pvalue=0.00331;sequence=ATAGCC;
Pf3D7_14_v3	fimo	nucleotide_motif	1298513	1298518	24.5	-	.	Name=PF3D7_0613800-D1_Pf3D7_14_v3-;Alias=;ID=PF3D7_0613800-D1-12-Pf3D7_14_v3;pvalue=0.00358;sequence=CAAGGA;
Pf3D7_14_v3	fimo	nucleotide_motif	1298394	1298399	24.4	+	.	Name=PF3D7_0613800-D1_Pf3D7_14_v3+;Alias=;ID=PF3D7_0613800-D1-13-Pf3D7_14_v3;pvalue=0.00365;sequence=TAGCCC;
Pf3D7_14_v3	fimo	nucleotide_motif	1298510	1298515	23.8	+	.	Name=PF3D7_0613800-D1_Pf3D7_14_v3+;Alias=;ID=PF3D7_0613800-D1-14-Pf3D7_14_v3;pvalue=0.00417;sequence=TCATCC;
Pf3D7_14_v3	fimo	nucleotide_motif	1298544	1298549	23.8	+	.	Name=PF3D7_0613800-D1_Pf3D7_14_v3+;Alias=;ID=PF3D7_0613800-D1-15-Pf3D7_14_v3;pvalue=0.00417;sequence=TCATCC;
Pf3D7_14_v3	fimo	nucleotide_motif	1298716	1298721	23.5	-	.	Name=PF3D7_0613800-D1_Pf3D7_14_v3-;Alias=;ID=PF3D7_0613800-D1-16-Pf3D7_14_v3;pvalue=0.0045;sequence=CAAACA;
Pf3D7_14_v3	fimo	nucleotide_motif	1299079	1299084	23.5	-	.	Name=PF3D7_0613800-D1_Pf3D7_14_v3-;Alias=;ID=PF3D7_0613800-D1-17-Pf3D7_14_v3;pvalue=0.0045;sequence=CAAACA;
Pf3D7_14_v3	fimo	nucleotide_motif	1298545	1298550	23.3	+	.	Name=PF3D7_0613800-D1_Pf3D7_14_v3+;Alias=;ID=PF3D7_0613800-D1-18-Pf3D7_14_v3;pvalue=0.00467;sequence=CATCCC;
Pf3D7_14_v3	fimo	nucleotide_motif	1298255	1298260	22.7	+	.	Name=PF3D7_0613800-D1_Pf3D7_14_v3+;Alias=;ID=PF3D7_0613800-D1-19-Pf3D7_14_v3;pvalue=0.00533;sequence=TATGCT;
Pf3D7_14_v3	fimo	nucleotide_motif	1298295	1298300	22.6	+	.	Name=PF3D7_0613800-D1_Pf3D7_14_v3+;Alias=;ID=PF3D7_0613800-D1-20-Pf3D7_14_v3;pvalue=0.0055;sequence=TATACC;
Pf3D7_14_v3	fimo	nucleotide_motif	1298627	1298632	22.6	-	.	Name=PF3D7_0613800-D1_Pf3D7_14_v3-;Alias=;ID=PF3D7_0613800-D1-21-Pf3D7_14_v3;pvalue=0.0055;sequence=TATACC;
Pf3D7_14_v3	fimo	nucleotide_motif	1298993	1298998	22.6	-	.	Name=PF3D7_0613800-D1_Pf3D7_14_v3-;Alias=;ID=PF3D7_0613800-D1-22-Pf3D7_14_v3;pvalue=0.0055;sequence=TATACC;
Pf3D7_14_v3	fimo	nucleotide_motif	1298260	1298265	22.4	+	.	Name=PF3D7_0613800-D1_Pf3D7_14_v3+;Alias=;ID=PF3D7_0613800-D1-23-Pf3D7_14_v3;pvalue=0.00569;sequence=TAAGGT;
Pf3D7_14_v3	fimo	nucleotide_motif	1298772	1298777	22.1	-	.	Name=PF3D7_0613800-D1_Pf3D7_14_v3-;Alias=;ID=PF3D7_0613800-D1-24-Pf3D7_14_v3;pvalue=0.00623;sequence=CAAGAA;
Pf3D7_14_v3	fimo	nucleotide_motif	1298557	1298562	20.7	+	.	Name=PF3D7_0613800-D1_Pf3D7_14_v3+;Alias=;ID=PF3D7_0613800-D1-25-Pf3D7_14_v3;pvalue=0.00842;sequence=TAAACA;
Pf3D7_14_v3	fimo	nucleotide_motif	1298951	1298956	20.7	-	.	Name=PF3D7_0613800-D1_Pf3D7_14_v3-;Alias=;ID=PF3D7_0613800-D1-26-Pf3D7_14_v3;pvalue=0.00842;sequence=TAAACA;
Pf3D7_14_v3	fimo	nucleotide_motif	1299087	1299092	20.7	-	.	Name=PF3D7_0613800-D1_Pf3D7_14_v3-;Alias=;ID=PF3D7_0613800-D1-27-Pf3D7_14_v3;pvalue=0.00842;sequence=TAAACA;
Pf3D7_14_v3	fimo	nucleotide_motif	1299405	1299410	31.1	+	.	Name=PF3D7_0613800-D1_Pf3D7_14_v3+;Alias=;ID=PF3D7_0613800-D1-1-Pf3D7_14_v3;pvalue=0.000783;sequence=TAAGCT;
Pf3D7_14_v3	fimo	nucleotide_motif	1300088	1300093	30.1	+	.	Name=PF3D7_0613800-D1_Pf3D7_14_v3+;Alias=;ID=PF3D7_0613800-D1-2-Pf3D7_14_v3;pvalue=0.000975;sequence=TGAGCG;
Pf3D7_14_v3	fimo	nucleotide_motif	1299713	1299718	30	-	.	Name=PF3D7_0613800-D1_Pf3D7_14_v3-;Alias=;ID=PF3D7_0613800-D1-3-Pf3D7_14_v3;pvalue=0.001;sequence=CAAGTC;
Pf3D7_14_v3	fimo	nucleotide_motif	1299454	1299459	27.4	-	.	Name=PF3D7_0613800-D1_Pf3D7_14_v3-;Alias=;ID=PF3D7_0613800-D1-4-Pf3D7_14_v3;pvalue=0.00181;sequence=GAAGCA;
Pf3D7_14_v3	fimo	nucleotide_motif	1299376	1299381	27.2	-	.	Name=PF3D7_0613800-D1_Pf3D7_14_v3-;Alias=;ID=PF3D7_0613800-D1-5-Pf3D7_14_v3;pvalue=0.0019;sequence=GAAGCT;
Pf3D7_14_v3	fimo	nucleotide_motif	1299407	1299412	27.2	-	.	Name=PF3D7_0613800-D1_Pf3D7_14_v3-;Alias=;ID=PF3D7_0613800-D1-6-Pf3D7_14_v3;pvalue=0.0019;sequence=GAAGCT;
Pf3D7_14_v3	fimo	nucleotide_motif	1299572	1299577	24.1	+	.	Name=PF3D7_0613800-D1_Pf3D7_14_v3+;Alias=;ID=PF3D7_0613800-D1-7-Pf3D7_14_v3;pvalue=0.00391;sequence=AAATCC;
Pf3D7_14_v3	fimo	nucleotide_motif	1299411	1299416	23.9	-	.	Name=PF3D7_0613800-D1_Pf3D7_14_v3-;Alias=;ID=PF3D7_0613800-D1-8-Pf3D7_14_v3;pvalue=0.00407;sequence=TGAGGA;
Pf3D7_14_v3	fimo	nucleotide_motif	1299377	1299382	23.7	-	.	Name=PF3D7_0613800-D1_Pf3D7_14_v3-;Alias=;ID=PF3D7_0613800-D1-9-Pf3D7_14_v3;pvalue=0.00426;sequence=TGAAGC;
Pf3D7_14_v3	fimo	nucleotide_motif	1299455	1299460	23.7	-	.	Name=PF3D7_0613800-D1_Pf3D7_14_v3-;Alias=;ID=PF3D7_0613800-D1-10-Pf3D7_14_v3;pvalue=0.00426;sequence=TGAAGC;
Pf3D7_14_v3	fimo	nucleotide_motif	1299481	1299486	23.3	-	.	Name=PF3D7_0613800-D1_Pf3D7_14_v3-;Alias=;ID=PF3D7_0613800-D1-11-Pf3D7_14_v3;pvalue=0.00467;sequence=TATGCA;
Pf3D7_14_v3	fimo	nucleotide_motif	1299637	1299642	23.2	+	.	Name=PF3D7_0613800-D1_Pf3D7_14_v3+;Alias=;ID=PF3D7_0613800-D1-12-Pf3D7_14_v3;pvalue=0.00474;sequence=TAGTCC;
Pf3D7_14_v3	fimo	nucleotide_motif	1299827	1299832	22.1	+	.	Name=PF3D7_0613800-D1_Pf3D7_14_v3+;Alias=;ID=PF3D7_0613800-D1-13-Pf3D7_14_v3;pvalue=0.00623;sequence=CAAGAA;
Pf3D7_14_v3	fimo	nucleotide_motif	1299272	1299277	21.6	+	.	Name=PF3D7_0613800-D1_Pf3D7_14_v3+;Alias=;ID=PF3D7_0613800-D1-14-Pf3D7_14_v3;pvalue=0.00686;sequence=CAAAAC;
Pf3D7_14_v3	fimo	nucleotide_motif	1299277	1299282	21.6	+	.	Name=PF3D7_0613800-D1_Pf3D7_14_v3+;Alias=;ID=PF3D7_0613800-D1-15-Pf3D7_14_v3;pvalue=0.00686;sequence=CAAAAC;
Pf3D7_14_v3	fimo	nucleotide_motif	1299439	1299444	21.6	+	.	Name=PF3D7_0613800-D1_Pf3D7_14_v3+;Alias=;ID=PF3D7_0613800-D1-16-Pf3D7_14_v3;pvalue=0.00686;sequence=CAAAAC;
Pf3D7_14_v3	fimo	nucleotide_motif	1299848	1299853	21.5	+	.	Name=PF3D7_0613800-D1_Pf3D7_14_v3+;Alias=;ID=PF3D7_0613800-D1-17-Pf3D7_14_v3;pvalue=0.00712;sequence=TATGAC;
Pf3D7_14_v3	fimo	nucleotide_motif	1300133	1300138	21.5	+	.	Name=PF3D7_0613800-D1_Pf3D7_14_v3+;Alias=;ID=PF3D7_0613800-D1-18-Pf3D7_14_v3;pvalue=0.00715;sequence=CATTCC;
Pf3D7_14_v3	fimo	nucleotide_motif	1299435	1299440	20.7	+	.	Name=PF3D7_0613800-D1_Pf3D7_14_v3+;Alias=;ID=PF3D7_0613800-D1-19-Pf3D7_14_v3;pvalue=0.00842;sequence=TAAACA;
Pf3D7_14_v3	fimo	nucleotide_motif	1299717	1299722	20.7	-	.	Name=PF3D7_0613800-D1_Pf3D7_14_v3-;Alias=;ID=PF3D7_0613800-D1-20-Pf3D7_14_v3;pvalue=0.00842;sequence=TAAACA;
Pf3D7_14_v3	fimo	nucleotide_motif	1299026	1299031	40.1	-	.	Name=PF3D7_0613800-D1_Pf3D7_14_v3-;Alias=;ID=PF3D7_0613800-D1-1-Pf3D7_14_v3;pvalue=9.66e-05;sequence=CATGCC;
Pf3D7_14_v3	fimo	nucleotide_motif	1298714	1298719	35.2	+	.	Name=PF3D7_0613800-D1_Pf3D7_14_v3+;Alias=;ID=PF3D7_0613800-D1-2-Pf3D7_14_v3;pvalue=0.000305;sequence=TGAGCA;
Pf3D7_14_v3	fimo	nucleotide_motif	1299433	1299438	30.1	-	.	Name=PF3D7_0613800-D1_Pf3D7_14_v3-;Alias=;ID=PF3D7_0613800-D1-3-Pf3D7_14_v3;pvalue=0.000975;sequence=TGAGCG;
Pf3D7_14_v3	fimo	nucleotide_motif	1298747	1298752	28.7	-	.	Name=PF3D7_0613800-D1_Pf3D7_14_v3-;Alias=;ID=PF3D7_0613800-D1-4-Pf3D7_14_v3;pvalue=0.00135;sequence=TTAGCC;
Pf3D7_14_v3	fimo	nucleotide_motif	1298825	1298830	27.1	+	.	Name=PF3D7_0613800-D1_Pf3D7_14_v3+;Alias=;ID=PF3D7_0613800-D1-5-Pf3D7_14_v3;pvalue=0.00194;sequence=TGGGGC;
Pf3D7_14_v3	fimo	nucleotide_motif	1298745	1298750	26.9	+	.	Name=PF3D7_0613800-D1_Pf3D7_14_v3+;Alias=;ID=PF3D7_0613800-D1-6-Pf3D7_14_v3;pvalue=0.00202;sequence=CAGGCT;
Pf3D7_14_v3	fimo	nucleotide_motif	1298692	1298697	26.5	-	.	Name=PF3D7_0613800-D1_Pf3D7_14_v3-;Alias=;ID=PF3D7_0613800-D1-7-Pf3D7_14_v3;pvalue=0.00223;sequence=CCAGAC;
Pf3D7_14_v3	fimo	nucleotide_motif	1298958	1298963	25.8	+	.	Name=PF3D7_0613800-D1_Pf3D7_14_v3+;Alias=;ID=PF3D7_0613800-D1-8-Pf3D7_14_v3;pvalue=0.00262;sequence=AAAACC;
Pf3D7_14_v3	fimo	nucleotide_motif	1298931	1298936	25.7	+	.	Name=PF3D7_0613800-D1_Pf3D7_14_v3+;Alias=;ID=PF3D7_0613800-D1-9-Pf3D7_14_v3;pvalue=0.00268;sequence=AGACCC;
Pf3D7_14_v3	fimo	nucleotide_motif	1298930	1298935	25.1	+	.	Name=PF3D7_0613800-D1_Pf3D7_14_v3+;Alias=;ID=PF3D7_0613800-D1-10-Pf3D7_14_v3;pvalue=0.00306;sequence=TAGACC;
Pf3D7_14_v3	fimo	nucleotide_motif	1298828	1298833	24.8	-	.	Name=PF3D7_0613800-D1_Pf3D7_14_v3-;Alias=;ID=PF3D7_0613800-D1-11-Pf3D7_14_v3;pvalue=0.00331;sequence=ATAGCC;
Pf3D7_14_v3	fimo	nucleotide_motif	1298708	1298713	24.5	+	.	Name=PF3D7_0613800-D1_Pf3D7_14_v3+;Alias=;ID=PF3D7_0613800-D1-12-Pf3D7_14_v3;pvalue=0.00358;sequence=CAAGGA;
Pf3D7_14_v3	fimo	nucleotide_motif	1298827	1298832	24.4	-	.	Name=PF3D7_0613800-D1_Pf3D7_14_v3-;Alias=;ID=PF3D7_0613800-D1-13-Pf3D7_14_v3;pvalue=0.00365;sequence=TAGCCC;
Pf3D7_14_v3	fimo	nucleotide_motif	1298677	1298682	23.8	-	.	Name=PF3D7_0613800-D1_Pf3D7_14_v3-;Alias=;ID=PF3D7_0613800-D1-14-Pf3D7_14_v3;pvalue=0.00417;sequence=TCATCC;
Pf3D7_14_v3	fimo	nucleotide_motif	1298711	1298716	23.8	-	.	Name=PF3D7_0613800-D1_Pf3D7_14_v3-;Alias=;ID=PF3D7_0613800-D1-15-Pf3D7_14_v3;pvalue=0.00417;sequence=TCATCC;
Pf3D7_14_v3	fimo	nucleotide_motif	1298676	1298681	23.3	-	.	Name=PF3D7_0613800-D1_Pf3D7_14_v3-;Alias=;ID=PF3D7_0613800-D1-16-Pf3D7_14_v3;pvalue=0.00467;sequence=CATCCC;
Pf3D7_14_v3	fimo	nucleotide_motif	1298966	1298971	22.7	-	.	Name=PF3D7_0613800-D1_Pf3D7_14_v3-;Alias=;ID=PF3D7_0613800-D1-17-Pf3D7_14_v3;pvalue=0.00533;sequence=TATGCT;
Pf3D7_14_v3	fimo	nucleotide_motif	1298926	1298931	22.6	-	.	Name=PF3D7_0613800-D1_Pf3D7_14_v3-;Alias=;ID=PF3D7_0613800-D1-18-Pf3D7_14_v3;pvalue=0.0055;sequence=TATACC;
Pf3D7_14_v3	fimo	nucleotide_motif	1299252	1299257	22.6	-	.	Name=PF3D7_0613800-D1_Pf3D7_14_v3-;Alias=;ID=PF3D7_0613800-D1-19-Pf3D7_14_v3;pvalue=0.0055;sequence=TATACC;
Pf3D7_14_v3	fimo	nucleotide_motif	1298961	1298966	22.4	-	.	Name=PF3D7_0613800-D1_Pf3D7_14_v3-;Alias=;ID=PF3D7_0613800-D1-20-Pf3D7_14_v3;pvalue=0.00569;sequence=TAAGGT;
Pf3D7_14_v3	fimo	nucleotide_motif	1299388	1299393	21.5	-	.	Name=PF3D7_0613800-D1_Pf3D7_14_v3-;Alias=;ID=PF3D7_0613800-D1-21-Pf3D7_14_v3;pvalue=0.00715;sequence=CATTCC;
Pf3D7_14_v3	fimo	nucleotide_motif	1299113	1299118	21.3	-	.	Name=PF3D7_0613800-D1_Pf3D7_14_v3-;Alias=;ID=PF3D7_0613800-D1-22-Pf3D7_14_v3;pvalue=0.00735;sequence=TGAGAA;
Pf3D7_14_v3	fimo	nucleotide_motif	1308708	1308713	27.6	+	.	Name=PF3D7_0613800-D1_Pf3D7_14_v3+;Alias=;ID=PF3D7_0613800-D1-1-Pf3D7_14_v3;pvalue=0.00173;sequence=GGAGCA;
Pf3D7_14_v3	fimo	nucleotide_motif	1309008	1309013	27.4	-	.	Name=PF3D7_0613800-D1_Pf3D7_14_v3-;Alias=;ID=PF3D7_0613800-D1-2-Pf3D7_14_v3;pvalue=0.00181;sequence=GAAGCA;
Pf3D7_14_v3	fimo	nucleotide_motif	1309149	1309154	27	-	.	Name=PF3D7_0613800-D1_Pf3D7_14_v3-;Alias=;ID=PF3D7_0613800-D1-3-Pf3D7_14_v3;pvalue=0.00201;sequence=GGACCC;
Pf3D7_14_v3	fimo	nucleotide_motif	1309150	1309155	25.7	-	.	Name=PF3D7_0613800-D1_Pf3D7_14_v3-;Alias=;ID=PF3D7_0613800-D1-4-Pf3D7_14_v3;pvalue=0.00267;sequence=TGGACC;
Pf3D7_14_v3	fimo	nucleotide_motif	1308811	1308816	25	-	.	Name=PF3D7_0613800-D1_Pf3D7_14_v3-;Alias=;ID=PF3D7_0613800-D1-5-Pf3D7_14_v3;pvalue=0.00319;sequence=AAAGCG;
Pf3D7_14_v3	fimo	nucleotide_motif	1308172	1308177	24.5	+	.	Name=PF3D7_0613800-D1_Pf3D7_14_v3+;Alias=;ID=PF3D7_0613800-D1-6-Pf3D7_14_v3;pvalue=0.00358;sequence=CAAGGA;
Pf3D7_14_v3	fimo	nucleotide_motif	1308705	1308710	24.5	+	.	Name=PF3D7_0613800-D1_Pf3D7_14_v3+;Alias=;ID=PF3D7_0613800-D1-7-Pf3D7_14_v3;pvalue=0.00358;sequence=CAAGGA;
Pf3D7_14_v3	fimo	nucleotide_motif	1308717	1308722	24.5	+	.	Name=PF3D7_0613800-D1_Pf3D7_14_v3+;Alias=;ID=PF3D7_0613800-D1-8-Pf3D7_14_v3;pvalue=0.00358;sequence=CAAGGA;
Pf3D7_14_v3	fimo	nucleotide_motif	1309012	1309017	24.5	-	.	Name=PF3D7_0613800-D1_Pf3D7_14_v3-;Alias=;ID=PF3D7_0613800-D1-9-Pf3D7_14_v3;pvalue=0.00358;sequence=CAAGGA;
Pf3D7_14_v3	fimo	nucleotide_motif	1309148	1309153	24.4	+	.	Name=PF3D7_0613800-D1_Pf3D7_14_v3+;Alias=;ID=PF3D7_0613800-D1-10-Pf3D7_14_v3;pvalue=0.00365;sequence=TGGGTC;
Pf3D7_14_v3	fimo	nucleotide_motif	1309041	1309046	24	+	.	Name=PF3D7_0613800-D1_Pf3D7_14_v3+;Alias=;ID=PF3D7_0613800-D1-11-Pf3D7_14_v3;pvalue=0.004;sequence=TGTGCA;
Pf3D7_14_v3	fimo	nucleotide_motif	1308444	1308449	23.5	+	.	Name=PF3D7_0613800-D1_Pf3D7_14_v3+;Alias=;ID=PF3D7_0613800-D1-12-Pf3D7_14_v3;pvalue=0.0045;sequence=CAAACA;
Pf3D7_14_v3	fimo	nucleotide_motif	1308947	1308952	22.9	+	.	Name=PF3D7_0613800-D1_Pf3D7_14_v3+;Alias=;ID=PF3D7_0613800-D1-13-Pf3D7_14_v3;pvalue=0.00512;sequence=CAAACT;
Pf3D7_14_v3	fimo	nucleotide_motif	1308812	1308817	22.3	-	.	Name=PF3D7_0613800-D1_Pf3D7_14_v3-;Alias=;ID=PF3D7_0613800-D1-14-Pf3D7_14_v3;pvalue=0.00587;sequence=TAAAGC;
Pf3D7_14_v3	fimo	nucleotide_motif	1308943	1308948	22.2	-	.	Name=PF3D7_0613800-D1_Pf3D7_14_v3-;Alias=;ID=PF3D7_0613800-D1-15-Pf3D7_14_v3;pvalue=0.00604;sequence=TGAACA;
Pf3D7_14_v3	fimo	nucleotide_motif	1308431	1308436	22.1	+	.	Name=PF3D7_0613800-D1_Pf3D7_14_v3+;Alias=;ID=PF3D7_0613800-D1-16-Pf3D7_14_v3;pvalue=0.00623;sequence=CAAGAA;
Pf3D7_14_v3	fimo	nucleotide_motif	1308832	1308837	21.6	-	.	Name=PF3D7_0613800-D1_Pf3D7_14_v3-;Alias=;ID=PF3D7_0613800-D1-17-Pf3D7_14_v3;pvalue=0.00686;sequence=CAAAAC;
Pf3D7_14_v3	fimo	nucleotide_motif	1308576	1308581	21.5	+	.	Name=PF3D7_0613800-D1_Pf3D7_14_v3+;Alias=;ID=PF3D7_0613800-D1-18-Pf3D7_14_v3;pvalue=0.00712;sequence=TATGAC;
Pf3D7_14_v3	fimo	nucleotide_motif	1308683	1308688	21.5	+	.	Name=PF3D7_0613800-D1_Pf3D7_14_v3+;Alias=;ID=PF3D7_0613800-D1-19-Pf3D7_14_v3;pvalue=0.00715;sequence=CATTCC;
Pf3D7_14_v3	fimo	nucleotide_motif	1308712	1308717	21.5	+	.	Name=PF3D7_0613800-D1_Pf3D7_14_v3+;Alias=;ID=PF3D7_0613800-D1-20-Pf3D7_14_v3;pvalue=0.00715;sequence=CATTCC;
Pf3D7_14_v3	fimo	nucleotide_motif	1309030	1309035	21.3	-	.	Name=PF3D7_0613800-D1_Pf3D7_14_v3-;Alias=;ID=PF3D7_0613800-D1-21-Pf3D7_14_v3;pvalue=0.00735;sequence=TGAGAA;
Pf3D7_14_v3	fimo	nucleotide_motif	1308188	1308193	21.3	-	.	Name=PF3D7_0613800-D1_Pf3D7_14_v3-;Alias=;ID=PF3D7_0613800-D1-22-Pf3D7_14_v3;pvalue=0.00738;sequence=CGAGTT;
Pf3D7_14_v3	fimo	nucleotide_motif	1308570	1308575	20.7	-	.	Name=PF3D7_0613800-D1_Pf3D7_14_v3-;Alias=;ID=PF3D7_0613800-D1-23-Pf3D7_14_v3;pvalue=0.0085;sequence=CAATGC;
Pf3D7_14_v3	fimo	nucleotide_motif	1309798	1309803	32.4	-	.	Name=PF3D7_0613800-D1_Pf3D7_14_v3-;Alias=;ID=PF3D7_0613800-D1-1-Pf3D7_14_v3;pvalue=0.000573;sequence=TAAGCA;
Pf3D7_14_v3	fimo	nucleotide_motif	1309421	1309426	27.7	-	.	Name=PF3D7_0613800-D1_Pf3D7_14_v3-;Alias=;ID=PF3D7_0613800-D1-2-Pf3D7_14_v3;pvalue=0.00171;sequence=GATGCC;
Pf3D7_14_v3	fimo	nucleotide_motif	1309419	1309424	25.6	+	.	Name=PF3D7_0613800-D1_Pf3D7_14_v3+;Alias=;ID=PF3D7_0613800-D1-3-Pf3D7_14_v3;pvalue=0.00278;sequence=TAGGCA;
Pf3D7_14_v3	fimo	nucleotide_motif	1309139	1309144	24.5	-	.	Name=PF3D7_0613800-D1_Pf3D7_14_v3-;Alias=;ID=PF3D7_0613800-D1-4-Pf3D7_14_v3;pvalue=0.00358;sequence=CAAGGA;
Pf3D7_14_v3	fimo	nucleotide_motif	1309297	1309302	23.5	-	.	Name=PF3D7_0613800-D1_Pf3D7_14_v3-;Alias=;ID=PF3D7_0613800-D1-5-Pf3D7_14_v3;pvalue=0.0045;sequence=CAAACA;
Pf3D7_14_v3	fimo	nucleotide_motif	1309365	1309370	23.5	-	.	Name=PF3D7_0613800-D1_Pf3D7_14_v3-;Alias=;ID=PF3D7_0613800-D1-6-Pf3D7_14_v3;pvalue=0.0045;sequence=CAAACA;
Pf3D7_14_v3	fimo	nucleotide_motif	1309481	1309486	22.7	-	.	Name=PF3D7_0613800-D1_Pf3D7_14_v3-;Alias=;ID=PF3D7_0613800-D1-7-Pf3D7_14_v3;pvalue=0.00533;sequence=TATGCT;
Pf3D7_14_v3	fimo	nucleotide_motif	1309123	1309128	21.3	+	.	Name=PF3D7_0613800-D1_Pf3D7_14_v3+;Alias=;ID=PF3D7_0613800-D1-8-Pf3D7_14_v3;pvalue=0.00738;sequence=CGAGTT;
Pf3D7_14_v3	fimo	nucleotide_motif	1331039	1331044	38.1	-	.	Name=PF3D7_0613800-D1_Pf3D7_14_v3-;Alias=;ID=PF3D7_0613800-D1-1-Pf3D7_14_v3;pvalue=0.000155;sequence=CAAGCA;
Pf3D7_14_v3	fimo	nucleotide_motif	1330893	1330898	30.2	-	.	Name=PF3D7_0613800-D1_Pf3D7_14_v3-;Alias=;ID=PF3D7_0613800-D1-2-Pf3D7_14_v3;pvalue=0.000955;sequence=TAAACC;
Pf3D7_14_v3	fimo	nucleotide_motif	1330593	1330598	28.8	-	.	Name=PF3D7_0613800-D1_Pf3D7_14_v3-;Alias=;ID=PF3D7_0613800-D1-3-Pf3D7_14_v3;pvalue=0.00132;sequence=TGATCC;
Pf3D7_14_v3	fimo	nucleotide_motif	1331229	1331234	28.7	+	.	Name=PF3D7_0613800-D1_Pf3D7_14_v3+;Alias=;ID=PF3D7_0613800-D1-4-Pf3D7_14_v3;pvalue=0.00135;sequence=TTAGCC;
Pf3D7_14_v3	fimo	nucleotide_motif	1330903	1330908	27.7	-	.	Name=PF3D7_0613800-D1_Pf3D7_14_v3-;Alias=;ID=PF3D7_0613800-D1-5-Pf3D7_14_v3;pvalue=0.00169;sequence=TAATCC;
Pf3D7_14_v3	fimo	nucleotide_motif	1331232	1331237	27.6	-	.	Name=PF3D7_0613800-D1_Pf3D7_14_v3-;Alias=;ID=PF3D7_0613800-D1-6-Pf3D7_14_v3;pvalue=0.00173;sequence=AGAGGC;
Pf3D7_14_v3	fimo	nucleotide_motif	1331070	1331075	25.8	+	.	Name=PF3D7_0613800-D1_Pf3D7_14_v3+;Alias=;ID=PF3D7_0613800-D1-7-Pf3D7_14_v3;pvalue=0.00262;sequence=AAAACC;
Pf3D7_14_v3	fimo	nucleotide_motif	1331276	1331281	25.2	+	.	Name=PF3D7_0613800-D1_Pf3D7_14_v3+;Alias=;ID=PF3D7_0613800-D1-8-Pf3D7_14_v3;pvalue=0.00303;sequence=CGTGCA;
Pf3D7_14_v3	fimo	nucleotide_motif	1331430	1331435	24.4	-	.	Name=PF3D7_0613800-D1_Pf3D7_14_v3-;Alias=;ID=PF3D7_0613800-D1-9-Pf3D7_14_v3;pvalue=0.00365;sequence=CATACC;
Pf3D7_14_v3	fimo	nucleotide_motif	1330910	1330915	24.1	-	.	Name=PF3D7_0613800-D1_Pf3D7_14_v3-;Alias=;ID=PF3D7_0613800-D1-10-Pf3D7_14_v3;pvalue=0.00391;sequence=AAATCC;
Pf3D7_14_v3	fimo	nucleotide_motif	1331021	1331026	24	+	.	Name=PF3D7_0613800-D1_Pf3D7_14_v3+;Alias=;ID=PF3D7_0613800-D1-11-Pf3D7_14_v3;pvalue=0.004;sequence=TGTGCA;
Pf3D7_14_v3	fimo	nucleotide_motif	1331023	1331028	24	-	.	Name=PF3D7_0613800-D1_Pf3D7_14_v3-;Alias=;ID=PF3D7_0613800-D1-12-Pf3D7_14_v3;pvalue=0.004;sequence=TGTGCA;
Pf3D7_14_v3	fimo	nucleotide_motif	1331278	1331283	23.3	-	.	Name=PF3D7_0613800-D1_Pf3D7_14_v3-;Alias=;ID=PF3D7_0613800-D1-13-Pf3D7_14_v3;pvalue=0.00467;sequence=TATGCA;
Pf3D7_14_v3	fimo	nucleotide_motif	1330590	1330595	22.9	+	.	Name=PF3D7_0613800-D1_Pf3D7_14_v3+;Alias=;ID=PF3D7_0613800-D1-14-Pf3D7_14_v3;pvalue=0.00512;sequence=TAAGGA;
Pf3D7_14_v3	fimo	nucleotide_motif	1330907	1330912	22.9	+	.	Name=PF3D7_0613800-D1_Pf3D7_14_v3+;Alias=;ID=PF3D7_0613800-D1-15-Pf3D7_14_v3;pvalue=0.00512;sequence=TAAGGA;
Pf3D7_14_v3	fimo	nucleotide_motif	1331241	1331246	22.9	-	.	Name=PF3D7_0613800-D1_Pf3D7_14_v3-;Alias=;ID=PF3D7_0613800-D1-16-Pf3D7_14_v3;pvalue=0.00512;sequence=TAAGGA;
Pf3D7_14_v3	fimo	nucleotide_motif	1331037	1331042	22.7	+	.	Name=PF3D7_0613800-D1_Pf3D7_14_v3+;Alias=;ID=PF3D7_0613800-D1-17-Pf3D7_14_v3;pvalue=0.00533;sequence=TATGCT;
Pf3D7_14_v3	fimo	nucleotide_motif	1331073	1331078	22.4	-	.	Name=PF3D7_0613800-D1_Pf3D7_14_v3-;Alias=;ID=PF3D7_0613800-D1-18-Pf3D7_14_v3;pvalue=0.00569;sequence=TAAGGT;
Pf3D7_14_v3	fimo	nucleotide_motif	1330920	1330925	20.7	-	.	Name=PF3D7_0613800-D1_Pf3D7_14_v3-;Alias=;ID=PF3D7_0613800-D1-19-Pf3D7_14_v3;pvalue=0.0085;sequence=TATCCC;
Pf3D7_14_v3	fimo	nucleotide_motif	1331043	1331048	20.6	+	.	Name=PF3D7_0613800-D1_Pf3D7_14_v3+;Alias=;ID=PF3D7_0613800-D1-20-Pf3D7_14_v3;pvalue=0.00877;sequence=TGAGAT;
Pf3D7_14_v3	fimo	nucleotide_motif	1339815	1339820	40.1	+	.	Name=PF3D7_0613800-D1_Pf3D7_14_v3+;Alias=;ID=PF3D7_0613800-D1-1-Pf3D7_14_v3;pvalue=9.66e-05;sequence=CATGCC;
Pf3D7_14_v3	fimo	nucleotide_motif	1339451	1339456	35.2	+	.	Name=PF3D7_0613800-D1_Pf3D7_14_v3+;Alias=;ID=PF3D7_0613800-D1-2-Pf3D7_14_v3;pvalue=0.000305;sequence=TGAGCA;
Pf3D7_14_v3	fimo	nucleotide_motif	1340336	1340341	27.3	-	.	Name=PF3D7_0613800-D1_Pf3D7_14_v3-;Alias=;ID=PF3D7_0613800-D1-3-Pf3D7_14_v3;pvalue=0.00187;sequence=AGAGCA;
Pf3D7_14_v3	fimo	nucleotide_motif	1339680	1339685	26.5	-	.	Name=PF3D7_0613800-D1_Pf3D7_14_v3-;Alias=;ID=PF3D7_0613800-D1-4-Pf3D7_14_v3;pvalue=0.00223;sequence=GAAGAC;
Pf3D7_14_v3	fimo	nucleotide_motif	1339817	1339822	26.5	-	.	Name=PF3D7_0613800-D1_Pf3D7_14_v3-;Alias=;ID=PF3D7_0613800-D1-5-Pf3D7_14_v3;pvalue=0.00224;sequence=TGGGCA;
Pf3D7_14_v3	fimo	nucleotide_motif	1339448	1339453	23.8	-	.	Name=PF3D7_0613800-D1_Pf3D7_14_v3-;Alias=;ID=PF3D7_0613800-D1-6-Pf3D7_14_v3;pvalue=0.00417;sequence=TCATCC;
Pf3D7_14_v3	fimo	nucleotide_motif	1340334	1340339	22.7	+	.	Name=PF3D7_0613800-D1_Pf3D7_14_v3+;Alias=;ID=PF3D7_0613800-D1-7-Pf3D7_14_v3;pvalue=0.00533;sequence=TATGCT;
Pf3D7_14_v3	fimo	nucleotide_motif	1339983	1339988	22.4	+	.	Name=PF3D7_0613800-D1_Pf3D7_14_v3+;Alias=;ID=PF3D7_0613800-D1-8-Pf3D7_14_v3;pvalue=0.00569;sequence=TAAGGT;
Pf3D7_14_v3	fimo	nucleotide_motif	1340111	1340116	22.4	+	.	Name=PF3D7_0613800-D1_Pf3D7_14_v3+;Alias=;ID=PF3D7_0613800-D1-9-Pf3D7_14_v3;pvalue=0.00569;sequence=TAAGGT;
Pf3D7_14_v3	fimo	nucleotide_motif	1340162	1340167	22	-	.	Name=PF3D7_0613800-D1_Pf3D7_14_v3-;Alias=;ID=PF3D7_0613800-D1-10-Pf3D7_14_v3;pvalue=0.00626;sequence=TACGCA;
Pf3D7_14_v3	fimo	nucleotide_motif	1339658	1339663	21.9	+	.	Name=PF3D7_0613800-D1_Pf3D7_14_v3+;Alias=;ID=PF3D7_0613800-D1-11-Pf3D7_14_v3;pvalue=0.00645;sequence=TGAACT;
Pf3D7_14_v3	fimo	nucleotide_motif	1339960	1339965	20.7	-	.	Name=PF3D7_0613800-D1_Pf3D7_14_v3-;Alias=;ID=PF3D7_0613800-D1-12-Pf3D7_14_v3;pvalue=0.00842;sequence=TAAACA;
Pf3D7_14_v3	fimo	nucleotide_motif	1340179	1340184	20.7	+	.	Name=PF3D7_0613800-D1_Pf3D7_14_v3+;Alias=;ID=PF3D7_0613800-D1-13-Pf3D7_14_v3;pvalue=0.00842;sequence=TAAACA;
Pf3D7_14_v3	fimo	nucleotide_motif	1340196	1340201	20.7	-	.	Name=PF3D7_0613800-D1_Pf3D7_14_v3-;Alias=;ID=PF3D7_0613800-D1-14-Pf3D7_14_v3;pvalue=0.00842;sequence=TAAACA;
Pf3D7_14_v3	fimo	nucleotide_motif	1339695	1339700	20.7	-	.	Name=PF3D7_0613800-D1_Pf3D7_14_v3-;Alias=;ID=PF3D7_0613800-D1-15-Pf3D7_14_v3;pvalue=0.00859;sequence=CAAACG;
Pf3D7_14_v3	fimo	nucleotide_motif	1340908	1340913	32.4	+	.	Name=PF3D7_0613800-D1_Pf3D7_14_v3+;Alias=;ID=PF3D7_0613800-D1-1-Pf3D7_14_v3;pvalue=0.000573;sequence=TAAGCA;
Pf3D7_14_v3	fimo	nucleotide_motif	1340718	1340723	28.8	+	.	Name=PF3D7_0613800-D1_Pf3D7_14_v3+;Alias=;ID=PF3D7_0613800-D1-2-Pf3D7_14_v3;pvalue=0.00132;sequence=TGATCC;
Pf3D7_14_v3	fimo	nucleotide_motif	1340472	1340477	27	-	.	Name=PF3D7_0613800-D1_Pf3D7_14_v3-;Alias=;ID=PF3D7_0613800-D1-3-Pf3D7_14_v3;pvalue=0.002;sequence=AGAACC;
Pf3D7_14_v3	fimo	nucleotide_motif	1341050	1341055	25.8	-	.	Name=PF3D7_0613800-D1_Pf3D7_14_v3-;Alias=;ID=PF3D7_0613800-D1-4-Pf3D7_14_v3;pvalue=0.00262;sequence=AAAACC;
Pf3D7_14_v3	fimo	nucleotide_motif	1340471	1340476	25.8	-	.	Name=PF3D7_0613800-D1_Pf3D7_14_v3-;Alias=;ID=PF3D7_0613800-D1-5-Pf3D7_14_v3;pvalue=0.00265;sequence=GAACCC;
Pf3D7_14_v3	fimo	nucleotide_motif	1340990	1340995	24.8	-	.	Name=PF3D7_0613800-D1_Pf3D7_14_v3-;Alias=;ID=PF3D7_0613800-D1-6-Pf3D7_14_v3;pvalue=0.00334;sequence=TAGGAC;
Pf3D7_14_v3	fimo	nucleotide_motif	1340830	1340835	24.1	+	.	Name=PF3D7_0613800-D1_Pf3D7_14_v3+;Alias=;ID=PF3D7_0613800-D1-7-Pf3D7_14_v3;pvalue=0.00391;sequence=AAATCC;
Pf3D7_14_v3	fimo	nucleotide_motif	1340710	1340715	23.3	-	.	Name=PF3D7_0613800-D1_Pf3D7_14_v3-;Alias=;ID=PF3D7_0613800-D1-8-Pf3D7_14_v3;pvalue=0.00467;sequence=TATGCA;
Pf3D7_14_v3	fimo	nucleotide_motif	1340988	1340993	23.2	+	.	Name=PF3D7_0613800-D1_Pf3D7_14_v3+;Alias=;ID=PF3D7_0613800-D1-9-Pf3D7_14_v3;pvalue=0.00474;sequence=TAGTCC;
Pf3D7_14_v3	fimo	nucleotide_motif	1340627	1340632	22.9	-	.	Name=PF3D7_0613800-D1_Pf3D7_14_v3-;Alias=;ID=PF3D7_0613800-D1-10-Pf3D7_14_v3;pvalue=0.00512;sequence=CGAAAC;
Pf3D7_14_v3	fimo	nucleotide_motif	1340468	1340473	22.6	+	.	Name=PF3D7_0613800-D1_Pf3D7_14_v3+;Alias=;ID=PF3D7_0613800-D1-11-Pf3D7_14_v3;pvalue=0.00551;sequence=CAAGGG;
Pf3D7_14_v3	fimo	nucleotide_motif	1341118	1341123	22.2	+	.	Name=PF3D7_0613800-D1_Pf3D7_14_v3+;Alias=;ID=PF3D7_0613800-D1-12-Pf3D7_14_v3;pvalue=0.00604;sequence=TGAACA;
Pf3D7_14_v3	fimo	nucleotide_motif	1340783	1340788	22.1	+	.	Name=PF3D7_0613800-D1_Pf3D7_14_v3+;Alias=;ID=PF3D7_0613800-D1-13-Pf3D7_14_v3;pvalue=0.00623;sequence=CAAGAA;
Pf3D7_14_v3	fimo	nucleotide_motif	1340912	1340917	22.1	+	.	Name=PF3D7_0613800-D1_Pf3D7_14_v3+;Alias=;ID=PF3D7_0613800-D1-14-Pf3D7_14_v3;pvalue=0.00623;sequence=CAAGAA;
Pf3D7_14_v3	fimo	nucleotide_motif	1341317	1341322	21.9	-	.	Name=PF3D7_0613800-D1_Pf3D7_14_v3-;Alias=;ID=PF3D7_0613800-D1-15-Pf3D7_14_v3;pvalue=0.00645;sequence=TGAACT;
Pf3D7_14_v3	fimo	nucleotide_motif	1340778	1340783	21.5	+	.	Name=PF3D7_0613800-D1_Pf3D7_14_v3+;Alias=;ID=PF3D7_0613800-D1-16-Pf3D7_14_v3;pvalue=0.00712;sequence=TATGAC;
Pf3D7_14_v3	fimo	nucleotide_motif	1341189	1341194	21.5	-	.	Name=PF3D7_0613800-D1_Pf3D7_14_v3-;Alias=;ID=PF3D7_0613800-D1-17-Pf3D7_14_v3;pvalue=0.00712;sequence=TATGAC;
Pf3D7_14_v3	fimo	nucleotide_motif	1340871	1340876	21.3	-	.	Name=PF3D7_0613800-D1_Pf3D7_14_v3-;Alias=;ID=PF3D7_0613800-D1-18-Pf3D7_14_v3;pvalue=0.00738;sequence=CGAGTT;
Pf3D7_14_v3	fimo	nucleotide_motif	1340390	1340395	20.7	-	.	Name=PF3D7_0613800-D1_Pf3D7_14_v3-;Alias=;ID=PF3D7_0613800-D1-19-Pf3D7_14_v3;pvalue=0.00842;sequence=TAAACA;
Pf3D7_14_v3	fimo	nucleotide_motif	1340742	1340747	20.7	+	.	Name=PF3D7_0613800-D1_Pf3D7_14_v3+;Alias=;ID=PF3D7_0613800-D1-20-Pf3D7_14_v3;pvalue=0.0085;sequence=CAATGC;
Pf3D7_14_v3	fimo	nucleotide_motif	1340398	1340403	20.7	-	.	Name=PF3D7_0613800-D1_Pf3D7_14_v3-;Alias=;ID=PF3D7_0613800-D1-21-Pf3D7_14_v3;pvalue=0.00854;sequence=CGATCA;
Pf3D7_14_v3	fimo	nucleotide_motif	1350446	1350451	34.8	-	.	Name=PF3D7_0613800-D1_Pf3D7_14_v3-;Alias=;ID=PF3D7_0613800-D1-1-Pf3D7_14_v3;pvalue=0.000334;sequence=TGAGCT;
Pf3D7_14_v3	fimo	nucleotide_motif	1349817	1349822	34.1	+	.	Name=PF3D7_0613800-D1_Pf3D7_14_v3+;Alias=;ID=PF3D7_0613800-D1-2-Pf3D7_14_v3;pvalue=0.000391;sequence=CAAGAC;
Pf3D7_14_v3	fimo	nucleotide_motif	1349694	1349699	29.3	-	.	Name=PF3D7_0613800-D1_Pf3D7_14_v3-;Alias=;ID=PF3D7_0613800-D1-3-Pf3D7_14_v3;pvalue=0.00118;sequence=TAAGAC;
Pf3D7_14_v3	fimo	nucleotide_motif	1349712	1349717	28.2	+	.	Name=PF3D7_0613800-D1_Pf3D7_14_v3+;Alias=;ID=PF3D7_0613800-D1-4-Pf3D7_14_v3;pvalue=0.00152;sequence=TAAGTC;
Pf3D7_14_v3	fimo	nucleotide_motif	1349623	1349628	27.7	+	.	Name=PF3D7_0613800-D1_Pf3D7_14_v3+;Alias=;ID=PF3D7_0613800-D1-5-Pf3D7_14_v3;pvalue=0.00171;sequence=GATGCC;
Pf3D7_14_v3	fimo	nucleotide_motif	1349684	1349689	23.9	-	.	Name=PF3D7_0613800-D1_Pf3D7_14_v3-;Alias=;ID=PF3D7_0613800-D1-6-Pf3D7_14_v3;pvalue=0.00407;sequence=TGAGGA;
Pf3D7_14_v3	fimo	nucleotide_motif	1349719	1349724	22.9	-	.	Name=PF3D7_0613800-D1_Pf3D7_14_v3-;Alias=;ID=PF3D7_0613800-D1-7-Pf3D7_14_v3;pvalue=0.00512;sequence=TAAGGA;
Pf3D7_14_v3	fimo	nucleotide_motif	1350169	1350174	22.6	-	.	Name=PF3D7_0613800-D1_Pf3D7_14_v3-;Alias=;ID=PF3D7_0613800-D1-8-Pf3D7_14_v3;pvalue=0.0055;sequence=TATACC;
Pf3D7_14_v3	fimo	nucleotide_motif	1349646	1349651	21.9	-	.	Name=PF3D7_0613800-D1_Pf3D7_14_v3-;Alias=;ID=PF3D7_0613800-D1-9-Pf3D7_14_v3;pvalue=0.00645;sequence=TGAACT;
Pf3D7_14_v3	fimo	nucleotide_motif	1350103	1350108	21.9	-	.	Name=PF3D7_0613800-D1_Pf3D7_14_v3-;Alias=;ID=PF3D7_0613800-D1-10-Pf3D7_14_v3;pvalue=0.00645;sequence=TGAACT;
Pf3D7_14_v3	fimo	nucleotide_motif	1349688	1349693	21.9	+	.	Name=PF3D7_0613800-D1_Pf3D7_14_v3+;Alias=;ID=PF3D7_0613800-D1-11-Pf3D7_14_v3;pvalue=0.00648;sequence=CATGTC;
Pf3D7_14_v3	fimo	nucleotide_motif	1349732	1349737	21.6	+	.	Name=PF3D7_0613800-D1_Pf3D7_14_v3+;Alias=;ID=PF3D7_0613800-D1-12-Pf3D7_14_v3;pvalue=0.00686;sequence=CAAAAC;
Pf3D7_14_v3	fimo	nucleotide_motif	1349984	1349989	21.6	-	.	Name=PF3D7_0613800-D1_Pf3D7_14_v3-;Alias=;ID=PF3D7_0613800-D1-13-Pf3D7_14_v3;pvalue=0.00695;sequence=TACACC;
Pf3D7_14_v3	fimo	nucleotide_motif	1350066	1350071	21.5	-	.	Name=PF3D7_0613800-D1_Pf3D7_14_v3-;Alias=;ID=PF3D7_0613800-D1-14-Pf3D7_14_v3;pvalue=0.00712;sequence=TATGAC;
Pf3D7_14_v3	fimo	nucleotide_motif	1350090	1350095	21.3	+	.	Name=PF3D7_0613800-D1_Pf3D7_14_v3+;Alias=;ID=PF3D7_0613800-D1-15-Pf3D7_14_v3;pvalue=0.00735;sequence=TGAGAA;
Pf3D7_14_v3	fimo	nucleotide_motif	1350147	1350152	20.7	-	.	Name=PF3D7_0613800-D1_Pf3D7_14_v3-;Alias=;ID=PF3D7_0613800-D1-16-Pf3D7_14_v3;pvalue=0.00842;sequence=TAAACA;
Pf3D7_14_v3	fimo	nucleotide_motif	1350402	1350407	20.7	-	.	Name=PF3D7_0613800-D1_Pf3D7_14_v3-;Alias=;ID=PF3D7_0613800-D1-17-Pf3D7_14_v3;pvalue=0.00842;sequence=TAAACA;
Pf3D7_14_v3	fimo	nucleotide_motif	1350098	1350103	20.6	-	.	Name=PF3D7_0613800-D1_Pf3D7_14_v3-;Alias=;ID=PF3D7_0613800-D1-18-Pf3D7_14_v3;pvalue=0.00877;sequence=TGAGAT;
Pf3D7_14_v3	fimo	nucleotide_motif	1359182	1359187	39.7	-	.	Name=PF3D7_0613800-D1_Pf3D7_14_v3-;Alias=;ID=PF3D7_0613800-D1-1-Pf3D7_14_v3;pvalue=0.000106;sequence=CGAGCA;
Pf3D7_14_v3	fimo	nucleotide_motif	1359725	1359730	35.6	+	.	Name=PF3D7_0613800-D1_Pf3D7_14_v3+;Alias=;ID=PF3D7_0613800-D1-2-Pf3D7_14_v3;pvalue=0.000275;sequence=TAAGGC;
Pf3D7_14_v3	fimo	nucleotide_motif	1359300	1359305	32.4	+	.	Name=PF3D7_0613800-D1_Pf3D7_14_v3+;Alias=;ID=PF3D7_0613800-D1-3-Pf3D7_14_v3;pvalue=0.000573;sequence=TAAGCA;
Pf3D7_14_v3	fimo	nucleotide_motif	1359843	1359848	29.3	+	.	Name=PF3D7_0613800-D1_Pf3D7_14_v3+;Alias=;ID=PF3D7_0613800-D1-4-Pf3D7_14_v3;pvalue=0.00118;sequence=TAAGAC;
Pf3D7_14_v3	fimo	nucleotide_motif	1359134	1359139	29.2	+	.	Name=PF3D7_0613800-D1_Pf3D7_14_v3+;Alias=;ID=PF3D7_0613800-D1-5-Pf3D7_14_v3;pvalue=0.0012;sequence=CAATCC;
Pf3D7_14_v3	fimo	nucleotide_motif	1359728	1359733	27.7	-	.	Name=PF3D7_0613800-D1_Pf3D7_14_v3-;Alias=;ID=PF3D7_0613800-D1-6-Pf3D7_14_v3;pvalue=0.00171;sequence=GGTGCC;
Pf3D7_14_v3	fimo	nucleotide_motif	1359591	1359596	25.1	-	.	Name=PF3D7_0613800-D1_Pf3D7_14_v3-;Alias=;ID=PF3D7_0613800-D1-7-Pf3D7_14_v3;pvalue=0.00306;sequence=TAGACC;
Pf3D7_14_v3	fimo	nucleotide_motif	1359206	1359211	25	+	.	Name=PF3D7_0613800-D1_Pf3D7_14_v3+;Alias=;ID=PF3D7_0613800-D1-8-Pf3D7_14_v3;pvalue=0.00319;sequence=AAAGCG;
Pf3D7_14_v3	fimo	nucleotide_motif	1359699	1359704	24	-	.	Name=PF3D7_0613800-D1_Pf3D7_14_v3-;Alias=;ID=PF3D7_0613800-D1-9-Pf3D7_14_v3;pvalue=0.004;sequence=TGTGCA;
Pf3D7_14_v3	fimo	nucleotide_motif	1360105	1360110	23.9	+	.	Name=PF3D7_0613800-D1_Pf3D7_14_v3+;Alias=;ID=PF3D7_0613800-D1-10-Pf3D7_14_v3;pvalue=0.00407;sequence=TGAGGA;
Pf3D7_14_v3	fimo	nucleotide_motif	1359188	1359193	22.9	-	.	Name=PF3D7_0613800-D1_Pf3D7_14_v3-;Alias=;ID=PF3D7_0613800-D1-11-Pf3D7_14_v3;pvalue=0.00512;sequence=TAAGGA;
Pf3D7_14_v3	fimo	nucleotide_motif	1359287	1359292	22.9	+	.	Name=PF3D7_0613800-D1_Pf3D7_14_v3+;Alias=;ID=PF3D7_0613800-D1-12-Pf3D7_14_v3;pvalue=0.00512;sequence=CAAACT;
Pf3D7_14_v3	fimo	nucleotide_motif	1359468	1359473	22.9	-	.	Name=PF3D7_0613800-D1_Pf3D7_14_v3-;Alias=;ID=PF3D7_0613800-D1-13-Pf3D7_14_v3;pvalue=0.00512;sequence=TAAGGA;
Pf3D7_14_v3	fimo	nucleotide_motif	1359794	1359799	22.2	-	.	Name=PF3D7_0613800-D1_Pf3D7_14_v3-;Alias=;ID=PF3D7_0613800-D1-14-Pf3D7_14_v3;pvalue=0.00604;sequence=TGAACA;
Pf3D7_14_v3	fimo	nucleotide_motif	1359878	1359883	22.2	-	.	Name=PF3D7_0613800-D1_Pf3D7_14_v3-;Alias=;ID=PF3D7_0613800-D1-15-Pf3D7_14_v3;pvalue=0.00604;sequence=TGAACA;
Pf3D7_14_v3	fimo	nucleotide_motif	1359730	1359735	22	+	.	Name=PF3D7_0613800-D1_Pf3D7_14_v3+;Alias=;ID=PF3D7_0613800-D1-16-Pf3D7_14_v3;pvalue=0.00626;sequence=CACCCC;
Pf3D7_14_v3	fimo	nucleotide_motif	1359740	1359745	21.9	-	.	Name=PF3D7_0613800-D1_Pf3D7_14_v3-;Alias=;ID=PF3D7_0613800-D1-17-Pf3D7_14_v3;pvalue=0.00645;sequence=TGAACT;
Pf3D7_14_v3	fimo	nucleotide_motif	1359595	1359600	21.6	+	.	Name=PF3D7_0613800-D1_Pf3D7_14_v3+;Alias=;ID=PF3D7_0613800-D1-18-Pf3D7_14_v3;pvalue=0.00695;sequence=TACACC;
Pf3D7_14_v3	fimo	nucleotide_motif	1359490	1359495	35.6	-	.	Name=PF3D7_0613800-D1_Pf3D7_14_v3-;Alias=;ID=PF3D7_0613800-D1-1-Pf3D7_14_v3;pvalue=0.000275;sequence=TAAGGC;
Pf3D7_14_v3	fimo	nucleotide_motif	1358872	1358877	29.3	+	.	Name=PF3D7_0613800-D1_Pf3D7_14_v3+;Alias=;ID=PF3D7_0613800-D1-2-Pf3D7_14_v3;pvalue=0.00118;sequence=TAAGAC;
Pf3D7_14_v3	fimo	nucleotide_motif	1359372	1359377	29.3	-	.	Name=PF3D7_0613800-D1_Pf3D7_14_v3-;Alias=;ID=PF3D7_0613800-D1-3-Pf3D7_14_v3;pvalue=0.00118;sequence=TAAGAC;
Pf3D7_14_v3	fimo	nucleotide_motif	1359487	1359492	27.7	+	.	Name=PF3D7_0613800-D1_Pf3D7_14_v3+;Alias=;ID=PF3D7_0613800-D1-4-Pf3D7_14_v3;pvalue=0.00171;sequence=GGTGCC;
Pf3D7_14_v3	fimo	nucleotide_motif	1359624	1359629	25.1	+	.	Name=PF3D7_0613800-D1_Pf3D7_14_v3+;Alias=;ID=PF3D7_0613800-D1-5-Pf3D7_14_v3;pvalue=0.00306;sequence=TAGACC;
Pf3D7_14_v3	fimo	nucleotide_motif	1359516	1359521	24	+	.	Name=PF3D7_0613800-D1_Pf3D7_14_v3+;Alias=;ID=PF3D7_0613800-D1-6-Pf3D7_14_v3;pvalue=0.004;sequence=TGTGCA;
Pf3D7_14_v3	fimo	nucleotide_motif	1359110	1359115	23.9	-	.	Name=PF3D7_0613800-D1_Pf3D7_14_v3-;Alias=;ID=PF3D7_0613800-D1-7-Pf3D7_14_v3;pvalue=0.00407;sequence=TGAGGA;
Pf3D7_14_v3	fimo	nucleotide_motif	1358857	1358862	23.8	+	.	Name=PF3D7_0613800-D1_Pf3D7_14_v3+;Alias=;ID=PF3D7_0613800-D1-8-Pf3D7_14_v3;pvalue=0.00413;sequence=TGTACC;
Pf3D7_14_v3	fimo	nucleotide_motif	1359337	1359342	22.2	+	.	Name=PF3D7_0613800-D1_Pf3D7_14_v3+;Alias=;ID=PF3D7_0613800-D1-9-Pf3D7_14_v3;pvalue=0.00604;sequence=TGAACA;
Pf3D7_14_v3	fimo	nucleotide_motif	1359421	1359426	22.2	+	.	Name=PF3D7_0613800-D1_Pf3D7_14_v3+;Alias=;ID=PF3D7_0613800-D1-10-Pf3D7_14_v3;pvalue=0.00604;sequence=TGAACA;
Pf3D7_14_v3	fimo	nucleotide_motif	1359485	1359490	22	-	.	Name=PF3D7_0613800-D1_Pf3D7_14_v3-;Alias=;ID=PF3D7_0613800-D1-11-Pf3D7_14_v3;pvalue=0.00626;sequence=CACCCC;
Pf3D7_14_v3	fimo	nucleotide_motif	1358994	1358999	21.9	+	.	Name=PF3D7_0613800-D1_Pf3D7_14_v3+;Alias=;ID=PF3D7_0613800-D1-12-Pf3D7_14_v3;pvalue=0.00645;sequence=TGAACT;
Pf3D7_14_v3	fimo	nucleotide_motif	1359475	1359480	21.9	+	.	Name=PF3D7_0613800-D1_Pf3D7_14_v3+;Alias=;ID=PF3D7_0613800-D1-13-Pf3D7_14_v3;pvalue=0.00645;sequence=TGAACT;
Pf3D7_14_v3	fimo	nucleotide_motif	1359620	1359625	21.6	-	.	Name=PF3D7_0613800-D1_Pf3D7_14_v3-;Alias=;ID=PF3D7_0613800-D1-14-Pf3D7_14_v3;pvalue=0.00695;sequence=TACACC;
Pf3D7_14_v3	fimo	nucleotide_motif	1358983	1358988	20.7	+	.	Name=PF3D7_0613800-D1_Pf3D7_14_v3+;Alias=;ID=PF3D7_0613800-D1-15-Pf3D7_14_v3;pvalue=0.00842;sequence=TAAACA;
Pf3D7_14_v3	fimo	nucleotide_motif	1366599	1366604	35.2	+	.	Name=PF3D7_0613800-D1_Pf3D7_14_v3+;Alias=;ID=PF3D7_0613800-D1-1-Pf3D7_14_v3;pvalue=0.000305;sequence=TGAGCA;
Pf3D7_14_v3	fimo	nucleotide_motif	1367156	1367161	34.4	-	.	Name=PF3D7_0613800-D1_Pf3D7_14_v3-;Alias=;ID=PF3D7_0613800-D1-2-Pf3D7_14_v3;pvalue=0.000363;sequence=TGAACC;
Pf3D7_14_v3	fimo	nucleotide_motif	1367032	1367037	28.7	-	.	Name=PF3D7_0613800-D1_Pf3D7_14_v3-;Alias=;ID=PF3D7_0613800-D1-3-Pf3D7_14_v3;pvalue=0.00135;sequence=TTAGCC;
Pf3D7_14_v3	fimo	nucleotide_motif	1366384	1366389	27.7	+	.	Name=PF3D7_0613800-D1_Pf3D7_14_v3+;Alias=;ID=PF3D7_0613800-D1-4-Pf3D7_14_v3;pvalue=0.0017;sequence=ACAGCC;
Pf3D7_14_v3	fimo	nucleotide_motif	1367030	1367035	25.2	+	.	Name=PF3D7_0613800-D1_Pf3D7_14_v3+;Alias=;ID=PF3D7_0613800-D1-5-Pf3D7_14_v3;pvalue=0.00299;sequence=TAGGCT;
Pf3D7_14_v3	fimo	nucleotide_motif	1366927	1366932	23.9	-	.	Name=PF3D7_0613800-D1_Pf3D7_14_v3-;Alias=;ID=PF3D7_0613800-D1-6-Pf3D7_14_v3;pvalue=0.00407;sequence=TGAGGA;
Pf3D7_14_v3	fimo	nucleotide_motif	1366539	1366544	23.8	-	.	Name=PF3D7_0613800-D1_Pf3D7_14_v3-;Alias=;ID=PF3D7_0613800-D1-7-Pf3D7_14_v3;pvalue=0.00417;sequence=TCATCC;
Pf3D7_14_v3	fimo	nucleotide_motif	1366387	1366392	23.6	-	.	Name=PF3D7_0613800-D1_Pf3D7_14_v3-;Alias=;ID=PF3D7_0613800-D1-8-Pf3D7_14_v3;pvalue=0.00432;sequence=TACGGC;
Pf3D7_14_v3	fimo	nucleotide_motif	1367279	1367284	23.3	-	.	Name=PF3D7_0613800-D1_Pf3D7_14_v3-;Alias=;ID=PF3D7_0613800-D1-9-Pf3D7_14_v3;pvalue=0.00467;sequence=TATGCA;
Pf3D7_14_v3	fimo	nucleotide_motif	1366455	1366460	22.9	-	.	Name=PF3D7_0613800-D1_Pf3D7_14_v3-;Alias=;ID=PF3D7_0613800-D1-10-Pf3D7_14_v3;pvalue=0.00512;sequence=CGAAAC;
Pf3D7_14_v3	fimo	nucleotide_motif	1366705	1366710	22.9	-	.	Name=PF3D7_0613800-D1_Pf3D7_14_v3-;Alias=;ID=PF3D7_0613800-D1-11-Pf3D7_14_v3;pvalue=0.00512;sequence=TAAGGA;
Pf3D7_14_v3	fimo	nucleotide_motif	1367262	1367267	22.4	-	.	Name=PF3D7_0613800-D1_Pf3D7_14_v3-;Alias=;ID=PF3D7_0613800-D1-12-Pf3D7_14_v3;pvalue=0.00569;sequence=TAAGGT;
Pf3D7_14_v3	fimo	nucleotide_motif	1366482	1366487	21.8	-	.	Name=PF3D7_0613800-D1_Pf3D7_14_v3-;Alias=;ID=PF3D7_0613800-D1-13-Pf3D7_14_v3;pvalue=0.00665;sequence=CAAGAT;
Pf3D7_14_v3	fimo	nucleotide_motif	1367307	1367312	21.5	+	.	Name=PF3D7_0613800-D1_Pf3D7_14_v3+;Alias=;ID=PF3D7_0613800-D1-14-Pf3D7_14_v3;pvalue=0.00712;sequence=TATGAC;
Pf3D7_14_v3	fimo	nucleotide_motif	1367355	1367360	20.7	-	.	Name=PF3D7_0613800-D1_Pf3D7_14_v3-;Alias=;ID=PF3D7_0613800-D1-15-Pf3D7_14_v3;pvalue=0.00842;sequence=TAAACA;
Pf3D7_14_v3	fimo	nucleotide_motif	1365769	1365774	41	+	.	Name=PF3D7_0613800-D1_Pf3D7_14_v3+;Alias=;ID=PF3D7_0613800-D1-1-Pf3D7_14_v3;pvalue=7.98e-05;sequence=AAAGCC;
Pf3D7_14_v3	fimo	nucleotide_motif	1366039	1366044	41	+	.	Name=PF3D7_0613800-D1_Pf3D7_14_v3+;Alias=;ID=PF3D7_0613800-D1-2-Pf3D7_14_v3;pvalue=7.98e-05;sequence=AAAGCC;
Pf3D7_14_v3	fimo	nucleotide_motif	1365991	1365996	36.6	+	.	Name=PF3D7_0613800-D1_Pf3D7_14_v3+;Alias=;ID=PF3D7_0613800-D1-3-Pf3D7_14_v3;pvalue=0.000218;sequence=CAAACC;
Pf3D7_14_v3	fimo	nucleotide_motif	1366042	1366047	35.6	-	.	Name=PF3D7_0613800-D1_Pf3D7_14_v3-;Alias=;ID=PF3D7_0613800-D1-4-Pf3D7_14_v3;pvalue=0.000275;sequence=TAAGGC;
Pf3D7_14_v3	fimo	nucleotide_motif	1366565	1366570	34.4	+	.	Name=PF3D7_0613800-D1_Pf3D7_14_v3+;Alias=;ID=PF3D7_0613800-D1-5-Pf3D7_14_v3;pvalue=0.000363;sequence=TGAACC;
Pf3D7_14_v3	fimo	nucleotide_motif	1366158	1366163	32.4	+	.	Name=PF3D7_0613800-D1_Pf3D7_14_v3+;Alias=;ID=PF3D7_0613800-D1-6-Pf3D7_14_v3;pvalue=0.000573;sequence=TAAGCA;
Pf3D7_14_v3	fimo	nucleotide_motif	1365771	1365776	26.9	-	.	Name=PF3D7_0613800-D1_Pf3D7_14_v3-;Alias=;ID=PF3D7_0613800-D1-7-Pf3D7_14_v3;pvalue=0.00202;sequence=CAGGCT;
Pf3D7_14_v3	fimo	nucleotide_motif	1365841	1365846	26.6	+	.	Name=PF3D7_0613800-D1_Pf3D7_14_v3+;Alias=;ID=PF3D7_0613800-D1-8-Pf3D7_14_v3;pvalue=0.0022;sequence=AAAGCA;
Pf3D7_14_v3	fimo	nucleotide_motif	1366355	1366360	25.1	+	.	Name=PF3D7_0613800-D1_Pf3D7_14_v3+;Alias=;ID=PF3D7_0613800-D1-9-Pf3D7_14_v3;pvalue=0.00312;sequence=AGAGTC;
Pf3D7_14_v3	fimo	nucleotide_motif	1366005	1366010	24.4	+	.	Name=PF3D7_0613800-D1_Pf3D7_14_v3+;Alias=;ID=PF3D7_0613800-D1-10-Pf3D7_14_v3;pvalue=0.00365;sequence=CATACC;
Pf3D7_14_v3	fimo	nucleotide_motif	1365587	1365592	24.1	-	.	Name=PF3D7_0613800-D1_Pf3D7_14_v3-;Alias=;ID=PF3D7_0613800-D1-11-Pf3D7_14_v3;pvalue=0.00391;sequence=AAATCC;
Pf3D7_14_v3	fimo	nucleotide_motif	1366001	1366006	23.9	-	.	Name=PF3D7_0613800-D1_Pf3D7_14_v3-;Alias=;ID=PF3D7_0613800-D1-12-Pf3D7_14_v3;pvalue=0.00407;sequence=TGAGGA;
Pf3D7_14_v3	fimo	nucleotide_motif	1365843	1365848	23.9	-	.	Name=PF3D7_0613800-D1_Pf3D7_14_v3-;Alias=;ID=PF3D7_0613800-D1-13-Pf3D7_14_v3;pvalue=0.0041;sequence=TGTGCT;
Pf3D7_14_v3	fimo	nucleotide_motif	1366234	1366239	23.5	-	.	Name=PF3D7_0613800-D1_Pf3D7_14_v3-;Alias=;ID=PF3D7_0613800-D1-14-Pf3D7_14_v3;pvalue=0.0045;sequence=CAAACA;
Pf3D7_14_v3	fimo	nucleotide_motif	1366238	1366243	23.5	-	.	Name=PF3D7_0613800-D1_Pf3D7_14_v3-;Alias=;ID=PF3D7_0613800-D1-15-Pf3D7_14_v3;pvalue=0.0045;sequence=CAAACA;
Pf3D7_14_v3	fimo	nucleotide_motif	1366442	1366447	23.3	+	.	Name=PF3D7_0613800-D1_Pf3D7_14_v3+;Alias=;ID=PF3D7_0613800-D1-16-Pf3D7_14_v3;pvalue=0.00467;sequence=TATGCA;
Pf3D7_14_v3	fimo	nucleotide_motif	1365759	1365764	23.3	+	.	Name=PF3D7_0613800-D1_Pf3D7_14_v3+;Alias=;ID=PF3D7_0613800-D1-17-Pf3D7_14_v3;pvalue=0.00468;sequence=CGTGTC;
Pf3D7_14_v3	fimo	nucleotide_motif	1365802	1365807	22.9	-	.	Name=PF3D7_0613800-D1_Pf3D7_14_v3-;Alias=;ID=PF3D7_0613800-D1-18-Pf3D7_14_v3;pvalue=0.00512;sequence=TAAGGA;
Pf3D7_14_v3	fimo	nucleotide_motif	1365975	1365980	22.9	+	.	Name=PF3D7_0613800-D1_Pf3D7_14_v3+;Alias=;ID=PF3D7_0613800-D1-19-Pf3D7_14_v3;pvalue=0.00513;sequence=TGCACC;
Pf3D7_14_v3	fimo	nucleotide_motif	1366160	1366165	22.7	-	.	Name=PF3D7_0613800-D1_Pf3D7_14_v3-;Alias=;ID=PF3D7_0613800-D1-20-Pf3D7_14_v3;pvalue=0.00533;sequence=TATGCT;
Pf3D7_14_v3	fimo	nucleotide_motif	1365762	1365767	22.6	-	.	Name=PF3D7_0613800-D1_Pf3D7_14_v3-;Alias=;ID=PF3D7_0613800-D1-21-Pf3D7_14_v3;pvalue=0.00551;sequence=CACGAC;
Pf3D7_14_v3	fimo	nucleotide_motif	1366459	1366464	22.4	+	.	Name=PF3D7_0613800-D1_Pf3D7_14_v3+;Alias=;ID=PF3D7_0613800-D1-22-Pf3D7_14_v3;pvalue=0.00569;sequence=TAAGGT;
Pf3D7_14_v3	fimo	nucleotide_motif	1366038	1366043	22.3	+	.	Name=PF3D7_0613800-D1_Pf3D7_14_v3+;Alias=;ID=PF3D7_0613800-D1-23-Pf3D7_14_v3;pvalue=0.00587;sequence=TAAAGC;
Pf3D7_14_v3	fimo	nucleotide_motif	1365678	1365683	22.2	-	.	Name=PF3D7_0613800-D1_Pf3D7_14_v3-;Alias=;ID=PF3D7_0613800-D1-24-Pf3D7_14_v3;pvalue=0.00604;sequence=TGAACA;
Pf3D7_14_v3	fimo	nucleotide_motif	1366016	1366021	21.6	+	.	Name=PF3D7_0613800-D1_Pf3D7_14_v3+;Alias=;ID=PF3D7_0613800-D1-25-Pf3D7_14_v3;pvalue=0.00686;sequence=CAAAAC;
Pf3D7_14_v3	fimo	nucleotide_motif	1366414	1366419	21.5	-	.	Name=PF3D7_0613800-D1_Pf3D7_14_v3-;Alias=;ID=PF3D7_0613800-D1-26-Pf3D7_14_v3;pvalue=0.00712;sequence=TATGAC;
Pf3D7_14_v3	fimo	nucleotide_motif	1365760	1365765	21.3	-	.	Name=PF3D7_0613800-D1_Pf3D7_14_v3-;Alias=;ID=PF3D7_0613800-D1-27-Pf3D7_14_v3;pvalue=0.00735;sequence=CGACAC;
Pf3D7_14_v3	fimo	nucleotide_motif	1365602	1365607	20.7	+	.	Name=PF3D7_0613800-D1_Pf3D7_14_v3+;Alias=;ID=PF3D7_0613800-D1-28-Pf3D7_14_v3;pvalue=0.00842;sequence=TAAACA;
Pf3D7_14_v3	fimo	nucleotide_motif	1365690	1365695	20.7	-	.	Name=PF3D7_0613800-D1_Pf3D7_14_v3-;Alias=;ID=PF3D7_0613800-D1-29-Pf3D7_14_v3;pvalue=0.00842;sequence=TAAACA;
Pf3D7_14_v3	fimo	nucleotide_motif	1365775	1365780	20.7	-	.	Name=PF3D7_0613800-D1_Pf3D7_14_v3-;Alias=;ID=PF3D7_0613800-D1-30-Pf3D7_14_v3;pvalue=0.00842;sequence=TAAACA;
Pf3D7_14_v3	fimo	nucleotide_motif	1366366	1366371	20.7	+	.	Name=PF3D7_0613800-D1_Pf3D7_14_v3+;Alias=;ID=PF3D7_0613800-D1-31-Pf3D7_14_v3;pvalue=0.00842;sequence=TAAACA;
Pf3D7_14_v3	fimo	nucleotide_motif	1372449	1372454	34.4	+	.	Name=PF3D7_0613800-D1_Pf3D7_14_v3+;Alias=;ID=PF3D7_0613800-D1-1-Pf3D7_14_v3;pvalue=0.000363;sequence=TGAACC;
Pf3D7_14_v3	fimo	nucleotide_motif	1372269	1372274	32.4	-	.	Name=PF3D7_0613800-D1_Pf3D7_14_v3-;Alias=;ID=PF3D7_0613800-D1-2-Pf3D7_14_v3;pvalue=0.000573;sequence=TAAGCA;
Pf3D7_14_v3	fimo	nucleotide_motif	1371971	1371976	30.2	-	.	Name=PF3D7_0613800-D1_Pf3D7_14_v3-;Alias=;ID=PF3D7_0613800-D1-3-Pf3D7_14_v3;pvalue=0.000955;sequence=TAAACC;
Pf3D7_14_v3	fimo	nucleotide_motif	1372720	1372725	30.2	-	.	Name=PF3D7_0613800-D1_Pf3D7_14_v3-;Alias=;ID=PF3D7_0613800-D1-4-Pf3D7_14_v3;pvalue=0.000955;sequence=TAAACC;
Pf3D7_14_v3	fimo	nucleotide_motif	1372198	1372203	22.9	-	.	Name=PF3D7_0613800-D1_Pf3D7_14_v3-;Alias=;ID=PF3D7_0613800-D1-5-Pf3D7_14_v3;pvalue=0.00512;sequence=TAAGGA;
Pf3D7_14_v3	fimo	nucleotide_motif	1372432	1372437	21.6	+	.	Name=PF3D7_0613800-D1_Pf3D7_14_v3+;Alias=;ID=PF3D7_0613800-D1-6-Pf3D7_14_v3;pvalue=0.00686;sequence=CAAAAC;
Pf3D7_14_v3	fimo	nucleotide_motif	1369748	1369753	43.4	-	.	Name=PF3D7_0613800-D1_Pf3D7_14_v3-;Alias=;ID=PF3D7_0613800-D1-1-Pf3D7_14_v3;pvalue=4.55e-05;sequence=GAAGCC;
Pf3D7_14_v3	fimo	nucleotide_motif	1370582	1370587	40.1	-	.	Name=PF3D7_0613800-D1_Pf3D7_14_v3-;Alias=;ID=PF3D7_0613800-D1-2-Pf3D7_14_v3;pvalue=9.66e-05;sequence=CATGCC;
Pf3D7_14_v3	fimo	nucleotide_motif	1370484	1370489	39.5	+	.	Name=PF3D7_0613800-D1_Pf3D7_14_v3+;Alias=;ID=PF3D7_0613800-D1-3-Pf3D7_14_v3;pvalue=0.000111;sequence=CGAGCT;
Pf3D7_14_v3	fimo	nucleotide_motif	1369745	1369750	27.4	+	.	Name=PF3D7_0613800-D1_Pf3D7_14_v3+;Alias=;ID=PF3D7_0613800-D1-4-Pf3D7_14_v3;pvalue=0.00184;sequence=AAAGGC;
Pf3D7_14_v3	fimo	nucleotide_motif	1369788	1369793	27.1	+	.	Name=PF3D7_0613800-D1_Pf3D7_14_v3+;Alias=;ID=PF3D7_0613800-D1-5-Pf3D7_14_v3;pvalue=0.00194;sequence=TCTGCC;
Pf3D7_14_v3	fimo	nucleotide_motif	1370579	1370584	25.8	+	.	Name=PF3D7_0613800-D1_Pf3D7_14_v3+;Alias=;ID=PF3D7_0613800-D1-6-Pf3D7_14_v3;pvalue=0.00266;sequence=CGTGGC;
Pf3D7_14_v3	fimo	nucleotide_motif	1370050	1370055	24.7	+	.	Name=PF3D7_0613800-D1_Pf3D7_14_v3+;Alias=;ID=PF3D7_0613800-D1-7-Pf3D7_14_v3;pvalue=0.00337;sequence=CATGCA;
Pf3D7_14_v3	fimo	nucleotide_motif	1370555	1370560	24.1	-	.	Name=PF3D7_0613800-D1_Pf3D7_14_v3-;Alias=;ID=PF3D7_0613800-D1-8-Pf3D7_14_v3;pvalue=0.00391;sequence=AAATCC;
Pf3D7_14_v3	fimo	nucleotide_motif	1370052	1370057	24	-	.	Name=PF3D7_0613800-D1_Pf3D7_14_v3-;Alias=;ID=PF3D7_0613800-D1-9-Pf3D7_14_v3;pvalue=0.004;sequence=TGTGCA;
Pf3D7_14_v3	fimo	nucleotide_motif	1370473	1370478	23.9	+	.	Name=PF3D7_0613800-D1_Pf3D7_14_v3+;Alias=;ID=PF3D7_0613800-D1-10-Pf3D7_14_v3;pvalue=0.0041;sequence=TTGGCC;
Pf3D7_14_v3	fimo	nucleotide_motif	1369735	1369740	23.5	+	.	Name=PF3D7_0613800-D1_Pf3D7_14_v3+;Alias=;ID=PF3D7_0613800-D1-11-Pf3D7_14_v3;pvalue=0.0045;sequence=CAAACA;
Pf3D7_14_v3	fimo	nucleotide_motif	1370126	1370131	23.3	-	.	Name=PF3D7_0613800-D1_Pf3D7_14_v3-;Alias=;ID=PF3D7_0613800-D1-12-Pf3D7_14_v3;pvalue=0.00467;sequence=TATGCA;
Pf3D7_14_v3	fimo	nucleotide_motif	1369739	1369744	22.9	+	.	Name=PF3D7_0613800-D1_Pf3D7_14_v3+;Alias=;ID=PF3D7_0613800-D1-13-Pf3D7_14_v3;pvalue=0.00512;sequence=CAAACT;
Pf3D7_14_v3	fimo	nucleotide_motif	1370502	1370507	22.9	-	.	Name=PF3D7_0613800-D1_Pf3D7_14_v3-;Alias=;ID=PF3D7_0613800-D1-14-Pf3D7_14_v3;pvalue=0.00512;sequence=TAAGGA;
Pf3D7_14_v3	fimo	nucleotide_motif	1369927	1369932	22.7	+	.	Name=PF3D7_0613800-D1_Pf3D7_14_v3+;Alias=;ID=PF3D7_0613800-D1-15-Pf3D7_14_v3;pvalue=0.00533;sequence=TGTGAC;
Pf3D7_14_v3	fimo	nucleotide_motif	1369684	1369689	22.2	-	.	Name=PF3D7_0613800-D1_Pf3D7_14_v3-;Alias=;ID=PF3D7_0613800-D1-16-Pf3D7_14_v3;pvalue=0.00604;sequence=TGAACA;
Pf3D7_14_v3	fimo	nucleotide_motif	1369932	1369937	22.1	+	.	Name=PF3D7_0613800-D1_Pf3D7_14_v3+;Alias=;ID=PF3D7_0613800-D1-17-Pf3D7_14_v3;pvalue=0.00623;sequence=CAAGAA;
Pf3D7_14_v3	fimo	nucleotide_motif	1370569	1370574	22.1	-	.	Name=PF3D7_0613800-D1_Pf3D7_14_v3-;Alias=;ID=PF3D7_0613800-D1-18-Pf3D7_14_v3;pvalue=0.00623;sequence=CAAGAA;
Pf3D7_14_v3	fimo	nucleotide_motif	1369836	1369841	21.8	-	.	Name=PF3D7_0613800-D1_Pf3D7_14_v3-;Alias=;ID=PF3D7_0613800-D1-19-Pf3D7_14_v3;pvalue=0.00665;sequence=CAAGAT;
Pf3D7_14_v3	fimo	nucleotide_motif	1370159	1370164	21.5	+	.	Name=PF3D7_0613800-D1_Pf3D7_14_v3+;Alias=;ID=PF3D7_0613800-D1-20-Pf3D7_14_v3;pvalue=0.00712;sequence=TATGAC;
Pf3D7_14_v3	fimo	nucleotide_motif	1369630	1369635	20.7	+	.	Name=PF3D7_0613800-D1_Pf3D7_14_v3+;Alias=;ID=PF3D7_0613800-D1-21-Pf3D7_14_v3;pvalue=0.00842;sequence=TAAACA;
Pf3D7_14_v3	fimo	nucleotide_motif	1369637	1369642	20.7	-	.	Name=PF3D7_0613800-D1_Pf3D7_14_v3-;Alias=;ID=PF3D7_0613800-D1-22-Pf3D7_14_v3;pvalue=0.00842;sequence=TAAACA;
Pf3D7_14_v3	fimo	nucleotide_motif	1370113	1370118	20.7	-	.	Name=PF3D7_0613800-D1_Pf3D7_14_v3-;Alias=;ID=PF3D7_0613800-D1-23-Pf3D7_14_v3;pvalue=0.00842;sequence=TAAACA;
Pf3D7_14_v3	fimo	nucleotide_motif	1370243	1370248	20.7	-	.	Name=PF3D7_0613800-D1_Pf3D7_14_v3-;Alias=;ID=PF3D7_0613800-D1-24-Pf3D7_14_v3;pvalue=0.00842;sequence=TAAACA;
Pf3D7_14_v3	fimo	nucleotide_motif	1377898	1377903	39.4	-	.	Name=PF3D7_0613800-D1_Pf3D7_14_v3-;Alias=;ID=PF3D7_0613800-D1-1-Pf3D7_14_v3;pvalue=0.000116;sequence=CGAACC;
Pf3D7_14_v3	fimo	nucleotide_motif	1378406	1378411	30.2	-	.	Name=PF3D7_0613800-D1_Pf3D7_14_v3-;Alias=;ID=PF3D7_0613800-D1-2-Pf3D7_14_v3;pvalue=0.000955;sequence=TAAACC;
Pf3D7_14_v3	fimo	nucleotide_motif	1377750	1377755	29.2	+	.	Name=PF3D7_0613800-D1_Pf3D7_14_v3+;Alias=;ID=PF3D7_0613800-D1-3-Pf3D7_14_v3;pvalue=0.0012;sequence=CAATCC;
Pf3D7_14_v3	fimo	nucleotide_motif	1377720	1377725	27.4	+	.	Name=PF3D7_0613800-D1_Pf3D7_14_v3+;Alias=;ID=PF3D7_0613800-D1-4-Pf3D7_14_v3;pvalue=0.00181;sequence=CCAGCA;
Pf3D7_14_v3	fimo	nucleotide_motif	1377890	1377895	27	+	.	Name=PF3D7_0613800-D1_Pf3D7_14_v3+;Alias=;ID=PF3D7_0613800-D1-5-Pf3D7_14_v3;pvalue=0.00201;sequence=CAGGCA;
Pf3D7_14_v3	fimo	nucleotide_motif	1377889	1377894	27	+	.	Name=PF3D7_0613800-D1_Pf3D7_14_v3+;Alias=;ID=PF3D7_0613800-D1-6-Pf3D7_14_v3;pvalue=0.00201;sequence=TCAGGC;
Pf3D7_14_v3	fimo	nucleotide_motif	1378210	1378215	25.8	+	.	Name=PF3D7_0613800-D1_Pf3D7_14_v3+;Alias=;ID=PF3D7_0613800-D1-7-Pf3D7_14_v3;pvalue=0.00262;sequence=AAAACC;
Pf3D7_14_v3	fimo	nucleotide_motif	1377928	1377933	24	-	.	Name=PF3D7_0613800-D1_Pf3D7_14_v3-;Alias=;ID=PF3D7_0613800-D1-8-Pf3D7_14_v3;pvalue=0.004;sequence=TGTGCA;
Pf3D7_14_v3	fimo	nucleotide_motif	1378109	1378114	23.8	+	.	Name=PF3D7_0613800-D1_Pf3D7_14_v3+;Alias=;ID=PF3D7_0613800-D1-9-Pf3D7_14_v3;pvalue=0.0042;sequence=CATGAC;
Pf3D7_14_v3	fimo	nucleotide_motif	1377771	1377776	23.5	+	.	Name=PF3D7_0613800-D1_Pf3D7_14_v3+;Alias=;ID=PF3D7_0613800-D1-10-Pf3D7_14_v3;pvalue=0.0045;sequence=CAAACA;
Pf3D7_14_v3	fimo	nucleotide_motif	1378423	1378428	23.5	+	.	Name=PF3D7_0613800-D1_Pf3D7_14_v3+;Alias=;ID=PF3D7_0613800-D1-11-Pf3D7_14_v3;pvalue=0.0045;sequence=CAAACA;
Pf3D7_14_v3	fimo	nucleotide_motif	1377806	1377811	22.9	-	.	Name=PF3D7_0613800-D1_Pf3D7_14_v3-;Alias=;ID=PF3D7_0613800-D1-12-Pf3D7_14_v3;pvalue=0.00512;sequence=TAAGGA;
Pf3D7_14_v3	fimo	nucleotide_motif	1377870	1377875	22.9	-	.	Name=PF3D7_0613800-D1_Pf3D7_14_v3-;Alias=;ID=PF3D7_0613800-D1-13-Pf3D7_14_v3;pvalue=0.00512;sequence=TAAGGA;
Pf3D7_14_v3	fimo	nucleotide_motif	1377879	1377884	22.7	+	.	Name=PF3D7_0613800-D1_Pf3D7_14_v3+;Alias=;ID=PF3D7_0613800-D1-14-Pf3D7_14_v3;pvalue=0.00533;sequence=TGTGAC;
Pf3D7_14_v3	fimo	nucleotide_motif	1377692	1377697	22.6	+	.	Name=PF3D7_0613800-D1_Pf3D7_14_v3+;Alias=;ID=PF3D7_0613800-D1-15-Pf3D7_14_v3;pvalue=0.0055;sequence=TATACC;
Pf3D7_14_v3	fimo	nucleotide_motif	1377863	1377868	22.6	+	.	Name=PF3D7_0613800-D1_Pf3D7_14_v3+;Alias=;ID=PF3D7_0613800-D1-16-Pf3D7_14_v3;pvalue=0.0055;sequence=TATACC;
Pf3D7_14_v3	fimo	nucleotide_motif	1378252	1378257	22.2	-	.	Name=PF3D7_0613800-D1_Pf3D7_14_v3-;Alias=;ID=PF3D7_0613800-D1-17-Pf3D7_14_v3;pvalue=0.00604;sequence=TGAACA;
Pf3D7_14_v3	fimo	nucleotide_motif	1378453	1378458	22.2	+	.	Name=PF3D7_0613800-D1_Pf3D7_14_v3+;Alias=;ID=PF3D7_0613800-D1-18-Pf3D7_14_v3;pvalue=0.00604;sequence=TGAACA;
Pf3D7_14_v3	fimo	nucleotide_motif	1377723	1377728	22.2	-	.	Name=PF3D7_0613800-D1_Pf3D7_14_v3-;Alias=;ID=PF3D7_0613800-D1-19-Pf3D7_14_v3;pvalue=0.00605;sequence=CGATGC;
Pf3D7_14_v3	fimo	nucleotide_motif	1378112	1378117	21.9	-	.	Name=PF3D7_0613800-D1_Pf3D7_14_v3-;Alias=;ID=PF3D7_0613800-D1-20-Pf3D7_14_v3;pvalue=0.00648;sequence=CATGTC;
Pf3D7_14_v3	fimo	nucleotide_motif	1377716	1377721	21.6	+	.	Name=PF3D7_0613800-D1_Pf3D7_14_v3+;Alias=;ID=PF3D7_0613800-D1-21-Pf3D7_14_v3;pvalue=0.00695;sequence=TACACC;
Pf3D7_14_v3	fimo	nucleotide_motif	1377910	1377915	20.7	+	.	Name=PF3D7_0613800-D1_Pf3D7_14_v3+;Alias=;ID=PF3D7_0613800-D1-22-Pf3D7_14_v3;pvalue=0.00842;sequence=TAAACA;
Pf3D7_14_v3	fimo	nucleotide_motif	1378105	1378110	20.7	+	.	Name=PF3D7_0613800-D1_Pf3D7_14_v3+;Alias=;ID=PF3D7_0613800-D1-23-Pf3D7_14_v3;pvalue=0.00842;sequence=TAAACA;
Pf3D7_14_v3	fimo	nucleotide_motif	1378116	1378121	20.7	-	.	Name=PF3D7_0613800-D1_Pf3D7_14_v3-;Alias=;ID=PF3D7_0613800-D1-24-Pf3D7_14_v3;pvalue=0.00842;sequence=TAAACA;
Pf3D7_14_v3	fimo	nucleotide_motif	1378419	1378424	20.7	+	.	Name=PF3D7_0613800-D1_Pf3D7_14_v3+;Alias=;ID=PF3D7_0613800-D1-25-Pf3D7_14_v3;pvalue=0.00842;sequence=TAAACA;
Pf3D7_14_v3	fimo	nucleotide_motif	1378547	1378552	20.7	-	.	Name=PF3D7_0613800-D1_Pf3D7_14_v3-;Alias=;ID=PF3D7_0613800-D1-26-Pf3D7_14_v3;pvalue=0.00842;sequence=TAAACA;
Pf3D7_14_v3	fimo	nucleotide_motif	1403728	1403733	38.1	-	.	Name=PF3D7_0613800-D1_Pf3D7_14_v3-;Alias=;ID=PF3D7_0613800-D1-1-Pf3D7_14_v3;pvalue=0.000155;sequence=CAAGCA;
Pf3D7_14_v3	fimo	nucleotide_motif	1404165	1404170	35.2	-	.	Name=PF3D7_0613800-D1_Pf3D7_14_v3-;Alias=;ID=PF3D7_0613800-D1-2-Pf3D7_14_v3;pvalue=0.000305;sequence=TGAGCA;
Pf3D7_14_v3	fimo	nucleotide_motif	1404538	1404543	27.4	-	.	Name=PF3D7_0613800-D1_Pf3D7_14_v3-;Alias=;ID=PF3D7_0613800-D1-3-Pf3D7_14_v3;pvalue=0.00184;sequence=AAAGGC;
Pf3D7_14_v3	fimo	nucleotide_motif	1404374	1404379	26.1	+	.	Name=PF3D7_0613800-D1_Pf3D7_14_v3+;Alias=;ID=PF3D7_0613800-D1-4-Pf3D7_14_v3;pvalue=0.00244;sequence=AAAGCT;
Pf3D7_14_v3	fimo	nucleotide_motif	1403941	1403946	25.6	-	.	Name=PF3D7_0613800-D1_Pf3D7_14_v3-;Alias=;ID=PF3D7_0613800-D1-5-Pf3D7_14_v3;pvalue=0.00274;sequence=AGAGCG;
Pf3D7_14_v3	fimo	nucleotide_motif	1404535	1404540	24.8	+	.	Name=PF3D7_0613800-D1_Pf3D7_14_v3+;Alias=;ID=PF3D7_0613800-D1-6-Pf3D7_14_v3;pvalue=0.00331;sequence=ATAGCC;
Pf3D7_14_v3	fimo	nucleotide_motif	1403726	1403731	23.9	+	.	Name=PF3D7_0613800-D1_Pf3D7_14_v3+;Alias=;ID=PF3D7_0613800-D1-7-Pf3D7_14_v3;pvalue=0.0041;sequence=TGTGCT;
Pf3D7_14_v3	fimo	nucleotide_motif	1404517	1404522	23.7	-	.	Name=PF3D7_0613800-D1_Pf3D7_14_v3-;Alias=;ID=PF3D7_0613800-D1-8-Pf3D7_14_v3;pvalue=0.00429;sequence=TAGGTC;
Pf3D7_14_v3	fimo	nucleotide_motif	1404288	1404293	23.3	+	.	Name=PF3D7_0613800-D1_Pf3D7_14_v3+;Alias=;ID=PF3D7_0613800-D1-9-Pf3D7_14_v3;pvalue=0.00467;sequence=TATGCA;
Pf3D7_14_v3	fimo	nucleotide_motif	1404290	1404295	23.3	-	.	Name=PF3D7_0613800-D1_Pf3D7_14_v3-;Alias=;ID=PF3D7_0613800-D1-10-Pf3D7_14_v3;pvalue=0.00467;sequence=TATGCA;
Pf3D7_14_v3	fimo	nucleotide_motif	1403673	1403678	22.2	-	.	Name=PF3D7_0613800-D1_Pf3D7_14_v3-;Alias=;ID=PF3D7_0613800-D1-11-Pf3D7_14_v3;pvalue=0.00604;sequence=TGAACA;
Pf3D7_14_v3	fimo	nucleotide_motif	1403707	1403712	22.2	-	.	Name=PF3D7_0613800-D1_Pf3D7_14_v3-;Alias=;ID=PF3D7_0613800-D1-12-Pf3D7_14_v3;pvalue=0.00604;sequence=TGAACA;
Pf3D7_14_v3	fimo	nucleotide_motif	1403739	1403744	22.1	-	.	Name=PF3D7_0613800-D1_Pf3D7_14_v3-;Alias=;ID=PF3D7_0613800-D1-13-Pf3D7_14_v3;pvalue=0.00623;sequence=CAAGAA;
Pf3D7_14_v3	fimo	nucleotide_motif	1403939	1403944	21.6	+	.	Name=PF3D7_0613800-D1_Pf3D7_14_v3+;Alias=;ID=PF3D7_0613800-D1-14-Pf3D7_14_v3;pvalue=0.00686;sequence=TACGCT;
Pf3D7_14_v3	fimo	nucleotide_motif	1403716	1403721	20.7	-	.	Name=PF3D7_0613800-D1_Pf3D7_14_v3-;Alias=;ID=PF3D7_0613800-D1-15-Pf3D7_14_v3;pvalue=0.00842;sequence=TAAACA;
Pf3D7_14_v3	fimo	nucleotide_motif	1403579	1403584	20.7	+	.	Name=PF3D7_0613800-D1_Pf3D7_14_v3+;Alias=;ID=PF3D7_0613800-D1-16-Pf3D7_14_v3;pvalue=0.0085;sequence=TATCCC;
Pf3D7_14_v3	fimo	nucleotide_motif	1402457	1402462	39.2	-	.	Name=PF3D7_0613800-D1_Pf3D7_14_v3-;Alias=;ID=PF3D7_0613800-D1-1-Pf3D7_14_v3;pvalue=0.000121;sequence=TGTGCC;
Pf3D7_14_v3	fimo	nucleotide_motif	1402454	1402459	35.6	+	.	Name=PF3D7_0613800-D1_Pf3D7_14_v3+;Alias=;ID=PF3D7_0613800-D1-2-Pf3D7_14_v3;pvalue=0.000275;sequence=TAAGGC;
Pf3D7_14_v3	fimo	nucleotide_motif	1402885	1402890	30.2	-	.	Name=PF3D7_0613800-D1_Pf3D7_14_v3-;Alias=;ID=PF3D7_0613800-D1-3-Pf3D7_14_v3;pvalue=0.000955;sequence=TAAACC;
Pf3D7_14_v3	fimo	nucleotide_motif	1402425	1402430	28.9	+	.	Name=PF3D7_0613800-D1_Pf3D7_14_v3+;Alias=;ID=PF3D7_0613800-D1-4-Pf3D7_14_v3;pvalue=0.00129;sequence=TAAGCG;
Pf3D7_14_v3	fimo	nucleotide_motif	1402771	1402776	26.6	+	.	Name=PF3D7_0613800-D1_Pf3D7_14_v3+;Alias=;ID=PF3D7_0613800-D1-5-Pf3D7_14_v3;pvalue=0.0022;sequence=AAAGCA;
Pf3D7_14_v3	fimo	nucleotide_motif	1402554	1402559	26.5	-	.	Name=PF3D7_0613800-D1_Pf3D7_14_v3-;Alias=;ID=PF3D7_0613800-D1-6-Pf3D7_14_v3;pvalue=0.00223;sequence=GAAGAC;
Pf3D7_14_v3	fimo	nucleotide_motif	1402933	1402938	25.8	-	.	Name=PF3D7_0613800-D1_Pf3D7_14_v3-;Alias=;ID=PF3D7_0613800-D1-7-Pf3D7_14_v3;pvalue=0.00262;sequence=AAAACC;
Pf3D7_14_v3	fimo	nucleotide_motif	1402524	1402529	25.3	-	.	Name=PF3D7_0613800-D1_Pf3D7_14_v3-;Alias=;ID=PF3D7_0613800-D1-8-Pf3D7_14_v3;pvalue=0.00295;sequence=AAAGAC;
Pf3D7_14_v3	fimo	nucleotide_motif	1402916	1402921	25.3	-	.	Name=PF3D7_0613800-D1_Pf3D7_14_v3-;Alias=;ID=PF3D7_0613800-D1-9-Pf3D7_14_v3;pvalue=0.00295;sequence=AAAGAC;
Pf3D7_14_v3	fimo	nucleotide_motif	1402519	1402524	24.5	-	.	Name=PF3D7_0613800-D1_Pf3D7_14_v3-;Alias=;ID=PF3D7_0613800-D1-10-Pf3D7_14_v3;pvalue=0.00358;sequence=CGCACC;
Pf3D7_14_v3	fimo	nucleotide_motif	1402625	1402630	24.5	+	.	Name=PF3D7_0613800-D1_Pf3D7_14_v3+;Alias=;ID=PF3D7_0613800-D1-11-Pf3D7_14_v3;pvalue=0.00358;sequence=CGCACC;
Pf3D7_14_v3	fimo	nucleotide_motif	1402503	1402508	24.1	-	.	Name=PF3D7_0613800-D1_Pf3D7_14_v3-;Alias=;ID=PF3D7_0613800-D1-12-Pf3D7_14_v3;pvalue=0.00391;sequence=AAATCC;
Pf3D7_14_v3	fimo	nucleotide_motif	1402500	1402505	23.9	+	.	Name=PF3D7_0613800-D1_Pf3D7_14_v3+;Alias=;ID=PF3D7_0613800-D1-13-Pf3D7_14_v3;pvalue=0.00407;sequence=TGAGGA;
Pf3D7_14_v3	fimo	nucleotide_motif	1402773	1402778	23.9	-	.	Name=PF3D7_0613800-D1_Pf3D7_14_v3-;Alias=;ID=PF3D7_0613800-D1-14-Pf3D7_14_v3;pvalue=0.0041;sequence=TGTGCT;
Pf3D7_14_v3	fimo	nucleotide_motif	1402545	1402550	22.9	+	.	Name=PF3D7_0613800-D1_Pf3D7_14_v3+;Alias=;ID=PF3D7_0613800-D1-15-Pf3D7_14_v3;pvalue=0.00512;sequence=TAAGGA;
Pf3D7_14_v3	fimo	nucleotide_motif	1402594	1402599	22.1	-	.	Name=PF3D7_0613800-D1_Pf3D7_14_v3-;Alias=;ID=PF3D7_0613800-D1-16-Pf3D7_14_v3;pvalue=0.00623;sequence=CAAGAA;
Pf3D7_14_v3	fimo	nucleotide_motif	1403282	1403287	21.8	+	.	Name=PF3D7_0613800-D1_Pf3D7_14_v3+;Alias=;ID=PF3D7_0613800-D1-17-Pf3D7_14_v3;pvalue=0.00665;sequence=CAAGAT;
Pf3D7_14_v3	fimo	nucleotide_motif	1402387	1402392	21.3	+	.	Name=PF3D7_0613800-D1_Pf3D7_14_v3+;Alias=;ID=PF3D7_0613800-D1-18-Pf3D7_14_v3;pvalue=0.00735;sequence=TGAGAA;
Pf3D7_14_v3	fimo	nucleotide_motif	1402410	1402415	20.7	+	.	Name=PF3D7_0613800-D1_Pf3D7_14_v3+;Alias=;ID=PF3D7_0613800-D1-19-Pf3D7_14_v3;pvalue=0.00842;sequence=TAAACA;
Pf3D7_14_v3	fimo	nucleotide_motif	1402676	1402681	20.7	+	.	Name=PF3D7_0613800-D1_Pf3D7_14_v3+;Alias=;ID=PF3D7_0613800-D1-20-Pf3D7_14_v3;pvalue=0.00842;sequence=TAAACA;
Pf3D7_14_v3	fimo	nucleotide_motif	1402901	1402906	20.7	+	.	Name=PF3D7_0613800-D1_Pf3D7_14_v3+;Alias=;ID=PF3D7_0613800-D1-21-Pf3D7_14_v3;pvalue=0.00842;sequence=TAAACA;
Pf3D7_14_v3	fimo	nucleotide_motif	1408960	1408965	40.7	+	.	Name=PF3D7_0613800-D1_Pf3D7_14_v3+;Alias=;ID=PF3D7_0613800-D1-1-Pf3D7_14_v3;pvalue=8.54e-05;sequence=TCAGCC;
Pf3D7_14_v3	fimo	nucleotide_motif	1409374	1409379	34	+	.	Name=PF3D7_0613800-D1_Pf3D7_14_v3+;Alias=;ID=PF3D7_0613800-D1-2-Pf3D7_14_v3;pvalue=0.000396;sequence=TACGCC;
Pf3D7_14_v3	fimo	nucleotide_motif	1409059	1409064	30.2	-	.	Name=PF3D7_0613800-D1_Pf3D7_14_v3-;Alias=;ID=PF3D7_0613800-D1-3-Pf3D7_14_v3;pvalue=0.000955;sequence=TAAACC;
Pf3D7_14_v3	fimo	nucleotide_motif	1408834	1408839	27.6	+	.	Name=PF3D7_0613800-D1_Pf3D7_14_v3+;Alias=;ID=PF3D7_0613800-D1-4-Pf3D7_14_v3;pvalue=0.00173;sequence=GGAGCA;
Pf3D7_14_v3	fimo	nucleotide_motif	1409017	1409022	27.4	-	.	Name=PF3D7_0613800-D1_Pf3D7_14_v3-;Alias=;ID=PF3D7_0613800-D1-5-Pf3D7_14_v3;pvalue=0.00181;sequence=GAAGCA;
Pf3D7_14_v3	fimo	nucleotide_motif	1408963	1408968	27.4	-	.	Name=PF3D7_0613800-D1_Pf3D7_14_v3-;Alias=;ID=PF3D7_0613800-D1-6-Pf3D7_14_v3;pvalue=0.00184;sequence=AAAGGC;
Pf3D7_14_v3	fimo	nucleotide_motif	1409570	1409575	24.1	-	.	Name=PF3D7_0613800-D1_Pf3D7_14_v3-;Alias=;ID=PF3D7_0613800-D1-7-Pf3D7_14_v3;pvalue=0.00391;sequence=AAATCC;
Pf3D7_14_v3	fimo	nucleotide_motif	1409377	1409382	24	-	.	Name=PF3D7_0613800-D1_Pf3D7_14_v3-;Alias=;ID=PF3D7_0613800-D1-8-Pf3D7_14_v3;pvalue=0.00394;sequence=TATGGC;
Pf3D7_14_v3	fimo	nucleotide_motif	1409633	1409638	23.9	+	.	Name=PF3D7_0613800-D1_Pf3D7_14_v3+;Alias=;ID=PF3D7_0613800-D1-9-Pf3D7_14_v3;pvalue=0.00407;sequence=TGAGGA;
Pf3D7_14_v3	fimo	nucleotide_motif	1408768	1408773	23.3	+	.	Name=PF3D7_0613800-D1_Pf3D7_14_v3+;Alias=;ID=PF3D7_0613800-D1-10-Pf3D7_14_v3;pvalue=0.00467;sequence=TATGCA;
Pf3D7_14_v3	fimo	nucleotide_motif	1408770	1408775	23.3	-	.	Name=PF3D7_0613800-D1_Pf3D7_14_v3-;Alias=;ID=PF3D7_0613800-D1-11-Pf3D7_14_v3;pvalue=0.00467;sequence=TATGCA;
Pf3D7_14_v3	fimo	nucleotide_motif	1408918	1408923	23.3	-	.	Name=PF3D7_0613800-D1_Pf3D7_14_v3-;Alias=;ID=PF3D7_0613800-D1-12-Pf3D7_14_v3;pvalue=0.00467;sequence=TATGCA;
Pf3D7_14_v3	fimo	nucleotide_motif	1409214	1409219	22.9	+	.	Name=PF3D7_0613800-D1_Pf3D7_14_v3+;Alias=;ID=PF3D7_0613800-D1-13-Pf3D7_14_v3;pvalue=0.00512;sequence=TAAGGA;
Pf3D7_14_v3	fimo	nucleotide_motif	1409567	1409572	22.9	+	.	Name=PF3D7_0613800-D1_Pf3D7_14_v3+;Alias=;ID=PF3D7_0613800-D1-14-Pf3D7_14_v3;pvalue=0.00512;sequence=TAAGGA;
Pf3D7_14_v3	fimo	nucleotide_motif	1408836	1408841	22.7	-	.	Name=PF3D7_0613800-D1_Pf3D7_14_v3-;Alias=;ID=PF3D7_0613800-D1-15-Pf3D7_14_v3;pvalue=0.00533;sequence=TATGCT;
Pf3D7_14_v3	fimo	nucleotide_motif	1409326	1409331	22.6	+	.	Name=PF3D7_0613800-D1_Pf3D7_14_v3+;Alias=;ID=PF3D7_0613800-D1-16-Pf3D7_14_v3;pvalue=0.0055;sequence=TATACC;
Pf3D7_14_v3	fimo	nucleotide_motif	1409292	1409297	22.4	+	.	Name=PF3D7_0613800-D1_Pf3D7_14_v3+;Alias=;ID=PF3D7_0613800-D1-17-Pf3D7_14_v3;pvalue=0.00569;sequence=TAAGGT;
Pf3D7_14_v3	fimo	nucleotide_motif	1409295	1409300	21.6	-	.	Name=PF3D7_0613800-D1_Pf3D7_14_v3-;Alias=;ID=PF3D7_0613800-D1-18-Pf3D7_14_v3;pvalue=0.00695;sequence=TACACC;
Pf3D7_14_v3	fimo	nucleotide_motif	1409539	1409544	21.3	+	.	Name=PF3D7_0613800-D1_Pf3D7_14_v3+;Alias=;ID=PF3D7_0613800-D1-19-Pf3D7_14_v3;pvalue=0.00735;sequence=TGAGAA;
Pf3D7_14_v3	fimo	nucleotide_motif	1408934	1408939	20.7	-	.	Name=PF3D7_0613800-D1_Pf3D7_14_v3-;Alias=;ID=PF3D7_0613800-D1-20-Pf3D7_14_v3;pvalue=0.00842;sequence=TAAACA;
Pf3D7_14_v3	fimo	nucleotide_motif	1409260	1409265	20.7	+	.	Name=PF3D7_0613800-D1_Pf3D7_14_v3+;Alias=;ID=PF3D7_0613800-D1-21-Pf3D7_14_v3;pvalue=0.00842;sequence=TAAACA;
Pf3D7_14_v3	fimo	nucleotide_motif	1408277	1408282	34.8	-	.	Name=PF3D7_0613800-D1_Pf3D7_14_v3-;Alias=;ID=PF3D7_0613800-D1-1-Pf3D7_14_v3;pvalue=0.000334;sequence=TGAGCT;
Pf3D7_14_v3	fimo	nucleotide_motif	1409029	1409034	34	-	.	Name=PF3D7_0613800-D1_Pf3D7_14_v3-;Alias=;ID=PF3D7_0613800-D1-2-Pf3D7_14_v3;pvalue=0.000396;sequence=TACGCC;
Pf3D7_14_v3	fimo	nucleotide_motif	1408469	1408474	32.4	+	.	Name=PF3D7_0613800-D1_Pf3D7_14_v3+;Alias=;ID=PF3D7_0613800-D1-3-Pf3D7_14_v3;pvalue=0.000573;sequence=TAAGCA;
Pf3D7_14_v3	fimo	nucleotide_motif	1408424	1408429	26.6	-	.	Name=PF3D7_0613800-D1_Pf3D7_14_v3-;Alias=;ID=PF3D7_0613800-D1-4-Pf3D7_14_v3;pvalue=0.0022;sequence=AAAGCA;
Pf3D7_14_v3	fimo	nucleotide_motif	1408275	1408280	26.1	+	.	Name=PF3D7_0613800-D1_Pf3D7_14_v3+;Alias=;ID=PF3D7_0613800-D1-5-Pf3D7_14_v3;pvalue=0.00244;sequence=AAAGCT;
Pf3D7_14_v3	fimo	nucleotide_motif	1408274	1408279	24.3	+	.	Name=PF3D7_0613800-D1_Pf3D7_14_v3+;Alias=;ID=PF3D7_0613800-D1-6-Pf3D7_14_v3;pvalue=0.00371;sequence=CAAAGC;
Pf3D7_14_v3	fimo	nucleotide_motif	1408833	1408838	24.1	+	.	Name=PF3D7_0613800-D1_Pf3D7_14_v3+;Alias=;ID=PF3D7_0613800-D1-7-Pf3D7_14_v3;pvalue=0.00391;sequence=AAATCC;
Pf3D7_14_v3	fimo	nucleotide_motif	1409026	1409031	24	+	.	Name=PF3D7_0613800-D1_Pf3D7_14_v3+;Alias=;ID=PF3D7_0613800-D1-8-Pf3D7_14_v3;pvalue=0.00394;sequence=TATGGC;
Pf3D7_14_v3	fimo	nucleotide_motif	1408770	1408775	23.9	-	.	Name=PF3D7_0613800-D1_Pf3D7_14_v3-;Alias=;ID=PF3D7_0613800-D1-9-Pf3D7_14_v3;pvalue=0.00407;sequence=TGAGGA;
Pf3D7_14_v3	fimo	nucleotide_motif	1408372	1408377	23.5	-	.	Name=PF3D7_0613800-D1_Pf3D7_14_v3-;Alias=;ID=PF3D7_0613800-D1-10-Pf3D7_14_v3;pvalue=0.0045;sequence=CAAACA;
Pf3D7_14_v3	fimo	nucleotide_motif	1408836	1408841	22.9	-	.	Name=PF3D7_0613800-D1_Pf3D7_14_v3-;Alias=;ID=PF3D7_0613800-D1-11-Pf3D7_14_v3;pvalue=0.00512;sequence=TAAGGA;
Pf3D7_14_v3	fimo	nucleotide_motif	1409189	1409194	22.9	-	.	Name=PF3D7_0613800-D1_Pf3D7_14_v3-;Alias=;ID=PF3D7_0613800-D1-12-Pf3D7_14_v3;pvalue=0.00512;sequence=TAAGGA;
Pf3D7_14_v3	fimo	nucleotide_motif	1408560	1408565	22.6	-	.	Name=PF3D7_0613800-D1_Pf3D7_14_v3-;Alias=;ID=PF3D7_0613800-D1-13-Pf3D7_14_v3;pvalue=0.0055;sequence=TATACC;
Pf3D7_14_v3	fimo	nucleotide_motif	1409077	1409082	22.6	-	.	Name=PF3D7_0613800-D1_Pf3D7_14_v3-;Alias=;ID=PF3D7_0613800-D1-14-Pf3D7_14_v3;pvalue=0.0055;sequence=TATACC;
Pf3D7_14_v3	fimo	nucleotide_motif	1409111	1409116	22.4	-	.	Name=PF3D7_0613800-D1_Pf3D7_14_v3-;Alias=;ID=PF3D7_0613800-D1-15-Pf3D7_14_v3;pvalue=0.00569;sequence=TAAGGT;
Pf3D7_14_v3	fimo	nucleotide_motif	1408564	1408569	21.6	+	.	Name=PF3D7_0613800-D1_Pf3D7_14_v3+;Alias=;ID=PF3D7_0613800-D1-16-Pf3D7_14_v3;pvalue=0.00695;sequence=TACACC;
Pf3D7_14_v3	fimo	nucleotide_motif	1409108	1409113	21.6	+	.	Name=PF3D7_0613800-D1_Pf3D7_14_v3+;Alias=;ID=PF3D7_0613800-D1-17-Pf3D7_14_v3;pvalue=0.00695;sequence=TACACC;
Pf3D7_14_v3	fimo	nucleotide_motif	1408864	1408869	21.3	-	.	Name=PF3D7_0613800-D1_Pf3D7_14_v3-;Alias=;ID=PF3D7_0613800-D1-18-Pf3D7_14_v3;pvalue=0.00735;sequence=TGAGAA;
Pf3D7_14_v3	fimo	nucleotide_motif	1408401	1408406	20.7	+	.	Name=PF3D7_0613800-D1_Pf3D7_14_v3+;Alias=;ID=PF3D7_0613800-D1-19-Pf3D7_14_v3;pvalue=0.00842;sequence=TAAACA;
Pf3D7_14_v3	fimo	nucleotide_motif	1408492	1408497	20.7	+	.	Name=PF3D7_0613800-D1_Pf3D7_14_v3+;Alias=;ID=PF3D7_0613800-D1-20-Pf3D7_14_v3;pvalue=0.00842;sequence=TAAACA;
Pf3D7_14_v3	fimo	nucleotide_motif	1409143	1409148	20.7	-	.	Name=PF3D7_0613800-D1_Pf3D7_14_v3-;Alias=;ID=PF3D7_0613800-D1-21-Pf3D7_14_v3;pvalue=0.00842;sequence=TAAACA;
Pf3D7_14_v3	fimo	nucleotide_motif	1408555	1408560	20.7	+	.	Name=PF3D7_0613800-D1_Pf3D7_14_v3+;Alias=;ID=PF3D7_0613800-D1-22-Pf3D7_14_v3;pvalue=0.00859;sequence=CAAACG;
Pf3D7_14_v3	fimo	nucleotide_motif	1413670	1413675	32.4	-	.	Name=PF3D7_0613800-D1_Pf3D7_14_v3-;Alias=;ID=PF3D7_0613800-D1-1-Pf3D7_14_v3;pvalue=0.000573;sequence=TAAGCA;
Pf3D7_14_v3	fimo	nucleotide_motif	1412849	1412854	30.2	-	.	Name=PF3D7_0613800-D1_Pf3D7_14_v3-;Alias=;ID=PF3D7_0613800-D1-2-Pf3D7_14_v3;pvalue=0.000955;sequence=TAAACC;
Pf3D7_14_v3	fimo	nucleotide_motif	1412780	1412785	27.7	-	.	Name=PF3D7_0613800-D1_Pf3D7_14_v3-;Alias=;ID=PF3D7_0613800-D1-3-Pf3D7_14_v3;pvalue=0.00169;sequence=TAATCC;
Pf3D7_14_v3	fimo	nucleotide_motif	1413115	1413120	27.4	+	.	Name=PF3D7_0613800-D1_Pf3D7_14_v3+;Alias=;ID=PF3D7_0613800-D1-4-Pf3D7_14_v3;pvalue=0.00181;sequence=GAAGCA;
Pf3D7_14_v3	fimo	nucleotide_motif	1413376	1413381	25.8	+	.	Name=PF3D7_0613800-D1_Pf3D7_14_v3+;Alias=;ID=PF3D7_0613800-D1-5-Pf3D7_14_v3;pvalue=0.00262;sequence=AAAACC;
Pf3D7_14_v3	fimo	nucleotide_motif	1413170	1413175	25.6	-	.	Name=PF3D7_0613800-D1_Pf3D7_14_v3-;Alias=;ID=PF3D7_0613800-D1-6-Pf3D7_14_v3;pvalue=0.00274;sequence=TCAACC;
Pf3D7_14_v3	fimo	nucleotide_motif	1413543	1413548	25.6	-	.	Name=PF3D7_0613800-D1_Pf3D7_14_v3-;Alias=;ID=PF3D7_0613800-D1-7-Pf3D7_14_v3;pvalue=0.00274;sequence=TCAACC;
Pf3D7_14_v3	fimo	nucleotide_motif	1412924	1412929	23.7	+	.	Name=PF3D7_0613800-D1_Pf3D7_14_v3+;Alias=;ID=PF3D7_0613800-D1-8-Pf3D7_14_v3;pvalue=0.00423;sequence=TGAGGT;
Pf3D7_14_v3	fimo	nucleotide_motif	1412972	1412977	23.5	-	.	Name=PF3D7_0613800-D1_Pf3D7_14_v3-;Alias=;ID=PF3D7_0613800-D1-9-Pf3D7_14_v3;pvalue=0.0045;sequence=CAAACA;
Pf3D7_14_v3	fimo	nucleotide_motif	1412982	1412987	23.3	+	.	Name=PF3D7_0613800-D1_Pf3D7_14_v3+;Alias=;ID=PF3D7_0613800-D1-10-Pf3D7_14_v3;pvalue=0.00467;sequence=TATGCA;
Pf3D7_14_v3	fimo	nucleotide_motif	1413361	1413366	23.3	+	.	Name=PF3D7_0613800-D1_Pf3D7_14_v3+;Alias=;ID=PF3D7_0613800-D1-11-Pf3D7_14_v3;pvalue=0.00467;sequence=TATGCA;
Pf3D7_14_v3	fimo	nucleotide_motif	1413363	1413368	23.3	-	.	Name=PF3D7_0613800-D1_Pf3D7_14_v3-;Alias=;ID=PF3D7_0613800-D1-12-Pf3D7_14_v3;pvalue=0.00467;sequence=TATGCA;
Pf3D7_14_v3	fimo	nucleotide_motif	1412877	1412882	22.2	-	.	Name=PF3D7_0613800-D1_Pf3D7_14_v3-;Alias=;ID=PF3D7_0613800-D1-13-Pf3D7_14_v3;pvalue=0.00604;sequence=TGAACA;
Pf3D7_14_v3	fimo	nucleotide_motif	1413521	1413526	22.2	-	.	Name=PF3D7_0613800-D1_Pf3D7_14_v3-;Alias=;ID=PF3D7_0613800-D1-14-Pf3D7_14_v3;pvalue=0.00604;sequence=TGAACA;
Pf3D7_14_v3	fimo	nucleotide_motif	1412828	1412833	21.8	-	.	Name=PF3D7_0613800-D1_Pf3D7_14_v3-;Alias=;ID=PF3D7_0613800-D1-15-Pf3D7_14_v3;pvalue=0.00665;sequence=CAAGAT;
Pf3D7_14_v3	fimo	nucleotide_motif	1412895	1412900	21.6	-	.	Name=PF3D7_0613800-D1_Pf3D7_14_v3-;Alias=;ID=PF3D7_0613800-D1-16-Pf3D7_14_v3;pvalue=0.00686;sequence=CAAAAC;
Pf3D7_14_v3	fimo	nucleotide_motif	1413169	1413174	21.6	-	.	Name=PF3D7_0613800-D1_Pf3D7_14_v3-;Alias=;ID=PF3D7_0613800-D1-17-Pf3D7_14_v3;pvalue=0.00689;sequence=CAACCA;
Pf3D7_14_v3	fimo	nucleotide_motif	1412904	1412909	20.7	-	.	Name=PF3D7_0613800-D1_Pf3D7_14_v3-;Alias=;ID=PF3D7_0613800-D1-18-Pf3D7_14_v3;pvalue=0.00842;sequence=TAAACA;
Pf3D7_14_v3	fimo	nucleotide_motif	1413020	1413025	20.7	+	.	Name=PF3D7_0613800-D1_Pf3D7_14_v3+;Alias=;ID=PF3D7_0613800-D1-19-Pf3D7_14_v3;pvalue=0.00842;sequence=TAAACA;
Pf3D7_14_v3	fimo	nucleotide_motif	1413224	1413229	20.7	-	.	Name=PF3D7_0613800-D1_Pf3D7_14_v3-;Alias=;ID=PF3D7_0613800-D1-20-Pf3D7_14_v3;pvalue=0.00842;sequence=TAAACA;
Pf3D7_14_v3	fimo	nucleotide_motif	1413230	1413235	20.7	-	.	Name=PF3D7_0613800-D1_Pf3D7_14_v3-;Alias=;ID=PF3D7_0613800-D1-21-Pf3D7_14_v3;pvalue=0.00842;sequence=TAAACA;
Pf3D7_14_v3	fimo	nucleotide_motif	1418112	1418117	36.6	-	.	Name=PF3D7_0613800-D1_Pf3D7_14_v3-;Alias=;ID=PF3D7_0613800-D1-1-Pf3D7_14_v3;pvalue=0.000218;sequence=CAAACC;
Pf3D7_14_v3	fimo	nucleotide_motif	1417366	1417371	32.4	-	.	Name=PF3D7_0613800-D1_Pf3D7_14_v3-;Alias=;ID=PF3D7_0613800-D1-2-Pf3D7_14_v3;pvalue=0.000573;sequence=TAAGCA;
Pf3D7_14_v3	fimo	nucleotide_motif	1417721	1417726	30.2	-	.	Name=PF3D7_0613800-D1_Pf3D7_14_v3-;Alias=;ID=PF3D7_0613800-D1-3-Pf3D7_14_v3;pvalue=0.000955;sequence=TAAACC;
Pf3D7_14_v3	fimo	nucleotide_motif	1417337	1417342	29.3	-	.	Name=PF3D7_0613800-D1_Pf3D7_14_v3-;Alias=;ID=PF3D7_0613800-D1-4-Pf3D7_14_v3;pvalue=0.00118;sequence=TAAGAC;
Pf3D7_14_v3	fimo	nucleotide_motif	1417791	1417796	29.1	+	.	Name=PF3D7_0613800-D1_Pf3D7_14_v3+;Alias=;ID=PF3D7_0613800-D1-5-Pf3D7_14_v3;pvalue=0.00123;sequence=TAACCC;
Pf3D7_14_v3	fimo	nucleotide_motif	1418200	1418205	26.6	-	.	Name=PF3D7_0613800-D1_Pf3D7_14_v3-;Alias=;ID=PF3D7_0613800-D1-6-Pf3D7_14_v3;pvalue=0.0022;sequence=AAAGCA;
Pf3D7_14_v3	fimo	nucleotide_motif	1417944	1417949	26.1	+	.	Name=PF3D7_0613800-D1_Pf3D7_14_v3+;Alias=;ID=PF3D7_0613800-D1-7-Pf3D7_14_v3;pvalue=0.00244;sequence=AGAGAC;
Pf3D7_14_v3	fimo	nucleotide_motif	1418002	1418007	25.3	-	.	Name=PF3D7_0613800-D1_Pf3D7_14_v3-;Alias=;ID=PF3D7_0613800-D1-8-Pf3D7_14_v3;pvalue=0.00295;sequence=AAAGAC;
Pf3D7_14_v3	fimo	nucleotide_motif	1418101	1418106	25.1	-	.	Name=PF3D7_0613800-D1_Pf3D7_14_v3-;Alias=;ID=PF3D7_0613800-D1-9-Pf3D7_14_v3;pvalue=0.00312;sequence=AGAGTC;
Pf3D7_14_v3	fimo	nucleotide_motif	1418274	1418279	25	+	.	Name=PF3D7_0613800-D1_Pf3D7_14_v3+;Alias=;ID=PF3D7_0613800-D1-10-Pf3D7_14_v3;pvalue=0.00319;sequence=CGTACC;
Pf3D7_14_v3	fimo	nucleotide_motif	1417799	1417804	24.7	-	.	Name=PF3D7_0613800-D1_Pf3D7_14_v3-;Alias=;ID=PF3D7_0613800-D1-11-Pf3D7_14_v3;pvalue=0.00337;sequence=CATGCA;
Pf3D7_14_v3	fimo	nucleotide_motif	1418198	1418203	24.4	+	.	Name=PF3D7_0613800-D1_Pf3D7_14_v3+;Alias=;ID=PF3D7_0613800-D1-12-Pf3D7_14_v3;pvalue=0.00361;sequence=CATGCT;
Pf3D7_14_v3	fimo	nucleotide_motif	1417382	1417387	24.4	-	.	Name=PF3D7_0613800-D1_Pf3D7_14_v3-;Alias=;ID=PF3D7_0613800-D1-13-Pf3D7_14_v3;pvalue=0.00365;sequence=CATACC;
Pf3D7_14_v3	fimo	nucleotide_motif	1417364	1417369	22.7	+	.	Name=PF3D7_0613800-D1_Pf3D7_14_v3+;Alias=;ID=PF3D7_0613800-D1-14-Pf3D7_14_v3;pvalue=0.00533;sequence=TATGCT;
Pf3D7_14_v3	fimo	nucleotide_motif	1418098	1418103	22.7	+	.	Name=PF3D7_0613800-D1_Pf3D7_14_v3+;Alias=;ID=PF3D7_0613800-D1-15-Pf3D7_14_v3;pvalue=0.00533;sequence=TGTGAC;
Pf3D7_14_v3	fimo	nucleotide_motif	1417379	1417384	22.4	+	.	Name=PF3D7_0613800-D1_Pf3D7_14_v3+;Alias=;ID=PF3D7_0613800-D1-16-Pf3D7_14_v3;pvalue=0.00569;sequence=TAAGGT;
Pf3D7_14_v3	fimo	nucleotide_motif	1417318	1417323	22.2	+	.	Name=PF3D7_0613800-D1_Pf3D7_14_v3+;Alias=;ID=PF3D7_0613800-D1-17-Pf3D7_14_v3;pvalue=0.00604;sequence=TGAACA;
Pf3D7_14_v3	fimo	nucleotide_motif	1417981	1417986	22.2	+	.	Name=PF3D7_0613800-D1_Pf3D7_14_v3+;Alias=;ID=PF3D7_0613800-D1-18-Pf3D7_14_v3;pvalue=0.00605;sequence=TGTCCC;
Pf3D7_14_v3	fimo	nucleotide_motif	1417500	1417505	21.9	-	.	Name=PF3D7_0613800-D1_Pf3D7_14_v3-;Alias=;ID=PF3D7_0613800-D1-19-Pf3D7_14_v3;pvalue=0.00645;sequence=TGAACT;
Pf3D7_14_v3	fimo	nucleotide_motif	1417947	1417952	21.9	-	.	Name=PF3D7_0613800-D1_Pf3D7_14_v3-;Alias=;ID=PF3D7_0613800-D1-20-Pf3D7_14_v3;pvalue=0.00648;sequence=CATGTC;
Pf3D7_14_v3	fimo	nucleotide_motif	1417530	1417535	21.6	+	.	Name=PF3D7_0613800-D1_Pf3D7_14_v3+;Alias=;ID=PF3D7_0613800-D1-21-Pf3D7_14_v3;pvalue=0.00686;sequence=CAAAAC;
Pf3D7_14_v3	fimo	nucleotide_motif	1417411	1417416	21.5	+	.	Name=PF3D7_0613800-D1_Pf3D7_14_v3+;Alias=;ID=PF3D7_0613800-D1-22-Pf3D7_14_v3;pvalue=0.00712;sequence=TATGAC;
Pf3D7_14_v3	fimo	nucleotide_motif	1417568	1417573	21.3	-	.	Name=PF3D7_0613800-D1_Pf3D7_14_v3-;Alias=;ID=PF3D7_0613800-D1-23-Pf3D7_14_v3;pvalue=0.00735;sequence=TGAGAA;
Pf3D7_14_v3	fimo	nucleotide_motif	1418270	1418275	20.7	-	.	Name=PF3D7_0613800-D1_Pf3D7_14_v3-;Alias=;ID=PF3D7_0613800-D1-24-Pf3D7_14_v3;pvalue=0.00845;sequence=CGAATC;
Pf3D7_14_v3	fimo	nucleotide_motif	1418084	1418089	20.7	-	.	Name=PF3D7_0613800-D1_Pf3D7_14_v3-;Alias=;ID=PF3D7_0613800-D1-25-Pf3D7_14_v3;pvalue=0.0085;sequence=TATCCC;
Pf3D7_14_v3	fimo	nucleotide_motif	1417334	1417339	20.7	+	.	Name=PF3D7_0613800-D1_Pf3D7_14_v3+;Alias=;ID=PF3D7_0613800-D1-26-Pf3D7_14_v3;pvalue=0.00856;sequence=TGTGTC;
Pf3D7_14_v3	fimo	nucleotide_motif	1418199	1418204	32.4	+	.	Name=PF3D7_0613800-D1_Pf3D7_14_v3+;Alias=;ID=PF3D7_0613800-D1-1-Pf3D7_14_v3;pvalue=0.000573;sequence=TAAGCA;
Pf3D7_14_v3	fimo	nucleotide_motif	1417844	1417849	30.2	+	.	Name=PF3D7_0613800-D1_Pf3D7_14_v3+;Alias=;ID=PF3D7_0613800-D1-2-Pf3D7_14_v3;pvalue=0.000955;sequence=TAAACC;
Pf3D7_14_v3	fimo	nucleotide_motif	1418228	1418233	29.3	+	.	Name=PF3D7_0613800-D1_Pf3D7_14_v3+;Alias=;ID=PF3D7_0613800-D1-3-Pf3D7_14_v3;pvalue=0.00118;sequence=TAAGAC;
Pf3D7_14_v3	fimo	nucleotide_motif	1417774	1417779	29.1	-	.	Name=PF3D7_0613800-D1_Pf3D7_14_v3-;Alias=;ID=PF3D7_0613800-D1-4-Pf3D7_14_v3;pvalue=0.00123;sequence=TAACCC;
Pf3D7_14_v3	fimo	nucleotide_motif	1418380	1418385	26.5	-	.	Name=PF3D7_0613800-D1_Pf3D7_14_v3-;Alias=;ID=PF3D7_0613800-D1-5-Pf3D7_14_v3;pvalue=0.00223;sequence=GAAGAC;
Pf3D7_14_v3	fimo	nucleotide_motif	1418581	1418586	25.8	+	.	Name=PF3D7_0613800-D1_Pf3D7_14_v3+;Alias=;ID=PF3D7_0613800-D1-6-Pf3D7_14_v3;pvalue=0.00262;sequence=AAAACC;
Pf3D7_14_v3	fimo	nucleotide_motif	1418648	1418653	25.8	-	.	Name=PF3D7_0613800-D1_Pf3D7_14_v3-;Alias=;ID=PF3D7_0613800-D1-7-Pf3D7_14_v3;pvalue=0.00262;sequence=AAAACC;
Pf3D7_14_v3	fimo	nucleotide_motif	1418340	1418345	25.6	-	.	Name=PF3D7_0613800-D1_Pf3D7_14_v3-;Alias=;ID=PF3D7_0613800-D1-8-Pf3D7_14_v3;pvalue=0.00274;sequence=TCAACC;
Pf3D7_14_v3	fimo	nucleotide_motif	1418561	1418566	24.9	-	.	Name=PF3D7_0613800-D1_Pf3D7_14_v3-;Alias=;ID=PF3D7_0613800-D1-9-Pf3D7_14_v3;pvalue=0.00327;sequence=AGATCC;
Pf3D7_14_v3	fimo	nucleotide_motif	1417766	1417771	24.7	+	.	Name=PF3D7_0613800-D1_Pf3D7_14_v3+;Alias=;ID=PF3D7_0613800-D1-10-Pf3D7_14_v3;pvalue=0.00337;sequence=CATGCA;
Pf3D7_14_v3	fimo	nucleotide_motif	1418611	1418616	24.7	+	.	Name=PF3D7_0613800-D1_Pf3D7_14_v3+;Alias=;ID=PF3D7_0613800-D1-11-Pf3D7_14_v3;pvalue=0.00337;sequence=CATGCA;
Pf3D7_14_v3	fimo	nucleotide_motif	1418183	1418188	24.4	+	.	Name=PF3D7_0613800-D1_Pf3D7_14_v3+;Alias=;ID=PF3D7_0613800-D1-12-Pf3D7_14_v3;pvalue=0.00365;sequence=CATACC;
Pf3D7_14_v3	fimo	nucleotide_motif	1418613	1418618	24	-	.	Name=PF3D7_0613800-D1_Pf3D7_14_v3-;Alias=;ID=PF3D7_0613800-D1-13-Pf3D7_14_v3;pvalue=0.004;sequence=TGTGCA;
Pf3D7_14_v3	fimo	nucleotide_motif	1418293	1418298	22.9	-	.	Name=PF3D7_0613800-D1_Pf3D7_14_v3-;Alias=;ID=PF3D7_0613800-D1-14-Pf3D7_14_v3;pvalue=0.00513;sequence=TGCACC;
Pf3D7_14_v3	fimo	nucleotide_motif	1418201	1418206	22.7	-	.	Name=PF3D7_0613800-D1_Pf3D7_14_v3-;Alias=;ID=PF3D7_0613800-D1-15-Pf3D7_14_v3;pvalue=0.00533;sequence=TATGCT;
Pf3D7_14_v3	fimo	nucleotide_motif	1418186	1418191	22.4	-	.	Name=PF3D7_0613800-D1_Pf3D7_14_v3-;Alias=;ID=PF3D7_0613800-D1-16-Pf3D7_14_v3;pvalue=0.00569;sequence=TAAGGT;
Pf3D7_14_v3	fimo	nucleotide_motif	1418247	1418252	22.2	-	.	Name=PF3D7_0613800-D1_Pf3D7_14_v3-;Alias=;ID=PF3D7_0613800-D1-17-Pf3D7_14_v3;pvalue=0.00604;sequence=TGAACA;
Pf3D7_14_v3	fimo	nucleotide_motif	1418586	1418591	22	-	.	Name=PF3D7_0613800-D1_Pf3D7_14_v3-;Alias=;ID=PF3D7_0613800-D1-18-Pf3D7_14_v3;pvalue=0.00627;sequence=TGTGCG;
Pf3D7_14_v3	fimo	nucleotide_motif	1418065	1418070	21.9	+	.	Name=PF3D7_0613800-D1_Pf3D7_14_v3+;Alias=;ID=PF3D7_0613800-D1-19-Pf3D7_14_v3;pvalue=0.00645;sequence=TGAACT;
Pf3D7_14_v3	fimo	nucleotide_motif	1418035	1418040	21.6	-	.	Name=PF3D7_0613800-D1_Pf3D7_14_v3-;Alias=;ID=PF3D7_0613800-D1-20-Pf3D7_14_v3;pvalue=0.00686;sequence=CAAAAC;
Pf3D7_14_v3	fimo	nucleotide_motif	1418154	1418159	21.5	-	.	Name=PF3D7_0613800-D1_Pf3D7_14_v3-;Alias=;ID=PF3D7_0613800-D1-21-Pf3D7_14_v3;pvalue=0.00712;sequence=TATGAC;
Pf3D7_14_v3	fimo	nucleotide_motif	1417997	1418002	21.3	+	.	Name=PF3D7_0613800-D1_Pf3D7_14_v3+;Alias=;ID=PF3D7_0613800-D1-22-Pf3D7_14_v3;pvalue=0.00735;sequence=TGAGAA;
Pf3D7_14_v3	fimo	nucleotide_motif	1418339	1418344	21.3	-	.	Name=PF3D7_0613800-D1_Pf3D7_14_v3-;Alias=;ID=PF3D7_0613800-D1-23-Pf3D7_14_v3;pvalue=0.00735;sequence=CAACCT;
Pf3D7_14_v3	fimo	nucleotide_motif	1418231	1418236	20.7	-	.	Name=PF3D7_0613800-D1_Pf3D7_14_v3-;Alias=;ID=PF3D7_0613800-D1-24-Pf3D7_14_v3;pvalue=0.00856;sequence=TGTGTC;
Pf3D7_14_v3	fimo	nucleotide_motif	1418574	1418579	20.6	-	.	Name=PF3D7_0613800-D1_Pf3D7_14_v3-;Alias=;ID=PF3D7_0613800-D1-25-Pf3D7_14_v3;pvalue=0.00877;sequence=TGAGAT;
Pf3D7_14_v3	fimo	nucleotide_motif	1432172	1432177	35.2	+	.	Name=PF3D7_0613800-D1_Pf3D7_14_v3+;Alias=;ID=PF3D7_0613800-D1-1-Pf3D7_14_v3;pvalue=0.000305;sequence=CGACCC;
Pf3D7_14_v3	fimo	nucleotide_motif	1432070	1432075	34.4	+	.	Name=PF3D7_0613800-D1_Pf3D7_14_v3+;Alias=;ID=PF3D7_0613800-D1-2-Pf3D7_14_v3;pvalue=0.000363;sequence=TGAACC;
Pf3D7_14_v3	fimo	nucleotide_motif	1431973	1431978	32.4	+	.	Name=PF3D7_0613800-D1_Pf3D7_14_v3+;Alias=;ID=PF3D7_0613800-D1-3-Pf3D7_14_v3;pvalue=0.000573;sequence=TAAGCA;
Pf3D7_14_v3	fimo	nucleotide_motif	1432365	1432370	32.4	-	.	Name=PF3D7_0613800-D1_Pf3D7_14_v3-;Alias=;ID=PF3D7_0613800-D1-4-Pf3D7_14_v3;pvalue=0.000573;sequence=TAAGCA;
Pf3D7_14_v3	fimo	nucleotide_motif	1432346	1432351	25.1	-	.	Name=PF3D7_0613800-D1_Pf3D7_14_v3-;Alias=;ID=PF3D7_0613800-D1-5-Pf3D7_14_v3;pvalue=0.00306;sequence=TAGACC;
Pf3D7_14_v3	fimo	nucleotide_motif	1432638	1432643	24.9	+	.	Name=PF3D7_0613800-D1_Pf3D7_14_v3+;Alias=;ID=PF3D7_0613800-D1-6-Pf3D7_14_v3;pvalue=0.00323;sequence=CCATCC;
Pf3D7_14_v3	fimo	nucleotide_motif	1432173	1432178	24.4	-	.	Name=PF3D7_0613800-D1_Pf3D7_14_v3-;Alias=;ID=PF3D7_0613800-D1-7-Pf3D7_14_v3;pvalue=0.00365;sequence=TGGGTC;
Pf3D7_14_v3	fimo	nucleotide_motif	1432224	1432229	24	-	.	Name=PF3D7_0613800-D1_Pf3D7_14_v3-;Alias=;ID=PF3D7_0613800-D1-8-Pf3D7_14_v3;pvalue=0.00394;sequence=TATGGC;
Pf3D7_14_v3	fimo	nucleotide_motif	1432344	1432349	23.7	+	.	Name=PF3D7_0613800-D1_Pf3D7_14_v3+;Alias=;ID=PF3D7_0613800-D1-9-Pf3D7_14_v3;pvalue=0.00429;sequence=TAGGTC;
Pf3D7_14_v3	fimo	nucleotide_motif	1432355	1432360	23.3	+	.	Name=PF3D7_0613800-D1_Pf3D7_14_v3+;Alias=;ID=PF3D7_0613800-D1-10-Pf3D7_14_v3;pvalue=0.00467;sequence=TATGCA;
Pf3D7_14_v3	fimo	nucleotide_motif	1432644	1432649	23.3	-	.	Name=PF3D7_0613800-D1_Pf3D7_14_v3-;Alias=;ID=PF3D7_0613800-D1-11-Pf3D7_14_v3;pvalue=0.00467;sequence=TATGCA;
Pf3D7_14_v3	fimo	nucleotide_motif	1432562	1432567	21.6	-	.	Name=PF3D7_0613800-D1_Pf3D7_14_v3-;Alias=;ID=PF3D7_0613800-D1-12-Pf3D7_14_v3;pvalue=0.00686;sequence=CAAAAC;
Pf3D7_14_v3	fimo	nucleotide_motif	1432822	1432827	21.6	+	.	Name=PF3D7_0613800-D1_Pf3D7_14_v3+;Alias=;ID=PF3D7_0613800-D1-13-Pf3D7_14_v3;pvalue=0.00695;sequence=TACACC;
Pf3D7_14_v3	fimo	nucleotide_motif	1431926	1431931	20.7	+	.	Name=PF3D7_0613800-D1_Pf3D7_14_v3+;Alias=;ID=PF3D7_0613800-D1-14-Pf3D7_14_v3;pvalue=0.00842;sequence=TAAACA;
Pf3D7_14_v3	fimo	nucleotide_motif	1432584	1432589	20.7	-	.	Name=PF3D7_0613800-D1_Pf3D7_14_v3-;Alias=;ID=PF3D7_0613800-D1-15-Pf3D7_14_v3;pvalue=0.00842;sequence=TAAACA;
Pf3D7_14_v3	fimo	nucleotide_motif	1432897	1432902	20.7	-	.	Name=PF3D7_0613800-D1_Pf3D7_14_v3-;Alias=;ID=PF3D7_0613800-D1-16-Pf3D7_14_v3;pvalue=0.00842;sequence=TAAACA;
Pf3D7_14_v3	fimo	nucleotide_motif	1435680	1435685	43	-	.	Name=PF3D7_0613800-D1_Pf3D7_14_v3-;Alias=;ID=PF3D7_0613800-D1-1-Pf3D7_14_v3;pvalue=5.03e-05;sequence=AGAGCC;
Pf3D7_14_v3	fimo	nucleotide_motif	1435089	1435094	29.3	-	.	Name=PF3D7_0613800-D1_Pf3D7_14_v3-;Alias=;ID=PF3D7_0613800-D1-2-Pf3D7_14_v3;pvalue=0.00118;sequence=TAAGAC;
Pf3D7_14_v3	fimo	nucleotide_motif	1435360	1435365	27.4	-	.	Name=PF3D7_0613800-D1_Pf3D7_14_v3-;Alias=;ID=PF3D7_0613800-D1-3-Pf3D7_14_v3;pvalue=0.00184;sequence=AAAGGC;
Pf3D7_14_v3	fimo	nucleotide_motif	1435054	1435059	26.6	-	.	Name=PF3D7_0613800-D1_Pf3D7_14_v3-;Alias=;ID=PF3D7_0613800-D1-4-Pf3D7_14_v3;pvalue=0.0022;sequence=AAAGCA;
Pf3D7_14_v3	fimo	nucleotide_motif	1435841	1435846	25.8	-	.	Name=PF3D7_0613800-D1_Pf3D7_14_v3-;Alias=;ID=PF3D7_0613800-D1-5-Pf3D7_14_v3;pvalue=0.00262;sequence=AAAACC;
Pf3D7_14_v3	fimo	nucleotide_motif	1435377	1435382	25.8	+	.	Name=PF3D7_0613800-D1_Pf3D7_14_v3+;Alias=;ID=PF3D7_0613800-D1-6-Pf3D7_14_v3;pvalue=0.00265;sequence=TCAGCA;
Pf3D7_14_v3	fimo	nucleotide_motif	1435919	1435924	25.6	+	.	Name=PF3D7_0613800-D1_Pf3D7_14_v3+;Alias=;ID=PF3D7_0613800-D1-7-Pf3D7_14_v3;pvalue=0.00278;sequence=TAGGCA;
Pf3D7_14_v3	fimo	nucleotide_motif	1435357	1435362	24.8	+	.	Name=PF3D7_0613800-D1_Pf3D7_14_v3+;Alias=;ID=PF3D7_0613800-D1-8-Pf3D7_14_v3;pvalue=0.00331;sequence=ATAGCC;
Pf3D7_14_v3	fimo	nucleotide_motif	1435126	1435131	22.2	-	.	Name=PF3D7_0613800-D1_Pf3D7_14_v3-;Alias=;ID=PF3D7_0613800-D1-9-Pf3D7_14_v3;pvalue=0.00604;sequence=TGAACA;
Pf3D7_14_v3	fimo	nucleotide_motif	1435395	1435400	22.2	+	.	Name=PF3D7_0613800-D1_Pf3D7_14_v3+;Alias=;ID=PF3D7_0613800-D1-10-Pf3D7_14_v3;pvalue=0.00604;sequence=TGAACA;
Pf3D7_14_v3	fimo	nucleotide_motif	1435352	1435357	21.3	-	.	Name=PF3D7_0613800-D1_Pf3D7_14_v3-;Alias=;ID=PF3D7_0613800-D1-11-Pf3D7_14_v3;pvalue=0.00735;sequence=TGAGAA;
Pf3D7_14_v3	fimo	nucleotide_motif	1435222	1435227	20.7	-	.	Name=PF3D7_0613800-D1_Pf3D7_14_v3-;Alias=;ID=PF3D7_0613800-D1-12-Pf3D7_14_v3;pvalue=0.00842;sequence=TAAACA;
Pf3D7_14_v3	fimo	nucleotide_motif	1435519	1435524	20.7	+	.	Name=PF3D7_0613800-D1_Pf3D7_14_v3+;Alias=;ID=PF3D7_0613800-D1-13-Pf3D7_14_v3;pvalue=0.00842;sequence=TAAACA;
Pf3D7_14_v3	fimo	nucleotide_motif	1435543	1435548	20.7	+	.	Name=PF3D7_0613800-D1_Pf3D7_14_v3+;Alias=;ID=PF3D7_0613800-D1-14-Pf3D7_14_v3;pvalue=0.00842;sequence=TAAACA;
Pf3D7_14_v3	fimo	nucleotide_motif	1435283	1435288	43	+	.	Name=PF3D7_0613800-D1_Pf3D7_14_v3+;Alias=;ID=PF3D7_0613800-D1-1-Pf3D7_14_v3;pvalue=5.03e-05;sequence=AGAGCC;
Pf3D7_14_v3	fimo	nucleotide_motif	1434333	1434338	40.4	+	.	Name=PF3D7_0613800-D1_Pf3D7_14_v3+;Alias=;ID=PF3D7_0613800-D1-2-Pf3D7_14_v3;pvalue=9.19e-05;sequence=CGCGCC;
Pf3D7_14_v3	fimo	nucleotide_motif	1434346	1434351	39.9	+	.	Name=PF3D7_0613800-D1_Pf3D7_14_v3+;Alias=;ID=PF3D7_0613800-D1-3-Pf3D7_14_v3;pvalue=0.000101;sequence=CAAGGC;
Pf3D7_14_v3	fimo	nucleotide_motif	1434349	1434354	36.1	-	.	Name=PF3D7_0613800-D1_Pf3D7_14_v3-;Alias=;ID=PF3D7_0613800-D1-4-Pf3D7_14_v3;pvalue=0.000246;sequence=TATGCC;
Pf3D7_14_v3	fimo	nucleotide_motif	1434336	1434341	27.6	-	.	Name=PF3D7_0613800-D1_Pf3D7_14_v3-;Alias=;ID=PF3D7_0613800-D1-5-Pf3D7_14_v3;pvalue=0.00172;sequence=GAAGGC;
Pf3D7_14_v3	fimo	nucleotide_motif	1435122	1435127	25.8	+	.	Name=PF3D7_0613800-D1_Pf3D7_14_v3+;Alias=;ID=PF3D7_0613800-D1-6-Pf3D7_14_v3;pvalue=0.00262;sequence=AAAACC;
Pf3D7_14_v3	fimo	nucleotide_motif	1435044	1435049	25.6	-	.	Name=PF3D7_0613800-D1_Pf3D7_14_v3-;Alias=;ID=PF3D7_0613800-D1-7-Pf3D7_14_v3;pvalue=0.00278;sequence=TAGGCA;
Pf3D7_14_v3	fimo	nucleotide_motif	1434640	1434645	25	+	.	Name=PF3D7_0613800-D1_Pf3D7_14_v3+;Alias=;ID=PF3D7_0613800-D1-8-Pf3D7_14_v3;pvalue=0.00319;sequence=CGTACC;
Pf3D7_14_v3	fimo	nucleotide_motif	1434447	1434452	24.5	+	.	Name=PF3D7_0613800-D1_Pf3D7_14_v3+;Alias=;ID=PF3D7_0613800-D1-9-Pf3D7_14_v3;pvalue=0.00358;sequence=CAAGGA;
Pf3D7_14_v3	fimo	nucleotide_motif	1434472	1434477	23.7	-	.	Name=PF3D7_0613800-D1_Pf3D7_14_v3-;Alias=;ID=PF3D7_0613800-D1-10-Pf3D7_14_v3;pvalue=0.00423;sequence=TGAGGT;
Pf3D7_14_v3	fimo	nucleotide_motif	1434578	1434583	22.7	+	.	Name=PF3D7_0613800-D1_Pf3D7_14_v3+;Alias=;ID=PF3D7_0613800-D1-11-Pf3D7_14_v3;pvalue=0.00533;sequence=TGTGAC;
Pf3D7_14_v3	fimo	nucleotide_motif	1434835	1434840	22.6	-	.	Name=PF3D7_0613800-D1_Pf3D7_14_v3-;Alias=;ID=PF3D7_0613800-D1-12-Pf3D7_14_v3;pvalue=0.0055;sequence=TATACC;
Pf3D7_14_v3	fimo	nucleotide_motif	1434430	1434435	20.7	+	.	Name=PF3D7_0613800-D1_Pf3D7_14_v3+;Alias=;ID=PF3D7_0613800-D1-13-Pf3D7_14_v3;pvalue=0.0085;sequence=TATCCC;
Pf3D7_14_v3	fimo	nucleotide_motif	1443887	1443892	39.2	+	.	Name=PF3D7_0613800-D1_Pf3D7_14_v3+;Alias=;ID=PF3D7_0613800-D1-1-Pf3D7_14_v3;pvalue=0.000121;sequence=CACGCC;
Pf3D7_14_v3	fimo	nucleotide_motif	1444344	1444349	32.4	+	.	Name=PF3D7_0613800-D1_Pf3D7_14_v3+;Alias=;ID=PF3D7_0613800-D1-2-Pf3D7_14_v3;pvalue=0.000573;sequence=TAAGCA;
Pf3D7_14_v3	fimo	nucleotide_motif	1443890	1443895	27	-	.	Name=PF3D7_0613800-D1_Pf3D7_14_v3-;Alias=;ID=PF3D7_0613800-D1-3-Pf3D7_14_v3;pvalue=0.00201;sequence=TCAGGC;
Pf3D7_14_v3	fimo	nucleotide_motif	1444227	1444232	26.5	+	.	Name=PF3D7_0613800-D1_Pf3D7_14_v3+;Alias=;ID=PF3D7_0613800-D1-4-Pf3D7_14_v3;pvalue=0.00223;sequence=GAAGAC;
Pf3D7_14_v3	fimo	nucleotide_motif	1443889	1443894	25.3	-	.	Name=PF3D7_0613800-D1_Pf3D7_14_v3-;Alias=;ID=PF3D7_0613800-D1-5-Pf3D7_14_v3;pvalue=0.00296;sequence=CAGGCG;
Pf3D7_14_v3	fimo	nucleotide_motif	1443796	1443801	24	+	.	Name=PF3D7_0613800-D1_Pf3D7_14_v3+;Alias=;ID=PF3D7_0613800-D1-6-Pf3D7_14_v3;pvalue=0.004;sequence=TGTGCA;
Pf3D7_14_v3	fimo	nucleotide_motif	1444027	1444032	24	-	.	Name=PF3D7_0613800-D1_Pf3D7_14_v3-;Alias=;ID=PF3D7_0613800-D1-7-Pf3D7_14_v3;pvalue=0.004;sequence=TGTGCA;
Pf3D7_14_v3	fimo	nucleotide_motif	1444238	1444243	23.3	+	.	Name=PF3D7_0613800-D1_Pf3D7_14_v3+;Alias=;ID=PF3D7_0613800-D1-8-Pf3D7_14_v3;pvalue=0.00467;sequence=TATGCA;
Pf3D7_14_v3	fimo	nucleotide_motif	1444240	1444245	23.3	-	.	Name=PF3D7_0613800-D1_Pf3D7_14_v3-;Alias=;ID=PF3D7_0613800-D1-9-Pf3D7_14_v3;pvalue=0.00467;sequence=TATGCA;
Pf3D7_14_v3	fimo	nucleotide_motif	1443855	1443860	22.6	+	.	Name=PF3D7_0613800-D1_Pf3D7_14_v3+;Alias=;ID=PF3D7_0613800-D1-10-Pf3D7_14_v3;pvalue=0.0055;sequence=TATACC;
Pf3D7_14_v3	fimo	nucleotide_motif	1444612	1444617	21.9	+	.	Name=PF3D7_0613800-D1_Pf3D7_14_v3+;Alias=;ID=PF3D7_0613800-D1-11-Pf3D7_14_v3;pvalue=0.00645;sequence=TGAACT;
Pf3D7_14_v3	fimo	nucleotide_motif	1444608	1444613	21.6	-	.	Name=PF3D7_0613800-D1_Pf3D7_14_v3-;Alias=;ID=PF3D7_0613800-D1-12-Pf3D7_14_v3;pvalue=0.00686;sequence=CAAAAC;
Pf3D7_14_v3	fimo	nucleotide_motif	1444162	1444167	21.6	-	.	Name=PF3D7_0613800-D1_Pf3D7_14_v3-;Alias=;ID=PF3D7_0613800-D1-13-Pf3D7_14_v3;pvalue=0.00695;sequence=TACACC;
Pf3D7_14_v3	fimo	nucleotide_motif	1444210	1444215	21.5	+	.	Name=PF3D7_0613800-D1_Pf3D7_14_v3+;Alias=;ID=PF3D7_0613800-D1-14-Pf3D7_14_v3;pvalue=0.00715;sequence=CATTCC;
Pf3D7_14_v3	fimo	nucleotide_motif	1443863	1443868	20.7	+	.	Name=PF3D7_0613800-D1_Pf3D7_14_v3+;Alias=;ID=PF3D7_0613800-D1-15-Pf3D7_14_v3;pvalue=0.00842;sequence=TAAACA;
Pf3D7_14_v3	fimo	nucleotide_motif	1444252	1444257	20.7	-	.	Name=PF3D7_0613800-D1_Pf3D7_14_v3-;Alias=;ID=PF3D7_0613800-D1-16-Pf3D7_14_v3;pvalue=0.0085;sequence=CAATGC;
Pf3D7_14_v3	fimo	nucleotide_motif	1444573	1444578	20.6	+	.	Name=PF3D7_0613800-D1_Pf3D7_14_v3+;Alias=;ID=PF3D7_0613800-D1-17-Pf3D7_14_v3;pvalue=0.00877;sequence=TGAGAT;
Pf3D7_14_v3	fimo	nucleotide_motif	1451299	1451304	44.1	+	.	Name=PF3D7_0613800-D1_Pf3D7_14_v3+;Alias=;ID=PF3D7_0613800-D1-1-Pf3D7_14_v3;pvalue=3.9e-05;sequence=TAAGCC;
Pf3D7_14_v3	fimo	nucleotide_motif	1451052	1451057	36.6	-	.	Name=PF3D7_0613800-D1_Pf3D7_14_v3-;Alias=;ID=PF3D7_0613800-D1-2-Pf3D7_14_v3;pvalue=0.000218;sequence=CAAACC;
Pf3D7_14_v3	fimo	nucleotide_motif	1451500	1451505	27.7	-	.	Name=PF3D7_0613800-D1_Pf3D7_14_v3-;Alias=;ID=PF3D7_0613800-D1-3-Pf3D7_14_v3;pvalue=0.00169;sequence=TAATCC;
Pf3D7_14_v3	fimo	nucleotide_motif	1451083	1451088	25.6	-	.	Name=PF3D7_0613800-D1_Pf3D7_14_v3-;Alias=;ID=PF3D7_0613800-D1-4-Pf3D7_14_v3;pvalue=0.00278;sequence=GTAGCC;
Pf3D7_14_v3	fimo	nucleotide_motif	1451198	1451203	25.3	+	.	Name=PF3D7_0613800-D1_Pf3D7_14_v3+;Alias=;ID=PF3D7_0613800-D1-5-Pf3D7_14_v3;pvalue=0.00295;sequence=AAAGAC;
Pf3D7_14_v3	fimo	nucleotide_motif	1451301	1451306	25.2	-	.	Name=PF3D7_0613800-D1_Pf3D7_14_v3-;Alias=;ID=PF3D7_0613800-D1-6-Pf3D7_14_v3;pvalue=0.00299;sequence=TAGGCT;
Pf3D7_14_v3	fimo	nucleotide_motif	1451061	1451066	24.5	+	.	Name=PF3D7_0613800-D1_Pf3D7_14_v3+;Alias=;ID=PF3D7_0613800-D1-7-Pf3D7_14_v3;pvalue=0.00358;sequence=CAAGGA;
Pf3D7_14_v3	fimo	nucleotide_motif	1451080	1451085	24	+	.	Name=PF3D7_0613800-D1_Pf3D7_14_v3+;Alias=;ID=PF3D7_0613800-D1-8-Pf3D7_14_v3;pvalue=0.00394;sequence=TATGGC;
Pf3D7_14_v3	fimo	nucleotide_motif	1451679	1451684	22.9	+	.	Name=PF3D7_0613800-D1_Pf3D7_14_v3+;Alias=;ID=PF3D7_0613800-D1-9-Pf3D7_14_v3;pvalue=0.00512;sequence=TAAGGA;
Pf3D7_14_v3	fimo	nucleotide_motif	1451782	1451787	22.6	-	.	Name=PF3D7_0613800-D1_Pf3D7_14_v3-;Alias=;ID=PF3D7_0613800-D1-10-Pf3D7_14_v3;pvalue=0.00552;sequence=CGTTCC;
Pf3D7_14_v3	fimo	nucleotide_motif	1451210	1451215	22.1	+	.	Name=PF3D7_0613800-D1_Pf3D7_14_v3+;Alias=;ID=PF3D7_0613800-D1-11-Pf3D7_14_v3;pvalue=0.00623;sequence=CAAGAA;
Pf3D7_14_v3	fimo	nucleotide_motif	1451435	1451440	22.1	-	.	Name=PF3D7_0613800-D1_Pf3D7_14_v3-;Alias=;ID=PF3D7_0613800-D1-12-Pf3D7_14_v3;pvalue=0.00623;sequence=CAAGAA;
Pf3D7_14_v3	fimo	nucleotide_motif	1451490	1451495	22.1	+	.	Name=PF3D7_0613800-D1_Pf3D7_14_v3+;Alias=;ID=PF3D7_0613800-D1-13-Pf3D7_14_v3;pvalue=0.00623;sequence=CAAGAA;
Pf3D7_14_v3	fimo	nucleotide_motif	1451612	1451617	22.1	+	.	Name=PF3D7_0613800-D1_Pf3D7_14_v3+;Alias=;ID=PF3D7_0613800-D1-14-Pf3D7_14_v3;pvalue=0.00623;sequence=CAAGAA;
Pf3D7_14_v3	fimo	nucleotide_motif	1451752	1451757	22	-	.	Name=PF3D7_0613800-D1_Pf3D7_14_v3-;Alias=;ID=PF3D7_0613800-D1-15-Pf3D7_14_v3;pvalue=0.00626;sequence=TACGCA;
Pf3D7_14_v3	fimo	nucleotide_motif	1451830	1451835	21.3	-	.	Name=PF3D7_0613800-D1_Pf3D7_14_v3-;Alias=;ID=PF3D7_0613800-D1-16-Pf3D7_14_v3;pvalue=0.00735;sequence=TGAGAA;
Pf3D7_14_v3	fimo	nucleotide_motif	1451180	1451185	20.7	-	.	Name=PF3D7_0613800-D1_Pf3D7_14_v3-;Alias=;ID=PF3D7_0613800-D1-17-Pf3D7_14_v3;pvalue=0.00842;sequence=TAAACA;
Pf3D7_14_v3	fimo	nucleotide_motif	1451291	1451296	20.7	+	.	Name=PF3D7_0613800-D1_Pf3D7_14_v3+;Alias=;ID=PF3D7_0613800-D1-18-Pf3D7_14_v3;pvalue=0.00842;sequence=TAAACA;
Pf3D7_14_v3	fimo	nucleotide_motif	1451374	1451379	20.7	-	.	Name=PF3D7_0613800-D1_Pf3D7_14_v3-;Alias=;ID=PF3D7_0613800-D1-19-Pf3D7_14_v3;pvalue=0.00842;sequence=TAAACA;
Pf3D7_14_v3	fimo	nucleotide_motif	1451805	1451810	20.7	-	.	Name=PF3D7_0613800-D1_Pf3D7_14_v3-;Alias=;ID=PF3D7_0613800-D1-20-Pf3D7_14_v3;pvalue=0.00842;sequence=TAAACA;
Pf3D7_14_v3	fimo	nucleotide_motif	1451750	1451755	20.5	+	.	Name=PF3D7_0613800-D1_Pf3D7_14_v3+;Alias=;ID=PF3D7_0613800-D1-21-Pf3D7_14_v3;pvalue=0.00883;sequence=TATGCG;
Pf3D7_14_v3	fimo	nucleotide_motif	1451544	1451549	44.1	-	.	Name=PF3D7_0613800-D1_Pf3D7_14_v3-;Alias=;ID=PF3D7_0613800-D1-1-Pf3D7_14_v3;pvalue=3.9e-05;sequence=TAAGCC;
Pf3D7_14_v3	fimo	nucleotide_motif	1451791	1451796	36.6	+	.	Name=PF3D7_0613800-D1_Pf3D7_14_v3+;Alias=;ID=PF3D7_0613800-D1-2-Pf3D7_14_v3;pvalue=0.000218;sequence=CAAACC;
Pf3D7_14_v3	fimo	nucleotide_motif	1451343	1451348	27.7	+	.	Name=PF3D7_0613800-D1_Pf3D7_14_v3+;Alias=;ID=PF3D7_0613800-D1-3-Pf3D7_14_v3;pvalue=0.00169;sequence=TAATCC;
Pf3D7_14_v3	fimo	nucleotide_motif	1451760	1451765	25.6	+	.	Name=PF3D7_0613800-D1_Pf3D7_14_v3+;Alias=;ID=PF3D7_0613800-D1-4-Pf3D7_14_v3;pvalue=0.00278;sequence=GTAGCC;
Pf3D7_14_v3	fimo	nucleotide_motif	1451645	1451650	25.3	-	.	Name=PF3D7_0613800-D1_Pf3D7_14_v3-;Alias=;ID=PF3D7_0613800-D1-5-Pf3D7_14_v3;pvalue=0.00295;sequence=AAAGAC;
Pf3D7_14_v3	fimo	nucleotide_motif	1451542	1451547	25.2	+	.	Name=PF3D7_0613800-D1_Pf3D7_14_v3+;Alias=;ID=PF3D7_0613800-D1-6-Pf3D7_14_v3;pvalue=0.00299;sequence=TAGGCT;
Pf3D7_14_v3	fimo	nucleotide_motif	1451782	1451787	24.5	-	.	Name=PF3D7_0613800-D1_Pf3D7_14_v3-;Alias=;ID=PF3D7_0613800-D1-7-Pf3D7_14_v3;pvalue=0.00358;sequence=CAAGGA;
Pf3D7_14_v3	fimo	nucleotide_motif	1452001	1452006	24.1	+	.	Name=PF3D7_0613800-D1_Pf3D7_14_v3+;Alias=;ID=PF3D7_0613800-D1-8-Pf3D7_14_v3;pvalue=0.00391;sequence=AAATCC;
Pf3D7_14_v3	fimo	nucleotide_motif	1451763	1451768	24	-	.	Name=PF3D7_0613800-D1_Pf3D7_14_v3-;Alias=;ID=PF3D7_0613800-D1-9-Pf3D7_14_v3;pvalue=0.00394;sequence=TATGGC;
Pf3D7_14_v3	fimo	nucleotide_motif	1452155	1452160	22.9	+	.	Name=PF3D7_0613800-D1_Pf3D7_14_v3+;Alias=;ID=PF3D7_0613800-D1-10-Pf3D7_14_v3;pvalue=0.00512;sequence=TAAGGA;
Pf3D7_14_v3	fimo	nucleotide_motif	1451940	1451945	22.2	-	.	Name=PF3D7_0613800-D1_Pf3D7_14_v3-;Alias=;ID=PF3D7_0613800-D1-11-Pf3D7_14_v3;pvalue=0.00604;sequence=TGAACA;
Pf3D7_14_v3	fimo	nucleotide_motif	1451353	1451358	22.1	-	.	Name=PF3D7_0613800-D1_Pf3D7_14_v3-;Alias=;ID=PF3D7_0613800-D1-12-Pf3D7_14_v3;pvalue=0.00623;sequence=CAAGAA;
Pf3D7_14_v3	fimo	nucleotide_motif	1451408	1451413	22.1	+	.	Name=PF3D7_0613800-D1_Pf3D7_14_v3+;Alias=;ID=PF3D7_0613800-D1-13-Pf3D7_14_v3;pvalue=0.00623;sequence=CAAGAA;
Pf3D7_14_v3	fimo	nucleotide_motif	1451633	1451638	22.1	-	.	Name=PF3D7_0613800-D1_Pf3D7_14_v3-;Alias=;ID=PF3D7_0613800-D1-14-Pf3D7_14_v3;pvalue=0.00623;sequence=CAAGAA;
Pf3D7_14_v3	fimo	nucleotide_motif	1451469	1451474	20.7	+	.	Name=PF3D7_0613800-D1_Pf3D7_14_v3+;Alias=;ID=PF3D7_0613800-D1-15-Pf3D7_14_v3;pvalue=0.00842;sequence=TAAACA;
Pf3D7_14_v3	fimo	nucleotide_motif	1451552	1451557	20.7	-	.	Name=PF3D7_0613800-D1_Pf3D7_14_v3-;Alias=;ID=PF3D7_0613800-D1-16-Pf3D7_14_v3;pvalue=0.00842;sequence=TAAACA;
Pf3D7_14_v3	fimo	nucleotide_motif	1451663	1451668	20.7	+	.	Name=PF3D7_0613800-D1_Pf3D7_14_v3+;Alias=;ID=PF3D7_0613800-D1-17-Pf3D7_14_v3;pvalue=0.00842;sequence=TAAACA;
Pf3D7_14_v3	fimo	nucleotide_motif	1451961	1451966	20.7	+	.	Name=PF3D7_0613800-D1_Pf3D7_14_v3+;Alias=;ID=PF3D7_0613800-D1-18-Pf3D7_14_v3;pvalue=0.00842;sequence=TAAACA;
Pf3D7_14_v3	fimo	nucleotide_motif	1456324	1456329	29.3	-	.	Name=PF3D7_0613800-D1_Pf3D7_14_v3-;Alias=;ID=PF3D7_0613800-D1-1-Pf3D7_14_v3;pvalue=0.00118;sequence=TAAGAC;
Pf3D7_14_v3	fimo	nucleotide_motif	1455771	1455776	29.1	-	.	Name=PF3D7_0613800-D1_Pf3D7_14_v3-;Alias=;ID=PF3D7_0613800-D1-2-Pf3D7_14_v3;pvalue=0.00123;sequence=TAACCC;
Pf3D7_14_v3	fimo	nucleotide_motif	1456560	1456565	29.1	-	.	Name=PF3D7_0613800-D1_Pf3D7_14_v3-;Alias=;ID=PF3D7_0613800-D1-3-Pf3D7_14_v3;pvalue=0.00123;sequence=TAACCC;
Pf3D7_14_v3	fimo	nucleotide_motif	1455690	1455695	28.7	-	.	Name=PF3D7_0613800-D1_Pf3D7_14_v3-;Alias=;ID=PF3D7_0613800-D1-4-Pf3D7_14_v3;pvalue=0.00135;sequence=TTAGCC;
Pf3D7_14_v3	fimo	nucleotide_motif	1455765	1455770	27.7	-	.	Name=PF3D7_0613800-D1_Pf3D7_14_v3-;Alias=;ID=PF3D7_0613800-D1-5-Pf3D7_14_v3;pvalue=0.00169;sequence=TAATCC;
Pf3D7_14_v3	fimo	nucleotide_motif	1456031	1456036	26.5	-	.	Name=PF3D7_0613800-D1_Pf3D7_14_v3-;Alias=;ID=PF3D7_0613800-D1-6-Pf3D7_14_v3;pvalue=0.00223;sequence=GAAGAC;
Pf3D7_14_v3	fimo	nucleotide_motif	1455941	1455946	25.8	+	.	Name=PF3D7_0613800-D1_Pf3D7_14_v3+;Alias=;ID=PF3D7_0613800-D1-7-Pf3D7_14_v3;pvalue=0.00262;sequence=AAAACC;
Pf3D7_14_v3	fimo	nucleotide_motif	1456322	1456327	25.7	-	.	Name=PF3D7_0613800-D1_Pf3D7_14_v3-;Alias=;ID=PF3D7_0613800-D1-8-Pf3D7_14_v3;pvalue=0.00268;sequence=AGACCC;
Pf3D7_14_v3	fimo	nucleotide_motif	1456215	1456220	25.3	-	.	Name=PF3D7_0613800-D1_Pf3D7_14_v3-;Alias=;ID=PF3D7_0613800-D1-9-Pf3D7_14_v3;pvalue=0.00295;sequence=AAAGAC;
Pf3D7_14_v3	fimo	nucleotide_motif	1455688	1455693	25.2	+	.	Name=PF3D7_0613800-D1_Pf3D7_14_v3+;Alias=;ID=PF3D7_0613800-D1-10-Pf3D7_14_v3;pvalue=0.00299;sequence=TAGGCT;
Pf3D7_14_v3	fimo	nucleotide_motif	1456321	1456326	24.4	+	.	Name=PF3D7_0613800-D1_Pf3D7_14_v3+;Alias=;ID=PF3D7_0613800-D1-11-Pf3D7_14_v3;pvalue=0.00365;sequence=TGGGTC;
Pf3D7_14_v3	fimo	nucleotide_motif	1456101	1456106	23.9	-	.	Name=PF3D7_0613800-D1_Pf3D7_14_v3-;Alias=;ID=PF3D7_0613800-D1-12-Pf3D7_14_v3;pvalue=0.00407;sequence=TGAGGA;
Pf3D7_14_v3	fimo	nucleotide_motif	1456035	1456040	22.9	-	.	Name=PF3D7_0613800-D1_Pf3D7_14_v3-;Alias=;ID=PF3D7_0613800-D1-13-Pf3D7_14_v3;pvalue=0.00512;sequence=TAAGGA;
Pf3D7_14_v3	fimo	nucleotide_motif	1456269	1456274	22.9	-	.	Name=PF3D7_0613800-D1_Pf3D7_14_v3-;Alias=;ID=PF3D7_0613800-D1-14-Pf3D7_14_v3;pvalue=0.00512;sequence=TAAGGA;
Pf3D7_14_v3	fimo	nucleotide_motif	1456341	1456346	22.2	+	.	Name=PF3D7_0613800-D1_Pf3D7_14_v3+;Alias=;ID=PF3D7_0613800-D1-15-Pf3D7_14_v3;pvalue=0.00604;sequence=TGAACA;
Pf3D7_14_v3	fimo	nucleotide_motif	1456396	1456401	22	-	.	Name=PF3D7_0613800-D1_Pf3D7_14_v3-;Alias=;ID=PF3D7_0613800-D1-16-Pf3D7_14_v3;pvalue=0.00626;sequence=TACGCA;
Pf3D7_14_v3	fimo	nucleotide_motif	1456048	1456053	21.8	-	.	Name=PF3D7_0613800-D1_Pf3D7_14_v3-;Alias=;ID=PF3D7_0613800-D1-17-Pf3D7_14_v3;pvalue=0.00665;sequence=CAAGAT;
Pf3D7_14_v3	fimo	nucleotide_motif	1455671	1455676	20.7	-	.	Name=PF3D7_0613800-D1_Pf3D7_14_v3-;Alias=;ID=PF3D7_0613800-D1-18-Pf3D7_14_v3;pvalue=0.00842;sequence=TAAACA;
Pf3D7_14_v3	fimo	nucleotide_motif	1455903	1455908	20.7	-	.	Name=PF3D7_0613800-D1_Pf3D7_14_v3-;Alias=;ID=PF3D7_0613800-D1-19-Pf3D7_14_v3;pvalue=0.00842;sequence=TAAACA;
Pf3D7_14_v3	fimo	nucleotide_motif	1456173	1456178	20.7	-	.	Name=PF3D7_0613800-D1_Pf3D7_14_v3-;Alias=;ID=PF3D7_0613800-D1-20-Pf3D7_14_v3;pvalue=0.0085;sequence=TATCCC;
Pf3D7_14_v3	fimo	nucleotide_motif	1455461	1455466	32.4	-	.	Name=PF3D7_0613800-D1_Pf3D7_14_v3-;Alias=;ID=PF3D7_0613800-D1-1-Pf3D7_14_v3;pvalue=0.000573;sequence=TAAGCA;
Pf3D7_14_v3	fimo	nucleotide_motif	1455971	1455976	29.3	+	.	Name=PF3D7_0613800-D1_Pf3D7_14_v3+;Alias=;ID=PF3D7_0613800-D1-2-Pf3D7_14_v3;pvalue=0.00118;sequence=TAAGAC;
Pf3D7_14_v3	fimo	nucleotide_motif	1455735	1455740	29.1	+	.	Name=PF3D7_0613800-D1_Pf3D7_14_v3+;Alias=;ID=PF3D7_0613800-D1-3-Pf3D7_14_v3;pvalue=0.00123;sequence=TAACCC;
Pf3D7_14_v3	fimo	nucleotide_motif	1455605	1455610	27.4	+	.	Name=PF3D7_0613800-D1_Pf3D7_14_v3+;Alias=;ID=PF3D7_0613800-D1-4-Pf3D7_14_v3;pvalue=0.00181;sequence=GAAGCA;
Pf3D7_14_v3	fimo	nucleotide_motif	1456264	1456269	26.5	+	.	Name=PF3D7_0613800-D1_Pf3D7_14_v3+;Alias=;ID=PF3D7_0613800-D1-5-Pf3D7_14_v3;pvalue=0.00223;sequence=GAAGAC;
Pf3D7_14_v3	fimo	nucleotide_motif	1456354	1456359	25.8	-	.	Name=PF3D7_0613800-D1_Pf3D7_14_v3-;Alias=;ID=PF3D7_0613800-D1-6-Pf3D7_14_v3;pvalue=0.00262;sequence=AAAACC;
Pf3D7_14_v3	fimo	nucleotide_motif	1455973	1455978	25.7	+	.	Name=PF3D7_0613800-D1_Pf3D7_14_v3+;Alias=;ID=PF3D7_0613800-D1-7-Pf3D7_14_v3;pvalue=0.00268;sequence=AGACCC;
Pf3D7_14_v3	fimo	nucleotide_motif	1456080	1456085	25.3	+	.	Name=PF3D7_0613800-D1_Pf3D7_14_v3+;Alias=;ID=PF3D7_0613800-D1-8-Pf3D7_14_v3;pvalue=0.00295;sequence=AAAGAC;
Pf3D7_14_v3	fimo	nucleotide_motif	1455974	1455979	24.4	-	.	Name=PF3D7_0613800-D1_Pf3D7_14_v3-;Alias=;ID=PF3D7_0613800-D1-9-Pf3D7_14_v3;pvalue=0.00365;sequence=TGGGTC;
Pf3D7_14_v3	fimo	nucleotide_motif	1456194	1456199	23.9	+	.	Name=PF3D7_0613800-D1_Pf3D7_14_v3+;Alias=;ID=PF3D7_0613800-D1-10-Pf3D7_14_v3;pvalue=0.00407;sequence=TGAGGA;
Pf3D7_14_v3	fimo	nucleotide_motif	1455604	1455609	23.7	+	.	Name=PF3D7_0613800-D1_Pf3D7_14_v3+;Alias=;ID=PF3D7_0613800-D1-11-Pf3D7_14_v3;pvalue=0.00426;sequence=TGAAGC;
Pf3D7_14_v3	fimo	nucleotide_motif	1456026	1456031	22.9	+	.	Name=PF3D7_0613800-D1_Pf3D7_14_v3+;Alias=;ID=PF3D7_0613800-D1-12-Pf3D7_14_v3;pvalue=0.00512;sequence=TAAGGA;
Pf3D7_14_v3	fimo	nucleotide_motif	1456260	1456265	22.9	+	.	Name=PF3D7_0613800-D1_Pf3D7_14_v3+;Alias=;ID=PF3D7_0613800-D1-13-Pf3D7_14_v3;pvalue=0.00512;sequence=TAAGGA;
Pf3D7_14_v3	fimo	nucleotide_motif	1455459	1455464	22.7	+	.	Name=PF3D7_0613800-D1_Pf3D7_14_v3+;Alias=;ID=PF3D7_0613800-D1-14-Pf3D7_14_v3;pvalue=0.00533;sequence=TATGCT;
Pf3D7_14_v3	fimo	nucleotide_motif	1455607	1455612	22.7	-	.	Name=PF3D7_0613800-D1_Pf3D7_14_v3-;Alias=;ID=PF3D7_0613800-D1-15-Pf3D7_14_v3;pvalue=0.00533;sequence=TATGCT;
Pf3D7_14_v3	fimo	nucleotide_motif	1455563	1455568	22.6	+	.	Name=PF3D7_0613800-D1_Pf3D7_14_v3+;Alias=;ID=PF3D7_0613800-D1-16-Pf3D7_14_v3;pvalue=0.0055;sequence=TATACC;
Pf3D7_14_v3	fimo	nucleotide_motif	1455954	1455959	22.2	-	.	Name=PF3D7_0613800-D1_Pf3D7_14_v3-;Alias=;ID=PF3D7_0613800-D1-17-Pf3D7_14_v3;pvalue=0.00604;sequence=TGAACA;
Pf3D7_14_v3	fimo	nucleotide_motif	1455899	1455904	22	+	.	Name=PF3D7_0613800-D1_Pf3D7_14_v3+;Alias=;ID=PF3D7_0613800-D1-18-Pf3D7_14_v3;pvalue=0.00626;sequence=TACGCA;
Pf3D7_14_v3	fimo	nucleotide_motif	1456247	1456252	21.8	+	.	Name=PF3D7_0613800-D1_Pf3D7_14_v3+;Alias=;ID=PF3D7_0613800-D1-19-Pf3D7_14_v3;pvalue=0.00665;sequence=CAAGAT;
Pf3D7_14_v3	fimo	nucleotide_motif	1455518	1455523	20.7	-	.	Name=PF3D7_0613800-D1_Pf3D7_14_v3-;Alias=;ID=PF3D7_0613800-D1-20-Pf3D7_14_v3;pvalue=0.00842;sequence=TAAACA;
Pf3D7_14_v3	fimo	nucleotide_motif	1456122	1456127	20.7	+	.	Name=PF3D7_0613800-D1_Pf3D7_14_v3+;Alias=;ID=PF3D7_0613800-D1-21-Pf3D7_14_v3;pvalue=0.0085;sequence=TATCCC;
Pf3D7_14_v3	fimo	nucleotide_motif	1460145	1460150	26.6	-	.	Name=PF3D7_0613800-D1_Pf3D7_14_v3-;Alias=;ID=PF3D7_0613800-D1-1-Pf3D7_14_v3;pvalue=0.0022;sequence=AAAGCA;
Pf3D7_14_v3	fimo	nucleotide_motif	1459987	1459992	25.8	-	.	Name=PF3D7_0613800-D1_Pf3D7_14_v3-;Alias=;ID=PF3D7_0613800-D1-2-Pf3D7_14_v3;pvalue=0.00262;sequence=AAAACC;
Pf3D7_14_v3	fimo	nucleotide_motif	1460068	1460073	23.9	+	.	Name=PF3D7_0613800-D1_Pf3D7_14_v3+;Alias=;ID=PF3D7_0613800-D1-3-Pf3D7_14_v3;pvalue=0.00407;sequence=TGAGGA;
Pf3D7_14_v3	fimo	nucleotide_motif	1460462	1460467	23.8	-	.	Name=PF3D7_0613800-D1_Pf3D7_14_v3-;Alias=;ID=PF3D7_0613800-D1-4-Pf3D7_14_v3;pvalue=0.00413;sequence=TGTACC;
Pf3D7_14_v3	fimo	nucleotide_motif	1460143	1460148	22.7	+	.	Name=PF3D7_0613800-D1_Pf3D7_14_v3+;Alias=;ID=PF3D7_0613800-D1-5-Pf3D7_14_v3;pvalue=0.00533;sequence=TATGCT;
Pf3D7_14_v3	fimo	nucleotide_motif	1460043	1460048	22.6	+	.	Name=PF3D7_0613800-D1_Pf3D7_14_v3+;Alias=;ID=PF3D7_0613800-D1-6-Pf3D7_14_v3;pvalue=0.0055;sequence=TATACC;
Pf3D7_14_v3	fimo	nucleotide_motif	1460734	1460739	21.8	+	.	Name=PF3D7_0613800-D1_Pf3D7_14_v3+;Alias=;ID=PF3D7_0613800-D1-7-Pf3D7_14_v3;pvalue=0.00665;sequence=CAAGAT;
Pf3D7_14_v3	fimo	nucleotide_motif	1460745	1460750	21.3	-	.	Name=PF3D7_0613800-D1_Pf3D7_14_v3-;Alias=;ID=PF3D7_0613800-D1-8-Pf3D7_14_v3;pvalue=0.00735;sequence=TGAGAA;
Pf3D7_14_v3	fimo	nucleotide_motif	1460839	1460844	21.3	+	.	Name=PF3D7_0613800-D1_Pf3D7_14_v3+;Alias=;ID=PF3D7_0613800-D1-9-Pf3D7_14_v3;pvalue=0.00735;sequence=TGAGAA;
Pf3D7_14_v3	fimo	nucleotide_motif	1460601	1460606	20.7	+	.	Name=PF3D7_0613800-D1_Pf3D7_14_v3+;Alias=;ID=PF3D7_0613800-D1-10-Pf3D7_14_v3;pvalue=0.00842;sequence=TAAACA;
Pf3D7_14_v3	fimo	nucleotide_motif	1460086	1460091	20.6	+	.	Name=PF3D7_0613800-D1_Pf3D7_14_v3+;Alias=;ID=PF3D7_0613800-D1-11-Pf3D7_14_v3;pvalue=0.0088;sequence=CTAGCA;
Pf3D7_14_v3	fimo	nucleotide_motif	1475481	1475486	34.4	+	.	Name=PF3D7_0613800-D1_Pf3D7_14_v3+;Alias=;ID=PF3D7_0613800-D1-1-Pf3D7_14_v3;pvalue=0.000363;sequence=TGAACC;
Pf3D7_14_v3	fimo	nucleotide_motif	1475123	1475128	27.7	+	.	Name=PF3D7_0613800-D1_Pf3D7_14_v3+;Alias=;ID=PF3D7_0613800-D1-2-Pf3D7_14_v3;pvalue=0.00169;sequence=TAATCC;
Pf3D7_14_v3	fimo	nucleotide_motif	1475466	1475471	25.3	-	.	Name=PF3D7_0613800-D1_Pf3D7_14_v3-;Alias=;ID=PF3D7_0613800-D1-3-Pf3D7_14_v3;pvalue=0.00295;sequence=AAAGAC;
Pf3D7_14_v3	fimo	nucleotide_motif	1475594	1475599	24.4	-	.	Name=PF3D7_0613800-D1_Pf3D7_14_v3-;Alias=;ID=PF3D7_0613800-D1-4-Pf3D7_14_v3;pvalue=0.00365;sequence=CATACC;
Pf3D7_14_v3	fimo	nucleotide_motif	1475286	1475291	24	-	.	Name=PF3D7_0613800-D1_Pf3D7_14_v3-;Alias=;ID=PF3D7_0613800-D1-5-Pf3D7_14_v3;pvalue=0.004;sequence=TGTGCA;
Pf3D7_14_v3	fimo	nucleotide_motif	1475722	1475727	24	-	.	Name=PF3D7_0613800-D1_Pf3D7_14_v3-;Alias=;ID=PF3D7_0613800-D1-6-Pf3D7_14_v3;pvalue=0.004;sequence=TGTGCA;
Pf3D7_14_v3	fimo	nucleotide_motif	1475731	1475736	24	+	.	Name=PF3D7_0613800-D1_Pf3D7_14_v3+;Alias=;ID=PF3D7_0613800-D1-7-Pf3D7_14_v3;pvalue=0.004;sequence=TGTGCA;
Pf3D7_14_v3	fimo	nucleotide_motif	1475633	1475638	23.3	+	.	Name=PF3D7_0613800-D1_Pf3D7_14_v3+;Alias=;ID=PF3D7_0613800-D1-8-Pf3D7_14_v3;pvalue=0.00467;sequence=TATGCA;
Pf3D7_14_v3	fimo	nucleotide_motif	1475708	1475713	23.3	+	.	Name=PF3D7_0613800-D1_Pf3D7_14_v3+;Alias=;ID=PF3D7_0613800-D1-9-Pf3D7_14_v3;pvalue=0.00467;sequence=TATGCA;
Pf3D7_14_v3	fimo	nucleotide_motif	1475710	1475715	23.3	-	.	Name=PF3D7_0613800-D1_Pf3D7_14_v3-;Alias=;ID=PF3D7_0613800-D1-10-Pf3D7_14_v3;pvalue=0.00467;sequence=TATGCA;
Pf3D7_14_v3	fimo	nucleotide_motif	1474967	1474972	22.9	-	.	Name=PF3D7_0613800-D1_Pf3D7_14_v3-;Alias=;ID=PF3D7_0613800-D1-11-Pf3D7_14_v3;pvalue=0.00513;sequence=TGCACC;
Pf3D7_14_v3	fimo	nucleotide_motif	1475038	1475043	22.2	-	.	Name=PF3D7_0613800-D1_Pf3D7_14_v3-;Alias=;ID=PF3D7_0613800-D1-12-Pf3D7_14_v3;pvalue=0.00604;sequence=TGAACA;
Pf3D7_14_v3	fimo	nucleotide_motif	1475377	1475382	22.2	-	.	Name=PF3D7_0613800-D1_Pf3D7_14_v3-;Alias=;ID=PF3D7_0613800-D1-13-Pf3D7_14_v3;pvalue=0.00604;sequence=TGAACA;
Pf3D7_14_v3	fimo	nucleotide_motif	1475523	1475528	22.2	-	.	Name=PF3D7_0613800-D1_Pf3D7_14_v3-;Alias=;ID=PF3D7_0613800-D1-14-Pf3D7_14_v3;pvalue=0.00604;sequence=TGAACA;
Pf3D7_14_v3	fimo	nucleotide_motif	1474946	1474951	22.1	+	.	Name=PF3D7_0613800-D1_Pf3D7_14_v3+;Alias=;ID=PF3D7_0613800-D1-15-Pf3D7_14_v3;pvalue=0.00623;sequence=CAAGAA;
Pf3D7_14_v3	fimo	nucleotide_motif	1475357	1475362	22.1	-	.	Name=PF3D7_0613800-D1_Pf3D7_14_v3-;Alias=;ID=PF3D7_0613800-D1-16-Pf3D7_14_v3;pvalue=0.00623;sequence=CAAGAA;
Pf3D7_14_v3	fimo	nucleotide_motif	1475339	1475344	21.6	-	.	Name=PF3D7_0613800-D1_Pf3D7_14_v3-;Alias=;ID=PF3D7_0613800-D1-17-Pf3D7_14_v3;pvalue=0.00695;sequence=TACACC;
Pf3D7_14_v3	fimo	nucleotide_motif	1474999	1475004	20.7	+	.	Name=PF3D7_0613800-D1_Pf3D7_14_v3+;Alias=;ID=PF3D7_0613800-D1-18-Pf3D7_14_v3;pvalue=0.00842;sequence=TAAACA;
Pf3D7_14_v3	fimo	nucleotide_motif	1475055	1475060	20.7	+	.	Name=PF3D7_0613800-D1_Pf3D7_14_v3+;Alias=;ID=PF3D7_0613800-D1-19-Pf3D7_14_v3;pvalue=0.00842;sequence=TAAACA;
Pf3D7_14_v3	fimo	nucleotide_motif	1475274	1475279	20.7	-	.	Name=PF3D7_0613800-D1_Pf3D7_14_v3-;Alias=;ID=PF3D7_0613800-D1-20-Pf3D7_14_v3;pvalue=0.00842;sequence=TAAACA;
Pf3D7_14_v3	fimo	nucleotide_motif	1475499	1475504	20.7	+	.	Name=PF3D7_0613800-D1_Pf3D7_14_v3+;Alias=;ID=PF3D7_0613800-D1-21-Pf3D7_14_v3;pvalue=0.00842;sequence=TAAACA;
Pf3D7_14_v3	fimo	nucleotide_motif	1475734	1475739	20.7	-	.	Name=PF3D7_0613800-D1_Pf3D7_14_v3-;Alias=;ID=PF3D7_0613800-D1-22-Pf3D7_14_v3;pvalue=0.0085;sequence=CAATGC;
Pf3D7_14_v3	fimo	nucleotide_motif	1475333	1475338	20.6	+	.	Name=PF3D7_0613800-D1_Pf3D7_14_v3+;Alias=;ID=PF3D7_0613800-D1-23-Pf3D7_14_v3;pvalue=0.00877;sequence=TGAGAT;
Pf3D7_14_v3	fimo	nucleotide_motif	1476189	1476194	36.1	+	.	Name=PF3D7_0613800-D1_Pf3D7_14_v3+;Alias=;ID=PF3D7_0613800-D1-1-Pf3D7_14_v3;pvalue=0.000246;sequence=TATGCC;
Pf3D7_14_v3	fimo	nucleotide_motif	1476161	1476166	35.6	+	.	Name=PF3D7_0613800-D1_Pf3D7_14_v3+;Alias=;ID=PF3D7_0613800-D1-2-Pf3D7_14_v3;pvalue=0.000275;sequence=TAAGGC;
Pf3D7_14_v3	fimo	nucleotide_motif	1475740	1475745	27.7	-	.	Name=PF3D7_0613800-D1_Pf3D7_14_v3-;Alias=;ID=PF3D7_0613800-D1-3-Pf3D7_14_v3;pvalue=0.00169;sequence=TAATCC;
Pf3D7_14_v3	fimo	nucleotide_motif	1476346	1476351	27	-	.	Name=PF3D7_0613800-D1_Pf3D7_14_v3-;Alias=;ID=PF3D7_0613800-D1-4-Pf3D7_14_v3;pvalue=0.002;sequence=AGAACC;
Pf3D7_14_v3	fimo	nucleotide_motif	1476394	1476399	26.6	+	.	Name=PF3D7_0613800-D1_Pf3D7_14_v3+;Alias=;ID=PF3D7_0613800-D1-5-Pf3D7_14_v3;pvalue=0.0022;sequence=AAAGCA;
Pf3D7_14_v3	fimo	nucleotide_motif	1476191	1476196	26.5	-	.	Name=PF3D7_0613800-D1_Pf3D7_14_v3-;Alias=;ID=PF3D7_0613800-D1-6-Pf3D7_14_v3;pvalue=0.00224;sequence=TGGGCA;
Pf3D7_14_v3	fimo	nucleotide_motif	1476046	1476051	25.8	+	.	Name=PF3D7_0613800-D1_Pf3D7_14_v3+;Alias=;ID=PF3D7_0613800-D1-7-Pf3D7_14_v3;pvalue=0.00262;sequence=AAAACC;
Pf3D7_14_v3	fimo	nucleotide_motif	1476345	1476350	25.8	-	.	Name=PF3D7_0613800-D1_Pf3D7_14_v3-;Alias=;ID=PF3D7_0613800-D1-8-Pf3D7_14_v3;pvalue=0.00265;sequence=GAACCC;
Pf3D7_14_v3	fimo	nucleotide_motif	1476102	1476107	25.7	+	.	Name=PF3D7_0613800-D1_Pf3D7_14_v3+;Alias=;ID=PF3D7_0613800-D1-9-Pf3D7_14_v3;pvalue=0.00268;sequence=GAAGCG;
Pf3D7_14_v3	fimo	nucleotide_motif	1476358	1476363	25.2	-	.	Name=PF3D7_0613800-D1_Pf3D7_14_v3-;Alias=;ID=PF3D7_0613800-D1-10-Pf3D7_14_v3;pvalue=0.00303;sequence=GAAGTC;
Pf3D7_14_v3	fimo	nucleotide_motif	1476414	1476419	25.2	-	.	Name=PF3D7_0613800-D1_Pf3D7_14_v3-;Alias=;ID=PF3D7_0613800-D1-11-Pf3D7_14_v3;pvalue=0.00303;sequence=CCAGTC;
Pf3D7_14_v3	fimo	nucleotide_motif	1475577	1475582	24	+	.	Name=PF3D7_0613800-D1_Pf3D7_14_v3+;Alias=;ID=PF3D7_0613800-D1-12-Pf3D7_14_v3;pvalue=0.004;sequence=TGTGCA;
Pf3D7_14_v3	fimo	nucleotide_motif	1476321	1476326	24	+	.	Name=PF3D7_0613800-D1_Pf3D7_14_v3+;Alias=;ID=PF3D7_0613800-D1-13-Pf3D7_14_v3;pvalue=0.00401;sequence=CACGCA;
Pf3D7_14_v3	fimo	nucleotide_motif	1476101	1476106	23.7	+	.	Name=PF3D7_0613800-D1_Pf3D7_14_v3+;Alias=;ID=PF3D7_0613800-D1-14-Pf3D7_14_v3;pvalue=0.00426;sequence=TGAAGC;
Pf3D7_14_v3	fimo	nucleotide_motif	1475896	1475901	22.9	+	.	Name=PF3D7_0613800-D1_Pf3D7_14_v3+;Alias=;ID=PF3D7_0613800-D1-15-Pf3D7_14_v3;pvalue=0.00513;sequence=TGCACC;
Pf3D7_14_v3	fimo	nucleotide_motif	1475825	1475830	22.2	+	.	Name=PF3D7_0613800-D1_Pf3D7_14_v3+;Alias=;ID=PF3D7_0613800-D1-16-Pf3D7_14_v3;pvalue=0.00604;sequence=TGAACA;
Pf3D7_14_v3	fimo	nucleotide_motif	1475917	1475922	22.1	-	.	Name=PF3D7_0613800-D1_Pf3D7_14_v3-;Alias=;ID=PF3D7_0613800-D1-17-Pf3D7_14_v3;pvalue=0.00623;sequence=CAAGAA;
Pf3D7_14_v3	fimo	nucleotide_motif	1476104	1476109	21.6	-	.	Name=PF3D7_0613800-D1_Pf3D7_14_v3-;Alias=;ID=PF3D7_0613800-D1-18-Pf3D7_14_v3;pvalue=0.00686;sequence=TACGCT;
Pf3D7_14_v3	fimo	nucleotide_motif	1476355	1476360	21.5	+	.	Name=PF3D7_0613800-D1_Pf3D7_14_v3+;Alias=;ID=PF3D7_0613800-D1-19-Pf3D7_14_v3;pvalue=0.00712;sequence=TATGAC;
Pf3D7_14_v3	fimo	nucleotide_motif	1476005	1476010	21.3	-	.	Name=PF3D7_0613800-D1_Pf3D7_14_v3-;Alias=;ID=PF3D7_0613800-D1-20-Pf3D7_14_v3;pvalue=0.00735;sequence=TGAGAA;
Pf3D7_14_v3	fimo	nucleotide_motif	1475589	1475594	20.7	+	.	Name=PF3D7_0613800-D1_Pf3D7_14_v3+;Alias=;ID=PF3D7_0613800-D1-21-Pf3D7_14_v3;pvalue=0.00842;sequence=TAAACA;
Pf3D7_14_v3	fimo	nucleotide_motif	1475808	1475813	20.7	-	.	Name=PF3D7_0613800-D1_Pf3D7_14_v3-;Alias=;ID=PF3D7_0613800-D1-22-Pf3D7_14_v3;pvalue=0.00842;sequence=TAAACA;
Pf3D7_14_v3	fimo	nucleotide_motif	1475864	1475869	20.7	-	.	Name=PF3D7_0613800-D1_Pf3D7_14_v3-;Alias=;ID=PF3D7_0613800-D1-23-Pf3D7_14_v3;pvalue=0.00842;sequence=TAAACA;
Pf3D7_14_v3	fimo	nucleotide_motif	1476091	1476096	20.7	+	.	Name=PF3D7_0613800-D1_Pf3D7_14_v3+;Alias=;ID=PF3D7_0613800-D1-24-Pf3D7_14_v3;pvalue=0.00842;sequence=TAAACA;
Pf3D7_14_v3	fimo	nucleotide_motif	1483786	1483791	38.1	+	.	Name=PF3D7_0613800-D1_Pf3D7_14_v3+;Alias=;ID=PF3D7_0613800-D1-1-Pf3D7_14_v3;pvalue=0.000155;sequence=CAAGCA;
Pf3D7_14_v3	fimo	nucleotide_motif	1483541	1483546	35.6	-	.	Name=PF3D7_0613800-D1_Pf3D7_14_v3-;Alias=;ID=PF3D7_0613800-D1-2-Pf3D7_14_v3;pvalue=0.000275;sequence=TAAGGC;
Pf3D7_14_v3	fimo	nucleotide_motif	1482999	1483004	27.1	+	.	Name=PF3D7_0613800-D1_Pf3D7_14_v3+;Alias=;ID=PF3D7_0613800-D1-3-Pf3D7_14_v3;pvalue=0.00194;sequence=TCTGCC;
Pf3D7_14_v3	fimo	nucleotide_motif	1482993	1482998	26.6	-	.	Name=PF3D7_0613800-D1_Pf3D7_14_v3-;Alias=;ID=PF3D7_0613800-D1-4-Pf3D7_14_v3;pvalue=0.0022;sequence=AAAGCA;
Pf3D7_14_v3	fimo	nucleotide_motif	1483010	1483015	26.6	-	.	Name=PF3D7_0613800-D1_Pf3D7_14_v3-;Alias=;ID=PF3D7_0613800-D1-5-Pf3D7_14_v3;pvalue=0.0022;sequence=AAAGCA;
Pf3D7_14_v3	fimo	nucleotide_motif	1483801	1483806	26.6	-	.	Name=PF3D7_0613800-D1_Pf3D7_14_v3-;Alias=;ID=PF3D7_0613800-D1-6-Pf3D7_14_v3;pvalue=0.0022;sequence=AAAGCA;
Pf3D7_14_v3	fimo	nucleotide_motif	1483192	1483197	25.8	+	.	Name=PF3D7_0613800-D1_Pf3D7_14_v3+;Alias=;ID=PF3D7_0613800-D1-7-Pf3D7_14_v3;pvalue=0.00265;sequence=CCACCC;
Pf3D7_14_v3	fimo	nucleotide_motif	1483083	1483088	25.2	+	.	Name=PF3D7_0613800-D1_Pf3D7_14_v3+;Alias=;ID=PF3D7_0613800-D1-8-Pf3D7_14_v3;pvalue=0.00303;sequence=GAAGTC;
Pf3D7_14_v3	fimo	nucleotide_motif	1483763	1483768	24.9	+	.	Name=PF3D7_0613800-D1_Pf3D7_14_v3+;Alias=;ID=PF3D7_0613800-D1-9-Pf3D7_14_v3;pvalue=0.00323;sequence=GAATCC;
Pf3D7_14_v3	fimo	nucleotide_motif	1483769	1483774	24.9	+	.	Name=PF3D7_0613800-D1_Pf3D7_14_v3+;Alias=;ID=PF3D7_0613800-D1-10-Pf3D7_14_v3;pvalue=0.00323;sequence=GAATCC;
Pf3D7_14_v3	fimo	nucleotide_motif	1483788	1483793	24.4	-	.	Name=PF3D7_0613800-D1_Pf3D7_14_v3-;Alias=;ID=PF3D7_0613800-D1-11-Pf3D7_14_v3;pvalue=0.00361;sequence=CATGCT;
Pf3D7_14_v3	fimo	nucleotide_motif	1482909	1482914	22.9	+	.	Name=PF3D7_0613800-D1_Pf3D7_14_v3+;Alias=;ID=PF3D7_0613800-D1-12-Pf3D7_14_v3;pvalue=0.00512;sequence=TAAGGA;
Pf3D7_14_v3	fimo	nucleotide_motif	1483062	1483067	22.9	-	.	Name=PF3D7_0613800-D1_Pf3D7_14_v3-;Alias=;ID=PF3D7_0613800-D1-13-Pf3D7_14_v3;pvalue=0.00512;sequence=TAAGGA;
Pf3D7_14_v3	fimo	nucleotide_motif	1482991	1482996	22.7	+	.	Name=PF3D7_0613800-D1_Pf3D7_14_v3+;Alias=;ID=PF3D7_0613800-D1-14-Pf3D7_14_v3;pvalue=0.00533;sequence=TATGCT;
Pf3D7_14_v3	fimo	nucleotide_motif	1482965	1482970	22.6	-	.	Name=PF3D7_0613800-D1_Pf3D7_14_v3-;Alias=;ID=PF3D7_0613800-D1-15-Pf3D7_14_v3;pvalue=0.0055;sequence=TATACC;
Pf3D7_14_v3	fimo	nucleotide_motif	1483551	1483556	22.6	+	.	Name=PF3D7_0613800-D1_Pf3D7_14_v3+;Alias=;ID=PF3D7_0613800-D1-16-Pf3D7_14_v3;pvalue=0.00552;sequence=CGTTCC;
Pf3D7_14_v3	fimo	nucleotide_motif	1483268	1483273	22.2	+	.	Name=PF3D7_0613800-D1_Pf3D7_14_v3+;Alias=;ID=PF3D7_0613800-D1-17-Pf3D7_14_v3;pvalue=0.00604;sequence=TGAACA;
Pf3D7_14_v3	fimo	nucleotide_motif	1483717	1483722	22.2	+	.	Name=PF3D7_0613800-D1_Pf3D7_14_v3+;Alias=;ID=PF3D7_0613800-D1-18-Pf3D7_14_v3;pvalue=0.00604;sequence=TGAACA;
Pf3D7_14_v3	fimo	nucleotide_motif	1483419	1483424	21.6	+	.	Name=PF3D7_0613800-D1_Pf3D7_14_v3+;Alias=;ID=PF3D7_0613800-D1-19-Pf3D7_14_v3;pvalue=0.00689;sequence=CAACCA;
Pf3D7_14_v3	fimo	nucleotide_motif	1483043	1483048	21.3	-	.	Name=PF3D7_0613800-D1_Pf3D7_14_v3-;Alias=;ID=PF3D7_0613800-D1-20-Pf3D7_14_v3;pvalue=0.00735;sequence=TGAGAA;
Pf3D7_14_v3	fimo	nucleotide_motif	1483091	1483096	21.3	+	.	Name=PF3D7_0613800-D1_Pf3D7_14_v3+;Alias=;ID=PF3D7_0613800-D1-21-Pf3D7_14_v3;pvalue=0.00735;sequence=TGAGAA;
Pf3D7_14_v3	fimo	nucleotide_motif	1483560	1483565	21.3	+	.	Name=PF3D7_0613800-D1_Pf3D7_14_v3+;Alias=;ID=PF3D7_0613800-D1-22-Pf3D7_14_v3;pvalue=0.00735;sequence=TGAGAA;
Pf3D7_14_v3	fimo	nucleotide_motif	1483762	1483767	20.7	+	.	Name=PF3D7_0613800-D1_Pf3D7_14_v3+;Alias=;ID=PF3D7_0613800-D1-23-Pf3D7_14_v3;pvalue=0.00845;sequence=CGAATC;
Pf3D7_14_v3	fimo	nucleotide_motif	1483768	1483773	20.7	+	.	Name=PF3D7_0613800-D1_Pf3D7_14_v3+;Alias=;ID=PF3D7_0613800-D1-24-Pf3D7_14_v3;pvalue=0.00845;sequence=CGAATC;
Pf3D7_14_v3	fimo	nucleotide_motif	1487706	1487711	35.2	-	.	Name=PF3D7_0613800-D1_Pf3D7_14_v3-;Alias=;ID=PF3D7_0613800-D1-1-Pf3D7_14_v3;pvalue=0.000305;sequence=TGAGCA;
Pf3D7_14_v3	fimo	nucleotide_motif	1487906	1487911	32.4	+	.	Name=PF3D7_0613800-D1_Pf3D7_14_v3+;Alias=;ID=PF3D7_0613800-D1-2-Pf3D7_14_v3;pvalue=0.000573;sequence=TAAGCA;
Pf3D7_14_v3	fimo	nucleotide_motif	1488469	1488474	27.4	+	.	Name=PF3D7_0613800-D1_Pf3D7_14_v3+;Alias=;ID=PF3D7_0613800-D1-3-Pf3D7_14_v3;pvalue=0.00184;sequence=AAAGGC;
Pf3D7_14_v3	fimo	nucleotide_motif	1488550	1488555	25.7	+	.	Name=PF3D7_0613800-D1_Pf3D7_14_v3+;Alias=;ID=PF3D7_0613800-D1-4-Pf3D7_14_v3;pvalue=0.00271;sequence=TCAGCT;
Pf3D7_14_v3	fimo	nucleotide_motif	1488438	1488443	25.1	-	.	Name=PF3D7_0613800-D1_Pf3D7_14_v3-;Alias=;ID=PF3D7_0613800-D1-5-Pf3D7_14_v3;pvalue=0.00312;sequence=AGAGTC;
Pf3D7_14_v3	fimo	nucleotide_motif	1488238	1488243	24.7	-	.	Name=PF3D7_0613800-D1_Pf3D7_14_v3-;Alias=;ID=PF3D7_0613800-D1-6-Pf3D7_14_v3;pvalue=0.00338;sequence=CAGTCC;
Pf3D7_14_v3	fimo	nucleotide_motif	1487901	1487906	24.3	+	.	Name=PF3D7_0613800-D1_Pf3D7_14_v3+;Alias=;ID=PF3D7_0613800-D1-7-Pf3D7_14_v3;pvalue=0.00368;sequence=CAAGGT;
Pf3D7_14_v3	fimo	nucleotide_motif	1488020	1488025	23.8	-	.	Name=PF3D7_0613800-D1_Pf3D7_14_v3-;Alias=;ID=PF3D7_0613800-D1-8-Pf3D7_14_v3;pvalue=0.00417;sequence=CACACC;
Pf3D7_14_v3	fimo	nucleotide_motif	1488532	1488537	23.7	+	.	Name=PF3D7_0613800-D1_Pf3D7_14_v3+;Alias=;ID=PF3D7_0613800-D1-9-Pf3D7_14_v3;pvalue=0.00423;sequence=TGAGGT;
Pf3D7_14_v3	fimo	nucleotide_motif	1488297	1488302	22.7	-	.	Name=PF3D7_0613800-D1_Pf3D7_14_v3-;Alias=;ID=PF3D7_0613800-D1-10-Pf3D7_14_v3;pvalue=0.00533;sequence=TGTGAC;
Pf3D7_14_v3	fimo	nucleotide_motif	1488088	1488093	21.8	+	.	Name=PF3D7_0613800-D1_Pf3D7_14_v3+;Alias=;ID=PF3D7_0613800-D1-11-Pf3D7_14_v3;pvalue=0.00665;sequence=CAAGAT;
Pf3D7_14_v3	fimo	nucleotide_motif	1488073	1488078	21.6	-	.	Name=PF3D7_0613800-D1_Pf3D7_14_v3-;Alias=;ID=PF3D7_0613800-D1-12-Pf3D7_14_v3;pvalue=0.00695;sequence=TACACC;
Pf3D7_14_v3	fimo	nucleotide_motif	1487666	1487671	20.7	-	.	Name=PF3D7_0613800-D1_Pf3D7_14_v3-;Alias=;ID=PF3D7_0613800-D1-13-Pf3D7_14_v3;pvalue=0.00842;sequence=TAAACA;
Pf3D7_14_v3	fimo	nucleotide_motif	1494668	1494673	30.2	+	.	Name=PF3D7_0613800-D1_Pf3D7_14_v3+;Alias=;ID=PF3D7_0613800-D1-1-Pf3D7_14_v3;pvalue=0.000955;sequence=TAAACC;
Pf3D7_14_v3	fimo	nucleotide_motif	1495011	1495016	27.7	+	.	Name=PF3D7_0613800-D1_Pf3D7_14_v3+;Alias=;ID=PF3D7_0613800-D1-2-Pf3D7_14_v3;pvalue=0.0017;sequence=ACAGCC;
Pf3D7_14_v3	fimo	nucleotide_motif	1494570	1494575	27.7	+	.	Name=PF3D7_0613800-D1_Pf3D7_14_v3+;Alias=;ID=PF3D7_0613800-D1-3-Pf3D7_14_v3;pvalue=0.00171;sequence=GATGCC;
Pf3D7_14_v3	fimo	nucleotide_motif	1494573	1494578	26.5	-	.	Name=PF3D7_0613800-D1_Pf3D7_14_v3-;Alias=;ID=PF3D7_0613800-D1-4-Pf3D7_14_v3;pvalue=0.00224;sequence=TAGGGC;
Pf3D7_14_v3	fimo	nucleotide_motif	1494798	1494803	25.3	+	.	Name=PF3D7_0613800-D1_Pf3D7_14_v3+;Alias=;ID=PF3D7_0613800-D1-5-Pf3D7_14_v3;pvalue=0.00295;sequence=AAAGAC;
Pf3D7_14_v3	fimo	nucleotide_motif	1494899	1494904	25.3	-	.	Name=PF3D7_0613800-D1_Pf3D7_14_v3-;Alias=;ID=PF3D7_0613800-D1-6-Pf3D7_14_v3;pvalue=0.00295;sequence=AAAGAC;
Pf3D7_14_v3	fimo	nucleotide_motif	1495014	1495019	24.8	-	.	Name=PF3D7_0613800-D1_Pf3D7_14_v3-;Alias=;ID=PF3D7_0613800-D1-7-Pf3D7_14_v3;pvalue=0.00328;sequence=TGTGGC;
Pf3D7_14_v3	fimo	nucleotide_motif	1494896	1494901	24.5	+	.	Name=PF3D7_0613800-D1_Pf3D7_14_v3+;Alias=;ID=PF3D7_0613800-D1-8-Pf3D7_14_v3;pvalue=0.00355;sequence=AAAGTC;
Pf3D7_14_v3	fimo	nucleotide_motif	1495377	1495382	23.8	+	.	Name=PF3D7_0613800-D1_Pf3D7_14_v3+;Alias=;ID=PF3D7_0613800-D1-9-Pf3D7_14_v3;pvalue=0.00413;sequence=TGTACC;
Pf3D7_14_v3	fimo	nucleotide_motif	1494787	1494792	23.5	+	.	Name=PF3D7_0613800-D1_Pf3D7_14_v3+;Alias=;ID=PF3D7_0613800-D1-10-Pf3D7_14_v3;pvalue=0.0045;sequence=CAAACA;
Pf3D7_14_v3	fimo	nucleotide_motif	1495413	1495418	23.5	+	.	Name=PF3D7_0613800-D1_Pf3D7_14_v3+;Alias=;ID=PF3D7_0613800-D1-11-Pf3D7_14_v3;pvalue=0.0045;sequence=CAAACA;
Pf3D7_14_v3	fimo	nucleotide_motif	1494971	1494976	23.3	+	.	Name=PF3D7_0613800-D1_Pf3D7_14_v3+;Alias=;ID=PF3D7_0613800-D1-12-Pf3D7_14_v3;pvalue=0.00467;sequence=TATGCA;
Pf3D7_14_v3	fimo	nucleotide_motif	1494973	1494978	23.3	-	.	Name=PF3D7_0613800-D1_Pf3D7_14_v3-;Alias=;ID=PF3D7_0613800-D1-13-Pf3D7_14_v3;pvalue=0.00467;sequence=TATGCA;
Pf3D7_14_v3	fimo	nucleotide_motif	1494782	1494787	21.9	+	.	Name=PF3D7_0613800-D1_Pf3D7_14_v3+;Alias=;ID=PF3D7_0613800-D1-14-Pf3D7_14_v3;pvalue=0.00648;sequence=CATGTC;
Pf3D7_14_v3	fimo	nucleotide_motif	1494803	1494808	21.8	+	.	Name=PF3D7_0613800-D1_Pf3D7_14_v3+;Alias=;ID=PF3D7_0613800-D1-15-Pf3D7_14_v3;pvalue=0.00665;sequence=CAAGAT;
Pf3D7_14_v3	fimo	nucleotide_motif	1494556	1494561	20.7	+	.	Name=PF3D7_0613800-D1_Pf3D7_14_v3+;Alias=;ID=PF3D7_0613800-D1-16-Pf3D7_14_v3;pvalue=0.00842;sequence=TAAACA;
Pf3D7_14_v3	fimo	nucleotide_motif	1494564	1494569	20.7	+	.	Name=PF3D7_0613800-D1_Pf3D7_14_v3+;Alias=;ID=PF3D7_0613800-D1-17-Pf3D7_14_v3;pvalue=0.00842;sequence=TAAACA;
Pf3D7_14_v3	fimo	nucleotide_motif	1499978	1499983	44.1	+	.	Name=PF3D7_0613800-D1_Pf3D7_14_v3+;Alias=;ID=PF3D7_0613800-D1-1-Pf3D7_14_v3;pvalue=3.9e-05;sequence=TAAGCC;
Pf3D7_14_v3	fimo	nucleotide_motif	1500157	1500162	27.6	+	.	Name=PF3D7_0613800-D1_Pf3D7_14_v3+;Alias=;ID=PF3D7_0613800-D1-2-Pf3D7_14_v3;pvalue=0.00174;sequence=CAGGGC;
Pf3D7_14_v3	fimo	nucleotide_motif	1500153	1500158	27.4	+	.	Name=PF3D7_0613800-D1_Pf3D7_14_v3+;Alias=;ID=PF3D7_0613800-D1-3-Pf3D7_14_v3;pvalue=0.00181;sequence=GAAGCA;
Pf3D7_14_v3	fimo	nucleotide_motif	1500628	1500633	27.2	+	.	Name=PF3D7_0613800-D1_Pf3D7_14_v3+;Alias=;ID=PF3D7_0613800-D1-4-Pf3D7_14_v3;pvalue=0.0019;sequence=GAAGCT;
Pf3D7_14_v3	fimo	nucleotide_motif	1500100	1500105	26.5	+	.	Name=PF3D7_0613800-D1_Pf3D7_14_v3+;Alias=;ID=PF3D7_0613800-D1-5-Pf3D7_14_v3;pvalue=0.00224;sequence=TGGGCA;
Pf3D7_14_v3	fimo	nucleotide_motif	1499964	1499969	25.8	-	.	Name=PF3D7_0613800-D1_Pf3D7_14_v3-;Alias=;ID=PF3D7_0613800-D1-6-Pf3D7_14_v3;pvalue=0.00262;sequence=AAAACC;
Pf3D7_14_v3	fimo	nucleotide_motif	1500259	1500264	25.2	+	.	Name=PF3D7_0613800-D1_Pf3D7_14_v3+;Alias=;ID=PF3D7_0613800-D1-7-Pf3D7_14_v3;pvalue=0.00299;sequence=TAGGCT;
Pf3D7_14_v3	fimo	nucleotide_motif	1500501	1500506	25	-	.	Name=PF3D7_0613800-D1_Pf3D7_14_v3-;Alias=;ID=PF3D7_0613800-D1-8-Pf3D7_14_v3;pvalue=0.00319;sequence=AAAGCG;
Pf3D7_14_v3	fimo	nucleotide_motif	1500261	1500266	24.8	-	.	Name=PF3D7_0613800-D1_Pf3D7_14_v3-;Alias=;ID=PF3D7_0613800-D1-9-Pf3D7_14_v3;pvalue=0.00331;sequence=ATAGCC;
Pf3D7_14_v3	fimo	nucleotide_motif	1500196	1500201	24.5	+	.	Name=PF3D7_0613800-D1_Pf3D7_14_v3+;Alias=;ID=PF3D7_0613800-D1-10-Pf3D7_14_v3;pvalue=0.00358;sequence=CAAGGA;
Pf3D7_14_v3	fimo	nucleotide_motif	1500162	1500167	22.9	+	.	Name=PF3D7_0613800-D1_Pf3D7_14_v3+;Alias=;ID=PF3D7_0613800-D1-11-Pf3D7_14_v3;pvalue=0.00512;sequence=CAAACT;
Pf3D7_14_v3	fimo	nucleotide_motif	1499910	1499915	22.6	-	.	Name=PF3D7_0613800-D1_Pf3D7_14_v3-;Alias=;ID=PF3D7_0613800-D1-12-Pf3D7_14_v3;pvalue=0.0055;sequence=TATACC;
Pf3D7_14_v3	fimo	nucleotide_motif	1500176	1500181	22.2	-	.	Name=PF3D7_0613800-D1_Pf3D7_14_v3-;Alias=;ID=PF3D7_0613800-D1-13-Pf3D7_14_v3;pvalue=0.00604;sequence=TGAACA;
Pf3D7_14_v3	fimo	nucleotide_motif	1500612	1500617	22.2	+	.	Name=PF3D7_0613800-D1_Pf3D7_14_v3+;Alias=;ID=PF3D7_0613800-D1-14-Pf3D7_14_v3;pvalue=0.00604;sequence=TGAACA;
Pf3D7_14_v3	fimo	nucleotide_motif	1500287	1500292	22.1	-	.	Name=PF3D7_0613800-D1_Pf3D7_14_v3-;Alias=;ID=PF3D7_0613800-D1-15-Pf3D7_14_v3;pvalue=0.00623;sequence=CAAGAA;
Pf3D7_14_v3	fimo	nucleotide_motif	1500537	1500542	21.9	+	.	Name=PF3D7_0613800-D1_Pf3D7_14_v3+;Alias=;ID=PF3D7_0613800-D1-16-Pf3D7_14_v3;pvalue=0.00645;sequence=TGAACT;
Pf3D7_14_v3	fimo	nucleotide_motif	1500141	1500146	21.8	+	.	Name=PF3D7_0613800-D1_Pf3D7_14_v3+;Alias=;ID=PF3D7_0613800-D1-17-Pf3D7_14_v3;pvalue=0.00665;sequence=CAAGAT;
Pf3D7_14_v3	fimo	nucleotide_motif	1499965	1499970	21.6	-	.	Name=PF3D7_0613800-D1_Pf3D7_14_v3-;Alias=;ID=PF3D7_0613800-D1-18-Pf3D7_14_v3;pvalue=0.00686;sequence=CAAAAC;
Pf3D7_14_v3	fimo	nucleotide_motif	1500552	1500557	21.6	+	.	Name=PF3D7_0613800-D1_Pf3D7_14_v3+;Alias=;ID=PF3D7_0613800-D1-19-Pf3D7_14_v3;pvalue=0.00695;sequence=TACACC;
Pf3D7_14_v3	fimo	nucleotide_motif	1499995	1500000	21.5	-	.	Name=PF3D7_0613800-D1_Pf3D7_14_v3-;Alias=;ID=PF3D7_0613800-D1-20-Pf3D7_14_v3;pvalue=0.00712;sequence=TATGAC;
Pf3D7_14_v3	fimo	nucleotide_motif	1500314	1500319	21.3	-	.	Name=PF3D7_0613800-D1_Pf3D7_14_v3-;Alias=;ID=PF3D7_0613800-D1-21-Pf3D7_14_v3;pvalue=0.00735;sequence=TGAGAA;
Pf3D7_14_v3	fimo	nucleotide_motif	1500813	1500818	20.7	-	.	Name=PF3D7_0613800-D1_Pf3D7_14_v3-;Alias=;ID=PF3D7_0613800-D1-22-Pf3D7_14_v3;pvalue=0.00854;sequence=CGAGAG;
Pf3D7_14_v3	fimo	nucleotide_motif	1500480	1500485	20.6	-	.	Name=PF3D7_0613800-D1_Pf3D7_14_v3-;Alias=;ID=PF3D7_0613800-D1-23-Pf3D7_14_v3;pvalue=0.00877;sequence=TGAGAT;
Pf3D7_14_v3	fimo	nucleotide_motif	1502625	1502630	49.8	+	.	Name=PF3D7_0613800-D1_Pf3D7_14_v3+;Alias=;ID=PF3D7_0613800-D1-1-Pf3D7_14_v3;pvalue=1.04e-05;sequence=TGAGCC;
Pf3D7_14_v3	fimo	nucleotide_motif	1501813	1501818	32.4	-	.	Name=PF3D7_0613800-D1_Pf3D7_14_v3-;Alias=;ID=PF3D7_0613800-D1-2-Pf3D7_14_v3;pvalue=0.000573;sequence=TAAGCA;
Pf3D7_14_v3	fimo	nucleotide_motif	1502411	1502416	25.2	-	.	Name=PF3D7_0613800-D1_Pf3D7_14_v3-;Alias=;ID=PF3D7_0613800-D1-3-Pf3D7_14_v3;pvalue=0.00303;sequence=CGTGCA;
Pf3D7_14_v3	fimo	nucleotide_motif	1502630	1502635	25	-	.	Name=PF3D7_0613800-D1_Pf3D7_14_v3-;Alias=;ID=PF3D7_0613800-D1-4-Pf3D7_14_v3;pvalue=0.00319;sequence=AAAGCG;
Pf3D7_14_v3	fimo	nucleotide_motif	1502105	1502110	25	-	.	Name=PF3D7_0613800-D1_Pf3D7_14_v3-;Alias=;ID=PF3D7_0613800-D1-5-Pf3D7_14_v3;pvalue=0.00319;sequence=CGTACC;
Pf3D7_14_v3	fimo	nucleotide_motif	1502687	1502692	24.7	-	.	Name=PF3D7_0613800-D1_Pf3D7_14_v3-;Alias=;ID=PF3D7_0613800-D1-6-Pf3D7_14_v3;pvalue=0.00337;sequence=CATGCA;
Pf3D7_14_v3	fimo	nucleotide_motif	1502689	1502694	24.4	+	.	Name=PF3D7_0613800-D1_Pf3D7_14_v3+;Alias=;ID=PF3D7_0613800-D1-7-Pf3D7_14_v3;pvalue=0.00361;sequence=CATGCT;
Pf3D7_14_v3	fimo	nucleotide_motif	1502407	1502412	24.4	-	.	Name=PF3D7_0613800-D1_Pf3D7_14_v3-;Alias=;ID=PF3D7_0613800-D1-8-Pf3D7_14_v3;pvalue=0.00365;sequence=CATACC;
Pf3D7_14_v3	fimo	nucleotide_motif	1502014	1502019	24.1	+	.	Name=PF3D7_0613800-D1_Pf3D7_14_v3+;Alias=;ID=PF3D7_0613800-D1-9-Pf3D7_14_v3;pvalue=0.00391;sequence=AAATCC;
Pf3D7_14_v3	fimo	nucleotide_motif	1502113	1502118	24.1	+	.	Name=PF3D7_0613800-D1_Pf3D7_14_v3+;Alias=;ID=PF3D7_0613800-D1-10-Pf3D7_14_v3;pvalue=0.00391;sequence=AAATCC;
Pf3D7_14_v3	fimo	nucleotide_motif	1502272	1502277	23.9	+	.	Name=PF3D7_0613800-D1_Pf3D7_14_v3+;Alias=;ID=PF3D7_0613800-D1-11-Pf3D7_14_v3;pvalue=0.00407;sequence=TGAGGA;
Pf3D7_14_v3	fimo	nucleotide_motif	1501826	1501831	23.8	+	.	Name=PF3D7_0613800-D1_Pf3D7_14_v3+;Alias=;ID=PF3D7_0613800-D1-12-Pf3D7_14_v3;pvalue=0.00417;sequence=TCATCC;
Pf3D7_14_v3	fimo	nucleotide_motif	1502409	1502414	23.3	+	.	Name=PF3D7_0613800-D1_Pf3D7_14_v3+;Alias=;ID=PF3D7_0613800-D1-13-Pf3D7_14_v3;pvalue=0.00467;sequence=TATGCA;
Pf3D7_14_v3	fimo	nucleotide_motif	1502685	1502690	23.3	+	.	Name=PF3D7_0613800-D1_Pf3D7_14_v3+;Alias=;ID=PF3D7_0613800-D1-14-Pf3D7_14_v3;pvalue=0.00467;sequence=TATGCA;
Pf3D7_14_v3	fimo	nucleotide_motif	1502295	1502300	22.9	+	.	Name=PF3D7_0613800-D1_Pf3D7_14_v3+;Alias=;ID=PF3D7_0613800-D1-15-Pf3D7_14_v3;pvalue=0.00512;sequence=TAAGGA;
Pf3D7_14_v3	fimo	nucleotide_motif	1502631	1502636	22.3	-	.	Name=PF3D7_0613800-D1_Pf3D7_14_v3-;Alias=;ID=PF3D7_0613800-D1-16-Pf3D7_14_v3;pvalue=0.00587;sequence=TAAAGC;
Pf3D7_14_v3	fimo	nucleotide_motif	1501951	1501956	22.2	+	.	Name=PF3D7_0613800-D1_Pf3D7_14_v3+;Alias=;ID=PF3D7_0613800-D1-17-Pf3D7_14_v3;pvalue=0.00604;sequence=TGAACA;
Pf3D7_14_v3	fimo	nucleotide_motif	1501912	1501917	22.1	+	.	Name=PF3D7_0613800-D1_Pf3D7_14_v3+;Alias=;ID=PF3D7_0613800-D1-18-Pf3D7_14_v3;pvalue=0.00623;sequence=CAAGAA;
Pf3D7_14_v3	fimo	nucleotide_motif	1501776	1501781	21.6	+	.	Name=PF3D7_0613800-D1_Pf3D7_14_v3+;Alias=;ID=PF3D7_0613800-D1-19-Pf3D7_14_v3;pvalue=0.00686;sequence=CAAAAC;
Pf3D7_14_v3	fimo	nucleotide_motif	1501798	1501803	21.6	-	.	Name=PF3D7_0613800-D1_Pf3D7_14_v3-;Alias=;ID=PF3D7_0613800-D1-20-Pf3D7_14_v3;pvalue=0.00695;sequence=TACACC;
Pf3D7_14_v3	fimo	nucleotide_motif	1501783	1501788	20.6	+	.	Name=PF3D7_0613800-D1_Pf3D7_14_v3+;Alias=;ID=PF3D7_0613800-D1-21-Pf3D7_14_v3;pvalue=0.00877;sequence=TGAGAT;
Pf3D7_14_v3	fimo	nucleotide_motif	1501846	1501851	49.8	-	.	Name=PF3D7_0613800-D1_Pf3D7_14_v3-;Alias=;ID=PF3D7_0613800-D1-1-Pf3D7_14_v3;pvalue=1.04e-05;sequence=TGAGCC;
Pf3D7_14_v3	fimo	nucleotide_motif	1502060	1502065	25.2	+	.	Name=PF3D7_0613800-D1_Pf3D7_14_v3+;Alias=;ID=PF3D7_0613800-D1-2-Pf3D7_14_v3;pvalue=0.00303;sequence=CGTGCA;
Pf3D7_14_v3	fimo	nucleotide_motif	1501841	1501846	25	+	.	Name=PF3D7_0613800-D1_Pf3D7_14_v3+;Alias=;ID=PF3D7_0613800-D1-3-Pf3D7_14_v3;pvalue=0.00319;sequence=AAAGCG;
Pf3D7_14_v3	fimo	nucleotide_motif	1502366	1502371	25	+	.	Name=PF3D7_0613800-D1_Pf3D7_14_v3+;Alias=;ID=PF3D7_0613800-D1-4-Pf3D7_14_v3;pvalue=0.00319;sequence=CGTACC;
Pf3D7_14_v3	fimo	nucleotide_motif	1501784	1501789	24.7	+	.	Name=PF3D7_0613800-D1_Pf3D7_14_v3+;Alias=;ID=PF3D7_0613800-D1-5-Pf3D7_14_v3;pvalue=0.00337;sequence=CATGCA;
Pf3D7_14_v3	fimo	nucleotide_motif	1501782	1501787	24.4	-	.	Name=PF3D7_0613800-D1_Pf3D7_14_v3-;Alias=;ID=PF3D7_0613800-D1-6-Pf3D7_14_v3;pvalue=0.00361;sequence=CATGCT;
Pf3D7_14_v3	fimo	nucleotide_motif	1502064	1502069	24.4	+	.	Name=PF3D7_0613800-D1_Pf3D7_14_v3+;Alias=;ID=PF3D7_0613800-D1-7-Pf3D7_14_v3;pvalue=0.00365;sequence=CATACC;
Pf3D7_14_v3	fimo	nucleotide_motif	1502358	1502363	24.1	-	.	Name=PF3D7_0613800-D1_Pf3D7_14_v3-;Alias=;ID=PF3D7_0613800-D1-8-Pf3D7_14_v3;pvalue=0.00391;sequence=AAATCC;
Pf3D7_14_v3	fimo	nucleotide_motif	1502457	1502462	24.1	-	.	Name=PF3D7_0613800-D1_Pf3D7_14_v3-;Alias=;ID=PF3D7_0613800-D1-9-Pf3D7_14_v3;pvalue=0.00391;sequence=AAATCC;
Pf3D7_14_v3	fimo	nucleotide_motif	1502199	1502204	23.9	-	.	Name=PF3D7_0613800-D1_Pf3D7_14_v3-;Alias=;ID=PF3D7_0613800-D1-10-Pf3D7_14_v3;pvalue=0.00407;sequence=TGAGGA;
Pf3D7_14_v3	fimo	nucleotide_motif	1501573	1501578	23.3	+	.	Name=PF3D7_0613800-D1_Pf3D7_14_v3+;Alias=;ID=PF3D7_0613800-D1-11-Pf3D7_14_v3;pvalue=0.00467;sequence=TATGCA;
Pf3D7_14_v3	fimo	nucleotide_motif	1501575	1501580	23.3	-	.	Name=PF3D7_0613800-D1_Pf3D7_14_v3-;Alias=;ID=PF3D7_0613800-D1-12-Pf3D7_14_v3;pvalue=0.00467;sequence=TATGCA;
Pf3D7_14_v3	fimo	nucleotide_motif	1501786	1501791	23.3	-	.	Name=PF3D7_0613800-D1_Pf3D7_14_v3-;Alias=;ID=PF3D7_0613800-D1-13-Pf3D7_14_v3;pvalue=0.00467;sequence=TATGCA;
Pf3D7_14_v3	fimo	nucleotide_motif	1502062	1502067	23.3	-	.	Name=PF3D7_0613800-D1_Pf3D7_14_v3-;Alias=;ID=PF3D7_0613800-D1-14-Pf3D7_14_v3;pvalue=0.00467;sequence=TATGCA;
Pf3D7_14_v3	fimo	nucleotide_motif	1502176	1502181	22.9	-	.	Name=PF3D7_0613800-D1_Pf3D7_14_v3-;Alias=;ID=PF3D7_0613800-D1-15-Pf3D7_14_v3;pvalue=0.00512;sequence=TAAGGA;
Pf3D7_14_v3	fimo	nucleotide_motif	1501553	1501558	22.6	-	.	Name=PF3D7_0613800-D1_Pf3D7_14_v3-;Alias=;ID=PF3D7_0613800-D1-16-Pf3D7_14_v3;pvalue=0.0055;sequence=TATACC;
Pf3D7_14_v3	fimo	nucleotide_motif	1501653	1501658	22.6	+	.	Name=PF3D7_0613800-D1_Pf3D7_14_v3+;Alias=;ID=PF3D7_0613800-D1-17-Pf3D7_14_v3;pvalue=0.0055;sequence=TATACC;
Pf3D7_14_v3	fimo	nucleotide_motif	1501840	1501845	22.3	+	.	Name=PF3D7_0613800-D1_Pf3D7_14_v3+;Alias=;ID=PF3D7_0613800-D1-18-Pf3D7_14_v3;pvalue=0.00587;sequence=TAAAGC;
Pf3D7_14_v3	fimo	nucleotide_motif	1505382	1505387	29.3	-	.	Name=PF3D7_0613800-D1_Pf3D7_14_v3-;Alias=;ID=PF3D7_0613800-D1-1-Pf3D7_14_v3;pvalue=0.00118;sequence=TAAGAC;
Pf3D7_14_v3	fimo	nucleotide_motif	1504854	1504859	29.2	-	.	Name=PF3D7_0613800-D1_Pf3D7_14_v3-;Alias=;ID=PF3D7_0613800-D1-2-Pf3D7_14_v3;pvalue=0.0012;sequence=CAATCC;
Pf3D7_14_v3	fimo	nucleotide_motif	1504815	1504820	27.4	-	.	Name=PF3D7_0613800-D1_Pf3D7_14_v3-;Alias=;ID=PF3D7_0613800-D1-3-Pf3D7_14_v3;pvalue=0.00181;sequence=GAAGCA;
Pf3D7_14_v3	fimo	nucleotide_motif	1504832	1504837	27	+	.	Name=PF3D7_0613800-D1_Pf3D7_14_v3+;Alias=;ID=PF3D7_0613800-D1-4-Pf3D7_14_v3;pvalue=0.00197;sequence=AGAGCT;
Pf3D7_14_v3	fimo	nucleotide_motif	1505192	1505197	26.6	+	.	Name=PF3D7_0613800-D1_Pf3D7_14_v3+;Alias=;ID=PF3D7_0613800-D1-5-Pf3D7_14_v3;pvalue=0.0022;sequence=AAAGCA;
Pf3D7_14_v3	fimo	nucleotide_motif	1505124	1505129	25.3	+	.	Name=PF3D7_0613800-D1_Pf3D7_14_v3+;Alias=;ID=PF3D7_0613800-D1-6-Pf3D7_14_v3;pvalue=0.00295;sequence=AAAGAC;
Pf3D7_14_v3	fimo	nucleotide_motif	1505108	1505113	25.2	-	.	Name=PF3D7_0613800-D1_Pf3D7_14_v3-;Alias=;ID=PF3D7_0613800-D1-7-Pf3D7_14_v3;pvalue=0.00299;sequence=TGGGAC;
Pf3D7_14_v3	fimo	nucleotide_motif	1505127	1505132	24.5	-	.	Name=PF3D7_0613800-D1_Pf3D7_14_v3-;Alias=;ID=PF3D7_0613800-D1-8-Pf3D7_14_v3;pvalue=0.00355;sequence=AAAGTC;
Pf3D7_14_v3	fimo	nucleotide_motif	1505191	1505196	24.3	+	.	Name=PF3D7_0613800-D1_Pf3D7_14_v3+;Alias=;ID=PF3D7_0613800-D1-9-Pf3D7_14_v3;pvalue=0.00371;sequence=CAAAGC;
Pf3D7_14_v3	fimo	nucleotide_motif	1504861	1504866	24.1	+	.	Name=PF3D7_0613800-D1_Pf3D7_14_v3+;Alias=;ID=PF3D7_0613800-D1-10-Pf3D7_14_v3;pvalue=0.00391;sequence=AAATCC;
Pf3D7_14_v3	fimo	nucleotide_motif	1505217	1505222	23.5	-	.	Name=PF3D7_0613800-D1_Pf3D7_14_v3-;Alias=;ID=PF3D7_0613800-D1-11-Pf3D7_14_v3;pvalue=0.0045;sequence=CAAACA;
Pf3D7_14_v3	fimo	nucleotide_motif	1505461	1505466	22.9	-	.	Name=PF3D7_0613800-D1_Pf3D7_14_v3-;Alias=;ID=PF3D7_0613800-D1-12-Pf3D7_14_v3;pvalue=0.00512;sequence=TAAGGA;
Pf3D7_14_v3	fimo	nucleotide_motif	1505203	1505208	22.9	+	.	Name=PF3D7_0613800-D1_Pf3D7_14_v3+;Alias=;ID=PF3D7_0613800-D1-13-Pf3D7_14_v3;pvalue=0.00513;sequence=CGACCA;
Pf3D7_14_v3	fimo	nucleotide_motif	1505183	1505188	22.7	-	.	Name=PF3D7_0613800-D1_Pf3D7_14_v3-;Alias=;ID=PF3D7_0613800-D1-14-Pf3D7_14_v3;pvalue=0.00533;sequence=TGTGAC;
Pf3D7_14_v3	fimo	nucleotide_motif	1505438	1505443	22.7	-	.	Name=PF3D7_0613800-D1_Pf3D7_14_v3-;Alias=;ID=PF3D7_0613800-D1-15-Pf3D7_14_v3;pvalue=0.00533;sequence=TATGCT;
Pf3D7_14_v3	fimo	nucleotide_motif	1504974	1504979	22.6	-	.	Name=PF3D7_0613800-D1_Pf3D7_14_v3-;Alias=;ID=PF3D7_0613800-D1-16-Pf3D7_14_v3;pvalue=0.0055;sequence=TATACC;
Pf3D7_14_v3	fimo	nucleotide_motif	1505107	1505112	22.2	+	.	Name=PF3D7_0613800-D1_Pf3D7_14_v3+;Alias=;ID=PF3D7_0613800-D1-17-Pf3D7_14_v3;pvalue=0.00605;sequence=TGTCCC;
Pf3D7_14_v3	fimo	nucleotide_motif	1504849	1504854	21.8	-	.	Name=PF3D7_0613800-D1_Pf3D7_14_v3-;Alias=;ID=PF3D7_0613800-D1-18-Pf3D7_14_v3;pvalue=0.00665;sequence=CAAGAT;
Pf3D7_14_v3	fimo	nucleotide_motif	1505201	1505206	21.6	+	.	Name=PF3D7_0613800-D1_Pf3D7_14_v3+;Alias=;ID=PF3D7_0613800-D1-19-Pf3D7_14_v3;pvalue=0.00686;sequence=TGCGAC;
Pf3D7_14_v3	fimo	nucleotide_motif	1505256	1505261	21.6	-	.	Name=PF3D7_0613800-D1_Pf3D7_14_v3-;Alias=;ID=PF3D7_0613800-D1-20-Pf3D7_14_v3;pvalue=0.00695;sequence=TACACC;
Pf3D7_14_v3	fimo	nucleotide_motif	1505451	1505456	21.3	+	.	Name=PF3D7_0613800-D1_Pf3D7_14_v3+;Alias=;ID=PF3D7_0613800-D1-21-Pf3D7_14_v3;pvalue=0.00735;sequence=TGAGAA;
Pf3D7_14_v3	fimo	nucleotide_motif	1505027	1505032	20.7	-	.	Name=PF3D7_0613800-D1_Pf3D7_14_v3-;Alias=;ID=PF3D7_0613800-D1-22-Pf3D7_14_v3;pvalue=0.00842;sequence=TAAACA;
Pf3D7_14_v3	fimo	nucleotide_motif	1505036	1505041	20.7	-	.	Name=PF3D7_0613800-D1_Pf3D7_14_v3-;Alias=;ID=PF3D7_0613800-D1-23-Pf3D7_14_v3;pvalue=0.00842;sequence=TAAACA;
Pf3D7_14_v3	fimo	nucleotide_motif	1505171	1505176	20.7	-	.	Name=PF3D7_0613800-D1_Pf3D7_14_v3-;Alias=;ID=PF3D7_0613800-D1-24-Pf3D7_14_v3;pvalue=0.00842;sequence=TAAACA;
Pf3D7_14_v3	fimo	nucleotide_motif	1511800	1511805	32.4	+	.	Name=PF3D7_0613800-D1_Pf3D7_14_v3+;Alias=;ID=PF3D7_0613800-D1-1-Pf3D7_14_v3;pvalue=0.000573;sequence=TAAGCA;
Pf3D7_14_v3	fimo	nucleotide_motif	1512349	1512354	32.4	-	.	Name=PF3D7_0613800-D1_Pf3D7_14_v3-;Alias=;ID=PF3D7_0613800-D1-2-Pf3D7_14_v3;pvalue=0.000573;sequence=TAAGCA;
Pf3D7_14_v3	fimo	nucleotide_motif	1511721	1511726	26.1	+	.	Name=PF3D7_0613800-D1_Pf3D7_14_v3+;Alias=;ID=PF3D7_0613800-D1-3-Pf3D7_14_v3;pvalue=0.00244;sequence=AAAGCT;
Pf3D7_14_v3	fimo	nucleotide_motif	1512254	1512259	23.9	+	.	Name=PF3D7_0613800-D1_Pf3D7_14_v3+;Alias=;ID=PF3D7_0613800-D1-4-Pf3D7_14_v3;pvalue=0.0041;sequence=TGTGCT;
Pf3D7_14_v3	fimo	nucleotide_motif	1512400	1512405	23.3	+	.	Name=PF3D7_0613800-D1_Pf3D7_14_v3+;Alias=;ID=PF3D7_0613800-D1-5-Pf3D7_14_v3;pvalue=0.00467;sequence=TATGCA;
Pf3D7_14_v3	fimo	nucleotide_motif	1512568	1512573	23.3	-	.	Name=PF3D7_0613800-D1_Pf3D7_14_v3-;Alias=;ID=PF3D7_0613800-D1-6-Pf3D7_14_v3;pvalue=0.00467;sequence=TATGCA;
Pf3D7_14_v3	fimo	nucleotide_motif	1512363	1512368	22.6	+	.	Name=PF3D7_0613800-D1_Pf3D7_14_v3+;Alias=;ID=PF3D7_0613800-D1-7-Pf3D7_14_v3;pvalue=0.0055;sequence=TATACC;
Pf3D7_14_v3	fimo	nucleotide_motif	1512303	1512308	22.4	-	.	Name=PF3D7_0613800-D1_Pf3D7_14_v3-;Alias=;ID=PF3D7_0613800-D1-8-Pf3D7_14_v3;pvalue=0.00569;sequence=TAAGGT;
Pf3D7_14_v3	fimo	nucleotide_motif	1512506	1512511	22.4	-	.	Name=PF3D7_0613800-D1_Pf3D7_14_v3-;Alias=;ID=PF3D7_0613800-D1-9-Pf3D7_14_v3;pvalue=0.00569;sequence=TAAGGT;
Pf3D7_14_v3	fimo	nucleotide_motif	1511720	1511725	22.3	+	.	Name=PF3D7_0613800-D1_Pf3D7_14_v3+;Alias=;ID=PF3D7_0613800-D1-10-Pf3D7_14_v3;pvalue=0.00587;sequence=TAAAGC;
Pf3D7_14_v3	fimo	nucleotide_motif	1512558	1512563	22.2	+	.	Name=PF3D7_0613800-D1_Pf3D7_14_v3+;Alias=;ID=PF3D7_0613800-D1-11-Pf3D7_14_v3;pvalue=0.00604;sequence=TGAACA;
Pf3D7_14_v3	fimo	nucleotide_motif	1511955	1511960	21.6	-	.	Name=PF3D7_0613800-D1_Pf3D7_14_v3-;Alias=;ID=PF3D7_0613800-D1-12-Pf3D7_14_v3;pvalue=0.00695;sequence=TACACC;
Pf3D7_14_v3	fimo	nucleotide_motif	1512027	1512032	21.6	+	.	Name=PF3D7_0613800-D1_Pf3D7_14_v3+;Alias=;ID=PF3D7_0613800-D1-13-Pf3D7_14_v3;pvalue=0.00695;sequence=TACACC;
Pf3D7_14_v3	fimo	nucleotide_motif	1512300	1512305	21.6	+	.	Name=PF3D7_0613800-D1_Pf3D7_14_v3+;Alias=;ID=PF3D7_0613800-D1-14-Pf3D7_14_v3;pvalue=0.00695;sequence=TACACC;
Pf3D7_14_v3	fimo	nucleotide_motif	1512002	1512007	20.7	-	.	Name=PF3D7_0613800-D1_Pf3D7_14_v3-;Alias=;ID=PF3D7_0613800-D1-15-Pf3D7_14_v3;pvalue=0.00842;sequence=TAAACA;
Pf3D7_14_v3	fimo	nucleotide_motif	1512074	1512079	20.7	+	.	Name=PF3D7_0613800-D1_Pf3D7_14_v3+;Alias=;ID=PF3D7_0613800-D1-16-Pf3D7_14_v3;pvalue=0.00842;sequence=TAAACA;
Pf3D7_14_v3	fimo	nucleotide_motif	1512171	1512176	20.7	+	.	Name=PF3D7_0613800-D1_Pf3D7_14_v3+;Alias=;ID=PF3D7_0613800-D1-17-Pf3D7_14_v3;pvalue=0.00842;sequence=TAAACA;
Pf3D7_14_v3	fimo	nucleotide_motif	1516525	1516530	41	-	.	Name=PF3D7_0613800-D1_Pf3D7_14_v3-;Alias=;ID=PF3D7_0613800-D1-1-Pf3D7_14_v3;pvalue=7.98e-05;sequence=AAAGCC;
Pf3D7_14_v3	fimo	nucleotide_motif	1515893	1515898	27.4	+	.	Name=PF3D7_0613800-D1_Pf3D7_14_v3+;Alias=;ID=PF3D7_0613800-D1-2-Pf3D7_14_v3;pvalue=0.00181;sequence=GAAGCA;
Pf3D7_14_v3	fimo	nucleotide_motif	1516255	1516260	27	+	.	Name=PF3D7_0613800-D1_Pf3D7_14_v3+;Alias=;ID=PF3D7_0613800-D1-3-Pf3D7_14_v3;pvalue=0.002;sequence=AGAACC;
Pf3D7_14_v3	fimo	nucleotide_motif	1516256	1516261	25.8	+	.	Name=PF3D7_0613800-D1_Pf3D7_14_v3+;Alias=;ID=PF3D7_0613800-D1-4-Pf3D7_14_v3;pvalue=0.00265;sequence=GAACCC;
Pf3D7_14_v3	fimo	nucleotide_motif	1516617	1516622	25.3	-	.	Name=PF3D7_0613800-D1_Pf3D7_14_v3-;Alias=;ID=PF3D7_0613800-D1-5-Pf3D7_14_v3;pvalue=0.00295;sequence=AAAGAC;
Pf3D7_14_v3	fimo	nucleotide_motif	1516523	1516528	25.2	+	.	Name=PF3D7_0613800-D1_Pf3D7_14_v3+;Alias=;ID=PF3D7_0613800-D1-6-Pf3D7_14_v3;pvalue=0.00299;sequence=TAGGCT;
Pf3D7_14_v3	fimo	nucleotide_motif	1516235	1516240	24.1	+	.	Name=PF3D7_0613800-D1_Pf3D7_14_v3+;Alias=;ID=PF3D7_0613800-D1-7-Pf3D7_14_v3;pvalue=0.00391;sequence=AAATCC;
Pf3D7_14_v3	fimo	nucleotide_motif	1516636	1516641	24	-	.	Name=PF3D7_0613800-D1_Pf3D7_14_v3-;Alias=;ID=PF3D7_0613800-D1-8-Pf3D7_14_v3;pvalue=0.004;sequence=TGTGCA;
Pf3D7_14_v3	fimo	nucleotide_motif	1515802	1515807	23.8	+	.	Name=PF3D7_0613800-D1_Pf3D7_14_v3+;Alias=;ID=PF3D7_0613800-D1-9-Pf3D7_14_v3;pvalue=0.0042;sequence=CATGAC;
Pf3D7_14_v3	fimo	nucleotide_motif	1515966	1515971	22.9	-	.	Name=PF3D7_0613800-D1_Pf3D7_14_v3-;Alias=;ID=PF3D7_0613800-D1-10-Pf3D7_14_v3;pvalue=0.00512;sequence=TAAGGA;
Pf3D7_14_v3	fimo	nucleotide_motif	1516046	1516051	22.7	+	.	Name=PF3D7_0613800-D1_Pf3D7_14_v3+;Alias=;ID=PF3D7_0613800-D1-11-Pf3D7_14_v3;pvalue=0.00533;sequence=TATGCT;
Pf3D7_14_v3	fimo	nucleotide_motif	1516711	1516716	22.6	-	.	Name=PF3D7_0613800-D1_Pf3D7_14_v3-;Alias=;ID=PF3D7_0613800-D1-12-Pf3D7_14_v3;pvalue=0.0055;sequence=TATACC;
Pf3D7_14_v3	fimo	nucleotide_motif	1516035	1516040	21.9	-	.	Name=PF3D7_0613800-D1_Pf3D7_14_v3-;Alias=;ID=PF3D7_0613800-D1-13-Pf3D7_14_v3;pvalue=0.00645;sequence=TGAACT;
Pf3D7_14_v3	fimo	nucleotide_motif	1516530	1516535	21.3	-	.	Name=PF3D7_0613800-D1_Pf3D7_14_v3-;Alias=;ID=PF3D7_0613800-D1-14-Pf3D7_14_v3;pvalue=0.00735;sequence=TGAGAA;
Pf3D7_14_v3	fimo	nucleotide_motif	1516633	1516638	20.7	+	.	Name=PF3D7_0613800-D1_Pf3D7_14_v3+;Alias=;ID=PF3D7_0613800-D1-15-Pf3D7_14_v3;pvalue=0.0085;sequence=CAATGC;
Pf3D7_14_v3	fimo	nucleotide_motif	1516060	1516065	41	+	.	Name=PF3D7_0613800-D1_Pf3D7_14_v3+;Alias=;ID=PF3D7_0613800-D1-1-Pf3D7_14_v3;pvalue=7.98e-05;sequence=AAAGCC;
Pf3D7_14_v3	fimo	nucleotide_motif	1516692	1516697	27.4	-	.	Name=PF3D7_0613800-D1_Pf3D7_14_v3-;Alias=;ID=PF3D7_0613800-D1-2-Pf3D7_14_v3;pvalue=0.00181;sequence=GAAGCA;
Pf3D7_14_v3	fimo	nucleotide_motif	1516970	1516975	27.4	-	.	Name=PF3D7_0613800-D1_Pf3D7_14_v3-;Alias=;ID=PF3D7_0613800-D1-3-Pf3D7_14_v3;pvalue=0.00181;sequence=GAAGCA;
Pf3D7_14_v3	fimo	nucleotide_motif	1516330	1516335	27	-	.	Name=PF3D7_0613800-D1_Pf3D7_14_v3-;Alias=;ID=PF3D7_0613800-D1-4-Pf3D7_14_v3;pvalue=0.002;sequence=AGAACC;
Pf3D7_14_v3	fimo	nucleotide_motif	1516822	1516827	25.8	-	.	Name=PF3D7_0613800-D1_Pf3D7_14_v3-;Alias=;ID=PF3D7_0613800-D1-5-Pf3D7_14_v3;pvalue=0.00262;sequence=AAAACC;
Pf3D7_14_v3	fimo	nucleotide_motif	1516329	1516334	25.8	-	.	Name=PF3D7_0613800-D1_Pf3D7_14_v3-;Alias=;ID=PF3D7_0613800-D1-6-Pf3D7_14_v3;pvalue=0.00265;sequence=GAACCC;
Pf3D7_14_v3	fimo	nucleotide_motif	1516062	1516067	25.2	-	.	Name=PF3D7_0613800-D1_Pf3D7_14_v3-;Alias=;ID=PF3D7_0613800-D1-7-Pf3D7_14_v3;pvalue=0.00299;sequence=TAGGCT;
Pf3D7_14_v3	fimo	nucleotide_motif	1516350	1516355	24.1	-	.	Name=PF3D7_0613800-D1_Pf3D7_14_v3-;Alias=;ID=PF3D7_0613800-D1-8-Pf3D7_14_v3;pvalue=0.00391;sequence=AAATCC;
Pf3D7_14_v3	fimo	nucleotide_motif	1516783	1516788	23.8	-	.	Name=PF3D7_0613800-D1_Pf3D7_14_v3-;Alias=;ID=PF3D7_0613800-D1-9-Pf3D7_14_v3;pvalue=0.0042;sequence=CATGAC;
Pf3D7_14_v3	fimo	nucleotide_motif	1516966	1516971	23.5	-	.	Name=PF3D7_0613800-D1_Pf3D7_14_v3-;Alias=;ID=PF3D7_0613800-D1-10-Pf3D7_14_v3;pvalue=0.0045;sequence=CAAACA;
Pf3D7_14_v3	fimo	nucleotide_motif	1516619	1516624	22.9	+	.	Name=PF3D7_0613800-D1_Pf3D7_14_v3+;Alias=;ID=PF3D7_0613800-D1-11-Pf3D7_14_v3;pvalue=0.00512;sequence=TAAGGA;
Pf3D7_14_v3	fimo	nucleotide_motif	1516539	1516544	22.7	-	.	Name=PF3D7_0613800-D1_Pf3D7_14_v3-;Alias=;ID=PF3D7_0613800-D1-12-Pf3D7_14_v3;pvalue=0.00533;sequence=TATGCT;
Pf3D7_14_v3	fimo	nucleotide_motif	1516855	1516860	22.6	+	.	Name=PF3D7_0613800-D1_Pf3D7_14_v3+;Alias=;ID=PF3D7_0613800-D1-13-Pf3D7_14_v3;pvalue=0.00551;sequence=CAAGGG;
Pf3D7_14_v3	fimo	nucleotide_motif	1516906	1516911	22.1	-	.	Name=PF3D7_0613800-D1_Pf3D7_14_v3-;Alias=;ID=PF3D7_0613800-D1-14-Pf3D7_14_v3;pvalue=0.00623;sequence=CAAGAA;
Pf3D7_14_v3	fimo	nucleotide_motif	1516550	1516555	21.9	+	.	Name=PF3D7_0613800-D1_Pf3D7_14_v3+;Alias=;ID=PF3D7_0613800-D1-15-Pf3D7_14_v3;pvalue=0.00645;sequence=TGAACT;
Pf3D7_14_v3	fimo	nucleotide_motif	1516055	1516060	21.3	+	.	Name=PF3D7_0613800-D1_Pf3D7_14_v3+;Alias=;ID=PF3D7_0613800-D1-16-Pf3D7_14_v3;pvalue=0.00735;sequence=TGAGAA;
Pf3D7_14_v3	fimo	nucleotide_motif	1522858	1522863	41	+	.	Name=PF3D7_0613800-D1_Pf3D7_14_v3+;Alias=;ID=PF3D7_0613800-D1-1-Pf3D7_14_v3;pvalue=7.98e-05;sequence=AAAGCC;
Pf3D7_14_v3	fimo	nucleotide_motif	1522217	1522222	34.1	-	.	Name=PF3D7_0613800-D1_Pf3D7_14_v3-;Alias=;ID=PF3D7_0613800-D1-2-Pf3D7_14_v3;pvalue=0.000391;sequence=CAAGAC;
Pf3D7_14_v3	fimo	nucleotide_motif	1522506	1522511	31.1	-	.	Name=PF3D7_0613800-D1_Pf3D7_14_v3-;Alias=;ID=PF3D7_0613800-D1-3-Pf3D7_14_v3;pvalue=0.000783;sequence=TAAGCT;
Pf3D7_14_v3	fimo	nucleotide_motif	1522504	1522509	26.1	+	.	Name=PF3D7_0613800-D1_Pf3D7_14_v3+;Alias=;ID=PF3D7_0613800-D1-4-Pf3D7_14_v3;pvalue=0.00244;sequence=AAAGCT;
Pf3D7_14_v3	fimo	nucleotide_motif	1522270	1522275	25.3	+	.	Name=PF3D7_0613800-D1_Pf3D7_14_v3+;Alias=;ID=PF3D7_0613800-D1-5-Pf3D7_14_v3;pvalue=0.00295;sequence=AAAGAC;
Pf3D7_14_v3	fimo	nucleotide_motif	1522424	1522429	23.5	-	.	Name=PF3D7_0613800-D1_Pf3D7_14_v3-;Alias=;ID=PF3D7_0613800-D1-6-Pf3D7_14_v3;pvalue=0.0045;sequence=CAAACA;
Pf3D7_14_v3	fimo	nucleotide_motif	1522469	1522474	23.5	+	.	Name=PF3D7_0613800-D1_Pf3D7_14_v3+;Alias=;ID=PF3D7_0613800-D1-7-Pf3D7_14_v3;pvalue=0.0045;sequence=CAAACA;
Pf3D7_14_v3	fimo	nucleotide_motif	1522206	1522211	22.9	-	.	Name=PF3D7_0613800-D1_Pf3D7_14_v3-;Alias=;ID=PF3D7_0613800-D1-8-Pf3D7_14_v3;pvalue=0.00512;sequence=CAAACT;
Pf3D7_14_v3	fimo	nucleotide_motif	1522260	1522265	22.9	-	.	Name=PF3D7_0613800-D1_Pf3D7_14_v3-;Alias=;ID=PF3D7_0613800-D1-9-Pf3D7_14_v3;pvalue=0.00512;sequence=TAAGGA;
Pf3D7_14_v3	fimo	nucleotide_motif	1522127	1522132	22.6	-	.	Name=PF3D7_0613800-D1_Pf3D7_14_v3-;Alias=;ID=PF3D7_0613800-D1-10-Pf3D7_14_v3;pvalue=0.0055;sequence=TATACC;
Pf3D7_14_v3	fimo	nucleotide_motif	1522151	1522156	22.6	+	.	Name=PF3D7_0613800-D1_Pf3D7_14_v3+;Alias=;ID=PF3D7_0613800-D1-11-Pf3D7_14_v3;pvalue=0.0055;sequence=TATACC;
Pf3D7_14_v3	fimo	nucleotide_motif	1522857	1522862	22.3	+	.	Name=PF3D7_0613800-D1_Pf3D7_14_v3+;Alias=;ID=PF3D7_0613800-D1-12-Pf3D7_14_v3;pvalue=0.00587;sequence=TAAAGC;
Pf3D7_14_v3	fimo	nucleotide_motif	1522059	1522064	20.7	-	.	Name=PF3D7_0613800-D1_Pf3D7_14_v3-;Alias=;ID=PF3D7_0613800-D1-13-Pf3D7_14_v3;pvalue=0.00842;sequence=TAAACA;
Pf3D7_14_v3	fimo	nucleotide_motif	1522201	1522206	20.7	-	.	Name=PF3D7_0613800-D1_Pf3D7_14_v3-;Alias=;ID=PF3D7_0613800-D1-14-Pf3D7_14_v3;pvalue=0.00842;sequence=TAAACA;
Pf3D7_14_v3	fimo	nucleotide_motif	1522428	1522433	20.7	-	.	Name=PF3D7_0613800-D1_Pf3D7_14_v3-;Alias=;ID=PF3D7_0613800-D1-15-Pf3D7_14_v3;pvalue=0.00842;sequence=TAAACA;
Pf3D7_14_v3	fimo	nucleotide_motif	1522465	1522470	20.7	+	.	Name=PF3D7_0613800-D1_Pf3D7_14_v3+;Alias=;ID=PF3D7_0613800-D1-16-Pf3D7_14_v3;pvalue=0.00842;sequence=TAAACA;
Pf3D7_14_v3	fimo	nucleotide_motif	1529373	1529378	36.1	+	.	Name=PF3D7_0613800-D1_Pf3D7_14_v3+;Alias=;ID=PF3D7_0613800-D1-1-Pf3D7_14_v3;pvalue=0.000246;sequence=TATGCC;
Pf3D7_14_v3	fimo	nucleotide_motif	1529442	1529447	36.1	+	.	Name=PF3D7_0613800-D1_Pf3D7_14_v3+;Alias=;ID=PF3D7_0613800-D1-2-Pf3D7_14_v3;pvalue=0.000246;sequence=TATGCC;
Pf3D7_14_v3	fimo	nucleotide_motif	1529413	1529418	29.1	+	.	Name=PF3D7_0613800-D1_Pf3D7_14_v3+;Alias=;ID=PF3D7_0613800-D1-3-Pf3D7_14_v3;pvalue=0.00123;sequence=TAACCC;
Pf3D7_14_v3	fimo	nucleotide_motif	1529376	1529381	27.1	-	.	Name=PF3D7_0613800-D1_Pf3D7_14_v3-;Alias=;ID=PF3D7_0613800-D1-4-Pf3D7_14_v3;pvalue=0.00194;sequence=TGGGGC;
Pf3D7_14_v3	fimo	nucleotide_motif	1529445	1529450	27.1	-	.	Name=PF3D7_0613800-D1_Pf3D7_14_v3-;Alias=;ID=PF3D7_0613800-D1-5-Pf3D7_14_v3;pvalue=0.00194;sequence=TGGGGC;
Pf3D7_14_v3	fimo	nucleotide_motif	1528807	1528812	25.8	+	.	Name=PF3D7_0613800-D1_Pf3D7_14_v3+;Alias=;ID=PF3D7_0613800-D1-6-Pf3D7_14_v3;pvalue=0.00262;sequence=AAAACC;
Pf3D7_14_v3	fimo	nucleotide_motif	1528587	1528592	25	-	.	Name=PF3D7_0613800-D1_Pf3D7_14_v3-;Alias=;ID=PF3D7_0613800-D1-7-Pf3D7_14_v3;pvalue=0.00312;sequence=CGAGGA;
Pf3D7_14_v3	fimo	nucleotide_motif	1528927	1528932	23.5	+	.	Name=PF3D7_0613800-D1_Pf3D7_14_v3+;Alias=;ID=PF3D7_0613800-D1-8-Pf3D7_14_v3;pvalue=0.0045;sequence=CAAACA;
Pf3D7_14_v3	fimo	nucleotide_motif	1529398	1529403	23.5	-	.	Name=PF3D7_0613800-D1_Pf3D7_14_v3-;Alias=;ID=PF3D7_0613800-D1-9-Pf3D7_14_v3;pvalue=0.0045;sequence=CAAACA;
Pf3D7_14_v3	fimo	nucleotide_motif	1528623	1528628	23.3	-	.	Name=PF3D7_0613800-D1_Pf3D7_14_v3-;Alias=;ID=PF3D7_0613800-D1-10-Pf3D7_14_v3;pvalue=0.00467;sequence=TATGCA;
Pf3D7_14_v3	fimo	nucleotide_motif	1528724	1528729	23.3	+	.	Name=PF3D7_0613800-D1_Pf3D7_14_v3+;Alias=;ID=PF3D7_0613800-D1-11-Pf3D7_14_v3;pvalue=0.00467;sequence=TATGCA;
Pf3D7_14_v3	fimo	nucleotide_motif	1528726	1528731	23.3	-	.	Name=PF3D7_0613800-D1_Pf3D7_14_v3-;Alias=;ID=PF3D7_0613800-D1-12-Pf3D7_14_v3;pvalue=0.00467;sequence=TATGCA;
Pf3D7_14_v3	fimo	nucleotide_motif	1529244	1529249	23.3	-	.	Name=PF3D7_0613800-D1_Pf3D7_14_v3-;Alias=;ID=PF3D7_0613800-D1-13-Pf3D7_14_v3;pvalue=0.00467;sequence=TATGCA;
Pf3D7_14_v3	fimo	nucleotide_motif	1529065	1529070	22.6	+	.	Name=PF3D7_0613800-D1_Pf3D7_14_v3+;Alias=;ID=PF3D7_0613800-D1-14-Pf3D7_14_v3;pvalue=0.0055;sequence=TATACC;
Pf3D7_14_v3	fimo	nucleotide_motif	1529197	1529202	21.6	+	.	Name=PF3D7_0613800-D1_Pf3D7_14_v3+;Alias=;ID=PF3D7_0613800-D1-15-Pf3D7_14_v3;pvalue=0.00686;sequence=CAAAAC;
Pf3D7_14_v3	fimo	nucleotide_motif	1529225	1529230	21.6	+	.	Name=PF3D7_0613800-D1_Pf3D7_14_v3+;Alias=;ID=PF3D7_0613800-D1-16-Pf3D7_14_v3;pvalue=0.00689;sequence=CAACCA;
Pf3D7_14_v3	fimo	nucleotide_motif	1529275	1529280	21.6	-	.	Name=PF3D7_0613800-D1_Pf3D7_14_v3-;Alias=;ID=PF3D7_0613800-D1-17-Pf3D7_14_v3;pvalue=0.00695;sequence=TACACC;
Pf3D7_14_v3	fimo	nucleotide_motif	1529375	1529380	20.7	+	.	Name=PF3D7_0613800-D1_Pf3D7_14_v3+;Alias=;ID=PF3D7_0613800-D1-18-Pf3D7_14_v3;pvalue=0.00842;sequence=TGCCCC;
Pf3D7_14_v3	fimo	nucleotide_motif	1529444	1529449	20.7	+	.	Name=PF3D7_0613800-D1_Pf3D7_14_v3+;Alias=;ID=PF3D7_0613800-D1-19-Pf3D7_14_v3;pvalue=0.00842;sequence=TGCCCC;
Pf3D7_14_v3	fimo	nucleotide_motif	1528645	1528650	20.7	+	.	Name=PF3D7_0613800-D1_Pf3D7_14_v3+;Alias=;ID=PF3D7_0613800-D1-20-Pf3D7_14_v3;pvalue=0.00856;sequence=TGTGTC;
Pf3D7_14_v3	fimo	nucleotide_motif	1533233	1533238	41	-	.	Name=PF3D7_0613800-D1_Pf3D7_14_v3-;Alias=;ID=PF3D7_0613800-D1-1-Pf3D7_14_v3;pvalue=7.98e-05;sequence=AAAGCC;
Pf3D7_14_v3	fimo	nucleotide_motif	1532535	1532540	38.1	-	.	Name=PF3D7_0613800-D1_Pf3D7_14_v3-;Alias=;ID=PF3D7_0613800-D1-2-Pf3D7_14_v3;pvalue=0.000155;sequence=CAAGCA;
Pf3D7_14_v3	fimo	nucleotide_motif	1532376	1532381	25.8	+	.	Name=PF3D7_0613800-D1_Pf3D7_14_v3+;Alias=;ID=PF3D7_0613800-D1-3-Pf3D7_14_v3;pvalue=0.00262;sequence=AAAACC;
Pf3D7_14_v3	fimo	nucleotide_motif	1533231	1533236	25.8	+	.	Name=PF3D7_0613800-D1_Pf3D7_14_v3+;Alias=;ID=PF3D7_0613800-D1-4-Pf3D7_14_v3;pvalue=0.00266;sequence=TGGGCT;
Pf3D7_14_v3	fimo	nucleotide_motif	1532364	1532369	25.1	+	.	Name=PF3D7_0613800-D1_Pf3D7_14_v3+;Alias=;ID=PF3D7_0613800-D1-5-Pf3D7_14_v3;pvalue=0.00312;sequence=AGAGTC;
Pf3D7_14_v3	fimo	nucleotide_motif	1532533	1532538	23.9	+	.	Name=PF3D7_0613800-D1_Pf3D7_14_v3+;Alias=;ID=PF3D7_0613800-D1-6-Pf3D7_14_v3;pvalue=0.0041;sequence=TGTGCT;
Pf3D7_14_v3	fimo	nucleotide_motif	1532450	1532455	23.6	-	.	Name=PF3D7_0613800-D1_Pf3D7_14_v3-;Alias=;ID=PF3D7_0613800-D1-7-Pf3D7_14_v3;pvalue=0.00431;sequence=CGAGAA;
Pf3D7_14_v3	fimo	nucleotide_motif	1532529	1532534	23.5	-	.	Name=PF3D7_0613800-D1_Pf3D7_14_v3-;Alias=;ID=PF3D7_0613800-D1-8-Pf3D7_14_v3;pvalue=0.0045;sequence=CAAACA;
Pf3D7_14_v3	fimo	nucleotide_motif	1532786	1532791	23.3	-	.	Name=PF3D7_0613800-D1_Pf3D7_14_v3-;Alias=;ID=PF3D7_0613800-D1-9-Pf3D7_14_v3;pvalue=0.00467;sequence=TATGCA;
Pf3D7_14_v3	fimo	nucleotide_motif	1532944	1532949	23.2	-	.	Name=PF3D7_0613800-D1_Pf3D7_14_v3-;Alias=;ID=PF3D7_0613800-D1-10-Pf3D7_14_v3;pvalue=0.00474;sequence=CATGCG;
Pf3D7_14_v3	fimo	nucleotide_motif	1532613	1532618	22.9	-	.	Name=PF3D7_0613800-D1_Pf3D7_14_v3-;Alias=;ID=PF3D7_0613800-D1-11-Pf3D7_14_v3;pvalue=0.00512;sequence=TAAGGA;
Pf3D7_14_v3	fimo	nucleotide_motif	1533234	1533239	22.3	-	.	Name=PF3D7_0613800-D1_Pf3D7_14_v3-;Alias=;ID=PF3D7_0613800-D1-12-Pf3D7_14_v3;pvalue=0.00587;sequence=TAAAGC;
Pf3D7_14_v3	fimo	nucleotide_motif	1532467	1532472	22.1	+	.	Name=PF3D7_0613800-D1_Pf3D7_14_v3+;Alias=;ID=PF3D7_0613800-D1-13-Pf3D7_14_v3;pvalue=0.00623;sequence=CAAGAA;
Pf3D7_14_v3	fimo	nucleotide_motif	1533136	1533141	22.1	-	.	Name=PF3D7_0613800-D1_Pf3D7_14_v3-;Alias=;ID=PF3D7_0613800-D1-14-Pf3D7_14_v3;pvalue=0.00623;sequence=CAAGAA;
Pf3D7_14_v3	fimo	nucleotide_motif	1532385	1532390	21.3	+	.	Name=PF3D7_0613800-D1_Pf3D7_14_v3+;Alias=;ID=PF3D7_0613800-D1-15-Pf3D7_14_v3;pvalue=0.00735;sequence=TGAGAA;
Pf3D7_14_v3	fimo	nucleotide_motif	1532508	1532513	20.7	+	.	Name=PF3D7_0613800-D1_Pf3D7_14_v3+;Alias=;ID=PF3D7_0613800-D1-16-Pf3D7_14_v3;pvalue=0.00842;sequence=TAAACA;
Pf3D7_14_v3	fimo	nucleotide_motif	1531629	1531634	32.4	+	.	Name=PF3D7_0613800-D1_Pf3D7_14_v3+;Alias=;ID=PF3D7_0613800-D1-1-Pf3D7_14_v3;pvalue=0.000573;sequence=TAAGCA;
Pf3D7_14_v3	fimo	nucleotide_motif	1531334	1531339	30.2	+	.	Name=PF3D7_0613800-D1_Pf3D7_14_v3+;Alias=;ID=PF3D7_0613800-D1-2-Pf3D7_14_v3;pvalue=0.00096;sequence=CGATCC;
Pf3D7_14_v3	fimo	nucleotide_motif	1531238	1531243	28.2	+	.	Name=PF3D7_0613800-D1_Pf3D7_14_v3+;Alias=;ID=PF3D7_0613800-D1-3-Pf3D7_14_v3;pvalue=0.00152;sequence=TAAGTC;
Pf3D7_14_v3	fimo	nucleotide_motif	1531695	1531700	24.8	-	.	Name=PF3D7_0613800-D1_Pf3D7_14_v3-;Alias=;ID=PF3D7_0613800-D1-4-Pf3D7_14_v3;pvalue=0.00334;sequence=TAGGAC;
Pf3D7_14_v3	fimo	nucleotide_motif	1531820	1531825	23.6	-	.	Name=PF3D7_0613800-D1_Pf3D7_14_v3-;Alias=;ID=PF3D7_0613800-D1-5-Pf3D7_14_v3;pvalue=0.00431;sequence=CGAGAA;
Pf3D7_14_v3	fimo	nucleotide_motif	1531004	1531009	23.5	+	.	Name=PF3D7_0613800-D1_Pf3D7_14_v3+;Alias=;ID=PF3D7_0613800-D1-6-Pf3D7_14_v3;pvalue=0.0045;sequence=CAAACA;
Pf3D7_14_v3	fimo	nucleotide_motif	1531661	1531666	23.5	-	.	Name=PF3D7_0613800-D1_Pf3D7_14_v3-;Alias=;ID=PF3D7_0613800-D1-7-Pf3D7_14_v3;pvalue=0.0045;sequence=CAAACA;
Pf3D7_14_v3	fimo	nucleotide_motif	1531269	1531274	22.9	+	.	Name=PF3D7_0613800-D1_Pf3D7_14_v3+;Alias=;ID=PF3D7_0613800-D1-8-Pf3D7_14_v3;pvalue=0.00512;sequence=TAAGGA;
Pf3D7_14_v3	fimo	nucleotide_motif	1531072	1531077	22.6	+	.	Name=PF3D7_0613800-D1_Pf3D7_14_v3+;Alias=;ID=PF3D7_0613800-D1-9-Pf3D7_14_v3;pvalue=0.0055;sequence=TATACC;
Pf3D7_14_v3	fimo	nucleotide_motif	1531615	1531620	22.6	-	.	Name=PF3D7_0613800-D1_Pf3D7_14_v3-;Alias=;ID=PF3D7_0613800-D1-10-Pf3D7_14_v3;pvalue=0.0055;sequence=TATACC;
Pf3D7_14_v3	fimo	nucleotide_motif	1531339	1531344	22.6	-	.	Name=PF3D7_0613800-D1_Pf3D7_14_v3-;Alias=;ID=PF3D7_0613800-D1-11-Pf3D7_14_v3;pvalue=0.00551;sequence=CAAGGG;
Pf3D7_14_v3	fimo	nucleotide_motif	1531144	1531149	22.2	-	.	Name=PF3D7_0613800-D1_Pf3D7_14_v3-;Alias=;ID=PF3D7_0613800-D1-12-Pf3D7_14_v3;pvalue=0.00604;sequence=TGAACA;
Pf3D7_14_v3	fimo	nucleotide_motif	1531504	1531509	22.1	-	.	Name=PF3D7_0613800-D1_Pf3D7_14_v3-;Alias=;ID=PF3D7_0613800-D1-13-Pf3D7_14_v3;pvalue=0.00623;sequence=CAAGAA;
Pf3D7_14_v3	fimo	nucleotide_motif	1531150	1531155	20.7	+	.	Name=PF3D7_0613800-D1_Pf3D7_14_v3+;Alias=;ID=PF3D7_0613800-D1-14-Pf3D7_14_v3;pvalue=0.00842;sequence=TAAACA;
Pf3D7_14_v3	fimo	nucleotide_motif	1530964	1530969	20.6	+	.	Name=PF3D7_0613800-D1_Pf3D7_14_v3+;Alias=;ID=PF3D7_0613800-D1-15-Pf3D7_14_v3;pvalue=0.00877;sequence=TGAGAT;
Pf3D7_14_v3	fimo	nucleotide_motif	1540480	1540485	39	-	.	Name=PF3D7_0613800-D1_Pf3D7_14_v3-;Alias=;ID=PF3D7_0613800-D1-1-Pf3D7_14_v3;pvalue=0.000126;sequence=TGAGGC;
Pf3D7_14_v3	fimo	nucleotide_motif	1539855	1539860	30.2	-	.	Name=PF3D7_0613800-D1_Pf3D7_14_v3-;Alias=;ID=PF3D7_0613800-D1-2-Pf3D7_14_v3;pvalue=0.000955;sequence=TAAACC;
Pf3D7_14_v3	fimo	nucleotide_motif	1539742	1539747	28.2	+	.	Name=PF3D7_0613800-D1_Pf3D7_14_v3+;Alias=;ID=PF3D7_0613800-D1-3-Pf3D7_14_v3;pvalue=0.00152;sequence=TAAGTC;
Pf3D7_14_v3	fimo	nucleotide_motif	1540477	1540482	27.5	+	.	Name=PF3D7_0613800-D1_Pf3D7_14_v3+;Alias=;ID=PF3D7_0613800-D1-4-Pf3D7_14_v3;pvalue=0.00177;sequence=AATGCC;
Pf3D7_14_v3	fimo	nucleotide_motif	1539777	1539782	27	-	.	Name=PF3D7_0613800-D1_Pf3D7_14_v3-;Alias=;ID=PF3D7_0613800-D1-5-Pf3D7_14_v3;pvalue=0.00197;sequence=AGAGCT;
Pf3D7_14_v3	fimo	nucleotide_motif	1539819	1539824	26.6	+	.	Name=PF3D7_0613800-D1_Pf3D7_14_v3+;Alias=;ID=PF3D7_0613800-D1-6-Pf3D7_14_v3;pvalue=0.0022;sequence=AAAGCA;
Pf3D7_14_v3	fimo	nucleotide_motif	1539873	1539878	26.6	+	.	Name=PF3D7_0613800-D1_Pf3D7_14_v3+;Alias=;ID=PF3D7_0613800-D1-7-Pf3D7_14_v3;pvalue=0.0022;sequence=AAAGCA;
Pf3D7_14_v3	fimo	nucleotide_motif	1539690	1539695	23.8	-	.	Name=PF3D7_0613800-D1_Pf3D7_14_v3-;Alias=;ID=PF3D7_0613800-D1-8-Pf3D7_14_v3;pvalue=0.00413;sequence=TGTACC;
Pf3D7_14_v3	fimo	nucleotide_motif	1539881	1539886	23.3	-	.	Name=PF3D7_0613800-D1_Pf3D7_14_v3-;Alias=;ID=PF3D7_0613800-D1-9-Pf3D7_14_v3;pvalue=0.00467;sequence=TATGCA;
Pf3D7_14_v3	fimo	nucleotide_motif	1539818	1539823	22.3	+	.	Name=PF3D7_0613800-D1_Pf3D7_14_v3+;Alias=;ID=PF3D7_0613800-D1-10-Pf3D7_14_v3;pvalue=0.00587;sequence=TAAAGC;
Pf3D7_14_v3	fimo	nucleotide_motif	1539846	1539851	22.2	-	.	Name=PF3D7_0613800-D1_Pf3D7_14_v3-;Alias=;ID=PF3D7_0613800-D1-11-Pf3D7_14_v3;pvalue=0.00604;sequence=TGAACA;
Pf3D7_14_v3	fimo	nucleotide_motif	1540475	1540480	21.5	-	.	Name=PF3D7_0613800-D1_Pf3D7_14_v3-;Alias=;ID=PF3D7_0613800-D1-12-Pf3D7_14_v3;pvalue=0.00715;sequence=CATTCC;
Pf3D7_14_v3	fimo	nucleotide_motif	1543935	1543940	35.2	-	.	Name=PF3D7_0613800-D1_Pf3D7_14_v3-;Alias=;ID=PF3D7_0613800-D1-1-Pf3D7_14_v3;pvalue=0.000305;sequence=TGAGCA;
Pf3D7_14_v3	fimo	nucleotide_motif	1543615	1543620	34.4	-	.	Name=PF3D7_0613800-D1_Pf3D7_14_v3-;Alias=;ID=PF3D7_0613800-D1-2-Pf3D7_14_v3;pvalue=0.000363;sequence=TGAACC;
Pf3D7_14_v3	fimo	nucleotide_motif	1544032	1544037	34.4	-	.	Name=PF3D7_0613800-D1_Pf3D7_14_v3-;Alias=;ID=PF3D7_0613800-D1-3-Pf3D7_14_v3;pvalue=0.000363;sequence=TGAACC;
Pf3D7_14_v3	fimo	nucleotide_motif	1544138	1544143	31.1	-	.	Name=PF3D7_0613800-D1_Pf3D7_14_v3-;Alias=;ID=PF3D7_0613800-D1-4-Pf3D7_14_v3;pvalue=0.000783;sequence=TAAGCT;
Pf3D7_14_v3	fimo	nucleotide_motif	1543734	1543739	30.2	+	.	Name=PF3D7_0613800-D1_Pf3D7_14_v3+;Alias=;ID=PF3D7_0613800-D1-5-Pf3D7_14_v3;pvalue=0.000955;sequence=TAAACC;
Pf3D7_14_v3	fimo	nucleotide_motif	1543692	1543697	28.2	+	.	Name=PF3D7_0613800-D1_Pf3D7_14_v3+;Alias=;ID=PF3D7_0613800-D1-6-Pf3D7_14_v3;pvalue=0.00152;sequence=TAAGTC;
Pf3D7_14_v3	fimo	nucleotide_motif	1543752	1543757	26.1	-	.	Name=PF3D7_0613800-D1_Pf3D7_14_v3-;Alias=;ID=PF3D7_0613800-D1-7-Pf3D7_14_v3;pvalue=0.00244;sequence=AGAGAC;
Pf3D7_14_v3	fimo	nucleotide_motif	1543695	1543700	25.3	-	.	Name=PF3D7_0613800-D1_Pf3D7_14_v3-;Alias=;ID=PF3D7_0613800-D1-8-Pf3D7_14_v3;pvalue=0.00295;sequence=AAAGAC;
Pf3D7_14_v3	fimo	nucleotide_motif	1544385	1544390	24	+	.	Name=PF3D7_0613800-D1_Pf3D7_14_v3+;Alias=;ID=PF3D7_0613800-D1-9-Pf3D7_14_v3;pvalue=0.004;sequence=TGTGCA;
Pf3D7_14_v3	fimo	nucleotide_motif	1544387	1544392	24	-	.	Name=PF3D7_0613800-D1_Pf3D7_14_v3-;Alias=;ID=PF3D7_0613800-D1-10-Pf3D7_14_v3;pvalue=0.004;sequence=TGTGCA;
Pf3D7_14_v3	fimo	nucleotide_motif	1543737	1543742	23.7	-	.	Name=PF3D7_0613800-D1_Pf3D7_14_v3-;Alias=;ID=PF3D7_0613800-D1-11-Pf3D7_14_v3;pvalue=0.00423;sequence=TGAGGT;
Pf3D7_14_v3	fimo	nucleotide_motif	1543891	1543896	22.9	-	.	Name=PF3D7_0613800-D1_Pf3D7_14_v3-;Alias=;ID=PF3D7_0613800-D1-12-Pf3D7_14_v3;pvalue=0.00512;sequence=TAAGGA;
Pf3D7_14_v3	fimo	nucleotide_motif	1543933	1543938	22.7	+	.	Name=PF3D7_0613800-D1_Pf3D7_14_v3+;Alias=;ID=PF3D7_0613800-D1-13-Pf3D7_14_v3;pvalue=0.00533;sequence=TATGCT;
Pf3D7_14_v3	fimo	nucleotide_motif	1543788	1543793	22.6	-	.	Name=PF3D7_0613800-D1_Pf3D7_14_v3-;Alias=;ID=PF3D7_0613800-D1-14-Pf3D7_14_v3;pvalue=0.0055;sequence=TATACC;
Pf3D7_14_v3	fimo	nucleotide_motif	1543961	1543966	22.6	-	.	Name=PF3D7_0613800-D1_Pf3D7_14_v3-;Alias=;ID=PF3D7_0613800-D1-15-Pf3D7_14_v3;pvalue=0.0055;sequence=TATACC;
Pf3D7_14_v3	fimo	nucleotide_motif	1543556	1543561	21.3	+	.	Name=PF3D7_0613800-D1_Pf3D7_14_v3+;Alias=;ID=PF3D7_0613800-D1-16-Pf3D7_14_v3;pvalue=0.00735;sequence=TGAGAA;
Pf3D7_14_v3	fimo	nucleotide_motif	1543659	1543664	21.3	-	.	Name=PF3D7_0613800-D1_Pf3D7_14_v3-;Alias=;ID=PF3D7_0613800-D1-17-Pf3D7_14_v3;pvalue=0.00735;sequence=TGAGAA;
Pf3D7_14_v3	fimo	nucleotide_motif	1543986	1543991	21.3	+	.	Name=PF3D7_0613800-D1_Pf3D7_14_v3+;Alias=;ID=PF3D7_0613800-D1-18-Pf3D7_14_v3;pvalue=0.00735;sequence=TGAGAA;
Pf3D7_14_v3	fimo	nucleotide_motif	1543904	1543909	20.5	+	.	Name=PF3D7_0613800-D1_Pf3D7_14_v3+;Alias=;ID=PF3D7_0613800-D1-19-Pf3D7_14_v3;pvalue=0.00883;sequence=TATGCG;
Pf3D7_14_v3	fimo	nucleotide_motif	1547263	1547268	30.2	+	.	Name=PF3D7_0613800-D1_Pf3D7_14_v3+;Alias=;ID=PF3D7_0613800-D1-1-Pf3D7_14_v3;pvalue=0.000955;sequence=TAAACC;
Pf3D7_14_v3	fimo	nucleotide_motif	1547094	1547099	25.8	-	.	Name=PF3D7_0613800-D1_Pf3D7_14_v3-;Alias=;ID=PF3D7_0613800-D1-2-Pf3D7_14_v3;pvalue=0.00262;sequence=AAAACC;
Pf3D7_14_v3	fimo	nucleotide_motif	1547802	1547807	25.2	-	.	Name=PF3D7_0613800-D1_Pf3D7_14_v3-;Alias=;ID=PF3D7_0613800-D1-3-Pf3D7_14_v3;pvalue=0.00303;sequence=CGTGCA;
Pf3D7_14_v3	fimo	nucleotide_motif	1547128	1547133	24.5	+	.	Name=PF3D7_0613800-D1_Pf3D7_14_v3+;Alias=;ID=PF3D7_0613800-D1-4-Pf3D7_14_v3;pvalue=0.00355;sequence=AAAGTC;
Pf3D7_14_v3	fimo	nucleotide_motif	1547622	1547627	24	+	.	Name=PF3D7_0613800-D1_Pf3D7_14_v3+;Alias=;ID=PF3D7_0613800-D1-5-Pf3D7_14_v3;pvalue=0.004;sequence=TGTGCA;
Pf3D7_14_v3	fimo	nucleotide_motif	1547800	1547805	24	+	.	Name=PF3D7_0613800-D1_Pf3D7_14_v3+;Alias=;ID=PF3D7_0613800-D1-6-Pf3D7_14_v3;pvalue=0.004;sequence=TGTGCA;
Pf3D7_14_v3	fimo	nucleotide_motif	1547934	1547939	24	+	.	Name=PF3D7_0613800-D1_Pf3D7_14_v3+;Alias=;ID=PF3D7_0613800-D1-7-Pf3D7_14_v3;pvalue=0.004;sequence=TGTGCA;
Pf3D7_14_v3	fimo	nucleotide_motif	1547936	1547941	24	-	.	Name=PF3D7_0613800-D1_Pf3D7_14_v3-;Alias=;ID=PF3D7_0613800-D1-8-Pf3D7_14_v3;pvalue=0.004;sequence=TGTGCA;
Pf3D7_14_v3	fimo	nucleotide_motif	1547804	1547809	24	+	.	Name=PF3D7_0613800-D1_Pf3D7_14_v3+;Alias=;ID=PF3D7_0613800-D1-9-Pf3D7_14_v3;pvalue=0.00401;sequence=CACGCA;
Pf3D7_14_v3	fimo	nucleotide_motif	1547653	1547658	23.3	+	.	Name=PF3D7_0613800-D1_Pf3D7_14_v3+;Alias=;ID=PF3D7_0613800-D1-10-Pf3D7_14_v3;pvalue=0.00467;sequence=TATGCA;
Pf3D7_14_v3	fimo	nucleotide_motif	1547521	1547526	23.3	-	.	Name=PF3D7_0613800-D1_Pf3D7_14_v3-;Alias=;ID=PF3D7_0613800-D1-11-Pf3D7_14_v3;pvalue=0.00468;sequence=CGTGTC;
Pf3D7_14_v3	fimo	nucleotide_motif	1547210	1547215	22.6	-	.	Name=PF3D7_0613800-D1_Pf3D7_14_v3-;Alias=;ID=PF3D7_0613800-D1-12-Pf3D7_14_v3;pvalue=0.0055;sequence=TATACC;
Pf3D7_14_v3	fimo	nucleotide_motif	1547525	1547530	21.6	+	.	Name=PF3D7_0613800-D1_Pf3D7_14_v3+;Alias=;ID=PF3D7_0613800-D1-13-Pf3D7_14_v3;pvalue=0.00695;sequence=CGAGTA;
Pf3D7_14_v3	fimo	nucleotide_motif	1547518	1547523	21.5	+	.	Name=PF3D7_0613800-D1_Pf3D7_14_v3+;Alias=;ID=PF3D7_0613800-D1-14-Pf3D7_14_v3;pvalue=0.00712;sequence=TATGAC;
Pf3D7_14_v3	fimo	nucleotide_motif	1547385	1547390	21.3	+	.	Name=PF3D7_0613800-D1_Pf3D7_14_v3+;Alias=;ID=PF3D7_0613800-D1-15-Pf3D7_14_v3;pvalue=0.00735;sequence=TGAGAA;
Pf3D7_14_v3	fimo	nucleotide_motif	1547632	1547637	20.7	-	.	Name=PF3D7_0613800-D1_Pf3D7_14_v3-;Alias=;ID=PF3D7_0613800-D1-16-Pf3D7_14_v3;pvalue=0.0085;sequence=TATCCC;
Pf3D7_14_v3	fimo	nucleotide_motif	1561326	1561331	37.2	-	.	Name=PF3D7_0613800-D1_Pf3D7_14_v3-;Alias=;ID=PF3D7_0613800-D1-1-Pf3D7_14_v3;pvalue=0.000188;sequence=CAAGCT;
Pf3D7_14_v3	fimo	nucleotide_motif	1562012	1562017	36.1	+	.	Name=PF3D7_0613800-D1_Pf3D7_14_v3+;Alias=;ID=PF3D7_0613800-D1-2-Pf3D7_14_v3;pvalue=0.000246;sequence=TATGCC;
Pf3D7_14_v3	fimo	nucleotide_motif	1561125	1561130	30.2	-	.	Name=PF3D7_0613800-D1_Pf3D7_14_v3-;Alias=;ID=PF3D7_0613800-D1-3-Pf3D7_14_v3;pvalue=0.000955;sequence=TAAACC;
Pf3D7_14_v3	fimo	nucleotide_motif	1561269	1561274	29.1	+	.	Name=PF3D7_0613800-D1_Pf3D7_14_v3+;Alias=;ID=PF3D7_0613800-D1-4-Pf3D7_14_v3;pvalue=0.00123;sequence=TAACCC;
Pf3D7_14_v3	fimo	nucleotide_motif	1561655	1561660	29.1	-	.	Name=PF3D7_0613800-D1_Pf3D7_14_v3-;Alias=;ID=PF3D7_0613800-D1-5-Pf3D7_14_v3;pvalue=0.00123;sequence=TAACCC;
Pf3D7_14_v3	fimo	nucleotide_motif	1561330	1561335	27.4	-	.	Name=PF3D7_0613800-D1_Pf3D7_14_v3-;Alias=;ID=PF3D7_0613800-D1-6-Pf3D7_14_v3;pvalue=0.00181;sequence=GAAGCA;
Pf3D7_14_v3	fimo	nucleotide_motif	1561324	1561329	27.2	+	.	Name=PF3D7_0613800-D1_Pf3D7_14_v3+;Alias=;ID=PF3D7_0613800-D1-7-Pf3D7_14_v3;pvalue=0.0019;sequence=CCAGCT;
Pf3D7_14_v3	fimo	nucleotide_motif	1562049	1562054	26.6	+	.	Name=PF3D7_0613800-D1_Pf3D7_14_v3+;Alias=;ID=PF3D7_0613800-D1-8-Pf3D7_14_v3;pvalue=0.0022;sequence=AAAGCA;
Pf3D7_14_v3	fimo	nucleotide_motif	1561420	1561425	25.6	+	.	Name=PF3D7_0613800-D1_Pf3D7_14_v3+;Alias=;ID=PF3D7_0613800-D1-9-Pf3D7_14_v3;pvalue=0.00274;sequence=TCAACC;
Pf3D7_14_v3	fimo	nucleotide_motif	1562014	1562019	25.6	-	.	Name=PF3D7_0613800-D1_Pf3D7_14_v3-;Alias=;ID=PF3D7_0613800-D1-10-Pf3D7_14_v3;pvalue=0.00278;sequence=TAGGCA;
Pf3D7_14_v3	fimo	nucleotide_motif	1561823	1561828	25.3	-	.	Name=PF3D7_0613800-D1_Pf3D7_14_v3-;Alias=;ID=PF3D7_0613800-D1-11-Pf3D7_14_v3;pvalue=0.00295;sequence=AAAGAC;
Pf3D7_14_v3	fimo	nucleotide_motif	1562010	1562015	24.4	-	.	Name=PF3D7_0613800-D1_Pf3D7_14_v3-;Alias=;ID=PF3D7_0613800-D1-12-Pf3D7_14_v3;pvalue=0.00365;sequence=CATACC;
Pf3D7_14_v3	fimo	nucleotide_motif	1561320	1561325	24.1	+	.	Name=PF3D7_0613800-D1_Pf3D7_14_v3+;Alias=;ID=PF3D7_0613800-D1-13-Pf3D7_14_v3;pvalue=0.00391;sequence=AAATCC;
Pf3D7_14_v3	fimo	nucleotide_motif	1561417	1561422	23.9	-	.	Name=PF3D7_0613800-D1_Pf3D7_14_v3-;Alias=;ID=PF3D7_0613800-D1-14-Pf3D7_14_v3;pvalue=0.00407;sequence=TGAGGA;
Pf3D7_14_v3	fimo	nucleotide_motif	1561720	1561725	23.8	+	.	Name=PF3D7_0613800-D1_Pf3D7_14_v3+;Alias=;ID=PF3D7_0613800-D1-15-Pf3D7_14_v3;pvalue=0.00413;sequence=TGTACC;
Pf3D7_14_v3	fimo	nucleotide_motif	1561521	1561526	22.7	-	.	Name=PF3D7_0613800-D1_Pf3D7_14_v3-;Alias=;ID=PF3D7_0613800-D1-16-Pf3D7_14_v3;pvalue=0.00533;sequence=TGTGAC;
Pf3D7_14_v3	fimo	nucleotide_motif	1561531	1561536	22.6	-	.	Name=PF3D7_0613800-D1_Pf3D7_14_v3-;Alias=;ID=PF3D7_0613800-D1-17-Pf3D7_14_v3;pvalue=0.0055;sequence=TATACC;
Pf3D7_14_v3	fimo	nucleotide_motif	1561196	1561201	21.6	+	.	Name=PF3D7_0613800-D1_Pf3D7_14_v3+;Alias=;ID=PF3D7_0613800-D1-18-Pf3D7_14_v3;pvalue=0.00686;sequence=CAAAAC;
Pf3D7_14_v3	fimo	nucleotide_motif	1561883	1561888	21.5	+	.	Name=PF3D7_0613800-D1_Pf3D7_14_v3+;Alias=;ID=PF3D7_0613800-D1-19-Pf3D7_14_v3;pvalue=0.00712;sequence=TATGAC;
Pf3D7_14_v3	fimo	nucleotide_motif	1561421	1561426	21.3	+	.	Name=PF3D7_0613800-D1_Pf3D7_14_v3+;Alias=;ID=PF3D7_0613800-D1-20-Pf3D7_14_v3;pvalue=0.00735;sequence=CAACCT;
Pf3D7_14_v3	fimo	nucleotide_motif	1561899	1561904	20.7	-	.	Name=PF3D7_0613800-D1_Pf3D7_14_v3-;Alias=;ID=PF3D7_0613800-D1-21-Pf3D7_14_v3;pvalue=0.00842;sequence=TAAACA;
Pf3D7_14_v3	fimo	nucleotide_motif	1561481	1561486	20.6	-	.	Name=PF3D7_0613800-D1_Pf3D7_14_v3-;Alias=;ID=PF3D7_0613800-D1-22-Pf3D7_14_v3;pvalue=0.00877;sequence=TGAGAT;
Pf3D7_14_v3	fimo	nucleotide_motif	1560979	1560984	44	+	.	Name=PF3D7_0613800-D1_Pf3D7_14_v3+;Alias=;ID=PF3D7_0613800-D1-1-Pf3D7_14_v3;pvalue=3.98e-05;sequence=GGAGCC;
Pf3D7_14_v3	fimo	nucleotide_motif	1561197	1561202	36.1	-	.	Name=PF3D7_0613800-D1_Pf3D7_14_v3-;Alias=;ID=PF3D7_0613800-D1-2-Pf3D7_14_v3;pvalue=0.000246;sequence=TATGCC;
Pf3D7_14_v3	fimo	nucleotide_motif	1561160	1561165	26.6	-	.	Name=PF3D7_0613800-D1_Pf3D7_14_v3-;Alias=;ID=PF3D7_0613800-D1-3-Pf3D7_14_v3;pvalue=0.0022;sequence=AAAGCA;
Pf3D7_14_v3	fimo	nucleotide_motif	1560710	1560715	25.7	-	.	Name=PF3D7_0613800-D1_Pf3D7_14_v3-;Alias=;ID=PF3D7_0613800-D1-4-Pf3D7_14_v3;pvalue=0.00268;sequence=GAAGCG;
Pf3D7_14_v3	fimo	nucleotide_motif	1561195	1561200	25.6	+	.	Name=PF3D7_0613800-D1_Pf3D7_14_v3+;Alias=;ID=PF3D7_0613800-D1-5-Pf3D7_14_v3;pvalue=0.00278;sequence=TAGGCA;
Pf3D7_14_v3	fimo	nucleotide_motif	1561386	1561391	25.3	+	.	Name=PF3D7_0613800-D1_Pf3D7_14_v3+;Alias=;ID=PF3D7_0613800-D1-6-Pf3D7_14_v3;pvalue=0.00295;sequence=AAAGAC;
Pf3D7_14_v3	fimo	nucleotide_motif	1561199	1561204	24.4	+	.	Name=PF3D7_0613800-D1_Pf3D7_14_v3+;Alias=;ID=PF3D7_0613800-D1-7-Pf3D7_14_v3;pvalue=0.00365;sequence=CATACC;
Pf3D7_14_v3	fimo	nucleotide_motif	1561489	1561494	23.8	-	.	Name=PF3D7_0613800-D1_Pf3D7_14_v3-;Alias=;ID=PF3D7_0613800-D1-8-Pf3D7_14_v3;pvalue=0.00413;sequence=TGTACC;
Pf3D7_14_v3	fimo	nucleotide_motif	1560542	1560547	22.6	+	.	Name=PF3D7_0613800-D1_Pf3D7_14_v3+;Alias=;ID=PF3D7_0613800-D1-9-Pf3D7_14_v3;pvalue=0.0055;sequence=TATACC;
Pf3D7_14_v3	fimo	nucleotide_motif	1560682	1560687	22.2	-	.	Name=PF3D7_0613800-D1_Pf3D7_14_v3-;Alias=;ID=PF3D7_0613800-D1-10-Pf3D7_14_v3;pvalue=0.00604;sequence=TGAACA;
Pf3D7_14_v3	fimo	nucleotide_motif	1560525	1560530	22.1	+	.	Name=PF3D7_0613800-D1_Pf3D7_14_v3+;Alias=;ID=PF3D7_0613800-D1-11-Pf3D7_14_v3;pvalue=0.00623;sequence=CAAGAA;
Pf3D7_14_v3	fimo	nucleotide_motif	1560600	1560605	21.9	+	.	Name=PF3D7_0613800-D1_Pf3D7_14_v3+;Alias=;ID=PF3D7_0613800-D1-12-Pf3D7_14_v3;pvalue=0.00645;sequence=TGACGC;
Pf3D7_14_v3	fimo	nucleotide_motif	1561326	1561331	21.5	-	.	Name=PF3D7_0613800-D1_Pf3D7_14_v3-;Alias=;ID=PF3D7_0613800-D1-13-Pf3D7_14_v3;pvalue=0.00712;sequence=TATGAC;
Pf3D7_14_v3	fimo	nucleotide_motif	1560563	1560568	20.7	-	.	Name=PF3D7_0613800-D1_Pf3D7_14_v3-;Alias=;ID=PF3D7_0613800-D1-14-Pf3D7_14_v3;pvalue=0.00842;sequence=TAAACA;
Pf3D7_14_v3	fimo	nucleotide_motif	1560755	1560760	20.7	+	.	Name=PF3D7_0613800-D1_Pf3D7_14_v3+;Alias=;ID=PF3D7_0613800-D1-15-Pf3D7_14_v3;pvalue=0.00842;sequence=TAAACA;
Pf3D7_14_v3	fimo	nucleotide_motif	1561310	1561315	20.7	+	.	Name=PF3D7_0613800-D1_Pf3D7_14_v3+;Alias=;ID=PF3D7_0613800-D1-16-Pf3D7_14_v3;pvalue=0.00842;sequence=TAAACA;
Pf3D7_14_v3	fimo	nucleotide_motif	1560706	1560711	20.7	+	.	Name=PF3D7_0613800-D1_Pf3D7_14_v3+;Alias=;ID=PF3D7_0613800-D1-17-Pf3D7_14_v3;pvalue=0.00859;sequence=CAAACG;
Pf3D7_14_v3	fimo	nucleotide_motif	1560603	1560608	20.5	-	.	Name=PF3D7_0613800-D1_Pf3D7_14_v3-;Alias=;ID=PF3D7_0613800-D1-18-Pf3D7_14_v3;pvalue=0.00883;sequence=TATGCG;
Pf3D7_14_v3	fimo	nucleotide_motif	1564440	1564445	38.1	+	.	Name=PF3D7_0613800-D1_Pf3D7_14_v3+;Alias=;ID=PF3D7_0613800-D1-1-Pf3D7_14_v3;pvalue=0.000155;sequence=CAAGCA;
Pf3D7_14_v3	fimo	nucleotide_motif	1564094	1564099	32.4	-	.	Name=PF3D7_0613800-D1_Pf3D7_14_v3-;Alias=;ID=PF3D7_0613800-D1-2-Pf3D7_14_v3;pvalue=0.000573;sequence=TAAGCA;
Pf3D7_14_v3	fimo	nucleotide_motif	1563820	1563825	30.1	-	.	Name=PF3D7_0613800-D1_Pf3D7_14_v3-;Alias=;ID=PF3D7_0613800-D1-3-Pf3D7_14_v3;pvalue=0.000965;sequence=CTAGCC;
Pf3D7_14_v3	fimo	nucleotide_motif	1563625	1563630	25.8	+	.	Name=PF3D7_0613800-D1_Pf3D7_14_v3+;Alias=;ID=PF3D7_0613800-D1-4-Pf3D7_14_v3;pvalue=0.00262;sequence=AAAACC;
Pf3D7_14_v3	fimo	nucleotide_motif	1564514	1564519	25.7	+	.	Name=PF3D7_0613800-D1_Pf3D7_14_v3+;Alias=;ID=PF3D7_0613800-D1-5-Pf3D7_14_v3;pvalue=0.00271;sequence=TCAGCT;
Pf3D7_14_v3	fimo	nucleotide_motif	1563818	1563823	25.2	+	.	Name=PF3D7_0613800-D1_Pf3D7_14_v3+;Alias=;ID=PF3D7_0613800-D1-6-Pf3D7_14_v3;pvalue=0.00299;sequence=TAGGCT;
Pf3D7_14_v3	fimo	nucleotide_motif	1563626	1563631	25.1	+	.	Name=PF3D7_0613800-D1_Pf3D7_14_v3+;Alias=;ID=PF3D7_0613800-D1-7-Pf3D7_14_v3;pvalue=0.00309;sequence=AAACCC;
Pf3D7_14_v3	fimo	nucleotide_motif	1563951	1563956	23.9	+	.	Name=PF3D7_0613800-D1_Pf3D7_14_v3+;Alias=;ID=PF3D7_0613800-D1-8-Pf3D7_14_v3;pvalue=0.0041;sequence=TGTGCT;
Pf3D7_14_v3	fimo	nucleotide_motif	1564088	1564093	23.3	-	.	Name=PF3D7_0613800-D1_Pf3D7_14_v3-;Alias=;ID=PF3D7_0613800-D1-9-Pf3D7_14_v3;pvalue=0.00467;sequence=TATGCA;
Pf3D7_14_v3	fimo	nucleotide_motif	1564132	1564137	22.9	-	.	Name=PF3D7_0613800-D1_Pf3D7_14_v3-;Alias=;ID=PF3D7_0613800-D1-10-Pf3D7_14_v3;pvalue=0.00512;sequence=CAAACT;
Pf3D7_14_v3	fimo	nucleotide_motif	1564092	1564097	22.7	+	.	Name=PF3D7_0613800-D1_Pf3D7_14_v3+;Alias=;ID=PF3D7_0613800-D1-11-Pf3D7_14_v3;pvalue=0.00533;sequence=TATGCT;
Pf3D7_14_v3	fimo	nucleotide_motif	1563958	1563963	22.2	-	.	Name=PF3D7_0613800-D1_Pf3D7_14_v3-;Alias=;ID=PF3D7_0613800-D1-12-Pf3D7_14_v3;pvalue=0.00604;sequence=TGAACA;
Pf3D7_14_v3	fimo	nucleotide_motif	1564435	1564440	21.5	+	.	Name=PF3D7_0613800-D1_Pf3D7_14_v3+;Alias=;ID=PF3D7_0613800-D1-13-Pf3D7_14_v3;pvalue=0.00712;sequence=TATGAC;
Pf3D7_14_v3	fimo	nucleotide_motif	1564447	1564452	21.3	-	.	Name=PF3D7_0613800-D1_Pf3D7_14_v3-;Alias=;ID=PF3D7_0613800-D1-14-Pf3D7_14_v3;pvalue=0.00735;sequence=TGAGAA;
Pf3D7_14_v3	fimo	nucleotide_motif	1563793	1563798	20.7	-	.	Name=PF3D7_0613800-D1_Pf3D7_14_v3-;Alias=;ID=PF3D7_0613800-D1-15-Pf3D7_14_v3;pvalue=0.00842;sequence=TAAACA;
Pf3D7_14_v3	fimo	nucleotide_motif	1563840	1563845	20.7	+	.	Name=PF3D7_0613800-D1_Pf3D7_14_v3+;Alias=;ID=PF3D7_0613800-D1-16-Pf3D7_14_v3;pvalue=0.00842;sequence=TAAACA;
Pf3D7_14_v3	fimo	nucleotide_motif	1563822	1563827	20.6	+	.	Name=PF3D7_0613800-D1_Pf3D7_14_v3+;Alias=;ID=PF3D7_0613800-D1-17-Pf3D7_14_v3;pvalue=0.0088;sequence=CTAGCA;
Pf3D7_14_v3	fimo	nucleotide_motif	1570008	1570013	38.1	+	.	Name=PF3D7_0613800-D1_Pf3D7_14_v3+;Alias=;ID=PF3D7_0613800-D1-1-Pf3D7_14_v3;pvalue=0.000155;sequence=CAAGCA;
Pf3D7_14_v3	fimo	nucleotide_motif	1569539	1569544	35.6	+	.	Name=PF3D7_0613800-D1_Pf3D7_14_v3+;Alias=;ID=PF3D7_0613800-D1-2-Pf3D7_14_v3;pvalue=0.000275;sequence=TAAGGC;
Pf3D7_14_v3	fimo	nucleotide_motif	1569828	1569833	35.2	+	.	Name=PF3D7_0613800-D1_Pf3D7_14_v3+;Alias=;ID=PF3D7_0613800-D1-3-Pf3D7_14_v3;pvalue=0.000305;sequence=TGAGCA;
Pf3D7_14_v3	fimo	nucleotide_motif	1570113	1570118	29	+	.	Name=PF3D7_0613800-D1_Pf3D7_14_v3+;Alias=;ID=PF3D7_0613800-D1-4-Pf3D7_14_v3;pvalue=0.00126;sequence=TGAGTC;
Pf3D7_14_v3	fimo	nucleotide_motif	1569980	1569985	27.7	+	.	Name=PF3D7_0613800-D1_Pf3D7_14_v3+;Alias=;ID=PF3D7_0613800-D1-5-Pf3D7_14_v3;pvalue=0.00169;sequence=TAATCC;
Pf3D7_14_v3	fimo	nucleotide_motif	1569542	1569547	27.7	+	.	Name=PF3D7_0613800-D1_Pf3D7_14_v3+;Alias=;ID=PF3D7_0613800-D1-6-Pf3D7_14_v3;pvalue=0.00171;sequence=GGCGCC;
Pf3D7_14_v3	fimo	nucleotide_motif	1569542	1569547	27.7	-	.	Name=PF3D7_0613800-D1_Pf3D7_14_v3-;Alias=;ID=PF3D7_0613800-D1-7-Pf3D7_14_v3;pvalue=0.00171;sequence=GGCGCC;
Pf3D7_14_v3	fimo	nucleotide_motif	1569544	1569549	24.3	-	.	Name=PF3D7_0613800-D1_Pf3D7_14_v3-;Alias=;ID=PF3D7_0613800-D1-8-Pf3D7_14_v3;pvalue=0.00368;sequence=TAGGCG;
Pf3D7_14_v3	fimo	nucleotide_motif	1569830	1569835	23.9	-	.	Name=PF3D7_0613800-D1_Pf3D7_14_v3-;Alias=;ID=PF3D7_0613800-D1-9-Pf3D7_14_v3;pvalue=0.0041;sequence=TGTGCT;
Pf3D7_14_v3	fimo	nucleotide_motif	1570375	1570380	23.3	+	.	Name=PF3D7_0613800-D1_Pf3D7_14_v3+;Alias=;ID=PF3D7_0613800-D1-10-Pf3D7_14_v3;pvalue=0.00467;sequence=CATCCC;
Pf3D7_14_v3	fimo	nucleotide_motif	1570239	1570244	23.2	+	.	Name=PF3D7_0613800-D1_Pf3D7_14_v3+;Alias=;ID=PF3D7_0613800-D1-11-Pf3D7_14_v3;pvalue=0.00474;sequence=TAGTCC;
Pf3D7_14_v3	fimo	nucleotide_motif	1569485	1569490	22.9	+	.	Name=PF3D7_0613800-D1_Pf3D7_14_v3+;Alias=;ID=PF3D7_0613800-D1-12-Pf3D7_14_v3;pvalue=0.00512;sequence=CAAACT;
Pf3D7_14_v3	fimo	nucleotide_motif	1570192	1570197	22.6	+	.	Name=PF3D7_0613800-D1_Pf3D7_14_v3+;Alias=;ID=PF3D7_0613800-D1-13-Pf3D7_14_v3;pvalue=0.0055;sequence=TATACC;
Pf3D7_14_v3	fimo	nucleotide_motif	1570172	1570177	22.2	+	.	Name=PF3D7_0613800-D1_Pf3D7_14_v3+;Alias=;ID=PF3D7_0613800-D1-14-Pf3D7_14_v3;pvalue=0.00604;sequence=TGAACA;
Pf3D7_14_v3	fimo	nucleotide_motif	1569877	1569882	20.7	-	.	Name=PF3D7_0613800-D1_Pf3D7_14_v3-;Alias=;ID=PF3D7_0613800-D1-15-Pf3D7_14_v3;pvalue=0.00842;sequence=TAAACA;
Pf3D7_14_v3	fimo	nucleotide_motif	1574917	1574922	41	-	.	Name=PF3D7_0613800-D1_Pf3D7_14_v3-;Alias=;ID=PF3D7_0613800-D1-1-Pf3D7_14_v3;pvalue=7.98e-05;sequence=AAAGCC;
Pf3D7_14_v3	fimo	nucleotide_motif	1574645	1574650	38.1	+	.	Name=PF3D7_0613800-D1_Pf3D7_14_v3+;Alias=;ID=PF3D7_0613800-D1-2-Pf3D7_14_v3;pvalue=0.000155;sequence=CAAGCA;
Pf3D7_14_v3	fimo	nucleotide_motif	1575077	1575082	36.1	-	.	Name=PF3D7_0613800-D1_Pf3D7_14_v3-;Alias=;ID=PF3D7_0613800-D1-3-Pf3D7_14_v3;pvalue=0.000246;sequence=TATGCC;
Pf3D7_14_v3	fimo	nucleotide_motif	1574889	1574894	29.3	+	.	Name=PF3D7_0613800-D1_Pf3D7_14_v3+;Alias=;ID=PF3D7_0613800-D1-4-Pf3D7_14_v3;pvalue=0.00118;sequence=TAAGAC;
Pf3D7_14_v3	fimo	nucleotide_motif	1574864	1574869	27.1	+	.	Name=PF3D7_0613800-D1_Pf3D7_14_v3+;Alias=;ID=PF3D7_0613800-D1-5-Pf3D7_14_v3;pvalue=0.00194;sequence=GAAACC;
Pf3D7_14_v3	fimo	nucleotide_motif	1574498	1574503	24.8	+	.	Name=PF3D7_0613800-D1_Pf3D7_14_v3+;Alias=;ID=PF3D7_0613800-D1-6-Pf3D7_14_v3;pvalue=0.00327;sequence=TCACCC;
Pf3D7_14_v3	fimo	nucleotide_motif	1575074	1575079	24.8	+	.	Name=PF3D7_0613800-D1_Pf3D7_14_v3+;Alias=;ID=PF3D7_0613800-D1-7-Pf3D7_14_v3;pvalue=0.00328;sequence=TGTGGC;
Pf3D7_14_v3	fimo	nucleotide_motif	1575331	1575336	24.5	-	.	Name=PF3D7_0613800-D1_Pf3D7_14_v3-;Alias=;ID=PF3D7_0613800-D1-8-Pf3D7_14_v3;pvalue=0.00358;sequence=CAAGGA;
Pf3D7_14_v3	fimo	nucleotide_motif	1574702	1574707	22.9	-	.	Name=PF3D7_0613800-D1_Pf3D7_14_v3-;Alias=;ID=PF3D7_0613800-D1-9-Pf3D7_14_v3;pvalue=0.00512;sequence=TAAGGA;
Pf3D7_14_v3	fimo	nucleotide_motif	1574975	1574980	22.9	-	.	Name=PF3D7_0613800-D1_Pf3D7_14_v3-;Alias=;ID=PF3D7_0613800-D1-10-Pf3D7_14_v3;pvalue=0.00512;sequence=TAAGGA;
Pf3D7_14_v3	fimo	nucleotide_motif	1574647	1574652	22.7	-	.	Name=PF3D7_0613800-D1_Pf3D7_14_v3-;Alias=;ID=PF3D7_0613800-D1-11-Pf3D7_14_v3;pvalue=0.00533;sequence=TATGCT;
Pf3D7_14_v3	fimo	nucleotide_motif	1575281	1575286	21.9	-	.	Name=PF3D7_0613800-D1_Pf3D7_14_v3-;Alias=;ID=PF3D7_0613800-D1-12-Pf3D7_14_v3;pvalue=0.00645;sequence=TGAACT;
Pf3D7_14_v3	fimo	nucleotide_motif	1574924	1574929	21.8	+	.	Name=PF3D7_0613800-D1_Pf3D7_14_v3+;Alias=;ID=PF3D7_0613800-D1-13-Pf3D7_14_v3;pvalue=0.00665;sequence=CAAGAT;
Pf3D7_14_v3	fimo	nucleotide_motif	1574831	1574836	20.7	+	.	Name=PF3D7_0613800-D1_Pf3D7_14_v3+;Alias=;ID=PF3D7_0613800-D1-14-Pf3D7_14_v3;pvalue=0.00842;sequence=TAAACA;
Pf3D7_14_v3	fimo	nucleotide_motif	1576882	1576887	36.6	+	.	Name=PF3D7_0613800-D1_Pf3D7_14_v3+;Alias=;ID=PF3D7_0613800-D1-1-Pf3D7_14_v3;pvalue=0.000218;sequence=CAAACC;
Pf3D7_14_v3	fimo	nucleotide_motif	1577133	1577138	31.1	+	.	Name=PF3D7_0613800-D1_Pf3D7_14_v3+;Alias=;ID=PF3D7_0613800-D1-2-Pf3D7_14_v3;pvalue=0.000783;sequence=TGAGAC;
Pf3D7_14_v3	fimo	nucleotide_motif	1576493	1576498	27.4	+	.	Name=PF3D7_0613800-D1_Pf3D7_14_v3+;Alias=;ID=PF3D7_0613800-D1-3-Pf3D7_14_v3;pvalue=0.00181;sequence=CCAGCA;
Pf3D7_14_v3	fimo	nucleotide_motif	1576525	1576530	27.1	+	.	Name=PF3D7_0613800-D1_Pf3D7_14_v3+;Alias=;ID=PF3D7_0613800-D1-4-Pf3D7_14_v3;pvalue=0.00194;sequence=GAAACC;
Pf3D7_14_v3	fimo	nucleotide_motif	1576490	1576495	26.5	-	.	Name=PF3D7_0613800-D1_Pf3D7_14_v3-;Alias=;ID=PF3D7_0613800-D1-5-Pf3D7_14_v3;pvalue=0.00224;sequence=TGGGCA;
Pf3D7_14_v3	fimo	nucleotide_motif	1576517	1576522	25.6	+	.	Name=PF3D7_0613800-D1_Pf3D7_14_v3+;Alias=;ID=PF3D7_0613800-D1-6-Pf3D7_14_v3;pvalue=0.00278;sequence=GTAGCC;
Pf3D7_14_v3	fimo	nucleotide_motif	1576520	1576525	25.2	-	.	Name=PF3D7_0613800-D1_Pf3D7_14_v3-;Alias=;ID=PF3D7_0613800-D1-7-Pf3D7_14_v3;pvalue=0.00299;sequence=CATGGC;
Pf3D7_14_v3	fimo	nucleotide_motif	1576883	1576888	25.1	+	.	Name=PF3D7_0613800-D1_Pf3D7_14_v3+;Alias=;ID=PF3D7_0613800-D1-8-Pf3D7_14_v3;pvalue=0.00309;sequence=AAACCC;
Pf3D7_14_v3	fimo	nucleotide_motif	1576471	1576476	24.3	+	.	Name=PF3D7_0613800-D1_Pf3D7_14_v3+;Alias=;ID=PF3D7_0613800-D1-9-Pf3D7_14_v3;pvalue=0.00374;sequence=CGAACA;
Pf3D7_14_v3	fimo	nucleotide_motif	1576716	1576721	24.3	-	.	Name=PF3D7_0613800-D1_Pf3D7_14_v3-;Alias=;ID=PF3D7_0613800-D1-10-Pf3D7_14_v3;pvalue=0.00374;sequence=CGAACA;
Pf3D7_14_v3	fimo	nucleotide_motif	1576653	1576658	24	-	.	Name=PF3D7_0613800-D1_Pf3D7_14_v3-;Alias=;ID=PF3D7_0613800-D1-11-Pf3D7_14_v3;pvalue=0.004;sequence=TGTGCA;
Pf3D7_14_v3	fimo	nucleotide_motif	1577259	1577264	24	+	.	Name=PF3D7_0613800-D1_Pf3D7_14_v3+;Alias=;ID=PF3D7_0613800-D1-12-Pf3D7_14_v3;pvalue=0.004;sequence=TGTGCA;
Pf3D7_14_v3	fimo	nucleotide_motif	1576579	1576584	23.6	+	.	Name=PF3D7_0613800-D1_Pf3D7_14_v3+;Alias=;ID=PF3D7_0613800-D1-13-Pf3D7_14_v3;pvalue=0.00431;sequence=CGAGAA;
Pf3D7_14_v3	fimo	nucleotide_motif	1576486	1576491	23.5	-	.	Name=PF3D7_0613800-D1_Pf3D7_14_v3-;Alias=;ID=PF3D7_0613800-D1-14-Pf3D7_14_v3;pvalue=0.0045;sequence=CAAACA;
Pf3D7_14_v3	fimo	nucleotide_motif	1576651	1576656	23.3	+	.	Name=PF3D7_0613800-D1_Pf3D7_14_v3+;Alias=;ID=PF3D7_0613800-D1-15-Pf3D7_14_v3;pvalue=0.00467;sequence=TATGCA;
Pf3D7_14_v3	fimo	nucleotide_motif	1577261	1577266	23.3	-	.	Name=PF3D7_0613800-D1_Pf3D7_14_v3-;Alias=;ID=PF3D7_0613800-D1-16-Pf3D7_14_v3;pvalue=0.00467;sequence=TATGCA;
Pf3D7_14_v3	fimo	nucleotide_motif	1576497	1576502	22.9	+	.	Name=PF3D7_0613800-D1_Pf3D7_14_v3+;Alias=;ID=PF3D7_0613800-D1-17-Pf3D7_14_v3;pvalue=0.00512;sequence=CAAACT;
Pf3D7_14_v3	fimo	nucleotide_motif	1577435	1577440	22.9	+	.	Name=PF3D7_0613800-D1_Pf3D7_14_v3+;Alias=;ID=PF3D7_0613800-D1-18-Pf3D7_14_v3;pvalue=0.00512;sequence=TAAGGA;
Pf3D7_14_v3	fimo	nucleotide_motif	1577059	1577064	22.9	+	.	Name=PF3D7_0613800-D1_Pf3D7_14_v3+;Alias=;ID=PF3D7_0613800-D1-19-Pf3D7_14_v3;pvalue=0.00513;sequence=TGCACC;
Pf3D7_14_v3	fimo	nucleotide_motif	1576735	1576740	22.7	+	.	Name=PF3D7_0613800-D1_Pf3D7_14_v3+;Alias=;ID=PF3D7_0613800-D1-20-Pf3D7_14_v3;pvalue=0.00533;sequence=TGTGAC;
Pf3D7_14_v3	fimo	nucleotide_motif	1576726	1576731	22.6	+	.	Name=PF3D7_0613800-D1_Pf3D7_14_v3+;Alias=;ID=PF3D7_0613800-D1-21-Pf3D7_14_v3;pvalue=0.0055;sequence=TATACC;
Pf3D7_14_v3	fimo	nucleotide_motif	1576825	1576830	22.6	+	.	Name=PF3D7_0613800-D1_Pf3D7_14_v3+;Alias=;ID=PF3D7_0613800-D1-22-Pf3D7_14_v3;pvalue=0.0055;sequence=TATACC;
Pf3D7_14_v3	fimo	nucleotide_motif	1576729	1576734	22.4	-	.	Name=PF3D7_0613800-D1_Pf3D7_14_v3-;Alias=;ID=PF3D7_0613800-D1-23-Pf3D7_14_v3;pvalue=0.00569;sequence=TAAGGT;
Pf3D7_14_v3	fimo	nucleotide_motif	1577044	1577049	22.4	+	.	Name=PF3D7_0613800-D1_Pf3D7_14_v3+;Alias=;ID=PF3D7_0613800-D1-24-Pf3D7_14_v3;pvalue=0.00569;sequence=TAAGGT;
Pf3D7_14_v3	fimo	nucleotide_motif	1576768	1576773	21.8	+	.	Name=PF3D7_0613800-D1_Pf3D7_14_v3+;Alias=;ID=PF3D7_0613800-D1-25-Pf3D7_14_v3;pvalue=0.00665;sequence=CAAGAT;
Pf3D7_14_v3	fimo	nucleotide_motif	1577315	1577320	21.3	+	.	Name=PF3D7_0613800-D1_Pf3D7_14_v3+;Alias=;ID=PF3D7_0613800-D1-26-Pf3D7_14_v3;pvalue=0.00735;sequence=CAACCT;
Pf3D7_14_v3	fimo	nucleotide_motif	1576698	1576703	20.7	-	.	Name=PF3D7_0613800-D1_Pf3D7_14_v3-;Alias=;ID=PF3D7_0613800-D1-27-Pf3D7_14_v3;pvalue=0.00842;sequence=TAAACA;
Pf3D7_14_v3	fimo	nucleotide_motif	1577164	1577169	20.7	+	.	Name=PF3D7_0613800-D1_Pf3D7_14_v3+;Alias=;ID=PF3D7_0613800-D1-28-Pf3D7_14_v3;pvalue=0.00842;sequence=TAAACA;
Pf3D7_14_v3	fimo	nucleotide_motif	1577424	1577429	20.6	-	.	Name=PF3D7_0613800-D1_Pf3D7_14_v3-;Alias=;ID=PF3D7_0613800-D1-29-Pf3D7_14_v3;pvalue=0.00877;sequence=TGAGAT;
Pf3D7_14_v3	fimo	nucleotide_motif	1578890	1578895	42.9	+	.	Name=PF3D7_0613800-D1_Pf3D7_14_v3+;Alias=;ID=PF3D7_0613800-D1-1-Pf3D7_14_v3;pvalue=5.11e-05;sequence=CAGGCC;
Pf3D7_14_v3	fimo	nucleotide_motif	1578800	1578805	40.4	+	.	Name=PF3D7_0613800-D1_Pf3D7_14_v3+;Alias=;ID=PF3D7_0613800-D1-2-Pf3D7_14_v3;pvalue=9.01e-05;sequence=TAGGCC;
Pf3D7_14_v3	fimo	nucleotide_motif	1578893	1578898	39.9	-	.	Name=PF3D7_0613800-D1_Pf3D7_14_v3-;Alias=;ID=PF3D7_0613800-D1-3-Pf3D7_14_v3;pvalue=0.000101;sequence=CAAGGC;
Pf3D7_14_v3	fimo	nucleotide_motif	1579156	1579161	37.2	-	.	Name=PF3D7_0613800-D1_Pf3D7_14_v3-;Alias=;ID=PF3D7_0613800-D1-4-Pf3D7_14_v3;pvalue=0.000188;sequence=CAAGCT;
Pf3D7_14_v3	fimo	nucleotide_motif	1579319	1579324	36.1	-	.	Name=PF3D7_0613800-D1_Pf3D7_14_v3-;Alias=;ID=PF3D7_0613800-D1-5-Pf3D7_14_v3;pvalue=0.000246;sequence=TATGCC;
Pf3D7_14_v3	fimo	nucleotide_motif	1579109	1579114	35.2	-	.	Name=PF3D7_0613800-D1_Pf3D7_14_v3-;Alias=;ID=PF3D7_0613800-D1-6-Pf3D7_14_v3;pvalue=0.000305;sequence=TGAGCA;
Pf3D7_14_v3	fimo	nucleotide_motif	1579305	1579310	34.1	+	.	Name=PF3D7_0613800-D1_Pf3D7_14_v3+;Alias=;ID=PF3D7_0613800-D1-7-Pf3D7_14_v3;pvalue=0.000391;sequence=CAAGAC;
Pf3D7_14_v3	fimo	nucleotide_motif	1579005	1579010	32.4	-	.	Name=PF3D7_0613800-D1_Pf3D7_14_v3-;Alias=;ID=PF3D7_0613800-D1-8-Pf3D7_14_v3;pvalue=0.000573;sequence=TAAGCA;
Pf3D7_14_v3	fimo	nucleotide_motif	1579183	1579188	32.4	+	.	Name=PF3D7_0613800-D1_Pf3D7_14_v3+;Alias=;ID=PF3D7_0613800-D1-9-Pf3D7_14_v3;pvalue=0.000573;sequence=TAAGCA;
Pf3D7_14_v3	fimo	nucleotide_motif	1579273	1579278	32.4	+	.	Name=PF3D7_0613800-D1_Pf3D7_14_v3+;Alias=;ID=PF3D7_0613800-D1-10-Pf3D7_14_v3;pvalue=0.000573;sequence=TAAGCA;
Pf3D7_14_v3	fimo	nucleotide_motif	1578929	1578934	31.1	-	.	Name=PF3D7_0613800-D1_Pf3D7_14_v3-;Alias=;ID=PF3D7_0613800-D1-11-Pf3D7_14_v3;pvalue=0.000783;sequence=TAAGCT;
Pf3D7_14_v3	fimo	nucleotide_motif	1579031	1579036	30.2	-	.	Name=PF3D7_0613800-D1_Pf3D7_14_v3-;Alias=;ID=PF3D7_0613800-D1-12-Pf3D7_14_v3;pvalue=0.000955;sequence=TAAACC;
Pf3D7_14_v3	fimo	nucleotide_motif	1579055	1579060	30.2	-	.	Name=PF3D7_0613800-D1_Pf3D7_14_v3-;Alias=;ID=PF3D7_0613800-D1-13-Pf3D7_14_v3;pvalue=0.000955;sequence=TAAACC;
Pf3D7_14_v3	fimo	nucleotide_motif	1579150	1579155	28.8	+	.	Name=PF3D7_0613800-D1_Pf3D7_14_v3+;Alias=;ID=PF3D7_0613800-D1-14-Pf3D7_14_v3;pvalue=0.00132;sequence=TGATCC;
Pf3D7_14_v3	fimo	nucleotide_motif	1578991	1578996	27.7	-	.	Name=PF3D7_0613800-D1_Pf3D7_14_v3-;Alias=;ID=PF3D7_0613800-D1-15-Pf3D7_14_v3;pvalue=0.00169;sequence=TAATCC;
Pf3D7_14_v3	fimo	nucleotide_motif	1578802	1578807	27.7	-	.	Name=PF3D7_0613800-D1_Pf3D7_14_v3-;Alias=;ID=PF3D7_0613800-D1-16-Pf3D7_14_v3;pvalue=0.00169;sequence=AGGGCC;
Pf3D7_14_v3	fimo	nucleotide_motif	1578892	1578897	27.7	-	.	Name=PF3D7_0613800-D1_Pf3D7_14_v3-;Alias=;ID=PF3D7_0613800-D1-17-Pf3D7_14_v3;pvalue=0.0017;sequence=AAGGCC;
Pf3D7_14_v3	fimo	nucleotide_motif	1579154	1579159	27.2	+	.	Name=PF3D7_0613800-D1_Pf3D7_14_v3+;Alias=;ID=PF3D7_0613800-D1-18-Pf3D7_14_v3;pvalue=0.0019;sequence=CCAGCT;
Pf3D7_14_v3	fimo	nucleotide_motif	1578927	1578932	27	+	.	Name=PF3D7_0613800-D1_Pf3D7_14_v3+;Alias=;ID=PF3D7_0613800-D1-19-Pf3D7_14_v3;pvalue=0.00197;sequence=AGAGCT;
Pf3D7_14_v3	fimo	nucleotide_motif	1578826	1578831	25.8	-	.	Name=PF3D7_0613800-D1_Pf3D7_14_v3-;Alias=;ID=PF3D7_0613800-D1-20-Pf3D7_14_v3;pvalue=0.00262;sequence=AAAACC;
Pf3D7_14_v3	fimo	nucleotide_motif	1579067	1579072	25.8	-	.	Name=PF3D7_0613800-D1_Pf3D7_14_v3-;Alias=;ID=PF3D7_0613800-D1-21-Pf3D7_14_v3;pvalue=0.00262;sequence=AAAACC;
Pf3D7_14_v3	fimo	nucleotide_motif	1579147	1579152	25.7	-	.	Name=PF3D7_0613800-D1_Pf3D7_14_v3-;Alias=;ID=PF3D7_0613800-D1-22-Pf3D7_14_v3;pvalue=0.00271;sequence=TCAGCT;
Pf3D7_14_v3	fimo	nucleotide_motif	1579316	1579321	24.8	+	.	Name=PF3D7_0613800-D1_Pf3D7_14_v3+;Alias=;ID=PF3D7_0613800-D1-23-Pf3D7_14_v3;pvalue=0.00328;sequence=TGTGGC;
Pf3D7_14_v3	fimo	nucleotide_motif	1578860	1578865	24.1	-	.	Name=PF3D7_0613800-D1_Pf3D7_14_v3-;Alias=;ID=PF3D7_0613800-D1-24-Pf3D7_14_v3;pvalue=0.00391;sequence=AAATCC;
Pf3D7_14_v3	fimo	nucleotide_motif	1579097	1579102	23.8	+	.	Name=PF3D7_0613800-D1_Pf3D7_14_v3+;Alias=;ID=PF3D7_0613800-D1-25-Pf3D7_14_v3;pvalue=0.00417;sequence=TCATCC;
Pf3D7_14_v3	fimo	nucleotide_motif	1578673	1578678	23.3	+	.	Name=PF3D7_0613800-D1_Pf3D7_14_v3+;Alias=;ID=PF3D7_0613800-D1-26-Pf3D7_14_v3;pvalue=0.00467;sequence=TATGCA;
Pf3D7_14_v3	fimo	nucleotide_motif	1578675	1578680	23.3	-	.	Name=PF3D7_0613800-D1_Pf3D7_14_v3-;Alias=;ID=PF3D7_0613800-D1-27-Pf3D7_14_v3;pvalue=0.00467;sequence=TATGCA;
Pf3D7_14_v3	fimo	nucleotide_motif	1579003	1579008	22.7	+	.	Name=PF3D7_0613800-D1_Pf3D7_14_v3+;Alias=;ID=PF3D7_0613800-D1-28-Pf3D7_14_v3;pvalue=0.00533;sequence=TATGCT;
Pf3D7_14_v3	fimo	nucleotide_motif	1578845	1578850	22.6	-	.	Name=PF3D7_0613800-D1_Pf3D7_14_v3-;Alias=;ID=PF3D7_0613800-D1-29-Pf3D7_14_v3;pvalue=0.0055;sequence=TATACC;
Pf3D7_14_v3	fimo	nucleotide_motif	1578865	1578870	22.4	+	.	Name=PF3D7_0613800-D1_Pf3D7_14_v3+;Alias=;ID=PF3D7_0613800-D1-30-Pf3D7_14_v3;pvalue=0.00569;sequence=TAAGGT;
Pf3D7_14_v3	fimo	nucleotide_motif	1579129	1579134	22.2	-	.	Name=PF3D7_0613800-D1_Pf3D7_14_v3-;Alias=;ID=PF3D7_0613800-D1-31-Pf3D7_14_v3;pvalue=0.00604;sequence=TGAACA;
Pf3D7_14_v3	fimo	nucleotide_motif	1578895	1578900	22.2	+	.	Name=PF3D7_0613800-D1_Pf3D7_14_v3+;Alias=;ID=PF3D7_0613800-D1-32-Pf3D7_14_v3;pvalue=0.00604;sequence=CTTGCC;
Pf3D7_14_v3	fimo	nucleotide_motif	1579380	1579385	22.1	+	.	Name=PF3D7_0613800-D1_Pf3D7_14_v3+;Alias=;ID=PF3D7_0613800-D1-33-Pf3D7_14_v3;pvalue=0.00623;sequence=CAAGAA;
Pf3D7_14_v3	fimo	nucleotide_motif	1578972	1578977	22	-	.	Name=PF3D7_0613800-D1_Pf3D7_14_v3-;Alias=;ID=PF3D7_0613800-D1-34-Pf3D7_14_v3;pvalue=0.00626;sequence=CGAACG;
Pf3D7_14_v3	fimo	nucleotide_motif	1579015	1579020	21.5	+	.	Name=PF3D7_0613800-D1_Pf3D7_14_v3+;Alias=;ID=PF3D7_0613800-D1-35-Pf3D7_14_v3;pvalue=0.00712;sequence=TATGAC;
Pf3D7_14_v3	fimo	nucleotide_motif	1579297	1579302	21.3	+	.	Name=PF3D7_0613800-D1_Pf3D7_14_v3+;Alias=;ID=PF3D7_0613800-D1-36-Pf3D7_14_v3;pvalue=0.00735;sequence=TGAGAA;
Pf3D7_14_v3	fimo	nucleotide_motif	1579357	1579362	20.7	-	.	Name=PF3D7_0613800-D1_Pf3D7_14_v3-;Alias=;ID=PF3D7_0613800-D1-37-Pf3D7_14_v3;pvalue=0.00842;sequence=TAAACA;
Pf3D7_14_v3	fimo	nucleotide_motif	1593107	1593112	34.4	-	.	Name=PF3D7_0613800-D1_Pf3D7_14_v3-;Alias=;ID=PF3D7_0613800-D1-1-Pf3D7_14_v3;pvalue=0.000363;sequence=TGAACC;
Pf3D7_14_v3	fimo	nucleotide_motif	1592863	1592868	28.8	+	.	Name=PF3D7_0613800-D1_Pf3D7_14_v3+;Alias=;ID=PF3D7_0613800-D1-2-Pf3D7_14_v3;pvalue=0.00132;sequence=TGATCC;
Pf3D7_14_v3	fimo	nucleotide_motif	1592836	1592841	27.2	+	.	Name=PF3D7_0613800-D1_Pf3D7_14_v3+;Alias=;ID=PF3D7_0613800-D1-3-Pf3D7_14_v3;pvalue=0.0019;sequence=GAAGCT;
Pf3D7_14_v3	fimo	nucleotide_motif	1592711	1592716	25.8	+	.	Name=PF3D7_0613800-D1_Pf3D7_14_v3+;Alias=;ID=PF3D7_0613800-D1-4-Pf3D7_14_v3;pvalue=0.00262;sequence=AAAACC;
Pf3D7_14_v3	fimo	nucleotide_motif	1592787	1592792	25.8	+	.	Name=PF3D7_0613800-D1_Pf3D7_14_v3+;Alias=;ID=PF3D7_0613800-D1-5-Pf3D7_14_v3;pvalue=0.00262;sequence=AAAACC;
Pf3D7_14_v3	fimo	nucleotide_motif	1593432	1593437	25.8	+	.	Name=PF3D7_0613800-D1_Pf3D7_14_v3+;Alias=;ID=PF3D7_0613800-D1-6-Pf3D7_14_v3;pvalue=0.00262;sequence=AAAACC;
Pf3D7_14_v3	fimo	nucleotide_motif	1593424	1593429	25.6	-	.	Name=PF3D7_0613800-D1_Pf3D7_14_v3-;Alias=;ID=PF3D7_0613800-D1-7-Pf3D7_14_v3;pvalue=0.00274;sequence=TCAACC;
Pf3D7_14_v3	fimo	nucleotide_motif	1592700	1592705	25.3	-	.	Name=PF3D7_0613800-D1_Pf3D7_14_v3-;Alias=;ID=PF3D7_0613800-D1-8-Pf3D7_14_v3;pvalue=0.00295;sequence=AAAGAC;
Pf3D7_14_v3	fimo	nucleotide_motif	1592966	1592971	25.3	+	.	Name=PF3D7_0613800-D1_Pf3D7_14_v3+;Alias=;ID=PF3D7_0613800-D1-9-Pf3D7_14_v3;pvalue=0.00295;sequence=AAAGAC;
Pf3D7_14_v3	fimo	nucleotide_motif	1592970	1592975	24.3	-	.	Name=PF3D7_0613800-D1_Pf3D7_14_v3-;Alias=;ID=PF3D7_0613800-D1-10-Pf3D7_14_v3;pvalue=0.00368;sequence=CAAGGT;
Pf3D7_14_v3	fimo	nucleotide_motif	1592888	1592893	23.8	-	.	Name=PF3D7_0613800-D1_Pf3D7_14_v3-;Alias=;ID=PF3D7_0613800-D1-11-Pf3D7_14_v3;pvalue=0.00413;sequence=TGTACC;
Pf3D7_14_v3	fimo	nucleotide_motif	1593573	1593578	22.9	-	.	Name=PF3D7_0613800-D1_Pf3D7_14_v3-;Alias=;ID=PF3D7_0613800-D1-12-Pf3D7_14_v3;pvalue=0.00512;sequence=TAAGGA;
Pf3D7_14_v3	fimo	nucleotide_motif	1592878	1592883	22.6	+	.	Name=PF3D7_0613800-D1_Pf3D7_14_v3+;Alias=;ID=PF3D7_0613800-D1-13-Pf3D7_14_v3;pvalue=0.0055;sequence=TATACC;
Pf3D7_14_v3	fimo	nucleotide_motif	1592876	1592881	22.6	-	.	Name=PF3D7_0613800-D1_Pf3D7_14_v3-;Alias=;ID=PF3D7_0613800-D1-14-Pf3D7_14_v3;pvalue=0.0055;sequence=TATACC;
Pf3D7_14_v3	fimo	nucleotide_motif	1593526	1593531	22.6	+	.	Name=PF3D7_0613800-D1_Pf3D7_14_v3+;Alias=;ID=PF3D7_0613800-D1-15-Pf3D7_14_v3;pvalue=0.0055;sequence=TATACC;
Pf3D7_14_v3	fimo	nucleotide_motif	1593427	1593432	22.2	+	.	Name=PF3D7_0613800-D1_Pf3D7_14_v3+;Alias=;ID=PF3D7_0613800-D1-16-Pf3D7_14_v3;pvalue=0.00604;sequence=TGAACA;
Pf3D7_14_v3	fimo	nucleotide_motif	1593431	1593436	21.6	+	.	Name=PF3D7_0613800-D1_Pf3D7_14_v3+;Alias=;ID=PF3D7_0613800-D1-17-Pf3D7_14_v3;pvalue=0.00686;sequence=CAAAAC;
Pf3D7_14_v3	fimo	nucleotide_motif	1593423	1593428	21.3	-	.	Name=PF3D7_0613800-D1_Pf3D7_14_v3-;Alias=;ID=PF3D7_0613800-D1-18-Pf3D7_14_v3;pvalue=0.00735;sequence=CAACCT;
Pf3D7_14_v3	fimo	nucleotide_motif	1593604	1593609	21.3	-	.	Name=PF3D7_0613800-D1_Pf3D7_14_v3-;Alias=;ID=PF3D7_0613800-D1-19-Pf3D7_14_v3;pvalue=0.00735;sequence=TGAGAA;
Pf3D7_14_v3	fimo	nucleotide_motif	1592697	1592702	20.7	+	.	Name=PF3D7_0613800-D1_Pf3D7_14_v3+;Alias=;ID=PF3D7_0613800-D1-20-Pf3D7_14_v3;pvalue=0.00856;sequence=TGTGTC;
Pf3D7_14_v3	fimo	nucleotide_motif	1603055	1603060	43.4	+	.	Name=PF3D7_0613800-D1_Pf3D7_14_v3+;Alias=;ID=PF3D7_0613800-D1-1-Pf3D7_14_v3;pvalue=4.55e-05;sequence=GAAGCC;
Pf3D7_14_v3	fimo	nucleotide_motif	1602822	1602827	27.7	-	.	Name=PF3D7_0613800-D1_Pf3D7_14_v3-;Alias=;ID=PF3D7_0613800-D1-2-Pf3D7_14_v3;pvalue=0.00169;sequence=TAATCC;
Pf3D7_14_v3	fimo	nucleotide_motif	1603249	1603254	27.7	-	.	Name=PF3D7_0613800-D1_Pf3D7_14_v3-;Alias=;ID=PF3D7_0613800-D1-3-Pf3D7_14_v3;pvalue=0.00169;sequence=TAATCC;
Pf3D7_14_v3	fimo	nucleotide_motif	1603219	1603224	26.6	+	.	Name=PF3D7_0613800-D1_Pf3D7_14_v3+;Alias=;ID=PF3D7_0613800-D1-4-Pf3D7_14_v3;pvalue=0.0022;sequence=AAAGCA;
Pf3D7_14_v3	fimo	nucleotide_motif	1603347	1603352	26.1	+	.	Name=PF3D7_0613800-D1_Pf3D7_14_v3+;Alias=;ID=PF3D7_0613800-D1-5-Pf3D7_14_v3;pvalue=0.00244;sequence=AAAGCT;
Pf3D7_14_v3	fimo	nucleotide_motif	1603057	1603062	25.8	-	.	Name=PF3D7_0613800-D1_Pf3D7_14_v3-;Alias=;ID=PF3D7_0613800-D1-6-Pf3D7_14_v3;pvalue=0.00266;sequence=TGGGCT;
Pf3D7_14_v3	fimo	nucleotide_motif	1603529	1603534	24.5	+	.	Name=PF3D7_0613800-D1_Pf3D7_14_v3+;Alias=;ID=PF3D7_0613800-D1-7-Pf3D7_14_v3;pvalue=0.00358;sequence=CAAGGA;
Pf3D7_14_v3	fimo	nucleotide_motif	1603212	1603217	24.4	+	.	Name=PF3D7_0613800-D1_Pf3D7_14_v3+;Alias=;ID=PF3D7_0613800-D1-8-Pf3D7_14_v3;pvalue=0.00365;sequence=CATACC;
Pf3D7_14_v3	fimo	nucleotide_motif	1603346	1603351	24.3	+	.	Name=PF3D7_0613800-D1_Pf3D7_14_v3+;Alias=;ID=PF3D7_0613800-D1-9-Pf3D7_14_v3;pvalue=0.00371;sequence=CAAAGC;
Pf3D7_14_v3	fimo	nucleotide_motif	1603054	1603059	23.7	+	.	Name=PF3D7_0613800-D1_Pf3D7_14_v3+;Alias=;ID=PF3D7_0613800-D1-10-Pf3D7_14_v3;pvalue=0.00426;sequence=TGAAGC;
Pf3D7_14_v3	fimo	nucleotide_motif	1602776	1602781	23.3	+	.	Name=PF3D7_0613800-D1_Pf3D7_14_v3+;Alias=;ID=PF3D7_0613800-D1-11-Pf3D7_14_v3;pvalue=0.00467;sequence=TATGCA;
Pf3D7_14_v3	fimo	nucleotide_motif	1602805	1602810	22.9	+	.	Name=PF3D7_0613800-D1_Pf3D7_14_v3+;Alias=;ID=PF3D7_0613800-D1-12-Pf3D7_14_v3;pvalue=0.00512;sequence=TAAGGA;
Pf3D7_14_v3	fimo	nucleotide_motif	1603218	1603223	22.3	+	.	Name=PF3D7_0613800-D1_Pf3D7_14_v3+;Alias=;ID=PF3D7_0613800-D1-13-Pf3D7_14_v3;pvalue=0.00587;sequence=TAAAGC;
Pf3D7_14_v3	fimo	nucleotide_motif	1603208	1603213	22.2	+	.	Name=PF3D7_0613800-D1_Pf3D7_14_v3+;Alias=;ID=PF3D7_0613800-D1-14-Pf3D7_14_v3;pvalue=0.00604;sequence=TGAACA;
Pf3D7_14_v3	fimo	nucleotide_motif	1603265	1603270	22.2	-	.	Name=PF3D7_0613800-D1_Pf3D7_14_v3-;Alias=;ID=PF3D7_0613800-D1-15-Pf3D7_14_v3;pvalue=0.00604;sequence=TGAACA;
Pf3D7_14_v3	fimo	nucleotide_motif	1603412	1603417	21.6	-	.	Name=PF3D7_0613800-D1_Pf3D7_14_v3-;Alias=;ID=PF3D7_0613800-D1-16-Pf3D7_14_v3;pvalue=0.00686;sequence=CAAAAC;
Pf3D7_14_v3	fimo	nucleotide_motif	1602704	1602709	21.5	-	.	Name=PF3D7_0613800-D1_Pf3D7_14_v3-;Alias=;ID=PF3D7_0613800-D1-17-Pf3D7_14_v3;pvalue=0.00712;sequence=TATGAC;
Pf3D7_14_v3	fimo	nucleotide_motif	1603132	1603137	20.7	-	.	Name=PF3D7_0613800-D1_Pf3D7_14_v3-;Alias=;ID=PF3D7_0613800-D1-18-Pf3D7_14_v3;pvalue=0.00842;sequence=TAAACA;
Pf3D7_14_v3	fimo	nucleotide_motif	1606484	1606489	30.2	+	.	Name=PF3D7_0613800-D1_Pf3D7_14_v3+;Alias=;ID=PF3D7_0613800-D1-1-Pf3D7_14_v3;pvalue=0.000955;sequence=TAAACC;
Pf3D7_14_v3	fimo	nucleotide_motif	1606227	1606232	27.6	+	.	Name=PF3D7_0613800-D1_Pf3D7_14_v3+;Alias=;ID=PF3D7_0613800-D1-2-Pf3D7_14_v3;pvalue=0.00174;sequence=AGCGCC;
Pf3D7_14_v3	fimo	nucleotide_motif	1606225	1606230	25.7	+	.	Name=PF3D7_0613800-D1_Pf3D7_14_v3+;Alias=;ID=PF3D7_0613800-D1-3-Pf3D7_14_v3;pvalue=0.00268;sequence=GAAGCG;
Pf3D7_14_v3	fimo	nucleotide_motif	1606410	1606415	25.3	-	.	Name=PF3D7_0613800-D1_Pf3D7_14_v3-;Alias=;ID=PF3D7_0613800-D1-4-Pf3D7_14_v3;pvalue=0.00295;sequence=AAAGAC;
Pf3D7_14_v3	fimo	nucleotide_motif	1605777	1605782	24.9	-	.	Name=PF3D7_0613800-D1_Pf3D7_14_v3-;Alias=;ID=PF3D7_0613800-D1-5-Pf3D7_14_v3;pvalue=0.00323;sequence=GAATCC;
Pf3D7_14_v3	fimo	nucleotide_motif	1605956	1605961	24.7	-	.	Name=PF3D7_0613800-D1_Pf3D7_14_v3-;Alias=;ID=PF3D7_0613800-D1-6-Pf3D7_14_v3;pvalue=0.00337;sequence=CATGCA;
Pf3D7_14_v3	fimo	nucleotide_motif	1605813	1605818	24.5	+	.	Name=PF3D7_0613800-D1_Pf3D7_14_v3+;Alias=;ID=PF3D7_0613800-D1-7-Pf3D7_14_v3;pvalue=0.00355;sequence=AAAGTC;
Pf3D7_14_v3	fimo	nucleotide_motif	1606277	1606282	24.4	+	.	Name=PF3D7_0613800-D1_Pf3D7_14_v3+;Alias=;ID=PF3D7_0613800-D1-8-Pf3D7_14_v3;pvalue=0.00365;sequence=CATACC;
Pf3D7_14_v3	fimo	nucleotide_motif	1606224	1606229	23.7	+	.	Name=PF3D7_0613800-D1_Pf3D7_14_v3+;Alias=;ID=PF3D7_0613800-D1-9-Pf3D7_14_v3;pvalue=0.00426;sequence=TGAAGC;
Pf3D7_14_v3	fimo	nucleotide_motif	1605910	1605915	23.3	+	.	Name=PF3D7_0613800-D1_Pf3D7_14_v3+;Alias=;ID=PF3D7_0613800-D1-10-Pf3D7_14_v3;pvalue=0.00467;sequence=TATGCA;
Pf3D7_14_v3	fimo	nucleotide_motif	1605912	1605917	23.3	-	.	Name=PF3D7_0613800-D1_Pf3D7_14_v3-;Alias=;ID=PF3D7_0613800-D1-11-Pf3D7_14_v3;pvalue=0.00467;sequence=TATGCA;
Pf3D7_14_v3	fimo	nucleotide_motif	1606367	1606372	23.3	+	.	Name=PF3D7_0613800-D1_Pf3D7_14_v3+;Alias=;ID=PF3D7_0613800-D1-12-Pf3D7_14_v3;pvalue=0.00467;sequence=TATGCA;
Pf3D7_14_v3	fimo	nucleotide_motif	1605854	1605859	22.6	+	.	Name=PF3D7_0613800-D1_Pf3D7_14_v3+;Alias=;ID=PF3D7_0613800-D1-13-Pf3D7_14_v3;pvalue=0.0055;sequence=TATACC;
Pf3D7_14_v3	fimo	nucleotide_motif	1606310	1606315	20.6	+	.	Name=PF3D7_0613800-D1_Pf3D7_14_v3+;Alias=;ID=PF3D7_0613800-D1-14-Pf3D7_14_v3;pvalue=0.00877;sequence=TGAGAT;
Pf3D7_14_v3	fimo	nucleotide_motif	1614056	1614061	32.4	-	.	Name=PF3D7_0613800-D1_Pf3D7_14_v3-;Alias=;ID=PF3D7_0613800-D1-1-Pf3D7_14_v3;pvalue=0.000573;sequence=TAAGCA;
Pf3D7_14_v3	fimo	nucleotide_motif	1613558	1613563	30.2	+	.	Name=PF3D7_0613800-D1_Pf3D7_14_v3+;Alias=;ID=PF3D7_0613800-D1-2-Pf3D7_14_v3;pvalue=0.000955;sequence=TAAACC;
Pf3D7_14_v3	fimo	nucleotide_motif	1613684	1613689	29.1	-	.	Name=PF3D7_0613800-D1_Pf3D7_14_v3-;Alias=;ID=PF3D7_0613800-D1-3-Pf3D7_14_v3;pvalue=0.00123;sequence=TAACCC;
Pf3D7_14_v3	fimo	nucleotide_motif	1613569	1613574	27.7	+	.	Name=PF3D7_0613800-D1_Pf3D7_14_v3+;Alias=;ID=PF3D7_0613800-D1-4-Pf3D7_14_v3;pvalue=0.0017;sequence=ACAGCC;
Pf3D7_14_v3	fimo	nucleotide_motif	1613572	1613577	27.4	-	.	Name=PF3D7_0613800-D1_Pf3D7_14_v3-;Alias=;ID=PF3D7_0613800-D1-5-Pf3D7_14_v3;pvalue=0.00184;sequence=AAAGGC;
Pf3D7_14_v3	fimo	nucleotide_motif	1613827	1613832	27.4	-	.	Name=PF3D7_0613800-D1_Pf3D7_14_v3-;Alias=;ID=PF3D7_0613800-D1-6-Pf3D7_14_v3;pvalue=0.00184;sequence=AAAGGC;
Pf3D7_14_v3	fimo	nucleotide_motif	1613680	1613685	27.1	-	.	Name=PF3D7_0613800-D1_Pf3D7_14_v3-;Alias=;ID=PF3D7_0613800-D1-7-Pf3D7_14_v3;pvalue=0.00194;sequence=CCAACC;
Pf3D7_14_v3	fimo	nucleotide_motif	1614249	1614254	27.1	-	.	Name=PF3D7_0613800-D1_Pf3D7_14_v3-;Alias=;ID=PF3D7_0613800-D1-8-Pf3D7_14_v3;pvalue=0.00194;sequence=GAAACC;
Pf3D7_14_v3	fimo	nucleotide_motif	1613624	1613629	26.6	+	.	Name=PF3D7_0613800-D1_Pf3D7_14_v3+;Alias=;ID=PF3D7_0613800-D1-9-Pf3D7_14_v3;pvalue=0.0022;sequence=AAAGCA;
Pf3D7_14_v3	fimo	nucleotide_motif	1613824	1613829	25.6	+	.	Name=PF3D7_0613800-D1_Pf3D7_14_v3+;Alias=;ID=PF3D7_0613800-D1-10-Pf3D7_14_v3;pvalue=0.00278;sequence=GTAGCC;
Pf3D7_14_v3	fimo	nucleotide_motif	1613559	1613564	25.1	+	.	Name=PF3D7_0613800-D1_Pf3D7_14_v3+;Alias=;ID=PF3D7_0613800-D1-11-Pf3D7_14_v3;pvalue=0.00309;sequence=AAACCC;
Pf3D7_14_v3	fimo	nucleotide_motif	1613650	1613655	23.5	+	.	Name=PF3D7_0613800-D1_Pf3D7_14_v3+;Alias=;ID=PF3D7_0613800-D1-12-Pf3D7_14_v3;pvalue=0.0045;sequence=CAAACA;
Pf3D7_14_v3	fimo	nucleotide_motif	1613771	1613776	23.5	-	.	Name=PF3D7_0613800-D1_Pf3D7_14_v3-;Alias=;ID=PF3D7_0613800-D1-13-Pf3D7_14_v3;pvalue=0.0045;sequence=CAAACA;
Pf3D7_14_v3	fimo	nucleotide_motif	1613992	1613997	23.3	-	.	Name=PF3D7_0613800-D1_Pf3D7_14_v3-;Alias=;ID=PF3D7_0613800-D1-14-Pf3D7_14_v3;pvalue=0.00467;sequence=TATGCA;
Pf3D7_14_v3	fimo	nucleotide_motif	1614341	1614346	23.3	-	.	Name=PF3D7_0613800-D1_Pf3D7_14_v3-;Alias=;ID=PF3D7_0613800-D1-15-Pf3D7_14_v3;pvalue=0.00467;sequence=TATGCA;
Pf3D7_14_v3	fimo	nucleotide_motif	1614111	1614116	22.9	+	.	Name=PF3D7_0613800-D1_Pf3D7_14_v3+;Alias=;ID=PF3D7_0613800-D1-16-Pf3D7_14_v3;pvalue=0.00512;sequence=CAAACT;
Pf3D7_14_v3	fimo	nucleotide_motif	1614337	1614342	22.9	-	.	Name=PF3D7_0613800-D1_Pf3D7_14_v3-;Alias=;ID=PF3D7_0613800-D1-17-Pf3D7_14_v3;pvalue=0.00512;sequence=CAAACT;
Pf3D7_14_v3	fimo	nucleotide_motif	1613611	1613616	22.6	-	.	Name=PF3D7_0613800-D1_Pf3D7_14_v3-;Alias=;ID=PF3D7_0613800-D1-18-Pf3D7_14_v3;pvalue=0.0055;sequence=TATACC;
Pf3D7_14_v3	fimo	nucleotide_motif	1613757	1613762	21.9	+	.	Name=PF3D7_0613800-D1_Pf3D7_14_v3+;Alias=;ID=PF3D7_0613800-D1-19-Pf3D7_14_v3;pvalue=0.00645;sequence=TGAACT;
Pf3D7_14_v3	fimo	nucleotide_motif	1613879	1613884	21.9	+	.	Name=PF3D7_0613800-D1_Pf3D7_14_v3+;Alias=;ID=PF3D7_0613800-D1-20-Pf3D7_14_v3;pvalue=0.00648;sequence=CATGTC;
Pf3D7_14_v3	fimo	nucleotide_motif	1613877	1613882	21.9	-	.	Name=PF3D7_0613800-D1_Pf3D7_14_v3-;Alias=;ID=PF3D7_0613800-D1-21-Pf3D7_14_v3;pvalue=0.00648;sequence=CATGTC;
Pf3D7_14_v3	fimo	nucleotide_motif	1613603	1613608	21.5	-	.	Name=PF3D7_0613800-D1_Pf3D7_14_v3-;Alias=;ID=PF3D7_0613800-D1-22-Pf3D7_14_v3;pvalue=0.00712;sequence=TATGAC;
Pf3D7_14_v3	fimo	nucleotide_motif	1613679	1613684	21.3	-	.	Name=PF3D7_0613800-D1_Pf3D7_14_v3-;Alias=;ID=PF3D7_0613800-D1-23-Pf3D7_14_v3;pvalue=0.00735;sequence=CAACCT;
Pf3D7_14_v3	fimo	nucleotide_motif	1613419	1613424	20.7	-	.	Name=PF3D7_0613800-D1_Pf3D7_14_v3-;Alias=;ID=PF3D7_0613800-D1-24-Pf3D7_14_v3;pvalue=0.00842;sequence=TAAACA;
Pf3D7_14_v3	fimo	nucleotide_motif	1613456	1613461	20.7	-	.	Name=PF3D7_0613800-D1_Pf3D7_14_v3-;Alias=;ID=PF3D7_0613800-D1-25-Pf3D7_14_v3;pvalue=0.00842;sequence=TAAACA;
Pf3D7_14_v3	fimo	nucleotide_motif	1613933	1613938	20.7	+	.	Name=PF3D7_0613800-D1_Pf3D7_14_v3+;Alias=;ID=PF3D7_0613800-D1-26-Pf3D7_14_v3;pvalue=0.00842;sequence=TAAACA;
Pf3D7_14_v3	fimo	nucleotide_motif	1617736	1617741	30.2	-	.	Name=PF3D7_0613800-D1_Pf3D7_14_v3-;Alias=;ID=PF3D7_0613800-D1-1-Pf3D7_14_v3;pvalue=0.000955;sequence=TAAACC;
Pf3D7_14_v3	fimo	nucleotide_motif	1618081	1618086	29.1	+	.	Name=PF3D7_0613800-D1_Pf3D7_14_v3+;Alias=;ID=PF3D7_0613800-D1-2-Pf3D7_14_v3;pvalue=0.00123;sequence=TAACCC;
Pf3D7_14_v3	fimo	nucleotide_motif	1617378	1617383	27.7	-	.	Name=PF3D7_0613800-D1_Pf3D7_14_v3-;Alias=;ID=PF3D7_0613800-D1-3-Pf3D7_14_v3;pvalue=0.00169;sequence=TAATCC;
Pf3D7_14_v3	fimo	nucleotide_motif	1618179	1618184	26.6	-	.	Name=PF3D7_0613800-D1_Pf3D7_14_v3-;Alias=;ID=PF3D7_0613800-D1-4-Pf3D7_14_v3;pvalue=0.0022;sequence=AAAGCA;
Pf3D7_14_v3	fimo	nucleotide_motif	1618177	1618182	23.9	+	.	Name=PF3D7_0613800-D1_Pf3D7_14_v3+;Alias=;ID=PF3D7_0613800-D1-5-Pf3D7_14_v3;pvalue=0.0041;sequence=TGTGCT;
Pf3D7_14_v3	fimo	nucleotide_motif	1617614	1617619	22.9	+	.	Name=PF3D7_0613800-D1_Pf3D7_14_v3+;Alias=;ID=PF3D7_0613800-D1-6-Pf3D7_14_v3;pvalue=0.00512;sequence=TAAGGA;
Pf3D7_14_v3	fimo	nucleotide_motif	1617893	1617898	20.7	+	.	Name=PF3D7_0613800-D1_Pf3D7_14_v3+;Alias=;ID=PF3D7_0613800-D1-7-Pf3D7_14_v3;pvalue=0.00842;sequence=TAAACA;
Pf3D7_14_v3	fimo	nucleotide_motif	1617643	1617648	30.2	+	.	Name=PF3D7_0613800-D1_Pf3D7_14_v3+;Alias=;ID=PF3D7_0613800-D1-1-Pf3D7_14_v3;pvalue=0.000955;sequence=TAAACC;
Pf3D7_14_v3	fimo	nucleotide_motif	1617298	1617303	29.1	-	.	Name=PF3D7_0613800-D1_Pf3D7_14_v3-;Alias=;ID=PF3D7_0613800-D1-2-Pf3D7_14_v3;pvalue=0.00123;sequence=TAACCC;
Pf3D7_14_v3	fimo	nucleotide_motif	1618001	1618006	27.7	+	.	Name=PF3D7_0613800-D1_Pf3D7_14_v3+;Alias=;ID=PF3D7_0613800-D1-3-Pf3D7_14_v3;pvalue=0.00169;sequence=TAATCC;
Pf3D7_14_v3	fimo	nucleotide_motif	1617112	1617117	27	-	.	Name=PF3D7_0613800-D1_Pf3D7_14_v3-;Alias=;ID=PF3D7_0613800-D1-4-Pf3D7_14_v3;pvalue=0.002;sequence=AGAACC;
Pf3D7_14_v3	fimo	nucleotide_motif	1617200	1617205	26.6	+	.	Name=PF3D7_0613800-D1_Pf3D7_14_v3+;Alias=;ID=PF3D7_0613800-D1-5-Pf3D7_14_v3;pvalue=0.0022;sequence=AAAGCA;
Pf3D7_14_v3	fimo	nucleotide_motif	1617202	1617207	23.9	-	.	Name=PF3D7_0613800-D1_Pf3D7_14_v3-;Alias=;ID=PF3D7_0613800-D1-6-Pf3D7_14_v3;pvalue=0.0041;sequence=TGTGCT;
Pf3D7_14_v3	fimo	nucleotide_motif	1617142	1617147	23.5	-	.	Name=PF3D7_0613800-D1_Pf3D7_14_v3-;Alias=;ID=PF3D7_0613800-D1-7-Pf3D7_14_v3;pvalue=0.0045;sequence=CAAACA;
Pf3D7_14_v3	fimo	nucleotide_motif	1617765	1617770	22.9	-	.	Name=PF3D7_0613800-D1_Pf3D7_14_v3-;Alias=;ID=PF3D7_0613800-D1-8-Pf3D7_14_v3;pvalue=0.00512;sequence=TAAGGA;
Pf3D7_14_v3	fimo	nucleotide_motif	1617165	1617170	21.9	+	.	Name=PF3D7_0613800-D1_Pf3D7_14_v3+;Alias=;ID=PF3D7_0613800-D1-9-Pf3D7_14_v3;pvalue=0.00645;sequence=TGAACT;
Pf3D7_14_v3	fimo	nucleotide_motif	1617486	1617491	20.7	-	.	Name=PF3D7_0613800-D1_Pf3D7_14_v3-;Alias=;ID=PF3D7_0613800-D1-10-Pf3D7_14_v3;pvalue=0.00842;sequence=TAAACA;
Pf3D7_14_v3	fimo	nucleotide_motif	1621242	1621247	35.2	-	.	Name=PF3D7_0613800-D1_Pf3D7_14_v3-;Alias=;ID=PF3D7_0613800-D1-1-Pf3D7_14_v3;pvalue=0.000305;sequence=TGAGCA;
Pf3D7_14_v3	fimo	nucleotide_motif	1621473	1621478	31.1	+	.	Name=PF3D7_0613800-D1_Pf3D7_14_v3+;Alias=;ID=PF3D7_0613800-D1-2-Pf3D7_14_v3;pvalue=0.000783;sequence=TAAGCT;
Pf3D7_14_v3	fimo	nucleotide_motif	1621356	1621361	27.7	-	.	Name=PF3D7_0613800-D1_Pf3D7_14_v3-;Alias=;ID=PF3D7_0613800-D1-3-Pf3D7_14_v3;pvalue=0.00169;sequence=TAATCC;
Pf3D7_14_v3	fimo	nucleotide_motif	1621489	1621494	27.6	+	.	Name=PF3D7_0613800-D1_Pf3D7_14_v3+;Alias=;ID=PF3D7_0613800-D1-4-Pf3D7_14_v3;pvalue=0.00172;sequence=GAAGGC;
Pf3D7_14_v3	fimo	nucleotide_motif	1621492	1621497	27.5	-	.	Name=PF3D7_0613800-D1_Pf3D7_14_v3-;Alias=;ID=PF3D7_0613800-D1-5-Pf3D7_14_v3;pvalue=0.00177;sequence=AATGCC;
Pf3D7_14_v3	fimo	nucleotide_motif	1620765	1620770	26.6	-	.	Name=PF3D7_0613800-D1_Pf3D7_14_v3-;Alias=;ID=PF3D7_0613800-D1-6-Pf3D7_14_v3;pvalue=0.0022;sequence=AAAGCA;
Pf3D7_14_v3	fimo	nucleotide_motif	1621434	1621439	26.6	+	.	Name=PF3D7_0613800-D1_Pf3D7_14_v3+;Alias=;ID=PF3D7_0613800-D1-7-Pf3D7_14_v3;pvalue=0.0022;sequence=AAAGCA;
Pf3D7_14_v3	fimo	nucleotide_motif	1620957	1620962	26.1	+	.	Name=PF3D7_0613800-D1_Pf3D7_14_v3+;Alias=;ID=PF3D7_0613800-D1-8-Pf3D7_14_v3;pvalue=0.00244;sequence=AAAGCT;
Pf3D7_14_v3	fimo	nucleotide_motif	1621475	1621480	26.1	-	.	Name=PF3D7_0613800-D1_Pf3D7_14_v3-;Alias=;ID=PF3D7_0613800-D1-9-Pf3D7_14_v3;pvalue=0.00244;sequence=AAAGCT;
Pf3D7_14_v3	fimo	nucleotide_motif	1621162	1621167	25.6	+	.	Name=PF3D7_0613800-D1_Pf3D7_14_v3+;Alias=;ID=PF3D7_0613800-D1-10-Pf3D7_14_v3;pvalue=0.00275;sequence=GGATCC;
Pf3D7_14_v3	fimo	nucleotide_motif	1621162	1621167	25.6	-	.	Name=PF3D7_0613800-D1_Pf3D7_14_v3-;Alias=;ID=PF3D7_0613800-D1-11-Pf3D7_14_v3;pvalue=0.00275;sequence=GGATCC;
Pf3D7_14_v3	fimo	nucleotide_motif	1620937	1620942	24.9	+	.	Name=PF3D7_0613800-D1_Pf3D7_14_v3+;Alias=;ID=PF3D7_0613800-D1-12-Pf3D7_14_v3;pvalue=0.00327;sequence=AGATCC;
Pf3D7_14_v3	fimo	nucleotide_motif	1621313	1621318	24.5	+	.	Name=PF3D7_0613800-D1_Pf3D7_14_v3+;Alias=;ID=PF3D7_0613800-D1-13-Pf3D7_14_v3;pvalue=0.00358;sequence=CAAGGA;
Pf3D7_14_v3	fimo	nucleotide_motif	1621316	1621321	24.1	-	.	Name=PF3D7_0613800-D1_Pf3D7_14_v3-;Alias=;ID=PF3D7_0613800-D1-14-Pf3D7_14_v3;pvalue=0.00391;sequence=AAATCC;
Pf3D7_14_v3	fimo	nucleotide_motif	1621159	1621164	22.9	+	.	Name=PF3D7_0613800-D1_Pf3D7_14_v3+;Alias=;ID=PF3D7_0613800-D1-15-Pf3D7_14_v3;pvalue=0.00512;sequence=TAAGGA;
Pf3D7_14_v3	fimo	nucleotide_motif	1620763	1620768	22.7	+	.	Name=PF3D7_0613800-D1_Pf3D7_14_v3+;Alias=;ID=PF3D7_0613800-D1-16-Pf3D7_14_v3;pvalue=0.00533;sequence=TATGCT;
Pf3D7_14_v3	fimo	nucleotide_motif	1621727	1621732	22.4	-	.	Name=PF3D7_0613800-D1_Pf3D7_14_v3-;Alias=;ID=PF3D7_0613800-D1-17-Pf3D7_14_v3;pvalue=0.00569;sequence=TAAGGT;
Pf3D7_14_v3	fimo	nucleotide_motif	1620956	1620961	22.3	+	.	Name=PF3D7_0613800-D1_Pf3D7_14_v3+;Alias=;ID=PF3D7_0613800-D1-18-Pf3D7_14_v3;pvalue=0.00587;sequence=TAAAGC;
Pf3D7_14_v3	fimo	nucleotide_motif	1620942	1620947	21.6	+	.	Name=PF3D7_0613800-D1_Pf3D7_14_v3+;Alias=;ID=PF3D7_0613800-D1-19-Pf3D7_14_v3;pvalue=0.00686;sequence=CAAAAC;
Pf3D7_14_v3	fimo	nucleotide_motif	1621583	1621588	20.7	+	.	Name=PF3D7_0613800-D1_Pf3D7_14_v3+;Alias=;ID=PF3D7_0613800-D1-20-Pf3D7_14_v3;pvalue=0.00842;sequence=TAAACA;
Pf3D7_14_v3	fimo	nucleotide_motif	1632566	1632571	25.1	-	.	Name=PF3D7_0613800-D1_Pf3D7_14_v3-;Alias=;ID=PF3D7_0613800-D1-1-Pf3D7_14_v3;pvalue=0.00306;sequence=TAGACC;
Pf3D7_14_v3	fimo	nucleotide_motif	1632492	1632497	24.3	-	.	Name=PF3D7_0613800-D1_Pf3D7_14_v3-;Alias=;ID=PF3D7_0613800-D1-2-Pf3D7_14_v3;pvalue=0.00374;sequence=CGAACA;
Pf3D7_14_v3	fimo	nucleotide_motif	1632488	1632493	23.5	-	.	Name=PF3D7_0613800-D1_Pf3D7_14_v3-;Alias=;ID=PF3D7_0613800-D1-3-Pf3D7_14_v3;pvalue=0.0045;sequence=CAAACA;
Pf3D7_14_v3	fimo	nucleotide_motif	1631779	1631784	22.7	+	.	Name=PF3D7_0613800-D1_Pf3D7_14_v3+;Alias=;ID=PF3D7_0613800-D1-4-Pf3D7_14_v3;pvalue=0.00533;sequence=TATGCT;
Pf3D7_14_v3	fimo	nucleotide_motif	1632513	1632518	22.7	-	.	Name=PF3D7_0613800-D1_Pf3D7_14_v3-;Alias=;ID=PF3D7_0613800-D1-5-Pf3D7_14_v3;pvalue=0.00533;sequence=TGTGAC;
Pf3D7_14_v3	fimo	nucleotide_motif	1632602	1632607	22.7	-	.	Name=PF3D7_0613800-D1_Pf3D7_14_v3-;Alias=;ID=PF3D7_0613800-D1-6-Pf3D7_14_v3;pvalue=0.00533;sequence=TATGCT;
Pf3D7_14_v3	fimo	nucleotide_motif	1631883	1631888	22.6	+	.	Name=PF3D7_0613800-D1_Pf3D7_14_v3+;Alias=;ID=PF3D7_0613800-D1-7-Pf3D7_14_v3;pvalue=0.0055;sequence=TATACC;
Pf3D7_14_v3	fimo	nucleotide_motif	1632342	1632347	22.2	-	.	Name=PF3D7_0613800-D1_Pf3D7_14_v3-;Alias=;ID=PF3D7_0613800-D1-8-Pf3D7_14_v3;pvalue=0.00604;sequence=TGAACA;
Pf3D7_14_v3	fimo	nucleotide_motif	1632239	1632244	21.5	+	.	Name=PF3D7_0613800-D1_Pf3D7_14_v3+;Alias=;ID=PF3D7_0613800-D1-9-Pf3D7_14_v3;pvalue=0.00712;sequence=TATGAC;
Pf3D7_14_v3	fimo	nucleotide_motif	1631907	1631912	20.7	+	.	Name=PF3D7_0613800-D1_Pf3D7_14_v3+;Alias=;ID=PF3D7_0613800-D1-10-Pf3D7_14_v3;pvalue=0.00842;sequence=TAAACA;
Pf3D7_14_v3	fimo	nucleotide_motif	1631969	1631974	20.7	+	.	Name=PF3D7_0613800-D1_Pf3D7_14_v3+;Alias=;ID=PF3D7_0613800-D1-11-Pf3D7_14_v3;pvalue=0.00842;sequence=TAAACA;
Pf3D7_14_v3	fimo	nucleotide_motif	1632180	1632185	20.7	+	.	Name=PF3D7_0613800-D1_Pf3D7_14_v3+;Alias=;ID=PF3D7_0613800-D1-12-Pf3D7_14_v3;pvalue=0.00842;sequence=TAAACA;
Pf3D7_14_v3	fimo	nucleotide_motif	1632545	1632550	20.7	-	.	Name=PF3D7_0613800-D1_Pf3D7_14_v3-;Alias=;ID=PF3D7_0613800-D1-13-Pf3D7_14_v3;pvalue=0.00842;sequence=TAAACA;
Pf3D7_14_v3	fimo	nucleotide_motif	1632634	1632639	20.7	-	.	Name=PF3D7_0613800-D1_Pf3D7_14_v3-;Alias=;ID=PF3D7_0613800-D1-14-Pf3D7_14_v3;pvalue=0.00842;sequence=TAAACA;
Pf3D7_14_v3	fimo	nucleotide_motif	1632242	1632247	20.7	-	.	Name=PF3D7_0613800-D1_Pf3D7_14_v3-;Alias=;ID=PF3D7_0613800-D1-15-Pf3D7_14_v3;pvalue=0.00856;sequence=TGTGTC;
Pf3D7_14_v3	fimo	nucleotide_motif	1631994	1631999	20.7	-	.	Name=PF3D7_0613800-D1_Pf3D7_14_v3-;Alias=;ID=PF3D7_0613800-D1-16-Pf3D7_14_v3;pvalue=0.00859;sequence=CAAACG;
Pf3D7_14_v3	fimo	nucleotide_motif	1632596	1632601	20.6	+	.	Name=PF3D7_0613800-D1_Pf3D7_14_v3+;Alias=;ID=PF3D7_0613800-D1-17-Pf3D7_14_v3;pvalue=0.00877;sequence=TGAGAT;
Pf3D7_14_v3	fimo	nucleotide_motif	1636913	1636918	37.2	+	.	Name=PF3D7_0613800-D1_Pf3D7_14_v3+;Alias=;ID=PF3D7_0613800-D1-1-Pf3D7_14_v3;pvalue=0.000188;sequence=CAAGCT;
Pf3D7_14_v3	fimo	nucleotide_motif	1637269	1637274	32.4	+	.	Name=PF3D7_0613800-D1_Pf3D7_14_v3+;Alias=;ID=PF3D7_0613800-D1-2-Pf3D7_14_v3;pvalue=0.000573;sequence=TAAGCA;
Pf3D7_14_v3	fimo	nucleotide_motif	1637139	1637144	31.1	-	.	Name=PF3D7_0613800-D1_Pf3D7_14_v3-;Alias=;ID=PF3D7_0613800-D1-3-Pf3D7_14_v3;pvalue=0.000783;sequence=TGAGAC;
Pf3D7_14_v3	fimo	nucleotide_motif	1636930	1636935	30.1	+	.	Name=PF3D7_0613800-D1_Pf3D7_14_v3+;Alias=;ID=PF3D7_0613800-D1-4-Pf3D7_14_v3;pvalue=0.000965;sequence=CTAGCC;
Pf3D7_14_v3	fimo	nucleotide_motif	1637713	1637718	27.6	-	.	Name=PF3D7_0613800-D1_Pf3D7_14_v3-;Alias=;ID=PF3D7_0613800-D1-5-Pf3D7_14_v3;pvalue=0.00172;sequence=AGTGCC;
Pf3D7_14_v3	fimo	nucleotide_motif	1637837	1637842	27.6	-	.	Name=PF3D7_0613800-D1_Pf3D7_14_v3-;Alias=;ID=PF3D7_0613800-D1-6-Pf3D7_14_v3;pvalue=0.00172;sequence=AGTGCC;
Pf3D7_14_v3	fimo	nucleotide_motif	1637710	1637715	25.2	+	.	Name=PF3D7_0613800-D1_Pf3D7_14_v3+;Alias=;ID=PF3D7_0613800-D1-7-Pf3D7_14_v3;pvalue=0.00299;sequence=CATGGC;
Pf3D7_14_v3	fimo	nucleotide_motif	1636975	1636980	24.9	-	.	Name=PF3D7_0613800-D1_Pf3D7_14_v3-;Alias=;ID=PF3D7_0613800-D1-8-Pf3D7_14_v3;pvalue=0.00324;sequence=CAGGTC;
Pf3D7_14_v3	fimo	nucleotide_motif	1636909	1636914	24	+	.	Name=PF3D7_0613800-D1_Pf3D7_14_v3+;Alias=;ID=PF3D7_0613800-D1-9-Pf3D7_14_v3;pvalue=0.004;sequence=TGTGCA;
Pf3D7_14_v3	fimo	nucleotide_motif	1637451	1637456	24	-	.	Name=PF3D7_0613800-D1_Pf3D7_14_v3-;Alias=;ID=PF3D7_0613800-D1-10-Pf3D7_14_v3;pvalue=0.004;sequence=TGTGCA;
Pf3D7_14_v3	fimo	nucleotide_motif	1637164	1637169	22.9	-	.	Name=PF3D7_0613800-D1_Pf3D7_14_v3-;Alias=;ID=PF3D7_0613800-D1-11-Pf3D7_14_v3;pvalue=0.00513;sequence=TGCACC;
Pf3D7_14_v3	fimo	nucleotide_motif	1637695	1637700	21.6	-	.	Name=PF3D7_0613800-D1_Pf3D7_14_v3-;Alias=;ID=PF3D7_0613800-D1-12-Pf3D7_14_v3;pvalue=0.00686;sequence=CAAAAC;
Pf3D7_14_v3	fimo	nucleotide_motif	1636972	1636977	21.5	+	.	Name=PF3D7_0613800-D1_Pf3D7_14_v3+;Alias=;ID=PF3D7_0613800-D1-13-Pf3D7_14_v3;pvalue=0.00712;sequence=TATGAC;
Pf3D7_14_v3	fimo	nucleotide_motif	1637543	1637548	20.7	+	.	Name=PF3D7_0613800-D1_Pf3D7_14_v3+;Alias=;ID=PF3D7_0613800-D1-14-Pf3D7_14_v3;pvalue=0.00842;sequence=TAAACA;
Pf3D7_14_v3	fimo	nucleotide_motif	1637819	1637824	20.7	+	.	Name=PF3D7_0613800-D1_Pf3D7_14_v3+;Alias=;ID=PF3D7_0613800-D1-15-Pf3D7_14_v3;pvalue=0.00842;sequence=TAAACA;
Pf3D7_14_v3	fimo	nucleotide_motif	1636993	1636998	20.7	+	.	Name=PF3D7_0613800-D1_Pf3D7_14_v3+;Alias=;ID=PF3D7_0613800-D1-16-Pf3D7_14_v3;pvalue=0.0085;sequence=TATCCC;
Pf3D7_14_v3	fimo	nucleotide_motif	1637814	1637819	37.2	-	.	Name=PF3D7_0613800-D1_Pf3D7_14_v3-;Alias=;ID=PF3D7_0613800-D1-1-Pf3D7_14_v3;pvalue=0.000188;sequence=CAAGCT;
Pf3D7_14_v3	fimo	nucleotide_motif	1638135	1638140	34.4	-	.	Name=PF3D7_0613800-D1_Pf3D7_14_v3-;Alias=;ID=PF3D7_0613800-D1-2-Pf3D7_14_v3;pvalue=0.000363;sequence=TGAACC;
Pf3D7_14_v3	fimo	nucleotide_motif	1638696	1638701	31.1	+	.	Name=PF3D7_0613800-D1_Pf3D7_14_v3+;Alias=;ID=PF3D7_0613800-D1-3-Pf3D7_14_v3;pvalue=0.000783;sequence=TAAGCT;
Pf3D7_14_v3	fimo	nucleotide_motif	1637797	1637802	30.1	-	.	Name=PF3D7_0613800-D1_Pf3D7_14_v3-;Alias=;ID=PF3D7_0613800-D1-4-Pf3D7_14_v3;pvalue=0.000965;sequence=CTAGCC;
Pf3D7_14_v3	fimo	nucleotide_motif	1637961	1637966	29.1	+	.	Name=PF3D7_0613800-D1_Pf3D7_14_v3+;Alias=;ID=PF3D7_0613800-D1-5-Pf3D7_14_v3;pvalue=0.00123;sequence=TAACCC;
Pf3D7_14_v3	fimo	nucleotide_motif	1638698	1638703	26.1	-	.	Name=PF3D7_0613800-D1_Pf3D7_14_v3-;Alias=;ID=PF3D7_0613800-D1-6-Pf3D7_14_v3;pvalue=0.00244;sequence=AAAGCT;
Pf3D7_14_v3	fimo	nucleotide_motif	1638439	1638444	25.8	-	.	Name=PF3D7_0613800-D1_Pf3D7_14_v3-;Alias=;ID=PF3D7_0613800-D1-7-Pf3D7_14_v3;pvalue=0.00262;sequence=AAAACC;
Pf3D7_14_v3	fimo	nucleotide_motif	1638190	1638195	25	+	.	Name=PF3D7_0613800-D1_Pf3D7_14_v3+;Alias=;ID=PF3D7_0613800-D1-8-Pf3D7_14_v3;pvalue=0.00316;sequence=CGTGCT;
Pf3D7_14_v3	fimo	nucleotide_motif	1637752	1637757	24.9	+	.	Name=PF3D7_0613800-D1_Pf3D7_14_v3+;Alias=;ID=PF3D7_0613800-D1-9-Pf3D7_14_v3;pvalue=0.00324;sequence=CAGGTC;
Pf3D7_14_v3	fimo	nucleotide_motif	1638083	1638088	24.5	+	.	Name=PF3D7_0613800-D1_Pf3D7_14_v3+;Alias=;ID=PF3D7_0613800-D1-10-Pf3D7_14_v3;pvalue=0.00358;sequence=CAAGGA;
Pf3D7_14_v3	fimo	nucleotide_motif	1637818	1637823	24	-	.	Name=PF3D7_0613800-D1_Pf3D7_14_v3-;Alias=;ID=PF3D7_0613800-D1-11-Pf3D7_14_v3;pvalue=0.004;sequence=TGTGCA;
Pf3D7_14_v3	fimo	nucleotide_motif	1638178	1638183	23.5	+	.	Name=PF3D7_0613800-D1_Pf3D7_14_v3+;Alias=;ID=PF3D7_0613800-D1-12-Pf3D7_14_v3;pvalue=0.0045;sequence=CAAACA;
Pf3D7_14_v3	fimo	nucleotide_motif	1638198	1638203	22.9	+	.	Name=PF3D7_0613800-D1_Pf3D7_14_v3+;Alias=;ID=PF3D7_0613800-D1-13-Pf3D7_14_v3;pvalue=0.00512;sequence=TAAGGA;
Pf3D7_14_v3	fimo	nucleotide_motif	1638237	1638242	21.8	-	.	Name=PF3D7_0613800-D1_Pf3D7_14_v3-;Alias=;ID=PF3D7_0613800-D1-14-Pf3D7_14_v3;pvalue=0.00665;sequence=CAAGAT;
Pf3D7_14_v3	fimo	nucleotide_motif	1638440	1638445	21.6	-	.	Name=PF3D7_0613800-D1_Pf3D7_14_v3-;Alias=;ID=PF3D7_0613800-D1-15-Pf3D7_14_v3;pvalue=0.00686;sequence=CAAAAC;
Pf3D7_14_v3	fimo	nucleotide_motif	1637755	1637760	21.5	-	.	Name=PF3D7_0613800-D1_Pf3D7_14_v3-;Alias=;ID=PF3D7_0613800-D1-16-Pf3D7_14_v3;pvalue=0.00712;sequence=TATGAC;
Pf3D7_14_v3	fimo	nucleotide_motif	1638254	1638259	20.7	+	.	Name=PF3D7_0613800-D1_Pf3D7_14_v3+;Alias=;ID=PF3D7_0613800-D1-17-Pf3D7_14_v3;pvalue=0.00842;sequence=TAAACA;
Pf3D7_14_v3	fimo	nucleotide_motif	1638444	1638449	20.7	-	.	Name=PF3D7_0613800-D1_Pf3D7_14_v3-;Alias=;ID=PF3D7_0613800-D1-18-Pf3D7_14_v3;pvalue=0.00842;sequence=TAAACA;
Pf3D7_14_v3	fimo	nucleotide_motif	1638546	1638551	20.7	+	.	Name=PF3D7_0613800-D1_Pf3D7_14_v3+;Alias=;ID=PF3D7_0613800-D1-19-Pf3D7_14_v3;pvalue=0.00842;sequence=TAAACA;
Pf3D7_14_v3	fimo	nucleotide_motif	1637734	1637739	20.7	-	.	Name=PF3D7_0613800-D1_Pf3D7_14_v3-;Alias=;ID=PF3D7_0613800-D1-20-Pf3D7_14_v3;pvalue=0.0085;sequence=TATCCC;
Pf3D7_14_v3	fimo	nucleotide_motif	1637814	1637819	37.2	-	.	Name=PF3D7_0613800-D1_Pf3D7_14_v3-;Alias=;ID=PF3D7_0613800-D1-1-Pf3D7_14_v3;pvalue=0.000188;sequence=CAAGCT;
Pf3D7_14_v3	fimo	nucleotide_motif	1638135	1638140	34.4	-	.	Name=PF3D7_0613800-D1_Pf3D7_14_v3-;Alias=;ID=PF3D7_0613800-D1-2-Pf3D7_14_v3;pvalue=0.000363;sequence=TGAACC;
Pf3D7_14_v3	fimo	nucleotide_motif	1638696	1638701	31.1	+	.	Name=PF3D7_0613800-D1_Pf3D7_14_v3+;Alias=;ID=PF3D7_0613800-D1-3-Pf3D7_14_v3;pvalue=0.000783;sequence=TAAGCT;
Pf3D7_14_v3	fimo	nucleotide_motif	1637797	1637802	30.1	-	.	Name=PF3D7_0613800-D1_Pf3D7_14_v3-;Alias=;ID=PF3D7_0613800-D1-4-Pf3D7_14_v3;pvalue=0.000965;sequence=CTAGCC;
Pf3D7_14_v3	fimo	nucleotide_motif	1637961	1637966	29.1	+	.	Name=PF3D7_0613800-D1_Pf3D7_14_v3+;Alias=;ID=PF3D7_0613800-D1-5-Pf3D7_14_v3;pvalue=0.00123;sequence=TAACCC;
Pf3D7_14_v3	fimo	nucleotide_motif	1638698	1638703	26.1	-	.	Name=PF3D7_0613800-D1_Pf3D7_14_v3-;Alias=;ID=PF3D7_0613800-D1-6-Pf3D7_14_v3;pvalue=0.00244;sequence=AAAGCT;
Pf3D7_14_v3	fimo	nucleotide_motif	1638439	1638444	25.8	-	.	Name=PF3D7_0613800-D1_Pf3D7_14_v3-;Alias=;ID=PF3D7_0613800-D1-7-Pf3D7_14_v3;pvalue=0.00262;sequence=AAAACC;
Pf3D7_14_v3	fimo	nucleotide_motif	1638190	1638195	25	+	.	Name=PF3D7_0613800-D1_Pf3D7_14_v3+;Alias=;ID=PF3D7_0613800-D1-8-Pf3D7_14_v3;pvalue=0.00316;sequence=CGTGCT;
Pf3D7_14_v3	fimo	nucleotide_motif	1637752	1637757	24.9	+	.	Name=PF3D7_0613800-D1_Pf3D7_14_v3+;Alias=;ID=PF3D7_0613800-D1-9-Pf3D7_14_v3;pvalue=0.00324;sequence=CAGGTC;
Pf3D7_14_v3	fimo	nucleotide_motif	1638083	1638088	24.5	+	.	Name=PF3D7_0613800-D1_Pf3D7_14_v3+;Alias=;ID=PF3D7_0613800-D1-10-Pf3D7_14_v3;pvalue=0.00358;sequence=CAAGGA;
Pf3D7_14_v3	fimo	nucleotide_motif	1637818	1637823	24	-	.	Name=PF3D7_0613800-D1_Pf3D7_14_v3-;Alias=;ID=PF3D7_0613800-D1-11-Pf3D7_14_v3;pvalue=0.004;sequence=TGTGCA;
Pf3D7_14_v3	fimo	nucleotide_motif	1638178	1638183	23.5	+	.	Name=PF3D7_0613800-D1_Pf3D7_14_v3+;Alias=;ID=PF3D7_0613800-D1-12-Pf3D7_14_v3;pvalue=0.0045;sequence=CAAACA;
Pf3D7_14_v3	fimo	nucleotide_motif	1638198	1638203	22.9	+	.	Name=PF3D7_0613800-D1_Pf3D7_14_v3+;Alias=;ID=PF3D7_0613800-D1-13-Pf3D7_14_v3;pvalue=0.00512;sequence=TAAGGA;
Pf3D7_14_v3	fimo	nucleotide_motif	1638237	1638242	21.8	-	.	Name=PF3D7_0613800-D1_Pf3D7_14_v3-;Alias=;ID=PF3D7_0613800-D1-14-Pf3D7_14_v3;pvalue=0.00665;sequence=CAAGAT;
Pf3D7_14_v3	fimo	nucleotide_motif	1638440	1638445	21.6	-	.	Name=PF3D7_0613800-D1_Pf3D7_14_v3-;Alias=;ID=PF3D7_0613800-D1-15-Pf3D7_14_v3;pvalue=0.00686;sequence=CAAAAC;
Pf3D7_14_v3	fimo	nucleotide_motif	1637755	1637760	21.5	-	.	Name=PF3D7_0613800-D1_Pf3D7_14_v3-;Alias=;ID=PF3D7_0613800-D1-16-Pf3D7_14_v3;pvalue=0.00712;sequence=TATGAC;
Pf3D7_14_v3	fimo	nucleotide_motif	1638254	1638259	20.7	+	.	Name=PF3D7_0613800-D1_Pf3D7_14_v3+;Alias=;ID=PF3D7_0613800-D1-17-Pf3D7_14_v3;pvalue=0.00842;sequence=TAAACA;
Pf3D7_14_v3	fimo	nucleotide_motif	1638444	1638449	20.7	-	.	Name=PF3D7_0613800-D1_Pf3D7_14_v3-;Alias=;ID=PF3D7_0613800-D1-18-Pf3D7_14_v3;pvalue=0.00842;sequence=TAAACA;
Pf3D7_14_v3	fimo	nucleotide_motif	1638546	1638551	20.7	+	.	Name=PF3D7_0613800-D1_Pf3D7_14_v3+;Alias=;ID=PF3D7_0613800-D1-19-Pf3D7_14_v3;pvalue=0.00842;sequence=TAAACA;
Pf3D7_14_v3	fimo	nucleotide_motif	1637734	1637739	20.7	-	.	Name=PF3D7_0613800-D1_Pf3D7_14_v3-;Alias=;ID=PF3D7_0613800-D1-20-Pf3D7_14_v3;pvalue=0.0085;sequence=TATCCC;
Pf3D7_14_v3	fimo	nucleotide_motif	1653076	1653081	34.1	-	.	Name=PF3D7_0613800-D1_Pf3D7_14_v3-;Alias=;ID=PF3D7_0613800-D1-1-Pf3D7_14_v3;pvalue=0.000391;sequence=CAAGAC;
Pf3D7_14_v3	fimo	nucleotide_motif	1652849	1652854	28.7	+	.	Name=PF3D7_0613800-D1_Pf3D7_14_v3+;Alias=;ID=PF3D7_0613800-D1-2-Pf3D7_14_v3;pvalue=0.00135;sequence=TTAGCC;
Pf3D7_14_v3	fimo	nucleotide_motif	1652852	1652857	27.6	-	.	Name=PF3D7_0613800-D1_Pf3D7_14_v3-;Alias=;ID=PF3D7_0613800-D1-3-Pf3D7_14_v3;pvalue=0.00172;sequence=GAAGGC;
Pf3D7_14_v3	fimo	nucleotide_motif	1652537	1652542	27.4	+	.	Name=PF3D7_0613800-D1_Pf3D7_14_v3+;Alias=;ID=PF3D7_0613800-D1-4-Pf3D7_14_v3;pvalue=0.00181;sequence=GAAGCA;
Pf3D7_14_v3	fimo	nucleotide_motif	1652903	1652908	25.8	-	.	Name=PF3D7_0613800-D1_Pf3D7_14_v3-;Alias=;ID=PF3D7_0613800-D1-5-Pf3D7_14_v3;pvalue=0.00265;sequence=CCACCC;
Pf3D7_14_v3	fimo	nucleotide_motif	1652435	1652440	24.8	+	.	Name=PF3D7_0613800-D1_Pf3D7_14_v3+;Alias=;ID=PF3D7_0613800-D1-6-Pf3D7_14_v3;pvalue=0.00327;sequence=TCACCC;
Pf3D7_14_v3	fimo	nucleotide_motif	1652606	1652611	24.4	+	.	Name=PF3D7_0613800-D1_Pf3D7_14_v3+;Alias=;ID=PF3D7_0613800-D1-7-Pf3D7_14_v3;pvalue=0.00365;sequence=CATACC;
Pf3D7_14_v3	fimo	nucleotide_motif	1652774	1652779	23.9	-	.	Name=PF3D7_0613800-D1_Pf3D7_14_v3-;Alias=;ID=PF3D7_0613800-D1-8-Pf3D7_14_v3;pvalue=0.00407;sequence=TGAGGA;
Pf3D7_14_v3	fimo	nucleotide_motif	1652536	1652541	23.7	+	.	Name=PF3D7_0613800-D1_Pf3D7_14_v3+;Alias=;ID=PF3D7_0613800-D1-9-Pf3D7_14_v3;pvalue=0.00426;sequence=TGAAGC;
Pf3D7_14_v3	fimo	nucleotide_motif	1653080	1653085	23.5	-	.	Name=PF3D7_0613800-D1_Pf3D7_14_v3-;Alias=;ID=PF3D7_0613800-D1-10-Pf3D7_14_v3;pvalue=0.0045;sequence=CAAACA;
Pf3D7_14_v3	fimo	nucleotide_motif	1652639	1652644	22.9	-	.	Name=PF3D7_0613800-D1_Pf3D7_14_v3-;Alias=;ID=PF3D7_0613800-D1-11-Pf3D7_14_v3;pvalue=0.00512;sequence=TAAGGA;
Pf3D7_14_v3	fimo	nucleotide_motif	1652678	1652683	22.6	+	.	Name=PF3D7_0613800-D1_Pf3D7_14_v3+;Alias=;ID=PF3D7_0613800-D1-12-Pf3D7_14_v3;pvalue=0.0055;sequence=TATACC;
Pf3D7_14_v3	fimo	nucleotide_motif	1652862	1652867	22.6	-	.	Name=PF3D7_0613800-D1_Pf3D7_14_v3-;Alias=;ID=PF3D7_0613800-D1-13-Pf3D7_14_v3;pvalue=0.0055;sequence=TATACC;
Pf3D7_14_v3	fimo	nucleotide_motif	1652524	1652529	22.2	+	.	Name=PF3D7_0613800-D1_Pf3D7_14_v3+;Alias=;ID=PF3D7_0613800-D1-14-Pf3D7_14_v3;pvalue=0.00604;sequence=TGAACA;
Pf3D7_14_v3	fimo	nucleotide_motif	1652673	1652678	21.9	+	.	Name=PF3D7_0613800-D1_Pf3D7_14_v3+;Alias=;ID=PF3D7_0613800-D1-15-Pf3D7_14_v3;pvalue=0.00645;sequence=TGAACT;
Pf3D7_14_v3	fimo	nucleotide_motif	1652612	1652617	21.6	-	.	Name=PF3D7_0613800-D1_Pf3D7_14_v3-;Alias=;ID=PF3D7_0613800-D1-16-Pf3D7_14_v3;pvalue=0.00686;sequence=CAAAAC;
Pf3D7_14_v3	fimo	nucleotide_motif	1653070	1653075	21.6	-	.	Name=PF3D7_0613800-D1_Pf3D7_14_v3-;Alias=;ID=PF3D7_0613800-D1-17-Pf3D7_14_v3;pvalue=0.00695;sequence=TACACC;
Pf3D7_14_v3	fimo	nucleotide_motif	1652432	1652437	21.3	-	.	Name=PF3D7_0613800-D1_Pf3D7_14_v3-;Alias=;ID=PF3D7_0613800-D1-18-Pf3D7_14_v3;pvalue=0.00735;sequence=TGAGAA;
Pf3D7_14_v3	fimo	nucleotide_motif	1652397	1652402	20.7	+	.	Name=PF3D7_0613800-D1_Pf3D7_14_v3+;Alias=;ID=PF3D7_0613800-D1-19-Pf3D7_14_v3;pvalue=0.00842;sequence=TAAACA;
Pf3D7_14_v3	fimo	nucleotide_motif	1652517	1652522	20.7	-	.	Name=PF3D7_0613800-D1_Pf3D7_14_v3-;Alias=;ID=PF3D7_0613800-D1-20-Pf3D7_14_v3;pvalue=0.00842;sequence=TAAACA;
Pf3D7_14_v3	fimo	nucleotide_motif	1652745	1652750	20.7	+	.	Name=PF3D7_0613800-D1_Pf3D7_14_v3+;Alias=;ID=PF3D7_0613800-D1-21-Pf3D7_14_v3;pvalue=0.00845;sequence=CGAATC;
Pf3D7_14_v3	fimo	nucleotide_motif	1652542	1652547	28.7	-	.	Name=PF3D7_0613800-D1_Pf3D7_14_v3-;Alias=;ID=PF3D7_0613800-D1-1-Pf3D7_14_v3;pvalue=0.00135;sequence=TTAGCC;
Pf3D7_14_v3	fimo	nucleotide_motif	1652539	1652544	27.6	+	.	Name=PF3D7_0613800-D1_Pf3D7_14_v3+;Alias=;ID=PF3D7_0613800-D1-2-Pf3D7_14_v3;pvalue=0.00172;sequence=GAAGGC;
Pf3D7_14_v3	fimo	nucleotide_motif	1652854	1652859	27.4	-	.	Name=PF3D7_0613800-D1_Pf3D7_14_v3-;Alias=;ID=PF3D7_0613800-D1-3-Pf3D7_14_v3;pvalue=0.00181;sequence=GAAGCA;
Pf3D7_14_v3	fimo	nucleotide_motif	1652956	1652961	24.8	-	.	Name=PF3D7_0613800-D1_Pf3D7_14_v3-;Alias=;ID=PF3D7_0613800-D1-4-Pf3D7_14_v3;pvalue=0.00327;sequence=TCACCC;
Pf3D7_14_v3	fimo	nucleotide_motif	1652785	1652790	24.4	-	.	Name=PF3D7_0613800-D1_Pf3D7_14_v3-;Alias=;ID=PF3D7_0613800-D1-5-Pf3D7_14_v3;pvalue=0.00365;sequence=CATACC;
Pf3D7_14_v3	fimo	nucleotide_motif	1652617	1652622	23.9	+	.	Name=PF3D7_0613800-D1_Pf3D7_14_v3+;Alias=;ID=PF3D7_0613800-D1-6-Pf3D7_14_v3;pvalue=0.00407;sequence=TGAGGA;
Pf3D7_14_v3	fimo	nucleotide_motif	1652855	1652860	23.7	-	.	Name=PF3D7_0613800-D1_Pf3D7_14_v3-;Alias=;ID=PF3D7_0613800-D1-7-Pf3D7_14_v3;pvalue=0.00426;sequence=TGAAGC;
Pf3D7_14_v3	fimo	nucleotide_motif	1652752	1652757	22.9	+	.	Name=PF3D7_0613800-D1_Pf3D7_14_v3+;Alias=;ID=PF3D7_0613800-D1-8-Pf3D7_14_v3;pvalue=0.00512;sequence=TAAGGA;
Pf3D7_14_v3	fimo	nucleotide_motif	1652529	1652534	22.6	+	.	Name=PF3D7_0613800-D1_Pf3D7_14_v3+;Alias=;ID=PF3D7_0613800-D1-9-Pf3D7_14_v3;pvalue=0.0055;sequence=TATACC;
Pf3D7_14_v3	fimo	nucleotide_motif	1652713	1652718	22.6	-	.	Name=PF3D7_0613800-D1_Pf3D7_14_v3-;Alias=;ID=PF3D7_0613800-D1-10-Pf3D7_14_v3;pvalue=0.0055;sequence=TATACC;
Pf3D7_14_v3	fimo	nucleotide_motif	1652867	1652872	22.2	-	.	Name=PF3D7_0613800-D1_Pf3D7_14_v3-;Alias=;ID=PF3D7_0613800-D1-11-Pf3D7_14_v3;pvalue=0.00604;sequence=TGAACA;
Pf3D7_14_v3	fimo	nucleotide_motif	1652718	1652723	21.9	-	.	Name=PF3D7_0613800-D1_Pf3D7_14_v3-;Alias=;ID=PF3D7_0613800-D1-12-Pf3D7_14_v3;pvalue=0.00645;sequence=TGAACT;
Pf3D7_14_v3	fimo	nucleotide_motif	1652779	1652784	21.6	+	.	Name=PF3D7_0613800-D1_Pf3D7_14_v3+;Alias=;ID=PF3D7_0613800-D1-13-Pf3D7_14_v3;pvalue=0.00686;sequence=CAAAAC;
Pf3D7_14_v3	fimo	nucleotide_motif	1653440	1653445	21.5	+	.	Name=PF3D7_0613800-D1_Pf3D7_14_v3+;Alias=;ID=PF3D7_0613800-D1-14-Pf3D7_14_v3;pvalue=0.00712;sequence=TATGAC;
Pf3D7_14_v3	fimo	nucleotide_motif	1652959	1652964	21.3	+	.	Name=PF3D7_0613800-D1_Pf3D7_14_v3+;Alias=;ID=PF3D7_0613800-D1-15-Pf3D7_14_v3;pvalue=0.00735;sequence=TGAGAA;
Pf3D7_14_v3	fimo	nucleotide_motif	1652874	1652879	20.7	+	.	Name=PF3D7_0613800-D1_Pf3D7_14_v3+;Alias=;ID=PF3D7_0613800-D1-16-Pf3D7_14_v3;pvalue=0.00842;sequence=TAAACA;
Pf3D7_14_v3	fimo	nucleotide_motif	1652994	1652999	20.7	-	.	Name=PF3D7_0613800-D1_Pf3D7_14_v3-;Alias=;ID=PF3D7_0613800-D1-17-Pf3D7_14_v3;pvalue=0.00842;sequence=TAAACA;
Pf3D7_14_v3	fimo	nucleotide_motif	1653459	1653464	20.7	-	.	Name=PF3D7_0613800-D1_Pf3D7_14_v3-;Alias=;ID=PF3D7_0613800-D1-18-Pf3D7_14_v3;pvalue=0.00842;sequence=TAAACA;
Pf3D7_14_v3	fimo	nucleotide_motif	1652646	1652651	20.7	-	.	Name=PF3D7_0613800-D1_Pf3D7_14_v3-;Alias=;ID=PF3D7_0613800-D1-19-Pf3D7_14_v3;pvalue=0.00845;sequence=CGAATC;
Pf3D7_14_v3	fimo	nucleotide_motif	1655330	1655335	34.8	-	.	Name=PF3D7_0613800-D1_Pf3D7_14_v3-;Alias=;ID=PF3D7_0613800-D1-1-Pf3D7_14_v3;pvalue=0.000334;sequence=TGAGCT;
Pf3D7_14_v3	fimo	nucleotide_motif	1655681	1655686	27.6	-	.	Name=PF3D7_0613800-D1_Pf3D7_14_v3-;Alias=;ID=PF3D7_0613800-D1-2-Pf3D7_14_v3;pvalue=0.00172;sequence=AGTGCC;
Pf3D7_14_v3	fimo	nucleotide_motif	1656274	1656279	25.8	+	.	Name=PF3D7_0613800-D1_Pf3D7_14_v3+;Alias=;ID=PF3D7_0613800-D1-3-Pf3D7_14_v3;pvalue=0.00266;sequence=TGGGCT;
Pf3D7_14_v3	fimo	nucleotide_motif	1655679	1655684	25.6	+	.	Name=PF3D7_0613800-D1_Pf3D7_14_v3+;Alias=;ID=PF3D7_0613800-D1-4-Pf3D7_14_v3;pvalue=0.00278;sequence=TAGGCA;
Pf3D7_14_v3	fimo	nucleotide_motif	1655650	1655655	24.9	-	.	Name=PF3D7_0613800-D1_Pf3D7_14_v3-;Alias=;ID=PF3D7_0613800-D1-5-Pf3D7_14_v3;pvalue=0.00323;sequence=CCATCC;
Pf3D7_14_v3	fimo	nucleotide_motif	1655354	1655359	24.9	+	.	Name=PF3D7_0613800-D1_Pf3D7_14_v3+;Alias=;ID=PF3D7_0613800-D1-6-Pf3D7_14_v3;pvalue=0.00323;sequence=CGAGGT;
Pf3D7_14_v3	fimo	nucleotide_motif	1656276	1656281	24.8	-	.	Name=PF3D7_0613800-D1_Pf3D7_14_v3-;Alias=;ID=PF3D7_0613800-D1-7-Pf3D7_14_v3;pvalue=0.00331;sequence=ATAGCC;
Pf3D7_14_v3	fimo	nucleotide_motif	1656275	1656280	24.4	-	.	Name=PF3D7_0613800-D1_Pf3D7_14_v3-;Alias=;ID=PF3D7_0613800-D1-8-Pf3D7_14_v3;pvalue=0.00365;sequence=TAGCCC;
Pf3D7_14_v3	fimo	nucleotide_motif	1655404	1655409	23.8	+	.	Name=PF3D7_0613800-D1_Pf3D7_14_v3+;Alias=;ID=PF3D7_0613800-D1-9-Pf3D7_14_v3;pvalue=0.00417;sequence=TCATCC;
Pf3D7_14_v3	fimo	nucleotide_motif	1656104	1656109	23.3	+	.	Name=PF3D7_0613800-D1_Pf3D7_14_v3+;Alias=;ID=PF3D7_0613800-D1-10-Pf3D7_14_v3;pvalue=0.00468;sequence=CGTGTC;
Pf3D7_14_v3	fimo	nucleotide_motif	1655348	1655353	21.6	-	.	Name=PF3D7_0613800-D1_Pf3D7_14_v3-;Alias=;ID=PF3D7_0613800-D1-11-Pf3D7_14_v3;pvalue=0.00695;sequence=TACACC;
Pf3D7_14_v3	fimo	nucleotide_motif	1655518	1655523	21.5	-	.	Name=PF3D7_0613800-D1_Pf3D7_14_v3-;Alias=;ID=PF3D7_0613800-D1-12-Pf3D7_14_v3;pvalue=0.00715;sequence=CATTCC;
Pf3D7_14_v3	fimo	nucleotide_motif	1656100	1656105	21.3	-	.	Name=PF3D7_0613800-D1_Pf3D7_14_v3-;Alias=;ID=PF3D7_0613800-D1-13-Pf3D7_14_v3;pvalue=0.00738;sequence=CGAGTT;
Pf3D7_14_v3	fimo	nucleotide_motif	1655867	1655872	20.7	-	.	Name=PF3D7_0613800-D1_Pf3D7_14_v3-;Alias=;ID=PF3D7_0613800-D1-14-Pf3D7_14_v3;pvalue=0.00842;sequence=TAAACA;
Pf3D7_14_v3	fimo	nucleotide_motif	1655553	1655558	20.7	+	.	Name=PF3D7_0613800-D1_Pf3D7_14_v3+;Alias=;ID=PF3D7_0613800-D1-15-Pf3D7_14_v3;pvalue=0.00845;sequence=CGAATC;
Pf3D7_14_v3	fimo	nucleotide_motif	1655978	1655983	20.6	+	.	Name=PF3D7_0613800-D1_Pf3D7_14_v3+;Alias=;ID=PF3D7_0613800-D1-16-Pf3D7_14_v3;pvalue=0.00877;sequence=TGAGAT;
Pf3D7_14_v3	fimo	nucleotide_motif	1663833	1663838	52.5	+	.	Name=PF3D7_0613800-D1_Pf3D7_14_v3+;Alias=;ID=PF3D7_0613800-D1-1-Pf3D7_14_v3;pvalue=5.57e-06;sequence=CAAGCC;
Pf3D7_14_v3	fimo	nucleotide_motif	1663711	1663716	36.1	+	.	Name=PF3D7_0613800-D1_Pf3D7_14_v3+;Alias=;ID=PF3D7_0613800-D1-2-Pf3D7_14_v3;pvalue=0.000246;sequence=TATGCC;
Pf3D7_14_v3	fimo	nucleotide_motif	1664541	1664546	36.1	-	.	Name=PF3D7_0613800-D1_Pf3D7_14_v3-;Alias=;ID=PF3D7_0613800-D1-3-Pf3D7_14_v3;pvalue=0.000246;sequence=TATGCC;
Pf3D7_14_v3	fimo	nucleotide_motif	1663714	1663719	35.6	-	.	Name=PF3D7_0613800-D1_Pf3D7_14_v3-;Alias=;ID=PF3D7_0613800-D1-4-Pf3D7_14_v3;pvalue=0.000275;sequence=TAAGGC;
Pf3D7_14_v3	fimo	nucleotide_motif	1664309	1664314	30.2	+	.	Name=PF3D7_0613800-D1_Pf3D7_14_v3+;Alias=;ID=PF3D7_0613800-D1-5-Pf3D7_14_v3;pvalue=0.000955;sequence=TAAACC;
Pf3D7_14_v3	fimo	nucleotide_motif	1664538	1664543	27.6	+	.	Name=PF3D7_0613800-D1_Pf3D7_14_v3+;Alias=;ID=PF3D7_0613800-D1-6-Pf3D7_14_v3;pvalue=0.00172;sequence=GAAGGC;
Pf3D7_14_v3	fimo	nucleotide_motif	1664561	1664566	27.2	+	.	Name=PF3D7_0613800-D1_Pf3D7_14_v3+;Alias=;ID=PF3D7_0613800-D1-7-Pf3D7_14_v3;pvalue=0.0019;sequence=GAAGCT;
Pf3D7_14_v3	fimo	nucleotide_motif	1664509	1664514	27.1	+	.	Name=PF3D7_0613800-D1_Pf3D7_14_v3+;Alias=;ID=PF3D7_0613800-D1-8-Pf3D7_14_v3;pvalue=0.00194;sequence=GAAACC;
Pf3D7_14_v3	fimo	nucleotide_motif	1664134	1664139	26.6	-	.	Name=PF3D7_0613800-D1_Pf3D7_14_v3-;Alias=;ID=PF3D7_0613800-D1-9-Pf3D7_14_v3;pvalue=0.0022;sequence=AAAGCA;
Pf3D7_14_v3	fimo	nucleotide_motif	1664563	1664568	26.1	-	.	Name=PF3D7_0613800-D1_Pf3D7_14_v3-;Alias=;ID=PF3D7_0613800-D1-10-Pf3D7_14_v3;pvalue=0.00244;sequence=AAAGCT;
Pf3D7_14_v3	fimo	nucleotide_motif	1664211	1664216	24.5	-	.	Name=PF3D7_0613800-D1_Pf3D7_14_v3-;Alias=;ID=PF3D7_0613800-D1-11-Pf3D7_14_v3;pvalue=0.00355;sequence=AAAGTC;
Pf3D7_14_v3	fimo	nucleotide_motif	1663836	1663841	24	-	.	Name=PF3D7_0613800-D1_Pf3D7_14_v3-;Alias=;ID=PF3D7_0613800-D1-12-Pf3D7_14_v3;pvalue=0.00394;sequence=TATGGC;
Pf3D7_14_v3	fimo	nucleotide_motif	1664560	1664565	23.7	+	.	Name=PF3D7_0613800-D1_Pf3D7_14_v3+;Alias=;ID=PF3D7_0613800-D1-13-Pf3D7_14_v3;pvalue=0.00426;sequence=TGAAGC;
Pf3D7_14_v3	fimo	nucleotide_motif	1663791	1663796	23.5	+	.	Name=PF3D7_0613800-D1_Pf3D7_14_v3+;Alias=;ID=PF3D7_0613800-D1-14-Pf3D7_14_v3;pvalue=0.0045;sequence=CAAACA;
Pf3D7_14_v3	fimo	nucleotide_motif	1663862	1663867	23.3	+	.	Name=PF3D7_0613800-D1_Pf3D7_14_v3+;Alias=;ID=PF3D7_0613800-D1-15-Pf3D7_14_v3;pvalue=0.00467;sequence=TATGCA;
Pf3D7_14_v3	fimo	nucleotide_motif	1664503	1664508	22.9	+	.	Name=PF3D7_0613800-D1_Pf3D7_14_v3+;Alias=;ID=PF3D7_0613800-D1-16-Pf3D7_14_v3;pvalue=0.00512;sequence=TAAGGA;
Pf3D7_14_v3	fimo	nucleotide_motif	1664135	1664140	22.3	-	.	Name=PF3D7_0613800-D1_Pf3D7_14_v3-;Alias=;ID=PF3D7_0613800-D1-17-Pf3D7_14_v3;pvalue=0.00587;sequence=TAAAGC;
Pf3D7_14_v3	fimo	nucleotide_motif	1663602	1663607	21.9	-	.	Name=PF3D7_0613800-D1_Pf3D7_14_v3-;Alias=;ID=PF3D7_0613800-D1-18-Pf3D7_14_v3;pvalue=0.00645;sequence=TGAACT;
Pf3D7_14_v3	fimo	nucleotide_motif	1663928	1663933	21.6	-	.	Name=PF3D7_0613800-D1_Pf3D7_14_v3-;Alias=;ID=PF3D7_0613800-D1-19-Pf3D7_14_v3;pvalue=0.00686;sequence=CAAAAC;
Pf3D7_14_v3	fimo	nucleotide_motif	1664005	1664010	21.6	-	.	Name=PF3D7_0613800-D1_Pf3D7_14_v3-;Alias=;ID=PF3D7_0613800-D1-20-Pf3D7_14_v3;pvalue=0.00686;sequence=CAAAAC;
Pf3D7_14_v3	fimo	nucleotide_motif	1664041	1664046	21.6	-	.	Name=PF3D7_0613800-D1_Pf3D7_14_v3-;Alias=;ID=PF3D7_0613800-D1-21-Pf3D7_14_v3;pvalue=0.00686;sequence=CAAAAC;
Pf3D7_14_v3	fimo	nucleotide_motif	1663967	1663972	21.6	-	.	Name=PF3D7_0613800-D1_Pf3D7_14_v3-;Alias=;ID=PF3D7_0613800-D1-22-Pf3D7_14_v3;pvalue=0.00695;sequence=TACACC;
Pf3D7_14_v3	fimo	nucleotide_motif	1663766	1663771	20.7	-	.	Name=PF3D7_0613800-D1_Pf3D7_14_v3-;Alias=;ID=PF3D7_0613800-D1-23-Pf3D7_14_v3;pvalue=0.00842;sequence=TAAACA;
Pf3D7_14_v3	fimo	nucleotide_motif	1663932	1663937	20.7	-	.	Name=PF3D7_0613800-D1_Pf3D7_14_v3-;Alias=;ID=PF3D7_0613800-D1-24-Pf3D7_14_v3;pvalue=0.00842;sequence=TAAACA;
Pf3D7_14_v3	fimo	nucleotide_motif	1664334	1664339	52.5	-	.	Name=PF3D7_0613800-D1_Pf3D7_14_v3-;Alias=;ID=PF3D7_0613800-D1-1-Pf3D7_14_v3;pvalue=5.57e-06;sequence=CAAGCC;
Pf3D7_14_v3	fimo	nucleotide_motif	1664456	1664461	36.1	-	.	Name=PF3D7_0613800-D1_Pf3D7_14_v3-;Alias=;ID=PF3D7_0613800-D1-2-Pf3D7_14_v3;pvalue=0.000246;sequence=TATGCC;
Pf3D7_14_v3	fimo	nucleotide_motif	1664453	1664458	35.6	+	.	Name=PF3D7_0613800-D1_Pf3D7_14_v3+;Alias=;ID=PF3D7_0613800-D1-3-Pf3D7_14_v3;pvalue=0.000275;sequence=TAAGGC;
Pf3D7_14_v3	fimo	nucleotide_motif	1664947	1664952	27.5	-	.	Name=PF3D7_0613800-D1_Pf3D7_14_v3-;Alias=;ID=PF3D7_0613800-D1-4-Pf3D7_14_v3;pvalue=0.00177;sequence=AATGCC;
Pf3D7_14_v3	fimo	nucleotide_motif	1664790	1664795	27.3	+	.	Name=PF3D7_0613800-D1_Pf3D7_14_v3+;Alias=;ID=PF3D7_0613800-D1-5-Pf3D7_14_v3;pvalue=0.00187;sequence=AGAGCA;
Pf3D7_14_v3	fimo	nucleotide_motif	1664945	1664950	27	+	.	Name=PF3D7_0613800-D1_Pf3D7_14_v3+;Alias=;ID=PF3D7_0613800-D1-6-Pf3D7_14_v3;pvalue=0.00201;sequence=CAGGCA;
Pf3D7_14_v3	fimo	nucleotide_motif	1664331	1664336	24	+	.	Name=PF3D7_0613800-D1_Pf3D7_14_v3+;Alias=;ID=PF3D7_0613800-D1-7-Pf3D7_14_v3;pvalue=0.00394;sequence=TATGGC;
Pf3D7_14_v3	fimo	nucleotide_motif	1664941	1664946	24	+	.	Name=PF3D7_0613800-D1_Pf3D7_14_v3+;Alias=;ID=PF3D7_0613800-D1-8-Pf3D7_14_v3;pvalue=0.004;sequence=TGTGCA;
Pf3D7_14_v3	fimo	nucleotide_motif	1665044	1665049	23.9	-	.	Name=PF3D7_0613800-D1_Pf3D7_14_v3-;Alias=;ID=PF3D7_0613800-D1-9-Pf3D7_14_v3;pvalue=0.00407;sequence=TGAGGA;
Pf3D7_14_v3	fimo	nucleotide_motif	1664376	1664381	23.5	-	.	Name=PF3D7_0613800-D1_Pf3D7_14_v3-;Alias=;ID=PF3D7_0613800-D1-10-Pf3D7_14_v3;pvalue=0.0045;sequence=CAAACA;
Pf3D7_14_v3	fimo	nucleotide_motif	1664686	1664691	23.5	-	.	Name=PF3D7_0613800-D1_Pf3D7_14_v3-;Alias=;ID=PF3D7_0613800-D1-11-Pf3D7_14_v3;pvalue=0.0045;sequence=CAAACA;
Pf3D7_14_v3	fimo	nucleotide_motif	1664305	1664310	23.3	-	.	Name=PF3D7_0613800-D1_Pf3D7_14_v3-;Alias=;ID=PF3D7_0613800-D1-12-Pf3D7_14_v3;pvalue=0.00467;sequence=TATGCA;
Pf3D7_14_v3	fimo	nucleotide_motif	1664792	1664797	22.7	-	.	Name=PF3D7_0613800-D1_Pf3D7_14_v3-;Alias=;ID=PF3D7_0613800-D1-13-Pf3D7_14_v3;pvalue=0.00533;sequence=TATGCT;
Pf3D7_14_v3	fimo	nucleotide_motif	1664749	1664754	22.1	+	.	Name=PF3D7_0613800-D1_Pf3D7_14_v3+;Alias=;ID=PF3D7_0613800-D1-14-Pf3D7_14_v3;pvalue=0.00623;sequence=CAAGAA;
Pf3D7_14_v3	fimo	nucleotide_motif	1664565	1664570	21.9	+	.	Name=PF3D7_0613800-D1_Pf3D7_14_v3+;Alias=;ID=PF3D7_0613800-D1-15-Pf3D7_14_v3;pvalue=0.00645;sequence=TGAACT;
Pf3D7_14_v3	fimo	nucleotide_motif	1664126	1664131	21.6	+	.	Name=PF3D7_0613800-D1_Pf3D7_14_v3+;Alias=;ID=PF3D7_0613800-D1-16-Pf3D7_14_v3;pvalue=0.00686;sequence=CAAAAC;
Pf3D7_14_v3	fimo	nucleotide_motif	1664162	1664167	21.6	+	.	Name=PF3D7_0613800-D1_Pf3D7_14_v3+;Alias=;ID=PF3D7_0613800-D1-17-Pf3D7_14_v3;pvalue=0.00686;sequence=CAAAAC;
Pf3D7_14_v3	fimo	nucleotide_motif	1664239	1664244	21.6	+	.	Name=PF3D7_0613800-D1_Pf3D7_14_v3+;Alias=;ID=PF3D7_0613800-D1-18-Pf3D7_14_v3;pvalue=0.00686;sequence=CAAAAC;
Pf3D7_14_v3	fimo	nucleotide_motif	1664200	1664205	21.6	+	.	Name=PF3D7_0613800-D1_Pf3D7_14_v3+;Alias=;ID=PF3D7_0613800-D1-19-Pf3D7_14_v3;pvalue=0.00695;sequence=TACACC;
Pf3D7_14_v3	fimo	nucleotide_motif	1664235	1664240	20.7	+	.	Name=PF3D7_0613800-D1_Pf3D7_14_v3+;Alias=;ID=PF3D7_0613800-D1-20-Pf3D7_14_v3;pvalue=0.00842;sequence=TAAACA;
Pf3D7_14_v3	fimo	nucleotide_motif	1664401	1664406	20.7	+	.	Name=PF3D7_0613800-D1_Pf3D7_14_v3+;Alias=;ID=PF3D7_0613800-D1-21-Pf3D7_14_v3;pvalue=0.00842;sequence=TAAACA;
Pf3D7_14_v3	fimo	nucleotide_motif	1664894	1664899	20.7	-	.	Name=PF3D7_0613800-D1_Pf3D7_14_v3-;Alias=;ID=PF3D7_0613800-D1-22-Pf3D7_14_v3;pvalue=0.00842;sequence=TAAACA;
Pf3D7_14_v3	fimo	nucleotide_motif	1668243	1668248	36.1	-	.	Name=PF3D7_0613800-D1_Pf3D7_14_v3-;Alias=;ID=PF3D7_0613800-D1-1-Pf3D7_14_v3;pvalue=0.000246;sequence=TATGCC;
Pf3D7_14_v3	fimo	nucleotide_motif	1668112	1668117	30.1	-	.	Name=PF3D7_0613800-D1_Pf3D7_14_v3-;Alias=;ID=PF3D7_0613800-D1-2-Pf3D7_14_v3;pvalue=0.000965;sequence=CTAGCC;
Pf3D7_14_v3	fimo	nucleotide_motif	1668098	1668103	27	+	.	Name=PF3D7_0613800-D1_Pf3D7_14_v3+;Alias=;ID=PF3D7_0613800-D1-3-Pf3D7_14_v3;pvalue=0.002;sequence=AGAACC;
Pf3D7_14_v3	fimo	nucleotide_motif	1668153	1668158	26.6	+	.	Name=PF3D7_0613800-D1_Pf3D7_14_v3+;Alias=;ID=PF3D7_0613800-D1-4-Pf3D7_14_v3;pvalue=0.0022;sequence=AAAGCA;
Pf3D7_14_v3	fimo	nucleotide_motif	1667467	1667472	26.1	-	.	Name=PF3D7_0613800-D1_Pf3D7_14_v3-;Alias=;ID=PF3D7_0613800-D1-5-Pf3D7_14_v3;pvalue=0.00244;sequence=AGAGAC;
Pf3D7_14_v3	fimo	nucleotide_motif	1667434	1667439	25.7	+	.	Name=PF3D7_0613800-D1_Pf3D7_14_v3+;Alias=;ID=PF3D7_0613800-D1-6-Pf3D7_14_v3;pvalue=0.00271;sequence=TCAGCT;
Pf3D7_14_v3	fimo	nucleotide_motif	1668241	1668246	25.6	+	.	Name=PF3D7_0613800-D1_Pf3D7_14_v3+;Alias=;ID=PF3D7_0613800-D1-7-Pf3D7_14_v3;pvalue=0.00278;sequence=TAGGCA;
Pf3D7_14_v3	fimo	nucleotide_motif	1667339	1667344	25.3	+	.	Name=PF3D7_0613800-D1_Pf3D7_14_v3+;Alias=;ID=PF3D7_0613800-D1-8-Pf3D7_14_v3;pvalue=0.00295;sequence=AAAGAC;
Pf3D7_14_v3	fimo	nucleotide_motif	1667497	1667502	25.3	-	.	Name=PF3D7_0613800-D1_Pf3D7_14_v3-;Alias=;ID=PF3D7_0613800-D1-9-Pf3D7_14_v3;pvalue=0.00295;sequence=AAAGAC;
Pf3D7_14_v3	fimo	nucleotide_motif	1667792	1667797	25.3	-	.	Name=PF3D7_0613800-D1_Pf3D7_14_v3-;Alias=;ID=PF3D7_0613800-D1-10-Pf3D7_14_v3;pvalue=0.00295;sequence=AAAGAC;
Pf3D7_14_v3	fimo	nucleotide_motif	1668267	1668272	25.3	+	.	Name=PF3D7_0613800-D1_Pf3D7_14_v3+;Alias=;ID=PF3D7_0613800-D1-11-Pf3D7_14_v3;pvalue=0.00295;sequence=AAAGAC;
Pf3D7_14_v3	fimo	nucleotide_motif	1668155	1668160	25	-	.	Name=PF3D7_0613800-D1_Pf3D7_14_v3-;Alias=;ID=PF3D7_0613800-D1-12-Pf3D7_14_v3;pvalue=0.00316;sequence=CGTGCT;
Pf3D7_14_v3	fimo	nucleotide_motif	1667997	1668002	24.8	-	.	Name=PF3D7_0613800-D1_Pf3D7_14_v3-;Alias=;ID=PF3D7_0613800-D1-13-Pf3D7_14_v3;pvalue=0.00334;sequence=TAGGAC;
Pf3D7_14_v3	fimo	nucleotide_motif	1667835	1667840	24.5	-	.	Name=PF3D7_0613800-D1_Pf3D7_14_v3-;Alias=;ID=PF3D7_0613800-D1-14-Pf3D7_14_v3;pvalue=0.00355;sequence=AAAGTC;
Pf3D7_14_v3	fimo	nucleotide_motif	1668233	1668238	24	-	.	Name=PF3D7_0613800-D1_Pf3D7_14_v3-;Alias=;ID=PF3D7_0613800-D1-15-Pf3D7_14_v3;pvalue=0.004;sequence=TGTGCA;
Pf3D7_14_v3	fimo	nucleotide_motif	1668231	1668236	23.3	+	.	Name=PF3D7_0613800-D1_Pf3D7_14_v3+;Alias=;ID=PF3D7_0613800-D1-16-Pf3D7_14_v3;pvalue=0.00467;sequence=TATGCA;
Pf3D7_14_v3	fimo	nucleotide_motif	1667321	1667326	22.9	-	.	Name=PF3D7_0613800-D1_Pf3D7_14_v3-;Alias=;ID=PF3D7_0613800-D1-17-Pf3D7_14_v3;pvalue=0.00512;sequence=TAAGGA;
Pf3D7_14_v3	fimo	nucleotide_motif	1667650	1667655	22.9	-	.	Name=PF3D7_0613800-D1_Pf3D7_14_v3-;Alias=;ID=PF3D7_0613800-D1-18-Pf3D7_14_v3;pvalue=0.00512;sequence=TAAGGA;
Pf3D7_14_v3	fimo	nucleotide_motif	1668255	1668260	22.6	+	.	Name=PF3D7_0613800-D1_Pf3D7_14_v3+;Alias=;ID=PF3D7_0613800-D1-19-Pf3D7_14_v3;pvalue=0.0055;sequence=TATACC;
Pf3D7_14_v3	fimo	nucleotide_motif	1668207	1668212	22.1	-	.	Name=PF3D7_0613800-D1_Pf3D7_14_v3-;Alias=;ID=PF3D7_0613800-D1-20-Pf3D7_14_v3;pvalue=0.00623;sequence=CAAGAA;
Pf3D7_14_v3	fimo	nucleotide_motif	1667515	1667520	21.8	+	.	Name=PF3D7_0613800-D1_Pf3D7_14_v3+;Alias=;ID=PF3D7_0613800-D1-21-Pf3D7_14_v3;pvalue=0.00665;sequence=CAAGAT;
Pf3D7_14_v3	fimo	nucleotide_motif	1667361	1667366	21.6	-	.	Name=PF3D7_0613800-D1_Pf3D7_14_v3-;Alias=;ID=PF3D7_0613800-D1-22-Pf3D7_14_v3;pvalue=0.00686;sequence=CAAAAC;
Pf3D7_14_v3	fimo	nucleotide_motif	1667940	1667945	21.5	+	.	Name=PF3D7_0613800-D1_Pf3D7_14_v3+;Alias=;ID=PF3D7_0613800-D1-23-Pf3D7_14_v3;pvalue=0.00715;sequence=CATTCC;
Pf3D7_14_v3	fimo	nucleotide_motif	1667353	1667358	21.3	-	.	Name=PF3D7_0613800-D1_Pf3D7_14_v3-;Alias=;ID=PF3D7_0613800-D1-24-Pf3D7_14_v3;pvalue=0.00735;sequence=TGAGAA;
Pf3D7_14_v3	fimo	nucleotide_motif	1667567	1667572	21.3	+	.	Name=PF3D7_0613800-D1_Pf3D7_14_v3+;Alias=;ID=PF3D7_0613800-D1-25-Pf3D7_14_v3;pvalue=0.00735;sequence=CGACAC;
Pf3D7_14_v3	fimo	nucleotide_motif	1668247	1668252	20.7	+	.	Name=PF3D7_0613800-D1_Pf3D7_14_v3+;Alias=;ID=PF3D7_0613800-D1-26-Pf3D7_14_v3;pvalue=0.00842;sequence=TAAACA;
Pf3D7_14_v3	fimo	nucleotide_motif	1673587	1673592	27.7	-	.	Name=PF3D7_0613800-D1_Pf3D7_14_v3-;Alias=;ID=PF3D7_0613800-D1-1-Pf3D7_14_v3;pvalue=0.00169;sequence=TAATCC;
Pf3D7_14_v3	fimo	nucleotide_motif	1673429	1673434	26.5	+	.	Name=PF3D7_0613800-D1_Pf3D7_14_v3+;Alias=;ID=PF3D7_0613800-D1-2-Pf3D7_14_v3;pvalue=0.00223;sequence=GAAGAC;
Pf3D7_14_v3	fimo	nucleotide_motif	1673627	1673632	26.5	+	.	Name=PF3D7_0613800-D1_Pf3D7_14_v3+;Alias=;ID=PF3D7_0613800-D1-3-Pf3D7_14_v3;pvalue=0.00223;sequence=GAAGAC;
Pf3D7_14_v3	fimo	nucleotide_motif	1673744	1673749	25.8	-	.	Name=PF3D7_0613800-D1_Pf3D7_14_v3-;Alias=;ID=PF3D7_0613800-D1-4-Pf3D7_14_v3;pvalue=0.00262;sequence=AAAACC;
Pf3D7_14_v3	fimo	nucleotide_motif	1673581	1673586	25	+	.	Name=PF3D7_0613800-D1_Pf3D7_14_v3+;Alias=;ID=PF3D7_0613800-D1-5-Pf3D7_14_v3;pvalue=0.00312;sequence=CGAGGA;
Pf3D7_14_v3	fimo	nucleotide_motif	1673105	1673110	23.9	-	.	Name=PF3D7_0613800-D1_Pf3D7_14_v3-;Alias=;ID=PF3D7_0613800-D1-6-Pf3D7_14_v3;pvalue=0.00407;sequence=TGAGGA;
Pf3D7_14_v3	fimo	nucleotide_motif	1673119	1673124	23.9	+	.	Name=PF3D7_0613800-D1_Pf3D7_14_v3+;Alias=;ID=PF3D7_0613800-D1-7-Pf3D7_14_v3;pvalue=0.00407;sequence=TGAGGA;
Pf3D7_14_v3	fimo	nucleotide_motif	1673533	1673538	23.8	-	.	Name=PF3D7_0613800-D1_Pf3D7_14_v3-;Alias=;ID=PF3D7_0613800-D1-8-Pf3D7_14_v3;pvalue=0.00417;sequence=TCATCC;
Pf3D7_14_v3	fimo	nucleotide_motif	1673684	1673689	23.3	+	.	Name=PF3D7_0613800-D1_Pf3D7_14_v3+;Alias=;ID=PF3D7_0613800-D1-9-Pf3D7_14_v3;pvalue=0.00467;sequence=TATGCA;
Pf3D7_14_v3	fimo	nucleotide_motif	1673162	1673167	22.9	-	.	Name=PF3D7_0613800-D1_Pf3D7_14_v3-;Alias=;ID=PF3D7_0613800-D1-10-Pf3D7_14_v3;pvalue=0.00512;sequence=CAAACT;
Pf3D7_14_v3	fimo	nucleotide_motif	1673302	1673307	22.9	+	.	Name=PF3D7_0613800-D1_Pf3D7_14_v3+;Alias=;ID=PF3D7_0613800-D1-11-Pf3D7_14_v3;pvalue=0.00512;sequence=TAAGGA;
Pf3D7_14_v3	fimo	nucleotide_motif	1674032	1674037	22.9	-	.	Name=PF3D7_0613800-D1_Pf3D7_14_v3-;Alias=;ID=PF3D7_0613800-D1-12-Pf3D7_14_v3;pvalue=0.00512;sequence=TAAGGA;
Pf3D7_14_v3	fimo	nucleotide_motif	1673745	1673750	21.6	-	.	Name=PF3D7_0613800-D1_Pf3D7_14_v3-;Alias=;ID=PF3D7_0613800-D1-13-Pf3D7_14_v3;pvalue=0.00686;sequence=CAAAAC;
Pf3D7_14_v3	fimo	nucleotide_motif	1678003	1678008	44.1	-	.	Name=PF3D7_0613800-D1_Pf3D7_14_v3-;Alias=;ID=PF3D7_0613800-D1-1-Pf3D7_14_v3;pvalue=3.9e-05;sequence=TAAGCC;
Pf3D7_14_v3	fimo	nucleotide_motif	1678678	1678683	27.3	+	.	Name=PF3D7_0613800-D1_Pf3D7_14_v3+;Alias=;ID=PF3D7_0613800-D1-2-Pf3D7_14_v3;pvalue=0.00187;sequence=AGAGCA;
Pf3D7_14_v3	fimo	nucleotide_motif	1678001	1678006	25.8	+	.	Name=PF3D7_0613800-D1_Pf3D7_14_v3+;Alias=;ID=PF3D7_0613800-D1-3-Pf3D7_14_v3;pvalue=0.00266;sequence=TGGGCT;
Pf3D7_14_v3	fimo	nucleotide_motif	1678709	1678714	25.6	+	.	Name=PF3D7_0613800-D1_Pf3D7_14_v3+;Alias=;ID=PF3D7_0613800-D1-4-Pf3D7_14_v3;pvalue=0.00278;sequence=TAGGCA;
Pf3D7_14_v3	fimo	nucleotide_motif	1677771	1677776	23.7	-	.	Name=PF3D7_0613800-D1_Pf3D7_14_v3-;Alias=;ID=PF3D7_0613800-D1-5-Pf3D7_14_v3;pvalue=0.00423;sequence=TGAGGT;
Pf3D7_14_v3	fimo	nucleotide_motif	1677950	1677955	21.6	-	.	Name=PF3D7_0613800-D1_Pf3D7_14_v3-;Alias=;ID=PF3D7_0613800-D1-6-Pf3D7_14_v3;pvalue=0.00686;sequence=CAAAAC;
Pf3D7_14_v3	fimo	nucleotide_motif	1677955	1677960	21.6	-	.	Name=PF3D7_0613800-D1_Pf3D7_14_v3-;Alias=;ID=PF3D7_0613800-D1-7-Pf3D7_14_v3;pvalue=0.00686;sequence=CAAAAC;
Pf3D7_14_v3	fimo	nucleotide_motif	1678713	1678718	21.6	+	.	Name=PF3D7_0613800-D1_Pf3D7_14_v3+;Alias=;ID=PF3D7_0613800-D1-8-Pf3D7_14_v3;pvalue=0.00686;sequence=CAAAAC;
Pf3D7_14_v3	fimo	nucleotide_motif	1678260	1678265	21.5	-	.	Name=PF3D7_0613800-D1_Pf3D7_14_v3-;Alias=;ID=PF3D7_0613800-D1-9-Pf3D7_14_v3;pvalue=0.00712;sequence=TATGAC;
Pf3D7_14_v3	fimo	nucleotide_motif	1677448	1677453	49.8	-	.	Name=PF3D7_0613800-D1_Pf3D7_14_v3-;Alias=;ID=PF3D7_0613800-D1-1-Pf3D7_14_v3;pvalue=1.04e-05;sequence=TGAGCC;
Pf3D7_14_v3	fimo	nucleotide_motif	1676794	1676799	36.1	+	.	Name=PF3D7_0613800-D1_Pf3D7_14_v3+;Alias=;ID=PF3D7_0613800-D1-2-Pf3D7_14_v3;pvalue=0.000246;sequence=TATGCC;
Pf3D7_14_v3	fimo	nucleotide_motif	1677002	1677007	32.4	-	.	Name=PF3D7_0613800-D1_Pf3D7_14_v3-;Alias=;ID=PF3D7_0613800-D1-3-Pf3D7_14_v3;pvalue=0.000573;sequence=TAAGCA;
Pf3D7_14_v3	fimo	nucleotide_motif	1676617	1676622	30.2	-	.	Name=PF3D7_0613800-D1_Pf3D7_14_v3-;Alias=;ID=PF3D7_0613800-D1-4-Pf3D7_14_v3;pvalue=0.000955;sequence=TAAACC;
Pf3D7_14_v3	fimo	nucleotide_motif	1677445	1677450	27.4	+	.	Name=PF3D7_0613800-D1_Pf3D7_14_v3+;Alias=;ID=PF3D7_0613800-D1-5-Pf3D7_14_v3;pvalue=0.00184;sequence=AAAGGC;
Pf3D7_14_v3	fimo	nucleotide_motif	1677017	1677022	27	-	.	Name=PF3D7_0613800-D1_Pf3D7_14_v3-;Alias=;ID=PF3D7_0613800-D1-6-Pf3D7_14_v3;pvalue=0.00201;sequence=GGACCC;
Pf3D7_14_v3	fimo	nucleotide_motif	1676764	1676769	26.6	-	.	Name=PF3D7_0613800-D1_Pf3D7_14_v3-;Alias=;ID=PF3D7_0613800-D1-7-Pf3D7_14_v3;pvalue=0.0022;sequence=AAAGCA;
Pf3D7_14_v3	fimo	nucleotide_motif	1676822	1676827	26.6	-	.	Name=PF3D7_0613800-D1_Pf3D7_14_v3-;Alias=;ID=PF3D7_0613800-D1-8-Pf3D7_14_v3;pvalue=0.0022;sequence=AAAGCA;
Pf3D7_14_v3	fimo	nucleotide_motif	1677287	1677292	26.6	-	.	Name=PF3D7_0613800-D1_Pf3D7_14_v3-;Alias=;ID=PF3D7_0613800-D1-9-Pf3D7_14_v3;pvalue=0.0022;sequence=AAAGCA;
Pf3D7_14_v3	fimo	nucleotide_motif	1677018	1677023	25.7	-	.	Name=PF3D7_0613800-D1_Pf3D7_14_v3-;Alias=;ID=PF3D7_0613800-D1-10-Pf3D7_14_v3;pvalue=0.00267;sequence=TGGACC;
Pf3D7_14_v3	fimo	nucleotide_motif	1676636	1676641	25.2	-	.	Name=PF3D7_0613800-D1_Pf3D7_14_v3-;Alias=;ID=PF3D7_0613800-D1-11-Pf3D7_14_v3;pvalue=0.00303;sequence=GAAGTC;
Pf3D7_14_v3	fimo	nucleotide_motif	1677176	1677181	24.8	-	.	Name=PF3D7_0613800-D1_Pf3D7_14_v3-;Alias=;ID=PF3D7_0613800-D1-12-Pf3D7_14_v3;pvalue=0.00331;sequence=CACGGC;
Pf3D7_14_v3	fimo	nucleotide_motif	1677201	1677206	24.4	-	.	Name=PF3D7_0613800-D1_Pf3D7_14_v3-;Alias=;ID=PF3D7_0613800-D1-13-Pf3D7_14_v3;pvalue=0.00365;sequence=CATACC;
Pf3D7_14_v3	fimo	nucleotide_motif	1677016	1677021	24.4	+	.	Name=PF3D7_0613800-D1_Pf3D7_14_v3+;Alias=;ID=PF3D7_0613800-D1-14-Pf3D7_14_v3;pvalue=0.00365;sequence=TGGGTC;
Pf3D7_14_v3	fimo	nucleotide_motif	1677194	1677199	23.9	-	.	Name=PF3D7_0613800-D1_Pf3D7_14_v3-;Alias=;ID=PF3D7_0613800-D1-15-Pf3D7_14_v3;pvalue=0.00407;sequence=CGAACT;
Pf3D7_14_v3	fimo	nucleotide_motif	1676818	1676823	23.5	-	.	Name=PF3D7_0613800-D1_Pf3D7_14_v3-;Alias=;ID=PF3D7_0613800-D1-16-Pf3D7_14_v3;pvalue=0.0045;sequence=CAAACA;
Pf3D7_14_v3	fimo	nucleotide_motif	1677459	1677464	23.3	+	.	Name=PF3D7_0613800-D1_Pf3D7_14_v3+;Alias=;ID=PF3D7_0613800-D1-17-Pf3D7_14_v3;pvalue=0.00467;sequence=TATGCA;
Pf3D7_14_v3	fimo	nucleotide_motif	1677461	1677466	23.3	-	.	Name=PF3D7_0613800-D1_Pf3D7_14_v3-;Alias=;ID=PF3D7_0613800-D1-18-Pf3D7_14_v3;pvalue=0.00467;sequence=TATGCA;
Pf3D7_14_v3	fimo	nucleotide_motif	1676762	1676767	22.7	+	.	Name=PF3D7_0613800-D1_Pf3D7_14_v3+;Alias=;ID=PF3D7_0613800-D1-19-Pf3D7_14_v3;pvalue=0.00533;sequence=TATGCT;
Pf3D7_14_v3	fimo	nucleotide_motif	1677285	1677290	22.7	+	.	Name=PF3D7_0613800-D1_Pf3D7_14_v3+;Alias=;ID=PF3D7_0613800-D1-20-Pf3D7_14_v3;pvalue=0.00533;sequence=TATGCT;
Pf3D7_14_v3	fimo	nucleotide_motif	1676580	1676585	22.6	+	.	Name=PF3D7_0613800-D1_Pf3D7_14_v3+;Alias=;ID=PF3D7_0613800-D1-21-Pf3D7_14_v3;pvalue=0.0055;sequence=TATACC;
Pf3D7_14_v3	fimo	nucleotide_motif	1677288	1677293	22.3	-	.	Name=PF3D7_0613800-D1_Pf3D7_14_v3-;Alias=;ID=PF3D7_0613800-D1-22-Pf3D7_14_v3;pvalue=0.00587;sequence=TAAAGC;
Pf3D7_14_v3	fimo	nucleotide_motif	1676661	1676666	22.1	+	.	Name=PF3D7_0613800-D1_Pf3D7_14_v3+;Alias=;ID=PF3D7_0613800-D1-23-Pf3D7_14_v3;pvalue=0.00623;sequence=CAAGAA;
Pf3D7_14_v3	fimo	nucleotide_motif	1676655	1676660	21.9	-	.	Name=PF3D7_0613800-D1_Pf3D7_14_v3-;Alias=;ID=PF3D7_0613800-D1-24-Pf3D7_14_v3;pvalue=0.00645;sequence=TGAACT;
Pf3D7_14_v3	fimo	nucleotide_motif	1677235	1677240	21.9	+	.	Name=PF3D7_0613800-D1_Pf3D7_14_v3+;Alias=;ID=PF3D7_0613800-D1-25-Pf3D7_14_v3;pvalue=0.00645;sequence=TGAACT;
Pf3D7_14_v3	fimo	nucleotide_motif	1676633	1676638	21.5	+	.	Name=PF3D7_0613800-D1_Pf3D7_14_v3+;Alias=;ID=PF3D7_0613800-D1-26-Pf3D7_14_v3;pvalue=0.00712;sequence=TATGAC;
Pf3D7_14_v3	fimo	nucleotide_motif	1677249	1677254	21.3	+	.	Name=PF3D7_0613800-D1_Pf3D7_14_v3+;Alias=;ID=PF3D7_0613800-D1-27-Pf3D7_14_v3;pvalue=0.00735;sequence=TGAGAA;
Pf3D7_14_v3	fimo	nucleotide_motif	1677096	1677101	20.7	+	.	Name=PF3D7_0613800-D1_Pf3D7_14_v3+;Alias=;ID=PF3D7_0613800-D1-28-Pf3D7_14_v3;pvalue=0.00842;sequence=TAAACA;
Pf3D7_14_v3	fimo	nucleotide_motif	1680575	1680580	35.6	-	.	Name=PF3D7_0613800-D1_Pf3D7_14_v3-;Alias=;ID=PF3D7_0613800-D1-1-Pf3D7_14_v3;pvalue=0.000275;sequence=TAAGGC;
Pf3D7_14_v3	fimo	nucleotide_motif	1680605	1680610	27.2	+	.	Name=PF3D7_0613800-D1_Pf3D7_14_v3+;Alias=;ID=PF3D7_0613800-D1-2-Pf3D7_14_v3;pvalue=0.0019;sequence=GGAGAC;
Pf3D7_14_v3	fimo	nucleotide_motif	1680381	1680386	27	-	.	Name=PF3D7_0613800-D1_Pf3D7_14_v3-;Alias=;ID=PF3D7_0613800-D1-3-Pf3D7_14_v3;pvalue=0.00197;sequence=AGAGCT;
Pf3D7_14_v3	fimo	nucleotide_motif	1680516	1680521	26.9	-	.	Name=PF3D7_0613800-D1_Pf3D7_14_v3-;Alias=;ID=PF3D7_0613800-D1-4-Pf3D7_14_v3;pvalue=0.00203;sequence=CAGACC;
Pf3D7_14_v3	fimo	nucleotide_motif	1680492	1680497	26.6	+	.	Name=PF3D7_0613800-D1_Pf3D7_14_v3+;Alias=;ID=PF3D7_0613800-D1-5-Pf3D7_14_v3;pvalue=0.0022;sequence=AAAGCA;
Pf3D7_14_v3	fimo	nucleotide_motif	1680624	1680629	26.6	-	.	Name=PF3D7_0613800-D1_Pf3D7_14_v3-;Alias=;ID=PF3D7_0613800-D1-6-Pf3D7_14_v3;pvalue=0.0022;sequence=AAAGCA;
Pf3D7_14_v3	fimo	nucleotide_motif	1680379	1680384	26.1	+	.	Name=PF3D7_0613800-D1_Pf3D7_14_v3+;Alias=;ID=PF3D7_0613800-D1-7-Pf3D7_14_v3;pvalue=0.00244;sequence=AAAGCT;
Pf3D7_14_v3	fimo	nucleotide_motif	1680883	1680888	25.3	+	.	Name=PF3D7_0613800-D1_Pf3D7_14_v3+;Alias=;ID=PF3D7_0613800-D1-8-Pf3D7_14_v3;pvalue=0.00295;sequence=AAAGAC;
Pf3D7_14_v3	fimo	nucleotide_motif	1680939	1680944	25.1	-	.	Name=PF3D7_0613800-D1_Pf3D7_14_v3-;Alias=;ID=PF3D7_0613800-D1-9-Pf3D7_14_v3;pvalue=0.00306;sequence=TAGACC;
Pf3D7_14_v3	fimo	nucleotide_motif	1680275	1680280	23.9	+	.	Name=PF3D7_0613800-D1_Pf3D7_14_v3+;Alias=;ID=PF3D7_0613800-D1-10-Pf3D7_14_v3;pvalue=0.00407;sequence=TGAGGA;
Pf3D7_14_v3	fimo	nucleotide_motif	1680513	1680518	23.7	+	.	Name=PF3D7_0613800-D1_Pf3D7_14_v3+;Alias=;ID=PF3D7_0613800-D1-11-Pf3D7_14_v3;pvalue=0.00423;sequence=TGAGGT;
Pf3D7_14_v3	fimo	nucleotide_motif	1680281	1680286	22.9	+	.	Name=PF3D7_0613800-D1_Pf3D7_14_v3+;Alias=;ID=PF3D7_0613800-D1-12-Pf3D7_14_v3;pvalue=0.00512;sequence=TAAGGA;
Pf3D7_14_v3	fimo	nucleotide_motif	1680338	1680343	22.9	-	.	Name=PF3D7_0613800-D1_Pf3D7_14_v3-;Alias=;ID=PF3D7_0613800-D1-13-Pf3D7_14_v3;pvalue=0.00512;sequence=TAAGGA;
Pf3D7_14_v3	fimo	nucleotide_motif	1680615	1680620	22.9	-	.	Name=PF3D7_0613800-D1_Pf3D7_14_v3-;Alias=;ID=PF3D7_0613800-D1-14-Pf3D7_14_v3;pvalue=0.00512;sequence=TAAGGA;
Pf3D7_14_v3	fimo	nucleotide_motif	1680836	1680841	22.7	-	.	Name=PF3D7_0613800-D1_Pf3D7_14_v3-;Alias=;ID=PF3D7_0613800-D1-15-Pf3D7_14_v3;pvalue=0.00533;sequence=TGTGAC;
Pf3D7_14_v3	fimo	nucleotide_motif	1680658	1680663	22.6	-	.	Name=PF3D7_0613800-D1_Pf3D7_14_v3-;Alias=;ID=PF3D7_0613800-D1-16-Pf3D7_14_v3;pvalue=0.0055;sequence=TATACC;
Pf3D7_14_v3	fimo	nucleotide_motif	1681046	1681051	22.6	-	.	Name=PF3D7_0613800-D1_Pf3D7_14_v3-;Alias=;ID=PF3D7_0613800-D1-17-Pf3D7_14_v3;pvalue=0.0055;sequence=TATACC;
Pf3D7_14_v3	fimo	nucleotide_motif	1680888	1680893	22	+	.	Name=PF3D7_0613800-D1_Pf3D7_14_v3+;Alias=;ID=PF3D7_0613800-D1-18-Pf3D7_14_v3;pvalue=0.00626;sequence=CACCCC;
Pf3D7_14_v3	fimo	nucleotide_motif	1681114	1681119	21.9	+	.	Name=PF3D7_0613800-D1_Pf3D7_14_v3+;Alias=;ID=PF3D7_0613800-D1-19-Pf3D7_14_v3;pvalue=0.00645;sequence=TGAACT;
Pf3D7_14_v3	fimo	nucleotide_motif	1689827	1689832	52.5	-	.	Name=PF3D7_0613800-D1_Pf3D7_14_v3-;Alias=;ID=PF3D7_0613800-D1-1-Pf3D7_14_v3;pvalue=5.57e-06;sequence=CAAGCC;
Pf3D7_14_v3	fimo	nucleotide_motif	1690006	1690011	43.4	-	.	Name=PF3D7_0613800-D1_Pf3D7_14_v3-;Alias=;ID=PF3D7_0613800-D1-2-Pf3D7_14_v3;pvalue=4.55e-05;sequence=GAAGCC;
Pf3D7_14_v3	fimo	nucleotide_motif	1689824	1689829	35.6	+	.	Name=PF3D7_0613800-D1_Pf3D7_14_v3+;Alias=;ID=PF3D7_0613800-D1-3-Pf3D7_14_v3;pvalue=0.000275;sequence=TAAGGC;
Pf3D7_14_v3	fimo	nucleotide_motif	1690186	1690191	27.6	+	.	Name=PF3D7_0613800-D1_Pf3D7_14_v3+;Alias=;ID=PF3D7_0613800-D1-4-Pf3D7_14_v3;pvalue=0.00173;sequence=AGAGGC;
Pf3D7_14_v3	fimo	nucleotide_motif	1690423	1690428	27.2	-	.	Name=PF3D7_0613800-D1_Pf3D7_14_v3-;Alias=;ID=PF3D7_0613800-D1-5-Pf3D7_14_v3;pvalue=0.0019;sequence=GAAGCT;
Pf3D7_14_v3	fimo	nucleotide_motif	1690003	1690008	26.5	+	.	Name=PF3D7_0613800-D1_Pf3D7_14_v3+;Alias=;ID=PF3D7_0613800-D1-6-Pf3D7_14_v3;pvalue=0.00224;sequence=TAGGGC;
Pf3D7_14_v3	fimo	nucleotide_motif	1689904	1689909	25.8	-	.	Name=PF3D7_0613800-D1_Pf3D7_14_v3-;Alias=;ID=PF3D7_0613800-D1-7-Pf3D7_14_v3;pvalue=0.00262;sequence=AAAACC;
Pf3D7_14_v3	fimo	nucleotide_motif	1689903	1689908	25.1	-	.	Name=PF3D7_0613800-D1_Pf3D7_14_v3-;Alias=;ID=PF3D7_0613800-D1-8-Pf3D7_14_v3;pvalue=0.00309;sequence=AAACCC;
Pf3D7_14_v3	fimo	nucleotide_motif	1690448	1690453	24.5	+	.	Name=PF3D7_0613800-D1_Pf3D7_14_v3+;Alias=;ID=PF3D7_0613800-D1-9-Pf3D7_14_v3;pvalue=0.00355;sequence=AAAGTC;
Pf3D7_14_v3	fimo	nucleotide_motif	1690395	1690400	24.5	-	.	Name=PF3D7_0613800-D1_Pf3D7_14_v3-;Alias=;ID=PF3D7_0613800-D1-10-Pf3D7_14_v3;pvalue=0.00358;sequence=CAAGGA;
Pf3D7_14_v3	fimo	nucleotide_motif	1690744	1690749	24	-	.	Name=PF3D7_0613800-D1_Pf3D7_14_v3-;Alias=;ID=PF3D7_0613800-D1-11-Pf3D7_14_v3;pvalue=0.004;sequence=TGTGCA;
Pf3D7_14_v3	fimo	nucleotide_motif	1690277	1690282	23.9	+	.	Name=PF3D7_0613800-D1_Pf3D7_14_v3+;Alias=;ID=PF3D7_0613800-D1-12-Pf3D7_14_v3;pvalue=0.00407;sequence=TGAGGA;
Pf3D7_14_v3	fimo	nucleotide_motif	1689917	1689922	23.9	+	.	Name=PF3D7_0613800-D1_Pf3D7_14_v3+;Alias=;ID=PF3D7_0613800-D1-13-Pf3D7_14_v3;pvalue=0.0041;sequence=TGTGCT;
Pf3D7_14_v3	fimo	nucleotide_motif	1690746	1690751	23.8	+	.	Name=PF3D7_0613800-D1_Pf3D7_14_v3+;Alias=;ID=PF3D7_0613800-D1-14-Pf3D7_14_v3;pvalue=0.00417;sequence=CACACC;
Pf3D7_14_v3	fimo	nucleotide_motif	1690007	1690012	23.7	-	.	Name=PF3D7_0613800-D1_Pf3D7_14_v3-;Alias=;ID=PF3D7_0613800-D1-15-Pf3D7_14_v3;pvalue=0.00426;sequence=TGAAGC;
Pf3D7_14_v3	fimo	nucleotide_motif	1689807	1689812	23.3	+	.	Name=PF3D7_0613800-D1_Pf3D7_14_v3+;Alias=;ID=PF3D7_0613800-D1-16-Pf3D7_14_v3;pvalue=0.00467;sequence=TATGCA;
Pf3D7_14_v3	fimo	nucleotide_motif	1689809	1689814	23.3	-	.	Name=PF3D7_0613800-D1_Pf3D7_14_v3-;Alias=;ID=PF3D7_0613800-D1-17-Pf3D7_14_v3;pvalue=0.00467;sequence=TATGCA;
Pf3D7_14_v3	fimo	nucleotide_motif	1690731	1690736	23.2	+	.	Name=PF3D7_0613800-D1_Pf3D7_14_v3+;Alias=;ID=PF3D7_0613800-D1-18-Pf3D7_14_v3;pvalue=0.00474;sequence=TAGTCC;
Pf3D7_14_v3	fimo	nucleotide_motif	1689873	1689878	22.9	-	.	Name=PF3D7_0613800-D1_Pf3D7_14_v3-;Alias=;ID=PF3D7_0613800-D1-19-Pf3D7_14_v3;pvalue=0.00512;sequence=CGAAAC;
Pf3D7_14_v3	fimo	nucleotide_motif	1690452	1690457	22.9	-	.	Name=PF3D7_0613800-D1_Pf3D7_14_v3-;Alias=;ID=PF3D7_0613800-D1-20-Pf3D7_14_v3;pvalue=0.00512;sequence=TAAGGA;
Pf3D7_14_v3	fimo	nucleotide_motif	1690204	1690209	22.1	+	.	Name=PF3D7_0613800-D1_Pf3D7_14_v3+;Alias=;ID=PF3D7_0613800-D1-21-Pf3D7_14_v3;pvalue=0.00623;sequence=CAAGAA;
Pf3D7_14_v3	fimo	nucleotide_motif	1690059	1690064	21.6	-	.	Name=PF3D7_0613800-D1_Pf3D7_14_v3-;Alias=;ID=PF3D7_0613800-D1-22-Pf3D7_14_v3;pvalue=0.00686;sequence=CAAAAC;
Pf3D7_14_v3	fimo	nucleotide_motif	1690706	1690711	21.3	+	.	Name=PF3D7_0613800-D1_Pf3D7_14_v3+;Alias=;ID=PF3D7_0613800-D1-23-Pf3D7_14_v3;pvalue=0.00738;sequence=CGAGTT;
Pf3D7_14_v3	fimo	nucleotide_motif	1690045	1690050	20.7	+	.	Name=PF3D7_0613800-D1_Pf3D7_14_v3+;Alias=;ID=PF3D7_0613800-D1-24-Pf3D7_14_v3;pvalue=0.00842;sequence=TAAACA;
Pf3D7_14_v3	fimo	nucleotide_motif	1695973	1695978	32.4	+	.	Name=PF3D7_0613800-D1_Pf3D7_14_v3+;Alias=;ID=PF3D7_0613800-D1-1-Pf3D7_14_v3;pvalue=0.000573;sequence=TAAGCA;
Pf3D7_14_v3	fimo	nucleotide_motif	1695694	1695699	30.2	+	.	Name=PF3D7_0613800-D1_Pf3D7_14_v3+;Alias=;ID=PF3D7_0613800-D1-2-Pf3D7_14_v3;pvalue=0.000955;sequence=TAAACC;
Pf3D7_14_v3	fimo	nucleotide_motif	1696378	1696383	29	-	.	Name=PF3D7_0613800-D1_Pf3D7_14_v3-;Alias=;ID=PF3D7_0613800-D1-3-Pf3D7_14_v3;pvalue=0.00126;sequence=TGAGTC;
Pf3D7_14_v3	fimo	nucleotide_motif	1695905	1695910	27.7	+	.	Name=PF3D7_0613800-D1_Pf3D7_14_v3+;Alias=;ID=PF3D7_0613800-D1-4-Pf3D7_14_v3;pvalue=0.00169;sequence=TAATCC;
Pf3D7_14_v3	fimo	nucleotide_motif	1696564	1696569	27.3	-	.	Name=PF3D7_0613800-D1_Pf3D7_14_v3-;Alias=;ID=PF3D7_0613800-D1-5-Pf3D7_14_v3;pvalue=0.00187;sequence=AGAGCA;
Pf3D7_14_v3	fimo	nucleotide_motif	1695743	1695748	27.2	-	.	Name=PF3D7_0613800-D1_Pf3D7_14_v3-;Alias=;ID=PF3D7_0613800-D1-6-Pf3D7_14_v3;pvalue=0.0019;sequence=GAAGCT;
Pf3D7_14_v3	fimo	nucleotide_motif	1696548	1696553	26.6	+	.	Name=PF3D7_0613800-D1_Pf3D7_14_v3+;Alias=;ID=PF3D7_0613800-D1-7-Pf3D7_14_v3;pvalue=0.0022;sequence=AAAGCA;
Pf3D7_14_v3	fimo	nucleotide_motif	1696375	1696380	25.3	+	.	Name=PF3D7_0613800-D1_Pf3D7_14_v3+;Alias=;ID=PF3D7_0613800-D1-8-Pf3D7_14_v3;pvalue=0.00295;sequence=AAAGAC;
Pf3D7_14_v3	fimo	nucleotide_motif	1695695	1695700	25.1	+	.	Name=PF3D7_0613800-D1_Pf3D7_14_v3+;Alias=;ID=PF3D7_0613800-D1-9-Pf3D7_14_v3;pvalue=0.00309;sequence=AAACCC;
Pf3D7_14_v3	fimo	nucleotide_motif	1696451	1696456	25	+	.	Name=PF3D7_0613800-D1_Pf3D7_14_v3+;Alias=;ID=PF3D7_0613800-D1-10-Pf3D7_14_v3;pvalue=0.00319;sequence=CGTACC;
Pf3D7_14_v3	fimo	nucleotide_motif	1696181	1696186	24.9	-	.	Name=PF3D7_0613800-D1_Pf3D7_14_v3-;Alias=;ID=PF3D7_0613800-D1-11-Pf3D7_14_v3;pvalue=0.00323;sequence=CCATCC;
Pf3D7_14_v3	fimo	nucleotide_motif	1696347	1696352	24.5	+	.	Name=PF3D7_0613800-D1_Pf3D7_14_v3+;Alias=;ID=PF3D7_0613800-D1-12-Pf3D7_14_v3;pvalue=0.00355;sequence=AAAGTC;
Pf3D7_14_v3	fimo	nucleotide_motif	1696562	1696567	24.4	+	.	Name=PF3D7_0613800-D1_Pf3D7_14_v3+;Alias=;ID=PF3D7_0613800-D1-13-Pf3D7_14_v3;pvalue=0.00361;sequence=CATGCT;
Pf3D7_14_v3	fimo	nucleotide_motif	1696405	1696410	24	-	.	Name=PF3D7_0613800-D1_Pf3D7_14_v3-;Alias=;ID=PF3D7_0613800-D1-14-Pf3D7_14_v3;pvalue=0.004;sequence=TGTGCA;
Pf3D7_14_v3	fimo	nucleotide_motif	1695674	1695679	23.8	-	.	Name=PF3D7_0613800-D1_Pf3D7_14_v3-;Alias=;ID=PF3D7_0613800-D1-15-Pf3D7_14_v3;pvalue=0.00417;sequence=TCATCC;
Pf3D7_14_v3	fimo	nucleotide_motif	1695755	1695760	23.8	-	.	Name=PF3D7_0613800-D1_Pf3D7_14_v3-;Alias=;ID=PF3D7_0613800-D1-16-Pf3D7_14_v3;pvalue=0.00417;sequence=TCATCC;
Pf3D7_14_v3	fimo	nucleotide_motif	1695744	1695749	23.7	-	.	Name=PF3D7_0613800-D1_Pf3D7_14_v3-;Alias=;ID=PF3D7_0613800-D1-17-Pf3D7_14_v3;pvalue=0.00426;sequence=TGAAGC;
Pf3D7_14_v3	fimo	nucleotide_motif	1696397	1696402	23.3	-	.	Name=PF3D7_0613800-D1_Pf3D7_14_v3-;Alias=;ID=PF3D7_0613800-D1-18-Pf3D7_14_v3;pvalue=0.00467;sequence=TATGCA;
Pf3D7_14_v3	fimo	nucleotide_motif	1695975	1695980	22.7	-	.	Name=PF3D7_0613800-D1_Pf3D7_14_v3-;Alias=;ID=PF3D7_0613800-D1-19-Pf3D7_14_v3;pvalue=0.00533;sequence=TATGCT;
Pf3D7_14_v3	fimo	nucleotide_motif	1696550	1696555	22.7	-	.	Name=PF3D7_0613800-D1_Pf3D7_14_v3-;Alias=;ID=PF3D7_0613800-D1-20-Pf3D7_14_v3;pvalue=0.00533;sequence=TATGCT;
Pf3D7_14_v3	fimo	nucleotide_motif	1695681	1695686	22.6	-	.	Name=PF3D7_0613800-D1_Pf3D7_14_v3-;Alias=;ID=PF3D7_0613800-D1-21-Pf3D7_14_v3;pvalue=0.0055;sequence=TATACC;
Pf3D7_14_v3	fimo	nucleotide_motif	1696353	1696358	22.4	-	.	Name=PF3D7_0613800-D1_Pf3D7_14_v3-;Alias=;ID=PF3D7_0613800-D1-22-Pf3D7_14_v3;pvalue=0.00569;sequence=TAAGGT;
Pf3D7_14_v3	fimo	nucleotide_motif	1695758	1695763	22.2	+	.	Name=PF3D7_0613800-D1_Pf3D7_14_v3+;Alias=;ID=PF3D7_0613800-D1-23-Pf3D7_14_v3;pvalue=0.00604;sequence=TGAACA;
Pf3D7_14_v3	fimo	nucleotide_motif	1696099	1696104	22.1	-	.	Name=PF3D7_0613800-D1_Pf3D7_14_v3-;Alias=;ID=PF3D7_0613800-D1-24-Pf3D7_14_v3;pvalue=0.00623;sequence=CAAGAA;
Pf3D7_14_v3	fimo	nucleotide_motif	1696541	1696546	21.8	+	.	Name=PF3D7_0613800-D1_Pf3D7_14_v3+;Alias=;ID=PF3D7_0613800-D1-25-Pf3D7_14_v3;pvalue=0.00665;sequence=CAAGAT;
Pf3D7_14_v3	fimo	nucleotide_motif	1696144	1696149	21.6	-	.	Name=PF3D7_0613800-D1_Pf3D7_14_v3-;Alias=;ID=PF3D7_0613800-D1-26-Pf3D7_14_v3;pvalue=0.00686;sequence=CAAAAC;
Pf3D7_14_v3	fimo	nucleotide_motif	1695991	1695996	21.3	-	.	Name=PF3D7_0613800-D1_Pf3D7_14_v3-;Alias=;ID=PF3D7_0613800-D1-27-Pf3D7_14_v3;pvalue=0.00735;sequence=CGACAC;
Pf3D7_14_v3	fimo	nucleotide_motif	1695836	1695841	20.7	+	.	Name=PF3D7_0613800-D1_Pf3D7_14_v3+;Alias=;ID=PF3D7_0613800-D1-28-Pf3D7_14_v3;pvalue=0.00842;sequence=TAAACA;
Pf3D7_14_v3	fimo	nucleotide_motif	1696282	1696287	20.7	-	.	Name=PF3D7_0613800-D1_Pf3D7_14_v3-;Alias=;ID=PF3D7_0613800-D1-29-Pf3D7_14_v3;pvalue=0.00842;sequence=TAAACA;
Pf3D7_14_v3	fimo	nucleotide_motif	1695990	1695995	20.7	+	.	Name=PF3D7_0613800-D1_Pf3D7_14_v3+;Alias=;ID=PF3D7_0613800-D1-30-Pf3D7_14_v3;pvalue=0.00856;sequence=TGTGTC;
Pf3D7_14_v3	fimo	nucleotide_motif	1698947	1698952	37.2	+	.	Name=PF3D7_0613800-D1_Pf3D7_14_v3+;Alias=;ID=PF3D7_0613800-D1-1-Pf3D7_14_v3;pvalue=0.000188;sequence=CAAGCT;
Pf3D7_14_v3	fimo	nucleotide_motif	1698848	1698853	24.7	+	.	Name=PF3D7_0613800-D1_Pf3D7_14_v3+;Alias=;ID=PF3D7_0613800-D1-2-Pf3D7_14_v3;pvalue=0.00337;sequence=CATGCA;
Pf3D7_14_v3	fimo	nucleotide_motif	1699112	1699117	24.7	-	.	Name=PF3D7_0613800-D1_Pf3D7_14_v3-;Alias=;ID=PF3D7_0613800-D1-3-Pf3D7_14_v3;pvalue=0.00337;sequence=CATGCA;
Pf3D7_14_v3	fimo	nucleotide_motif	1699035	1699040	24.1	+	.	Name=PF3D7_0613800-D1_Pf3D7_14_v3+;Alias=;ID=PF3D7_0613800-D1-4-Pf3D7_14_v3;pvalue=0.00391;sequence=AAATCC;
Pf3D7_14_v3	fimo	nucleotide_motif	1698850	1698855	23.3	-	.	Name=PF3D7_0613800-D1_Pf3D7_14_v3-;Alias=;ID=PF3D7_0613800-D1-5-Pf3D7_14_v3;pvalue=0.00467;sequence=TATGCA;
Pf3D7_14_v3	fimo	nucleotide_motif	1699110	1699115	23.3	+	.	Name=PF3D7_0613800-D1_Pf3D7_14_v3+;Alias=;ID=PF3D7_0613800-D1-6-Pf3D7_14_v3;pvalue=0.00467;sequence=TATGCA;
Pf3D7_14_v3	fimo	nucleotide_motif	1699305	1699310	23.3	-	.	Name=PF3D7_0613800-D1_Pf3D7_14_v3-;Alias=;ID=PF3D7_0613800-D1-7-Pf3D7_14_v3;pvalue=0.00467;sequence=TATGCA;
Pf3D7_14_v3	fimo	nucleotide_motif	1699536	1699541	23.3	-	.	Name=PF3D7_0613800-D1_Pf3D7_14_v3-;Alias=;ID=PF3D7_0613800-D1-8-Pf3D7_14_v3;pvalue=0.00467;sequence=TATGCA;
Pf3D7_14_v3	fimo	nucleotide_motif	1698870	1698875	22.9	-	.	Name=PF3D7_0613800-D1_Pf3D7_14_v3-;Alias=;ID=PF3D7_0613800-D1-9-Pf3D7_14_v3;pvalue=0.00512;sequence=TAAGGA;
Pf3D7_14_v3	fimo	nucleotide_motif	1698757	1698762	22.4	-	.	Name=PF3D7_0613800-D1_Pf3D7_14_v3-;Alias=;ID=PF3D7_0613800-D1-10-Pf3D7_14_v3;pvalue=0.00569;sequence=TAAGGT;
Pf3D7_14_v3	fimo	nucleotide_motif	1698814	1698819	21.3	-	.	Name=PF3D7_0613800-D1_Pf3D7_14_v3-;Alias=;ID=PF3D7_0613800-D1-11-Pf3D7_14_v3;pvalue=0.00735;sequence=CAACCT;
Pf3D7_14_v3	fimo	nucleotide_motif	1698932	1698937	20.7	+	.	Name=PF3D7_0613800-D1_Pf3D7_14_v3+;Alias=;ID=PF3D7_0613800-D1-12-Pf3D7_14_v3;pvalue=0.00842;sequence=TAAACA;
Pf3D7_14_v3	fimo	nucleotide_motif	1699355	1699360	20.7	+	.	Name=PF3D7_0613800-D1_Pf3D7_14_v3+;Alias=;ID=PF3D7_0613800-D1-13-Pf3D7_14_v3;pvalue=0.00842;sequence=TAAACA;
Pf3D7_14_v3	fimo	nucleotide_motif	1699443	1699448	20.7	-	.	Name=PF3D7_0613800-D1_Pf3D7_14_v3-;Alias=;ID=PF3D7_0613800-D1-14-Pf3D7_14_v3;pvalue=0.00842;sequence=TAAACA;
Pf3D7_14_v3	fimo	nucleotide_motif	1699198	1699203	20.7	-	.	Name=PF3D7_0613800-D1_Pf3D7_14_v3-;Alias=;ID=PF3D7_0613800-D1-15-Pf3D7_14_v3;pvalue=0.00856;sequence=TGTGTC;
Pf3D7_14_v3	fimo	nucleotide_motif	1698738	1698743	20.6	-	.	Name=PF3D7_0613800-D1_Pf3D7_14_v3-;Alias=;ID=PF3D7_0613800-D1-16-Pf3D7_14_v3;pvalue=0.00877;sequence=TGAGAT;
Pf3D7_14_v3	fimo	nucleotide_motif	1700210	1700215	37.2	-	.	Name=PF3D7_0613800-D1_Pf3D7_14_v3-;Alias=;ID=PF3D7_0613800-D1-1-Pf3D7_14_v3;pvalue=0.000188;sequence=CGAGAC;
Pf3D7_14_v3	fimo	nucleotide_motif	1700380	1700385	28.2	+	.	Name=PF3D7_0613800-D1_Pf3D7_14_v3+;Alias=;ID=PF3D7_0613800-D1-2-Pf3D7_14_v3;pvalue=0.00152;sequence=TAAGTC;
Pf3D7_14_v3	fimo	nucleotide_motif	1699814	1699819	26.5	+	.	Name=PF3D7_0613800-D1_Pf3D7_14_v3+;Alias=;ID=PF3D7_0613800-D1-3-Pf3D7_14_v3;pvalue=0.00224;sequence=TGGGCA;
Pf3D7_14_v3	fimo	nucleotide_motif	1700283	1700288	25.8	-	.	Name=PF3D7_0613800-D1_Pf3D7_14_v3-;Alias=;ID=PF3D7_0613800-D1-4-Pf3D7_14_v3;pvalue=0.00262;sequence=AAAACC;
Pf3D7_14_v3	fimo	nucleotide_motif	1700282	1700287	25.1	-	.	Name=PF3D7_0613800-D1_Pf3D7_14_v3-;Alias=;ID=PF3D7_0613800-D1-5-Pf3D7_14_v3;pvalue=0.00309;sequence=AAACCC;
Pf3D7_14_v3	fimo	nucleotide_motif	1699601	1699606	24.7	-	.	Name=PF3D7_0613800-D1_Pf3D7_14_v3-;Alias=;ID=PF3D7_0613800-D1-6-Pf3D7_14_v3;pvalue=0.00337;sequence=CATGCA;
Pf3D7_14_v3	fimo	nucleotide_motif	1699945	1699950	24.1	+	.	Name=PF3D7_0613800-D1_Pf3D7_14_v3+;Alias=;ID=PF3D7_0613800-D1-7-Pf3D7_14_v3;pvalue=0.00391;sequence=AAATCC;
Pf3D7_14_v3	fimo	nucleotide_motif	1700339	1700344	24.1	-	.	Name=PF3D7_0613800-D1_Pf3D7_14_v3-;Alias=;ID=PF3D7_0613800-D1-8-Pf3D7_14_v3;pvalue=0.00391;sequence=AAATCC;
Pf3D7_14_v3	fimo	nucleotide_motif	1700544	1700549	24.1	+	.	Name=PF3D7_0613800-D1_Pf3D7_14_v3+;Alias=;ID=PF3D7_0613800-D1-9-Pf3D7_14_v3;pvalue=0.00391;sequence=AAATCC;
Pf3D7_14_v3	fimo	nucleotide_motif	1699758	1699763	23.8	+	.	Name=PF3D7_0613800-D1_Pf3D7_14_v3+;Alias=;ID=PF3D7_0613800-D1-10-Pf3D7_14_v3;pvalue=0.00417;sequence=CACACC;
Pf3D7_14_v3	fimo	nucleotide_motif	1699950	1699955	23.5	+	.	Name=PF3D7_0613800-D1_Pf3D7_14_v3+;Alias=;ID=PF3D7_0613800-D1-11-Pf3D7_14_v3;pvalue=0.0045;sequence=CAAACA;
Pf3D7_14_v3	fimo	nucleotide_motif	1699599	1699604	23.3	+	.	Name=PF3D7_0613800-D1_Pf3D7_14_v3+;Alias=;ID=PF3D7_0613800-D1-12-Pf3D7_14_v3;pvalue=0.00467;sequence=TATGCA;
Pf3D7_14_v3	fimo	nucleotide_motif	1699692	1699697	22.4	+	.	Name=PF3D7_0613800-D1_Pf3D7_14_v3+;Alias=;ID=PF3D7_0613800-D1-13-Pf3D7_14_v3;pvalue=0.00569;sequence=TAAGGT;
Pf3D7_14_v3	fimo	nucleotide_motif	1699799	1699804	22.1	+	.	Name=PF3D7_0613800-D1_Pf3D7_14_v3+;Alias=;ID=PF3D7_0613800-D1-14-Pf3D7_14_v3;pvalue=0.00623;sequence=CAAGAA;
Pf3D7_14_v3	fimo	nucleotide_motif	1699635	1699640	21.3	+	.	Name=PF3D7_0613800-D1_Pf3D7_14_v3+;Alias=;ID=PF3D7_0613800-D1-15-Pf3D7_14_v3;pvalue=0.00735;sequence=CAACCT;
Pf3D7_14_v3	fimo	nucleotide_motif	1699736	1699741	21.3	+	.	Name=PF3D7_0613800-D1_Pf3D7_14_v3+;Alias=;ID=PF3D7_0613800-D1-16-Pf3D7_14_v3;pvalue=0.00735;sequence=TGAGAA;
Pf3D7_14_v3	fimo	nucleotide_motif	1700083	1700088	21.3	-	.	Name=PF3D7_0613800-D1_Pf3D7_14_v3-;Alias=;ID=PF3D7_0613800-D1-17-Pf3D7_14_v3;pvalue=0.00735;sequence=CGACAC;
Pf3D7_14_v3	fimo	nucleotide_motif	1700052	1700057	20.7	-	.	Name=PF3D7_0613800-D1_Pf3D7_14_v3-;Alias=;ID=PF3D7_0613800-D1-18-Pf3D7_14_v3;pvalue=0.00856;sequence=TGTGTC;
Pf3D7_14_v3	fimo	nucleotide_motif	1699711	1699716	20.6	+	.	Name=PF3D7_0613800-D1_Pf3D7_14_v3+;Alias=;ID=PF3D7_0613800-D1-19-Pf3D7_14_v3;pvalue=0.00877;sequence=TGAGAT;
Pf3D7_14_v3	fimo	nucleotide_motif	1704720	1704725	49.8	-	.	Name=PF3D7_0613800-D1_Pf3D7_14_v3-;Alias=;ID=PF3D7_0613800-D1-1-Pf3D7_14_v3;pvalue=1.04e-05;sequence=TGAGCC;
Pf3D7_14_v3	fimo	nucleotide_motif	1704574	1704579	40.1	+	.	Name=PF3D7_0613800-D1_Pf3D7_14_v3+;Alias=;ID=PF3D7_0613800-D1-2-Pf3D7_14_v3;pvalue=9.66e-05;sequence=CATGCC;
Pf3D7_14_v3	fimo	nucleotide_motif	1704194	1704199	28.7	-	.	Name=PF3D7_0613800-D1_Pf3D7_14_v3-;Alias=;ID=PF3D7_0613800-D1-3-Pf3D7_14_v3;pvalue=0.00135;sequence=TTAGCC;
Pf3D7_14_v3	fimo	nucleotide_motif	1705060	1705065	27.7	-	.	Name=PF3D7_0613800-D1_Pf3D7_14_v3-;Alias=;ID=PF3D7_0613800-D1-4-Pf3D7_14_v3;pvalue=0.00169;sequence=TAATCC;
Pf3D7_14_v3	fimo	nucleotide_motif	1704577	1704582	27.4	-	.	Name=PF3D7_0613800-D1_Pf3D7_14_v3-;Alias=;ID=PF3D7_0613800-D1-5-Pf3D7_14_v3;pvalue=0.00184;sequence=AAAGGC;
Pf3D7_14_v3	fimo	nucleotide_motif	1704345	1704350	26.6	+	.	Name=PF3D7_0613800-D1_Pf3D7_14_v3+;Alias=;ID=PF3D7_0613800-D1-6-Pf3D7_14_v3;pvalue=0.0022;sequence=AAAGCA;
Pf3D7_14_v3	fimo	nucleotide_motif	1704718	1704723	25.2	+	.	Name=PF3D7_0613800-D1_Pf3D7_14_v3+;Alias=;ID=PF3D7_0613800-D1-7-Pf3D7_14_v3;pvalue=0.00299;sequence=TAGGCT;
Pf3D7_14_v3	fimo	nucleotide_motif	1704482	1704487	24.9	+	.	Name=PF3D7_0613800-D1_Pf3D7_14_v3+;Alias=;ID=PF3D7_0613800-D1-8-Pf3D7_14_v3;pvalue=0.00323;sequence=CCATCC;
Pf3D7_14_v3	fimo	nucleotide_motif	1704191	1704196	24.8	+	.	Name=PF3D7_0613800-D1_Pf3D7_14_v3+;Alias=;ID=PF3D7_0613800-D1-9-Pf3D7_14_v3;pvalue=0.00328;sequence=TGTGGC;
Pf3D7_14_v3	fimo	nucleotide_motif	1704711	1704716	24.7	-	.	Name=PF3D7_0613800-D1_Pf3D7_14_v3-;Alias=;ID=PF3D7_0613800-D1-10-Pf3D7_14_v3;pvalue=0.00337;sequence=CATGCA;
Pf3D7_14_v3	fimo	nucleotide_motif	1704555	1704560	24.5	+	.	Name=PF3D7_0613800-D1_Pf3D7_14_v3+;Alias=;ID=PF3D7_0613800-D1-11-Pf3D7_14_v3;pvalue=0.00355;sequence=AAAGTC;
Pf3D7_14_v3	fimo	nucleotide_motif	1704485	1704490	23.9	-	.	Name=PF3D7_0613800-D1_Pf3D7_14_v3-;Alias=;ID=PF3D7_0613800-D1-12-Pf3D7_14_v3;pvalue=0.00407;sequence=TGAGGA;
Pf3D7_14_v3	fimo	nucleotide_motif	1704806	1704811	23.8	-	.	Name=PF3D7_0613800-D1_Pf3D7_14_v3-;Alias=;ID=PF3D7_0613800-D1-13-Pf3D7_14_v3;pvalue=0.00413;sequence=TGTACC;
Pf3D7_14_v3	fimo	nucleotide_motif	1704648	1704653	23.5	+	.	Name=PF3D7_0613800-D1_Pf3D7_14_v3+;Alias=;ID=PF3D7_0613800-D1-14-Pf3D7_14_v3;pvalue=0.0045;sequence=CAAACA;
Pf3D7_14_v3	fimo	nucleotide_motif	1704248	1704253	22.7	-	.	Name=PF3D7_0613800-D1_Pf3D7_14_v3-;Alias=;ID=PF3D7_0613800-D1-15-Pf3D7_14_v3;pvalue=0.00533;sequence=TGTGAC;
Pf3D7_14_v3	fimo	nucleotide_motif	1704428	1704433	22.4	+	.	Name=PF3D7_0613800-D1_Pf3D7_14_v3+;Alias=;ID=PF3D7_0613800-D1-16-Pf3D7_14_v3;pvalue=0.00569;sequence=TAAGGT;
Pf3D7_14_v3	fimo	nucleotide_motif	1704344	1704349	22.3	+	.	Name=PF3D7_0613800-D1_Pf3D7_14_v3+;Alias=;ID=PF3D7_0613800-D1-17-Pf3D7_14_v3;pvalue=0.00587;sequence=TAAAGC;
Pf3D7_14_v3	fimo	nucleotide_motif	1704627	1704632	22.2	+	.	Name=PF3D7_0613800-D1_Pf3D7_14_v3+;Alias=;ID=PF3D7_0613800-D1-18-Pf3D7_14_v3;pvalue=0.00604;sequence=TGAACA;
Pf3D7_14_v3	fimo	nucleotide_motif	1704431	1704436	21.6	-	.	Name=PF3D7_0613800-D1_Pf3D7_14_v3-;Alias=;ID=PF3D7_0613800-D1-19-Pf3D7_14_v3;pvalue=0.00695;sequence=TACACC;
Pf3D7_14_v3	fimo	nucleotide_motif	1704962	1704967	21.5	-	.	Name=PF3D7_0613800-D1_Pf3D7_14_v3-;Alias=;ID=PF3D7_0613800-D1-20-Pf3D7_14_v3;pvalue=0.00712;sequence=TATGAC;
Pf3D7_14_v3	fimo	nucleotide_motif	1704294	1704299	20.7	+	.	Name=PF3D7_0613800-D1_Pf3D7_14_v3+;Alias=;ID=PF3D7_0613800-D1-21-Pf3D7_14_v3;pvalue=0.00842;sequence=TAAACA;
Pf3D7_14_v3	fimo	nucleotide_motif	1704644	1704649	20.7	+	.	Name=PF3D7_0613800-D1_Pf3D7_14_v3+;Alias=;ID=PF3D7_0613800-D1-22-Pf3D7_14_v3;pvalue=0.00842;sequence=TAAACA;
Pf3D7_14_v3	fimo	nucleotide_motif	1704213	1704218	20.7	-	.	Name=PF3D7_0613800-D1_Pf3D7_14_v3-;Alias=;ID=PF3D7_0613800-D1-23-Pf3D7_14_v3;pvalue=0.00854;sequence=CGATCA;
Pf3D7_14_v3	fimo	nucleotide_motif	1703362	1703367	32.4	-	.	Name=PF3D7_0613800-D1_Pf3D7_14_v3-;Alias=;ID=PF3D7_0613800-D1-1-Pf3D7_14_v3;pvalue=0.000573;sequence=TAAGCA;
Pf3D7_14_v3	fimo	nucleotide_motif	1704104	1704109	32.4	-	.	Name=PF3D7_0613800-D1_Pf3D7_14_v3-;Alias=;ID=PF3D7_0613800-D1-2-Pf3D7_14_v3;pvalue=0.000573;sequence=TAAGCA;
Pf3D7_14_v3	fimo	nucleotide_motif	1703561	1703566	31.1	+	.	Name=PF3D7_0613800-D1_Pf3D7_14_v3+;Alias=;ID=PF3D7_0613800-D1-3-Pf3D7_14_v3;pvalue=0.000783;sequence=TAAGCT;
Pf3D7_14_v3	fimo	nucleotide_motif	1703427	1703432	29.3	+	.	Name=PF3D7_0613800-D1_Pf3D7_14_v3+;Alias=;ID=PF3D7_0613800-D1-4-Pf3D7_14_v3;pvalue=0.00118;sequence=TAAGAC;
Pf3D7_14_v3	fimo	nucleotide_motif	1704035	1704040	29.2	-	.	Name=PF3D7_0613800-D1_Pf3D7_14_v3-;Alias=;ID=PF3D7_0613800-D1-5-Pf3D7_14_v3;pvalue=0.0012;sequence=CAATCC;
Pf3D7_14_v3	fimo	nucleotide_motif	1703811	1703816	27.3	-	.	Name=PF3D7_0613800-D1_Pf3D7_14_v3-;Alias=;ID=PF3D7_0613800-D1-6-Pf3D7_14_v3;pvalue=0.00187;sequence=AGAGCA;
Pf3D7_14_v3	fimo	nucleotide_motif	1703563	1703568	27.2	-	.	Name=PF3D7_0613800-D1_Pf3D7_14_v3-;Alias=;ID=PF3D7_0613800-D1-7-Pf3D7_14_v3;pvalue=0.0019;sequence=GAAGCT;
Pf3D7_14_v3	fimo	nucleotide_motif	1703991	1703996	27.2	-	.	Name=PF3D7_0613800-D1_Pf3D7_14_v3-;Alias=;ID=PF3D7_0613800-D1-8-Pf3D7_14_v3;pvalue=0.0019;sequence=GGAGAC;
Pf3D7_14_v3	fimo	nucleotide_motif	1703388	1703393	27	+	.	Name=PF3D7_0613800-D1_Pf3D7_14_v3+;Alias=;ID=PF3D7_0613800-D1-9-Pf3D7_14_v3;pvalue=0.00201;sequence=TCAGGC;
Pf3D7_14_v3	fimo	nucleotide_motif	1703389	1703394	26.9	+	.	Name=PF3D7_0613800-D1_Pf3D7_14_v3+;Alias=;ID=PF3D7_0613800-D1-10-Pf3D7_14_v3;pvalue=0.00202;sequence=CAGGCT;
Pf3D7_14_v3	fimo	nucleotide_motif	1703856	1703861	26.1	+	.	Name=PF3D7_0613800-D1_Pf3D7_14_v3+;Alias=;ID=PF3D7_0613800-D1-11-Pf3D7_14_v3;pvalue=0.00244;sequence=AGAGAC;
Pf3D7_14_v3	fimo	nucleotide_motif	1703598	1703603	25.8	+	.	Name=PF3D7_0613800-D1_Pf3D7_14_v3+;Alias=;ID=PF3D7_0613800-D1-12-Pf3D7_14_v3;pvalue=0.00262;sequence=AAAACC;
Pf3D7_14_v3	fimo	nucleotide_motif	1703820	1703825	25.8	-	.	Name=PF3D7_0613800-D1_Pf3D7_14_v3-;Alias=;ID=PF3D7_0613800-D1-13-Pf3D7_14_v3;pvalue=0.00262;sequence=AAAACC;
Pf3D7_14_v3	fimo	nucleotide_motif	1703859	1703864	25.2	-	.	Name=PF3D7_0613800-D1_Pf3D7_14_v3-;Alias=;ID=PF3D7_0613800-D1-14-Pf3D7_14_v3;pvalue=0.00303;sequence=GAAGTC;
Pf3D7_14_v3	fimo	nucleotide_motif	1703988	1703993	25.2	+	.	Name=PF3D7_0613800-D1_Pf3D7_14_v3+;Alias=;ID=PF3D7_0613800-D1-15-Pf3D7_14_v3;pvalue=0.00303;sequence=CCAGTC;
Pf3D7_14_v3	fimo	nucleotide_motif	1703360	1703365	25	+	.	Name=PF3D7_0613800-D1_Pf3D7_14_v3+;Alias=;ID=PF3D7_0613800-D1-16-Pf3D7_14_v3;pvalue=0.00316;sequence=CGTGCT;
Pf3D7_14_v3	fimo	nucleotide_motif	1703391	1703396	24.8	-	.	Name=PF3D7_0613800-D1_Pf3D7_14_v3-;Alias=;ID=PF3D7_0613800-D1-17-Pf3D7_14_v3;pvalue=0.00331;sequence=ATAGCC;
Pf3D7_14_v3	fimo	nucleotide_motif	1703745	1703750	24	+	.	Name=PF3D7_0613800-D1_Pf3D7_14_v3+;Alias=;ID=PF3D7_0613800-D1-18-Pf3D7_14_v3;pvalue=0.004;sequence=TGTGCA;
Pf3D7_14_v3	fimo	nucleotide_motif	1703358	1703363	24	-	.	Name=PF3D7_0613800-D1_Pf3D7_14_v3-;Alias=;ID=PF3D7_0613800-D1-19-Pf3D7_14_v3;pvalue=0.00401;sequence=CACGCA;
Pf3D7_14_v3	fimo	nucleotide_motif	1703240	1703245	23.8	+	.	Name=PF3D7_0613800-D1_Pf3D7_14_v3+;Alias=;ID=PF3D7_0613800-D1-20-Pf3D7_14_v3;pvalue=0.00414;sequence=CGAGGG;
Pf3D7_14_v3	fimo	nucleotide_motif	1703567	1703572	23.8	+	.	Name=PF3D7_0613800-D1_Pf3D7_14_v3+;Alias=;ID=PF3D7_0613800-D1-21-Pf3D7_14_v3;pvalue=0.00417;sequence=TCATCC;
Pf3D7_14_v3	fimo	nucleotide_motif	1703564	1703569	23.7	-	.	Name=PF3D7_0613800-D1_Pf3D7_14_v3-;Alias=;ID=PF3D7_0613800-D1-22-Pf3D7_14_v3;pvalue=0.00426;sequence=TGAAGC;
Pf3D7_14_v3	fimo	nucleotide_motif	1703366	1703371	23.3	+	.	Name=PF3D7_0613800-D1_Pf3D7_14_v3+;Alias=;ID=PF3D7_0613800-D1-23-Pf3D7_14_v3;pvalue=0.00467;sequence=TATGCA;
Pf3D7_14_v3	fimo	nucleotide_motif	1703747	1703752	23.3	-	.	Name=PF3D7_0613800-D1_Pf3D7_14_v3-;Alias=;ID=PF3D7_0613800-D1-24-Pf3D7_14_v3;pvalue=0.00467;sequence=TATGCA;
Pf3D7_14_v3	fimo	nucleotide_motif	1703191	1703196	22.9	-	.	Name=PF3D7_0613800-D1_Pf3D7_14_v3-;Alias=;ID=PF3D7_0613800-D1-25-Pf3D7_14_v3;pvalue=0.00512;sequence=TAAGGA;
Pf3D7_14_v3	fimo	nucleotide_motif	1703433	1703438	22.7	-	.	Name=PF3D7_0613800-D1_Pf3D7_14_v3-;Alias=;ID=PF3D7_0613800-D1-26-Pf3D7_14_v3;pvalue=0.00533;sequence=TATGCT;
Pf3D7_14_v3	fimo	nucleotide_motif	1704102	1704107	22.7	+	.	Name=PF3D7_0613800-D1_Pf3D7_14_v3+;Alias=;ID=PF3D7_0613800-D1-27-Pf3D7_14_v3;pvalue=0.00533;sequence=TATGCT;
Pf3D7_14_v3	fimo	nucleotide_motif	1703591	1703596	22.6	-	.	Name=PF3D7_0613800-D1_Pf3D7_14_v3-;Alias=;ID=PF3D7_0613800-D1-28-Pf3D7_14_v3;pvalue=0.00551;sequence=CAAGGG;
Pf3D7_14_v3	fimo	nucleotide_motif	1703601	1703606	22.4	-	.	Name=PF3D7_0613800-D1_Pf3D7_14_v3-;Alias=;ID=PF3D7_0613800-D1-29-Pf3D7_14_v3;pvalue=0.00569;sequence=TAAGGT;
Pf3D7_14_v3	fimo	nucleotide_motif	1703522	1703527	22.2	-	.	Name=PF3D7_0613800-D1_Pf3D7_14_v3-;Alias=;ID=PF3D7_0613800-D1-30-Pf3D7_14_v3;pvalue=0.00604;sequence=TGAACA;
Pf3D7_14_v3	fimo	nucleotide_motif	1703659	1703664	21.6	+	.	Name=PF3D7_0613800-D1_Pf3D7_14_v3+;Alias=;ID=PF3D7_0613800-D1-31-Pf3D7_14_v3;pvalue=0.00686;sequence=CAAAAC;
Pf3D7_14_v3	fimo	nucleotide_motif	1703766	1703771	21.6	+	.	Name=PF3D7_0613800-D1_Pf3D7_14_v3+;Alias=;ID=PF3D7_0613800-D1-32-Pf3D7_14_v3;pvalue=0.00686;sequence=CAAAAC;
Pf3D7_14_v3	fimo	nucleotide_motif	1704028	1704033	21.6	-	.	Name=PF3D7_0613800-D1_Pf3D7_14_v3-;Alias=;ID=PF3D7_0613800-D1-33-Pf3D7_14_v3;pvalue=0.00686;sequence=TGAGGG;
Pf3D7_14_v3	fimo	nucleotide_motif	1703212	1703217	21.3	-	.	Name=PF3D7_0613800-D1_Pf3D7_14_v3-;Alias=;ID=PF3D7_0613800-D1-34-Pf3D7_14_v3;pvalue=0.00735;sequence=TGAGAA;
Pf3D7_14_v3	fimo	nucleotide_motif	1703862	1703867	21.3	-	.	Name=PF3D7_0613800-D1_Pf3D7_14_v3-;Alias=;ID=PF3D7_0613800-D1-35-Pf3D7_14_v3;pvalue=0.00735;sequence=TGAGAA;
Pf3D7_14_v3	fimo	nucleotide_motif	1703479	1703484	20.7	+	.	Name=PF3D7_0613800-D1_Pf3D7_14_v3+;Alias=;ID=PF3D7_0613800-D1-36-Pf3D7_14_v3;pvalue=0.00842;sequence=TAAACA;
Pf3D7_14_v3	fimo	nucleotide_motif	1704016	1704021	20.7	-	.	Name=PF3D7_0613800-D1_Pf3D7_14_v3-;Alias=;ID=PF3D7_0613800-D1-37-Pf3D7_14_v3;pvalue=0.00842;sequence=TAAACA;
Pf3D7_14_v3	fimo	nucleotide_motif	1706614	1706619	44.1	-	.	Name=PF3D7_0613800-D1_Pf3D7_14_v3-;Alias=;ID=PF3D7_0613800-D1-1-Pf3D7_14_v3;pvalue=3.9e-05;sequence=TAAGCC;
Pf3D7_14_v3	fimo	nucleotide_motif	1706715	1706720	27.1	+	.	Name=PF3D7_0613800-D1_Pf3D7_14_v3+;Alias=;ID=PF3D7_0613800-D1-2-Pf3D7_14_v3;pvalue=0.00194;sequence=GAAACC;
Pf3D7_14_v3	fimo	nucleotide_motif	1706582	1706587	24.9	-	.	Name=PF3D7_0613800-D1_Pf3D7_14_v3-;Alias=;ID=PF3D7_0613800-D1-3-Pf3D7_14_v3;pvalue=0.00323;sequence=GAATCC;
Pf3D7_14_v3	fimo	nucleotide_motif	1706338	1706343	24.7	+	.	Name=PF3D7_0613800-D1_Pf3D7_14_v3+;Alias=;ID=PF3D7_0613800-D1-4-Pf3D7_14_v3;pvalue=0.00338;sequence=CAGTCC;
Pf3D7_14_v3	fimo	nucleotide_motif	1706611	1706616	24.3	+	.	Name=PF3D7_0613800-D1_Pf3D7_14_v3+;Alias=;ID=PF3D7_0613800-D1-5-Pf3D7_14_v3;pvalue=0.00371;sequence=TGCGGC;
Pf3D7_14_v3	fimo	nucleotide_motif	1706430	1706435	23.9	+	.	Name=PF3D7_0613800-D1_Pf3D7_14_v3+;Alias=;ID=PF3D7_0613800-D1-6-Pf3D7_14_v3;pvalue=0.00407;sequence=CGAACT;
Pf3D7_14_v3	fimo	nucleotide_motif	1706600	1706605	23.8	+	.	Name=PF3D7_0613800-D1_Pf3D7_14_v3+;Alias=;ID=PF3D7_0613800-D1-7-Pf3D7_14_v3;pvalue=0.00413;sequence=TGTACC;
Pf3D7_14_v3	fimo	nucleotide_motif	1706812	1706817	23.8	-	.	Name=PF3D7_0613800-D1_Pf3D7_14_v3-;Alias=;ID=PF3D7_0613800-D1-8-Pf3D7_14_v3;pvalue=0.00414;sequence=CGAGGG;
Pf3D7_14_v3	fimo	nucleotide_motif	1706775	1706780	23.6	-	.	Name=PF3D7_0613800-D1_Pf3D7_14_v3-;Alias=;ID=PF3D7_0613800-D1-9-Pf3D7_14_v3;pvalue=0.00431;sequence=CGAGAA;
Pf3D7_14_v3	fimo	nucleotide_motif	1706435	1706440	22.2	+	.	Name=PF3D7_0613800-D1_Pf3D7_14_v3+;Alias=;ID=PF3D7_0613800-D1-10-Pf3D7_14_v3;pvalue=0.00604;sequence=TGAACA;
Pf3D7_14_v3	fimo	nucleotide_motif	1707889	1707894	49.8	+	.	Name=PF3D7_0613800-D1_Pf3D7_14_v3+;Alias=;ID=PF3D7_0613800-D1-1-Pf3D7_14_v3;pvalue=1.04e-05;sequence=TGAGCC;
Pf3D7_14_v3	fimo	nucleotide_motif	1707907	1707912	40.9	-	.	Name=PF3D7_0613800-D1_Pf3D7_14_v3-;Alias=;ID=PF3D7_0613800-D1-2-Pf3D7_14_v3;pvalue=8.06e-05;sequence=TGGGCC;
Pf3D7_14_v3	fimo	nucleotide_motif	1708337	1708342	38.1	-	.	Name=PF3D7_0613800-D1_Pf3D7_14_v3-;Alias=;ID=PF3D7_0613800-D1-3-Pf3D7_14_v3;pvalue=0.000155;sequence=CAAGCA;
Pf3D7_14_v3	fimo	nucleotide_motif	1708681	1708686	32.4	-	.	Name=PF3D7_0613800-D1_Pf3D7_14_v3-;Alias=;ID=PF3D7_0613800-D1-4-Pf3D7_14_v3;pvalue=0.000573;sequence=TAAGCA;
Pf3D7_14_v3	fimo	nucleotide_motif	1707823	1707828	31.1	-	.	Name=PF3D7_0613800-D1_Pf3D7_14_v3-;Alias=;ID=PF3D7_0613800-D1-5-Pf3D7_14_v3;pvalue=0.000783;sequence=TAAGCT;
Pf3D7_14_v3	fimo	nucleotide_motif	1708398	1708403	29.3	-	.	Name=PF3D7_0613800-D1_Pf3D7_14_v3-;Alias=;ID=PF3D7_0613800-D1-6-Pf3D7_14_v3;pvalue=0.00118;sequence=TAAGAC;
Pf3D7_14_v3	fimo	nucleotide_motif	1708078	1708083	27.7	+	.	Name=PF3D7_0613800-D1_Pf3D7_14_v3+;Alias=;ID=PF3D7_0613800-D1-7-Pf3D7_14_v3;pvalue=0.00169;sequence=TAATCC;
Pf3D7_14_v3	fimo	nucleotide_motif	1707905	1707910	27.7	+	.	Name=PF3D7_0613800-D1_Pf3D7_14_v3+;Alias=;ID=PF3D7_0613800-D1-8-Pf3D7_14_v3;pvalue=0.00169;sequence=AGGGCC;
Pf3D7_14_v3	fimo	nucleotide_motif	1707856	1707861	27.4	+	.	Name=PF3D7_0613800-D1_Pf3D7_14_v3+;Alias=;ID=PF3D7_0613800-D1-9-Pf3D7_14_v3;pvalue=0.00181;sequence=GAAGCA;
Pf3D7_14_v3	fimo	nucleotide_motif	1707904	1707909	26.5	+	.	Name=PF3D7_0613800-D1_Pf3D7_14_v3+;Alias=;ID=PF3D7_0613800-D1-10-Pf3D7_14_v3;pvalue=0.00224;sequence=TAGGGC;
Pf3D7_14_v3	fimo	nucleotide_motif	1707777	1707782	25.8	+	.	Name=PF3D7_0613800-D1_Pf3D7_14_v3+;Alias=;ID=PF3D7_0613800-D1-11-Pf3D7_14_v3;pvalue=0.00262;sequence=AAAACC;
Pf3D7_14_v3	fimo	nucleotide_motif	1708068	1708073	24.5	-	.	Name=PF3D7_0613800-D1_Pf3D7_14_v3-;Alias=;ID=PF3D7_0613800-D1-12-Pf3D7_14_v3;pvalue=0.00358;sequence=CAAGGA;
Pf3D7_14_v3	fimo	nucleotide_motif	1707766	1707771	24.4	-	.	Name=PF3D7_0613800-D1_Pf3D7_14_v3-;Alias=;ID=PF3D7_0613800-D1-13-Pf3D7_14_v3;pvalue=0.00365;sequence=CATACC;
Pf3D7_14_v3	fimo	nucleotide_motif	1707806	1707811	24.1	-	.	Name=PF3D7_0613800-D1_Pf3D7_14_v3-;Alias=;ID=PF3D7_0613800-D1-14-Pf3D7_14_v3;pvalue=0.00391;sequence=AAATCC;
Pf3D7_14_v3	fimo	nucleotide_motif	1707831	1707836	23.8	-	.	Name=PF3D7_0613800-D1_Pf3D7_14_v3-;Alias=;ID=PF3D7_0613800-D1-15-Pf3D7_14_v3;pvalue=0.00417;sequence=TCATCC;
Pf3D7_14_v3	fimo	nucleotide_motif	1708541	1708546	22.9	-	.	Name=PF3D7_0613800-D1_Pf3D7_14_v3-;Alias=;ID=PF3D7_0613800-D1-16-Pf3D7_14_v3;pvalue=0.00512;sequence=TAAGGA;
Pf3D7_14_v3	fimo	nucleotide_motif	1708101	1708106	22.6	+	.	Name=PF3D7_0613800-D1_Pf3D7_14_v3+;Alias=;ID=PF3D7_0613800-D1-17-Pf3D7_14_v3;pvalue=0.0055;sequence=TATACC;
Pf3D7_14_v3	fimo	nucleotide_motif	1707834	1707839	22.2	+	.	Name=PF3D7_0613800-D1_Pf3D7_14_v3+;Alias=;ID=PF3D7_0613800-D1-18-Pf3D7_14_v3;pvalue=0.00604;sequence=TGAACA;
Pf3D7_14_v3	fimo	nucleotide_motif	1707709	1707714	22.1	+	.	Name=PF3D7_0613800-D1_Pf3D7_14_v3+;Alias=;ID=PF3D7_0613800-D1-19-Pf3D7_14_v3;pvalue=0.00623;sequence=CAAGAA;
Pf3D7_14_v3	fimo	nucleotide_motif	1708448	1708453	21.8	-	.	Name=PF3D7_0613800-D1_Pf3D7_14_v3-;Alias=;ID=PF3D7_0613800-D1-20-Pf3D7_14_v3;pvalue=0.00665;sequence=CAAGAT;
Pf3D7_14_v3	fimo	nucleotide_motif	1708500	1708505	21.8	+	.	Name=PF3D7_0613800-D1_Pf3D7_14_v3+;Alias=;ID=PF3D7_0613800-D1-21-Pf3D7_14_v3;pvalue=0.00665;sequence=CAAGAT;
Pf3D7_14_v3	fimo	nucleotide_motif	1707776	1707781	21.6	+	.	Name=PF3D7_0613800-D1_Pf3D7_14_v3+;Alias=;ID=PF3D7_0613800-D1-22-Pf3D7_14_v3;pvalue=0.00686;sequence=CAAAAC;
Pf3D7_14_v3	fimo	nucleotide_motif	1708651	1708656	21.3	-	.	Name=PF3D7_0613800-D1_Pf3D7_14_v3-;Alias=;ID=PF3D7_0613800-D1-23-Pf3D7_14_v3;pvalue=0.00735;sequence=TGAGAA;
Pf3D7_14_v3	fimo	nucleotide_motif	1708523	1708528	20.7	+	.	Name=PF3D7_0613800-D1_Pf3D7_14_v3+;Alias=;ID=PF3D7_0613800-D1-24-Pf3D7_14_v3;pvalue=0.00842;sequence=TAAACA;
Pf3D7_14_v3	fimo	nucleotide_motif	1712451	1712456	49.8	-	.	Name=PF3D7_0613800-D1_Pf3D7_14_v3-;Alias=;ID=PF3D7_0613800-D1-1-Pf3D7_14_v3;pvalue=1.04e-05;sequence=TGAGCC;
Pf3D7_14_v3	fimo	nucleotide_motif	1712889	1712894	39.2	+	.	Name=PF3D7_0613800-D1_Pf3D7_14_v3+;Alias=;ID=PF3D7_0613800-D1-2-Pf3D7_14_v3;pvalue=0.000121;sequence=TGTGCC;
Pf3D7_14_v3	fimo	nucleotide_motif	1712539	1712544	32.4	+	.	Name=PF3D7_0613800-D1_Pf3D7_14_v3+;Alias=;ID=PF3D7_0613800-D1-3-Pf3D7_14_v3;pvalue=0.000573;sequence=TAAGCA;
Pf3D7_14_v3	fimo	nucleotide_motif	1712139	1712144	30.2	+	.	Name=PF3D7_0613800-D1_Pf3D7_14_v3+;Alias=;ID=PF3D7_0613800-D1-4-Pf3D7_14_v3;pvalue=0.000955;sequence=TAAACC;
Pf3D7_14_v3	fimo	nucleotide_motif	1712161	1712166	27.7	-	.	Name=PF3D7_0613800-D1_Pf3D7_14_v3-;Alias=;ID=PF3D7_0613800-D1-5-Pf3D7_14_v3;pvalue=0.00169;sequence=TAATCC;
Pf3D7_14_v3	fimo	nucleotide_motif	1712095	1712100	27.7	+	.	Name=PF3D7_0613800-D1_Pf3D7_14_v3+;Alias=;ID=PF3D7_0613800-D1-6-Pf3D7_14_v3;pvalue=0.00171;sequence=GATGCC;
Pf3D7_14_v3	fimo	nucleotide_motif	1712826	1712831	27.5	-	.	Name=PF3D7_0613800-D1_Pf3D7_14_v3-;Alias=;ID=PF3D7_0613800-D1-7-Pf3D7_14_v3;pvalue=0.00177;sequence=AATGCC;
Pf3D7_14_v3	fimo	nucleotide_motif	1712275	1712280	27	-	.	Name=PF3D7_0613800-D1_Pf3D7_14_v3-;Alias=;ID=PF3D7_0613800-D1-8-Pf3D7_14_v3;pvalue=0.002;sequence=AGAACC;
Pf3D7_14_v3	fimo	nucleotide_motif	1712355	1712360	27	+	.	Name=PF3D7_0613800-D1_Pf3D7_14_v3+;Alias=;ID=PF3D7_0613800-D1-9-Pf3D7_14_v3;pvalue=0.00201;sequence=GGACCC;
Pf3D7_14_v3	fimo	nucleotide_motif	1713045	1713050	26.6	-	.	Name=PF3D7_0613800-D1_Pf3D7_14_v3-;Alias=;ID=PF3D7_0613800-D1-10-Pf3D7_14_v3;pvalue=0.0022;sequence=AAAGCA;
Pf3D7_14_v3	fimo	nucleotide_motif	1712265	1712270	25.8	-	.	Name=PF3D7_0613800-D1_Pf3D7_14_v3-;Alias=;ID=PF3D7_0613800-D1-11-Pf3D7_14_v3;pvalue=0.00262;sequence=AAAACC;
Pf3D7_14_v3	fimo	nucleotide_motif	1712354	1712359	25.7	+	.	Name=PF3D7_0613800-D1_Pf3D7_14_v3+;Alias=;ID=PF3D7_0613800-D1-12-Pf3D7_14_v3;pvalue=0.00267;sequence=TGGACC;
Pf3D7_14_v3	fimo	nucleotide_motif	1712421	1712426	25.6	+	.	Name=PF3D7_0613800-D1_Pf3D7_14_v3+;Alias=;ID=PF3D7_0613800-D1-13-Pf3D7_14_v3;pvalue=0.00274;sequence=TCAACC;
Pf3D7_14_v3	fimo	nucleotide_motif	1712824	1712829	25.6	+	.	Name=PF3D7_0613800-D1_Pf3D7_14_v3+;Alias=;ID=PF3D7_0613800-D1-14-Pf3D7_14_v3;pvalue=0.00278;sequence=TAGGCA;
Pf3D7_14_v3	fimo	nucleotide_motif	1712891	1712896	25.6	-	.	Name=PF3D7_0613800-D1_Pf3D7_14_v3-;Alias=;ID=PF3D7_0613800-D1-15-Pf3D7_14_v3;pvalue=0.00278;sequence=TAGGCA;
Pf3D7_14_v3	fimo	nucleotide_motif	1712448	1712453	24.8	+	.	Name=PF3D7_0613800-D1_Pf3D7_14_v3+;Alias=;ID=PF3D7_0613800-D1-16-Pf3D7_14_v3;pvalue=0.00328;sequence=TGTGGC;
Pf3D7_14_v3	fimo	nucleotide_motif	1712181	1712186	24.8	-	.	Name=PF3D7_0613800-D1_Pf3D7_14_v3-;Alias=;ID=PF3D7_0613800-D1-17-Pf3D7_14_v3;pvalue=0.00331;sequence=TCAGCG;
Pf3D7_14_v3	fimo	nucleotide_motif	1712252	1712257	24.5	+	.	Name=PF3D7_0613800-D1_Pf3D7_14_v3+;Alias=;ID=PF3D7_0613800-D1-18-Pf3D7_14_v3;pvalue=0.00355;sequence=AAAGTC;
Pf3D7_14_v3	fimo	nucleotide_motif	1712512	1712517	24.5	+	.	Name=PF3D7_0613800-D1_Pf3D7_14_v3+;Alias=;ID=PF3D7_0613800-D1-19-Pf3D7_14_v3;pvalue=0.00358;sequence=CAAGGA;
Pf3D7_14_v3	fimo	nucleotide_motif	1712485	1712490	24.3	+	.	Name=PF3D7_0613800-D1_Pf3D7_14_v3+;Alias=;ID=PF3D7_0613800-D1-20-Pf3D7_14_v3;pvalue=0.00368;sequence=CAAGGT;
Pf3D7_14_v3	fimo	nucleotide_motif	1712403	1712408	24.1	+	.	Name=PF3D7_0613800-D1_Pf3D7_14_v3+;Alias=;ID=PF3D7_0613800-D1-21-Pf3D7_14_v3;pvalue=0.00391;sequence=AAATCC;
Pf3D7_14_v3	fimo	nucleotide_motif	1712479	1712484	23.8	+	.	Name=PF3D7_0613800-D1_Pf3D7_14_v3+;Alias=;ID=PF3D7_0613800-D1-22-Pf3D7_14_v3;pvalue=0.00417;sequence=TCATCC;
Pf3D7_14_v3	fimo	nucleotide_motif	1712446	1712451	23.8	-	.	Name=PF3D7_0613800-D1_Pf3D7_14_v3-;Alias=;ID=PF3D7_0613800-D1-23-Pf3D7_14_v3;pvalue=0.00417;sequence=CACACC;
Pf3D7_14_v3	fimo	nucleotide_motif	1712255	1712260	23.8	-	.	Name=PF3D7_0613800-D1_Pf3D7_14_v3-;Alias=;ID=PF3D7_0613800-D1-24-Pf3D7_14_v3;pvalue=0.0042;sequence=CATGAC;
Pf3D7_14_v3	fimo	nucleotide_motif	1712543	1712548	23.5	+	.	Name=PF3D7_0613800-D1_Pf3D7_14_v3+;Alias=;ID=PF3D7_0613800-D1-25-Pf3D7_14_v3;pvalue=0.0045;sequence=CAAACA;
Pf3D7_14_v3	fimo	nucleotide_motif	1712480	1712485	23.3	+	.	Name=PF3D7_0613800-D1_Pf3D7_14_v3+;Alias=;ID=PF3D7_0613800-D1-26-Pf3D7_14_v3;pvalue=0.00467;sequence=CATCCC;
Pf3D7_14_v3	fimo	nucleotide_motif	1712460	1712465	22.9	+	.	Name=PF3D7_0613800-D1_Pf3D7_14_v3+;Alias=;ID=PF3D7_0613800-D1-27-Pf3D7_14_v3;pvalue=0.00512;sequence=TAAGGA;
Pf3D7_14_v3	fimo	nucleotide_motif	1712592	1712597	22.7	-	.	Name=PF3D7_0613800-D1_Pf3D7_14_v3-;Alias=;ID=PF3D7_0613800-D1-28-Pf3D7_14_v3;pvalue=0.00533;sequence=TGTGAC;
Pf3D7_14_v3	fimo	nucleotide_motif	1712367	1712372	22.6	+	.	Name=PF3D7_0613800-D1_Pf3D7_14_v3+;Alias=;ID=PF3D7_0613800-D1-29-Pf3D7_14_v3;pvalue=0.0055;sequence=TATACC;
Pf3D7_14_v3	fimo	nucleotide_motif	1713046	1713051	22.3	-	.	Name=PF3D7_0613800-D1_Pf3D7_14_v3-;Alias=;ID=PF3D7_0613800-D1-30-Pf3D7_14_v3;pvalue=0.00587;sequence=TAAAGC;
Pf3D7_14_v3	fimo	nucleotide_motif	1712126	1712131	21.8	-	.	Name=PF3D7_0613800-D1_Pf3D7_14_v3-;Alias=;ID=PF3D7_0613800-D1-31-Pf3D7_14_v3;pvalue=0.00665;sequence=CAAGAT;
Pf3D7_14_v3	fimo	nucleotide_motif	1712927	1712932	21.6	+	.	Name=PF3D7_0613800-D1_Pf3D7_14_v3+;Alias=;ID=PF3D7_0613800-D1-32-Pf3D7_14_v3;pvalue=0.00686;sequence=CAAAAC;
Pf3D7_14_v3	fimo	nucleotide_motif	1712422	1712427	21.6	+	.	Name=PF3D7_0613800-D1_Pf3D7_14_v3+;Alias=;ID=PF3D7_0613800-D1-33-Pf3D7_14_v3;pvalue=0.00689;sequence=CAACCA;
Pf3D7_14_v3	fimo	nucleotide_motif	1712317	1712322	21.6	-	.	Name=PF3D7_0613800-D1_Pf3D7_14_v3-;Alias=;ID=PF3D7_0613800-D1-34-Pf3D7_14_v3;pvalue=0.00695;sequence=TACACC;
Pf3D7_14_v3	fimo	nucleotide_motif	1712260	1712265	21.5	-	.	Name=PF3D7_0613800-D1_Pf3D7_14_v3-;Alias=;ID=PF3D7_0613800-D1-35-Pf3D7_14_v3;pvalue=0.00715;sequence=CATTCC;
Pf3D7_14_v3	fimo	nucleotide_motif	1712113	1712118	20.7	-	.	Name=PF3D7_0613800-D1_Pf3D7_14_v3-;Alias=;ID=PF3D7_0613800-D1-36-Pf3D7_14_v3;pvalue=0.00842;sequence=TAAACA;
Pf3D7_14_v3	fimo	nucleotide_motif	1712685	1712690	20.7	-	.	Name=PF3D7_0613800-D1_Pf3D7_14_v3-;Alias=;ID=PF3D7_0613800-D1-37-Pf3D7_14_v3;pvalue=0.00842;sequence=TAAACA;
Pf3D7_14_v3	fimo	nucleotide_motif	1712731	1712736	20.7	-	.	Name=PF3D7_0613800-D1_Pf3D7_14_v3-;Alias=;ID=PF3D7_0613800-D1-38-Pf3D7_14_v3;pvalue=0.00842;sequence=TAAACA;
Pf3D7_14_v3	fimo	nucleotide_motif	1712580	1712585	20.7	+	.	Name=PF3D7_0613800-D1_Pf3D7_14_v3+;Alias=;ID=PF3D7_0613800-D1-39-Pf3D7_14_v3;pvalue=0.00856;sequence=TGTGTC;
Pf3D7_14_v3	fimo	nucleotide_motif	1715744	1715749	40.9	-	.	Name=PF3D7_0613800-D1_Pf3D7_14_v3-;Alias=;ID=PF3D7_0613800-D1-1-Pf3D7_14_v3;pvalue=8.06e-05;sequence=TGGGCC;
Pf3D7_14_v3	fimo	nucleotide_motif	1714904	1714909	39.2	-	.	Name=PF3D7_0613800-D1_Pf3D7_14_v3-;Alias=;ID=PF3D7_0613800-D1-2-Pf3D7_14_v3;pvalue=0.000121;sequence=TGTGCC;
Pf3D7_14_v3	fimo	nucleotide_motif	1715714	1715719	36.1	-	.	Name=PF3D7_0613800-D1_Pf3D7_14_v3-;Alias=;ID=PF3D7_0613800-D1-3-Pf3D7_14_v3;pvalue=0.000246;sequence=TATGCC;
Pf3D7_14_v3	fimo	nucleotide_motif	1715209	1715214	32.4	+	.	Name=PF3D7_0613800-D1_Pf3D7_14_v3+;Alias=;ID=PF3D7_0613800-D1-4-Pf3D7_14_v3;pvalue=0.000573;sequence=TAAGCA;
Pf3D7_14_v3	fimo	nucleotide_motif	1715764	1715769	30.2	-	.	Name=PF3D7_0613800-D1_Pf3D7_14_v3-;Alias=;ID=PF3D7_0613800-D1-5-Pf3D7_14_v3;pvalue=0.000955;sequence=TAAACC;
Pf3D7_14_v3	fimo	nucleotide_motif	1715335	1715340	29.2	-	.	Name=PF3D7_0613800-D1_Pf3D7_14_v3-;Alias=;ID=PF3D7_0613800-D1-6-Pf3D7_14_v3;pvalue=0.0012;sequence=CAATCC;
Pf3D7_14_v3	fimo	nucleotide_motif	1715498	1715503	28.2	+	.	Name=PF3D7_0613800-D1_Pf3D7_14_v3+;Alias=;ID=PF3D7_0613800-D1-7-Pf3D7_14_v3;pvalue=0.00152;sequence=TAAGTC;
Pf3D7_14_v3	fimo	nucleotide_motif	1715742	1715747	27.7	+	.	Name=PF3D7_0613800-D1_Pf3D7_14_v3+;Alias=;ID=PF3D7_0613800-D1-8-Pf3D7_14_v3;pvalue=0.0017;sequence=AAGGCC;
Pf3D7_14_v3	fimo	nucleotide_motif	1715741	1715746	27.4	+	.	Name=PF3D7_0613800-D1_Pf3D7_14_v3+;Alias=;ID=PF3D7_0613800-D1-9-Pf3D7_14_v3;pvalue=0.00184;sequence=AAAGGC;
Pf3D7_14_v3	fimo	nucleotide_motif	1715728	1715733	27.3	+	.	Name=PF3D7_0613800-D1_Pf3D7_14_v3+;Alias=;ID=PF3D7_0613800-D1-10-Pf3D7_14_v3;pvalue=0.00187;sequence=AGAGCA;
Pf3D7_14_v3	fimo	nucleotide_motif	1714902	1714907	25.6	+	.	Name=PF3D7_0613800-D1_Pf3D7_14_v3+;Alias=;ID=PF3D7_0613800-D1-11-Pf3D7_14_v3;pvalue=0.00278;sequence=TAGGCA;
Pf3D7_14_v3	fimo	nucleotide_motif	1715712	1715717	25.6	+	.	Name=PF3D7_0613800-D1_Pf3D7_14_v3+;Alias=;ID=PF3D7_0613800-D1-12-Pf3D7_14_v3;pvalue=0.00278;sequence=TAGGCA;
Pf3D7_14_v3	fimo	nucleotide_motif	1715323	1715328	23.8	-	.	Name=PF3D7_0613800-D1_Pf3D7_14_v3-;Alias=;ID=PF3D7_0613800-D1-13-Pf3D7_14_v3;pvalue=0.00413;sequence=TGTACC;
Pf3D7_14_v3	fimo	nucleotide_motif	1715386	1715391	23.7	+	.	Name=PF3D7_0613800-D1_Pf3D7_14_v3+;Alias=;ID=PF3D7_0613800-D1-14-Pf3D7_14_v3;pvalue=0.00423;sequence=TGAGGT;
Pf3D7_14_v3	fimo	nucleotide_motif	1715086	1715091	23.3	+	.	Name=PF3D7_0613800-D1_Pf3D7_14_v3+;Alias=;ID=PF3D7_0613800-D1-15-Pf3D7_14_v3;pvalue=0.00467;sequence=TATGCA;
Pf3D7_14_v3	fimo	nucleotide_motif	1715211	1715216	22.7	-	.	Name=PF3D7_0613800-D1_Pf3D7_14_v3-;Alias=;ID=PF3D7_0613800-D1-16-Pf3D7_14_v3;pvalue=0.00533;sequence=TATGCT;
Pf3D7_14_v3	fimo	nucleotide_motif	1715262	1715267	22.6	+	.	Name=PF3D7_0613800-D1_Pf3D7_14_v3+;Alias=;ID=PF3D7_0613800-D1-17-Pf3D7_14_v3;pvalue=0.0055;sequence=TATACC;
Pf3D7_14_v3	fimo	nucleotide_motif	1715310	1715315	22.6	+	.	Name=PF3D7_0613800-D1_Pf3D7_14_v3+;Alias=;ID=PF3D7_0613800-D1-18-Pf3D7_14_v3;pvalue=0.0055;sequence=TATACC;
Pf3D7_14_v3	fimo	nucleotide_motif	1715527	1715532	22.6	+	.	Name=PF3D7_0613800-D1_Pf3D7_14_v3+;Alias=;ID=PF3D7_0613800-D1-19-Pf3D7_14_v3;pvalue=0.0055;sequence=TATACC;
Pf3D7_14_v3	fimo	nucleotide_motif	1714849	1714854	22.2	+	.	Name=PF3D7_0613800-D1_Pf3D7_14_v3+;Alias=;ID=PF3D7_0613800-D1-20-Pf3D7_14_v3;pvalue=0.00604;sequence=TGAACA;
Pf3D7_14_v3	fimo	nucleotide_motif	1715045	1715050	22.2	-	.	Name=PF3D7_0613800-D1_Pf3D7_14_v3-;Alias=;ID=PF3D7_0613800-D1-21-Pf3D7_14_v3;pvalue=0.00604;sequence=TGAACA;
Pf3D7_14_v3	fimo	nucleotide_motif	1715339	1715344	22.2	+	.	Name=PF3D7_0613800-D1_Pf3D7_14_v3+;Alias=;ID=PF3D7_0613800-D1-22-Pf3D7_14_v3;pvalue=0.00604;sequence=TGAACA;
Pf3D7_14_v3	fimo	nucleotide_motif	1715815	1715820	22.2	+	.	Name=PF3D7_0613800-D1_Pf3D7_14_v3+;Alias=;ID=PF3D7_0613800-D1-23-Pf3D7_14_v3;pvalue=0.00604;sequence=TGAACA;
Pf3D7_14_v3	fimo	nucleotide_motif	1715190	1715195	22.1	-	.	Name=PF3D7_0613800-D1_Pf3D7_14_v3-;Alias=;ID=PF3D7_0613800-D1-24-Pf3D7_14_v3;pvalue=0.00623;sequence=CAAGAA;
Pf3D7_14_v3	fimo	nucleotide_motif	1714896	1714901	20.7	+	.	Name=PF3D7_0613800-D1_Pf3D7_14_v3+;Alias=;ID=PF3D7_0613800-D1-25-Pf3D7_14_v3;pvalue=0.00842;sequence=TAAACA;
Pf3D7_14_v3	fimo	nucleotide_motif	1715718	1715723	20.7	+	.	Name=PF3D7_0613800-D1_Pf3D7_14_v3+;Alias=;ID=PF3D7_0613800-D1-26-Pf3D7_14_v3;pvalue=0.00842;sequence=TAAACA;
Pf3D7_14_v3	fimo	nucleotide_motif	1716424	1716429	39.2	-	.	Name=PF3D7_0613800-D1_Pf3D7_14_v3-;Alias=;ID=PF3D7_0613800-D1-1-Pf3D7_14_v3;pvalue=0.000121;sequence=TGTGCC;
Pf3D7_14_v3	fimo	nucleotide_motif	1716043	1716048	27.4	-	.	Name=PF3D7_0613800-D1_Pf3D7_14_v3-;Alias=;ID=PF3D7_0613800-D1-2-Pf3D7_14_v3;pvalue=0.00181;sequence=GAAGCA;
Pf3D7_14_v3	fimo	nucleotide_motif	1716445	1716450	24	+	.	Name=PF3D7_0613800-D1_Pf3D7_14_v3+;Alias=;ID=PF3D7_0613800-D1-3-Pf3D7_14_v3;pvalue=0.004;sequence=TGTGCA;
Pf3D7_14_v3	fimo	nucleotide_motif	1716176	1716181	23.9	+	.	Name=PF3D7_0613800-D1_Pf3D7_14_v3+;Alias=;ID=PF3D7_0613800-D1-4-Pf3D7_14_v3;pvalue=0.00407;sequence=TGAGGA;
Pf3D7_14_v3	fimo	nucleotide_motif	1716421	1716426	23.6	+	.	Name=PF3D7_0613800-D1_Pf3D7_14_v3+;Alias=;ID=PF3D7_0613800-D1-5-Pf3D7_14_v3;pvalue=0.00432;sequence=TACGGC;
Pf3D7_14_v3	fimo	nucleotide_motif	1716931	1716936	22.9	-	.	Name=PF3D7_0613800-D1_Pf3D7_14_v3-;Alias=;ID=PF3D7_0613800-D1-6-Pf3D7_14_v3;pvalue=0.00512;sequence=TAAGGA;
Pf3D7_14_v3	fimo	nucleotide_motif	1716181	1716186	22.4	-	.	Name=PF3D7_0613800-D1_Pf3D7_14_v3-;Alias=;ID=PF3D7_0613800-D1-7-Pf3D7_14_v3;pvalue=0.00569;sequence=TAAGGT;
Pf3D7_14_v3	fimo	nucleotide_motif	1716915	1716920	22.4	-	.	Name=PF3D7_0613800-D1_Pf3D7_14_v3-;Alias=;ID=PF3D7_0613800-D1-8-Pf3D7_14_v3;pvalue=0.00569;sequence=TAAGGT;
Pf3D7_14_v3	fimo	nucleotide_motif	1716033	1716038	22.2	-	.	Name=PF3D7_0613800-D1_Pf3D7_14_v3-;Alias=;ID=PF3D7_0613800-D1-9-Pf3D7_14_v3;pvalue=0.00604;sequence=TGAACA;
Pf3D7_14_v3	fimo	nucleotide_motif	1716553	1716558	20.7	+	.	Name=PF3D7_0613800-D1_Pf3D7_14_v3+;Alias=;ID=PF3D7_0613800-D1-10-Pf3D7_14_v3;pvalue=0.00842;sequence=TAAACA;
Pf3D7_14_v3	fimo	nucleotide_motif	1716051	1716056	20.7	+	.	Name=PF3D7_0613800-D1_Pf3D7_14_v3+;Alias=;ID=PF3D7_0613800-D1-11-Pf3D7_14_v3;pvalue=0.0085;sequence=TATCCC;
Pf3D7_14_v3	fimo	nucleotide_motif	1716523	1716528	20.6	-	.	Name=PF3D7_0613800-D1_Pf3D7_14_v3-;Alias=;ID=PF3D7_0613800-D1-12-Pf3D7_14_v3;pvalue=0.0088;sequence=CTAGCA;
Pf3D7_14_v3	fimo	nucleotide_motif	1728423	1728428	34.8	-	.	Name=PF3D7_0613800-D1_Pf3D7_14_v3-;Alias=;ID=PF3D7_0613800-D1-1-Pf3D7_14_v3;pvalue=0.000334;sequence=TGAGCT;
Pf3D7_14_v3	fimo	nucleotide_motif	1727825	1727830	34.4	+	.	Name=PF3D7_0613800-D1_Pf3D7_14_v3+;Alias=;ID=PF3D7_0613800-D1-2-Pf3D7_14_v3;pvalue=0.000363;sequence=TGAACC;
Pf3D7_14_v3	fimo	nucleotide_motif	1728421	1728426	31.1	+	.	Name=PF3D7_0613800-D1_Pf3D7_14_v3+;Alias=;ID=PF3D7_0613800-D1-3-Pf3D7_14_v3;pvalue=0.000783;sequence=TAAGCT;
Pf3D7_14_v3	fimo	nucleotide_motif	1728069	1728074	28.7	+	.	Name=PF3D7_0613800-D1_Pf3D7_14_v3+;Alias=;ID=PF3D7_0613800-D1-4-Pf3D7_14_v3;pvalue=0.00135;sequence=TTAGCC;
Pf3D7_14_v3	fimo	nucleotide_motif	1728072	1728077	27.6	-	.	Name=PF3D7_0613800-D1_Pf3D7_14_v3-;Alias=;ID=PF3D7_0613800-D1-5-Pf3D7_14_v3;pvalue=0.00172;sequence=GAAGGC;
Pf3D7_14_v3	fimo	nucleotide_motif	1728028	1728033	27.6	-	.	Name=PF3D7_0613800-D1_Pf3D7_14_v3-;Alias=;ID=PF3D7_0613800-D1-6-Pf3D7_14_v3;pvalue=0.00174;sequence=GGAACC;
Pf3D7_14_v3	fimo	nucleotide_motif	1728359	1728364	27	-	.	Name=PF3D7_0613800-D1_Pf3D7_14_v3-;Alias=;ID=PF3D7_0613800-D1-7-Pf3D7_14_v3;pvalue=0.002;sequence=AGAACC;
Pf3D7_14_v3	fimo	nucleotide_motif	1727896	1727901	25.8	-	.	Name=PF3D7_0613800-D1_Pf3D7_14_v3-;Alias=;ID=PF3D7_0613800-D1-8-Pf3D7_14_v3;pvalue=0.00262;sequence=AAAACC;
Pf3D7_14_v3	fimo	nucleotide_motif	1728403	1728408	23.5	+	.	Name=PF3D7_0613800-D1_Pf3D7_14_v3+;Alias=;ID=PF3D7_0613800-D1-9-Pf3D7_14_v3;pvalue=0.0045;sequence=CAAACA;
Pf3D7_14_v3	fimo	nucleotide_motif	1728736	1728741	23.5	+	.	Name=PF3D7_0613800-D1_Pf3D7_14_v3+;Alias=;ID=PF3D7_0613800-D1-10-Pf3D7_14_v3;pvalue=0.0045;sequence=CAAACA;
Pf3D7_14_v3	fimo	nucleotide_motif	1728211	1728216	22.9	+	.	Name=PF3D7_0613800-D1_Pf3D7_14_v3+;Alias=;ID=PF3D7_0613800-D1-11-Pf3D7_14_v3;pvalue=0.00512;sequence=TAAGGA;
Pf3D7_14_v3	fimo	nucleotide_motif	1727810	1727815	22.6	-	.	Name=PF3D7_0613800-D1_Pf3D7_14_v3-;Alias=;ID=PF3D7_0613800-D1-12-Pf3D7_14_v3;pvalue=0.0055;sequence=TATACC;
Pf3D7_14_v3	fimo	nucleotide_motif	1727975	1727980	22.6	+	.	Name=PF3D7_0613800-D1_Pf3D7_14_v3+;Alias=;ID=PF3D7_0613800-D1-13-Pf3D7_14_v3;pvalue=0.0055;sequence=TATACC;
Pf3D7_14_v3	fimo	nucleotide_motif	1727828	1727833	22.4	-	.	Name=PF3D7_0613800-D1_Pf3D7_14_v3-;Alias=;ID=PF3D7_0613800-D1-14-Pf3D7_14_v3;pvalue=0.00569;sequence=TAAGGT;
Pf3D7_14_v3	fimo	nucleotide_motif	1728113	1728118	21.9	+	.	Name=PF3D7_0613800-D1_Pf3D7_14_v3+;Alias=;ID=PF3D7_0613800-D1-15-Pf3D7_14_v3;pvalue=0.00645;sequence=TGAACT;
Pf3D7_14_v3	fimo	nucleotide_motif	1728326	1728331	21.5	-	.	Name=PF3D7_0613800-D1_Pf3D7_14_v3-;Alias=;ID=PF3D7_0613800-D1-16-Pf3D7_14_v3;pvalue=0.00712;sequence=TATGAC;
Pf3D7_14_v3	fimo	nucleotide_motif	1728334	1728339	21.3	-	.	Name=PF3D7_0613800-D1_Pf3D7_14_v3-;Alias=;ID=PF3D7_0613800-D1-17-Pf3D7_14_v3;pvalue=0.00735;sequence=TGAGAA;
Pf3D7_14_v3	fimo	nucleotide_motif	1728724	1728729	21.3	+	.	Name=PF3D7_0613800-D1_Pf3D7_14_v3+;Alias=;ID=PF3D7_0613800-D1-18-Pf3D7_14_v3;pvalue=0.00738;sequence=CGAGTT;
Pf3D7_14_v3	fimo	nucleotide_motif	1728577	1728582	20.6	-	.	Name=PF3D7_0613800-D1_Pf3D7_14_v3-;Alias=;ID=PF3D7_0613800-D1-19-Pf3D7_14_v3;pvalue=0.00877;sequence=TGAGAT;
Pf3D7_14_v3	fimo	nucleotide_motif	1741961	1741966	34.4	+	.	Name=PF3D7_0613800-D1_Pf3D7_14_v3+;Alias=;ID=PF3D7_0613800-D1-1-Pf3D7_14_v3;pvalue=0.000363;sequence=TGAACC;
Pf3D7_14_v3	fimo	nucleotide_motif	1741647	1741652	29.1	+	.	Name=PF3D7_0613800-D1_Pf3D7_14_v3+;Alias=;ID=PF3D7_0613800-D1-2-Pf3D7_14_v3;pvalue=0.00123;sequence=TAACCC;
Pf3D7_14_v3	fimo	nucleotide_motif	1741234	1741239	28.2	+	.	Name=PF3D7_0613800-D1_Pf3D7_14_v3+;Alias=;ID=PF3D7_0613800-D1-3-Pf3D7_14_v3;pvalue=0.00152;sequence=TAAGTC;
Pf3D7_14_v3	fimo	nucleotide_motif	1741466	1741471	28.2	-	.	Name=PF3D7_0613800-D1_Pf3D7_14_v3-;Alias=;ID=PF3D7_0613800-D1-4-Pf3D7_14_v3;pvalue=0.00152;sequence=TAAGTC;
Pf3D7_14_v3	fimo	nucleotide_motif	1741204	1741209	26.5	+	.	Name=PF3D7_0613800-D1_Pf3D7_14_v3+;Alias=;ID=PF3D7_0613800-D1-5-Pf3D7_14_v3;pvalue=0.00223;sequence=GAAGAC;
Pf3D7_14_v3	fimo	nucleotide_motif	1741448	1741453	26.1	+	.	Name=PF3D7_0613800-D1_Pf3D7_14_v3+;Alias=;ID=PF3D7_0613800-D1-6-Pf3D7_14_v3;pvalue=0.00244;sequence=AAAGCT;
Pf3D7_14_v3	fimo	nucleotide_motif	1741450	1741455	26.1	-	.	Name=PF3D7_0613800-D1_Pf3D7_14_v3-;Alias=;ID=PF3D7_0613800-D1-7-Pf3D7_14_v3;pvalue=0.00244;sequence=AAAGCT;
Pf3D7_14_v3	fimo	nucleotide_motif	1741985	1741990	25.3	+	.	Name=PF3D7_0613800-D1_Pf3D7_14_v3+;Alias=;ID=PF3D7_0613800-D1-8-Pf3D7_14_v3;pvalue=0.00295;sequence=AAAGAC;
Pf3D7_14_v3	fimo	nucleotide_motif	1741207	1741212	24.5	-	.	Name=PF3D7_0613800-D1_Pf3D7_14_v3-;Alias=;ID=PF3D7_0613800-D1-9-Pf3D7_14_v3;pvalue=0.00355;sequence=AAAGTC;
Pf3D7_14_v3	fimo	nucleotide_motif	1741737	1741742	22.9	-	.	Name=PF3D7_0613800-D1_Pf3D7_14_v3-;Alias=;ID=PF3D7_0613800-D1-10-Pf3D7_14_v3;pvalue=0.00512;sequence=TAAGGA;
Pf3D7_14_v3	fimo	nucleotide_motif	1741591	1741596	22.7	+	.	Name=PF3D7_0613800-D1_Pf3D7_14_v3+;Alias=;ID=PF3D7_0613800-D1-11-Pf3D7_14_v3;pvalue=0.00533;sequence=TATGCT;
Pf3D7_14_v3	fimo	nucleotide_motif	1741447	1741452	22.3	+	.	Name=PF3D7_0613800-D1_Pf3D7_14_v3+;Alias=;ID=PF3D7_0613800-D1-12-Pf3D7_14_v3;pvalue=0.00587;sequence=TAAAGC;
Pf3D7_14_v3	fimo	nucleotide_motif	1741343	1741348	22.2	-	.	Name=PF3D7_0613800-D1_Pf3D7_14_v3-;Alias=;ID=PF3D7_0613800-D1-13-Pf3D7_14_v3;pvalue=0.00604;sequence=TGAACA;
Pf3D7_14_v3	fimo	nucleotide_motif	1741379	1741384	22.1	-	.	Name=PF3D7_0613800-D1_Pf3D7_14_v3-;Alias=;ID=PF3D7_0613800-D1-14-Pf3D7_14_v3;pvalue=0.00623;sequence=CAAGAA;
Pf3D7_14_v3	fimo	nucleotide_motif	1741791	1741796	22.1	-	.	Name=PF3D7_0613800-D1_Pf3D7_14_v3-;Alias=;ID=PF3D7_0613800-D1-15-Pf3D7_14_v3;pvalue=0.00623;sequence=CAAGAA;
Pf3D7_14_v3	fimo	nucleotide_motif	1741110	1741115	21.3	+	.	Name=PF3D7_0613800-D1_Pf3D7_14_v3+;Alias=;ID=PF3D7_0613800-D1-16-Pf3D7_14_v3;pvalue=0.00735;sequence=TGAGAA;
Pf3D7_14_v3	fimo	nucleotide_motif	1742049	1742054	20.7	-	.	Name=PF3D7_0613800-D1_Pf3D7_14_v3-;Alias=;ID=PF3D7_0613800-D1-17-Pf3D7_14_v3;pvalue=0.00842;sequence=TAAACA;
Pf3D7_14_v3	fimo	nucleotide_motif	1742068	1742073	20.7	-	.	Name=PF3D7_0613800-D1_Pf3D7_14_v3-;Alias=;ID=PF3D7_0613800-D1-18-Pf3D7_14_v3;pvalue=0.00842;sequence=TAAACA;
Pf3D7_14_v3	fimo	nucleotide_motif	1741383	1741388	20.7	+	.	Name=PF3D7_0613800-D1_Pf3D7_14_v3+;Alias=;ID=PF3D7_0613800-D1-19-Pf3D7_14_v3;pvalue=0.00856;sequence=TGTGTC;
Pf3D7_14_v3	fimo	nucleotide_motif	1741324	1741329	20.5	+	.	Name=PF3D7_0613800-D1_Pf3D7_14_v3+;Alias=;ID=PF3D7_0613800-D1-20-Pf3D7_14_v3;pvalue=0.00883;sequence=TATGCG;
Pf3D7_14_v3	fimo	nucleotide_motif	1752003	1752008	34.1	+	.	Name=PF3D7_0613800-D1_Pf3D7_14_v3+;Alias=;ID=PF3D7_0613800-D1-1-Pf3D7_14_v3;pvalue=0.000391;sequence=CAAGAC;
Pf3D7_14_v3	fimo	nucleotide_motif	1751820	1751825	32.4	-	.	Name=PF3D7_0613800-D1_Pf3D7_14_v3-;Alias=;ID=PF3D7_0613800-D1-2-Pf3D7_14_v3;pvalue=0.000573;sequence=TAAGCA;
Pf3D7_14_v3	fimo	nucleotide_motif	1751777	1751782	29	+	.	Name=PF3D7_0613800-D1_Pf3D7_14_v3+;Alias=;ID=PF3D7_0613800-D1-3-Pf3D7_14_v3;pvalue=0.00126;sequence=TGAGTC;
Pf3D7_14_v3	fimo	nucleotide_motif	1752006	1752011	28.2	-	.	Name=PF3D7_0613800-D1_Pf3D7_14_v3-;Alias=;ID=PF3D7_0613800-D1-4-Pf3D7_14_v3;pvalue=0.00152;sequence=TAAGTC;
Pf3D7_14_v3	fimo	nucleotide_motif	1752140	1752145	25.8	-	.	Name=PF3D7_0613800-D1_Pf3D7_14_v3-;Alias=;ID=PF3D7_0613800-D1-5-Pf3D7_14_v3;pvalue=0.00262;sequence=AAAACC;
Pf3D7_14_v3	fimo	nucleotide_motif	1751780	1751785	25.3	-	.	Name=PF3D7_0613800-D1_Pf3D7_14_v3-;Alias=;ID=PF3D7_0613800-D1-6-Pf3D7_14_v3;pvalue=0.00295;sequence=AAAGAC;
Pf3D7_14_v3	fimo	nucleotide_motif	1751840	1751845	24.5	+	.	Name=PF3D7_0613800-D1_Pf3D7_14_v3+;Alias=;ID=PF3D7_0613800-D1-7-Pf3D7_14_v3;pvalue=0.00358;sequence=CAAGGA;
Pf3D7_14_v3	fimo	nucleotide_motif	1751640	1751645	24.1	+	.	Name=PF3D7_0613800-D1_Pf3D7_14_v3+;Alias=;ID=PF3D7_0613800-D1-8-Pf3D7_14_v3;pvalue=0.00391;sequence=AAATCC;
Pf3D7_14_v3	fimo	nucleotide_motif	1751994	1751999	23.8	-	.	Name=PF3D7_0613800-D1_Pf3D7_14_v3-;Alias=;ID=PF3D7_0613800-D1-9-Pf3D7_14_v3;pvalue=0.00413;sequence=TGTACC;
Pf3D7_14_v3	fimo	nucleotide_motif	1752421	1752426	23.8	-	.	Name=PF3D7_0613800-D1_Pf3D7_14_v3-;Alias=;ID=PF3D7_0613800-D1-10-Pf3D7_14_v3;pvalue=0.00417;sequence=TCATCC;
Pf3D7_14_v3	fimo	nucleotide_motif	1752420	1752425	23.3	-	.	Name=PF3D7_0613800-D1_Pf3D7_14_v3-;Alias=;ID=PF3D7_0613800-D1-11-Pf3D7_14_v3;pvalue=0.00467;sequence=CATCCC;
Pf3D7_14_v3	fimo	nucleotide_motif	1751580	1751585	22.9	-	.	Name=PF3D7_0613800-D1_Pf3D7_14_v3-;Alias=;ID=PF3D7_0613800-D1-12-Pf3D7_14_v3;pvalue=0.00512;sequence=TAAGGA;
Pf3D7_14_v3	fimo	nucleotide_motif	1751643	1751648	22.9	-	.	Name=PF3D7_0613800-D1_Pf3D7_14_v3-;Alias=;ID=PF3D7_0613800-D1-13-Pf3D7_14_v3;pvalue=0.00512;sequence=TAAGGA;
Pf3D7_14_v3	fimo	nucleotide_motif	1752058	1752063	22.6	-	.	Name=PF3D7_0613800-D1_Pf3D7_14_v3-;Alias=;ID=PF3D7_0613800-D1-14-Pf3D7_14_v3;pvalue=0.0055;sequence=TATACC;
Pf3D7_14_v3	fimo	nucleotide_motif	1752086	1752091	22.6	-	.	Name=PF3D7_0613800-D1_Pf3D7_14_v3-;Alias=;ID=PF3D7_0613800-D1-15-Pf3D7_14_v3;pvalue=0.0055;sequence=TATACC;
Pf3D7_14_v3	fimo	nucleotide_motif	1751636	1751641	22.1	+	.	Name=PF3D7_0613800-D1_Pf3D7_14_v3+;Alias=;ID=PF3D7_0613800-D1-16-Pf3D7_14_v3;pvalue=0.00623;sequence=CAAGAA;
Pf3D7_14_v3	fimo	nucleotide_motif	1751709	1751714	22.1	-	.	Name=PF3D7_0613800-D1_Pf3D7_14_v3-;Alias=;ID=PF3D7_0613800-D1-17-Pf3D7_14_v3;pvalue=0.00623;sequence=CAAGAA;
Pf3D7_14_v3	fimo	nucleotide_motif	1751665	1751670	21.6	+	.	Name=PF3D7_0613800-D1_Pf3D7_14_v3+;Alias=;ID=PF3D7_0613800-D1-18-Pf3D7_14_v3;pvalue=0.00686;sequence=CAAAAC;
Pf3D7_14_v3	fimo	nucleotide_motif	1751998	1752003	21.6	+	.	Name=PF3D7_0613800-D1_Pf3D7_14_v3+;Alias=;ID=PF3D7_0613800-D1-19-Pf3D7_14_v3;pvalue=0.00686;sequence=CAAAAC;
Pf3D7_14_v3	fimo	nucleotide_motif	1752308	1752313	21.5	-	.	Name=PF3D7_0613800-D1_Pf3D7_14_v3-;Alias=;ID=PF3D7_0613800-D1-20-Pf3D7_14_v3;pvalue=0.00712;sequence=TATGAC;
Pf3D7_14_v3	fimo	nucleotide_motif	1751859	1751864	20.7	-	.	Name=PF3D7_0613800-D1_Pf3D7_14_v3-;Alias=;ID=PF3D7_0613800-D1-21-Pf3D7_14_v3;pvalue=0.00842;sequence=TAAACA;
Pf3D7_14_v3	fimo	nucleotide_motif	1752465	1752470	20.7	+	.	Name=PF3D7_0613800-D1_Pf3D7_14_v3+;Alias=;ID=PF3D7_0613800-D1-22-Pf3D7_14_v3;pvalue=0.00842;sequence=TAAACA;
Pf3D7_14_v3	fimo	nucleotide_motif	1769551	1769556	30.2	-	.	Name=PF3D7_0613800-D1_Pf3D7_14_v3-;Alias=;ID=PF3D7_0613800-D1-1-Pf3D7_14_v3;pvalue=0.000955;sequence=TAAACC;
Pf3D7_14_v3	fimo	nucleotide_motif	1769537	1769542	28.9	-	.	Name=PF3D7_0613800-D1_Pf3D7_14_v3-;Alias=;ID=PF3D7_0613800-D1-2-Pf3D7_14_v3;pvalue=0.00129;sequence=TAAGCG;
Pf3D7_14_v3	fimo	nucleotide_motif	1768793	1768798	28.2	+	.	Name=PF3D7_0613800-D1_Pf3D7_14_v3+;Alias=;ID=PF3D7_0613800-D1-3-Pf3D7_14_v3;pvalue=0.00152;sequence=TAAGTC;
Pf3D7_14_v3	fimo	nucleotide_motif	1768942	1768947	27.7	+	.	Name=PF3D7_0613800-D1_Pf3D7_14_v3+;Alias=;ID=PF3D7_0613800-D1-4-Pf3D7_14_v3;pvalue=0.00169;sequence=TAATCC;
Pf3D7_14_v3	fimo	nucleotide_motif	1768840	1768845	27.4	+	.	Name=PF3D7_0613800-D1_Pf3D7_14_v3+;Alias=;ID=PF3D7_0613800-D1-5-Pf3D7_14_v3;pvalue=0.00181;sequence=GAAGCA;
Pf3D7_14_v3	fimo	nucleotide_motif	1769761	1769766	26.6	-	.	Name=PF3D7_0613800-D1_Pf3D7_14_v3-;Alias=;ID=PF3D7_0613800-D1-6-Pf3D7_14_v3;pvalue=0.0022;sequence=AAAGCA;
Pf3D7_14_v3	fimo	nucleotide_motif	1769171	1769176	25.8	-	.	Name=PF3D7_0613800-D1_Pf3D7_14_v3-;Alias=;ID=PF3D7_0613800-D1-7-Pf3D7_14_v3;pvalue=0.00262;sequence=AAAACC;
Pf3D7_14_v3	fimo	nucleotide_motif	1768908	1768913	25.7	+	.	Name=PF3D7_0613800-D1_Pf3D7_14_v3+;Alias=;ID=PF3D7_0613800-D1-8-Pf3D7_14_v3;pvalue=0.00268;sequence=AGACCC;
Pf3D7_14_v3	fimo	nucleotide_motif	1768878	1768883	25.6	+	.	Name=PF3D7_0613800-D1_Pf3D7_14_v3+;Alias=;ID=PF3D7_0613800-D1-9-Pf3D7_14_v3;pvalue=0.00274;sequence=TCAACC;
Pf3D7_14_v3	fimo	nucleotide_motif	1769426	1769431	25.6	+	.	Name=PF3D7_0613800-D1_Pf3D7_14_v3+;Alias=;ID=PF3D7_0613800-D1-10-Pf3D7_14_v3;pvalue=0.00274;sequence=TCAACC;
Pf3D7_14_v3	fimo	nucleotide_motif	1768906	1768911	25.3	+	.	Name=PF3D7_0613800-D1_Pf3D7_14_v3+;Alias=;ID=PF3D7_0613800-D1-11-Pf3D7_14_v3;pvalue=0.00295;sequence=AAAGAC;
Pf3D7_14_v3	fimo	nucleotide_motif	1769217	1769222	25.3	-	.	Name=PF3D7_0613800-D1_Pf3D7_14_v3-;Alias=;ID=PF3D7_0613800-D1-12-Pf3D7_14_v3;pvalue=0.00295;sequence=AAAGAC;
Pf3D7_14_v3	fimo	nucleotide_motif	1768826	1768831	24.5	+	.	Name=PF3D7_0613800-D1_Pf3D7_14_v3+;Alias=;ID=PF3D7_0613800-D1-13-Pf3D7_14_v3;pvalue=0.00355;sequence=AAAGTC;
Pf3D7_14_v3	fimo	nucleotide_motif	1768829	1768834	24.4	-	.	Name=PF3D7_0613800-D1_Pf3D7_14_v3-;Alias=;ID=PF3D7_0613800-D1-14-Pf3D7_14_v3;pvalue=0.00361;sequence=CGTGAC;
Pf3D7_14_v3	fimo	nucleotide_motif	1768909	1768914	24.4	-	.	Name=PF3D7_0613800-D1_Pf3D7_14_v3-;Alias=;ID=PF3D7_0613800-D1-15-Pf3D7_14_v3;pvalue=0.00365;sequence=TGGGTC;
Pf3D7_14_v3	fimo	nucleotide_motif	1769015	1769020	24.1	+	.	Name=PF3D7_0613800-D1_Pf3D7_14_v3+;Alias=;ID=PF3D7_0613800-D1-16-Pf3D7_14_v3;pvalue=0.00391;sequence=AAATCC;
Pf3D7_14_v3	fimo	nucleotide_motif	1768963	1768968	24	-	.	Name=PF3D7_0613800-D1_Pf3D7_14_v3-;Alias=;ID=PF3D7_0613800-D1-17-Pf3D7_14_v3;pvalue=0.004;sequence=TGTGCA;
Pf3D7_14_v3	fimo	nucleotide_motif	1768860	1768865	23.5	-	.	Name=PF3D7_0613800-D1_Pf3D7_14_v3-;Alias=;ID=PF3D7_0613800-D1-18-Pf3D7_14_v3;pvalue=0.0045;sequence=CAAACA;
Pf3D7_14_v3	fimo	nucleotide_motif	1769727	1769732	23.5	+	.	Name=PF3D7_0613800-D1_Pf3D7_14_v3+;Alias=;ID=PF3D7_0613800-D1-19-Pf3D7_14_v3;pvalue=0.0045;sequence=TGCGCA;
Pf3D7_14_v3	fimo	nucleotide_motif	1769727	1769732	23.5	-	.	Name=PF3D7_0613800-D1_Pf3D7_14_v3-;Alias=;ID=PF3D7_0613800-D1-20-Pf3D7_14_v3;pvalue=0.0045;sequence=TGCGCA;
Pf3D7_14_v3	fimo	nucleotide_motif	1768898	1768903	23.3	-	.	Name=PF3D7_0613800-D1_Pf3D7_14_v3-;Alias=;ID=PF3D7_0613800-D1-21-Pf3D7_14_v3;pvalue=0.00467;sequence=TATGCA;
Pf3D7_14_v3	fimo	nucleotide_motif	1769535	1769540	22.9	+	.	Name=PF3D7_0613800-D1_Pf3D7_14_v3+;Alias=;ID=PF3D7_0613800-D1-22-Pf3D7_14_v3;pvalue=0.00512;sequence=TGCGCT;
Pf3D7_14_v3	fimo	nucleotide_motif	1768919	1768924	22.2	+	.	Name=PF3D7_0613800-D1_Pf3D7_14_v3+;Alias=;ID=PF3D7_0613800-D1-23-Pf3D7_14_v3;pvalue=0.00604;sequence=TGAACA;
Pf3D7_14_v3	fimo	nucleotide_motif	1769725	1769730	22	+	.	Name=PF3D7_0613800-D1_Pf3D7_14_v3+;Alias=;ID=PF3D7_0613800-D1-24-Pf3D7_14_v3;pvalue=0.00627;sequence=TGTGCG;
Pf3D7_14_v3	fimo	nucleotide_motif	1768844	1768849	21.8	+	.	Name=PF3D7_0613800-D1_Pf3D7_14_v3+;Alias=;ID=PF3D7_0613800-D1-25-Pf3D7_14_v3;pvalue=0.00665;sequence=CAAGAT;
Pf3D7_14_v3	fimo	nucleotide_motif	1769731	1769736	21.6	+	.	Name=PF3D7_0613800-D1_Pf3D7_14_v3+;Alias=;ID=PF3D7_0613800-D1-26-Pf3D7_14_v3;pvalue=0.00686;sequence=CAAAAC;
Pf3D7_14_v3	fimo	nucleotide_motif	1769427	1769432	21.6	+	.	Name=PF3D7_0613800-D1_Pf3D7_14_v3+;Alias=;ID=PF3D7_0613800-D1-27-Pf3D7_14_v3;pvalue=0.00689;sequence=CAACCA;
Pf3D7_14_v3	fimo	nucleotide_motif	1768814	1768819	20.7	-	.	Name=PF3D7_0613800-D1_Pf3D7_14_v3-;Alias=;ID=PF3D7_0613800-D1-28-Pf3D7_14_v3;pvalue=0.00842;sequence=TAAACA;
Pf3D7_14_v3	fimo	nucleotide_motif	1769080	1769085	20.7	-	.	Name=PF3D7_0613800-D1_Pf3D7_14_v3-;Alias=;ID=PF3D7_0613800-D1-29-Pf3D7_14_v3;pvalue=0.00842;sequence=TAAACA;
Pf3D7_14_v3	fimo	nucleotide_motif	1768883	1768888	20.7	-	.	Name=PF3D7_0613800-D1_Pf3D7_14_v3-;Alias=;ID=PF3D7_0613800-D1-30-Pf3D7_14_v3;pvalue=0.00859;sequence=CAAACG;
Pf3D7_14_v3	fimo	nucleotide_motif	1769533	1769538	20.5	+	.	Name=PF3D7_0613800-D1_Pf3D7_14_v3+;Alias=;ID=PF3D7_0613800-D1-31-Pf3D7_14_v3;pvalue=0.00883;sequence=TATGCG;
Pf3D7_14_v3	fimo	nucleotide_motif	1772530	1772535	30	+	.	Name=PF3D7_0613800-D1_Pf3D7_14_v3+;Alias=;ID=PF3D7_0613800-D1-1-Pf3D7_14_v3;pvalue=0.001;sequence=CAAGTC;
Pf3D7_14_v3	fimo	nucleotide_motif	1772692	1772697	29.3	-	.	Name=PF3D7_0613800-D1_Pf3D7_14_v3-;Alias=;ID=PF3D7_0613800-D1-2-Pf3D7_14_v3;pvalue=0.00118;sequence=TAAGAC;
Pf3D7_14_v3	fimo	nucleotide_motif	1773055	1773060	29.2	+	.	Name=PF3D7_0613800-D1_Pf3D7_14_v3+;Alias=;ID=PF3D7_0613800-D1-3-Pf3D7_14_v3;pvalue=0.0012;sequence=CAATCC;
Pf3D7_14_v3	fimo	nucleotide_motif	1772925	1772930	28.8	+	.	Name=PF3D7_0613800-D1_Pf3D7_14_v3+;Alias=;ID=PF3D7_0613800-D1-4-Pf3D7_14_v3;pvalue=0.00132;sequence=TGATCC;
Pf3D7_14_v3	fimo	nucleotide_motif	1773122	1773127	27.4	-	.	Name=PF3D7_0613800-D1_Pf3D7_14_v3-;Alias=;ID=PF3D7_0613800-D1-5-Pf3D7_14_v3;pvalue=0.00181;sequence=GAAGCA;
Pf3D7_14_v3	fimo	nucleotide_motif	1772555	1772560	27.2	-	.	Name=PF3D7_0613800-D1_Pf3D7_14_v3-;Alias=;ID=PF3D7_0613800-D1-6-Pf3D7_14_v3;pvalue=0.0019;sequence=GAAGCT;
Pf3D7_14_v3	fimo	nucleotide_motif	1773411	1773416	26.6	+	.	Name=PF3D7_0613800-D1_Pf3D7_14_v3+;Alias=;ID=PF3D7_0613800-D1-7-Pf3D7_14_v3;pvalue=0.0022;sequence=AAAGCA;
Pf3D7_14_v3	fimo	nucleotide_motif	1772471	1772476	25.3	+	.	Name=PF3D7_0613800-D1_Pf3D7_14_v3+;Alias=;ID=PF3D7_0613800-D1-8-Pf3D7_14_v3;pvalue=0.00295;sequence=AAAGAC;
Pf3D7_14_v3	fimo	nucleotide_motif	1772474	1772479	24.5	-	.	Name=PF3D7_0613800-D1_Pf3D7_14_v3-;Alias=;ID=PF3D7_0613800-D1-9-Pf3D7_14_v3;pvalue=0.00355;sequence=AAAGTC;
Pf3D7_14_v3	fimo	nucleotide_motif	1772559	1772564	23.9	-	.	Name=PF3D7_0613800-D1_Pf3D7_14_v3-;Alias=;ID=PF3D7_0613800-D1-10-Pf3D7_14_v3;pvalue=0.00407;sequence=TGAGGA;
Pf3D7_14_v3	fimo	nucleotide_motif	1772445	1772450	22.9	+	.	Name=PF3D7_0613800-D1_Pf3D7_14_v3+;Alias=;ID=PF3D7_0613800-D1-11-Pf3D7_14_v3;pvalue=0.00512;sequence=CAAACT;
Pf3D7_14_v3	fimo	nucleotide_motif	1772496	1772501	22.9	-	.	Name=PF3D7_0613800-D1_Pf3D7_14_v3-;Alias=;ID=PF3D7_0613800-D1-12-Pf3D7_14_v3;pvalue=0.00512;sequence=CGAAAC;
Pf3D7_14_v3	fimo	nucleotide_motif	1773253	1773258	22.1	-	.	Name=PF3D7_0613800-D1_Pf3D7_14_v3-;Alias=;ID=PF3D7_0613800-D1-13-Pf3D7_14_v3;pvalue=0.00623;sequence=CAAGAA;
Pf3D7_14_v3	fimo	nucleotide_motif	1773258	1773263	21.6	-	.	Name=PF3D7_0613800-D1_Pf3D7_14_v3-;Alias=;ID=PF3D7_0613800-D1-14-Pf3D7_14_v3;pvalue=0.00686;sequence=TGCGAC;
Pf3D7_14_v3	fimo	nucleotide_motif	1772759	1772764	20.7	-	.	Name=PF3D7_0613800-D1_Pf3D7_14_v3-;Alias=;ID=PF3D7_0613800-D1-15-Pf3D7_14_v3;pvalue=0.00842;sequence=TAAACA;
Pf3D7_14_v3	fimo	nucleotide_motif	1773260	1773265	20.5	-	.	Name=PF3D7_0613800-D1_Pf3D7_14_v3-;Alias=;ID=PF3D7_0613800-D1-16-Pf3D7_14_v3;pvalue=0.00883;sequence=TATGCG;
Pf3D7_14_v3	fimo	nucleotide_motif	1772274	1772279	26.6	+	.	Name=PF3D7_0613800-D1_Pf3D7_14_v3+;Alias=;ID=PF3D7_0613800-D1-1-Pf3D7_14_v3;pvalue=0.0022;sequence=AAAGCA;
Pf3D7_14_v3	fimo	nucleotide_motif	1772424	1772429	26.6	-	.	Name=PF3D7_0613800-D1_Pf3D7_14_v3-;Alias=;ID=PF3D7_0613800-D1-2-Pf3D7_14_v3;pvalue=0.0022;sequence=AAAGCA;
Pf3D7_14_v3	fimo	nucleotide_motif	1771833	1771838	24	+	.	Name=PF3D7_0613800-D1_Pf3D7_14_v3+;Alias=;ID=PF3D7_0613800-D1-3-Pf3D7_14_v3;pvalue=0.004;sequence=TGTGCA;
Pf3D7_14_v3	fimo	nucleotide_motif	1772310	1772315	23.8	+	.	Name=PF3D7_0613800-D1_Pf3D7_14_v3+;Alias=;ID=PF3D7_0613800-D1-4-Pf3D7_14_v3;pvalue=0.00417;sequence=TCATCC;
Pf3D7_14_v3	fimo	nucleotide_motif	1771837	1771842	22.9	+	.	Name=PF3D7_0613800-D1_Pf3D7_14_v3+;Alias=;ID=PF3D7_0613800-D1-5-Pf3D7_14_v3;pvalue=0.00512;sequence=CAAACT;
Pf3D7_14_v3	fimo	nucleotide_motif	1771844	1771849	22.9	+	.	Name=PF3D7_0613800-D1_Pf3D7_14_v3+;Alias=;ID=PF3D7_0613800-D1-6-Pf3D7_14_v3;pvalue=0.00512;sequence=CAAACT;
Pf3D7_14_v3	fimo	nucleotide_motif	1771856	1771861	22.9	+	.	Name=PF3D7_0613800-D1_Pf3D7_14_v3+;Alias=;ID=PF3D7_0613800-D1-7-Pf3D7_14_v3;pvalue=0.00512;sequence=TAAGGA;
Pf3D7_14_v3	fimo	nucleotide_motif	1771852	1771857	22.9	-	.	Name=PF3D7_0613800-D1_Pf3D7_14_v3-;Alias=;ID=PF3D7_0613800-D1-8-Pf3D7_14_v3;pvalue=0.00512;sequence=TAAGGA;
Pf3D7_14_v3	fimo	nucleotide_motif	1772269	1772274	22.9	+	.	Name=PF3D7_0613800-D1_Pf3D7_14_v3+;Alias=;ID=PF3D7_0613800-D1-9-Pf3D7_14_v3;pvalue=0.00512;sequence=TAAGGA;
Pf3D7_14_v3	fimo	nucleotide_motif	1774987	1774992	32.4	-	.	Name=PF3D7_0613800-D1_Pf3D7_14_v3-;Alias=;ID=PF3D7_0613800-D1-1-Pf3D7_14_v3;pvalue=0.000573;sequence=TAAGCA;
Pf3D7_14_v3	fimo	nucleotide_motif	1775154	1775159	32.4	+	.	Name=PF3D7_0613800-D1_Pf3D7_14_v3+;Alias=;ID=PF3D7_0613800-D1-2-Pf3D7_14_v3;pvalue=0.000573;sequence=TAAGCA;
Pf3D7_14_v3	fimo	nucleotide_motif	1774963	1774968	29.3	-	.	Name=PF3D7_0613800-D1_Pf3D7_14_v3-;Alias=;ID=PF3D7_0613800-D1-3-Pf3D7_14_v3;pvalue=0.00118;sequence=TAAGAC;
Pf3D7_14_v3	fimo	nucleotide_motif	1775483	1775488	29.1	+	.	Name=PF3D7_0613800-D1_Pf3D7_14_v3+;Alias=;ID=PF3D7_0613800-D1-4-Pf3D7_14_v3;pvalue=0.00123;sequence=TAACCC;
Pf3D7_14_v3	fimo	nucleotide_motif	1774974	1774979	27.6	+	.	Name=PF3D7_0613800-D1_Pf3D7_14_v3+;Alias=;ID=PF3D7_0613800-D1-5-Pf3D7_14_v3;pvalue=0.00172;sequence=AGTGCC;
Pf3D7_14_v3	fimo	nucleotide_motif	1775122	1775127	27.4	+	.	Name=PF3D7_0613800-D1_Pf3D7_14_v3+;Alias=;ID=PF3D7_0613800-D1-6-Pf3D7_14_v3;pvalue=0.00181;sequence=GAAGCA;
Pf3D7_14_v3	fimo	nucleotide_motif	1775115	1775120	26.6	+	.	Name=PF3D7_0613800-D1_Pf3D7_14_v3+;Alias=;ID=PF3D7_0613800-D1-7-Pf3D7_14_v3;pvalue=0.0022;sequence=AAAGCA;
Pf3D7_14_v3	fimo	nucleotide_motif	1775142	1775147	24.9	-	.	Name=PF3D7_0613800-D1_Pf3D7_14_v3-;Alias=;ID=PF3D7_0613800-D1-8-Pf3D7_14_v3;pvalue=0.00323;sequence=CGAGGT;
Pf3D7_14_v3	fimo	nucleotide_motif	1775493	1775498	24.5	-	.	Name=PF3D7_0613800-D1_Pf3D7_14_v3-;Alias=;ID=PF3D7_0613800-D1-9-Pf3D7_14_v3;pvalue=0.00358;sequence=CAAGGA;
Pf3D7_14_v3	fimo	nucleotide_motif	1775159	1775164	23.9	-	.	Name=PF3D7_0613800-D1_Pf3D7_14_v3-;Alias=;ID=PF3D7_0613800-D1-10-Pf3D7_14_v3;pvalue=0.00407;sequence=CGAACT;
Pf3D7_14_v3	fimo	nucleotide_motif	1774684	1774689	23.9	-	.	Name=PF3D7_0613800-D1_Pf3D7_14_v3-;Alias=;ID=PF3D7_0613800-D1-11-Pf3D7_14_v3;pvalue=0.0041;sequence=TTGGCC;
Pf3D7_14_v3	fimo	nucleotide_motif	1775124	1775129	23.9	-	.	Name=PF3D7_0613800-D1_Pf3D7_14_v3-;Alias=;ID=PF3D7_0613800-D1-12-Pf3D7_14_v3;pvalue=0.0041;sequence=TGTGCT;
Pf3D7_14_v3	fimo	nucleotide_motif	1774774	1774779	23.5	+	.	Name=PF3D7_0613800-D1_Pf3D7_14_v3+;Alias=;ID=PF3D7_0613800-D1-13-Pf3D7_14_v3;pvalue=0.0045;sequence=CAAACA;
Pf3D7_14_v3	fimo	nucleotide_motif	1775083	1775088	23.3	+	.	Name=PF3D7_0613800-D1_Pf3D7_14_v3+;Alias=;ID=PF3D7_0613800-D1-14-Pf3D7_14_v3;pvalue=0.00467;sequence=TATGCA;
Pf3D7_14_v3	fimo	nucleotide_motif	1775470	1775475	23.3	-	.	Name=PF3D7_0613800-D1_Pf3D7_14_v3-;Alias=;ID=PF3D7_0613800-D1-15-Pf3D7_14_v3;pvalue=0.00467;sequence=CATCCC;
Pf3D7_14_v3	fimo	nucleotide_motif	1775166	1775171	22.9	+	.	Name=PF3D7_0613800-D1_Pf3D7_14_v3+;Alias=;ID=PF3D7_0613800-D1-16-Pf3D7_14_v3;pvalue=0.00512;sequence=TAAGGA;
Pf3D7_14_v3	fimo	nucleotide_motif	1775281	1775286	22.6	-	.	Name=PF3D7_0613800-D1_Pf3D7_14_v3-;Alias=;ID=PF3D7_0613800-D1-17-Pf3D7_14_v3;pvalue=0.0055;sequence=TATACC;
Pf3D7_14_v3	fimo	nucleotide_motif	1775146	1775151	22.6	+	.	Name=PF3D7_0613800-D1_Pf3D7_14_v3+;Alias=;ID=PF3D7_0613800-D1-18-Pf3D7_14_v3;pvalue=0.00552;sequence=CGTTCC;
Pf3D7_14_v3	fimo	nucleotide_motif	1774951	1774956	22.2	-	.	Name=PF3D7_0613800-D1_Pf3D7_14_v3-;Alias=;ID=PF3D7_0613800-D1-19-Pf3D7_14_v3;pvalue=0.00604;sequence=TGAACA;
Pf3D7_14_v3	fimo	nucleotide_motif	1775119	1775124	22.1	+	.	Name=PF3D7_0613800-D1_Pf3D7_14_v3+;Alias=;ID=PF3D7_0613800-D1-20-Pf3D7_14_v3;pvalue=0.00623;sequence=CAAGAA;
Pf3D7_14_v3	fimo	nucleotide_motif	1775572	1775577	21.9	-	.	Name=PF3D7_0613800-D1_Pf3D7_14_v3-;Alias=;ID=PF3D7_0613800-D1-21-Pf3D7_14_v3;pvalue=0.00645;sequence=TGAACT;
Pf3D7_14_v3	fimo	nucleotide_motif	1774960	1774965	21.9	+	.	Name=PF3D7_0613800-D1_Pf3D7_14_v3+;Alias=;ID=PF3D7_0613800-D1-22-Pf3D7_14_v3;pvalue=0.00648;sequence=CATGTC;
Pf3D7_14_v3	fimo	nucleotide_motif	1775486	1775491	21.6	-	.	Name=PF3D7_0613800-D1_Pf3D7_14_v3-;Alias=;ID=PF3D7_0613800-D1-23-Pf3D7_14_v3;pvalue=0.00686;sequence=TGAGGG;
Pf3D7_14_v3	fimo	nucleotide_motif	1775061	1775066	21.5	+	.	Name=PF3D7_0613800-D1_Pf3D7_14_v3+;Alias=;ID=PF3D7_0613800-D1-24-Pf3D7_14_v3;pvalue=0.00712;sequence=TATGAC;
Pf3D7_14_v3	fimo	nucleotide_motif	1775490	1775495	21.5	+	.	Name=PF3D7_0613800-D1_Pf3D7_14_v3+;Alias=;ID=PF3D7_0613800-D1-25-Pf3D7_14_v3;pvalue=0.00715;sequence=CATTCC;
Pf3D7_14_v3	fimo	nucleotide_motif	1775601	1775606	21.3	-	.	Name=PF3D7_0613800-D1_Pf3D7_14_v3-;Alias=;ID=PF3D7_0613800-D1-26-Pf3D7_14_v3;pvalue=0.00735;sequence=TGAGAA;
Pf3D7_14_v3	fimo	nucleotide_motif	1775647	1775652	21.3	-	.	Name=PF3D7_0613800-D1_Pf3D7_14_v3-;Alias=;ID=PF3D7_0613800-D1-27-Pf3D7_14_v3;pvalue=0.00735;sequence=TGAGAA;
Pf3D7_14_v3	fimo	nucleotide_motif	1775474	1775479	20.7	-	.	Name=PF3D7_0613800-D1_Pf3D7_14_v3-;Alias=;ID=PF3D7_0613800-D1-28-Pf3D7_14_v3;pvalue=0.00842;sequence=TAAACA;
Pf3D7_14_v3	fimo	nucleotide_motif	1774669	1774674	20.7	-	.	Name=PF3D7_0613800-D1_Pf3D7_14_v3-;Alias=;ID=PF3D7_0613800-D1-29-Pf3D7_14_v3;pvalue=0.00856;sequence=TGTGTC;
Pf3D7_14_v3	fimo	nucleotide_motif	1780467	1780472	30.2	+	.	Name=PF3D7_0613800-D1_Pf3D7_14_v3+;Alias=;ID=PF3D7_0613800-D1-1-Pf3D7_14_v3;pvalue=0.000955;sequence=TAAACC;
Pf3D7_14_v3	fimo	nucleotide_motif	1780816	1780821	28.8	-	.	Name=PF3D7_0613800-D1_Pf3D7_14_v3-;Alias=;ID=PF3D7_0613800-D1-2-Pf3D7_14_v3;pvalue=0.00132;sequence=TGATCC;
Pf3D7_14_v3	fimo	nucleotide_motif	1780266	1780271	27.7	-	.	Name=PF3D7_0613800-D1_Pf3D7_14_v3-;Alias=;ID=PF3D7_0613800-D1-3-Pf3D7_14_v3;pvalue=0.00169;sequence=TAATCC;
Pf3D7_14_v3	fimo	nucleotide_motif	1780255	1780260	27.2	-	.	Name=PF3D7_0613800-D1_Pf3D7_14_v3-;Alias=;ID=PF3D7_0613800-D1-4-Pf3D7_14_v3;pvalue=0.0019;sequence=GGAGAC;
Pf3D7_14_v3	fimo	nucleotide_motif	1780667	1780672	27.1	+	.	Name=PF3D7_0613800-D1_Pf3D7_14_v3+;Alias=;ID=PF3D7_0613800-D1-5-Pf3D7_14_v3;pvalue=0.00194;sequence=GAAACC;
Pf3D7_14_v3	fimo	nucleotide_motif	1780548	1780553	26.6	-	.	Name=PF3D7_0613800-D1_Pf3D7_14_v3-;Alias=;ID=PF3D7_0613800-D1-6-Pf3D7_14_v3;pvalue=0.0022;sequence=AAAGCA;
Pf3D7_14_v3	fimo	nucleotide_motif	1780668	1780673	25.1	+	.	Name=PF3D7_0613800-D1_Pf3D7_14_v3+;Alias=;ID=PF3D7_0613800-D1-7-Pf3D7_14_v3;pvalue=0.00309;sequence=AAACCC;
Pf3D7_14_v3	fimo	nucleotide_motif	1780675	1780680	24.9	+	.	Name=PF3D7_0613800-D1_Pf3D7_14_v3+;Alias=;ID=PF3D7_0613800-D1-8-Pf3D7_14_v3;pvalue=0.00327;sequence=AGATCC;
Pf3D7_14_v3	fimo	nucleotide_motif	1780307	1780312	24.8	+	.	Name=PF3D7_0613800-D1_Pf3D7_14_v3+;Alias=;ID=PF3D7_0613800-D1-9-Pf3D7_14_v3;pvalue=0.00331;sequence=ATAGCC;
Pf3D7_14_v3	fimo	nucleotide_motif	1780454	1780459	24.5	+	.	Name=PF3D7_0613800-D1_Pf3D7_14_v3+;Alias=;ID=PF3D7_0613800-D1-10-Pf3D7_14_v3;pvalue=0.00358;sequence=CAAGGA;
Pf3D7_14_v3	fimo	nucleotide_motif	1780472	1780477	24.4	+	.	Name=PF3D7_0613800-D1_Pf3D7_14_v3+;Alias=;ID=PF3D7_0613800-D1-11-Pf3D7_14_v3;pvalue=0.00365;sequence=CATACC;
Pf3D7_14_v3	fimo	nucleotide_motif	1780477	1780482	24.4	+	.	Name=PF3D7_0613800-D1_Pf3D7_14_v3+;Alias=;ID=PF3D7_0613800-D1-12-Pf3D7_14_v3;pvalue=0.00365;sequence=CATACC;
Pf3D7_14_v3	fimo	nucleotide_motif	1780363	1780368	24.1	+	.	Name=PF3D7_0613800-D1_Pf3D7_14_v3+;Alias=;ID=PF3D7_0613800-D1-13-Pf3D7_14_v3;pvalue=0.00391;sequence=AAATCC;
Pf3D7_14_v3	fimo	nucleotide_motif	1780291	1780296	24	+	.	Name=PF3D7_0613800-D1_Pf3D7_14_v3+;Alias=;ID=PF3D7_0613800-D1-14-Pf3D7_14_v3;pvalue=0.004;sequence=TCAGTC;
Pf3D7_14_v3	fimo	nucleotide_motif	1781106	1781111	24	+	.	Name=PF3D7_0613800-D1_Pf3D7_14_v3+;Alias=;ID=PF3D7_0613800-D1-15-Pf3D7_14_v3;pvalue=0.004;sequence=TGTGCA;
Pf3D7_14_v3	fimo	nucleotide_motif	1781108	1781113	24	-	.	Name=PF3D7_0613800-D1_Pf3D7_14_v3-;Alias=;ID=PF3D7_0613800-D1-16-Pf3D7_14_v3;pvalue=0.004;sequence=TGTGCA;
Pf3D7_14_v3	fimo	nucleotide_motif	1780294	1780299	23.8	-	.	Name=PF3D7_0613800-D1_Pf3D7_14_v3-;Alias=;ID=PF3D7_0613800-D1-17-Pf3D7_14_v3;pvalue=0.0042;sequence=CATGAC;
Pf3D7_14_v3	fimo	nucleotide_motif	1780546	1780551	22.7	+	.	Name=PF3D7_0613800-D1_Pf3D7_14_v3+;Alias=;ID=PF3D7_0613800-D1-18-Pf3D7_14_v3;pvalue=0.00533;sequence=TATGCT;
Pf3D7_14_v3	fimo	nucleotide_motif	1781192	1781197	22.6	+	.	Name=PF3D7_0613800-D1_Pf3D7_14_v3+;Alias=;ID=PF3D7_0613800-D1-19-Pf3D7_14_v3;pvalue=0.0055;sequence=TATACC;
Pf3D7_14_v3	fimo	nucleotide_motif	1780549	1780554	22.3	-	.	Name=PF3D7_0613800-D1_Pf3D7_14_v3-;Alias=;ID=PF3D7_0613800-D1-20-Pf3D7_14_v3;pvalue=0.00587;sequence=TAAAGC;
Pf3D7_14_v3	fimo	nucleotide_motif	1780594	1780599	22.2	-	.	Name=PF3D7_0613800-D1_Pf3D7_14_v3-;Alias=;ID=PF3D7_0613800-D1-21-Pf3D7_14_v3;pvalue=0.00604;sequence=TGAACA;
Pf3D7_14_v3	fimo	nucleotide_motif	1780990	1780995	22.2	+	.	Name=PF3D7_0613800-D1_Pf3D7_14_v3+;Alias=;ID=PF3D7_0613800-D1-22-Pf3D7_14_v3;pvalue=0.00604;sequence=TGAACA;
Pf3D7_14_v3	fimo	nucleotide_motif	1780767	1780772	20.7	-	.	Name=PF3D7_0613800-D1_Pf3D7_14_v3-;Alias=;ID=PF3D7_0613800-D1-23-Pf3D7_14_v3;pvalue=0.00842;sequence=TAAACA;
Pf3D7_14_v3	fimo	nucleotide_motif	1781067	1781072	20.7	+	.	Name=PF3D7_0613800-D1_Pf3D7_14_v3+;Alias=;ID=PF3D7_0613800-D1-24-Pf3D7_14_v3;pvalue=0.00842;sequence=TAAACA;
Pf3D7_14_v3	fimo	nucleotide_motif	1784931	1784936	40.1	+	.	Name=PF3D7_0613800-D1_Pf3D7_14_v3+;Alias=;ID=PF3D7_0613800-D1-1-Pf3D7_14_v3;pvalue=9.66e-05;sequence=CATGCC;
Pf3D7_14_v3	fimo	nucleotide_motif	1784934	1784939	39	-	.	Name=PF3D7_0613800-D1_Pf3D7_14_v3-;Alias=;ID=PF3D7_0613800-D1-2-Pf3D7_14_v3;pvalue=0.000126;sequence=TGAGGC;
Pf3D7_14_v3	fimo	nucleotide_motif	1785287	1785292	38.1	+	.	Name=PF3D7_0613800-D1_Pf3D7_14_v3+;Alias=;ID=PF3D7_0613800-D1-3-Pf3D7_14_v3;pvalue=0.000155;sequence=CAAGCA;
Pf3D7_14_v3	fimo	nucleotide_motif	1785458	1785463	32.4	+	.	Name=PF3D7_0613800-D1_Pf3D7_14_v3+;Alias=;ID=PF3D7_0613800-D1-4-Pf3D7_14_v3;pvalue=0.000573;sequence=TAAGCA;
Pf3D7_14_v3	fimo	nucleotide_motif	1785483	1785488	28.8	+	.	Name=PF3D7_0613800-D1_Pf3D7_14_v3+;Alias=;ID=PF3D7_0613800-D1-5-Pf3D7_14_v3;pvalue=0.00132;sequence=TGATCC;
Pf3D7_14_v3	fimo	nucleotide_motif	1784906	1784911	28.2	+	.	Name=PF3D7_0613800-D1_Pf3D7_14_v3+;Alias=;ID=PF3D7_0613800-D1-6-Pf3D7_14_v3;pvalue=0.00152;sequence=TAAGTC;
Pf3D7_14_v3	fimo	nucleotide_motif	1784950	1784955	27.1	-	.	Name=PF3D7_0613800-D1_Pf3D7_14_v3-;Alias=;ID=PF3D7_0613800-D1-7-Pf3D7_14_v3;pvalue=0.00194;sequence=GAAACC;
Pf3D7_14_v3	fimo	nucleotide_motif	1784983	1784988	27.1	+	.	Name=PF3D7_0613800-D1_Pf3D7_14_v3+;Alias=;ID=PF3D7_0613800-D1-8-Pf3D7_14_v3;pvalue=0.00194;sequence=GAAACC;
Pf3D7_14_v3	fimo	nucleotide_motif	1785767	1785772	26.9	+	.	Name=PF3D7_0613800-D1_Pf3D7_14_v3+;Alias=;ID=PF3D7_0613800-D1-9-Pf3D7_14_v3;pvalue=0.00203;sequence=CAGACC;
Pf3D7_14_v3	fimo	nucleotide_motif	1784892	1784897	25.8	+	.	Name=PF3D7_0613800-D1_Pf3D7_14_v3+;Alias=;ID=PF3D7_0613800-D1-10-Pf3D7_14_v3;pvalue=0.00262;sequence=AAAACC;
Pf3D7_14_v3	fimo	nucleotide_motif	1785766	1785771	25	+	.	Name=PF3D7_0613800-D1_Pf3D7_14_v3+;Alias=;ID=PF3D7_0613800-D1-11-Pf3D7_14_v3;pvalue=0.00315;sequence=TCAGAC;
Pf3D7_14_v3	fimo	nucleotide_motif	1785771	1785776	24.9	+	.	Name=PF3D7_0613800-D1_Pf3D7_14_v3+;Alias=;ID=PF3D7_0613800-D1-12-Pf3D7_14_v3;pvalue=0.00323;sequence=CCATCC;
Pf3D7_14_v3	fimo	nucleotide_motif	1784988	1784993	24.4	+	.	Name=PF3D7_0613800-D1_Pf3D7_14_v3+;Alias=;ID=PF3D7_0613800-D1-13-Pf3D7_14_v3;pvalue=0.00361;sequence=CATGCT;
Pf3D7_14_v3	fimo	nucleotide_motif	1785296	1785301	23.9	+	.	Name=PF3D7_0613800-D1_Pf3D7_14_v3+;Alias=;ID=PF3D7_0613800-D1-14-Pf3D7_14_v3;pvalue=0.00407;sequence=TGAGGA;
Pf3D7_14_v3	fimo	nucleotide_motif	1785182	1785187	23.5	+	.	Name=PF3D7_0613800-D1_Pf3D7_14_v3+;Alias=;ID=PF3D7_0613800-D1-15-Pf3D7_14_v3;pvalue=0.0045;sequence=CAAACA;
Pf3D7_14_v3	fimo	nucleotide_motif	1785444	1785449	23.5	+	.	Name=PF3D7_0613800-D1_Pf3D7_14_v3+;Alias=;ID=PF3D7_0613800-D1-16-Pf3D7_14_v3;pvalue=0.0045;sequence=CAAACA;
Pf3D7_14_v3	fimo	nucleotide_motif	1784938	1784943	22.9	+	.	Name=PF3D7_0613800-D1_Pf3D7_14_v3+;Alias=;ID=PF3D7_0613800-D1-17-Pf3D7_14_v3;pvalue=0.00512;sequence=CAAACT;
Pf3D7_14_v3	fimo	nucleotide_motif	1785637	1785642	22.9	-	.	Name=PF3D7_0613800-D1_Pf3D7_14_v3-;Alias=;ID=PF3D7_0613800-D1-18-Pf3D7_14_v3;pvalue=0.00512;sequence=TAAGGA;
Pf3D7_14_v3	fimo	nucleotide_motif	1785673	1785678	22.4	-	.	Name=PF3D7_0613800-D1_Pf3D7_14_v3-;Alias=;ID=PF3D7_0613800-D1-19-Pf3D7_14_v3;pvalue=0.00569;sequence=TAAGGT;
Pf3D7_14_v3	fimo	nucleotide_motif	1785703	1785708	22.4	-	.	Name=PF3D7_0613800-D1_Pf3D7_14_v3-;Alias=;ID=PF3D7_0613800-D1-20-Pf3D7_14_v3;pvalue=0.00569;sequence=TAAGGT;
Pf3D7_14_v3	fimo	nucleotide_motif	1785214	1785219	21.9	-	.	Name=PF3D7_0613800-D1_Pf3D7_14_v3-;Alias=;ID=PF3D7_0613800-D1-21-Pf3D7_14_v3;pvalue=0.00645;sequence=TGAACT;
Pf3D7_14_v3	fimo	nucleotide_motif	1785753	1785758	21.6	+	.	Name=PF3D7_0613800-D1_Pf3D7_14_v3+;Alias=;ID=PF3D7_0613800-D1-22-Pf3D7_14_v3;pvalue=0.00695;sequence=TACACC;
Pf3D7_14_v3	fimo	nucleotide_motif	1785068	1785073	21.5	-	.	Name=PF3D7_0613800-D1_Pf3D7_14_v3-;Alias=;ID=PF3D7_0613800-D1-23-Pf3D7_14_v3;pvalue=0.00712;sequence=TATGAC;
Pf3D7_14_v3	fimo	nucleotide_motif	1785089	1785094	21.5	-	.	Name=PF3D7_0613800-D1_Pf3D7_14_v3-;Alias=;ID=PF3D7_0613800-D1-24-Pf3D7_14_v3;pvalue=0.00712;sequence=TATGAC;
Pf3D7_14_v3	fimo	nucleotide_motif	1785374	1785379	21.5	-	.	Name=PF3D7_0613800-D1_Pf3D7_14_v3-;Alias=;ID=PF3D7_0613800-D1-25-Pf3D7_14_v3;pvalue=0.00712;sequence=TATGAC;
Pf3D7_14_v3	fimo	nucleotide_motif	1785720	1785725	21.5	+	.	Name=PF3D7_0613800-D1_Pf3D7_14_v3+;Alias=;ID=PF3D7_0613800-D1-26-Pf3D7_14_v3;pvalue=0.00715;sequence=CATTCC;
Pf3D7_14_v3	fimo	nucleotide_motif	1785245	1785250	20.7	+	.	Name=PF3D7_0613800-D1_Pf3D7_14_v3+;Alias=;ID=PF3D7_0613800-D1-27-Pf3D7_14_v3;pvalue=0.00842;sequence=TAAACA;
Pf3D7_14_v3	fimo	nucleotide_motif	1785362	1785367	20.7	+	.	Name=PF3D7_0613800-D1_Pf3D7_14_v3+;Alias=;ID=PF3D7_0613800-D1-28-Pf3D7_14_v3;pvalue=0.00842;sequence=TAAACA;
Pf3D7_14_v3	fimo	nucleotide_motif	1785467	1785472	20.7	+	.	Name=PF3D7_0613800-D1_Pf3D7_14_v3+;Alias=;ID=PF3D7_0613800-D1-29-Pf3D7_14_v3;pvalue=0.00842;sequence=TAAACA;
Pf3D7_14_v3	fimo	nucleotide_motif	1785641	1785646	20.7	+	.	Name=PF3D7_0613800-D1_Pf3D7_14_v3+;Alias=;ID=PF3D7_0613800-D1-30-Pf3D7_14_v3;pvalue=0.00842;sequence=TAAACA;
Pf3D7_14_v3	fimo	nucleotide_motif	1785686	1785691	20.7	+	.	Name=PF3D7_0613800-D1_Pf3D7_14_v3+;Alias=;ID=PF3D7_0613800-D1-31-Pf3D7_14_v3;pvalue=0.00842;sequence=TAAACA;
Pf3D7_14_v3	fimo	nucleotide_motif	1785438	1785443	20.7	+	.	Name=PF3D7_0613800-D1_Pf3D7_14_v3+;Alias=;ID=PF3D7_0613800-D1-32-Pf3D7_14_v3;pvalue=0.0085;sequence=TATCCC;
Pf3D7_14_v3	fimo	nucleotide_motif	1784876	1784881	20.6	-	.	Name=PF3D7_0613800-D1_Pf3D7_14_v3-;Alias=;ID=PF3D7_0613800-D1-33-Pf3D7_14_v3;pvalue=0.00877;sequence=TGAGAT;
Pf3D7_14_v3	fimo	nucleotide_motif	1793807	1793812	40.9	-	.	Name=PF3D7_0613800-D1_Pf3D7_14_v3-;Alias=;ID=PF3D7_0613800-D1-1-Pf3D7_14_v3;pvalue=8.06e-05;sequence=TGGGCC;
Pf3D7_14_v3	fimo	nucleotide_motif	1793858	1793863	27.7	+	.	Name=PF3D7_0613800-D1_Pf3D7_14_v3+;Alias=;ID=PF3D7_0613800-D1-2-Pf3D7_14_v3;pvalue=0.00169;sequence=TAATCC;
Pf3D7_14_v3	fimo	nucleotide_motif	1794155	1794160	27.7	+	.	Name=PF3D7_0613800-D1_Pf3D7_14_v3+;Alias=;ID=PF3D7_0613800-D1-3-Pf3D7_14_v3;pvalue=0.0017;sequence=ACAGCC;
Pf3D7_14_v3	fimo	nucleotide_motif	1794401	1794406	26.6	+	.	Name=PF3D7_0613800-D1_Pf3D7_14_v3+;Alias=;ID=PF3D7_0613800-D1-4-Pf3D7_14_v3;pvalue=0.0022;sequence=AAAGCA;
Pf3D7_14_v3	fimo	nucleotide_motif	1793806	1793811	26.5	+	.	Name=PF3D7_0613800-D1_Pf3D7_14_v3+;Alias=;ID=PF3D7_0613800-D1-5-Pf3D7_14_v3;pvalue=0.00224;sequence=CGGCCC;
Pf3D7_14_v3	fimo	nucleotide_motif	1793868	1793873	26.1	+	.	Name=PF3D7_0613800-D1_Pf3D7_14_v3+;Alias=;ID=PF3D7_0613800-D1-6-Pf3D7_14_v3;pvalue=0.00244;sequence=AAAGCT;
Pf3D7_14_v3	fimo	nucleotide_motif	1794016	1794021	25.8	+	.	Name=PF3D7_0613800-D1_Pf3D7_14_v3+;Alias=;ID=PF3D7_0613800-D1-7-Pf3D7_14_v3;pvalue=0.00262;sequence=AAAACC;
Pf3D7_14_v3	fimo	nucleotide_motif	1794608	1794613	24	-	.	Name=PF3D7_0613800-D1_Pf3D7_14_v3-;Alias=;ID=PF3D7_0613800-D1-8-Pf3D7_14_v3;pvalue=0.00394;sequence=TATGGC;
Pf3D7_14_v3	fimo	nucleotide_motif	1794409	1794414	24	+	.	Name=PF3D7_0613800-D1_Pf3D7_14_v3+;Alias=;ID=PF3D7_0613800-D1-9-Pf3D7_14_v3;pvalue=0.004;sequence=TGTGCA;
Pf3D7_14_v3	fimo	nucleotide_motif	1794603	1794608	23.6	-	.	Name=PF3D7_0613800-D1_Pf3D7_14_v3-;Alias=;ID=PF3D7_0613800-D1-10-Pf3D7_14_v3;pvalue=0.00431;sequence=CGAGAA;
Pf3D7_14_v3	fimo	nucleotide_motif	1793804	1793809	23.6	+	.	Name=PF3D7_0613800-D1_Pf3D7_14_v3+;Alias=;ID=PF3D7_0613800-D1-11-Pf3D7_14_v3;pvalue=0.00432;sequence=TACGGC;
Pf3D7_14_v3	fimo	nucleotide_motif	1794366	1794371	23.3	+	.	Name=PF3D7_0613800-D1_Pf3D7_14_v3+;Alias=;ID=PF3D7_0613800-D1-12-Pf3D7_14_v3;pvalue=0.00467;sequence=TATGCA;
Pf3D7_14_v3	fimo	nucleotide_motif	1794368	1794373	23.3	-	.	Name=PF3D7_0613800-D1_Pf3D7_14_v3-;Alias=;ID=PF3D7_0613800-D1-13-Pf3D7_14_v3;pvalue=0.00467;sequence=TATGCA;
Pf3D7_14_v3	fimo	nucleotide_motif	1793861	1793866	22.9	-	.	Name=PF3D7_0613800-D1_Pf3D7_14_v3-;Alias=;ID=PF3D7_0613800-D1-14-Pf3D7_14_v3;pvalue=0.00512;sequence=TAAGGA;
Pf3D7_14_v3	fimo	nucleotide_motif	1794099	1794104	22.9	-	.	Name=PF3D7_0613800-D1_Pf3D7_14_v3-;Alias=;ID=PF3D7_0613800-D1-15-Pf3D7_14_v3;pvalue=0.00512;sequence=TAAGGA;
Pf3D7_14_v3	fimo	nucleotide_motif	1794640	1794645	22.7	-	.	Name=PF3D7_0613800-D1_Pf3D7_14_v3-;Alias=;ID=PF3D7_0613800-D1-16-Pf3D7_14_v3;pvalue=0.00533;sequence=TATGCT;
Pf3D7_14_v3	fimo	nucleotide_motif	1794273	1794278	22.6	-	.	Name=PF3D7_0613800-D1_Pf3D7_14_v3-;Alias=;ID=PF3D7_0613800-D1-17-Pf3D7_14_v3;pvalue=0.0055;sequence=TATACC;
Pf3D7_14_v3	fimo	nucleotide_motif	1794055	1794060	22.1	-	.	Name=PF3D7_0613800-D1_Pf3D7_14_v3-;Alias=;ID=PF3D7_0613800-D1-18-Pf3D7_14_v3;pvalue=0.00623;sequence=CAAGAA;
Pf3D7_14_v3	fimo	nucleotide_motif	1794490	1794495	22	+	.	Name=PF3D7_0613800-D1_Pf3D7_14_v3+;Alias=;ID=PF3D7_0613800-D1-19-Pf3D7_14_v3;pvalue=0.00626;sequence=TACGCA;
Pf3D7_14_v3	fimo	nucleotide_motif	1794738	1794743	21.9	+	.	Name=PF3D7_0613800-D1_Pf3D7_14_v3+;Alias=;ID=PF3D7_0613800-D1-20-Pf3D7_14_v3;pvalue=0.00645;sequence=TGAACT;
Pf3D7_14_v3	fimo	nucleotide_motif	1794765	1794770	21.9	-	.	Name=PF3D7_0613800-D1_Pf3D7_14_v3-;Alias=;ID=PF3D7_0613800-D1-21-Pf3D7_14_v3;pvalue=0.00645;sequence=TGAACT;
Pf3D7_14_v3	fimo	nucleotide_motif	1794199	1794204	21.3	+	.	Name=PF3D7_0613800-D1_Pf3D7_14_v3+;Alias=;ID=PF3D7_0613800-D1-22-Pf3D7_14_v3;pvalue=0.00735;sequence=TGAGAA;
Pf3D7_14_v3	fimo	nucleotide_motif	1794605	1794610	21.3	+	.	Name=PF3D7_0613800-D1_Pf3D7_14_v3+;Alias=;ID=PF3D7_0613800-D1-23-Pf3D7_14_v3;pvalue=0.00735;sequence=CTCGCC;
Pf3D7_14_v3	fimo	nucleotide_motif	1793805	1793810	20.7	+	.	Name=PF3D7_0613800-D1_Pf3D7_14_v3+;Alias=;ID=PF3D7_0613800-D1-24-Pf3D7_14_v3;pvalue=0.00842;sequence=ACGGCC;
Pf3D7_14_v3	fimo	nucleotide_motif	1796969	1796974	39.5	+	.	Name=PF3D7_0613800-D1_Pf3D7_14_v3+;Alias=;ID=PF3D7_0613800-D1-1-Pf3D7_14_v3;pvalue=0.000111;sequence=CGAGCT;
Pf3D7_14_v3	fimo	nucleotide_motif	1797243	1797248	36.1	-	.	Name=PF3D7_0613800-D1_Pf3D7_14_v3-;Alias=;ID=PF3D7_0613800-D1-2-Pf3D7_14_v3;pvalue=0.000246;sequence=TATGCC;
Pf3D7_14_v3	fimo	nucleotide_motif	1797664	1797669	34.4	+	.	Name=PF3D7_0613800-D1_Pf3D7_14_v3+;Alias=;ID=PF3D7_0613800-D1-3-Pf3D7_14_v3;pvalue=0.000363;sequence=TGAACC;
Pf3D7_14_v3	fimo	nucleotide_motif	1796983	1796988	27.2	-	.	Name=PF3D7_0613800-D1_Pf3D7_14_v3-;Alias=;ID=PF3D7_0613800-D1-4-Pf3D7_14_v3;pvalue=0.0019;sequence=GAAGCT;
Pf3D7_14_v3	fimo	nucleotide_motif	1796846	1796851	27.1	-	.	Name=PF3D7_0613800-D1_Pf3D7_14_v3-;Alias=;ID=PF3D7_0613800-D1-5-Pf3D7_14_v3;pvalue=0.00194;sequence=GAAACC;
Pf3D7_14_v3	fimo	nucleotide_motif	1796758	1796763	26.6	-	.	Name=PF3D7_0613800-D1_Pf3D7_14_v3-;Alias=;ID=PF3D7_0613800-D1-6-Pf3D7_14_v3;pvalue=0.0022;sequence=AAAGCA;
Pf3D7_14_v3	fimo	nucleotide_motif	1796876	1796881	26.6	-	.	Name=PF3D7_0613800-D1_Pf3D7_14_v3-;Alias=;ID=PF3D7_0613800-D1-7-Pf3D7_14_v3;pvalue=0.0022;sequence=AAAGCA;
Pf3D7_14_v3	fimo	nucleotide_motif	1796981	1796986	26.1	+	.	Name=PF3D7_0613800-D1_Pf3D7_14_v3+;Alias=;ID=PF3D7_0613800-D1-8-Pf3D7_14_v3;pvalue=0.00244;sequence=AAAGCT;
Pf3D7_14_v3	fimo	nucleotide_motif	1796815	1796820	25.8	-	.	Name=PF3D7_0613800-D1_Pf3D7_14_v3-;Alias=;ID=PF3D7_0613800-D1-9-Pf3D7_14_v3;pvalue=0.00262;sequence=AAAACC;
Pf3D7_14_v3	fimo	nucleotide_motif	1797079	1797084	25.8	+	.	Name=PF3D7_0613800-D1_Pf3D7_14_v3+;Alias=;ID=PF3D7_0613800-D1-10-Pf3D7_14_v3;pvalue=0.00262;sequence=AAAACC;
Pf3D7_14_v3	fimo	nucleotide_motif	1797658	1797663	25.8	-	.	Name=PF3D7_0613800-D1_Pf3D7_14_v3-;Alias=;ID=PF3D7_0613800-D1-11-Pf3D7_14_v3;pvalue=0.00262;sequence=AAAACC;
Pf3D7_14_v3	fimo	nucleotide_motif	1796988	1796993	25.7	-	.	Name=PF3D7_0613800-D1_Pf3D7_14_v3-;Alias=;ID=PF3D7_0613800-D1-12-Pf3D7_14_v3;pvalue=0.00268;sequence=GAAGCG;
Pf3D7_14_v3	fimo	nucleotide_motif	1796984	1796989	24.9	-	.	Name=PF3D7_0613800-D1_Pf3D7_14_v3-;Alias=;ID=PF3D7_0613800-D1-13-Pf3D7_14_v3;pvalue=0.00324;sequence=CGAAGC;
Pf3D7_14_v3	fimo	nucleotide_motif	1796759	1796764	24.3	-	.	Name=PF3D7_0613800-D1_Pf3D7_14_v3-;Alias=;ID=PF3D7_0613800-D1-14-Pf3D7_14_v3;pvalue=0.00371;sequence=CAAAGC;
Pf3D7_14_v3	fimo	nucleotide_motif	1796922	1796927	24.3	-	.	Name=PF3D7_0613800-D1_Pf3D7_14_v3-;Alias=;ID=PF3D7_0613800-D1-15-Pf3D7_14_v3;pvalue=0.00374;sequence=CGAACA;
Pf3D7_14_v3	fimo	nucleotide_motif	1796825	1796830	23.9	-	.	Name=PF3D7_0613800-D1_Pf3D7_14_v3-;Alias=;ID=PF3D7_0613800-D1-16-Pf3D7_14_v3;pvalue=0.00407;sequence=TGAGGA;
Pf3D7_14_v3	fimo	nucleotide_motif	1797084	1797089	23.5	+	.	Name=PF3D7_0613800-D1_Pf3D7_14_v3+;Alias=;ID=PF3D7_0613800-D1-17-Pf3D7_14_v3;pvalue=0.0045;sequence=CAAACA;
Pf3D7_14_v3	fimo	nucleotide_motif	1797632	1797637	23.3	+	.	Name=PF3D7_0613800-D1_Pf3D7_14_v3+;Alias=;ID=PF3D7_0613800-D1-18-Pf3D7_14_v3;pvalue=0.00467;sequence=TATGCA;
Pf3D7_14_v3	fimo	nucleotide_motif	1796705	1796710	22.9	-	.	Name=PF3D7_0613800-D1_Pf3D7_14_v3-;Alias=;ID=PF3D7_0613800-D1-19-Pf3D7_14_v3;pvalue=0.00512;sequence=TAAGGA;
Pf3D7_14_v3	fimo	nucleotide_motif	1797183	1797188	22.6	+	.	Name=PF3D7_0613800-D1_Pf3D7_14_v3+;Alias=;ID=PF3D7_0613800-D1-20-Pf3D7_14_v3;pvalue=0.0055;sequence=TATACC;
Pf3D7_14_v3	fimo	nucleotide_motif	1797409	1797414	22.6	+	.	Name=PF3D7_0613800-D1_Pf3D7_14_v3+;Alias=;ID=PF3D7_0613800-D1-21-Pf3D7_14_v3;pvalue=0.0055;sequence=TATACC;
Pf3D7_14_v3	fimo	nucleotide_motif	1797667	1797672	22.4	-	.	Name=PF3D7_0613800-D1_Pf3D7_14_v3-;Alias=;ID=PF3D7_0613800-D1-22-Pf3D7_14_v3;pvalue=0.00569;sequence=TAAGGT;
Pf3D7_14_v3	fimo	nucleotide_motif	1797486	1797491	22.2	+	.	Name=PF3D7_0613800-D1_Pf3D7_14_v3+;Alias=;ID=PF3D7_0613800-D1-23-Pf3D7_14_v3;pvalue=0.00604;sequence=TGAACA;
Pf3D7_14_v3	fimo	nucleotide_motif	1797238	1797243	22	+	.	Name=PF3D7_0613800-D1_Pf3D7_14_v3+;Alias=;ID=PF3D7_0613800-D1-24-Pf3D7_14_v3;pvalue=0.00626;sequence=CGAACG;
Pf3D7_14_v3	fimo	nucleotide_motif	1796949	1796954	21.9	-	.	Name=PF3D7_0613800-D1_Pf3D7_14_v3-;Alias=;ID=PF3D7_0613800-D1-25-Pf3D7_14_v3;pvalue=0.00645;sequence=TGAACT;
Pf3D7_14_v3	fimo	nucleotide_motif	1796930	1796935	21.6	-	.	Name=PF3D7_0613800-D1_Pf3D7_14_v3-;Alias=;ID=PF3D7_0613800-D1-26-Pf3D7_14_v3;pvalue=0.00686;sequence=CAAAAC;
Pf3D7_14_v3	fimo	nucleotide_motif	1797145	1797150	21.5	+	.	Name=PF3D7_0613800-D1_Pf3D7_14_v3+;Alias=;ID=PF3D7_0613800-D1-27-Pf3D7_14_v3;pvalue=0.00712;sequence=TATGAC;
Pf3D7_14_v3	fimo	nucleotide_motif	1797062	1797067	20.7	+	.	Name=PF3D7_0613800-D1_Pf3D7_14_v3+;Alias=;ID=PF3D7_0613800-D1-28-Pf3D7_14_v3;pvalue=0.00842;sequence=TAAACA;
Pf3D7_14_v3	fimo	nucleotide_motif	1797299	1797304	20.7	+	.	Name=PF3D7_0613800-D1_Pf3D7_14_v3+;Alias=;ID=PF3D7_0613800-D1-29-Pf3D7_14_v3;pvalue=0.00842;sequence=TAAACA;
Pf3D7_14_v3	fimo	nucleotide_motif	1797327	1797332	20.7	-	.	Name=PF3D7_0613800-D1_Pf3D7_14_v3-;Alias=;ID=PF3D7_0613800-D1-30-Pf3D7_14_v3;pvalue=0.00842;sequence=TAAACA;
Pf3D7_14_v3	fimo	nucleotide_motif	1797528	1797533	20.7	+	.	Name=PF3D7_0613800-D1_Pf3D7_14_v3+;Alias=;ID=PF3D7_0613800-D1-31-Pf3D7_14_v3;pvalue=0.00842;sequence=TAAACA;
Pf3D7_14_v3	fimo	nucleotide_motif	1796466	1796471	36.1	-	.	Name=PF3D7_0613800-D1_Pf3D7_14_v3-;Alias=;ID=PF3D7_0613800-D1-1-Pf3D7_14_v3;pvalue=0.000246;sequence=TATGCC;
Pf3D7_14_v3	fimo	nucleotide_motif	1797114	1797119	36.1	+	.	Name=PF3D7_0613800-D1_Pf3D7_14_v3+;Alias=;ID=PF3D7_0613800-D1-2-Pf3D7_14_v3;pvalue=0.000246;sequence=TATGCC;
Pf3D7_14_v3	fimo	nucleotide_motif	1796463	1796468	35.6	+	.	Name=PF3D7_0613800-D1_Pf3D7_14_v3+;Alias=;ID=PF3D7_0613800-D1-3-Pf3D7_14_v3;pvalue=0.000275;sequence=TAAGGC;
Pf3D7_14_v3	fimo	nucleotide_motif	1796693	1796698	34.4	-	.	Name=PF3D7_0613800-D1_Pf3D7_14_v3-;Alias=;ID=PF3D7_0613800-D1-4-Pf3D7_14_v3;pvalue=0.000363;sequence=TGAACC;
Pf3D7_14_v3	fimo	nucleotide_motif	1796451	1796456	30.2	+	.	Name=PF3D7_0613800-D1_Pf3D7_14_v3+;Alias=;ID=PF3D7_0613800-D1-5-Pf3D7_14_v3;pvalue=0.000955;sequence=TAAACC;
Pf3D7_14_v3	fimo	nucleotide_motif	1796699	1796704	25.8	+	.	Name=PF3D7_0613800-D1_Pf3D7_14_v3+;Alias=;ID=PF3D7_0613800-D1-6-Pf3D7_14_v3;pvalue=0.00262;sequence=AAAACC;
Pf3D7_14_v3	fimo	nucleotide_motif	1796725	1796730	23.3	-	.	Name=PF3D7_0613800-D1_Pf3D7_14_v3-;Alias=;ID=PF3D7_0613800-D1-7-Pf3D7_14_v3;pvalue=0.00467;sequence=TATGCA;
Pf3D7_14_v3	fimo	nucleotide_motif	1796948	1796953	22.6	-	.	Name=PF3D7_0613800-D1_Pf3D7_14_v3-;Alias=;ID=PF3D7_0613800-D1-8-Pf3D7_14_v3;pvalue=0.0055;sequence=TATACC;
Pf3D7_14_v3	fimo	nucleotide_motif	1797174	1797179	22.6	-	.	Name=PF3D7_0613800-D1_Pf3D7_14_v3-;Alias=;ID=PF3D7_0613800-D1-9-Pf3D7_14_v3;pvalue=0.0055;sequence=TATACC;
Pf3D7_14_v3	fimo	nucleotide_motif	1796547	1796552	22.4	-	.	Name=PF3D7_0613800-D1_Pf3D7_14_v3-;Alias=;ID=PF3D7_0613800-D1-10-Pf3D7_14_v3;pvalue=0.00569;sequence=TAAGGT;
Pf3D7_14_v3	fimo	nucleotide_motif	1796690	1796695	22.4	+	.	Name=PF3D7_0613800-D1_Pf3D7_14_v3+;Alias=;ID=PF3D7_0613800-D1-11-Pf3D7_14_v3;pvalue=0.00569;sequence=TAAGGT;
Pf3D7_14_v3	fimo	nucleotide_motif	1796871	1796876	22.2	-	.	Name=PF3D7_0613800-D1_Pf3D7_14_v3-;Alias=;ID=PF3D7_0613800-D1-12-Pf3D7_14_v3;pvalue=0.00604;sequence=TGAACA;
Pf3D7_14_v3	fimo	nucleotide_motif	1797119	1797124	22	-	.	Name=PF3D7_0613800-D1_Pf3D7_14_v3-;Alias=;ID=PF3D7_0613800-D1-13-Pf3D7_14_v3;pvalue=0.00626;sequence=CGAACG;
Pf3D7_14_v3	fimo	nucleotide_motif	1796555	1796560	21.6	+	.	Name=PF3D7_0613800-D1_Pf3D7_14_v3+;Alias=;ID=PF3D7_0613800-D1-14-Pf3D7_14_v3;pvalue=0.00686;sequence=CAAAAC;
Pf3D7_14_v3	fimo	nucleotide_motif	1796673	1796678	21.6	-	.	Name=PF3D7_0613800-D1_Pf3D7_14_v3-;Alias=;ID=PF3D7_0613800-D1-15-Pf3D7_14_v3;pvalue=0.00695;sequence=TACACC;
Pf3D7_14_v3	fimo	nucleotide_motif	1797212	1797217	21.5	-	.	Name=PF3D7_0613800-D1_Pf3D7_14_v3-;Alias=;ID=PF3D7_0613800-D1-16-Pf3D7_14_v3;pvalue=0.00712;sequence=TATGAC;
Pf3D7_14_v3	fimo	nucleotide_motif	1796412	1796417	20.7	-	.	Name=PF3D7_0613800-D1_Pf3D7_14_v3-;Alias=;ID=PF3D7_0613800-D1-17-Pf3D7_14_v3;pvalue=0.00842;sequence=TAAACA;
Pf3D7_14_v3	fimo	nucleotide_motif	1796551	1796556	20.7	+	.	Name=PF3D7_0613800-D1_Pf3D7_14_v3+;Alias=;ID=PF3D7_0613800-D1-18-Pf3D7_14_v3;pvalue=0.00842;sequence=TAAACA;
Pf3D7_14_v3	fimo	nucleotide_motif	1796829	1796834	20.7	-	.	Name=PF3D7_0613800-D1_Pf3D7_14_v3-;Alias=;ID=PF3D7_0613800-D1-19-Pf3D7_14_v3;pvalue=0.00842;sequence=TAAACA;
Pf3D7_14_v3	fimo	nucleotide_motif	1797030	1797035	20.7	+	.	Name=PF3D7_0613800-D1_Pf3D7_14_v3+;Alias=;ID=PF3D7_0613800-D1-20-Pf3D7_14_v3;pvalue=0.00842;sequence=TAAACA;
Pf3D7_14_v3	fimo	nucleotide_motif	1797058	1797063	20.7	-	.	Name=PF3D7_0613800-D1_Pf3D7_14_v3-;Alias=;ID=PF3D7_0613800-D1-21-Pf3D7_14_v3;pvalue=0.00842;sequence=TAAACA;
Pf3D7_14_v3	fimo	nucleotide_motif	1826526	1826531	40.1	+	.	Name=PF3D7_0613800-D1_Pf3D7_14_v3+;Alias=;ID=PF3D7_0613800-D1-1-Pf3D7_14_v3;pvalue=9.66e-05;sequence=CATGCC;
Pf3D7_14_v3	fimo	nucleotide_motif	1826051	1826056	27.6	+	.	Name=PF3D7_0613800-D1_Pf3D7_14_v3+;Alias=;ID=PF3D7_0613800-D1-2-Pf3D7_14_v3;pvalue=0.00174;sequence=GGAGCT;
Pf3D7_14_v3	fimo	nucleotide_motif	1825698	1825703	26.1	+	.	Name=PF3D7_0613800-D1_Pf3D7_14_v3+;Alias=;ID=PF3D7_0613800-D1-3-Pf3D7_14_v3;pvalue=0.00244;sequence=AAAGCT;
Pf3D7_14_v3	fimo	nucleotide_motif	1826129	1826134	25.8	-	.	Name=PF3D7_0613800-D1_Pf3D7_14_v3-;Alias=;ID=PF3D7_0613800-D1-4-Pf3D7_14_v3;pvalue=0.00262;sequence=AAAACC;
Pf3D7_14_v3	fimo	nucleotide_motif	1826087	1826092	24.9	-	.	Name=PF3D7_0613800-D1_Pf3D7_14_v3-;Alias=;ID=PF3D7_0613800-D1-5-Pf3D7_14_v3;pvalue=0.00323;sequence=GAATCC;
Pf3D7_14_v3	fimo	nucleotide_motif	1826529	1826534	24.8	-	.	Name=PF3D7_0613800-D1_Pf3D7_14_v3-;Alias=;ID=PF3D7_0613800-D1-6-Pf3D7_14_v3;pvalue=0.00328;sequence=TGTGGC;
Pf3D7_14_v3	fimo	nucleotide_motif	1826188	1826193	24.1	+	.	Name=PF3D7_0613800-D1_Pf3D7_14_v3+;Alias=;ID=PF3D7_0613800-D1-7-Pf3D7_14_v3;pvalue=0.00391;sequence=AAATCC;
Pf3D7_14_v3	fimo	nucleotide_motif	1826333	1826338	24	+	.	Name=PF3D7_0613800-D1_Pf3D7_14_v3+;Alias=;ID=PF3D7_0613800-D1-8-Pf3D7_14_v3;pvalue=0.004;sequence=TGTGCA;
Pf3D7_14_v3	fimo	nucleotide_motif	1826616	1826621	23.8	+	.	Name=PF3D7_0613800-D1_Pf3D7_14_v3+;Alias=;ID=PF3D7_0613800-D1-9-Pf3D7_14_v3;pvalue=0.00417;sequence=TCATCC;
Pf3D7_14_v3	fimo	nucleotide_motif	1825946	1825951	23.5	+	.	Name=PF3D7_0613800-D1_Pf3D7_14_v3+;Alias=;ID=PF3D7_0613800-D1-10-Pf3D7_14_v3;pvalue=0.0045;sequence=CAAACA;
Pf3D7_14_v3	fimo	nucleotide_motif	1826536	1826541	23.3	-	.	Name=PF3D7_0613800-D1_Pf3D7_14_v3-;Alias=;ID=PF3D7_0613800-D1-11-Pf3D7_14_v3;pvalue=0.00467;sequence=TATGCA;
Pf3D7_14_v3	fimo	nucleotide_motif	1826120	1826125	22.6	-	.	Name=PF3D7_0613800-D1_Pf3D7_14_v3-;Alias=;ID=PF3D7_0613800-D1-12-Pf3D7_14_v3;pvalue=0.0055;sequence=TATACC;
Pf3D7_14_v3	fimo	nucleotide_motif	1826126	1826131	22.4	+	.	Name=PF3D7_0613800-D1_Pf3D7_14_v3+;Alias=;ID=PF3D7_0613800-D1-13-Pf3D7_14_v3;pvalue=0.00569;sequence=TAAGGT;
Pf3D7_14_v3	fimo	nucleotide_motif	1825657	1825662	22.1	+	.	Name=PF3D7_0613800-D1_Pf3D7_14_v3+;Alias=;ID=PF3D7_0613800-D1-14-Pf3D7_14_v3;pvalue=0.00623;sequence=CAAGAA;
Pf3D7_14_v3	fimo	nucleotide_motif	1826036	1826041	22.1	-	.	Name=PF3D7_0613800-D1_Pf3D7_14_v3-;Alias=;ID=PF3D7_0613800-D1-15-Pf3D7_14_v3;pvalue=0.00623;sequence=CAAGAA;
Pf3D7_14_v3	fimo	nucleotide_motif	1826517	1826522	21.9	-	.	Name=PF3D7_0613800-D1_Pf3D7_14_v3-;Alias=;ID=PF3D7_0613800-D1-16-Pf3D7_14_v3;pvalue=0.00645;sequence=TGAACT;
Pf3D7_14_v3	fimo	nucleotide_motif	1826418	1826423	21.6	+	.	Name=PF3D7_0613800-D1_Pf3D7_14_v3+;Alias=;ID=PF3D7_0613800-D1-17-Pf3D7_14_v3;pvalue=0.00686;sequence=CAAAAC;
Pf3D7_14_v3	fimo	nucleotide_motif	1825990	1825995	21.3	-	.	Name=PF3D7_0613800-D1_Pf3D7_14_v3-;Alias=;ID=PF3D7_0613800-D1-18-Pf3D7_14_v3;pvalue=0.00738;sequence=CGAGTT;
Pf3D7_14_v3	fimo	nucleotide_motif	1826326	1826331	20.7	-	.	Name=PF3D7_0613800-D1_Pf3D7_14_v3-;Alias=;ID=PF3D7_0613800-D1-19-Pf3D7_14_v3;pvalue=0.00842;sequence=TAAACA;
Pf3D7_14_v3	fimo	nucleotide_motif	1825737	1825742	40.1	-	.	Name=PF3D7_0613800-D1_Pf3D7_14_v3-;Alias=;ID=PF3D7_0613800-D1-1-Pf3D7_14_v3;pvalue=9.66e-05;sequence=CATGCC;
Pf3D7_14_v3	fimo	nucleotide_motif	1824939	1824944	39	+	.	Name=PF3D7_0613800-D1_Pf3D7_14_v3+;Alias=;ID=PF3D7_0613800-D1-2-Pf3D7_14_v3;pvalue=0.000126;sequence=TGAGGC;
Pf3D7_14_v3	fimo	nucleotide_motif	1825014	1825019	29.3	-	.	Name=PF3D7_0613800-D1_Pf3D7_14_v3-;Alias=;ID=PF3D7_0613800-D1-3-Pf3D7_14_v3;pvalue=0.00118;sequence=TAAGAC;
Pf3D7_14_v3	fimo	nucleotide_motif	1825129	1825134	29.2	-	.	Name=PF3D7_0613800-D1_Pf3D7_14_v3-;Alias=;ID=PF3D7_0613800-D1-4-Pf3D7_14_v3;pvalue=0.0012;sequence=CAATCC;
Pf3D7_14_v3	fimo	nucleotide_motif	1824950	1824955	27.7	+	.	Name=PF3D7_0613800-D1_Pf3D7_14_v3+;Alias=;ID=PF3D7_0613800-D1-5-Pf3D7_14_v3;pvalue=0.00169;sequence=GCAGCC;
Pf3D7_14_v3	fimo	nucleotide_motif	1825270	1825275	27.6	-	.	Name=PF3D7_0613800-D1_Pf3D7_14_v3-;Alias=;ID=PF3D7_0613800-D1-6-Pf3D7_14_v3;pvalue=0.00174;sequence=GGAACC;
Pf3D7_14_v3	fimo	nucleotide_motif	1824942	1824947	27.6	-	.	Name=PF3D7_0613800-D1_Pf3D7_14_v3-;Alias=;ID=PF3D7_0613800-D1-7-Pf3D7_14_v3;pvalue=0.00174;sequence=GACGCC;
Pf3D7_14_v3	fimo	nucleotide_motif	1825159	1825164	25.8	+	.	Name=PF3D7_0613800-D1_Pf3D7_14_v3+;Alias=;ID=PF3D7_0613800-D1-8-Pf3D7_14_v3;pvalue=0.00265;sequence=TCAGCA;
Pf3D7_14_v3	fimo	nucleotide_motif	1825252	1825257	24.9	-	.	Name=PF3D7_0613800-D1_Pf3D7_14_v3-;Alias=;ID=PF3D7_0613800-D1-9-Pf3D7_14_v3;pvalue=0.00323;sequence=GAATCC;
Pf3D7_14_v3	fimo	nucleotide_motif	1825734	1825739	24.8	+	.	Name=PF3D7_0613800-D1_Pf3D7_14_v3+;Alias=;ID=PF3D7_0613800-D1-10-Pf3D7_14_v3;pvalue=0.00328;sequence=TGTGGC;
Pf3D7_14_v3	fimo	nucleotide_motif	1824953	1824958	24.8	-	.	Name=PF3D7_0613800-D1_Pf3D7_14_v3-;Alias=;ID=PF3D7_0613800-D1-11-Pf3D7_14_v3;pvalue=0.00331;sequence=CACGGC;
Pf3D7_14_v3	fimo	nucleotide_motif	1824924	1824929	24.7	+	.	Name=PF3D7_0613800-D1_Pf3D7_14_v3+;Alias=;ID=PF3D7_0613800-D1-12-Pf3D7_14_v3;pvalue=0.00337;sequence=CATGCA;
Pf3D7_14_v3	fimo	nucleotide_motif	1825011	1825016	24.5	+	.	Name=PF3D7_0613800-D1_Pf3D7_14_v3+;Alias=;ID=PF3D7_0613800-D1-13-Pf3D7_14_v3;pvalue=0.00355;sequence=AAAGTC;
Pf3D7_14_v3	fimo	nucleotide_motif	1824872	1824877	23.8	+	.	Name=PF3D7_0613800-D1_Pf3D7_14_v3+;Alias=;ID=PF3D7_0613800-D1-14-Pf3D7_14_v3;pvalue=0.00413;sequence=TGTACC;
Pf3D7_14_v3	fimo	nucleotide_motif	1825647	1825652	23.8	-	.	Name=PF3D7_0613800-D1_Pf3D7_14_v3-;Alias=;ID=PF3D7_0613800-D1-15-Pf3D7_14_v3;pvalue=0.00417;sequence=TCATCC;
Pf3D7_14_v3	fimo	nucleotide_motif	1825727	1825732	23.3	+	.	Name=PF3D7_0613800-D1_Pf3D7_14_v3+;Alias=;ID=PF3D7_0613800-D1-16-Pf3D7_14_v3;pvalue=0.00467;sequence=TATGCA;
Pf3D7_14_v3	fimo	nucleotide_motif	1824955	1824960	23.3	+	.	Name=PF3D7_0613800-D1_Pf3D7_14_v3+;Alias=;ID=PF3D7_0613800-D1-17-Pf3D7_14_v3;pvalue=0.00468;sequence=CGTGTC;
Pf3D7_14_v3	fimo	nucleotide_motif	1825463	1825468	22.9	+	.	Name=PF3D7_0613800-D1_Pf3D7_14_v3+;Alias=;ID=PF3D7_0613800-D1-18-Pf3D7_14_v3;pvalue=0.00512;sequence=CAACGC;
Pf3D7_14_v3	fimo	nucleotide_motif	1825746	1825751	21.9	+	.	Name=PF3D7_0613800-D1_Pf3D7_14_v3+;Alias=;ID=PF3D7_0613800-D1-19-Pf3D7_14_v3;pvalue=0.00645;sequence=TGAACT;
Pf3D7_14_v3	fimo	nucleotide_motif	1825845	1825850	21.6	-	.	Name=PF3D7_0613800-D1_Pf3D7_14_v3-;Alias=;ID=PF3D7_0613800-D1-20-Pf3D7_14_v3;pvalue=0.00686;sequence=CAAAAC;
Pf3D7_14_v3	fimo	nucleotide_motif	1824987	1824992	21.6	+	.	Name=PF3D7_0613800-D1_Pf3D7_14_v3+;Alias=;ID=PF3D7_0613800-D1-21-Pf3D7_14_v3;pvalue=0.00695;sequence=TACACC;
Pf3D7_14_v3	fimo	nucleotide_motif	1825459	1825464	21.3	-	.	Name=PF3D7_0613800-D1_Pf3D7_14_v3-;Alias=;ID=PF3D7_0613800-D1-22-Pf3D7_14_v3;pvalue=0.00735;sequence=TGAGAA;
Pf3D7_14_v3	fimo	nucleotide_motif	1825134	1825139	20.7	-	.	Name=PF3D7_0613800-D1_Pf3D7_14_v3-;Alias=;ID=PF3D7_0613800-D1-23-Pf3D7_14_v3;pvalue=0.0085;sequence=CAATGC;
Pf3D7_14_v3	fimo	nucleotide_motif	1824947	1824952	20.6	+	.	Name=PF3D7_0613800-D1_Pf3D7_14_v3+;Alias=;ID=PF3D7_0613800-D1-24-Pf3D7_14_v3;pvalue=0.0088;sequence=CTAGCA;
Pf3D7_14_v3	fimo	nucleotide_motif	1827426	1827431	32.4	-	.	Name=PF3D7_0613800-D1_Pf3D7_14_v3-;Alias=;ID=PF3D7_0613800-D1-1-Pf3D7_14_v3;pvalue=0.000573;sequence=TAAGCA;
Pf3D7_14_v3	fimo	nucleotide_motif	1827941	1827946	30.2	-	.	Name=PF3D7_0613800-D1_Pf3D7_14_v3-;Alias=;ID=PF3D7_0613800-D1-2-Pf3D7_14_v3;pvalue=0.000955;sequence=TAAACC;
Pf3D7_14_v3	fimo	nucleotide_motif	1828036	1828041	28.8	+	.	Name=PF3D7_0613800-D1_Pf3D7_14_v3+;Alias=;ID=PF3D7_0613800-D1-3-Pf3D7_14_v3;pvalue=0.00132;sequence=TGATCC;
Pf3D7_14_v3	fimo	nucleotide_motif	1827551	1827556	27.3	-	.	Name=PF3D7_0613800-D1_Pf3D7_14_v3-;Alias=;ID=PF3D7_0613800-D1-4-Pf3D7_14_v3;pvalue=0.00187;sequence=AGAGCA;
Pf3D7_14_v3	fimo	nucleotide_motif	1828095	1828100	26.6	-	.	Name=PF3D7_0613800-D1_Pf3D7_14_v3-;Alias=;ID=PF3D7_0613800-D1-5-Pf3D7_14_v3;pvalue=0.0022;sequence=AAAGCA;
Pf3D7_14_v3	fimo	nucleotide_motif	1827522	1827527	24.5	-	.	Name=PF3D7_0613800-D1_Pf3D7_14_v3-;Alias=;ID=PF3D7_0613800-D1-6-Pf3D7_14_v3;pvalue=0.00355;sequence=AAAGTC;
Pf3D7_14_v3	fimo	nucleotide_motif	1827462	1827467	23.8	-	.	Name=PF3D7_0613800-D1_Pf3D7_14_v3-;Alias=;ID=PF3D7_0613800-D1-7-Pf3D7_14_v3;pvalue=0.00417;sequence=TCATCC;
Pf3D7_14_v3	fimo	nucleotide_motif	1827549	1827554	22.7	+	.	Name=PF3D7_0613800-D1_Pf3D7_14_v3+;Alias=;ID=PF3D7_0613800-D1-8-Pf3D7_14_v3;pvalue=0.00533;sequence=TATGCT;
Pf3D7_14_v3	fimo	nucleotide_motif	1827519	1827524	21.6	+	.	Name=PF3D7_0613800-D1_Pf3D7_14_v3+;Alias=;ID=PF3D7_0613800-D1-9-Pf3D7_14_v3;pvalue=0.00686;sequence=TGCGAC;
Pf3D7_14_v3	fimo	nucleotide_motif	1827465	1827470	21.3	+	.	Name=PF3D7_0613800-D1_Pf3D7_14_v3+;Alias=;ID=PF3D7_0613800-D1-10-Pf3D7_14_v3;pvalue=0.00735;sequence=TGAGAA;
Pf3D7_14_v3	fimo	nucleotide_motif	1827558	1827563	20.7	+	.	Name=PF3D7_0613800-D1_Pf3D7_14_v3+;Alias=;ID=PF3D7_0613800-D1-11-Pf3D7_14_v3;pvalue=0.00842;sequence=TAAACA;
Pf3D7_14_v3	fimo	nucleotide_motif	1828129	1828134	20.6	-	.	Name=PF3D7_0613800-D1_Pf3D7_14_v3-;Alias=;ID=PF3D7_0613800-D1-12-Pf3D7_14_v3;pvalue=0.00877;sequence=TGAGAT;
Pf3D7_14_v3	fimo	nucleotide_motif	1830679	1830684	43.4	+	.	Name=PF3D7_0613800-D1_Pf3D7_14_v3+;Alias=;ID=PF3D7_0613800-D1-1-Pf3D7_14_v3;pvalue=4.55e-05;sequence=GAAGCC;
Pf3D7_14_v3	fimo	nucleotide_motif	1829970	1829975	40.4	+	.	Name=PF3D7_0613800-D1_Pf3D7_14_v3+;Alias=;ID=PF3D7_0613800-D1-2-Pf3D7_14_v3;pvalue=9.01e-05;sequence=TAGGCC;
Pf3D7_14_v3	fimo	nucleotide_motif	1829938	1829943	38.1	+	.	Name=PF3D7_0613800-D1_Pf3D7_14_v3+;Alias=;ID=PF3D7_0613800-D1-3-Pf3D7_14_v3;pvalue=0.000155;sequence=CAAGCA;
Pf3D7_14_v3	fimo	nucleotide_motif	1830682	1830687	35.6	-	.	Name=PF3D7_0613800-D1_Pf3D7_14_v3-;Alias=;ID=PF3D7_0613800-D1-4-Pf3D7_14_v3;pvalue=0.000275;sequence=TAAGGC;
Pf3D7_14_v3	fimo	nucleotide_motif	1830061	1830066	32.4	-	.	Name=PF3D7_0613800-D1_Pf3D7_14_v3-;Alias=;ID=PF3D7_0613800-D1-5-Pf3D7_14_v3;pvalue=0.000573;sequence=TAAGCA;
Pf3D7_14_v3	fimo	nucleotide_motif	1830078	1830083	29.3	-	.	Name=PF3D7_0613800-D1_Pf3D7_14_v3-;Alias=;ID=PF3D7_0613800-D1-6-Pf3D7_14_v3;pvalue=0.00118;sequence=TAAGAC;
Pf3D7_14_v3	fimo	nucleotide_motif	1830310	1830315	24.5	+	.	Name=PF3D7_0613800-D1_Pf3D7_14_v3+;Alias=;ID=PF3D7_0613800-D1-7-Pf3D7_14_v3;pvalue=0.00355;sequence=AAAGTC;
Pf3D7_14_v3	fimo	nucleotide_motif	1829953	1829958	24.1	-	.	Name=PF3D7_0613800-D1_Pf3D7_14_v3-;Alias=;ID=PF3D7_0613800-D1-8-Pf3D7_14_v3;pvalue=0.00391;sequence=AAATCC;
Pf3D7_14_v3	fimo	nucleotide_motif	1829973	1829978	24	-	.	Name=PF3D7_0613800-D1_Pf3D7_14_v3-;Alias=;ID=PF3D7_0613800-D1-9-Pf3D7_14_v3;pvalue=0.00394;sequence=TATGGC;
Pf3D7_14_v3	fimo	nucleotide_motif	1830678	1830683	23.7	+	.	Name=PF3D7_0613800-D1_Pf3D7_14_v3+;Alias=;ID=PF3D7_0613800-D1-10-Pf3D7_14_v3;pvalue=0.00426;sequence=TGAAGC;
Pf3D7_14_v3	fimo	nucleotide_motif	1829908	1829913	23.7	+	.	Name=PF3D7_0613800-D1_Pf3D7_14_v3+;Alias=;ID=PF3D7_0613800-D1-11-Pf3D7_14_v3;pvalue=0.00429;sequence=TAGGTC;
Pf3D7_14_v3	fimo	nucleotide_motif	1829909	1829914	22.4	-	.	Name=PF3D7_0613800-D1_Pf3D7_14_v3-;Alias=;ID=PF3D7_0613800-D1-12-Pf3D7_14_v3;pvalue=0.0057;sequence=CGACCT;
Pf3D7_14_v3	fimo	nucleotide_motif	1830172	1830177	22.2	+	.	Name=PF3D7_0613800-D1_Pf3D7_14_v3+;Alias=;ID=PF3D7_0613800-D1-13-Pf3D7_14_v3;pvalue=0.00605;sequence=TGTCCC;
Pf3D7_14_v3	fimo	nucleotide_motif	1829948	1829953	21.9	-	.	Name=PF3D7_0613800-D1_Pf3D7_14_v3-;Alias=;ID=PF3D7_0613800-D1-14-Pf3D7_14_v3;pvalue=0.00648;sequence=CATGTC;
Pf3D7_14_v3	fimo	nucleotide_motif	1829996	1830001	21.6	-	.	Name=PF3D7_0613800-D1_Pf3D7_14_v3-;Alias=;ID=PF3D7_0613800-D1-15-Pf3D7_14_v3;pvalue=0.00686;sequence=CAAAAC;
Pf3D7_14_v3	fimo	nucleotide_motif	1830001	1830006	21.6	-	.	Name=PF3D7_0613800-D1_Pf3D7_14_v3-;Alias=;ID=PF3D7_0613800-D1-16-Pf3D7_14_v3;pvalue=0.00686;sequence=CAAAAC;
Pf3D7_14_v3	fimo	nucleotide_motif	1830297	1830302	21.6	+	.	Name=PF3D7_0613800-D1_Pf3D7_14_v3+;Alias=;ID=PF3D7_0613800-D1-17-Pf3D7_14_v3;pvalue=0.00686;sequence=TGAGGG;
Pf3D7_14_v3	fimo	nucleotide_motif	1829964	1829969	20.7	-	.	Name=PF3D7_0613800-D1_Pf3D7_14_v3-;Alias=;ID=PF3D7_0613800-D1-18-Pf3D7_14_v3;pvalue=0.00842;sequence=TAAACA;
Pf3D7_14_v3	fimo	nucleotide_motif	1830113	1830118	20.7	-	.	Name=PF3D7_0613800-D1_Pf3D7_14_v3-;Alias=;ID=PF3D7_0613800-D1-19-Pf3D7_14_v3;pvalue=0.00842;sequence=TAAACA;
Pf3D7_14_v3	fimo	nucleotide_motif	1830135	1830140	20.7	+	.	Name=PF3D7_0613800-D1_Pf3D7_14_v3+;Alias=;ID=PF3D7_0613800-D1-20-Pf3D7_14_v3;pvalue=0.00842;sequence=TAAACA;
Pf3D7_14_v3	fimo	nucleotide_motif	1830145	1830150	20.7	+	.	Name=PF3D7_0613800-D1_Pf3D7_14_v3+;Alias=;ID=PF3D7_0613800-D1-21-Pf3D7_14_v3;pvalue=0.00842;sequence=TAAACA;
Pf3D7_14_v3	fimo	nucleotide_motif	1830236	1830241	20.7	+	.	Name=PF3D7_0613800-D1_Pf3D7_14_v3+;Alias=;ID=PF3D7_0613800-D1-22-Pf3D7_14_v3;pvalue=0.00842;sequence=TAAACA;
Pf3D7_14_v3	fimo	nucleotide_motif	1830264	1830269	20.7	-	.	Name=PF3D7_0613800-D1_Pf3D7_14_v3-;Alias=;ID=PF3D7_0613800-D1-23-Pf3D7_14_v3;pvalue=0.00842;sequence=TAAACA;
Pf3D7_14_v3	fimo	nucleotide_motif	1839905	1839910	35.2	+	.	Name=PF3D7_0613800-D1_Pf3D7_14_v3+;Alias=;ID=PF3D7_0613800-D1-1-Pf3D7_14_v3;pvalue=0.000305;sequence=TGAGCA;
Pf3D7_14_v3	fimo	nucleotide_motif	1840045	1840050	29.3	-	.	Name=PF3D7_0613800-D1_Pf3D7_14_v3-;Alias=;ID=PF3D7_0613800-D1-2-Pf3D7_14_v3;pvalue=0.00118;sequence=TAAGAC;
Pf3D7_14_v3	fimo	nucleotide_motif	1840516	1840521	27.7	-	.	Name=PF3D7_0613800-D1_Pf3D7_14_v3-;Alias=;ID=PF3D7_0613800-D1-3-Pf3D7_14_v3;pvalue=0.00169;sequence=TAATCC;
Pf3D7_14_v3	fimo	nucleotide_motif	1840632	1840637	26.5	-	.	Name=PF3D7_0613800-D1_Pf3D7_14_v3-;Alias=;ID=PF3D7_0613800-D1-4-Pf3D7_14_v3;pvalue=0.00223;sequence=GAAGAC;
Pf3D7_14_v3	fimo	nucleotide_motif	1840630	1840635	25.7	-	.	Name=PF3D7_0613800-D1_Pf3D7_14_v3-;Alias=;ID=PF3D7_0613800-D1-5-Pf3D7_14_v3;pvalue=0.00268;sequence=AGACCC;
Pf3D7_14_v3	fimo	nucleotide_motif	1839808	1839813	25.3	+	.	Name=PF3D7_0613800-D1_Pf3D7_14_v3+;Alias=;ID=PF3D7_0613800-D1-6-Pf3D7_14_v3;pvalue=0.00295;sequence=AAAGAC;
Pf3D7_14_v3	fimo	nucleotide_motif	1840102	1840107	25.3	+	.	Name=PF3D7_0613800-D1_Pf3D7_14_v3+;Alias=;ID=PF3D7_0613800-D1-7-Pf3D7_14_v3;pvalue=0.00295;sequence=AAAGAC;
Pf3D7_14_v3	fimo	nucleotide_motif	1839985	1839990	24.4	+	.	Name=PF3D7_0613800-D1_Pf3D7_14_v3+;Alias=;ID=PF3D7_0613800-D1-8-Pf3D7_14_v3;pvalue=0.00365;sequence=CATACC;
Pf3D7_14_v3	fimo	nucleotide_motif	1840106	1840111	24.3	-	.	Name=PF3D7_0613800-D1_Pf3D7_14_v3-;Alias=;ID=PF3D7_0613800-D1-9-Pf3D7_14_v3;pvalue=0.00368;sequence=CAAGGT;
Pf3D7_14_v3	fimo	nucleotide_motif	1839781	1839786	24	+	.	Name=PF3D7_0613800-D1_Pf3D7_14_v3+;Alias=;ID=PF3D7_0613800-D1-10-Pf3D7_14_v3;pvalue=0.004;sequence=TGTGCA;
Pf3D7_14_v3	fimo	nucleotide_motif	1840322	1840327	23.5	-	.	Name=PF3D7_0613800-D1_Pf3D7_14_v3-;Alias=;ID=PF3D7_0613800-D1-11-Pf3D7_14_v3;pvalue=0.0045;sequence=CAAACA;
Pf3D7_14_v3	fimo	nucleotide_motif	1840530	1840535	23.5	+	.	Name=PF3D7_0613800-D1_Pf3D7_14_v3+;Alias=;ID=PF3D7_0613800-D1-12-Pf3D7_14_v3;pvalue=0.0045;sequence=CAAACA;
Pf3D7_14_v3	fimo	nucleotide_motif	1840765	1840770	23.3	+	.	Name=PF3D7_0613800-D1_Pf3D7_14_v3+;Alias=;ID=PF3D7_0613800-D1-13-Pf3D7_14_v3;pvalue=0.00467;sequence=TATGCA;
Pf3D7_14_v3	fimo	nucleotide_motif	1840487	1840492	23.2	+	.	Name=PF3D7_0613800-D1_Pf3D7_14_v3+;Alias=;ID=PF3D7_0613800-D1-14-Pf3D7_14_v3;pvalue=0.00474;sequence=CATGCG;
Pf3D7_14_v3	fimo	nucleotide_motif	1839907	1839912	22.7	-	.	Name=PF3D7_0613800-D1_Pf3D7_14_v3-;Alias=;ID=PF3D7_0613800-D1-15-Pf3D7_14_v3;pvalue=0.00533;sequence=TATGCT;
Pf3D7_14_v3	fimo	nucleotide_motif	1840169	1840174	22.6	+	.	Name=PF3D7_0613800-D1_Pf3D7_14_v3+;Alias=;ID=PF3D7_0613800-D1-16-Pf3D7_14_v3;pvalue=0.0055;sequence=TATACC;
Pf3D7_14_v3	fimo	nucleotide_motif	1840176	1840181	22.2	+	.	Name=PF3D7_0613800-D1_Pf3D7_14_v3+;Alias=;ID=PF3D7_0613800-D1-17-Pf3D7_14_v3;pvalue=0.00605;sequence=TGTCCC;
Pf3D7_14_v3	fimo	nucleotide_motif	1840174	1840179	21.9	+	.	Name=PF3D7_0613800-D1_Pf3D7_14_v3+;Alias=;ID=PF3D7_0613800-D1-18-Pf3D7_14_v3;pvalue=0.00648;sequence=CATGTC;
Pf3D7_14_v3	fimo	nucleotide_motif	1840520	1840525	20.7	+	.	Name=PF3D7_0613800-D1_Pf3D7_14_v3+;Alias=;ID=PF3D7_0613800-D1-19-Pf3D7_14_v3;pvalue=0.00842;sequence=TAAACA;
Pf3D7_14_v3	fimo	nucleotide_motif	1841409	1841414	41	+	.	Name=PF3D7_0613800-D1_Pf3D7_14_v3+;Alias=;ID=PF3D7_0613800-D1-1-Pf3D7_14_v3;pvalue=7.98e-05;sequence=AAAGCC;
Pf3D7_14_v3	fimo	nucleotide_motif	1841496	1841501	36.6	+	.	Name=PF3D7_0613800-D1_Pf3D7_14_v3+;Alias=;ID=PF3D7_0613800-D1-2-Pf3D7_14_v3;pvalue=0.000218;sequence=CAAACC;
Pf3D7_14_v3	fimo	nucleotide_motif	1841484	1841489	36.1	-	.	Name=PF3D7_0613800-D1_Pf3D7_14_v3-;Alias=;ID=PF3D7_0613800-D1-3-Pf3D7_14_v3;pvalue=0.000246;sequence=TATGCC;
Pf3D7_14_v3	fimo	nucleotide_motif	1840638	1840643	35.2	-	.	Name=PF3D7_0613800-D1_Pf3D7_14_v3-;Alias=;ID=PF3D7_0613800-D1-4-Pf3D7_14_v3;pvalue=0.000305;sequence=TGAGCA;
Pf3D7_14_v3	fimo	nucleotide_motif	1841061	1841066	30.2	-	.	Name=PF3D7_0613800-D1_Pf3D7_14_v3-;Alias=;ID=PF3D7_0613800-D1-5-Pf3D7_14_v3;pvalue=0.000955;sequence=TAAACC;
Pf3D7_14_v3	fimo	nucleotide_motif	1841547	1841552	30	-	.	Name=PF3D7_0613800-D1_Pf3D7_14_v3-;Alias=;ID=PF3D7_0613800-D1-6-Pf3D7_14_v3;pvalue=0.001;sequence=CAAGTC;
Pf3D7_14_v3	fimo	nucleotide_motif	1841481	1841486	27.6	+	.	Name=PF3D7_0613800-D1_Pf3D7_14_v3+;Alias=;ID=PF3D7_0613800-D1-7-Pf3D7_14_v3;pvalue=0.00172;sequence=GAAGGC;
Pf3D7_14_v3	fimo	nucleotide_motif	1841373	1841378	27.3	+	.	Name=PF3D7_0613800-D1_Pf3D7_14_v3+;Alias=;ID=PF3D7_0613800-D1-8-Pf3D7_14_v3;pvalue=0.00187;sequence=AGAGCA;
Pf3D7_14_v3	fimo	nucleotide_motif	1841252	1841257	26.1	+	.	Name=PF3D7_0613800-D1_Pf3D7_14_v3+;Alias=;ID=PF3D7_0613800-D1-9-Pf3D7_14_v3;pvalue=0.00244;sequence=AAAGCT;
Pf3D7_14_v3	fimo	nucleotide_motif	1841337	1841342	25.6	+	.	Name=PF3D7_0613800-D1_Pf3D7_14_v3+;Alias=;ID=PF3D7_0613800-D1-10-Pf3D7_14_v3;pvalue=0.00274;sequence=TCAACC;
Pf3D7_14_v3	fimo	nucleotide_motif	1840735	1840740	25.3	-	.	Name=PF3D7_0613800-D1_Pf3D7_14_v3-;Alias=;ID=PF3D7_0613800-D1-11-Pf3D7_14_v3;pvalue=0.00295;sequence=AAAGAC;
Pf3D7_14_v3	fimo	nucleotide_motif	1841411	1841416	25.2	-	.	Name=PF3D7_0613800-D1_Pf3D7_14_v3-;Alias=;ID=PF3D7_0613800-D1-12-Pf3D7_14_v3;pvalue=0.00299;sequence=TAGGCT;
Pf3D7_14_v3	fimo	nucleotide_motif	1841333	1841338	25.2	-	.	Name=PF3D7_0613800-D1_Pf3D7_14_v3-;Alias=;ID=PF3D7_0613800-D1-13-Pf3D7_14_v3;pvalue=0.00303;sequence=GAAGTC;
Pf3D7_14_v3	fimo	nucleotide_motif	1841060	1841065	25.1	-	.	Name=PF3D7_0613800-D1_Pf3D7_14_v3-;Alias=;ID=PF3D7_0613800-D1-14-Pf3D7_14_v3;pvalue=0.00309;sequence=AAACCC;
Pf3D7_14_v3	fimo	nucleotide_motif	1840762	1840767	24	-	.	Name=PF3D7_0613800-D1_Pf3D7_14_v3-;Alias=;ID=PF3D7_0613800-D1-15-Pf3D7_14_v3;pvalue=0.004;sequence=TGTGCA;
Pf3D7_14_v3	fimo	nucleotide_motif	1841396	1841401	22.9	+	.	Name=PF3D7_0613800-D1_Pf3D7_14_v3+;Alias=;ID=PF3D7_0613800-D1-16-Pf3D7_14_v3;pvalue=0.00512;sequence=TAAGGA;
Pf3D7_14_v3	fimo	nucleotide_motif	1840636	1840641	22.7	+	.	Name=PF3D7_0613800-D1_Pf3D7_14_v3+;Alias=;ID=PF3D7_0613800-D1-17-Pf3D7_14_v3;pvalue=0.00533;sequence=TATGCT;
Pf3D7_14_v3	fimo	nucleotide_motif	1841349	1841354	22.1	+	.	Name=PF3D7_0613800-D1_Pf3D7_14_v3+;Alias=;ID=PF3D7_0613800-D1-18-Pf3D7_14_v3;pvalue=0.00623;sequence=CAAGAA;
Pf3D7_14_v3	fimo	nucleotide_motif	1841261	1841266	21.9	+	.	Name=PF3D7_0613800-D1_Pf3D7_14_v3+;Alias=;ID=PF3D7_0613800-D1-19-Pf3D7_14_v3;pvalue=0.00645;sequence=TGAACT;
Pf3D7_14_v3	fimo	nucleotide_motif	1841415	1841420	21.5	+	.	Name=PF3D7_0613800-D1_Pf3D7_14_v3+;Alias=;ID=PF3D7_0613800-D1-20-Pf3D7_14_v3;pvalue=0.00712;sequence=TATGAC;
Pf3D7_14_v3	fimo	nucleotide_motif	1840815	1840820	21.3	+	.	Name=PF3D7_0613800-D1_Pf3D7_14_v3+;Alias=;ID=PF3D7_0613800-D1-21-Pf3D7_14_v3;pvalue=0.00735;sequence=TGAGAA;
Pf3D7_14_v3	fimo	nucleotide_motif	1841338	1841343	21.3	+	.	Name=PF3D7_0613800-D1_Pf3D7_14_v3+;Alias=;ID=PF3D7_0613800-D1-22-Pf3D7_14_v3;pvalue=0.00735;sequence=CAACCT;
Pf3D7_14_v3	fimo	nucleotide_motif	1841345	1841350	21.3	-	.	Name=PF3D7_0613800-D1_Pf3D7_14_v3-;Alias=;ID=PF3D7_0613800-D1-23-Pf3D7_14_v3;pvalue=0.00735;sequence=TGAGAA;
Pf3D7_14_v3	fimo	nucleotide_motif	1847671	1847676	49.8	-	.	Name=PF3D7_0613800-D1_Pf3D7_14_v3-;Alias=;ID=PF3D7_0613800-D1-1-Pf3D7_14_v3;pvalue=1.04e-05;sequence=TGAGCC;
Pf3D7_14_v3	fimo	nucleotide_motif	1847273	1847278	36.6	+	.	Name=PF3D7_0613800-D1_Pf3D7_14_v3+;Alias=;ID=PF3D7_0613800-D1-2-Pf3D7_14_v3;pvalue=0.000218;sequence=CAAACC;
Pf3D7_14_v3	fimo	nucleotide_motif	1847668	1847673	35.6	+	.	Name=PF3D7_0613800-D1_Pf3D7_14_v3+;Alias=;ID=PF3D7_0613800-D1-3-Pf3D7_14_v3;pvalue=0.000275;sequence=TAAGGC;
Pf3D7_14_v3	fimo	nucleotide_motif	1847207	1847212	30.2	+	.	Name=PF3D7_0613800-D1_Pf3D7_14_v3+;Alias=;ID=PF3D7_0613800-D1-4-Pf3D7_14_v3;pvalue=0.000955;sequence=TAAACC;
Pf3D7_14_v3	fimo	nucleotide_motif	1847377	1847382	29.3	+	.	Name=PF3D7_0613800-D1_Pf3D7_14_v3+;Alias=;ID=PF3D7_0613800-D1-5-Pf3D7_14_v3;pvalue=0.00118;sequence=TAAGAC;
Pf3D7_14_v3	fimo	nucleotide_motif	1847681	1847686	27.7	+	.	Name=PF3D7_0613800-D1_Pf3D7_14_v3+;Alias=;ID=PF3D7_0613800-D1-6-Pf3D7_14_v3;pvalue=0.00169;sequence=TAATCC;
Pf3D7_14_v3	fimo	nucleotide_motif	1847704	1847709	27.7	+	.	Name=PF3D7_0613800-D1_Pf3D7_14_v3+;Alias=;ID=PF3D7_0613800-D1-7-Pf3D7_14_v3;pvalue=0.00169;sequence=TAATCC;
Pf3D7_14_v3	fimo	nucleotide_motif	1847314	1847319	27.6	+	.	Name=PF3D7_0613800-D1_Pf3D7_14_v3+;Alias=;ID=PF3D7_0613800-D1-8-Pf3D7_14_v3;pvalue=0.00174;sequence=GGAACC;
Pf3D7_14_v3	fimo	nucleotide_motif	1847436	1847441	27.5	-	.	Name=PF3D7_0613800-D1_Pf3D7_14_v3-;Alias=;ID=PF3D7_0613800-D1-9-Pf3D7_14_v3;pvalue=0.00177;sequence=AATGCC;
Pf3D7_14_v3	fimo	nucleotide_motif	1847433	1847438	27.4	+	.	Name=PF3D7_0613800-D1_Pf3D7_14_v3+;Alias=;ID=PF3D7_0613800-D1-10-Pf3D7_14_v3;pvalue=0.00184;sequence=AAAGGC;
Pf3D7_14_v3	fimo	nucleotide_motif	1847210	1847215	24.9	-	.	Name=PF3D7_0613800-D1_Pf3D7_14_v3-;Alias=;ID=PF3D7_0613800-D1-11-Pf3D7_14_v3;pvalue=0.00323;sequence=CGAGGT;
Pf3D7_14_v3	fimo	nucleotide_motif	1847864	1847869	24.7	+	.	Name=PF3D7_0613800-D1_Pf3D7_14_v3+;Alias=;ID=PF3D7_0613800-D1-12-Pf3D7_14_v3;pvalue=0.00337;sequence=CATGCA;
Pf3D7_14_v3	fimo	nucleotide_motif	1847370	1847375	24.1	-	.	Name=PF3D7_0613800-D1_Pf3D7_14_v3-;Alias=;ID=PF3D7_0613800-D1-13-Pf3D7_14_v3;pvalue=0.00391;sequence=AAATCC;
Pf3D7_14_v3	fimo	nucleotide_motif	1847581	1847586	23.8	-	.	Name=PF3D7_0613800-D1_Pf3D7_14_v3-;Alias=;ID=PF3D7_0613800-D1-14-Pf3D7_14_v3;pvalue=0.00413;sequence=TGTACC;
Pf3D7_14_v3	fimo	nucleotide_motif	1847111	1847116	22.9	-	.	Name=PF3D7_0613800-D1_Pf3D7_14_v3-;Alias=;ID=PF3D7_0613800-D1-15-Pf3D7_14_v3;pvalue=0.00512;sequence=TAAGGA;
Pf3D7_14_v3	fimo	nucleotide_motif	1847839	1847844	22.1	-	.	Name=PF3D7_0613800-D1_Pf3D7_14_v3-;Alias=;ID=PF3D7_0613800-D1-16-Pf3D7_14_v3;pvalue=0.00623;sequence=CAAGAA;
Pf3D7_14_v3	fimo	nucleotide_motif	1847541	1847546	22	+	.	Name=PF3D7_0613800-D1_Pf3D7_14_v3+;Alias=;ID=PF3D7_0613800-D1-17-Pf3D7_14_v3;pvalue=0.00626;sequence=TACGCA;
Pf3D7_14_v3	fimo	nucleotide_motif	1847250	1847255	21.9	+	.	Name=PF3D7_0613800-D1_Pf3D7_14_v3+;Alias=;ID=PF3D7_0613800-D1-18-Pf3D7_14_v3;pvalue=0.00645;sequence=TGAACT;
Pf3D7_14_v3	fimo	nucleotide_motif	1847360	1847365	21.9	-	.	Name=PF3D7_0613800-D1_Pf3D7_14_v3-;Alias=;ID=PF3D7_0613800-D1-19-Pf3D7_14_v3;pvalue=0.00645;sequence=TGAACT;
Pf3D7_14_v3	fimo	nucleotide_motif	1847365	1847370	21.8	-	.	Name=PF3D7_0613800-D1_Pf3D7_14_v3-;Alias=;ID=PF3D7_0613800-D1-20-Pf3D7_14_v3;pvalue=0.00665;sequence=CAAGAT;
Pf3D7_14_v3	fimo	nucleotide_motif	1847236	1847241	21.6	+	.	Name=PF3D7_0613800-D1_Pf3D7_14_v3+;Alias=;ID=PF3D7_0613800-D1-21-Pf3D7_14_v3;pvalue=0.00686;sequence=CAAAAC;
Pf3D7_14_v3	fimo	nucleotide_motif	1847662	1847667	21.3	-	.	Name=PF3D7_0613800-D1_Pf3D7_14_v3-;Alias=;ID=PF3D7_0613800-D1-22-Pf3D7_14_v3;pvalue=0.00735;sequence=TGAGAA;
Pf3D7_14_v3	fimo	nucleotide_motif	1847102	1847107	21.3	+	.	Name=PF3D7_0613800-D1_Pf3D7_14_v3+;Alias=;ID=PF3D7_0613800-D1-23-Pf3D7_14_v3;pvalue=0.00738;sequence=CGAGTT;
Pf3D7_14_v3	fimo	nucleotide_motif	1847052	1847057	20.7	-	.	Name=PF3D7_0613800-D1_Pf3D7_14_v3-;Alias=;ID=PF3D7_0613800-D1-24-Pf3D7_14_v3;pvalue=0.00842;sequence=TAAACA;
Pf3D7_14_v3	fimo	nucleotide_motif	1847300	1847305	49.8	+	.	Name=PF3D7_0613800-D1_Pf3D7_14_v3+;Alias=;ID=PF3D7_0613800-D1-1-Pf3D7_14_v3;pvalue=1.04e-05;sequence=TGAGCC;
Pf3D7_14_v3	fimo	nucleotide_motif	1847698	1847703	36.6	-	.	Name=PF3D7_0613800-D1_Pf3D7_14_v3-;Alias=;ID=PF3D7_0613800-D1-2-Pf3D7_14_v3;pvalue=0.000218;sequence=CAAACC;
Pf3D7_14_v3	fimo	nucleotide_motif	1847303	1847308	35.6	-	.	Name=PF3D7_0613800-D1_Pf3D7_14_v3-;Alias=;ID=PF3D7_0613800-D1-3-Pf3D7_14_v3;pvalue=0.000275;sequence=TAAGGC;
Pf3D7_14_v3	fimo	nucleotide_motif	1847764	1847769	30.2	-	.	Name=PF3D7_0613800-D1_Pf3D7_14_v3-;Alias=;ID=PF3D7_0613800-D1-4-Pf3D7_14_v3;pvalue=0.000955;sequence=TAAACC;
Pf3D7_14_v3	fimo	nucleotide_motif	1847594	1847599	29.3	-	.	Name=PF3D7_0613800-D1_Pf3D7_14_v3-;Alias=;ID=PF3D7_0613800-D1-5-Pf3D7_14_v3;pvalue=0.00118;sequence=TAAGAC;
Pf3D7_14_v3	fimo	nucleotide_motif	1847267	1847272	27.7	-	.	Name=PF3D7_0613800-D1_Pf3D7_14_v3-;Alias=;ID=PF3D7_0613800-D1-6-Pf3D7_14_v3;pvalue=0.00169;sequence=TAATCC;
Pf3D7_14_v3	fimo	nucleotide_motif	1847290	1847295	27.7	-	.	Name=PF3D7_0613800-D1_Pf3D7_14_v3-;Alias=;ID=PF3D7_0613800-D1-7-Pf3D7_14_v3;pvalue=0.00169;sequence=TAATCC;
Pf3D7_14_v3	fimo	nucleotide_motif	1847657	1847662	27.6	-	.	Name=PF3D7_0613800-D1_Pf3D7_14_v3-;Alias=;ID=PF3D7_0613800-D1-8-Pf3D7_14_v3;pvalue=0.00174;sequence=GGAACC;
Pf3D7_14_v3	fimo	nucleotide_motif	1847535	1847540	27.5	+	.	Name=PF3D7_0613800-D1_Pf3D7_14_v3+;Alias=;ID=PF3D7_0613800-D1-9-Pf3D7_14_v3;pvalue=0.00177;sequence=AATGCC;
Pf3D7_14_v3	fimo	nucleotide_motif	1847538	1847543	27.4	-	.	Name=PF3D7_0613800-D1_Pf3D7_14_v3-;Alias=;ID=PF3D7_0613800-D1-10-Pf3D7_14_v3;pvalue=0.00184;sequence=AAAGGC;
Pf3D7_14_v3	fimo	nucleotide_motif	1847761	1847766	24.9	+	.	Name=PF3D7_0613800-D1_Pf3D7_14_v3+;Alias=;ID=PF3D7_0613800-D1-11-Pf3D7_14_v3;pvalue=0.00323;sequence=CGAGGT;
Pf3D7_14_v3	fimo	nucleotide_motif	1847107	1847112	24.7	-	.	Name=PF3D7_0613800-D1_Pf3D7_14_v3-;Alias=;ID=PF3D7_0613800-D1-12-Pf3D7_14_v3;pvalue=0.00337;sequence=CATGCA;
Pf3D7_14_v3	fimo	nucleotide_motif	1847601	1847606	24.1	+	.	Name=PF3D7_0613800-D1_Pf3D7_14_v3+;Alias=;ID=PF3D7_0613800-D1-13-Pf3D7_14_v3;pvalue=0.00391;sequence=AAATCC;
Pf3D7_14_v3	fimo	nucleotide_motif	1847390	1847395	23.8	+	.	Name=PF3D7_0613800-D1_Pf3D7_14_v3+;Alias=;ID=PF3D7_0613800-D1-14-Pf3D7_14_v3;pvalue=0.00413;sequence=TGTACC;
Pf3D7_14_v3	fimo	nucleotide_motif	1847860	1847865	22.9	+	.	Name=PF3D7_0613800-D1_Pf3D7_14_v3+;Alias=;ID=PF3D7_0613800-D1-15-Pf3D7_14_v3;pvalue=0.00512;sequence=TAAGGA;
Pf3D7_14_v3	fimo	nucleotide_motif	1847132	1847137	22.1	+	.	Name=PF3D7_0613800-D1_Pf3D7_14_v3+;Alias=;ID=PF3D7_0613800-D1-16-Pf3D7_14_v3;pvalue=0.00623;sequence=CAAGAA;
Pf3D7_14_v3	fimo	nucleotide_motif	1847430	1847435	22	-	.	Name=PF3D7_0613800-D1_Pf3D7_14_v3-;Alias=;ID=PF3D7_0613800-D1-17-Pf3D7_14_v3;pvalue=0.00626;sequence=TACGCA;
Pf3D7_14_v3	fimo	nucleotide_motif	1847611	1847616	21.9	+	.	Name=PF3D7_0613800-D1_Pf3D7_14_v3+;Alias=;ID=PF3D7_0613800-D1-18-Pf3D7_14_v3;pvalue=0.00645;sequence=TGAACT;
Pf3D7_14_v3	fimo	nucleotide_motif	1847721	1847726	21.9	-	.	Name=PF3D7_0613800-D1_Pf3D7_14_v3-;Alias=;ID=PF3D7_0613800-D1-19-Pf3D7_14_v3;pvalue=0.00645;sequence=TGAACT;
Pf3D7_14_v3	fimo	nucleotide_motif	1847606	1847611	21.8	+	.	Name=PF3D7_0613800-D1_Pf3D7_14_v3+;Alias=;ID=PF3D7_0613800-D1-20-Pf3D7_14_v3;pvalue=0.00665;sequence=CAAGAT;
Pf3D7_14_v3	fimo	nucleotide_motif	1847735	1847740	21.6	-	.	Name=PF3D7_0613800-D1_Pf3D7_14_v3-;Alias=;ID=PF3D7_0613800-D1-21-Pf3D7_14_v3;pvalue=0.00686;sequence=CAAAAC;
Pf3D7_14_v3	fimo	nucleotide_motif	1847309	1847314	21.3	+	.	Name=PF3D7_0613800-D1_Pf3D7_14_v3+;Alias=;ID=PF3D7_0613800-D1-22-Pf3D7_14_v3;pvalue=0.00735;sequence=TGAGAA;
Pf3D7_14_v3	fimo	nucleotide_motif	1847869	1847874	21.3	-	.	Name=PF3D7_0613800-D1_Pf3D7_14_v3-;Alias=;ID=PF3D7_0613800-D1-23-Pf3D7_14_v3;pvalue=0.00738;sequence=CGAGTT;
Pf3D7_14_v3	fimo	nucleotide_motif	1851243	1851248	61	+	.	Name=PF3D7_0613800-D1_Pf3D7_14_v3+;Alias=;ID=PF3D7_0613800-D1-1-Pf3D7_14_v3;pvalue=7.96e-07;sequence=CGAGCC;
Pf3D7_14_v3	fimo	nucleotide_motif	1851324	1851329	32.4	+	.	Name=PF3D7_0613800-D1_Pf3D7_14_v3+;Alias=;ID=PF3D7_0613800-D1-2-Pf3D7_14_v3;pvalue=0.000573;sequence=CAACCC;
Pf3D7_14_v3	fimo	nucleotide_motif	1851284	1851289	29.3	+	.	Name=PF3D7_0613800-D1_Pf3D7_14_v3+;Alias=;ID=PF3D7_0613800-D1-3-Pf3D7_14_v3;pvalue=0.00118;sequence=TAAGAC;
Pf3D7_14_v3	fimo	nucleotide_motif	1850826	1850831	27.5	+	.	Name=PF3D7_0613800-D1_Pf3D7_14_v3+;Alias=;ID=PF3D7_0613800-D1-4-Pf3D7_14_v3;pvalue=0.00177;sequence=AATGCC;
Pf3D7_14_v3	fimo	nucleotide_motif	1850830	1850835	27.1	+	.	Name=PF3D7_0613800-D1_Pf3D7_14_v3+;Alias=;ID=PF3D7_0613800-D1-5-Pf3D7_14_v3;pvalue=0.00194;sequence=CCAACC;
Pf3D7_14_v3	fimo	nucleotide_motif	1851323	1851328	27.1	+	.	Name=PF3D7_0613800-D1_Pf3D7_14_v3+;Alias=;ID=PF3D7_0613800-D1-6-Pf3D7_14_v3;pvalue=0.00194;sequence=CCAACC;
Pf3D7_14_v3	fimo	nucleotide_motif	1850428	1850433	25.8	+	.	Name=PF3D7_0613800-D1_Pf3D7_14_v3+;Alias=;ID=PF3D7_0613800-D1-7-Pf3D7_14_v3;pvalue=0.00262;sequence=AAAACC;
Pf3D7_14_v3	fimo	nucleotide_motif	1851112	1851117	25.8	-	.	Name=PF3D7_0613800-D1_Pf3D7_14_v3-;Alias=;ID=PF3D7_0613800-D1-8-Pf3D7_14_v3;pvalue=0.00262;sequence=AAAACC;
Pf3D7_14_v3	fimo	nucleotide_motif	1851286	1851291	25.7	+	.	Name=PF3D7_0613800-D1_Pf3D7_14_v3+;Alias=;ID=PF3D7_0613800-D1-9-Pf3D7_14_v3;pvalue=0.00268;sequence=AGACCC;
Pf3D7_14_v3	fimo	nucleotide_motif	1850958	1850963	24.7	-	.	Name=PF3D7_0613800-D1_Pf3D7_14_v3-;Alias=;ID=PF3D7_0613800-D1-10-Pf3D7_14_v3;pvalue=0.00337;sequence=CATGCA;
Pf3D7_14_v3	fimo	nucleotide_motif	1851092	1851097	24.7	+	.	Name=PF3D7_0613800-D1_Pf3D7_14_v3+;Alias=;ID=PF3D7_0613800-D1-11-Pf3D7_14_v3;pvalue=0.00337;sequence=CATGCA;
Pf3D7_14_v3	fimo	nucleotide_motif	1851129	1851134	24.4	+	.	Name=PF3D7_0613800-D1_Pf3D7_14_v3+;Alias=;ID=PF3D7_0613800-D1-12-Pf3D7_14_v3;pvalue=0.00365;sequence=CATACC;
Pf3D7_14_v3	fimo	nucleotide_motif	1850956	1850961	23.3	+	.	Name=PF3D7_0613800-D1_Pf3D7_14_v3+;Alias=;ID=PF3D7_0613800-D1-13-Pf3D7_14_v3;pvalue=0.00467;sequence=TATGCA;
Pf3D7_14_v3	fimo	nucleotide_motif	1851094	1851099	23.3	-	.	Name=PF3D7_0613800-D1_Pf3D7_14_v3-;Alias=;ID=PF3D7_0613800-D1-14-Pf3D7_14_v3;pvalue=0.00467;sequence=TATGCA;
Pf3D7_14_v3	fimo	nucleotide_motif	1850734	1850739	22.1	+	.	Name=PF3D7_0613800-D1_Pf3D7_14_v3+;Alias=;ID=PF3D7_0613800-D1-15-Pf3D7_14_v3;pvalue=0.00623;sequence=CAAGAA;
Pf3D7_14_v3	fimo	nucleotide_motif	1850468	1850473	21.9	+	.	Name=PF3D7_0613800-D1_Pf3D7_14_v3+;Alias=;ID=PF3D7_0613800-D1-16-Pf3D7_14_v3;pvalue=0.00645;sequence=TGAACT;
Pf3D7_14_v3	fimo	nucleotide_motif	1850696	1850701	21.6	-	.	Name=PF3D7_0613800-D1_Pf3D7_14_v3-;Alias=;ID=PF3D7_0613800-D1-17-Pf3D7_14_v3;pvalue=0.00686;sequence=CAAAAC;
Pf3D7_14_v3	fimo	nucleotide_motif	1850831	1850836	21.6	+	.	Name=PF3D7_0613800-D1_Pf3D7_14_v3+;Alias=;ID=PF3D7_0613800-D1-18-Pf3D7_14_v3;pvalue=0.00689;sequence=CAACCA;
Pf3D7_14_v3	fimo	nucleotide_motif	1850801	1850806	21.6	+	.	Name=PF3D7_0613800-D1_Pf3D7_14_v3+;Alias=;ID=PF3D7_0613800-D1-19-Pf3D7_14_v3;pvalue=0.00695;sequence=TACACC;
Pf3D7_14_v3	fimo	nucleotide_motif	1850480	1850485	20.7	+	.	Name=PF3D7_0613800-D1_Pf3D7_14_v3+;Alias=;ID=PF3D7_0613800-D1-20-Pf3D7_14_v3;pvalue=0.00842;sequence=TAAACA;
Pf3D7_14_v3	fimo	nucleotide_motif	1850595	1850600	20.7	-	.	Name=PF3D7_0613800-D1_Pf3D7_14_v3-;Alias=;ID=PF3D7_0613800-D1-21-Pf3D7_14_v3;pvalue=0.00842;sequence=TAAACA;
Pf3D7_14_v3	fimo	nucleotide_motif	1851233	1851238	20.7	+	.	Name=PF3D7_0613800-D1_Pf3D7_14_v3+;Alias=;ID=PF3D7_0613800-D1-22-Pf3D7_14_v3;pvalue=0.0085;sequence=TATCCC;
Pf3D7_14_v3	fimo	nucleotide_motif	1850871	1850876	20.7	+	.	Name=PF3D7_0613800-D1_Pf3D7_14_v3+;Alias=;ID=PF3D7_0613800-D1-23-Pf3D7_14_v3;pvalue=0.00856;sequence=TGTGTC;
Pf3D7_14_v3	fimo	nucleotide_motif	1850577	1850582	20.6	-	.	Name=PF3D7_0613800-D1_Pf3D7_14_v3-;Alias=;ID=PF3D7_0613800-D1-24-Pf3D7_14_v3;pvalue=0.00877;sequence=CACGTC;
Pf3D7_14_v3	fimo	nucleotide_motif	1855369	1855374	34.8	-	.	Name=PF3D7_0613800-D1_Pf3D7_14_v3-;Alias=;ID=PF3D7_0613800-D1-1-Pf3D7_14_v3;pvalue=0.000334;sequence=TGAGCT;
Pf3D7_14_v3	fimo	nucleotide_motif	1855392	1855397	34.4	+	.	Name=PF3D7_0613800-D1_Pf3D7_14_v3+;Alias=;ID=PF3D7_0613800-D1-2-Pf3D7_14_v3;pvalue=0.000363;sequence=TGAACC;
Pf3D7_14_v3	fimo	nucleotide_motif	1855993	1855998	28.2	+	.	Name=PF3D7_0613800-D1_Pf3D7_14_v3+;Alias=;ID=PF3D7_0613800-D1-3-Pf3D7_14_v3;pvalue=0.00152;sequence=TAAGTC;
Pf3D7_14_v3	fimo	nucleotide_motif	1856057	1856062	25.8	-	.	Name=PF3D7_0613800-D1_Pf3D7_14_v3-;Alias=;ID=PF3D7_0613800-D1-4-Pf3D7_14_v3;pvalue=0.00262;sequence=AAAACC;
Pf3D7_14_v3	fimo	nucleotide_motif	1855393	1855398	25.8	+	.	Name=PF3D7_0613800-D1_Pf3D7_14_v3+;Alias=;ID=PF3D7_0613800-D1-5-Pf3D7_14_v3;pvalue=0.00265;sequence=GAACCC;
Pf3D7_14_v3	fimo	nucleotide_motif	1855681	1855686	24.4	-	.	Name=PF3D7_0613800-D1_Pf3D7_14_v3-;Alias=;ID=PF3D7_0613800-D1-6-Pf3D7_14_v3;pvalue=0.00365;sequence=CATACC;
Pf3D7_14_v3	fimo	nucleotide_motif	1855942	1855947	23.5	-	.	Name=PF3D7_0613800-D1_Pf3D7_14_v3-;Alias=;ID=PF3D7_0613800-D1-7-Pf3D7_14_v3;pvalue=0.0045;sequence=CAAACA;
Pf3D7_14_v3	fimo	nucleotide_motif	1855515	1855520	23.3	+	.	Name=PF3D7_0613800-D1_Pf3D7_14_v3+;Alias=;ID=PF3D7_0613800-D1-8-Pf3D7_14_v3;pvalue=0.00467;sequence=TATGCA;
Pf3D7_14_v3	fimo	nucleotide_motif	1855517	1855522	23.3	-	.	Name=PF3D7_0613800-D1_Pf3D7_14_v3-;Alias=;ID=PF3D7_0613800-D1-9-Pf3D7_14_v3;pvalue=0.00467;sequence=TATGCA;
Pf3D7_14_v3	fimo	nucleotide_motif	1855886	1855891	22.2	-	.	Name=PF3D7_0613800-D1_Pf3D7_14_v3-;Alias=;ID=PF3D7_0613800-D1-10-Pf3D7_14_v3;pvalue=0.00604;sequence=TGAACA;
Pf3D7_14_v3	fimo	nucleotide_motif	1855450	1855455	21.6	+	.	Name=PF3D7_0613800-D1_Pf3D7_14_v3+;Alias=;ID=PF3D7_0613800-D1-11-Pf3D7_14_v3;pvalue=0.00686;sequence=CAAAAC;
Pf3D7_14_v3	fimo	nucleotide_motif	1855996	1856001	21.5	-	.	Name=PF3D7_0613800-D1_Pf3D7_14_v3-;Alias=;ID=PF3D7_0613800-D1-12-Pf3D7_14_v3;pvalue=0.00712;sequence=TATGAC;
Pf3D7_14_v3	fimo	nucleotide_motif	1855894	1855899	21.3	-	.	Name=PF3D7_0613800-D1_Pf3D7_14_v3-;Alias=;ID=PF3D7_0613800-D1-13-Pf3D7_14_v3;pvalue=0.00735;sequence=TGAGAA;
Pf3D7_14_v3	fimo	nucleotide_motif	1855619	1855624	20.6	+	.	Name=PF3D7_0613800-D1_Pf3D7_14_v3+;Alias=;ID=PF3D7_0613800-D1-14-Pf3D7_14_v3;pvalue=0.00877;sequence=TGAGAT;
Pf3D7_14_v3	fimo	nucleotide_motif	1854965	1854970	43	-	.	Name=PF3D7_0613800-D1_Pf3D7_14_v3-;Alias=;ID=PF3D7_0613800-D1-1-Pf3D7_14_v3;pvalue=5.03e-05;sequence=AGAGCC;
Pf3D7_14_v3	fimo	nucleotide_motif	1855324	1855329	28.2	-	.	Name=PF3D7_0613800-D1_Pf3D7_14_v3-;Alias=;ID=PF3D7_0613800-D1-2-Pf3D7_14_v3;pvalue=0.00152;sequence=TAAGTC;
Pf3D7_14_v3	fimo	nucleotide_motif	1854962	1854967	27.6	+	.	Name=PF3D7_0613800-D1_Pf3D7_14_v3+;Alias=;ID=PF3D7_0613800-D1-3-Pf3D7_14_v3;pvalue=0.00172;sequence=GAAGGC;
Pf3D7_14_v3	fimo	nucleotide_motif	1854957	1854962	27.2	-	.	Name=PF3D7_0613800-D1_Pf3D7_14_v3-;Alias=;ID=PF3D7_0613800-D1-4-Pf3D7_14_v3;pvalue=0.0019;sequence=CCAGCT;
Pf3D7_14_v3	fimo	nucleotide_motif	1855120	1855125	27	-	.	Name=PF3D7_0613800-D1_Pf3D7_14_v3-;Alias=;ID=PF3D7_0613800-D1-5-Pf3D7_14_v3;pvalue=0.002;sequence=AGAACC;
Pf3D7_14_v3	fimo	nucleotide_motif	1854955	1854960	26.1	+	.	Name=PF3D7_0613800-D1_Pf3D7_14_v3+;Alias=;ID=PF3D7_0613800-D1-6-Pf3D7_14_v3;pvalue=0.00244;sequence=AAAGCT;
Pf3D7_14_v3	fimo	nucleotide_motif	1855260	1855265	25.8	+	.	Name=PF3D7_0613800-D1_Pf3D7_14_v3+;Alias=;ID=PF3D7_0613800-D1-7-Pf3D7_14_v3;pvalue=0.00262;sequence=AAAACC;
Pf3D7_14_v3	fimo	nucleotide_motif	1855010	1855015	24.5	-	.	Name=PF3D7_0613800-D1_Pf3D7_14_v3-;Alias=;ID=PF3D7_0613800-D1-8-Pf3D7_14_v3;pvalue=0.00358;sequence=CAAGGA;
Pf3D7_14_v3	fimo	nucleotide_motif	1854532	1854537	23.5	+	.	Name=PF3D7_0613800-D1_Pf3D7_14_v3+;Alias=;ID=PF3D7_0613800-D1-9-Pf3D7_14_v3;pvalue=0.0045;sequence=CAAACA;
Pf3D7_14_v3	fimo	nucleotide_motif	1854685	1854690	23.5	+	.	Name=PF3D7_0613800-D1_Pf3D7_14_v3+;Alias=;ID=PF3D7_0613800-D1-10-Pf3D7_14_v3;pvalue=0.0045;sequence=CAAACA;
Pf3D7_14_v3	fimo	nucleotide_motif	1855375	1855380	23.5	+	.	Name=PF3D7_0613800-D1_Pf3D7_14_v3+;Alias=;ID=PF3D7_0613800-D1-11-Pf3D7_14_v3;pvalue=0.0045;sequence=CAAACA;
Pf3D7_14_v3	fimo	nucleotide_motif	1854722	1854727	23.3	-	.	Name=PF3D7_0613800-D1_Pf3D7_14_v3-;Alias=;ID=PF3D7_0613800-D1-12-Pf3D7_14_v3;pvalue=0.00467;sequence=TATGCA;
Pf3D7_14_v3	fimo	nucleotide_motif	1854954	1854959	22.3	+	.	Name=PF3D7_0613800-D1_Pf3D7_14_v3+;Alias=;ID=PF3D7_0613800-D1-13-Pf3D7_14_v3;pvalue=0.00587;sequence=TAAAGC;
Pf3D7_14_v3	fimo	nucleotide_motif	1855431	1855436	22.2	+	.	Name=PF3D7_0613800-D1_Pf3D7_14_v3+;Alias=;ID=PF3D7_0613800-D1-14-Pf3D7_14_v3;pvalue=0.00604;sequence=TGAACA;
Pf3D7_14_v3	fimo	nucleotide_motif	1854578	1854583	22.1	-	.	Name=PF3D7_0613800-D1_Pf3D7_14_v3-;Alias=;ID=PF3D7_0613800-D1-15-Pf3D7_14_v3;pvalue=0.00623;sequence=CAAGAA;
Pf3D7_14_v3	fimo	nucleotide_motif	1855321	1855326	21.5	+	.	Name=PF3D7_0613800-D1_Pf3D7_14_v3+;Alias=;ID=PF3D7_0613800-D1-16-Pf3D7_14_v3;pvalue=0.00712;sequence=TATGAC;
Pf3D7_14_v3	fimo	nucleotide_motif	1854788	1854793	21.3	-	.	Name=PF3D7_0613800-D1_Pf3D7_14_v3-;Alias=;ID=PF3D7_0613800-D1-17-Pf3D7_14_v3;pvalue=0.00735;sequence=TGAGAA;
Pf3D7_14_v3	fimo	nucleotide_motif	1855423	1855428	21.3	+	.	Name=PF3D7_0613800-D1_Pf3D7_14_v3+;Alias=;ID=PF3D7_0613800-D1-18-Pf3D7_14_v3;pvalue=0.00735;sequence=TGAGAA;
Pf3D7_14_v3	fimo	nucleotide_motif	1859920	1859925	39.2	-	.	Name=PF3D7_0613800-D1_Pf3D7_14_v3-;Alias=;ID=PF3D7_0613800-D1-1-Pf3D7_14_v3;pvalue=0.000121;sequence=TGTGCC;
Pf3D7_14_v3	fimo	nucleotide_motif	1859298	1859303	38.1	+	.	Name=PF3D7_0613800-D1_Pf3D7_14_v3+;Alias=;ID=PF3D7_0613800-D1-2-Pf3D7_14_v3;pvalue=0.000155;sequence=CAAGCA;
Pf3D7_14_v3	fimo	nucleotide_motif	1859397	1859402	27.7	-	.	Name=PF3D7_0613800-D1_Pf3D7_14_v3-;Alias=;ID=PF3D7_0613800-D1-3-Pf3D7_14_v3;pvalue=0.0017;sequence=ACAGCC;
Pf3D7_14_v3	fimo	nucleotide_motif	1859146	1859151	27.4	+	.	Name=PF3D7_0613800-D1_Pf3D7_14_v3+;Alias=;ID=PF3D7_0613800-D1-4-Pf3D7_14_v3;pvalue=0.00181;sequence=GAAGCA;
Pf3D7_14_v3	fimo	nucleotide_motif	1859904	1859909	27.4	-	.	Name=PF3D7_0613800-D1_Pf3D7_14_v3-;Alias=;ID=PF3D7_0613800-D1-5-Pf3D7_14_v3;pvalue=0.00184;sequence=AAAGGC;
Pf3D7_14_v3	fimo	nucleotide_motif	1858927	1858932	26.6	-	.	Name=PF3D7_0613800-D1_Pf3D7_14_v3-;Alias=;ID=PF3D7_0613800-D1-6-Pf3D7_14_v3;pvalue=0.0022;sequence=AAAGCA;
Pf3D7_14_v3	fimo	nucleotide_motif	1859056	1859061	26.1	+	.	Name=PF3D7_0613800-D1_Pf3D7_14_v3+;Alias=;ID=PF3D7_0613800-D1-7-Pf3D7_14_v3;pvalue=0.00244;sequence=AAAGCT;
Pf3D7_14_v3	fimo	nucleotide_motif	1859133	1859138	26.1	+	.	Name=PF3D7_0613800-D1_Pf3D7_14_v3+;Alias=;ID=PF3D7_0613800-D1-8-Pf3D7_14_v3;pvalue=0.00244;sequence=AAAGCT;
Pf3D7_14_v3	fimo	nucleotide_motif	1859395	1859400	25.2	+	.	Name=PF3D7_0613800-D1_Pf3D7_14_v3+;Alias=;ID=PF3D7_0613800-D1-9-Pf3D7_14_v3;pvalue=0.00299;sequence=TAGGCT;
Pf3D7_14_v3	fimo	nucleotide_motif	1859209	1859214	25.1	-	.	Name=PF3D7_0613800-D1_Pf3D7_14_v3-;Alias=;ID=PF3D7_0613800-D1-10-Pf3D7_14_v3;pvalue=0.00312;sequence=AGAGTC;
Pf3D7_14_v3	fimo	nucleotide_motif	1859206	1859211	25	+	.	Name=PF3D7_0613800-D1_Pf3D7_14_v3+;Alias=;ID=PF3D7_0613800-D1-11-Pf3D7_14_v3;pvalue=0.00315;sequence=TCAGAC;
Pf3D7_14_v3	fimo	nucleotide_motif	1859226	1859231	24.3	+	.	Name=PF3D7_0613800-D1_Pf3D7_14_v3+;Alias=;ID=PF3D7_0613800-D1-12-Pf3D7_14_v3;pvalue=0.00374;sequence=CGAACA;
Pf3D7_14_v3	fimo	nucleotide_motif	1859335	1859340	23.8	+	.	Name=PF3D7_0613800-D1_Pf3D7_14_v3+;Alias=;ID=PF3D7_0613800-D1-13-Pf3D7_14_v3;pvalue=0.00413;sequence=TGTACC;
Pf3D7_14_v3	fimo	nucleotide_motif	1859068	1859073	23.5	+	.	Name=PF3D7_0613800-D1_Pf3D7_14_v3+;Alias=;ID=PF3D7_0613800-D1-14-Pf3D7_14_v3;pvalue=0.0045;sequence=TGCGCA;
Pf3D7_14_v3	fimo	nucleotide_motif	1859068	1859073	23.5	-	.	Name=PF3D7_0613800-D1_Pf3D7_14_v3-;Alias=;ID=PF3D7_0613800-D1-15-Pf3D7_14_v3;pvalue=0.0045;sequence=TGCGCA;
Pf3D7_14_v3	fimo	nucleotide_motif	1859242	1859247	23.5	+	.	Name=PF3D7_0613800-D1_Pf3D7_14_v3+;Alias=;ID=PF3D7_0613800-D1-16-Pf3D7_14_v3;pvalue=0.0045;sequence=CAAACA;
Pf3D7_14_v3	fimo	nucleotide_motif	1859041	1859046	23.3	+	.	Name=PF3D7_0613800-D1_Pf3D7_14_v3+;Alias=;ID=PF3D7_0613800-D1-17-Pf3D7_14_v3;pvalue=0.00467;sequence=TATGCA;
Pf3D7_14_v3	fimo	nucleotide_motif	1858938	1858943	22.9	+	.	Name=PF3D7_0613800-D1_Pf3D7_14_v3+;Alias=;ID=PF3D7_0613800-D1-18-Pf3D7_14_v3;pvalue=0.00512;sequence=CGAAAC;
Pf3D7_14_v3	fimo	nucleotide_motif	1859122	1859127	22.9	-	.	Name=PF3D7_0613800-D1_Pf3D7_14_v3-;Alias=;ID=PF3D7_0613800-D1-19-Pf3D7_14_v3;pvalue=0.00512;sequence=TAAGGA;
Pf3D7_14_v3	fimo	nucleotide_motif	1859848	1859853	22.6	-	.	Name=PF3D7_0613800-D1_Pf3D7_14_v3-;Alias=;ID=PF3D7_0613800-D1-20-Pf3D7_14_v3;pvalue=0.0055;sequence=TATACC;
Pf3D7_14_v3	fimo	nucleotide_motif	1859338	1859343	22.4	-	.	Name=PF3D7_0613800-D1_Pf3D7_14_v3-;Alias=;ID=PF3D7_0613800-D1-21-Pf3D7_14_v3;pvalue=0.00569;sequence=TAAGGT;
Pf3D7_14_v3	fimo	nucleotide_motif	1858928	1858933	22.3	-	.	Name=PF3D7_0613800-D1_Pf3D7_14_v3-;Alias=;ID=PF3D7_0613800-D1-22-Pf3D7_14_v3;pvalue=0.00587;sequence=TAAAGC;
Pf3D7_14_v3	fimo	nucleotide_motif	1859055	1859060	22.3	+	.	Name=PF3D7_0613800-D1_Pf3D7_14_v3+;Alias=;ID=PF3D7_0613800-D1-23-Pf3D7_14_v3;pvalue=0.00587;sequence=TAAAGC;
Pf3D7_14_v3	fimo	nucleotide_motif	1859513	1859518	22.2	+	.	Name=PF3D7_0613800-D1_Pf3D7_14_v3+;Alias=;ID=PF3D7_0613800-D1-24-Pf3D7_14_v3;pvalue=0.00604;sequence=TGAACA;
Pf3D7_14_v3	fimo	nucleotide_motif	1859367	1859372	22.2	-	.	Name=PF3D7_0613800-D1_Pf3D7_14_v3-;Alias=;ID=PF3D7_0613800-D1-25-Pf3D7_14_v3;pvalue=0.00605;sequence=TGTCCC;
Pf3D7_14_v3	fimo	nucleotide_motif	1859002	1859007	22.1	+	.	Name=PF3D7_0613800-D1_Pf3D7_14_v3+;Alias=;ID=PF3D7_0613800-D1-26-Pf3D7_14_v3;pvalue=0.00623;sequence=CAAGAA;
Pf3D7_14_v3	fimo	nucleotide_motif	1859739	1859744	22	+	.	Name=PF3D7_0613800-D1_Pf3D7_14_v3+;Alias=;ID=PF3D7_0613800-D1-27-Pf3D7_14_v3;pvalue=0.00627;sequence=TGTGCG;
Pf3D7_14_v3	fimo	nucleotide_motif	1858993	1858998	21.8	+	.	Name=PF3D7_0613800-D1_Pf3D7_14_v3+;Alias=;ID=PF3D7_0613800-D1-28-Pf3D7_14_v3;pvalue=0.00665;sequence=CAAGAT;
Pf3D7_14_v3	fimo	nucleotide_motif	1859092	1859097	21.8	+	.	Name=PF3D7_0613800-D1_Pf3D7_14_v3+;Alias=;ID=PF3D7_0613800-D1-29-Pf3D7_14_v3;pvalue=0.00665;sequence=CAAGAT;
Pf3D7_14_v3	fimo	nucleotide_motif	1859153	1859158	21.3	-	.	Name=PF3D7_0613800-D1_Pf3D7_14_v3-;Alias=;ID=PF3D7_0613800-D1-30-Pf3D7_14_v3;pvalue=0.00738;sequence=CGAGTT;
Pf3D7_14_v3	fimo	nucleotide_motif	1859918	1859923	20.7	-	.	Name=PF3D7_0613800-D1_Pf3D7_14_v3-;Alias=;ID=PF3D7_0613800-D1-31-Pf3D7_14_v3;pvalue=0.00842;sequence=TGCCCC;
Pf3D7_14_v3	fimo	nucleotide_motif	1859743	1859748	20.7	+	.	Name=PF3D7_0613800-D1_Pf3D7_14_v3+;Alias=;ID=PF3D7_0613800-D1-32-Pf3D7_14_v3;pvalue=0.00845;sequence=CGAATC;
Pf3D7_14_v3	fimo	nucleotide_motif	1859379	1859384	20.7	+	.	Name=PF3D7_0613800-D1_Pf3D7_14_v3+;Alias=;ID=PF3D7_0613800-D1-33-Pf3D7_14_v3;pvalue=0.0085;sequence=TATCCC;
Pf3D7_14_v3	fimo	nucleotide_motif	1866577	1866582	39.2	+	.	Name=PF3D7_0613800-D1_Pf3D7_14_v3+;Alias=;ID=PF3D7_0613800-D1-1-Pf3D7_14_v3;pvalue=0.000121;sequence=TGTGCC;
Pf3D7_14_v3	fimo	nucleotide_motif	1866920	1866925	31.1	+	.	Name=PF3D7_0613800-D1_Pf3D7_14_v3+;Alias=;ID=PF3D7_0613800-D1-2-Pf3D7_14_v3;pvalue=0.000783;sequence=TGAGAC;
Pf3D7_14_v3	fimo	nucleotide_motif	1866847	1866852	27.7	+	.	Name=PF3D7_0613800-D1_Pf3D7_14_v3+;Alias=;ID=PF3D7_0613800-D1-3-Pf3D7_14_v3;pvalue=0.00169;sequence=TAATCC;
Pf3D7_14_v3	fimo	nucleotide_motif	1866882	1866887	27.6	-	.	Name=PF3D7_0613800-D1_Pf3D7_14_v3-;Alias=;ID=PF3D7_0613800-D1-4-Pf3D7_14_v3;pvalue=0.00172;sequence=AGTGCC;
Pf3D7_14_v3	fimo	nucleotide_motif	1866879	1866884	27.4	+	.	Name=PF3D7_0613800-D1_Pf3D7_14_v3+;Alias=;ID=PF3D7_0613800-D1-5-Pf3D7_14_v3;pvalue=0.00184;sequence=AAAGGC;
Pf3D7_14_v3	fimo	nucleotide_motif	1866273	1866278	26.6	+	.	Name=PF3D7_0613800-D1_Pf3D7_14_v3+;Alias=;ID=PF3D7_0613800-D1-6-Pf3D7_14_v3;pvalue=0.0022;sequence=AAAGCA;
Pf3D7_14_v3	fimo	nucleotide_motif	1866923	1866928	24.5	-	.	Name=PF3D7_0613800-D1_Pf3D7_14_v3-;Alias=;ID=PF3D7_0613800-D1-7-Pf3D7_14_v3;pvalue=0.00355;sequence=AAAGTC;
Pf3D7_14_v3	fimo	nucleotide_motif	1866377	1866382	24.1	+	.	Name=PF3D7_0613800-D1_Pf3D7_14_v3+;Alias=;ID=PF3D7_0613800-D1-8-Pf3D7_14_v3;pvalue=0.00391;sequence=AAATCC;
Pf3D7_14_v3	fimo	nucleotide_motif	1866580	1866585	24	-	.	Name=PF3D7_0613800-D1_Pf3D7_14_v3-;Alias=;ID=PF3D7_0613800-D1-9-Pf3D7_14_v3;pvalue=0.00394;sequence=TATGGC;
Pf3D7_14_v3	fimo	nucleotide_motif	1866240	1866245	23.9	-	.	Name=PF3D7_0613800-D1_Pf3D7_14_v3-;Alias=;ID=PF3D7_0613800-D1-10-Pf3D7_14_v3;pvalue=0.00407;sequence=CGACGC;
Pf3D7_14_v3	fimo	nucleotide_motif	1866565	1866570	23.9	-	.	Name=PF3D7_0613800-D1_Pf3D7_14_v3-;Alias=;ID=PF3D7_0613800-D1-11-Pf3D7_14_v3;pvalue=0.00407;sequence=TGAGGA;
Pf3D7_14_v3	fimo	nucleotide_motif	1866850	1866855	23.9	-	.	Name=PF3D7_0613800-D1_Pf3D7_14_v3-;Alias=;ID=PF3D7_0613800-D1-12-Pf3D7_14_v3;pvalue=0.00407;sequence=TGAGGA;
Pf3D7_14_v3	fimo	nucleotide_motif	1866439	1866444	22.9	-	.	Name=PF3D7_0613800-D1_Pf3D7_14_v3-;Alias=;ID=PF3D7_0613800-D1-13-Pf3D7_14_v3;pvalue=0.00512;sequence=TAAGGA;
Pf3D7_14_v3	fimo	nucleotide_motif	1866272	1866277	22.3	+	.	Name=PF3D7_0613800-D1_Pf3D7_14_v3+;Alias=;ID=PF3D7_0613800-D1-14-Pf3D7_14_v3;pvalue=0.00587;sequence=TAAAGC;
Pf3D7_14_v3	fimo	nucleotide_motif	1866518	1866523	22.2	-	.	Name=PF3D7_0613800-D1_Pf3D7_14_v3-;Alias=;ID=PF3D7_0613800-D1-15-Pf3D7_14_v3;pvalue=0.00604;sequence=TGAACA;
Pf3D7_14_v3	fimo	nucleotide_motif	1867138	1867143	21.9	-	.	Name=PF3D7_0613800-D1_Pf3D7_14_v3-;Alias=;ID=PF3D7_0613800-D1-16-Pf3D7_14_v3;pvalue=0.00645;sequence=TGAACT;
Pf3D7_14_v3	fimo	nucleotide_motif	1866986	1866991	21.6	-	.	Name=PF3D7_0613800-D1_Pf3D7_14_v3-;Alias=;ID=PF3D7_0613800-D1-17-Pf3D7_14_v3;pvalue=0.00686;sequence=CAAAAC;
Pf3D7_14_v3	fimo	nucleotide_motif	1866897	1866902	20.7	+	.	Name=PF3D7_0613800-D1_Pf3D7_14_v3+;Alias=;ID=PF3D7_0613800-D1-18-Pf3D7_14_v3;pvalue=0.00842;sequence=TAAACA;
Pf3D7_14_v3	fimo	nucleotide_motif	1866999	1867004	20.7	-	.	Name=PF3D7_0613800-D1_Pf3D7_14_v3-;Alias=;ID=PF3D7_0613800-D1-19-Pf3D7_14_v3;pvalue=0.00842;sequence=TAAACA;
Pf3D7_14_v3	fimo	nucleotide_motif	1865106	1865111	34.4	-	.	Name=PF3D7_0613800-D1_Pf3D7_14_v3-;Alias=;ID=PF3D7_0613800-D1-1-Pf3D7_14_v3;pvalue=0.000363;sequence=TGAACC;
Pf3D7_14_v3	fimo	nucleotide_motif	1865967	1865972	32.4	-	.	Name=PF3D7_0613800-D1_Pf3D7_14_v3-;Alias=;ID=PF3D7_0613800-D1-2-Pf3D7_14_v3;pvalue=0.000573;sequence=TAAGCA;
Pf3D7_14_v3	fimo	nucleotide_motif	1865166	1865171	31.1	-	.	Name=PF3D7_0613800-D1_Pf3D7_14_v3-;Alias=;ID=PF3D7_0613800-D1-3-Pf3D7_14_v3;pvalue=0.000783;sequence=TGAGAC;
Pf3D7_14_v3	fimo	nucleotide_motif	1865310	1865315	29.1	+	.	Name=PF3D7_0613800-D1_Pf3D7_14_v3+;Alias=;ID=PF3D7_0613800-D1-4-Pf3D7_14_v3;pvalue=0.00123;sequence=TAACCC;
Pf3D7_14_v3	fimo	nucleotide_motif	1865105	1865110	25.8	-	.	Name=PF3D7_0613800-D1_Pf3D7_14_v3-;Alias=;ID=PF3D7_0613800-D1-5-Pf3D7_14_v3;pvalue=0.00265;sequence=GAACCC;
Pf3D7_14_v3	fimo	nucleotide_motif	1865281	1865286	25.2	+	.	Name=PF3D7_0613800-D1_Pf3D7_14_v3+;Alias=;ID=PF3D7_0613800-D1-6-Pf3D7_14_v3;pvalue=0.00299;sequence=TGGGAC;
Pf3D7_14_v3	fimo	nucleotide_motif	1865894	1865899	24.5	+	.	Name=PF3D7_0613800-D1_Pf3D7_14_v3+;Alias=;ID=PF3D7_0613800-D1-7-Pf3D7_14_v3;pvalue=0.00355;sequence=AAAGTC;
Pf3D7_14_v3	fimo	nucleotide_motif	1865412	1865417	24	+	.	Name=PF3D7_0613800-D1_Pf3D7_14_v3+;Alias=;ID=PF3D7_0613800-D1-8-Pf3D7_14_v3;pvalue=0.004;sequence=TCAGTC;
Pf3D7_14_v3	fimo	nucleotide_motif	1865142	1865147	23.5	-	.	Name=PF3D7_0613800-D1_Pf3D7_14_v3-;Alias=;ID=PF3D7_0613800-D1-9-Pf3D7_14_v3;pvalue=0.0045;sequence=CAAACA;
Pf3D7_14_v3	fimo	nucleotide_motif	1865283	1865288	23.2	-	.	Name=PF3D7_0613800-D1_Pf3D7_14_v3-;Alias=;ID=PF3D7_0613800-D1-10-Pf3D7_14_v3;pvalue=0.00474;sequence=TAGTCC;
Pf3D7_14_v3	fimo	nucleotide_motif	1866056	1866061	22.7	+	.	Name=PF3D7_0613800-D1_Pf3D7_14_v3+;Alias=;ID=PF3D7_0613800-D1-11-Pf3D7_14_v3;pvalue=0.00533;sequence=TATGCT;
Pf3D7_14_v3	fimo	nucleotide_motif	1865838	1865843	22.2	-	.	Name=PF3D7_0613800-D1_Pf3D7_14_v3-;Alias=;ID=PF3D7_0613800-D1-12-Pf3D7_14_v3;pvalue=0.00604;sequence=TGAACA;
Pf3D7_14_v3	fimo	nucleotide_motif	1865632	1865637	22.1	+	.	Name=PF3D7_0613800-D1_Pf3D7_14_v3+;Alias=;ID=PF3D7_0613800-D1-13-Pf3D7_14_v3;pvalue=0.00623;sequence=CAAGAA;
Pf3D7_14_v3	fimo	nucleotide_motif	1865170	1865175	21.6	+	.	Name=PF3D7_0613800-D1_Pf3D7_14_v3+;Alias=;ID=PF3D7_0613800-D1-14-Pf3D7_14_v3;pvalue=0.00686;sequence=CAAAAC;
Pf3D7_14_v3	fimo	nucleotide_motif	1865904	1865909	20.7	-	.	Name=PF3D7_0613800-D1_Pf3D7_14_v3-;Alias=;ID=PF3D7_0613800-D1-15-Pf3D7_14_v3;pvalue=0.0085;sequence=CAATGC;
Pf3D7_14_v3	fimo	nucleotide_motif	1868998	1869003	28.9	-	.	Name=PF3D7_0613800-D1_Pf3D7_14_v3-;Alias=;ID=PF3D7_0613800-D1-1-Pf3D7_14_v3;pvalue=0.00129;sequence=TAAGCG;
Pf3D7_14_v3	fimo	nucleotide_motif	1868993	1868998	28.2	+	.	Name=PF3D7_0613800-D1_Pf3D7_14_v3+;Alias=;ID=PF3D7_0613800-D1-2-Pf3D7_14_v3;pvalue=0.00152;sequence=TAAGTC;
Pf3D7_14_v3	fimo	nucleotide_motif	1869373	1869378	27.7	-	.	Name=PF3D7_0613800-D1_Pf3D7_14_v3-;Alias=;ID=PF3D7_0613800-D1-3-Pf3D7_14_v3;pvalue=0.00169;sequence=TAATCC;
Pf3D7_14_v3	fimo	nucleotide_motif	1868967	1868972	27.1	-	.	Name=PF3D7_0613800-D1_Pf3D7_14_v3-;Alias=;ID=PF3D7_0613800-D1-4-Pf3D7_14_v3;pvalue=0.00194;sequence=GAAACC;
Pf3D7_14_v3	fimo	nucleotide_motif	1869349	1869354	25.8	+	.	Name=PF3D7_0613800-D1_Pf3D7_14_v3+;Alias=;ID=PF3D7_0613800-D1-5-Pf3D7_14_v3;pvalue=0.00262;sequence=AAAACC;
Pf3D7_14_v3	fimo	nucleotide_motif	1869350	1869355	25.1	+	.	Name=PF3D7_0613800-D1_Pf3D7_14_v3+;Alias=;ID=PF3D7_0613800-D1-6-Pf3D7_14_v3;pvalue=0.00309;sequence=AAACCC;
Pf3D7_14_v3	fimo	nucleotide_motif	1869332	1869337	24.7	+	.	Name=PF3D7_0613800-D1_Pf3D7_14_v3+;Alias=;ID=PF3D7_0613800-D1-7-Pf3D7_14_v3;pvalue=0.00337;sequence=CATGCA;
Pf3D7_14_v3	fimo	nucleotide_motif	1869334	1869339	24.7	-	.	Name=PF3D7_0613800-D1_Pf3D7_14_v3-;Alias=;ID=PF3D7_0613800-D1-8-Pf3D7_14_v3;pvalue=0.00337;sequence=CATGCA;
Pf3D7_14_v3	fimo	nucleotide_motif	1869674	1869679	24	-	.	Name=PF3D7_0613800-D1_Pf3D7_14_v3-;Alias=;ID=PF3D7_0613800-D1-9-Pf3D7_14_v3;pvalue=0.00394;sequence=TATGGC;
Pf3D7_14_v3	fimo	nucleotide_motif	1869011	1869016	23.3	-	.	Name=PF3D7_0613800-D1_Pf3D7_14_v3-;Alias=;ID=PF3D7_0613800-D1-10-Pf3D7_14_v3;pvalue=0.00467;sequence=TATGCA;
Pf3D7_14_v3	fimo	nucleotide_motif	1869222	1869227	22.9	-	.	Name=PF3D7_0613800-D1_Pf3D7_14_v3-;Alias=;ID=PF3D7_0613800-D1-11-Pf3D7_14_v3;pvalue=0.00512;sequence=TAAGGA;
Pf3D7_14_v3	fimo	nucleotide_motif	1869385	1869390	22.6	+	.	Name=PF3D7_0613800-D1_Pf3D7_14_v3+;Alias=;ID=PF3D7_0613800-D1-12-Pf3D7_14_v3;pvalue=0.0055;sequence=TATACC;
Pf3D7_14_v3	fimo	nucleotide_motif	1869488	1869493	22.6	+	.	Name=PF3D7_0613800-D1_Pf3D7_14_v3+;Alias=;ID=PF3D7_0613800-D1-13-Pf3D7_14_v3;pvalue=0.0055;sequence=TATACC;
Pf3D7_14_v3	fimo	nucleotide_motif	1868964	1868969	22.4	+	.	Name=PF3D7_0613800-D1_Pf3D7_14_v3+;Alias=;ID=PF3D7_0613800-D1-14-Pf3D7_14_v3;pvalue=0.00569;sequence=TAAGGT;
Pf3D7_14_v3	fimo	nucleotide_motif	1869185	1869190	21.5	-	.	Name=PF3D7_0613800-D1_Pf3D7_14_v3-;Alias=;ID=PF3D7_0613800-D1-15-Pf3D7_14_v3;pvalue=0.00712;sequence=TATGAC;
Pf3D7_14_v3	fimo	nucleotide_motif	1869004	1869009	21.3	+	.	Name=PF3D7_0613800-D1_Pf3D7_14_v3+;Alias=;ID=PF3D7_0613800-D1-16-Pf3D7_14_v3;pvalue=0.00735;sequence=TGAGAA;
Pf3D7_14_v3	fimo	nucleotide_motif	1868904	1868909	20.7	-	.	Name=PF3D7_0613800-D1_Pf3D7_14_v3-;Alias=;ID=PF3D7_0613800-D1-17-Pf3D7_14_v3;pvalue=0.00842;sequence=TAAACA;
Pf3D7_14_v3	fimo	nucleotide_motif	1869029	1869034	20.7	+	.	Name=PF3D7_0613800-D1_Pf3D7_14_v3+;Alias=;ID=PF3D7_0613800-D1-18-Pf3D7_14_v3;pvalue=0.00842;sequence=TAAACA;
Pf3D7_14_v3	fimo	nucleotide_motif	1869120	1869125	20.7	+	.	Name=PF3D7_0613800-D1_Pf3D7_14_v3+;Alias=;ID=PF3D7_0613800-D1-19-Pf3D7_14_v3;pvalue=0.00842;sequence=TAAACA;
Pf3D7_14_v3	fimo	nucleotide_motif	1869258	1869263	20.7	+	.	Name=PF3D7_0613800-D1_Pf3D7_14_v3+;Alias=;ID=PF3D7_0613800-D1-20-Pf3D7_14_v3;pvalue=0.00842;sequence=TAAACA;
Pf3D7_14_v3	fimo	nucleotide_motif	1878557	1878562	36.1	-	.	Name=PF3D7_0613800-D1_Pf3D7_14_v3-;Alias=;ID=PF3D7_0613800-D1-1-Pf3D7_14_v3;pvalue=0.000246;sequence=TATGCC;
Pf3D7_14_v3	fimo	nucleotide_motif	1878035	1878040	35.2	-	.	Name=PF3D7_0613800-D1_Pf3D7_14_v3-;Alias=;ID=PF3D7_0613800-D1-2-Pf3D7_14_v3;pvalue=0.000305;sequence=TGAGCA;
Pf3D7_14_v3	fimo	nucleotide_motif	1878607	1878612	27.7	-	.	Name=PF3D7_0613800-D1_Pf3D7_14_v3-;Alias=;ID=PF3D7_0613800-D1-3-Pf3D7_14_v3;pvalue=0.00169;sequence=TAATCC;
Pf3D7_14_v3	fimo	nucleotide_motif	1878288	1878293	27.6	-	.	Name=PF3D7_0613800-D1_Pf3D7_14_v3-;Alias=;ID=PF3D7_0613800-D1-4-Pf3D7_14_v3;pvalue=0.00174;sequence=CAGGGC;
Pf3D7_14_v3	fimo	nucleotide_motif	1878292	1878297	27.3	-	.	Name=PF3D7_0613800-D1_Pf3D7_14_v3-;Alias=;ID=PF3D7_0613800-D1-5-Pf3D7_14_v3;pvalue=0.00187;sequence=AGAGCA;
Pf3D7_14_v3	fimo	nucleotide_motif	1878421	1878426	27	-	.	Name=PF3D7_0613800-D1_Pf3D7_14_v3-;Alias=;ID=PF3D7_0613800-D1-6-Pf3D7_14_v3;pvalue=0.002;sequence=AGAACC;
Pf3D7_14_v3	fimo	nucleotide_motif	1878044	1878049	26.6	+	.	Name=PF3D7_0613800-D1_Pf3D7_14_v3+;Alias=;ID=PF3D7_0613800-D1-7-Pf3D7_14_v3;pvalue=0.0022;sequence=AAAGCA;
Pf3D7_14_v3	fimo	nucleotide_motif	1878586	1878591	25.8	+	.	Name=PF3D7_0613800-D1_Pf3D7_14_v3+;Alias=;ID=PF3D7_0613800-D1-8-Pf3D7_14_v3;pvalue=0.00265;sequence=TCAGCA;
Pf3D7_14_v3	fimo	nucleotide_motif	1878117	1878122	25.1	-	.	Name=PF3D7_0613800-D1_Pf3D7_14_v3-;Alias=;ID=PF3D7_0613800-D1-9-Pf3D7_14_v3;pvalue=0.00312;sequence=AGAGTC;
Pf3D7_14_v3	fimo	nucleotide_motif	1878254	1878259	24	-	.	Name=PF3D7_0613800-D1_Pf3D7_14_v3-;Alias=;ID=PF3D7_0613800-D1-10-Pf3D7_14_v3;pvalue=0.004;sequence=TGTGCA;
Pf3D7_14_v3	fimo	nucleotide_motif	1878279	1878284	23.7	+	.	Name=PF3D7_0613800-D1_Pf3D7_14_v3+;Alias=;ID=PF3D7_0613800-D1-11-Pf3D7_14_v3;pvalue=0.00423;sequence=TGAGGT;
Pf3D7_14_v3	fimo	nucleotide_motif	1878009	1878014	22.9	+	.	Name=PF3D7_0613800-D1_Pf3D7_14_v3+;Alias=;ID=PF3D7_0613800-D1-12-Pf3D7_14_v3;pvalue=0.00512;sequence=TAAGGA;
Pf3D7_14_v3	fimo	nucleotide_motif	1878588	1878593	22.7	-	.	Name=PF3D7_0613800-D1_Pf3D7_14_v3-;Alias=;ID=PF3D7_0613800-D1-13-Pf3D7_14_v3;pvalue=0.00533;sequence=TATGCT;
Pf3D7_14_v3	fimo	nucleotide_motif	1877748	1877753	22.6	-	.	Name=PF3D7_0613800-D1_Pf3D7_14_v3-;Alias=;ID=PF3D7_0613800-D1-14-Pf3D7_14_v3;pvalue=0.0055;sequence=TATACC;
Pf3D7_14_v3	fimo	nucleotide_motif	1878576	1878581	21.6	-	.	Name=PF3D7_0613800-D1_Pf3D7_14_v3-;Alias=;ID=PF3D7_0613800-D1-15-Pf3D7_14_v3;pvalue=0.00689;sequence=CAACCA;
Pf3D7_14_v3	fimo	nucleotide_motif	1883579	1883584	36.1	+	.	Name=PF3D7_0613800-D1_Pf3D7_14_v3+;Alias=;ID=PF3D7_0613800-D1-1-Pf3D7_14_v3;pvalue=0.000246;sequence=TATGCC;
Pf3D7_14_v3	fimo	nucleotide_motif	1883581	1883586	27	-	.	Name=PF3D7_0613800-D1_Pf3D7_14_v3-;Alias=;ID=PF3D7_0613800-D1-2-Pf3D7_14_v3;pvalue=0.00201;sequence=CAGGCA;
Pf3D7_14_v3	fimo	nucleotide_motif	1883607	1883612	26.6	-	.	Name=PF3D7_0613800-D1_Pf3D7_14_v3-;Alias=;ID=PF3D7_0613800-D1-3-Pf3D7_14_v3;pvalue=0.0022;sequence=AAAGCA;
Pf3D7_14_v3	fimo	nucleotide_motif	1883796	1883801	26.6	-	.	Name=PF3D7_0613800-D1_Pf3D7_14_v3-;Alias=;ID=PF3D7_0613800-D1-4-Pf3D7_14_v3;pvalue=0.0022;sequence=AAAGCA;
Pf3D7_14_v3	fimo	nucleotide_motif	1884167	1884172	26.1	+	.	Name=PF3D7_0613800-D1_Pf3D7_14_v3+;Alias=;ID=PF3D7_0613800-D1-5-Pf3D7_14_v3;pvalue=0.00244;sequence=AAAGCT;
Pf3D7_14_v3	fimo	nucleotide_motif	1883728	1883733	23.9	+	.	Name=PF3D7_0613800-D1_Pf3D7_14_v3+;Alias=;ID=PF3D7_0613800-D1-6-Pf3D7_14_v3;pvalue=0.00407;sequence=TGAGGA;
Pf3D7_14_v3	fimo	nucleotide_motif	1883794	1883799	22.7	+	.	Name=PF3D7_0613800-D1_Pf3D7_14_v3+;Alias=;ID=PF3D7_0613800-D1-7-Pf3D7_14_v3;pvalue=0.00533;sequence=TATGCT;
Pf3D7_14_v3	fimo	nucleotide_motif	1884232	1884237	22.7	-	.	Name=PF3D7_0613800-D1_Pf3D7_14_v3-;Alias=;ID=PF3D7_0613800-D1-8-Pf3D7_14_v3;pvalue=0.00533;sequence=TATGCT;
Pf3D7_14_v3	fimo	nucleotide_motif	1883797	1883802	22.3	-	.	Name=PF3D7_0613800-D1_Pf3D7_14_v3-;Alias=;ID=PF3D7_0613800-D1-9-Pf3D7_14_v3;pvalue=0.00587;sequence=TAAAGC;
Pf3D7_14_v3	fimo	nucleotide_motif	1884166	1884171	22.3	+	.	Name=PF3D7_0613800-D1_Pf3D7_14_v3+;Alias=;ID=PF3D7_0613800-D1-10-Pf3D7_14_v3;pvalue=0.00587;sequence=TAAAGC;
Pf3D7_14_v3	fimo	nucleotide_motif	1883649	1883654	22.2	+	.	Name=PF3D7_0613800-D1_Pf3D7_14_v3+;Alias=;ID=PF3D7_0613800-D1-11-Pf3D7_14_v3;pvalue=0.00604;sequence=TGAACA;
Pf3D7_14_v3	fimo	nucleotide_motif	1883586	1883591	21.6	-	.	Name=PF3D7_0613800-D1_Pf3D7_14_v3-;Alias=;ID=PF3D7_0613800-D1-12-Pf3D7_14_v3;pvalue=0.00686;sequence=CAAAAC;
Pf3D7_14_v3	fimo	nucleotide_motif	1884191	1884196	20.5	+	.	Name=PF3D7_0613800-D1_Pf3D7_14_v3+;Alias=;ID=PF3D7_0613800-D1-13-Pf3D7_14_v3;pvalue=0.00883;sequence=TATGCG;
Pf3D7_14_v3	fimo	nucleotide_motif	1896770	1896775	41	+	.	Name=PF3D7_0613800-D1_Pf3D7_14_v3+;Alias=;ID=PF3D7_0613800-D1-1-Pf3D7_14_v3;pvalue=7.98e-05;sequence=AAAGCC;
Pf3D7_14_v3	fimo	nucleotide_motif	1896509	1896514	36.1	-	.	Name=PF3D7_0613800-D1_Pf3D7_14_v3-;Alias=;ID=PF3D7_0613800-D1-2-Pf3D7_14_v3;pvalue=0.000246;sequence=TATGCC;
Pf3D7_14_v3	fimo	nucleotide_motif	1896945	1896950	32.4	-	.	Name=PF3D7_0613800-D1_Pf3D7_14_v3-;Alias=;ID=PF3D7_0613800-D1-3-Pf3D7_14_v3;pvalue=0.000573;sequence=TAAGCA;
Pf3D7_14_v3	fimo	nucleotide_motif	1896323	1896328	31.1	+	.	Name=PF3D7_0613800-D1_Pf3D7_14_v3+;Alias=;ID=PF3D7_0613800-D1-4-Pf3D7_14_v3;pvalue=0.000783;sequence=TAAGCT;
Pf3D7_14_v3	fimo	nucleotide_motif	1895972	1895977	30.2	-	.	Name=PF3D7_0613800-D1_Pf3D7_14_v3-;Alias=;ID=PF3D7_0613800-D1-5-Pf3D7_14_v3;pvalue=0.000955;sequence=TAAACC;
Pf3D7_14_v3	fimo	nucleotide_motif	1896801	1896806	27.7	-	.	Name=PF3D7_0613800-D1_Pf3D7_14_v3-;Alias=;ID=PF3D7_0613800-D1-6-Pf3D7_14_v3;pvalue=0.00171;sequence=GATGCC;
Pf3D7_14_v3	fimo	nucleotide_motif	1896325	1896330	27.6	-	.	Name=PF3D7_0613800-D1_Pf3D7_14_v3-;Alias=;ID=PF3D7_0613800-D1-7-Pf3D7_14_v3;pvalue=0.00174;sequence=GGAGCT;
Pf3D7_14_v3	fimo	nucleotide_motif	1896317	1896322	27.4	+	.	Name=PF3D7_0613800-D1_Pf3D7_14_v3+;Alias=;ID=PF3D7_0613800-D1-8-Pf3D7_14_v3;pvalue=0.00181;sequence=GAAGCA;
Pf3D7_14_v3	fimo	nucleotide_motif	1896704	1896709	26.6	+	.	Name=PF3D7_0613800-D1_Pf3D7_14_v3+;Alias=;ID=PF3D7_0613800-D1-9-Pf3D7_14_v3;pvalue=0.0022;sequence=AAAGCA;
Pf3D7_14_v3	fimo	nucleotide_motif	1896507	1896512	25.6	+	.	Name=PF3D7_0613800-D1_Pf3D7_14_v3+;Alias=;ID=PF3D7_0613800-D1-10-Pf3D7_14_v3;pvalue=0.00278;sequence=TAGGCA;
Pf3D7_14_v3	fimo	nucleotide_motif	1895971	1895976	25.1	-	.	Name=PF3D7_0613800-D1_Pf3D7_14_v3-;Alias=;ID=PF3D7_0613800-D1-11-Pf3D7_14_v3;pvalue=0.00309;sequence=AAACCC;
Pf3D7_14_v3	fimo	nucleotide_motif	1896743	1896748	24.1	+	.	Name=PF3D7_0613800-D1_Pf3D7_14_v3+;Alias=;ID=PF3D7_0613800-D1-12-Pf3D7_14_v3;pvalue=0.00391;sequence=AAATCC;
Pf3D7_14_v3	fimo	nucleotide_motif	1896798	1896803	24	+	.	Name=PF3D7_0613800-D1_Pf3D7_14_v3+;Alias=;ID=PF3D7_0613800-D1-13-Pf3D7_14_v3;pvalue=0.00394;sequence=TATGGC;
Pf3D7_14_v3	fimo	nucleotide_motif	1896746	1896751	23.9	-	.	Name=PF3D7_0613800-D1_Pf3D7_14_v3-;Alias=;ID=PF3D7_0613800-D1-14-Pf3D7_14_v3;pvalue=0.00407;sequence=TGAGGA;
Pf3D7_14_v3	fimo	nucleotide_motif	1896803	1896808	23.3	+	.	Name=PF3D7_0613800-D1_Pf3D7_14_v3+;Alias=;ID=PF3D7_0613800-D1-15-Pf3D7_14_v3;pvalue=0.00467;sequence=CATCCC;
Pf3D7_14_v3	fimo	nucleotide_motif	1896319	1896324	22.7	-	.	Name=PF3D7_0613800-D1_Pf3D7_14_v3-;Alias=;ID=PF3D7_0613800-D1-16-Pf3D7_14_v3;pvalue=0.00533;sequence=TATGCT;
Pf3D7_14_v3	fimo	nucleotide_motif	1896090	1896095	22.4	+	.	Name=PF3D7_0613800-D1_Pf3D7_14_v3+;Alias=;ID=PF3D7_0613800-D1-17-Pf3D7_14_v3;pvalue=0.00569;sequence=TAAGGT;
Pf3D7_14_v3	fimo	nucleotide_motif	1896806	1896811	21.6	-	.	Name=PF3D7_0613800-D1_Pf3D7_14_v3-;Alias=;ID=PF3D7_0613800-D1-18-Pf3D7_14_v3;pvalue=0.00686;sequence=TGAGGG;
Pf3D7_14_v3	fimo	nucleotide_motif	1896471	1896476	21.3	+	.	Name=PF3D7_0613800-D1_Pf3D7_14_v3+;Alias=;ID=PF3D7_0613800-D1-19-Pf3D7_14_v3;pvalue=0.00735;sequence=TGAGAA;
Pf3D7_14_v3	fimo	nucleotide_motif	1896095	1896100	20.7	+	.	Name=PF3D7_0613800-D1_Pf3D7_14_v3+;Alias=;ID=PF3D7_0613800-D1-20-Pf3D7_14_v3;pvalue=0.00842;sequence=TAAACA;
Pf3D7_14_v3	fimo	nucleotide_motif	1896259	1896264	20.7	+	.	Name=PF3D7_0613800-D1_Pf3D7_14_v3+;Alias=;ID=PF3D7_0613800-D1-21-Pf3D7_14_v3;pvalue=0.00842;sequence=TAAACA;
Pf3D7_14_v3	fimo	nucleotide_motif	1896631	1896636	20.7	-	.	Name=PF3D7_0613800-D1_Pf3D7_14_v3-;Alias=;ID=PF3D7_0613800-D1-22-Pf3D7_14_v3;pvalue=0.00842;sequence=TAAACA;
Pf3D7_14_v3	fimo	nucleotide_motif	1897347	1897352	32.4	-	.	Name=PF3D7_0613800-D1_Pf3D7_14_v3-;Alias=;ID=PF3D7_0613800-D1-1-Pf3D7_14_v3;pvalue=0.000573;sequence=TAAGCA;
Pf3D7_14_v3	fimo	nucleotide_motif	1896987	1896992	30.2	+	.	Name=PF3D7_0613800-D1_Pf3D7_14_v3+;Alias=;ID=PF3D7_0613800-D1-2-Pf3D7_14_v3;pvalue=0.000955;sequence=TAAACC;
Pf3D7_14_v3	fimo	nucleotide_motif	1897039	1897044	29.1	-	.	Name=PF3D7_0613800-D1_Pf3D7_14_v3-;Alias=;ID=PF3D7_0613800-D1-3-Pf3D7_14_v3;pvalue=0.00123;sequence=TAACCC;
Pf3D7_14_v3	fimo	nucleotide_motif	1896958	1896963	26.6	+	.	Name=PF3D7_0613800-D1_Pf3D7_14_v3+;Alias=;ID=PF3D7_0613800-D1-4-Pf3D7_14_v3;pvalue=0.0022;sequence=AAAGCA;
Pf3D7_14_v3	fimo	nucleotide_motif	1897259	1897264	26.6	-	.	Name=PF3D7_0613800-D1_Pf3D7_14_v3-;Alias=;ID=PF3D7_0613800-D1-5-Pf3D7_14_v3;pvalue=0.0022;sequence=AAAGCA;
Pf3D7_14_v3	fimo	nucleotide_motif	1896963	1896968	25.8	+	.	Name=PF3D7_0613800-D1_Pf3D7_14_v3+;Alias=;ID=PF3D7_0613800-D1-6-Pf3D7_14_v3;pvalue=0.00262;sequence=AAAACC;
Pf3D7_14_v3	fimo	nucleotide_motif	1897091	1897096	25.8	-	.	Name=PF3D7_0613800-D1_Pf3D7_14_v3-;Alias=;ID=PF3D7_0613800-D1-7-Pf3D7_14_v3;pvalue=0.00262;sequence=AAAACC;
Pf3D7_14_v3	fimo	nucleotide_motif	1897198	1897203	25.8	-	.	Name=PF3D7_0613800-D1_Pf3D7_14_v3-;Alias=;ID=PF3D7_0613800-D1-8-Pf3D7_14_v3;pvalue=0.00262;sequence=AAAACC;
Pf3D7_14_v3	fimo	nucleotide_motif	1897811	1897816	24.9	-	.	Name=PF3D7_0613800-D1_Pf3D7_14_v3-;Alias=;ID=PF3D7_0613800-D1-9-Pf3D7_14_v3;pvalue=0.00323;sequence=GAATCC;
Pf3D7_14_v3	fimo	nucleotide_motif	1897684	1897689	24.8	+	.	Name=PF3D7_0613800-D1_Pf3D7_14_v3+;Alias=;ID=PF3D7_0613800-D1-10-Pf3D7_14_v3;pvalue=0.00331;sequence=CGCGCA;
Pf3D7_14_v3	fimo	nucleotide_motif	1897257	1897262	24.4	+	.	Name=PF3D7_0613800-D1_Pf3D7_14_v3+;Alias=;ID=PF3D7_0613800-D1-11-Pf3D7_14_v3;pvalue=0.00361;sequence=CATGCT;
Pf3D7_14_v3	fimo	nucleotide_motif	1897005	1897010	23.3	-	.	Name=PF3D7_0613800-D1_Pf3D7_14_v3-;Alias=;ID=PF3D7_0613800-D1-12-Pf3D7_14_v3;pvalue=0.00467;sequence=TATGCA;
Pf3D7_14_v3	fimo	nucleotide_motif	1897000	1897005	22.9	+	.	Name=PF3D7_0613800-D1_Pf3D7_14_v3+;Alias=;ID=PF3D7_0613800-D1-13-Pf3D7_14_v3;pvalue=0.00512;sequence=CAAACT;
Pf3D7_14_v3	fimo	nucleotide_motif	1896962	1896967	21.6	+	.	Name=PF3D7_0613800-D1_Pf3D7_14_v3+;Alias=;ID=PF3D7_0613800-D1-14-Pf3D7_14_v3;pvalue=0.00686;sequence=CAAAAC;
Pf3D7_14_v3	fimo	nucleotide_motif	1897621	1897626	21.5	+	.	Name=PF3D7_0613800-D1_Pf3D7_14_v3+;Alias=;ID=PF3D7_0613800-D1-15-Pf3D7_14_v3;pvalue=0.00712;sequence=TATGAC;
Pf3D7_14_v3	fimo	nucleotide_motif	1897204	1897209	20.7	-	.	Name=PF3D7_0613800-D1_Pf3D7_14_v3-;Alias=;ID=PF3D7_0613800-D1-16-Pf3D7_14_v3;pvalue=0.00842;sequence=TAAACA;
Pf3D7_14_v3	fimo	nucleotide_motif	1897684	1897689	20.7	-	.	Name=PF3D7_0613800-D1_Pf3D7_14_v3-;Alias=;ID=PF3D7_0613800-D1-17-Pf3D7_14_v3;pvalue=0.00859;sequence=TGCGCG;
Pf3D7_14_v3	fimo	nucleotide_motif	1897759	1897764	20.6	-	.	Name=PF3D7_0613800-D1_Pf3D7_14_v3-;Alias=;ID=PF3D7_0613800-D1-18-Pf3D7_14_v3;pvalue=0.00877;sequence=TGAGAT;
Pf3D7_14_v3	fimo	nucleotide_motif	1897686	1897691	20.5	-	.	Name=PF3D7_0613800-D1_Pf3D7_14_v3-;Alias=;ID=PF3D7_0613800-D1-19-Pf3D7_14_v3;pvalue=0.00883;sequence=TATGCG;
Pf3D7_14_v3	fimo	nucleotide_motif	1905825	1905830	26.6	+	.	Name=PF3D7_0613800-D1_Pf3D7_14_v3+;Alias=;ID=PF3D7_0613800-D1-1-Pf3D7_14_v3;pvalue=0.0022;sequence=AAAGCA;
Pf3D7_14_v3	fimo	nucleotide_motif	1905901	1905906	24.5	-	.	Name=PF3D7_0613800-D1_Pf3D7_14_v3-;Alias=;ID=PF3D7_0613800-D1-2-Pf3D7_14_v3;pvalue=0.00358;sequence=CAAGGA;
Pf3D7_14_v3	fimo	nucleotide_motif	1906525	1906530	24	-	.	Name=PF3D7_0613800-D1_Pf3D7_14_v3-;Alias=;ID=PF3D7_0613800-D1-3-Pf3D7_14_v3;pvalue=0.004;sequence=CGTCCC;
Pf3D7_14_v3	fimo	nucleotide_motif	1906529	1906534	23.2	-	.	Name=PF3D7_0613800-D1_Pf3D7_14_v3-;Alias=;ID=PF3D7_0613800-D1-4-Pf3D7_14_v3;pvalue=0.00474;sequence=CATGCG;
Pf3D7_14_v3	fimo	nucleotide_motif	1906492	1906497	22.9	-	.	Name=PF3D7_0613800-D1_Pf3D7_14_v3-;Alias=;ID=PF3D7_0613800-D1-5-Pf3D7_14_v3;pvalue=0.00512;sequence=CAAACT;
Pf3D7_14_v3	fimo	nucleotide_motif	1905824	1905829	22.3	+	.	Name=PF3D7_0613800-D1_Pf3D7_14_v3+;Alias=;ID=PF3D7_0613800-D1-6-Pf3D7_14_v3;pvalue=0.00587;sequence=TAAAGC;
Pf3D7_14_v3	fimo	nucleotide_motif	1906274	1906279	22.2	+	.	Name=PF3D7_0613800-D1_Pf3D7_14_v3+;Alias=;ID=PF3D7_0613800-D1-7-Pf3D7_14_v3;pvalue=0.00604;sequence=TGAACA;
Pf3D7_14_v3	fimo	nucleotide_motif	1906063	1906068	21.9	-	.	Name=PF3D7_0613800-D1_Pf3D7_14_v3-;Alias=;ID=PF3D7_0613800-D1-8-Pf3D7_14_v3;pvalue=0.00645;sequence=TGAACT;
Pf3D7_14_v3	fimo	nucleotide_motif	1906441	1906446	21.9	+	.	Name=PF3D7_0613800-D1_Pf3D7_14_v3+;Alias=;ID=PF3D7_0613800-D1-9-Pf3D7_14_v3;pvalue=0.00645;sequence=TGAACT;
Pf3D7_14_v3	fimo	nucleotide_motif	1906586	1906591	21.9	+	.	Name=PF3D7_0613800-D1_Pf3D7_14_v3+;Alias=;ID=PF3D7_0613800-D1-10-Pf3D7_14_v3;pvalue=0.00645;sequence=TGAACT;
Pf3D7_14_v3	fimo	nucleotide_motif	1906045	1906050	21.3	+	.	Name=PF3D7_0613800-D1_Pf3D7_14_v3+;Alias=;ID=PF3D7_0613800-D1-11-Pf3D7_14_v3;pvalue=0.00735;sequence=TGAGAA;
Pf3D7_14_v3	fimo	nucleotide_motif	1905347	1905352	41	-	.	Name=PF3D7_0613800-D1_Pf3D7_14_v3-;Alias=;ID=PF3D7_0613800-D1-1-Pf3D7_14_v3;pvalue=7.98e-05;sequence=AAAGCC;
Pf3D7_14_v3	fimo	nucleotide_motif	1905228	1905233	26.6	+	.	Name=PF3D7_0613800-D1_Pf3D7_14_v3+;Alias=;ID=PF3D7_0613800-D1-2-Pf3D7_14_v3;pvalue=0.0022;sequence=AAAGCA;
Pf3D7_14_v3	fimo	nucleotide_motif	1905265	1905270	25.3	+	.	Name=PF3D7_0613800-D1_Pf3D7_14_v3+;Alias=;ID=PF3D7_0613800-D1-3-Pf3D7_14_v3;pvalue=0.00295;sequence=AAAGAC;
Pf3D7_14_v3	fimo	nucleotide_motif	1905341	1905346	25.3	-	.	Name=PF3D7_0613800-D1_Pf3D7_14_v3-;Alias=;ID=PF3D7_0613800-D1-4-Pf3D7_14_v3;pvalue=0.00295;sequence=AAAGAC;
Pf3D7_14_v3	fimo	nucleotide_motif	1905654	1905659	24	+	.	Name=PF3D7_0613800-D1_Pf3D7_14_v3+;Alias=;ID=PF3D7_0613800-D1-5-Pf3D7_14_v3;pvalue=0.004;sequence=CGTCCC;
Pf3D7_14_v3	fimo	nucleotide_motif	1905445	1905450	23.2	+	.	Name=PF3D7_0613800-D1_Pf3D7_14_v3+;Alias=;ID=PF3D7_0613800-D1-6-Pf3D7_14_v3;pvalue=0.00474;sequence=CATGCG;
Pf3D7_14_v3	fimo	nucleotide_motif	1905650	1905655	23.2	+	.	Name=PF3D7_0613800-D1_Pf3D7_14_v3+;Alias=;ID=PF3D7_0613800-D1-7-Pf3D7_14_v3;pvalue=0.00474;sequence=CATGCG;
Pf3D7_14_v3	fimo	nucleotide_motif	1905687	1905692	22.9	+	.	Name=PF3D7_0613800-D1_Pf3D7_14_v3+;Alias=;ID=PF3D7_0613800-D1-8-Pf3D7_14_v3;pvalue=0.00512;sequence=CAAACT;
Pf3D7_14_v3	fimo	nucleotide_motif	1905230	1905235	22.7	-	.	Name=PF3D7_0613800-D1_Pf3D7_14_v3-;Alias=;ID=PF3D7_0613800-D1-9-Pf3D7_14_v3;pvalue=0.00533;sequence=TATGCT;
Pf3D7_14_v3	fimo	nucleotide_motif	1905579	1905584	22.4	+	.	Name=PF3D7_0613800-D1_Pf3D7_14_v3+;Alias=;ID=PF3D7_0613800-D1-10-Pf3D7_14_v3;pvalue=0.00569;sequence=TAAGGT;
Pf3D7_14_v3	fimo	nucleotide_motif	1905227	1905232	22.3	+	.	Name=PF3D7_0613800-D1_Pf3D7_14_v3+;Alias=;ID=PF3D7_0613800-D1-11-Pf3D7_14_v3;pvalue=0.00587;sequence=TAAAGC;
Pf3D7_14_v3	fimo	nucleotide_motif	1905905	1905910	22.2	-	.	Name=PF3D7_0613800-D1_Pf3D7_14_v3-;Alias=;ID=PF3D7_0613800-D1-12-Pf3D7_14_v3;pvalue=0.00604;sequence=TGAACA;
Pf3D7_14_v3	fimo	nucleotide_motif	1905447	1905452	22	-	.	Name=PF3D7_0613800-D1_Pf3D7_14_v3-;Alias=;ID=PF3D7_0613800-D1-13-Pf3D7_14_v3;pvalue=0.00626;sequence=TACGCA;
Pf3D7_14_v3	fimo	nucleotide_motif	1905593	1905598	21.9	-	.	Name=PF3D7_0613800-D1_Pf3D7_14_v3-;Alias=;ID=PF3D7_0613800-D1-14-Pf3D7_14_v3;pvalue=0.00645;sequence=TGAACT;
Pf3D7_14_v3	fimo	nucleotide_motif	1905738	1905743	21.9	-	.	Name=PF3D7_0613800-D1_Pf3D7_14_v3-;Alias=;ID=PF3D7_0613800-D1-15-Pf3D7_14_v3;pvalue=0.00645;sequence=TGAACT;
Pf3D7_14_v3	fimo	nucleotide_motif	1906116	1906121	21.9	+	.	Name=PF3D7_0613800-D1_Pf3D7_14_v3+;Alias=;ID=PF3D7_0613800-D1-16-Pf3D7_14_v3;pvalue=0.00645;sequence=TGAACT;
Pf3D7_14_v3	fimo	nucleotide_motif	1905583	1905588	21.5	-	.	Name=PF3D7_0613800-D1_Pf3D7_14_v3-;Alias=;ID=PF3D7_0613800-D1-17-Pf3D7_14_v3;pvalue=0.00712;sequence=TATGAC;
Pf3D7_14_v3	fimo	nucleotide_motif	1905441	1905446	21.3	-	.	Name=PF3D7_0613800-D1_Pf3D7_14_v3-;Alias=;ID=PF3D7_0613800-D1-18-Pf3D7_14_v3;pvalue=0.00735;sequence=TGAGAA;
Pf3D7_14_v3	fimo	nucleotide_motif	1906134	1906139	21.3	-	.	Name=PF3D7_0613800-D1_Pf3D7_14_v3-;Alias=;ID=PF3D7_0613800-D1-19-Pf3D7_14_v3;pvalue=0.00735;sequence=TGAGAA;
Pf3D7_14_v3	fimo	nucleotide_motif	1905234	1905239	20.7	+	.	Name=PF3D7_0613800-D1_Pf3D7_14_v3+;Alias=;ID=PF3D7_0613800-D1-20-Pf3D7_14_v3;pvalue=0.00842;sequence=TAAACA;
Pf3D7_14_v3	fimo	nucleotide_motif	1905379	1905384	20.7	+	.	Name=PF3D7_0613800-D1_Pf3D7_14_v3+;Alias=;ID=PF3D7_0613800-D1-21-Pf3D7_14_v3;pvalue=0.00842;sequence=TAAACA;
Pf3D7_14_v3	fimo	nucleotide_motif	1918933	1918938	38.1	+	.	Name=PF3D7_0613800-D1_Pf3D7_14_v3+;Alias=;ID=PF3D7_0613800-D1-1-Pf3D7_14_v3;pvalue=0.000155;sequence=CAAGCA;
Pf3D7_14_v3	fimo	nucleotide_motif	1918606	1918611	34.1	+	.	Name=PF3D7_0613800-D1_Pf3D7_14_v3+;Alias=;ID=PF3D7_0613800-D1-2-Pf3D7_14_v3;pvalue=0.000391;sequence=CAAGAC;
Pf3D7_14_v3	fimo	nucleotide_motif	1919067	1919072	32.4	+	.	Name=PF3D7_0613800-D1_Pf3D7_14_v3+;Alias=;ID=PF3D7_0613800-D1-3-Pf3D7_14_v3;pvalue=0.000573;sequence=TAAGCA;
Pf3D7_14_v3	fimo	nucleotide_motif	1918810	1918815	29.3	-	.	Name=PF3D7_0613800-D1_Pf3D7_14_v3-;Alias=;ID=PF3D7_0613800-D1-4-Pf3D7_14_v3;pvalue=0.00118;sequence=TAAGAC;
Pf3D7_14_v3	fimo	nucleotide_motif	1918824	1918829	27.6	+	.	Name=PF3D7_0613800-D1_Pf3D7_14_v3+;Alias=;ID=PF3D7_0613800-D1-5-Pf3D7_14_v3;pvalue=0.00172;sequence=GAAGGC;
Pf3D7_14_v3	fimo	nucleotide_motif	1918669	1918674	26.6	-	.	Name=PF3D7_0613800-D1_Pf3D7_14_v3-;Alias=;ID=PF3D7_0613800-D1-6-Pf3D7_14_v3;pvalue=0.0022;sequence=AAAGCA;
Pf3D7_14_v3	fimo	nucleotide_motif	1919117	1919122	26.6	-	.	Name=PF3D7_0613800-D1_Pf3D7_14_v3-;Alias=;ID=PF3D7_0613800-D1-7-Pf3D7_14_v3;pvalue=0.0022;sequence=AAAGCA;
Pf3D7_14_v3	fimo	nucleotide_motif	1919301	1919306	26.6	+	.	Name=PF3D7_0613800-D1_Pf3D7_14_v3+;Alias=;ID=PF3D7_0613800-D1-8-Pf3D7_14_v3;pvalue=0.0022;sequence=AAAGCA;
Pf3D7_14_v3	fimo	nucleotide_motif	1918827	1918832	24.8	-	.	Name=PF3D7_0613800-D1_Pf3D7_14_v3-;Alias=;ID=PF3D7_0613800-D1-9-Pf3D7_14_v3;pvalue=0.00331;sequence=ATAGCC;
Pf3D7_14_v3	fimo	nucleotide_motif	1918945	1918950	24.4	-	.	Name=PF3D7_0613800-D1_Pf3D7_14_v3-;Alias=;ID=PF3D7_0613800-D1-10-Pf3D7_14_v3;pvalue=0.00361;sequence=CATGCT;
Pf3D7_14_v3	fimo	nucleotide_motif	1918712	1918717	23.5	-	.	Name=PF3D7_0613800-D1_Pf3D7_14_v3-;Alias=;ID=PF3D7_0613800-D1-11-Pf3D7_14_v3;pvalue=0.0045;sequence=CAAACA;
Pf3D7_14_v3	fimo	nucleotide_motif	1919377	1919382	22.9	+	.	Name=PF3D7_0613800-D1_Pf3D7_14_v3+;Alias=;ID=PF3D7_0613800-D1-12-Pf3D7_14_v3;pvalue=0.00512;sequence=TAAGGA;
Pf3D7_14_v3	fimo	nucleotide_motif	1919106	1919111	22.7	-	.	Name=PF3D7_0613800-D1_Pf3D7_14_v3-;Alias=;ID=PF3D7_0613800-D1-13-Pf3D7_14_v3;pvalue=0.00533;sequence=TATGCT;
Pf3D7_14_v3	fimo	nucleotide_motif	1919118	1919123	22.3	-	.	Name=PF3D7_0613800-D1_Pf3D7_14_v3-;Alias=;ID=PF3D7_0613800-D1-14-Pf3D7_14_v3;pvalue=0.00587;sequence=TAAAGC;
Pf3D7_14_v3	fimo	nucleotide_motif	1919300	1919305	22.3	+	.	Name=PF3D7_0613800-D1_Pf3D7_14_v3+;Alias=;ID=PF3D7_0613800-D1-15-Pf3D7_14_v3;pvalue=0.00587;sequence=TAAAGC;
Pf3D7_14_v3	fimo	nucleotide_motif	1919010	1919015	22.2	+	.	Name=PF3D7_0613800-D1_Pf3D7_14_v3+;Alias=;ID=PF3D7_0613800-D1-16-Pf3D7_14_v3;pvalue=0.00604;sequence=TGAACA;
Pf3D7_14_v3	fimo	nucleotide_motif	1918975	1918980	21.6	+	.	Name=PF3D7_0613800-D1_Pf3D7_14_v3+;Alias=;ID=PF3D7_0613800-D1-17-Pf3D7_14_v3;pvalue=0.00686;sequence=TGAGGG;
Pf3D7_14_v3	fimo	nucleotide_motif	1918724	1918729	21.5	-	.	Name=PF3D7_0613800-D1_Pf3D7_14_v3-;Alias=;ID=PF3D7_0613800-D1-18-Pf3D7_14_v3;pvalue=0.00715;sequence=CATTCC;
Pf3D7_14_v3	fimo	nucleotide_motif	1918728	1918733	20.7	-	.	Name=PF3D7_0613800-D1_Pf3D7_14_v3-;Alias=;ID=PF3D7_0613800-D1-19-Pf3D7_14_v3;pvalue=0.00842;sequence=TAAACA;
Pf3D7_14_v3	fimo	nucleotide_motif	1919198	1919203	20.6	+	.	Name=PF3D7_0613800-D1_Pf3D7_14_v3+;Alias=;ID=PF3D7_0613800-D1-20-Pf3D7_14_v3;pvalue=0.00877;sequence=TGAGAT;
Pf3D7_14_v3	fimo	nucleotide_motif	1922038	1922043	30.2	+	.	Name=PF3D7_0613800-D1_Pf3D7_14_v3+;Alias=;ID=PF3D7_0613800-D1-1-Pf3D7_14_v3;pvalue=0.000955;sequence=TAAACC;
Pf3D7_14_v3	fimo	nucleotide_motif	1922625	1922630	28.7	-	.	Name=PF3D7_0613800-D1_Pf3D7_14_v3-;Alias=;ID=PF3D7_0613800-D1-2-Pf3D7_14_v3;pvalue=0.00135;sequence=TTAGCC;
Pf3D7_14_v3	fimo	nucleotide_motif	1922628	1922633	27.7	+	.	Name=PF3D7_0613800-D1_Pf3D7_14_v3+;Alias=;ID=PF3D7_0613800-D1-3-Pf3D7_14_v3;pvalue=0.00169;sequence=TAATCC;
Pf3D7_14_v3	fimo	nucleotide_motif	1922030	1922035	25.8	-	.	Name=PF3D7_0613800-D1_Pf3D7_14_v3-;Alias=;ID=PF3D7_0613800-D1-4-Pf3D7_14_v3;pvalue=0.00262;sequence=AAAACC;
Pf3D7_14_v3	fimo	nucleotide_motif	1922174	1922179	25.1	+	.	Name=PF3D7_0613800-D1_Pf3D7_14_v3+;Alias=;ID=PF3D7_0613800-D1-5-Pf3D7_14_v3;pvalue=0.00306;sequence=TAGACC;
Pf3D7_14_v3	fimo	nucleotide_motif	1922471	1922476	23.3	-	.	Name=PF3D7_0613800-D1_Pf3D7_14_v3-;Alias=;ID=PF3D7_0613800-D1-6-Pf3D7_14_v3;pvalue=0.00467;sequence=TATGCA;
Pf3D7_14_v3	fimo	nucleotide_motif	1922610	1922615	22.4	-	.	Name=PF3D7_0613800-D1_Pf3D7_14_v3-;Alias=;ID=PF3D7_0613800-D1-7-Pf3D7_14_v3;pvalue=0.00569;sequence=TAAGGT;
Pf3D7_14_v3	fimo	nucleotide_motif	1922526	1922531	21.9	-	.	Name=PF3D7_0613800-D1_Pf3D7_14_v3-;Alias=;ID=PF3D7_0613800-D1-8-Pf3D7_14_v3;pvalue=0.00645;sequence=TGAACT;
Pf3D7_14_v3	fimo	nucleotide_motif	1922607	1922612	21.6	+	.	Name=PF3D7_0613800-D1_Pf3D7_14_v3+;Alias=;ID=PF3D7_0613800-D1-9-Pf3D7_14_v3;pvalue=0.00695;sequence=TACACC;
Pf3D7_14_v3	fimo	nucleotide_motif	1922484	1922489	21.5	+	.	Name=PF3D7_0613800-D1_Pf3D7_14_v3+;Alias=;ID=PF3D7_0613800-D1-10-Pf3D7_14_v3;pvalue=0.00715;sequence=CATTCC;
Pf3D7_14_v3	fimo	nucleotide_motif	1922247	1922252	21.3	+	.	Name=PF3D7_0613800-D1_Pf3D7_14_v3+;Alias=;ID=PF3D7_0613800-D1-11-Pf3D7_14_v3;pvalue=0.00735;sequence=TGAGAA;
Pf3D7_14_v3	fimo	nucleotide_motif	1922211	1922216	20.7	-	.	Name=PF3D7_0613800-D1_Pf3D7_14_v3-;Alias=;ID=PF3D7_0613800-D1-12-Pf3D7_14_v3;pvalue=0.00842;sequence=TAAACA;
Pf3D7_14_v3	fimo	nucleotide_motif	1922479	1922484	20.7	+	.	Name=PF3D7_0613800-D1_Pf3D7_14_v3+;Alias=;ID=PF3D7_0613800-D1-13-Pf3D7_14_v3;pvalue=0.00856;sequence=TGTGTC;
Pf3D7_14_v3	fimo	nucleotide_motif	1921262	1921267	36.6	-	.	Name=PF3D7_0613800-D1_Pf3D7_14_v3-;Alias=;ID=PF3D7_0613800-D1-1-Pf3D7_14_v3;pvalue=0.000218;sequence=CAAACC;
Pf3D7_14_v3	fimo	nucleotide_motif	1921388	1921393	34.8	-	.	Name=PF3D7_0613800-D1_Pf3D7_14_v3-;Alias=;ID=PF3D7_0613800-D1-2-Pf3D7_14_v3;pvalue=0.000334;sequence=TGAGCT;
Pf3D7_14_v3	fimo	nucleotide_motif	1921327	1921332	34.1	-	.	Name=PF3D7_0613800-D1_Pf3D7_14_v3-;Alias=;ID=PF3D7_0613800-D1-3-Pf3D7_14_v3;pvalue=0.000391;sequence=CAAGAC;
Pf3D7_14_v3	fimo	nucleotide_motif	1921335	1921340	28.2	-	.	Name=PF3D7_0613800-D1_Pf3D7_14_v3-;Alias=;ID=PF3D7_0613800-D1-4-Pf3D7_14_v3;pvalue=0.00152;sequence=TAAGTC;
Pf3D7_14_v3	fimo	nucleotide_motif	1921221	1921226	27.4	+	.	Name=PF3D7_0613800-D1_Pf3D7_14_v3+;Alias=;ID=PF3D7_0613800-D1-5-Pf3D7_14_v3;pvalue=0.00181;sequence=CCAGCA;
Pf3D7_14_v3	fimo	nucleotide_motif	1921746	1921751	26.6	-	.	Name=PF3D7_0613800-D1_Pf3D7_14_v3-;Alias=;ID=PF3D7_0613800-D1-6-Pf3D7_14_v3;pvalue=0.0022;sequence=AAAGCA;
Pf3D7_14_v3	fimo	nucleotide_motif	1921976	1921981	26.6	-	.	Name=PF3D7_0613800-D1_Pf3D7_14_v3-;Alias=;ID=PF3D7_0613800-D1-7-Pf3D7_14_v3;pvalue=0.0022;sequence=AAAGCA;
Pf3D7_14_v3	fimo	nucleotide_motif	1921386	1921391	26.1	+	.	Name=PF3D7_0613800-D1_Pf3D7_14_v3+;Alias=;ID=PF3D7_0613800-D1-8-Pf3D7_14_v3;pvalue=0.00244;sequence=AAAGCT;
Pf3D7_14_v3	fimo	nucleotide_motif	1921589	1921594	24.9	-	.	Name=PF3D7_0613800-D1_Pf3D7_14_v3-;Alias=;ID=PF3D7_0613800-D1-9-Pf3D7_14_v3;pvalue=0.00323;sequence=GAATCC;
Pf3D7_14_v3	fimo	nucleotide_motif	1921217	1921222	24.1	+	.	Name=PF3D7_0613800-D1_Pf3D7_14_v3+;Alias=;ID=PF3D7_0613800-D1-10-Pf3D7_14_v3;pvalue=0.00391;sequence=AAATCC;
Pf3D7_14_v3	fimo	nucleotide_motif	1921739	1921744	24.1	-	.	Name=PF3D7_0613800-D1_Pf3D7_14_v3-;Alias=;ID=PF3D7_0613800-D1-11-Pf3D7_14_v3;pvalue=0.00391;sequence=AAATCC;
Pf3D7_14_v3	fimo	nucleotide_motif	1921192	1921197	23.8	+	.	Name=PF3D7_0613800-D1_Pf3D7_14_v3+;Alias=;ID=PF3D7_0613800-D1-12-Pf3D7_14_v3;pvalue=0.00413;sequence=TGTACC;
Pf3D7_14_v3	fimo	nucleotide_motif	1921744	1921749	22.7	+	.	Name=PF3D7_0613800-D1_Pf3D7_14_v3+;Alias=;ID=PF3D7_0613800-D1-13-Pf3D7_14_v3;pvalue=0.00533;sequence=TATGCT;
Pf3D7_14_v3	fimo	nucleotide_motif	1921321	1921326	22.1	-	.	Name=PF3D7_0613800-D1_Pf3D7_14_v3-;Alias=;ID=PF3D7_0613800-D1-14-Pf3D7_14_v3;pvalue=0.00623;sequence=CAAGAA;
Pf3D7_14_v3	fimo	nucleotide_motif	1921188	1921193	21.6	-	.	Name=PF3D7_0613800-D1_Pf3D7_14_v3-;Alias=;ID=PF3D7_0613800-D1-15-Pf3D7_14_v3;pvalue=0.00686;sequence=CAAAAC;
Pf3D7_14_v3	fimo	nucleotide_motif	1922013	1922018	21.5	-	.	Name=PF3D7_0613800-D1_Pf3D7_14_v3-;Alias=;ID=PF3D7_0613800-D1-16-Pf3D7_14_v3;pvalue=0.00712;sequence=TATGAC;
Pf3D7_14_v3	fimo	nucleotide_motif	1921496	1921501	21.3	-	.	Name=PF3D7_0613800-D1_Pf3D7_14_v3-;Alias=;ID=PF3D7_0613800-D1-17-Pf3D7_14_v3;pvalue=0.00735;sequence=TGAGAA;
Pf3D7_14_v3	fimo	nucleotide_motif	1921441	1921446	20.7	+	.	Name=PF3D7_0613800-D1_Pf3D7_14_v3+;Alias=;ID=PF3D7_0613800-D1-18-Pf3D7_14_v3;pvalue=0.00842;sequence=TAAACA;
Pf3D7_14_v3	fimo	nucleotide_motif	1921183	1921188	20.7	-	.	Name=PF3D7_0613800-D1_Pf3D7_14_v3-;Alias=;ID=PF3D7_0613800-D1-19-Pf3D7_14_v3;pvalue=0.00859;sequence=CAAACG;
Pf3D7_14_v3	fimo	nucleotide_motif	1929331	1929336	38.1	+	.	Name=PF3D7_0613800-D1_Pf3D7_14_v3+;Alias=;ID=PF3D7_0613800-D1-1-Pf3D7_14_v3;pvalue=0.000155;sequence=CAAGCA;
Pf3D7_14_v3	fimo	nucleotide_motif	1929344	1929349	31.1	-	.	Name=PF3D7_0613800-D1_Pf3D7_14_v3-;Alias=;ID=PF3D7_0613800-D1-2-Pf3D7_14_v3;pvalue=0.000783;sequence=TAAGCT;
Pf3D7_14_v3	fimo	nucleotide_motif	1930117	1930122	27.3	+	.	Name=PF3D7_0613800-D1_Pf3D7_14_v3+;Alias=;ID=PF3D7_0613800-D1-3-Pf3D7_14_v3;pvalue=0.00187;sequence=AGAGCA;
Pf3D7_14_v3	fimo	nucleotide_motif	1929321	1929326	27.2	-	.	Name=PF3D7_0613800-D1_Pf3D7_14_v3-;Alias=;ID=PF3D7_0613800-D1-4-Pf3D7_14_v3;pvalue=0.0019;sequence=GAAGCT;
Pf3D7_14_v3	fimo	nucleotide_motif	1929342	1929347	27.2	+	.	Name=PF3D7_0613800-D1_Pf3D7_14_v3+;Alias=;ID=PF3D7_0613800-D1-5-Pf3D7_14_v3;pvalue=0.0019;sequence=CCAGCT;
Pf3D7_14_v3	fimo	nucleotide_motif	1929924	1929929	27.1	-	.	Name=PF3D7_0613800-D1_Pf3D7_14_v3-;Alias=;ID=PF3D7_0613800-D1-6-Pf3D7_14_v3;pvalue=0.00194;sequence=GAAACC;
Pf3D7_14_v3	fimo	nucleotide_motif	1929972	1929977	26.6	-	.	Name=PF3D7_0613800-D1_Pf3D7_14_v3-;Alias=;ID=PF3D7_0613800-D1-7-Pf3D7_14_v3;pvalue=0.0022;sequence=AAAGCA;
Pf3D7_14_v3	fimo	nucleotide_motif	1929940	1929945	25.8	-	.	Name=PF3D7_0613800-D1_Pf3D7_14_v3-;Alias=;ID=PF3D7_0613800-D1-8-Pf3D7_14_v3;pvalue=0.00262;sequence=AAAACC;
Pf3D7_14_v3	fimo	nucleotide_motif	1929660	1929665	25	-	.	Name=PF3D7_0613800-D1_Pf3D7_14_v3-;Alias=;ID=PF3D7_0613800-D1-9-Pf3D7_14_v3;pvalue=0.00319;sequence=AAAGCG;
Pf3D7_14_v3	fimo	nucleotide_motif	1929581	1929586	22.9	-	.	Name=PF3D7_0613800-D1_Pf3D7_14_v3-;Alias=;ID=PF3D7_0613800-D1-10-Pf3D7_14_v3;pvalue=0.00512;sequence=TAAGGA;
Pf3D7_14_v3	fimo	nucleotide_motif	1929860	1929865	22.6	-	.	Name=PF3D7_0613800-D1_Pf3D7_14_v3-;Alias=;ID=PF3D7_0613800-D1-11-Pf3D7_14_v3;pvalue=0.0055;sequence=TATACC;
Pf3D7_14_v3	fimo	nucleotide_motif	1929973	1929978	22.3	-	.	Name=PF3D7_0613800-D1_Pf3D7_14_v3-;Alias=;ID=PF3D7_0613800-D1-12-Pf3D7_14_v3;pvalue=0.00587;sequence=TAAAGC;
Pf3D7_14_v3	fimo	nucleotide_motif	1930228	1930233	22.2	-	.	Name=PF3D7_0613800-D1_Pf3D7_14_v3-;Alias=;ID=PF3D7_0613800-D1-13-Pf3D7_14_v3;pvalue=0.00604;sequence=TGAACA;
Pf3D7_14_v3	fimo	nucleotide_motif	1929380	1929385	22.1	-	.	Name=PF3D7_0613800-D1_Pf3D7_14_v3-;Alias=;ID=PF3D7_0613800-D1-14-Pf3D7_14_v3;pvalue=0.00623;sequence=CAAGAA;
Pf3D7_14_v3	fimo	nucleotide_motif	1929935	1929940	22.1	-	.	Name=PF3D7_0613800-D1_Pf3D7_14_v3-;Alias=;ID=PF3D7_0613800-D1-15-Pf3D7_14_v3;pvalue=0.00623;sequence=CAAGAA;
Pf3D7_14_v3	fimo	nucleotide_motif	1929968	1929973	22.1	-	.	Name=PF3D7_0613800-D1_Pf3D7_14_v3-;Alias=;ID=PF3D7_0613800-D1-16-Pf3D7_14_v3;pvalue=0.00623;sequence=CAAGAA;
Pf3D7_14_v3	fimo	nucleotide_motif	1930088	1930093	20.7	+	.	Name=PF3D7_0613800-D1_Pf3D7_14_v3+;Alias=;ID=PF3D7_0613800-D1-17-Pf3D7_14_v3;pvalue=0.00842;sequence=TAAACA;
Pf3D7_14_v3	fimo	nucleotide_motif	1928162	1928167	30.2	-	.	Name=PF3D7_0613800-D1_Pf3D7_14_v3-;Alias=;ID=PF3D7_0613800-D1-1-Pf3D7_14_v3;pvalue=0.000955;sequence=TAAACC;
Pf3D7_14_v3	fimo	nucleotide_motif	1927922	1927927	25.8	+	.	Name=PF3D7_0613800-D1_Pf3D7_14_v3+;Alias=;ID=PF3D7_0613800-D1-2-Pf3D7_14_v3;pvalue=0.00262;sequence=AAAACC;
Pf3D7_14_v3	fimo	nucleotide_motif	1928430	1928435	25.2	+	.	Name=PF3D7_0613800-D1_Pf3D7_14_v3+;Alias=;ID=PF3D7_0613800-D1-3-Pf3D7_14_v3;pvalue=0.00303;sequence=CGTGCA;
Pf3D7_14_v3	fimo	nucleotide_motif	1928161	1928166	25.1	-	.	Name=PF3D7_0613800-D1_Pf3D7_14_v3-;Alias=;ID=PF3D7_0613800-D1-4-Pf3D7_14_v3;pvalue=0.00309;sequence=AAACCC;
Pf3D7_14_v3	fimo	nucleotide_motif	1928473	1928478	24.1	-	.	Name=PF3D7_0613800-D1_Pf3D7_14_v3-;Alias=;ID=PF3D7_0613800-D1-5-Pf3D7_14_v3;pvalue=0.00391;sequence=AAATCC;
Pf3D7_14_v3	fimo	nucleotide_motif	1928432	1928437	23.3	-	.	Name=PF3D7_0613800-D1_Pf3D7_14_v3-;Alias=;ID=PF3D7_0613800-D1-6-Pf3D7_14_v3;pvalue=0.00467;sequence=TATGCA;
Pf3D7_14_v3	fimo	nucleotide_motif	1927597	1927602	22.4	+	.	Name=PF3D7_0613800-D1_Pf3D7_14_v3+;Alias=;ID=PF3D7_0613800-D1-7-Pf3D7_14_v3;pvalue=0.00569;sequence=TAAGGT;
Pf3D7_14_v3	fimo	nucleotide_motif	1928121	1928126	22.4	+	.	Name=PF3D7_0613800-D1_Pf3D7_14_v3+;Alias=;ID=PF3D7_0613800-D1-8-Pf3D7_14_v3;pvalue=0.00569;sequence=TAAGGT;
Pf3D7_14_v3	fimo	nucleotide_motif	1928189	1928194	22.2	-	.	Name=PF3D7_0613800-D1_Pf3D7_14_v3-;Alias=;ID=PF3D7_0613800-D1-9-Pf3D7_14_v3;pvalue=0.00604;sequence=TGAACA;
Pf3D7_14_v3	fimo	nucleotide_motif	1928280	1928285	22	+	.	Name=PF3D7_0613800-D1_Pf3D7_14_v3+;Alias=;ID=PF3D7_0613800-D1-10-Pf3D7_14_v3;pvalue=0.00626;sequence=TACGCA;
Pf3D7_14_v3	fimo	nucleotide_motif	1927536	1927541	20.7	-	.	Name=PF3D7_0613800-D1_Pf3D7_14_v3-;Alias=;ID=PF3D7_0613800-D1-11-Pf3D7_14_v3;pvalue=0.00842;sequence=TAAACA;
Pf3D7_14_v3	fimo	nucleotide_motif	1927716	1927721	20.7	+	.	Name=PF3D7_0613800-D1_Pf3D7_14_v3+;Alias=;ID=PF3D7_0613800-D1-12-Pf3D7_14_v3;pvalue=0.00859;sequence=CAAACG;
Pf3D7_14_v3	fimo	nucleotide_motif	1933484	1933489	39.4	+	.	Name=PF3D7_0613800-D1_Pf3D7_14_v3+;Alias=;ID=PF3D7_0613800-D1-1-Pf3D7_14_v3;pvalue=0.000116;sequence=CGAACC;
Pf3D7_14_v3	fimo	nucleotide_motif	1933569	1933574	36.1	-	.	Name=PF3D7_0613800-D1_Pf3D7_14_v3-;Alias=;ID=PF3D7_0613800-D1-2-Pf3D7_14_v3;pvalue=0.000246;sequence=TATGCC;
Pf3D7_14_v3	fimo	nucleotide_motif	1934128	1934133	36.1	-	.	Name=PF3D7_0613800-D1_Pf3D7_14_v3-;Alias=;ID=PF3D7_0613800-D1-3-Pf3D7_14_v3;pvalue=0.000246;sequence=TATGCC;
Pf3D7_14_v3	fimo	nucleotide_motif	1933762	1933767	30.2	+	.	Name=PF3D7_0613800-D1_Pf3D7_14_v3+;Alias=;ID=PF3D7_0613800-D1-4-Pf3D7_14_v3;pvalue=0.000955;sequence=TAAACC;
Pf3D7_14_v3	fimo	nucleotide_motif	1933797	1933802	30.2	-	.	Name=PF3D7_0613800-D1_Pf3D7_14_v3-;Alias=;ID=PF3D7_0613800-D1-5-Pf3D7_14_v3;pvalue=0.000955;sequence=TAAACC;
Pf3D7_14_v3	fimo	nucleotide_motif	1933946	1933951	27.7	+	.	Name=PF3D7_0613800-D1_Pf3D7_14_v3+;Alias=;ID=PF3D7_0613800-D1-6-Pf3D7_14_v3;pvalue=0.00169;sequence=TAATCC;
Pf3D7_14_v3	fimo	nucleotide_motif	1933871	1933876	27.4	-	.	Name=PF3D7_0613800-D1_Pf3D7_14_v3-;Alias=;ID=PF3D7_0613800-D1-7-Pf3D7_14_v3;pvalue=0.00181;sequence=GAAGCA;
Pf3D7_14_v3	fimo	nucleotide_motif	1933857	1933862	26.6	+	.	Name=PF3D7_0613800-D1_Pf3D7_14_v3+;Alias=;ID=PF3D7_0613800-D1-8-Pf3D7_14_v3;pvalue=0.0022;sequence=AAAGCA;
Pf3D7_14_v3	fimo	nucleotide_motif	1933443	1933448	25.8	+	.	Name=PF3D7_0613800-D1_Pf3D7_14_v3+;Alias=;ID=PF3D7_0613800-D1-9-Pf3D7_14_v3;pvalue=0.00262;sequence=AAAACC;
Pf3D7_14_v3	fimo	nucleotide_motif	1933567	1933572	25.6	+	.	Name=PF3D7_0613800-D1_Pf3D7_14_v3+;Alias=;ID=PF3D7_0613800-D1-10-Pf3D7_14_v3;pvalue=0.00278;sequence=TAGGCA;
Pf3D7_14_v3	fimo	nucleotide_motif	1933731	1933736	25.2	+	.	Name=PF3D7_0613800-D1_Pf3D7_14_v3+;Alias=;ID=PF3D7_0613800-D1-11-Pf3D7_14_v3;pvalue=0.00303;sequence=GAAGTC;
Pf3D7_14_v3	fimo	nucleotide_motif	1933444	1933449	25.1	+	.	Name=PF3D7_0613800-D1_Pf3D7_14_v3+;Alias=;ID=PF3D7_0613800-D1-12-Pf3D7_14_v3;pvalue=0.00309;sequence=AAACCC;
Pf3D7_14_v3	fimo	nucleotide_motif	1934290	1934295	25	+	.	Name=PF3D7_0613800-D1_Pf3D7_14_v3+;Alias=;ID=PF3D7_0613800-D1-13-Pf3D7_14_v3;pvalue=0.00319;sequence=CGTACC;
Pf3D7_14_v3	fimo	nucleotide_motif	1933788	1933793	24.9	+	.	Name=PF3D7_0613800-D1_Pf3D7_14_v3+;Alias=;ID=PF3D7_0613800-D1-14-Pf3D7_14_v3;pvalue=0.00323;sequence=CCATCC;
Pf3D7_14_v3	fimo	nucleotide_motif	1934299	1934304	24.8	-	.	Name=PF3D7_0613800-D1_Pf3D7_14_v3-;Alias=;ID=PF3D7_0613800-D1-15-Pf3D7_14_v3;pvalue=0.00334;sequence=TAGGAC;
Pf3D7_14_v3	fimo	nucleotide_motif	1933506	1933511	24.5	-	.	Name=PF3D7_0613800-D1_Pf3D7_14_v3-;Alias=;ID=PF3D7_0613800-D1-16-Pf3D7_14_v3;pvalue=0.00358;sequence=CAAGGA;
Pf3D7_14_v3	fimo	nucleotide_motif	1933835	1933840	24.3	+	.	Name=PF3D7_0613800-D1_Pf3D7_14_v3+;Alias=;ID=PF3D7_0613800-D1-17-Pf3D7_14_v3;pvalue=0.00368;sequence=CAAGGT;
Pf3D7_14_v3	fimo	nucleotide_motif	1933842	1933847	24.1	+	.	Name=PF3D7_0613800-D1_Pf3D7_14_v3+;Alias=;ID=PF3D7_0613800-D1-18-Pf3D7_14_v3;pvalue=0.00391;sequence=AAATCC;
Pf3D7_14_v3	fimo	nucleotide_motif	1934366	1934371	23.9	+	.	Name=PF3D7_0613800-D1_Pf3D7_14_v3+;Alias=;ID=PF3D7_0613800-D1-19-Pf3D7_14_v3;pvalue=0.00407;sequence=CGACGC;
Pf3D7_14_v3	fimo	nucleotide_motif	1933784	1933789	23.8	+	.	Name=PF3D7_0613800-D1_Pf3D7_14_v3+;Alias=;ID=PF3D7_0613800-D1-20-Pf3D7_14_v3;pvalue=0.00413;sequence=TGTACC;
Pf3D7_14_v3	fimo	nucleotide_motif	1933503	1933508	23.8	+	.	Name=PF3D7_0613800-D1_Pf3D7_14_v3+;Alias=;ID=PF3D7_0613800-D1-21-Pf3D7_14_v3;pvalue=0.00417;sequence=TCATCC;
Pf3D7_14_v3	fimo	nucleotide_motif	1933872	1933877	23.7	-	.	Name=PF3D7_0613800-D1_Pf3D7_14_v3-;Alias=;ID=PF3D7_0613800-D1-22-Pf3D7_14_v3;pvalue=0.00426;sequence=TGAAGC;
Pf3D7_14_v3	fimo	nucleotide_motif	1933767	1933772	23.6	+	.	Name=PF3D7_0613800-D1_Pf3D7_14_v3+;Alias=;ID=PF3D7_0613800-D1-23-Pf3D7_14_v3;pvalue=0.00431;sequence=CGAGAA;
Pf3D7_14_v3	fimo	nucleotide_motif	1933933	1933938	23.3	+	.	Name=PF3D7_0613800-D1_Pf3D7_14_v3+;Alias=;ID=PF3D7_0613800-D1-24-Pf3D7_14_v3;pvalue=0.00467;sequence=TATGCA;
Pf3D7_14_v3	fimo	nucleotide_motif	1934297	1934302	23.2	+	.	Name=PF3D7_0613800-D1_Pf3D7_14_v3+;Alias=;ID=PF3D7_0613800-D1-25-Pf3D7_14_v3;pvalue=0.00474;sequence=TAGTCC;
Pf3D7_14_v3	fimo	nucleotide_motif	1933478	1933483	22.9	+	.	Name=PF3D7_0613800-D1_Pf3D7_14_v3+;Alias=;ID=PF3D7_0613800-D1-26-Pf3D7_14_v3;pvalue=0.00512;sequence=TAAGGA;
Pf3D7_14_v3	fimo	nucleotide_motif	1933856	1933861	22.3	+	.	Name=PF3D7_0613800-D1_Pf3D7_14_v3+;Alias=;ID=PF3D7_0613800-D1-27-Pf3D7_14_v3;pvalue=0.00587;sequence=TAAAGC;
Pf3D7_14_v3	fimo	nucleotide_motif	1933442	1933447	21.6	+	.	Name=PF3D7_0613800-D1_Pf3D7_14_v3+;Alias=;ID=PF3D7_0613800-D1-28-Pf3D7_14_v3;pvalue=0.00686;sequence=CAAAAC;
Pf3D7_14_v3	fimo	nucleotide_motif	1933938	1933943	21.6	-	.	Name=PF3D7_0613800-D1_Pf3D7_14_v3-;Alias=;ID=PF3D7_0613800-D1-29-Pf3D7_14_v3;pvalue=0.00686;sequence=TACGCT;
Pf3D7_14_v3	fimo	nucleotide_motif	1933741	1933746	20.7	-	.	Name=PF3D7_0613800-D1_Pf3D7_14_v3-;Alias=;ID=PF3D7_0613800-D1-30-Pf3D7_14_v3;pvalue=0.00842;sequence=TAAACA;
Pf3D7_14_v3	fimo	nucleotide_motif	1934369	1934374	20.5	-	.	Name=PF3D7_0613800-D1_Pf3D7_14_v3-;Alias=;ID=PF3D7_0613800-D1-31-Pf3D7_14_v3;pvalue=0.00883;sequence=TATGCG;
Pf3D7_14_v3	fimo	nucleotide_motif	1933265	1933270	36.6	+	.	Name=PF3D7_0613800-D1_Pf3D7_14_v3+;Alias=;ID=PF3D7_0613800-D1-1-Pf3D7_14_v3;pvalue=0.000218;sequence=CAAACC;
Pf3D7_14_v3	fimo	nucleotide_motif	1932684	1932689	34.1	-	.	Name=PF3D7_0613800-D1_Pf3D7_14_v3-;Alias=;ID=PF3D7_0613800-D1-2-Pf3D7_14_v3;pvalue=0.000391;sequence=CAAGAC;
Pf3D7_14_v3	fimo	nucleotide_motif	1933255	1933260	32.4	-	.	Name=PF3D7_0613800-D1_Pf3D7_14_v3-;Alias=;ID=PF3D7_0613800-D1-3-Pf3D7_14_v3;pvalue=0.000573;sequence=TAAGCA;
Pf3D7_14_v3	fimo	nucleotide_motif	1933060	1933065	29.2	-	.	Name=PF3D7_0613800-D1_Pf3D7_14_v3-;Alias=;ID=PF3D7_0613800-D1-4-Pf3D7_14_v3;pvalue=0.0012;sequence=CAATCC;
Pf3D7_14_v3	fimo	nucleotide_motif	1932994	1932999	29	-	.	Name=PF3D7_0613800-D1_Pf3D7_14_v3-;Alias=;ID=PF3D7_0613800-D1-5-Pf3D7_14_v3;pvalue=0.00126;sequence=TGAGTC;
Pf3D7_14_v3	fimo	nucleotide_motif	1933135	1933140	27.6	+	.	Name=PF3D7_0613800-D1_Pf3D7_14_v3+;Alias=;ID=PF3D7_0613800-D1-6-Pf3D7_14_v3;pvalue=0.00174;sequence=GGAACC;
Pf3D7_14_v3	fimo	nucleotide_motif	1932748	1932753	27.2	+	.	Name=PF3D7_0613800-D1_Pf3D7_14_v3+;Alias=;ID=PF3D7_0613800-D1-7-Pf3D7_14_v3;pvalue=0.0019;sequence=GAAGCT;
Pf3D7_14_v3	fimo	nucleotide_motif	1932650	1932655	27	-	.	Name=PF3D7_0613800-D1_Pf3D7_14_v3-;Alias=;ID=PF3D7_0613800-D1-8-Pf3D7_14_v3;pvalue=0.002;sequence=AGAACC;
Pf3D7_14_v3	fimo	nucleotide_motif	1933172	1933177	27	-	.	Name=PF3D7_0613800-D1_Pf3D7_14_v3-;Alias=;ID=PF3D7_0613800-D1-9-Pf3D7_14_v3;pvalue=0.002;sequence=AGAACC;
Pf3D7_14_v3	fimo	nucleotide_motif	1932610	1932615	26.6	-	.	Name=PF3D7_0613800-D1_Pf3D7_14_v3-;Alias=;ID=PF3D7_0613800-D1-10-Pf3D7_14_v3;pvalue=0.0022;sequence=AAAGCA;
Pf3D7_14_v3	fimo	nucleotide_motif	1933033	1933038	25.8	-	.	Name=PF3D7_0613800-D1_Pf3D7_14_v3-;Alias=;ID=PF3D7_0613800-D1-11-Pf3D7_14_v3;pvalue=0.00262;sequence=AAAACC;
Pf3D7_14_v3	fimo	nucleotide_motif	1932731	1932736	25.8	+	.	Name=PF3D7_0613800-D1_Pf3D7_14_v3+;Alias=;ID=PF3D7_0613800-D1-12-Pf3D7_14_v3;pvalue=0.00265;sequence=TCAGCA;
Pf3D7_14_v3	fimo	nucleotide_motif	1933195	1933200	25.2	-	.	Name=PF3D7_0613800-D1_Pf3D7_14_v3-;Alias=;ID=PF3D7_0613800-D1-13-Pf3D7_14_v3;pvalue=0.00299;sequence=CATGGC;
Pf3D7_14_v3	fimo	nucleotide_motif	1932849	1932854	24.9	+	.	Name=PF3D7_0613800-D1_Pf3D7_14_v3+;Alias=;ID=PF3D7_0613800-D1-14-Pf3D7_14_v3;pvalue=0.00327;sequence=AGATCC;
Pf3D7_14_v3	fimo	nucleotide_motif	1933200	1933205	24.5	-	.	Name=PF3D7_0613800-D1_Pf3D7_14_v3-;Alias=;ID=PF3D7_0613800-D1-15-Pf3D7_14_v3;pvalue=0.00355;sequence=AAAGTC;
Pf3D7_14_v3	fimo	nucleotide_motif	1932982	1932987	23.9	-	.	Name=PF3D7_0613800-D1_Pf3D7_14_v3-;Alias=;ID=PF3D7_0613800-D1-16-Pf3D7_14_v3;pvalue=0.00407;sequence=TGAGGA;
Pf3D7_14_v3	fimo	nucleotide_motif	1933495	1933500	23.9	-	.	Name=PF3D7_0613800-D1_Pf3D7_14_v3-;Alias=;ID=PF3D7_0613800-D1-17-Pf3D7_14_v3;pvalue=0.00407;sequence=CGACGC;
Pf3D7_14_v3	fimo	nucleotide_motif	1932673	1932678	23.8	+	.	Name=PF3D7_0613800-D1_Pf3D7_14_v3+;Alias=;ID=PF3D7_0613800-D1-18-Pf3D7_14_v3;pvalue=0.00417;sequence=TCATCC;
Pf3D7_14_v3	fimo	nucleotide_motif	1933197	1933202	23.8	+	.	Name=PF3D7_0613800-D1_Pf3D7_14_v3+;Alias=;ID=PF3D7_0613800-D1-19-Pf3D7_14_v3;pvalue=0.0042;sequence=CATGAC;
Pf3D7_14_v3	fimo	nucleotide_motif	1932634	1932639	22.7	+	.	Name=PF3D7_0613800-D1_Pf3D7_14_v3+;Alias=;ID=PF3D7_0613800-D1-20-Pf3D7_14_v3;pvalue=0.00533;sequence=TATGCT;
Pf3D7_14_v3	fimo	nucleotide_motif	1932836	1932841	22.6	-	.	Name=PF3D7_0613800-D1_Pf3D7_14_v3-;Alias=;ID=PF3D7_0613800-D1-21-Pf3D7_14_v3;pvalue=0.0055;sequence=TATACC;
Pf3D7_14_v3	fimo	nucleotide_motif	1932863	1932868	22.6	-	.	Name=PF3D7_0613800-D1_Pf3D7_14_v3-;Alias=;ID=PF3D7_0613800-D1-22-Pf3D7_14_v3;pvalue=0.0055;sequence=TATACC;
Pf3D7_14_v3	fimo	nucleotide_motif	1933389	1933394	22.6	-	.	Name=PF3D7_0613800-D1_Pf3D7_14_v3-;Alias=;ID=PF3D7_0613800-D1-23-Pf3D7_14_v3;pvalue=0.0055;sequence=TATACC;
Pf3D7_14_v3	fimo	nucleotide_motif	1933303	1933308	22.4	+	.	Name=PF3D7_0613800-D1_Pf3D7_14_v3+;Alias=;ID=PF3D7_0613800-D1-24-Pf3D7_14_v3;pvalue=0.00569;sequence=TAAGGT;
Pf3D7_14_v3	fimo	nucleotide_motif	1932611	1932616	22.3	-	.	Name=PF3D7_0613800-D1_Pf3D7_14_v3-;Alias=;ID=PF3D7_0613800-D1-25-Pf3D7_14_v3;pvalue=0.00587;sequence=TAAAGC;
Pf3D7_14_v3	fimo	nucleotide_motif	1932945	1932950	21.8	-	.	Name=PF3D7_0613800-D1_Pf3D7_14_v3-;Alias=;ID=PF3D7_0613800-D1-26-Pf3D7_14_v3;pvalue=0.00665;sequence=CAAGAT;
Pf3D7_14_v3	fimo	nucleotide_motif	1932567	1932572	21.5	+	.	Name=PF3D7_0613800-D1_Pf3D7_14_v3+;Alias=;ID=PF3D7_0613800-D1-27-Pf3D7_14_v3;pvalue=0.00712;sequence=TATGAC;
Pf3D7_14_v3	fimo	nucleotide_motif	1933005	1933010	21.5	-	.	Name=PF3D7_0613800-D1_Pf3D7_14_v3-;Alias=;ID=PF3D7_0613800-D1-28-Pf3D7_14_v3;pvalue=0.00712;sequence=TATGAC;
Pf3D7_14_v3	fimo	nucleotide_motif	1932703	1932708	20.7	-	.	Name=PF3D7_0613800-D1_Pf3D7_14_v3-;Alias=;ID=PF3D7_0613800-D1-29-Pf3D7_14_v3;pvalue=0.00842;sequence=TAAACA;
Pf3D7_14_v3	fimo	nucleotide_motif	1932715	1932720	20.7	-	.	Name=PF3D7_0613800-D1_Pf3D7_14_v3-;Alias=;ID=PF3D7_0613800-D1-30-Pf3D7_14_v3;pvalue=0.00842;sequence=TAAACA;
Pf3D7_14_v3	fimo	nucleotide_motif	1933362	1933367	20.7	+	.	Name=PF3D7_0613800-D1_Pf3D7_14_v3+;Alias=;ID=PF3D7_0613800-D1-31-Pf3D7_14_v3;pvalue=0.00842;sequence=TAAACA;
Pf3D7_14_v3	fimo	nucleotide_motif	1933252	1933257	20.7	+	.	Name=PF3D7_0613800-D1_Pf3D7_14_v3+;Alias=;ID=PF3D7_0613800-D1-32-Pf3D7_14_v3;pvalue=0.0085;sequence=CAATGC;
Pf3D7_14_v3	fimo	nucleotide_motif	1932699	1932704	20.7	-	.	Name=PF3D7_0613800-D1_Pf3D7_14_v3-;Alias=;ID=PF3D7_0613800-D1-33-Pf3D7_14_v3;pvalue=0.00859;sequence=CAAACG;
Pf3D7_14_v3	fimo	nucleotide_motif	1933028	1933033	20.7	+	.	Name=PF3D7_0613800-D1_Pf3D7_14_v3+;Alias=;ID=PF3D7_0613800-D1-34-Pf3D7_14_v3;pvalue=0.00859;sequence=CAAACG;
Pf3D7_14_v3	fimo	nucleotide_motif	1933492	1933497	20.5	+	.	Name=PF3D7_0613800-D1_Pf3D7_14_v3+;Alias=;ID=PF3D7_0613800-D1-35-Pf3D7_14_v3;pvalue=0.00883;sequence=TATGCG;
Pf3D7_14_v3	fimo	nucleotide_motif	1935703	1935708	34.8	-	.	Name=PF3D7_0613800-D1_Pf3D7_14_v3-;Alias=;ID=PF3D7_0613800-D1-1-Pf3D7_14_v3;pvalue=0.000334;sequence=TGAGCT;
Pf3D7_14_v3	fimo	nucleotide_motif	1935476	1935481	32.4	+	.	Name=PF3D7_0613800-D1_Pf3D7_14_v3+;Alias=;ID=PF3D7_0613800-D1-2-Pf3D7_14_v3;pvalue=0.000573;sequence=TAAGCA;
Pf3D7_14_v3	fimo	nucleotide_motif	1936302	1936307	30.2	-	.	Name=PF3D7_0613800-D1_Pf3D7_14_v3-;Alias=;ID=PF3D7_0613800-D1-3-Pf3D7_14_v3;pvalue=0.000955;sequence=TAAACC;
Pf3D7_14_v3	fimo	nucleotide_motif	1935733	1935738	25.8	+	.	Name=PF3D7_0613800-D1_Pf3D7_14_v3+;Alias=;ID=PF3D7_0613800-D1-4-Pf3D7_14_v3;pvalue=0.00262;sequence=AAAACC;
Pf3D7_14_v3	fimo	nucleotide_motif	1935747	1935752	25.8	+	.	Name=PF3D7_0613800-D1_Pf3D7_14_v3+;Alias=;ID=PF3D7_0613800-D1-5-Pf3D7_14_v3;pvalue=0.00262;sequence=AAAACC;
Pf3D7_14_v3	fimo	nucleotide_motif	1935618	1935623	24.5	-	.	Name=PF3D7_0613800-D1_Pf3D7_14_v3-;Alias=;ID=PF3D7_0613800-D1-6-Pf3D7_14_v3;pvalue=0.00355;sequence=AAAGTC;
Pf3D7_14_v3	fimo	nucleotide_motif	1935478	1935483	23.9	-	.	Name=PF3D7_0613800-D1_Pf3D7_14_v3-;Alias=;ID=PF3D7_0613800-D1-7-Pf3D7_14_v3;pvalue=0.0041;sequence=TGTGCT;
Pf3D7_14_v3	fimo	nucleotide_motif	1935562	1935567	23.9	+	.	Name=PF3D7_0613800-D1_Pf3D7_14_v3+;Alias=;ID=PF3D7_0613800-D1-8-Pf3D7_14_v3;pvalue=0.0041;sequence=TGTGCT;
Pf3D7_14_v3	fimo	nucleotide_motif	1935351	1935356	22.2	+	.	Name=PF3D7_0613800-D1_Pf3D7_14_v3+;Alias=;ID=PF3D7_0613800-D1-9-Pf3D7_14_v3;pvalue=0.00604;sequence=TGAACA;
Pf3D7_14_v3	fimo	nucleotide_motif	1935355	1935360	22.1	+	.	Name=PF3D7_0613800-D1_Pf3D7_14_v3+;Alias=;ID=PF3D7_0613800-D1-10-Pf3D7_14_v3;pvalue=0.00623;sequence=CAAGAA;
Pf3D7_14_v3	fimo	nucleotide_motif	1935364	1935369	22.1	+	.	Name=PF3D7_0613800-D1_Pf3D7_14_v3+;Alias=;ID=PF3D7_0613800-D1-11-Pf3D7_14_v3;pvalue=0.00623;sequence=CAAGAA;
Pf3D7_14_v3	fimo	nucleotide_motif	1935442	1935447	22.1	+	.	Name=PF3D7_0613800-D1_Pf3D7_14_v3+;Alias=;ID=PF3D7_0613800-D1-12-Pf3D7_14_v3;pvalue=0.00623;sequence=CAAGAA;
Pf3D7_14_v3	fimo	nucleotide_motif	1935454	1935459	22.1	+	.	Name=PF3D7_0613800-D1_Pf3D7_14_v3+;Alias=;ID=PF3D7_0613800-D1-13-Pf3D7_14_v3;pvalue=0.00623;sequence=CAAGAA;
Pf3D7_14_v3	fimo	nucleotide_motif	1936064	1936069	22.1	-	.	Name=PF3D7_0613800-D1_Pf3D7_14_v3-;Alias=;ID=PF3D7_0613800-D1-14-Pf3D7_14_v3;pvalue=0.00623;sequence=CAAGAA;
Pf3D7_14_v3	fimo	nucleotide_motif	1935669	1935674	21.9	-	.	Name=PF3D7_0613800-D1_Pf3D7_14_v3-;Alias=;ID=PF3D7_0613800-D1-15-Pf3D7_14_v3;pvalue=0.00645;sequence=TGAACT;
Pf3D7_14_v3	fimo	nucleotide_motif	1936135	1936140	21.6	-	.	Name=PF3D7_0613800-D1_Pf3D7_14_v3-;Alias=;ID=PF3D7_0613800-D1-16-Pf3D7_14_v3;pvalue=0.00686;sequence=CAAAAC;
Pf3D7_14_v3	fimo	nucleotide_motif	1935426	1935431	21.6	+	.	Name=PF3D7_0613800-D1_Pf3D7_14_v3+;Alias=;ID=PF3D7_0613800-D1-17-Pf3D7_14_v3;pvalue=0.00695;sequence=TACACC;
Pf3D7_14_v3	fimo	nucleotide_motif	1935615	1935620	21.5	+	.	Name=PF3D7_0613800-D1_Pf3D7_14_v3+;Alias=;ID=PF3D7_0613800-D1-18-Pf3D7_14_v3;pvalue=0.00712;sequence=TATGAC;
Pf3D7_14_v3	fimo	nucleotide_motif	1935907	1935912	21.5	+	.	Name=PF3D7_0613800-D1_Pf3D7_14_v3+;Alias=;ID=PF3D7_0613800-D1-19-Pf3D7_14_v3;pvalue=0.00712;sequence=TATGAC;
Pf3D7_14_v3	fimo	nucleotide_motif	1935845	1935850	21.5	-	.	Name=PF3D7_0613800-D1_Pf3D7_14_v3-;Alias=;ID=PF3D7_0613800-D1-20-Pf3D7_14_v3;pvalue=0.00715;sequence=CATTCC;
Pf3D7_14_v3	fimo	nucleotide_motif	1935330	1935335	20.7	+	.	Name=PF3D7_0613800-D1_Pf3D7_14_v3+;Alias=;ID=PF3D7_0613800-D1-21-Pf3D7_14_v3;pvalue=0.00842;sequence=TAAACA;
Pf3D7_14_v3	fimo	nucleotide_motif	1935411	1935416	20.6	+	.	Name=PF3D7_0613800-D1_Pf3D7_14_v3+;Alias=;ID=PF3D7_0613800-D1-22-Pf3D7_14_v3;pvalue=0.00877;sequence=TGAGAT;
Pf3D7_14_v3	fimo	nucleotide_motif	1939269	1939274	32.4	+	.	Name=PF3D7_0613800-D1_Pf3D7_14_v3+;Alias=;ID=PF3D7_0613800-D1-1-Pf3D7_14_v3;pvalue=0.000573;sequence=TAAGCA;
Pf3D7_14_v3	fimo	nucleotide_motif	1939693	1939698	31.1	+	.	Name=PF3D7_0613800-D1_Pf3D7_14_v3+;Alias=;ID=PF3D7_0613800-D1-2-Pf3D7_14_v3;pvalue=0.000783;sequence=TAAGCT;
Pf3D7_14_v3	fimo	nucleotide_motif	1939835	1939840	27.3	-	.	Name=PF3D7_0613800-D1_Pf3D7_14_v3-;Alias=;ID=PF3D7_0613800-D1-3-Pf3D7_14_v3;pvalue=0.00187;sequence=AGAGCA;
Pf3D7_14_v3	fimo	nucleotide_motif	1940011	1940016	24.7	+	.	Name=PF3D7_0613800-D1_Pf3D7_14_v3+;Alias=;ID=PF3D7_0613800-D1-4-Pf3D7_14_v3;pvalue=0.00337;sequence=CATGCA;
Pf3D7_14_v3	fimo	nucleotide_motif	1939553	1939558	24.3	-	.	Name=PF3D7_0613800-D1_Pf3D7_14_v3-;Alias=;ID=PF3D7_0613800-D1-5-Pf3D7_14_v3;pvalue=0.00374;sequence=CGAACA;
Pf3D7_14_v3	fimo	nucleotide_motif	1939271	1939276	23.9	-	.	Name=PF3D7_0613800-D1_Pf3D7_14_v3-;Alias=;ID=PF3D7_0613800-D1-6-Pf3D7_14_v3;pvalue=0.0041;sequence=TGTGCT;
Pf3D7_14_v3	fimo	nucleotide_motif	1939295	1939300	23.8	+	.	Name=PF3D7_0613800-D1_Pf3D7_14_v3+;Alias=;ID=PF3D7_0613800-D1-7-Pf3D7_14_v3;pvalue=0.00413;sequence=TGTACC;
Pf3D7_14_v3	fimo	nucleotide_motif	1940013	1940018	23.3	-	.	Name=PF3D7_0613800-D1_Pf3D7_14_v3-;Alias=;ID=PF3D7_0613800-D1-8-Pf3D7_14_v3;pvalue=0.00467;sequence=TATGCA;
Pf3D7_14_v3	fimo	nucleotide_motif	1939539	1939544	22.9	+	.	Name=PF3D7_0613800-D1_Pf3D7_14_v3+;Alias=;ID=PF3D7_0613800-D1-9-Pf3D7_14_v3;pvalue=0.00512;sequence=CAAACT;
Pf3D7_14_v3	fimo	nucleotide_motif	1939806	1939811	22.9	+	.	Name=PF3D7_0613800-D1_Pf3D7_14_v3+;Alias=;ID=PF3D7_0613800-D1-10-Pf3D7_14_v3;pvalue=0.00512;sequence=TAAGGA;
Pf3D7_14_v3	fimo	nucleotide_motif	1939833	1939838	22.7	+	.	Name=PF3D7_0613800-D1_Pf3D7_14_v3+;Alias=;ID=PF3D7_0613800-D1-11-Pf3D7_14_v3;pvalue=0.00533;sequence=TATGCT;
Pf3D7_14_v3	fimo	nucleotide_motif	1939334	1939339	22.6	+	.	Name=PF3D7_0613800-D1_Pf3D7_14_v3+;Alias=;ID=PF3D7_0613800-D1-12-Pf3D7_14_v3;pvalue=0.0055;sequence=TATACC;
Pf3D7_14_v3	fimo	nucleotide_motif	1939250	1939255	21.9	+	.	Name=PF3D7_0613800-D1_Pf3D7_14_v3+;Alias=;ID=PF3D7_0613800-D1-13-Pf3D7_14_v3;pvalue=0.00645;sequence=TGAACT;
Pf3D7_14_v3	fimo	nucleotide_motif	1939636	1939641	21.8	-	.	Name=PF3D7_0613800-D1_Pf3D7_14_v3-;Alias=;ID=PF3D7_0613800-D1-14-Pf3D7_14_v3;pvalue=0.00665;sequence=CAAGAT;
Pf3D7_14_v3	fimo	nucleotide_motif	1939403	1939408	21.6	+	.	Name=PF3D7_0613800-D1_Pf3D7_14_v3+;Alias=;ID=PF3D7_0613800-D1-15-Pf3D7_14_v3;pvalue=0.00686;sequence=CAAAAC;
Pf3D7_14_v3	fimo	nucleotide_motif	1939565	1939570	20.7	+	.	Name=PF3D7_0613800-D1_Pf3D7_14_v3+;Alias=;ID=PF3D7_0613800-D1-16-Pf3D7_14_v3;pvalue=0.00842;sequence=TAAACA;
Pf3D7_14_v3	fimo	nucleotide_motif	1939703	1939708	20.6	-	.	Name=PF3D7_0613800-D1_Pf3D7_14_v3-;Alias=;ID=PF3D7_0613800-D1-17-Pf3D7_14_v3;pvalue=0.00877;sequence=TGAGAT;
Pf3D7_14_v3	fimo	nucleotide_motif	1946299	1946304	38.1	+	.	Name=PF3D7_0613800-D1_Pf3D7_14_v3+;Alias=;ID=PF3D7_0613800-D1-1-Pf3D7_14_v3;pvalue=0.000155;sequence=CAAGCA;
Pf3D7_14_v3	fimo	nucleotide_motif	1946438	1946443	27.6	-	.	Name=PF3D7_0613800-D1_Pf3D7_14_v3-;Alias=;ID=PF3D7_0613800-D1-2-Pf3D7_14_v3;pvalue=0.00172;sequence=GAAGGC;
Pf3D7_14_v3	fimo	nucleotide_motif	1946133	1946138	27.6	-	.	Name=PF3D7_0613800-D1_Pf3D7_14_v3-;Alias=;ID=PF3D7_0613800-D1-3-Pf3D7_14_v3;pvalue=0.00174;sequence=GGAACC;
Pf3D7_14_v3	fimo	nucleotide_motif	1946195	1946200	27.4	-	.	Name=PF3D7_0613800-D1_Pf3D7_14_v3-;Alias=;ID=PF3D7_0613800-D1-4-Pf3D7_14_v3;pvalue=0.00181;sequence=CCAGCA;
Pf3D7_14_v3	fimo	nucleotide_motif	1945995	1946000	26.6	-	.	Name=PF3D7_0613800-D1_Pf3D7_14_v3-;Alias=;ID=PF3D7_0613800-D1-5-Pf3D7_14_v3;pvalue=0.0022;sequence=AAAGCA;
Pf3D7_14_v3	fimo	nucleotide_motif	1946311	1946316	24.8	+	.	Name=PF3D7_0613800-D1_Pf3D7_14_v3+;Alias=;ID=PF3D7_0613800-D1-6-Pf3D7_14_v3;pvalue=0.00334;sequence=TAGGAC;
Pf3D7_14_v3	fimo	nucleotide_motif	1946413	1946418	24.7	-	.	Name=PF3D7_0613800-D1_Pf3D7_14_v3-;Alias=;ID=PF3D7_0613800-D1-7-Pf3D7_14_v3;pvalue=0.00337;sequence=CATGCA;
Pf3D7_14_v3	fimo	nucleotide_motif	1945701	1945706	24.4	+	.	Name=PF3D7_0613800-D1_Pf3D7_14_v3+;Alias=;ID=PF3D7_0613800-D1-8-Pf3D7_14_v3;pvalue=0.00365;sequence=CATACC;
Pf3D7_14_v3	fimo	nucleotide_motif	1946313	1946318	24	-	.	Name=PF3D7_0613800-D1_Pf3D7_14_v3-;Alias=;ID=PF3D7_0613800-D1-9-Pf3D7_14_v3;pvalue=0.00401;sequence=TGGTCC;
Pf3D7_14_v3	fimo	nucleotide_motif	1945980	1945985	23.5	-	.	Name=PF3D7_0613800-D1_Pf3D7_14_v3-;Alias=;ID=PF3D7_0613800-D1-10-Pf3D7_14_v3;pvalue=0.0045;sequence=CAAACA;
Pf3D7_14_v3	fimo	nucleotide_motif	1946146	1946151	23.3	+	.	Name=PF3D7_0613800-D1_Pf3D7_14_v3+;Alias=;ID=PF3D7_0613800-D1-11-Pf3D7_14_v3;pvalue=0.00467;sequence=TATGCA;
Pf3D7_14_v3	fimo	nucleotide_motif	1946148	1946153	23.3	-	.	Name=PF3D7_0613800-D1_Pf3D7_14_v3-;Alias=;ID=PF3D7_0613800-D1-12-Pf3D7_14_v3;pvalue=0.00467;sequence=TATGCA;
Pf3D7_14_v3	fimo	nucleotide_motif	1946411	1946416	23.3	+	.	Name=PF3D7_0613800-D1_Pf3D7_14_v3+;Alias=;ID=PF3D7_0613800-D1-13-Pf3D7_14_v3;pvalue=0.00467;sequence=TATGCA;
Pf3D7_14_v3	fimo	nucleotide_motif	1946113	1946118	22.9	+	.	Name=PF3D7_0613800-D1_Pf3D7_14_v3+;Alias=;ID=PF3D7_0613800-D1-14-Pf3D7_14_v3;pvalue=0.00512;sequence=TAAGGA;
Pf3D7_14_v3	fimo	nucleotide_motif	1946333	1946338	22.9	+	.	Name=PF3D7_0613800-D1_Pf3D7_14_v3+;Alias=;ID=PF3D7_0613800-D1-15-Pf3D7_14_v3;pvalue=0.00512;sequence=TAAGGA;
Pf3D7_14_v3	fimo	nucleotide_motif	1946193	1946198	22.7	+	.	Name=PF3D7_0613800-D1_Pf3D7_14_v3+;Alias=;ID=PF3D7_0613800-D1-16-Pf3D7_14_v3;pvalue=0.00533;sequence=TATGCT;
Pf3D7_14_v3	fimo	nucleotide_motif	1946091	1946096	22.2	-	.	Name=PF3D7_0613800-D1_Pf3D7_14_v3-;Alias=;ID=PF3D7_0613800-D1-17-Pf3D7_14_v3;pvalue=0.00604;sequence=TGAACA;
Pf3D7_14_v3	fimo	nucleotide_motif	1945929	1945934	22	-	.	Name=PF3D7_0613800-D1_Pf3D7_14_v3-;Alias=;ID=PF3D7_0613800-D1-18-Pf3D7_14_v3;pvalue=0.00626;sequence=TACGCA;
Pf3D7_14_v3	fimo	nucleotide_motif	1946505	1946510	21.3	-	.	Name=PF3D7_0613800-D1_Pf3D7_14_v3-;Alias=;ID=PF3D7_0613800-D1-19-Pf3D7_14_v3;pvalue=0.00735;sequence=TGAGAA;
Pf3D7_14_v3	fimo	nucleotide_motif	1945663	1945668	20.7	+	.	Name=PF3D7_0613800-D1_Pf3D7_14_v3+;Alias=;ID=PF3D7_0613800-D1-20-Pf3D7_14_v3;pvalue=0.00842;sequence=TAAACA;
Pf3D7_14_v3	fimo	nucleotide_motif	1946009	1946014	20.7	-	.	Name=PF3D7_0613800-D1_Pf3D7_14_v3-;Alias=;ID=PF3D7_0613800-D1-21-Pf3D7_14_v3;pvalue=0.00842;sequence=TAAACA;
Pf3D7_14_v3	fimo	nucleotide_motif	1946368	1946373	20.7	+	.	Name=PF3D7_0613800-D1_Pf3D7_14_v3+;Alias=;ID=PF3D7_0613800-D1-22-Pf3D7_14_v3;pvalue=0.00842;sequence=TAAACA;
Pf3D7_14_v3	fimo	nucleotide_motif	1946055	1946060	20.7	-	.	Name=PF3D7_0613800-D1_Pf3D7_14_v3-;Alias=;ID=PF3D7_0613800-D1-23-Pf3D7_14_v3;pvalue=0.0085;sequence=TATCCC;
Pf3D7_14_v3	fimo	nucleotide_motif	1945818	1945823	20.5	+	.	Name=PF3D7_0613800-D1_Pf3D7_14_v3+;Alias=;ID=PF3D7_0613800-D1-24-Pf3D7_14_v3;pvalue=0.00883;sequence=TATGCG;
Pf3D7_14_v3	fimo	nucleotide_motif	1945927	1945932	20.5	+	.	Name=PF3D7_0613800-D1_Pf3D7_14_v3+;Alias=;ID=PF3D7_0613800-D1-25-Pf3D7_14_v3;pvalue=0.00883;sequence=TATGCG;
Pf3D7_14_v3	fimo	nucleotide_motif	1946897	1946902	36.1	+	.	Name=PF3D7_0613800-D1_Pf3D7_14_v3+;Alias=;ID=PF3D7_0613800-D1-1-Pf3D7_14_v3;pvalue=0.000246;sequence=TATGCC;
Pf3D7_14_v3	fimo	nucleotide_motif	1946829	1946834	27.7	-	.	Name=PF3D7_0613800-D1_Pf3D7_14_v3-;Alias=;ID=PF3D7_0613800-D1-2-Pf3D7_14_v3;pvalue=0.00169;sequence=TAATCC;
Pf3D7_14_v3	fimo	nucleotide_motif	1946020	1946025	27.6	+	.	Name=PF3D7_0613800-D1_Pf3D7_14_v3+;Alias=;ID=PF3D7_0613800-D1-3-Pf3D7_14_v3;pvalue=0.00174;sequence=GGAACC;
Pf3D7_14_v3	fimo	nucleotide_motif	1946158	1946163	26.6	+	.	Name=PF3D7_0613800-D1_Pf3D7_14_v3+;Alias=;ID=PF3D7_0613800-D1-4-Pf3D7_14_v3;pvalue=0.0022;sequence=AAAGCA;
Pf3D7_14_v3	fimo	nucleotide_motif	1946899	1946904	26.5	-	.	Name=PF3D7_0613800-D1_Pf3D7_14_v3-;Alias=;ID=PF3D7_0613800-D1-5-Pf3D7_14_v3;pvalue=0.00224;sequence=TGGGCA;
Pf3D7_14_v3	fimo	nucleotide_motif	1946452	1946457	24.4	-	.	Name=PF3D7_0613800-D1_Pf3D7_14_v3-;Alias=;ID=PF3D7_0613800-D1-6-Pf3D7_14_v3;pvalue=0.00365;sequence=CATACC;
Pf3D7_14_v3	fimo	nucleotide_motif	1946729	1946734	24	+	.	Name=PF3D7_0613800-D1_Pf3D7_14_v3+;Alias=;ID=PF3D7_0613800-D1-7-Pf3D7_14_v3;pvalue=0.00401;sequence=CACGCA;
Pf3D7_14_v3	fimo	nucleotide_motif	1946173	1946178	23.5	+	.	Name=PF3D7_0613800-D1_Pf3D7_14_v3+;Alias=;ID=PF3D7_0613800-D1-8-Pf3D7_14_v3;pvalue=0.0045;sequence=CAAACA;
Pf3D7_14_v3	fimo	nucleotide_motif	1946815	1946820	23.5	-	.	Name=PF3D7_0613800-D1_Pf3D7_14_v3-;Alias=;ID=PF3D7_0613800-D1-9-Pf3D7_14_v3;pvalue=0.0045;sequence=CAAACA;
Pf3D7_14_v3	fimo	nucleotide_motif	1946005	1946010	23.3	+	.	Name=PF3D7_0613800-D1_Pf3D7_14_v3+;Alias=;ID=PF3D7_0613800-D1-10-Pf3D7_14_v3;pvalue=0.00467;sequence=TATGCA;
Pf3D7_14_v3	fimo	nucleotide_motif	1946007	1946012	23.3	-	.	Name=PF3D7_0613800-D1_Pf3D7_14_v3-;Alias=;ID=PF3D7_0613800-D1-11-Pf3D7_14_v3;pvalue=0.00467;sequence=TATGCA;
Pf3D7_14_v3	fimo	nucleotide_motif	1946040	1946045	22.9	-	.	Name=PF3D7_0613800-D1_Pf3D7_14_v3-;Alias=;ID=PF3D7_0613800-D1-12-Pf3D7_14_v3;pvalue=0.00512;sequence=TAAGGA;
Pf3D7_14_v3	fimo	nucleotide_motif	1946782	1946787	22.9	-	.	Name=PF3D7_0613800-D1_Pf3D7_14_v3-;Alias=;ID=PF3D7_0613800-D1-13-Pf3D7_14_v3;pvalue=0.00512;sequence=TAAGGA;
Pf3D7_14_v3	fimo	nucleotide_motif	1946062	1946067	22.2	+	.	Name=PF3D7_0613800-D1_Pf3D7_14_v3+;Alias=;ID=PF3D7_0613800-D1-14-Pf3D7_14_v3;pvalue=0.00604;sequence=TGAACA;
Pf3D7_14_v3	fimo	nucleotide_motif	1946224	1946229	22	+	.	Name=PF3D7_0613800-D1_Pf3D7_14_v3+;Alias=;ID=PF3D7_0613800-D1-15-Pf3D7_14_v3;pvalue=0.00626;sequence=TACGCA;
Pf3D7_14_v3	fimo	nucleotide_motif	1946769	1946774	21.5	-	.	Name=PF3D7_0613800-D1_Pf3D7_14_v3-;Alias=;ID=PF3D7_0613800-D1-16-Pf3D7_14_v3;pvalue=0.00712;sequence=TATGAC;
Pf3D7_14_v3	fimo	nucleotide_motif	1946144	1946149	20.7	+	.	Name=PF3D7_0613800-D1_Pf3D7_14_v3+;Alias=;ID=PF3D7_0613800-D1-17-Pf3D7_14_v3;pvalue=0.00842;sequence=TAAACA;
Pf3D7_14_v3	fimo	nucleotide_motif	1946490	1946495	20.7	-	.	Name=PF3D7_0613800-D1_Pf3D7_14_v3-;Alias=;ID=PF3D7_0613800-D1-18-Pf3D7_14_v3;pvalue=0.00842;sequence=TAAACA;
Pf3D7_14_v3	fimo	nucleotide_motif	1946098	1946103	20.7	+	.	Name=PF3D7_0613800-D1_Pf3D7_14_v3+;Alias=;ID=PF3D7_0613800-D1-19-Pf3D7_14_v3;pvalue=0.0085;sequence=TATCCC;
Pf3D7_14_v3	fimo	nucleotide_motif	1946226	1946231	20.5	-	.	Name=PF3D7_0613800-D1_Pf3D7_14_v3-;Alias=;ID=PF3D7_0613800-D1-20-Pf3D7_14_v3;pvalue=0.00883;sequence=TATGCG;
Pf3D7_14_v3	fimo	nucleotide_motif	1946335	1946340	20.5	-	.	Name=PF3D7_0613800-D1_Pf3D7_14_v3-;Alias=;ID=PF3D7_0613800-D1-21-Pf3D7_14_v3;pvalue=0.00883;sequence=TATGCG;
Pf3D7_14_v3	fimo	nucleotide_motif	1959241	1959246	40.1	-	.	Name=PF3D7_0613800-D1_Pf3D7_14_v3-;Alias=;ID=PF3D7_0613800-D1-1-Pf3D7_14_v3;pvalue=9.66e-05;sequence=CATGCC;
Pf3D7_14_v3	fimo	nucleotide_motif	1959790	1959795	38.1	-	.	Name=PF3D7_0613800-D1_Pf3D7_14_v3-;Alias=;ID=PF3D7_0613800-D1-2-Pf3D7_14_v3;pvalue=0.000155;sequence=CAAGCA;
Pf3D7_14_v3	fimo	nucleotide_motif	1959612	1959617	35.2	+	.	Name=PF3D7_0613800-D1_Pf3D7_14_v3+;Alias=;ID=PF3D7_0613800-D1-3-Pf3D7_14_v3;pvalue=0.000305;sequence=TGAGCA;
Pf3D7_14_v3	fimo	nucleotide_motif	1959251	1959256	30.1	-	.	Name=PF3D7_0613800-D1_Pf3D7_14_v3-;Alias=;ID=PF3D7_0613800-D1-4-Pf3D7_14_v3;pvalue=0.00097;sequence=TGACCC;
Pf3D7_14_v3	fimo	nucleotide_motif	1959635	1959640	30.1	+	.	Name=PF3D7_0613800-D1_Pf3D7_14_v3+;Alias=;ID=PF3D7_0613800-D1-5-Pf3D7_14_v3;pvalue=0.00097;sequence=TGACCC;
Pf3D7_14_v3	fimo	nucleotide_motif	1959261	1959266	29.1	-	.	Name=PF3D7_0613800-D1_Pf3D7_14_v3-;Alias=;ID=PF3D7_0613800-D1-6-Pf3D7_14_v3;pvalue=0.00123;sequence=TAACCC;
Pf3D7_14_v3	fimo	nucleotide_motif	1959509	1959514	29.1	-	.	Name=PF3D7_0613800-D1_Pf3D7_14_v3-;Alias=;ID=PF3D7_0613800-D1-7-Pf3D7_14_v3;pvalue=0.00123;sequence=TAACCC;
Pf3D7_14_v3	fimo	nucleotide_motif	1959453	1959458	27.6	-	.	Name=PF3D7_0613800-D1_Pf3D7_14_v3-;Alias=;ID=PF3D7_0613800-D1-8-Pf3D7_14_v3;pvalue=0.00172;sequence=GAAGGC;
Pf3D7_14_v3	fimo	nucleotide_motif	1959269	1959274	25	+	.	Name=PF3D7_0613800-D1_Pf3D7_14_v3+;Alias=;ID=PF3D7_0613800-D1-9-Pf3D7_14_v3;pvalue=0.00319;sequence=AAAGCG;
Pf3D7_14_v3	fimo	nucleotide_motif	1959311	1959316	24.9	-	.	Name=PF3D7_0613800-D1_Pf3D7_14_v3-;Alias=;ID=PF3D7_0613800-D1-10-Pf3D7_14_v3;pvalue=0.00323;sequence=GAATCC;
Pf3D7_14_v3	fimo	nucleotide_motif	1959243	1959248	24.7	+	.	Name=PF3D7_0613800-D1_Pf3D7_14_v3+;Alias=;ID=PF3D7_0613800-D1-11-Pf3D7_14_v3;pvalue=0.00337;sequence=CATGCA;
Pf3D7_14_v3	fimo	nucleotide_motif	1959557	1959562	24.7	-	.	Name=PF3D7_0613800-D1_Pf3D7_14_v3-;Alias=;ID=PF3D7_0613800-D1-12-Pf3D7_14_v3;pvalue=0.00337;sequence=CATGCA;
Pf3D7_14_v3	fimo	nucleotide_motif	1959636	1959641	24.4	-	.	Name=PF3D7_0613800-D1_Pf3D7_14_v3-;Alias=;ID=PF3D7_0613800-D1-13-Pf3D7_14_v3;pvalue=0.00365;sequence=TGGGTC;
Pf3D7_14_v3	fimo	nucleotide_motif	1959268	1959273	24.3	+	.	Name=PF3D7_0613800-D1_Pf3D7_14_v3+;Alias=;ID=PF3D7_0613800-D1-14-Pf3D7_14_v3;pvalue=0.00371;sequence=CAAAGC;
Pf3D7_14_v3	fimo	nucleotide_motif	1959555	1959560	24	+	.	Name=PF3D7_0613800-D1_Pf3D7_14_v3+;Alias=;ID=PF3D7_0613800-D1-15-Pf3D7_14_v3;pvalue=0.004;sequence=TGTGCA;
Pf3D7_14_v3	fimo	nucleotide_motif	1959308	1959313	23.9	+	.	Name=PF3D7_0613800-D1_Pf3D7_14_v3+;Alias=;ID=PF3D7_0613800-D1-16-Pf3D7_14_v3;pvalue=0.00407;sequence=TGAGGA;
Pf3D7_14_v3	fimo	nucleotide_motif	1959839	1959844	23.9	+	.	Name=PF3D7_0613800-D1_Pf3D7_14_v3+;Alias=;ID=PF3D7_0613800-D1-17-Pf3D7_14_v3;pvalue=0.00407;sequence=TGAGGA;
Pf3D7_14_v3	fimo	nucleotide_motif	1959155	1959160	23.8	-	.	Name=PF3D7_0613800-D1_Pf3D7_14_v3-;Alias=;ID=PF3D7_0613800-D1-18-Pf3D7_14_v3;pvalue=0.00417;sequence=TCATCC;
Pf3D7_14_v3	fimo	nucleotide_motif	1959420	1959425	23.5	-	.	Name=PF3D7_0613800-D1_Pf3D7_14_v3-;Alias=;ID=PF3D7_0613800-D1-19-Pf3D7_14_v3;pvalue=0.0045;sequence=CAAACA;
Pf3D7_14_v3	fimo	nucleotide_motif	1959842	1959847	23.2	-	.	Name=PF3D7_0613800-D1_Pf3D7_14_v3-;Alias=;ID=PF3D7_0613800-D1-20-Pf3D7_14_v3;pvalue=0.00474;sequence=TAGTCC;
Pf3D7_14_v3	fimo	nucleotide_motif	1959886	1959891	22.9	+	.	Name=PF3D7_0613800-D1_Pf3D7_14_v3+;Alias=;ID=PF3D7_0613800-D1-21-Pf3D7_14_v3;pvalue=0.00512;sequence=TAAGGA;
Pf3D7_14_v3	fimo	nucleotide_motif	1960033	1960038	22.9	-	.	Name=PF3D7_0613800-D1_Pf3D7_14_v3-;Alias=;ID=PF3D7_0613800-D1-22-Pf3D7_14_v3;pvalue=0.00512;sequence=TAAGGA;
Pf3D7_14_v3	fimo	nucleotide_motif	1959681	1959686	22.6	+	.	Name=PF3D7_0613800-D1_Pf3D7_14_v3+;Alias=;ID=PF3D7_0613800-D1-23-Pf3D7_14_v3;pvalue=0.0055;sequence=TATACC;
Pf3D7_14_v3	fimo	nucleotide_motif	1959958	1959963	22.6	+	.	Name=PF3D7_0613800-D1_Pf3D7_14_v3+;Alias=;ID=PF3D7_0613800-D1-24-Pf3D7_14_v3;pvalue=0.0055;sequence=TATACC;
Pf3D7_14_v3	fimo	nucleotide_motif	1960074	1960079	22.6	+	.	Name=PF3D7_0613800-D1_Pf3D7_14_v3+;Alias=;ID=PF3D7_0613800-D1-25-Pf3D7_14_v3;pvalue=0.0055;sequence=TATACC;
Pf3D7_14_v3	fimo	nucleotide_motif	1959875	1959880	22.2	+	.	Name=PF3D7_0613800-D1_Pf3D7_14_v3+;Alias=;ID=PF3D7_0613800-D1-26-Pf3D7_14_v3;pvalue=0.00604;sequence=TGAACA;
Pf3D7_14_v3	fimo	nucleotide_motif	1959164	1959169	21.9	+	.	Name=PF3D7_0613800-D1_Pf3D7_14_v3+;Alias=;ID=PF3D7_0613800-D1-27-Pf3D7_14_v3;pvalue=0.00645;sequence=TGAACT;
Pf3D7_14_v3	fimo	nucleotide_motif	1959801	1959806	21.5	-	.	Name=PF3D7_0613800-D1_Pf3D7_14_v3-;Alias=;ID=PF3D7_0613800-D1-28-Pf3D7_14_v3;pvalue=0.00712;sequence=TATGAC;
Pf3D7_14_v3	fimo	nucleotide_motif	1959239	1959244	20.7	-	.	Name=PF3D7_0613800-D1_Pf3D7_14_v3-;Alias=;ID=PF3D7_0613800-D1-29-Pf3D7_14_v3;pvalue=0.00842;sequence=TGCCCC;
Pf3D7_14_v3	fimo	nucleotide_motif	1959924	1959929	20.7	-	.	Name=PF3D7_0613800-D1_Pf3D7_14_v3-;Alias=;ID=PF3D7_0613800-D1-30-Pf3D7_14_v3;pvalue=0.00842;sequence=TAAACA;
Pf3D7_14_v3	fimo	nucleotide_motif	1960058	1960063	20.7	-	.	Name=PF3D7_0613800-D1_Pf3D7_14_v3-;Alias=;ID=PF3D7_0613800-D1-31-Pf3D7_14_v3;pvalue=0.00842;sequence=TAAACA;
Pf3D7_14_v3	fimo	nucleotide_motif	1965015	1965020	27.7	-	.	Name=PF3D7_0613800-D1_Pf3D7_14_v3-;Alias=;ID=PF3D7_0613800-D1-1-Pf3D7_14_v3;pvalue=0.00169;sequence=TAATCC;
Pf3D7_14_v3	fimo	nucleotide_motif	1965252	1965257	24.8	-	.	Name=PF3D7_0613800-D1_Pf3D7_14_v3-;Alias=;ID=PF3D7_0613800-D1-2-Pf3D7_14_v3;pvalue=0.00327;sequence=TCACCC;
Pf3D7_14_v3	fimo	nucleotide_motif	1965136	1965141	24.5	-	.	Name=PF3D7_0613800-D1_Pf3D7_14_v3-;Alias=;ID=PF3D7_0613800-D1-3-Pf3D7_14_v3;pvalue=0.00355;sequence=AAAGTC;
Pf3D7_14_v3	fimo	nucleotide_motif	1965393	1965398	24.4	+	.	Name=PF3D7_0613800-D1_Pf3D7_14_v3+;Alias=;ID=PF3D7_0613800-D1-4-Pf3D7_14_v3;pvalue=0.00365;sequence=CATACC;
Pf3D7_14_v3	fimo	nucleotide_motif	1964676	1964681	24	+	.	Name=PF3D7_0613800-D1_Pf3D7_14_v3+;Alias=;ID=PF3D7_0613800-D1-5-Pf3D7_14_v3;pvalue=0.004;sequence=TGTGCA;
Pf3D7_14_v3	fimo	nucleotide_motif	1965280	1965285	23.5	+	.	Name=PF3D7_0613800-D1_Pf3D7_14_v3+;Alias=;ID=PF3D7_0613800-D1-6-Pf3D7_14_v3;pvalue=0.0045;sequence=CAAACA;
Pf3D7_14_v3	fimo	nucleotide_motif	1964961	1964966	22.2	-	.	Name=PF3D7_0613800-D1_Pf3D7_14_v3-;Alias=;ID=PF3D7_0613800-D1-7-Pf3D7_14_v3;pvalue=0.00604;sequence=TGAACA;
Pf3D7_14_v3	fimo	nucleotide_motif	1965276	1965281	21.6	-	.	Name=PF3D7_0613800-D1_Pf3D7_14_v3-;Alias=;ID=PF3D7_0613800-D1-8-Pf3D7_14_v3;pvalue=0.00686;sequence=TGAGGG;
Pf3D7_14_v3	fimo	nucleotide_motif	1964912	1964917	21.5	-	.	Name=PF3D7_0613800-D1_Pf3D7_14_v3-;Alias=;ID=PF3D7_0613800-D1-9-Pf3D7_14_v3;pvalue=0.00712;sequence=TATGAC;
Pf3D7_14_v3	fimo	nucleotide_motif	1965080	1965085	21.5	+	.	Name=PF3D7_0613800-D1_Pf3D7_14_v3+;Alias=;ID=PF3D7_0613800-D1-10-Pf3D7_14_v3;pvalue=0.00712;sequence=TATGAC;
Pf3D7_14_v3	fimo	nucleotide_motif	1964688	1964693	21.3	-	.	Name=PF3D7_0613800-D1_Pf3D7_14_v3-;Alias=;ID=PF3D7_0613800-D1-11-Pf3D7_14_v3;pvalue=0.00735;sequence=TGAGAA;
Pf3D7_14_v3	fimo	nucleotide_motif	1964874	1964879	21.3	-	.	Name=PF3D7_0613800-D1_Pf3D7_14_v3-;Alias=;ID=PF3D7_0613800-D1-12-Pf3D7_14_v3;pvalue=0.00735;sequence=TGAGAA;
Pf3D7_14_v3	fimo	nucleotide_motif	1964895	1964900	20.6	-	.	Name=PF3D7_0613800-D1_Pf3D7_14_v3-;Alias=;ID=PF3D7_0613800-D1-13-Pf3D7_14_v3;pvalue=0.00877;sequence=TGAGAT;
Pf3D7_14_v3	fimo	nucleotide_motif	1964538	1964543	31.1	+	.	Name=PF3D7_0613800-D1_Pf3D7_14_v3+;Alias=;ID=PF3D7_0613800-D1-1-Pf3D7_14_v3;pvalue=0.000783;sequence=TAAGCT;
Pf3D7_14_v3	fimo	nucleotide_motif	1964540	1964545	31.1	-	.	Name=PF3D7_0613800-D1_Pf3D7_14_v3-;Alias=;ID=PF3D7_0613800-D1-2-Pf3D7_14_v3;pvalue=0.000783;sequence=TAAGCT;
Pf3D7_14_v3	fimo	nucleotide_motif	1964186	1964191	27.6	-	.	Name=PF3D7_0613800-D1_Pf3D7_14_v3-;Alias=;ID=PF3D7_0613800-D1-3-Pf3D7_14_v3;pvalue=0.00174;sequence=GACGCC;
Pf3D7_14_v3	fimo	nucleotide_motif	1964034	1964039	27.3	+	.	Name=PF3D7_0613800-D1_Pf3D7_14_v3+;Alias=;ID=PF3D7_0613800-D1-4-Pf3D7_14_v3;pvalue=0.00187;sequence=AGAGCA;
Pf3D7_14_v3	fimo	nucleotide_motif	1964197	1964202	27	-	.	Name=PF3D7_0613800-D1_Pf3D7_14_v3-;Alias=;ID=PF3D7_0613800-D1-5-Pf3D7_14_v3;pvalue=0.002;sequence=AGAACC;
Pf3D7_14_v3	fimo	nucleotide_motif	1964930	1964935	24.4	-	.	Name=PF3D7_0613800-D1_Pf3D7_14_v3-;Alias=;ID=PF3D7_0613800-D1-6-Pf3D7_14_v3;pvalue=0.00365;sequence=CATACC;
Pf3D7_14_v3	fimo	nucleotide_motif	1964601	1964606	23.5	+	.	Name=PF3D7_0613800-D1_Pf3D7_14_v3+;Alias=;ID=PF3D7_0613800-D1-7-Pf3D7_14_v3;pvalue=0.0045;sequence=CAAACA;
Pf3D7_14_v3	fimo	nucleotide_motif	1964040	1964045	23.3	-	.	Name=PF3D7_0613800-D1_Pf3D7_14_v3-;Alias=;ID=PF3D7_0613800-D1-8-Pf3D7_14_v3;pvalue=0.00471;sequence=CGAGAT;
Pf3D7_14_v3	fimo	nucleotide_motif	1964652	1964657	22.9	+	.	Name=PF3D7_0613800-D1_Pf3D7_14_v3+;Alias=;ID=PF3D7_0613800-D1-9-Pf3D7_14_v3;pvalue=0.00512;sequence=CGAAAC;
Pf3D7_14_v3	fimo	nucleotide_motif	1964490	1964495	22.1	-	.	Name=PF3D7_0613800-D1_Pf3D7_14_v3-;Alias=;ID=PF3D7_0613800-D1-10-Pf3D7_14_v3;pvalue=0.00623;sequence=CAAGAA;
Pf3D7_14_v3	fimo	nucleotide_motif	1964187	1964192	21.9	-	.	Name=PF3D7_0613800-D1_Pf3D7_14_v3-;Alias=;ID=PF3D7_0613800-D1-11-Pf3D7_14_v3;pvalue=0.00645;sequence=TGACGC;
Pf3D7_14_v3	fimo	nucleotide_motif	1964189	1964194	21.5	-	.	Name=PF3D7_0613800-D1_Pf3D7_14_v3-;Alias=;ID=PF3D7_0613800-D1-12-Pf3D7_14_v3;pvalue=0.00712;sequence=TATGAC;
Pf3D7_14_v3	fimo	nucleotide_motif	1964597	1964602	20.7	+	.	Name=PF3D7_0613800-D1_Pf3D7_14_v3+;Alias=;ID=PF3D7_0613800-D1-13-Pf3D7_14_v3;pvalue=0.00842;sequence=TAAACA;
Pf3D7_14_v3	fimo	nucleotide_motif	1980434	1980439	43	-	.	Name=PF3D7_0613800-D1_Pf3D7_14_v3-;Alias=;ID=PF3D7_0613800-D1-1-Pf3D7_14_v3;pvalue=5.03e-05;sequence=AGAGCC;
Pf3D7_14_v3	fimo	nucleotide_motif	1980337	1980342	38.1	+	.	Name=PF3D7_0613800-D1_Pf3D7_14_v3+;Alias=;ID=PF3D7_0613800-D1-2-Pf3D7_14_v3;pvalue=0.000155;sequence=CAAGCA;
Pf3D7_14_v3	fimo	nucleotide_motif	1980371	1980376	37.2	-	.	Name=PF3D7_0613800-D1_Pf3D7_14_v3-;Alias=;ID=PF3D7_0613800-D1-3-Pf3D7_14_v3;pvalue=0.000188;sequence=CAAGCT;
Pf3D7_14_v3	fimo	nucleotide_motif	1980141	1980146	36.6	+	.	Name=PF3D7_0613800-D1_Pf3D7_14_v3+;Alias=;ID=PF3D7_0613800-D1-4-Pf3D7_14_v3;pvalue=0.000218;sequence=CAAACC;
Pf3D7_14_v3	fimo	nucleotide_motif	1980152	1980157	35.2	-	.	Name=PF3D7_0613800-D1_Pf3D7_14_v3-;Alias=;ID=PF3D7_0613800-D1-5-Pf3D7_14_v3;pvalue=0.000305;sequence=TGAGCA;
Pf3D7_14_v3	fimo	nucleotide_motif	1979983	1979988	27.4	+	.	Name=PF3D7_0613800-D1_Pf3D7_14_v3+;Alias=;ID=PF3D7_0613800-D1-6-Pf3D7_14_v3;pvalue=0.00184;sequence=AAAGGC;
Pf3D7_14_v3	fimo	nucleotide_motif	1980431	1980436	27.4	+	.	Name=PF3D7_0613800-D1_Pf3D7_14_v3+;Alias=;ID=PF3D7_0613800-D1-7-Pf3D7_14_v3;pvalue=0.00184;sequence=AAAGGC;
Pf3D7_14_v3	fimo	nucleotide_motif	1980369	1980374	27	+	.	Name=PF3D7_0613800-D1_Pf3D7_14_v3+;Alias=;ID=PF3D7_0613800-D1-8-Pf3D7_14_v3;pvalue=0.00197;sequence=AGAGCT;
Pf3D7_14_v3	fimo	nucleotide_motif	1980620	1980625	25.8	+	.	Name=PF3D7_0613800-D1_Pf3D7_14_v3+;Alias=;ID=PF3D7_0613800-D1-9-Pf3D7_14_v3;pvalue=0.00262;sequence=AAAACC;
Pf3D7_14_v3	fimo	nucleotide_motif	1980621	1980626	25.1	+	.	Name=PF3D7_0613800-D1_Pf3D7_14_v3+;Alias=;ID=PF3D7_0613800-D1-10-Pf3D7_14_v3;pvalue=0.00309;sequence=AAACCC;
Pf3D7_14_v3	fimo	nucleotide_motif	1980301	1980306	24.4	+	.	Name=PF3D7_0613800-D1_Pf3D7_14_v3+;Alias=;ID=PF3D7_0613800-D1-11-Pf3D7_14_v3;pvalue=0.00365;sequence=CATACC;
Pf3D7_14_v3	fimo	nucleotide_motif	1980222	1980227	24.3	+	.	Name=PF3D7_0613800-D1_Pf3D7_14_v3+;Alias=;ID=PF3D7_0613800-D1-12-Pf3D7_14_v3;pvalue=0.00368;sequence=CAAGGT;
Pf3D7_14_v3	fimo	nucleotide_motif	1979971	1979976	24.3	+	.	Name=PF3D7_0613800-D1_Pf3D7_14_v3+;Alias=;ID=PF3D7_0613800-D1-13-Pf3D7_14_v3;pvalue=0.00374;sequence=CGAACA;
Pf3D7_14_v3	fimo	nucleotide_motif	1980887	1980892	24	-	.	Name=PF3D7_0613800-D1_Pf3D7_14_v3-;Alias=;ID=PF3D7_0613800-D1-14-Pf3D7_14_v3;pvalue=0.004;sequence=TGTGCA;
Pf3D7_14_v3	fimo	nucleotide_motif	1980041	1980046	23.8	-	.	Name=PF3D7_0613800-D1_Pf3D7_14_v3-;Alias=;ID=PF3D7_0613800-D1-15-Pf3D7_14_v3;pvalue=0.00417;sequence=TCATCC;
Pf3D7_14_v3	fimo	nucleotide_motif	1980063	1980068	23.6	+	.	Name=PF3D7_0613800-D1_Pf3D7_14_v3+;Alias=;ID=PF3D7_0613800-D1-16-Pf3D7_14_v3;pvalue=0.00432;sequence=TACGGC;
Pf3D7_14_v3	fimo	nucleotide_motif	1979988	1979993	23.5	+	.	Name=PF3D7_0613800-D1_Pf3D7_14_v3+;Alias=;ID=PF3D7_0613800-D1-17-Pf3D7_14_v3;pvalue=0.0045;sequence=CAAACA;
Pf3D7_14_v3	fimo	nucleotide_motif	1980392	1980397	23.3	+	.	Name=PF3D7_0613800-D1_Pf3D7_14_v3+;Alias=;ID=PF3D7_0613800-D1-18-Pf3D7_14_v3;pvalue=0.00467;sequence=TATGCA;
Pf3D7_14_v3	fimo	nucleotide_motif	1980038	1980043	22.9	+	.	Name=PF3D7_0613800-D1_Pf3D7_14_v3+;Alias=;ID=PF3D7_0613800-D1-19-Pf3D7_14_v3;pvalue=0.00512;sequence=TAAGGA;
Pf3D7_14_v3	fimo	nucleotide_motif	1980299	1980304	22.7	-	.	Name=PF3D7_0613800-D1_Pf3D7_14_v3-;Alias=;ID=PF3D7_0613800-D1-20-Pf3D7_14_v3;pvalue=0.00533;sequence=TATGCT;
Pf3D7_14_v3	fimo	nucleotide_motif	1980405	1980410	22.6	-	.	Name=PF3D7_0613800-D1_Pf3D7_14_v3-;Alias=;ID=PF3D7_0613800-D1-21-Pf3D7_14_v3;pvalue=0.0055;sequence=TATACC;
Pf3D7_14_v3	fimo	nucleotide_motif	1980218	1980223	22.2	+	.	Name=PF3D7_0613800-D1_Pf3D7_14_v3+;Alias=;ID=PF3D7_0613800-D1-22-Pf3D7_14_v3;pvalue=0.00604;sequence=TGAACA;
Pf3D7_14_v3	fimo	nucleotide_motif	1980732	1980737	21.6	+	.	Name=PF3D7_0613800-D1_Pf3D7_14_v3+;Alias=;ID=PF3D7_0613800-D1-23-Pf3D7_14_v3;pvalue=0.00686;sequence=TGAGGG;
Pf3D7_14_v3	fimo	nucleotide_motif	1980136	1980141	21.6	+	.	Name=PF3D7_0613800-D1_Pf3D7_14_v3+;Alias=;ID=PF3D7_0613800-D1-24-Pf3D7_14_v3;pvalue=0.00695;sequence=TACACC;
Pf3D7_14_v3	fimo	nucleotide_motif	1980640	1980645	21.6	+	.	Name=PF3D7_0613800-D1_Pf3D7_14_v3+;Alias=;ID=PF3D7_0613800-D1-25-Pf3D7_14_v3;pvalue=0.00695;sequence=TACACC;
Pf3D7_14_v3	fimo	nucleotide_motif	1980835	1980840	21.3	-	.	Name=PF3D7_0613800-D1_Pf3D7_14_v3-;Alias=;ID=PF3D7_0613800-D1-26-Pf3D7_14_v3;pvalue=0.00735;sequence=TGAGAA;
Pf3D7_14_v3	fimo	nucleotide_motif	1980856	1980861	20.7	+	.	Name=PF3D7_0613800-D1_Pf3D7_14_v3+;Alias=;ID=PF3D7_0613800-D1-27-Pf3D7_14_v3;pvalue=0.00842;sequence=TAAACA;
Pf3D7_14_v3	fimo	nucleotide_motif	1980735	1980740	20.7	-	.	Name=PF3D7_0613800-D1_Pf3D7_14_v3-;Alias=;ID=PF3D7_0613800-D1-28-Pf3D7_14_v3;pvalue=0.0085;sequence=TATCCC;
Pf3D7_14_v3	fimo	nucleotide_motif	1980357	1980362	20.7	+	.	Name=PF3D7_0613800-D1_Pf3D7_14_v3+;Alias=;ID=PF3D7_0613800-D1-29-Pf3D7_14_v3;pvalue=0.00859;sequence=CAAACG;
Pf3D7_14_v3	fimo	nucleotide_motif	1983633	1983638	36.1	-	.	Name=PF3D7_0613800-D1_Pf3D7_14_v3-;Alias=;ID=PF3D7_0613800-D1-1-Pf3D7_14_v3;pvalue=0.000246;sequence=TATGCC;
Pf3D7_14_v3	fimo	nucleotide_motif	1983543	1983548	35.6	-	.	Name=PF3D7_0613800-D1_Pf3D7_14_v3-;Alias=;ID=PF3D7_0613800-D1-2-Pf3D7_14_v3;pvalue=0.000275;sequence=TAAGGC;
Pf3D7_14_v3	fimo	nucleotide_motif	1983580	1983585	32.4	-	.	Name=PF3D7_0613800-D1_Pf3D7_14_v3-;Alias=;ID=PF3D7_0613800-D1-3-Pf3D7_14_v3;pvalue=0.000573;sequence=TAAGCA;
Pf3D7_14_v3	fimo	nucleotide_motif	1983798	1983803	31.1	+	.	Name=PF3D7_0613800-D1_Pf3D7_14_v3+;Alias=;ID=PF3D7_0613800-D1-4-Pf3D7_14_v3;pvalue=0.000783;sequence=TAAGCT;
Pf3D7_14_v3	fimo	nucleotide_motif	1983800	1983805	31.1	-	.	Name=PF3D7_0613800-D1_Pf3D7_14_v3-;Alias=;ID=PF3D7_0613800-D1-5-Pf3D7_14_v3;pvalue=0.000783;sequence=TAAGCT;
Pf3D7_14_v3	fimo	nucleotide_motif	1983964	1983969	28.8	-	.	Name=PF3D7_0613800-D1_Pf3D7_14_v3-;Alias=;ID=PF3D7_0613800-D1-6-Pf3D7_14_v3;pvalue=0.00132;sequence=TGATCC;
Pf3D7_14_v3	fimo	nucleotide_motif	1983540	1983545	28.7	+	.	Name=PF3D7_0613800-D1_Pf3D7_14_v3+;Alias=;ID=PF3D7_0613800-D1-7-Pf3D7_14_v3;pvalue=0.00135;sequence=TTAGCC;
Pf3D7_14_v3	fimo	nucleotide_motif	1983499	1983504	28.2	+	.	Name=PF3D7_0613800-D1_Pf3D7_14_v3+;Alias=;ID=PF3D7_0613800-D1-8-Pf3D7_14_v3;pvalue=0.00152;sequence=TAAGTC;
Pf3D7_14_v3	fimo	nucleotide_motif	1983256	1983261	26.6	-	.	Name=PF3D7_0613800-D1_Pf3D7_14_v3-;Alias=;ID=PF3D7_0613800-D1-9-Pf3D7_14_v3;pvalue=0.0022;sequence=AAAGCA;
Pf3D7_14_v3	fimo	nucleotide_motif	1983502	1983507	25.2	-	.	Name=PF3D7_0613800-D1_Pf3D7_14_v3-;Alias=;ID=PF3D7_0613800-D1-10-Pf3D7_14_v3;pvalue=0.00299;sequence=TGGGAC;
Pf3D7_14_v3	fimo	nucleotide_motif	1983139	1983144	23.3	-	.	Name=PF3D7_0613800-D1_Pf3D7_14_v3-;Alias=;ID=PF3D7_0613800-D1-11-Pf3D7_14_v3;pvalue=0.00467;sequence=TATGCA;
Pf3D7_14_v3	fimo	nucleotide_motif	1983288	1983293	22.9	-	.	Name=PF3D7_0613800-D1_Pf3D7_14_v3-;Alias=;ID=PF3D7_0613800-D1-12-Pf3D7_14_v3;pvalue=0.00512;sequence=TAAGGA;
Pf3D7_14_v3	fimo	nucleotide_motif	1983578	1983583	22.7	+	.	Name=PF3D7_0613800-D1_Pf3D7_14_v3+;Alias=;ID=PF3D7_0613800-D1-13-Pf3D7_14_v3;pvalue=0.00533;sequence=TATGCT;
Pf3D7_14_v3	fimo	nucleotide_motif	1984089	1984094	22.7	+	.	Name=PF3D7_0613800-D1_Pf3D7_14_v3+;Alias=;ID=PF3D7_0613800-D1-14-Pf3D7_14_v3;pvalue=0.00533;sequence=TATGCT;
Pf3D7_14_v3	fimo	nucleotide_motif	1983898	1983903	21.9	+	.	Name=PF3D7_0613800-D1_Pf3D7_14_v3+;Alias=;ID=PF3D7_0613800-D1-15-Pf3D7_14_v3;pvalue=0.00645;sequence=TGAACT;
Pf3D7_14_v3	fimo	nucleotide_motif	1983148	1983153	21.8	-	.	Name=PF3D7_0613800-D1_Pf3D7_14_v3-;Alias=;ID=PF3D7_0613800-D1-16-Pf3D7_14_v3;pvalue=0.00665;sequence=CAAGAT;
Pf3D7_14_v3	fimo	nucleotide_motif	1983234	1983239	21.6	-	.	Name=PF3D7_0613800-D1_Pf3D7_14_v3-;Alias=;ID=PF3D7_0613800-D1-17-Pf3D7_14_v3;pvalue=0.00686;sequence=CAAAAC;
Pf3D7_14_v3	fimo	nucleotide_motif	1983476	1983481	21.5	-	.	Name=PF3D7_0613800-D1_Pf3D7_14_v3-;Alias=;ID=PF3D7_0613800-D1-18-Pf3D7_14_v3;pvalue=0.00712;sequence=TATGAC;
Pf3D7_14_v3	fimo	nucleotide_motif	1983262	1983267	20.7	+	.	Name=PF3D7_0613800-D1_Pf3D7_14_v3+;Alias=;ID=PF3D7_0613800-D1-19-Pf3D7_14_v3;pvalue=0.00842;sequence=TAAACA;
Pf3D7_14_v3	fimo	nucleotide_motif	1996489	1996494	39.4	+	.	Name=PF3D7_0613800-D1_Pf3D7_14_v3+;Alias=;ID=PF3D7_0613800-D1-1-Pf3D7_14_v3;pvalue=0.000116;sequence=CGAACC;
Pf3D7_14_v3	fimo	nucleotide_motif	1996547	1996552	31.1	+	.	Name=PF3D7_0613800-D1_Pf3D7_14_v3+;Alias=;ID=PF3D7_0613800-D1-2-Pf3D7_14_v3;pvalue=0.000783;sequence=TAAGCT;
Pf3D7_14_v3	fimo	nucleotide_motif	1997218	1997223	26.6	-	.	Name=PF3D7_0613800-D1_Pf3D7_14_v3-;Alias=;ID=PF3D7_0613800-D1-3-Pf3D7_14_v3;pvalue=0.0022;sequence=AAAGCA;
Pf3D7_14_v3	fimo	nucleotide_motif	1996443	1996448	25.8	-	.	Name=PF3D7_0613800-D1_Pf3D7_14_v3-;Alias=;ID=PF3D7_0613800-D1-4-Pf3D7_14_v3;pvalue=0.00262;sequence=AAAACC;
Pf3D7_14_v3	fimo	nucleotide_motif	1996911	1996916	25.7	-	.	Name=PF3D7_0613800-D1_Pf3D7_14_v3-;Alias=;ID=PF3D7_0613800-D1-5-Pf3D7_14_v3;pvalue=0.00268;sequence=CAGGAC;
Pf3D7_14_v3	fimo	nucleotide_motif	1997216	1997221	23.9	+	.	Name=PF3D7_0613800-D1_Pf3D7_14_v3+;Alias=;ID=PF3D7_0613800-D1-6-Pf3D7_14_v3;pvalue=0.0041;sequence=TGTGCT;
Pf3D7_14_v3	fimo	nucleotide_motif	1997158	1997163	23.5	-	.	Name=PF3D7_0613800-D1_Pf3D7_14_v3-;Alias=;ID=PF3D7_0613800-D1-7-Pf3D7_14_v3;pvalue=0.0045;sequence=CAAACA;
Pf3D7_14_v3	fimo	nucleotide_motif	1996579	1996584	23.3	-	.	Name=PF3D7_0613800-D1_Pf3D7_14_v3-;Alias=;ID=PF3D7_0613800-D1-8-Pf3D7_14_v3;pvalue=0.00467;sequence=TATGCA;
Pf3D7_14_v3	fimo	nucleotide_motif	1997128	1997133	23.3	+	.	Name=PF3D7_0613800-D1_Pf3D7_14_v3+;Alias=;ID=PF3D7_0613800-D1-9-Pf3D7_14_v3;pvalue=0.00467;sequence=TATGCA;
Pf3D7_14_v3	fimo	nucleotide_motif	1997130	1997135	23.3	-	.	Name=PF3D7_0613800-D1_Pf3D7_14_v3-;Alias=;ID=PF3D7_0613800-D1-10-Pf3D7_14_v3;pvalue=0.00467;sequence=TATGCA;
Pf3D7_14_v3	fimo	nucleotide_motif	1997005	1997010	22.4	-	.	Name=PF3D7_0613800-D1_Pf3D7_14_v3-;Alias=;ID=PF3D7_0613800-D1-11-Pf3D7_14_v3;pvalue=0.00569;sequence=TAAGGT;
Pf3D7_14_v3	fimo	nucleotide_motif	1996790	1996795	22.2	+	.	Name=PF3D7_0613800-D1_Pf3D7_14_v3+;Alias=;ID=PF3D7_0613800-D1-12-Pf3D7_14_v3;pvalue=0.00604;sequence=TGAACA;
Pf3D7_14_v3	fimo	nucleotide_motif	1996431	1996436	21.5	-	.	Name=PF3D7_0613800-D1_Pf3D7_14_v3-;Alias=;ID=PF3D7_0613800-D1-13-Pf3D7_14_v3;pvalue=0.00715;sequence=CATTCC;
Pf3D7_14_v3	fimo	nucleotide_motif	1997000	1997005	20.7	+	.	Name=PF3D7_0613800-D1_Pf3D7_14_v3+;Alias=;ID=PF3D7_0613800-D1-14-Pf3D7_14_v3;pvalue=0.00842;sequence=TAAACA;
Pf3D7_14_v3	fimo	nucleotide_motif	1996996	1997001	20.7	-	.	Name=PF3D7_0613800-D1_Pf3D7_14_v3-;Alias=;ID=PF3D7_0613800-D1-15-Pf3D7_14_v3;pvalue=0.00842;sequence=TAAACA;
Pf3D7_14_v3	fimo	nucleotide_motif	1998950	1998955	32.4	+	.	Name=PF3D7_0613800-D1_Pf3D7_14_v3+;Alias=;ID=PF3D7_0613800-D1-1-Pf3D7_14_v3;pvalue=0.000573;sequence=TAAGCA;
Pf3D7_14_v3	fimo	nucleotide_motif	1998467	1998472	31.1	-	.	Name=PF3D7_0613800-D1_Pf3D7_14_v3-;Alias=;ID=PF3D7_0613800-D1-2-Pf3D7_14_v3;pvalue=0.000783;sequence=TAAGCT;
Pf3D7_14_v3	fimo	nucleotide_motif	1999140	1999145	29.1	+	.	Name=PF3D7_0613800-D1_Pf3D7_14_v3+;Alias=;ID=PF3D7_0613800-D1-3-Pf3D7_14_v3;pvalue=0.00123;sequence=TAACCC;
Pf3D7_14_v3	fimo	nucleotide_motif	1998508	1998513	28.2	+	.	Name=PF3D7_0613800-D1_Pf3D7_14_v3+;Alias=;ID=PF3D7_0613800-D1-4-Pf3D7_14_v3;pvalue=0.00152;sequence=TAAGTC;
Pf3D7_14_v3	fimo	nucleotide_motif	1998465	1998470	27.2	+	.	Name=PF3D7_0613800-D1_Pf3D7_14_v3+;Alias=;ID=PF3D7_0613800-D1-5-Pf3D7_14_v3;pvalue=0.0019;sequence=CCAGCT;
Pf3D7_14_v3	fimo	nucleotide_motif	1998551	1998556	27	+	.	Name=PF3D7_0613800-D1_Pf3D7_14_v3+;Alias=;ID=PF3D7_0613800-D1-6-Pf3D7_14_v3;pvalue=0.00201;sequence=TCAGGC;
Pf3D7_14_v3	fimo	nucleotide_motif	1998552	1998557	26.9	+	.	Name=PF3D7_0613800-D1_Pf3D7_14_v3+;Alias=;ID=PF3D7_0613800-D1-7-Pf3D7_14_v3;pvalue=0.00202;sequence=CAGGCT;
Pf3D7_14_v3	fimo	nucleotide_motif	1998986	1998991	25.6	-	.	Name=PF3D7_0613800-D1_Pf3D7_14_v3-;Alias=;ID=PF3D7_0613800-D1-8-Pf3D7_14_v3;pvalue=0.00274;sequence=TCAACC;
Pf3D7_14_v3	fimo	nucleotide_motif	1998743	1998748	25	+	.	Name=PF3D7_0613800-D1_Pf3D7_14_v3+;Alias=;ID=PF3D7_0613800-D1-9-Pf3D7_14_v3;pvalue=0.00319;sequence=AAAGCG;
Pf3D7_14_v3	fimo	nucleotide_motif	1998554	1998559	24.8	-	.	Name=PF3D7_0613800-D1_Pf3D7_14_v3-;Alias=;ID=PF3D7_0613800-D1-10-Pf3D7_14_v3;pvalue=0.00331;sequence=ATAGCC;
Pf3D7_14_v3	fimo	nucleotide_motif	1998511	1998516	24.8	-	.	Name=PF3D7_0613800-D1_Pf3D7_14_v3-;Alias=;ID=PF3D7_0613800-D1-11-Pf3D7_14_v3;pvalue=0.00334;sequence=TAGGAC;
Pf3D7_14_v3	fimo	nucleotide_motif	1998746	1998751	22.9	-	.	Name=PF3D7_0613800-D1_Pf3D7_14_v3-;Alias=;ID=PF3D7_0613800-D1-12-Pf3D7_14_v3;pvalue=0.00512;sequence=CAACGC;
