## Supplementary tables for "Refining the transcriptome of the human malaria parasite *Plasmodium falciparum* using amplification-free RNA-seq": Table_S12_3D7.genome_wide_ApiAP2_motifs.txt (part 242 of 272)

###### Chappell et al. 2019; Table S12: ApiAP2 motifs mapped to version 3 of the 3D7 genome
Pf3D7_14_v3	fimo	nucleotide_motif	1998952	1998957	22.7	-	.	Name=PF3D7_0613800-D1_Pf3D7_14_v3-;Alias=;ID=PF3D7_0613800-D1-13-Pf3D7_14_v3;pvalue=0.00533;sequence=TATGCT;
Pf3D7_14_v3	fimo	nucleotide_motif	1998985	1998990	21.6	-	.	Name=PF3D7_0613800-D1_Pf3D7_14_v3-;Alias=;ID=PF3D7_0613800-D1-14-Pf3D7_14_v3;pvalue=0.00689;sequence=CAACCA;
Pf3D7_14_v3	fimo	nucleotide_motif	1998386	1998391	21.3	-	.	Name=PF3D7_0613800-D1_Pf3D7_14_v3-;Alias=;ID=PF3D7_0613800-D1-15-Pf3D7_14_v3;pvalue=0.00735;sequence=TGAGAA;
Pf3D7_14_v3	fimo	nucleotide_motif	1998975	1998980	21.3	+	.	Name=PF3D7_0613800-D1_Pf3D7_14_v3+;Alias=;ID=PF3D7_0613800-D1-16-Pf3D7_14_v3;pvalue=0.00735;sequence=TGAGAA;
Pf3D7_14_v3	fimo	nucleotide_motif	1998780	1998785	20.7	-	.	Name=PF3D7_0613800-D1_Pf3D7_14_v3-;Alias=;ID=PF3D7_0613800-D1-17-Pf3D7_14_v3;pvalue=0.00842;sequence=TAAACA;
Pf3D7_14_v3	fimo	nucleotide_motif	1998715	1998720	32.4	-	.	Name=PF3D7_0613800-D1_Pf3D7_14_v3-;Alias=;ID=PF3D7_0613800-D1-1-Pf3D7_14_v3;pvalue=0.000573;sequence=TAAGCA;
Pf3D7_14_v3	fimo	nucleotide_motif	1998525	1998530	29.1	-	.	Name=PF3D7_0613800-D1_Pf3D7_14_v3-;Alias=;ID=PF3D7_0613800-D1-2-Pf3D7_14_v3;pvalue=0.00123;sequence=TAACCC;
Pf3D7_14_v3	fimo	nucleotide_motif	1998147	1998152	27.7	-	.	Name=PF3D7_0613800-D1_Pf3D7_14_v3-;Alias=;ID=PF3D7_0613800-D1-3-Pf3D7_14_v3;pvalue=0.0017;sequence=ACAGCC;
Pf3D7_14_v3	fimo	nucleotide_motif	1998679	1998684	25.6	+	.	Name=PF3D7_0613800-D1_Pf3D7_14_v3+;Alias=;ID=PF3D7_0613800-D1-4-Pf3D7_14_v3;pvalue=0.00274;sequence=TCAACC;
Pf3D7_14_v3	fimo	nucleotide_motif	1998199	1998204	25.3	-	.	Name=PF3D7_0613800-D1_Pf3D7_14_v3-;Alias=;ID=PF3D7_0613800-D1-5-Pf3D7_14_v3;pvalue=0.00295;sequence=AAAGAC;
Pf3D7_14_v3	fimo	nucleotide_motif	1998922	1998927	25	-	.	Name=PF3D7_0613800-D1_Pf3D7_14_v3-;Alias=;ID=PF3D7_0613800-D1-6-Pf3D7_14_v3;pvalue=0.00319;sequence=AAAGCG;
Pf3D7_14_v3	fimo	nucleotide_motif	1998142	1998147	24.5	-	.	Name=PF3D7_0613800-D1_Pf3D7_14_v3-;Alias=;ID=PF3D7_0613800-D1-7-Pf3D7_14_v3;pvalue=0.00358;sequence=CAAGGA;
Pf3D7_14_v3	fimo	nucleotide_motif	1998136	1998141	23.3	+	.	Name=PF3D7_0613800-D1_Pf3D7_14_v3+;Alias=;ID=PF3D7_0613800-D1-8-Pf3D7_14_v3;pvalue=0.00467;sequence=TATGCA;
Pf3D7_14_v3	fimo	nucleotide_motif	1998119	1998124	22.9	-	.	Name=PF3D7_0613800-D1_Pf3D7_14_v3-;Alias=;ID=PF3D7_0613800-D1-9-Pf3D7_14_v3;pvalue=0.00512;sequence=TAAGGA;
Pf3D7_14_v3	fimo	nucleotide_motif	1998919	1998924	22.9	+	.	Name=PF3D7_0613800-D1_Pf3D7_14_v3+;Alias=;ID=PF3D7_0613800-D1-10-Pf3D7_14_v3;pvalue=0.00512;sequence=CAACGC;
Pf3D7_14_v3	fimo	nucleotide_motif	1998713	1998718	22.7	+	.	Name=PF3D7_0613800-D1_Pf3D7_14_v3+;Alias=;ID=PF3D7_0613800-D1-11-Pf3D7_14_v3;pvalue=0.00533;sequence=TATGCT;
Pf3D7_14_v3	fimo	nucleotide_motif	1998231	1998236	22.1	-	.	Name=PF3D7_0613800-D1_Pf3D7_14_v3-;Alias=;ID=PF3D7_0613800-D1-12-Pf3D7_14_v3;pvalue=0.00623;sequence=CAAGAA;
Pf3D7_14_v3	fimo	nucleotide_motif	1998680	1998685	21.6	+	.	Name=PF3D7_0613800-D1_Pf3D7_14_v3+;Alias=;ID=PF3D7_0613800-D1-13-Pf3D7_14_v3;pvalue=0.00689;sequence=CAACCA;
Pf3D7_14_v3	fimo	nucleotide_motif	1998690	1998695	21.3	-	.	Name=PF3D7_0613800-D1_Pf3D7_14_v3-;Alias=;ID=PF3D7_0613800-D1-14-Pf3D7_14_v3;pvalue=0.00735;sequence=TGAGAA;
Pf3D7_14_v3	fimo	nucleotide_motif	1998885	1998890	20.7	+	.	Name=PF3D7_0613800-D1_Pf3D7_14_v3+;Alias=;ID=PF3D7_0613800-D1-15-Pf3D7_14_v3;pvalue=0.00842;sequence=TAAACA;
Pf3D7_14_v3	fimo	nucleotide_motif	1998124	1998129	20.6	-	.	Name=PF3D7_0613800-D1_Pf3D7_14_v3-;Alias=;ID=PF3D7_0613800-D1-16-Pf3D7_14_v3;pvalue=0.00877;sequence=TGAGAT;
Pf3D7_14_v3	fimo	nucleotide_motif	2003428	2003433	41	+	.	Name=PF3D7_0613800-D1_Pf3D7_14_v3+;Alias=;ID=PF3D7_0613800-D1-1-Pf3D7_14_v3;pvalue=7.98e-05;sequence=AAAGCC;
Pf3D7_14_v3	fimo	nucleotide_motif	2003675	2003680	40.1	+	.	Name=PF3D7_0613800-D1_Pf3D7_14_v3+;Alias=;ID=PF3D7_0613800-D1-2-Pf3D7_14_v3;pvalue=9.66e-05;sequence=CATGCC;
Pf3D7_14_v3	fimo	nucleotide_motif	2004135	2004140	36.1	+	.	Name=PF3D7_0613800-D1_Pf3D7_14_v3+;Alias=;ID=PF3D7_0613800-D1-3-Pf3D7_14_v3;pvalue=0.000246;sequence=TATGCC;
Pf3D7_14_v3	fimo	nucleotide_motif	2003630	2003635	30.2	-	.	Name=PF3D7_0613800-D1_Pf3D7_14_v3-;Alias=;ID=PF3D7_0613800-D1-4-Pf3D7_14_v3;pvalue=0.000955;sequence=TAAACC;
Pf3D7_14_v3	fimo	nucleotide_motif	2003746	2003751	29.3	+	.	Name=PF3D7_0613800-D1_Pf3D7_14_v3+;Alias=;ID=PF3D7_0613800-D1-5-Pf3D7_14_v3;pvalue=0.00118;sequence=TAAGAC;
Pf3D7_14_v3	fimo	nucleotide_motif	2003850	2003855	28.2	+	.	Name=PF3D7_0613800-D1_Pf3D7_14_v3+;Alias=;ID=PF3D7_0613800-D1-6-Pf3D7_14_v3;pvalue=0.00152;sequence=TAAGTC;
Pf3D7_14_v3	fimo	nucleotide_motif	2003554	2003559	27.2	+	.	Name=PF3D7_0613800-D1_Pf3D7_14_v3+;Alias=;ID=PF3D7_0613800-D1-7-Pf3D7_14_v3;pvalue=0.0019;sequence=GAAGCT;
Pf3D7_14_v3	fimo	nucleotide_motif	2004091	2004096	26.6	+	.	Name=PF3D7_0613800-D1_Pf3D7_14_v3+;Alias=;ID=PF3D7_0613800-D1-8-Pf3D7_14_v3;pvalue=0.0022;sequence=AAAGCA;
Pf3D7_14_v3	fimo	nucleotide_motif	2003431	2003436	26.5	-	.	Name=PF3D7_0613800-D1_Pf3D7_14_v3-;Alias=;ID=PF3D7_0613800-D1-9-Pf3D7_14_v3;pvalue=0.00224;sequence=TAGGGC;
Pf3D7_14_v3	fimo	nucleotide_motif	2003677	2003682	26.5	-	.	Name=PF3D7_0613800-D1_Pf3D7_14_v3-;Alias=;ID=PF3D7_0613800-D1-10-Pf3D7_14_v3;pvalue=0.00224;sequence=TGGGCA;
Pf3D7_14_v3	fimo	nucleotide_motif	2003520	2003525	25.8	-	.	Name=PF3D7_0613800-D1_Pf3D7_14_v3-;Alias=;ID=PF3D7_0613800-D1-11-Pf3D7_14_v3;pvalue=0.00262;sequence=AAAACC;
Pf3D7_14_v3	fimo	nucleotide_motif	2003764	2003769	24.4	+	.	Name=PF3D7_0613800-D1_Pf3D7_14_v3+;Alias=;ID=PF3D7_0613800-D1-12-Pf3D7_14_v3;pvalue=0.00365;sequence=CATACC;
Pf3D7_14_v3	fimo	nucleotide_motif	2003805	2003810	24.4	+	.	Name=PF3D7_0613800-D1_Pf3D7_14_v3+;Alias=;ID=PF3D7_0613800-D1-13-Pf3D7_14_v3;pvalue=0.00365;sequence=CATACC;
Pf3D7_14_v3	fimo	nucleotide_motif	2004165	2004170	24.1	-	.	Name=PF3D7_0613800-D1_Pf3D7_14_v3-;Alias=;ID=PF3D7_0613800-D1-14-Pf3D7_14_v3;pvalue=0.00391;sequence=AAATCC;
Pf3D7_14_v3	fimo	nucleotide_motif	2003671	2003676	23.9	-	.	Name=PF3D7_0613800-D1_Pf3D7_14_v3-;Alias=;ID=PF3D7_0613800-D1-15-Pf3D7_14_v3;pvalue=0.00407;sequence=TGAGGA;
Pf3D7_14_v3	fimo	nucleotide_motif	2003734	2003739	23.9	+	.	Name=PF3D7_0613800-D1_Pf3D7_14_v3+;Alias=;ID=PF3D7_0613800-D1-16-Pf3D7_14_v3;pvalue=0.00407;sequence=CGAACT;
Pf3D7_14_v3	fimo	nucleotide_motif	2004302	2004307	23.8	-	.	Name=PF3D7_0613800-D1_Pf3D7_14_v3-;Alias=;ID=PF3D7_0613800-D1-17-Pf3D7_14_v3;pvalue=0.00413;sequence=TGTACC;
Pf3D7_14_v3	fimo	nucleotide_motif	2004361	2004366	23.5	-	.	Name=PF3D7_0613800-D1_Pf3D7_14_v3-;Alias=;ID=PF3D7_0613800-D1-18-Pf3D7_14_v3;pvalue=0.0045;sequence=CAAACA;
Pf3D7_14_v3	fimo	nucleotide_motif	2003778	2003783	23.3	+	.	Name=PF3D7_0613800-D1_Pf3D7_14_v3+;Alias=;ID=PF3D7_0613800-D1-19-Pf3D7_14_v3;pvalue=0.00467;sequence=TATGCA;
Pf3D7_14_v3	fimo	nucleotide_motif	2003780	2003785	23.3	-	.	Name=PF3D7_0613800-D1_Pf3D7_14_v3-;Alias=;ID=PF3D7_0613800-D1-20-Pf3D7_14_v3;pvalue=0.00467;sequence=TATGCA;
Pf3D7_14_v3	fimo	nucleotide_motif	2004379	2004384	22.9	+	.	Name=PF3D7_0613800-D1_Pf3D7_14_v3+;Alias=;ID=PF3D7_0613800-D1-21-Pf3D7_14_v3;pvalue=0.00512;sequence=TAAGGA;
Pf3D7_14_v3	fimo	nucleotide_motif	2003517	2003522	22.4	+	.	Name=PF3D7_0613800-D1_Pf3D7_14_v3+;Alias=;ID=PF3D7_0613800-D1-22-Pf3D7_14_v3;pvalue=0.00569;sequence=TAAGGT;
Pf3D7_14_v3	fimo	nucleotide_motif	2004090	2004095	22.3	+	.	Name=PF3D7_0613800-D1_Pf3D7_14_v3+;Alias=;ID=PF3D7_0613800-D1-23-Pf3D7_14_v3;pvalue=0.00587;sequence=TAAAGC;
Pf3D7_14_v3	fimo	nucleotide_motif	2003827	2003832	22.2	+	.	Name=PF3D7_0613800-D1_Pf3D7_14_v3+;Alias=;ID=PF3D7_0613800-D1-24-Pf3D7_14_v3;pvalue=0.00604;sequence=TGAACA;
Pf3D7_14_v3	fimo	nucleotide_motif	2003986	2003991	21.6	+	.	Name=PF3D7_0613800-D1_Pf3D7_14_v3+;Alias=;ID=PF3D7_0613800-D1-25-Pf3D7_14_v3;pvalue=0.00686;sequence=CAAAAC;
Pf3D7_14_v3	fimo	nucleotide_motif	2003487	2003492	21.6	+	.	Name=PF3D7_0613800-D1_Pf3D7_14_v3+;Alias=;ID=PF3D7_0613800-D1-26-Pf3D7_14_v3;pvalue=0.00689;sequence=CAACCA;
Pf3D7_14_v3	fimo	nucleotide_motif	2004285	2004290	21.5	+	.	Name=PF3D7_0613800-D1_Pf3D7_14_v3+;Alias=;ID=PF3D7_0613800-D1-27-Pf3D7_14_v3;pvalue=0.00715;sequence=CATTCC;
Pf3D7_14_v3	fimo	nucleotide_motif	2004232	2004237	21.3	+	.	Name=PF3D7_0613800-D1_Pf3D7_14_v3+;Alias=;ID=PF3D7_0613800-D1-28-Pf3D7_14_v3;pvalue=0.00735;sequence=CGACAC;
Pf3D7_14_v3	fimo	nucleotide_motif	2003474	2003479	20.7	+	.	Name=PF3D7_0613800-D1_Pf3D7_14_v3+;Alias=;ID=PF3D7_0613800-D1-29-Pf3D7_14_v3;pvalue=0.00842;sequence=TAAACA;
Pf3D7_14_v3	fimo	nucleotide_motif	2007797	2007802	36.6	-	.	Name=PF3D7_0613800-D1_Pf3D7_14_v3-;Alias=;ID=PF3D7_0613800-D1-1-Pf3D7_14_v3;pvalue=0.000218;sequence=CAAACC;
Pf3D7_14_v3	fimo	nucleotide_motif	2007109	2007114	29.1	-	.	Name=PF3D7_0613800-D1_Pf3D7_14_v3-;Alias=;ID=PF3D7_0613800-D1-2-Pf3D7_14_v3;pvalue=0.00123;sequence=TAACCC;
Pf3D7_14_v3	fimo	nucleotide_motif	2007147	2007152	24.4	-	.	Name=PF3D7_0613800-D1_Pf3D7_14_v3-;Alias=;ID=PF3D7_0613800-D1-3-Pf3D7_14_v3;pvalue=0.00365;sequence=CATACC;
Pf3D7_14_v3	fimo	nucleotide_motif	2007739	2007744	24	+	.	Name=PF3D7_0613800-D1_Pf3D7_14_v3+;Alias=;ID=PF3D7_0613800-D1-4-Pf3D7_14_v3;pvalue=0.004;sequence=TGTGCA;
Pf3D7_14_v3	fimo	nucleotide_motif	2007538	2007543	22.7	-	.	Name=PF3D7_0613800-D1_Pf3D7_14_v3-;Alias=;ID=PF3D7_0613800-D1-5-Pf3D7_14_v3;pvalue=0.00533;sequence=TATGCT;
Pf3D7_14_v3	fimo	nucleotide_motif	2007557	2007562	22.6	-	.	Name=PF3D7_0613800-D1_Pf3D7_14_v3-;Alias=;ID=PF3D7_0613800-D1-6-Pf3D7_14_v3;pvalue=0.00551;sequence=CAAGGG;
Pf3D7_14_v3	fimo	nucleotide_motif	2006976	2006981	22.2	-	.	Name=PF3D7_0613800-D1_Pf3D7_14_v3-;Alias=;ID=PF3D7_0613800-D1-7-Pf3D7_14_v3;pvalue=0.00604;sequence=TGAACA;
Pf3D7_14_v3	fimo	nucleotide_motif	2007268	2007273	22.1	-	.	Name=PF3D7_0613800-D1_Pf3D7_14_v3-;Alias=;ID=PF3D7_0613800-D1-8-Pf3D7_14_v3;pvalue=0.00623;sequence=CAAGAA;
Pf3D7_14_v3	fimo	nucleotide_motif	2007386	2007391	22.1	-	.	Name=PF3D7_0613800-D1_Pf3D7_14_v3-;Alias=;ID=PF3D7_0613800-D1-9-Pf3D7_14_v3;pvalue=0.00623;sequence=CAAGAA;
Pf3D7_14_v3	fimo	nucleotide_motif	2007121	2007126	21.9	-	.	Name=PF3D7_0613800-D1_Pf3D7_14_v3-;Alias=;ID=PF3D7_0613800-D1-10-Pf3D7_14_v3;pvalue=0.00645;sequence=TGAACT;
Pf3D7_14_v3	fimo	nucleotide_motif	2007547	2007552	21.6	+	.	Name=PF3D7_0613800-D1_Pf3D7_14_v3+;Alias=;ID=PF3D7_0613800-D1-11-Pf3D7_14_v3;pvalue=0.00686;sequence=CAAAAC;
Pf3D7_14_v3	fimo	nucleotide_motif	2007308	2007313	21.5	+	.	Name=PF3D7_0613800-D1_Pf3D7_14_v3+;Alias=;ID=PF3D7_0613800-D1-12-Pf3D7_14_v3;pvalue=0.00712;sequence=TATGAC;
Pf3D7_14_v3	fimo	nucleotide_motif	2007552	2007557	21.5	+	.	Name=PF3D7_0613800-D1_Pf3D7_14_v3+;Alias=;ID=PF3D7_0613800-D1-13-Pf3D7_14_v3;pvalue=0.00715;sequence=CATTCC;
Pf3D7_14_v3	fimo	nucleotide_motif	2007730	2007735	21.3	-	.	Name=PF3D7_0613800-D1_Pf3D7_14_v3-;Alias=;ID=PF3D7_0613800-D1-14-Pf3D7_14_v3;pvalue=0.00735;sequence=TGAGAA;
Pf3D7_14_v3	fimo	nucleotide_motif	2007412	2007417	20.7	+	.	Name=PF3D7_0613800-D1_Pf3D7_14_v3+;Alias=;ID=PF3D7_0613800-D1-15-Pf3D7_14_v3;pvalue=0.0085;sequence=TATCCC;
Pf3D7_14_v3	fimo	nucleotide_motif	2007034	2007039	20.7	+	.	Name=PF3D7_0613800-D1_Pf3D7_14_v3+;Alias=;ID=PF3D7_0613800-D1-16-Pf3D7_14_v3;pvalue=0.00856;sequence=TGTGTC;
Pf3D7_14_v3	fimo	nucleotide_motif	2012885	2012890	40.7	-	.	Name=PF3D7_0613800-D1_Pf3D7_14_v3-;Alias=;ID=PF3D7_0613800-D1-1-Pf3D7_14_v3;pvalue=8.54e-05;sequence=TCAGCC;
Pf3D7_14_v3	fimo	nucleotide_motif	2012569	2012574	40.1	-	.	Name=PF3D7_0613800-D1_Pf3D7_14_v3-;Alias=;ID=PF3D7_0613800-D1-2-Pf3D7_14_v3;pvalue=9.66e-05;sequence=CATGCC;
Pf3D7_14_v3	fimo	nucleotide_motif	2012874	2012879	35.2	-	.	Name=PF3D7_0613800-D1_Pf3D7_14_v3-;Alias=;ID=PF3D7_0613800-D1-3-Pf3D7_14_v3;pvalue=0.000305;sequence=TGAGCA;
Pf3D7_14_v3	fimo	nucleotide_motif	2012614	2012619	27.7	-	.	Name=PF3D7_0613800-D1_Pf3D7_14_v3-;Alias=;ID=PF3D7_0613800-D1-4-Pf3D7_14_v3;pvalue=0.00169;sequence=TAATCC;
Pf3D7_14_v3	fimo	nucleotide_motif	2012996	2013001	27.6	-	.	Name=PF3D7_0613800-D1_Pf3D7_14_v3-;Alias=;ID=PF3D7_0613800-D1-5-Pf3D7_14_v3;pvalue=0.00174;sequence=CGGGCA;
Pf3D7_14_v3	fimo	nucleotide_motif	2012646	2012651	25.8	-	.	Name=PF3D7_0613800-D1_Pf3D7_14_v3-;Alias=;ID=PF3D7_0613800-D1-6-Pf3D7_14_v3;pvalue=0.00262;sequence=AAAACC;
Pf3D7_14_v3	fimo	nucleotide_motif	2013130	2013135	25.7	+	.	Name=PF3D7_0613800-D1_Pf3D7_14_v3+;Alias=;ID=PF3D7_0613800-D1-7-Pf3D7_14_v3;pvalue=0.00267;sequence=TGGACC;
Pf3D7_14_v3	fimo	nucleotide_motif	2013159	2013164	25	-	.	Name=PF3D7_0613800-D1_Pf3D7_14_v3-;Alias=;ID=PF3D7_0613800-D1-8-Pf3D7_14_v3;pvalue=0.00315;sequence=TCAGAC;
Pf3D7_14_v3	fimo	nucleotide_motif	2012498	2012503	24.9	-	.	Name=PF3D7_0613800-D1_Pf3D7_14_v3-;Alias=;ID=PF3D7_0613800-D1-9-Pf3D7_14_v3;pvalue=0.00327;sequence=AGATCC;
Pf3D7_14_v3	fimo	nucleotide_motif	2012863	2012868	24.4	-	.	Name=PF3D7_0613800-D1_Pf3D7_14_v3-;Alias=;ID=PF3D7_0613800-D1-10-Pf3D7_14_v3;pvalue=0.00361;sequence=CATGCT;
Pf3D7_14_v3	fimo	nucleotide_motif	2013199	2013204	23.9	+	.	Name=PF3D7_0613800-D1_Pf3D7_14_v3+;Alias=;ID=PF3D7_0613800-D1-11-Pf3D7_14_v3;pvalue=0.00407;sequence=TGAGGA;
Pf3D7_14_v3	fimo	nucleotide_motif	2013310	2013315	23.8	+	.	Name=PF3D7_0613800-D1_Pf3D7_14_v3+;Alias=;ID=PF3D7_0613800-D1-12-Pf3D7_14_v3;pvalue=0.00413;sequence=TGTACC;
Pf3D7_14_v3	fimo	nucleotide_motif	2012880	2012885	23.5	-	.	Name=PF3D7_0613800-D1_Pf3D7_14_v3-;Alias=;ID=PF3D7_0613800-D1-13-Pf3D7_14_v3;pvalue=0.0045;sequence=CAAACA;
Pf3D7_14_v3	fimo	nucleotide_motif	2013344	2013349	23.3	-	.	Name=PF3D7_0613800-D1_Pf3D7_14_v3-;Alias=;ID=PF3D7_0613800-D1-14-Pf3D7_14_v3;pvalue=0.00467;sequence=TATGCA;
Pf3D7_14_v3	fimo	nucleotide_motif	2013422	2013427	23.3	-	.	Name=PF3D7_0613800-D1_Pf3D7_14_v3-;Alias=;ID=PF3D7_0613800-D1-15-Pf3D7_14_v3;pvalue=0.00467;sequence=TATGCA;
Pf3D7_14_v3	fimo	nucleotide_motif	2012912	2012917	22.9	-	.	Name=PF3D7_0613800-D1_Pf3D7_14_v3-;Alias=;ID=PF3D7_0613800-D1-16-Pf3D7_14_v3;pvalue=0.00512;sequence=TAAGGA;
Pf3D7_14_v3	fimo	nucleotide_motif	2012872	2012877	22.7	+	.	Name=PF3D7_0613800-D1_Pf3D7_14_v3+;Alias=;ID=PF3D7_0613800-D1-17-Pf3D7_14_v3;pvalue=0.00533;sequence=TATGCT;
Pf3D7_14_v3	fimo	nucleotide_motif	2012503	2012508	22.1	-	.	Name=PF3D7_0613800-D1_Pf3D7_14_v3-;Alias=;ID=PF3D7_0613800-D1-18-Pf3D7_14_v3;pvalue=0.00623;sequence=CAAGAA;
Pf3D7_14_v3	fimo	nucleotide_motif	2012909	2012914	21.5	+	.	Name=PF3D7_0613800-D1_Pf3D7_14_v3+;Alias=;ID=PF3D7_0613800-D1-19-Pf3D7_14_v3;pvalue=0.00715;sequence=CATTCC;
Pf3D7_14_v3	fimo	nucleotide_motif	2013092	2013097	21.3	+	.	Name=PF3D7_0613800-D1_Pf3D7_14_v3+;Alias=;ID=PF3D7_0613800-D1-20-Pf3D7_14_v3;pvalue=0.00735;sequence=TGAGAA;
Pf3D7_14_v3	fimo	nucleotide_motif	2013023	2013028	20.7	-	.	Name=PF3D7_0613800-D1_Pf3D7_14_v3-;Alias=;ID=PF3D7_0613800-D1-21-Pf3D7_14_v3;pvalue=0.00842;sequence=TAAACA;
Pf3D7_14_v3	fimo	nucleotide_motif	2013276	2013281	20.7	+	.	Name=PF3D7_0613800-D1_Pf3D7_14_v3+;Alias=;ID=PF3D7_0613800-D1-22-Pf3D7_14_v3;pvalue=0.00856;sequence=TGTGTC;
Pf3D7_14_v3	fimo	nucleotide_motif	2015783	2015788	36.6	-	.	Name=PF3D7_0613800-D1_Pf3D7_14_v3-;Alias=;ID=PF3D7_0613800-D1-1-Pf3D7_14_v3;pvalue=0.000218;sequence=CAAACC;
Pf3D7_14_v3	fimo	nucleotide_motif	2015865	2015870	35.6	-	.	Name=PF3D7_0613800-D1_Pf3D7_14_v3-;Alias=;ID=PF3D7_0613800-D1-2-Pf3D7_14_v3;pvalue=0.000275;sequence=TAAGGC;
Pf3D7_14_v3	fimo	nucleotide_motif	2016220	2016225	30.2	-	.	Name=PF3D7_0613800-D1_Pf3D7_14_v3-;Alias=;ID=PF3D7_0613800-D1-3-Pf3D7_14_v3;pvalue=0.000955;sequence=TAAACC;
Pf3D7_14_v3	fimo	nucleotide_motif	2015862	2015867	27.7	+	.	Name=PF3D7_0613800-D1_Pf3D7_14_v3+;Alias=;ID=PF3D7_0613800-D1-4-Pf3D7_14_v3;pvalue=0.0017;sequence=ACAGCC;
Pf3D7_14_v3	fimo	nucleotide_motif	2015846	2015851	27.4	-	.	Name=PF3D7_0613800-D1_Pf3D7_14_v3-;Alias=;ID=PF3D7_0613800-D1-5-Pf3D7_14_v3;pvalue=0.00181;sequence=GAAGCA;
Pf3D7_14_v3	fimo	nucleotide_motif	2015627	2015632	26.6	-	.	Name=PF3D7_0613800-D1_Pf3D7_14_v3-;Alias=;ID=PF3D7_0613800-D1-6-Pf3D7_14_v3;pvalue=0.0022;sequence=AAAGCA;
Pf3D7_14_v3	fimo	nucleotide_motif	2016219	2016224	25.1	-	.	Name=PF3D7_0613800-D1_Pf3D7_14_v3-;Alias=;ID=PF3D7_0613800-D1-7-Pf3D7_14_v3;pvalue=0.00309;sequence=AAACCC;
Pf3D7_14_v3	fimo	nucleotide_motif	2016400	2016405	24.5	-	.	Name=PF3D7_0613800-D1_Pf3D7_14_v3-;Alias=;ID=PF3D7_0613800-D1-8-Pf3D7_14_v3;pvalue=0.00355;sequence=AAAGTC;
Pf3D7_14_v3	fimo	nucleotide_motif	2015625	2015630	24.4	+	.	Name=PF3D7_0613800-D1_Pf3D7_14_v3+;Alias=;ID=PF3D7_0613800-D1-9-Pf3D7_14_v3;pvalue=0.00361;sequence=CATGCT;
Pf3D7_14_v3	fimo	nucleotide_motif	2015888	2015893	24.1	+	.	Name=PF3D7_0613800-D1_Pf3D7_14_v3+;Alias=;ID=PF3D7_0613800-D1-10-Pf3D7_14_v3;pvalue=0.00391;sequence=AAATCC;
Pf3D7_14_v3	fimo	nucleotide_motif	2016232	2016237	24.1	+	.	Name=PF3D7_0613800-D1_Pf3D7_14_v3+;Alias=;ID=PF3D7_0613800-D1-11-Pf3D7_14_v3;pvalue=0.00391;sequence=AAATCC;
Pf3D7_14_v3	fimo	nucleotide_motif	2016169	2016174	23.8	-	.	Name=PF3D7_0613800-D1_Pf3D7_14_v3-;Alias=;ID=PF3D7_0613800-D1-12-Pf3D7_14_v3;pvalue=0.00417;sequence=TCATCC;
Pf3D7_14_v3	fimo	nucleotide_motif	2015696	2015701	22.4	+	.	Name=PF3D7_0613800-D1_Pf3D7_14_v3+;Alias=;ID=PF3D7_0613800-D1-13-Pf3D7_14_v3;pvalue=0.00569;sequence=TAAGGT;
Pf3D7_14_v3	fimo	nucleotide_motif	2015826	2015831	21.6	-	.	Name=PF3D7_0613800-D1_Pf3D7_14_v3-;Alias=;ID=PF3D7_0613800-D1-14-Pf3D7_14_v3;pvalue=0.00686;sequence=CAAAAC;
Pf3D7_14_v3	fimo	nucleotide_motif	2015699	2015704	21.6	-	.	Name=PF3D7_0613800-D1_Pf3D7_14_v3-;Alias=;ID=PF3D7_0613800-D1-15-Pf3D7_14_v3;pvalue=0.00695;sequence=TACACC;
Pf3D7_14_v3	fimo	nucleotide_motif	2016381	2016386	21.5	+	.	Name=PF3D7_0613800-D1_Pf3D7_14_v3+;Alias=;ID=PF3D7_0613800-D1-16-Pf3D7_14_v3;pvalue=0.00712;sequence=TATGAC;
Pf3D7_14_v3	fimo	nucleotide_motif	2016509	2016514	21.5	+	.	Name=PF3D7_0613800-D1_Pf3D7_14_v3+;Alias=;ID=PF3D7_0613800-D1-17-Pf3D7_14_v3;pvalue=0.00712;sequence=TATGAC;
Pf3D7_14_v3	fimo	nucleotide_motif	2016259	2016264	21.3	+	.	Name=PF3D7_0613800-D1_Pf3D7_14_v3+;Alias=;ID=PF3D7_0613800-D1-18-Pf3D7_14_v3;pvalue=0.00735;sequence=TGAGAA;
Pf3D7_14_v3	fimo	nucleotide_motif	2015614	2015619	20.7	+	.	Name=PF3D7_0613800-D1_Pf3D7_14_v3+;Alias=;ID=PF3D7_0613800-D1-19-Pf3D7_14_v3;pvalue=0.00842;sequence=TAAACA;
Pf3D7_14_v3	fimo	nucleotide_motif	2025185	2025190	37.2	-	.	Name=PF3D7_0613800-D1_Pf3D7_14_v3-;Alias=;ID=PF3D7_0613800-D1-1-Pf3D7_14_v3;pvalue=0.000188;sequence=CAAGCT;
Pf3D7_14_v3	fimo	nucleotide_motif	2025183	2025188	31.1	+	.	Name=PF3D7_0613800-D1_Pf3D7_14_v3+;Alias=;ID=PF3D7_0613800-D1-2-Pf3D7_14_v3;pvalue=0.000783;sequence=TAAGCT;
Pf3D7_14_v3	fimo	nucleotide_motif	2024896	2024901	30.1	+	.	Name=PF3D7_0613800-D1_Pf3D7_14_v3+;Alias=;ID=PF3D7_0613800-D1-3-Pf3D7_14_v3;pvalue=0.000965;sequence=CTAGCC;
Pf3D7_14_v3	fimo	nucleotide_motif	2024894	2024899	30.1	-	.	Name=PF3D7_0613800-D1_Pf3D7_14_v3-;Alias=;ID=PF3D7_0613800-D1-4-Pf3D7_14_v3;pvalue=0.000965;sequence=CTAGCC;
Pf3D7_14_v3	fimo	nucleotide_motif	2024997	2025002	30	+	.	Name=PF3D7_0613800-D1_Pf3D7_14_v3+;Alias=;ID=PF3D7_0613800-D1-5-Pf3D7_14_v3;pvalue=0.001;sequence=CAAGTC;
Pf3D7_14_v3	fimo	nucleotide_motif	2025100	2025105	27.7	+	.	Name=PF3D7_0613800-D1_Pf3D7_14_v3+;Alias=;ID=PF3D7_0613800-D1-6-Pf3D7_14_v3;pvalue=0.0017;sequence=ACAGCC;
Pf3D7_14_v3	fimo	nucleotide_motif	2024738	2024743	25.6	-	.	Name=PF3D7_0613800-D1_Pf3D7_14_v3-;Alias=;ID=PF3D7_0613800-D1-7-Pf3D7_14_v3;pvalue=0.00278;sequence=GTAGCC;
Pf3D7_14_v3	fimo	nucleotide_motif	2024839	2024844	25.3	-	.	Name=PF3D7_0613800-D1_Pf3D7_14_v3-;Alias=;ID=PF3D7_0613800-D1-8-Pf3D7_14_v3;pvalue=0.00295;sequence=AAAGAC;
Pf3D7_14_v3	fimo	nucleotide_motif	2025000	2025005	25.3	-	.	Name=PF3D7_0613800-D1_Pf3D7_14_v3-;Alias=;ID=PF3D7_0613800-D1-9-Pf3D7_14_v3;pvalue=0.00295;sequence=AAAGAC;
Pf3D7_14_v3	fimo	nucleotide_motif	2025147	2025152	25.3	+	.	Name=PF3D7_0613800-D1_Pf3D7_14_v3+;Alias=;ID=PF3D7_0613800-D1-10-Pf3D7_14_v3;pvalue=0.00295;sequence=AAAGAC;
Pf3D7_14_v3	fimo	nucleotide_motif	2024358	2024363	25	-	.	Name=PF3D7_0613800-D1_Pf3D7_14_v3-;Alias=;ID=PF3D7_0613800-D1-11-Pf3D7_14_v3;pvalue=0.00319;sequence=AAAGCG;
Pf3D7_14_v3	fimo	nucleotide_motif	2025165	2025170	24.9	-	.	Name=PF3D7_0613800-D1_Pf3D7_14_v3-;Alias=;ID=PF3D7_0613800-D1-12-Pf3D7_14_v3;pvalue=0.00324;sequence=CAGGTC;
Pf3D7_14_v3	fimo	nucleotide_motif	2024891	2024896	24	+	.	Name=PF3D7_0613800-D1_Pf3D7_14_v3+;Alias=;ID=PF3D7_0613800-D1-13-Pf3D7_14_v3;pvalue=0.00394;sequence=TATGGC;
Pf3D7_14_v3	fimo	nucleotide_motif	2024899	2024904	24	-	.	Name=PF3D7_0613800-D1_Pf3D7_14_v3-;Alias=;ID=PF3D7_0613800-D1-14-Pf3D7_14_v3;pvalue=0.00394;sequence=TATGGC;
Pf3D7_14_v3	fimo	nucleotide_motif	2025103	2025108	24	-	.	Name=PF3D7_0613800-D1_Pf3D7_14_v3-;Alias=;ID=PF3D7_0613800-D1-15-Pf3D7_14_v3;pvalue=0.00394;sequence=TATGGC;
Pf3D7_14_v3	fimo	nucleotide_motif	2024378	2024383	24	-	.	Name=PF3D7_0613800-D1_Pf3D7_14_v3-;Alias=;ID=PF3D7_0613800-D1-16-Pf3D7_14_v3;pvalue=0.004;sequence=TGTGCA;
Pf3D7_14_v3	fimo	nucleotide_motif	2025134	2025139	23.8	-	.	Name=PF3D7_0613800-D1_Pf3D7_14_v3-;Alias=;ID=PF3D7_0613800-D1-17-Pf3D7_14_v3;pvalue=0.0042;sequence=CATGAC;
Pf3D7_14_v3	fimo	nucleotide_motif	2024376	2024381	23.3	+	.	Name=PF3D7_0613800-D1_Pf3D7_14_v3+;Alias=;ID=PF3D7_0613800-D1-18-Pf3D7_14_v3;pvalue=0.00467;sequence=TATGCA;
Pf3D7_14_v3	fimo	nucleotide_motif	2024810	2024815	22.6	-	.	Name=PF3D7_0613800-D1_Pf3D7_14_v3-;Alias=;ID=PF3D7_0613800-D1-19-Pf3D7_14_v3;pvalue=0.0055;sequence=TATACC;
Pf3D7_14_v3	fimo	nucleotide_motif	2025038	2025043	22.6	-	.	Name=PF3D7_0613800-D1_Pf3D7_14_v3-;Alias=;ID=PF3D7_0613800-D1-20-Pf3D7_14_v3;pvalue=0.0055;sequence=TATACC;
Pf3D7_14_v3	fimo	nucleotide_motif	2024767	2024772	22.4	-	.	Name=PF3D7_0613800-D1_Pf3D7_14_v3-;Alias=;ID=PF3D7_0613800-D1-21-Pf3D7_14_v3;pvalue=0.00569;sequence=TAAGGT;
Pf3D7_14_v3	fimo	nucleotide_motif	2025095	2025100	22.4	-	.	Name=PF3D7_0613800-D1_Pf3D7_14_v3-;Alias=;ID=PF3D7_0613800-D1-22-Pf3D7_14_v3;pvalue=0.00569;sequence=TAAGGT;
Pf3D7_14_v3	fimo	nucleotide_motif	2025172	2025177	22.4	+	.	Name=PF3D7_0613800-D1_Pf3D7_14_v3+;Alias=;ID=PF3D7_0613800-D1-23-Pf3D7_14_v3;pvalue=0.00569;sequence=TAAGGT;
Pf3D7_14_v3	fimo	nucleotide_motif	2024390	2024395	22.2	-	.	Name=PF3D7_0613800-D1_Pf3D7_14_v3-;Alias=;ID=PF3D7_0613800-D1-24-Pf3D7_14_v3;pvalue=0.00604;sequence=TGAACA;
Pf3D7_14_v3	fimo	nucleotide_motif	2024745	2024750	22.2	-	.	Name=PF3D7_0613800-D1_Pf3D7_14_v3-;Alias=;ID=PF3D7_0613800-D1-25-Pf3D7_14_v3;pvalue=0.00604;sequence=TGAACA;
Pf3D7_14_v3	fimo	nucleotide_motif	2024545	2024550	21.9	+	.	Name=PF3D7_0613800-D1_Pf3D7_14_v3+;Alias=;ID=PF3D7_0613800-D1-26-Pf3D7_14_v3;pvalue=0.00645;sequence=TGAACT;
Pf3D7_14_v3	fimo	nucleotide_motif	2025204	2025209	20.7	+	.	Name=PF3D7_0613800-D1_Pf3D7_14_v3+;Alias=;ID=PF3D7_0613800-D1-27-Pf3D7_14_v3;pvalue=0.00842;sequence=TAAACA;
Pf3D7_14_v3	fimo	nucleotide_motif	2027339	2027344	38.1	-	.	Name=PF3D7_0613800-D1_Pf3D7_14_v3-;Alias=;ID=PF3D7_0613800-D1-1-Pf3D7_14_v3;pvalue=0.000155;sequence=CAAGCA;
Pf3D7_14_v3	fimo	nucleotide_motif	2028033	2028038	38.1	+	.	Name=PF3D7_0613800-D1_Pf3D7_14_v3+;Alias=;ID=PF3D7_0613800-D1-2-Pf3D7_14_v3;pvalue=0.000155;sequence=CAAGCA;
Pf3D7_14_v3	fimo	nucleotide_motif	2027343	2027348	35.2	-	.	Name=PF3D7_0613800-D1_Pf3D7_14_v3-;Alias=;ID=PF3D7_0613800-D1-3-Pf3D7_14_v3;pvalue=0.000305;sequence=TGAGCA;
Pf3D7_14_v3	fimo	nucleotide_motif	2027436	2027441	34.8	+	.	Name=PF3D7_0613800-D1_Pf3D7_14_v3+;Alias=;ID=PF3D7_0613800-D1-4-Pf3D7_14_v3;pvalue=0.000334;sequence=TGAGCT;
Pf3D7_14_v3	fimo	nucleotide_motif	2027383	2027388	31.1	+	.	Name=PF3D7_0613800-D1_Pf3D7_14_v3+;Alias=;ID=PF3D7_0613800-D1-5-Pf3D7_14_v3;pvalue=0.000783;sequence=TAAGCT;
Pf3D7_14_v3	fimo	nucleotide_motif	2027385	2027390	31.1	-	.	Name=PF3D7_0613800-D1_Pf3D7_14_v3-;Alias=;ID=PF3D7_0613800-D1-6-Pf3D7_14_v3;pvalue=0.000783;sequence=TAAGCT;
Pf3D7_14_v3	fimo	nucleotide_motif	2027438	2027443	31.1	-	.	Name=PF3D7_0613800-D1_Pf3D7_14_v3-;Alias=;ID=PF3D7_0613800-D1-7-Pf3D7_14_v3;pvalue=0.000783;sequence=TAAGCT;
Pf3D7_14_v3	fimo	nucleotide_motif	2027206	2027211	29.3	-	.	Name=PF3D7_0613800-D1_Pf3D7_14_v3-;Alias=;ID=PF3D7_0613800-D1-8-Pf3D7_14_v3;pvalue=0.00118;sequence=TAAGAC;
Pf3D7_14_v3	fimo	nucleotide_motif	2027895	2027900	29.3	+	.	Name=PF3D7_0613800-D1_Pf3D7_14_v3+;Alias=;ID=PF3D7_0613800-D1-9-Pf3D7_14_v3;pvalue=0.00118;sequence=TAAGAC;
Pf3D7_14_v3	fimo	nucleotide_motif	2027912	2027917	29.3	-	.	Name=PF3D7_0613800-D1_Pf3D7_14_v3-;Alias=;ID=PF3D7_0613800-D1-10-Pf3D7_14_v3;pvalue=0.00118;sequence=TAAGAC;
Pf3D7_14_v3	fimo	nucleotide_motif	2027327	2027332	27.3	-	.	Name=PF3D7_0613800-D1_Pf3D7_14_v3-;Alias=;ID=PF3D7_0613800-D1-11-Pf3D7_14_v3;pvalue=0.00187;sequence=AGAGCA;
Pf3D7_14_v3	fimo	nucleotide_motif	2027953	2027958	27.1	-	.	Name=PF3D7_0613800-D1_Pf3D7_14_v3-;Alias=;ID=PF3D7_0613800-D1-12-Pf3D7_14_v3;pvalue=0.00194;sequence=GAAACC;
Pf3D7_14_v3	fimo	nucleotide_motif	2027447	2027452	25.3	+	.	Name=PF3D7_0613800-D1_Pf3D7_14_v3+;Alias=;ID=PF3D7_0613800-D1-13-Pf3D7_14_v3;pvalue=0.00295;sequence=AAAGAC;
Pf3D7_14_v3	fimo	nucleotide_motif	2027817	2027822	25.2	+	.	Name=PF3D7_0613800-D1_Pf3D7_14_v3+;Alias=;ID=PF3D7_0613800-D1-14-Pf3D7_14_v3;pvalue=0.00303;sequence=CCAGTC;
Pf3D7_14_v3	fimo	nucleotide_motif	2027152	2027157	24.8	-	.	Name=PF3D7_0613800-D1_Pf3D7_14_v3-;Alias=;ID=PF3D7_0613800-D1-15-Pf3D7_14_v3;pvalue=0.00331;sequence=TCAGCG;
Pf3D7_14_v3	fimo	nucleotide_motif	2027594	2027599	24.7	-	.	Name=PF3D7_0613800-D1_Pf3D7_14_v3-;Alias=;ID=PF3D7_0613800-D1-16-Pf3D7_14_v3;pvalue=0.00337;sequence=CATGCA;
Pf3D7_14_v3	fimo	nucleotide_motif	2027818	2027823	24.7	+	.	Name=PF3D7_0613800-D1_Pf3D7_14_v3+;Alias=;ID=PF3D7_0613800-D1-17-Pf3D7_14_v3;pvalue=0.00338;sequence=CAGTCC;
Pf3D7_14_v3	fimo	nucleotide_motif	2027241	2027246	24.3	-	.	Name=PF3D7_0613800-D1_Pf3D7_14_v3-;Alias=;ID=PF3D7_0613800-D1-18-Pf3D7_14_v3;pvalue=0.00368;sequence=CAAGGT;
Pf3D7_14_v3	fimo	nucleotide_motif	2027570	2027575	24	+	.	Name=PF3D7_0613800-D1_Pf3D7_14_v3+;Alias=;ID=PF3D7_0613800-D1-19-Pf3D7_14_v3;pvalue=0.004;sequence=TGTGCA;
Pf3D7_14_v3	fimo	nucleotide_motif	2027450	2027455	23.7	-	.	Name=PF3D7_0613800-D1_Pf3D7_14_v3-;Alias=;ID=PF3D7_0613800-D1-20-Pf3D7_14_v3;pvalue=0.00429;sequence=TAGGTC;
Pf3D7_14_v3	fimo	nucleotide_motif	2027201	2027206	23.5	-	.	Name=PF3D7_0613800-D1_Pf3D7_14_v3-;Alias=;ID=PF3D7_0613800-D1-21-Pf3D7_14_v3;pvalue=0.0045;sequence=CAAACA;
Pf3D7_14_v3	fimo	nucleotide_motif	2028029	2028034	23.5	+	.	Name=PF3D7_0613800-D1_Pf3D7_14_v3+;Alias=;ID=PF3D7_0613800-D1-22-Pf3D7_14_v3;pvalue=0.0045;sequence=CAAACA;
Pf3D7_14_v3	fimo	nucleotide_motif	2027592	2027597	23.3	+	.	Name=PF3D7_0613800-D1_Pf3D7_14_v3+;Alias=;ID=PF3D7_0613800-D1-23-Pf3D7_14_v3;pvalue=0.00467;sequence=TATGCA;
Pf3D7_14_v3	fimo	nucleotide_motif	2027337	2027342	22.7	+	.	Name=PF3D7_0613800-D1_Pf3D7_14_v3+;Alias=;ID=PF3D7_0613800-D1-24-Pf3D7_14_v3;pvalue=0.00533;sequence=TATGCT;
Pf3D7_14_v3	fimo	nucleotide_motif	2028061	2028066	22.6	-	.	Name=PF3D7_0613800-D1_Pf3D7_14_v3-;Alias=;ID=PF3D7_0613800-D1-25-Pf3D7_14_v3;pvalue=0.0055;sequence=TATACC;
Pf3D7_14_v3	fimo	nucleotide_motif	2027316	2027321	22.4	+	.	Name=PF3D7_0613800-D1_Pf3D7_14_v3+;Alias=;ID=PF3D7_0613800-D1-26-Pf3D7_14_v3;pvalue=0.00569;sequence=TAAGGT;
Pf3D7_14_v3	fimo	nucleotide_motif	2027245	2027250	22.2	-	.	Name=PF3D7_0613800-D1_Pf3D7_14_v3-;Alias=;ID=PF3D7_0613800-D1-27-Pf3D7_14_v3;pvalue=0.00604;sequence=TGAACA;
Pf3D7_14_v3	fimo	nucleotide_motif	2028096	2028101	22.2	+	.	Name=PF3D7_0613800-D1_Pf3D7_14_v3+;Alias=;ID=PF3D7_0613800-D1-28-Pf3D7_14_v3;pvalue=0.00604;sequence=TGAACA;
Pf3D7_14_v3	fimo	nucleotide_motif	2028102	2028107	22.2	-	.	Name=PF3D7_0613800-D1_Pf3D7_14_v3-;Alias=;ID=PF3D7_0613800-D1-29-Pf3D7_14_v3;pvalue=0.00604;sequence=TGAACA;
Pf3D7_14_v3	fimo	nucleotide_motif	2027541	2027546	22.1	+	.	Name=PF3D7_0613800-D1_Pf3D7_14_v3+;Alias=;ID=PF3D7_0613800-D1-30-Pf3D7_14_v3;pvalue=0.00623;sequence=CAAGAA;
Pf3D7_14_v3	fimo	nucleotide_motif	2027223	2027228	21.3	-	.	Name=PF3D7_0613800-D1_Pf3D7_14_v3-;Alias=;ID=PF3D7_0613800-D1-31-Pf3D7_14_v3;pvalue=0.00735;sequence=TGAGAA;
Pf3D7_14_v3	fimo	nucleotide_motif	2037648	2037653	31.1	-	.	Name=PF3D7_0613800-D1_Pf3D7_14_v3-;Alias=;ID=PF3D7_0613800-D1-1-Pf3D7_14_v3;pvalue=0.000783;sequence=TAAGCT;
Pf3D7_14_v3	fimo	nucleotide_motif	2037357	2037362	28.7	+	.	Name=PF3D7_0613800-D1_Pf3D7_14_v3+;Alias=;ID=PF3D7_0613800-D1-2-Pf3D7_14_v3;pvalue=0.00135;sequence=TTAGCC;
Pf3D7_14_v3	fimo	nucleotide_motif	2037569	2037574	25.8	+	.	Name=PF3D7_0613800-D1_Pf3D7_14_v3+;Alias=;ID=PF3D7_0613800-D1-3-Pf3D7_14_v3;pvalue=0.00262;sequence=AAAACC;
Pf3D7_14_v3	fimo	nucleotide_motif	2037646	2037651	25.7	+	.	Name=PF3D7_0613800-D1_Pf3D7_14_v3+;Alias=;ID=PF3D7_0613800-D1-4-Pf3D7_14_v3;pvalue=0.00271;sequence=TCAGCT;
Pf3D7_14_v3	fimo	nucleotide_motif	2037570	2037575	25.1	+	.	Name=PF3D7_0613800-D1_Pf3D7_14_v3+;Alias=;ID=PF3D7_0613800-D1-5-Pf3D7_14_v3;pvalue=0.00309;sequence=AAACCC;
Pf3D7_14_v3	fimo	nucleotide_motif	2036788	2036793	25	-	.	Name=PF3D7_0613800-D1_Pf3D7_14_v3-;Alias=;ID=PF3D7_0613800-D1-6-Pf3D7_14_v3;pvalue=0.00319;sequence=AAAGCG;
Pf3D7_14_v3	fimo	nucleotide_motif	2037667	2037672	24.3	-	.	Name=PF3D7_0613800-D1_Pf3D7_14_v3-;Alias=;ID=PF3D7_0613800-D1-7-Pf3D7_14_v3;pvalue=0.00368;sequence=CAAGGT;
Pf3D7_14_v3	fimo	nucleotide_motif	2036865	2036870	24.1	+	.	Name=PF3D7_0613800-D1_Pf3D7_14_v3+;Alias=;ID=PF3D7_0613800-D1-8-Pf3D7_14_v3;pvalue=0.00391;sequence=AAATCC;
Pf3D7_14_v3	fimo	nucleotide_motif	2036948	2036953	23.3	-	.	Name=PF3D7_0613800-D1_Pf3D7_14_v3-;Alias=;ID=PF3D7_0613800-D1-9-Pf3D7_14_v3;pvalue=0.00467;sequence=TATGCA;
Pf3D7_14_v3	fimo	nucleotide_motif	2037215	2037220	23.3	+	.	Name=PF3D7_0613800-D1_Pf3D7_14_v3+;Alias=;ID=PF3D7_0613800-D1-10-Pf3D7_14_v3;pvalue=0.00467;sequence=TATGCA;
Pf3D7_14_v3	fimo	nucleotide_motif	2037292	2037297	23.3	+	.	Name=PF3D7_0613800-D1_Pf3D7_14_v3+;Alias=;ID=PF3D7_0613800-D1-11-Pf3D7_14_v3;pvalue=0.00467;sequence=TATGCA;
Pf3D7_14_v3	fimo	nucleotide_motif	2036990	2036995	22.6	+	.	Name=PF3D7_0613800-D1_Pf3D7_14_v3+;Alias=;ID=PF3D7_0613800-D1-12-Pf3D7_14_v3;pvalue=0.0055;sequence=TATACC;
Pf3D7_14_v3	fimo	nucleotide_motif	2037432	2037437	22.4	-	.	Name=PF3D7_0613800-D1_Pf3D7_14_v3-;Alias=;ID=PF3D7_0613800-D1-13-Pf3D7_14_v3;pvalue=0.00569;sequence=TAAGGT;
Pf3D7_14_v3	fimo	nucleotide_motif	2037643	2037648	22.2	-	.	Name=PF3D7_0613800-D1_Pf3D7_14_v3-;Alias=;ID=PF3D7_0613800-D1-14-Pf3D7_14_v3;pvalue=0.00604;sequence=TGAACA;
Pf3D7_14_v3	fimo	nucleotide_motif	2036823	2036828	21.9	-	.	Name=PF3D7_0613800-D1_Pf3D7_14_v3-;Alias=;ID=PF3D7_0613800-D1-15-Pf3D7_14_v3;pvalue=0.00645;sequence=TGAACT;
Pf3D7_14_v3	fimo	nucleotide_motif	2037631	2037636	21.6	+	.	Name=PF3D7_0613800-D1_Pf3D7_14_v3+;Alias=;ID=PF3D7_0613800-D1-16-Pf3D7_14_v3;pvalue=0.00689;sequence=CAACCA;
Pf3D7_14_v3	fimo	nucleotide_motif	2036962	2036967	21.3	-	.	Name=PF3D7_0613800-D1_Pf3D7_14_v3-;Alias=;ID=PF3D7_0613800-D1-17-Pf3D7_14_v3;pvalue=0.00735;sequence=TGAGAA;
Pf3D7_14_v3	fimo	nucleotide_motif	2037430	2037435	21.3	+	.	Name=PF3D7_0613800-D1_Pf3D7_14_v3+;Alias=;ID=PF3D7_0613800-D1-18-Pf3D7_14_v3;pvalue=0.00735;sequence=CAACCT;
Pf3D7_14_v3	fimo	nucleotide_motif	2042705	2042710	44.1	+	.	Name=PF3D7_0613800-D1_Pf3D7_14_v3+;Alias=;ID=PF3D7_0613800-D1-1-Pf3D7_14_v3;pvalue=3.9e-05;sequence=TAAGCC;
Pf3D7_14_v3	fimo	nucleotide_motif	2042327	2042332	41	-	.	Name=PF3D7_0613800-D1_Pf3D7_14_v3-;Alias=;ID=PF3D7_0613800-D1-2-Pf3D7_14_v3;pvalue=7.98e-05;sequence=AAAGCC;
Pf3D7_14_v3	fimo	nucleotide_motif	2042430	2042435	34.1	-	.	Name=PF3D7_0613800-D1_Pf3D7_14_v3-;Alias=;ID=PF3D7_0613800-D1-3-Pf3D7_14_v3;pvalue=0.000391;sequence=CAAGAC;
Pf3D7_14_v3	fimo	nucleotide_motif	2042279	2042284	30.1	+	.	Name=PF3D7_0613800-D1_Pf3D7_14_v3+;Alias=;ID=PF3D7_0613800-D1-4-Pf3D7_14_v3;pvalue=0.000965;sequence=CTAGCC;
Pf3D7_14_v3	fimo	nucleotide_motif	2042203	2042208	28.8	+	.	Name=PF3D7_0613800-D1_Pf3D7_14_v3+;Alias=;ID=PF3D7_0613800-D1-5-Pf3D7_14_v3;pvalue=0.00132;sequence=TGATCC;
Pf3D7_14_v3	fimo	nucleotide_motif	2042708	2042713	27.6	-	.	Name=PF3D7_0613800-D1_Pf3D7_14_v3-;Alias=;ID=PF3D7_0613800-D1-6-Pf3D7_14_v3;pvalue=0.00172;sequence=GAAGGC;
Pf3D7_14_v3	fimo	nucleotide_motif	2042159	2042164	27.3	+	.	Name=PF3D7_0613800-D1_Pf3D7_14_v3+;Alias=;ID=PF3D7_0613800-D1-7-Pf3D7_14_v3;pvalue=0.00187;sequence=AGAGCA;
Pf3D7_14_v3	fimo	nucleotide_motif	2042246	2042251	26.1	+	.	Name=PF3D7_0613800-D1_Pf3D7_14_v3+;Alias=;ID=PF3D7_0613800-D1-8-Pf3D7_14_v3;pvalue=0.00244;sequence=AAAGCT;
Pf3D7_14_v3	fimo	nucleotide_motif	2042248	2042253	25.7	-	.	Name=PF3D7_0613800-D1_Pf3D7_14_v3-;Alias=;ID=PF3D7_0613800-D1-9-Pf3D7_14_v3;pvalue=0.00271;sequence=TCAGCT;
Pf3D7_14_v3	fimo	nucleotide_motif	2042482	2042487	24.8	-	.	Name=PF3D7_0613800-D1_Pf3D7_14_v3-;Alias=;ID=PF3D7_0613800-D1-10-Pf3D7_14_v3;pvalue=0.00327;sequence=TCACCC;
Pf3D7_14_v3	fimo	nucleotide_motif	2042547	2042552	24.5	-	.	Name=PF3D7_0613800-D1_Pf3D7_14_v3-;Alias=;ID=PF3D7_0613800-D1-11-Pf3D7_14_v3;pvalue=0.00355;sequence=AAAGTC;
Pf3D7_14_v3	fimo	nucleotide_motif	2042273	2042278	24.5	-	.	Name=PF3D7_0613800-D1_Pf3D7_14_v3-;Alias=;ID=PF3D7_0613800-D1-12-Pf3D7_14_v3;pvalue=0.00358;sequence=CGCACC;
Pf3D7_14_v3	fimo	nucleotide_motif	2042161	2042166	24.4	-	.	Name=PF3D7_0613800-D1_Pf3D7_14_v3-;Alias=;ID=PF3D7_0613800-D1-13-Pf3D7_14_v3;pvalue=0.00361;sequence=CATGCT;
Pf3D7_14_v3	fimo	nucleotide_motif	2042446	2042451	24.3	+	.	Name=PF3D7_0613800-D1_Pf3D7_14_v3+;Alias=;ID=PF3D7_0613800-D1-14-Pf3D7_14_v3;pvalue=0.00368;sequence=CAAGGT;
Pf3D7_14_v3	fimo	nucleotide_motif	2042282	2042287	24	-	.	Name=PF3D7_0613800-D1_Pf3D7_14_v3-;Alias=;ID=PF3D7_0613800-D1-15-Pf3D7_14_v3;pvalue=0.00394;sequence=TATGGC;
Pf3D7_14_v3	fimo	nucleotide_motif	2042834	2042839	23.7	-	.	Name=PF3D7_0613800-D1_Pf3D7_14_v3-;Alias=;ID=PF3D7_0613800-D1-16-Pf3D7_14_v3;pvalue=0.00429;sequence=TAGGTC;
Pf3D7_14_v3	fimo	nucleotide_motif	2042187	2042192	23.2	-	.	Name=PF3D7_0613800-D1_Pf3D7_14_v3-;Alias=;ID=PF3D7_0613800-D1-17-Pf3D7_14_v3;pvalue=0.00474;sequence=CATGCG;
Pf3D7_14_v3	fimo	nucleotide_motif	2042275	2042280	22.9	+	.	Name=PF3D7_0613800-D1_Pf3D7_14_v3+;Alias=;ID=PF3D7_0613800-D1-18-Pf3D7_14_v3;pvalue=0.00512;sequence=TGCGCT;
Pf3D7_14_v3	fimo	nucleotide_motif	2042833	2042838	22.4	+	.	Name=PF3D7_0613800-D1_Pf3D7_14_v3+;Alias=;ID=PF3D7_0613800-D1-19-Pf3D7_14_v3;pvalue=0.0057;sequence=CGACCT;
Pf3D7_14_v3	fimo	nucleotide_motif	2042245	2042250	22.3	+	.	Name=PF3D7_0613800-D1_Pf3D7_14_v3+;Alias=;ID=PF3D7_0613800-D1-20-Pf3D7_14_v3;pvalue=0.00587;sequence=TAAAGC;
Pf3D7_14_v3	fimo	nucleotide_motif	2042251	2042256	22.2	+	.	Name=PF3D7_0613800-D1_Pf3D7_14_v3+;Alias=;ID=PF3D7_0613800-D1-21-Pf3D7_14_v3;pvalue=0.00604;sequence=TGAACA;
Pf3D7_14_v3	fimo	nucleotide_motif	2042230	2042235	21.8	-	.	Name=PF3D7_0613800-D1_Pf3D7_14_v3-;Alias=;ID=PF3D7_0613800-D1-22-Pf3D7_14_v3;pvalue=0.00665;sequence=CAAGAT;
Pf3D7_14_v3	fimo	nucleotide_motif	2042863	2042868	21.6	+	.	Name=PF3D7_0613800-D1_Pf3D7_14_v3+;Alias=;ID=PF3D7_0613800-D1-23-Pf3D7_14_v3;pvalue=0.00686;sequence=CAAAAC;
Pf3D7_14_v3	fimo	nucleotide_motif	2042794	2042799	21.5	+	.	Name=PF3D7_0613800-D1_Pf3D7_14_v3+;Alias=;ID=PF3D7_0613800-D1-24-Pf3D7_14_v3;pvalue=0.00715;sequence=CATTCC;
Pf3D7_14_v3	fimo	nucleotide_motif	2042711	2042716	21.3	-	.	Name=PF3D7_0613800-D1_Pf3D7_14_v3-;Alias=;ID=PF3D7_0613800-D1-25-Pf3D7_14_v3;pvalue=0.00735;sequence=TGAGAA;
Pf3D7_14_v3	fimo	nucleotide_motif	2042533	2042538	20.7	-	.	Name=PF3D7_0613800-D1_Pf3D7_14_v3-;Alias=;ID=PF3D7_0613800-D1-26-Pf3D7_14_v3;pvalue=0.00842;sequence=TAAACA;
Pf3D7_14_v3	fimo	nucleotide_motif	2042644	2042649	20.7	-	.	Name=PF3D7_0613800-D1_Pf3D7_14_v3-;Alias=;ID=PF3D7_0613800-D1-27-Pf3D7_14_v3;pvalue=0.00842;sequence=TAAACA;
Pf3D7_14_v3	fimo	nucleotide_motif	2043095	2043100	20.7	+	.	Name=PF3D7_0613800-D1_Pf3D7_14_v3+;Alias=;ID=PF3D7_0613800-D1-28-Pf3D7_14_v3;pvalue=0.00842;sequence=TAAACA;
Pf3D7_14_v3	fimo	nucleotide_motif	2041485	2041490	27.7	+	.	Name=PF3D7_0613800-D1_Pf3D7_14_v3+;Alias=;ID=PF3D7_0613800-D1-1-Pf3D7_14_v3;pvalue=0.00169;sequence=TAATCC;
Pf3D7_14_v3	fimo	nucleotide_motif	2041372	2041377	26.1	-	.	Name=PF3D7_0613800-D1_Pf3D7_14_v3-;Alias=;ID=PF3D7_0613800-D1-2-Pf3D7_14_v3;pvalue=0.00244;sequence=AAAGCT;
Pf3D7_14_v3	fimo	nucleotide_motif	2041519	2041524	26.1	-	.	Name=PF3D7_0613800-D1_Pf3D7_14_v3-;Alias=;ID=PF3D7_0613800-D1-3-Pf3D7_14_v3;pvalue=0.00244;sequence=AAAGCT;
Pf3D7_14_v3	fimo	nucleotide_motif	2041474	2041479	25.8	+	.	Name=PF3D7_0613800-D1_Pf3D7_14_v3+;Alias=;ID=PF3D7_0613800-D1-4-Pf3D7_14_v3;pvalue=0.00262;sequence=AAAACC;
Pf3D7_14_v3	fimo	nucleotide_motif	2041592	2041597	24.9	-	.	Name=PF3D7_0613800-D1_Pf3D7_14_v3-;Alias=;ID=PF3D7_0613800-D1-5-Pf3D7_14_v3;pvalue=0.00323;sequence=CCATCC;
Pf3D7_14_v3	fimo	nucleotide_motif	2041596	2041601	24.9	-	.	Name=PF3D7_0613800-D1_Pf3D7_14_v3-;Alias=;ID=PF3D7_0613800-D1-6-Pf3D7_14_v3;pvalue=0.00323;sequence=CCATCC;
Pf3D7_14_v3	fimo	nucleotide_motif	2041884	2041889	24.9	-	.	Name=PF3D7_0613800-D1_Pf3D7_14_v3-;Alias=;ID=PF3D7_0613800-D1-7-Pf3D7_14_v3;pvalue=0.00323;sequence=GAATCC;
Pf3D7_14_v3	fimo	nucleotide_motif	2041823	2041828	24.9	-	.	Name=PF3D7_0613800-D1_Pf3D7_14_v3-;Alias=;ID=PF3D7_0613800-D1-8-Pf3D7_14_v3;pvalue=0.00327;sequence=AGATCC;
Pf3D7_14_v3	fimo	nucleotide_motif	2041940	2041945	24.8	+	.	Name=PF3D7_0613800-D1_Pf3D7_14_v3+;Alias=;ID=PF3D7_0613800-D1-9-Pf3D7_14_v3;pvalue=0.00331;sequence=ATAGCC;
Pf3D7_14_v3	fimo	nucleotide_motif	2041155	2041160	23.8	-	.	Name=PF3D7_0613800-D1_Pf3D7_14_v3-;Alias=;ID=PF3D7_0613800-D1-10-Pf3D7_14_v3;pvalue=0.00417;sequence=TCATCC;
Pf3D7_14_v3	fimo	nucleotide_motif	2041198	2041203	23.8	+	.	Name=PF3D7_0613800-D1_Pf3D7_14_v3+;Alias=;ID=PF3D7_0613800-D1-11-Pf3D7_14_v3;pvalue=0.00417;sequence=TCATCC;
Pf3D7_14_v3	fimo	nucleotide_motif	2041284	2041289	22.9	-	.	Name=PF3D7_0613800-D1_Pf3D7_14_v3-;Alias=;ID=PF3D7_0613800-D1-12-Pf3D7_14_v3;pvalue=0.00512;sequence=CAAACT;
Pf3D7_14_v3	fimo	nucleotide_motif	2041373	2041378	22.3	-	.	Name=PF3D7_0613800-D1_Pf3D7_14_v3-;Alias=;ID=PF3D7_0613800-D1-13-Pf3D7_14_v3;pvalue=0.00587;sequence=TAAAGC;
Pf3D7_14_v3	fimo	nucleotide_motif	2041264	2041269	20.7	+	.	Name=PF3D7_0613800-D1_Pf3D7_14_v3+;Alias=;ID=PF3D7_0613800-D1-14-Pf3D7_14_v3;pvalue=0.00842;sequence=TAAACA;
Pf3D7_14_v3	fimo	nucleotide_motif	2045724	2045729	49.8	-	.	Name=PF3D7_0613800-D1_Pf3D7_14_v3-;Alias=;ID=PF3D7_0613800-D1-1-Pf3D7_14_v3;pvalue=1.04e-05;sequence=TGAGCC;
Pf3D7_14_v3	fimo	nucleotide_motif	2046148	2046153	40.1	-	.	Name=PF3D7_0613800-D1_Pf3D7_14_v3-;Alias=;ID=PF3D7_0613800-D1-2-Pf3D7_14_v3;pvalue=9.66e-05;sequence=CATGCC;
Pf3D7_14_v3	fimo	nucleotide_motif	2045697	2045702	35.2	-	.	Name=PF3D7_0613800-D1_Pf3D7_14_v3-;Alias=;ID=PF3D7_0613800-D1-3-Pf3D7_14_v3;pvalue=0.000305;sequence=TGAGCA;
Pf3D7_14_v3	fimo	nucleotide_motif	2045626	2045631	34.4	+	.	Name=PF3D7_0613800-D1_Pf3D7_14_v3+;Alias=;ID=PF3D7_0613800-D1-4-Pf3D7_14_v3;pvalue=0.000363;sequence=TGAACC;
Pf3D7_14_v3	fimo	nucleotide_motif	2046153	2046158	28.7	-	.	Name=PF3D7_0613800-D1_Pf3D7_14_v3-;Alias=;ID=PF3D7_0613800-D1-5-Pf3D7_14_v3;pvalue=0.00135;sequence=TTAGCC;
Pf3D7_14_v3	fimo	nucleotide_motif	2045721	2045726	27.6	+	.	Name=PF3D7_0613800-D1_Pf3D7_14_v3+;Alias=;ID=PF3D7_0613800-D1-6-Pf3D7_14_v3;pvalue=0.00174;sequence=CAGGGC;
Pf3D7_14_v3	fimo	nucleotide_motif	2046145	2046150	27.4	+	.	Name=PF3D7_0613800-D1_Pf3D7_14_v3+;Alias=;ID=PF3D7_0613800-D1-7-Pf3D7_14_v3;pvalue=0.00184;sequence=AAAGGC;
Pf3D7_14_v3	fimo	nucleotide_motif	2045717	2045722	26.6	+	.	Name=PF3D7_0613800-D1_Pf3D7_14_v3+;Alias=;ID=PF3D7_0613800-D1-8-Pf3D7_14_v3;pvalue=0.0022;sequence=AAAGCA;
Pf3D7_14_v3	fimo	nucleotide_motif	2045550	2045555	25.8	-	.	Name=PF3D7_0613800-D1_Pf3D7_14_v3-;Alias=;ID=PF3D7_0613800-D1-9-Pf3D7_14_v3;pvalue=0.00262;sequence=AAAACC;
Pf3D7_14_v3	fimo	nucleotide_motif	2045627	2045632	25.8	+	.	Name=PF3D7_0613800-D1_Pf3D7_14_v3+;Alias=;ID=PF3D7_0613800-D1-10-Pf3D7_14_v3;pvalue=0.00265;sequence=GAACCC;
Pf3D7_14_v3	fimo	nucleotide_motif	2046271	2046276	25.3	-	.	Name=PF3D7_0613800-D1_Pf3D7_14_v3-;Alias=;ID=PF3D7_0613800-D1-11-Pf3D7_14_v3;pvalue=0.00295;sequence=AAAGAC;
Pf3D7_14_v3	fimo	nucleotide_motif	2046150	2046155	25.2	+	.	Name=PF3D7_0613800-D1_Pf3D7_14_v3+;Alias=;ID=PF3D7_0613800-D1-12-Pf3D7_14_v3;pvalue=0.00299;sequence=CATGGC;
Pf3D7_14_v3	fimo	nucleotide_motif	2045980	2045985	23.9	+	.	Name=PF3D7_0613800-D1_Pf3D7_14_v3+;Alias=;ID=PF3D7_0613800-D1-13-Pf3D7_14_v3;pvalue=0.0041;sequence=TGTGCT;
Pf3D7_14_v3	fimo	nucleotide_motif	2045859	2045864	23.3	-	.	Name=PF3D7_0613800-D1_Pf3D7_14_v3-;Alias=;ID=PF3D7_0613800-D1-14-Pf3D7_14_v3;pvalue=0.00467;sequence=TATGCA;
Pf3D7_14_v3	fimo	nucleotide_motif	2046197	2046202	23.3	+	.	Name=PF3D7_0613800-D1_Pf3D7_14_v3+;Alias=;ID=PF3D7_0613800-D1-15-Pf3D7_14_v3;pvalue=0.00467;sequence=TATGCA;
Pf3D7_14_v3	fimo	nucleotide_motif	2046199	2046204	23.3	-	.	Name=PF3D7_0613800-D1_Pf3D7_14_v3-;Alias=;ID=PF3D7_0613800-D1-16-Pf3D7_14_v3;pvalue=0.00467;sequence=TATGCA;
Pf3D7_14_v3	fimo	nucleotide_motif	2045348	2045353	22.1	+	.	Name=PF3D7_0613800-D1_Pf3D7_14_v3+;Alias=;ID=PF3D7_0613800-D1-17-Pf3D7_14_v3;pvalue=0.00623;sequence=CAAGAA;
Pf3D7_14_v3	fimo	nucleotide_motif	2045585	2045590	20.7	-	.	Name=PF3D7_0613800-D1_Pf3D7_14_v3-;Alias=;ID=PF3D7_0613800-D1-18-Pf3D7_14_v3;pvalue=0.00842;sequence=TAAACA;
Pf3D7_14_v3	fimo	nucleotide_motif	2046126	2046131	20.7	-	.	Name=PF3D7_0613800-D1_Pf3D7_14_v3-;Alias=;ID=PF3D7_0613800-D1-19-Pf3D7_14_v3;pvalue=0.00842;sequence=TAAACA;
Pf3D7_14_v3	fimo	nucleotide_motif	2047001	2047006	52.5	-	.	Name=PF3D7_0613800-D1_Pf3D7_14_v3-;Alias=;ID=PF3D7_0613800-D1-1-Pf3D7_14_v3;pvalue=5.57e-06;sequence=CAAGCC;
Pf3D7_14_v3	fimo	nucleotide_motif	2046913	2046918	38.1	-	.	Name=PF3D7_0613800-D1_Pf3D7_14_v3-;Alias=;ID=PF3D7_0613800-D1-2-Pf3D7_14_v3;pvalue=0.000155;sequence=CAAGCA;
Pf3D7_14_v3	fimo	nucleotide_motif	2046909	2046914	37.2	-	.	Name=PF3D7_0613800-D1_Pf3D7_14_v3-;Alias=;ID=PF3D7_0613800-D1-3-Pf3D7_14_v3;pvalue=0.000188;sequence=CAAGCT;
Pf3D7_14_v3	fimo	nucleotide_motif	2046746	2046751	32.4	-	.	Name=PF3D7_0613800-D1_Pf3D7_14_v3-;Alias=;ID=PF3D7_0613800-D1-4-Pf3D7_14_v3;pvalue=0.000573;sequence=TAAGCA;
Pf3D7_14_v3	fimo	nucleotide_motif	2046826	2046831	32.4	+	.	Name=PF3D7_0613800-D1_Pf3D7_14_v3+;Alias=;ID=PF3D7_0613800-D1-5-Pf3D7_14_v3;pvalue=0.000573;sequence=TAAGCA;
Pf3D7_14_v3	fimo	nucleotide_motif	2047017	2047022	29.3	-	.	Name=PF3D7_0613800-D1_Pf3D7_14_v3-;Alias=;ID=PF3D7_0613800-D1-6-Pf3D7_14_v3;pvalue=0.00118;sequence=TAAGAC;
Pf3D7_14_v3	fimo	nucleotide_motif	2046421	2046426	27.1	+	.	Name=PF3D7_0613800-D1_Pf3D7_14_v3+;Alias=;ID=PF3D7_0613800-D1-7-Pf3D7_14_v3;pvalue=0.00194;sequence=GAAACC;
Pf3D7_14_v3	fimo	nucleotide_motif	2046907	2046912	26.1	+	.	Name=PF3D7_0613800-D1_Pf3D7_14_v3+;Alias=;ID=PF3D7_0613800-D1-8-Pf3D7_14_v3;pvalue=0.00244;sequence=AAAGCT;
Pf3D7_14_v3	fimo	nucleotide_motif	2046742	2046747	24.7	-	.	Name=PF3D7_0613800-D1_Pf3D7_14_v3-;Alias=;ID=PF3D7_0613800-D1-9-Pf3D7_14_v3;pvalue=0.00337;sequence=CATGCA;
Pf3D7_14_v3	fimo	nucleotide_motif	2047014	2047019	24.5	+	.	Name=PF3D7_0613800-D1_Pf3D7_14_v3+;Alias=;ID=PF3D7_0613800-D1-10-Pf3D7_14_v3;pvalue=0.00355;sequence=AAAGTC;
Pf3D7_14_v3	fimo	nucleotide_motif	2046789	2046794	24.5	-	.	Name=PF3D7_0613800-D1_Pf3D7_14_v3-;Alias=;ID=PF3D7_0613800-D1-11-Pf3D7_14_v3;pvalue=0.00358;sequence=CAAGGA;
Pf3D7_14_v3	fimo	nucleotide_motif	2046744	2046749	24.4	+	.	Name=PF3D7_0613800-D1_Pf3D7_14_v3+;Alias=;ID=PF3D7_0613800-D1-12-Pf3D7_14_v3;pvalue=0.00361;sequence=CATGCT;
Pf3D7_14_v3	fimo	nucleotide_motif	2046515	2046520	24.1	-	.	Name=PF3D7_0613800-D1_Pf3D7_14_v3-;Alias=;ID=PF3D7_0613800-D1-13-Pf3D7_14_v3;pvalue=0.00391;sequence=AAATCC;
Pf3D7_14_v3	fimo	nucleotide_motif	2046512	2046517	23.9	+	.	Name=PF3D7_0613800-D1_Pf3D7_14_v3+;Alias=;ID=PF3D7_0613800-D1-14-Pf3D7_14_v3;pvalue=0.00407;sequence=TGAGGA;
Pf3D7_14_v3	fimo	nucleotide_motif	2046828	2046833	23.9	-	.	Name=PF3D7_0613800-D1_Pf3D7_14_v3-;Alias=;ID=PF3D7_0613800-D1-15-Pf3D7_14_v3;pvalue=0.0041;sequence=TGTGCT;
Pf3D7_14_v3	fimo	nucleotide_motif	2046387	2046392	22.4	-	.	Name=PF3D7_0613800-D1_Pf3D7_14_v3-;Alias=;ID=PF3D7_0613800-D1-16-Pf3D7_14_v3;pvalue=0.00569;sequence=TAAGGT;
Pf3D7_14_v3	fimo	nucleotide_motif	2046906	2046911	22.3	+	.	Name=PF3D7_0613800-D1_Pf3D7_14_v3+;Alias=;ID=PF3D7_0613800-D1-17-Pf3D7_14_v3;pvalue=0.00587;sequence=TAAAGC;
Pf3D7_14_v3	fimo	nucleotide_motif	2046485	2046490	22.2	+	.	Name=PF3D7_0613800-D1_Pf3D7_14_v3+;Alias=;ID=PF3D7_0613800-D1-18-Pf3D7_14_v3;pvalue=0.00604;sequence=TGAACA;
Pf3D7_14_v3	fimo	nucleotide_motif	2046243	2046248	22.1	-	.	Name=PF3D7_0613800-D1_Pf3D7_14_v3-;Alias=;ID=PF3D7_0613800-D1-19-Pf3D7_14_v3;pvalue=0.00623;sequence=CAAGAA;
Pf3D7_14_v3	fimo	nucleotide_motif	2046851	2046856	21.9	-	.	Name=PF3D7_0613800-D1_Pf3D7_14_v3-;Alias=;ID=PF3D7_0613800-D1-20-Pf3D7_14_v3;pvalue=0.00645;sequence=TGAACT;
Pf3D7_14_v3	fimo	nucleotide_motif	2046769	2046774	21.3	+	.	Name=PF3D7_0613800-D1_Pf3D7_14_v3+;Alias=;ID=PF3D7_0613800-D1-21-Pf3D7_14_v3;pvalue=0.00735;sequence=TGAGAA;
Pf3D7_14_v3	fimo	nucleotide_motif	2046407	2046412	20.6	+	.	Name=PF3D7_0613800-D1_Pf3D7_14_v3+;Alias=;ID=PF3D7_0613800-D1-22-Pf3D7_14_v3;pvalue=0.00877;sequence=TGAGAT;
Pf3D7_14_v3	fimo	nucleotide_motif	2054459	2054464	25.7	+	.	Name=PF3D7_0613800-D1_Pf3D7_14_v3+;Alias=;ID=PF3D7_0613800-D1-1-Pf3D7_14_v3;pvalue=0.00266;sequence=GGAGTC;
Pf3D7_14_v3	fimo	nucleotide_motif	2054156	2054161	23.9	+	.	Name=PF3D7_0613800-D1_Pf3D7_14_v3+;Alias=;ID=PF3D7_0613800-D1-2-Pf3D7_14_v3;pvalue=0.00407;sequence=TGAGGA;
Pf3D7_14_v3	fimo	nucleotide_motif	2053794	2053799	23.8	-	.	Name=PF3D7_0613800-D1_Pf3D7_14_v3-;Alias=;ID=PF3D7_0613800-D1-3-Pf3D7_14_v3;pvalue=0.00417;sequence=TCATCC;
Pf3D7_14_v3	fimo	nucleotide_motif	2054428	2054433	23.5	-	.	Name=PF3D7_0613800-D1_Pf3D7_14_v3-;Alias=;ID=PF3D7_0613800-D1-4-Pf3D7_14_v3;pvalue=0.0045;sequence=CAAACA;
Pf3D7_14_v3	fimo	nucleotide_motif	2054646	2054651	23.3	+	.	Name=PF3D7_0613800-D1_Pf3D7_14_v3+;Alias=;ID=PF3D7_0613800-D1-5-Pf3D7_14_v3;pvalue=0.00467;sequence=TATGCA;
Pf3D7_14_v3	fimo	nucleotide_motif	2054600	2054605	21.9	+	.	Name=PF3D7_0613800-D1_Pf3D7_14_v3+;Alias=;ID=PF3D7_0613800-D1-6-Pf3D7_14_v3;pvalue=0.00645;sequence=TGAACT;
Pf3D7_14_v3	fimo	nucleotide_motif	2054577	2054582	20.7	-	.	Name=PF3D7_0613800-D1_Pf3D7_14_v3-;Alias=;ID=PF3D7_0613800-D1-7-Pf3D7_14_v3;pvalue=0.00842;sequence=TAAACA;
Pf3D7_14_v3	fimo	nucleotide_motif	2055214	2055219	39	+	.	Name=PF3D7_0613800-D1_Pf3D7_14_v3+;Alias=;ID=PF3D7_0613800-D1-1-Pf3D7_14_v3;pvalue=0.000126;sequence=TGAGGC;
Pf3D7_14_v3	fimo	nucleotide_motif	2055081	2055086	36.1	-	.	Name=PF3D7_0613800-D1_Pf3D7_14_v3-;Alias=;ID=PF3D7_0613800-D1-2-Pf3D7_14_v3;pvalue=0.000246;sequence=TATGCC;
Pf3D7_14_v3	fimo	nucleotide_motif	2054869	2054874	26.6	+	.	Name=PF3D7_0613800-D1_Pf3D7_14_v3+;Alias=;ID=PF3D7_0613800-D1-3-Pf3D7_14_v3;pvalue=0.0022;sequence=AAAGCA;
Pf3D7_14_v3	fimo	nucleotide_motif	2054861	2054866	24.7	+	.	Name=PF3D7_0613800-D1_Pf3D7_14_v3+;Alias=;ID=PF3D7_0613800-D1-4-Pf3D7_14_v3;pvalue=0.00337;sequence=CATGCA;
Pf3D7_14_v3	fimo	nucleotide_motif	2054863	2054868	24	-	.	Name=PF3D7_0613800-D1_Pf3D7_14_v3-;Alias=;ID=PF3D7_0613800-D1-5-Pf3D7_14_v3;pvalue=0.004;sequence=TGTGCA;
Pf3D7_14_v3	fimo	nucleotide_motif	2054413	2054418	23.9	-	.	Name=PF3D7_0613800-D1_Pf3D7_14_v3-;Alias=;ID=PF3D7_0613800-D1-6-Pf3D7_14_v3;pvalue=0.00407;sequence=TGAGGA;
Pf3D7_14_v3	fimo	nucleotide_motif	2054775	2054780	23.8	+	.	Name=PF3D7_0613800-D1_Pf3D7_14_v3+;Alias=;ID=PF3D7_0613800-D1-7-Pf3D7_14_v3;pvalue=0.00417;sequence=TCATCC;
Pf3D7_14_v3	fimo	nucleotide_motif	2067813	2067818	40.1	+	.	Name=PF3D7_0613800-D1_Pf3D7_14_v3+;Alias=;ID=PF3D7_0613800-D1-1-Pf3D7_14_v3;pvalue=9.66e-05;sequence=CATGCC;
Pf3D7_14_v3	fimo	nucleotide_motif	2067248	2067253	30.1	-	.	Name=PF3D7_0613800-D1_Pf3D7_14_v3-;Alias=;ID=PF3D7_0613800-D1-2-Pf3D7_14_v3;pvalue=0.000965;sequence=CTAGCC;
Pf3D7_14_v3	fimo	nucleotide_motif	2067287	2067292	24.1	-	.	Name=PF3D7_0613800-D1_Pf3D7_14_v3-;Alias=;ID=PF3D7_0613800-D1-3-Pf3D7_14_v3;pvalue=0.00391;sequence=AAATCC;
Pf3D7_14_v3	fimo	nucleotide_motif	2067245	2067250	24	+	.	Name=PF3D7_0613800-D1_Pf3D7_14_v3+;Alias=;ID=PF3D7_0613800-D1-4-Pf3D7_14_v3;pvalue=0.00394;sequence=TATGGC;
Pf3D7_14_v3	fimo	nucleotide_motif	2067031	2067036	23.7	+	.	Name=PF3D7_0613800-D1_Pf3D7_14_v3+;Alias=;ID=PF3D7_0613800-D1-5-Pf3D7_14_v3;pvalue=0.00423;sequence=TGAGGT;
Pf3D7_14_v3	fimo	nucleotide_motif	2067169	2067174	23.3	+	.	Name=PF3D7_0613800-D1_Pf3D7_14_v3+;Alias=;ID=PF3D7_0613800-D1-6-Pf3D7_14_v3;pvalue=0.00467;sequence=TATGCA;
Pf3D7_14_v3	fimo	nucleotide_motif	2067231	2067236	23.3	+	.	Name=PF3D7_0613800-D1_Pf3D7_14_v3+;Alias=;ID=PF3D7_0613800-D1-7-Pf3D7_14_v3;pvalue=0.00467;sequence=TATGCA;
Pf3D7_14_v3	fimo	nucleotide_motif	2067948	2067953	22.6	-	.	Name=PF3D7_0613800-D1_Pf3D7_14_v3-;Alias=;ID=PF3D7_0613800-D1-8-Pf3D7_14_v3;pvalue=0.0055;sequence=TATACC;
Pf3D7_14_v3	fimo	nucleotide_motif	2067225	2067230	21.6	+	.	Name=PF3D7_0613800-D1_Pf3D7_14_v3+;Alias=;ID=PF3D7_0613800-D1-9-Pf3D7_14_v3;pvalue=0.00689;sequence=CAACCA;
Pf3D7_14_v3	fimo	nucleotide_motif	2067631	2067636	21.3	+	.	Name=PF3D7_0613800-D1_Pf3D7_14_v3+;Alias=;ID=PF3D7_0613800-D1-10-Pf3D7_14_v3;pvalue=0.00735;sequence=TGAGAA;
Pf3D7_14_v3	fimo	nucleotide_motif	2067121	2067126	20.7	-	.	Name=PF3D7_0613800-D1_Pf3D7_14_v3-;Alias=;ID=PF3D7_0613800-D1-11-Pf3D7_14_v3;pvalue=0.00842;sequence=TAAACA;
Pf3D7_14_v3	fimo	nucleotide_motif	2067151	2067156	20.7	+	.	Name=PF3D7_0613800-D1_Pf3D7_14_v3+;Alias=;ID=PF3D7_0613800-D1-12-Pf3D7_14_v3;pvalue=0.00842;sequence=TAAACA;
Pf3D7_14_v3	fimo	nucleotide_motif	2067319	2067324	20.7	-	.	Name=PF3D7_0613800-D1_Pf3D7_14_v3-;Alias=;ID=PF3D7_0613800-D1-13-Pf3D7_14_v3;pvalue=0.00842;sequence=TAAACA;
Pf3D7_14_v3	fimo	nucleotide_motif	2067353	2067358	20.7	-	.	Name=PF3D7_0613800-D1_Pf3D7_14_v3-;Alias=;ID=PF3D7_0613800-D1-14-Pf3D7_14_v3;pvalue=0.00842;sequence=TAAACA;
Pf3D7_14_v3	fimo	nucleotide_motif	2067927	2067932	20.7	-	.	Name=PF3D7_0613800-D1_Pf3D7_14_v3-;Alias=;ID=PF3D7_0613800-D1-15-Pf3D7_14_v3;pvalue=0.00842;sequence=TAAACA;
Pf3D7_14_v3	fimo	nucleotide_motif	2078082	2078087	43.4	+	.	Name=PF3D7_0613800-D1_Pf3D7_14_v3+;Alias=;ID=PF3D7_0613800-D1-1-Pf3D7_14_v3;pvalue=4.55e-05;sequence=GAAGCC;
Pf3D7_14_v3	fimo	nucleotide_motif	2077826	2077831	40.4	-	.	Name=PF3D7_0613800-D1_Pf3D7_14_v3-;Alias=;ID=PF3D7_0613800-D1-2-Pf3D7_14_v3;pvalue=9.01e-05;sequence=TAGGCC;
Pf3D7_14_v3	fimo	nucleotide_motif	2077809	2077814	39	+	.	Name=PF3D7_0613800-D1_Pf3D7_14_v3+;Alias=;ID=PF3D7_0613800-D1-3-Pf3D7_14_v3;pvalue=0.000126;sequence=TGAGGC;
Pf3D7_14_v3	fimo	nucleotide_motif	2078181	2078186	27.7	-	.	Name=PF3D7_0613800-D1_Pf3D7_14_v3-;Alias=;ID=PF3D7_0613800-D1-4-Pf3D7_14_v3;pvalue=0.00169;sequence=TAATCC;
Pf3D7_14_v3	fimo	nucleotide_motif	2077824	2077829	27.7	+	.	Name=PF3D7_0613800-D1_Pf3D7_14_v3+;Alias=;ID=PF3D7_0613800-D1-5-Pf3D7_14_v3;pvalue=0.0017;sequence=AAGGCC;
Pf3D7_14_v3	fimo	nucleotide_motif	2077823	2077828	27.6	+	.	Name=PF3D7_0613800-D1_Pf3D7_14_v3+;Alias=;ID=PF3D7_0613800-D1-6-Pf3D7_14_v3;pvalue=0.00172;sequence=GAAGGC;
Pf3D7_14_v3	fimo	nucleotide_motif	2078280	2078285	27.3	-	.	Name=PF3D7_0613800-D1_Pf3D7_14_v3-;Alias=;ID=PF3D7_0613800-D1-7-Pf3D7_14_v3;pvalue=0.00187;sequence=AGAGCA;
Pf3D7_14_v3	fimo	nucleotide_motif	2078094	2078099	27	+	.	Name=PF3D7_0613800-D1_Pf3D7_14_v3+;Alias=;ID=PF3D7_0613800-D1-8-Pf3D7_14_v3;pvalue=0.00197;sequence=AGAGCT;
Pf3D7_14_v3	fimo	nucleotide_motif	2078096	2078101	26.1	-	.	Name=PF3D7_0613800-D1_Pf3D7_14_v3-;Alias=;ID=PF3D7_0613800-D1-9-Pf3D7_14_v3;pvalue=0.00244;sequence=AAAGCT;
Pf3D7_14_v3	fimo	nucleotide_motif	2077877	2077882	25.8	+	.	Name=PF3D7_0613800-D1_Pf3D7_14_v3+;Alias=;ID=PF3D7_0613800-D1-10-Pf3D7_14_v3;pvalue=0.00262;sequence=AAAACC;
Pf3D7_14_v3	fimo	nucleotide_motif	2077535	2077540	24.9	+	.	Name=PF3D7_0613800-D1_Pf3D7_14_v3+;Alias=;ID=PF3D7_0613800-D1-11-Pf3D7_14_v3;pvalue=0.00327;sequence=AGATCC;
Pf3D7_14_v3	fimo	nucleotide_motif	2078362	2078367	24.4	+	.	Name=PF3D7_0613800-D1_Pf3D7_14_v3+;Alias=;ID=PF3D7_0613800-D1-12-Pf3D7_14_v3;pvalue=0.00365;sequence=CATACC;
Pf3D7_14_v3	fimo	nucleotide_motif	2078097	2078102	24.3	-	.	Name=PF3D7_0613800-D1_Pf3D7_14_v3-;Alias=;ID=PF3D7_0613800-D1-13-Pf3D7_14_v3;pvalue=0.00371;sequence=CAAAGC;
Pf3D7_14_v3	fimo	nucleotide_motif	2078251	2078256	23.9	-	.	Name=PF3D7_0613800-D1_Pf3D7_14_v3-;Alias=;ID=PF3D7_0613800-D1-14-Pf3D7_14_v3;pvalue=0.00407;sequence=TGAGGA;
Pf3D7_14_v3	fimo	nucleotide_motif	2077412	2077417	23.3	-	.	Name=PF3D7_0613800-D1_Pf3D7_14_v3-;Alias=;ID=PF3D7_0613800-D1-15-Pf3D7_14_v3;pvalue=0.00467;sequence=TATGCA;
Pf3D7_14_v3	fimo	nucleotide_motif	2077896	2077901	23.3	-	.	Name=PF3D7_0613800-D1_Pf3D7_14_v3-;Alias=;ID=PF3D7_0613800-D1-16-Pf3D7_14_v3;pvalue=0.00467;sequence=TATGCA;
Pf3D7_14_v3	fimo	nucleotide_motif	2077552	2077557	22.4	-	.	Name=PF3D7_0613800-D1_Pf3D7_14_v3-;Alias=;ID=PF3D7_0613800-D1-17-Pf3D7_14_v3;pvalue=0.00569;sequence=TAAGGT;
Pf3D7_14_v3	fimo	nucleotide_motif	2077699	2077704	22.2	-	.	Name=PF3D7_0613800-D1_Pf3D7_14_v3-;Alias=;ID=PF3D7_0613800-D1-18-Pf3D7_14_v3;pvalue=0.00604;sequence=TGAACA;
Pf3D7_14_v3	fimo	nucleotide_motif	2078358	2078363	22.2	-	.	Name=PF3D7_0613800-D1_Pf3D7_14_v3-;Alias=;ID=PF3D7_0613800-D1-19-Pf3D7_14_v3;pvalue=0.00604;sequence=TGAACA;
Pf3D7_14_v3	fimo	nucleotide_motif	2077528	2077533	22.1	-	.	Name=PF3D7_0613800-D1_Pf3D7_14_v3-;Alias=;ID=PF3D7_0613800-D1-20-Pf3D7_14_v3;pvalue=0.00623;sequence=CAAGAA;
Pf3D7_14_v3	fimo	nucleotide_motif	2078067	2078072	21.3	-	.	Name=PF3D7_0613800-D1_Pf3D7_14_v3-;Alias=;ID=PF3D7_0613800-D1-21-Pf3D7_14_v3;pvalue=0.00735;sequence=TGAGAA;
Pf3D7_14_v3	fimo	nucleotide_motif	2082690	2082695	37.2	+	.	Name=PF3D7_0613800-D1_Pf3D7_14_v3+;Alias=;ID=PF3D7_0613800-D1-1-Pf3D7_14_v3;pvalue=0.000188;sequence=CAAGCT;
Pf3D7_14_v3	fimo	nucleotide_motif	2082854	2082859	36.6	+	.	Name=PF3D7_0613800-D1_Pf3D7_14_v3+;Alias=;ID=PF3D7_0613800-D1-2-Pf3D7_14_v3;pvalue=0.000218;sequence=TGCGCC;
Pf3D7_14_v3	fimo	nucleotide_motif	2083397	2083402	36.1	+	.	Name=PF3D7_0613800-D1_Pf3D7_14_v3+;Alias=;ID=PF3D7_0613800-D1-3-Pf3D7_14_v3;pvalue=0.000246;sequence=TATGCC;
Pf3D7_14_v3	fimo	nucleotide_motif	2082776	2082781	34.1	+	.	Name=PF3D7_0613800-D1_Pf3D7_14_v3+;Alias=;ID=PF3D7_0613800-D1-4-Pf3D7_14_v3;pvalue=0.000391;sequence=CAAGAC;
Pf3D7_14_v3	fimo	nucleotide_motif	2082629	2082634	32.4	+	.	Name=PF3D7_0613800-D1_Pf3D7_14_v3+;Alias=;ID=PF3D7_0613800-D1-5-Pf3D7_14_v3;pvalue=0.000573;sequence=TAAGCA;
Pf3D7_14_v3	fimo	nucleotide_motif	2083400	2083405	27.6	-	.	Name=PF3D7_0613800-D1_Pf3D7_14_v3-;Alias=;ID=PF3D7_0613800-D1-6-Pf3D7_14_v3;pvalue=0.00173;sequence=AGAGGC;
Pf3D7_14_v3	fimo	nucleotide_motif	2083563	2083568	27.4	+	.	Name=PF3D7_0613800-D1_Pf3D7_14_v3+;Alias=;ID=PF3D7_0613800-D1-7-Pf3D7_14_v3;pvalue=0.00181;sequence=GAAGCA;
Pf3D7_14_v3	fimo	nucleotide_motif	2082593	2082598	27.4	+	.	Name=PF3D7_0613800-D1_Pf3D7_14_v3+;Alias=;ID=PF3D7_0613800-D1-8-Pf3D7_14_v3;pvalue=0.00181;sequence=CGGACC;
Pf3D7_14_v3	fimo	nucleotide_motif	2082669	2082674	27	+	.	Name=PF3D7_0613800-D1_Pf3D7_14_v3+;Alias=;ID=PF3D7_0613800-D1-9-Pf3D7_14_v3;pvalue=0.00197;sequence=AGAGCT;
Pf3D7_14_v3	fimo	nucleotide_motif	2082809	2082814	27	+	.	Name=PF3D7_0613800-D1_Pf3D7_14_v3+;Alias=;ID=PF3D7_0613800-D1-10-Pf3D7_14_v3;pvalue=0.002;sequence=AGAACC;
Pf3D7_14_v3	fimo	nucleotide_motif	2082866	2082871	27	-	.	Name=PF3D7_0613800-D1_Pf3D7_14_v3-;Alias=;ID=PF3D7_0613800-D1-11-Pf3D7_14_v3;pvalue=0.002;sequence=AGAACC;
Pf3D7_14_v3	fimo	nucleotide_motif	2082767	2082772	26.6	-	.	Name=PF3D7_0613800-D1_Pf3D7_14_v3-;Alias=;ID=PF3D7_0613800-D1-12-Pf3D7_14_v3;pvalue=0.0022;sequence=AAAGCA;
Pf3D7_14_v3	fimo	nucleotide_motif	2083523	2083528	26.6	+	.	Name=PF3D7_0613800-D1_Pf3D7_14_v3+;Alias=;ID=PF3D7_0613800-D1-13-Pf3D7_14_v3;pvalue=0.0022;sequence=AAAGCA;
Pf3D7_14_v3	fimo	nucleotide_motif	2082671	2082676	26.1	-	.	Name=PF3D7_0613800-D1_Pf3D7_14_v3-;Alias=;ID=PF3D7_0613800-D1-14-Pf3D7_14_v3;pvalue=0.00244;sequence=AAAGCT;
Pf3D7_14_v3	fimo	nucleotide_motif	2082875	2082880	25.8	+	.	Name=PF3D7_0613800-D1_Pf3D7_14_v3+;Alias=;ID=PF3D7_0613800-D1-15-Pf3D7_14_v3;pvalue=0.00262;sequence=AAAACC;
Pf3D7_14_v3	fimo	nucleotide_motif	2082888	2082893	25.8	+	.	Name=PF3D7_0613800-D1_Pf3D7_14_v3+;Alias=;ID=PF3D7_0613800-D1-16-Pf3D7_14_v3;pvalue=0.00262;sequence=AAAACC;
Pf3D7_14_v3	fimo	nucleotide_motif	2082865	2082870	25.8	-	.	Name=PF3D7_0613800-D1_Pf3D7_14_v3-;Alias=;ID=PF3D7_0613800-D1-17-Pf3D7_14_v3;pvalue=0.00265;sequence=GAACCC;
Pf3D7_14_v3	fimo	nucleotide_motif	2082658	2082663	25.2	-	.	Name=PF3D7_0613800-D1_Pf3D7_14_v3-;Alias=;ID=PF3D7_0613800-D1-18-Pf3D7_14_v3;pvalue=0.00303;sequence=GAAGTC;
Pf3D7_14_v3	fimo	nucleotide_motif	2082594	2082599	24	-	.	Name=PF3D7_0613800-D1_Pf3D7_14_v3-;Alias=;ID=PF3D7_0613800-D1-19-Pf3D7_14_v3;pvalue=0.00401;sequence=TGGTCC;
Pf3D7_14_v3	fimo	nucleotide_motif	2082686	2082691	23.9	-	.	Name=PF3D7_0613800-D1_Pf3D7_14_v3-;Alias=;ID=PF3D7_0613800-D1-20-Pf3D7_14_v3;pvalue=0.0041;sequence=TGTGCT;
Pf3D7_14_v3	fimo	nucleotide_motif	2083042	2083047	23.8	+	.	Name=PF3D7_0613800-D1_Pf3D7_14_v3+;Alias=;ID=PF3D7_0613800-D1-21-Pf3D7_14_v3;pvalue=0.00417;sequence=CACACC;
Pf3D7_14_v3	fimo	nucleotide_motif	2082916	2082921	22.9	-	.	Name=PF3D7_0613800-D1_Pf3D7_14_v3-;Alias=;ID=PF3D7_0613800-D1-22-Pf3D7_14_v3;pvalue=0.00512;sequence=TAAGGA;
Pf3D7_14_v3	fimo	nucleotide_motif	2082765	2082770	22.7	+	.	Name=PF3D7_0613800-D1_Pf3D7_14_v3+;Alias=;ID=PF3D7_0613800-D1-23-Pf3D7_14_v3;pvalue=0.00533;sequence=TATGCT;
Pf3D7_14_v3	fimo	nucleotide_motif	2082828	2082833	22.6	-	.	Name=PF3D7_0613800-D1_Pf3D7_14_v3-;Alias=;ID=PF3D7_0613800-D1-24-Pf3D7_14_v3;pvalue=0.0055;sequence=TATACC;
Pf3D7_14_v3	fimo	nucleotide_motif	2082768	2082773	22.3	-	.	Name=PF3D7_0613800-D1_Pf3D7_14_v3-;Alias=;ID=PF3D7_0613800-D1-25-Pf3D7_14_v3;pvalue=0.00587;sequence=TAAAGC;
Pf3D7_14_v3	fimo	nucleotide_motif	2083522	2083527	22.3	+	.	Name=PF3D7_0613800-D1_Pf3D7_14_v3+;Alias=;ID=PF3D7_0613800-D1-26-Pf3D7_14_v3;pvalue=0.00587;sequence=TAAAGC;
Pf3D7_14_v3	fimo	nucleotide_motif	2083513	2083518	22.2	+	.	Name=PF3D7_0613800-D1_Pf3D7_14_v3+;Alias=;ID=PF3D7_0613800-D1-27-Pf3D7_14_v3;pvalue=0.00604;sequence=TGAACA;
Pf3D7_14_v3	fimo	nucleotide_motif	2082822	2082827	21.9	+	.	Name=PF3D7_0613800-D1_Pf3D7_14_v3+;Alias=;ID=PF3D7_0613800-D1-28-Pf3D7_14_v3;pvalue=0.00645;sequence=TGAACT;
Pf3D7_14_v3	fimo	nucleotide_motif	2082874	2082879	21.6	+	.	Name=PF3D7_0613800-D1_Pf3D7_14_v3+;Alias=;ID=PF3D7_0613800-D1-29-Pf3D7_14_v3;pvalue=0.00686;sequence=CAAAAC;
Pf3D7_14_v3	fimo	nucleotide_motif	2082600	2082605	21.6	+	.	Name=PF3D7_0613800-D1_Pf3D7_14_v3+;Alias=;ID=PF3D7_0613800-D1-30-Pf3D7_14_v3;pvalue=0.00689;sequence=CAACCA;
Pf3D7_14_v3	fimo	nucleotide_motif	2082895	2082900	21.3	-	.	Name=PF3D7_0613800-D1_Pf3D7_14_v3-;Alias=;ID=PF3D7_0613800-D1-31-Pf3D7_14_v3;pvalue=0.00735;sequence=TGAGAA;
Pf3D7_14_v3	fimo	nucleotide_motif	2082748	2082753	20.7	+	.	Name=PF3D7_0613800-D1_Pf3D7_14_v3+;Alias=;ID=PF3D7_0613800-D1-32-Pf3D7_14_v3;pvalue=0.00842;sequence=TAAACA;
Pf3D7_14_v3	fimo	nucleotide_motif	2083278	2083283	20.7	+	.	Name=PF3D7_0613800-D1_Pf3D7_14_v3+;Alias=;ID=PF3D7_0613800-D1-33-Pf3D7_14_v3;pvalue=0.00842;sequence=TAAACA;
Pf3D7_14_v3	fimo	nucleotide_motif	2082974	2082979	20.6	-	.	Name=PF3D7_0613800-D1_Pf3D7_14_v3-;Alias=;ID=PF3D7_0613800-D1-34-Pf3D7_14_v3;pvalue=0.00877;sequence=TGAGAT;
Pf3D7_14_v3	fimo	nucleotide_motif	2082870	2082875	20.6	+	.	Name=PF3D7_0613800-D1_Pf3D7_14_v3+;Alias=;ID=PF3D7_0613800-D1-35-Pf3D7_14_v3;pvalue=0.0088;sequence=CTAGCA;
Pf3D7_14_v3	fimo	nucleotide_motif	2082110	2082115	40.1	-	.	Name=PF3D7_0613800-D1_Pf3D7_14_v3-;Alias=;ID=PF3D7_0613800-D1-1-Pf3D7_14_v3;pvalue=9.66e-05;sequence=CATGCC;
Pf3D7_14_v3	fimo	nucleotide_motif	2082201	2082206	40.1	+	.	Name=PF3D7_0613800-D1_Pf3D7_14_v3+;Alias=;ID=PF3D7_0613800-D1-2-Pf3D7_14_v3;pvalue=9.66e-05;sequence=CATGCC;
Pf3D7_14_v3	fimo	nucleotide_motif	2082744	2082749	36.1	-	.	Name=PF3D7_0613800-D1_Pf3D7_14_v3-;Alias=;ID=PF3D7_0613800-D1-3-Pf3D7_14_v3;pvalue=0.000246;sequence=TATGCC;
Pf3D7_14_v3	fimo	nucleotide_motif	2082382	2082387	31.1	-	.	Name=PF3D7_0613800-D1_Pf3D7_14_v3-;Alias=;ID=PF3D7_0613800-D1-4-Pf3D7_14_v3;pvalue=0.000783;sequence=TGAGAC;
Pf3D7_14_v3	fimo	nucleotide_motif	2082066	2082071	29.3	+	.	Name=PF3D7_0613800-D1_Pf3D7_14_v3+;Alias=;ID=PF3D7_0613800-D1-5-Pf3D7_14_v3;pvalue=0.00118;sequence=TAAGAC;
Pf3D7_14_v3	fimo	nucleotide_motif	2082741	2082746	27.6	+	.	Name=PF3D7_0613800-D1_Pf3D7_14_v3+;Alias=;ID=PF3D7_0613800-D1-6-Pf3D7_14_v3;pvalue=0.00173;sequence=AGAGGC;
Pf3D7_14_v3	fimo	nucleotide_motif	2082578	2082583	27.4	-	.	Name=PF3D7_0613800-D1_Pf3D7_14_v3-;Alias=;ID=PF3D7_0613800-D1-7-Pf3D7_14_v3;pvalue=0.00181;sequence=GAAGCA;
Pf3D7_14_v3	fimo	nucleotide_motif	2082618	2082623	26.6	-	.	Name=PF3D7_0613800-D1_Pf3D7_14_v3-;Alias=;ID=PF3D7_0613800-D1-8-Pf3D7_14_v3;pvalue=0.0022;sequence=AAAGCA;
Pf3D7_14_v3	fimo	nucleotide_motif	2082203	2082208	26.5	-	.	Name=PF3D7_0613800-D1_Pf3D7_14_v3-;Alias=;ID=PF3D7_0613800-D1-9-Pf3D7_14_v3;pvalue=0.00224;sequence=TGGGCA;
Pf3D7_14_v3	fimo	nucleotide_motif	2082405	2082410	25.8	+	.	Name=PF3D7_0613800-D1_Pf3D7_14_v3+;Alias=;ID=PF3D7_0613800-D1-10-Pf3D7_14_v3;pvalue=0.00262;sequence=AAAACC;
Pf3D7_14_v3	fimo	nucleotide_motif	2081968	2081973	25.6	-	.	Name=PF3D7_0613800-D1_Pf3D7_14_v3-;Alias=;ID=PF3D7_0613800-D1-11-Pf3D7_14_v3;pvalue=0.00274;sequence=AGAGCG;
Pf3D7_14_v3	fimo	nucleotide_motif	2082107	2082112	25.2	+	.	Name=PF3D7_0613800-D1_Pf3D7_14_v3+;Alias=;ID=PF3D7_0613800-D1-12-Pf3D7_14_v3;pvalue=0.00299;sequence=CATGGC;
Pf3D7_14_v3	fimo	nucleotide_motif	2082069	2082074	24.5	-	.	Name=PF3D7_0613800-D1_Pf3D7_14_v3-;Alias=;ID=PF3D7_0613800-D1-13-Pf3D7_14_v3;pvalue=0.00355;sequence=AAAGTC;
Pf3D7_14_v3	fimo	nucleotide_motif	2082421	2082426	24.5	-	.	Name=PF3D7_0613800-D1_Pf3D7_14_v3-;Alias=;ID=PF3D7_0613800-D1-14-Pf3D7_14_v3;pvalue=0.00358;sequence=CAAGGA;
Pf3D7_14_v3	fimo	nucleotide_motif	2082112	2082117	23.8	+	.	Name=PF3D7_0613800-D1_Pf3D7_14_v3+;Alias=;ID=PF3D7_0613800-D1-15-Pf3D7_14_v3;pvalue=0.0042;sequence=CATGAC;
Pf3D7_14_v3	fimo	nucleotide_motif	2082425	2082430	23.5	-	.	Name=PF3D7_0613800-D1_Pf3D7_14_v3-;Alias=;ID=PF3D7_0613800-D1-16-Pf3D7_14_v3;pvalue=0.0045;sequence=CAAACA;
Pf3D7_14_v3	fimo	nucleotide_motif	2082545	2082550	23.3	+	.	Name=PF3D7_0613800-D1_Pf3D7_14_v3+;Alias=;ID=PF3D7_0613800-D1-17-Pf3D7_14_v3;pvalue=0.00467;sequence=TATGCA;
Pf3D7_14_v3	fimo	nucleotide_motif	2082219	2082224	22.6	+	.	Name=PF3D7_0613800-D1_Pf3D7_14_v3+;Alias=;ID=PF3D7_0613800-D1-18-Pf3D7_14_v3;pvalue=0.0055;sequence=TATACC;
Pf3D7_14_v3	fimo	nucleotide_motif	2082222	2082227	22.4	-	.	Name=PF3D7_0613800-D1_Pf3D7_14_v3-;Alias=;ID=PF3D7_0613800-D1-19-Pf3D7_14_v3;pvalue=0.00569;sequence=TAAGGT;
Pf3D7_14_v3	fimo	nucleotide_motif	2082378	2082383	22.4	+	.	Name=PF3D7_0613800-D1_Pf3D7_14_v3+;Alias=;ID=PF3D7_0613800-D1-20-Pf3D7_14_v3;pvalue=0.00569;sequence=TAAGGT;
Pf3D7_14_v3	fimo	nucleotide_motif	2082619	2082624	22.3	-	.	Name=PF3D7_0613800-D1_Pf3D7_14_v3-;Alias=;ID=PF3D7_0613800-D1-21-Pf3D7_14_v3;pvalue=0.00587;sequence=TAAAGC;
Pf3D7_14_v3	fimo	nucleotide_motif	2082628	2082633	22.2	-	.	Name=PF3D7_0613800-D1_Pf3D7_14_v3-;Alias=;ID=PF3D7_0613800-D1-22-Pf3D7_14_v3;pvalue=0.00604;sequence=TGAACA;
Pf3D7_14_v3	fimo	nucleotide_motif	2082147	2082152	21.5	+	.	Name=PF3D7_0613800-D1_Pf3D7_14_v3+;Alias=;ID=PF3D7_0613800-D1-23-Pf3D7_14_v3;pvalue=0.00715;sequence=CATTCC;
Pf3D7_14_v3	fimo	nucleotide_motif	2082138	2082143	20.7	-	.	Name=PF3D7_0613800-D1_Pf3D7_14_v3-;Alias=;ID=PF3D7_0613800-D1-24-Pf3D7_14_v3;pvalue=0.00842;sequence=TAAACA;
Pf3D7_14_v3	fimo	nucleotide_motif	2082863	2082868	20.7	-	.	Name=PF3D7_0613800-D1_Pf3D7_14_v3-;Alias=;ID=PF3D7_0613800-D1-25-Pf3D7_14_v3;pvalue=0.00842;sequence=TAAACA;
Pf3D7_14_v3	fimo	nucleotide_motif	2087726	2087731	32.4	+	.	Name=PF3D7_0613800-D1_Pf3D7_14_v3+;Alias=;ID=PF3D7_0613800-D1-1-Pf3D7_14_v3;pvalue=0.000573;sequence=TAAGCA;
Pf3D7_14_v3	fimo	nucleotide_motif	2088298	2088303	26.6	-	.	Name=PF3D7_0613800-D1_Pf3D7_14_v3-;Alias=;ID=PF3D7_0613800-D1-2-Pf3D7_14_v3;pvalue=0.0022;sequence=AAAGCA;
Pf3D7_14_v3	fimo	nucleotide_motif	2088089	2088094	24	+	.	Name=PF3D7_0613800-D1_Pf3D7_14_v3+;Alias=;ID=PF3D7_0613800-D1-3-Pf3D7_14_v3;pvalue=0.004;sequence=TGTGCA;
Pf3D7_14_v3	fimo	nucleotide_motif	2088091	2088096	24	-	.	Name=PF3D7_0613800-D1_Pf3D7_14_v3-;Alias=;ID=PF3D7_0613800-D1-4-Pf3D7_14_v3;pvalue=0.004;sequence=TGTGCA;
Pf3D7_14_v3	fimo	nucleotide_motif	2088197	2088202	22.9	-	.	Name=PF3D7_0613800-D1_Pf3D7_14_v3-;Alias=;ID=PF3D7_0613800-D1-5-Pf3D7_14_v3;pvalue=0.00512;sequence=TAAGGA;
Pf3D7_14_v3	fimo	nucleotide_motif	2088296	2088301	22.7	+	.	Name=PF3D7_0613800-D1_Pf3D7_14_v3+;Alias=;ID=PF3D7_0613800-D1-6-Pf3D7_14_v3;pvalue=0.00533;sequence=TATGCT;
Pf3D7_14_v3	fimo	nucleotide_motif	2088299	2088304	22.3	-	.	Name=PF3D7_0613800-D1_Pf3D7_14_v3-;Alias=;ID=PF3D7_0613800-D1-7-Pf3D7_14_v3;pvalue=0.00587;sequence=TAAAGC;
Pf3D7_14_v3	fimo	nucleotide_motif	2087830	2087835	22.2	-	.	Name=PF3D7_0613800-D1_Pf3D7_14_v3-;Alias=;ID=PF3D7_0613800-D1-8-Pf3D7_14_v3;pvalue=0.00604;sequence=TGAACA;
Pf3D7_14_v3	fimo	nucleotide_motif	2088209	2088214	22.2	+	.	Name=PF3D7_0613800-D1_Pf3D7_14_v3+;Alias=;ID=PF3D7_0613800-D1-9-Pf3D7_14_v3;pvalue=0.00604;sequence=TGAACA;
Pf3D7_14_v3	fimo	nucleotide_motif	2088074	2088079	21.8	+	.	Name=PF3D7_0613800-D1_Pf3D7_14_v3+;Alias=;ID=PF3D7_0613800-D1-10-Pf3D7_14_v3;pvalue=0.00665;sequence=CAAGAT;
Pf3D7_14_v3	fimo	nucleotide_motif	2087729	2087734	20.7	-	.	Name=PF3D7_0613800-D1_Pf3D7_14_v3-;Alias=;ID=PF3D7_0613800-D1-11-Pf3D7_14_v3;pvalue=0.0085;sequence=CAATGC;
Pf3D7_14_v3	fimo	nucleotide_motif	2088526	2088531	20.6	+	.	Name=PF3D7_0613800-D1_Pf3D7_14_v3+;Alias=;ID=PF3D7_0613800-D1-12-Pf3D7_14_v3;pvalue=0.00877;sequence=TGAGAT;
Pf3D7_14_v3	fimo	nucleotide_motif	2089580	2089585	32.4	+	.	Name=PF3D7_0613800-D1_Pf3D7_14_v3+;Alias=;ID=PF3D7_0613800-D1-1-Pf3D7_14_v3;pvalue=0.000573;sequence=TAAGCA;
Pf3D7_14_v3	fimo	nucleotide_motif	2088799	2088804	31.1	-	.	Name=PF3D7_0613800-D1_Pf3D7_14_v3-;Alias=;ID=PF3D7_0613800-D1-2-Pf3D7_14_v3;pvalue=0.000783;sequence=TAAGCT;
Pf3D7_14_v3	fimo	nucleotide_motif	2088783	2088788	30.2	+	.	Name=PF3D7_0613800-D1_Pf3D7_14_v3+;Alias=;ID=PF3D7_0613800-D1-3-Pf3D7_14_v3;pvalue=0.000955;sequence=TAAACC;
Pf3D7_14_v3	fimo	nucleotide_motif	2089405	2089410	30.1	+	.	Name=PF3D7_0613800-D1_Pf3D7_14_v3+;Alias=;ID=PF3D7_0613800-D1-4-Pf3D7_14_v3;pvalue=0.000975;sequence=TGAGCG;
Pf3D7_14_v3	fimo	nucleotide_motif	2088838	2088843	27.7	+	.	Name=PF3D7_0613800-D1_Pf3D7_14_v3+;Alias=;ID=PF3D7_0613800-D1-5-Pf3D7_14_v3;pvalue=0.00169;sequence=TAATCC;
Pf3D7_14_v3	fimo	nucleotide_motif	2089373	2089378	27.7	+	.	Name=PF3D7_0613800-D1_Pf3D7_14_v3+;Alias=;ID=PF3D7_0613800-D1-6-Pf3D7_14_v3;pvalue=0.00169;sequence=TAATCC;
Pf3D7_14_v3	fimo	nucleotide_motif	2089492	2089497	27.3	-	.	Name=PF3D7_0613800-D1_Pf3D7_14_v3-;Alias=;ID=PF3D7_0613800-D1-7-Pf3D7_14_v3;pvalue=0.00187;sequence=AGAGCA;
Pf3D7_14_v3	fimo	nucleotide_motif	2088797	2088802	27	+	.	Name=PF3D7_0613800-D1_Pf3D7_14_v3+;Alias=;ID=PF3D7_0613800-D1-8-Pf3D7_14_v3;pvalue=0.00197;sequence=AGAGCT;
Pf3D7_14_v3	fimo	nucleotide_motif	2089591	2089596	24.3	-	.	Name=PF3D7_0613800-D1_Pf3D7_14_v3-;Alias=;ID=PF3D7_0613800-D1-9-Pf3D7_14_v3;pvalue=0.00374;sequence=CGAACA;
Pf3D7_14_v3	fimo	nucleotide_motif	2089048	2089053	24.1	-	.	Name=PF3D7_0613800-D1_Pf3D7_14_v3-;Alias=;ID=PF3D7_0613800-D1-10-Pf3D7_14_v3;pvalue=0.00391;sequence=AAATCC;
Pf3D7_14_v3	fimo	nucleotide_motif	2089176	2089181	23.3	+	.	Name=PF3D7_0613800-D1_Pf3D7_14_v3+;Alias=;ID=PF3D7_0613800-D1-11-Pf3D7_14_v3;pvalue=0.00467;sequence=TATGCA;
Pf3D7_14_v3	fimo	nucleotide_motif	2089023	2089028	22.9	+	.	Name=PF3D7_0613800-D1_Pf3D7_14_v3+;Alias=;ID=PF3D7_0613800-D1-12-Pf3D7_14_v3;pvalue=0.00512;sequence=TAAGGA;
Pf3D7_14_v3	fimo	nucleotide_motif	2089395	2089400	22.6	+	.	Name=PF3D7_0613800-D1_Pf3D7_14_v3+;Alias=;ID=PF3D7_0613800-D1-13-Pf3D7_14_v3;pvalue=0.0055;sequence=TATACC;
Pf3D7_14_v3	fimo	nucleotide_motif	2089639	2089644	21.9	+	.	Name=PF3D7_0613800-D1_Pf3D7_14_v3+;Alias=;ID=PF3D7_0613800-D1-14-Pf3D7_14_v3;pvalue=0.00645;sequence=TGAACT;
Pf3D7_14_v3	fimo	nucleotide_motif	2089407	2089412	21.6	-	.	Name=PF3D7_0613800-D1_Pf3D7_14_v3-;Alias=;ID=PF3D7_0613800-D1-15-Pf3D7_14_v3;pvalue=0.00686;sequence=TACGCT;
Pf3D7_14_v3	fimo	nucleotide_motif	2089527	2089532	21.3	+	.	Name=PF3D7_0613800-D1_Pf3D7_14_v3+;Alias=;ID=PF3D7_0613800-D1-16-Pf3D7_14_v3;pvalue=0.00735;sequence=TGAGAA;
Pf3D7_14_v3	fimo	nucleotide_motif	2089521	2089526	20.7	-	.	Name=PF3D7_0613800-D1_Pf3D7_14_v3-;Alias=;ID=PF3D7_0613800-D1-17-Pf3D7_14_v3;pvalue=0.00842;sequence=TAAACA;
Pf3D7_14_v3	fimo	nucleotide_motif	2089701	2089706	20.7	+	.	Name=PF3D7_0613800-D1_Pf3D7_14_v3+;Alias=;ID=PF3D7_0613800-D1-18-Pf3D7_14_v3;pvalue=0.00842;sequence=TAAACA;
Pf3D7_14_v3	fimo	nucleotide_motif	2089471	2089476	20.7	+	.	Name=PF3D7_0613800-D1_Pf3D7_14_v3+;Alias=;ID=PF3D7_0613800-D1-19-Pf3D7_14_v3;pvalue=0.0085;sequence=TATCCC;
Pf3D7_14_v3	fimo	nucleotide_motif	2103543	2103548	32.4	+	.	Name=PF3D7_0613800-D1_Pf3D7_14_v3+;Alias=;ID=PF3D7_0613800-D1-1-Pf3D7_14_v3;pvalue=0.000573;sequence=TAAGCA;
Pf3D7_14_v3	fimo	nucleotide_motif	2103745	2103750	32.4	+	.	Name=PF3D7_0613800-D1_Pf3D7_14_v3+;Alias=;ID=PF3D7_0613800-D1-2-Pf3D7_14_v3;pvalue=0.000573;sequence=TAAGCA;
Pf3D7_14_v3	fimo	nucleotide_motif	2103340	2103345	25.3	-	.	Name=PF3D7_0613800-D1_Pf3D7_14_v3-;Alias=;ID=PF3D7_0613800-D1-3-Pf3D7_14_v3;pvalue=0.00295;sequence=AAAGAC;
Pf3D7_14_v3	fimo	nucleotide_motif	2103525	2103530	22.9	+	.	Name=PF3D7_0613800-D1_Pf3D7_14_v3+;Alias=;ID=PF3D7_0613800-D1-4-Pf3D7_14_v3;pvalue=0.00512;sequence=TAAGGA;
Pf3D7_14_v3	fimo	nucleotide_motif	2103674	2103679	22.9	+	.	Name=PF3D7_0613800-D1_Pf3D7_14_v3+;Alias=;ID=PF3D7_0613800-D1-5-Pf3D7_14_v3;pvalue=0.00512;sequence=TAAGGA;
Pf3D7_14_v3	fimo	nucleotide_motif	2103688	2103693	22.9	-	.	Name=PF3D7_0613800-D1_Pf3D7_14_v3-;Alias=;ID=PF3D7_0613800-D1-6-Pf3D7_14_v3;pvalue=0.00512;sequence=TAAGGA;
Pf3D7_14_v3	fimo	nucleotide_motif	2103210	2103215	22.9	-	.	Name=PF3D7_0613800-D1_Pf3D7_14_v3-;Alias=;ID=PF3D7_0613800-D1-7-Pf3D7_14_v3;pvalue=0.00513;sequence=TGCACC;
Pf3D7_14_v3	fimo	nucleotide_motif	2103545	2103550	22.7	-	.	Name=PF3D7_0613800-D1_Pf3D7_14_v3-;Alias=;ID=PF3D7_0613800-D1-8-Pf3D7_14_v3;pvalue=0.00533;sequence=TATGCT;
Pf3D7_14_v3	fimo	nucleotide_motif	2102828	2102833	22	+	.	Name=PF3D7_0613800-D1_Pf3D7_14_v3+;Alias=;ID=PF3D7_0613800-D1-9-Pf3D7_14_v3;pvalue=0.00626;sequence=TACGCA;
Pf3D7_14_v3	fimo	nucleotide_motif	2103370	2103375	22	-	.	Name=PF3D7_0613800-D1_Pf3D7_14_v3-;Alias=;ID=PF3D7_0613800-D1-10-Pf3D7_14_v3;pvalue=0.00626;sequence=TACGCA;
Pf3D7_14_v3	fimo	nucleotide_motif	2102977	2102982	20.7	-	.	Name=PF3D7_0613800-D1_Pf3D7_14_v3-;Alias=;ID=PF3D7_0613800-D1-11-Pf3D7_14_v3;pvalue=0.00842;sequence=TAAACA;
Pf3D7_14_v3	fimo	nucleotide_motif	2103012	2103017	20.7	-	.	Name=PF3D7_0613800-D1_Pf3D7_14_v3-;Alias=;ID=PF3D7_0613800-D1-12-Pf3D7_14_v3;pvalue=0.00842;sequence=TAAACA;
Pf3D7_14_v3	fimo	nucleotide_motif	2103419	2103424	20.7	+	.	Name=PF3D7_0613800-D1_Pf3D7_14_v3+;Alias=;ID=PF3D7_0613800-D1-13-Pf3D7_14_v3;pvalue=0.00842;sequence=TAAACA;
Pf3D7_14_v3	fimo	nucleotide_motif	2102830	2102835	20.5	-	.	Name=PF3D7_0613800-D1_Pf3D7_14_v3-;Alias=;ID=PF3D7_0613800-D1-14-Pf3D7_14_v3;pvalue=0.00883;sequence=TATGCG;
Pf3D7_14_v3	fimo	nucleotide_motif	2104398	2104403	32.4	+	.	Name=PF3D7_0613800-D1_Pf3D7_14_v3+;Alias=;ID=PF3D7_0613800-D1-1-Pf3D7_14_v3;pvalue=0.000573;sequence=TAAGCA;
Pf3D7_14_v3	fimo	nucleotide_motif	2104137	2104142	28.2	+	.	Name=PF3D7_0613800-D1_Pf3D7_14_v3+;Alias=;ID=PF3D7_0613800-D1-2-Pf3D7_14_v3;pvalue=0.00152;sequence=TAAGTC;
Pf3D7_14_v3	fimo	nucleotide_motif	2104063	2104068	23.8	+	.	Name=PF3D7_0613800-D1_Pf3D7_14_v3+;Alias=;ID=PF3D7_0613800-D1-3-Pf3D7_14_v3;pvalue=0.00417;sequence=CACACC;
Pf3D7_14_v3	fimo	nucleotide_motif	2103961	2103966	23.3	+	.	Name=PF3D7_0613800-D1_Pf3D7_14_v3+;Alias=;ID=PF3D7_0613800-D1-4-Pf3D7_14_v3;pvalue=0.00467;sequence=TATGCA;
Pf3D7_14_v3	fimo	nucleotide_motif	2104448	2104453	23.3	+	.	Name=PF3D7_0613800-D1_Pf3D7_14_v3+;Alias=;ID=PF3D7_0613800-D1-5-Pf3D7_14_v3;pvalue=0.00467;sequence=TATGCA;
Pf3D7_14_v3	fimo	nucleotide_motif	2104581	2104586	22.6	-	.	Name=PF3D7_0613800-D1_Pf3D7_14_v3-;Alias=;ID=PF3D7_0613800-D1-6-Pf3D7_14_v3;pvalue=0.0055;sequence=TATACC;
Pf3D7_14_v3	fimo	nucleotide_motif	2103836	2103841	22.4	+	.	Name=PF3D7_0613800-D1_Pf3D7_14_v3+;Alias=;ID=PF3D7_0613800-D1-7-Pf3D7_14_v3;pvalue=0.00569;sequence=TAAGGT;
Pf3D7_14_v3	fimo	nucleotide_motif	2103878	2103883	22.4	-	.	Name=PF3D7_0613800-D1_Pf3D7_14_v3-;Alias=;ID=PF3D7_0613800-D1-8-Pf3D7_14_v3;pvalue=0.00569;sequence=TAAGGT;
Pf3D7_14_v3	fimo	nucleotide_motif	2103739	2103744	22	-	.	Name=PF3D7_0613800-D1_Pf3D7_14_v3-;Alias=;ID=PF3D7_0613800-D1-9-Pf3D7_14_v3;pvalue=0.00626;sequence=TACGCA;
Pf3D7_14_v3	fimo	nucleotide_motif	2104005	2104010	20.7	-	.	Name=PF3D7_0613800-D1_Pf3D7_14_v3-;Alias=;ID=PF3D7_0613800-D1-10-Pf3D7_14_v3;pvalue=0.00842;sequence=TAAACA;
Pf3D7_14_v3	fimo	nucleotide_motif	2103737	2103742	20.5	+	.	Name=PF3D7_0613800-D1_Pf3D7_14_v3+;Alias=;ID=PF3D7_0613800-D1-11-Pf3D7_14_v3;pvalue=0.00883;sequence=TATGCG;
Pf3D7_14_v3	fimo	nucleotide_motif	2107452	2107457	36.1	-	.	Name=PF3D7_0613800-D1_Pf3D7_14_v3-;Alias=;ID=PF3D7_0613800-D1-1-Pf3D7_14_v3;pvalue=0.000246;sequence=TATGCC;
Pf3D7_14_v3	fimo	nucleotide_motif	2107588	2107593	30.2	+	.	Name=PF3D7_0613800-D1_Pf3D7_14_v3+;Alias=;ID=PF3D7_0613800-D1-2-Pf3D7_14_v3;pvalue=0.000955;sequence=TAAACC;
Pf3D7_14_v3	fimo	nucleotide_motif	2107369	2107374	29.3	-	.	Name=PF3D7_0613800-D1_Pf3D7_14_v3-;Alias=;ID=PF3D7_0613800-D1-3-Pf3D7_14_v3;pvalue=0.00118;sequence=TAAGAC;
Pf3D7_14_v3	fimo	nucleotide_motif	2107152	2107157	28.2	+	.	Name=PF3D7_0613800-D1_Pf3D7_14_v3+;Alias=;ID=PF3D7_0613800-D1-4-Pf3D7_14_v3;pvalue=0.00152;sequence=TAAGTC;
Pf3D7_14_v3	fimo	nucleotide_motif	2107686	2107691	25.8	-	.	Name=PF3D7_0613800-D1_Pf3D7_14_v3-;Alias=;ID=PF3D7_0613800-D1-5-Pf3D7_14_v3;pvalue=0.00262;sequence=AAAACC;
Pf3D7_14_v3	fimo	nucleotide_motif	2107037	2107042	25.8	-	.	Name=PF3D7_0613800-D1_Pf3D7_14_v3-;Alias=;ID=PF3D7_0613800-D1-6-Pf3D7_14_v3;pvalue=0.00265;sequence=TCAGCA;
Pf3D7_14_v3	fimo	nucleotide_motif	2107589	2107594	25.1	+	.	Name=PF3D7_0613800-D1_Pf3D7_14_v3+;Alias=;ID=PF3D7_0613800-D1-7-Pf3D7_14_v3;pvalue=0.00309;sequence=AAACCC;
Pf3D7_14_v3	fimo	nucleotide_motif	2107366	2107371	24.5	+	.	Name=PF3D7_0613800-D1_Pf3D7_14_v3+;Alias=;ID=PF3D7_0613800-D1-8-Pf3D7_14_v3;pvalue=0.00355;sequence=AAAGTC;
Pf3D7_14_v3	fimo	nucleotide_motif	2107156	2107161	24	+	.	Name=PF3D7_0613800-D1_Pf3D7_14_v3+;Alias=;ID=PF3D7_0613800-D1-9-Pf3D7_14_v3;pvalue=0.004;sequence=TCAGTC;
Pf3D7_14_v3	fimo	nucleotide_motif	2107044	2107049	22.9	+	.	Name=PF3D7_0613800-D1_Pf3D7_14_v3+;Alias=;ID=PF3D7_0613800-D1-10-Pf3D7_14_v3;pvalue=0.00512;sequence=TAAGGA;
Pf3D7_14_v3	fimo	nucleotide_motif	2107681	2107686	22.9	-	.	Name=PF3D7_0613800-D1_Pf3D7_14_v3-;Alias=;ID=PF3D7_0613800-D1-11-Pf3D7_14_v3;pvalue=0.00512;sequence=CAAACT;
Pf3D7_14_v3	fimo	nucleotide_motif	2107301	2107306	22.2	+	.	Name=PF3D7_0613800-D1_Pf3D7_14_v3+;Alias=;ID=PF3D7_0613800-D1-12-Pf3D7_14_v3;pvalue=0.00604;sequence=TGAACA;
Pf3D7_14_v3	fimo	nucleotide_motif	2107068	2107073	22.2	-	.	Name=PF3D7_0613800-D1_Pf3D7_14_v3-;Alias=;ID=PF3D7_0613800-D1-13-Pf3D7_14_v3;pvalue=0.00605;sequence=TGTCCC;
Pf3D7_14_v3	fimo	nucleotide_motif	2107420	2107425	21.9	-	.	Name=PF3D7_0613800-D1_Pf3D7_14_v3-;Alias=;ID=PF3D7_0613800-D1-14-Pf3D7_14_v3;pvalue=0.00645;sequence=TGAACT;
Pf3D7_14_v3	fimo	nucleotide_motif	2107722	2107727	21.8	+	.	Name=PF3D7_0613800-D1_Pf3D7_14_v3+;Alias=;ID=PF3D7_0613800-D1-15-Pf3D7_14_v3;pvalue=0.00665;sequence=CAAGAT;
Pf3D7_14_v3	fimo	nucleotide_motif	2107592	2107597	21.6	-	.	Name=PF3D7_0613800-D1_Pf3D7_14_v3-;Alias=;ID=PF3D7_0613800-D1-16-Pf3D7_14_v3;pvalue=0.00686;sequence=TGAGGG;
Pf3D7_14_v3	fimo	nucleotide_motif	2107281	2107286	21.5	+	.	Name=PF3D7_0613800-D1_Pf3D7_14_v3+;Alias=;ID=PF3D7_0613800-D1-17-Pf3D7_14_v3;pvalue=0.00712;sequence=TATGAC;
Pf3D7_14_v3	fimo	nucleotide_motif	2107985	2107990	21.5	-	.	Name=PF3D7_0613800-D1_Pf3D7_14_v3-;Alias=;ID=PF3D7_0613800-D1-18-Pf3D7_14_v3;pvalue=0.00712;sequence=TATGAC;
Pf3D7_14_v3	fimo	nucleotide_motif	2107391	2107396	21.5	+	.	Name=PF3D7_0613800-D1_Pf3D7_14_v3+;Alias=;ID=PF3D7_0613800-D1-19-Pf3D7_14_v3;pvalue=0.00715;sequence=CATTCC;
Pf3D7_14_v3	fimo	nucleotide_motif	2107387	2107392	20.7	+	.	Name=PF3D7_0613800-D1_Pf3D7_14_v3+;Alias=;ID=PF3D7_0613800-D1-20-Pf3D7_14_v3;pvalue=0.00842;sequence=TAAACA;
Pf3D7_14_v3	fimo	nucleotide_motif	2107172	2107177	20.6	-	.	Name=PF3D7_0613800-D1_Pf3D7_14_v3-;Alias=;ID=PF3D7_0613800-D1-21-Pf3D7_14_v3;pvalue=0.0088;sequence=CTAGCA;
Pf3D7_14_v3	fimo	nucleotide_motif	2115244	2115249	29.3	+	.	Name=PF3D7_0613800-D1_Pf3D7_14_v3+;Alias=;ID=PF3D7_0613800-D1-1-Pf3D7_14_v3;pvalue=0.00118;sequence=TAAGAC;
Pf3D7_14_v3	fimo	nucleotide_motif	2114889	2114894	28.8	-	.	Name=PF3D7_0613800-D1_Pf3D7_14_v3-;Alias=;ID=PF3D7_0613800-D1-2-Pf3D7_14_v3;pvalue=0.00132;sequence=TGATCC;
Pf3D7_14_v3	fimo	nucleotide_motif	2115247	2115252	28.2	-	.	Name=PF3D7_0613800-D1_Pf3D7_14_v3-;Alias=;ID=PF3D7_0613800-D1-3-Pf3D7_14_v3;pvalue=0.00152;sequence=TAAGTC;
Pf3D7_14_v3	fimo	nucleotide_motif	2115377	2115382	25.2	+	.	Name=PF3D7_0613800-D1_Pf3D7_14_v3+;Alias=;ID=PF3D7_0613800-D1-4-Pf3D7_14_v3;pvalue=0.00299;sequence=TGGGAC;
Pf3D7_14_v3	fimo	nucleotide_motif	2114961	2114966	24.5	+	.	Name=PF3D7_0613800-D1_Pf3D7_14_v3+;Alias=;ID=PF3D7_0613800-D1-5-Pf3D7_14_v3;pvalue=0.00355;sequence=AAAGTC;
Pf3D7_14_v3	fimo	nucleotide_motif	2115380	2115385	24.5	-	.	Name=PF3D7_0613800-D1_Pf3D7_14_v3-;Alias=;ID=PF3D7_0613800-D1-6-Pf3D7_14_v3;pvalue=0.00355;sequence=AAAGTC;
Pf3D7_14_v3	fimo	nucleotide_motif	2114533	2114538	24.1	+	.	Name=PF3D7_0613800-D1_Pf3D7_14_v3+;Alias=;ID=PF3D7_0613800-D1-7-Pf3D7_14_v3;pvalue=0.00391;sequence=AAATCC;
Pf3D7_14_v3	fimo	nucleotide_motif	2115195	2115200	24.1	-	.	Name=PF3D7_0613800-D1_Pf3D7_14_v3-;Alias=;ID=PF3D7_0613800-D1-8-Pf3D7_14_v3;pvalue=0.00391;sequence=AAATCC;
Pf3D7_14_v3	fimo	nucleotide_motif	2115294	2115299	23.9	+	.	Name=PF3D7_0613800-D1_Pf3D7_14_v3+;Alias=;ID=PF3D7_0613800-D1-9-Pf3D7_14_v3;pvalue=0.00407;sequence=CGAACT;
Pf3D7_14_v3	fimo	nucleotide_motif	2115187	2115192	23.5	-	.	Name=PF3D7_0613800-D1_Pf3D7_14_v3-;Alias=;ID=PF3D7_0613800-D1-10-Pf3D7_14_v3;pvalue=0.0045;sequence=CAAACA;
Pf3D7_14_v3	fimo	nucleotide_motif	2115311	2115316	22.2	-	.	Name=PF3D7_0613800-D1_Pf3D7_14_v3-;Alias=;ID=PF3D7_0613800-D1-11-Pf3D7_14_v3;pvalue=0.00604;sequence=TGAACA;
Pf3D7_14_v3	fimo	nucleotide_motif	2114853	2114858	21.6	+	.	Name=PF3D7_0613800-D1_Pf3D7_14_v3+;Alias=;ID=PF3D7_0613800-D1-12-Pf3D7_14_v3;pvalue=0.00695;sequence=TACACC;
Pf3D7_14_v3	fimo	nucleotide_motif	2114878	2114883	21.3	+	.	Name=PF3D7_0613800-D1_Pf3D7_14_v3+;Alias=;ID=PF3D7_0613800-D1-13-Pf3D7_14_v3;pvalue=0.00735;sequence=TGAGAA;
Pf3D7_14_v3	fimo	nucleotide_motif	2114908	2114913	20.6	-	.	Name=PF3D7_0613800-D1_Pf3D7_14_v3-;Alias=;ID=PF3D7_0613800-D1-14-Pf3D7_14_v3;pvalue=0.00877;sequence=TGAGAT;
Pf3D7_14_v3	fimo	nucleotide_motif	2115331	2115336	20.6	-	.	Name=PF3D7_0613800-D1_Pf3D7_14_v3-;Alias=;ID=PF3D7_0613800-D1-15-Pf3D7_14_v3;pvalue=0.00877;sequence=TGAGAT;
Pf3D7_14_v3	fimo	nucleotide_motif	2121264	2121269	41	+	.	Name=PF3D7_0613800-D1_Pf3D7_14_v3+;Alias=;ID=PF3D7_0613800-D1-1-Pf3D7_14_v3;pvalue=7.98e-05;sequence=AAAGCC;
Pf3D7_14_v3	fimo	nucleotide_motif	2121346	2121351	36.1	+	.	Name=PF3D7_0613800-D1_Pf3D7_14_v3+;Alias=;ID=PF3D7_0613800-D1-2-Pf3D7_14_v3;pvalue=0.000246;sequence=TATGCC;
Pf3D7_14_v3	fimo	nucleotide_motif	2121616	2121621	32.4	-	.	Name=PF3D7_0613800-D1_Pf3D7_14_v3-;Alias=;ID=PF3D7_0613800-D1-3-Pf3D7_14_v3;pvalue=0.000573;sequence=TAAGCA;
Pf3D7_14_v3	fimo	nucleotide_motif	2121393	2121398	29.1	+	.	Name=PF3D7_0613800-D1_Pf3D7_14_v3+;Alias=;ID=PF3D7_0613800-D1-4-Pf3D7_14_v3;pvalue=0.00123;sequence=TAACCC;
Pf3D7_14_v3	fimo	nucleotide_motif	2121898	2121903	27.7	-	.	Name=PF3D7_0613800-D1_Pf3D7_14_v3-;Alias=;ID=PF3D7_0613800-D1-5-Pf3D7_14_v3;pvalue=0.00169;sequence=TAATCC;
Pf3D7_14_v3	fimo	nucleotide_motif	2122001	2122006	27.7	-	.	Name=PF3D7_0613800-D1_Pf3D7_14_v3-;Alias=;ID=PF3D7_0613800-D1-6-Pf3D7_14_v3;pvalue=0.00169;sequence=TAATCC;
Pf3D7_14_v3	fimo	nucleotide_motif	2121349	2121354	27.4	-	.	Name=PF3D7_0613800-D1_Pf3D7_14_v3-;Alias=;ID=PF3D7_0613800-D1-7-Pf3D7_14_v3;pvalue=0.00184;sequence=AAAGGC;
Pf3D7_14_v3	fimo	nucleotide_motif	2121524	2121529	27	-	.	Name=PF3D7_0613800-D1_Pf3D7_14_v3-;Alias=;ID=PF3D7_0613800-D1-8-Pf3D7_14_v3;pvalue=0.00197;sequence=AGAGCT;
Pf3D7_14_v3	fimo	nucleotide_motif	2121522	2121527	26.1	+	.	Name=PF3D7_0613800-D1_Pf3D7_14_v3+;Alias=;ID=PF3D7_0613800-D1-9-Pf3D7_14_v3;pvalue=0.00244;sequence=AAAGCT;
Pf3D7_14_v3	fimo	nucleotide_motif	2121818	2121823	25.8	+	.	Name=PF3D7_0613800-D1_Pf3D7_14_v3+;Alias=;ID=PF3D7_0613800-D1-10-Pf3D7_14_v3;pvalue=0.00262;sequence=AAAACC;
Pf3D7_14_v3	fimo	nucleotide_motif	2121266	2121271	25.8	-	.	Name=PF3D7_0613800-D1_Pf3D7_14_v3-;Alias=;ID=PF3D7_0613800-D1-11-Pf3D7_14_v3;pvalue=0.00266;sequence=TGGGCT;
Pf3D7_14_v3	fimo	nucleotide_motif	2121718	2121723	24.1	+	.	Name=PF3D7_0613800-D1_Pf3D7_14_v3+;Alias=;ID=PF3D7_0613800-D1-12-Pf3D7_14_v3;pvalue=0.00391;sequence=AAATCC;
Pf3D7_14_v3	fimo	nucleotide_motif	2121725	2121730	24	+	.	Name=PF3D7_0613800-D1_Pf3D7_14_v3+;Alias=;ID=PF3D7_0613800-D1-13-Pf3D7_14_v3;pvalue=0.00401;sequence=CACGCA;
Pf3D7_14_v3	fimo	nucleotide_motif	2121723	2121728	24	-	.	Name=PF3D7_0613800-D1_Pf3D7_14_v3-;Alias=;ID=PF3D7_0613800-D1-14-Pf3D7_14_v3;pvalue=0.00401;sequence=CGTGCG;
Pf3D7_14_v3	fimo	nucleotide_motif	2121821	2121826	23.7	-	.	Name=PF3D7_0613800-D1_Pf3D7_14_v3-;Alias=;ID=PF3D7_0613800-D1-15-Pf3D7_14_v3;pvalue=0.00423;sequence=TGAGGT;
Pf3D7_14_v3	fimo	nucleotide_motif	2121989	2121994	22.7	-	.	Name=PF3D7_0613800-D1_Pf3D7_14_v3-;Alias=;ID=PF3D7_0613800-D1-16-Pf3D7_14_v3;pvalue=0.00533;sequence=TATGCT;
Pf3D7_14_v3	fimo	nucleotide_motif	2122086	2122091	22.6	+	.	Name=PF3D7_0613800-D1_Pf3D7_14_v3+;Alias=;ID=PF3D7_0613800-D1-17-Pf3D7_14_v3;pvalue=0.0055;sequence=TATACC;
Pf3D7_14_v3	fimo	nucleotide_motif	2121521	2121526	22.3	+	.	Name=PF3D7_0613800-D1_Pf3D7_14_v3+;Alias=;ID=PF3D7_0613800-D1-18-Pf3D7_14_v3;pvalue=0.00587;sequence=TAAAGC;
Pf3D7_14_v3	fimo	nucleotide_motif	2121574	2121579	22.1	+	.	Name=PF3D7_0613800-D1_Pf3D7_14_v3+;Alias=;ID=PF3D7_0613800-D1-19-Pf3D7_14_v3;pvalue=0.00623;sequence=CAAGAA;
Pf3D7_14_v3	fimo	nucleotide_motif	2121727	2121732	22	-	.	Name=PF3D7_0613800-D1_Pf3D7_14_v3-;Alias=;ID=PF3D7_0613800-D1-20-Pf3D7_14_v3;pvalue=0.00627;sequence=TGTGCG;
Pf3D7_14_v3	fimo	nucleotide_motif	2121149	2121154	21.6	-	.	Name=PF3D7_0613800-D1_Pf3D7_14_v3-;Alias=;ID=PF3D7_0613800-D1-21-Pf3D7_14_v3;pvalue=0.00695;sequence=TACACC;
Pf3D7_14_v3	fimo	nucleotide_motif	2121923	2121928	21.6	+	.	Name=PF3D7_0613800-D1_Pf3D7_14_v3+;Alias=;ID=PF3D7_0613800-D1-22-Pf3D7_14_v3;pvalue=0.00695;sequence=TACACC;
Pf3D7_14_v3	fimo	nucleotide_motif	2121306	2121311	21.5	+	.	Name=PF3D7_0613800-D1_Pf3D7_14_v3+;Alias=;ID=PF3D7_0613800-D1-23-Pf3D7_14_v3;pvalue=0.00712;sequence=TATGAC;
Pf3D7_14_v3	fimo	nucleotide_motif	2122057	2122062	21.3	-	.	Name=PF3D7_0613800-D1_Pf3D7_14_v3-;Alias=;ID=PF3D7_0613800-D1-24-Pf3D7_14_v3;pvalue=0.00735;sequence=TGAGAA;
Pf3D7_14_v3	fimo	nucleotide_motif	2121157	2121162	20.7	-	.	Name=PF3D7_0613800-D1_Pf3D7_14_v3-;Alias=;ID=PF3D7_0613800-D1-25-Pf3D7_14_v3;pvalue=0.00842;sequence=TAAACA;
Pf3D7_14_v3	fimo	nucleotide_motif	2121199	2121204	20.7	+	.	Name=PF3D7_0613800-D1_Pf3D7_14_v3+;Alias=;ID=PF3D7_0613800-D1-26-Pf3D7_14_v3;pvalue=0.00842;sequence=TAAACA;
Pf3D7_14_v3	fimo	nucleotide_motif	2121560	2121565	20.7	+	.	Name=PF3D7_0613800-D1_Pf3D7_14_v3+;Alias=;ID=PF3D7_0613800-D1-27-Pf3D7_14_v3;pvalue=0.0085;sequence=CAATGC;
Pf3D7_14_v3	fimo	nucleotide_motif	2121136	2121141	20.7	-	.	Name=PF3D7_0613800-D1_Pf3D7_14_v3-;Alias=;ID=PF3D7_0613800-D1-28-Pf3D7_14_v3;pvalue=0.00859;sequence=CAAACG;
Pf3D7_14_v3	fimo	nucleotide_motif	2121282	2121287	20.6	+	.	Name=PF3D7_0613800-D1_Pf3D7_14_v3+;Alias=;ID=PF3D7_0613800-D1-29-Pf3D7_14_v3;pvalue=0.00877;sequence=TGAGAT;
Pf3D7_14_v3	fimo	nucleotide_motif	2121399	2121404	20.5	-	.	Name=PF3D7_0613800-D1_Pf3D7_14_v3-;Alias=;ID=PF3D7_0613800-D1-30-Pf3D7_14_v3;pvalue=0.00883;sequence=TATGCG;
Pf3D7_14_v3	fimo	nucleotide_motif	2122620	2122625	35.2	+	.	Name=PF3D7_0613800-D1_Pf3D7_14_v3+;Alias=;ID=PF3D7_0613800-D1-1-Pf3D7_14_v3;pvalue=0.000305;sequence=TGAGCA;
Pf3D7_14_v3	fimo	nucleotide_motif	2122507	2122512	30.2	-	.	Name=PF3D7_0613800-D1_Pf3D7_14_v3-;Alias=;ID=PF3D7_0613800-D1-2-Pf3D7_14_v3;pvalue=0.000955;sequence=TAAACC;
Pf3D7_14_v3	fimo	nucleotide_motif	2122627	2122632	26.6	+	.	Name=PF3D7_0613800-D1_Pf3D7_14_v3+;Alias=;ID=PF3D7_0613800-D1-3-Pf3D7_14_v3;pvalue=0.0022;sequence=AAAGCA;
Pf3D7_14_v3	fimo	nucleotide_motif	2122806	2122811	26.6	+	.	Name=PF3D7_0613800-D1_Pf3D7_14_v3+;Alias=;ID=PF3D7_0613800-D1-4-Pf3D7_14_v3;pvalue=0.0022;sequence=AAAGCA;
Pf3D7_14_v3	fimo	nucleotide_motif	2122348	2122353	25.8	-	.	Name=PF3D7_0613800-D1_Pf3D7_14_v3-;Alias=;ID=PF3D7_0613800-D1-5-Pf3D7_14_v3;pvalue=0.00262;sequence=AAAACC;
Pf3D7_14_v3	fimo	nucleotide_motif	2122781	2122786	25.8	-	.	Name=PF3D7_0613800-D1_Pf3D7_14_v3-;Alias=;ID=PF3D7_0613800-D1-6-Pf3D7_14_v3;pvalue=0.00262;sequence=AAAACC;
Pf3D7_14_v3	fimo	nucleotide_motif	2122585	2122590	25	-	.	Name=PF3D7_0613800-D1_Pf3D7_14_v3-;Alias=;ID=PF3D7_0613800-D1-7-Pf3D7_14_v3;pvalue=0.00319;sequence=AAAGCG;
Pf3D7_14_v3	fimo	nucleotide_motif	2122329	2122334	23.5	+	.	Name=PF3D7_0613800-D1_Pf3D7_14_v3+;Alias=;ID=PF3D7_0613800-D1-8-Pf3D7_14_v3;pvalue=0.0045;sequence=TGCGCA;
Pf3D7_14_v3	fimo	nucleotide_motif	2122329	2122334	23.5	-	.	Name=PF3D7_0613800-D1_Pf3D7_14_v3-;Alias=;ID=PF3D7_0613800-D1-9-Pf3D7_14_v3;pvalue=0.0045;sequence=TGCGCA;
Pf3D7_14_v3	fimo	nucleotide_motif	2122270	2122275	22.9	+	.	Name=PF3D7_0613800-D1_Pf3D7_14_v3+;Alias=;ID=PF3D7_0613800-D1-10-Pf3D7_14_v3;pvalue=0.00512;sequence=CAAACT;
Pf3D7_14_v3	fimo	nucleotide_motif	2122808	2122813	22.7	-	.	Name=PF3D7_0613800-D1_Pf3D7_14_v3-;Alias=;ID=PF3D7_0613800-D1-11-Pf3D7_14_v3;pvalue=0.00533;sequence=TATGCT;
Pf3D7_14_v3	fimo	nucleotide_motif	2122805	2122810	22.3	+	.	Name=PF3D7_0613800-D1_Pf3D7_14_v3+;Alias=;ID=PF3D7_0613800-D1-12-Pf3D7_14_v3;pvalue=0.00587;sequence=TAAAGC;
Pf3D7_14_v3	fimo	nucleotide_motif	2122139	2122144	22.2	-	.	Name=PF3D7_0613800-D1_Pf3D7_14_v3-;Alias=;ID=PF3D7_0613800-D1-13-Pf3D7_14_v3;pvalue=0.00604;sequence=TGAACA;
Pf3D7_14_v3	fimo	nucleotide_motif	2122532	2122537	22.1	+	.	Name=PF3D7_0613800-D1_Pf3D7_14_v3+;Alias=;ID=PF3D7_0613800-D1-14-Pf3D7_14_v3;pvalue=0.00623;sequence=CAAGAA;
Pf3D7_14_v3	fimo	nucleotide_motif	2122387	2122392	21.6	-	.	Name=PF3D7_0613800-D1_Pf3D7_14_v3-;Alias=;ID=PF3D7_0613800-D1-15-Pf3D7_14_v3;pvalue=0.00689;sequence=CAACCA;
Pf3D7_14_v3	fimo	nucleotide_motif	2122114	2122119	21.6	+	.	Name=PF3D7_0613800-D1_Pf3D7_14_v3+;Alias=;ID=PF3D7_0613800-D1-16-Pf3D7_14_v3;pvalue=0.00695;sequence=TACACC;
Pf3D7_14_v3	fimo	nucleotide_motif	2122064	2122069	20.7	-	.	Name=PF3D7_0613800-D1_Pf3D7_14_v3-;Alias=;ID=PF3D7_0613800-D1-17-Pf3D7_14_v3;pvalue=0.00842;sequence=TAAACA;
Pf3D7_14_v3	fimo	nucleotide_motif	2122106	2122111	20.7	+	.	Name=PF3D7_0613800-D1_Pf3D7_14_v3+;Alias=;ID=PF3D7_0613800-D1-18-Pf3D7_14_v3;pvalue=0.00842;sequence=TAAACA;
Pf3D7_14_v3	fimo	nucleotide_motif	2122369	2122374	20.7	-	.	Name=PF3D7_0613800-D1_Pf3D7_14_v3-;Alias=;ID=PF3D7_0613800-D1-19-Pf3D7_14_v3;pvalue=0.00842;sequence=TAAACA;
Pf3D7_14_v3	fimo	nucleotide_motif	2122127	2122132	20.7	+	.	Name=PF3D7_0613800-D1_Pf3D7_14_v3+;Alias=;ID=PF3D7_0613800-D1-20-Pf3D7_14_v3;pvalue=0.00859;sequence=CAAACG;
Pf3D7_14_v3	fimo	nucleotide_motif	2122331	2122336	20.5	-	.	Name=PF3D7_0613800-D1_Pf3D7_14_v3-;Alias=;ID=PF3D7_0613800-D1-21-Pf3D7_14_v3;pvalue=0.00883;sequence=TATGCG;
Pf3D7_14_v3	fimo	nucleotide_motif	2132599	2132604	27	+	.	Name=PF3D7_0613800-D1_Pf3D7_14_v3+;Alias=;ID=PF3D7_0613800-D1-1-Pf3D7_14_v3;pvalue=0.002;sequence=AGAACC;
Pf3D7_14_v3	fimo	nucleotide_motif	2132403	2132408	24	+	.	Name=PF3D7_0613800-D1_Pf3D7_14_v3+;Alias=;ID=PF3D7_0613800-D1-2-Pf3D7_14_v3;pvalue=0.004;sequence=TGTGCA;
Pf3D7_14_v3	fimo	nucleotide_motif	2132141	2132146	23.8	+	.	Name=PF3D7_0613800-D1_Pf3D7_14_v3+;Alias=;ID=PF3D7_0613800-D1-3-Pf3D7_14_v3;pvalue=0.00417;sequence=CACACC;
Pf3D7_14_v3	fimo	nucleotide_motif	2132672	2132677	23.3	+	.	Name=PF3D7_0613800-D1_Pf3D7_14_v3+;Alias=;ID=PF3D7_0613800-D1-4-Pf3D7_14_v3;pvalue=0.00467;sequence=TATGCA;
Pf3D7_14_v3	fimo	nucleotide_motif	2132245	2132250	22.7	+	.	Name=PF3D7_0613800-D1_Pf3D7_14_v3+;Alias=;ID=PF3D7_0613800-D1-5-Pf3D7_14_v3;pvalue=0.00533;sequence=TATGCT;
Pf3D7_14_v3	fimo	nucleotide_motif	2132258	2132263	22.2	+	.	Name=PF3D7_0613800-D1_Pf3D7_14_v3+;Alias=;ID=PF3D7_0613800-D1-6-Pf3D7_14_v3;pvalue=0.00604;sequence=TGAACA;
Pf3D7_14_v3	fimo	nucleotide_motif	2132967	2132972	22.1	-	.	Name=PF3D7_0613800-D1_Pf3D7_14_v3-;Alias=;ID=PF3D7_0613800-D1-7-Pf3D7_14_v3;pvalue=0.00623;sequence=CAAGAA;
Pf3D7_14_v3	fimo	nucleotide_motif	2132165	2132170	21.6	+	.	Name=PF3D7_0613800-D1_Pf3D7_14_v3+;Alias=;ID=PF3D7_0613800-D1-8-Pf3D7_14_v3;pvalue=0.00695;sequence=CGAGTA;
Pf3D7_14_v3	fimo	nucleotide_motif	2132790	2132795	20.7	-	.	Name=PF3D7_0613800-D1_Pf3D7_14_v3-;Alias=;ID=PF3D7_0613800-D1-9-Pf3D7_14_v3;pvalue=0.00842;sequence=TAAACA;
Pf3D7_14_v3	fimo	nucleotide_motif	2132621	2132626	20.7	+	.	Name=PF3D7_0613800-D1_Pf3D7_14_v3+;Alias=;ID=PF3D7_0613800-D1-10-Pf3D7_14_v3;pvalue=0.00859;sequence=CAAACG;
Pf3D7_14_v3	fimo	nucleotide_motif	2132231	2132236	20.5	+	.	Name=PF3D7_0613800-D1_Pf3D7_14_v3+;Alias=;ID=PF3D7_0613800-D1-11-Pf3D7_14_v3;pvalue=0.00883;sequence=TATGCG;
Pf3D7_14_v3	fimo	nucleotide_motif	2132416	2132421	27	-	.	Name=PF3D7_0613800-D1_Pf3D7_14_v3-;Alias=;ID=PF3D7_0613800-D1-1-Pf3D7_14_v3;pvalue=0.002;sequence=AGAACC;
Pf3D7_14_v3	fimo	nucleotide_motif	2133100	2133105	26.9	-	.	Name=PF3D7_0613800-D1_Pf3D7_14_v3-;Alias=;ID=PF3D7_0613800-D1-2-Pf3D7_14_v3;pvalue=0.00203;sequence=CAGACC;
Pf3D7_14_v3	fimo	nucleotide_motif	2133101	2133106	25	-	.	Name=PF3D7_0613800-D1_Pf3D7_14_v3-;Alias=;ID=PF3D7_0613800-D1-3-Pf3D7_14_v3;pvalue=0.00315;sequence=TCAGAC;
Pf3D7_14_v3	fimo	nucleotide_motif	2132612	2132617	24	-	.	Name=PF3D7_0613800-D1_Pf3D7_14_v3-;Alias=;ID=PF3D7_0613800-D1-4-Pf3D7_14_v3;pvalue=0.004;sequence=TGTGCA;
Pf3D7_14_v3	fimo	nucleotide_motif	2133125	2133130	24	+	.	Name=PF3D7_0613800-D1_Pf3D7_14_v3+;Alias=;ID=PF3D7_0613800-D1-5-Pf3D7_14_v3;pvalue=0.004;sequence=TGTGCA;
Pf3D7_14_v3	fimo	nucleotide_motif	2132874	2132879	23.8	-	.	Name=PF3D7_0613800-D1_Pf3D7_14_v3-;Alias=;ID=PF3D7_0613800-D1-6-Pf3D7_14_v3;pvalue=0.00417;sequence=CACACC;
Pf3D7_14_v3	fimo	nucleotide_motif	2132343	2132348	23.3	-	.	Name=PF3D7_0613800-D1_Pf3D7_14_v3-;Alias=;ID=PF3D7_0613800-D1-7-Pf3D7_14_v3;pvalue=0.00467;sequence=TATGCA;
Pf3D7_14_v3	fimo	nucleotide_motif	2133117	2133122	22.9	+	.	Name=PF3D7_0613800-D1_Pf3D7_14_v3+;Alias=;ID=PF3D7_0613800-D1-8-Pf3D7_14_v3;pvalue=0.00512;sequence=TGCGCT;
Pf3D7_14_v3	fimo	nucleotide_motif	2132770	2132775	22.7	-	.	Name=PF3D7_0613800-D1_Pf3D7_14_v3-;Alias=;ID=PF3D7_0613800-D1-9-Pf3D7_14_v3;pvalue=0.00533;sequence=TATGCT;
Pf3D7_14_v3	fimo	nucleotide_motif	2132757	2132762	22.2	-	.	Name=PF3D7_0613800-D1_Pf3D7_14_v3-;Alias=;ID=PF3D7_0613800-D1-10-Pf3D7_14_v3;pvalue=0.00604;sequence=TGAACA;
Pf3D7_14_v3	fimo	nucleotide_motif	2133058	2133063	22.2	+	.	Name=PF3D7_0613800-D1_Pf3D7_14_v3+;Alias=;ID=PF3D7_0613800-D1-11-Pf3D7_14_v3;pvalue=0.00604;sequence=TGAACA;
Pf3D7_14_v3	fimo	nucleotide_motif	2133115	2133120	22	+	.	Name=PF3D7_0613800-D1_Pf3D7_14_v3+;Alias=;ID=PF3D7_0613800-D1-12-Pf3D7_14_v3;pvalue=0.00627;sequence=TGTGCG;
Pf3D7_14_v3	fimo	nucleotide_motif	2132850	2132855	21.6	-	.	Name=PF3D7_0613800-D1_Pf3D7_14_v3-;Alias=;ID=PF3D7_0613800-D1-13-Pf3D7_14_v3;pvalue=0.00695;sequence=CGAGTA;
Pf3D7_14_v3	fimo	nucleotide_motif	2133236	2133241	20.7	+	.	Name=PF3D7_0613800-D1_Pf3D7_14_v3+;Alias=;ID=PF3D7_0613800-D1-14-Pf3D7_14_v3;pvalue=0.00856;sequence=TGTGTC;
Pf3D7_14_v3	fimo	nucleotide_motif	2132394	2132399	20.7	-	.	Name=PF3D7_0613800-D1_Pf3D7_14_v3-;Alias=;ID=PF3D7_0613800-D1-15-Pf3D7_14_v3;pvalue=0.00859;sequence=CAAACG;
Pf3D7_14_v3	fimo	nucleotide_motif	2133104	2133109	20.6	+	.	Name=PF3D7_0613800-D1_Pf3D7_14_v3+;Alias=;ID=PF3D7_0613800-D1-16-Pf3D7_14_v3;pvalue=0.00877;sequence=TGAGAT;
Pf3D7_14_v3	fimo	nucleotide_motif	2132784	2132789	20.5	-	.	Name=PF3D7_0613800-D1_Pf3D7_14_v3-;Alias=;ID=PF3D7_0613800-D1-17-Pf3D7_14_v3;pvalue=0.00883;sequence=TATGCG;
Pf3D7_14_v3	fimo	nucleotide_motif	2140782	2140787	49.8	-	.	Name=PF3D7_0613800-D1_Pf3D7_14_v3-;Alias=;ID=PF3D7_0613800-D1-1-Pf3D7_14_v3;pvalue=1.04e-05;sequence=TGAGCC;
Pf3D7_14_v3	fimo	nucleotide_motif	2140779	2140784	39.9	+	.	Name=PF3D7_0613800-D1_Pf3D7_14_v3+;Alias=;ID=PF3D7_0613800-D1-2-Pf3D7_14_v3;pvalue=0.000101;sequence=CAAGGC;
Pf3D7_14_v3	fimo	nucleotide_motif	2140971	2140976	36.1	+	.	Name=PF3D7_0613800-D1_Pf3D7_14_v3+;Alias=;ID=PF3D7_0613800-D1-3-Pf3D7_14_v3;pvalue=0.000246;sequence=TATGCC;
Pf3D7_14_v3	fimo	nucleotide_motif	2140764	2140769	32.4	+	.	Name=PF3D7_0613800-D1_Pf3D7_14_v3+;Alias=;ID=PF3D7_0613800-D1-4-Pf3D7_14_v3;pvalue=0.000573;sequence=CAACCC;
Pf3D7_14_v3	fimo	nucleotide_motif	2141249	2141254	32.4	+	.	Name=PF3D7_0613800-D1_Pf3D7_14_v3+;Alias=;ID=PF3D7_0613800-D1-5-Pf3D7_14_v3;pvalue=0.000573;sequence=TAAGCA;
Pf3D7_14_v3	fimo	nucleotide_motif	2140558	2140563	30.2	-	.	Name=PF3D7_0613800-D1_Pf3D7_14_v3-;Alias=;ID=PF3D7_0613800-D1-6-Pf3D7_14_v3;pvalue=0.000955;sequence=TAAACC;
Pf3D7_14_v3	fimo	nucleotide_motif	2140530	2140535	27.7	+	.	Name=PF3D7_0613800-D1_Pf3D7_14_v3+;Alias=;ID=PF3D7_0613800-D1-7-Pf3D7_14_v3;pvalue=0.00169;sequence=AGGGCC;
Pf3D7_14_v3	fimo	nucleotide_motif	2140774	2140779	27.7	+	.	Name=PF3D7_0613800-D1_Pf3D7_14_v3+;Alias=;ID=PF3D7_0613800-D1-8-Pf3D7_14_v3;pvalue=0.0017;sequence=AAGGCC;
Pf3D7_14_v3	fimo	nucleotide_motif	2140554	2140559	27.7	-	.	Name=PF3D7_0613800-D1_Pf3D7_14_v3-;Alias=;ID=PF3D7_0613800-D1-9-Pf3D7_14_v3;pvalue=0.00171;sequence=CCTGCC;
Pf3D7_14_v3	fimo	nucleotide_motif	2140794	2140799	27.6	-	.	Name=PF3D7_0613800-D1_Pf3D7_14_v3-;Alias=;ID=PF3D7_0613800-D1-10-Pf3D7_14_v3;pvalue=0.00172;sequence=AGTGCC;
Pf3D7_14_v3	fimo	nucleotide_motif	2140545	2140550	27.6	-	.	Name=PF3D7_0613800-D1_Pf3D7_14_v3-;Alias=;ID=PF3D7_0613800-D1-11-Pf3D7_14_v3;pvalue=0.00173;sequence=GGAGCA;
Pf3D7_14_v3	fimo	nucleotide_motif	2140464	2140469	27.5	-	.	Name=PF3D7_0613800-D1_Pf3D7_14_v3-;Alias=;ID=PF3D7_0613800-D1-12-Pf3D7_14_v3;pvalue=0.00177;sequence=AATGCC;
Pf3D7_14_v3	fimo	nucleotide_motif	2140617	2140622	27.5	-	.	Name=PF3D7_0613800-D1_Pf3D7_14_v3-;Alias=;ID=PF3D7_0613800-D1-13-Pf3D7_14_v3;pvalue=0.00177;sequence=AATGCC;
Pf3D7_14_v3	fimo	nucleotide_motif	2140732	2140737	27.5	+	.	Name=PF3D7_0613800-D1_Pf3D7_14_v3+;Alias=;ID=PF3D7_0613800-D1-14-Pf3D7_14_v3;pvalue=0.00177;sequence=AATGCC;
Pf3D7_14_v3	fimo	nucleotide_motif	2140773	2140778	27.4	+	.	Name=PF3D7_0613800-D1_Pf3D7_14_v3+;Alias=;ID=PF3D7_0613800-D1-15-Pf3D7_14_v3;pvalue=0.00184;sequence=AAAGGC;
Pf3D7_14_v3	fimo	nucleotide_motif	2141118	2141123	27.4	-	.	Name=PF3D7_0613800-D1_Pf3D7_14_v3-;Alias=;ID=PF3D7_0613800-D1-16-Pf3D7_14_v3;pvalue=0.00184;sequence=AAAGGC;
Pf3D7_14_v3	fimo	nucleotide_motif	2140422	2140427	27.2	-	.	Name=PF3D7_0613800-D1_Pf3D7_14_v3-;Alias=;ID=PF3D7_0613800-D1-17-Pf3D7_14_v3;pvalue=0.0019;sequence=GGAGAC;
Pf3D7_14_v3	fimo	nucleotide_motif	2140826	2140831	27.2	+	.	Name=PF3D7_0613800-D1_Pf3D7_14_v3+;Alias=;ID=PF3D7_0613800-D1-18-Pf3D7_14_v3;pvalue=0.0019;sequence=GAAGCT;
Pf3D7_14_v3	fimo	nucleotide_motif	2140529	2140534	26.5	+	.	Name=PF3D7_0613800-D1_Pf3D7_14_v3+;Alias=;ID=PF3D7_0613800-D1-19-Pf3D7_14_v3;pvalue=0.00224;sequence=TAGGGC;
Pf3D7_14_v3	fimo	nucleotide_motif	2140973	2140978	26.5	-	.	Name=PF3D7_0613800-D1_Pf3D7_14_v3-;Alias=;ID=PF3D7_0613800-D1-20-Pf3D7_14_v3;pvalue=0.00224;sequence=TGGGCA;
Pf3D7_14_v3	fimo	nucleotide_motif	2140514	2140519	26.1	-	.	Name=PF3D7_0613800-D1_Pf3D7_14_v3-;Alias=;ID=PF3D7_0613800-D1-21-Pf3D7_14_v3;pvalue=0.00244;sequence=AGAGAC;
Pf3D7_14_v3	fimo	nucleotide_motif	2140705	2140710	26.1	+	.	Name=PF3D7_0613800-D1_Pf3D7_14_v3+;Alias=;ID=PF3D7_0613800-D1-22-Pf3D7_14_v3;pvalue=0.00244;sequence=AAAGCT;
Pf3D7_14_v3	fimo	nucleotide_motif	2140596	2140601	25.8	-	.	Name=PF3D7_0613800-D1_Pf3D7_14_v3-;Alias=;ID=PF3D7_0613800-D1-23-Pf3D7_14_v3;pvalue=0.00262;sequence=AAAACC;
Pf3D7_14_v3	fimo	nucleotide_motif	2140388	2140393	25.7	+	.	Name=PF3D7_0613800-D1_Pf3D7_14_v3+;Alias=;ID=PF3D7_0613800-D1-24-Pf3D7_14_v3;pvalue=0.00268;sequence=CAGGAC;
Pf3D7_14_v3	fimo	nucleotide_motif	2140531	2140536	25	-	.	Name=PF3D7_0613800-D1_Pf3D7_14_v3-;Alias=;ID=PF3D7_0613800-D1-25-Pf3D7_14_v3;pvalue=0.00319;sequence=TGGCCC;
Pf3D7_14_v3	fimo	nucleotide_motif	2141375	2141380	24.9	-	.	Name=PF3D7_0613800-D1_Pf3D7_14_v3-;Alias=;ID=PF3D7_0613800-D1-26-Pf3D7_14_v3;pvalue=0.00323;sequence=GAATCC;
Pf3D7_14_v3	fimo	nucleotide_motif	2140735	2140740	24.8	-	.	Name=PF3D7_0613800-D1_Pf3D7_14_v3-;Alias=;ID=PF3D7_0613800-D1-27-Pf3D7_14_v3;pvalue=0.00328;sequence=TGTGGC;
Pf3D7_14_v3	fimo	nucleotide_motif	2140488	2140493	24.8	-	.	Name=PF3D7_0613800-D1_Pf3D7_14_v3-;Alias=;ID=PF3D7_0613800-D1-28-Pf3D7_14_v3;pvalue=0.00331;sequence=ATAGCC;
Pf3D7_14_v3	fimo	nucleotide_motif	2141003	2141008	24.4	+	.	Name=PF3D7_0613800-D1_Pf3D7_14_v3+;Alias=;ID=PF3D7_0613800-D1-29-Pf3D7_14_v3;pvalue=0.00365;sequence=CATACC;
Pf3D7_14_v3	fimo	nucleotide_motif	2140593	2140598	24.3	+	.	Name=PF3D7_0613800-D1_Pf3D7_14_v3+;Alias=;ID=PF3D7_0613800-D1-30-Pf3D7_14_v3;pvalue=0.00368;sequence=CAAGGT;
Pf3D7_14_v3	fimo	nucleotide_motif	2140533	2140538	24	-	.	Name=PF3D7_0613800-D1_Pf3D7_14_v3-;Alias=;ID=PF3D7_0613800-D1-31-Pf3D7_14_v3;pvalue=0.00394;sequence=TATGGC;
Pf3D7_14_v3	fimo	nucleotide_motif	2140551	2140556	24	+	.	Name=PF3D7_0613800-D1_Pf3D7_14_v3+;Alias=;ID=PF3D7_0613800-D1-32-Pf3D7_14_v3;pvalue=0.00394;sequence=TATGGC;
Pf3D7_14_v3	fimo	nucleotide_motif	2140614	2140619	24	+	.	Name=PF3D7_0613800-D1_Pf3D7_14_v3+;Alias=;ID=PF3D7_0613800-D1-33-Pf3D7_14_v3;pvalue=0.00394;sequence=TATGGC;
Pf3D7_14_v3	fimo	nucleotide_motif	2140739	2140744	24	+	.	Name=PF3D7_0613800-D1_Pf3D7_14_v3+;Alias=;ID=PF3D7_0613800-D1-34-Pf3D7_14_v3;pvalue=0.00401;sequence=CACGCA;
Pf3D7_14_v3	fimo	nucleotide_motif	2140390	2140395	24	-	.	Name=PF3D7_0613800-D1_Pf3D7_14_v3-;Alias=;ID=PF3D7_0613800-D1-35-Pf3D7_14_v3;pvalue=0.00401;sequence=TGGTCC;
Pf3D7_14_v3	fimo	nucleotide_motif	2141125	2141130	23.9	-	.	Name=PF3D7_0613800-D1_Pf3D7_14_v3-;Alias=;ID=PF3D7_0613800-D1-36-Pf3D7_14_v3;pvalue=0.00407;sequence=TGAGGA;
Pf3D7_14_v3	fimo	nucleotide_motif	2140776	2140781	23.9	-	.	Name=PF3D7_0613800-D1_Pf3D7_14_v3-;Alias=;ID=PF3D7_0613800-D1-37-Pf3D7_14_v3;pvalue=0.0041;sequence=TTGGCC;
Pf3D7_14_v3	fimo	nucleotide_motif	2141251	2141256	23.9	-	.	Name=PF3D7_0613800-D1_Pf3D7_14_v3-;Alias=;ID=PF3D7_0613800-D1-38-Pf3D7_14_v3;pvalue=0.0041;sequence=TGTGCT;
Pf3D7_14_v3	fimo	nucleotide_motif	2140461	2140466	23.6	+	.	Name=PF3D7_0613800-D1_Pf3D7_14_v3+;Alias=;ID=PF3D7_0613800-D1-39-Pf3D7_14_v3;pvalue=0.00432;sequence=TACGGC;
Pf3D7_14_v3	fimo	nucleotide_motif	2140874	2140879	23.5	+	.	Name=PF3D7_0613800-D1_Pf3D7_14_v3+;Alias=;ID=PF3D7_0613800-D1-40-Pf3D7_14_v3;pvalue=0.0045;sequence=CAAACA;
Pf3D7_14_v3	fimo	nucleotide_motif	2140384	2140389	22.9	-	.	Name=PF3D7_0613800-D1_Pf3D7_14_v3-;Alias=;ID=PF3D7_0613800-D1-41-Pf3D7_14_v3;pvalue=0.00513;sequence=TGCACC;
Pf3D7_14_v3	fimo	nucleotide_motif	2140753	2140758	21.9	-	.	Name=PF3D7_0613800-D1_Pf3D7_14_v3-;Alias=;ID=PF3D7_0613800-D1-42-Pf3D7_14_v3;pvalue=0.00648;sequence=CATGTC;
Pf3D7_14_v3	fimo	nucleotide_motif	2140743	2140748	21.8	+	.	Name=PF3D7_0613800-D1_Pf3D7_14_v3+;Alias=;ID=PF3D7_0613800-D1-43-Pf3D7_14_v3;pvalue=0.00665;sequence=CAAGAT;
Pf3D7_14_v3	fimo	nucleotide_motif	2141061	2141066	21.5	+	.	Name=PF3D7_0613800-D1_Pf3D7_14_v3+;Alias=;ID=PF3D7_0613800-D1-44-Pf3D7_14_v3;pvalue=0.00715;sequence=CATTCC;
Pf3D7_14_v3	fimo	nucleotide_motif	2140441	2140446	20.7	-	.	Name=PF3D7_0613800-D1_Pf3D7_14_v3-;Alias=;ID=PF3D7_0613800-D1-45-Pf3D7_14_v3;pvalue=0.00842;sequence=TAAACA;
Pf3D7_14_v3	fimo	nucleotide_motif	2140658	2140663	20.7	+	.	Name=PF3D7_0613800-D1_Pf3D7_14_v3+;Alias=;ID=PF3D7_0613800-D1-46-Pf3D7_14_v3;pvalue=0.0085;sequence=TATCCC;
Pf3D7_14_v3	fimo	nucleotide_motif	2143005	2143010	41	+	.	Name=PF3D7_0613800-D1_Pf3D7_14_v3+;Alias=;ID=PF3D7_0613800-D1-1-Pf3D7_14_v3;pvalue=7.98e-05;sequence=AAAGCC;
Pf3D7_14_v3	fimo	nucleotide_motif	2142257	2142262	37.2	+	.	Name=PF3D7_0613800-D1_Pf3D7_14_v3+;Alias=;ID=PF3D7_0613800-D1-2-Pf3D7_14_v3;pvalue=0.000188;sequence=CAAGCT;
Pf3D7_14_v3	fimo	nucleotide_motif	2142590	2142595	35.2	+	.	Name=PF3D7_0613800-D1_Pf3D7_14_v3+;Alias=;ID=PF3D7_0613800-D1-3-Pf3D7_14_v3;pvalue=0.000305;sequence=TGAGCA;
Pf3D7_14_v3	fimo	nucleotide_motif	2142157	2142162	31.1	+	.	Name=PF3D7_0613800-D1_Pf3D7_14_v3+;Alias=;ID=PF3D7_0613800-D1-4-Pf3D7_14_v3;pvalue=0.000783;sequence=TGAGAC;
Pf3D7_14_v3	fimo	nucleotide_motif	2142578	2142583	30.2	+	.	Name=PF3D7_0613800-D1_Pf3D7_14_v3+;Alias=;ID=PF3D7_0613800-D1-5-Pf3D7_14_v3;pvalue=0.000955;sequence=TAAACC;
Pf3D7_14_v3	fimo	nucleotide_motif	2142572	2142577	29.2	-	.	Name=PF3D7_0613800-D1_Pf3D7_14_v3-;Alias=;ID=PF3D7_0613800-D1-6-Pf3D7_14_v3;pvalue=0.0012;sequence=CAATCC;
Pf3D7_14_v3	fimo	nucleotide_motif	2142358	2142363	28.2	+	.	Name=PF3D7_0613800-D1_Pf3D7_14_v3+;Alias=;ID=PF3D7_0613800-D1-7-Pf3D7_14_v3;pvalue=0.00152;sequence=TAAGTC;
Pf3D7_14_v3	fimo	nucleotide_motif	2142398	2142403	27.7	+	.	Name=PF3D7_0613800-D1_Pf3D7_14_v3+;Alias=;ID=PF3D7_0613800-D1-8-Pf3D7_14_v3;pvalue=0.00169;sequence=TAATCC;
Pf3D7_14_v3	fimo	nucleotide_motif	2142144	2142149	27.2	+	.	Name=PF3D7_0613800-D1_Pf3D7_14_v3+;Alias=;ID=PF3D7_0613800-D1-9-Pf3D7_14_v3;pvalue=0.0019;sequence=CCAGCT;
Pf3D7_14_v3	fimo	nucleotide_motif	2142140	2142145	27.1	+	.	Name=PF3D7_0613800-D1_Pf3D7_14_v3+;Alias=;ID=PF3D7_0613800-D1-10-Pf3D7_14_v3;pvalue=0.00194;sequence=GAAACC;
Pf3D7_14_v3	fimo	nucleotide_motif	2143008	2143013	27.1	-	.	Name=PF3D7_0613800-D1_Pf3D7_14_v3-;Alias=;ID=PF3D7_0613800-D1-11-Pf3D7_14_v3;pvalue=0.00194;sequence=TGGGGC;
Pf3D7_14_v3	fimo	nucleotide_motif	2142213	2142218	27	-	.	Name=PF3D7_0613800-D1_Pf3D7_14_v3-;Alias=;ID=PF3D7_0613800-D1-12-Pf3D7_14_v3;pvalue=0.002;sequence=AGAACC;
Pf3D7_14_v3	fimo	nucleotide_motif	2142729	2142734	26.6	-	.	Name=PF3D7_0613800-D1_Pf3D7_14_v3-;Alias=;ID=PF3D7_0613800-D1-13-Pf3D7_14_v3;pvalue=0.0022;sequence=AAAGCA;
Pf3D7_14_v3	fimo	nucleotide_motif	2143030	2143035	26.6	-	.	Name=PF3D7_0613800-D1_Pf3D7_14_v3-;Alias=;ID=PF3D7_0613800-D1-14-Pf3D7_14_v3;pvalue=0.0022;sequence=AAAGCA;
Pf3D7_14_v3	fimo	nucleotide_motif	2143044	2143049	25.8	-	.	Name=PF3D7_0613800-D1_Pf3D7_14_v3-;Alias=;ID=PF3D7_0613800-D1-15-Pf3D7_14_v3;pvalue=0.00262;sequence=AAAACC;
Pf3D7_14_v3	fimo	nucleotide_motif	2142627	2142632	25.2	+	.	Name=PF3D7_0613800-D1_Pf3D7_14_v3+;Alias=;ID=PF3D7_0613800-D1-16-Pf3D7_14_v3;pvalue=0.00303;sequence=CCAGTC;
Pf3D7_14_v3	fimo	nucleotide_motif	2142275	2142280	24.5	+	.	Name=PF3D7_0613800-D1_Pf3D7_14_v3+;Alias=;ID=PF3D7_0613800-D1-17-Pf3D7_14_v3;pvalue=0.00358;sequence=CAAGGA;
Pf3D7_14_v3	fimo	nucleotide_motif	2143004	2143009	24.3	+	.	Name=PF3D7_0613800-D1_Pf3D7_14_v3+;Alias=;ID=PF3D7_0613800-D1-18-Pf3D7_14_v3;pvalue=0.00371;sequence=CAAAGC;
Pf3D7_14_v3	fimo	nucleotide_motif	2142139	2142144	22.9	+	.	Name=PF3D7_0613800-D1_Pf3D7_14_v3+;Alias=;ID=PF3D7_0613800-D1-19-Pf3D7_14_v3;pvalue=0.00512;sequence=CGAAAC;
Pf3D7_14_v3	fimo	nucleotide_motif	2142893	2142898	22.9	-	.	Name=PF3D7_0613800-D1_Pf3D7_14_v3-;Alias=;ID=PF3D7_0613800-D1-20-Pf3D7_14_v3;pvalue=0.00513;sequence=CGACCA;
Pf3D7_14_v3	fimo	nucleotide_motif	2142643	2142648	22.7	-	.	Name=PF3D7_0613800-D1_Pf3D7_14_v3-;Alias=;ID=PF3D7_0613800-D1-21-Pf3D7_14_v3;pvalue=0.00533;sequence=TGTGAC;
Pf3D7_14_v3	fimo	nucleotide_motif	2142727	2142732	22.7	+	.	Name=PF3D7_0613800-D1_Pf3D7_14_v3+;Alias=;ID=PF3D7_0613800-D1-22-Pf3D7_14_v3;pvalue=0.00533;sequence=TATGCT;
Pf3D7_14_v3	fimo	nucleotide_motif	2142241	2142246	22.4	+	.	Name=PF3D7_0613800-D1_Pf3D7_14_v3+;Alias=;ID=PF3D7_0613800-D1-23-Pf3D7_14_v3;pvalue=0.00569;sequence=TAAGGT;
Pf3D7_14_v3	fimo	nucleotide_motif	2142422	2142427	22.2	-	.	Name=PF3D7_0613800-D1_Pf3D7_14_v3-;Alias=;ID=PF3D7_0613800-D1-24-Pf3D7_14_v3;pvalue=0.00604;sequence=TGAACA;
Pf3D7_14_v3	fimo	nucleotide_motif	2142594	2142599	22.1	+	.	Name=PF3D7_0613800-D1_Pf3D7_14_v3+;Alias=;ID=PF3D7_0613800-D1-25-Pf3D7_14_v3;pvalue=0.00623;sequence=CAAGAA;
Pf3D7_14_v3	fimo	nucleotide_motif	2142339	2142344	21.8	+	.	Name=PF3D7_0613800-D1_Pf3D7_14_v3+;Alias=;ID=PF3D7_0613800-D1-26-Pf3D7_14_v3;pvalue=0.00665;sequence=CAAGAT;
Pf3D7_14_v3	fimo	nucleotide_motif	2142601	2142606	21.6	+	.	Name=PF3D7_0613800-D1_Pf3D7_14_v3+;Alias=;ID=PF3D7_0613800-D1-27-Pf3D7_14_v3;pvalue=0.00686;sequence=CAAAAC;
Pf3D7_14_v3	fimo	nucleotide_motif	2142290	2142295	21.5	+	.	Name=PF3D7_0613800-D1_Pf3D7_14_v3+;Alias=;ID=PF3D7_0613800-D1-28-Pf3D7_14_v3;pvalue=0.00712;sequence=TATGAC;
Pf3D7_14_v3	fimo	nucleotide_motif	2142215	2142220	21.3	-	.	Name=PF3D7_0613800-D1_Pf3D7_14_v3-;Alias=;ID=PF3D7_0613800-D1-29-Pf3D7_14_v3;pvalue=0.00735;sequence=TGAGAA;
Pf3D7_14_v3	fimo	nucleotide_motif	2142224	2142229	21.3	-	.	Name=PF3D7_0613800-D1_Pf3D7_14_v3-;Alias=;ID=PF3D7_0613800-D1-30-Pf3D7_14_v3;pvalue=0.00735;sequence=TGAGAA;
Pf3D7_14_v3	fimo	nucleotide_motif	2142885	2142890	20.7	+	.	Name=PF3D7_0613800-D1_Pf3D7_14_v3+;Alias=;ID=PF3D7_0613800-D1-31-Pf3D7_14_v3;pvalue=0.00842;sequence=TAAACA;
Pf3D7_14_v3	fimo	nucleotide_motif	2142911	2142916	20.7	-	.	Name=PF3D7_0613800-D1_Pf3D7_14_v3-;Alias=;ID=PF3D7_0613800-D1-32-Pf3D7_14_v3;pvalue=0.00842;sequence=TAAACA;
Pf3D7_14_v3	fimo	nucleotide_motif	2142175	2142180	20.7	+	.	Name=PF3D7_0613800-D1_Pf3D7_14_v3+;Alias=;ID=PF3D7_0613800-D1-33-Pf3D7_14_v3;pvalue=0.0085;sequence=TATCCC;
Pf3D7_14_v3	fimo	nucleotide_motif	2147130	2147135	40.4	+	.	Name=PF3D7_0613800-D1_Pf3D7_14_v3+;Alias=;ID=PF3D7_0613800-D1-1-Pf3D7_14_v3;pvalue=9.01e-05;sequence=TAGGCC;
Pf3D7_14_v3	fimo	nucleotide_motif	2146972	2146977	39	-	.	Name=PF3D7_0613800-D1_Pf3D7_14_v3-;Alias=;ID=PF3D7_0613800-D1-2-Pf3D7_14_v3;pvalue=0.000126;sequence=TGAGGC;
Pf3D7_14_v3	fimo	nucleotide_motif	2146968	2146973	35.6	+	.	Name=PF3D7_0613800-D1_Pf3D7_14_v3+;Alias=;ID=PF3D7_0613800-D1-3-Pf3D7_14_v3;pvalue=0.000275;sequence=TAAGGC;
Pf3D7_14_v3	fimo	nucleotide_motif	2147313	2147318	32.4	-	.	Name=PF3D7_0613800-D1_Pf3D7_14_v3-;Alias=;ID=PF3D7_0613800-D1-4-Pf3D7_14_v3;pvalue=0.000573;sequence=TAAGCA;
Pf3D7_14_v3	fimo	nucleotide_motif	2147082	2147087	30.2	-	.	Name=PF3D7_0613800-D1_Pf3D7_14_v3-;Alias=;ID=PF3D7_0613800-D1-5-Pf3D7_14_v3;pvalue=0.000955;sequence=TAAACC;
Pf3D7_14_v3	fimo	nucleotide_motif	2146668	2146673	29.1	+	.	Name=PF3D7_0613800-D1_Pf3D7_14_v3+;Alias=;ID=PF3D7_0613800-D1-6-Pf3D7_14_v3;pvalue=0.00123;sequence=TAACCC;
Pf3D7_14_v3	fimo	nucleotide_motif	2146971	2146976	27.7	-	.	Name=PF3D7_0613800-D1_Pf3D7_14_v3-;Alias=;ID=PF3D7_0613800-D1-7-Pf3D7_14_v3;pvalue=0.00169;sequence=GAGGCC;
Pf3D7_14_v3	fimo	nucleotide_motif	2146969	2146974	27.7	+	.	Name=PF3D7_0613800-D1_Pf3D7_14_v3+;Alias=;ID=PF3D7_0613800-D1-8-Pf3D7_14_v3;pvalue=0.0017;sequence=AAGGCC;
Pf3D7_14_v3	fimo	nucleotide_motif	2146589	2146594	24.1	+	.	Name=PF3D7_0613800-D1_Pf3D7_14_v3+;Alias=;ID=PF3D7_0613800-D1-9-Pf3D7_14_v3;pvalue=0.00391;sequence=AAATCC;
Pf3D7_14_v3	fimo	nucleotide_motif	2146792	2146797	24.1	+	.	Name=PF3D7_0613800-D1_Pf3D7_14_v3+;Alias=;ID=PF3D7_0613800-D1-10-Pf3D7_14_v3;pvalue=0.00391;sequence=AAATCC;
Pf3D7_14_v3	fimo	nucleotide_motif	2147049	2147054	23.9	-	.	Name=PF3D7_0613800-D1_Pf3D7_14_v3-;Alias=;ID=PF3D7_0613800-D1-11-Pf3D7_14_v3;pvalue=0.00407;sequence=TGAGGA;
Pf3D7_14_v3	fimo	nucleotide_motif	2147133	2147138	23.6	-	.	Name=PF3D7_0613800-D1_Pf3D7_14_v3-;Alias=;ID=PF3D7_0613800-D1-12-Pf3D7_14_v3;pvalue=0.00432;sequence=TACGGC;
Pf3D7_14_v3	fimo	nucleotide_motif	2146927	2146932	23.3	-	.	Name=PF3D7_0613800-D1_Pf3D7_14_v3-;Alias=;ID=PF3D7_0613800-D1-13-Pf3D7_14_v3;pvalue=0.00467;sequence=TATGCA;
Pf3D7_14_v3	fimo	nucleotide_motif	2147111	2147116	22.9	-	.	Name=PF3D7_0613800-D1_Pf3D7_14_v3-;Alias=;ID=PF3D7_0613800-D1-14-Pf3D7_14_v3;pvalue=0.00512;sequence=CGAAAC;
Pf3D7_14_v3	fimo	nucleotide_motif	2147334	2147339	22.9	-	.	Name=PF3D7_0613800-D1_Pf3D7_14_v3-;Alias=;ID=PF3D7_0613800-D1-15-Pf3D7_14_v3;pvalue=0.00512;sequence=TAAGGA;
Pf3D7_14_v3	fimo	nucleotide_motif	2147435	2147440	22.6	-	.	Name=PF3D7_0613800-D1_Pf3D7_14_v3-;Alias=;ID=PF3D7_0613800-D1-16-Pf3D7_14_v3;pvalue=0.0055;sequence=TATACC;
Pf3D7_14_v3	fimo	nucleotide_motif	2146627	2146632	22.2	+	.	Name=PF3D7_0613800-D1_Pf3D7_14_v3+;Alias=;ID=PF3D7_0613800-D1-17-Pf3D7_14_v3;pvalue=0.00604;sequence=TGAACA;
Pf3D7_14_v3	fimo	nucleotide_motif	2146982	2146987	21.9	-	.	Name=PF3D7_0613800-D1_Pf3D7_14_v3-;Alias=;ID=PF3D7_0613800-D1-18-Pf3D7_14_v3;pvalue=0.00645;sequence=TGAACT;
Pf3D7_14_v3	fimo	nucleotide_motif	2147149	2147154	21.3	+	.	Name=PF3D7_0613800-D1_Pf3D7_14_v3+;Alias=;ID=PF3D7_0613800-D1-19-Pf3D7_14_v3;pvalue=0.00735;sequence=TGAGAA;
Pf3D7_14_v3	fimo	nucleotide_motif	2146772	2146777	20.7	-	.	Name=PF3D7_0613800-D1_Pf3D7_14_v3-;Alias=;ID=PF3D7_0613800-D1-20-Pf3D7_14_v3;pvalue=0.00842;sequence=TAAACA;
Pf3D7_14_v3	fimo	nucleotide_motif	2147219	2147224	20.7	+	.	Name=PF3D7_0613800-D1_Pf3D7_14_v3+;Alias=;ID=PF3D7_0613800-D1-21-Pf3D7_14_v3;pvalue=0.00842;sequence=TAAACA;
Pf3D7_14_v3	fimo	nucleotide_motif	2147132	2147137	20.7	-	.	Name=PF3D7_0613800-D1_Pf3D7_14_v3-;Alias=;ID=PF3D7_0613800-D1-22-Pf3D7_14_v3;pvalue=0.00842;sequence=ACGGCC;
Pf3D7_14_v3	fimo	nucleotide_motif	2146861	2146866	40.4	-	.	Name=PF3D7_0613800-D1_Pf3D7_14_v3-;Alias=;ID=PF3D7_0613800-D1-1-Pf3D7_14_v3;pvalue=9.01e-05;sequence=TAGGCC;
Pf3D7_14_v3	fimo	nucleotide_motif	2146678	2146683	32.4	+	.	Name=PF3D7_0613800-D1_Pf3D7_14_v3+;Alias=;ID=PF3D7_0613800-D1-2-Pf3D7_14_v3;pvalue=0.000573;sequence=TAAGCA;
Pf3D7_14_v3	fimo	nucleotide_motif	2146396	2146401	31.1	-	.	Name=PF3D7_0613800-D1_Pf3D7_14_v3-;Alias=;ID=PF3D7_0613800-D1-3-Pf3D7_14_v3;pvalue=0.000783;sequence=TAAGCT;
Pf3D7_14_v3	fimo	nucleotide_motif	2146909	2146914	30.2	+	.	Name=PF3D7_0613800-D1_Pf3D7_14_v3+;Alias=;ID=PF3D7_0613800-D1-4-Pf3D7_14_v3;pvalue=0.000955;sequence=TAAACC;
Pf3D7_14_v3	fimo	nucleotide_motif	2146414	2146419	27.7	+	.	Name=PF3D7_0613800-D1_Pf3D7_14_v3+;Alias=;ID=PF3D7_0613800-D1-5-Pf3D7_14_v3;pvalue=0.0017;sequence=ACAGCC;
Pf3D7_14_v3	fimo	nucleotide_motif	2146394	2146399	26.1	+	.	Name=PF3D7_0613800-D1_Pf3D7_14_v3+;Alias=;ID=PF3D7_0613800-D1-6-Pf3D7_14_v3;pvalue=0.00244;sequence=AAAGCT;
Pf3D7_14_v3	fimo	nucleotide_motif	2146078	2146083	24.9	-	.	Name=PF3D7_0613800-D1_Pf3D7_14_v3-;Alias=;ID=PF3D7_0613800-D1-7-Pf3D7_14_v3;pvalue=0.00323;sequence=GAATCC;
Pf3D7_14_v3	fimo	nucleotide_motif	2146488	2146493	24.9	+	.	Name=PF3D7_0613800-D1_Pf3D7_14_v3+;Alias=;ID=PF3D7_0613800-D1-8-Pf3D7_14_v3;pvalue=0.00323;sequence=GAATCC;
Pf3D7_14_v3	fimo	nucleotide_motif	2146481	2146486	24.5	-	.	Name=PF3D7_0613800-D1_Pf3D7_14_v3-;Alias=;ID=PF3D7_0613800-D1-9-Pf3D7_14_v3;pvalue=0.00358;sequence=CAAGGA;
Pf3D7_14_v3	fimo	nucleotide_motif	2146106	2146111	24.3	-	.	Name=PF3D7_0613800-D1_Pf3D7_14_v3-;Alias=;ID=PF3D7_0613800-D1-10-Pf3D7_14_v3;pvalue=0.00374;sequence=CGAACA;
Pf3D7_14_v3	fimo	nucleotide_motif	2146858	2146863	23.6	+	.	Name=PF3D7_0613800-D1_Pf3D7_14_v3+;Alias=;ID=PF3D7_0613800-D1-11-Pf3D7_14_v3;pvalue=0.00432;sequence=TACGGC;
Pf3D7_14_v3	fimo	nucleotide_motif	2146657	2146662	22.9	+	.	Name=PF3D7_0613800-D1_Pf3D7_14_v3+;Alias=;ID=PF3D7_0613800-D1-12-Pf3D7_14_v3;pvalue=0.00512;sequence=TAAGGA;
Pf3D7_14_v3	fimo	nucleotide_motif	2146880	2146885	22.9	+	.	Name=PF3D7_0613800-D1_Pf3D7_14_v3+;Alias=;ID=PF3D7_0613800-D1-13-Pf3D7_14_v3;pvalue=0.00512;sequence=CGAAAC;
Pf3D7_14_v3	fimo	nucleotide_motif	2146556	2146561	22.6	+	.	Name=PF3D7_0613800-D1_Pf3D7_14_v3+;Alias=;ID=PF3D7_0613800-D1-14-Pf3D7_14_v3;pvalue=0.0055;sequence=TATACC;
Pf3D7_14_v3	fimo	nucleotide_motif	2146034	2146039	22.2	-	.	Name=PF3D7_0613800-D1_Pf3D7_14_v3-;Alias=;ID=PF3D7_0613800-D1-15-Pf3D7_14_v3;pvalue=0.00604;sequence=TGAACA;
Pf3D7_14_v3	fimo	nucleotide_motif	2146030	2146035	22.1	-	.	Name=PF3D7_0613800-D1_Pf3D7_14_v3-;Alias=;ID=PF3D7_0613800-D1-16-Pf3D7_14_v3;pvalue=0.00623;sequence=CAAGAA;
Pf3D7_14_v3	fimo	nucleotide_motif	2146004	2146009	21.6	-	.	Name=PF3D7_0613800-D1_Pf3D7_14_v3-;Alias=;ID=PF3D7_0613800-D1-17-Pf3D7_14_v3;pvalue=0.00689;sequence=CAACCA;
Pf3D7_14_v3	fimo	nucleotide_motif	2146842	2146847	21.3	-	.	Name=PF3D7_0613800-D1_Pf3D7_14_v3-;Alias=;ID=PF3D7_0613800-D1-18-Pf3D7_14_v3;pvalue=0.00735;sequence=TGAGAA;
Pf3D7_14_v3	fimo	nucleotide_motif	2146772	2146777	20.7	-	.	Name=PF3D7_0613800-D1_Pf3D7_14_v3-;Alias=;ID=PF3D7_0613800-D1-19-Pf3D7_14_v3;pvalue=0.00842;sequence=TAAACA;
Pf3D7_14_v3	fimo	nucleotide_motif	2146859	2146864	20.7	+	.	Name=PF3D7_0613800-D1_Pf3D7_14_v3+;Alias=;ID=PF3D7_0613800-D1-20-Pf3D7_14_v3;pvalue=0.00842;sequence=ACGGCC;
Pf3D7_14_v3	fimo	nucleotide_motif	2154661	2154666	36.1	+	.	Name=PF3D7_0613800-D1_Pf3D7_14_v3+;Alias=;ID=PF3D7_0613800-D1-1-Pf3D7_14_v3;pvalue=0.000246;sequence=TATGCC;
Pf3D7_14_v3	fimo	nucleotide_motif	2154664	2154669	27.4	-	.	Name=PF3D7_0613800-D1_Pf3D7_14_v3-;Alias=;ID=PF3D7_0613800-D1-2-Pf3D7_14_v3;pvalue=0.00184;sequence=AAAGGC;
Pf3D7_14_v3	fimo	nucleotide_motif	2155237	2155242	27.3	-	.	Name=PF3D7_0613800-D1_Pf3D7_14_v3-;Alias=;ID=PF3D7_0613800-D1-3-Pf3D7_14_v3;pvalue=0.00187;sequence=AGAGCA;
Pf3D7_14_v3	fimo	nucleotide_motif	2155191	2155196	26.6	-	.	Name=PF3D7_0613800-D1_Pf3D7_14_v3-;Alias=;ID=PF3D7_0613800-D1-4-Pf3D7_14_v3;pvalue=0.0022;sequence=AAAGCA;
Pf3D7_14_v3	fimo	nucleotide_motif	2155532	2155537	25.8	-	.	Name=PF3D7_0613800-D1_Pf3D7_14_v3-;Alias=;ID=PF3D7_0613800-D1-5-Pf3D7_14_v3;pvalue=0.00262;sequence=AAAACC;
Pf3D7_14_v3	fimo	nucleotide_motif	2155235	2155240	23.9	+	.	Name=PF3D7_0613800-D1_Pf3D7_14_v3+;Alias=;ID=PF3D7_0613800-D1-6-Pf3D7_14_v3;pvalue=0.0041;sequence=TGTGCT;
Pf3D7_14_v3	fimo	nucleotide_motif	2154892	2154897	23.5	+	.	Name=PF3D7_0613800-D1_Pf3D7_14_v3+;Alias=;ID=PF3D7_0613800-D1-7-Pf3D7_14_v3;pvalue=0.0045;sequence=CAAACA;
Pf3D7_14_v3	fimo	nucleotide_motif	2154993	2154998	23.3	-	.	Name=PF3D7_0613800-D1_Pf3D7_14_v3-;Alias=;ID=PF3D7_0613800-D1-8-Pf3D7_14_v3;pvalue=0.00467;sequence=TATGCA;
Pf3D7_14_v3	fimo	nucleotide_motif	2155166	2155171	23.3	+	.	Name=PF3D7_0613800-D1_Pf3D7_14_v3+;Alias=;ID=PF3D7_0613800-D1-9-Pf3D7_14_v3;pvalue=0.00467;sequence=TATGCA;
Pf3D7_14_v3	fimo	nucleotide_motif	2155189	2155194	22.7	+	.	Name=PF3D7_0613800-D1_Pf3D7_14_v3+;Alias=;ID=PF3D7_0613800-D1-10-Pf3D7_14_v3;pvalue=0.00533;sequence=TATGCT;
Pf3D7_14_v3	fimo	nucleotide_motif	2155020	2155025	22.6	-	.	Name=PF3D7_0613800-D1_Pf3D7_14_v3-;Alias=;ID=PF3D7_0613800-D1-11-Pf3D7_14_v3;pvalue=0.0055;sequence=TATACC;
Pf3D7_14_v3	fimo	nucleotide_motif	2155192	2155197	22.3	-	.	Name=PF3D7_0613800-D1_Pf3D7_14_v3-;Alias=;ID=PF3D7_0613800-D1-12-Pf3D7_14_v3;pvalue=0.00587;sequence=TAAAGC;
Pf3D7_14_v3	fimo	nucleotide_motif	2154802	2154807	22.2	+	.	Name=PF3D7_0613800-D1_Pf3D7_14_v3+;Alias=;ID=PF3D7_0613800-D1-13-Pf3D7_14_v3;pvalue=0.00604;sequence=TGAACA;
Pf3D7_14_v3	fimo	nucleotide_motif	2154896	2154901	22.1	+	.	Name=PF3D7_0613800-D1_Pf3D7_14_v3+;Alias=;ID=PF3D7_0613800-D1-14-Pf3D7_14_v3;pvalue=0.00623;sequence=CAAGAA;
Pf3D7_14_v3	fimo	nucleotide_motif	2154978	2154983	22.1	+	.	Name=PF3D7_0613800-D1_Pf3D7_14_v3+;Alias=;ID=PF3D7_0613800-D1-15-Pf3D7_14_v3;pvalue=0.00623;sequence=CAAGAA;
Pf3D7_14_v3	fimo	nucleotide_motif	2155044	2155049	22.1	+	.	Name=PF3D7_0613800-D1_Pf3D7_14_v3+;Alias=;ID=PF3D7_0613800-D1-16-Pf3D7_14_v3;pvalue=0.00623;sequence=CAAGAA;
Pf3D7_14_v3	fimo	nucleotide_motif	2155171	2155176	21.9	-	.	Name=PF3D7_0613800-D1_Pf3D7_14_v3-;Alias=;ID=PF3D7_0613800-D1-17-Pf3D7_14_v3;pvalue=0.00645;sequence=TGAACT;
Pf3D7_14_v3	fimo	nucleotide_motif	2154806	2154811	21.6	+	.	Name=PF3D7_0613800-D1_Pf3D7_14_v3+;Alias=;ID=PF3D7_0613800-D1-18-Pf3D7_14_v3;pvalue=0.00686;sequence=CAAAAC;
Pf3D7_14_v3	fimo	nucleotide_motif	2154844	2154849	21.6	+	.	Name=PF3D7_0613800-D1_Pf3D7_14_v3+;Alias=;ID=PF3D7_0613800-D1-19-Pf3D7_14_v3;pvalue=0.00686;sequence=CAAAAC;
Pf3D7_14_v3	fimo	nucleotide_motif	2154883	2154888	21.6	+	.	Name=PF3D7_0613800-D1_Pf3D7_14_v3+;Alias=;ID=PF3D7_0613800-D1-20-Pf3D7_14_v3;pvalue=0.00686;sequence=CAAAAC;
Pf3D7_14_v3	fimo	nucleotide_motif	2155177	2155182	21.6	+	.	Name=PF3D7_0613800-D1_Pf3D7_14_v3+;Alias=;ID=PF3D7_0613800-D1-21-Pf3D7_14_v3;pvalue=0.00686;sequence=CAAAAC;
Pf3D7_14_v3	fimo	nucleotide_motif	2154623	2154628	21.3	-	.	Name=PF3D7_0613800-D1_Pf3D7_14_v3-;Alias=;ID=PF3D7_0613800-D1-22-Pf3D7_14_v3;pvalue=0.00735;sequence=TGAGAA;
Pf3D7_14_v3	fimo	nucleotide_motif	2154771	2154776	21.3	-	.	Name=PF3D7_0613800-D1_Pf3D7_14_v3-;Alias=;ID=PF3D7_0613800-D1-23-Pf3D7_14_v3;pvalue=0.00735;sequence=TGAGAA;
Pf3D7_14_v3	fimo	nucleotide_motif	2155271	2155276	21.3	+	.	Name=PF3D7_0613800-D1_Pf3D7_14_v3+;Alias=;ID=PF3D7_0613800-D1-24-Pf3D7_14_v3;pvalue=0.00735;sequence=TGAGAA;
Pf3D7_14_v3	fimo	nucleotide_motif	2154854	2154859	20.7	+	.	Name=PF3D7_0613800-D1_Pf3D7_14_v3+;Alias=;ID=PF3D7_0613800-D1-25-Pf3D7_14_v3;pvalue=0.00842;sequence=TAAACA;
Pf3D7_14_v3	fimo	nucleotide_motif	2155229	2155234	20.7	+	.	Name=PF3D7_0613800-D1_Pf3D7_14_v3+;Alias=;ID=PF3D7_0613800-D1-26-Pf3D7_14_v3;pvalue=0.00856;sequence=TGTGTC;
Pf3D7_14_v3	fimo	nucleotide_motif	2154297	2154302	27.6	+	.	Name=PF3D7_0613800-D1_Pf3D7_14_v3+;Alias=;ID=PF3D7_0613800-D1-1-Pf3D7_14_v3;pvalue=0.00173;sequence=GGAGCA;
Pf3D7_14_v3	fimo	nucleotide_motif	2154205	2154210	27.5	-	.	Name=PF3D7_0613800-D1_Pf3D7_14_v3-;Alias=;ID=PF3D7_0613800-D1-2-Pf3D7_14_v3;pvalue=0.00177;sequence=AATGCC;
Pf3D7_14_v3	fimo	nucleotide_motif	2154669	2154674	25.8	+	.	Name=PF3D7_0613800-D1_Pf3D7_14_v3+;Alias=;ID=PF3D7_0613800-D1-3-Pf3D7_14_v3;pvalue=0.00262;sequence=AAAACC;
Pf3D7_14_v3	fimo	nucleotide_motif	2154202	2154207	24	+	.	Name=PF3D7_0613800-D1_Pf3D7_14_v3+;Alias=;ID=PF3D7_0613800-D1-4-Pf3D7_14_v3;pvalue=0.00394;sequence=TATGGC;
Pf3D7_14_v3	fimo	nucleotide_motif	2154565	2154570	24	-	.	Name=PF3D7_0613800-D1_Pf3D7_14_v3-;Alias=;ID=PF3D7_0613800-D1-5-Pf3D7_14_v3;pvalue=0.004;sequence=TGTGCA;
Pf3D7_14_v3	fimo	nucleotide_motif	2154147	2154152	22.1	-	.	Name=PF3D7_0613800-D1_Pf3D7_14_v3-;Alias=;ID=PF3D7_0613800-D1-6-Pf3D7_14_v3;pvalue=0.00623;sequence=CAAGAA;
Pf3D7_14_v3	fimo	nucleotide_motif	2154347	2154352	21.3	-	.	Name=PF3D7_0613800-D1_Pf3D7_14_v3-;Alias=;ID=PF3D7_0613800-D1-7-Pf3D7_14_v3;pvalue=0.00735;sequence=TGAGAA;
Pf3D7_14_v3	fimo	nucleotide_motif	2154027	2154032	20.7	-	.	Name=PF3D7_0613800-D1_Pf3D7_14_v3-;Alias=;ID=PF3D7_0613800-D1-8-Pf3D7_14_v3;pvalue=0.00842;sequence=TAAACA;
Pf3D7_14_v3	fimo	nucleotide_motif	2154510	2154515	20.7	+	.	Name=PF3D7_0613800-D1_Pf3D7_14_v3+;Alias=;ID=PF3D7_0613800-D1-9-Pf3D7_14_v3;pvalue=0.00842;sequence=TAAACA;
Pf3D7_14_v3	fimo	nucleotide_motif	2169093	2169098	37.2	+	.	Name=PF3D7_0613800-D1_Pf3D7_14_v3+;Alias=;ID=PF3D7_0613800-D1-1-Pf3D7_14_v3;pvalue=0.000188;sequence=CAAGCT;
Pf3D7_14_v3	fimo	nucleotide_motif	2169068	2169073	36.6	-	.	Name=PF3D7_0613800-D1_Pf3D7_14_v3-;Alias=;ID=PF3D7_0613800-D1-2-Pf3D7_14_v3;pvalue=0.000218;sequence=CAAACC;
Pf3D7_14_v3	fimo	nucleotide_motif	2169238	2169243	34.1	+	.	Name=PF3D7_0613800-D1_Pf3D7_14_v3+;Alias=;ID=PF3D7_0613800-D1-3-Pf3D7_14_v3;pvalue=0.000391;sequence=CAAGAC;
Pf3D7_14_v3	fimo	nucleotide_motif	2169316	2169321	34.1	+	.	Name=PF3D7_0613800-D1_Pf3D7_14_v3+;Alias=;ID=PF3D7_0613800-D1-4-Pf3D7_14_v3;pvalue=0.000391;sequence=CAAGAC;
Pf3D7_14_v3	fimo	nucleotide_motif	2169737	2169742	32.4	-	.	Name=PF3D7_0613800-D1_Pf3D7_14_v3-;Alias=;ID=PF3D7_0613800-D1-5-Pf3D7_14_v3;pvalue=0.000573;sequence=TAAGCA;
Pf3D7_14_v3	fimo	nucleotide_motif	2169507	2169512	30.1	-	.	Name=PF3D7_0613800-D1_Pf3D7_14_v3-;Alias=;ID=PF3D7_0613800-D1-6-Pf3D7_14_v3;pvalue=0.000975;sequence=TGAGCG;
Pf3D7_14_v3	fimo	nucleotide_motif	2169574	2169579	29.3	-	.	Name=PF3D7_0613800-D1_Pf3D7_14_v3-;Alias=;ID=PF3D7_0613800-D1-7-Pf3D7_14_v3;pvalue=0.00118;sequence=TAAGAC;
Pf3D7_14_v3	fimo	nucleotide_motif	2169257	2169262	28.9	+	.	Name=PF3D7_0613800-D1_Pf3D7_14_v3+;Alias=;ID=PF3D7_0613800-D1-8-Pf3D7_14_v3;pvalue=0.00129;sequence=TAAGCG;
Pf3D7_14_v3	fimo	nucleotide_motif	2169293	2169298	27.7	-	.	Name=PF3D7_0613800-D1_Pf3D7_14_v3-;Alias=;ID=PF3D7_0613800-D1-9-Pf3D7_14_v3;pvalue=0.00169;sequence=TAATCC;
Pf3D7_14_v3	fimo	nucleotide_motif	2169153	2169158	27.1	-	.	Name=PF3D7_0613800-D1_Pf3D7_14_v3-;Alias=;ID=PF3D7_0613800-D1-10-Pf3D7_14_v3;pvalue=0.00194;sequence=GAAACC;
Pf3D7_14_v3	fimo	nucleotide_motif	2169634	2169639	27.1	-	.	Name=PF3D7_0613800-D1_Pf3D7_14_v3-;Alias=;ID=PF3D7_0613800-D1-11-Pf3D7_14_v3;pvalue=0.00194;sequence=GAAACC;
Pf3D7_14_v3	fimo	nucleotide_motif	2169502	2169507	26.1	+	.	Name=PF3D7_0613800-D1_Pf3D7_14_v3+;Alias=;ID=PF3D7_0613800-D1-12-Pf3D7_14_v3;pvalue=0.00244;sequence=AGAGAC;
Pf3D7_14_v3	fimo	nucleotide_motif	2169770	2169775	26.1	-	.	Name=PF3D7_0613800-D1_Pf3D7_14_v3-;Alias=;ID=PF3D7_0613800-D1-13-Pf3D7_14_v3;pvalue=0.00244;sequence=AAAGCT;
Pf3D7_14_v3	fimo	nucleotide_motif	2169124	2169129	25.8	+	.	Name=PF3D7_0613800-D1_Pf3D7_14_v3+;Alias=;ID=PF3D7_0613800-D1-14-Pf3D7_14_v3;pvalue=0.00262;sequence=AAAACC;
Pf3D7_14_v3	fimo	nucleotide_motif	2169065	2169070	24.3	+	.	Name=PF3D7_0613800-D1_Pf3D7_14_v3+;Alias=;ID=PF3D7_0613800-D1-15-Pf3D7_14_v3;pvalue=0.00368;sequence=CAAGGT;
Pf3D7_14_v3	fimo	nucleotide_motif	2169510	2169515	24	+	.	Name=PF3D7_0613800-D1_Pf3D7_14_v3+;Alias=;ID=PF3D7_0613800-D1-16-Pf3D7_14_v3;pvalue=0.004;sequence=TCAGTC;
Pf3D7_14_v3	fimo	nucleotide_motif	2169089	2169094	23.3	+	.	Name=PF3D7_0613800-D1_Pf3D7_14_v3+;Alias=;ID=PF3D7_0613800-D1-17-Pf3D7_14_v3;pvalue=0.00467;sequence=TATGCA;
Pf3D7_14_v3	fimo	nucleotide_motif	2169154	2169159	22.9	-	.	Name=PF3D7_0613800-D1_Pf3D7_14_v3-;Alias=;ID=PF3D7_0613800-D1-18-Pf3D7_14_v3;pvalue=0.00512;sequence=CGAAAC;
Pf3D7_14_v3	fimo	nucleotide_motif	2169110	2169115	22.9	-	.	Name=PF3D7_0613800-D1_Pf3D7_14_v3-;Alias=;ID=PF3D7_0613800-D1-19-Pf3D7_14_v3;pvalue=0.00513;sequence=TGCACC;
Pf3D7_14_v3	fimo	nucleotide_motif	2169383	2169388	22.7	-	.	Name=PF3D7_0613800-D1_Pf3D7_14_v3-;Alias=;ID=PF3D7_0613800-D1-20-Pf3D7_14_v3;pvalue=0.00533;sequence=TGTGAC;
Pf3D7_14_v3	fimo	nucleotide_motif	2169735	2169740	22.7	+	.	Name=PF3D7_0613800-D1_Pf3D7_14_v3+;Alias=;ID=PF3D7_0613800-D1-21-Pf3D7_14_v3;pvalue=0.00533;sequence=TATGCT;
Pf3D7_14_v3	fimo	nucleotide_motif	2169413	2169418	22.2	-	.	Name=PF3D7_0613800-D1_Pf3D7_14_v3-;Alias=;ID=PF3D7_0613800-D1-22-Pf3D7_14_v3;pvalue=0.00604;sequence=TGAACA;
Pf3D7_14_v3	fimo	nucleotide_motif	2169476	2169481	22.2	-	.	Name=PF3D7_0613800-D1_Pf3D7_14_v3-;Alias=;ID=PF3D7_0613800-D1-23-Pf3D7_14_v3;pvalue=0.00604;sequence=TGAACA;
Pf3D7_14_v3	fimo	nucleotide_motif	2169373	2169378	22.1	+	.	Name=PF3D7_0613800-D1_Pf3D7_14_v3+;Alias=;ID=PF3D7_0613800-D1-24-Pf3D7_14_v3;pvalue=0.00623;sequence=CAAGAA;
Pf3D7_14_v3	fimo	nucleotide_motif	2169436	2169441	22.1	+	.	Name=PF3D7_0613800-D1_Pf3D7_14_v3+;Alias=;ID=PF3D7_0613800-D1-25-Pf3D7_14_v3;pvalue=0.00623;sequence=CAAGAA;
Pf3D7_14_v3	fimo	nucleotide_motif	2169260	2169265	21.9	-	.	Name=PF3D7_0613800-D1_Pf3D7_14_v3-;Alias=;ID=PF3D7_0613800-D1-26-Pf3D7_14_v3;pvalue=0.00645;sequence=TGACGC;
Pf3D7_14_v3	fimo	nucleotide_motif	2169312	2169317	21.9	-	.	Name=PF3D7_0613800-D1_Pf3D7_14_v3-;Alias=;ID=PF3D7_0613800-D1-27-Pf3D7_14_v3;pvalue=0.00645;sequence=TGAACT;
Pf3D7_14_v3	fimo	nucleotide_motif	2169118	2169123	21.6	-	.	Name=PF3D7_0613800-D1_Pf3D7_14_v3-;Alias=;ID=PF3D7_0613800-D1-28-Pf3D7_14_v3;pvalue=0.00686;sequence=CAAAAC;
Pf3D7_14_v3	fimo	nucleotide_motif	2169387	2169392	21.5	+	.	Name=PF3D7_0613800-D1_Pf3D7_14_v3+;Alias=;ID=PF3D7_0613800-D1-29-Pf3D7_14_v3;pvalue=0.00715;sequence=CATTCC;
Pf3D7_14_v3	fimo	nucleotide_motif	2169656	2169661	20.6	-	.	Name=PF3D7_0613800-D1_Pf3D7_14_v3-;Alias=;ID=PF3D7_0613800-D1-30-Pf3D7_14_v3;pvalue=0.00877;sequence=TGAGAT;
Pf3D7_14_v3	fimo	nucleotide_motif	2172590	2172595	40.4	+	.	Name=PF3D7_0613800-D1_Pf3D7_14_v3+;Alias=;ID=PF3D7_0613800-D1-1-Pf3D7_14_v3;pvalue=9.01e-05;sequence=TAGGCC;
Pf3D7_14_v3	fimo	nucleotide_motif	2172592	2172597	40.4	-	.	Name=PF3D7_0613800-D1_Pf3D7_14_v3-;Alias=;ID=PF3D7_0613800-D1-2-Pf3D7_14_v3;pvalue=9.01e-05;sequence=TAGGCC;
Pf3D7_14_v3	fimo	nucleotide_motif	2173359	2173364	36.6	-	.	Name=PF3D7_0613800-D1_Pf3D7_14_v3-;Alias=;ID=PF3D7_0613800-D1-3-Pf3D7_14_v3;pvalue=0.000218;sequence=CAAACC;
Pf3D7_14_v3	fimo	nucleotide_motif	2173365	2173370	36.6	-	.	Name=PF3D7_0613800-D1_Pf3D7_14_v3-;Alias=;ID=PF3D7_0613800-D1-4-Pf3D7_14_v3;pvalue=0.000218;sequence=CAAACC;
Pf3D7_14_v3	fimo	nucleotide_motif	2172871	2172876	32.3	+	.	Name=PF3D7_0613800-D1_Pf3D7_14_v3+;Alias=;ID=PF3D7_0613800-D1-5-Pf3D7_14_v3;pvalue=0.000583;sequence=CAAGCG;
Pf3D7_14_v3	fimo	nucleotide_motif	2172862	2172867	30.2	-	.	Name=PF3D7_0613800-D1_Pf3D7_14_v3-;Alias=;ID=PF3D7_0613800-D1-6-Pf3D7_14_v3;pvalue=0.000955;sequence=TAAACC;
Pf3D7_14_v3	fimo	nucleotide_motif	2173405	2173410	25.8	-	.	Name=PF3D7_0613800-D1_Pf3D7_14_v3-;Alias=;ID=PF3D7_0613800-D1-7-Pf3D7_14_v3;pvalue=0.00262;sequence=AAAACC;
Pf3D7_14_v3	fimo	nucleotide_motif	2173035	2173040	25.8	+	.	Name=PF3D7_0613800-D1_Pf3D7_14_v3+;Alias=;ID=PF3D7_0613800-D1-8-Pf3D7_14_v3;pvalue=0.00265;sequence=TCAGCA;
Pf3D7_14_v3	fimo	nucleotide_motif	2173364	2173369	25.1	-	.	Name=PF3D7_0613800-D1_Pf3D7_14_v3-;Alias=;ID=PF3D7_0613800-D1-9-Pf3D7_14_v3;pvalue=0.00309;sequence=AAACCC;
Pf3D7_14_v3	fimo	nucleotide_motif	2172723	2172728	24	+	.	Name=PF3D7_0613800-D1_Pf3D7_14_v3+;Alias=;ID=PF3D7_0613800-D1-10-Pf3D7_14_v3;pvalue=0.00401;sequence=CACGCA;
Pf3D7_14_v3	fimo	nucleotide_motif	2173145	2173150	23.8	-	.	Name=PF3D7_0613800-D1_Pf3D7_14_v3-;Alias=;ID=PF3D7_0613800-D1-11-Pf3D7_14_v3;pvalue=0.00417;sequence=CACACC;
Pf3D7_14_v3	fimo	nucleotide_motif	2172638	2172643	23.5	+	.	Name=PF3D7_0613800-D1_Pf3D7_14_v3+;Alias=;ID=PF3D7_0613800-D1-12-Pf3D7_14_v3;pvalue=0.0045;sequence=CAAACA;
Pf3D7_14_v3	fimo	nucleotide_motif	2173242	2173247	22.6	-	.	Name=PF3D7_0613800-D1_Pf3D7_14_v3-;Alias=;ID=PF3D7_0613800-D1-13-Pf3D7_14_v3;pvalue=0.0055;sequence=TATACC;
Pf3D7_14_v3	fimo	nucleotide_motif	2172727	2172732	22.1	+	.	Name=PF3D7_0613800-D1_Pf3D7_14_v3+;Alias=;ID=PF3D7_0613800-D1-14-Pf3D7_14_v3;pvalue=0.00623;sequence=CAAGAA;
Pf3D7_14_v3	fimo	nucleotide_motif	2173059	2173064	22.1	-	.	Name=PF3D7_0613800-D1_Pf3D7_14_v3-;Alias=;ID=PF3D7_0613800-D1-15-Pf3D7_14_v3;pvalue=0.00623;sequence=CAAGAA;
Pf3D7_14_v3	fimo	nucleotide_motif	2172759	2172764	22	+	.	Name=PF3D7_0613800-D1_Pf3D7_14_v3+;Alias=;ID=PF3D7_0613800-D1-16-Pf3D7_14_v3;pvalue=0.00626;sequence=TACGCA;
Pf3D7_14_v3	fimo	nucleotide_motif	2172874	2172879	21.9	-	.	Name=PF3D7_0613800-D1_Pf3D7_14_v3-;Alias=;ID=PF3D7_0613800-D1-17-Pf3D7_14_v3;pvalue=0.00645;sequence=TGACGC;
Pf3D7_14_v3	fimo	nucleotide_motif	2172893	2172898	21.9	+	.	Name=PF3D7_0613800-D1_Pf3D7_14_v3+;Alias=;ID=PF3D7_0613800-D1-18-Pf3D7_14_v3;pvalue=0.00645;sequence=TGAACT;
Pf3D7_14_v3	fimo	nucleotide_motif	2173077	2173082	20.7	-	.	Name=PF3D7_0613800-D1_Pf3D7_14_v3-;Alias=;ID=PF3D7_0613800-D1-19-Pf3D7_14_v3;pvalue=0.00842;sequence=TAAACA;
Pf3D7_14_v3	fimo	nucleotide_motif	2173087	2173092	20.7	-	.	Name=PF3D7_0613800-D1_Pf3D7_14_v3-;Alias=;ID=PF3D7_0613800-D1-20-Pf3D7_14_v3;pvalue=0.00842;sequence=TAAACA;
Pf3D7_14_v3	fimo	nucleotide_motif	2173317	2173322	20.7	+	.	Name=PF3D7_0613800-D1_Pf3D7_14_v3+;Alias=;ID=PF3D7_0613800-D1-21-Pf3D7_14_v3;pvalue=0.00842;sequence=TAAACA;
Pf3D7_14_v3	fimo	nucleotide_motif	2173511	2173516	20.7	-	.	Name=PF3D7_0613800-D1_Pf3D7_14_v3-;Alias=;ID=PF3D7_0613800-D1-22-Pf3D7_14_v3;pvalue=0.00842;sequence=TAAACA;
Pf3D7_14_v3	fimo	nucleotide_motif	2173527	2173532	20.7	-	.	Name=PF3D7_0613800-D1_Pf3D7_14_v3-;Alias=;ID=PF3D7_0613800-D1-23-Pf3D7_14_v3;pvalue=0.00842;sequence=TAAACA;
Pf3D7_14_v3	fimo	nucleotide_motif	2173543	2173548	20.7	-	.	Name=PF3D7_0613800-D1_Pf3D7_14_v3-;Alias=;ID=PF3D7_0613800-D1-24-Pf3D7_14_v3;pvalue=0.00842;sequence=TAAACA;
Pf3D7_14_v3	fimo	nucleotide_motif	2173147	2173152	20.7	+	.	Name=PF3D7_0613800-D1_Pf3D7_14_v3+;Alias=;ID=PF3D7_0613800-D1-25-Pf3D7_14_v3;pvalue=0.00856;sequence=TGTGTC;
Pf3D7_14_v3	fimo	nucleotide_motif	2176616	2176621	39.4	+	.	Name=PF3D7_0613800-D1_Pf3D7_14_v3+;Alias=;ID=PF3D7_0613800-D1-1-Pf3D7_14_v3;pvalue=0.000116;sequence=CGAACC;
Pf3D7_14_v3	fimo	nucleotide_motif	2176590	2176595	37.2	+	.	Name=PF3D7_0613800-D1_Pf3D7_14_v3+;Alias=;ID=PF3D7_0613800-D1-2-Pf3D7_14_v3;pvalue=0.000188;sequence=CAAGCT;
Pf3D7_14_v3	fimo	nucleotide_motif	2176838	2176843	36.1	+	.	Name=PF3D7_0613800-D1_Pf3D7_14_v3+;Alias=;ID=PF3D7_0613800-D1-3-Pf3D7_14_v3;pvalue=0.000246;sequence=TATGCC;
Pf3D7_14_v3	fimo	nucleotide_motif	2176746	2176751	35.6	-	.	Name=PF3D7_0613800-D1_Pf3D7_14_v3-;Alias=;ID=PF3D7_0613800-D1-4-Pf3D7_14_v3;pvalue=0.000275;sequence=TAAGGC;
Pf3D7_14_v3	fimo	nucleotide_motif	2176951	2176956	30.2	+	.	Name=PF3D7_0613800-D1_Pf3D7_14_v3+;Alias=;ID=PF3D7_0613800-D1-5-Pf3D7_14_v3;pvalue=0.000955;sequence=TAAACC;
Pf3D7_14_v3	fimo	nucleotide_motif	2176505	2176510	29.2	+	.	Name=PF3D7_0613800-D1_Pf3D7_14_v3+;Alias=;ID=PF3D7_0613800-D1-6-Pf3D7_14_v3;pvalue=0.0012;sequence=CAATCC;
Pf3D7_14_v3	fimo	nucleotide_motif	2176922	2176927	28.2	+	.	Name=PF3D7_0613800-D1_Pf3D7_14_v3+;Alias=;ID=PF3D7_0613800-D1-7-Pf3D7_14_v3;pvalue=0.00152;sequence=TAAGTC;
Pf3D7_14_v3	fimo	nucleotide_motif	2176745	2176750	27.7	-	.	Name=PF3D7_0613800-D1_Pf3D7_14_v3-;Alias=;ID=PF3D7_0613800-D1-8-Pf3D7_14_v3;pvalue=0.0017;sequence=AAGGCC;
Pf3D7_14_v3	fimo	nucleotide_motif	2177189	2177194	27.6	-	.	Name=PF3D7_0613800-D1_Pf3D7_14_v3-;Alias=;ID=PF3D7_0613800-D1-9-Pf3D7_14_v3;pvalue=0.00173;sequence=AGAGGC;
Pf3D7_14_v3	fimo	nucleotide_motif	2176908	2176913	27.3	-	.	Name=PF3D7_0613800-D1_Pf3D7_14_v3-;Alias=;ID=PF3D7_0613800-D1-10-Pf3D7_14_v3;pvalue=0.00187;sequence=AGAGCA;
Pf3D7_14_v3	fimo	nucleotide_motif	2177000	2177005	27.3	-	.	Name=PF3D7_0613800-D1_Pf3D7_14_v3-;Alias=;ID=PF3D7_0613800-D1-11-Pf3D7_14_v3;pvalue=0.00187;sequence=AGAGCA;
Pf3D7_14_v3	fimo	nucleotide_motif	2176730	2176735	26.6	+	.	Name=PF3D7_0613800-D1_Pf3D7_14_v3+;Alias=;ID=PF3D7_0613800-D1-12-Pf3D7_14_v3;pvalue=0.0022;sequence=AAAGCA;
Pf3D7_14_v3	fimo	nucleotide_motif	2176840	2176845	26.5	-	.	Name=PF3D7_0613800-D1_Pf3D7_14_v3-;Alias=;ID=PF3D7_0613800-D1-13-Pf3D7_14_v3;pvalue=0.00224;sequence=TGGGCA;
Pf3D7_14_v3	fimo	nucleotide_motif	2176612	2176617	25.8	-	.	Name=PF3D7_0613800-D1_Pf3D7_14_v3-;Alias=;ID=PF3D7_0613800-D1-14-Pf3D7_14_v3;pvalue=0.00266;sequence=CGTGGC;
Pf3D7_14_v3	fimo	nucleotide_motif	2176742	2176747	25.2	+	.	Name=PF3D7_0613800-D1_Pf3D7_14_v3+;Alias=;ID=PF3D7_0613800-D1-15-Pf3D7_14_v3;pvalue=0.00299;sequence=CATGGC;
Pf3D7_14_v3	fimo	nucleotide_motif	2176609	2176614	24.8	+	.	Name=PF3D7_0613800-D1_Pf3D7_14_v3+;Alias=;ID=PF3D7_0613800-D1-16-Pf3D7_14_v3;pvalue=0.00331;sequence=ATAGCC;
Pf3D7_14_v3	fimo	nucleotide_motif	2176567	2176572	24.5	+	.	Name=PF3D7_0613800-D1_Pf3D7_14_v3+;Alias=;ID=PF3D7_0613800-D1-17-Pf3D7_14_v3;pvalue=0.00355;sequence=AAAGTC;
Pf3D7_14_v3	fimo	nucleotide_motif	2176760	2176765	24.5	-	.	Name=PF3D7_0613800-D1_Pf3D7_14_v3-;Alias=;ID=PF3D7_0613800-D1-18-Pf3D7_14_v3;pvalue=0.00355;sequence=AAAGTC;
Pf3D7_14_v3	fimo	nucleotide_motif	2176433	2176438	24.4	+	.	Name=PF3D7_0613800-D1_Pf3D7_14_v3+;Alias=;ID=PF3D7_0613800-D1-19-Pf3D7_14_v3;pvalue=0.00365;sequence=CATACC;
Pf3D7_14_v3	fimo	nucleotide_motif	2177405	2177410	23.9	+	.	Name=PF3D7_0613800-D1_Pf3D7_14_v3+;Alias=;ID=PF3D7_0613800-D1-20-Pf3D7_14_v3;pvalue=0.0041;sequence=TGTGCT;
Pf3D7_14_v3	fimo	nucleotide_motif	2176673	2176678	23.8	-	.	Name=PF3D7_0613800-D1_Pf3D7_14_v3-;Alias=;ID=PF3D7_0613800-D1-21-Pf3D7_14_v3;pvalue=0.00417;sequence=TCATCC;
Pf3D7_14_v3	fimo	nucleotide_motif	2176670	2176675	22.9	+	.	Name=PF3D7_0613800-D1_Pf3D7_14_v3+;Alias=;ID=PF3D7_0613800-D1-22-Pf3D7_14_v3;pvalue=0.00512;sequence=TAAGGA;
Pf3D7_14_v3	fimo	nucleotide_motif	2176711	2176716	22.9	+	.	Name=PF3D7_0613800-D1_Pf3D7_14_v3+;Alias=;ID=PF3D7_0613800-D1-23-Pf3D7_14_v3;pvalue=0.00512;sequence=CGAAAC;
Pf3D7_14_v3	fimo	nucleotide_motif	2176802	2176807	22.9	+	.	Name=PF3D7_0613800-D1_Pf3D7_14_v3+;Alias=;ID=PF3D7_0613800-D1-24-Pf3D7_14_v3;pvalue=0.00512;sequence=TAAGGA;
Pf3D7_14_v3	fimo	nucleotide_motif	2177232	2177237	22.9	-	.	Name=PF3D7_0613800-D1_Pf3D7_14_v3-;Alias=;ID=PF3D7_0613800-D1-25-Pf3D7_14_v3;pvalue=0.00512;sequence=TAAGGA;
Pf3D7_14_v3	fimo	nucleotide_motif	2176998	2177003	22.7	+	.	Name=PF3D7_0613800-D1_Pf3D7_14_v3+;Alias=;ID=PF3D7_0613800-D1-26-Pf3D7_14_v3;pvalue=0.00533;sequence=TATGCT;
Pf3D7_14_v3	fimo	nucleotide_motif	2177042	2177047	22.6	-	.	Name=PF3D7_0613800-D1_Pf3D7_14_v3-;Alias=;ID=PF3D7_0613800-D1-27-Pf3D7_14_v3;pvalue=0.0055;sequence=TATACC;
Pf3D7_14_v3	fimo	nucleotide_motif	2176619	2176624	22.4	-	.	Name=PF3D7_0613800-D1_Pf3D7_14_v3-;Alias=;ID=PF3D7_0613800-D1-28-Pf3D7_14_v3;pvalue=0.00569;sequence=TAAGGT;
Pf3D7_14_v3	fimo	nucleotide_motif	2176679	2176684	22.2	+	.	Name=PF3D7_0613800-D1_Pf3D7_14_v3+;Alias=;ID=PF3D7_0613800-D1-29-Pf3D7_14_v3;pvalue=0.00604;sequence=TGAACA;
Pf3D7_14_v3	fimo	nucleotide_motif	2176438	2176443	22.1	+	.	Name=PF3D7_0613800-D1_Pf3D7_14_v3+;Alias=;ID=PF3D7_0613800-D1-30-Pf3D7_14_v3;pvalue=0.00623;sequence=CAAGAA;
Pf3D7_14_v3	fimo	nucleotide_motif	2176900	2176905	22.1	-	.	Name=PF3D7_0613800-D1_Pf3D7_14_v3-;Alias=;ID=PF3D7_0613800-D1-31-Pf3D7_14_v3;pvalue=0.00623;sequence=CAAGAA;
Pf3D7_14_v3	fimo	nucleotide_motif	2177229	2177234	21.5	+	.	Name=PF3D7_0613800-D1_Pf3D7_14_v3+;Alias=;ID=PF3D7_0613800-D1-32-Pf3D7_14_v3;pvalue=0.00715;sequence=CATTCC;
Pf3D7_14_v3	fimo	nucleotide_motif	2176599	2176604	20.7	-	.	Name=PF3D7_0613800-D1_Pf3D7_14_v3-;Alias=;ID=PF3D7_0613800-D1-33-Pf3D7_14_v3;pvalue=0.00842;sequence=TAAACA;
Pf3D7_14_v3	fimo	nucleotide_motif	2177052	2177057	20.7	+	.	Name=PF3D7_0613800-D1_Pf3D7_14_v3+;Alias=;ID=PF3D7_0613800-D1-34-Pf3D7_14_v3;pvalue=0.00842;sequence=TAAACA;
Pf3D7_14_v3	fimo	nucleotide_motif	2177138	2177143	20.7	-	.	Name=PF3D7_0613800-D1_Pf3D7_14_v3-;Alias=;ID=PF3D7_0613800-D1-35-Pf3D7_14_v3;pvalue=0.00842;sequence=TAAACA;
Pf3D7_14_v3	fimo	nucleotide_motif	2176977	2176982	20.7	+	.	Name=PF3D7_0613800-D1_Pf3D7_14_v3+;Alias=;ID=PF3D7_0613800-D1-36-Pf3D7_14_v3;pvalue=0.00859;sequence=CAAACG;
Pf3D7_14_v3	fimo	nucleotide_motif	2178979	2178984	38.1	+	.	Name=PF3D7_0613800-D1_Pf3D7_14_v3+;Alias=;ID=PF3D7_0613800-D1-1-Pf3D7_14_v3;pvalue=0.000155;sequence=CAAGCA;
Pf3D7_14_v3	fimo	nucleotide_motif	2179200	2179205	35.2	-	.	Name=PF3D7_0613800-D1_Pf3D7_14_v3-;Alias=;ID=PF3D7_0613800-D1-2-Pf3D7_14_v3;pvalue=0.000305;sequence=TGAGCA;
Pf3D7_14_v3	fimo	nucleotide_motif	2178458	2178463	30.2	-	.	Name=PF3D7_0613800-D1_Pf3D7_14_v3-;Alias=;ID=PF3D7_0613800-D1-3-Pf3D7_14_v3;pvalue=0.000955;sequence=TAAACC;
Pf3D7_14_v3	fimo	nucleotide_motif	2178561	2178566	27	+	.	Name=PF3D7_0613800-D1_Pf3D7_14_v3+;Alias=;ID=PF3D7_0613800-D1-4-Pf3D7_14_v3;pvalue=0.00197;sequence=AGAGCT;
Pf3D7_14_v3	fimo	nucleotide_motif	2178563	2178568	26.1	-	.	Name=PF3D7_0613800-D1_Pf3D7_14_v3-;Alias=;ID=PF3D7_0613800-D1-5-Pf3D7_14_v3;pvalue=0.00244;sequence=AAAGCT;
Pf3D7_14_v3	fimo	nucleotide_motif	2178509	2178514	25.8	-	.	Name=PF3D7_0613800-D1_Pf3D7_14_v3-;Alias=;ID=PF3D7_0613800-D1-6-Pf3D7_14_v3;pvalue=0.00265;sequence=TCAGCA;
Pf3D7_14_v3	fimo	nucleotide_motif	2179224	2179229	25.3	-	.	Name=PF3D7_0613800-D1_Pf3D7_14_v3-;Alias=;ID=PF3D7_0613800-D1-7-Pf3D7_14_v3;pvalue=0.00295;sequence=AAAGAC;
Pf3D7_14_v3	fimo	nucleotide_motif	2178507	2178512	25	+	.	Name=PF3D7_0613800-D1_Pf3D7_14_v3+;Alias=;ID=PF3D7_0613800-D1-8-Pf3D7_14_v3;pvalue=0.00316;sequence=CGTGCT;
Pf3D7_14_v3	fimo	nucleotide_motif	2178451	2178456	23.9	-	.	Name=PF3D7_0613800-D1_Pf3D7_14_v3-;Alias=;ID=PF3D7_0613800-D1-9-Pf3D7_14_v3;pvalue=0.00407;sequence=TGAGGA;
Pf3D7_14_v3	fimo	nucleotide_motif	2178491	2178496	23.8	+	.	Name=PF3D7_0613800-D1_Pf3D7_14_v3+;Alias=;ID=PF3D7_0613800-D1-10-Pf3D7_14_v3;pvalue=0.0042;sequence=CATGAC;
Pf3D7_14_v3	fimo	nucleotide_motif	2178818	2178823	23.8	+	.	Name=PF3D7_0613800-D1_Pf3D7_14_v3+;Alias=;ID=PF3D7_0613800-D1-11-Pf3D7_14_v3;pvalue=0.0042;sequence=CATGAC;
Pf3D7_14_v3	fimo	nucleotide_motif	2178816	2178821	23.8	-	.	Name=PF3D7_0613800-D1_Pf3D7_14_v3-;Alias=;ID=PF3D7_0613800-D1-12-Pf3D7_14_v3;pvalue=0.0042;sequence=CATGAC;
Pf3D7_14_v3	fimo	nucleotide_motif	2178475	2178480	22.9	-	.	Name=PF3D7_0613800-D1_Pf3D7_14_v3-;Alias=;ID=PF3D7_0613800-D1-13-Pf3D7_14_v3;pvalue=0.00512;sequence=CGAAAC;
Pf3D7_14_v3	fimo	nucleotide_motif	2178981	2178986	22.7	-	.	Name=PF3D7_0613800-D1_Pf3D7_14_v3-;Alias=;ID=PF3D7_0613800-D1-14-Pf3D7_14_v3;pvalue=0.00533;sequence=TATGCT;
Pf3D7_14_v3	fimo	nucleotide_motif	2178494	2178499	21.9	-	.	Name=PF3D7_0613800-D1_Pf3D7_14_v3-;Alias=;ID=PF3D7_0613800-D1-15-Pf3D7_14_v3;pvalue=0.00648;sequence=CATGTC;
Pf3D7_14_v3	fimo	nucleotide_motif	2178712	2178717	21.6	+	.	Name=PF3D7_0613800-D1_Pf3D7_14_v3+;Alias=;ID=PF3D7_0613800-D1-16-Pf3D7_14_v3;pvalue=0.00695;sequence=TACACC;
Pf3D7_14_v3	fimo	nucleotide_motif	2178448	2178453	21.5	+	.	Name=PF3D7_0613800-D1_Pf3D7_14_v3+;Alias=;ID=PF3D7_0613800-D1-17-Pf3D7_14_v3;pvalue=0.00715;sequence=CATTCC;
Pf3D7_14_v3	fimo	nucleotide_motif	2178975	2178980	21.3	-	.	Name=PF3D7_0613800-D1_Pf3D7_14_v3-;Alias=;ID=PF3D7_0613800-D1-18-Pf3D7_14_v3;pvalue=0.00735;sequence=TGAGAA;
Pf3D7_14_v3	fimo	nucleotide_motif	2178540	2178545	20.7	+	.	Name=PF3D7_0613800-D1_Pf3D7_14_v3+;Alias=;ID=PF3D7_0613800-D1-19-Pf3D7_14_v3;pvalue=0.00842;sequence=TAAACA;
Pf3D7_14_v3	fimo	nucleotide_motif	2178686	2178691	20.7	+	.	Name=PF3D7_0613800-D1_Pf3D7_14_v3+;Alias=;ID=PF3D7_0613800-D1-20-Pf3D7_14_v3;pvalue=0.00842;sequence=TAAACA;
Pf3D7_14_v3	fimo	nucleotide_motif	2178740	2178745	20.7	+	.	Name=PF3D7_0613800-D1_Pf3D7_14_v3+;Alias=;ID=PF3D7_0613800-D1-21-Pf3D7_14_v3;pvalue=0.00842;sequence=TAAACA;
Pf3D7_14_v3	fimo	nucleotide_motif	2178912	2178917	20.7	+	.	Name=PF3D7_0613800-D1_Pf3D7_14_v3+;Alias=;ID=PF3D7_0613800-D1-22-Pf3D7_14_v3;pvalue=0.00842;sequence=TAAACA;
Pf3D7_14_v3	fimo	nucleotide_motif	2178994	2178999	20.7	+	.	Name=PF3D7_0613800-D1_Pf3D7_14_v3+;Alias=;ID=PF3D7_0613800-D1-23-Pf3D7_14_v3;pvalue=0.00842;sequence=TAAACA;
Pf3D7_14_v3	fimo	nucleotide_motif	2179047	2179052	20.7	+	.	Name=PF3D7_0613800-D1_Pf3D7_14_v3+;Alias=;ID=PF3D7_0613800-D1-24-Pf3D7_14_v3;pvalue=0.00842;sequence=TAAACA;
Pf3D7_14_v3	fimo	nucleotide_motif	2179173	2179178	20.7	+	.	Name=PF3D7_0613800-D1_Pf3D7_14_v3+;Alias=;ID=PF3D7_0613800-D1-25-Pf3D7_14_v3;pvalue=0.00842;sequence=TAAACA;
Pf3D7_14_v3	fimo	nucleotide_motif	2179209	2179214	20.7	-	.	Name=PF3D7_0613800-D1_Pf3D7_14_v3-;Alias=;ID=PF3D7_0613800-D1-26-Pf3D7_14_v3;pvalue=0.00842;sequence=TAAACA;
Pf3D7_14_v3	fimo	nucleotide_motif	2179420	2179425	20.7	-	.	Name=PF3D7_0613800-D1_Pf3D7_14_v3-;Alias=;ID=PF3D7_0613800-D1-27-Pf3D7_14_v3;pvalue=0.00845;sequence=CGAATC;
Pf3D7_14_v3	fimo	nucleotide_motif	2179424	2179429	20.7	-	.	Name=PF3D7_0613800-D1_Pf3D7_14_v3-;Alias=;ID=PF3D7_0613800-D1-28-Pf3D7_14_v3;pvalue=0.00859;sequence=CAAACG;
Pf3D7_14_v3	fimo	nucleotide_motif	2178821	2178826	20.6	-	.	Name=PF3D7_0613800-D1_Pf3D7_14_v3-;Alias=;ID=PF3D7_0613800-D1-29-Pf3D7_14_v3;pvalue=0.00877;sequence=CACGTC;
Pf3D7_14_v3	fimo	nucleotide_motif	2188022	2188027	30.2	-	.	Name=PF3D7_0613800-D1_Pf3D7_14_v3-;Alias=;ID=PF3D7_0613800-D1-1-Pf3D7_14_v3;pvalue=0.000955;sequence=TAAACC;
Pf3D7_14_v3	fimo	nucleotide_motif	2187810	2187815	29.3	-	.	Name=PF3D7_0613800-D1_Pf3D7_14_v3-;Alias=;ID=PF3D7_0613800-D1-2-Pf3D7_14_v3;pvalue=0.00118;sequence=TAAGAC;
Pf3D7_14_v3	fimo	nucleotide_motif	2188005	2188010	29.3	+	.	Name=PF3D7_0613800-D1_Pf3D7_14_v3+;Alias=;ID=PF3D7_0613800-D1-3-Pf3D7_14_v3;pvalue=0.00118;sequence=TAAGAC;
Pf3D7_14_v3	fimo	nucleotide_motif	2187166	2187171	27.7	-	.	Name=PF3D7_0613800-D1_Pf3D7_14_v3-;Alias=;ID=PF3D7_0613800-D1-4-Pf3D7_14_v3;pvalue=0.0017;sequence=ACAGCC;
Pf3D7_14_v3	fimo	nucleotide_motif	2187319	2187324	27.4	-	.	Name=PF3D7_0613800-D1_Pf3D7_14_v3-;Alias=;ID=PF3D7_0613800-D1-5-Pf3D7_14_v3;pvalue=0.00181;sequence=GAAGCA;
Pf3D7_14_v3	fimo	nucleotide_motif	2187163	2187168	27.4	+	.	Name=PF3D7_0613800-D1_Pf3D7_14_v3+;Alias=;ID=PF3D7_0613800-D1-6-Pf3D7_14_v3;pvalue=0.00184;sequence=AAAGGC;
Pf3D7_14_v3	fimo	nucleotide_motif	2187424	2187429	25.8	-	.	Name=PF3D7_0613800-D1_Pf3D7_14_v3-;Alias=;ID=PF3D7_0613800-D1-7-Pf3D7_14_v3;pvalue=0.00265;sequence=TCAGCA;
Pf3D7_14_v3	fimo	nucleotide_motif	2187314	2187319	25.7	+	.	Name=PF3D7_0613800-D1_Pf3D7_14_v3+;Alias=;ID=PF3D7_0613800-D1-8-Pf3D7_14_v3;pvalue=0.00271;sequence=TCAGCT;
Pf3D7_14_v3	fimo	nucleotide_motif	2188021	2188026	25.1	-	.	Name=PF3D7_0613800-D1_Pf3D7_14_v3-;Alias=;ID=PF3D7_0613800-D1-9-Pf3D7_14_v3;pvalue=0.00309;sequence=AAACCC;
Pf3D7_14_v3	fimo	nucleotide_motif	2187126	2187131	25	+	.	Name=PF3D7_0613800-D1_Pf3D7_14_v3+;Alias=;ID=PF3D7_0613800-D1-10-Pf3D7_14_v3;pvalue=0.00319;sequence=AAAGCG;
Pf3D7_14_v3	fimo	nucleotide_motif	2187128	2187133	23.8	-	.	Name=PF3D7_0613800-D1_Pf3D7_14_v3-;Alias=;ID=PF3D7_0613800-D1-11-Pf3D7_14_v3;pvalue=0.00414;sequence=CACGCT;
Pf3D7_14_v3	fimo	nucleotide_motif	2187362	2187367	23.6	-	.	Name=PF3D7_0613800-D1_Pf3D7_14_v3-;Alias=;ID=PF3D7_0613800-D1-12-Pf3D7_14_v3;pvalue=0.00431;sequence=CGAGAA;
Pf3D7_14_v3	fimo	nucleotide_motif	2187125	2187130	22.3	+	.	Name=PF3D7_0613800-D1_Pf3D7_14_v3+;Alias=;ID=PF3D7_0613800-D1-13-Pf3D7_14_v3;pvalue=0.00587;sequence=TAAAGC;
Pf3D7_14_v3	fimo	nucleotide_motif	2187788	2187793	22.2	+	.	Name=PF3D7_0613800-D1_Pf3D7_14_v3+;Alias=;ID=PF3D7_0613800-D1-14-Pf3D7_14_v3;pvalue=0.00604;sequence=TGAACA;
Pf3D7_14_v3	fimo	nucleotide_motif	2187624	2187629	22.1	+	.	Name=PF3D7_0613800-D1_Pf3D7_14_v3+;Alias=;ID=PF3D7_0613800-D1-15-Pf3D7_14_v3;pvalue=0.00623;sequence=CAAGAA;
Pf3D7_14_v3	fimo	nucleotide_motif	2187905	2187910	22.1	+	.	Name=PF3D7_0613800-D1_Pf3D7_14_v3+;Alias=;ID=PF3D7_0613800-D1-16-Pf3D7_14_v3;pvalue=0.00623;sequence=CAAGAA;
Pf3D7_14_v3	fimo	nucleotide_motif	2187990	2187995	21.8	+	.	Name=PF3D7_0613800-D1_Pf3D7_14_v3+;Alias=;ID=PF3D7_0613800-D1-17-Pf3D7_14_v3;pvalue=0.00665;sequence=CAAGAT;
Pf3D7_14_v3	fimo	nucleotide_motif	2188062	2188067	21.6	-	.	Name=PF3D7_0613800-D1_Pf3D7_14_v3-;Alias=;ID=PF3D7_0613800-D1-18-Pf3D7_14_v3;pvalue=0.00686;sequence=CAAAAC;
Pf3D7_14_v3	fimo	nucleotide_motif	2188067	2188072	21.6	-	.	Name=PF3D7_0613800-D1_Pf3D7_14_v3-;Alias=;ID=PF3D7_0613800-D1-19-Pf3D7_14_v3;pvalue=0.00686;sequence=CAAAAC;
Pf3D7_14_v3	fimo	nucleotide_motif	2187278	2187283	21.5	-	.	Name=PF3D7_0613800-D1_Pf3D7_14_v3-;Alias=;ID=PF3D7_0613800-D1-20-Pf3D7_14_v3;pvalue=0.00712;sequence=TATGAC;
Pf3D7_14_v3	fimo	nucleotide_motif	2187493	2187498	20.7	+	.	Name=PF3D7_0613800-D1_Pf3D7_14_v3+;Alias=;ID=PF3D7_0613800-D1-21-Pf3D7_14_v3;pvalue=0.00842;sequence=TAAACA;
Pf3D7_14_v3	fimo	nucleotide_motif	2205505	2205510	39.2	+	.	Name=PF3D7_0613800-D1_Pf3D7_14_v3+;Alias=;ID=PF3D7_0613800-D1-1-Pf3D7_14_v3;pvalue=0.000121;sequence=TGTGCC;
Pf3D7_14_v3	fimo	nucleotide_motif	2205944	2205949	36.6	-	.	Name=PF3D7_0613800-D1_Pf3D7_14_v3-;Alias=;ID=PF3D7_0613800-D1-2-Pf3D7_14_v3;pvalue=0.000218;sequence=CAAACC;
Pf3D7_14_v3	fimo	nucleotide_motif	2205507	2205512	27	-	.	Name=PF3D7_0613800-D1_Pf3D7_14_v3-;Alias=;ID=PF3D7_0613800-D1-3-Pf3D7_14_v3;pvalue=0.00201;sequence=CAGGCA;
Pf3D7_14_v3	fimo	nucleotide_motif	2205717	2205722	25.8	-	.	Name=PF3D7_0613800-D1_Pf3D7_14_v3-;Alias=;ID=PF3D7_0613800-D1-4-Pf3D7_14_v3;pvalue=0.00262;sequence=AAAACC;
Pf3D7_14_v3	fimo	nucleotide_motif	2205172	2205177	24.4	+	.	Name=PF3D7_0613800-D1_Pf3D7_14_v3+;Alias=;ID=PF3D7_0613800-D1-5-Pf3D7_14_v3;pvalue=0.00365;sequence=CATACC;
Pf3D7_14_v3	fimo	nucleotide_motif	2205197	2205202	23.5	-	.	Name=PF3D7_0613800-D1_Pf3D7_14_v3-;Alias=;ID=PF3D7_0613800-D1-6-Pf3D7_14_v3;pvalue=0.0045;sequence=CAAACA;
Pf3D7_14_v3	fimo	nucleotide_motif	2205712	2205717	23.5	-	.	Name=PF3D7_0613800-D1_Pf3D7_14_v3-;Alias=;ID=PF3D7_0613800-D1-7-Pf3D7_14_v3;pvalue=0.0045;sequence=CAAACA;
Pf3D7_14_v3	fimo	nucleotide_motif	2205891	2205896	23.2	+	.	Name=PF3D7_0613800-D1_Pf3D7_14_v3+;Alias=;ID=PF3D7_0613800-D1-8-Pf3D7_14_v3;pvalue=0.00474;sequence=TAGTCC;
Pf3D7_14_v3	fimo	nucleotide_motif	2205825	2205830	22.9	-	.	Name=PF3D7_0613800-D1_Pf3D7_14_v3-;Alias=;ID=PF3D7_0613800-D1-9-Pf3D7_14_v3;pvalue=0.00512;sequence=TAAGGA;
Pf3D7_14_v3	fimo	nucleotide_motif	2205894	2205899	22.9	-	.	Name=PF3D7_0613800-D1_Pf3D7_14_v3-;Alias=;ID=PF3D7_0613800-D1-10-Pf3D7_14_v3;pvalue=0.00512;sequence=TAAGGA;
Pf3D7_14_v3	fimo	nucleotide_motif	2205755	2205760	22.4	+	.	Name=PF3D7_0613800-D1_Pf3D7_14_v3+;Alias=;ID=PF3D7_0613800-D1-11-Pf3D7_14_v3;pvalue=0.00569;sequence=TAAGGT;
Pf3D7_14_v3	fimo	nucleotide_motif	2205880	2205885	22.2	-	.	Name=PF3D7_0613800-D1_Pf3D7_14_v3-;Alias=;ID=PF3D7_0613800-D1-12-Pf3D7_14_v3;pvalue=0.00604;sequence=TGAACA;
Pf3D7_14_v3	fimo	nucleotide_motif	2205170	2205175	21.5	-	.	Name=PF3D7_0613800-D1_Pf3D7_14_v3-;Alias=;ID=PF3D7_0613800-D1-13-Pf3D7_14_v3;pvalue=0.00712;sequence=TATGAC;
Pf3D7_14_v3	fimo	nucleotide_motif	2205343	2205348	21.3	+	.	Name=PF3D7_0613800-D1_Pf3D7_14_v3+;Alias=;ID=PF3D7_0613800-D1-14-Pf3D7_14_v3;pvalue=0.00735;sequence=CAACCT;
Pf3D7_14_v3	fimo	nucleotide_motif	2205544	2205549	20.7	+	.	Name=PF3D7_0613800-D1_Pf3D7_14_v3+;Alias=;ID=PF3D7_0613800-D1-15-Pf3D7_14_v3;pvalue=0.00842;sequence=TAAACA;
Pf3D7_14_v3	fimo	nucleotide_motif	2205908	2205913	20.7	+	.	Name=PF3D7_0613800-D1_Pf3D7_14_v3+;Alias=;ID=PF3D7_0613800-D1-16-Pf3D7_14_v3;pvalue=0.00842;sequence=TAAACA;
Pf3D7_14_v3	fimo	nucleotide_motif	2206050	2206055	20.7	+	.	Name=PF3D7_0613800-D1_Pf3D7_14_v3+;Alias=;ID=PF3D7_0613800-D1-17-Pf3D7_14_v3;pvalue=0.00842;sequence=TAAACA;
Pf3D7_14_v3	fimo	nucleotide_motif	2205243	2205248	20.7	+	.	Name=PF3D7_0613800-D1_Pf3D7_14_v3+;Alias=;ID=PF3D7_0613800-D1-18-Pf3D7_14_v3;pvalue=0.0085;sequence=TATCCC;
Pf3D7_14_v3	fimo	nucleotide_motif	2205764	2205769	39.2	-	.	Name=PF3D7_0613800-D1_Pf3D7_14_v3-;Alias=;ID=PF3D7_0613800-D1-1-Pf3D7_14_v3;pvalue=0.000121;sequence=TGTGCC;
Pf3D7_14_v3	fimo	nucleotide_motif	2205325	2205330	36.6	+	.	Name=PF3D7_0613800-D1_Pf3D7_14_v3+;Alias=;ID=PF3D7_0613800-D1-2-Pf3D7_14_v3;pvalue=0.000218;sequence=CAAACC;
Pf3D7_14_v3	fimo	nucleotide_motif	2205762	2205767	27	+	.	Name=PF3D7_0613800-D1_Pf3D7_14_v3+;Alias=;ID=PF3D7_0613800-D1-3-Pf3D7_14_v3;pvalue=0.00201;sequence=CAGGCA;
Pf3D7_14_v3	fimo	nucleotide_motif	2205552	2205557	25.8	+	.	Name=PF3D7_0613800-D1_Pf3D7_14_v3+;Alias=;ID=PF3D7_0613800-D1-4-Pf3D7_14_v3;pvalue=0.00262;sequence=AAAACC;
Pf3D7_14_v3	fimo	nucleotide_motif	2205557	2205562	23.5	+	.	Name=PF3D7_0613800-D1_Pf3D7_14_v3+;Alias=;ID=PF3D7_0613800-D1-5-Pf3D7_14_v3;pvalue=0.0045;sequence=CAAACA;
Pf3D7_14_v3	fimo	nucleotide_motif	2205378	2205383	23.2	-	.	Name=PF3D7_0613800-D1_Pf3D7_14_v3-;Alias=;ID=PF3D7_0613800-D1-6-Pf3D7_14_v3;pvalue=0.00474;sequence=TAGTCC;
Pf3D7_14_v3	fimo	nucleotide_motif	2205375	2205380	22.9	+	.	Name=PF3D7_0613800-D1_Pf3D7_14_v3+;Alias=;ID=PF3D7_0613800-D1-7-Pf3D7_14_v3;pvalue=0.00512;sequence=TAAGGA;
Pf3D7_14_v3	fimo	nucleotide_motif	2205444	2205449	22.9	+	.	Name=PF3D7_0613800-D1_Pf3D7_14_v3+;Alias=;ID=PF3D7_0613800-D1-8-Pf3D7_14_v3;pvalue=0.00512;sequence=TAAGGA;
Pf3D7_14_v3	fimo	nucleotide_motif	2205514	2205519	22.4	-	.	Name=PF3D7_0613800-D1_Pf3D7_14_v3-;Alias=;ID=PF3D7_0613800-D1-9-Pf3D7_14_v3;pvalue=0.00569;sequence=TAAGGT;
Pf3D7_14_v3	fimo	nucleotide_motif	2205389	2205394	22.2	+	.	Name=PF3D7_0613800-D1_Pf3D7_14_v3+;Alias=;ID=PF3D7_0613800-D1-10-Pf3D7_14_v3;pvalue=0.00604;sequence=TGAACA;
Pf3D7_14_v3	fimo	nucleotide_motif	2205926	2205931	21.3	-	.	Name=PF3D7_0613800-D1_Pf3D7_14_v3-;Alias=;ID=PF3D7_0613800-D1-11-Pf3D7_14_v3;pvalue=0.00735;sequence=CAACCT;
Pf3D7_14_v3	fimo	nucleotide_motif	2205219	2205224	20.7	-	.	Name=PF3D7_0613800-D1_Pf3D7_14_v3-;Alias=;ID=PF3D7_0613800-D1-12-Pf3D7_14_v3;pvalue=0.00842;sequence=TAAACA;
Pf3D7_14_v3	fimo	nucleotide_motif	2205361	2205366	20.7	-	.	Name=PF3D7_0613800-D1_Pf3D7_14_v3-;Alias=;ID=PF3D7_0613800-D1-13-Pf3D7_14_v3;pvalue=0.00842;sequence=TAAACA;
Pf3D7_14_v3	fimo	nucleotide_motif	2205725	2205730	20.7	-	.	Name=PF3D7_0613800-D1_Pf3D7_14_v3-;Alias=;ID=PF3D7_0613800-D1-14-Pf3D7_14_v3;pvalue=0.00842;sequence=TAAACA;
Pf3D7_14_v3	fimo	nucleotide_motif	2206026	2206031	20.7	-	.	Name=PF3D7_0613800-D1_Pf3D7_14_v3-;Alias=;ID=PF3D7_0613800-D1-15-Pf3D7_14_v3;pvalue=0.0085;sequence=TATCCC;
Pf3D7_14_v3	fimo	nucleotide_motif	2213717	2213722	32.4	-	.	Name=PF3D7_0613800-D1_Pf3D7_14_v3-;Alias=;ID=PF3D7_0613800-D1-1-Pf3D7_14_v3;pvalue=0.000573;sequence=TAAGCA;
Pf3D7_14_v3	fimo	nucleotide_motif	2214376	2214381	27.5	+	.	Name=PF3D7_0613800-D1_Pf3D7_14_v3+;Alias=;ID=PF3D7_0613800-D1-2-Pf3D7_14_v3;pvalue=0.00177;sequence=AATGCC;
Pf3D7_14_v3	fimo	nucleotide_motif	2214378	2214383	26.5	-	.	Name=PF3D7_0613800-D1_Pf3D7_14_v3-;Alias=;ID=PF3D7_0613800-D1-3-Pf3D7_14_v3;pvalue=0.00224;sequence=TGGGCA;
Pf3D7_14_v3	fimo	nucleotide_motif	2214223	2214228	25.2	+	.	Name=PF3D7_0613800-D1_Pf3D7_14_v3+;Alias=;ID=PF3D7_0613800-D1-4-Pf3D7_14_v3;pvalue=0.00303;sequence=CGTGCA;
Pf3D7_14_v3	fimo	nucleotide_motif	2213713	2213718	24.7	-	.	Name=PF3D7_0613800-D1_Pf3D7_14_v3-;Alias=;ID=PF3D7_0613800-D1-5-Pf3D7_14_v3;pvalue=0.00338;sequence=CAGTCC;
Pf3D7_14_v3	fimo	nucleotide_motif	2214221	2214226	24	-	.	Name=PF3D7_0613800-D1_Pf3D7_14_v3-;Alias=;ID=PF3D7_0613800-D1-6-Pf3D7_14_v3;pvalue=0.00401;sequence=CACGCA;
Pf3D7_14_v3	fimo	nucleotide_motif	2214010	2214015	23.5	+	.	Name=PF3D7_0613800-D1_Pf3D7_14_v3+;Alias=;ID=PF3D7_0613800-D1-7-Pf3D7_14_v3;pvalue=0.0045;sequence=CAAACA;
Pf3D7_14_v3	fimo	nucleotide_motif	2214225	2214230	23.3	-	.	Name=PF3D7_0613800-D1_Pf3D7_14_v3-;Alias=;ID=PF3D7_0613800-D1-8-Pf3D7_14_v3;pvalue=0.00467;sequence=TATGCA;
Pf3D7_14_v3	fimo	nucleotide_motif	2213873	2213878	22.9	+	.	Name=PF3D7_0613800-D1_Pf3D7_14_v3+;Alias=;ID=PF3D7_0613800-D1-9-Pf3D7_14_v3;pvalue=0.00512;sequence=TAAGGA;
Pf3D7_14_v3	fimo	nucleotide_motif	2214048	2214053	21.3	+	.	Name=PF3D7_0613800-D1_Pf3D7_14_v3+;Alias=;ID=PF3D7_0613800-D1-10-Pf3D7_14_v3;pvalue=0.00735;sequence=TGAGAA;
Pf3D7_14_v3	fimo	nucleotide_motif	2213774	2213779	20.7	+	.	Name=PF3D7_0613800-D1_Pf3D7_14_v3+;Alias=;ID=PF3D7_0613800-D1-11-Pf3D7_14_v3;pvalue=0.00842;sequence=TAAACA;
Pf3D7_14_v3	fimo	nucleotide_motif	2214006	2214011	20.7	+	.	Name=PF3D7_0613800-D1_Pf3D7_14_v3+;Alias=;ID=PF3D7_0613800-D1-12-Pf3D7_14_v3;pvalue=0.00842;sequence=TAAACA;
Pf3D7_14_v3	fimo	nucleotide_motif	2214219	2214224	20.5	+	.	Name=PF3D7_0613800-D1_Pf3D7_14_v3+;Alias=;ID=PF3D7_0613800-D1-13-Pf3D7_14_v3;pvalue=0.00883;sequence=TATGCG;
Pf3D7_14_v3	fimo	nucleotide_motif	2212661	2212666	36.6	+	.	Name=PF3D7_0613800-D1_Pf3D7_14_v3+;Alias=;ID=PF3D7_0613800-D1-1-Pf3D7_14_v3;pvalue=0.000218;sequence=CAAACC;
Pf3D7_14_v3	fimo	nucleotide_motif	2212854	2212859	36.1	+	.	Name=PF3D7_0613800-D1_Pf3D7_14_v3+;Alias=;ID=PF3D7_0613800-D1-2-Pf3D7_14_v3;pvalue=0.000246;sequence=TATGCC;
Pf3D7_14_v3	fimo	nucleotide_motif	2213225	2213230	30.2	+	.	Name=PF3D7_0613800-D1_Pf3D7_14_v3+;Alias=;ID=PF3D7_0613800-D1-3-Pf3D7_14_v3;pvalue=0.000955;sequence=TAAACC;
Pf3D7_14_v3	fimo	nucleotide_motif	2213172	2213177	27.4	-	.	Name=PF3D7_0613800-D1_Pf3D7_14_v3-;Alias=;ID=PF3D7_0613800-D1-4-Pf3D7_14_v3;pvalue=0.00184;sequence=AAAGGC;
Pf3D7_14_v3	fimo	nucleotide_motif	2212856	2212861	26.5	-	.	Name=PF3D7_0613800-D1_Pf3D7_14_v3-;Alias=;ID=PF3D7_0613800-D1-5-Pf3D7_14_v3;pvalue=0.00224;sequence=TGGGCA;
Pf3D7_14_v3	fimo	nucleotide_motif	2213226	2213231	25.1	+	.	Name=PF3D7_0613800-D1_Pf3D7_14_v3+;Alias=;ID=PF3D7_0613800-D1-6-Pf3D7_14_v3;pvalue=0.00309;sequence=AAACCC;
Pf3D7_14_v3	fimo	nucleotide_motif	2213134	2213139	23.7	-	.	Name=PF3D7_0613800-D1_Pf3D7_14_v3-;Alias=;ID=PF3D7_0613800-D1-7-Pf3D7_14_v3;pvalue=0.00423;sequence=TGAGGT;
Pf3D7_14_v3	fimo	nucleotide_motif	2212955	2212960	23.5	+	.	Name=PF3D7_0613800-D1_Pf3D7_14_v3+;Alias=;ID=PF3D7_0613800-D1-8-Pf3D7_14_v3;pvalue=0.0045;sequence=CAAACA;
Pf3D7_14_v3	fimo	nucleotide_motif	2212980	2212985	23.3	+	.	Name=PF3D7_0613800-D1_Pf3D7_14_v3+;Alias=;ID=PF3D7_0613800-D1-9-Pf3D7_14_v3;pvalue=0.00467;sequence=TATGCA;
Pf3D7_14_v3	fimo	nucleotide_motif	2213273	2213278	23.3	+	.	Name=PF3D7_0613800-D1_Pf3D7_14_v3+;Alias=;ID=PF3D7_0613800-D1-10-Pf3D7_14_v3;pvalue=0.00467;sequence=TATGCA;
Pf3D7_14_v3	fimo	nucleotide_motif	2213275	2213280	23.3	-	.	Name=PF3D7_0613800-D1_Pf3D7_14_v3-;Alias=;ID=PF3D7_0613800-D1-11-Pf3D7_14_v3;pvalue=0.00467;sequence=TATGCA;
Pf3D7_14_v3	fimo	nucleotide_motif	2213205	2213210	22.2	-	.	Name=PF3D7_0613800-D1_Pf3D7_14_v3-;Alias=;ID=PF3D7_0613800-D1-12-Pf3D7_14_v3;pvalue=0.00604;sequence=TGAACA;
Pf3D7_14_v3	fimo	nucleotide_motif	2213493	2213498	21.9	-	.	Name=PF3D7_0613800-D1_Pf3D7_14_v3-;Alias=;ID=PF3D7_0613800-D1-13-Pf3D7_14_v3;pvalue=0.00645;sequence=TGAACT;
Pf3D7_14_v3	fimo	nucleotide_motif	2212895	2212900	21.6	+	.	Name=PF3D7_0613800-D1_Pf3D7_14_v3+;Alias=;ID=PF3D7_0613800-D1-14-Pf3D7_14_v3;pvalue=0.00695;sequence=CGAGTA;
Pf3D7_14_v3	fimo	nucleotide_motif	2213128	2213133	21.6	+	.	Name=PF3D7_0613800-D1_Pf3D7_14_v3+;Alias=;ID=PF3D7_0613800-D1-15-Pf3D7_14_v3;pvalue=0.00695;sequence=TACACC;
Pf3D7_14_v3	fimo	nucleotide_motif	2213393	2213398	20.7	+	.	Name=PF3D7_0613800-D1_Pf3D7_14_v3+;Alias=;ID=PF3D7_0613800-D1-16-Pf3D7_14_v3;pvalue=0.00842;sequence=TAAACA;
Pf3D7_14_v3	fimo	nucleotide_motif	2217679	2217684	34.8	+	.	Name=PF3D7_0613800-D1_Pf3D7_14_v3+;Alias=;ID=PF3D7_0613800-D1-1-Pf3D7_14_v3;pvalue=0.000334;sequence=TGAGCT;
Pf3D7_14_v3	fimo	nucleotide_motif	2218141	2218146	30.2	-	.	Name=PF3D7_0613800-D1_Pf3D7_14_v3-;Alias=;ID=PF3D7_0613800-D1-2-Pf3D7_14_v3;pvalue=0.000955;sequence=TAAACC;
Pf3D7_14_v3	fimo	nucleotide_motif	2217681	2217686	26.1	-	.	Name=PF3D7_0613800-D1_Pf3D7_14_v3-;Alias=;ID=PF3D7_0613800-D1-3-Pf3D7_14_v3;pvalue=0.00244;sequence=AAAGCT;
Pf3D7_14_v3	fimo	nucleotide_motif	2217780	2217785	25.8	+	.	Name=PF3D7_0613800-D1_Pf3D7_14_v3+;Alias=;ID=PF3D7_0613800-D1-4-Pf3D7_14_v3;pvalue=0.00262;sequence=AAAACC;
Pf3D7_14_v3	fimo	nucleotide_motif	2218252	2218257	25.8	+	.	Name=PF3D7_0613800-D1_Pf3D7_14_v3+;Alias=;ID=PF3D7_0613800-D1-5-Pf3D7_14_v3;pvalue=0.00262;sequence=AAAACC;
Pf3D7_14_v3	fimo	nucleotide_motif	2217781	2217786	25.1	+	.	Name=PF3D7_0613800-D1_Pf3D7_14_v3+;Alias=;ID=PF3D7_0613800-D1-6-Pf3D7_14_v3;pvalue=0.00309;sequence=AAACCC;
Pf3D7_14_v3	fimo	nucleotide_motif	2218497	2218502	24.1	+	.	Name=PF3D7_0613800-D1_Pf3D7_14_v3+;Alias=;ID=PF3D7_0613800-D1-7-Pf3D7_14_v3;pvalue=0.00391;sequence=AAATCC;
Pf3D7_14_v3	fimo	nucleotide_motif	2217800	2217805	24	-	.	Name=PF3D7_0613800-D1_Pf3D7_14_v3-;Alias=;ID=PF3D7_0613800-D1-8-Pf3D7_14_v3;pvalue=0.00394;sequence=TATGGC;
Pf3D7_14_v3	fimo	nucleotide_motif	2217879	2217884	23.3	+	.	Name=PF3D7_0613800-D1_Pf3D7_14_v3+;Alias=;ID=PF3D7_0613800-D1-9-Pf3D7_14_v3;pvalue=0.00467;sequence=TATGCA;
Pf3D7_14_v3	fimo	nucleotide_motif	2217881	2217886	23.3	-	.	Name=PF3D7_0613800-D1_Pf3D7_14_v3-;Alias=;ID=PF3D7_0613800-D1-10-Pf3D7_14_v3;pvalue=0.00467;sequence=TATGCA;
Pf3D7_14_v3	fimo	nucleotide_motif	2217822	2217827	22.9	-	.	Name=PF3D7_0613800-D1_Pf3D7_14_v3-;Alias=;ID=PF3D7_0613800-D1-11-Pf3D7_14_v3;pvalue=0.00512;sequence=TAAGGA;
Pf3D7_14_v3	fimo	nucleotide_motif	2217682	2217687	22.3	-	.	Name=PF3D7_0613800-D1_Pf3D7_14_v3-;Alias=;ID=PF3D7_0613800-D1-12-Pf3D7_14_v3;pvalue=0.00587;sequence=TAAAGC;
Pf3D7_14_v3	fimo	nucleotide_motif	2218215	2218220	21.6	+	.	Name=PF3D7_0613800-D1_Pf3D7_14_v3+;Alias=;ID=PF3D7_0613800-D1-13-Pf3D7_14_v3;pvalue=0.00686;sequence=CAAAAC;
Pf3D7_14_v3	fimo	nucleotide_motif	2218111	2218116	21.6	-	.	Name=PF3D7_0613800-D1_Pf3D7_14_v3-;Alias=;ID=PF3D7_0613800-D1-14-Pf3D7_14_v3;pvalue=0.00695;sequence=TACACC;
Pf3D7_14_v3	fimo	nucleotide_motif	2220201	2220206	41	+	.	Name=PF3D7_0613800-D1_Pf3D7_14_v3+;Alias=;ID=PF3D7_0613800-D1-1-Pf3D7_14_v3;pvalue=7.98e-05;sequence=AAAGCC;
Pf3D7_14_v3	fimo	nucleotide_motif	2220252	2220257	38.1	+	.	Name=PF3D7_0613800-D1_Pf3D7_14_v3+;Alias=;ID=PF3D7_0613800-D1-2-Pf3D7_14_v3;pvalue=0.000155;sequence=CAAGCA;
Pf3D7_14_v3	fimo	nucleotide_motif	2220506	2220511	36.6	-	.	Name=PF3D7_0613800-D1_Pf3D7_14_v3-;Alias=;ID=PF3D7_0613800-D1-3-Pf3D7_14_v3;pvalue=0.000218;sequence=TGCGCC;
Pf3D7_14_v3	fimo	nucleotide_motif	2221006	2221011	35.6	-	.	Name=PF3D7_0613800-D1_Pf3D7_14_v3-;Alias=;ID=PF3D7_0613800-D1-4-Pf3D7_14_v3;pvalue=0.000275;sequence=TAAGGC;
Pf3D7_14_v3	fimo	nucleotide_motif	2220707	2220712	32.4	+	.	Name=PF3D7_0613800-D1_Pf3D7_14_v3+;Alias=;ID=PF3D7_0613800-D1-5-Pf3D7_14_v3;pvalue=0.000573;sequence=TAAGCA;
Pf3D7_14_v3	fimo	nucleotide_motif	2220561	2220566	32.3	+	.	Name=PF3D7_0613800-D1_Pf3D7_14_v3+;Alias=;ID=PF3D7_0613800-D1-6-Pf3D7_14_v3;pvalue=0.000583;sequence=CAAGCG;
Pf3D7_14_v3	fimo	nucleotide_motif	2220241	2220246	29.1	-	.	Name=PF3D7_0613800-D1_Pf3D7_14_v3-;Alias=;ID=PF3D7_0613800-D1-7-Pf3D7_14_v3;pvalue=0.00123;sequence=TAACCC;
Pf3D7_14_v3	fimo	nucleotide_motif	2220459	2220464	27.7	+	.	Name=PF3D7_0613800-D1_Pf3D7_14_v3+;Alias=;ID=PF3D7_0613800-D1-8-Pf3D7_14_v3;pvalue=0.00171;sequence=GATGCC;
Pf3D7_14_v3	fimo	nucleotide_motif	2220399	2220404	27.4	+	.	Name=PF3D7_0613800-D1_Pf3D7_14_v3+;Alias=;ID=PF3D7_0613800-D1-9-Pf3D7_14_v3;pvalue=0.00181;sequence=GAAGCA;
Pf3D7_14_v3	fimo	nucleotide_motif	2220515	2220520	27.3	-	.	Name=PF3D7_0613800-D1_Pf3D7_14_v3-;Alias=;ID=PF3D7_0613800-D1-10-Pf3D7_14_v3;pvalue=0.00187;sequence=AGAGCA;
Pf3D7_14_v3	fimo	nucleotide_motif	2220204	2220209	27.1	-	.	Name=PF3D7_0613800-D1_Pf3D7_14_v3-;Alias=;ID=PF3D7_0613800-D1-11-Pf3D7_14_v3;pvalue=0.00194;sequence=TGGGGC;
Pf3D7_14_v3	fimo	nucleotide_motif	2220503	2220508	27	+	.	Name=PF3D7_0613800-D1_Pf3D7_14_v3+;Alias=;ID=PF3D7_0613800-D1-12-Pf3D7_14_v3;pvalue=0.00201;sequence=TCAGGC;
Pf3D7_14_v3	fimo	nucleotide_motif	2220183	2220188	25.3	+	.	Name=PF3D7_0613800-D1_Pf3D7_14_v3+;Alias=;ID=PF3D7_0613800-D1-13-Pf3D7_14_v3;pvalue=0.00295;sequence=AAAGAC;
Pf3D7_14_v3	fimo	nucleotide_motif	2220566	2220571	25.3	-	.	Name=PF3D7_0613800-D1_Pf3D7_14_v3-;Alias=;ID=PF3D7_0613800-D1-14-Pf3D7_14_v3;pvalue=0.00295;sequence=AAAGAC;
Pf3D7_14_v3	fimo	nucleotide_motif	2220504	2220509	25.3	+	.	Name=PF3D7_0613800-D1_Pf3D7_14_v3+;Alias=;ID=PF3D7_0613800-D1-15-Pf3D7_14_v3;pvalue=0.00296;sequence=CAGGCG;
Pf3D7_14_v3	fimo	nucleotide_motif	2220696	2220701	25.2	-	.	Name=PF3D7_0613800-D1_Pf3D7_14_v3-;Alias=;ID=PF3D7_0613800-D1-16-Pf3D7_14_v3;pvalue=0.00303;sequence=GAAGTC;
Pf3D7_14_v3	fimo	nucleotide_motif	2220174	2220179	25.1	-	.	Name=PF3D7_0613800-D1_Pf3D7_14_v3-;Alias=;ID=PF3D7_0613800-D1-17-Pf3D7_14_v3;pvalue=0.00306;sequence=TAGACC;
Pf3D7_14_v3	fimo	nucleotide_motif	2220156	2220161	24.9	-	.	Name=PF3D7_0613800-D1_Pf3D7_14_v3-;Alias=;ID=PF3D7_0613800-D1-18-Pf3D7_14_v3;pvalue=0.00323;sequence=CCATCC;
Pf3D7_14_v3	fimo	nucleotide_motif	2220555	2220560	24.5	+	.	Name=PF3D7_0613800-D1_Pf3D7_14_v3+;Alias=;ID=PF3D7_0613800-D1-19-Pf3D7_14_v3;pvalue=0.00355;sequence=AAAGTC;
Pf3D7_14_v3	fimo	nucleotide_motif	2220192	2220197	24.3	+	.	Name=PF3D7_0613800-D1_Pf3D7_14_v3+;Alias=;ID=PF3D7_0613800-D1-20-Pf3D7_14_v3;pvalue=0.00368;sequence=CAAGGT;
Pf3D7_14_v3	fimo	nucleotide_motif	2220578	2220583	23.9	+	.	Name=PF3D7_0613800-D1_Pf3D7_14_v3+;Alias=;ID=PF3D7_0613800-D1-21-Pf3D7_14_v3;pvalue=0.00407;sequence=TGAGGA;
Pf3D7_14_v3	fimo	nucleotide_motif	2220321	2220326	23.8	+	.	Name=PF3D7_0613800-D1_Pf3D7_14_v3+;Alias=;ID=PF3D7_0613800-D1-22-Pf3D7_14_v3;pvalue=0.00413;sequence=TGTACC;
Pf3D7_14_v3	fimo	nucleotide_motif	2220188	2220193	23.5	+	.	Name=PF3D7_0613800-D1_Pf3D7_14_v3+;Alias=;ID=PF3D7_0613800-D1-23-Pf3D7_14_v3;pvalue=0.0045;sequence=CAAACA;
Pf3D7_14_v3	fimo	nucleotide_motif	2220807	2220812	23.5	-	.	Name=PF3D7_0613800-D1_Pf3D7_14_v3-;Alias=;ID=PF3D7_0613800-D1-24-Pf3D7_14_v3;pvalue=0.0045;sequence=CAAACA;
Pf3D7_14_v3	fimo	nucleotide_motif	2220847	2220852	23.5	+	.	Name=PF3D7_0613800-D1_Pf3D7_14_v3+;Alias=;ID=PF3D7_0613800-D1-25-Pf3D7_14_v3;pvalue=0.0045;sequence=CAAACA;
Pf3D7_14_v3	fimo	nucleotide_motif	2220155	2220160	23.3	-	.	Name=PF3D7_0613800-D1_Pf3D7_14_v3-;Alias=;ID=PF3D7_0613800-D1-26-Pf3D7_14_v3;pvalue=0.00467;sequence=CATCCC;
Pf3D7_14_v3	fimo	nucleotide_motif	2220905	2220910	23.3	+	.	Name=PF3D7_0613800-D1_Pf3D7_14_v3+;Alias=;ID=PF3D7_0613800-D1-27-Pf3D7_14_v3;pvalue=0.00467;sequence=TATGCA;
Pf3D7_14_v3	fimo	nucleotide_motif	2220907	2220912	23.3	-	.	Name=PF3D7_0613800-D1_Pf3D7_14_v3-;Alias=;ID=PF3D7_0613800-D1-28-Pf3D7_14_v3;pvalue=0.00467;sequence=TATGCA;
Pf3D7_14_v3	fimo	nucleotide_motif	2220590	2220595	22.9	+	.	Name=PF3D7_0613800-D1_Pf3D7_14_v3+;Alias=;ID=PF3D7_0613800-D1-29-Pf3D7_14_v3;pvalue=0.00512;sequence=CGAAAC;
Pf3D7_14_v3	fimo	nucleotide_motif	2220665	2220670	22.9	+	.	Name=PF3D7_0613800-D1_Pf3D7_14_v3+;Alias=;ID=PF3D7_0613800-D1-30-Pf3D7_14_v3;pvalue=0.00512;sequence=TAAGGA;
Pf3D7_14_v3	fimo	nucleotide_motif	2220794	2220799	22.9	-	.	Name=PF3D7_0613800-D1_Pf3D7_14_v3-;Alias=;ID=PF3D7_0613800-D1-31-Pf3D7_14_v3;pvalue=0.00512;sequence=TAAGGA;
Pf3D7_14_v3	fimo	nucleotide_motif	2220709	2220714	22.7	-	.	Name=PF3D7_0613800-D1_Pf3D7_14_v3-;Alias=;ID=PF3D7_0613800-D1-32-Pf3D7_14_v3;pvalue=0.00533;sequence=TATGCT;
Pf3D7_14_v3	fimo	nucleotide_motif	2220651	2220656	22.6	+	.	Name=PF3D7_0613800-D1_Pf3D7_14_v3+;Alias=;ID=PF3D7_0613800-D1-33-Pf3D7_14_v3;pvalue=0.0055;sequence=TATACC;
Pf3D7_14_v3	fimo	nucleotide_motif	2220463	2220468	22.6	-	.	Name=PF3D7_0613800-D1_Pf3D7_14_v3-;Alias=;ID=PF3D7_0613800-D1-34-Pf3D7_14_v3;pvalue=0.00551;sequence=CAAGGG;
Pf3D7_14_v3	fimo	nucleotide_motif	2220200	2220205	22.3	+	.	Name=PF3D7_0613800-D1_Pf3D7_14_v3+;Alias=;ID=PF3D7_0613800-D1-35-Pf3D7_14_v3;pvalue=0.00587;sequence=TAAAGC;
Pf3D7_14_v3	fimo	nucleotide_motif	2220701	2220706	22.1	+	.	Name=PF3D7_0613800-D1_Pf3D7_14_v3+;Alias=;ID=PF3D7_0613800-D1-36-Pf3D7_14_v3;pvalue=0.00623;sequence=CAAGAA;
Pf3D7_14_v3	fimo	nucleotide_motif	2220332	2220337	21.9	-	.	Name=PF3D7_0613800-D1_Pf3D7_14_v3-;Alias=;ID=PF3D7_0613800-D1-37-Pf3D7_14_v3;pvalue=0.00645;sequence=TGAACT;
Pf3D7_14_v3	fimo	nucleotide_motif	2220841	2220846	21.3	-	.	Name=PF3D7_0613800-D1_Pf3D7_14_v3-;Alias=;ID=PF3D7_0613800-D1-38-Pf3D7_14_v3;pvalue=0.00735;sequence=TGAGAA;
Pf3D7_14_v3	fimo	nucleotide_motif	2220430	2220435	20.7	+	.	Name=PF3D7_0613800-D1_Pf3D7_14_v3+;Alias=;ID=PF3D7_0613800-D1-39-Pf3D7_14_v3;pvalue=0.00842;sequence=TAAACA;
Pf3D7_14_v3	fimo	nucleotide_motif	2227495	2227500	44.1	-	.	Name=PF3D7_0613800-D1_Pf3D7_14_v3-;Alias=;ID=PF3D7_0613800-D1-1-Pf3D7_14_v3;pvalue=3.9e-05;sequence=TAAGCC;
Pf3D7_14_v3	fimo	nucleotide_motif	2228011	2228016	27.7	-	.	Name=PF3D7_0613800-D1_Pf3D7_14_v3-;Alias=;ID=PF3D7_0613800-D1-2-Pf3D7_14_v3;pvalue=0.00169;sequence=TAATCC;
Pf3D7_14_v3	fimo	nucleotide_motif	2227493	2227498	27.4	+	.	Name=PF3D7_0613800-D1_Pf3D7_14_v3+;Alias=;ID=PF3D7_0613800-D1-3-Pf3D7_14_v3;pvalue=0.00181;sequence=CGGGCT;
Pf3D7_14_v3	fimo	nucleotide_motif	2227598	2227603	25.8	-	.	Name=PF3D7_0613800-D1_Pf3D7_14_v3-;Alias=;ID=PF3D7_0613800-D1-4-Pf3D7_14_v3;pvalue=0.00262;sequence=AAAACC;
Pf3D7_14_v3	fimo	nucleotide_motif	2227891	2227896	25.8	+	.	Name=PF3D7_0613800-D1_Pf3D7_14_v3+;Alias=;ID=PF3D7_0613800-D1-5-Pf3D7_14_v3;pvalue=0.00262;sequence=AAAACC;
Pf3D7_14_v3	fimo	nucleotide_motif	2227959	2227964	25.8	+	.	Name=PF3D7_0613800-D1_Pf3D7_14_v3+;Alias=;ID=PF3D7_0613800-D1-6-Pf3D7_14_v3;pvalue=0.00262;sequence=AAAACC;
Pf3D7_14_v3	fimo	nucleotide_motif	2227542	2227547	23.5	+	.	Name=PF3D7_0613800-D1_Pf3D7_14_v3+;Alias=;ID=PF3D7_0613800-D1-7-Pf3D7_14_v3;pvalue=0.0045;sequence=CAAACA;
Pf3D7_14_v3	fimo	nucleotide_motif	2227809	2227814	23.3	+	.	Name=PF3D7_0613800-D1_Pf3D7_14_v3+;Alias=;ID=PF3D7_0613800-D1-8-Pf3D7_14_v3;pvalue=0.00467;sequence=TATGCA;
Pf3D7_14_v3	fimo	nucleotide_motif	2227550	2227555	22.9	+	.	Name=PF3D7_0613800-D1_Pf3D7_14_v3+;Alias=;ID=PF3D7_0613800-D1-9-Pf3D7_14_v3;pvalue=0.00512;sequence=CGAAAC;
Pf3D7_14_v3	fimo	nucleotide_motif	2227864	2227869	22.6	+	.	Name=PF3D7_0613800-D1_Pf3D7_14_v3+;Alias=;ID=PF3D7_0613800-D1-10-Pf3D7_14_v3;pvalue=0.0055;sequence=TATACC;
Pf3D7_14_v3	fimo	nucleotide_motif	2227932	2227937	22.6	+	.	Name=PF3D7_0613800-D1_Pf3D7_14_v3+;Alias=;ID=PF3D7_0613800-D1-11-Pf3D7_14_v3;pvalue=0.0055;sequence=TATACC;
Pf3D7_14_v3	fimo	nucleotide_motif	2227873	2227878	22.4	+	.	Name=PF3D7_0613800-D1_Pf3D7_14_v3+;Alias=;ID=PF3D7_0613800-D1-12-Pf3D7_14_v3;pvalue=0.00569;sequence=TAAGGT;
Pf3D7_14_v3	fimo	nucleotide_motif	2227941	2227946	22.4	+	.	Name=PF3D7_0613800-D1_Pf3D7_14_v3+;Alias=;ID=PF3D7_0613800-D1-13-Pf3D7_14_v3;pvalue=0.00569;sequence=TAAGGT;
Pf3D7_14_v3	fimo	nucleotide_motif	2227367	2227372	22.2	+	.	Name=PF3D7_0613800-D1_Pf3D7_14_v3+;Alias=;ID=PF3D7_0613800-D1-14-Pf3D7_14_v3;pvalue=0.00604;sequence=TGAACA;
Pf3D7_14_v3	fimo	nucleotide_motif	2227586	2227591	21.3	+	.	Name=PF3D7_0613800-D1_Pf3D7_14_v3+;Alias=;ID=PF3D7_0613800-D1-15-Pf3D7_14_v3;pvalue=0.00735;sequence=TGAGAA;
Pf3D7_14_v3	fimo	nucleotide_motif	2227812	2227817	20.7	-	.	Name=PF3D7_0613800-D1_Pf3D7_14_v3-;Alias=;ID=PF3D7_0613800-D1-16-Pf3D7_14_v3;pvalue=0.0085;sequence=CAATGC;
Pf3D7_14_v3	fimo	nucleotide_motif	2228171	2228176	20.7	-	.	Name=PF3D7_0613800-D1_Pf3D7_14_v3-;Alias=;ID=PF3D7_0613800-D1-17-Pf3D7_14_v3;pvalue=0.0085;sequence=CAATGC;
Pf3D7_14_v3	fimo	nucleotide_motif	2228026	2228031	44.1	+	.	Name=PF3D7_0613800-D1_Pf3D7_14_v3+;Alias=;ID=PF3D7_0613800-D1-1-Pf3D7_14_v3;pvalue=3.9e-05;sequence=TAAGCC;
Pf3D7_14_v3	fimo	nucleotide_motif	2228423	2228428	31.1	+	.	Name=PF3D7_0613800-D1_Pf3D7_14_v3+;Alias=;ID=PF3D7_0613800-D1-2-Pf3D7_14_v3;pvalue=0.000783;sequence=TGAGAC;
Pf3D7_14_v3	fimo	nucleotide_motif	2227510	2227515	27.7	+	.	Name=PF3D7_0613800-D1_Pf3D7_14_v3+;Alias=;ID=PF3D7_0613800-D1-3-Pf3D7_14_v3;pvalue=0.00169;sequence=TAATCC;
Pf3D7_14_v3	fimo	nucleotide_motif	2228028	2228033	27.4	-	.	Name=PF3D7_0613800-D1_Pf3D7_14_v3-;Alias=;ID=PF3D7_0613800-D1-4-Pf3D7_14_v3;pvalue=0.00181;sequence=CGGGCT;
Pf3D7_14_v3	fimo	nucleotide_motif	2227562	2227567	25.8	-	.	Name=PF3D7_0613800-D1_Pf3D7_14_v3-;Alias=;ID=PF3D7_0613800-D1-5-Pf3D7_14_v3;pvalue=0.00262;sequence=AAAACC;
Pf3D7_14_v3	fimo	nucleotide_motif	2227630	2227635	25.8	-	.	Name=PF3D7_0613800-D1_Pf3D7_14_v3-;Alias=;ID=PF3D7_0613800-D1-6-Pf3D7_14_v3;pvalue=0.00262;sequence=AAAACC;
Pf3D7_14_v3	fimo	nucleotide_motif	2227923	2227928	25.8	+	.	Name=PF3D7_0613800-D1_Pf3D7_14_v3+;Alias=;ID=PF3D7_0613800-D1-7-Pf3D7_14_v3;pvalue=0.00262;sequence=AAAACC;
Pf3D7_14_v3	fimo	nucleotide_motif	2228283	2228288	25.8	-	.	Name=PF3D7_0613800-D1_Pf3D7_14_v3-;Alias=;ID=PF3D7_0613800-D1-8-Pf3D7_14_v3;pvalue=0.00262;sequence=AAAACC;
Pf3D7_14_v3	fimo	nucleotide_motif	2227979	2227984	23.5	-	.	Name=PF3D7_0613800-D1_Pf3D7_14_v3-;Alias=;ID=PF3D7_0613800-D1-9-Pf3D7_14_v3;pvalue=0.0045;sequence=CAAACA;
Pf3D7_14_v3	fimo	nucleotide_motif	2227712	2227717	23.3	-	.	Name=PF3D7_0613800-D1_Pf3D7_14_v3-;Alias=;ID=PF3D7_0613800-D1-10-Pf3D7_14_v3;pvalue=0.00467;sequence=TATGCA;
Pf3D7_14_v3	fimo	nucleotide_motif	2227971	2227976	22.9	-	.	Name=PF3D7_0613800-D1_Pf3D7_14_v3-;Alias=;ID=PF3D7_0613800-D1-11-Pf3D7_14_v3;pvalue=0.00512;sequence=CGAAAC;
Pf3D7_14_v3	fimo	nucleotide_motif	2228363	2228368	22.9	-	.	Name=PF3D7_0613800-D1_Pf3D7_14_v3-;Alias=;ID=PF3D7_0613800-D1-12-Pf3D7_14_v3;pvalue=0.00512;sequence=TAAGGA;
Pf3D7_14_v3	fimo	nucleotide_motif	2227589	2227594	22.6	-	.	Name=PF3D7_0613800-D1_Pf3D7_14_v3-;Alias=;ID=PF3D7_0613800-D1-13-Pf3D7_14_v3;pvalue=0.0055;sequence=TATACC;
Pf3D7_14_v3	fimo	nucleotide_motif	2227657	2227662	22.6	-	.	Name=PF3D7_0613800-D1_Pf3D7_14_v3-;Alias=;ID=PF3D7_0613800-D1-14-Pf3D7_14_v3;pvalue=0.0055;sequence=TATACC;
Pf3D7_14_v3	fimo	nucleotide_motif	2227580	2227585	22.4	-	.	Name=PF3D7_0613800-D1_Pf3D7_14_v3-;Alias=;ID=PF3D7_0613800-D1-15-Pf3D7_14_v3;pvalue=0.00569;sequence=TAAGGT;
Pf3D7_14_v3	fimo	nucleotide_motif	2227648	2227653	22.4	-	.	Name=PF3D7_0613800-D1_Pf3D7_14_v3-;Alias=;ID=PF3D7_0613800-D1-16-Pf3D7_14_v3;pvalue=0.00569;sequence=TAAGGT;
Pf3D7_14_v3	fimo	nucleotide_motif	2228154	2228159	22.2	-	.	Name=PF3D7_0613800-D1_Pf3D7_14_v3-;Alias=;ID=PF3D7_0613800-D1-17-Pf3D7_14_v3;pvalue=0.00604;sequence=TGAACA;
Pf3D7_14_v3	fimo	nucleotide_motif	2228264	2228269	22.2	+	.	Name=PF3D7_0613800-D1_Pf3D7_14_v3+;Alias=;ID=PF3D7_0613800-D1-18-Pf3D7_14_v3;pvalue=0.00604;sequence=TGAACA;
Pf3D7_14_v3	fimo	nucleotide_motif	2227935	2227940	21.3	-	.	Name=PF3D7_0613800-D1_Pf3D7_14_v3-;Alias=;ID=PF3D7_0613800-D1-19-Pf3D7_14_v3;pvalue=0.00735;sequence=TGAGAA;
Pf3D7_14_v3	fimo	nucleotide_motif	2228316	2228321	20.7	-	.	Name=PF3D7_0613800-D1_Pf3D7_14_v3-;Alias=;ID=PF3D7_0613800-D1-20-Pf3D7_14_v3;pvalue=0.00842;sequence=TAAACA;
Pf3D7_14_v3	fimo	nucleotide_motif	2227709	2227714	20.7	+	.	Name=PF3D7_0613800-D1_Pf3D7_14_v3+;Alias=;ID=PF3D7_0613800-D1-21-Pf3D7_14_v3;pvalue=0.0085;sequence=CAATGC;
Pf3D7_14_v3	fimo	nucleotide_motif	2232454	2232459	27.7	+	.	Name=PF3D7_0613800-D1_Pf3D7_14_v3+;Alias=;ID=PF3D7_0613800-D1-1-Pf3D7_14_v3;pvalue=0.00169;sequence=TAATCC;
Pf3D7_14_v3	fimo	nucleotide_motif	2232058	2232063	27.7	-	.	Name=PF3D7_0613800-D1_Pf3D7_14_v3-;Alias=;ID=PF3D7_0613800-D1-2-Pf3D7_14_v3;pvalue=0.0017;sequence=ACAGCC;
Pf3D7_14_v3	fimo	nucleotide_motif	2232226	2232231	24.5	+	.	Name=PF3D7_0613800-D1_Pf3D7_14_v3+;Alias=;ID=PF3D7_0613800-D1-3-Pf3D7_14_v3;pvalue=0.00358;sequence=CAAGGA;
Pf3D7_14_v3	fimo	nucleotide_motif	2232315	2232320	24.1	-	.	Name=PF3D7_0613800-D1_Pf3D7_14_v3-;Alias=;ID=PF3D7_0613800-D1-4-Pf3D7_14_v3;pvalue=0.00391;sequence=AAATCC;
Pf3D7_14_v3	fimo	nucleotide_motif	2232092	2232097	24	-	.	Name=PF3D7_0613800-D1_Pf3D7_14_v3-;Alias=;ID=PF3D7_0613800-D1-5-Pf3D7_14_v3;pvalue=0.00401;sequence=TGGTCC;
Pf3D7_14_v3	fimo	nucleotide_motif	2231990	2231995	23.8	-	.	Name=PF3D7_0613800-D1_Pf3D7_14_v3-;Alias=;ID=PF3D7_0613800-D1-6-Pf3D7_14_v3;pvalue=0.00417;sequence=CACACC;
Pf3D7_14_v3	fimo	nucleotide_motif	2232559	2232564	22.9	-	.	Name=PF3D7_0613800-D1_Pf3D7_14_v3-;Alias=;ID=PF3D7_0613800-D1-7-Pf3D7_14_v3;pvalue=0.00512;sequence=TAAGGA;
Pf3D7_14_v3	fimo	nucleotide_motif	2231851	2231856	22.7	+	.	Name=PF3D7_0613800-D1_Pf3D7_14_v3+;Alias=;ID=PF3D7_0613800-D1-8-Pf3D7_14_v3;pvalue=0.00533;sequence=TATGCT;
Pf3D7_14_v3	fimo	nucleotide_motif	2232222	2232227	22.2	+	.	Name=PF3D7_0613800-D1_Pf3D7_14_v3+;Alias=;ID=PF3D7_0613800-D1-9-Pf3D7_14_v3;pvalue=0.00604;sequence=TGAACA;
Pf3D7_14_v3	fimo	nucleotide_motif	2232473	2232478	22.2	+	.	Name=PF3D7_0613800-D1_Pf3D7_14_v3+;Alias=;ID=PF3D7_0613800-D1-10-Pf3D7_14_v3;pvalue=0.00604;sequence=TGAACA;
Pf3D7_14_v3	fimo	nucleotide_motif	2232773	2232778	22.2	+	.	Name=PF3D7_0613800-D1_Pf3D7_14_v3+;Alias=;ID=PF3D7_0613800-D1-11-Pf3D7_14_v3;pvalue=0.00604;sequence=TGAACA;
Pf3D7_14_v3	fimo	nucleotide_motif	2232484	2232489	21.8	-	.	Name=PF3D7_0613800-D1_Pf3D7_14_v3-;Alias=;ID=PF3D7_0613800-D1-12-Pf3D7_14_v3;pvalue=0.00665;sequence=CAAGAT;
Pf3D7_14_v3	fimo	nucleotide_motif	2231937	2231942	21.6	+	.	Name=PF3D7_0613800-D1_Pf3D7_14_v3+;Alias=;ID=PF3D7_0613800-D1-13-Pf3D7_14_v3;pvalue=0.00686;sequence=CAAAAC;
Pf3D7_14_v3	fimo	nucleotide_motif	2232139	2232144	21.3	-	.	Name=PF3D7_0613800-D1_Pf3D7_14_v3-;Alias=;ID=PF3D7_0613800-D1-14-Pf3D7_14_v3;pvalue=0.00735;sequence=TGAGAA;
Pf3D7_14_v3	fimo	nucleotide_motif	2231803	2231808	20.7	-	.	Name=PF3D7_0613800-D1_Pf3D7_14_v3-;Alias=;ID=PF3D7_0613800-D1-15-Pf3D7_14_v3;pvalue=0.00842;sequence=TAAACA;
Pf3D7_14_v3	fimo	nucleotide_motif	2236894	2236899	39.2	-	.	Name=PF3D7_0613800-D1_Pf3D7_14_v3-;Alias=;ID=PF3D7_0613800-D1-1-Pf3D7_14_v3;pvalue=0.000121;sequence=TGTGCC;
Pf3D7_14_v3	fimo	nucleotide_motif	2237537	2237542	27.7	-	.	Name=PF3D7_0613800-D1_Pf3D7_14_v3-;Alias=;ID=PF3D7_0613800-D1-2-Pf3D7_14_v3;pvalue=0.00169;sequence=AGGGCC;
Pf3D7_14_v3	fimo	nucleotide_motif	2237116	2237121	26.6	+	.	Name=PF3D7_0613800-D1_Pf3D7_14_v3+;Alias=;ID=PF3D7_0613800-D1-3-Pf3D7_14_v3;pvalue=0.0022;sequence=AAAGCA;
Pf3D7_14_v3	fimo	nucleotide_motif	2237536	2237541	25	+	.	Name=PF3D7_0613800-D1_Pf3D7_14_v3+;Alias=;ID=PF3D7_0613800-D1-4-Pf3D7_14_v3;pvalue=0.00319;sequence=TGGCCC;
Pf3D7_14_v3	fimo	nucleotide_motif	2237125	2237130	24.7	+	.	Name=PF3D7_0613800-D1_Pf3D7_14_v3+;Alias=;ID=PF3D7_0613800-D1-5-Pf3D7_14_v3;pvalue=0.00337;sequence=CATGCA;
Pf3D7_14_v3	fimo	nucleotide_motif	2237444	2237449	24.1	+	.	Name=PF3D7_0613800-D1_Pf3D7_14_v3+;Alias=;ID=PF3D7_0613800-D1-6-Pf3D7_14_v3;pvalue=0.00391;sequence=AAATCC;
Pf3D7_14_v3	fimo	nucleotide_motif	2237066	2237071	23.9	+	.	Name=PF3D7_0613800-D1_Pf3D7_14_v3+;Alias=;ID=PF3D7_0613800-D1-7-Pf3D7_14_v3;pvalue=0.00407;sequence=TGAGGA;
Pf3D7_14_v3	fimo	nucleotide_motif	2237535	2237540	23.9	+	.	Name=PF3D7_0613800-D1_Pf3D7_14_v3+;Alias=;ID=PF3D7_0613800-D1-8-Pf3D7_14_v3;pvalue=0.0041;sequence=TTGGCC;
Pf3D7_14_v3	fimo	nucleotide_motif	2236967	2236972	23.6	-	.	Name=PF3D7_0613800-D1_Pf3D7_14_v3-;Alias=;ID=PF3D7_0613800-D1-9-Pf3D7_14_v3;pvalue=0.00431;sequence=CGAGAA;
Pf3D7_14_v3	fimo	nucleotide_motif	2236843	2236848	22.9	+	.	Name=PF3D7_0613800-D1_Pf3D7_14_v3+;Alias=;ID=PF3D7_0613800-D1-10-Pf3D7_14_v3;pvalue=0.00512;sequence=CGAAAC;
Pf3D7_14_v3	fimo	nucleotide_motif	2237555	2237560	22.9	-	.	Name=PF3D7_0613800-D1_Pf3D7_14_v3-;Alias=;ID=PF3D7_0613800-D1-11-Pf3D7_14_v3;pvalue=0.00512;sequence=TAAGGA;
Pf3D7_14_v3	fimo	nucleotide_motif	2237147	2237152	22.6	+	.	Name=PF3D7_0613800-D1_Pf3D7_14_v3+;Alias=;ID=PF3D7_0613800-D1-12-Pf3D7_14_v3;pvalue=0.0055;sequence=TATACC;
Pf3D7_14_v3	fimo	nucleotide_motif	2236890	2236895	22.6	+	.	Name=PF3D7_0613800-D1_Pf3D7_14_v3+;Alias=;ID=PF3D7_0613800-D1-13-Pf3D7_14_v3;pvalue=0.00551;sequence=CAAGGG;
Pf3D7_14_v3	fimo	nucleotide_motif	2237539	2237544	22.6	-	.	Name=PF3D7_0613800-D1_Pf3D7_14_v3-;Alias=;ID=PF3D7_0613800-D1-14-Pf3D7_14_v3;pvalue=0.00551;sequence=CAAGGG;
Pf3D7_14_v3	fimo	nucleotide_motif	2237150	2237155	22.4	-	.	Name=PF3D7_0613800-D1_Pf3D7_14_v3-;Alias=;ID=PF3D7_0613800-D1-15-Pf3D7_14_v3;pvalue=0.00569;sequence=TAAGGT;
Pf3D7_14_v3	fimo	nucleotide_motif	2237115	2237120	22.3	+	.	Name=PF3D7_0613800-D1_Pf3D7_14_v3+;Alias=;ID=PF3D7_0613800-D1-16-Pf3D7_14_v3;pvalue=0.00587;sequence=TAAAGC;
Pf3D7_14_v3	fimo	nucleotide_motif	2237543	2237548	21.9	+	.	Name=PF3D7_0613800-D1_Pf3D7_14_v3+;Alias=;ID=PF3D7_0613800-D1-17-Pf3D7_14_v3;pvalue=0.00645;sequence=TGAACT;
Pf3D7_14_v3	fimo	nucleotide_motif	2237729	2237734	21.9	-	.	Name=PF3D7_0613800-D1_Pf3D7_14_v3-;Alias=;ID=PF3D7_0613800-D1-18-Pf3D7_14_v3;pvalue=0.00648;sequence=CATGTC;
Pf3D7_14_v3	fimo	nucleotide_motif	2237120	2237125	21.6	+	.	Name=PF3D7_0613800-D1_Pf3D7_14_v3+;Alias=;ID=PF3D7_0613800-D1-19-Pf3D7_14_v3;pvalue=0.00686;sequence=CAAAAC;
Pf3D7_14_v3	fimo	nucleotide_motif	2236938	2236943	20.7	+	.	Name=PF3D7_0613800-D1_Pf3D7_14_v3+;Alias=;ID=PF3D7_0613800-D1-20-Pf3D7_14_v3;pvalue=0.00842;sequence=TAAACA;
Pf3D7_14_v3	fimo	nucleotide_motif	2241144	2241149	40.7	+	.	Name=PF3D7_0613800-D1_Pf3D7_14_v3+;Alias=;ID=PF3D7_0613800-D1-1-Pf3D7_14_v3;pvalue=8.54e-05;sequence=TCAGCC;
Pf3D7_14_v3	fimo	nucleotide_motif	2241192	2241197	39.2	-	.	Name=PF3D7_0613800-D1_Pf3D7_14_v3-;Alias=;ID=PF3D7_0613800-D1-2-Pf3D7_14_v3;pvalue=0.000121;sequence=TGTGCC;
Pf3D7_14_v3	fimo	nucleotide_motif	2240698	2240703	38.1	-	.	Name=PF3D7_0613800-D1_Pf3D7_14_v3-;Alias=;ID=PF3D7_0613800-D1-3-Pf3D7_14_v3;pvalue=0.000155;sequence=CAAGCA;
Pf3D7_14_v3	fimo	nucleotide_motif	2241108	2241113	29.1	-	.	Name=PF3D7_0613800-D1_Pf3D7_14_v3-;Alias=;ID=PF3D7_0613800-D1-4-Pf3D7_14_v3;pvalue=0.00123;sequence=TAACCC;
Pf3D7_14_v3	fimo	nucleotide_motif	2240807	2240812	28.7	+	.	Name=PF3D7_0613800-D1_Pf3D7_14_v3+;Alias=;ID=PF3D7_0613800-D1-5-Pf3D7_14_v3;pvalue=0.00135;sequence=TTAGCC;
Pf3D7_14_v3	fimo	nucleotide_motif	2241127	2241132	25.8	-	.	Name=PF3D7_0613800-D1_Pf3D7_14_v3-;Alias=;ID=PF3D7_0613800-D1-6-Pf3D7_14_v3;pvalue=0.00265;sequence=TCAGCA;
Pf3D7_14_v3	fimo	nucleotide_motif	2240324	2240329	25.6	+	.	Name=PF3D7_0613800-D1_Pf3D7_14_v3+;Alias=;ID=PF3D7_0613800-D1-7-Pf3D7_14_v3;pvalue=0.00275;sequence=GGATCC;
Pf3D7_14_v3	fimo	nucleotide_motif	2240324	2240329	25.6	-	.	Name=PF3D7_0613800-D1_Pf3D7_14_v3-;Alias=;ID=PF3D7_0613800-D1-8-Pf3D7_14_v3;pvalue=0.00275;sequence=GGATCC;
Pf3D7_14_v3	fimo	nucleotide_motif	2240809	2240814	25.2	-	.	Name=PF3D7_0613800-D1_Pf3D7_14_v3-;Alias=;ID=PF3D7_0613800-D1-9-Pf3D7_14_v3;pvalue=0.00299;sequence=TAGGCT;
Pf3D7_14_v3	fimo	nucleotide_motif	2241189	2241194	24	+	.	Name=PF3D7_0613800-D1_Pf3D7_14_v3+;Alias=;ID=PF3D7_0613800-D1-10-Pf3D7_14_v3;pvalue=0.00394;sequence=TATGGC;
Pf3D7_14_v3	fimo	nucleotide_motif	2241086	2241091	23.9	+	.	Name=PF3D7_0613800-D1_Pf3D7_14_v3+;Alias=;ID=PF3D7_0613800-D1-11-Pf3D7_14_v3;pvalue=0.00407;sequence=CGAACT;
Pf3D7_14_v3	fimo	nucleotide_motif	2240974	2240979	23.3	+	.	Name=PF3D7_0613800-D1_Pf3D7_14_v3+;Alias=;ID=PF3D7_0613800-D1-12-Pf3D7_14_v3;pvalue=0.00467;sequence=TATGCA;
Pf3D7_14_v3	fimo	nucleotide_motif	2240746	2240751	22.7	-	.	Name=PF3D7_0613800-D1_Pf3D7_14_v3-;Alias=;ID=PF3D7_0613800-D1-13-Pf3D7_14_v3;pvalue=0.00533;sequence=TATGCT;
Pf3D7_14_v3	fimo	nucleotide_motif	2240877	2240882	22.6	+	.	Name=PF3D7_0613800-D1_Pf3D7_14_v3+;Alias=;ID=PF3D7_0613800-D1-14-Pf3D7_14_v3;pvalue=0.0055;sequence=TATACC;
Pf3D7_14_v3	fimo	nucleotide_motif	2240883	2240888	22.1	+	.	Name=PF3D7_0613800-D1_Pf3D7_14_v3+;Alias=;ID=PF3D7_0613800-D1-15-Pf3D7_14_v3;pvalue=0.00623;sequence=CAAGAA;
Pf3D7_14_v3	fimo	nucleotide_motif	2241131	2241136	21.9	-	.	Name=PF3D7_0613800-D1_Pf3D7_14_v3-;Alias=;ID=PF3D7_0613800-D1-16-Pf3D7_14_v3;pvalue=0.00648;sequence=CATGTC;
Pf3D7_14_v3	fimo	nucleotide_motif	2240891	2240896	21.5	-	.	Name=PF3D7_0613800-D1_Pf3D7_14_v3-;Alias=;ID=PF3D7_0613800-D1-17-Pf3D7_14_v3;pvalue=0.00712;sequence=TATGAC;
Pf3D7_14_v3	fimo	nucleotide_motif	2240580	2240585	20.5	-	.	Name=PF3D7_0613800-D1_Pf3D7_14_v3-;Alias=;ID=PF3D7_0613800-D1-18-Pf3D7_14_v3;pvalue=0.00883;sequence=TATGCG;
Pf3D7_14_v3	fimo	nucleotide_motif	2240030	2240035	43.4	-	.	Name=PF3D7_0613800-D1_Pf3D7_14_v3-;Alias=;ID=PF3D7_0613800-D1-1-Pf3D7_14_v3;pvalue=4.55e-05;sequence=GAAGCC;
Pf3D7_14_v3	fimo	nucleotide_motif	2240199	2240204	43	-	.	Name=PF3D7_0613800-D1_Pf3D7_14_v3-;Alias=;ID=PF3D7_0613800-D1-2-Pf3D7_14_v3;pvalue=5.03e-05;sequence=AGAGCC;
Pf3D7_14_v3	fimo	nucleotide_motif	2240397	2240402	40.7	-	.	Name=PF3D7_0613800-D1_Pf3D7_14_v3-;Alias=;ID=PF3D7_0613800-D1-3-Pf3D7_14_v3;pvalue=8.54e-05;sequence=TCAGCC;
Pf3D7_14_v3	fimo	nucleotide_motif	2240196	2240201	39.9	+	.	Name=PF3D7_0613800-D1_Pf3D7_14_v3+;Alias=;ID=PF3D7_0613800-D1-4-Pf3D7_14_v3;pvalue=0.000101;sequence=CAAGGC;
Pf3D7_14_v3	fimo	nucleotide_motif	2240349	2240354	39.2	+	.	Name=PF3D7_0613800-D1_Pf3D7_14_v3+;Alias=;ID=PF3D7_0613800-D1-5-Pf3D7_14_v3;pvalue=0.000121;sequence=TGTGCC;
Pf3D7_14_v3	fimo	nucleotide_motif	2240843	2240848	38.1	+	.	Name=PF3D7_0613800-D1_Pf3D7_14_v3+;Alias=;ID=PF3D7_0613800-D1-6-Pf3D7_14_v3;pvalue=0.000155;sequence=CAAGCA;
Pf3D7_14_v3	fimo	nucleotide_motif	2240085	2240090	35.2	-	.	Name=PF3D7_0613800-D1_Pf3D7_14_v3-;Alias=;ID=PF3D7_0613800-D1-7-Pf3D7_14_v3;pvalue=0.000305;sequence=CGACCC;
Pf3D7_14_v3	fimo	nucleotide_motif	2240142	2240147	30.2	-	.	Name=PF3D7_0613800-D1_Pf3D7_14_v3-;Alias=;ID=PF3D7_0613800-D1-8-Pf3D7_14_v3;pvalue=0.000955;sequence=TAAACC;
Pf3D7_14_v3	fimo	nucleotide_motif	2240169	2240174	30	-	.	Name=PF3D7_0613800-D1_Pf3D7_14_v3-;Alias=;ID=PF3D7_0613800-D1-9-Pf3D7_14_v3;pvalue=0.001;sequence=CAAGTC;
Pf3D7_14_v3	fimo	nucleotide_motif	2240433	2240438	29.1	+	.	Name=PF3D7_0613800-D1_Pf3D7_14_v3+;Alias=;ID=PF3D7_0613800-D1-10-Pf3D7_14_v3;pvalue=0.00123;sequence=TAACCC;
Pf3D7_14_v3	fimo	nucleotide_motif	2240734	2240739	28.7	-	.	Name=PF3D7_0613800-D1_Pf3D7_14_v3-;Alias=;ID=PF3D7_0613800-D1-11-Pf3D7_14_v3;pvalue=0.00135;sequence=TTAGCC;
Pf3D7_14_v3	fimo	nucleotide_motif	2240063	2240068	27.4	-	.	Name=PF3D7_0613800-D1_Pf3D7_14_v3-;Alias=;ID=PF3D7_0613800-D1-12-Pf3D7_14_v3;pvalue=0.00184;sequence=AAAGGC;
Pf3D7_14_v3	fimo	nucleotide_motif	2239997	2240002	27.2	-	.	Name=PF3D7_0613800-D1_Pf3D7_14_v3-;Alias=;ID=PF3D7_0613800-D1-13-Pf3D7_14_v3;pvalue=0.0019;sequence=GGAGAC;
Pf3D7_14_v3	fimo	nucleotide_motif	2240182	2240187	25.8	-	.	Name=PF3D7_0613800-D1_Pf3D7_14_v3-;Alias=;ID=PF3D7_0613800-D1-14-Pf3D7_14_v3;pvalue=0.00262;sequence=AAAACC;
Pf3D7_14_v3	fimo	nucleotide_motif	2240107	2240112	25.8	-	.	Name=PF3D7_0613800-D1_Pf3D7_14_v3-;Alias=;ID=PF3D7_0613800-D1-15-Pf3D7_14_v3;pvalue=0.00265;sequence=TCAGCA;
Pf3D7_14_v3	fimo	nucleotide_motif	2240414	2240419	25.8	+	.	Name=PF3D7_0613800-D1_Pf3D7_14_v3+;Alias=;ID=PF3D7_0613800-D1-16-Pf3D7_14_v3;pvalue=0.00265;sequence=TCAGCA;
Pf3D7_14_v3	fimo	nucleotide_motif	2240166	2240171	25.2	+	.	Name=PF3D7_0613800-D1_Pf3D7_14_v3+;Alias=;ID=PF3D7_0613800-D1-17-Pf3D7_14_v3;pvalue=0.00299;sequence=TGGGAC;
Pf3D7_14_v3	fimo	nucleotide_motif	2240732	2240737	25.2	+	.	Name=PF3D7_0613800-D1_Pf3D7_14_v3+;Alias=;ID=PF3D7_0613800-D1-18-Pf3D7_14_v3;pvalue=0.00299;sequence=TAGGCT;
Pf3D7_14_v3	fimo	nucleotide_motif	2240100	2240105	24.5	-	.	Name=PF3D7_0613800-D1_Pf3D7_14_v3-;Alias=;ID=PF3D7_0613800-D1-19-Pf3D7_14_v3;pvalue=0.00355;sequence=AAAGTC;
Pf3D7_14_v3	fimo	nucleotide_motif	2240226	2240231	24.5	-	.	Name=PF3D7_0613800-D1_Pf3D7_14_v3-;Alias=;ID=PF3D7_0613800-D1-20-Pf3D7_14_v3;pvalue=0.00358;sequence=CAAGGA;
Pf3D7_14_v3	fimo	nucleotide_motif	2239978	2239983	24.3	-	.	Name=PF3D7_0613800-D1_Pf3D7_14_v3-;Alias=;ID=PF3D7_0613800-D1-21-Pf3D7_14_v3;pvalue=0.00368;sequence=CAAGGT;
Pf3D7_14_v3	fimo	nucleotide_motif	2240352	2240357	24	-	.	Name=PF3D7_0613800-D1_Pf3D7_14_v3-;Alias=;ID=PF3D7_0613800-D1-22-Pf3D7_14_v3;pvalue=0.00394;sequence=TATGGC;
Pf3D7_14_v3	fimo	nucleotide_motif	2240455	2240460	23.9	-	.	Name=PF3D7_0613800-D1_Pf3D7_14_v3-;Alias=;ID=PF3D7_0613800-D1-23-Pf3D7_14_v3;pvalue=0.00407;sequence=CGAACT;
Pf3D7_14_v3	fimo	nucleotide_motif	2240223	2240228	23.8	+	.	Name=PF3D7_0613800-D1_Pf3D7_14_v3+;Alias=;ID=PF3D7_0613800-D1-24-Pf3D7_14_v3;pvalue=0.00417;sequence=TCATCC;
Pf3D7_14_v3	fimo	nucleotide_motif	2240146	2240151	23.3	+	.	Name=PF3D7_0613800-D1_Pf3D7_14_v3+;Alias=;ID=PF3D7_0613800-D1-25-Pf3D7_14_v3;pvalue=0.00467;sequence=TATGCA;
Pf3D7_14_v3	fimo	nucleotide_motif	2240148	2240153	23.3	-	.	Name=PF3D7_0613800-D1_Pf3D7_14_v3-;Alias=;ID=PF3D7_0613800-D1-26-Pf3D7_14_v3;pvalue=0.00467;sequence=TATGCA;
Pf3D7_14_v3	fimo	nucleotide_motif	2240567	2240572	23.3	-	.	Name=PF3D7_0613800-D1_Pf3D7_14_v3-;Alias=;ID=PF3D7_0613800-D1-27-Pf3D7_14_v3;pvalue=0.00467;sequence=TATGCA;
Pf3D7_14_v3	fimo	nucleotide_motif	2240795	2240800	22.7	+	.	Name=PF3D7_0613800-D1_Pf3D7_14_v3+;Alias=;ID=PF3D7_0613800-D1-28-Pf3D7_14_v3;pvalue=0.00533;sequence=TATGCT;
Pf3D7_14_v3	fimo	nucleotide_motif	2240664	2240669	22.6	-	.	Name=PF3D7_0613800-D1_Pf3D7_14_v3-;Alias=;ID=PF3D7_0613800-D1-29-Pf3D7_14_v3;pvalue=0.0055;sequence=TATACC;
Pf3D7_14_v3	fimo	nucleotide_motif	2240001	2240006	22.6	-	.	Name=PF3D7_0613800-D1_Pf3D7_14_v3-;Alias=;ID=PF3D7_0613800-D1-30-Pf3D7_14_v3;pvalue=0.00551;sequence=CAAGGG;
Pf3D7_14_v3	fimo	nucleotide_motif	2240658	2240663	22.1	-	.	Name=PF3D7_0613800-D1_Pf3D7_14_v3-;Alias=;ID=PF3D7_0613800-D1-31-Pf3D7_14_v3;pvalue=0.00623;sequence=CAAGAA;
Pf3D7_14_v3	fimo	nucleotide_motif	2240410	2240415	21.9	+	.	Name=PF3D7_0613800-D1_Pf3D7_14_v3+;Alias=;ID=PF3D7_0613800-D1-32-Pf3D7_14_v3;pvalue=0.00648;sequence=CATGTC;
Pf3D7_14_v3	fimo	nucleotide_motif	2240650	2240655	21.5	+	.	Name=PF3D7_0613800-D1_Pf3D7_14_v3+;Alias=;ID=PF3D7_0613800-D1-33-Pf3D7_14_v3;pvalue=0.00712;sequence=TATGAC;
Pf3D7_14_v3	fimo	nucleotide_motif	2240173	2240178	21.3	+	.	Name=PF3D7_0613800-D1_Pf3D7_14_v3+;Alias=;ID=PF3D7_0613800-D1-34-Pf3D7_14_v3;pvalue=0.00735;sequence=TGAGAA;
Pf3D7_14_v3	fimo	nucleotide_motif	2240262	2240267	20.7	+	.	Name=PF3D7_0613800-D1_Pf3D7_14_v3+;Alias=;ID=PF3D7_0613800-D1-35-Pf3D7_14_v3;pvalue=0.00842;sequence=TAAACA;
Pf3D7_14_v3	fimo	nucleotide_motif	2240961	2240966	20.5	+	.	Name=PF3D7_0613800-D1_Pf3D7_14_v3+;Alias=;ID=PF3D7_0613800-D1-36-Pf3D7_14_v3;pvalue=0.00883;sequence=TATGCG;
Pf3D7_14_v3	fimo	nucleotide_motif	2246664	2246669	37.2	-	.	Name=PF3D7_0613800-D1_Pf3D7_14_v3-;Alias=;ID=PF3D7_0613800-D1-1-Pf3D7_14_v3;pvalue=0.000188;sequence=CAAGCT;
Pf3D7_14_v3	fimo	nucleotide_motif	2246135	2246140	30.2	-	.	Name=PF3D7_0613800-D1_Pf3D7_14_v3-;Alias=;ID=PF3D7_0613800-D1-2-Pf3D7_14_v3;pvalue=0.000955;sequence=TAAACC;
Pf3D7_14_v3	fimo	nucleotide_motif	2246358	2246363	29.3	-	.	Name=PF3D7_0613800-D1_Pf3D7_14_v3-;Alias=;ID=PF3D7_0613800-D1-3-Pf3D7_14_v3;pvalue=0.00118;sequence=TAAGAC;
Pf3D7_14_v3	fimo	nucleotide_motif	2246245	2246250	29.2	+	.	Name=PF3D7_0613800-D1_Pf3D7_14_v3+;Alias=;ID=PF3D7_0613800-D1-4-Pf3D7_14_v3;pvalue=0.0012;sequence=CAATCC;
Pf3D7_14_v3	fimo	nucleotide_motif	2246238	2246243	27.7	+	.	Name=PF3D7_0613800-D1_Pf3D7_14_v3+;Alias=;ID=PF3D7_0613800-D1-5-Pf3D7_14_v3;pvalue=0.00169;sequence=TAATCC;
Pf3D7_14_v3	fimo	nucleotide_motif	2246532	2246537	26.1	+	.	Name=PF3D7_0613800-D1_Pf3D7_14_v3+;Alias=;ID=PF3D7_0613800-D1-6-Pf3D7_14_v3;pvalue=0.00244;sequence=AAAGCT;
Pf3D7_14_v3	fimo	nucleotide_motif	2246679	2246684	25.2	-	.	Name=PF3D7_0613800-D1_Pf3D7_14_v3-;Alias=;ID=PF3D7_0613800-D1-7-Pf3D7_14_v3;pvalue=0.00299;sequence=CATGGC;
Pf3D7_14_v3	fimo	nucleotide_motif	2246428	2246433	24.9	-	.	Name=PF3D7_0613800-D1_Pf3D7_14_v3-;Alias=;ID=PF3D7_0613800-D1-8-Pf3D7_14_v3;pvalue=0.00324;sequence=CAGGTC;
Pf3D7_14_v3	fimo	nucleotide_motif	2246241	2246246	23.9	-	.	Name=PF3D7_0613800-D1_Pf3D7_14_v3-;Alias=;ID=PF3D7_0613800-D1-9-Pf3D7_14_v3;pvalue=0.00407;sequence=TGAGGA;
Pf3D7_14_v3	fimo	nucleotide_motif	2246539	2246544	23.8	-	.	Name=PF3D7_0613800-D1_Pf3D7_14_v3-;Alias=;ID=PF3D7_0613800-D1-10-Pf3D7_14_v3;pvalue=0.00414;sequence=CGCGAC;
Pf3D7_14_v3	fimo	nucleotide_motif	2246075	2246080	23.6	-	.	Name=PF3D7_0613800-D1_Pf3D7_14_v3-;Alias=;ID=PF3D7_0613800-D1-11-Pf3D7_14_v3;pvalue=0.00431;sequence=CGAGAA;
Pf3D7_14_v3	fimo	nucleotide_motif	2246082	2246087	22.9	-	.	Name=PF3D7_0613800-D1_Pf3D7_14_v3-;Alias=;ID=PF3D7_0613800-D1-12-Pf3D7_14_v3;pvalue=0.00512;sequence=TAAGGA;
Pf3D7_14_v3	fimo	nucleotide_motif	2246128	2246133	22.9	-	.	Name=PF3D7_0613800-D1_Pf3D7_14_v3-;Alias=;ID=PF3D7_0613800-D1-13-Pf3D7_14_v3;pvalue=0.00512;sequence=TAAGGA;
Pf3D7_14_v3	fimo	nucleotide_motif	2246248	2246253	22.9	-	.	Name=PF3D7_0613800-D1_Pf3D7_14_v3-;Alias=;ID=PF3D7_0613800-D1-14-Pf3D7_14_v3;pvalue=0.00512;sequence=TAAGGA;
Pf3D7_14_v3	fimo	nucleotide_motif	2246503	2246508	22.9	-	.	Name=PF3D7_0613800-D1_Pf3D7_14_v3-;Alias=;ID=PF3D7_0613800-D1-15-Pf3D7_14_v3;pvalue=0.00512;sequence=TAAGGA;
Pf3D7_14_v3	fimo	nucleotide_motif	2246079	2246084	22.6	+	.	Name=PF3D7_0613800-D1_Pf3D7_14_v3+;Alias=;ID=PF3D7_0613800-D1-16-Pf3D7_14_v3;pvalue=0.00552;sequence=CGTTCC;
Pf3D7_14_v3	fimo	nucleotide_motif	2246531	2246536	22.3	+	.	Name=PF3D7_0613800-D1_Pf3D7_14_v3+;Alias=;ID=PF3D7_0613800-D1-17-Pf3D7_14_v3;pvalue=0.00587;sequence=TAAAGC;
Pf3D7_14_v3	fimo	nucleotide_motif	2246432	2246437	22.2	-	.	Name=PF3D7_0613800-D1_Pf3D7_14_v3-;Alias=;ID=PF3D7_0613800-D1-18-Pf3D7_14_v3;pvalue=0.00604;sequence=TGAACA;
Pf3D7_14_v3	fimo	nucleotide_motif	2246634	2246639	22.2	-	.	Name=PF3D7_0613800-D1_Pf3D7_14_v3-;Alias=;ID=PF3D7_0613800-D1-19-Pf3D7_14_v3;pvalue=0.00604;sequence=TGAACA;
Pf3D7_14_v3	fimo	nucleotide_motif	2246321	2246326	21.6	-	.	Name=PF3D7_0613800-D1_Pf3D7_14_v3-;Alias=;ID=PF3D7_0613800-D1-20-Pf3D7_14_v3;pvalue=0.00686;sequence=CAAAAC;
Pf3D7_14_v3	fimo	nucleotide_motif	2246089	2246094	21.6	+	.	Name=PF3D7_0613800-D1_Pf3D7_14_v3+;Alias=;ID=PF3D7_0613800-D1-21-Pf3D7_14_v3;pvalue=0.00695;sequence=TACACC;
Pf3D7_14_v3	fimo	nucleotide_motif	2246545	2246550	21.5	-	.	Name=PF3D7_0613800-D1_Pf3D7_14_v3-;Alias=;ID=PF3D7_0613800-D1-22-Pf3D7_14_v3;pvalue=0.00712;sequence=TATGAC;
Pf3D7_14_v3	fimo	nucleotide_motif	2246166	2246171	21.5	+	.	Name=PF3D7_0613800-D1_Pf3D7_14_v3+;Alias=;ID=PF3D7_0613800-D1-23-Pf3D7_14_v3;pvalue=0.00715;sequence=CATTCC;
Pf3D7_14_v3	fimo	nucleotide_motif	2245931	2245936	21.3	+	.	Name=PF3D7_0613800-D1_Pf3D7_14_v3+;Alias=;ID=PF3D7_0613800-D1-24-Pf3D7_14_v3;pvalue=0.00735;sequence=TGAGAA;
Pf3D7_14_v3	fimo	nucleotide_motif	2246576	2246581	21.3	+	.	Name=PF3D7_0613800-D1_Pf3D7_14_v3+;Alias=;ID=PF3D7_0613800-D1-25-Pf3D7_14_v3;pvalue=0.00735;sequence=TGAGAA;
Pf3D7_14_v3	fimo	nucleotide_motif	2246216	2246221	20.7	-	.	Name=PF3D7_0613800-D1_Pf3D7_14_v3-;Alias=;ID=PF3D7_0613800-D1-26-Pf3D7_14_v3;pvalue=0.00842;sequence=TAAACA;
Pf3D7_14_v3	fimo	nucleotide_motif	2246646	2246651	20.7	-	.	Name=PF3D7_0613800-D1_Pf3D7_14_v3-;Alias=;ID=PF3D7_0613800-D1-27-Pf3D7_14_v3;pvalue=0.00842;sequence=TAAACA;
Pf3D7_14_v3	fimo	nucleotide_motif	2246739	2246744	20.7	+	.	Name=PF3D7_0613800-D1_Pf3D7_14_v3+;Alias=;ID=PF3D7_0613800-D1-28-Pf3D7_14_v3;pvalue=0.00842;sequence=TAAACA;
Pf3D7_14_v3	fimo	nucleotide_motif	2251260	2251265	38.1	+	.	Name=PF3D7_0613800-D1_Pf3D7_14_v3+;Alias=;ID=PF3D7_0613800-D1-1-Pf3D7_14_v3;pvalue=0.000155;sequence=CAAGCA;
Pf3D7_14_v3	fimo	nucleotide_motif	2251071	2251076	31.1	+	.	Name=PF3D7_0613800-D1_Pf3D7_14_v3+;Alias=;ID=PF3D7_0613800-D1-2-Pf3D7_14_v3;pvalue=0.000783;sequence=TAAGCT;
Pf3D7_14_v3	fimo	nucleotide_motif	2251077	2251082	30.2	-	.	Name=PF3D7_0613800-D1_Pf3D7_14_v3-;Alias=;ID=PF3D7_0613800-D1-3-Pf3D7_14_v3;pvalue=0.000955;sequence=TAAACC;
Pf3D7_14_v3	fimo	nucleotide_motif	2250942	2250947	29.3	-	.	Name=PF3D7_0613800-D1_Pf3D7_14_v3-;Alias=;ID=PF3D7_0613800-D1-4-Pf3D7_14_v3;pvalue=0.00118;sequence=TAAGAC;
Pf3D7_14_v3	fimo	nucleotide_motif	2251006	2251011	27.6	+	.	Name=PF3D7_0613800-D1_Pf3D7_14_v3+;Alias=;ID=PF3D7_0613800-D1-5-Pf3D7_14_v3;pvalue=0.00173;sequence=GGAGCA;
Pf3D7_14_v3	fimo	nucleotide_motif	2250950	2250955	27.2	+	.	Name=PF3D7_0613800-D1_Pf3D7_14_v3+;Alias=;ID=PF3D7_0613800-D1-6-Pf3D7_14_v3;pvalue=0.0019;sequence=GAAGCT;
Pf3D7_14_v3	fimo	nucleotide_motif	2251073	2251078	27.2	-	.	Name=PF3D7_0613800-D1_Pf3D7_14_v3-;Alias=;ID=PF3D7_0613800-D1-7-Pf3D7_14_v3;pvalue=0.0019;sequence=CCAGCT;
Pf3D7_14_v3	fimo	nucleotide_motif	2251427	2251432	26.5	-	.	Name=PF3D7_0613800-D1_Pf3D7_14_v3-;Alias=;ID=PF3D7_0613800-D1-8-Pf3D7_14_v3;pvalue=0.00223;sequence=GAAGAC;
Pf3D7_14_v3	fimo	nucleotide_motif	2250952	2250957	26.1	-	.	Name=PF3D7_0613800-D1_Pf3D7_14_v3-;Alias=;ID=PF3D7_0613800-D1-9-Pf3D7_14_v3;pvalue=0.00244;sequence=AAAGCT;
Pf3D7_14_v3	fimo	nucleotide_motif	2251038	2251043	25.8	+	.	Name=PF3D7_0613800-D1_Pf3D7_14_v3+;Alias=;ID=PF3D7_0613800-D1-10-Pf3D7_14_v3;pvalue=0.00262;sequence=AAAACC;
Pf3D7_14_v3	fimo	nucleotide_motif	2251029	2251034	25.3	+	.	Name=PF3D7_0613800-D1_Pf3D7_14_v3+;Alias=;ID=PF3D7_0613800-D1-11-Pf3D7_14_v3;pvalue=0.00295;sequence=AAAGAC;
Pf3D7_14_v3	fimo	nucleotide_motif	2250987	2250992	25.2	-	.	Name=PF3D7_0613800-D1_Pf3D7_14_v3-;Alias=;ID=PF3D7_0613800-D1-12-Pf3D7_14_v3;pvalue=0.00299;sequence=TGGGAC;
Pf3D7_14_v3	fimo	nucleotide_motif	2251262	2251267	24.4	-	.	Name=PF3D7_0613800-D1_Pf3D7_14_v3-;Alias=;ID=PF3D7_0613800-D1-13-Pf3D7_14_v3;pvalue=0.00361;sequence=CATGCT;
Pf3D7_14_v3	fimo	nucleotide_motif	2250998	2251003	24.1	-	.	Name=PF3D7_0613800-D1_Pf3D7_14_v3-;Alias=;ID=PF3D7_0613800-D1-14-Pf3D7_14_v3;pvalue=0.00391;sequence=AAATCC;
Pf3D7_14_v3	fimo	nucleotide_motif	2251489	2251494	24	+	.	Name=PF3D7_0613800-D1_Pf3D7_14_v3+;Alias=;ID=PF3D7_0613800-D1-15-Pf3D7_14_v3;pvalue=0.004;sequence=TGTGCA;
Pf3D7_14_v3	fimo	nucleotide_motif	2250794	2250799	23.8	-	.	Name=PF3D7_0613800-D1_Pf3D7_14_v3-;Alias=;ID=PF3D7_0613800-D1-16-Pf3D7_14_v3;pvalue=0.0042;sequence=CATGAC;
Pf3D7_14_v3	fimo	nucleotide_motif	2251082	2251087	23.7	-	.	Name=PF3D7_0613800-D1_Pf3D7_14_v3-;Alias=;ID=PF3D7_0613800-D1-17-Pf3D7_14_v3;pvalue=0.00423;sequence=TGAGGT;
Pf3D7_14_v3	fimo	nucleotide_motif	2250949	2250954	23.7	+	.	Name=PF3D7_0613800-D1_Pf3D7_14_v3+;Alias=;ID=PF3D7_0613800-D1-18-Pf3D7_14_v3;pvalue=0.00426;sequence=TGAAGC;
Pf3D7_14_v3	fimo	nucleotide_motif	2251416	2251421	23.5	-	.	Name=PF3D7_0613800-D1_Pf3D7_14_v3-;Alias=;ID=PF3D7_0613800-D1-19-Pf3D7_14_v3;pvalue=0.0045;sequence=CAAACA;
Pf3D7_14_v3	fimo	nucleotide_motif	2250828	2250833	23.3	-	.	Name=PF3D7_0613800-D1_Pf3D7_14_v3-;Alias=;ID=PF3D7_0613800-D1-20-Pf3D7_14_v3;pvalue=0.00467;sequence=TATGCA;
Pf3D7_14_v3	fimo	nucleotide_motif	2250867	2250872	23.3	+	.	Name=PF3D7_0613800-D1_Pf3D7_14_v3+;Alias=;ID=PF3D7_0613800-D1-21-Pf3D7_14_v3;pvalue=0.00467;sequence=TATGCA;
Pf3D7_14_v3	fimo	nucleotide_motif	2251597	2251602	23.3	+	.	Name=PF3D7_0613800-D1_Pf3D7_14_v3+;Alias=;ID=PF3D7_0613800-D1-22-Pf3D7_14_v3;pvalue=0.00467;sequence=TATGCA;
Pf3D7_14_v3	fimo	nucleotide_motif	2251121	2251126	22.9	-	.	Name=PF3D7_0613800-D1_Pf3D7_14_v3-;Alias=;ID=PF3D7_0613800-D1-23-Pf3D7_14_v3;pvalue=0.00512;sequence=CAAACT;
Pf3D7_14_v3	fimo	nucleotide_motif	2250986	2250991	22.2	+	.	Name=PF3D7_0613800-D1_Pf3D7_14_v3+;Alias=;ID=PF3D7_0613800-D1-24-Pf3D7_14_v3;pvalue=0.00605;sequence=TGTCCC;
Pf3D7_14_v3	fimo	nucleotide_motif	2251421	2251426	21.9	-	.	Name=PF3D7_0613800-D1_Pf3D7_14_v3-;Alias=;ID=PF3D7_0613800-D1-25-Pf3D7_14_v3;pvalue=0.00648;sequence=CATGTC;
Pf3D7_14_v3	fimo	nucleotide_motif	2251249	2251254	20.7	-	.	Name=PF3D7_0613800-D1_Pf3D7_14_v3-;Alias=;ID=PF3D7_0613800-D1-26-Pf3D7_14_v3;pvalue=0.00845;sequence=CGAATC;
Pf3D7_14_v3	fimo	nucleotide_motif	2251355	2251360	20.7	-	.	Name=PF3D7_0613800-D1_Pf3D7_14_v3-;Alias=;ID=PF3D7_0613800-D1-27-Pf3D7_14_v3;pvalue=0.0085;sequence=TATCCC;
Pf3D7_14_v3	fimo	nucleotide_motif	2250808	2250813	20.7	+	.	Name=PF3D7_0613800-D1_Pf3D7_14_v3+;Alias=;ID=PF3D7_0613800-D1-28-Pf3D7_14_v3;pvalue=0.00854;sequence=CGATCA;
Pf3D7_14_v3	fimo	nucleotide_motif	2251190	2251195	20.7	+	.	Name=PF3D7_0613800-D1_Pf3D7_14_v3+;Alias=;ID=PF3D7_0613800-D1-29-Pf3D7_14_v3;pvalue=0.00859;sequence=CAAACG;
Pf3D7_14_v3	fimo	nucleotide_motif	2252085	2252090	44.1	+	.	Name=PF3D7_0613800-D1_Pf3D7_14_v3+;Alias=;ID=PF3D7_0613800-D1-1-Pf3D7_14_v3;pvalue=3.9e-05;sequence=TAAGCC;
Pf3D7_14_v3	fimo	nucleotide_motif	2252088	2252093	39.9	-	.	Name=PF3D7_0613800-D1_Pf3D7_14_v3-;Alias=;ID=PF3D7_0613800-D1-2-Pf3D7_14_v3;pvalue=0.000101;sequence=CAAGGC;
Pf3D7_14_v3	fimo	nucleotide_motif	2252742	2252747	39.4	+	.	Name=PF3D7_0613800-D1_Pf3D7_14_v3+;Alias=;ID=PF3D7_0613800-D1-3-Pf3D7_14_v3;pvalue=0.000116;sequence=CGAACC;
Pf3D7_14_v3	fimo	nucleotide_motif	2252106	2252111	29.3	-	.	Name=PF3D7_0613800-D1_Pf3D7_14_v3-;Alias=;ID=PF3D7_0613800-D1-4-Pf3D7_14_v3;pvalue=0.00118;sequence=TAAGAC;
Pf3D7_14_v3	fimo	nucleotide_motif	2252758	2252763	29.1	+	.	Name=PF3D7_0613800-D1_Pf3D7_14_v3+;Alias=;ID=PF3D7_0613800-D1-5-Pf3D7_14_v3;pvalue=0.00123;sequence=TAACCC;
Pf3D7_14_v3	fimo	nucleotide_motif	2252076	2252081	24.9	-	.	Name=PF3D7_0613800-D1_Pf3D7_14_v3-;Alias=;ID=PF3D7_0613800-D1-6-Pf3D7_14_v3;pvalue=0.00327;sequence=AGATCC;
Pf3D7_14_v3	fimo	nucleotide_motif	2251980	2251985	23.9	-	.	Name=PF3D7_0613800-D1_Pf3D7_14_v3-;Alias=;ID=PF3D7_0613800-D1-7-Pf3D7_14_v3;pvalue=0.00407;sequence=TGAGGA;
Pf3D7_14_v3	fimo	nucleotide_motif	2252092	2252097	20.7	-	.	Name=PF3D7_0613800-D1_Pf3D7_14_v3-;Alias=;ID=PF3D7_0613800-D1-8-Pf3D7_14_v3;pvalue=0.00842;sequence=TAAACA;
Pf3D7_14_v3	fimo	nucleotide_motif	2252738	2252743	20.5	+	.	Name=PF3D7_0613800-D1_Pf3D7_14_v3+;Alias=;ID=PF3D7_0613800-D1-9-Pf3D7_14_v3;pvalue=0.00883;sequence=TATGCG;
Pf3D7_14_v3	fimo	nucleotide_motif	2252864	2252869	44.1	-	.	Name=PF3D7_0613800-D1_Pf3D7_14_v3-;Alias=;ID=PF3D7_0613800-D1-1-Pf3D7_14_v3;pvalue=3.9e-05;sequence=TAAGCC;
Pf3D7_14_v3	fimo	nucleotide_motif	2252861	2252866	39.9	+	.	Name=PF3D7_0613800-D1_Pf3D7_14_v3+;Alias=;ID=PF3D7_0613800-D1-2-Pf3D7_14_v3;pvalue=0.000101;sequence=CAAGGC;
Pf3D7_14_v3	fimo	nucleotide_motif	2252207	2252212	39.4	-	.	Name=PF3D7_0613800-D1_Pf3D7_14_v3-;Alias=;ID=PF3D7_0613800-D1-3-Pf3D7_14_v3;pvalue=0.000116;sequence=CGAACC;
Pf3D7_14_v3	fimo	nucleotide_motif	2252843	2252848	29.3	+	.	Name=PF3D7_0613800-D1_Pf3D7_14_v3+;Alias=;ID=PF3D7_0613800-D1-4-Pf3D7_14_v3;pvalue=0.00118;sequence=TAAGAC;
Pf3D7_14_v3	fimo	nucleotide_motif	2252191	2252196	29.1	-	.	Name=PF3D7_0613800-D1_Pf3D7_14_v3-;Alias=;ID=PF3D7_0613800-D1-5-Pf3D7_14_v3;pvalue=0.00123;sequence=TAACCC;
Pf3D7_14_v3	fimo	nucleotide_motif	2252873	2252878	24.9	+	.	Name=PF3D7_0613800-D1_Pf3D7_14_v3+;Alias=;ID=PF3D7_0613800-D1-6-Pf3D7_14_v3;pvalue=0.00327;sequence=AGATCC;
Pf3D7_14_v3	fimo	nucleotide_motif	2252969	2252974	23.9	+	.	Name=PF3D7_0613800-D1_Pf3D7_14_v3+;Alias=;ID=PF3D7_0613800-D1-7-Pf3D7_14_v3;pvalue=0.00407;sequence=TGAGGA;
Pf3D7_14_v3	fimo	nucleotide_motif	2252857	2252862	20.7	+	.	Name=PF3D7_0613800-D1_Pf3D7_14_v3+;Alias=;ID=PF3D7_0613800-D1-8-Pf3D7_14_v3;pvalue=0.00842;sequence=TAAACA;
Pf3D7_14_v3	fimo	nucleotide_motif	2252211	2252216	20.5	-	.	Name=PF3D7_0613800-D1_Pf3D7_14_v3-;Alias=;ID=PF3D7_0613800-D1-9-Pf3D7_14_v3;pvalue=0.00883;sequence=TATGCG;
Pf3D7_14_v3	fimo	nucleotide_motif	2258026	2258031	31.1	+	.	Name=PF3D7_0613800-D1_Pf3D7_14_v3+;Alias=;ID=PF3D7_0613800-D1-1-Pf3D7_14_v3;pvalue=0.000783;sequence=TAAGCT;
Pf3D7_14_v3	fimo	nucleotide_motif	2257823	2257828	27.7	+	.	Name=PF3D7_0613800-D1_Pf3D7_14_v3+;Alias=;ID=PF3D7_0613800-D1-2-Pf3D7_14_v3;pvalue=0.00171;sequence=GGAGGC;
Pf3D7_14_v3	fimo	nucleotide_motif	2257680	2257685	26.6	-	.	Name=PF3D7_0613800-D1_Pf3D7_14_v3-;Alias=;ID=PF3D7_0613800-D1-3-Pf3D7_14_v3;pvalue=0.0022;sequence=AAAGCA;
Pf3D7_14_v3	fimo	nucleotide_motif	2258028	2258033	26.1	-	.	Name=PF3D7_0613800-D1_Pf3D7_14_v3-;Alias=;ID=PF3D7_0613800-D1-4-Pf3D7_14_v3;pvalue=0.00244;sequence=AAAGCT;
Pf3D7_14_v3	fimo	nucleotide_motif	2257855	2257860	25.8	-	.	Name=PF3D7_0613800-D1_Pf3D7_14_v3-;Alias=;ID=PF3D7_0613800-D1-5-Pf3D7_14_v3;pvalue=0.00262;sequence=AAAACC;
Pf3D7_14_v3	fimo	nucleotide_motif	2257854	2257859	25.1	-	.	Name=PF3D7_0613800-D1_Pf3D7_14_v3-;Alias=;ID=PF3D7_0613800-D1-6-Pf3D7_14_v3;pvalue=0.00309;sequence=AAACCC;
Pf3D7_14_v3	fimo	nucleotide_motif	2258009	2258014	24.3	+	.	Name=PF3D7_0613800-D1_Pf3D7_14_v3+;Alias=;ID=PF3D7_0613800-D1-7-Pf3D7_14_v3;pvalue=0.00374;sequence=CGAACA;
Pf3D7_14_v3	fimo	nucleotide_motif	2258005	2258010	23.9	-	.	Name=PF3D7_0613800-D1_Pf3D7_14_v3-;Alias=;ID=PF3D7_0613800-D1-8-Pf3D7_14_v3;pvalue=0.00407;sequence=CGAACT;
Pf3D7_14_v3	fimo	nucleotide_motif	2258208	2258213	23.8	+	.	Name=PF3D7_0613800-D1_Pf3D7_14_v3+;Alias=;ID=PF3D7_0613800-D1-9-Pf3D7_14_v3;pvalue=0.00413;sequence=TGTACC;
Pf3D7_14_v3	fimo	nucleotide_motif	2258298	2258303	23.8	-	.	Name=PF3D7_0613800-D1_Pf3D7_14_v3-;Alias=;ID=PF3D7_0613800-D1-10-Pf3D7_14_v3;pvalue=0.00413;sequence=TGTACC;
Pf3D7_14_v3	fimo	nucleotide_motif	2258516	2258521	23.2	-	.	Name=PF3D7_0613800-D1_Pf3D7_14_v3-;Alias=;ID=PF3D7_0613800-D1-11-Pf3D7_14_v3;pvalue=0.00474;sequence=CATGCG;
Pf3D7_14_v3	fimo	nucleotide_motif	2258604	2258609	22.2	+	.	Name=PF3D7_0613800-D1_Pf3D7_14_v3+;Alias=;ID=PF3D7_0613800-D1-12-Pf3D7_14_v3;pvalue=0.00604;sequence=TGAACA;
Pf3D7_14_v3	fimo	nucleotide_motif	2257849	2257854	22.1	-	.	Name=PF3D7_0613800-D1_Pf3D7_14_v3-;Alias=;ID=PF3D7_0613800-D1-13-Pf3D7_14_v3;pvalue=0.00623;sequence=CAAGAA;
Pf3D7_14_v3	fimo	nucleotide_motif	2258514	2258519	22	+	.	Name=PF3D7_0613800-D1_Pf3D7_14_v3+;Alias=;ID=PF3D7_0613800-D1-14-Pf3D7_14_v3;pvalue=0.00626;sequence=TACGCA;
Pf3D7_14_v3	fimo	nucleotide_motif	2258526	2258531	21.6	-	.	Name=PF3D7_0613800-D1_Pf3D7_14_v3-;Alias=;ID=PF3D7_0613800-D1-15-Pf3D7_14_v3;pvalue=0.00686;sequence=CAAAAC;
Pf3D7_14_v3	fimo	nucleotide_motif	2264787	2264792	36.1	-	.	Name=PF3D7_0613800-D1_Pf3D7_14_v3-;Alias=;ID=PF3D7_0613800-D1-1-Pf3D7_14_v3;pvalue=0.000246;sequence=TATGCC;
Pf3D7_14_v3	fimo	nucleotide_motif	2265247	2265252	32.4	+	.	Name=PF3D7_0613800-D1_Pf3D7_14_v3+;Alias=;ID=PF3D7_0613800-D1-2-Pf3D7_14_v3;pvalue=0.000573;sequence=TAAGCA;
Pf3D7_14_v3	fimo	nucleotide_motif	2264784	2264789	27.4	+	.	Name=PF3D7_0613800-D1_Pf3D7_14_v3+;Alias=;ID=PF3D7_0613800-D1-3-Pf3D7_14_v3;pvalue=0.00184;sequence=AAAGGC;
Pf3D7_14_v3	fimo	nucleotide_motif	2265268	2265273	26.6	+	.	Name=PF3D7_0613800-D1_Pf3D7_14_v3+;Alias=;ID=PF3D7_0613800-D1-4-Pf3D7_14_v3;pvalue=0.0022;sequence=AAAGCA;
Pf3D7_14_v3	fimo	nucleotide_motif	2265358	2265363	23.9	+	.	Name=PF3D7_0613800-D1_Pf3D7_14_v3+;Alias=;ID=PF3D7_0613800-D1-5-Pf3D7_14_v3;pvalue=0.00407;sequence=TGAGGA;
Pf3D7_14_v3	fimo	nucleotide_motif	2265217	2265222	21.9	+	.	Name=PF3D7_0613800-D1_Pf3D7_14_v3+;Alias=;ID=PF3D7_0613800-D1-6-Pf3D7_14_v3;pvalue=0.00645;sequence=TGAACT;
Pf3D7_14_v3	fimo	nucleotide_motif	2264551	2264556	21.9	+	.	Name=PF3D7_0613800-D1_Pf3D7_14_v3+;Alias=;ID=PF3D7_0613800-D1-7-Pf3D7_14_v3;pvalue=0.00648;sequence=CATGTC;
Pf3D7_14_v3	fimo	nucleotide_motif	2264902	2264907	20.7	+	.	Name=PF3D7_0613800-D1_Pf3D7_14_v3+;Alias=;ID=PF3D7_0613800-D1-8-Pf3D7_14_v3;pvalue=0.00842;sequence=TAAACA;
Pf3D7_14_v3	fimo	nucleotide_motif	2265417	2265422	20.7	+	.	Name=PF3D7_0613800-D1_Pf3D7_14_v3+;Alias=;ID=PF3D7_0613800-D1-9-Pf3D7_14_v3;pvalue=0.00842;sequence=TAAACA;
Pf3D7_14_v3	fimo	nucleotide_motif	2265451	2265456	20.7	-	.	Name=PF3D7_0613800-D1_Pf3D7_14_v3-;Alias=;ID=PF3D7_0613800-D1-10-Pf3D7_14_v3;pvalue=0.00842;sequence=TAAACA;
Pf3D7_14_v3	fimo	nucleotide_motif	2265710	2265715	36.1	+	.	Name=PF3D7_0613800-D1_Pf3D7_14_v3+;Alias=;ID=PF3D7_0613800-D1-1-Pf3D7_14_v3;pvalue=0.000246;sequence=TATGCC;
Pf3D7_14_v3	fimo	nucleotide_motif	2265520	2265525	29.3	-	.	Name=PF3D7_0613800-D1_Pf3D7_14_v3-;Alias=;ID=PF3D7_0613800-D1-2-Pf3D7_14_v3;pvalue=0.00118;sequence=TAAGAC;
Pf3D7_14_v3	fimo	nucleotide_motif	2265962	2265967	27.1	-	.	Name=PF3D7_0613800-D1_Pf3D7_14_v3-;Alias=;ID=PF3D7_0613800-D1-3-Pf3D7_14_v3;pvalue=0.00194;sequence=GAAACC;
Pf3D7_14_v3	fimo	nucleotide_motif	2265712	2265717	25.6	-	.	Name=PF3D7_0613800-D1_Pf3D7_14_v3-;Alias=;ID=PF3D7_0613800-D1-4-Pf3D7_14_v3;pvalue=0.00278;sequence=TAGGCA;
Pf3D7_14_v3	fimo	nucleotide_motif	2265573	2265578	24.9	-	.	Name=PF3D7_0613800-D1_Pf3D7_14_v3-;Alias=;ID=PF3D7_0613800-D1-5-Pf3D7_14_v3;pvalue=0.00323;sequence=GAATCC;
Pf3D7_14_v3	fimo	nucleotide_motif	2265530	2265535	24.5	+	.	Name=PF3D7_0613800-D1_Pf3D7_14_v3+;Alias=;ID=PF3D7_0613800-D1-6-Pf3D7_14_v3;pvalue=0.00355;sequence=AAAGTC;
Pf3D7_14_v3	fimo	nucleotide_motif	2266051	2266056	23.8	+	.	Name=PF3D7_0613800-D1_Pf3D7_14_v3+;Alias=;ID=PF3D7_0613800-D1-7-Pf3D7_14_v3;pvalue=0.00413;sequence=TGTACC;
Pf3D7_14_v3	fimo	nucleotide_motif	2265951	2265956	23.5	+	.	Name=PF3D7_0613800-D1_Pf3D7_14_v3+;Alias=;ID=PF3D7_0613800-D1-8-Pf3D7_14_v3;pvalue=0.0045;sequence=CAAACA;
Pf3D7_14_v3	fimo	nucleotide_motif	2266311	2266316	22.4	+	.	Name=PF3D7_0613800-D1_Pf3D7_14_v3+;Alias=;ID=PF3D7_0613800-D1-9-Pf3D7_14_v3;pvalue=0.00569;sequence=TAAGGT;
Pf3D7_14_v3	fimo	nucleotide_motif	2265840	2265845	22.2	+	.	Name=PF3D7_0613800-D1_Pf3D7_14_v3+;Alias=;ID=PF3D7_0613800-D1-10-Pf3D7_14_v3;pvalue=0.00604;sequence=TGAACA;
Pf3D7_14_v3	fimo	nucleotide_motif	2266063	2266068	22.2	-	.	Name=PF3D7_0613800-D1_Pf3D7_14_v3-;Alias=;ID=PF3D7_0613800-D1-11-Pf3D7_14_v3;pvalue=0.00604;sequence=TGAACA;
Pf3D7_14_v3	fimo	nucleotide_motif	2266271	2266276	22	+	.	Name=PF3D7_0613800-D1_Pf3D7_14_v3+;Alias=;ID=PF3D7_0613800-D1-12-Pf3D7_14_v3;pvalue=0.00626;sequence=TACGCA;
Pf3D7_14_v3	fimo	nucleotide_motif	2265410	2265415	21.9	-	.	Name=PF3D7_0613800-D1_Pf3D7_14_v3-;Alias=;ID=PF3D7_0613800-D1-13-Pf3D7_14_v3;pvalue=0.00648;sequence=CATGTC;
Pf3D7_14_v3	fimo	nucleotide_motif	2265694	2265699	21.6	-	.	Name=PF3D7_0613800-D1_Pf3D7_14_v3-;Alias=;ID=PF3D7_0613800-D1-14-Pf3D7_14_v3;pvalue=0.00686;sequence=CAAAAC;
Pf3D7_14_v3	fimo	nucleotide_motif	2265725	2265730	20.7	-	.	Name=PF3D7_0613800-D1_Pf3D7_14_v3-;Alias=;ID=PF3D7_0613800-D1-15-Pf3D7_14_v3;pvalue=0.00842;sequence=TAAACA;
Pf3D7_14_v3	fimo	nucleotide_motif	2265764	2265769	20.7	+	.	Name=PF3D7_0613800-D1_Pf3D7_14_v3+;Alias=;ID=PF3D7_0613800-D1-16-Pf3D7_14_v3;pvalue=0.00842;sequence=TAAACA;
Pf3D7_14_v3	fimo	nucleotide_motif	2266273	2266278	20.5	-	.	Name=PF3D7_0613800-D1_Pf3D7_14_v3-;Alias=;ID=PF3D7_0613800-D1-17-Pf3D7_14_v3;pvalue=0.00883;sequence=TATGCG;
Pf3D7_14_v3	fimo	nucleotide_motif	2278527	2278532	32.4	-	.	Name=PF3D7_0613800-D1_Pf3D7_14_v3-;Alias=;ID=PF3D7_0613800-D1-1-Pf3D7_14_v3;pvalue=0.000573;sequence=CAACCC;
Pf3D7_14_v3	fimo	nucleotide_motif	2278625	2278630	27.6	+	.	Name=PF3D7_0613800-D1_Pf3D7_14_v3+;Alias=;ID=PF3D7_0613800-D1-2-Pf3D7_14_v3;pvalue=0.00173;sequence=GGAGCA;
Pf3D7_14_v3	fimo	nucleotide_motif	2278187	2278192	27.4	-	.	Name=PF3D7_0613800-D1_Pf3D7_14_v3-;Alias=;ID=PF3D7_0613800-D1-3-Pf3D7_14_v3;pvalue=0.00181;sequence=GAAGCA;
Pf3D7_14_v3	fimo	nucleotide_motif	2278426	2278431	25.8	-	.	Name=PF3D7_0613800-D1_Pf3D7_14_v3-;Alias=;ID=PF3D7_0613800-D1-4-Pf3D7_14_v3;pvalue=0.00262;sequence=AAAACC;
Pf3D7_14_v3	fimo	nucleotide_motif	2278522	2278527	24.7	-	.	Name=PF3D7_0613800-D1_Pf3D7_14_v3-;Alias=;ID=PF3D7_0613800-D1-5-Pf3D7_14_v3;pvalue=0.00337;sequence=CATGCA;
Pf3D7_14_v3	fimo	nucleotide_motif	2278503	2278508	24.3	-	.	Name=PF3D7_0613800-D1_Pf3D7_14_v3-;Alias=;ID=PF3D7_0613800-D1-6-Pf3D7_14_v3;pvalue=0.00368;sequence=CAAGGT;
Pf3D7_14_v3	fimo	nucleotide_motif	2278543	2278548	24	-	.	Name=PF3D7_0613800-D1_Pf3D7_14_v3-;Alias=;ID=PF3D7_0613800-D1-7-Pf3D7_14_v3;pvalue=0.004;sequence=TGTGCA;
Pf3D7_14_v3	fimo	nucleotide_motif	2278577	2278582	24	+	.	Name=PF3D7_0613800-D1_Pf3D7_14_v3+;Alias=;ID=PF3D7_0613800-D1-8-Pf3D7_14_v3;pvalue=0.004;sequence=TCAGTC;
Pf3D7_14_v3	fimo	nucleotide_motif	2277856	2277861	23.5	-	.	Name=PF3D7_0613800-D1_Pf3D7_14_v3-;Alias=;ID=PF3D7_0613800-D1-9-Pf3D7_14_v3;pvalue=0.0045;sequence=CAAACA;
Pf3D7_14_v3	fimo	nucleotide_motif	2278034	2278039	23.5	-	.	Name=PF3D7_0613800-D1_Pf3D7_14_v3-;Alias=;ID=PF3D7_0613800-D1-10-Pf3D7_14_v3;pvalue=0.0045;sequence=CAAACA;
Pf3D7_14_v3	fimo	nucleotide_motif	2278582	2278587	22.9	+	.	Name=PF3D7_0613800-D1_Pf3D7_14_v3+;Alias=;ID=PF3D7_0613800-D1-11-Pf3D7_14_v3;pvalue=0.00512;sequence=CAAACT;
Pf3D7_14_v3	fimo	nucleotide_motif	2278627	2278632	22.7	-	.	Name=PF3D7_0613800-D1_Pf3D7_14_v3-;Alias=;ID=PF3D7_0613800-D1-12-Pf3D7_14_v3;pvalue=0.00533;sequence=TATGCT;
Pf3D7_14_v3	fimo	nucleotide_motif	2278171	2278176	22.6	+	.	Name=PF3D7_0613800-D1_Pf3D7_14_v3+;Alias=;ID=PF3D7_0613800-D1-13-Pf3D7_14_v3;pvalue=0.0055;sequence=TATACC;
Pf3D7_14_v3	fimo	nucleotide_motif	2278352	2278357	21.5	+	.	Name=PF3D7_0613800-D1_Pf3D7_14_v3+;Alias=;ID=PF3D7_0613800-D1-14-Pf3D7_14_v3;pvalue=0.00715;sequence=CATTCC;
Pf3D7_14_v3	fimo	nucleotide_motif	2277773	2277778	20.7	+	.	Name=PF3D7_0613800-D1_Pf3D7_14_v3+;Alias=;ID=PF3D7_0613800-D1-15-Pf3D7_14_v3;pvalue=0.00842;sequence=TAAACA;
Pf3D7_14_v3	fimo	nucleotide_motif	2283044	2283049	27.4	-	.	Name=PF3D7_0613800-D1_Pf3D7_14_v3-;Alias=;ID=PF3D7_0613800-D1-1-Pf3D7_14_v3;pvalue=0.00181;sequence=GAAGCA;
Pf3D7_14_v3	fimo	nucleotide_motif	2282940	2282945	25.6	+	.	Name=PF3D7_0613800-D1_Pf3D7_14_v3+;Alias=;ID=PF3D7_0613800-D1-2-Pf3D7_14_v3;pvalue=0.00274;sequence=TCAACC;
Pf3D7_14_v3	fimo	nucleotide_motif	2282973	2282978	25.6	+	.	Name=PF3D7_0613800-D1_Pf3D7_14_v3+;Alias=;ID=PF3D7_0613800-D1-3-Pf3D7_14_v3;pvalue=0.00278;sequence=TAGGCA;
Pf3D7_14_v3	fimo	nucleotide_motif	2282886	2282891	24	+	.	Name=PF3D7_0613800-D1_Pf3D7_14_v3+;Alias=;ID=PF3D7_0613800-D1-4-Pf3D7_14_v3;pvalue=0.004;sequence=TGTGCA;
Pf3D7_14_v3	fimo	nucleotide_motif	2283135	2283140	23.9	+	.	Name=PF3D7_0613800-D1_Pf3D7_14_v3+;Alias=;ID=PF3D7_0613800-D1-5-Pf3D7_14_v3;pvalue=0.00407;sequence=TGAGGA;
Pf3D7_14_v3	fimo	nucleotide_motif	2282660	2282665	22.9	-	.	Name=PF3D7_0613800-D1_Pf3D7_14_v3-;Alias=;ID=PF3D7_0613800-D1-6-Pf3D7_14_v3;pvalue=0.00512;sequence=CAAACT;
Pf3D7_14_v3	fimo	nucleotide_motif	2283284	2283289	22.9	-	.	Name=PF3D7_0613800-D1_Pf3D7_14_v3-;Alias=;ID=PF3D7_0613800-D1-7-Pf3D7_14_v3;pvalue=0.00512;sequence=CGAAAC;
Pf3D7_14_v3	fimo	nucleotide_motif	2282918	2282923	22.6	+	.	Name=PF3D7_0613800-D1_Pf3D7_14_v3+;Alias=;ID=PF3D7_0613800-D1-8-Pf3D7_14_v3;pvalue=0.0055;sequence=TATACC;
Pf3D7_14_v3	fimo	nucleotide_motif	2282707	2282712	21.9	-	.	Name=PF3D7_0613800-D1_Pf3D7_14_v3-;Alias=;ID=PF3D7_0613800-D1-9-Pf3D7_14_v3;pvalue=0.00645;sequence=TGAACT;
Pf3D7_14_v3	fimo	nucleotide_motif	2282941	2282946	21.3	+	.	Name=PF3D7_0613800-D1_Pf3D7_14_v3+;Alias=;ID=PF3D7_0613800-D1-10-Pf3D7_14_v3;pvalue=0.00735;sequence=CAACCT;
Pf3D7_14_v3	fimo	nucleotide_motif	2283562	2283567	21.3	-	.	Name=PF3D7_0613800-D1_Pf3D7_14_v3-;Alias=;ID=PF3D7_0613800-D1-11-Pf3D7_14_v3;pvalue=0.00735;sequence=TGAGAA;
Pf3D7_14_v3	fimo	nucleotide_motif	2283423	2283428	20.7	-	.	Name=PF3D7_0613800-D1_Pf3D7_14_v3-;Alias=;ID=PF3D7_0613800-D1-12-Pf3D7_14_v3;pvalue=0.00842;sequence=TAAACA;
Pf3D7_14_v3	fimo	nucleotide_motif	2282950	2282955	20.6	+	.	Name=PF3D7_0613800-D1_Pf3D7_14_v3+;Alias=;ID=PF3D7_0613800-D1-13-Pf3D7_14_v3;pvalue=0.00877;sequence=TGAGAT;
Pf3D7_14_v3	fimo	nucleotide_motif	2293173	2293178	49.8	+	.	Name=PF3D7_0613800-D1_Pf3D7_14_v3+;Alias=;ID=PF3D7_0613800-D1-1-Pf3D7_14_v3;pvalue=1.04e-05;sequence=TGAGCC;
Pf3D7_14_v3	fimo	nucleotide_motif	2293412	2293417	49.8	+	.	Name=PF3D7_0613800-D1_Pf3D7_14_v3+;Alias=;ID=PF3D7_0613800-D1-2-Pf3D7_14_v3;pvalue=1.04e-05;sequence=TGAGCC;
Pf3D7_14_v3	fimo	nucleotide_motif	2293227	2293232	35.6	-	.	Name=PF3D7_0613800-D1_Pf3D7_14_v3-;Alias=;ID=PF3D7_0613800-D1-3-Pf3D7_14_v3;pvalue=0.000275;sequence=TAAGGC;
Pf3D7_14_v3	fimo	nucleotide_motif	2293784	2293789	31.1	+	.	Name=PF3D7_0613800-D1_Pf3D7_14_v3+;Alias=;ID=PF3D7_0613800-D1-4-Pf3D7_14_v3;pvalue=0.000783;sequence=TAAGCT;
Pf3D7_14_v3	fimo	nucleotide_motif	2293985	2293990	31.1	-	.	Name=PF3D7_0613800-D1_Pf3D7_14_v3-;Alias=;ID=PF3D7_0613800-D1-5-Pf3D7_14_v3;pvalue=0.000783;sequence=TAAGCT;
Pf3D7_14_v3	fimo	nucleotide_motif	2293382	2293387	30.2	-	.	Name=PF3D7_0613800-D1_Pf3D7_14_v3-;Alias=;ID=PF3D7_0613800-D1-6-Pf3D7_14_v3;pvalue=0.000955;sequence=TAAACC;
Pf3D7_14_v3	fimo	nucleotide_motif	2293224	2293229	27.7	+	.	Name=PF3D7_0613800-D1_Pf3D7_14_v3+;Alias=;ID=PF3D7_0613800-D1-7-Pf3D7_14_v3;pvalue=0.0017;sequence=ACAGCC;
Pf3D7_14_v3	fimo	nucleotide_motif	2293430	2293435	27.5	-	.	Name=PF3D7_0613800-D1_Pf3D7_14_v3-;Alias=;ID=PF3D7_0613800-D1-8-Pf3D7_14_v3;pvalue=0.00177;sequence=AATGCC;
Pf3D7_14_v3	fimo	nucleotide_motif	2293175	2293180	27.4	-	.	Name=PF3D7_0613800-D1_Pf3D7_14_v3-;Alias=;ID=PF3D7_0613800-D1-9-Pf3D7_14_v3;pvalue=0.00181;sequence=CGGGCT;
Pf3D7_14_v3	fimo	nucleotide_motif	2293428	2293433	27	+	.	Name=PF3D7_0613800-D1_Pf3D7_14_v3+;Alias=;ID=PF3D7_0613800-D1-10-Pf3D7_14_v3;pvalue=0.00201;sequence=CAGGCA;
Pf3D7_14_v3	fimo	nucleotide_motif	2293158	2293163	26.5	-	.	Name=PF3D7_0613800-D1_Pf3D7_14_v3-;Alias=;ID=PF3D7_0613800-D1-11-Pf3D7_14_v3;pvalue=0.00223;sequence=GAAGAC;
Pf3D7_14_v3	fimo	nucleotide_motif	2293983	2293988	26.1	+	.	Name=PF3D7_0613800-D1_Pf3D7_14_v3+;Alias=;ID=PF3D7_0613800-D1-12-Pf3D7_14_v3;pvalue=0.00244;sequence=AAAGCT;
Pf3D7_14_v3	fimo	nucleotide_motif	2293045	2293050	25.8	-	.	Name=PF3D7_0613800-D1_Pf3D7_14_v3-;Alias=;ID=PF3D7_0613800-D1-13-Pf3D7_14_v3;pvalue=0.00262;sequence=AAAACC;
Pf3D7_14_v3	fimo	nucleotide_motif	2293551	2293556	25.8	+	.	Name=PF3D7_0613800-D1_Pf3D7_14_v3+;Alias=;ID=PF3D7_0613800-D1-14-Pf3D7_14_v3;pvalue=0.00262;sequence=AAAACC;
Pf3D7_14_v3	fimo	nucleotide_motif	2293364	2293369	25.3	+	.	Name=PF3D7_0613800-D1_Pf3D7_14_v3+;Alias=;ID=PF3D7_0613800-D1-15-Pf3D7_14_v3;pvalue=0.00295;sequence=AAAGAC;
Pf3D7_14_v3	fimo	nucleotide_motif	2293843	2293848	25.2	-	.	Name=PF3D7_0613800-D1_Pf3D7_14_v3-;Alias=;ID=PF3D7_0613800-D1-16-Pf3D7_14_v3;pvalue=0.00303;sequence=CGTGCA;
Pf3D7_14_v3	fimo	nucleotide_motif	2293444	2293449	24.8	+	.	Name=PF3D7_0613800-D1_Pf3D7_14_v3+;Alias=;ID=PF3D7_0613800-D1-17-Pf3D7_14_v3;pvalue=0.00327;sequence=TCACCC;
Pf3D7_14_v3	fimo	nucleotide_motif	2293415	2293420	24	-	.	Name=PF3D7_0613800-D1_Pf3D7_14_v3-;Alias=;ID=PF3D7_0613800-D1-18-Pf3D7_14_v3;pvalue=0.00394;sequence=TATGGC;
Pf3D7_14_v3	fimo	nucleotide_motif	2293504	2293509	24	-	.	Name=PF3D7_0613800-D1_Pf3D7_14_v3-;Alias=;ID=PF3D7_0613800-D1-19-Pf3D7_14_v3;pvalue=0.004;sequence=TGTGCA;
Pf3D7_14_v3	fimo	nucleotide_motif	2293702	2293707	23.5	+	.	Name=PF3D7_0613800-D1_Pf3D7_14_v3+;Alias=;ID=PF3D7_0613800-D1-20-Pf3D7_14_v3;pvalue=0.0045;sequence=CAAACA;
Pf3D7_14_v3	fimo	nucleotide_motif	2293750	2293755	23.3	+	.	Name=PF3D7_0613800-D1_Pf3D7_14_v3+;Alias=;ID=PF3D7_0613800-D1-21-Pf3D7_14_v3;pvalue=0.00467;sequence=TATGCA;
Pf3D7_14_v3	fimo	nucleotide_motif	2293841	2293846	23.3	+	.	Name=PF3D7_0613800-D1_Pf3D7_14_v3+;Alias=;ID=PF3D7_0613800-D1-22-Pf3D7_14_v3;pvalue=0.00467;sequence=TATGCA;
Pf3D7_14_v3	fimo	nucleotide_motif	2293155	2293160	23.3	+	.	Name=PF3D7_0613800-D1_Pf3D7_14_v3+;Alias=;ID=PF3D7_0613800-D1-23-Pf3D7_14_v3;pvalue=0.00468;sequence=CGTGTC;
Pf3D7_14_v3	fimo	nucleotide_motif	2293672	2293677	22.9	+	.	Name=PF3D7_0613800-D1_Pf3D7_14_v3+;Alias=;ID=PF3D7_0613800-D1-24-Pf3D7_14_v3;pvalue=0.00512;sequence=TAAGGA;
Pf3D7_14_v3	fimo	nucleotide_motif	2293668	2293673	22.4	-	.	Name=PF3D7_0613800-D1_Pf3D7_14_v3-;Alias=;ID=PF3D7_0613800-D1-25-Pf3D7_14_v3;pvalue=0.00569;sequence=TAAGGT;
Pf3D7_14_v3	fimo	nucleotide_motif	2293219	2293224	21.6	+	.	Name=PF3D7_0613800-D1_Pf3D7_14_v3+;Alias=;ID=PF3D7_0613800-D1-26-Pf3D7_14_v3;pvalue=0.00689;sequence=CAACCA;
Pf3D7_14_v3	fimo	nucleotide_motif	2293738	2293743	20.7	+	.	Name=PF3D7_0613800-D1_Pf3D7_14_v3+;Alias=;ID=PF3D7_0613800-D1-27-Pf3D7_14_v3;pvalue=0.00842;sequence=TAAACA;
Pf3D7_14_v3	fimo	nucleotide_motif	2293247	2293252	20.6	-	.	Name=PF3D7_0613800-D1_Pf3D7_14_v3-;Alias=;ID=PF3D7_0613800-D1-28-Pf3D7_14_v3;pvalue=0.00877;sequence=TGAGAT;
Pf3D7_14_v3	fimo	nucleotide_motif	2295585	2295590	34.4	+	.	Name=PF3D7_0613800-D1_Pf3D7_14_v3+;Alias=;ID=PF3D7_0613800-D1-1-Pf3D7_14_v3;pvalue=0.000363;sequence=TGAACC;
Pf3D7_14_v3	fimo	nucleotide_motif	2296357	2296362	32.4	-	.	Name=PF3D7_0613800-D1_Pf3D7_14_v3-;Alias=;ID=PF3D7_0613800-D1-2-Pf3D7_14_v3;pvalue=0.000573;sequence=TAAGCA;
Pf3D7_14_v3	fimo	nucleotide_motif	2296139	2296144	26.6	-	.	Name=PF3D7_0613800-D1_Pf3D7_14_v3-;Alias=;ID=PF3D7_0613800-D1-3-Pf3D7_14_v3;pvalue=0.0022;sequence=AAAGCA;
Pf3D7_14_v3	fimo	nucleotide_motif	2295586	2295591	25.8	+	.	Name=PF3D7_0613800-D1_Pf3D7_14_v3+;Alias=;ID=PF3D7_0613800-D1-4-Pf3D7_14_v3;pvalue=0.00265;sequence=GAACCC;
Pf3D7_14_v3	fimo	nucleotide_motif	2295808	2295813	25.3	-	.	Name=PF3D7_0613800-D1_Pf3D7_14_v3-;Alias=;ID=PF3D7_0613800-D1-5-Pf3D7_14_v3;pvalue=0.00295;sequence=AAAGAC;
Pf3D7_14_v3	fimo	nucleotide_motif	2296355	2296360	23.9	+	.	Name=PF3D7_0613800-D1_Pf3D7_14_v3+;Alias=;ID=PF3D7_0613800-D1-6-Pf3D7_14_v3;pvalue=0.0041;sequence=TGTGCT;
Pf3D7_14_v3	fimo	nucleotide_motif	2296103	2296108	21.6	+	.	Name=PF3D7_0613800-D1_Pf3D7_14_v3+;Alias=;ID=PF3D7_0613800-D1-7-Pf3D7_14_v3;pvalue=0.00695;sequence=TACACC;
Pf3D7_14_v3	fimo	nucleotide_motif	2295775	2295780	20.7	-	.	Name=PF3D7_0613800-D1_Pf3D7_14_v3-;Alias=;ID=PF3D7_0613800-D1-8-Pf3D7_14_v3;pvalue=0.00842;sequence=TAAACA;
Pf3D7_14_v3	fimo	nucleotide_motif	2295998	2296003	20.7	-	.	Name=PF3D7_0613800-D1_Pf3D7_14_v3-;Alias=;ID=PF3D7_0613800-D1-9-Pf3D7_14_v3;pvalue=0.00842;sequence=TAAACA;
Pf3D7_14_v3	fimo	nucleotide_motif	2303753	2303758	34.4	+	.	Name=PF3D7_0613800-D1_Pf3D7_14_v3+;Alias=;ID=PF3D7_0613800-D1-1-Pf3D7_14_v3;pvalue=0.000363;sequence=TGAACC;
Pf3D7_14_v3	fimo	nucleotide_motif	2303077	2303082	27.7	+	.	Name=PF3D7_0613800-D1_Pf3D7_14_v3+;Alias=;ID=PF3D7_0613800-D1-2-Pf3D7_14_v3;pvalue=0.00169;sequence=TAATCC;
Pf3D7_14_v3	fimo	nucleotide_motif	2303533	2303538	27.7	-	.	Name=PF3D7_0613800-D1_Pf3D7_14_v3-;Alias=;ID=PF3D7_0613800-D1-3-Pf3D7_14_v3;pvalue=0.00169;sequence=TAATCC;
Pf3D7_14_v3	fimo	nucleotide_motif	2303511	2303516	27.1	+	.	Name=PF3D7_0613800-D1_Pf3D7_14_v3+;Alias=;ID=PF3D7_0613800-D1-4-Pf3D7_14_v3;pvalue=0.00194;sequence=GAAACC;
Pf3D7_14_v3	fimo	nucleotide_motif	2303505	2303510	27	-	.	Name=PF3D7_0613800-D1_Pf3D7_14_v3-;Alias=;ID=PF3D7_0613800-D1-5-Pf3D7_14_v3;pvalue=0.002;sequence=AGAACC;
Pf3D7_14_v3	fimo	nucleotide_motif	2303356	2303361	26.6	+	.	Name=PF3D7_0613800-D1_Pf3D7_14_v3+;Alias=;ID=PF3D7_0613800-D1-6-Pf3D7_14_v3;pvalue=0.0022;sequence=AAAGCA;
Pf3D7_14_v3	fimo	nucleotide_motif	2303737	2303742	26.5	-	.	Name=PF3D7_0613800-D1_Pf3D7_14_v3-;Alias=;ID=PF3D7_0613800-D1-7-Pf3D7_14_v3;pvalue=0.00224;sequence=TGGGCA;
Pf3D7_14_v3	fimo	nucleotide_motif	2303065	2303070	25.1	-	.	Name=PF3D7_0613800-D1_Pf3D7_14_v3-;Alias=;ID=PF3D7_0613800-D1-8-Pf3D7_14_v3;pvalue=0.00312;sequence=AGAGTC;
Pf3D7_14_v3	fimo	nucleotide_motif	2303106	2303111	24.1	+	.	Name=PF3D7_0613800-D1_Pf3D7_14_v3+;Alias=;ID=PF3D7_0613800-D1-9-Pf3D7_14_v3;pvalue=0.00391;sequence=AAATCC;
Pf3D7_14_v3	fimo	nucleotide_motif	2303035	2303040	23.9	-	.	Name=PF3D7_0613800-D1_Pf3D7_14_v3-;Alias=;ID=PF3D7_0613800-D1-10-Pf3D7_14_v3;pvalue=0.00407;sequence=TGAGGA;
Pf3D7_14_v3	fimo	nucleotide_motif	2303345	2303350	23.8	-	.	Name=PF3D7_0613800-D1_Pf3D7_14_v3-;Alias=;ID=PF3D7_0613800-D1-11-Pf3D7_14_v3;pvalue=0.00413;sequence=TGTACC;
Pf3D7_14_v3	fimo	nucleotide_motif	2303249	2303254	23.6	-	.	Name=PF3D7_0613800-D1_Pf3D7_14_v3-;Alias=;ID=PF3D7_0613800-D1-12-Pf3D7_14_v3;pvalue=0.00431;sequence=CGAGAA;
Pf3D7_14_v3	fimo	nucleotide_motif	2303756	2303761	22.4	-	.	Name=PF3D7_0613800-D1_Pf3D7_14_v3-;Alias=;ID=PF3D7_0613800-D1-13-Pf3D7_14_v3;pvalue=0.00569;sequence=TAAGGT;
Pf3D7_14_v3	fimo	nucleotide_motif	2303312	2303317	22.2	+	.	Name=PF3D7_0613800-D1_Pf3D7_14_v3+;Alias=;ID=PF3D7_0613800-D1-14-Pf3D7_14_v3;pvalue=0.00604;sequence=TGAACA;
Pf3D7_14_v3	fimo	nucleotide_motif	2303308	2303313	22.1	-	.	Name=PF3D7_0613800-D1_Pf3D7_14_v3-;Alias=;ID=PF3D7_0613800-D1-15-Pf3D7_14_v3;pvalue=0.00623;sequence=CAAGAA;
Pf3D7_14_v3	fimo	nucleotide_motif	2303253	2303258	22	-	.	Name=PF3D7_0613800-D1_Pf3D7_14_v3-;Alias=;ID=PF3D7_0613800-D1-16-Pf3D7_14_v3;pvalue=0.00627;sequence=TGTGCG;
Pf3D7_14_v3	fimo	nucleotide_motif	2303003	2303008	21.9	-	.	Name=PF3D7_0613800-D1_Pf3D7_14_v3-;Alias=;ID=PF3D7_0613800-D1-17-Pf3D7_14_v3;pvalue=0.00645;sequence=TGAACT;
Pf3D7_14_v3	fimo	nucleotide_motif	2303778	2303783	21.6	-	.	Name=PF3D7_0613800-D1_Pf3D7_14_v3-;Alias=;ID=PF3D7_0613800-D1-18-Pf3D7_14_v3;pvalue=0.00695;sequence=TACACC;
Pf3D7_14_v3	fimo	nucleotide_motif	2303435	2303440	21.3	-	.	Name=PF3D7_0613800-D1_Pf3D7_14_v3-;Alias=;ID=PF3D7_0613800-D1-19-Pf3D7_14_v3;pvalue=0.00735;sequence=TGAGAA;
Pf3D7_14_v3	fimo	nucleotide_motif	2302944	2302949	20.7	+	.	Name=PF3D7_0613800-D1_Pf3D7_14_v3+;Alias=;ID=PF3D7_0613800-D1-20-Pf3D7_14_v3;pvalue=0.00842;sequence=TAAACA;
Pf3D7_14_v3	fimo	nucleotide_motif	2303608	2303613	20.7	+	.	Name=PF3D7_0613800-D1_Pf3D7_14_v3+;Alias=;ID=PF3D7_0613800-D1-21-Pf3D7_14_v3;pvalue=0.00842;sequence=TAAACA;
Pf3D7_14_v3	fimo	nucleotide_motif	2302765	2302770	43	-	.	Name=PF3D7_0613800-D1_Pf3D7_14_v3-;Alias=;ID=PF3D7_0613800-D1-1-Pf3D7_14_v3;pvalue=5.03e-05;sequence=AGAGCC;
Pf3D7_14_v3	fimo	nucleotide_motif	2302540	2302545	35.6	+	.	Name=PF3D7_0613800-D1_Pf3D7_14_v3+;Alias=;ID=PF3D7_0613800-D1-2-Pf3D7_14_v3;pvalue=0.000275;sequence=TAAGGC;
Pf3D7_14_v3	fimo	nucleotide_motif	2302580	2302585	35.6	+	.	Name=PF3D7_0613800-D1_Pf3D7_14_v3+;Alias=;ID=PF3D7_0613800-D1-3-Pf3D7_14_v3;pvalue=0.000275;sequence=TAAGGC;
Pf3D7_14_v3	fimo	nucleotide_motif	2303124	2303129	34.4	-	.	Name=PF3D7_0613800-D1_Pf3D7_14_v3-;Alias=;ID=PF3D7_0613800-D1-4-Pf3D7_14_v3;pvalue=0.000363;sequence=TGAACC;
Pf3D7_14_v3	fimo	nucleotide_motif	2302427	2302432	32.4	+	.	Name=PF3D7_0613800-D1_Pf3D7_14_v3+;Alias=;ID=PF3D7_0613800-D1-5-Pf3D7_14_v3;pvalue=0.000573;sequence=TAAGCA;
Pf3D7_14_v3	fimo	nucleotide_motif	2302545	2302550	32.4	+	.	Name=PF3D7_0613800-D1_Pf3D7_14_v3+;Alias=;ID=PF3D7_0613800-D1-6-Pf3D7_14_v3;pvalue=0.000573;sequence=CAACCC;
Pf3D7_14_v3	fimo	nucleotide_motif	2302740	2302745	31.1	-	.	Name=PF3D7_0613800-D1_Pf3D7_14_v3-;Alias=;ID=PF3D7_0613800-D1-7-Pf3D7_14_v3;pvalue=0.000783;sequence=TGAGAC;
Pf3D7_14_v3	fimo	nucleotide_motif	2303344	2303349	27.7	+	.	Name=PF3D7_0613800-D1_Pf3D7_14_v3+;Alias=;ID=PF3D7_0613800-D1-8-Pf3D7_14_v3;pvalue=0.00169;sequence=TAATCC;
Pf3D7_14_v3	fimo	nucleotide_motif	2302671	2302676	27.5	-	.	Name=PF3D7_0613800-D1_Pf3D7_14_v3-;Alias=;ID=PF3D7_0613800-D1-9-Pf3D7_14_v3;pvalue=0.00177;sequence=AATGCC;
Pf3D7_14_v3	fimo	nucleotide_motif	2302804	2302809	27.1	-	.	Name=PF3D7_0613800-D1_Pf3D7_14_v3-;Alias=;ID=PF3D7_0613800-D1-10-Pf3D7_14_v3;pvalue=0.00194;sequence=GAAACC;
Pf3D7_14_v3	fimo	nucleotide_motif	2303140	2303145	26.5	+	.	Name=PF3D7_0613800-D1_Pf3D7_14_v3+;Alias=;ID=PF3D7_0613800-D1-11-Pf3D7_14_v3;pvalue=0.00224;sequence=TGGGCA;
Pf3D7_14_v3	fimo	nucleotide_motif	2302837	2302842	25.8	+	.	Name=PF3D7_0613800-D1_Pf3D7_14_v3+;Alias=;ID=PF3D7_0613800-D1-12-Pf3D7_14_v3;pvalue=0.00265;sequence=TCAGCA;
Pf3D7_14_v3	fimo	nucleotide_motif	2302669	2302674	25.6	+	.	Name=PF3D7_0613800-D1_Pf3D7_14_v3+;Alias=;ID=PF3D7_0613800-D1-13-Pf3D7_14_v3;pvalue=0.00278;sequence=TAGGCA;
Pf3D7_14_v3	fimo	nucleotide_motif	2302583	2302588	24.8	-	.	Name=PF3D7_0613800-D1_Pf3D7_14_v3-;Alias=;ID=PF3D7_0613800-D1-14-Pf3D7_14_v3;pvalue=0.00331;sequence=ATAGCC;
Pf3D7_14_v3	fimo	nucleotide_motif	2302508	2302513	24.1	-	.	Name=PF3D7_0613800-D1_Pf3D7_14_v3-;Alias=;ID=PF3D7_0613800-D1-15-Pf3D7_14_v3;pvalue=0.00391;sequence=AAATCC;
Pf3D7_14_v3	fimo	nucleotide_motif	2302737	2302742	23.7	+	.	Name=PF3D7_0613800-D1_Pf3D7_14_v3+;Alias=;ID=PF3D7_0613800-D1-16-Pf3D7_14_v3;pvalue=0.00429;sequence=TAGGTC;
Pf3D7_14_v3	fimo	nucleotide_motif	2302828	2302833	22.9	+	.	Name=PF3D7_0613800-D1_Pf3D7_14_v3+;Alias=;ID=PF3D7_0613800-D1-17-Pf3D7_14_v3;pvalue=0.00512;sequence=CAAACT;
Pf3D7_14_v3	fimo	nucleotide_motif	2302889	2302894	22.9	+	.	Name=PF3D7_0613800-D1_Pf3D7_14_v3+;Alias=;ID=PF3D7_0613800-D1-18-Pf3D7_14_v3;pvalue=0.00512;sequence=TAAGGA;
Pf3D7_14_v3	fimo	nucleotide_motif	2303121	2303126	22.4	+	.	Name=PF3D7_0613800-D1_Pf3D7_14_v3+;Alias=;ID=PF3D7_0613800-D1-19-Pf3D7_14_v3;pvalue=0.00569;sequence=TAAGGT;
Pf3D7_14_v3	fimo	nucleotide_motif	2302851	2302856	22.2	-	.	Name=PF3D7_0613800-D1_Pf3D7_14_v3-;Alias=;ID=PF3D7_0613800-D1-20-Pf3D7_14_v3;pvalue=0.00604;sequence=TGAACA;
Pf3D7_14_v3	fimo	nucleotide_motif	2303099	2303104	21.6	+	.	Name=PF3D7_0613800-D1_Pf3D7_14_v3+;Alias=;ID=PF3D7_0613800-D1-21-Pf3D7_14_v3;pvalue=0.00695;sequence=TACACC;
Pf3D7_14_v3	fimo	nucleotide_motif	2302455	2302460	21.5	+	.	Name=PF3D7_0613800-D1_Pf3D7_14_v3+;Alias=;ID=PF3D7_0613800-D1-22-Pf3D7_14_v3;pvalue=0.00715;sequence=CATTCC;
Pf3D7_14_v3	fimo	nucleotide_motif	2303269	2303274	20.7	-	.	Name=PF3D7_0613800-D1_Pf3D7_14_v3-;Alias=;ID=PF3D7_0613800-D1-23-Pf3D7_14_v3;pvalue=0.00842;sequence=TAAACA;
Pf3D7_14_v3	fimo	nucleotide_motif	2309033	2309038	38.1	+	.	Name=PF3D7_0613800-D1_Pf3D7_14_v3+;Alias=;ID=PF3D7_0613800-D1-1-Pf3D7_14_v3;pvalue=0.000155;sequence=CAAGCA;
Pf3D7_14_v3	fimo	nucleotide_motif	2308718	2308723	36.1	+	.	Name=PF3D7_0613800-D1_Pf3D7_14_v3+;Alias=;ID=PF3D7_0613800-D1-2-Pf3D7_14_v3;pvalue=0.000246;sequence=TATGCC;
Pf3D7_14_v3	fimo	nucleotide_motif	2309097	2309102	35.1	+	.	Name=PF3D7_0613800-D1_Pf3D7_14_v3+;Alias=;ID=PF3D7_0613800-D1-3-Pf3D7_14_v3;pvalue=0.000305;sequence=CGAGCG;
Pf3D7_14_v3	fimo	nucleotide_motif	2309230	2309235	29.1	+	.	Name=PF3D7_0613800-D1_Pf3D7_14_v3+;Alias=;ID=PF3D7_0613800-D1-4-Pf3D7_14_v3;pvalue=0.00123;sequence=TAACCC;
Pf3D7_14_v3	fimo	nucleotide_motif	2309530	2309535	28.8	+	.	Name=PF3D7_0613800-D1_Pf3D7_14_v3+;Alias=;ID=PF3D7_0613800-D1-5-Pf3D7_14_v3;pvalue=0.00132;sequence=TGATCC;
Pf3D7_14_v3	fimo	nucleotide_motif	2308688	2308693	27.6	+	.	Name=PF3D7_0613800-D1_Pf3D7_14_v3+;Alias=;ID=PF3D7_0613800-D1-6-Pf3D7_14_v3;pvalue=0.00173;sequence=GGAGCA;
Pf3D7_14_v3	fimo	nucleotide_motif	2308778	2308783	25.3	+	.	Name=PF3D7_0613800-D1_Pf3D7_14_v3+;Alias=;ID=PF3D7_0613800-D1-7-Pf3D7_14_v3;pvalue=0.00295;sequence=AAAGAC;
Pf3D7_14_v3	fimo	nucleotide_motif	2309052	2309057	25.3	+	.	Name=PF3D7_0613800-D1_Pf3D7_14_v3+;Alias=;ID=PF3D7_0613800-D1-8-Pf3D7_14_v3;pvalue=0.00295;sequence=AAAGAC;
Pf3D7_14_v3	fimo	nucleotide_motif	2308883	2308888	24.9	-	.	Name=PF3D7_0613800-D1_Pf3D7_14_v3-;Alias=;ID=PF3D7_0613800-D1-9-Pf3D7_14_v3;pvalue=0.00323;sequence=GAATCC;
Pf3D7_14_v3	fimo	nucleotide_motif	2308640	2308645	23.9	-	.	Name=PF3D7_0613800-D1_Pf3D7_14_v3-;Alias=;ID=PF3D7_0613800-D1-10-Pf3D7_14_v3;pvalue=0.0041;sequence=TGTGCT;
Pf3D7_14_v3	fimo	nucleotide_motif	2309083	2309088	23.3	+	.	Name=PF3D7_0613800-D1_Pf3D7_14_v3+;Alias=;ID=PF3D7_0613800-D1-11-Pf3D7_14_v3;pvalue=0.00467;sequence=TATGCA;
Pf3D7_14_v3	fimo	nucleotide_motif	2309284	2309289	23.3	-	.	Name=PF3D7_0613800-D1_Pf3D7_14_v3-;Alias=;ID=PF3D7_0613800-D1-12-Pf3D7_14_v3;pvalue=0.00467;sequence=TATGCA;
Pf3D7_14_v3	fimo	nucleotide_motif	2308664	2308669	22.9	-	.	Name=PF3D7_0613800-D1_Pf3D7_14_v3-;Alias=;ID=PF3D7_0613800-D1-13-Pf3D7_14_v3;pvalue=0.00512;sequence=TGCGCT;
Pf3D7_14_v3	fimo	nucleotide_motif	2308966	2308971	22.9	+	.	Name=PF3D7_0613800-D1_Pf3D7_14_v3+;Alias=;ID=PF3D7_0613800-D1-14-Pf3D7_14_v3;pvalue=0.00512;sequence=CGAAAC;
Pf3D7_14_v3	fimo	nucleotide_motif	2309099	2309104	22.9	-	.	Name=PF3D7_0613800-D1_Pf3D7_14_v3-;Alias=;ID=PF3D7_0613800-D1-15-Pf3D7_14_v3;pvalue=0.00512;sequence=TGCGCT;
Pf3D7_14_v3	fimo	nucleotide_motif	2308690	2308695	22.7	-	.	Name=PF3D7_0613800-D1_Pf3D7_14_v3-;Alias=;ID=PF3D7_0613800-D1-16-Pf3D7_14_v3;pvalue=0.00533;sequence=TATGCT;
Pf3D7_14_v3	fimo	nucleotide_motif	2309014	2309019	22.6	+	.	Name=PF3D7_0613800-D1_Pf3D7_14_v3+;Alias=;ID=PF3D7_0613800-D1-17-Pf3D7_14_v3;pvalue=0.0055;sequence=TATACC;
Pf3D7_14_v3	fimo	nucleotide_motif	2309472	2309477	22.4	+	.	Name=PF3D7_0613800-D1_Pf3D7_14_v3+;Alias=;ID=PF3D7_0613800-D1-18-Pf3D7_14_v3;pvalue=0.00569;sequence=TAAGGT;
Pf3D7_14_v3	fimo	nucleotide_motif	2309582	2309587	22.4	-	.	Name=PF3D7_0613800-D1_Pf3D7_14_v3-;Alias=;ID=PF3D7_0613800-D1-19-Pf3D7_14_v3;pvalue=0.00569;sequence=TAAGGT;
Pf3D7_14_v3	fimo	nucleotide_motif	2308900	2308905	22.2	+	.	Name=PF3D7_0613800-D1_Pf3D7_14_v3+;Alias=;ID=PF3D7_0613800-D1-20-Pf3D7_14_v3;pvalue=0.00604;sequence=TGAACA;
Pf3D7_14_v3	fimo	nucleotide_motif	2308833	2308838	21.8	-	.	Name=PF3D7_0613800-D1_Pf3D7_14_v3-;Alias=;ID=PF3D7_0613800-D1-21-Pf3D7_14_v3;pvalue=0.00665;sequence=CAAGAT;
Pf3D7_14_v3	fimo	nucleotide_motif	2309090	2309095	20.7	+	.	Name=PF3D7_0613800-D1_Pf3D7_14_v3+;Alias=;ID=PF3D7_0613800-D1-22-Pf3D7_14_v3;pvalue=0.00842;sequence=TAAACA;
Pf3D7_14_v3	fimo	nucleotide_motif	2309055	2309060	20.7	-	.	Name=PF3D7_0613800-D1_Pf3D7_14_v3-;Alias=;ID=PF3D7_0613800-D1-23-Pf3D7_14_v3;pvalue=0.00856;sequence=TGTGTC;
Pf3D7_14_v3	fimo	nucleotide_motif	2308666	2308671	20.5	-	.	Name=PF3D7_0613800-D1_Pf3D7_14_v3-;Alias=;ID=PF3D7_0613800-D1-24-Pf3D7_14_v3;pvalue=0.00883;sequence=TATGCG;
Pf3D7_14_v3	fimo	nucleotide_motif	2309101	2309106	20.5	-	.	Name=PF3D7_0613800-D1_Pf3D7_14_v3-;Alias=;ID=PF3D7_0613800-D1-25-Pf3D7_14_v3;pvalue=0.00883;sequence=TATGCG;
Pf3D7_14_v3	fimo	nucleotide_motif	2313222	2313227	44.1	-	.	Name=PF3D7_0613800-D1_Pf3D7_14_v3-;Alias=;ID=PF3D7_0613800-D1-1-Pf3D7_14_v3;pvalue=3.9e-05;sequence=TAAGCC;
Pf3D7_14_v3	fimo	nucleotide_motif	2313535	2313540	32.4	+	.	Name=PF3D7_0613800-D1_Pf3D7_14_v3+;Alias=;ID=PF3D7_0613800-D1-2-Pf3D7_14_v3;pvalue=0.000573;sequence=TAAGCA;
Pf3D7_14_v3	fimo	nucleotide_motif	2312927	2312932	29.3	-	.	Name=PF3D7_0613800-D1_Pf3D7_14_v3-;Alias=;ID=PF3D7_0613800-D1-3-Pf3D7_14_v3;pvalue=0.00118;sequence=TAAGAC;
Pf3D7_14_v3	fimo	nucleotide_motif	2313219	2313224	27.6	+	.	Name=PF3D7_0613800-D1_Pf3D7_14_v3+;Alias=;ID=PF3D7_0613800-D1-4-Pf3D7_14_v3;pvalue=0.00173;sequence=AGAGGC;
Pf3D7_14_v3	fimo	nucleotide_motif	2313602	2313607	27.4	+	.	Name=PF3D7_0613800-D1_Pf3D7_14_v3+;Alias=;ID=PF3D7_0613800-D1-5-Pf3D7_14_v3;pvalue=0.00184;sequence=AAAGGC;
Pf3D7_14_v3	fimo	nucleotide_motif	2313605	2313610	27	-	.	Name=PF3D7_0613800-D1_Pf3D7_14_v3-;Alias=;ID=PF3D7_0613800-D1-6-Pf3D7_14_v3;pvalue=0.00202;sequence=AACGCC;
Pf3D7_14_v3	fimo	nucleotide_motif	2313039	2313044	25.8	+	.	Name=PF3D7_0613800-D1_Pf3D7_14_v3+;Alias=;ID=PF3D7_0613800-D1-7-Pf3D7_14_v3;pvalue=0.00262;sequence=AAAACC;
Pf3D7_14_v3	fimo	nucleotide_motif	2313031	2313036	24.5	+	.	Name=PF3D7_0613800-D1_Pf3D7_14_v3+;Alias=;ID=PF3D7_0613800-D1-8-Pf3D7_14_v3;pvalue=0.00358;sequence=CAAGGA;
Pf3D7_14_v3	fimo	nucleotide_motif	2313498	2313503	24.5	-	.	Name=PF3D7_0613800-D1_Pf3D7_14_v3-;Alias=;ID=PF3D7_0613800-D1-9-Pf3D7_14_v3;pvalue=0.00358;sequence=CAAGGA;
Pf3D7_14_v3	fimo	nucleotide_motif	2313027	2313032	24	+	.	Name=PF3D7_0613800-D1_Pf3D7_14_v3+;Alias=;ID=PF3D7_0613800-D1-10-Pf3D7_14_v3;pvalue=0.004;sequence=TGTGCA;
Pf3D7_14_v3	fimo	nucleotide_motif	2313433	2313438	23.8	+	.	Name=PF3D7_0613800-D1_Pf3D7_14_v3+;Alias=;ID=PF3D7_0613800-D1-11-Pf3D7_14_v3;pvalue=0.00417;sequence=TCATCC;
Pf3D7_14_v3	fimo	nucleotide_motif	2312861	2312866	23.7	+	.	Name=PF3D7_0613800-D1_Pf3D7_14_v3+;Alias=;ID=PF3D7_0613800-D1-12-Pf3D7_14_v3;pvalue=0.00423;sequence=TGAGGT;
Pf3D7_14_v3	fimo	nucleotide_motif	2313242	2313247	23.3	+	.	Name=PF3D7_0613800-D1_Pf3D7_14_v3+;Alias=;ID=PF3D7_0613800-D1-13-Pf3D7_14_v3;pvalue=0.00467;sequence=TATGCA;
Pf3D7_14_v3	fimo	nucleotide_motif	2313374	2313379	23.3	+	.	Name=PF3D7_0613800-D1_Pf3D7_14_v3+;Alias=;ID=PF3D7_0613800-D1-14-Pf3D7_14_v3;pvalue=0.00467;sequence=TATGCA;
Pf3D7_14_v3	fimo	nucleotide_motif	2313514	2313519	22.9	+	.	Name=PF3D7_0613800-D1_Pf3D7_14_v3+;Alias=;ID=PF3D7_0613800-D1-15-Pf3D7_14_v3;pvalue=0.00512;sequence=TAAGGA;
Pf3D7_14_v3	fimo	nucleotide_motif	2312964	2312969	22.7	-	.	Name=PF3D7_0613800-D1_Pf3D7_14_v3-;Alias=;ID=PF3D7_0613800-D1-16-Pf3D7_14_v3;pvalue=0.00533;sequence=TATGCT;
Pf3D7_14_v3	fimo	nucleotide_motif	2313389	2313394	22.4	-	.	Name=PF3D7_0613800-D1_Pf3D7_14_v3-;Alias=;ID=PF3D7_0613800-D1-17-Pf3D7_14_v3;pvalue=0.00569;sequence=TAAGGT;
Pf3D7_14_v3	fimo	nucleotide_motif	2313491	2313496	22.4	-	.	Name=PF3D7_0613800-D1_Pf3D7_14_v3-;Alias=;ID=PF3D7_0613800-D1-18-Pf3D7_14_v3;pvalue=0.00569;sequence=TAAGGT;
Pf3D7_14_v3	fimo	nucleotide_motif	2312868	2312873	22	-	.	Name=PF3D7_0613800-D1_Pf3D7_14_v3-;Alias=;ID=PF3D7_0613800-D1-19-Pf3D7_14_v3;pvalue=0.00627;sequence=CGCGTC;
Pf3D7_14_v3	fimo	nucleotide_motif	2313438	2313443	21.6	+	.	Name=PF3D7_0613800-D1_Pf3D7_14_v3+;Alias=;ID=PF3D7_0613800-D1-20-Pf3D7_14_v3;pvalue=0.00686;sequence=CAAAAC;
Pf3D7_14_v3	fimo	nucleotide_motif	2313094	2313099	21.5	-	.	Name=PF3D7_0613800-D1_Pf3D7_14_v3-;Alias=;ID=PF3D7_0613800-D1-21-Pf3D7_14_v3;pvalue=0.00712;sequence=TATGAC;
Pf3D7_14_v3	fimo	nucleotide_motif	2313430	2313435	21.3	-	.	Name=PF3D7_0613800-D1_Pf3D7_14_v3-;Alias=;ID=PF3D7_0613800-D1-22-Pf3D7_14_v3;pvalue=0.00735;sequence=TGAGAA;
Pf3D7_14_v3	fimo	nucleotide_motif	2313475	2313480	21.3	+	.	Name=PF3D7_0613800-D1_Pf3D7_14_v3+;Alias=;ID=PF3D7_0613800-D1-23-Pf3D7_14_v3;pvalue=0.00735;sequence=TGAGAA;
Pf3D7_14_v3	fimo	nucleotide_motif	2312730	2312735	20.7	+	.	Name=PF3D7_0613800-D1_Pf3D7_14_v3+;Alias=;ID=PF3D7_0613800-D1-24-Pf3D7_14_v3;pvalue=0.00842;sequence=TAAACA;
Pf3D7_14_v3	fimo	nucleotide_motif	2313381	2313386	20.7	+	.	Name=PF3D7_0613800-D1_Pf3D7_14_v3+;Alias=;ID=PF3D7_0613800-D1-25-Pf3D7_14_v3;pvalue=0.00842;sequence=TAAACA;
Pf3D7_14_v3	fimo	nucleotide_motif	2327282	2327287	32.4	+	.	Name=PF3D7_0613800-D1_Pf3D7_14_v3+;Alias=;ID=PF3D7_0613800-D1-1-Pf3D7_14_v3;pvalue=0.000573;sequence=TAAGCA;
Pf3D7_14_v3	fimo	nucleotide_motif	2327354	2327359	32.4	+	.	Name=PF3D7_0613800-D1_Pf3D7_14_v3+;Alias=;ID=PF3D7_0613800-D1-2-Pf3D7_14_v3;pvalue=0.000573;sequence=TAAGCA;
Pf3D7_14_v3	fimo	nucleotide_motif	2327858	2327863	30.2	+	.	Name=PF3D7_0613800-D1_Pf3D7_14_v3+;Alias=;ID=PF3D7_0613800-D1-3-Pf3D7_14_v3;pvalue=0.000955;sequence=TAAACC;
Pf3D7_14_v3	fimo	nucleotide_motif	2327443	2327448	29.3	+	.	Name=PF3D7_0613800-D1_Pf3D7_14_v3+;Alias=;ID=PF3D7_0613800-D1-4-Pf3D7_14_v3;pvalue=0.00118;sequence=TAAGAC;
Pf3D7_14_v3	fimo	nucleotide_motif	2327674	2327679	26.6	+	.	Name=PF3D7_0613800-D1_Pf3D7_14_v3+;Alias=;ID=PF3D7_0613800-D1-5-Pf3D7_14_v3;pvalue=0.0022;sequence=AAAGCA;
Pf3D7_14_v3	fimo	nucleotide_motif	2327501	2327506	25.3	-	.	Name=PF3D7_0613800-D1_Pf3D7_14_v3-;Alias=;ID=PF3D7_0613800-D1-6-Pf3D7_14_v3;pvalue=0.00295;sequence=AAAGAC;
Pf3D7_14_v3	fimo	nucleotide_motif	2327356	2327361	23.9	-	.	Name=PF3D7_0613800-D1_Pf3D7_14_v3-;Alias=;ID=PF3D7_0613800-D1-7-Pf3D7_14_v3;pvalue=0.0041;sequence=TGTGCT;
Pf3D7_14_v3	fimo	nucleotide_motif	2327524	2327529	23.5	+	.	Name=PF3D7_0613800-D1_Pf3D7_14_v3+;Alias=;ID=PF3D7_0613800-D1-8-Pf3D7_14_v3;pvalue=0.0045;sequence=CAAACA;
Pf3D7_14_v3	fimo	nucleotide_motif	2327341	2327346	22.9	+	.	Name=PF3D7_0613800-D1_Pf3D7_14_v3+;Alias=;ID=PF3D7_0613800-D1-9-Pf3D7_14_v3;pvalue=0.00512;sequence=TAAGGA;
Pf3D7_14_v3	fimo	nucleotide_motif	2327676	2327681	22.7	-	.	Name=PF3D7_0613800-D1_Pf3D7_14_v3-;Alias=;ID=PF3D7_0613800-D1-10-Pf3D7_14_v3;pvalue=0.00533;sequence=TATGCT;
Pf3D7_14_v3	fimo	nucleotide_motif	2327543	2327548	22.2	+	.	Name=PF3D7_0613800-D1_Pf3D7_14_v3+;Alias=;ID=PF3D7_0613800-D1-11-Pf3D7_14_v3;pvalue=0.00604;sequence=TGAACA;
Pf3D7_14_v3	fimo	nucleotide_motif	2327209	2327214	22.1	+	.	Name=PF3D7_0613800-D1_Pf3D7_14_v3+;Alias=;ID=PF3D7_0613800-D1-12-Pf3D7_14_v3;pvalue=0.00623;sequence=CAAGAA;
Pf3D7_14_v3	fimo	nucleotide_motif	2327194	2327199	21.9	+	.	Name=PF3D7_0613800-D1_Pf3D7_14_v3+;Alias=;ID=PF3D7_0613800-D1-13-Pf3D7_14_v3;pvalue=0.00645;sequence=TGAACT;
Pf3D7_14_v3	fimo	nucleotide_motif	2327658	2327663	20.7	+	.	Name=PF3D7_0613800-D1_Pf3D7_14_v3+;Alias=;ID=PF3D7_0613800-D1-14-Pf3D7_14_v3;pvalue=0.0085;sequence=TATCCC;
Pf3D7_14_v3	fimo	nucleotide_motif	2332763	2332768	41	-	.	Name=PF3D7_0613800-D1_Pf3D7_14_v3-;Alias=;ID=PF3D7_0613800-D1-1-Pf3D7_14_v3;pvalue=7.98e-05;sequence=AAAGCC;
Pf3D7_14_v3	fimo	nucleotide_motif	2333276	2333281	41	-	.	Name=PF3D7_0613800-D1_Pf3D7_14_v3-;Alias=;ID=PF3D7_0613800-D1-2-Pf3D7_14_v3;pvalue=7.98e-05;sequence=AAAGCC;
Pf3D7_14_v3	fimo	nucleotide_motif	2333273	2333278	35.6	+	.	Name=PF3D7_0613800-D1_Pf3D7_14_v3+;Alias=;ID=PF3D7_0613800-D1-3-Pf3D7_14_v3;pvalue=0.000275;sequence=TAAGGC;
Pf3D7_14_v3	fimo	nucleotide_motif	2333079	2333084	30.2	-	.	Name=PF3D7_0613800-D1_Pf3D7_14_v3-;Alias=;ID=PF3D7_0613800-D1-4-Pf3D7_14_v3;pvalue=0.000955;sequence=TAAACC;
Pf3D7_14_v3	fimo	nucleotide_motif	2333510	2333515	30.2	-	.	Name=PF3D7_0613800-D1_Pf3D7_14_v3-;Alias=;ID=PF3D7_0613800-D1-5-Pf3D7_14_v3;pvalue=0.000955;sequence=TAAACC;
Pf3D7_14_v3	fimo	nucleotide_motif	2332977	2332982	27.7	-	.	Name=PF3D7_0613800-D1_Pf3D7_14_v3-;Alias=;ID=PF3D7_0613800-D1-6-Pf3D7_14_v3;pvalue=0.00171;sequence=GATGCC;
Pf3D7_14_v3	fimo	nucleotide_motif	2332851	2332856	27	+	.	Name=PF3D7_0613800-D1_Pf3D7_14_v3+;Alias=;ID=PF3D7_0613800-D1-7-Pf3D7_14_v3;pvalue=0.002;sequence=AGAACC;
Pf3D7_14_v3	fimo	nucleotide_motif	2333368	2333373	27	+	.	Name=PF3D7_0613800-D1_Pf3D7_14_v3+;Alias=;ID=PF3D7_0613800-D1-8-Pf3D7_14_v3;pvalue=0.002;sequence=AGAACC;
Pf3D7_14_v3	fimo	nucleotide_motif	2333078	2333083	25.1	-	.	Name=PF3D7_0613800-D1_Pf3D7_14_v3-;Alias=;ID=PF3D7_0613800-D1-9-Pf3D7_14_v3;pvalue=0.00309;sequence=AAACCC;
Pf3D7_14_v3	fimo	nucleotide_motif	2332835	2332840	24.3	-	.	Name=PF3D7_0613800-D1_Pf3D7_14_v3-;Alias=;ID=PF3D7_0613800-D1-10-Pf3D7_14_v3;pvalue=0.00368;sequence=CAAGGT;
Pf3D7_14_v3	fimo	nucleotide_motif	2332723	2332728	24.1	+	.	Name=PF3D7_0613800-D1_Pf3D7_14_v3+;Alias=;ID=PF3D7_0613800-D1-11-Pf3D7_14_v3;pvalue=0.00391;sequence=AAATCC;
Pf3D7_14_v3	fimo	nucleotide_motif	2332974	2332979	24	+	.	Name=PF3D7_0613800-D1_Pf3D7_14_v3+;Alias=;ID=PF3D7_0613800-D1-12-Pf3D7_14_v3;pvalue=0.00394;sequence=TATGGC;
Pf3D7_14_v3	fimo	nucleotide_motif	2333103	2333108	24	+	.	Name=PF3D7_0613800-D1_Pf3D7_14_v3+;Alias=;ID=PF3D7_0613800-D1-13-Pf3D7_14_v3;pvalue=0.004;sequence=TGTGCA;
Pf3D7_14_v3	fimo	nucleotide_motif	2333015	2333020	23.3	+	.	Name=PF3D7_0613800-D1_Pf3D7_14_v3+;Alias=;ID=PF3D7_0613800-D1-14-Pf3D7_14_v3;pvalue=0.00467;sequence=TATGCA;
Pf3D7_14_v3	fimo	nucleotide_motif	2333567	2333572	23.3	+	.	Name=PF3D7_0613800-D1_Pf3D7_14_v3+;Alias=;ID=PF3D7_0613800-D1-15-Pf3D7_14_v3;pvalue=0.00467;sequence=TATGCA;
Pf3D7_14_v3	fimo	nucleotide_motif	2333569	2333574	23.3	-	.	Name=PF3D7_0613800-D1_Pf3D7_14_v3-;Alias=;ID=PF3D7_0613800-D1-16-Pf3D7_14_v3;pvalue=0.00467;sequence=TATGCA;
Pf3D7_14_v3	fimo	nucleotide_motif	2332832	2332837	22.6	+	.	Name=PF3D7_0613800-D1_Pf3D7_14_v3+;Alias=;ID=PF3D7_0613800-D1-17-Pf3D7_14_v3;pvalue=0.0055;sequence=TATACC;
Pf3D7_14_v3	fimo	nucleotide_motif	2332764	2332769	22.3	-	.	Name=PF3D7_0613800-D1_Pf3D7_14_v3-;Alias=;ID=PF3D7_0613800-D1-18-Pf3D7_14_v3;pvalue=0.00587;sequence=TAAAGC;
Pf3D7_14_v3	fimo	nucleotide_motif	2333058	2333063	22	+	.	Name=PF3D7_0613800-D1_Pf3D7_14_v3+;Alias=;ID=PF3D7_0613800-D1-19-Pf3D7_14_v3;pvalue=0.00626;sequence=TACGCA;
Pf3D7_14_v3	fimo	nucleotide_motif	2332839	2332844	21.9	+	.	Name=PF3D7_0613800-D1_Pf3D7_14_v3+;Alias=;ID=PF3D7_0613800-D1-20-Pf3D7_14_v3;pvalue=0.00645;sequence=TGAACT;
Pf3D7_14_v3	fimo	nucleotide_motif	2333146	2333151	21.3	-	.	Name=PF3D7_0613800-D1_Pf3D7_14_v3-;Alias=;ID=PF3D7_0613800-D1-21-Pf3D7_14_v3;pvalue=0.00735;sequence=TGAGAA;
Pf3D7_14_v3	fimo	nucleotide_motif	2333036	2333041	20.7	+	.	Name=PF3D7_0613800-D1_Pf3D7_14_v3+;Alias=;ID=PF3D7_0613800-D1-22-Pf3D7_14_v3;pvalue=0.0085;sequence=TATCCC;
Pf3D7_14_v3	fimo	nucleotide_motif	2333060	2333065	20.5	-	.	Name=PF3D7_0613800-D1_Pf3D7_14_v3-;Alias=;ID=PF3D7_0613800-D1-23-Pf3D7_14_v3;pvalue=0.00883;sequence=TATGCG;
Pf3D7_14_v3	fimo	nucleotide_motif	2333111	2333116	41	+	.	Name=PF3D7_0613800-D1_Pf3D7_14_v3+;Alias=;ID=PF3D7_0613800-D1-1-Pf3D7_14_v3;pvalue=7.98e-05;sequence=AAAGCC;
Pf3D7_14_v3	fimo	nucleotide_motif	2333114	2333119	35.6	-	.	Name=PF3D7_0613800-D1_Pf3D7_14_v3-;Alias=;ID=PF3D7_0613800-D1-2-Pf3D7_14_v3;pvalue=0.000275;sequence=TAAGGC;
Pf3D7_14_v3	fimo	nucleotide_motif	2332877	2332882	30.2	+	.	Name=PF3D7_0613800-D1_Pf3D7_14_v3+;Alias=;ID=PF3D7_0613800-D1-3-Pf3D7_14_v3;pvalue=0.000955;sequence=TAAACC;
Pf3D7_14_v3	fimo	nucleotide_motif	2333019	2333024	27	-	.	Name=PF3D7_0613800-D1_Pf3D7_14_v3-;Alias=;ID=PF3D7_0613800-D1-4-Pf3D7_14_v3;pvalue=0.002;sequence=AGAACC;
Pf3D7_14_v3	fimo	nucleotide_motif	2332171	2332176	24.3	-	.	Name=PF3D7_0613800-D1_Pf3D7_14_v3-;Alias=;ID=PF3D7_0613800-D1-5-Pf3D7_14_v3;pvalue=0.00368;sequence=CAAGGT;
Pf3D7_14_v3	fimo	nucleotide_motif	2332336	2332341	23.5	+	.	Name=PF3D7_0613800-D1_Pf3D7_14_v3+;Alias=;ID=PF3D7_0613800-D1-6-Pf3D7_14_v3;pvalue=0.0045;sequence=CAAACA;
Pf3D7_14_v3	fimo	nucleotide_motif	2332818	2332823	23.3	+	.	Name=PF3D7_0613800-D1_Pf3D7_14_v3+;Alias=;ID=PF3D7_0613800-D1-7-Pf3D7_14_v3;pvalue=0.00467;sequence=TATGCA;
Pf3D7_14_v3	fimo	nucleotide_motif	2332820	2332825	23.3	-	.	Name=PF3D7_0613800-D1_Pf3D7_14_v3-;Alias=;ID=PF3D7_0613800-D1-8-Pf3D7_14_v3;pvalue=0.00467;sequence=TATGCA;
Pf3D7_14_v3	fimo	nucleotide_motif	2332519	2332524	23.2	-	.	Name=PF3D7_0613800-D1_Pf3D7_14_v3-;Alias=;ID=PF3D7_0613800-D1-9-Pf3D7_14_v3;pvalue=0.00474;sequence=TAGTCC;
Pf3D7_14_v3	fimo	nucleotide_motif	2332299	2332304	21.9	+	.	Name=PF3D7_0613800-D1_Pf3D7_14_v3+;Alias=;ID=PF3D7_0613800-D1-10-Pf3D7_14_v3;pvalue=0.00645;sequence=TGAACT;
Pf3D7_14_v3	fimo	nucleotide_motif	2332236	2332241	20.6	-	.	Name=PF3D7_0613800-D1_Pf3D7_14_v3-;Alias=;ID=PF3D7_0613800-D1-11-Pf3D7_14_v3;pvalue=0.00877;sequence=TGAGAT;
Pf3D7_14_v3	fimo	nucleotide_motif	2340006	2340011	23.8	-	.	Name=PF3D7_0613800-D1_Pf3D7_14_v3-;Alias=;ID=PF3D7_0613800-D1-1-Pf3D7_14_v3;pvalue=0.00413;sequence=TGTACC;
Pf3D7_14_v3	fimo	nucleotide_motif	2340282	2340287	23.8	+	.	Name=PF3D7_0613800-D1_Pf3D7_14_v3+;Alias=;ID=PF3D7_0613800-D1-2-Pf3D7_14_v3;pvalue=0.00417;sequence=TCATCC;
Pf3D7_14_v3	fimo	nucleotide_motif	2339894	2339899	23.5	+	.	Name=PF3D7_0613800-D1_Pf3D7_14_v3+;Alias=;ID=PF3D7_0613800-D1-3-Pf3D7_14_v3;pvalue=0.0045;sequence=CAAACA;
Pf3D7_14_v3	fimo	nucleotide_motif	2340133	2340138	21.6	-	.	Name=PF3D7_0613800-D1_Pf3D7_14_v3-;Alias=;ID=PF3D7_0613800-D1-4-Pf3D7_14_v3;pvalue=0.00686;sequence=CAAAAC;
Pf3D7_14_v3	fimo	nucleotide_motif	2340317	2340322	21.6	-	.	Name=PF3D7_0613800-D1_Pf3D7_14_v3-;Alias=;ID=PF3D7_0613800-D1-5-Pf3D7_14_v3;pvalue=0.00695;sequence=TACACC;
Pf3D7_14_v3	fimo	nucleotide_motif	2339736	2339741	20.7	+	.	Name=PF3D7_0613800-D1_Pf3D7_14_v3+;Alias=;ID=PF3D7_0613800-D1-6-Pf3D7_14_v3;pvalue=0.00842;sequence=TAAACA;
Pf3D7_14_v3	fimo	nucleotide_motif	2340323	2340328	20.7	+	.	Name=PF3D7_0613800-D1_Pf3D7_14_v3+;Alias=;ID=PF3D7_0613800-D1-7-Pf3D7_14_v3;pvalue=0.00842;sequence=TAAACA;
Pf3D7_14_v3	fimo	nucleotide_motif	2338846	2338851	49.8	+	.	Name=PF3D7_0613800-D1_Pf3D7_14_v3+;Alias=;ID=PF3D7_0613800-D1-1-Pf3D7_14_v3;pvalue=1.04e-05;sequence=TGAGCC;
Pf3D7_14_v3	fimo	nucleotide_motif	2338859	2338864	27.7	-	.	Name=PF3D7_0613800-D1_Pf3D7_14_v3-;Alias=;ID=PF3D7_0613800-D1-2-Pf3D7_14_v3;pvalue=0.00169;sequence=TAATCC;
Pf3D7_14_v3	fimo	nucleotide_motif	2338967	2338972	25.8	+	.	Name=PF3D7_0613800-D1_Pf3D7_14_v3+;Alias=;ID=PF3D7_0613800-D1-3-Pf3D7_14_v3;pvalue=0.00265;sequence=TCAGCA;
Pf3D7_14_v3	fimo	nucleotide_motif	2339713	2339718	23.8	-	.	Name=PF3D7_0613800-D1_Pf3D7_14_v3-;Alias=;ID=PF3D7_0613800-D1-4-Pf3D7_14_v3;pvalue=0.00417;sequence=TCATCC;
Pf3D7_14_v3	fimo	nucleotide_motif	2338868	2338873	22.9	+	.	Name=PF3D7_0613800-D1_Pf3D7_14_v3+;Alias=;ID=PF3D7_0613800-D1-5-Pf3D7_14_v3;pvalue=0.00512;sequence=CAAACT;
Pf3D7_14_v3	fimo	nucleotide_motif	2339678	2339683	21.6	+	.	Name=PF3D7_0613800-D1_Pf3D7_14_v3+;Alias=;ID=PF3D7_0613800-D1-6-Pf3D7_14_v3;pvalue=0.00695;sequence=TACACC;
Pf3D7_14_v3	fimo	nucleotide_motif	2339426	2339431	20.7	+	.	Name=PF3D7_0613800-D1_Pf3D7_14_v3+;Alias=;ID=PF3D7_0613800-D1-7-Pf3D7_14_v3;pvalue=0.00842;sequence=TAAACA;
Pf3D7_14_v3	fimo	nucleotide_motif	2339672	2339677	20.7	-	.	Name=PF3D7_0613800-D1_Pf3D7_14_v3-;Alias=;ID=PF3D7_0613800-D1-8-Pf3D7_14_v3;pvalue=0.00842;sequence=TAAACA;
Pf3D7_14_v3	fimo	nucleotide_motif	2345149	2345154	36.6	+	.	Name=PF3D7_0613800-D1_Pf3D7_14_v3+;Alias=;ID=PF3D7_0613800-D1-1-Pf3D7_14_v3;pvalue=0.000218;sequence=CAAACC;
Pf3D7_14_v3	fimo	nucleotide_motif	2344878	2344883	32.4	-	.	Name=PF3D7_0613800-D1_Pf3D7_14_v3-;Alias=;ID=PF3D7_0613800-D1-2-Pf3D7_14_v3;pvalue=0.000573;sequence=TAAGCA;
Pf3D7_14_v3	fimo	nucleotide_motif	2345217	2345222	29.1	+	.	Name=PF3D7_0613800-D1_Pf3D7_14_v3+;Alias=;ID=PF3D7_0613800-D1-3-Pf3D7_14_v3;pvalue=0.00123;sequence=TAACCC;
Pf3D7_14_v3	fimo	nucleotide_motif	2344668	2344673	28.8	-	.	Name=PF3D7_0613800-D1_Pf3D7_14_v3-;Alias=;ID=PF3D7_0613800-D1-4-Pf3D7_14_v3;pvalue=0.00132;sequence=TGATCC;
Pf3D7_14_v3	fimo	nucleotide_motif	2345324	2345329	26.9	-	.	Name=PF3D7_0613800-D1_Pf3D7_14_v3-;Alias=;ID=PF3D7_0613800-D1-5-Pf3D7_14_v3;pvalue=0.00202;sequence=CGGGAC;
Pf3D7_14_v3	fimo	nucleotide_motif	2345096	2345101	26.6	-	.	Name=PF3D7_0613800-D1_Pf3D7_14_v3-;Alias=;ID=PF3D7_0613800-D1-6-Pf3D7_14_v3;pvalue=0.0022;sequence=AAAGCA;
Pf3D7_14_v3	fimo	nucleotide_motif	2345130	2345135	26.1	+	.	Name=PF3D7_0613800-D1_Pf3D7_14_v3+;Alias=;ID=PF3D7_0613800-D1-7-Pf3D7_14_v3;pvalue=0.00244;sequence=AAAGCT;
Pf3D7_14_v3	fimo	nucleotide_motif	2345144	2345149	25.3	+	.	Name=PF3D7_0613800-D1_Pf3D7_14_v3+;Alias=;ID=PF3D7_0613800-D1-8-Pf3D7_14_v3;pvalue=0.00295;sequence=AAAGAC;
Pf3D7_14_v3	fimo	nucleotide_motif	2345228	2345233	25.3	-	.	Name=PF3D7_0613800-D1_Pf3D7_14_v3-;Alias=;ID=PF3D7_0613800-D1-9-Pf3D7_14_v3;pvalue=0.00295;sequence=AAAGAC;
Pf3D7_14_v3	fimo	nucleotide_motif	2345194	2345199	25.2	-	.	Name=PF3D7_0613800-D1_Pf3D7_14_v3-;Alias=;ID=PF3D7_0613800-D1-10-Pf3D7_14_v3;pvalue=0.00303;sequence=GAAGTC;
Pf3D7_14_v3	fimo	nucleotide_motif	2345321	2345326	24.5	+	.	Name=PF3D7_0613800-D1_Pf3D7_14_v3+;Alias=;ID=PF3D7_0613800-D1-11-Pf3D7_14_v3;pvalue=0.00355;sequence=AAAGTC;
Pf3D7_14_v3	fimo	nucleotide_motif	2344876	2344881	24.4	+	.	Name=PF3D7_0613800-D1_Pf3D7_14_v3+;Alias=;ID=PF3D7_0613800-D1-12-Pf3D7_14_v3;pvalue=0.00361;sequence=CATGCT;
Pf3D7_14_v3	fimo	nucleotide_motif	2345580	2345585	24.4	-	.	Name=PF3D7_0613800-D1_Pf3D7_14_v3-;Alias=;ID=PF3D7_0613800-D1-13-Pf3D7_14_v3;pvalue=0.00365;sequence=CATACC;
Pf3D7_14_v3	fimo	nucleotide_motif	2344933	2344938	23.9	+	.	Name=PF3D7_0613800-D1_Pf3D7_14_v3+;Alias=;ID=PF3D7_0613800-D1-14-Pf3D7_14_v3;pvalue=0.00407;sequence=TGAGGA;
Pf3D7_14_v3	fimo	nucleotide_motif	2344901	2344906	23.8	+	.	Name=PF3D7_0613800-D1_Pf3D7_14_v3+;Alias=;ID=PF3D7_0613800-D1-15-Pf3D7_14_v3;pvalue=0.00413;sequence=TGTACC;
Pf3D7_14_v3	fimo	nucleotide_motif	2344949	2344954	23.8	-	.	Name=PF3D7_0613800-D1_Pf3D7_14_v3-;Alias=;ID=PF3D7_0613800-D1-16-Pf3D7_14_v3;pvalue=0.00413;sequence=TGTACC;
Pf3D7_14_v3	fimo	nucleotide_motif	2345548	2345553	23.8	+	.	Name=PF3D7_0613800-D1_Pf3D7_14_v3+;Alias=;ID=PF3D7_0613800-D1-17-Pf3D7_14_v3;pvalue=0.0042;sequence=CATGAC;
Pf3D7_14_v3	fimo	nucleotide_motif	2345055	2345060	23.5	+	.	Name=PF3D7_0613800-D1_Pf3D7_14_v3+;Alias=;ID=PF3D7_0613800-D1-18-Pf3D7_14_v3;pvalue=0.0045;sequence=CAAACA;
Pf3D7_14_v3	fimo	nucleotide_motif	2345582	2345587	23.3	+	.	Name=PF3D7_0613800-D1_Pf3D7_14_v3+;Alias=;ID=PF3D7_0613800-D1-19-Pf3D7_14_v3;pvalue=0.00467;sequence=TATGCA;
Pf3D7_14_v3	fimo	nucleotide_motif	2345637	2345642	23.3	+	.	Name=PF3D7_0613800-D1_Pf3D7_14_v3+;Alias=;ID=PF3D7_0613800-D1-20-Pf3D7_14_v3;pvalue=0.00467;sequence=TATGCA;
Pf3D7_14_v3	fimo	nucleotide_motif	2345639	2345644	23.3	-	.	Name=PF3D7_0613800-D1_Pf3D7_14_v3-;Alias=;ID=PF3D7_0613800-D1-21-Pf3D7_14_v3;pvalue=0.00467;sequence=TATGCA;
Pf3D7_14_v3	fimo	nucleotide_motif	2345094	2345099	22.7	+	.	Name=PF3D7_0613800-D1_Pf3D7_14_v3+;Alias=;ID=PF3D7_0613800-D1-22-Pf3D7_14_v3;pvalue=0.00533;sequence=TATGCT;
Pf3D7_14_v3	fimo	nucleotide_motif	2345559	2345564	22.6	-	.	Name=PF3D7_0613800-D1_Pf3D7_14_v3-;Alias=;ID=PF3D7_0613800-D1-23-Pf3D7_14_v3;pvalue=0.0055;sequence=TATACC;
Pf3D7_14_v3	fimo	nucleotide_motif	2344965	2344970	22.2	+	.	Name=PF3D7_0613800-D1_Pf3D7_14_v3+;Alias=;ID=PF3D7_0613800-D1-24-Pf3D7_14_v3;pvalue=0.00604;sequence=TGAACA;
Pf3D7_14_v3	fimo	nucleotide_motif	2345238	2345243	22.2	+	.	Name=PF3D7_0613800-D1_Pf3D7_14_v3+;Alias=;ID=PF3D7_0613800-D1-25-Pf3D7_14_v3;pvalue=0.00604;sequence=TGAACA;
Pf3D7_14_v3	fimo	nucleotide_motif	2345248	2345253	22.2	+	.	Name=PF3D7_0613800-D1_Pf3D7_14_v3+;Alias=;ID=PF3D7_0613800-D1-26-Pf3D7_14_v3;pvalue=0.00604;sequence=TGAACA;
Pf3D7_14_v3	fimo	nucleotide_motif	2345375	2345380	21.9	+	.	Name=PF3D7_0613800-D1_Pf3D7_14_v3+;Alias=;ID=PF3D7_0613800-D1-27-Pf3D7_14_v3;pvalue=0.00645;sequence=TGAACT;
Pf3D7_14_v3	fimo	nucleotide_motif	2345553	2345558	21.6	+	.	Name=PF3D7_0613800-D1_Pf3D7_14_v3+;Alias=;ID=PF3D7_0613800-D1-28-Pf3D7_14_v3;pvalue=0.00686;sequence=CAAAAC;
Pf3D7_14_v3	fimo	nucleotide_motif	2345367	2345372	21.3	+	.	Name=PF3D7_0613800-D1_Pf3D7_14_v3+;Alias=;ID=PF3D7_0613800-D1-29-Pf3D7_14_v3;pvalue=0.00735;sequence=TGAGAA;
Pf3D7_14_v3	fimo	nucleotide_motif	2345477	2345482	20.7	+	.	Name=PF3D7_0613800-D1_Pf3D7_14_v3+;Alias=;ID=PF3D7_0613800-D1-30-Pf3D7_14_v3;pvalue=0.00842;sequence=TAAACA;
Pf3D7_14_v3	fimo	nucleotide_motif	2345540	2345545	20.7	-	.	Name=PF3D7_0613800-D1_Pf3D7_14_v3-;Alias=;ID=PF3D7_0613800-D1-31-Pf3D7_14_v3;pvalue=0.00842;sequence=TAAACA;
Pf3D7_14_v3	fimo	nucleotide_motif	2345602	2345607	20.7	-	.	Name=PF3D7_0613800-D1_Pf3D7_14_v3-;Alias=;ID=PF3D7_0613800-D1-32-Pf3D7_14_v3;pvalue=0.00842;sequence=TAAACA;
Pf3D7_14_v3	fimo	nucleotide_motif	2350167	2350172	36.6	-	.	Name=PF3D7_0613800-D1_Pf3D7_14_v3-;Alias=;ID=PF3D7_0613800-D1-1-Pf3D7_14_v3;pvalue=0.000218;sequence=CAAACC;
Pf3D7_14_v3	fimo	nucleotide_motif	2350141	2350146	29.2	-	.	Name=PF3D7_0613800-D1_Pf3D7_14_v3-;Alias=;ID=PF3D7_0613800-D1-2-Pf3D7_14_v3;pvalue=0.0012;sequence=CAATCC;
Pf3D7_14_v3	fimo	nucleotide_motif	2349497	2349502	27	+	.	Name=PF3D7_0613800-D1_Pf3D7_14_v3+;Alias=;ID=PF3D7_0613800-D1-3-Pf3D7_14_v3;pvalue=0.002;sequence=AGAACC;
Pf3D7_14_v3	fimo	nucleotide_motif	2350196	2350201	26.6	-	.	Name=PF3D7_0613800-D1_Pf3D7_14_v3-;Alias=;ID=PF3D7_0613800-D1-4-Pf3D7_14_v3;pvalue=0.0022;sequence=AAAGCA;
Pf3D7_14_v3	fimo	nucleotide_motif	2349873	2349878	25.8	-	.	Name=PF3D7_0613800-D1_Pf3D7_14_v3-;Alias=;ID=PF3D7_0613800-D1-5-Pf3D7_14_v3;pvalue=0.00262;sequence=AAAACC;
Pf3D7_14_v3	fimo	nucleotide_motif	2350157	2350162	25.8	-	.	Name=PF3D7_0613800-D1_Pf3D7_14_v3-;Alias=;ID=PF3D7_0613800-D1-6-Pf3D7_14_v3;pvalue=0.00262;sequence=AAAACC;
Pf3D7_14_v3	fimo	nucleotide_motif	2350204	2350209	24.4	-	.	Name=PF3D7_0613800-D1_Pf3D7_14_v3-;Alias=;ID=PF3D7_0613800-D1-7-Pf3D7_14_v3;pvalue=0.00361;sequence=CGTGAC;
Pf3D7_14_v3	fimo	nucleotide_motif	2350328	2350333	23.9	-	.	Name=PF3D7_0613800-D1_Pf3D7_14_v3-;Alias=;ID=PF3D7_0613800-D1-8-Pf3D7_14_v3;pvalue=0.00407;sequence=TGAGGA;
Pf3D7_14_v3	fimo	nucleotide_motif	2349939	2349944	23.8	+	.	Name=PF3D7_0613800-D1_Pf3D7_14_v3+;Alias=;ID=PF3D7_0613800-D1-9-Pf3D7_14_v3;pvalue=0.00413;sequence=TGTACC;
Pf3D7_14_v3	fimo	nucleotide_motif	2350325	2350330	23.8	+	.	Name=PF3D7_0613800-D1_Pf3D7_14_v3+;Alias=;ID=PF3D7_0613800-D1-10-Pf3D7_14_v3;pvalue=0.00417;sequence=TCATCC;
Pf3D7_14_v3	fimo	nucleotide_motif	2350386	2350391	23.3	+	.	Name=PF3D7_0613800-D1_Pf3D7_14_v3+;Alias=;ID=PF3D7_0613800-D1-11-Pf3D7_14_v3;pvalue=0.00467;sequence=TATGCA;
Pf3D7_14_v3	fimo	nucleotide_motif	2349727	2349732	22.9	+	.	Name=PF3D7_0613800-D1_Pf3D7_14_v3+;Alias=;ID=PF3D7_0613800-D1-12-Pf3D7_14_v3;pvalue=0.00512;sequence=TAAGGA;
Pf3D7_14_v3	fimo	nucleotide_motif	2350148	2350153	22.1	+	.	Name=PF3D7_0613800-D1_Pf3D7_14_v3+;Alias=;ID=PF3D7_0613800-D1-13-Pf3D7_14_v3;pvalue=0.00623;sequence=CAAGAA;
Pf3D7_14_v3	fimo	nucleotide_motif	2350158	2350163	21.6	-	.	Name=PF3D7_0613800-D1_Pf3D7_14_v3-;Alias=;ID=PF3D7_0613800-D1-14-Pf3D7_14_v3;pvalue=0.00686;sequence=CAAAAC;
Pf3D7_14_v3	fimo	nucleotide_motif	2349567	2349572	21.6	-	.	Name=PF3D7_0613800-D1_Pf3D7_14_v3-;Alias=;ID=PF3D7_0613800-D1-15-Pf3D7_14_v3;pvalue=0.00689;sequence=CAACCA;
Pf3D7_14_v3	fimo	nucleotide_motif	2349713	2349718	21.6	+	.	Name=PF3D7_0613800-D1_Pf3D7_14_v3+;Alias=;ID=PF3D7_0613800-D1-16-Pf3D7_14_v3;pvalue=0.00689;sequence=CAACCA;
Pf3D7_14_v3	fimo	nucleotide_motif	2350125	2350130	21.5	+	.	Name=PF3D7_0613800-D1_Pf3D7_14_v3+;Alias=;ID=PF3D7_0613800-D1-17-Pf3D7_14_v3;pvalue=0.00715;sequence=CATTCC;
Pf3D7_14_v3	fimo	nucleotide_motif	2349682	2349687	20.7	+	.	Name=PF3D7_0613800-D1_Pf3D7_14_v3+;Alias=;ID=PF3D7_0613800-D1-18-Pf3D7_14_v3;pvalue=0.00842;sequence=TAAACA;
Pf3D7_14_v3	fimo	nucleotide_motif	2350009	2350014	20.7	+	.	Name=PF3D7_0613800-D1_Pf3D7_14_v3+;Alias=;ID=PF3D7_0613800-D1-19-Pf3D7_14_v3;pvalue=0.00842;sequence=TAAACA;
Pf3D7_14_v3	fimo	nucleotide_motif	2348917	2348922	31.1	+	.	Name=PF3D7_0613800-D1_Pf3D7_14_v3+;Alias=;ID=PF3D7_0613800-D1-1-Pf3D7_14_v3;pvalue=0.000783;sequence=TAAGCT;
Pf3D7_14_v3	fimo	nucleotide_motif	2348919	2348924	31.1	-	.	Name=PF3D7_0613800-D1_Pf3D7_14_v3-;Alias=;ID=PF3D7_0613800-D1-2-Pf3D7_14_v3;pvalue=0.000783;sequence=TAAGCT;
Pf3D7_14_v3	fimo	nucleotide_motif	2348281	2348286	30.2	-	.	Name=PF3D7_0613800-D1_Pf3D7_14_v3-;Alias=;ID=PF3D7_0613800-D1-3-Pf3D7_14_v3;pvalue=0.000955;sequence=TAAACC;
Pf3D7_14_v3	fimo	nucleotide_motif	2348487	2348492	30.2	-	.	Name=PF3D7_0613800-D1_Pf3D7_14_v3-;Alias=;ID=PF3D7_0613800-D1-4-Pf3D7_14_v3;pvalue=0.000955;sequence=TAAACC;
Pf3D7_14_v3	fimo	nucleotide_motif	2348608	2348613	27.4	+	.	Name=PF3D7_0613800-D1_Pf3D7_14_v3+;Alias=;ID=PF3D7_0613800-D1-5-Pf3D7_14_v3;pvalue=0.00181;sequence=GAAGCA;
Pf3D7_14_v3	fimo	nucleotide_motif	2348460	2348465	27.1	+	.	Name=PF3D7_0613800-D1_Pf3D7_14_v3+;Alias=;ID=PF3D7_0613800-D1-6-Pf3D7_14_v3;pvalue=0.00194;sequence=GAAACC;
Pf3D7_14_v3	fimo	nucleotide_motif	2348949	2348954	23.2	-	.	Name=PF3D7_0613800-D1_Pf3D7_14_v3-;Alias=;ID=PF3D7_0613800-D1-7-Pf3D7_14_v3;pvalue=0.00474;sequence=TAGTCC;
Pf3D7_14_v3	fimo	nucleotide_motif	2348343	2348348	22.9	-	.	Name=PF3D7_0613800-D1_Pf3D7_14_v3-;Alias=;ID=PF3D7_0613800-D1-8-Pf3D7_14_v3;pvalue=0.00512;sequence=TAAGGA;
Pf3D7_14_v3	fimo	nucleotide_motif	2349262	2349267	22.4	+	.	Name=PF3D7_0613800-D1_Pf3D7_14_v3+;Alias=;ID=PF3D7_0613800-D1-9-Pf3D7_14_v3;pvalue=0.00569;sequence=TAAGGT;
Pf3D7_14_v3	fimo	nucleotide_motif	2348450	2348455	21.6	+	.	Name=PF3D7_0613800-D1_Pf3D7_14_v3+;Alias=;ID=PF3D7_0613800-D1-10-Pf3D7_14_v3;pvalue=0.00686;sequence=CAAAAC;
Pf3D7_14_v3	fimo	nucleotide_motif	2348498	2348503	21.3	+	.	Name=PF3D7_0613800-D1_Pf3D7_14_v3+;Alias=;ID=PF3D7_0613800-D1-11-Pf3D7_14_v3;pvalue=0.00735;sequence=TGAGAA;
Pf3D7_14_v3	fimo	nucleotide_motif	2349146	2349151	20.7	-	.	Name=PF3D7_0613800-D1_Pf3D7_14_v3-;Alias=;ID=PF3D7_0613800-D1-12-Pf3D7_14_v3;pvalue=0.00842;sequence=TAAACA;
Pf3D7_14_v3	fimo	nucleotide_motif	2349174	2349179	20.6	+	.	Name=PF3D7_0613800-D1_Pf3D7_14_v3+;Alias=;ID=PF3D7_0613800-D1-13-Pf3D7_14_v3;pvalue=0.00877;sequence=TGAGAT;
Pf3D7_14_v3	fimo	nucleotide_motif	2363595	2363600	35.6	+	.	Name=PF3D7_0613800-D1_Pf3D7_14_v3+;Alias=;ID=PF3D7_0613800-D1-1-Pf3D7_14_v3;pvalue=0.000275;sequence=TAAGGC;
Pf3D7_14_v3	fimo	nucleotide_motif	2363267	2363272	31.1	+	.	Name=PF3D7_0613800-D1_Pf3D7_14_v3+;Alias=;ID=PF3D7_0613800-D1-2-Pf3D7_14_v3;pvalue=0.000783;sequence=TAAGCT;
Pf3D7_14_v3	fimo	nucleotide_motif	2363241	2363246	30.2	-	.	Name=PF3D7_0613800-D1_Pf3D7_14_v3-;Alias=;ID=PF3D7_0613800-D1-3-Pf3D7_14_v3;pvalue=0.00096;sequence=CGATCC;
Pf3D7_14_v3	fimo	nucleotide_motif	2362773	2362778	27.3	-	.	Name=PF3D7_0613800-D1_Pf3D7_14_v3-;Alias=;ID=PF3D7_0613800-D1-4-Pf3D7_14_v3;pvalue=0.00187;sequence=AGAGCA;
Pf3D7_14_v3	fimo	nucleotide_motif	2363417	2363422	27.2	-	.	Name=PF3D7_0613800-D1_Pf3D7_14_v3-;Alias=;ID=PF3D7_0613800-D1-5-Pf3D7_14_v3;pvalue=0.0019;sequence=GGAGAC;
Pf3D7_14_v3	fimo	nucleotide_motif	2363247	2363252	26.6	-	.	Name=PF3D7_0613800-D1_Pf3D7_14_v3-;Alias=;ID=PF3D7_0613800-D1-6-Pf3D7_14_v3;pvalue=0.0022;sequence=AAAGCA;
Pf3D7_14_v3	fimo	nucleotide_motif	2363414	2363419	25.2	+	.	Name=PF3D7_0613800-D1_Pf3D7_14_v3+;Alias=;ID=PF3D7_0613800-D1-7-Pf3D7_14_v3;pvalue=0.00303;sequence=GAAGTC;
Pf3D7_14_v3	fimo	nucleotide_motif	2363245	2363250	25	+	.	Name=PF3D7_0613800-D1_Pf3D7_14_v3+;Alias=;ID=PF3D7_0613800-D1-8-Pf3D7_14_v3;pvalue=0.00316;sequence=CGTGCT;
Pf3D7_14_v3	fimo	nucleotide_motif	2363654	2363659	24	-	.	Name=PF3D7_0613800-D1_Pf3D7_14_v3-;Alias=;ID=PF3D7_0613800-D1-9-Pf3D7_14_v3;pvalue=0.004;sequence=TGTGCA;
Pf3D7_14_v3	fimo	nucleotide_motif	2363427	2363432	22.9	+	.	Name=PF3D7_0613800-D1_Pf3D7_14_v3+;Alias=;ID=PF3D7_0613800-D1-10-Pf3D7_14_v3;pvalue=0.00512;sequence=CGAAAC;
Pf3D7_14_v3	fimo	nucleotide_motif	2363522	2363527	22.6	-	.	Name=PF3D7_0613800-D1_Pf3D7_14_v3-;Alias=;ID=PF3D7_0613800-D1-11-Pf3D7_14_v3;pvalue=0.00551;sequence=CACGAC;
Pf3D7_14_v3	fimo	nucleotide_motif	2362894	2362899	22.1	+	.	Name=PF3D7_0613800-D1_Pf3D7_14_v3+;Alias=;ID=PF3D7_0613800-D1-12-Pf3D7_14_v3;pvalue=0.00623;sequence=CAAGAA;
Pf3D7_14_v3	fimo	nucleotide_motif	2363251	2363256	22.1	-	.	Name=PF3D7_0613800-D1_Pf3D7_14_v3-;Alias=;ID=PF3D7_0613800-D1-13-Pf3D7_14_v3;pvalue=0.00623;sequence=CAAGAA;
Pf3D7_14_v3	fimo	nucleotide_motif	2363299	2363304	21.6	+	.	Name=PF3D7_0613800-D1_Pf3D7_14_v3+;Alias=;ID=PF3D7_0613800-D1-14-Pf3D7_14_v3;pvalue=0.00686;sequence=CAAAAC;
Pf3D7_14_v3	fimo	nucleotide_motif	2363422	2363427	21.6	+	.	Name=PF3D7_0613800-D1_Pf3D7_14_v3+;Alias=;ID=PF3D7_0613800-D1-15-Pf3D7_14_v3;pvalue=0.00686;sequence=CAAAAC;
Pf3D7_14_v3	fimo	nucleotide_motif	2363353	2363358	21.6	+	.	Name=PF3D7_0613800-D1_Pf3D7_14_v3+;Alias=;ID=PF3D7_0613800-D1-16-Pf3D7_14_v3;pvalue=0.00689;sequence=CAACCA;
Pf3D7_14_v3	fimo	nucleotide_motif	2362878	2362883	20.7	-	.	Name=PF3D7_0613800-D1_Pf3D7_14_v3-;Alias=;ID=PF3D7_0613800-D1-17-Pf3D7_14_v3;pvalue=0.00842;sequence=TAAACA;
Pf3D7_14_v3	fimo	nucleotide_motif	2363104	2363109	20.7	+	.	Name=PF3D7_0613800-D1_Pf3D7_14_v3+;Alias=;ID=PF3D7_0613800-D1-18-Pf3D7_14_v3;pvalue=0.00842;sequence=TAAACA;
Pf3D7_14_v3	fimo	nucleotide_motif	2363458	2363463	20.7	-	.	Name=PF3D7_0613800-D1_Pf3D7_14_v3-;Alias=;ID=PF3D7_0613800-D1-19-Pf3D7_14_v3;pvalue=0.00859;sequence=CAAACG;
Pf3D7_14_v3	fimo	nucleotide_motif	2362780	2362785	35.6	-	.	Name=PF3D7_0613800-D1_Pf3D7_14_v3-;Alias=;ID=PF3D7_0613800-D1-1-Pf3D7_14_v3;pvalue=0.000275;sequence=TAAGGC;
Pf3D7_14_v3	fimo	nucleotide_motif	2363108	2363113	31.1	-	.	Name=PF3D7_0613800-D1_Pf3D7_14_v3-;Alias=;ID=PF3D7_0613800-D1-2-Pf3D7_14_v3;pvalue=0.000783;sequence=TAAGCT;
Pf3D7_14_v3	fimo	nucleotide_motif	2363134	2363139	30.2	+	.	Name=PF3D7_0613800-D1_Pf3D7_14_v3+;Alias=;ID=PF3D7_0613800-D1-3-Pf3D7_14_v3;pvalue=0.00096;sequence=CGATCC;
Pf3D7_14_v3	fimo	nucleotide_motif	2362958	2362963	27.2	+	.	Name=PF3D7_0613800-D1_Pf3D7_14_v3+;Alias=;ID=PF3D7_0613800-D1-4-Pf3D7_14_v3;pvalue=0.0019;sequence=GGAGAC;
Pf3D7_14_v3	fimo	nucleotide_motif	2362363	2362368	26.6	-	.	Name=PF3D7_0613800-D1_Pf3D7_14_v3-;Alias=;ID=PF3D7_0613800-D1-5-Pf3D7_14_v3;pvalue=0.0022;sequence=AAAGCA;
Pf3D7_14_v3	fimo	nucleotide_motif	2363128	2363133	26.6	+	.	Name=PF3D7_0613800-D1_Pf3D7_14_v3+;Alias=;ID=PF3D7_0613800-D1-6-Pf3D7_14_v3;pvalue=0.0022;sequence=AAAGCA;
Pf3D7_14_v3	fimo	nucleotide_motif	2362961	2362966	25.2	-	.	Name=PF3D7_0613800-D1_Pf3D7_14_v3-;Alias=;ID=PF3D7_0613800-D1-7-Pf3D7_14_v3;pvalue=0.00303;sequence=GAAGTC;
Pf3D7_14_v3	fimo	nucleotide_motif	2363130	2363135	25	-	.	Name=PF3D7_0613800-D1_Pf3D7_14_v3-;Alias=;ID=PF3D7_0613800-D1-8-Pf3D7_14_v3;pvalue=0.00316;sequence=CGTGCT;
Pf3D7_14_v3	fimo	nucleotide_motif	2362404	2362409	24.4	+	.	Name=PF3D7_0613800-D1_Pf3D7_14_v3+;Alias=;ID=PF3D7_0613800-D1-9-Pf3D7_14_v3;pvalue=0.00361;sequence=CATGCT;
Pf3D7_14_v3	fimo	nucleotide_motif	2362721	2362726	24	+	.	Name=PF3D7_0613800-D1_Pf3D7_14_v3+;Alias=;ID=PF3D7_0613800-D1-10-Pf3D7_14_v3;pvalue=0.004;sequence=TGTGCA;
Pf3D7_14_v3	fimo	nucleotide_motif	2362948	2362953	22.9	-	.	Name=PF3D7_0613800-D1_Pf3D7_14_v3-;Alias=;ID=PF3D7_0613800-D1-11-Pf3D7_14_v3;pvalue=0.00512;sequence=CGAAAC;
Pf3D7_14_v3	fimo	nucleotide_motif	2362853	2362858	22.6	+	.	Name=PF3D7_0613800-D1_Pf3D7_14_v3+;Alias=;ID=PF3D7_0613800-D1-12-Pf3D7_14_v3;pvalue=0.00551;sequence=CACGAC;
Pf3D7_14_v3	fimo	nucleotide_motif	2363124	2363129	22.1	+	.	Name=PF3D7_0613800-D1_Pf3D7_14_v3+;Alias=;ID=PF3D7_0613800-D1-13-Pf3D7_14_v3;pvalue=0.00623;sequence=CAAGAA;
Pf3D7_14_v3	fimo	nucleotide_motif	2362953	2362958	21.6	-	.	Name=PF3D7_0613800-D1_Pf3D7_14_v3-;Alias=;ID=PF3D7_0613800-D1-14-Pf3D7_14_v3;pvalue=0.00686;sequence=CAAAAC;
Pf3D7_14_v3	fimo	nucleotide_motif	2363076	2363081	21.6	-	.	Name=PF3D7_0613800-D1_Pf3D7_14_v3-;Alias=;ID=PF3D7_0613800-D1-15-Pf3D7_14_v3;pvalue=0.00686;sequence=CAAAAC;
Pf3D7_14_v3	fimo	nucleotide_motif	2363022	2363027	21.6	-	.	Name=PF3D7_0613800-D1_Pf3D7_14_v3-;Alias=;ID=PF3D7_0613800-D1-16-Pf3D7_14_v3;pvalue=0.00689;sequence=CAACCA;
Pf3D7_14_v3	fimo	nucleotide_motif	2362409	2362414	20.7	+	.	Name=PF3D7_0613800-D1_Pf3D7_14_v3+;Alias=;ID=PF3D7_0613800-D1-17-Pf3D7_14_v3;pvalue=0.00842;sequence=TAAACA;
Pf3D7_14_v3	fimo	nucleotide_motif	2363271	2363276	20.7	-	.	Name=PF3D7_0613800-D1_Pf3D7_14_v3-;Alias=;ID=PF3D7_0613800-D1-18-Pf3D7_14_v3;pvalue=0.00842;sequence=TAAACA;
Pf3D7_14_v3	fimo	nucleotide_motif	2362917	2362922	20.7	+	.	Name=PF3D7_0613800-D1_Pf3D7_14_v3+;Alias=;ID=PF3D7_0613800-D1-19-Pf3D7_14_v3;pvalue=0.00859;sequence=CAAACG;
Pf3D7_14_v3	fimo	nucleotide_motif	2366366	2366371	34.4	+	.	Name=PF3D7_0613800-D1_Pf3D7_14_v3+;Alias=;ID=PF3D7_0613800-D1-1-Pf3D7_14_v3;pvalue=0.000363;sequence=TGAACC;
Pf3D7_14_v3	fimo	nucleotide_motif	2365939	2365944	31.1	+	.	Name=PF3D7_0613800-D1_Pf3D7_14_v3+;Alias=;ID=PF3D7_0613800-D1-2-Pf3D7_14_v3;pvalue=0.000783;sequence=TAAGCT;
Pf3D7_14_v3	fimo	nucleotide_motif	2365533	2365538	30.2	-	.	Name=PF3D7_0613800-D1_Pf3D7_14_v3-;Alias=;ID=PF3D7_0613800-D1-3-Pf3D7_14_v3;pvalue=0.000955;sequence=TAAACC;
Pf3D7_14_v3	fimo	nucleotide_motif	2366241	2366246	30.2	-	.	Name=PF3D7_0613800-D1_Pf3D7_14_v3-;Alias=;ID=PF3D7_0613800-D1-4-Pf3D7_14_v3;pvalue=0.000955;sequence=TAAACC;
Pf3D7_14_v3	fimo	nucleotide_motif	2365929	2365934	30	-	.	Name=PF3D7_0613800-D1_Pf3D7_14_v3-;Alias=;ID=PF3D7_0613800-D1-5-Pf3D7_14_v3;pvalue=0.001;sequence=CAAGTC;
Pf3D7_14_v3	fimo	nucleotide_motif	2365941	2365946	26.1	-	.	Name=PF3D7_0613800-D1_Pf3D7_14_v3-;Alias=;ID=PF3D7_0613800-D1-6-Pf3D7_14_v3;pvalue=0.00244;sequence=AAAGCT;
Pf3D7_14_v3	fimo	nucleotide_motif	2365558	2365563	25	-	.	Name=PF3D7_0613800-D1_Pf3D7_14_v3-;Alias=;ID=PF3D7_0613800-D1-7-Pf3D7_14_v3;pvalue=0.00319;sequence=AAAGCG;
Pf3D7_14_v3	fimo	nucleotide_motif	2365922	2365927	23.8	+	.	Name=PF3D7_0613800-D1_Pf3D7_14_v3+;Alias=;ID=PF3D7_0613800-D1-8-Pf3D7_14_v3;pvalue=0.00413;sequence=TGTACC;
Pf3D7_14_v3	fimo	nucleotide_motif	2365577	2365582	23.3	+	.	Name=PF3D7_0613800-D1_Pf3D7_14_v3+;Alias=;ID=PF3D7_0613800-D1-9-Pf3D7_14_v3;pvalue=0.00467;sequence=TATGCA;
Pf3D7_14_v3	fimo	nucleotide_motif	2365695	2365700	22.9	-	.	Name=PF3D7_0613800-D1_Pf3D7_14_v3-;Alias=;ID=PF3D7_0613800-D1-10-Pf3D7_14_v3;pvalue=0.00512;sequence=CAAACT;
Pf3D7_14_v3	fimo	nucleotide_motif	2366394	2366399	22.6	+	.	Name=PF3D7_0613800-D1_Pf3D7_14_v3+;Alias=;ID=PF3D7_0613800-D1-11-Pf3D7_14_v3;pvalue=0.00552;sequence=CGTTCC;
Pf3D7_14_v3	fimo	nucleotide_motif	2366361	2366366	21.9	+	.	Name=PF3D7_0613800-D1_Pf3D7_14_v3+;Alias=;ID=PF3D7_0613800-D1-12-Pf3D7_14_v3;pvalue=0.00645;sequence=TGAACT;
Pf3D7_14_v3	fimo	nucleotide_motif	2366509	2366514	21.9	-	.	Name=PF3D7_0613800-D1_Pf3D7_14_v3-;Alias=;ID=PF3D7_0613800-D1-13-Pf3D7_14_v3;pvalue=0.00645;sequence=TGAACT;
Pf3D7_14_v3	fimo	nucleotide_motif	2366422	2366427	20.7	+	.	Name=PF3D7_0613800-D1_Pf3D7_14_v3+;Alias=;ID=PF3D7_0613800-D1-14-Pf3D7_14_v3;pvalue=0.00859;sequence=CAAACG;
Pf3D7_14_v3	fimo	nucleotide_motif	2374575	2374580	39.7	-	.	Name=PF3D7_0613800-D1_Pf3D7_14_v3-;Alias=;ID=PF3D7_0613800-D1-1-Pf3D7_14_v3;pvalue=0.000106;sequence=CGAGCA;
Pf3D7_14_v3	fimo	nucleotide_motif	2374778	2374783	27.7	+	.	Name=PF3D7_0613800-D1_Pf3D7_14_v3+;Alias=;ID=PF3D7_0613800-D1-2-Pf3D7_14_v3;pvalue=0.0017;sequence=TCGGCC;
Pf3D7_14_v3	fimo	nucleotide_motif	2375164	2375169	26.6	-	.	Name=PF3D7_0613800-D1_Pf3D7_14_v3-;Alias=;ID=PF3D7_0613800-D1-3-Pf3D7_14_v3;pvalue=0.0022;sequence=AAAGCA;
Pf3D7_14_v3	fimo	nucleotide_motif	2374665	2374670	25.8	+	.	Name=PF3D7_0613800-D1_Pf3D7_14_v3+;Alias=;ID=PF3D7_0613800-D1-4-Pf3D7_14_v3;pvalue=0.00262;sequence=AAAACC;
Pf3D7_14_v3	fimo	nucleotide_motif	2374666	2374671	25.1	+	.	Name=PF3D7_0613800-D1_Pf3D7_14_v3+;Alias=;ID=PF3D7_0613800-D1-5-Pf3D7_14_v3;pvalue=0.00309;sequence=AAACCC;
Pf3D7_14_v3	fimo	nucleotide_motif	2375442	2375447	25	+	.	Name=PF3D7_0613800-D1_Pf3D7_14_v3+;Alias=;ID=PF3D7_0613800-D1-6-Pf3D7_14_v3;pvalue=0.00315;sequence=TCAGAC;
Pf3D7_14_v3	fimo	nucleotide_motif	2375162	2375167	25	+	.	Name=PF3D7_0613800-D1_Pf3D7_14_v3+;Alias=;ID=PF3D7_0613800-D1-7-Pf3D7_14_v3;pvalue=0.00316;sequence=CGTGCT;
Pf3D7_14_v3	fimo	nucleotide_motif	2375397	2375402	24.4	+	.	Name=PF3D7_0613800-D1_Pf3D7_14_v3+;Alias=;ID=PF3D7_0613800-D1-8-Pf3D7_14_v3;pvalue=0.00365;sequence=CATACC;
Pf3D7_14_v3	fimo	nucleotide_motif	2375548	2375553	24.1	-	.	Name=PF3D7_0613800-D1_Pf3D7_14_v3-;Alias=;ID=PF3D7_0613800-D1-9-Pf3D7_14_v3;pvalue=0.00391;sequence=AAATCC;
Pf3D7_14_v3	fimo	nucleotide_motif	2375084	2375089	24	-	.	Name=PF3D7_0613800-D1_Pf3D7_14_v3-;Alias=;ID=PF3D7_0613800-D1-10-Pf3D7_14_v3;pvalue=0.004;sequence=TGTGCA;
Pf3D7_14_v3	fimo	nucleotide_motif	2375428	2375433	23.3	-	.	Name=PF3D7_0613800-D1_Pf3D7_14_v3-;Alias=;ID=PF3D7_0613800-D1-11-Pf3D7_14_v3;pvalue=0.00471;sequence=CGAGAT;
Pf3D7_14_v3	fimo	nucleotide_motif	2374573	2374578	22.7	+	.	Name=PF3D7_0613800-D1_Pf3D7_14_v3+;Alias=;ID=PF3D7_0613800-D1-12-Pf3D7_14_v3;pvalue=0.00533;sequence=TATGCT;
Pf3D7_14_v3	fimo	nucleotide_motif	2375434	2375439	22.6	+	.	Name=PF3D7_0613800-D1_Pf3D7_14_v3+;Alias=;ID=PF3D7_0613800-D1-13-Pf3D7_14_v3;pvalue=0.0055;sequence=TATACC;
Pf3D7_14_v3	fimo	nucleotide_motif	2375228	2375233	22.2	+	.	Name=PF3D7_0613800-D1_Pf3D7_14_v3+;Alias=;ID=PF3D7_0613800-D1-14-Pf3D7_14_v3;pvalue=0.00604;sequence=TGAACA;
Pf3D7_14_v3	fimo	nucleotide_motif	2374848	2374853	21.5	-	.	Name=PF3D7_0613800-D1_Pf3D7_14_v3-;Alias=;ID=PF3D7_0613800-D1-15-Pf3D7_14_v3;pvalue=0.00712;sequence=TATGAC;
Pf3D7_14_v3	fimo	nucleotide_motif	2375423	2375428	21.3	-	.	Name=PF3D7_0613800-D1_Pf3D7_14_v3-;Alias=;ID=PF3D7_0613800-D1-16-Pf3D7_14_v3;pvalue=0.00735;sequence=TGAGAA;
Pf3D7_14_v3	fimo	nucleotide_motif	2375196	2375201	20.7	-	.	Name=PF3D7_0613800-D1_Pf3D7_14_v3-;Alias=;ID=PF3D7_0613800-D1-17-Pf3D7_14_v3;pvalue=0.0085;sequence=TATCCC;
Pf3D7_14_v3	fimo	nucleotide_motif	2375314	2375319	20.7	+	.	Name=PF3D7_0613800-D1_Pf3D7_14_v3+;Alias=;ID=PF3D7_0613800-D1-18-Pf3D7_14_v3;pvalue=0.0085;sequence=CAATGC;
Pf3D7_14_v3	fimo	nucleotide_motif	2374432	2374437	27.2	+	.	Name=PF3D7_0613800-D1_Pf3D7_14_v3+;Alias=;ID=PF3D7_0613800-D1-1-Pf3D7_14_v3;pvalue=0.0019;sequence=GAAGCT;
Pf3D7_14_v3	fimo	nucleotide_motif	2374434	2374439	27	-	.	Name=PF3D7_0613800-D1_Pf3D7_14_v3-;Alias=;ID=PF3D7_0613800-D1-2-Pf3D7_14_v3;pvalue=0.00197;sequence=AGAGCT;
Pf3D7_14_v3	fimo	nucleotide_motif	2374943	2374948	26.6	+	.	Name=PF3D7_0613800-D1_Pf3D7_14_v3+;Alias=;ID=PF3D7_0613800-D1-3-Pf3D7_14_v3;pvalue=0.0022;sequence=AAAGCA;
Pf3D7_14_v3	fimo	nucleotide_motif	2374665	2374670	25	-	.	Name=PF3D7_0613800-D1_Pf3D7_14_v3-;Alias=;ID=PF3D7_0613800-D1-4-Pf3D7_14_v3;pvalue=0.00315;sequence=TCAGAC;
Pf3D7_14_v3	fimo	nucleotide_motif	2374945	2374950	25	-	.	Name=PF3D7_0613800-D1_Pf3D7_14_v3-;Alias=;ID=PF3D7_0613800-D1-5-Pf3D7_14_v3;pvalue=0.00316;sequence=CGTGCT;
Pf3D7_14_v3	fimo	nucleotide_motif	2374710	2374715	24.4	-	.	Name=PF3D7_0613800-D1_Pf3D7_14_v3-;Alias=;ID=PF3D7_0613800-D1-6-Pf3D7_14_v3;pvalue=0.00365;sequence=CATACC;
Pf3D7_14_v3	fimo	nucleotide_motif	2374559	2374564	24.1	+	.	Name=PF3D7_0613800-D1_Pf3D7_14_v3+;Alias=;ID=PF3D7_0613800-D1-7-Pf3D7_14_v3;pvalue=0.00391;sequence=AAATCC;
Pf3D7_14_v3	fimo	nucleotide_motif	2375023	2375028	24	+	.	Name=PF3D7_0613800-D1_Pf3D7_14_v3+;Alias=;ID=PF3D7_0613800-D1-8-Pf3D7_14_v3;pvalue=0.004;sequence=TGTGCA;
Pf3D7_14_v3	fimo	nucleotide_motif	2374431	2374436	23.7	+	.	Name=PF3D7_0613800-D1_Pf3D7_14_v3+;Alias=;ID=PF3D7_0613800-D1-9-Pf3D7_14_v3;pvalue=0.00426;sequence=TGAAGC;
Pf3D7_14_v3	fimo	nucleotide_motif	2374476	2374481	23.3	+	.	Name=PF3D7_0613800-D1_Pf3D7_14_v3+;Alias=;ID=PF3D7_0613800-D1-10-Pf3D7_14_v3;pvalue=0.00467;sequence=TATGCA;
Pf3D7_14_v3	fimo	nucleotide_motif	2374679	2374684	23.3	+	.	Name=PF3D7_0613800-D1_Pf3D7_14_v3+;Alias=;ID=PF3D7_0613800-D1-11-Pf3D7_14_v3;pvalue=0.00471;sequence=CGAGAT;
Pf3D7_14_v3	fimo	nucleotide_motif	2374673	2374678	22.6	-	.	Name=PF3D7_0613800-D1_Pf3D7_14_v3-;Alias=;ID=PF3D7_0613800-D1-12-Pf3D7_14_v3;pvalue=0.0055;sequence=TATACC;
Pf3D7_14_v3	fimo	nucleotide_motif	2374538	2374543	22.6	+	.	Name=PF3D7_0613800-D1_Pf3D7_14_v3+;Alias=;ID=PF3D7_0613800-D1-13-Pf3D7_14_v3;pvalue=0.00551;sequence=CAAGGG;
Pf3D7_14_v3	fimo	nucleotide_motif	2374879	2374884	22.2	-	.	Name=PF3D7_0613800-D1_Pf3D7_14_v3-;Alias=;ID=PF3D7_0613800-D1-14-Pf3D7_14_v3;pvalue=0.00604;sequence=TGAACA;
Pf3D7_14_v3	fimo	nucleotide_motif	2374480	2374485	21.5	+	.	Name=PF3D7_0613800-D1_Pf3D7_14_v3+;Alias=;ID=PF3D7_0613800-D1-15-Pf3D7_14_v3;pvalue=0.00715;sequence=CATTCC;
Pf3D7_14_v3	fimo	nucleotide_motif	2374684	2374689	21.3	+	.	Name=PF3D7_0613800-D1_Pf3D7_14_v3+;Alias=;ID=PF3D7_0613800-D1-16-Pf3D7_14_v3;pvalue=0.00735;sequence=TGAGAA;
Pf3D7_14_v3	fimo	nucleotide_motif	2374388	2374393	20.7	-	.	Name=PF3D7_0613800-D1_Pf3D7_14_v3-;Alias=;ID=PF3D7_0613800-D1-17-Pf3D7_14_v3;pvalue=0.00842;sequence=TAAACA;
Pf3D7_14_v3	fimo	nucleotide_motif	2374793	2374798	20.7	-	.	Name=PF3D7_0613800-D1_Pf3D7_14_v3-;Alias=;ID=PF3D7_0613800-D1-18-Pf3D7_14_v3;pvalue=0.0085;sequence=CAATGC;
Pf3D7_14_v3	fimo	nucleotide_motif	2374911	2374916	20.7	+	.	Name=PF3D7_0613800-D1_Pf3D7_14_v3+;Alias=;ID=PF3D7_0613800-D1-19-Pf3D7_14_v3;pvalue=0.0085;sequence=TATCCC;
Pf3D7_14_v3	fimo	nucleotide_motif	2386941	2386946	30.2	-	.	Name=PF3D7_0613800-D1_Pf3D7_14_v3-;Alias=;ID=PF3D7_0613800-D1-1-Pf3D7_14_v3;pvalue=0.00096;sequence=CGATCC;
Pf3D7_14_v3	fimo	nucleotide_motif	2386633	2386638	27.1	+	.	Name=PF3D7_0613800-D1_Pf3D7_14_v3+;Alias=;ID=PF3D7_0613800-D1-2-Pf3D7_14_v3;pvalue=0.00194;sequence=GAAACC;
Pf3D7_14_v3	fimo	nucleotide_motif	2386526	2386531	26.6	+	.	Name=PF3D7_0613800-D1_Pf3D7_14_v3+;Alias=;ID=PF3D7_0613800-D1-3-Pf3D7_14_v3;pvalue=0.0022;sequence=AAAGCA;
Pf3D7_14_v3	fimo	nucleotide_motif	2386891	2386896	23.8	-	.	Name=PF3D7_0613800-D1_Pf3D7_14_v3-;Alias=;ID=PF3D7_0613800-D1-4-Pf3D7_14_v3;pvalue=0.00417;sequence=TCATCC;
Pf3D7_14_v3	fimo	nucleotide_motif	2386605	2386610	22.9	-	.	Name=PF3D7_0613800-D1_Pf3D7_14_v3-;Alias=;ID=PF3D7_0613800-D1-5-Pf3D7_14_v3;pvalue=0.00512;sequence=TAAGGA;
Pf3D7_14_v3	fimo	nucleotide_motif	2386858	2386863	22.6	-	.	Name=PF3D7_0613800-D1_Pf3D7_14_v3-;Alias=;ID=PF3D7_0613800-D1-6-Pf3D7_14_v3;pvalue=0.0055;sequence=TATACC;
Pf3D7_14_v3	fimo	nucleotide_motif	2386331	2386336	22.2	+	.	Name=PF3D7_0613800-D1_Pf3D7_14_v3+;Alias=;ID=PF3D7_0613800-D1-7-Pf3D7_14_v3;pvalue=0.00605;sequence=TGTCCC;
Pf3D7_14_v3	fimo	nucleotide_motif	2386764	2386769	20.7	+	.	Name=PF3D7_0613800-D1_Pf3D7_14_v3+;Alias=;ID=PF3D7_0613800-D1-8-Pf3D7_14_v3;pvalue=0.00856;sequence=TGTGTC;
Pf3D7_14_v3	fimo	nucleotide_motif	2389750	2389755	32.4	-	.	Name=PF3D7_0613800-D1_Pf3D7_14_v3-;Alias=;ID=PF3D7_0613800-D1-1-Pf3D7_14_v3;pvalue=0.000573;sequence=TAAGCA;
Pf3D7_14_v3	fimo	nucleotide_motif	2390205	2390210	32.4	+	.	Name=PF3D7_0613800-D1_Pf3D7_14_v3+;Alias=;ID=PF3D7_0613800-D1-2-Pf3D7_14_v3;pvalue=0.000573;sequence=TAAGCA;
Pf3D7_14_v3	fimo	nucleotide_motif	2389568	2389573	28.8	-	.	Name=PF3D7_0613800-D1_Pf3D7_14_v3-;Alias=;ID=PF3D7_0613800-D1-3-Pf3D7_14_v3;pvalue=0.00132;sequence=TGATCC;
Pf3D7_14_v3	fimo	nucleotide_motif	2389370	2389375	27.7	-	.	Name=PF3D7_0613800-D1_Pf3D7_14_v3-;Alias=;ID=PF3D7_0613800-D1-4-Pf3D7_14_v3;pvalue=0.00169;sequence=TAATCC;
Pf3D7_14_v3	fimo	nucleotide_motif	2389837	2389842	27.7	+	.	Name=PF3D7_0613800-D1_Pf3D7_14_v3+;Alias=;ID=PF3D7_0613800-D1-5-Pf3D7_14_v3;pvalue=0.00169;sequence=TAATCC;
Pf3D7_14_v3	fimo	nucleotide_motif	2389441	2389446	27.2	+	.	Name=PF3D7_0613800-D1_Pf3D7_14_v3+;Alias=;ID=PF3D7_0613800-D1-6-Pf3D7_14_v3;pvalue=0.0019;sequence=GGAGAC;
Pf3D7_14_v3	fimo	nucleotide_motif	2389450	2389455	26.5	-	.	Name=PF3D7_0613800-D1_Pf3D7_14_v3-;Alias=;ID=PF3D7_0613800-D1-7-Pf3D7_14_v3;pvalue=0.00223;sequence=GAAGAC;
Pf3D7_14_v3	fimo	nucleotide_motif	2389474	2389479	26.5	-	.	Name=PF3D7_0613800-D1_Pf3D7_14_v3-;Alias=;ID=PF3D7_0613800-D1-8-Pf3D7_14_v3;pvalue=0.00223;sequence=GAAGAC;
Pf3D7_14_v3	fimo	nucleotide_motif	2389497	2389502	25.8	+	.	Name=PF3D7_0613800-D1_Pf3D7_14_v3+;Alias=;ID=PF3D7_0613800-D1-9-Pf3D7_14_v3;pvalue=0.00262;sequence=AAAACC;
Pf3D7_14_v3	fimo	nucleotide_motif	2389341	2389346	25.6	+	.	Name=PF3D7_0613800-D1_Pf3D7_14_v3+;Alias=;ID=PF3D7_0613800-D1-10-Pf3D7_14_v3;pvalue=0.00274;sequence=TCAACC;
Pf3D7_14_v3	fimo	nucleotide_motif	2389471	2389476	25.2	+	.	Name=PF3D7_0613800-D1_Pf3D7_14_v3+;Alias=;ID=PF3D7_0613800-D1-11-Pf3D7_14_v3;pvalue=0.00303;sequence=GAAGTC;
Pf3D7_14_v3	fimo	nucleotide_motif	2389583	2389588	25	+	.	Name=PF3D7_0613800-D1_Pf3D7_14_v3+;Alias=;ID=PF3D7_0613800-D1-12-Pf3D7_14_v3;pvalue=0.00319;sequence=AAAGCG;
Pf3D7_14_v3	fimo	nucleotide_motif	2389411	2389416	24.9	-	.	Name=PF3D7_0613800-D1_Pf3D7_14_v3-;Alias=;ID=PF3D7_0613800-D1-13-Pf3D7_14_v3;pvalue=0.00323;sequence=GAATCC;
Pf3D7_14_v3	fimo	nucleotide_motif	2389861	2389866	24.9	+	.	Name=PF3D7_0613800-D1_Pf3D7_14_v3+;Alias=;ID=PF3D7_0613800-D1-14-Pf3D7_14_v3;pvalue=0.00327;sequence=AGATCC;
Pf3D7_14_v3	fimo	nucleotide_motif	2389467	2389472	23.9	+	.	Name=PF3D7_0613800-D1_Pf3D7_14_v3+;Alias=;ID=PF3D7_0613800-D1-15-Pf3D7_14_v3;pvalue=0.00407;sequence=TGAGGA;
Pf3D7_14_v3	fimo	nucleotide_motif	2390207	2390212	23.9	-	.	Name=PF3D7_0613800-D1_Pf3D7_14_v3-;Alias=;ID=PF3D7_0613800-D1-16-Pf3D7_14_v3;pvalue=0.0041;sequence=TGTGCT;
Pf3D7_14_v3	fimo	nucleotide_motif	2389312	2389317	23.5	+	.	Name=PF3D7_0613800-D1_Pf3D7_14_v3+;Alias=;ID=PF3D7_0613800-D1-17-Pf3D7_14_v3;pvalue=0.0045;sequence=CAAACA;
Pf3D7_14_v3	fimo	nucleotide_motif	2389633	2389638	23.3	-	.	Name=PF3D7_0613800-D1_Pf3D7_14_v3-;Alias=;ID=PF3D7_0613800-D1-18-Pf3D7_14_v3;pvalue=0.00467;sequence=TATGCA;
Pf3D7_14_v3	fimo	nucleotide_motif	2389623	2389628	22.9	-	.	Name=PF3D7_0613800-D1_Pf3D7_14_v3-;Alias=;ID=PF3D7_0613800-D1-19-Pf3D7_14_v3;pvalue=0.00512;sequence=TAAGGA;
Pf3D7_14_v3	fimo	nucleotide_motif	2389748	2389753	22.7	+	.	Name=PF3D7_0613800-D1_Pf3D7_14_v3+;Alias=;ID=PF3D7_0613800-D1-20-Pf3D7_14_v3;pvalue=0.00533;sequence=TATGCT;
Pf3D7_14_v3	fimo	nucleotide_motif	2389614	2389619	22.6	+	.	Name=PF3D7_0613800-D1_Pf3D7_14_v3+;Alias=;ID=PF3D7_0613800-D1-21-Pf3D7_14_v3;pvalue=0.0055;sequence=TATACC;
Pf3D7_14_v3	fimo	nucleotide_motif	2389617	2389622	22.4	-	.	Name=PF3D7_0613800-D1_Pf3D7_14_v3-;Alias=;ID=PF3D7_0613800-D1-22-Pf3D7_14_v3;pvalue=0.00569;sequence=TAAGGT;
Pf3D7_14_v3	fimo	nucleotide_motif	2389383	2389388	22.1	-	.	Name=PF3D7_0613800-D1_Pf3D7_14_v3-;Alias=;ID=PF3D7_0613800-D1-23-Pf3D7_14_v3;pvalue=0.00623;sequence=CAAGAA;
Pf3D7_14_v3	fimo	nucleotide_motif	2389486	2389491	21.8	-	.	Name=PF3D7_0613800-D1_Pf3D7_14_v3-;Alias=;ID=PF3D7_0613800-D1-24-Pf3D7_14_v3;pvalue=0.00665;sequence=CAAGAT;
Pf3D7_14_v3	fimo	nucleotide_motif	2389904	2389909	21.6	-	.	Name=PF3D7_0613800-D1_Pf3D7_14_v3-;Alias=;ID=PF3D7_0613800-D1-25-Pf3D7_14_v3;pvalue=0.00686;sequence=CAAAAC;
Pf3D7_14_v3	fimo	nucleotide_motif	2389342	2389347	21.6	+	.	Name=PF3D7_0613800-D1_Pf3D7_14_v3+;Alias=;ID=PF3D7_0613800-D1-26-Pf3D7_14_v3;pvalue=0.00689;sequence=CAACCA;
Pf3D7_14_v3	fimo	nucleotide_motif	2389595	2389600	21.3	-	.	Name=PF3D7_0613800-D1_Pf3D7_14_v3-;Alias=;ID=PF3D7_0613800-D1-27-Pf3D7_14_v3;pvalue=0.00735;sequence=TGAGAA;
Pf3D7_14_v3	fimo	nucleotide_motif	2389736	2389741	20.7	+	.	Name=PF3D7_0613800-D1_Pf3D7_14_v3+;Alias=;ID=PF3D7_0613800-D1-28-Pf3D7_14_v3;pvalue=0.00842;sequence=TAAACA;
Pf3D7_14_v3	fimo	nucleotide_motif	2389833	2389838	20.7	-	.	Name=PF3D7_0613800-D1_Pf3D7_14_v3-;Alias=;ID=PF3D7_0613800-D1-29-Pf3D7_14_v3;pvalue=0.00842;sequence=TAAACA;
Pf3D7_14_v3	fimo	nucleotide_motif	2389937	2389942	20.7	+	.	Name=PF3D7_0613800-D1_Pf3D7_14_v3+;Alias=;ID=PF3D7_0613800-D1-30-Pf3D7_14_v3;pvalue=0.00842;sequence=TAAACA;
Pf3D7_14_v3	fimo	nucleotide_motif	2390147	2390152	20.7	-	.	Name=PF3D7_0613800-D1_Pf3D7_14_v3-;Alias=;ID=PF3D7_0613800-D1-31-Pf3D7_14_v3;pvalue=0.00842;sequence=TAAACA;
Pf3D7_14_v3	fimo	nucleotide_motif	2389418	2389423	20.6	+	.	Name=PF3D7_0613800-D1_Pf3D7_14_v3+;Alias=;ID=PF3D7_0613800-D1-32-Pf3D7_14_v3;pvalue=0.00877;sequence=TGAGAT;
Pf3D7_14_v3	fimo	nucleotide_motif	2397786	2397791	41	+	.	Name=PF3D7_0613800-D1_Pf3D7_14_v3+;Alias=;ID=PF3D7_0613800-D1-1-Pf3D7_14_v3;pvalue=7.98e-05;sequence=AAAGCC;
Pf3D7_14_v3	fimo	nucleotide_motif	2397359	2397364	36.6	-	.	Name=PF3D7_0613800-D1_Pf3D7_14_v3-;Alias=;ID=PF3D7_0613800-D1-2-Pf3D7_14_v3;pvalue=0.000218;sequence=CAAACC;
Pf3D7_14_v3	fimo	nucleotide_motif	2397231	2397236	27	+	.	Name=PF3D7_0613800-D1_Pf3D7_14_v3+;Alias=;ID=PF3D7_0613800-D1-3-Pf3D7_14_v3;pvalue=0.002;sequence=AGAACC;
Pf3D7_14_v3	fimo	nucleotide_motif	2397552	2397557	26.1	+	.	Name=PF3D7_0613800-D1_Pf3D7_14_v3+;Alias=;ID=PF3D7_0613800-D1-4-Pf3D7_14_v3;pvalue=0.00244;sequence=AAAGCT;
Pf3D7_14_v3	fimo	nucleotide_motif	2397554	2397559	26.1	-	.	Name=PF3D7_0613800-D1_Pf3D7_14_v3-;Alias=;ID=PF3D7_0613800-D1-5-Pf3D7_14_v3;pvalue=0.00244;sequence=AAAGCT;
Pf3D7_14_v3	fimo	nucleotide_motif	2397277	2397282	25.7	+	.	Name=PF3D7_0613800-D1_Pf3D7_14_v3+;Alias=;ID=PF3D7_0613800-D1-6-Pf3D7_14_v3;pvalue=0.00268;sequence=CAGGAC;
Pf3D7_14_v3	fimo	nucleotide_motif	2397657	2397662	25.3	-	.	Name=PF3D7_0613800-D1_Pf3D7_14_v3-;Alias=;ID=PF3D7_0613800-D1-7-Pf3D7_14_v3;pvalue=0.00295;sequence=AAAGAC;
Pf3D7_14_v3	fimo	nucleotide_motif	2397997	2398002	25	-	.	Name=PF3D7_0613800-D1_Pf3D7_14_v3-;Alias=;ID=PF3D7_0613800-D1-8-Pf3D7_14_v3;pvalue=0.00319;sequence=AAAGCG;
Pf3D7_14_v3	fimo	nucleotide_motif	2397255	2397260	24.9	+	.	Name=PF3D7_0613800-D1_Pf3D7_14_v3+;Alias=;ID=PF3D7_0613800-D1-9-Pf3D7_14_v3;pvalue=0.00323;sequence=CCATCC;
Pf3D7_14_v3	fimo	nucleotide_motif	2397753	2397758	24.7	+	.	Name=PF3D7_0613800-D1_Pf3D7_14_v3+;Alias=;ID=PF3D7_0613800-D1-10-Pf3D7_14_v3;pvalue=0.00337;sequence=CATGCA;
Pf3D7_14_v3	fimo	nucleotide_motif	2397599	2397604	24.5	-	.	Name=PF3D7_0613800-D1_Pf3D7_14_v3-;Alias=;ID=PF3D7_0613800-D1-11-Pf3D7_14_v3;pvalue=0.00358;sequence=CAAGGA;
Pf3D7_14_v3	fimo	nucleotide_motif	2397551	2397556	24.3	+	.	Name=PF3D7_0613800-D1_Pf3D7_14_v3+;Alias=;ID=PF3D7_0613800-D1-12-Pf3D7_14_v3;pvalue=0.00371;sequence=CAAAGC;
Pf3D7_14_v3	fimo	nucleotide_motif	2398005	2398010	23.5	-	.	Name=PF3D7_0613800-D1_Pf3D7_14_v3-;Alias=;ID=PF3D7_0613800-D1-13-Pf3D7_14_v3;pvalue=0.0045;sequence=CAAACA;
Pf3D7_14_v3	fimo	nucleotide_motif	2398061	2398066	23.5	+	.	Name=PF3D7_0613800-D1_Pf3D7_14_v3+;Alias=;ID=PF3D7_0613800-D1-14-Pf3D7_14_v3;pvalue=0.0045;sequence=CAAACA;
Pf3D7_14_v3	fimo	nucleotide_motif	2397256	2397261	23.3	+	.	Name=PF3D7_0613800-D1_Pf3D7_14_v3+;Alias=;ID=PF3D7_0613800-D1-15-Pf3D7_14_v3;pvalue=0.00467;sequence=CATCCC;
Pf3D7_14_v3	fimo	nucleotide_motif	2397603	2397608	23.3	-	.	Name=PF3D7_0613800-D1_Pf3D7_14_v3-;Alias=;ID=PF3D7_0613800-D1-16-Pf3D7_14_v3;pvalue=0.00467;sequence=TATGCA;
Pf3D7_14_v3	fimo	nucleotide_motif	2397321	2397326	22.9	+	.	Name=PF3D7_0613800-D1_Pf3D7_14_v3+;Alias=;ID=PF3D7_0613800-D1-17-Pf3D7_14_v3;pvalue=0.00512;sequence=CGAAAC;
Pf3D7_14_v3	fimo	nucleotide_motif	2397858	2397863	22.9	+	.	Name=PF3D7_0613800-D1_Pf3D7_14_v3+;Alias=;ID=PF3D7_0613800-D1-18-Pf3D7_14_v3;pvalue=0.00512;sequence=TAAGGA;
Pf3D7_14_v3	fimo	nucleotide_motif	2397998	2398003	22.3	-	.	Name=PF3D7_0613800-D1_Pf3D7_14_v3-;Alias=;ID=PF3D7_0613800-D1-19-Pf3D7_14_v3;pvalue=0.00587;sequence=TAAAGC;
Pf3D7_14_v3	fimo	nucleotide_motif	2397169	2397174	22.2	-	.	Name=PF3D7_0613800-D1_Pf3D7_14_v3-;Alias=;ID=PF3D7_0613800-D1-20-Pf3D7_14_v3;pvalue=0.00604;sequence=TGAACA;
Pf3D7_14_v3	fimo	nucleotide_motif	2397749	2397754	22.2	+	.	Name=PF3D7_0613800-D1_Pf3D7_14_v3+;Alias=;ID=PF3D7_0613800-D1-21-Pf3D7_14_v3;pvalue=0.00604;sequence=TGAACA;
Pf3D7_14_v3	fimo	nucleotide_motif	2397292	2397297	21.8	+	.	Name=PF3D7_0613800-D1_Pf3D7_14_v3+;Alias=;ID=PF3D7_0613800-D1-22-Pf3D7_14_v3;pvalue=0.00665;sequence=CAAGAT;
Pf3D7_14_v3	fimo	nucleotide_motif	2397980	2397985	21.6	-	.	Name=PF3D7_0613800-D1_Pf3D7_14_v3-;Alias=;ID=PF3D7_0613800-D1-23-Pf3D7_14_v3;pvalue=0.00695;sequence=TACACC;
Pf3D7_14_v3	fimo	nucleotide_motif	2397676	2397681	20.7	-	.	Name=PF3D7_0613800-D1_Pf3D7_14_v3-;Alias=;ID=PF3D7_0613800-D1-24-Pf3D7_14_v3;pvalue=0.00842;sequence=TAAACA;
Pf3D7_14_v3	fimo	nucleotide_motif	2400004	2400009	38.1	+	.	Name=PF3D7_0613800-D1_Pf3D7_14_v3+;Alias=;ID=PF3D7_0613800-D1-1-Pf3D7_14_v3;pvalue=0.000155;sequence=CAAGCA;
Pf3D7_14_v3	fimo	nucleotide_motif	2400022	2400027	30.2	-	.	Name=PF3D7_0613800-D1_Pf3D7_14_v3-;Alias=;ID=PF3D7_0613800-D1-2-Pf3D7_14_v3;pvalue=0.000955;sequence=TAAACC;
Pf3D7_14_v3	fimo	nucleotide_motif	2399994	2399999	27	+	.	Name=PF3D7_0613800-D1_Pf3D7_14_v3+;Alias=;ID=PF3D7_0613800-D1-3-Pf3D7_14_v3;pvalue=0.00197;sequence=AGAGCT;
Pf3D7_14_v3	fimo	nucleotide_motif	2399519	2399524	26.6	+	.	Name=PF3D7_0613800-D1_Pf3D7_14_v3+;Alias=;ID=PF3D7_0613800-D1-4-Pf3D7_14_v3;pvalue=0.0022;sequence=AAAGCA;
Pf3D7_14_v3	fimo	nucleotide_motif	2400242	2400247	25.8	+	.	Name=PF3D7_0613800-D1_Pf3D7_14_v3+;Alias=;ID=PF3D7_0613800-D1-5-Pf3D7_14_v3;pvalue=0.00262;sequence=AAAACC;
Pf3D7_14_v3	fimo	nucleotide_motif	2399494	2399499	25.6	+	.	Name=PF3D7_0613800-D1_Pf3D7_14_v3+;Alias=;ID=PF3D7_0613800-D1-6-Pf3D7_14_v3;pvalue=0.00274;sequence=TCAACC;
Pf3D7_14_v3	fimo	nucleotide_motif	2399476	2399481	25.3	-	.	Name=PF3D7_0613800-D1_Pf3D7_14_v3-;Alias=;ID=PF3D7_0613800-D1-7-Pf3D7_14_v3;pvalue=0.00295;sequence=AAAGAC;
Pf3D7_14_v3	fimo	nucleotide_motif	2400243	2400248	25.1	+	.	Name=PF3D7_0613800-D1_Pf3D7_14_v3+;Alias=;ID=PF3D7_0613800-D1-8-Pf3D7_14_v3;pvalue=0.00309;sequence=AAACCC;
Pf3D7_14_v3	fimo	nucleotide_motif	2400195	2400200	25.1	+	.	Name=PF3D7_0613800-D1_Pf3D7_14_v3+;Alias=;ID=PF3D7_0613800-D1-9-Pf3D7_14_v3;pvalue=0.00312;sequence=AGAGTC;
Pf3D7_14_v3	fimo	nucleotide_motif	2399957	2399962	24	-	.	Name=PF3D7_0613800-D1_Pf3D7_14_v3-;Alias=;ID=PF3D7_0613800-D1-10-Pf3D7_14_v3;pvalue=0.004;sequence=TGTGCA;
Pf3D7_14_v3	fimo	nucleotide_motif	2399362	2399367	22.9	-	.	Name=PF3D7_0613800-D1_Pf3D7_14_v3-;Alias=;ID=PF3D7_0613800-D1-11-Pf3D7_14_v3;pvalue=0.00512;sequence=CAAACT;
Pf3D7_14_v3	fimo	nucleotide_motif	2400041	2400046	21.9	-	.	Name=PF3D7_0613800-D1_Pf3D7_14_v3-;Alias=;ID=PF3D7_0613800-D1-12-Pf3D7_14_v3;pvalue=0.00645;sequence=TGAACT;
Pf3D7_14_v3	fimo	nucleotide_motif	2399495	2399500	21.3	+	.	Name=PF3D7_0613800-D1_Pf3D7_14_v3+;Alias=;ID=PF3D7_0613800-D1-13-Pf3D7_14_v3;pvalue=0.00735;sequence=CAACCT;
Pf3D7_14_v3	fimo	nucleotide_motif	2399827	2399832	21.3	+	.	Name=PF3D7_0613800-D1_Pf3D7_14_v3+;Alias=;ID=PF3D7_0613800-D1-14-Pf3D7_14_v3;pvalue=0.00735;sequence=TGAGAA;
Pf3D7_14_v3	fimo	nucleotide_motif	2399613	2399618	38.1	-	.	Name=PF3D7_0613800-D1_Pf3D7_14_v3-;Alias=;ID=PF3D7_0613800-D1-1-Pf3D7_14_v3;pvalue=0.000155;sequence=CAAGCA;
Pf3D7_14_v3	fimo	nucleotide_motif	2399595	2399600	30.2	+	.	Name=PF3D7_0613800-D1_Pf3D7_14_v3+;Alias=;ID=PF3D7_0613800-D1-2-Pf3D7_14_v3;pvalue=0.000955;sequence=TAAACC;
Pf3D7_14_v3	fimo	nucleotide_motif	2399139	2399144	27.1	+	.	Name=PF3D7_0613800-D1_Pf3D7_14_v3+;Alias=;ID=PF3D7_0613800-D1-3-Pf3D7_14_v3;pvalue=0.00194;sequence=GAAACC;
Pf3D7_14_v3	fimo	nucleotide_motif	2399623	2399628	27	-	.	Name=PF3D7_0613800-D1_Pf3D7_14_v3-;Alias=;ID=PF3D7_0613800-D1-4-Pf3D7_14_v3;pvalue=0.00197;sequence=AGAGCT;
Pf3D7_14_v3	fimo	nucleotide_motif	2399020	2399025	26.6	-	.	Name=PF3D7_0613800-D1_Pf3D7_14_v3-;Alias=;ID=PF3D7_0613800-D1-5-Pf3D7_14_v3;pvalue=0.0022;sequence=AAAGCA;
Pf3D7_14_v3	fimo	nucleotide_motif	2399117	2399122	26.6	+	.	Name=PF3D7_0613800-D1_Pf3D7_14_v3+;Alias=;ID=PF3D7_0613800-D1-6-Pf3D7_14_v3;pvalue=0.0022;sequence=AAAGCA;
Pf3D7_14_v3	fimo	nucleotide_motif	2399375	2399380	25.8	-	.	Name=PF3D7_0613800-D1_Pf3D7_14_v3-;Alias=;ID=PF3D7_0613800-D1-7-Pf3D7_14_v3;pvalue=0.00262;sequence=AAAACC;
Pf3D7_14_v3	fimo	nucleotide_motif	2399374	2399379	25.1	-	.	Name=PF3D7_0613800-D1_Pf3D7_14_v3-;Alias=;ID=PF3D7_0613800-D1-8-Pf3D7_14_v3;pvalue=0.00309;sequence=AAACCC;
Pf3D7_14_v3	fimo	nucleotide_motif	2399422	2399427	25.1	-	.	Name=PF3D7_0613800-D1_Pf3D7_14_v3-;Alias=;ID=PF3D7_0613800-D1-9-Pf3D7_14_v3;pvalue=0.00312;sequence=AGAGTC;
Pf3D7_14_v3	fimo	nucleotide_motif	2399208	2399213	24.9	+	.	Name=PF3D7_0613800-D1_Pf3D7_14_v3+;Alias=;ID=PF3D7_0613800-D1-10-Pf3D7_14_v3;pvalue=0.00323;sequence=CGAGGT;
Pf3D7_14_v3	fimo	nucleotide_motif	2399660	2399665	24	+	.	Name=PF3D7_0613800-D1_Pf3D7_14_v3+;Alias=;ID=PF3D7_0613800-D1-11-Pf3D7_14_v3;pvalue=0.004;sequence=TGTGCA;
Pf3D7_14_v3	fimo	nucleotide_motif	2398929	2398934	23.3	+	.	Name=PF3D7_0613800-D1_Pf3D7_14_v3+;Alias=;ID=PF3D7_0613800-D1-12-Pf3D7_14_v3;pvalue=0.00467;sequence=TATGCA;
Pf3D7_14_v3	fimo	nucleotide_motif	2398931	2398936	23.3	-	.	Name=PF3D7_0613800-D1_Pf3D7_14_v3-;Alias=;ID=PF3D7_0613800-D1-13-Pf3D7_14_v3;pvalue=0.00467;sequence=TATGCA;
Pf3D7_14_v3	fimo	nucleotide_motif	2399219	2399224	22.9	+	.	Name=PF3D7_0613800-D1_Pf3D7_14_v3+;Alias=;ID=PF3D7_0613800-D1-14-Pf3D7_14_v3;pvalue=0.00512;sequence=CAAACT;
Pf3D7_14_v3	fimo	nucleotide_motif	2399018	2399023	22.7	+	.	Name=PF3D7_0613800-D1_Pf3D7_14_v3+;Alias=;ID=PF3D7_0613800-D1-15-Pf3D7_14_v3;pvalue=0.00533;sequence=TATGCT;
Pf3D7_14_v3	fimo	nucleotide_motif	2399259	2399264	22.6	-	.	Name=PF3D7_0613800-D1_Pf3D7_14_v3-;Alias=;ID=PF3D7_0613800-D1-16-Pf3D7_14_v3;pvalue=0.0055;sequence=TATACC;
Pf3D7_14_v3	fimo	nucleotide_motif	2399116	2399121	22.3	+	.	Name=PF3D7_0613800-D1_Pf3D7_14_v3+;Alias=;ID=PF3D7_0613800-D1-17-Pf3D7_14_v3;pvalue=0.00587;sequence=TAAAGC;
Pf3D7_14_v3	fimo	nucleotide_motif	2399041	2399046	22.2	+	.	Name=PF3D7_0613800-D1_Pf3D7_14_v3+;Alias=;ID=PF3D7_0613800-D1-18-Pf3D7_14_v3;pvalue=0.00604;sequence=TGAACA;
Pf3D7_14_v3	fimo	nucleotide_motif	2399576	2399581	21.9	+	.	Name=PF3D7_0613800-D1_Pf3D7_14_v3+;Alias=;ID=PF3D7_0613800-D1-19-Pf3D7_14_v3;pvalue=0.00645;sequence=TGAACT;
Pf3D7_14_v3	fimo	nucleotide_motif	2399203	2399208	21.5	+	.	Name=PF3D7_0613800-D1_Pf3D7_14_v3+;Alias=;ID=PF3D7_0613800-D1-20-Pf3D7_14_v3;pvalue=0.00715;sequence=CATTCC;
Pf3D7_14_v3	fimo	nucleotide_motif	2399790	2399795	21.3	-	.	Name=PF3D7_0613800-D1_Pf3D7_14_v3-;Alias=;ID=PF3D7_0613800-D1-21-Pf3D7_14_v3;pvalue=0.00735;sequence=TGAGAA;
Pf3D7_14_v3	fimo	nucleotide_motif	2405865	2405870	32.4	+	.	Name=PF3D7_0613800-D1_Pf3D7_14_v3+;Alias=;ID=PF3D7_0613800-D1-1-Pf3D7_14_v3;pvalue=0.000573;sequence=TAAGCA;
Pf3D7_14_v3	fimo	nucleotide_motif	2405092	2405097	29.2	-	.	Name=PF3D7_0613800-D1_Pf3D7_14_v3-;Alias=;ID=PF3D7_0613800-D1-2-Pf3D7_14_v3;pvalue=0.0012;sequence=CAATCC;
Pf3D7_14_v3	fimo	nucleotide_motif	2405563	2405568	27.7	-	.	Name=PF3D7_0613800-D1_Pf3D7_14_v3-;Alias=;ID=PF3D7_0613800-D1-3-Pf3D7_14_v3;pvalue=0.00169;sequence=TAATCC;
Pf3D7_14_v3	fimo	nucleotide_motif	2405853	2405858	27.4	-	.	Name=PF3D7_0613800-D1_Pf3D7_14_v3-;Alias=;ID=PF3D7_0613800-D1-4-Pf3D7_14_v3;pvalue=0.00181;sequence=GAAGCA;
Pf3D7_14_v3	fimo	nucleotide_motif	2405886	2405891	24.3	-	.	Name=PF3D7_0613800-D1_Pf3D7_14_v3-;Alias=;ID=PF3D7_0613800-D1-5-Pf3D7_14_v3;pvalue=0.00374;sequence=CGAACA;
Pf3D7_14_v3	fimo	nucleotide_motif	2405485	2405490	23.9	+	.	Name=PF3D7_0613800-D1_Pf3D7_14_v3+;Alias=;ID=PF3D7_0613800-D1-6-Pf3D7_14_v3;pvalue=0.00407;sequence=TGAGGA;
Pf3D7_14_v3	fimo	nucleotide_motif	2405867	2405872	23.9	-	.	Name=PF3D7_0613800-D1_Pf3D7_14_v3-;Alias=;ID=PF3D7_0613800-D1-7-Pf3D7_14_v3;pvalue=0.0041;sequence=TGTGCT;
Pf3D7_14_v3	fimo	nucleotide_motif	2405186	2405191	22.9	+	.	Name=PF3D7_0613800-D1_Pf3D7_14_v3+;Alias=;ID=PF3D7_0613800-D1-8-Pf3D7_14_v3;pvalue=0.00512;sequence=CGAAAC;
Pf3D7_14_v3	fimo	nucleotide_motif	2405833	2405838	22.9	+	.	Name=PF3D7_0613800-D1_Pf3D7_14_v3+;Alias=;ID=PF3D7_0613800-D1-9-Pf3D7_14_v3;pvalue=0.00512;sequence=TAAGGA;
Pf3D7_14_v3	fimo	nucleotide_motif	2405418	2405423	22.2	-	.	Name=PF3D7_0613800-D1_Pf3D7_14_v3-;Alias=;ID=PF3D7_0613800-D1-10-Pf3D7_14_v3;pvalue=0.00604;sequence=TGAACA;
Pf3D7_14_v3	fimo	nucleotide_motif	2405838	2405843	21.9	-	.	Name=PF3D7_0613800-D1_Pf3D7_14_v3-;Alias=;ID=PF3D7_0613800-D1-11-Pf3D7_14_v3;pvalue=0.00645;sequence=TGAACT;
Pf3D7_14_v3	fimo	nucleotide_motif	2405916	2405921	21.6	+	.	Name=PF3D7_0613800-D1_Pf3D7_14_v3+;Alias=;ID=PF3D7_0613800-D1-12-Pf3D7_14_v3;pvalue=0.00686;sequence=CAAAAC;
Pf3D7_14_v3	fimo	nucleotide_motif	2405112	2405117	21.5	-	.	Name=PF3D7_0613800-D1_Pf3D7_14_v3-;Alias=;ID=PF3D7_0613800-D1-13-Pf3D7_14_v3;pvalue=0.00712;sequence=TATGAC;
Pf3D7_14_v3	fimo	nucleotide_motif	2405274	2405279	20.7	+	.	Name=PF3D7_0613800-D1_Pf3D7_14_v3+;Alias=;ID=PF3D7_0613800-D1-14-Pf3D7_14_v3;pvalue=0.00842;sequence=TAAACA;
Pf3D7_14_v3	fimo	nucleotide_motif	2405501	2405506	20.7	+	.	Name=PF3D7_0613800-D1_Pf3D7_14_v3+;Alias=;ID=PF3D7_0613800-D1-15-Pf3D7_14_v3;pvalue=0.00842;sequence=TAAACA;
Pf3D7_14_v3	fimo	nucleotide_motif	2414230	2414235	37.2	+	.	Name=PF3D7_0613800-D1_Pf3D7_14_v3+;Alias=;ID=PF3D7_0613800-D1-1-Pf3D7_14_v3;pvalue=0.000188;sequence=CAAGCT;
Pf3D7_14_v3	fimo	nucleotide_motif	2414397	2414402	28.2	+	.	Name=PF3D7_0613800-D1_Pf3D7_14_v3+;Alias=;ID=PF3D7_0613800-D1-2-Pf3D7_14_v3;pvalue=0.00152;sequence=TAAGTC;
Pf3D7_14_v3	fimo	nucleotide_motif	2414270	2414275	27.1	-	.	Name=PF3D7_0613800-D1_Pf3D7_14_v3-;Alias=;ID=PF3D7_0613800-D1-3-Pf3D7_14_v3;pvalue=0.00194;sequence=GAAACC;
Pf3D7_14_v3	fimo	nucleotide_motif	2414232	2414237	27	-	.	Name=PF3D7_0613800-D1_Pf3D7_14_v3-;Alias=;ID=PF3D7_0613800-D1-4-Pf3D7_14_v3;pvalue=0.00197;sequence=AGAGCT;
Pf3D7_14_v3	fimo	nucleotide_motif	2414352	2414357	25.8	-	.	Name=PF3D7_0613800-D1_Pf3D7_14_v3-;Alias=;ID=PF3D7_0613800-D1-5-Pf3D7_14_v3;pvalue=0.00262;sequence=AAAACC;
Pf3D7_14_v3	fimo	nucleotide_motif	2414191	2414196	24.9	+	.	Name=PF3D7_0613800-D1_Pf3D7_14_v3+;Alias=;ID=PF3D7_0613800-D1-6-Pf3D7_14_v3;pvalue=0.00323;sequence=GAATCC;
Pf3D7_14_v3	fimo	nucleotide_motif	2414983	2414988	24.5	-	.	Name=PF3D7_0613800-D1_Pf3D7_14_v3-;Alias=;ID=PF3D7_0613800-D1-7-Pf3D7_14_v3;pvalue=0.00355;sequence=AAAGTC;
Pf3D7_14_v3	fimo	nucleotide_motif	2414211	2414216	24.1	-	.	Name=PF3D7_0613800-D1_Pf3D7_14_v3-;Alias=;ID=PF3D7_0613800-D1-8-Pf3D7_14_v3;pvalue=0.00391;sequence=AAATCC;
Pf3D7_14_v3	fimo	nucleotide_motif	2414218	2414223	23.5	+	.	Name=PF3D7_0613800-D1_Pf3D7_14_v3+;Alias=;ID=PF3D7_0613800-D1-9-Pf3D7_14_v3;pvalue=0.0045;sequence=CAAACA;
Pf3D7_14_v3	fimo	nucleotide_motif	2414505	2414510	23.2	-	.	Name=PF3D7_0613800-D1_Pf3D7_14_v3-;Alias=;ID=PF3D7_0613800-D1-10-Pf3D7_14_v3;pvalue=0.00474;sequence=TAGTCC;
Pf3D7_14_v3	fimo	nucleotide_motif	2414400	2414405	22.7	-	.	Name=PF3D7_0613800-D1_Pf3D7_14_v3-;Alias=;ID=PF3D7_0613800-D1-11-Pf3D7_14_v3;pvalue=0.00533;sequence=TGTGAC;
Pf3D7_14_v3	fimo	nucleotide_motif	2414412	2414417	22.6	+	.	Name=PF3D7_0613800-D1_Pf3D7_14_v3+;Alias=;ID=PF3D7_0613800-D1-12-Pf3D7_14_v3;pvalue=0.0055;sequence=TATACC;
Pf3D7_14_v3	fimo	nucleotide_motif	2414481	2414486	22.6	+	.	Name=PF3D7_0613800-D1_Pf3D7_14_v3+;Alias=;ID=PF3D7_0613800-D1-13-Pf3D7_14_v3;pvalue=0.00551;sequence=CAAGGG;
Pf3D7_14_v3	fimo	nucleotide_motif	2414657	2414662	21.6	+	.	Name=PF3D7_0613800-D1_Pf3D7_14_v3+;Alias=;ID=PF3D7_0613800-D1-14-Pf3D7_14_v3;pvalue=0.00686;sequence=CAAAAC;
Pf3D7_14_v3	fimo	nucleotide_motif	2419338	2419343	40.4	-	.	Name=PF3D7_0613800-D1_Pf3D7_14_v3-;Alias=;ID=PF3D7_0613800-D1-1-Pf3D7_14_v3;pvalue=9.01e-05;sequence=TAGGCC;
Pf3D7_14_v3	fimo	nucleotide_motif	2418973	2418978	30.1	+	.	Name=PF3D7_0613800-D1_Pf3D7_14_v3+;Alias=;ID=PF3D7_0613800-D1-2-Pf3D7_14_v3;pvalue=0.000965;sequence=CTAGCC;
Pf3D7_14_v3	fimo	nucleotide_motif	2419088	2419093	29	+	.	Name=PF3D7_0613800-D1_Pf3D7_14_v3+;Alias=;ID=PF3D7_0613800-D1-3-Pf3D7_14_v3;pvalue=0.00126;sequence=TGAGTC;
Pf3D7_14_v3	fimo	nucleotide_motif	2418633	2418638	28.7	-	.	Name=PF3D7_0613800-D1_Pf3D7_14_v3-;Alias=;ID=PF3D7_0613800-D1-4-Pf3D7_14_v3;pvalue=0.00135;sequence=TTAGCC;
Pf3D7_14_v3	fimo	nucleotide_motif	2419336	2419341	27.7	+	.	Name=PF3D7_0613800-D1_Pf3D7_14_v3+;Alias=;ID=PF3D7_0613800-D1-5-Pf3D7_14_v3;pvalue=0.00169;sequence=GGGGCC;
Pf3D7_14_v3	fimo	nucleotide_motif	2418645	2418650	27.1	-	.	Name=PF3D7_0613800-D1_Pf3D7_14_v3-;Alias=;ID=PF3D7_0613800-D1-6-Pf3D7_14_v3;pvalue=0.00194;sequence=GAAACC;
Pf3D7_14_v3	fimo	nucleotide_motif	2418928	2418933	25.8	+	.	Name=PF3D7_0613800-D1_Pf3D7_14_v3+;Alias=;ID=PF3D7_0613800-D1-7-Pf3D7_14_v3;pvalue=0.00262;sequence=AAAACC;
Pf3D7_14_v3	fimo	nucleotide_motif	2419003	2419008	25.8	+	.	Name=PF3D7_0613800-D1_Pf3D7_14_v3+;Alias=;ID=PF3D7_0613800-D1-8-Pf3D7_14_v3;pvalue=0.00262;sequence=AAAACC;
Pf3D7_14_v3	fimo	nucleotide_motif	2419252	2419257	24.5	+	.	Name=PF3D7_0613800-D1_Pf3D7_14_v3+;Alias=;ID=PF3D7_0613800-D1-9-Pf3D7_14_v3;pvalue=0.00355;sequence=AAAGTC;
Pf3D7_14_v3	fimo	nucleotide_motif	2419313	2419318	24.5	-	.	Name=PF3D7_0613800-D1_Pf3D7_14_v3-;Alias=;ID=PF3D7_0613800-D1-10-Pf3D7_14_v3;pvalue=0.00355;sequence=AAAGTC;
Pf3D7_14_v3	fimo	nucleotide_motif	2419189	2419194	24	+	.	Name=PF3D7_0613800-D1_Pf3D7_14_v3+;Alias=;ID=PF3D7_0613800-D1-11-Pf3D7_14_v3;pvalue=0.004;sequence=TGTGCA;
Pf3D7_14_v3	fimo	nucleotide_motif	2419480	2419485	23.8	-	.	Name=PF3D7_0613800-D1_Pf3D7_14_v3-;Alias=;ID=PF3D7_0613800-D1-12-Pf3D7_14_v3;pvalue=0.00417;sequence=TCATCC;
Pf3D7_14_v3	fimo	nucleotide_motif	2418536	2418541	23.5	+	.	Name=PF3D7_0613800-D1_Pf3D7_14_v3+;Alias=;ID=PF3D7_0613800-D1-13-Pf3D7_14_v3;pvalue=0.0045;sequence=CAAACA;
Pf3D7_14_v3	fimo	nucleotide_motif	2418715	2418720	23.3	+	.	Name=PF3D7_0613800-D1_Pf3D7_14_v3+;Alias=;ID=PF3D7_0613800-D1-14-Pf3D7_14_v3;pvalue=0.00468;sequence=CGTGTC;
Pf3D7_14_v3	fimo	nucleotide_motif	2418965	2418970	22.9	-	.	Name=PF3D7_0613800-D1_Pf3D7_14_v3-;Alias=;ID=PF3D7_0613800-D1-15-Pf3D7_14_v3;pvalue=0.00512;sequence=CAAACT;
Pf3D7_14_v3	fimo	nucleotide_motif	2419477	2419482	22.9	+	.	Name=PF3D7_0613800-D1_Pf3D7_14_v3+;Alias=;ID=PF3D7_0613800-D1-16-Pf3D7_14_v3;pvalue=0.00512;sequence=TAAGGA;
Pf3D7_14_v3	fimo	nucleotide_motif	2419197	2419202	22.6	-	.	Name=PF3D7_0613800-D1_Pf3D7_14_v3-;Alias=;ID=PF3D7_0613800-D1-17-Pf3D7_14_v3;pvalue=0.0055;sequence=TATACC;
Pf3D7_14_v3	fimo	nucleotide_motif	2419398	2419403	22.6	-	.	Name=PF3D7_0613800-D1_Pf3D7_14_v3-;Alias=;ID=PF3D7_0613800-D1-18-Pf3D7_14_v3;pvalue=0.0055;sequence=TATACC;
Pf3D7_14_v3	fimo	nucleotide_motif	2418866	2418871	22.2	+	.	Name=PF3D7_0613800-D1_Pf3D7_14_v3+;Alias=;ID=PF3D7_0613800-D1-19-Pf3D7_14_v3;pvalue=0.00604;sequence=TGAACA;
Pf3D7_14_v3	fimo	nucleotide_motif	2419213	2419218	22.2	-	.	Name=PF3D7_0613800-D1_Pf3D7_14_v3-;Alias=;ID=PF3D7_0613800-D1-20-Pf3D7_14_v3;pvalue=0.00604;sequence=TGAACA;
Pf3D7_14_v3	fimo	nucleotide_motif	2419339	2419344	22	-	.	Name=PF3D7_0613800-D1_Pf3D7_14_v3-;Alias=;ID=PF3D7_0613800-D1-21-Pf3D7_14_v3;pvalue=0.00627;sequence=CTAGGC;
Pf3D7_14_v3	fimo	nucleotide_motif	2418969	2418974	21.9	+	.	Name=PF3D7_0613800-D1_Pf3D7_14_v3+;Alias=;ID=PF3D7_0613800-D1-22-Pf3D7_14_v3;pvalue=0.00645;sequence=TGAACT;
Pf3D7_14_v3	fimo	nucleotide_motif	2419514	2419519	21.8	-	.	Name=PF3D7_0613800-D1_Pf3D7_14_v3-;Alias=;ID=PF3D7_0613800-D1-23-Pf3D7_14_v3;pvalue=0.00665;sequence=CAAGAT;
Pf3D7_14_v3	fimo	nucleotide_motif	2418560	2418565	20.7	+	.	Name=PF3D7_0613800-D1_Pf3D7_14_v3+;Alias=;ID=PF3D7_0613800-D1-24-Pf3D7_14_v3;pvalue=0.00842;sequence=TAAACA;
Pf3D7_14_v3	fimo	nucleotide_motif	2418952	2418957	20.7	+	.	Name=PF3D7_0613800-D1_Pf3D7_14_v3+;Alias=;ID=PF3D7_0613800-D1-25-Pf3D7_14_v3;pvalue=0.00842;sequence=TAAACA;
Pf3D7_14_v3	fimo	nucleotide_motif	2418919	2418924	20.5	-	.	Name=PF3D7_0613800-D1_Pf3D7_14_v3-;Alias=;ID=PF3D7_0613800-D1-26-Pf3D7_14_v3;pvalue=0.00883;sequence=TATGCG;
Pf3D7_14_v3	fimo	nucleotide_motif	2417702	2417707	52.5	+	.	Name=PF3D7_0613800-D1_Pf3D7_14_v3+;Alias=;ID=PF3D7_0613800-D1-1-Pf3D7_14_v3;pvalue=5.57e-06;sequence=CAAGCC;
Pf3D7_14_v3	fimo	nucleotide_motif	2417633	2417638	35.6	-	.	Name=PF3D7_0613800-D1_Pf3D7_14_v3-;Alias=;ID=PF3D7_0613800-D1-2-Pf3D7_14_v3;pvalue=0.000275;sequence=TAAGGC;
Pf3D7_14_v3	fimo	nucleotide_motif	2417646	2417651	35.6	+	.	Name=PF3D7_0613800-D1_Pf3D7_14_v3+;Alias=;ID=PF3D7_0613800-D1-3-Pf3D7_14_v3;pvalue=0.000275;sequence=TAAGGC;
Pf3D7_14_v3	fimo	nucleotide_motif	2417286	2417291	29.3	-	.	Name=PF3D7_0613800-D1_Pf3D7_14_v3-;Alias=;ID=PF3D7_0613800-D1-4-Pf3D7_14_v3;pvalue=0.00118;sequence=TAAGAC;
Pf3D7_14_v3	fimo	nucleotide_motif	2417466	2417471	27.7	+	.	Name=PF3D7_0613800-D1_Pf3D7_14_v3+;Alias=;ID=PF3D7_0613800-D1-5-Pf3D7_14_v3;pvalue=0.00169;sequence=TAATCC;
Pf3D7_14_v3	fimo	nucleotide_motif	2417647	2417652	27.7	+	.	Name=PF3D7_0613800-D1_Pf3D7_14_v3+;Alias=;ID=PF3D7_0613800-D1-6-Pf3D7_14_v3;pvalue=0.0017;sequence=AAGGCC;
Pf3D7_14_v3	fimo	nucleotide_motif	2417649	2417654	27.7	-	.	Name=PF3D7_0613800-D1_Pf3D7_14_v3-;Alias=;ID=PF3D7_0613800-D1-7-Pf3D7_14_v3;pvalue=0.0017;sequence=AAGGCC;
Pf3D7_14_v3	fimo	nucleotide_motif	2417630	2417635	27.5	+	.	Name=PF3D7_0613800-D1_Pf3D7_14_v3+;Alias=;ID=PF3D7_0613800-D1-8-Pf3D7_14_v3;pvalue=0.00177;sequence=AATGCC;
Pf3D7_14_v3	fimo	nucleotide_motif	2417650	2417655	27.4	-	.	Name=PF3D7_0613800-D1_Pf3D7_14_v3-;Alias=;ID=PF3D7_0613800-D1-9-Pf3D7_14_v3;pvalue=0.00184;sequence=AAAGGC;
Pf3D7_14_v3	fimo	nucleotide_motif	2417704	2417709	25.2	-	.	Name=PF3D7_0613800-D1_Pf3D7_14_v3-;Alias=;ID=PF3D7_0613800-D1-10-Pf3D7_14_v3;pvalue=0.00299;sequence=TAGGCT;
Pf3D7_14_v3	fimo	nucleotide_motif	2417405	2417410	25.1	-	.	Name=PF3D7_0613800-D1_Pf3D7_14_v3-;Alias=;ID=PF3D7_0613800-D1-11-Pf3D7_14_v3;pvalue=0.00312;sequence=AGAGTC;
Pf3D7_14_v3	fimo	nucleotide_motif	2417402	2417407	25	+	.	Name=PF3D7_0613800-D1_Pf3D7_14_v3+;Alias=;ID=PF3D7_0613800-D1-12-Pf3D7_14_v3;pvalue=0.00315;sequence=TCAGAC;
Pf3D7_14_v3	fimo	nucleotide_motif	2417453	2417458	24.1	+	.	Name=PF3D7_0613800-D1_Pf3D7_14_v3+;Alias=;ID=PF3D7_0613800-D1-13-Pf3D7_14_v3;pvalue=0.00391;sequence=AAATCC;
Pf3D7_14_v3	fimo	nucleotide_motif	2417272	2417277	24	-	.	Name=PF3D7_0613800-D1_Pf3D7_14_v3-;Alias=;ID=PF3D7_0613800-D1-14-Pf3D7_14_v3;pvalue=0.004;sequence=CGTCCC;
Pf3D7_14_v3	fimo	nucleotide_motif	2417180	2417185	23.9	-	.	Name=PF3D7_0613800-D1_Pf3D7_14_v3-;Alias=;ID=PF3D7_0613800-D1-15-Pf3D7_14_v3;pvalue=0.00407;sequence=TGAGGA;
Pf3D7_14_v3	fimo	nucleotide_motif	2417283	2417288	23.7	+	.	Name=PF3D7_0613800-D1_Pf3D7_14_v3+;Alias=;ID=PF3D7_0613800-D1-16-Pf3D7_14_v3;pvalue=0.00429;sequence=TAGGTC;
Pf3D7_14_v3	fimo	nucleotide_motif	2417953	2417958	23.6	-	.	Name=PF3D7_0613800-D1_Pf3D7_14_v3-;Alias=;ID=PF3D7_0613800-D1-17-Pf3D7_14_v3;pvalue=0.00431;sequence=CGAGAA;
Pf3D7_14_v3	fimo	nucleotide_motif	2418022	2418027	23.6	-	.	Name=PF3D7_0613800-D1_Pf3D7_14_v3-;Alias=;ID=PF3D7_0613800-D1-18-Pf3D7_14_v3;pvalue=0.00431;sequence=CGAGAA;
Pf3D7_14_v3	fimo	nucleotide_motif	2417819	2417824	23.5	+	.	Name=PF3D7_0613800-D1_Pf3D7_14_v3+;Alias=;ID=PF3D7_0613800-D1-19-Pf3D7_14_v3;pvalue=0.0045;sequence=CAAACA;
Pf3D7_14_v3	fimo	nucleotide_motif	2418026	2418031	23.3	+	.	Name=PF3D7_0613800-D1_Pf3D7_14_v3+;Alias=;ID=PF3D7_0613800-D1-20-Pf3D7_14_v3;pvalue=0.00468;sequence=CGTGTC;
Pf3D7_14_v3	fimo	nucleotide_motif	2417211	2417216	22.9	-	.	Name=PF3D7_0613800-D1_Pf3D7_14_v3-;Alias=;ID=PF3D7_0613800-D1-21-Pf3D7_14_v3;pvalue=0.00512;sequence=TAAGGA;
Pf3D7_14_v3	fimo	nucleotide_motif	2417941	2417946	22.9	+	.	Name=PF3D7_0613800-D1_Pf3D7_14_v3+;Alias=;ID=PF3D7_0613800-D1-22-Pf3D7_14_v3;pvalue=0.00512;sequence=TAAGGA;
Pf3D7_14_v3	fimo	nucleotide_motif	2417425	2417430	22	-	.	Name=PF3D7_0613800-D1_Pf3D7_14_v3-;Alias=;ID=PF3D7_0613800-D1-23-Pf3D7_14_v3;pvalue=0.00626;sequence=TACGCA;
Pf3D7_14_v3	fimo	nucleotide_motif	2417399	2417404	21.3	-	.	Name=PF3D7_0613800-D1_Pf3D7_14_v3-;Alias=;ID=PF3D7_0613800-D1-24-Pf3D7_14_v3;pvalue=0.00735;sequence=TGAGAA;
Pf3D7_14_v3	fimo	nucleotide_motif	2417625	2417630	21.3	+	.	Name=PF3D7_0613800-D1_Pf3D7_14_v3+;Alias=;ID=PF3D7_0613800-D1-25-Pf3D7_14_v3;pvalue=0.00735;sequence=TGAGAA;
Pf3D7_14_v3	fimo	nucleotide_motif	2417517	2417522	20.7	+	.	Name=PF3D7_0613800-D1_Pf3D7_14_v3+;Alias=;ID=PF3D7_0613800-D1-26-Pf3D7_14_v3;pvalue=0.00842;sequence=TAAACA;
Pf3D7_14_v3	fimo	nucleotide_motif	2417776	2417781	20.7	-	.	Name=PF3D7_0613800-D1_Pf3D7_14_v3-;Alias=;ID=PF3D7_0613800-D1-27-Pf3D7_14_v3;pvalue=0.00842;sequence=TAAACA;
Pf3D7_14_v3	fimo	nucleotide_motif	2417933	2417938	20.7	+	.	Name=PF3D7_0613800-D1_Pf3D7_14_v3+;Alias=;ID=PF3D7_0613800-D1-28-Pf3D7_14_v3;pvalue=0.00842;sequence=TAAACA;
Pf3D7_14_v3	fimo	nucleotide_motif	2420030	2420035	34.8	+	.	Name=PF3D7_0613800-D1_Pf3D7_14_v3+;Alias=;ID=PF3D7_0613800-D1-1-Pf3D7_14_v3;pvalue=0.000334;sequence=TGAGCT;
Pf3D7_14_v3	fimo	nucleotide_motif	2420032	2420037	31.1	-	.	Name=PF3D7_0613800-D1_Pf3D7_14_v3-;Alias=;ID=PF3D7_0613800-D1-2-Pf3D7_14_v3;pvalue=0.000783;sequence=TAAGCT;
Pf3D7_14_v3	fimo	nucleotide_motif	2419432	2419437	28.7	+	.	Name=PF3D7_0613800-D1_Pf3D7_14_v3+;Alias=;ID=PF3D7_0613800-D1-3-Pf3D7_14_v3;pvalue=0.00135;sequence=TTAGCC;
Pf3D7_14_v3	fimo	nucleotide_motif	2419420	2419425	27.1	+	.	Name=PF3D7_0613800-D1_Pf3D7_14_v3+;Alias=;ID=PF3D7_0613800-D1-4-Pf3D7_14_v3;pvalue=0.00194;sequence=GAAACC;
Pf3D7_14_v3	fimo	nucleotide_motif	2419714	2419719	27.1	-	.	Name=PF3D7_0613800-D1_Pf3D7_14_v3-;Alias=;ID=PF3D7_0613800-D1-5-Pf3D7_14_v3;pvalue=0.00194;sequence=GAAACC;
Pf3D7_14_v3	fimo	nucleotide_motif	2419654	2419659	24.5	-	.	Name=PF3D7_0613800-D1_Pf3D7_14_v3-;Alias=;ID=PF3D7_0613800-D1-6-Pf3D7_14_v3;pvalue=0.00355;sequence=AAAGTC;
Pf3D7_14_v3	fimo	nucleotide_motif	2419827	2419832	23.8	-	.	Name=PF3D7_0613800-D1_Pf3D7_14_v3-;Alias=;ID=PF3D7_0613800-D1-7-Pf3D7_14_v3;pvalue=0.00413;sequence=TGTACC;
Pf3D7_14_v3	fimo	nucleotide_motif	2420077	2420082	23.8	+	.	Name=PF3D7_0613800-D1_Pf3D7_14_v3+;Alias=;ID=PF3D7_0613800-D1-8-Pf3D7_14_v3;pvalue=0.00417;sequence=TCATCC;
Pf3D7_14_v3	fimo	nucleotide_motif	2419529	2419534	23.5	-	.	Name=PF3D7_0613800-D1_Pf3D7_14_v3-;Alias=;ID=PF3D7_0613800-D1-9-Pf3D7_14_v3;pvalue=0.0045;sequence=CAAACA;
Pf3D7_14_v3	fimo	nucleotide_motif	2419533	2419538	23.5	-	.	Name=PF3D7_0613800-D1_Pf3D7_14_v3-;Alias=;ID=PF3D7_0613800-D1-10-Pf3D7_14_v3;pvalue=0.0045;sequence=CAAACA;
Pf3D7_14_v3	fimo	nucleotide_motif	2419537	2419542	23.5	-	.	Name=PF3D7_0613800-D1_Pf3D7_14_v3-;Alias=;ID=PF3D7_0613800-D1-11-Pf3D7_14_v3;pvalue=0.0045;sequence=CAAACA;
Pf3D7_14_v3	fimo	nucleotide_motif	2419350	2419355	23.3	-	.	Name=PF3D7_0613800-D1_Pf3D7_14_v3-;Alias=;ID=PF3D7_0613800-D1-12-Pf3D7_14_v3;pvalue=0.00468;sequence=CGTGTC;
Pf3D7_14_v3	fimo	nucleotide_motif	2420120	2420125	22	-	.	Name=PF3D7_0613800-D1_Pf3D7_14_v3-;Alias=;ID=PF3D7_0613800-D1-13-Pf3D7_14_v3;pvalue=0.00626;sequence=TACGCA;
Pf3D7_14_v3	fimo	nucleotide_motif	2419505	2419510	20.7	-	.	Name=PF3D7_0613800-D1_Pf3D7_14_v3-;Alias=;ID=PF3D7_0613800-D1-14-Pf3D7_14_v3;pvalue=0.00842;sequence=TAAACA;
Pf3D7_14_v3	fimo	nucleotide_motif	2423260	2423265	41	-	.	Name=PF3D7_0613800-D1_Pf3D7_14_v3-;Alias=;ID=PF3D7_0613800-D1-1-Pf3D7_14_v3;pvalue=7.98e-05;sequence=AAAGCC;
Pf3D7_14_v3	fimo	nucleotide_motif	2422886	2422891	31.1	-	.	Name=PF3D7_0613800-D1_Pf3D7_14_v3-;Alias=;ID=PF3D7_0613800-D1-2-Pf3D7_14_v3;pvalue=0.000783;sequence=TGAGAC;
Pf3D7_14_v3	fimo	nucleotide_motif	2423188	2423193	27.6	-	.	Name=PF3D7_0613800-D1_Pf3D7_14_v3-;Alias=;ID=PF3D7_0613800-D1-3-Pf3D7_14_v3;pvalue=0.00173;sequence=GGAGCA;
Pf3D7_14_v3	fimo	nucleotide_motif	2422634	2422639	27.1	-	.	Name=PF3D7_0613800-D1_Pf3D7_14_v3-;Alias=;ID=PF3D7_0613800-D1-4-Pf3D7_14_v3;pvalue=0.00194;sequence=TCTGCC;
Pf3D7_14_v3	fimo	nucleotide_motif	2422987	2422992	26.6	+	.	Name=PF3D7_0613800-D1_Pf3D7_14_v3+;Alias=;ID=PF3D7_0613800-D1-5-Pf3D7_14_v3;pvalue=0.0022;sequence=AAAGCA;
Pf3D7_14_v3	fimo	nucleotide_motif	2423206	2423211	26.6	+	.	Name=PF3D7_0613800-D1_Pf3D7_14_v3+;Alias=;ID=PF3D7_0613800-D1-6-Pf3D7_14_v3;pvalue=0.0022;sequence=AAAGCA;
Pf3D7_14_v3	fimo	nucleotide_motif	2423478	2423483	26.6	+	.	Name=PF3D7_0613800-D1_Pf3D7_14_v3+;Alias=;ID=PF3D7_0613800-D1-7-Pf3D7_14_v3;pvalue=0.0022;sequence=AAAGCA;
Pf3D7_14_v3	fimo	nucleotide_motif	2422876	2422881	25.8	+	.	Name=PF3D7_0613800-D1_Pf3D7_14_v3+;Alias=;ID=PF3D7_0613800-D1-8-Pf3D7_14_v3;pvalue=0.00262;sequence=AAAACC;
Pf3D7_14_v3	fimo	nucleotide_motif	2422928	2422933	25.7	-	.	Name=PF3D7_0613800-D1_Pf3D7_14_v3-;Alias=;ID=PF3D7_0613800-D1-9-Pf3D7_14_v3;pvalue=0.00271;sequence=TCAGCT;
Pf3D7_14_v3	fimo	nucleotide_motif	2422704	2422709	24.9	+	.	Name=PF3D7_0613800-D1_Pf3D7_14_v3+;Alias=;ID=PF3D7_0613800-D1-10-Pf3D7_14_v3;pvalue=0.00323;sequence=CCATCC;
Pf3D7_14_v3	fimo	nucleotide_motif	2422749	2422754	24.5	+	.	Name=PF3D7_0613800-D1_Pf3D7_14_v3+;Alias=;ID=PF3D7_0613800-D1-11-Pf3D7_14_v3;pvalue=0.00358;sequence=CAAGGA;
Pf3D7_14_v3	fimo	nucleotide_motif	2422965	2422970	24.5	-	.	Name=PF3D7_0613800-D1_Pf3D7_14_v3-;Alias=;ID=PF3D7_0613800-D1-12-Pf3D7_14_v3;pvalue=0.00358;sequence=CAAGGA;
Pf3D7_14_v3	fimo	nucleotide_motif	2422851	2422856	24.4	-	.	Name=PF3D7_0613800-D1_Pf3D7_14_v3-;Alias=;ID=PF3D7_0613800-D1-13-Pf3D7_14_v3;pvalue=0.00365;sequence=CATACC;
Pf3D7_14_v3	fimo	nucleotide_motif	2422736	2422741	24	-	.	Name=PF3D7_0613800-D1_Pf3D7_14_v3-;Alias=;ID=PF3D7_0613800-D1-14-Pf3D7_14_v3;pvalue=0.00394;sequence=TATGGC;
Pf3D7_14_v3	fimo	nucleotide_motif	2422853	2422858	24	+	.	Name=PF3D7_0613800-D1_Pf3D7_14_v3+;Alias=;ID=PF3D7_0613800-D1-15-Pf3D7_14_v3;pvalue=0.00394;sequence=TATGGC;
Pf3D7_14_v3	fimo	nucleotide_motif	2423257	2423262	24	+	.	Name=PF3D7_0613800-D1_Pf3D7_14_v3+;Alias=;ID=PF3D7_0613800-D1-16-Pf3D7_14_v3;pvalue=0.00394;sequence=TATGGC;
Pf3D7_14_v3	fimo	nucleotide_motif	2423191	2423196	23.9	-	.	Name=PF3D7_0613800-D1_Pf3D7_14_v3-;Alias=;ID=PF3D7_0613800-D1-17-Pf3D7_14_v3;pvalue=0.00407;sequence=TGAGGA;
Pf3D7_14_v3	fimo	nucleotide_motif	2422989	2422994	23.9	-	.	Name=PF3D7_0613800-D1_Pf3D7_14_v3-;Alias=;ID=PF3D7_0613800-D1-18-Pf3D7_14_v3;pvalue=0.0041;sequence=TGTGCT;
Pf3D7_14_v3	fimo	nucleotide_motif	2422700	2422705	23.8	+	.	Name=PF3D7_0613800-D1_Pf3D7_14_v3+;Alias=;ID=PF3D7_0613800-D1-19-Pf3D7_14_v3;pvalue=0.00413;sequence=TGTACC;
Pf3D7_14_v3	fimo	nucleotide_motif	2423611	2423616	23.7	-	.	Name=PF3D7_0613800-D1_Pf3D7_14_v3-;Alias=;ID=PF3D7_0613800-D1-20-Pf3D7_14_v3;pvalue=0.00423;sequence=TGAGGT;
Pf3D7_14_v3	fimo	nucleotide_motif	2422685	2422690	23.3	-	.	Name=PF3D7_0613800-D1_Pf3D7_14_v3-;Alias=;ID=PF3D7_0613800-D1-21-Pf3D7_14_v3;pvalue=0.00471;sequence=CGAGAT;
Pf3D7_14_v3	fimo	nucleotide_motif	2423473	2423478	22.9	+	.	Name=PF3D7_0613800-D1_Pf3D7_14_v3+;Alias=;ID=PF3D7_0613800-D1-22-Pf3D7_14_v3;pvalue=0.00512;sequence=TAAGGA;
Pf3D7_14_v3	fimo	nucleotide_motif	2423480	2423485	22.7	-	.	Name=PF3D7_0613800-D1_Pf3D7_14_v3-;Alias=;ID=PF3D7_0613800-D1-23-Pf3D7_14_v3;pvalue=0.00533;sequence=TATGCT;
Pf3D7_14_v3	fimo	nucleotide_motif	2422626	2422631	22.4	-	.	Name=PF3D7_0613800-D1_Pf3D7_14_v3-;Alias=;ID=PF3D7_0613800-D1-24-Pf3D7_14_v3;pvalue=0.00569;sequence=TAAGGT;
Pf3D7_14_v3	fimo	nucleotide_motif	2422986	2422991	22.3	+	.	Name=PF3D7_0613800-D1_Pf3D7_14_v3+;Alias=;ID=PF3D7_0613800-D1-25-Pf3D7_14_v3;pvalue=0.00587;sequence=TAAAGC;
Pf3D7_14_v3	fimo	nucleotide_motif	2422895	2422900	20.7	+	.	Name=PF3D7_0613800-D1_Pf3D7_14_v3+;Alias=;ID=PF3D7_0613800-D1-26-Pf3D7_14_v3;pvalue=0.00842;sequence=TAAACA;
Pf3D7_14_v3	fimo	nucleotide_motif	2423228	2423233	20.7	+	.	Name=PF3D7_0613800-D1_Pf3D7_14_v3+;Alias=;ID=PF3D7_0613800-D1-27-Pf3D7_14_v3;pvalue=0.00842;sequence=TAAACA;
Pf3D7_14_v3	fimo	nucleotide_motif	2422837	2422842	20.7	-	.	Name=PF3D7_0613800-D1_Pf3D7_14_v3-;Alias=;ID=PF3D7_0613800-D1-28-Pf3D7_14_v3;pvalue=0.00845;sequence=CGAATC;
Pf3D7_14_v3	fimo	nucleotide_motif	2422944	2422949	20.7	-	.	Name=PF3D7_0613800-D1_Pf3D7_14_v3-;Alias=;ID=PF3D7_0613800-D1-29-Pf3D7_14_v3;pvalue=0.00845;sequence=CGAATC;
Pf3D7_14_v3	fimo	nucleotide_motif	2431738	2431743	37.2	+	.	Name=PF3D7_0613800-D1_Pf3D7_14_v3+;Alias=;ID=PF3D7_0613800-D1-1-Pf3D7_14_v3;pvalue=0.000188;sequence=CAAGCT;
Pf3D7_14_v3	fimo	nucleotide_motif	2431623	2431628	29.1	+	.	Name=PF3D7_0613800-D1_Pf3D7_14_v3+;Alias=;ID=PF3D7_0613800-D1-2-Pf3D7_14_v3;pvalue=0.00123;sequence=TAACCC;
Pf3D7_14_v3	fimo	nucleotide_motif	2431190	2431195	25.6	+	.	Name=PF3D7_0613800-D1_Pf3D7_14_v3+;Alias=;ID=PF3D7_0613800-D1-3-Pf3D7_14_v3;pvalue=0.00274;sequence=TCAACC;
Pf3D7_14_v3	fimo	nucleotide_motif	2431701	2431706	25	+	.	Name=PF3D7_0613800-D1_Pf3D7_14_v3+;Alias=;ID=PF3D7_0613800-D1-4-Pf3D7_14_v3;pvalue=0.00319;sequence=AAAGCG;
Pf3D7_14_v3	fimo	nucleotide_motif	2431700	2431705	24.3	+	.	Name=PF3D7_0613800-D1_Pf3D7_14_v3+;Alias=;ID=PF3D7_0613800-D1-5-Pf3D7_14_v3;pvalue=0.00371;sequence=CAAAGC;
Pf3D7_14_v3	fimo	nucleotide_motif	2431503	2431508	22.6	+	.	Name=PF3D7_0613800-D1_Pf3D7_14_v3+;Alias=;ID=PF3D7_0613800-D1-6-Pf3D7_14_v3;pvalue=0.0055;sequence=TATACC;
Pf3D7_14_v3	fimo	nucleotide_motif	2431047	2431052	22.2	+	.	Name=PF3D7_0613800-D1_Pf3D7_14_v3+;Alias=;ID=PF3D7_0613800-D1-7-Pf3D7_14_v3;pvalue=0.00604;sequence=TGAACA;
Pf3D7_14_v3	fimo	nucleotide_motif	2431710	2431715	22.1	+	.	Name=PF3D7_0613800-D1_Pf3D7_14_v3+;Alias=;ID=PF3D7_0613800-D1-8-Pf3D7_14_v3;pvalue=0.00623;sequence=CAAGAA;
Pf3D7_14_v3	fimo	nucleotide_motif	2431118	2431123	22	-	.	Name=PF3D7_0613800-D1_Pf3D7_14_v3-;Alias=;ID=PF3D7_0613800-D1-9-Pf3D7_14_v3;pvalue=0.00626;sequence=CACCCC;
Pf3D7_14_v3	fimo	nucleotide_motif	2431153	2431158	22	-	.	Name=PF3D7_0613800-D1_Pf3D7_14_v3-;Alias=;ID=PF3D7_0613800-D1-10-Pf3D7_14_v3;pvalue=0.00626;sequence=TACGCA;
Pf3D7_14_v3	fimo	nucleotide_motif	2431173	2431178	21.9	-	.	Name=PF3D7_0613800-D1_Pf3D7_14_v3-;Alias=;ID=PF3D7_0613800-D1-11-Pf3D7_14_v3;pvalue=0.00648;sequence=CATGTC;
Pf3D7_14_v3	fimo	nucleotide_motif	2431402	2431407	21.6	+	.	Name=PF3D7_0613800-D1_Pf3D7_14_v3+;Alias=;ID=PF3D7_0613800-D1-12-Pf3D7_14_v3;pvalue=0.00686;sequence=CAAAAC;
Pf3D7_14_v3	fimo	nucleotide_motif	2430868	2430873	21.6	-	.	Name=PF3D7_0613800-D1_Pf3D7_14_v3-;Alias=;ID=PF3D7_0613800-D1-13-Pf3D7_14_v3;pvalue=0.00689;sequence=CAACCA;
Pf3D7_14_v3	fimo	nucleotide_motif	2430920	2430925	21.6	-	.	Name=PF3D7_0613800-D1_Pf3D7_14_v3-;Alias=;ID=PF3D7_0613800-D1-14-Pf3D7_14_v3;pvalue=0.00689;sequence=CAACCA;
Pf3D7_14_v3	fimo	nucleotide_motif	2431120	2431125	21.6	-	.	Name=PF3D7_0613800-D1_Pf3D7_14_v3-;Alias=;ID=PF3D7_0613800-D1-15-Pf3D7_14_v3;pvalue=0.00695;sequence=TACACC;
Pf3D7_14_v3	fimo	nucleotide_motif	2431191	2431196	21.3	+	.	Name=PF3D7_0613800-D1_Pf3D7_14_v3+;Alias=;ID=PF3D7_0613800-D1-16-Pf3D7_14_v3;pvalue=0.00735;sequence=CAACCT;
Pf3D7_14_v3	fimo	nucleotide_motif	2431471	2431476	21.3	+	.	Name=PF3D7_0613800-D1_Pf3D7_14_v3+;Alias=;ID=PF3D7_0613800-D1-17-Pf3D7_14_v3;pvalue=0.00735;sequence=TGAGAA;
Pf3D7_14_v3	fimo	nucleotide_motif	2430985	2430990	37.2	-	.	Name=PF3D7_0613800-D1_Pf3D7_14_v3-;Alias=;ID=PF3D7_0613800-D1-1-Pf3D7_14_v3;pvalue=0.000188;sequence=CAAGCT;
Pf3D7_14_v3	fimo	nucleotide_motif	2430466	2430471	30.2	-	.	Name=PF3D7_0613800-D1_Pf3D7_14_v3-;Alias=;ID=PF3D7_0613800-D1-2-Pf3D7_14_v3;pvalue=0.000955;sequence=TAAACC;
Pf3D7_14_v3	fimo	nucleotide_motif	2431100	2431105	29.1	-	.	Name=PF3D7_0613800-D1_Pf3D7_14_v3-;Alias=;ID=PF3D7_0613800-D1-3-Pf3D7_14_v3;pvalue=0.00123;sequence=TAACCC;
Pf3D7_14_v3	fimo	nucleotide_motif	2430435	2430440	27.7	-	.	Name=PF3D7_0613800-D1_Pf3D7_14_v3-;Alias=;ID=PF3D7_0613800-D1-4-Pf3D7_14_v3;pvalue=0.00169;sequence=GCAGCC;
Pf3D7_14_v3	fimo	nucleotide_motif	2430649	2430654	25.8	+	.	Name=PF3D7_0613800-D1_Pf3D7_14_v3+;Alias=;ID=PF3D7_0613800-D1-5-Pf3D7_14_v3;pvalue=0.00262;sequence=AAAACC;
Pf3D7_14_v3	fimo	nucleotide_motif	2431022	2431027	25	-	.	Name=PF3D7_0613800-D1_Pf3D7_14_v3-;Alias=;ID=PF3D7_0613800-D1-6-Pf3D7_14_v3;pvalue=0.00319;sequence=AAAGCG;
Pf3D7_14_v3	fimo	nucleotide_motif	2430432	2430437	24.8	+	.	Name=PF3D7_0613800-D1_Pf3D7_14_v3+;Alias=;ID=PF3D7_0613800-D1-7-Pf3D7_14_v3;pvalue=0.00328;sequence=TGTGGC;
Pf3D7_14_v3	fimo	nucleotide_motif	2430760	2430765	24.5	-	.	Name=PF3D7_0613800-D1_Pf3D7_14_v3-;Alias=;ID=PF3D7_0613800-D1-8-Pf3D7_14_v3;pvalue=0.00355;sequence=AAAGTC;
Pf3D7_14_v3	fimo	nucleotide_motif	2431023	2431028	24.3	-	.	Name=PF3D7_0613800-D1_Pf3D7_14_v3-;Alias=;ID=PF3D7_0613800-D1-9-Pf3D7_14_v3;pvalue=0.00371;sequence=CAAAGC;
Pf3D7_14_v3	fimo	nucleotide_motif	2430320	2430325	22.2	-	.	Name=PF3D7_0613800-D1_Pf3D7_14_v3-;Alias=;ID=PF3D7_0613800-D1-10-Pf3D7_14_v3;pvalue=0.00604;sequence=TGAACA;
Pf3D7_14_v3	fimo	nucleotide_motif	2431013	2431018	22.1	-	.	Name=PF3D7_0613800-D1_Pf3D7_14_v3-;Alias=;ID=PF3D7_0613800-D1-11-Pf3D7_14_v3;pvalue=0.00623;sequence=CAAGAA;
Pf3D7_14_v3	fimo	nucleotide_motif	2430198	2430203	21.5	-	.	Name=PF3D7_0613800-D1_Pf3D7_14_v3-;Alias=;ID=PF3D7_0613800-D1-12-Pf3D7_14_v3;pvalue=0.00712;sequence=TATGAC;
Pf3D7_14_v3	fimo	nucleotide_motif	2430664	2430669	21.3	+	.	Name=PF3D7_0613800-D1_Pf3D7_14_v3+;Alias=;ID=PF3D7_0613800-D1-13-Pf3D7_14_v3;pvalue=0.00735;sequence=CAACCT;
Pf3D7_14_v3	fimo	nucleotide_motif	2430765	2430770	21.3	-	.	Name=PF3D7_0613800-D1_Pf3D7_14_v3-;Alias=;ID=PF3D7_0613800-D1-14-Pf3D7_14_v3;pvalue=0.00735;sequence=TGAGAA;
Pf3D7_14_v3	fimo	nucleotide_motif	2430232	2430237	20.7	-	.	Name=PF3D7_0613800-D1_Pf3D7_14_v3-;Alias=;ID=PF3D7_0613800-D1-15-Pf3D7_14_v3;pvalue=0.00842;sequence=TAAACA;
Pf3D7_14_v3	fimo	nucleotide_motif	2436181	2436186	34	+	.	Name=PF3D7_0613800-D1_Pf3D7_14_v3+;Alias=;ID=PF3D7_0613800-D1-1-Pf3D7_14_v3;pvalue=0.000396;sequence=TACGCC;
Pf3D7_14_v3	fimo	nucleotide_motif	2436249	2436254	27.7	+	.	Name=PF3D7_0613800-D1_Pf3D7_14_v3+;Alias=;ID=PF3D7_0613800-D1-2-Pf3D7_14_v3;pvalue=0.00169;sequence=TAATCC;
Pf3D7_14_v3	fimo	nucleotide_motif	2435626	2435631	27.1	-	.	Name=PF3D7_0613800-D1_Pf3D7_14_v3-;Alias=;ID=PF3D7_0613800-D1-3-Pf3D7_14_v3;pvalue=0.00194;sequence=TCTGCC;
Pf3D7_14_v3	fimo	nucleotide_motif	2435510	2435515	26.6	-	.	Name=PF3D7_0613800-D1_Pf3D7_14_v3-;Alias=;ID=PF3D7_0613800-D1-4-Pf3D7_14_v3;pvalue=0.0022;sequence=AAAGCA;
Pf3D7_14_v3	fimo	nucleotide_motif	2435550	2435555	26.6	+	.	Name=PF3D7_0613800-D1_Pf3D7_14_v3+;Alias=;ID=PF3D7_0613800-D1-5-Pf3D7_14_v3;pvalue=0.0022;sequence=AAAGCA;
Pf3D7_14_v3	fimo	nucleotide_motif	2435624	2435629	25.6	+	.	Name=PF3D7_0613800-D1_Pf3D7_14_v3+;Alias=;ID=PF3D7_0613800-D1-6-Pf3D7_14_v3;pvalue=0.00278;sequence=TAGGCA;
Pf3D7_14_v3	fimo	nucleotide_motif	2435585	2435590	25.3	+	.	Name=PF3D7_0613800-D1_Pf3D7_14_v3+;Alias=;ID=PF3D7_0613800-D1-7-Pf3D7_14_v3;pvalue=0.00295;sequence=AAAGAC;
Pf3D7_14_v3	fimo	nucleotide_motif	2435506	2435511	24.4	-	.	Name=PF3D7_0613800-D1_Pf3D7_14_v3-;Alias=;ID=PF3D7_0613800-D1-8-Pf3D7_14_v3;pvalue=0.00365;sequence=CATACC;
Pf3D7_14_v3	fimo	nucleotide_motif	2435552	2435557	23.9	-	.	Name=PF3D7_0613800-D1_Pf3D7_14_v3-;Alias=;ID=PF3D7_0613800-D1-9-Pf3D7_14_v3;pvalue=0.0041;sequence=TGTGCT;
Pf3D7_14_v3	fimo	nucleotide_motif	2435402	2435407	23.3	-	.	Name=PF3D7_0613800-D1_Pf3D7_14_v3-;Alias=;ID=PF3D7_0613800-D1-10-Pf3D7_14_v3;pvalue=0.00467;sequence=TATGCA;
Pf3D7_14_v3	fimo	nucleotide_motif	2435590	2435595	22.9	+	.	Name=PF3D7_0613800-D1_Pf3D7_14_v3+;Alias=;ID=PF3D7_0613800-D1-11-Pf3D7_14_v3;pvalue=0.00513;sequence=CGACCA;
Pf3D7_14_v3	fimo	nucleotide_motif	2435508	2435513	22.7	+	.	Name=PF3D7_0613800-D1_Pf3D7_14_v3+;Alias=;ID=PF3D7_0613800-D1-12-Pf3D7_14_v3;pvalue=0.00533;sequence=TATGCT;
Pf3D7_14_v3	fimo	nucleotide_motif	2436130	2436135	22.7	+	.	Name=PF3D7_0613800-D1_Pf3D7_14_v3+;Alias=;ID=PF3D7_0613800-D1-13-Pf3D7_14_v3;pvalue=0.00533;sequence=TATGCT;
Pf3D7_14_v3	fimo	nucleotide_motif	2435926	2435931	22.6	+	.	Name=PF3D7_0613800-D1_Pf3D7_14_v3+;Alias=;ID=PF3D7_0613800-D1-14-Pf3D7_14_v3;pvalue=0.0055;sequence=TATACC;
Pf3D7_14_v3	fimo	nucleotide_motif	2436062	2436067	22.6	-	.	Name=PF3D7_0613800-D1_Pf3D7_14_v3-;Alias=;ID=PF3D7_0613800-D1-15-Pf3D7_14_v3;pvalue=0.0055;sequence=TATACC;
Pf3D7_14_v3	fimo	nucleotide_motif	2435766	2435771	22.6	-	.	Name=PF3D7_0613800-D1_Pf3D7_14_v3-;Alias=;ID=PF3D7_0613800-D1-16-Pf3D7_14_v3;pvalue=0.00552;sequence=CGTTCC;
Pf3D7_14_v3	fimo	nucleotide_motif	2435942	2435947	22	-	.	Name=PF3D7_0613800-D1_Pf3D7_14_v3-;Alias=;ID=PF3D7_0613800-D1-17-Pf3D7_14_v3;pvalue=0.00626;sequence=TACGCA;
Pf3D7_14_v3	fimo	nucleotide_motif	2435623	2435628	22	+	.	Name=PF3D7_0613800-D1_Pf3D7_14_v3+;Alias=;ID=PF3D7_0613800-D1-18-Pf3D7_14_v3;pvalue=0.00627;sequence=CTAGGC;
Pf3D7_14_v3	fimo	nucleotide_motif	2435398	2435403	21.6	-	.	Name=PF3D7_0613800-D1_Pf3D7_14_v3-;Alias=;ID=PF3D7_0613800-D1-19-Pf3D7_14_v3;pvalue=0.00686;sequence=CAAAAC;
Pf3D7_14_v3	fimo	nucleotide_motif	2435792	2435797	21.5	+	.	Name=PF3D7_0613800-D1_Pf3D7_14_v3+;Alias=;ID=PF3D7_0613800-D1-20-Pf3D7_14_v3;pvalue=0.00712;sequence=TATGAC;
Pf3D7_14_v3	fimo	nucleotide_motif	2436240	2436245	21.5	-	.	Name=PF3D7_0613800-D1_Pf3D7_14_v3-;Alias=;ID=PF3D7_0613800-D1-21-Pf3D7_14_v3;pvalue=0.00715;sequence=CATTCC;
Pf3D7_14_v3	fimo	nucleotide_motif	2435378	2435383	20.7	-	.	Name=PF3D7_0613800-D1_Pf3D7_14_v3-;Alias=;ID=PF3D7_0613800-D1-22-Pf3D7_14_v3;pvalue=0.00842;sequence=TAAACA;
Pf3D7_14_v3	fimo	nucleotide_motif	2435856	2435861	20.7	+	.	Name=PF3D7_0613800-D1_Pf3D7_14_v3+;Alias=;ID=PF3D7_0613800-D1-23-Pf3D7_14_v3;pvalue=0.0085;sequence=TATCCC;
Pf3D7_14_v3	fimo	nucleotide_motif	2436244	2436249	20.6	+	.	Name=PF3D7_0613800-D1_Pf3D7_14_v3+;Alias=;ID=PF3D7_0613800-D1-24-Pf3D7_14_v3;pvalue=0.00877;sequence=TGAGAT;
Pf3D7_14_v3	fimo	nucleotide_motif	2439595	2439600	36.1	+	.	Name=PF3D7_0613800-D1_Pf3D7_14_v3+;Alias=;ID=PF3D7_0613800-D1-1-Pf3D7_14_v3;pvalue=0.000246;sequence=TATGCC;
Pf3D7_14_v3	fimo	nucleotide_motif	2439659	2439664	32.4	-	.	Name=PF3D7_0613800-D1_Pf3D7_14_v3-;Alias=;ID=PF3D7_0613800-D1-2-Pf3D7_14_v3;pvalue=0.000573;sequence=TAAGCA;
Pf3D7_14_v3	fimo	nucleotide_motif	2439646	2439651	25.3	-	.	Name=PF3D7_0613800-D1_Pf3D7_14_v3-;Alias=;ID=PF3D7_0613800-D1-3-Pf3D7_14_v3;pvalue=0.00295;sequence=AAAGAC;
Pf3D7_14_v3	fimo	nucleotide_motif	2439957	2439962	25.3	+	.	Name=PF3D7_0613800-D1_Pf3D7_14_v3+;Alias=;ID=PF3D7_0613800-D1-4-Pf3D7_14_v3;pvalue=0.00295;sequence=AAAGAC;
Pf3D7_14_v3	fimo	nucleotide_motif	2439454	2439459	25.1	+	.	Name=PF3D7_0613800-D1_Pf3D7_14_v3+;Alias=;ID=PF3D7_0613800-D1-5-Pf3D7_14_v3;pvalue=0.00312;sequence=AGAGTC;
Pf3D7_14_v3	fimo	nucleotide_motif	2439411	2439416	24.9	-	.	Name=PF3D7_0613800-D1_Pf3D7_14_v3-;Alias=;ID=PF3D7_0613800-D1-6-Pf3D7_14_v3;pvalue=0.00323;sequence=GAATCC;
Pf3D7_14_v3	fimo	nucleotide_motif	2439714	2439719	24.5	-	.	Name=PF3D7_0613800-D1_Pf3D7_14_v3-;Alias=;ID=PF3D7_0613800-D1-7-Pf3D7_14_v3;pvalue=0.00355;sequence=AAAGTC;
Pf3D7_14_v3	fimo	nucleotide_motif	2439711	2439716	23.8	+	.	Name=PF3D7_0613800-D1_Pf3D7_14_v3+;Alias=;ID=PF3D7_0613800-D1-8-Pf3D7_14_v3;pvalue=0.0042;sequence=CATGAC;
Pf3D7_14_v3	fimo	nucleotide_motif	2439707	2439712	23.5	+	.	Name=PF3D7_0613800-D1_Pf3D7_14_v3+;Alias=;ID=PF3D7_0613800-D1-9-Pf3D7_14_v3;pvalue=0.0045;sequence=CAAACA;
Pf3D7_14_v3	fimo	nucleotide_motif	2440223	2440228	23.3	+	.	Name=PF3D7_0613800-D1_Pf3D7_14_v3+;Alias=;ID=PF3D7_0613800-D1-10-Pf3D7_14_v3;pvalue=0.00467;sequence=TATGCA;
Pf3D7_14_v3	fimo	nucleotide_motif	2440225	2440230	23.3	-	.	Name=PF3D7_0613800-D1_Pf3D7_14_v3-;Alias=;ID=PF3D7_0613800-D1-11-Pf3D7_14_v3;pvalue=0.00467;sequence=TATGCA;
Pf3D7_14_v3	fimo	nucleotide_motif	2439960	2439965	23.3	-	.	Name=PF3D7_0613800-D1_Pf3D7_14_v3-;Alias=;ID=PF3D7_0613800-D1-12-Pf3D7_14_v3;pvalue=0.00468;sequence=CGTGTC;
Pf3D7_14_v3	fimo	nucleotide_motif	2439369	2439374	22.9	+	.	Name=PF3D7_0613800-D1_Pf3D7_14_v3+;Alias=;ID=PF3D7_0613800-D1-13-Pf3D7_14_v3;pvalue=0.00512;sequence=TAAGGA;
Pf3D7_14_v3	fimo	nucleotide_motif	2440068	2440073	22.7	+	.	Name=PF3D7_0613800-D1_Pf3D7_14_v3+;Alias=;ID=PF3D7_0613800-D1-14-Pf3D7_14_v3;pvalue=0.00533;sequence=TGTGAC;
Pf3D7_14_v3	fimo	nucleotide_motif	2439589	2439594	22.6	+	.	Name=PF3D7_0613800-D1_Pf3D7_14_v3+;Alias=;ID=PF3D7_0613800-D1-15-Pf3D7_14_v3;pvalue=0.0055;sequence=TATACC;
Pf3D7_14_v3	fimo	nucleotide_motif	2439360	2439365	22.4	-	.	Name=PF3D7_0613800-D1_Pf3D7_14_v3-;Alias=;ID=PF3D7_0613800-D1-16-Pf3D7_14_v3;pvalue=0.00569;sequence=TAAGGT;
Pf3D7_14_v3	fimo	nucleotide_motif	2439734	2439739	21.5	+	.	Name=PF3D7_0613800-D1_Pf3D7_14_v3+;Alias=;ID=PF3D7_0613800-D1-17-Pf3D7_14_v3;pvalue=0.00712;sequence=TATGAC;
Pf3D7_14_v3	fimo	nucleotide_motif	2439358	2439363	21.3	+	.	Name=PF3D7_0613800-D1_Pf3D7_14_v3+;Alias=;ID=PF3D7_0613800-D1-18-Pf3D7_14_v3;pvalue=0.00735;sequence=CAACCT;
Pf3D7_14_v3	fimo	nucleotide_motif	2439603	2439608	20.7	+	.	Name=PF3D7_0613800-D1_Pf3D7_14_v3+;Alias=;ID=PF3D7_0613800-D1-19-Pf3D7_14_v3;pvalue=0.00842;sequence=TAAACA;
Pf3D7_14_v3	fimo	nucleotide_motif	2439978	2439983	20.7	-	.	Name=PF3D7_0613800-D1_Pf3D7_14_v3-;Alias=;ID=PF3D7_0613800-D1-20-Pf3D7_14_v3;pvalue=0.00842;sequence=TAAACA;
Pf3D7_14_v3	fimo	nucleotide_motif	2447417	2447422	40.4	+	.	Name=PF3D7_0613800-D1_Pf3D7_14_v3+;Alias=;ID=PF3D7_0613800-D1-1-Pf3D7_14_v3;pvalue=9.01e-05;sequence=TAGGCC;
Pf3D7_14_v3	fimo	nucleotide_motif	2446807	2446812	39.2	+	.	Name=PF3D7_0613800-D1_Pf3D7_14_v3+;Alias=;ID=PF3D7_0613800-D1-2-Pf3D7_14_v3;pvalue=0.000121;sequence=TGTGCC;
Pf3D7_14_v3	fimo	nucleotide_motif	2446972	2446977	36.6	-	.	Name=PF3D7_0613800-D1_Pf3D7_14_v3-;Alias=;ID=PF3D7_0613800-D1-3-Pf3D7_14_v3;pvalue=0.000218;sequence=CAAACC;
Pf3D7_14_v3	fimo	nucleotide_motif	2446828	2446833	35.6	-	.	Name=PF3D7_0613800-D1_Pf3D7_14_v3-;Alias=;ID=PF3D7_0613800-D1-4-Pf3D7_14_v3;pvalue=0.000275;sequence=TAAGGC;
Pf3D7_14_v3	fimo	nucleotide_motif	2447305	2447310	32.4	-	.	Name=PF3D7_0613800-D1_Pf3D7_14_v3-;Alias=;ID=PF3D7_0613800-D1-5-Pf3D7_14_v3;pvalue=0.000573;sequence=TAAGCA;
Pf3D7_14_v3	fimo	nucleotide_motif	2447389	2447394	29.2	-	.	Name=PF3D7_0613800-D1_Pf3D7_14_v3-;Alias=;ID=PF3D7_0613800-D1-6-Pf3D7_14_v3;pvalue=0.0012;sequence=CAATCC;
Pf3D7_14_v3	fimo	nucleotide_motif	2446797	2446802	27.7	-	.	Name=PF3D7_0613800-D1_Pf3D7_14_v3-;Alias=;ID=PF3D7_0613800-D1-7-Pf3D7_14_v3;pvalue=0.0017;sequence=ACAGCC;
Pf3D7_14_v3	fimo	nucleotide_motif	2446827	2446832	27.7	-	.	Name=PF3D7_0613800-D1_Pf3D7_14_v3-;Alias=;ID=PF3D7_0613800-D1-8-Pf3D7_14_v3;pvalue=0.0017;sequence=AAGGCC;
Pf3D7_14_v3	fimo	nucleotide_motif	2446794	2446799	27.1	+	.	Name=PF3D7_0613800-D1_Pf3D7_14_v3+;Alias=;ID=PF3D7_0613800-D1-9-Pf3D7_14_v3;pvalue=0.00194;sequence=TGGGGC;
Pf3D7_14_v3	fimo	nucleotide_motif	2446796	2446801	25.6	-	.	Name=PF3D7_0613800-D1_Pf3D7_14_v3-;Alias=;ID=PF3D7_0613800-D1-10-Pf3D7_14_v3;pvalue=0.00278;sequence=CAGCCC;
Pf3D7_14_v3	fimo	nucleotide_motif	2447368	2447373	25.6	-	.	Name=PF3D7_0613800-D1_Pf3D7_14_v3-;Alias=;ID=PF3D7_0613800-D1-11-Pf3D7_14_v3;pvalue=0.00278;sequence=TAGGCA;
Pf3D7_14_v3	fimo	nucleotide_motif	2446858	2446863	24.9	+	.	Name=PF3D7_0613800-D1_Pf3D7_14_v3+;Alias=;ID=PF3D7_0613800-D1-12-Pf3D7_14_v3;pvalue=0.00327;sequence=AGATCC;
Pf3D7_14_v3	fimo	nucleotide_motif	2447134	2447139	24.5	-	.	Name=PF3D7_0613800-D1_Pf3D7_14_v3-;Alias=;ID=PF3D7_0613800-D1-13-Pf3D7_14_v3;pvalue=0.00355;sequence=AAAGTC;
Pf3D7_14_v3	fimo	nucleotide_motif	2446790	2446795	24.5	-	.	Name=PF3D7_0613800-D1_Pf3D7_14_v3-;Alias=;ID=PF3D7_0613800-D1-14-Pf3D7_14_v3;pvalue=0.00358;sequence=CAAGGA;
Pf3D7_14_v3	fimo	nucleotide_motif	2446778	2446783	24.1	-	.	Name=PF3D7_0613800-D1_Pf3D7_14_v3-;Alias=;ID=PF3D7_0613800-D1-15-Pf3D7_14_v3;pvalue=0.00391;sequence=AAATCC;
Pf3D7_14_v3	fimo	nucleotide_motif	2446894	2446899	24.1	-	.	Name=PF3D7_0613800-D1_Pf3D7_14_v3-;Alias=;ID=PF3D7_0613800-D1-16-Pf3D7_14_v3;pvalue=0.00391;sequence=AAATCC;
Pf3D7_14_v3	fimo	nucleotide_motif	2447481	2447486	24.1	-	.	Name=PF3D7_0613800-D1_Pf3D7_14_v3-;Alias=;ID=PF3D7_0613800-D1-17-Pf3D7_14_v3;pvalue=0.00391;sequence=AAATCC;
Pf3D7_14_v3	fimo	nucleotide_motif	2446824	2446829	24	+	.	Name=PF3D7_0613800-D1_Pf3D7_14_v3+;Alias=;ID=PF3D7_0613800-D1-18-Pf3D7_14_v3;pvalue=0.00394;sequence=TATGGC;
Pf3D7_14_v3	fimo	nucleotide_motif	2447419	2447424	23.9	-	.	Name=PF3D7_0613800-D1_Pf3D7_14_v3-;Alias=;ID=PF3D7_0613800-D1-19-Pf3D7_14_v3;pvalue=0.0041;sequence=TTGGCC;
Pf3D7_14_v3	fimo	nucleotide_motif	2447393	2447398	22.2	-	.	Name=PF3D7_0613800-D1_Pf3D7_14_v3-;Alias=;ID=PF3D7_0613800-D1-20-Pf3D7_14_v3;pvalue=0.00604;sequence=TGAACA;
Pf3D7_14_v3	fimo	nucleotide_motif	2446844	2446849	21.9	+	.	Name=PF3D7_0613800-D1_Pf3D7_14_v3+;Alias=;ID=PF3D7_0613800-D1-21-Pf3D7_14_v3;pvalue=0.00645;sequence=TGAACT;
Pf3D7_14_v3	fimo	nucleotide_motif	2447359	2447364	21.5	+	.	Name=PF3D7_0613800-D1_Pf3D7_14_v3+;Alias=;ID=PF3D7_0613800-D1-22-Pf3D7_14_v3;pvalue=0.00715;sequence=CATTCC;
Pf3D7_14_v3	fimo	nucleotide_motif	2447022	2447027	21.3	+	.	Name=PF3D7_0613800-D1_Pf3D7_14_v3+;Alias=;ID=PF3D7_0613800-D1-23-Pf3D7_14_v3;pvalue=0.00735;sequence=TGAGAA;
Pf3D7_14_v3	fimo	nucleotide_motif	2447408	2447413	21.3	+	.	Name=PF3D7_0613800-D1_Pf3D7_14_v3+;Alias=;ID=PF3D7_0613800-D1-24-Pf3D7_14_v3;pvalue=0.00735;sequence=TGAGAA;
Pf3D7_14_v3	fimo	nucleotide_motif	2447531	2447536	20.7	-	.	Name=PF3D7_0613800-D1_Pf3D7_14_v3-;Alias=;ID=PF3D7_0613800-D1-25-Pf3D7_14_v3;pvalue=0.0085;sequence=TATCCC;
Pf3D7_14_v3	fimo	nucleotide_motif	2447273	2447278	20.6	+	.	Name=PF3D7_0613800-D1_Pf3D7_14_v3+;Alias=;ID=PF3D7_0613800-D1-26-Pf3D7_14_v3;pvalue=0.00877;sequence=TGAGAT;
Pf3D7_14_v3	fimo	nucleotide_motif	2448843	2448848	32.4	+	.	Name=PF3D7_0613800-D1_Pf3D7_14_v3+;Alias=;ID=PF3D7_0613800-D1-1-Pf3D7_14_v3;pvalue=0.000573;sequence=TAAGCA;
Pf3D7_14_v3	fimo	nucleotide_motif	2449054	2449059	29.3	+	.	Name=PF3D7_0613800-D1_Pf3D7_14_v3+;Alias=;ID=PF3D7_0613800-D1-2-Pf3D7_14_v3;pvalue=0.00118;sequence=TAAGAC;
Pf3D7_14_v3	fimo	nucleotide_motif	2449014	2449019	27.7	-	.	Name=PF3D7_0613800-D1_Pf3D7_14_v3-;Alias=;ID=PF3D7_0613800-D1-3-Pf3D7_14_v3;pvalue=0.00169;sequence=TAATCC;
Pf3D7_14_v3	fimo	nucleotide_motif	2449150	2449155	27.5	+	.	Name=PF3D7_0613800-D1_Pf3D7_14_v3+;Alias=;ID=PF3D7_0613800-D1-4-Pf3D7_14_v3;pvalue=0.00177;sequence=AATGCC;
Pf3D7_14_v3	fimo	nucleotide_motif	2449153	2449158	27.4	-	.	Name=PF3D7_0613800-D1_Pf3D7_14_v3-;Alias=;ID=PF3D7_0613800-D1-5-Pf3D7_14_v3;pvalue=0.00184;sequence=AAAGGC;
Pf3D7_14_v3	fimo	nucleotide_motif	2448952	2448957	27.2	+	.	Name=PF3D7_0613800-D1_Pf3D7_14_v3+;Alias=;ID=PF3D7_0613800-D1-6-Pf3D7_14_v3;pvalue=0.0019;sequence=GAAGCT;
Pf3D7_14_v3	fimo	nucleotide_motif	2449502	2449507	27	-	.	Name=PF3D7_0613800-D1_Pf3D7_14_v3-;Alias=;ID=PF3D7_0613800-D1-7-Pf3D7_14_v3;pvalue=0.00197;sequence=AGAGCT;
Pf3D7_14_v3	fimo	nucleotide_motif	2448954	2448959	26.1	-	.	Name=PF3D7_0613800-D1_Pf3D7_14_v3-;Alias=;ID=PF3D7_0613800-D1-8-Pf3D7_14_v3;pvalue=0.00244;sequence=AAAGCT;
Pf3D7_14_v3	fimo	nucleotide_motif	2449520	2449525	25.2	+	.	Name=PF3D7_0613800-D1_Pf3D7_14_v3+;Alias=;ID=PF3D7_0613800-D1-9-Pf3D7_14_v3;pvalue=0.00303;sequence=CGTGCA;
Pf3D7_14_v3	fimo	nucleotide_motif	2449522	2449527	24	-	.	Name=PF3D7_0613800-D1_Pf3D7_14_v3-;Alias=;ID=PF3D7_0613800-D1-10-Pf3D7_14_v3;pvalue=0.004;sequence=TGTGCA;
Pf3D7_14_v3	fimo	nucleotide_motif	2449518	2449523	24	-	.	Name=PF3D7_0613800-D1_Pf3D7_14_v3-;Alias=;ID=PF3D7_0613800-D1-11-Pf3D7_14_v3;pvalue=0.00401;sequence=CACGCA;
Pf3D7_14_v3	fimo	nucleotide_motif	2448951	2448956	23.7	+	.	Name=PF3D7_0613800-D1_Pf3D7_14_v3+;Alias=;ID=PF3D7_0613800-D1-12-Pf3D7_14_v3;pvalue=0.00426;sequence=TGAAGC;
Pf3D7_14_v3	fimo	nucleotide_motif	2449057	2449062	23.7	-	.	Name=PF3D7_0613800-D1_Pf3D7_14_v3-;Alias=;ID=PF3D7_0613800-D1-13-Pf3D7_14_v3;pvalue=0.00429;sequence=TAGGTC;
Pf3D7_14_v3	fimo	nucleotide_motif	2448657	2448662	22.9	+	.	Name=PF3D7_0613800-D1_Pf3D7_14_v3+;Alias=;ID=PF3D7_0613800-D1-14-Pf3D7_14_v3;pvalue=0.00512;sequence=TAAGGA;
Pf3D7_14_v3	fimo	nucleotide_motif	2449090	2449095	22.6	+	.	Name=PF3D7_0613800-D1_Pf3D7_14_v3+;Alias=;ID=PF3D7_0613800-D1-15-Pf3D7_14_v3;pvalue=0.0055;sequence=TATACC;
Pf3D7_14_v3	fimo	nucleotide_motif	2448955	2448960	22.3	-	.	Name=PF3D7_0613800-D1_Pf3D7_14_v3-;Alias=;ID=PF3D7_0613800-D1-16-Pf3D7_14_v3;pvalue=0.00587;sequence=TAAAGC;
Pf3D7_14_v3	fimo	nucleotide_motif	2448919	2448924	22.2	-	.	Name=PF3D7_0613800-D1_Pf3D7_14_v3-;Alias=;ID=PF3D7_0613800-D1-17-Pf3D7_14_v3;pvalue=0.00604;sequence=TGAACA;
Pf3D7_14_v3	fimo	nucleotide_motif	2449000	2449005	22.2	+	.	Name=PF3D7_0613800-D1_Pf3D7_14_v3+;Alias=;ID=PF3D7_0613800-D1-18-Pf3D7_14_v3;pvalue=0.00604;sequence=TGAACA;
Pf3D7_14_v3	fimo	nucleotide_motif	2448752	2448757	22.1	+	.	Name=PF3D7_0613800-D1_Pf3D7_14_v3+;Alias=;ID=PF3D7_0613800-D1-19-Pf3D7_14_v3;pvalue=0.00623;sequence=CAAGAA;
Pf3D7_14_v3	fimo	nucleotide_motif	2449408	2449413	21.3	-	.	Name=PF3D7_0613800-D1_Pf3D7_14_v3-;Alias=;ID=PF3D7_0613800-D1-20-Pf3D7_14_v3;pvalue=0.00735;sequence=TGAGAA;
Pf3D7_14_v3	fimo	nucleotide_motif	2448885	2448890	20.7	+	.	Name=PF3D7_0613800-D1_Pf3D7_14_v3+;Alias=;ID=PF3D7_0613800-D1-21-Pf3D7_14_v3;pvalue=0.00842;sequence=TAAACA;
Pf3D7_14_v3	fimo	nucleotide_motif	2449449	2449454	20.7	-	.	Name=PF3D7_0613800-D1_Pf3D7_14_v3-;Alias=;ID=PF3D7_0613800-D1-22-Pf3D7_14_v3;pvalue=0.00842;sequence=TAAACA;
Pf3D7_14_v3	fimo	nucleotide_motif	2448868	2448873	20.7	+	.	Name=PF3D7_0613800-D1_Pf3D7_14_v3+;Alias=;ID=PF3D7_0613800-D1-23-Pf3D7_14_v3;pvalue=0.0085;sequence=CAATGC;
Pf3D7_14_v3	fimo	nucleotide_motif	2451962	2451967	44.1	-	.	Name=PF3D7_0613800-D1_Pf3D7_14_v3-;Alias=;ID=PF3D7_0613800-D1-1-Pf3D7_14_v3;pvalue=3.9e-05;sequence=TAAGCC;
Pf3D7_14_v3	fimo	nucleotide_motif	2451593	2451598	39.2	-	.	Name=PF3D7_0613800-D1_Pf3D7_14_v3-;Alias=;ID=PF3D7_0613800-D1-2-Pf3D7_14_v3;pvalue=0.000121;sequence=TGTGCC;
Pf3D7_14_v3	fimo	nucleotide_motif	2451550	2451555	39	-	.	Name=PF3D7_0613800-D1_Pf3D7_14_v3-;Alias=;ID=PF3D7_0613800-D1-3-Pf3D7_14_v3;pvalue=0.000126;sequence=TGAGGC;
Pf3D7_14_v3	fimo	nucleotide_motif	2451547	2451552	36.1	+	.	Name=PF3D7_0613800-D1_Pf3D7_14_v3+;Alias=;ID=PF3D7_0613800-D1-4-Pf3D7_14_v3;pvalue=0.000246;sequence=TATGCC;
Pf3D7_14_v3	fimo	nucleotide_motif	2452096	2452101	34.1	-	.	Name=PF3D7_0613800-D1_Pf3D7_14_v3-;Alias=;ID=PF3D7_0613800-D1-5-Pf3D7_14_v3;pvalue=0.000391;sequence=CAAGAC;
Pf3D7_14_v3	fimo	nucleotide_motif	2452101	2452106	34.1	-	.	Name=PF3D7_0613800-D1_Pf3D7_14_v3-;Alias=;ID=PF3D7_0613800-D1-6-Pf3D7_14_v3;pvalue=0.000391;sequence=CAAGAC;
Pf3D7_14_v3	fimo	nucleotide_motif	2452106	2452111	34.1	-	.	Name=PF3D7_0613800-D1_Pf3D7_14_v3-;Alias=;ID=PF3D7_0613800-D1-7-Pf3D7_14_v3;pvalue=0.000391;sequence=CAAGAC;
Pf3D7_14_v3	fimo	nucleotide_motif	2451887	2451892	32.4	+	.	Name=PF3D7_0613800-D1_Pf3D7_14_v3+;Alias=;ID=PF3D7_0613800-D1-8-Pf3D7_14_v3;pvalue=0.000573;sequence=TAAGCA;
Pf3D7_14_v3	fimo	nucleotide_motif	2451845	2451850	29.2	-	.	Name=PF3D7_0613800-D1_Pf3D7_14_v3-;Alias=;ID=PF3D7_0613800-D1-9-Pf3D7_14_v3;pvalue=0.0012;sequence=CAATCC;
Pf3D7_14_v3	fimo	nucleotide_motif	2452174	2452179	27.4	+	.	Name=PF3D7_0613800-D1_Pf3D7_14_v3+;Alias=;ID=PF3D7_0613800-D1-10-Pf3D7_14_v3;pvalue=0.00181;sequence=GAAGCA;
Pf3D7_14_v3	fimo	nucleotide_motif	2451896	2451901	27	+	.	Name=PF3D7_0613800-D1_Pf3D7_14_v3+;Alias=;ID=PF3D7_0613800-D1-11-Pf3D7_14_v3;pvalue=0.002;sequence=AGAACC;
Pf3D7_14_v3	fimo	nucleotide_motif	2451590	2451595	26.5	+	.	Name=PF3D7_0613800-D1_Pf3D7_14_v3+;Alias=;ID=PF3D7_0613800-D1-12-Pf3D7_14_v3;pvalue=0.00224;sequence=TAGGGC;
Pf3D7_14_v3	fimo	nucleotide_motif	2451950	2451955	25.8	-	.	Name=PF3D7_0613800-D1_Pf3D7_14_v3-;Alias=;ID=PF3D7_0613800-D1-13-Pf3D7_14_v3;pvalue=0.00262;sequence=AAAACC;
Pf3D7_14_v3	fimo	nucleotide_motif	2451960	2451965	25.2	+	.	Name=PF3D7_0613800-D1_Pf3D7_14_v3+;Alias=;ID=PF3D7_0613800-D1-14-Pf3D7_14_v3;pvalue=0.00299;sequence=TAGGCT;
Pf3D7_14_v3	fimo	nucleotide_motif	2451889	2451894	24.4	-	.	Name=PF3D7_0613800-D1_Pf3D7_14_v3-;Alias=;ID=PF3D7_0613800-D1-15-Pf3D7_14_v3;pvalue=0.00361;sequence=CATGCT;
Pf3D7_14_v3	fimo	nucleotide_motif	2452213	2452218	24	-	.	Name=PF3D7_0613800-D1_Pf3D7_14_v3-;Alias=;ID=PF3D7_0613800-D1-16-Pf3D7_14_v3;pvalue=0.004;sequence=TCAGTC;
Pf3D7_14_v3	fimo	nucleotide_motif	2452176	2452181	23.9	-	.	Name=PF3D7_0613800-D1_Pf3D7_14_v3-;Alias=;ID=PF3D7_0613800-D1-17-Pf3D7_14_v3;pvalue=0.0041;sequence=TGTGCT;
Pf3D7_14_v3	fimo	nucleotide_motif	2452143	2452148	23.8	-	.	Name=PF3D7_0613800-D1_Pf3D7_14_v3-;Alias=;ID=PF3D7_0613800-D1-18-Pf3D7_14_v3;pvalue=0.00413;sequence=TGTACC;
Pf3D7_14_v3	fimo	nucleotide_motif	2452080	2452085	23.5	-	.	Name=PF3D7_0613800-D1_Pf3D7_14_v3-;Alias=;ID=PF3D7_0613800-D1-19-Pf3D7_14_v3;pvalue=0.0045;sequence=CAAACA;
Pf3D7_14_v3	fimo	nucleotide_motif	2451635	2451640	22.9	-	.	Name=PF3D7_0613800-D1_Pf3D7_14_v3-;Alias=;ID=PF3D7_0613800-D1-20-Pf3D7_14_v3;pvalue=0.00512;sequence=TAAGGA;
Pf3D7_14_v3	fimo	nucleotide_motif	2451836	2451841	22.6	+	.	Name=PF3D7_0613800-D1_Pf3D7_14_v3+;Alias=;ID=PF3D7_0613800-D1-21-Pf3D7_14_v3;pvalue=0.0055;sequence=TATACC;
Pf3D7_14_v3	fimo	nucleotide_motif	2451754	2451759	21.9	-	.	Name=PF3D7_0613800-D1_Pf3D7_14_v3-;Alias=;ID=PF3D7_0613800-D1-22-Pf3D7_14_v3;pvalue=0.00645;sequence=TGAACT;
Pf3D7_14_v3	fimo	nucleotide_motif	2451427	2451432	21.9	+	.	Name=PF3D7_0613800-D1_Pf3D7_14_v3+;Alias=;ID=PF3D7_0613800-D1-23-Pf3D7_14_v3;pvalue=0.00648;sequence=CATGTC;
Pf3D7_14_v3	fimo	nucleotide_motif	2451651	2451656	21.8	+	.	Name=PF3D7_0613800-D1_Pf3D7_14_v3+;Alias=;ID=PF3D7_0613800-D1-24-Pf3D7_14_v3;pvalue=0.00665;sequence=CAAGAT;
Pf3D7_14_v3	fimo	nucleotide_motif	2451877	2451882	21.3	-	.	Name=PF3D7_0613800-D1_Pf3D7_14_v3-;Alias=;ID=PF3D7_0613800-D1-25-Pf3D7_14_v3;pvalue=0.00735;sequence=TGAGAA;
Pf3D7_14_v3	fimo	nucleotide_motif	2452171	2452176	21.3	+	.	Name=PF3D7_0613800-D1_Pf3D7_14_v3+;Alias=;ID=PF3D7_0613800-D1-26-Pf3D7_14_v3;pvalue=0.00735;sequence=TGAGAA;
Pf3D7_14_v3	fimo	nucleotide_motif	2451941	2451946	20.7	-	.	Name=PF3D7_0613800-D1_Pf3D7_14_v3-;Alias=;ID=PF3D7_0613800-D1-27-Pf3D7_14_v3;pvalue=0.00842;sequence=TAAACA;
Pf3D7_14_v3	fimo	nucleotide_motif	2452295	2452300	20.7	-	.	Name=PF3D7_0613800-D1_Pf3D7_14_v3-;Alias=;ID=PF3D7_0613800-D1-28-Pf3D7_14_v3;pvalue=0.00842;sequence=TAAACA;
Pf3D7_14_v3	fimo	nucleotide_motif	2451859	2451864	20.7	-	.	Name=PF3D7_0613800-D1_Pf3D7_14_v3-;Alias=;ID=PF3D7_0613800-D1-29-Pf3D7_14_v3;pvalue=0.0085;sequence=TATCCC;
Pf3D7_14_v3	fimo	nucleotide_motif	2451655	2451660	44.1	+	.	Name=PF3D7_0613800-D1_Pf3D7_14_v3+;Alias=;ID=PF3D7_0613800-D1-1-Pf3D7_14_v3;pvalue=3.9e-05;sequence=TAAGCC;
Pf3D7_14_v3	fimo	nucleotide_motif	2452024	2452029	39.2	+	.	Name=PF3D7_0613800-D1_Pf3D7_14_v3+;Alias=;ID=PF3D7_0613800-D1-2-Pf3D7_14_v3;pvalue=0.000121;sequence=TGTGCC;
Pf3D7_14_v3	fimo	nucleotide_motif	2452067	2452072	39	+	.	Name=PF3D7_0613800-D1_Pf3D7_14_v3+;Alias=;ID=PF3D7_0613800-D1-3-Pf3D7_14_v3;pvalue=0.000126;sequence=TGAGGC;
Pf3D7_14_v3	fimo	nucleotide_motif	2452070	2452075	36.1	-	.	Name=PF3D7_0613800-D1_Pf3D7_14_v3-;Alias=;ID=PF3D7_0613800-D1-4-Pf3D7_14_v3;pvalue=0.000246;sequence=TATGCC;
Pf3D7_14_v3	fimo	nucleotide_motif	2451302	2451307	34.4	+	.	Name=PF3D7_0613800-D1_Pf3D7_14_v3+;Alias=;ID=PF3D7_0613800-D1-5-Pf3D7_14_v3;pvalue=0.000363;sequence=TGAACC;
Pf3D7_14_v3	fimo	nucleotide_motif	2451511	2451516	34.1	+	.	Name=PF3D7_0613800-D1_Pf3D7_14_v3+;Alias=;ID=PF3D7_0613800-D1-6-Pf3D7_14_v3;pvalue=0.000391;sequence=CAAGAC;
Pf3D7_14_v3	fimo	nucleotide_motif	2451516	2451521	34.1	+	.	Name=PF3D7_0613800-D1_Pf3D7_14_v3+;Alias=;ID=PF3D7_0613800-D1-7-Pf3D7_14_v3;pvalue=0.000391;sequence=CAAGAC;
Pf3D7_14_v3	fimo	nucleotide_motif	2451521	2451526	34.1	+	.	Name=PF3D7_0613800-D1_Pf3D7_14_v3+;Alias=;ID=PF3D7_0613800-D1-8-Pf3D7_14_v3;pvalue=0.000391;sequence=CAAGAC;
Pf3D7_14_v3	fimo	nucleotide_motif	2451730	2451735	32.4	-	.	Name=PF3D7_0613800-D1_Pf3D7_14_v3-;Alias=;ID=PF3D7_0613800-D1-9-Pf3D7_14_v3;pvalue=0.000573;sequence=TAAGCA;
Pf3D7_14_v3	fimo	nucleotide_motif	2451772	2451777	29.2	+	.	Name=PF3D7_0613800-D1_Pf3D7_14_v3+;Alias=;ID=PF3D7_0613800-D1-10-Pf3D7_14_v3;pvalue=0.0012;sequence=CAATCC;
Pf3D7_14_v3	fimo	nucleotide_motif	2451443	2451448	27.4	-	.	Name=PF3D7_0613800-D1_Pf3D7_14_v3-;Alias=;ID=PF3D7_0613800-D1-11-Pf3D7_14_v3;pvalue=0.00181;sequence=GAAGCA;
Pf3D7_14_v3	fimo	nucleotide_motif	2451721	2451726	27	-	.	Name=PF3D7_0613800-D1_Pf3D7_14_v3-;Alias=;ID=PF3D7_0613800-D1-12-Pf3D7_14_v3;pvalue=0.002;sequence=AGAACC;
Pf3D7_14_v3	fimo	nucleotide_motif	2452027	2452032	26.5	-	.	Name=PF3D7_0613800-D1_Pf3D7_14_v3-;Alias=;ID=PF3D7_0613800-D1-13-Pf3D7_14_v3;pvalue=0.00224;sequence=TAGGGC;
Pf3D7_14_v3	fimo	nucleotide_motif	2451667	2451672	25.8	+	.	Name=PF3D7_0613800-D1_Pf3D7_14_v3+;Alias=;ID=PF3D7_0613800-D1-14-Pf3D7_14_v3;pvalue=0.00262;sequence=AAAACC;
Pf3D7_14_v3	fimo	nucleotide_motif	2451120	2451125	25.3	+	.	Name=PF3D7_0613800-D1_Pf3D7_14_v3+;Alias=;ID=PF3D7_0613800-D1-15-Pf3D7_14_v3;pvalue=0.00295;sequence=AAAGAC;
Pf3D7_14_v3	fimo	nucleotide_motif	2451657	2451662	25.2	-	.	Name=PF3D7_0613800-D1_Pf3D7_14_v3-;Alias=;ID=PF3D7_0613800-D1-16-Pf3D7_14_v3;pvalue=0.00299;sequence=TAGGCT;
Pf3D7_14_v3	fimo	nucleotide_motif	2451728	2451733	24.4	+	.	Name=PF3D7_0613800-D1_Pf3D7_14_v3+;Alias=;ID=PF3D7_0613800-D1-17-Pf3D7_14_v3;pvalue=0.00361;sequence=CATGCT;
Pf3D7_14_v3	fimo	nucleotide_motif	2451404	2451409	24	+	.	Name=PF3D7_0613800-D1_Pf3D7_14_v3+;Alias=;ID=PF3D7_0613800-D1-18-Pf3D7_14_v3;pvalue=0.004;sequence=TCAGTC;
Pf3D7_14_v3	fimo	nucleotide_motif	2451441	2451446	23.9	+	.	Name=PF3D7_0613800-D1_Pf3D7_14_v3+;Alias=;ID=PF3D7_0613800-D1-19-Pf3D7_14_v3;pvalue=0.0041;sequence=TGTGCT;
Pf3D7_14_v3	fimo	nucleotide_motif	2451474	2451479	23.8	+	.	Name=PF3D7_0613800-D1_Pf3D7_14_v3+;Alias=;ID=PF3D7_0613800-D1-20-Pf3D7_14_v3;pvalue=0.00413;sequence=TGTACC;
Pf3D7_14_v3	fimo	nucleotide_motif	2451537	2451542	23.5	+	.	Name=PF3D7_0613800-D1_Pf3D7_14_v3+;Alias=;ID=PF3D7_0613800-D1-21-Pf3D7_14_v3;pvalue=0.0045;sequence=CAAACA;
Pf3D7_14_v3	fimo	nucleotide_motif	2451108	2451113	23.3	+	.	Name=PF3D7_0613800-D1_Pf3D7_14_v3+;Alias=;ID=PF3D7_0613800-D1-22-Pf3D7_14_v3;pvalue=0.00467;sequence=TATGCA;
Pf3D7_14_v3	fimo	nucleotide_motif	2451982	2451987	22.9	+	.	Name=PF3D7_0613800-D1_Pf3D7_14_v3+;Alias=;ID=PF3D7_0613800-D1-23-Pf3D7_14_v3;pvalue=0.00512;sequence=TAAGGA;
Pf3D7_14_v3	fimo	nucleotide_motif	2451781	2451786	22.6	-	.	Name=PF3D7_0613800-D1_Pf3D7_14_v3-;Alias=;ID=PF3D7_0613800-D1-24-Pf3D7_14_v3;pvalue=0.0055;sequence=TATACC;
Pf3D7_14_v3	fimo	nucleotide_motif	2451863	2451868	21.9	+	.	Name=PF3D7_0613800-D1_Pf3D7_14_v3+;Alias=;ID=PF3D7_0613800-D1-25-Pf3D7_14_v3;pvalue=0.00645;sequence=TGAACT;
Pf3D7_14_v3	fimo	nucleotide_motif	2451966	2451971	21.8	-	.	Name=PF3D7_0613800-D1_Pf3D7_14_v3-;Alias=;ID=PF3D7_0613800-D1-26-Pf3D7_14_v3;pvalue=0.00665;sequence=CAAGAT;
Pf3D7_14_v3	fimo	nucleotide_motif	2451446	2451451	21.3	-	.	Name=PF3D7_0613800-D1_Pf3D7_14_v3-;Alias=;ID=PF3D7_0613800-D1-27-Pf3D7_14_v3;pvalue=0.00735;sequence=TGAGAA;
Pf3D7_14_v3	fimo	nucleotide_motif	2451740	2451745	21.3	+	.	Name=PF3D7_0613800-D1_Pf3D7_14_v3+;Alias=;ID=PF3D7_0613800-D1-28-Pf3D7_14_v3;pvalue=0.00735;sequence=TGAGAA;
Pf3D7_14_v3	fimo	nucleotide_motif	2451233	2451238	20.7	-	.	Name=PF3D7_0613800-D1_Pf3D7_14_v3-;Alias=;ID=PF3D7_0613800-D1-29-Pf3D7_14_v3;pvalue=0.00842;sequence=TAAACA;
Pf3D7_14_v3	fimo	nucleotide_motif	2451322	2451327	20.7	+	.	Name=PF3D7_0613800-D1_Pf3D7_14_v3+;Alias=;ID=PF3D7_0613800-D1-30-Pf3D7_14_v3;pvalue=0.00842;sequence=TAAACA;
Pf3D7_14_v3	fimo	nucleotide_motif	2451676	2451681	20.7	+	.	Name=PF3D7_0613800-D1_Pf3D7_14_v3+;Alias=;ID=PF3D7_0613800-D1-31-Pf3D7_14_v3;pvalue=0.00842;sequence=TAAACA;
Pf3D7_14_v3	fimo	nucleotide_motif	2451111	2451116	20.7	-	.	Name=PF3D7_0613800-D1_Pf3D7_14_v3-;Alias=;ID=PF3D7_0613800-D1-32-Pf3D7_14_v3;pvalue=0.0085;sequence=CAATGC;
Pf3D7_14_v3	fimo	nucleotide_motif	2451758	2451763	20.7	+	.	Name=PF3D7_0613800-D1_Pf3D7_14_v3+;Alias=;ID=PF3D7_0613800-D1-33-Pf3D7_14_v3;pvalue=0.0085;sequence=TATCCC;
Pf3D7_14_v3	fimo	nucleotide_motif	2454007	2454012	34.4	+	.	Name=PF3D7_0613800-D1_Pf3D7_14_v3+;Alias=;ID=PF3D7_0613800-D1-1-Pf3D7_14_v3;pvalue=0.000363;sequence=TGAACC;
Pf3D7_14_v3	fimo	nucleotide_motif	2454081	2454086	30.2	+	.	Name=PF3D7_0613800-D1_Pf3D7_14_v3+;Alias=;ID=PF3D7_0613800-D1-2-Pf3D7_14_v3;pvalue=0.000955;sequence=TAAACC;
Pf3D7_14_v3	fimo	nucleotide_motif	2453657	2453662	29.2	-	.	Name=PF3D7_0613800-D1_Pf3D7_14_v3-;Alias=;ID=PF3D7_0613800-D1-3-Pf3D7_14_v3;pvalue=0.0012;sequence=CAATCC;
Pf3D7_14_v3	fimo	nucleotide_motif	2454158	2454163	27.7	-	.	Name=PF3D7_0613800-D1_Pf3D7_14_v3-;Alias=;ID=PF3D7_0613800-D1-4-Pf3D7_14_v3;pvalue=0.00169;sequence=TAATCC;
Pf3D7_14_v3	fimo	nucleotide_motif	2453761	2453766	27.5	+	.	Name=PF3D7_0613800-D1_Pf3D7_14_v3+;Alias=;ID=PF3D7_0613800-D1-5-Pf3D7_14_v3;pvalue=0.00177;sequence=AATGCC;
Pf3D7_14_v3	fimo	nucleotide_motif	2453859	2453864	24.5	-	.	Name=PF3D7_0613800-D1_Pf3D7_14_v3-;Alias=;ID=PF3D7_0613800-D1-6-Pf3D7_14_v3;pvalue=0.00358;sequence=CAAGGA;
Pf3D7_14_v3	fimo	nucleotide_motif	2454101	2454106	24	+	.	Name=PF3D7_0613800-D1_Pf3D7_14_v3+;Alias=;ID=PF3D7_0613800-D1-7-Pf3D7_14_v3;pvalue=0.004;sequence=TGTGCA;
Pf3D7_14_v3	fimo	nucleotide_motif	2454103	2454108	24	-	.	Name=PF3D7_0613800-D1_Pf3D7_14_v3-;Alias=;ID=PF3D7_0613800-D1-8-Pf3D7_14_v3;pvalue=0.004;sequence=TGTGCA;
Pf3D7_14_v3	fimo	nucleotide_motif	2454084	2454089	23.7	-	.	Name=PF3D7_0613800-D1_Pf3D7_14_v3-;Alias=;ID=PF3D7_0613800-D1-9-Pf3D7_14_v3;pvalue=0.00423;sequence=TGAGGT;
Pf3D7_14_v3	fimo	nucleotide_motif	2454155	2454160	22.9	+	.	Name=PF3D7_0613800-D1_Pf3D7_14_v3+;Alias=;ID=PF3D7_0613800-D1-10-Pf3D7_14_v3;pvalue=0.00512;sequence=TAAGGA;
Pf3D7_14_v3	fimo	nucleotide_motif	2454322	2454327	22.1	+	.	Name=PF3D7_0613800-D1_Pf3D7_14_v3+;Alias=;ID=PF3D7_0613800-D1-11-Pf3D7_14_v3;pvalue=0.00623;sequence=CAAGAA;
Pf3D7_14_v3	fimo	nucleotide_motif	2453769	2453774	21.8	+	.	Name=PF3D7_0613800-D1_Pf3D7_14_v3+;Alias=;ID=PF3D7_0613800-D1-12-Pf3D7_14_v3;pvalue=0.00665;sequence=CAAGAT;
Pf3D7_14_v3	fimo	nucleotide_motif	2458608	2458613	27.7	+	.	Name=PF3D7_0613800-D1_Pf3D7_14_v3+;Alias=;ID=PF3D7_0613800-D1-1-Pf3D7_14_v3;pvalue=0.00169;sequence=TAATCC;
Pf3D7_14_v3	fimo	nucleotide_motif	2458017	2458022	26.1	+	.	Name=PF3D7_0613800-D1_Pf3D7_14_v3+;Alias=;ID=PF3D7_0613800-D1-2-Pf3D7_14_v3;pvalue=0.00244;sequence=AAAGCT;
Pf3D7_14_v3	fimo	nucleotide_motif	2458810	2458815	26.1	-	.	Name=PF3D7_0613800-D1_Pf3D7_14_v3-;Alias=;ID=PF3D7_0613800-D1-3-Pf3D7_14_v3;pvalue=0.00244;sequence=AAAGCT;
Pf3D7_14_v3	fimo	nucleotide_motif	2458019	2458024	25.7	-	.	Name=PF3D7_0613800-D1_Pf3D7_14_v3-;Alias=;ID=PF3D7_0613800-D1-4-Pf3D7_14_v3;pvalue=0.00271;sequence=TCAGCT;
Pf3D7_14_v3	fimo	nucleotide_motif	2458802	2458807	24.8	-	.	Name=PF3D7_0613800-D1_Pf3D7_14_v3-;Alias=;ID=PF3D7_0613800-D1-5-Pf3D7_14_v3;pvalue=0.00331;sequence=ATAGCC;
Pf3D7_14_v3	fimo	nucleotide_motif	2458799	2458804	24	+	.	Name=PF3D7_0613800-D1_Pf3D7_14_v3+;Alias=;ID=PF3D7_0613800-D1-6-Pf3D7_14_v3;pvalue=0.00394;sequence=TATGGC;
Pf3D7_14_v3	fimo	nucleotide_motif	2458158	2458163	23.9	-	.	Name=PF3D7_0613800-D1_Pf3D7_14_v3-;Alias=;ID=PF3D7_0613800-D1-7-Pf3D7_14_v3;pvalue=0.00407;sequence=TGAGGA;
Pf3D7_14_v3	fimo	nucleotide_motif	2458115	2458120	23.9	+	.	Name=PF3D7_0613800-D1_Pf3D7_14_v3+;Alias=;ID=PF3D7_0613800-D1-8-Pf3D7_14_v3;pvalue=0.0041;sequence=TGTGCT;
Pf3D7_14_v3	fimo	nucleotide_motif	2458638	2458643	23.5	-	.	Name=PF3D7_0613800-D1_Pf3D7_14_v3-;Alias=;ID=PF3D7_0613800-D1-9-Pf3D7_14_v3;pvalue=0.0045;sequence=CAAACA;
Pf3D7_14_v3	fimo	nucleotide_motif	2458231	2458236	22.9	+	.	Name=PF3D7_0613800-D1_Pf3D7_14_v3+;Alias=;ID=PF3D7_0613800-D1-10-Pf3D7_14_v3;pvalue=0.00512;sequence=TGCGCT;
Pf3D7_14_v3	fimo	nucleotide_motif	2457944	2457949	22.7	-	.	Name=PF3D7_0613800-D1_Pf3D7_14_v3-;Alias=;ID=PF3D7_0613800-D1-11-Pf3D7_14_v3;pvalue=0.00533;sequence=TGTGAC;
Pf3D7_14_v3	fimo	nucleotide_motif	2458736	2458741	22.6	-	.	Name=PF3D7_0613800-D1_Pf3D7_14_v3-;Alias=;ID=PF3D7_0613800-D1-12-Pf3D7_14_v3;pvalue=0.00551;sequence=CAAGGG;
Pf3D7_14_v3	fimo	nucleotide_motif	2457990	2457995	20.7	-	.	Name=PF3D7_0613800-D1_Pf3D7_14_v3-;Alias=;ID=PF3D7_0613800-D1-13-Pf3D7_14_v3;pvalue=0.00842;sequence=TAAACA;
Pf3D7_14_v3	fimo	nucleotide_motif	2458122	2458127	20.7	-	.	Name=PF3D7_0613800-D1_Pf3D7_14_v3-;Alias=;ID=PF3D7_0613800-D1-14-Pf3D7_14_v3;pvalue=0.00842;sequence=TAAACA;
Pf3D7_14_v3	fimo	nucleotide_motif	2458443	2458448	20.7	+	.	Name=PF3D7_0613800-D1_Pf3D7_14_v3+;Alias=;ID=PF3D7_0613800-D1-15-Pf3D7_14_v3;pvalue=0.00842;sequence=TAAACA;
Pf3D7_14_v3	fimo	nucleotide_motif	2458538	2458543	20.7	-	.	Name=PF3D7_0613800-D1_Pf3D7_14_v3-;Alias=;ID=PF3D7_0613800-D1-16-Pf3D7_14_v3;pvalue=0.00842;sequence=TAAACA;
Pf3D7_14_v3	fimo	nucleotide_motif	2458132	2458137	20.7	+	.	Name=PF3D7_0613800-D1_Pf3D7_14_v3+;Alias=;ID=PF3D7_0613800-D1-17-Pf3D7_14_v3;pvalue=0.0085;sequence=TATCCC;
Pf3D7_14_v3	fimo	nucleotide_motif	2458229	2458234	20.5	+	.	Name=PF3D7_0613800-D1_Pf3D7_14_v3+;Alias=;ID=PF3D7_0613800-D1-18-Pf3D7_14_v3;pvalue=0.00883;sequence=TATGCG;
Pf3D7_14_v3	fimo	nucleotide_motif	2461002	2461007	44.1	-	.	Name=PF3D7_0613800-D1_Pf3D7_14_v3-;Alias=;ID=PF3D7_0613800-D1-1-Pf3D7_14_v3;pvalue=3.9e-05;sequence=TAAGCC;
Pf3D7_14_v3	fimo	nucleotide_motif	2460675	2460680	35.6	+	.	Name=PF3D7_0613800-D1_Pf3D7_14_v3+;Alias=;ID=PF3D7_0613800-D1-2-Pf3D7_14_v3;pvalue=0.000275;sequence=TAAGGC;
Pf3D7_14_v3	fimo	nucleotide_motif	2460999	2461004	35.6	+	.	Name=PF3D7_0613800-D1_Pf3D7_14_v3+;Alias=;ID=PF3D7_0613800-D1-3-Pf3D7_14_v3;pvalue=0.000275;sequence=TAAGGC;
Pf3D7_14_v3	fimo	nucleotide_motif	2460437	2460442	29.3	+	.	Name=PF3D7_0613800-D1_Pf3D7_14_v3+;Alias=;ID=PF3D7_0613800-D1-4-Pf3D7_14_v3;pvalue=0.00118;sequence=TAAGAC;
Pf3D7_14_v3	fimo	nucleotide_motif	2460376	2460381	29.2	-	.	Name=PF3D7_0613800-D1_Pf3D7_14_v3-;Alias=;ID=PF3D7_0613800-D1-5-Pf3D7_14_v3;pvalue=0.0012;sequence=CAATCC;
Pf3D7_14_v3	fimo	nucleotide_motif	2460687	2460692	29.2	-	.	Name=PF3D7_0613800-D1_Pf3D7_14_v3-;Alias=;ID=PF3D7_0613800-D1-6-Pf3D7_14_v3;pvalue=0.0012;sequence=CAATCC;
Pf3D7_14_v3	fimo	nucleotide_motif	2461184	2461189	27.7	-	.	Name=PF3D7_0613800-D1_Pf3D7_14_v3-;Alias=;ID=PF3D7_0613800-D1-7-Pf3D7_14_v3;pvalue=0.00169;sequence=TAATCC;
Pf3D7_14_v3	fimo	nucleotide_motif	2461202	2461207	27.7	-	.	Name=PF3D7_0613800-D1_Pf3D7_14_v3-;Alias=;ID=PF3D7_0613800-D1-8-Pf3D7_14_v3;pvalue=0.00169;sequence=TAATCC;
Pf3D7_14_v3	fimo	nucleotide_motif	2460422	2460427	26.6	-	.	Name=PF3D7_0613800-D1_Pf3D7_14_v3-;Alias=;ID=PF3D7_0613800-D1-9-Pf3D7_14_v3;pvalue=0.0022;sequence=AAAGCA;
Pf3D7_14_v3	fimo	nucleotide_motif	2460412	2460417	25.2	-	.	Name=PF3D7_0613800-D1_Pf3D7_14_v3-;Alias=;ID=PF3D7_0613800-D1-10-Pf3D7_14_v3;pvalue=0.00299;sequence=CATGGC;
Pf3D7_14_v3	fimo	nucleotide_motif	2460382	2460387	25.1	-	.	Name=PF3D7_0613800-D1_Pf3D7_14_v3-;Alias=;ID=PF3D7_0613800-D1-11-Pf3D7_14_v3;pvalue=0.00312;sequence=AGAGTC;
Pf3D7_14_v3	fimo	nucleotide_motif	2460440	2460445	24.5	-	.	Name=PF3D7_0613800-D1_Pf3D7_14_v3-;Alias=;ID=PF3D7_0613800-D1-12-Pf3D7_14_v3;pvalue=0.00355;sequence=AAAGTC;
Pf3D7_14_v3	fimo	nucleotide_motif	2460423	2460428	24.3	-	.	Name=PF3D7_0613800-D1_Pf3D7_14_v3-;Alias=;ID=PF3D7_0613800-D1-13-Pf3D7_14_v3;pvalue=0.00371;sequence=CAAAGC;
Pf3D7_14_v3	fimo	nucleotide_motif	2460684	2460689	22.9	+	.	Name=PF3D7_0613800-D1_Pf3D7_14_v3+;Alias=;ID=PF3D7_0613800-D1-14-Pf3D7_14_v3;pvalue=0.00512;sequence=TAAGGA;
Pf3D7_14_v3	fimo	nucleotide_motif	2461014	2461019	22.6	+	.	Name=PF3D7_0613800-D1_Pf3D7_14_v3+;Alias=;ID=PF3D7_0613800-D1-15-Pf3D7_14_v3;pvalue=0.0055;sequence=TATACC;
Pf3D7_14_v3	fimo	nucleotide_motif	2461017	2461022	22.4	-	.	Name=PF3D7_0613800-D1_Pf3D7_14_v3-;Alias=;ID=PF3D7_0613800-D1-16-Pf3D7_14_v3;pvalue=0.00569;sequence=TAAGGT;
Pf3D7_14_v3	fimo	nucleotide_motif	2460492	2460497	21.5	-	.	Name=PF3D7_0613800-D1_Pf3D7_14_v3-;Alias=;ID=PF3D7_0613800-D1-17-Pf3D7_14_v3;pvalue=0.00715;sequence=CATTCC;
Pf3D7_14_v3	fimo	nucleotide_motif	2460729	2460734	44.1	+	.	Name=PF3D7_0613800-D1_Pf3D7_14_v3+;Alias=;ID=PF3D7_0613800-D1-1-Pf3D7_14_v3;pvalue=3.9e-05;sequence=TAAGCC;
Pf3D7_14_v3	fimo	nucleotide_motif	2460732	2460737	35.6	-	.	Name=PF3D7_0613800-D1_Pf3D7_14_v3-;Alias=;ID=PF3D7_0613800-D1-2-Pf3D7_14_v3;pvalue=0.000275;sequence=TAAGGC;
Pf3D7_14_v3	fimo	nucleotide_motif	2459953	2459958	30	-	.	Name=PF3D7_0613800-D1_Pf3D7_14_v3-;Alias=;ID=PF3D7_0613800-D1-3-Pf3D7_14_v3;pvalue=0.001;sequence=CAAGTC;
Pf3D7_14_v3	fimo	nucleotide_motif	2460529	2460534	27.7	+	.	Name=PF3D7_0613800-D1_Pf3D7_14_v3+;Alias=;ID=PF3D7_0613800-D1-4-Pf3D7_14_v3;pvalue=0.00169;sequence=TAATCC;
Pf3D7_14_v3	fimo	nucleotide_motif	2460547	2460552	27.7	+	.	Name=PF3D7_0613800-D1_Pf3D7_14_v3+;Alias=;ID=PF3D7_0613800-D1-5-Pf3D7_14_v3;pvalue=0.00169;sequence=TAATCC;
Pf3D7_14_v3	fimo	nucleotide_motif	2459956	2459961	23.9	+	.	Name=PF3D7_0613800-D1_Pf3D7_14_v3+;Alias=;ID=PF3D7_0613800-D1-6-Pf3D7_14_v3;pvalue=0.0041;sequence=TTGGCC;
Pf3D7_14_v3	fimo	nucleotide_motif	2460075	2460080	22.9	+	.	Name=PF3D7_0613800-D1_Pf3D7_14_v3+;Alias=;ID=PF3D7_0613800-D1-7-Pf3D7_14_v3;pvalue=0.00512;sequence=TAAGGA;
Pf3D7_14_v3	fimo	nucleotide_motif	2460353	2460358	22.6	+	.	Name=PF3D7_0613800-D1_Pf3D7_14_v3+;Alias=;ID=PF3D7_0613800-D1-8-Pf3D7_14_v3;pvalue=0.0055;sequence=TATACC;
Pf3D7_14_v3	fimo	nucleotide_motif	2460717	2460722	22.6	-	.	Name=PF3D7_0613800-D1_Pf3D7_14_v3-;Alias=;ID=PF3D7_0613800-D1-9-Pf3D7_14_v3;pvalue=0.0055;sequence=TATACC;
Pf3D7_14_v3	fimo	nucleotide_motif	2460714	2460719	22.4	+	.	Name=PF3D7_0613800-D1_Pf3D7_14_v3+;Alias=;ID=PF3D7_0613800-D1-10-Pf3D7_14_v3;pvalue=0.00569;sequence=TAAGGT;
Pf3D7_14_v3	fimo	nucleotide_motif	2459936	2459941	20.7	-	.	Name=PF3D7_0613800-D1_Pf3D7_14_v3-;Alias=;ID=PF3D7_0613800-D1-11-Pf3D7_14_v3;pvalue=0.00845;sequence=CGAATC;
Pf3D7_14_v3	fimo	nucleotide_motif	2463807	2463812	32.4	-	.	Name=PF3D7_0613800-D1_Pf3D7_14_v3-;Alias=;ID=PF3D7_0613800-D1-1-Pf3D7_14_v3;pvalue=0.000573;sequence=TAAGCA;
Pf3D7_14_v3	fimo	nucleotide_motif	2463567	2463572	31.1	-	.	Name=PF3D7_0613800-D1_Pf3D7_14_v3-;Alias=;ID=PF3D7_0613800-D1-2-Pf3D7_14_v3;pvalue=0.000783;sequence=TAAGCT;
Pf3D7_14_v3	fimo	nucleotide_motif	2463605	2463610	27.7	+	.	Name=PF3D7_0613800-D1_Pf3D7_14_v3+;Alias=;ID=PF3D7_0613800-D1-3-Pf3D7_14_v3;pvalue=0.00169;sequence=TAATCC;
Pf3D7_14_v3	fimo	nucleotide_motif	2463565	2463570	27.6	+	.	Name=PF3D7_0613800-D1_Pf3D7_14_v3+;Alias=;ID=PF3D7_0613800-D1-4-Pf3D7_14_v3;pvalue=0.00174;sequence=GGAGCT;
Pf3D7_14_v3	fimo	nucleotide_motif	2463059	2463064	25.8	+	.	Name=PF3D7_0613800-D1_Pf3D7_14_v3+;Alias=;ID=PF3D7_0613800-D1-5-Pf3D7_14_v3;pvalue=0.00265;sequence=TCAGCA;
Pf3D7_14_v3	fimo	nucleotide_motif	2463745	2463750	24.8	-	.	Name=PF3D7_0613800-D1_Pf3D7_14_v3-;Alias=;ID=PF3D7_0613800-D1-6-Pf3D7_14_v3;pvalue=0.00334;sequence=TAGGAC;
Pf3D7_14_v3	fimo	nucleotide_motif	2463742	2463747	24.5	+	.	Name=PF3D7_0613800-D1_Pf3D7_14_v3+;Alias=;ID=PF3D7_0613800-D1-7-Pf3D7_14_v3;pvalue=0.00355;sequence=AAAGTC;
Pf3D7_14_v3	fimo	nucleotide_motif	2463829	2463834	24	+	.	Name=PF3D7_0613800-D1_Pf3D7_14_v3+;Alias=;ID=PF3D7_0613800-D1-8-Pf3D7_14_v3;pvalue=0.004;sequence=TGTGCA;
Pf3D7_14_v3	fimo	nucleotide_motif	2463477	2463482	23.9	+	.	Name=PF3D7_0613800-D1_Pf3D7_14_v3+;Alias=;ID=PF3D7_0613800-D1-9-Pf3D7_14_v3;pvalue=0.00407;sequence=TGAGGA;
Pf3D7_14_v3	fimo	nucleotide_motif	2463065	2463070	23.9	+	.	Name=PF3D7_0613800-D1_Pf3D7_14_v3+;Alias=;ID=PF3D7_0613800-D1-10-Pf3D7_14_v3;pvalue=0.0041;sequence=TTGGCC;
Pf3D7_14_v3	fimo	nucleotide_motif	2463068	2463073	23.6	-	.	Name=PF3D7_0613800-D1_Pf3D7_14_v3-;Alias=;ID=PF3D7_0613800-D1-11-Pf3D7_14_v3;pvalue=0.00432;sequence=TACGGC;
Pf3D7_14_v3	fimo	nucleotide_motif	2463737	2463742	23.3	+	.	Name=PF3D7_0613800-D1_Pf3D7_14_v3+;Alias=;ID=PF3D7_0613800-D1-12-Pf3D7_14_v3;pvalue=0.00467;sequence=TATGCA;
Pf3D7_14_v3	fimo	nucleotide_motif	2463831	2463836	23.3	-	.	Name=PF3D7_0613800-D1_Pf3D7_14_v3-;Alias=;ID=PF3D7_0613800-D1-13-Pf3D7_14_v3;pvalue=0.00467;sequence=TATGCA;
Pf3D7_14_v3	fimo	nucleotide_motif	2463562	2463567	22.9	+	.	Name=PF3D7_0613800-D1_Pf3D7_14_v3+;Alias=;ID=PF3D7_0613800-D1-14-Pf3D7_14_v3;pvalue=0.00512;sequence=TAAGGA;
Pf3D7_14_v3	fimo	nucleotide_motif	2463622	2463627	22.9	+	.	Name=PF3D7_0613800-D1_Pf3D7_14_v3+;Alias=;ID=PF3D7_0613800-D1-15-Pf3D7_14_v3;pvalue=0.00512;sequence=TAAGGA;
Pf3D7_14_v3	fimo	nucleotide_motif	2463814	2463819	22.9	-	.	Name=PF3D7_0613800-D1_Pf3D7_14_v3-;Alias=;ID=PF3D7_0613800-D1-16-Pf3D7_14_v3;pvalue=0.00512;sequence=TAAGGA;
Pf3D7_14_v3	fimo	nucleotide_motif	2463395	2463400	22.7	-	.	Name=PF3D7_0613800-D1_Pf3D7_14_v3-;Alias=;ID=PF3D7_0613800-D1-17-Pf3D7_14_v3;pvalue=0.00533;sequence=TATGCT;
Pf3D7_14_v3	fimo	nucleotide_motif	2463805	2463810	22.7	+	.	Name=PF3D7_0613800-D1_Pf3D7_14_v3+;Alias=;ID=PF3D7_0613800-D1-18-Pf3D7_14_v3;pvalue=0.00533;sequence=TATGCT;
Pf3D7_14_v3	fimo	nucleotide_motif	2463017	2463022	21.8	+	.	Name=PF3D7_0613800-D1_Pf3D7_14_v3+;Alias=;ID=PF3D7_0613800-D1-19-Pf3D7_14_v3;pvalue=0.00665;sequence=CAAGAT;
Pf3D7_14_v3	fimo	nucleotide_motif	2463390	2463395	20.7	-	.	Name=PF3D7_0613800-D1_Pf3D7_14_v3-;Alias=;ID=PF3D7_0613800-D1-20-Pf3D7_14_v3;pvalue=0.00842;sequence=TAAACA;
Pf3D7_14_v3	fimo	nucleotide_motif	2463067	2463072	20.7	-	.	Name=PF3D7_0613800-D1_Pf3D7_14_v3-;Alias=;ID=PF3D7_0613800-D1-21-Pf3D7_14_v3;pvalue=0.00842;sequence=ACGGCC;
Pf3D7_14_v3	fimo	nucleotide_motif	2463062	2463067	20.7	-	.	Name=PF3D7_0613800-D1_Pf3D7_14_v3-;Alias=;ID=PF3D7_0613800-D1-22-Pf3D7_14_v3;pvalue=0.0085;sequence=CAATGC;
Pf3D7_14_v3	fimo	nucleotide_motif	2463078	2463083	20.7	+	.	Name=PF3D7_0613800-D1_Pf3D7_14_v3+;Alias=;ID=PF3D7_0613800-D1-23-Pf3D7_14_v3;pvalue=0.00859;sequence=CAAACG;
Pf3D7_14_v3	fimo	nucleotide_motif	2473072	2473077	32.4	-	.	Name=PF3D7_0613800-D1_Pf3D7_14_v3-;Alias=;ID=PF3D7_0613800-D1-1-Pf3D7_14_v3;pvalue=0.000573;sequence=TAAGCA;
Pf3D7_14_v3	fimo	nucleotide_motif	2472771	2472776	27.7	-	.	Name=PF3D7_0613800-D1_Pf3D7_14_v3-;Alias=;ID=PF3D7_0613800-D1-2-Pf3D7_14_v3;pvalue=0.0017;sequence=ACAGCC;
Pf3D7_14_v3	fimo	nucleotide_motif	2472809	2472814	25.8	-	.	Name=PF3D7_0613800-D1_Pf3D7_14_v3-;Alias=;ID=PF3D7_0613800-D1-3-Pf3D7_14_v3;pvalue=0.00262;sequence=AAAACC;
Pf3D7_14_v3	fimo	nucleotide_motif	2473309	2473314	25.8	-	.	Name=PF3D7_0613800-D1_Pf3D7_14_v3-;Alias=;ID=PF3D7_0613800-D1-4-Pf3D7_14_v3;pvalue=0.00262;sequence=AAAACC;
Pf3D7_14_v3	fimo	nucleotide_motif	2472878	2472883	25.2	+	.	Name=PF3D7_0613800-D1_Pf3D7_14_v3+;Alias=;ID=PF3D7_0613800-D1-5-Pf3D7_14_v3;pvalue=0.00303;sequence=CGTGCA;
Pf3D7_14_v3	fimo	nucleotide_motif	2473491	2473496	25	-	.	Name=PF3D7_0613800-D1_Pf3D7_14_v3-;Alias=;ID=PF3D7_0613800-D1-6-Pf3D7_14_v3;pvalue=0.00315;sequence=TCAGAC;
Pf3D7_14_v3	fimo	nucleotide_motif	2473101	2473106	24.7	+	.	Name=PF3D7_0613800-D1_Pf3D7_14_v3+;Alias=;ID=PF3D7_0613800-D1-7-Pf3D7_14_v3;pvalue=0.00337;sequence=CATGCA;
Pf3D7_14_v3	fimo	nucleotide_motif	2473559	2473564	24.5	-	.	Name=PF3D7_0613800-D1_Pf3D7_14_v3-;Alias=;ID=PF3D7_0613800-D1-8-Pf3D7_14_v3;pvalue=0.00358;sequence=CAAGGA;
Pf3D7_14_v3	fimo	nucleotide_motif	2473103	2473108	24	-	.	Name=PF3D7_0613800-D1_Pf3D7_14_v3-;Alias=;ID=PF3D7_0613800-D1-9-Pf3D7_14_v3;pvalue=0.004;sequence=TGTGCA;
Pf3D7_14_v3	fimo	nucleotide_motif	2473488	2473493	24	+	.	Name=PF3D7_0613800-D1_Pf3D7_14_v3+;Alias=;ID=PF3D7_0613800-D1-10-Pf3D7_14_v3;pvalue=0.004;sequence=TCAGTC;
Pf3D7_14_v3	fimo	nucleotide_motif	2473070	2473075	23.9	+	.	Name=PF3D7_0613800-D1_Pf3D7_14_v3+;Alias=;ID=PF3D7_0613800-D1-11-Pf3D7_14_v3;pvalue=0.0041;sequence=TGTGCT;
Pf3D7_14_v3	fimo	nucleotide_motif	2473115	2473120	22.9	+	.	Name=PF3D7_0613800-D1_Pf3D7_14_v3+;Alias=;ID=PF3D7_0613800-D1-12-Pf3D7_14_v3;pvalue=0.00512;sequence=CAAACT;
Pf3D7_14_v3	fimo	nucleotide_motif	2472798	2472803	22.2	+	.	Name=PF3D7_0613800-D1_Pf3D7_14_v3+;Alias=;ID=PF3D7_0613800-D1-13-Pf3D7_14_v3;pvalue=0.00604;sequence=TGAACA;
Pf3D7_14_v3	fimo	nucleotide_motif	2472856	2472861	21.6	-	.	Name=PF3D7_0613800-D1_Pf3D7_14_v3-;Alias=;ID=PF3D7_0613800-D1-14-Pf3D7_14_v3;pvalue=0.00695;sequence=TACACC;
Pf3D7_14_v3	fimo	nucleotide_motif	2472931	2472936	21.6	+	.	Name=PF3D7_0613800-D1_Pf3D7_14_v3+;Alias=;ID=PF3D7_0613800-D1-15-Pf3D7_14_v3;pvalue=0.00695;sequence=TACACC;
Pf3D7_14_v3	fimo	nucleotide_motif	2473459	2473464	21.3	+	.	Name=PF3D7_0613800-D1_Pf3D7_14_v3+;Alias=;ID=PF3D7_0613800-D1-16-Pf3D7_14_v3;pvalue=0.00735;sequence=TGAGAA;
Pf3D7_14_v3	fimo	nucleotide_motif	2472774	2472779	20.7	-	.	Name=PF3D7_0613800-D1_Pf3D7_14_v3-;Alias=;ID=PF3D7_0613800-D1-17-Pf3D7_14_v3;pvalue=0.00842;sequence=TAAACA;
Pf3D7_14_v3	fimo	nucleotide_motif	2472867	2472872	20.7	+	.	Name=PF3D7_0613800-D1_Pf3D7_14_v3+;Alias=;ID=PF3D7_0613800-D1-18-Pf3D7_14_v3;pvalue=0.00842;sequence=TAAACA;
Pf3D7_14_v3	fimo	nucleotide_motif	2473082	2473087	20.7	-	.	Name=PF3D7_0613800-D1_Pf3D7_14_v3-;Alias=;ID=PF3D7_0613800-D1-19-Pf3D7_14_v3;pvalue=0.00842;sequence=TAAACA;
Pf3D7_14_v3	fimo	nucleotide_motif	2473444	2473449	20.7	-	.	Name=PF3D7_0613800-D1_Pf3D7_14_v3-;Alias=;ID=PF3D7_0613800-D1-20-Pf3D7_14_v3;pvalue=0.00842;sequence=TAAACA;
Pf3D7_14_v3	fimo	nucleotide_motif	2476949	2476954	32.4	+	.	Name=PF3D7_0613800-D1_Pf3D7_14_v3+;Alias=;ID=PF3D7_0613800-D1-1-Pf3D7_14_v3;pvalue=0.000573;sequence=CAACCC;
Pf3D7_14_v3	fimo	nucleotide_motif	2477167	2477172	32.4	-	.	Name=PF3D7_0613800-D1_Pf3D7_14_v3-;Alias=;ID=PF3D7_0613800-D1-2-Pf3D7_14_v3;pvalue=0.000573;sequence=TAAGCA;
Pf3D7_14_v3	fimo	nucleotide_motif	2477762	2477767	28.2	+	.	Name=PF3D7_0613800-D1_Pf3D7_14_v3+;Alias=;ID=PF3D7_0613800-D1-3-Pf3D7_14_v3;pvalue=0.00152;sequence=TAAGTC;
Pf3D7_14_v3	fimo	nucleotide_motif	2477308	2477313	27.6	+	.	Name=PF3D7_0613800-D1_Pf3D7_14_v3+;Alias=;ID=PF3D7_0613800-D1-4-Pf3D7_14_v3;pvalue=0.00174;sequence=GGAACC;
Pf3D7_14_v3	fimo	nucleotide_motif	2477582	2477587	25.8	-	.	Name=PF3D7_0613800-D1_Pf3D7_14_v3-;Alias=;ID=PF3D7_0613800-D1-5-Pf3D7_14_v3;pvalue=0.00262;sequence=AAAACC;
Pf3D7_14_v3	fimo	nucleotide_motif	2476948	2476953	25.6	+	.	Name=PF3D7_0613800-D1_Pf3D7_14_v3+;Alias=;ID=PF3D7_0613800-D1-6-Pf3D7_14_v3;pvalue=0.00274;sequence=TCAACC;
Pf3D7_14_v3	fimo	nucleotide_motif	2477587	2477592	23.9	-	.	Name=PF3D7_0613800-D1_Pf3D7_14_v3-;Alias=;ID=PF3D7_0613800-D1-7-Pf3D7_14_v3;pvalue=0.00407;sequence=TGAGGA;
Pf3D7_14_v3	fimo	nucleotide_motif	2477325	2477330	23.8	+	.	Name=PF3D7_0613800-D1_Pf3D7_14_v3+;Alias=;ID=PF3D7_0613800-D1-8-Pf3D7_14_v3;pvalue=0.00417;sequence=TCATCC;
Pf3D7_14_v3	fimo	nucleotide_motif	2477606	2477611	23.7	-	.	Name=PF3D7_0613800-D1_Pf3D7_14_v3-;Alias=;ID=PF3D7_0613800-D1-9-Pf3D7_14_v3;pvalue=0.00429;sequence=TAGGTC;
Pf3D7_14_v3	fimo	nucleotide_motif	2477894	2477899	22.9	+	.	Name=PF3D7_0613800-D1_Pf3D7_14_v3+;Alias=;ID=PF3D7_0613800-D1-10-Pf3D7_14_v3;pvalue=0.00512;sequence=TAAGGA;
Pf3D7_14_v3	fimo	nucleotide_motif	2477631	2477636	22.6	+	.	Name=PF3D7_0613800-D1_Pf3D7_14_v3+;Alias=;ID=PF3D7_0613800-D1-11-Pf3D7_14_v3;pvalue=0.0055;sequence=TATACC;
Pf3D7_14_v3	fimo	nucleotide_motif	2477579	2477584	22.4	+	.	Name=PF3D7_0613800-D1_Pf3D7_14_v3+;Alias=;ID=PF3D7_0613800-D1-12-Pf3D7_14_v3;pvalue=0.00569;sequence=TAAGGT;
Pf3D7_14_v3	fimo	nucleotide_motif	2477636	2477641	22.1	+	.	Name=PF3D7_0613800-D1_Pf3D7_14_v3+;Alias=;ID=PF3D7_0613800-D1-13-Pf3D7_14_v3;pvalue=0.00623;sequence=CAAGAA;
Pf3D7_14_v3	fimo	nucleotide_motif	2477754	2477759	22	+	.	Name=PF3D7_0613800-D1_Pf3D7_14_v3+;Alias=;ID=PF3D7_0613800-D1-14-Pf3D7_14_v3;pvalue=0.00626;sequence=TACGCA;
Pf3D7_14_v3	fimo	nucleotide_motif	2477290	2477295	21.9	-	.	Name=PF3D7_0613800-D1_Pf3D7_14_v3-;Alias=;ID=PF3D7_0613800-D1-15-Pf3D7_14_v3;pvalue=0.00645;sequence=TGAACT;
Pf3D7_14_v3	fimo	nucleotide_motif	2476917	2476922	21.6	-	.	Name=PF3D7_0613800-D1_Pf3D7_14_v3-;Alias=;ID=PF3D7_0613800-D1-16-Pf3D7_14_v3;pvalue=0.00686;sequence=CAAAAC;
Pf3D7_14_v3	fimo	nucleotide_motif	2477652	2477657	21.6	-	.	Name=PF3D7_0613800-D1_Pf3D7_14_v3-;Alias=;ID=PF3D7_0613800-D1-17-Pf3D7_14_v3;pvalue=0.00686;sequence=TGAGGG;
Pf3D7_14_v3	fimo	nucleotide_motif	2477487	2477492	21.3	-	.	Name=PF3D7_0613800-D1_Pf3D7_14_v3-;Alias=;ID=PF3D7_0613800-D1-18-Pf3D7_14_v3;pvalue=0.00735;sequence=TGAGAA;
Pf3D7_14_v3	fimo	nucleotide_motif	2476993	2476998	20.7	-	.	Name=PF3D7_0613800-D1_Pf3D7_14_v3-;Alias=;ID=PF3D7_0613800-D1-19-Pf3D7_14_v3;pvalue=0.00842;sequence=TAAACA;
Pf3D7_14_v3	fimo	nucleotide_motif	2477648	2477653	20.7	+	.	Name=PF3D7_0613800-D1_Pf3D7_14_v3+;Alias=;ID=PF3D7_0613800-D1-20-Pf3D7_14_v3;pvalue=0.0085;sequence=TATCCC;
Pf3D7_14_v3	fimo	nucleotide_motif	2477756	2477761	20.5	-	.	Name=PF3D7_0613800-D1_Pf3D7_14_v3-;Alias=;ID=PF3D7_0613800-D1-21-Pf3D7_14_v3;pvalue=0.00883;sequence=TATGCG;
Pf3D7_14_v3	fimo	nucleotide_motif	2480314	2480319	27.7	+	.	Name=PF3D7_0613800-D1_Pf3D7_14_v3+;Alias=;ID=PF3D7_0613800-D1-1-Pf3D7_14_v3;pvalue=0.00169;sequence=TAATCC;
Pf3D7_14_v3	fimo	nucleotide_motif	2479986	2479991	26.6	+	.	Name=PF3D7_0613800-D1_Pf3D7_14_v3+;Alias=;ID=PF3D7_0613800-D1-2-Pf3D7_14_v3;pvalue=0.0022;sequence=AAAGCA;
Pf3D7_14_v3	fimo	nucleotide_motif	2480492	2480497	25.8	+	.	Name=PF3D7_0613800-D1_Pf3D7_14_v3+;Alias=;ID=PF3D7_0613800-D1-3-Pf3D7_14_v3;pvalue=0.00262;sequence=AAAACC;
Pf3D7_14_v3	fimo	nucleotide_motif	2480576	2480581	25.3	+	.	Name=PF3D7_0613800-D1_Pf3D7_14_v3+;Alias=;ID=PF3D7_0613800-D1-4-Pf3D7_14_v3;pvalue=0.00295;sequence=AAAGAC;
Pf3D7_14_v3	fimo	nucleotide_motif	2479953	2479958	24.5	+	.	Name=PF3D7_0613800-D1_Pf3D7_14_v3+;Alias=;ID=PF3D7_0613800-D1-5-Pf3D7_14_v3;pvalue=0.00355;sequence=AAAGTC;
Pf3D7_14_v3	fimo	nucleotide_motif	2479944	2479949	23.8	+	.	Name=PF3D7_0613800-D1_Pf3D7_14_v3+;Alias=;ID=PF3D7_0613800-D1-6-Pf3D7_14_v3;pvalue=0.00417;sequence=CACACC;
Pf3D7_14_v3	fimo	nucleotide_motif	2480542	2480547	23.3	-	.	Name=PF3D7_0613800-D1_Pf3D7_14_v3-;Alias=;ID=PF3D7_0613800-D1-7-Pf3D7_14_v3;pvalue=0.00467;sequence=TATGCA;
Pf3D7_14_v3	fimo	nucleotide_motif	2480067	2480072	22.2	-	.	Name=PF3D7_0613800-D1_Pf3D7_14_v3-;Alias=;ID=PF3D7_0613800-D1-8-Pf3D7_14_v3;pvalue=0.00604;sequence=TGAACA;
Pf3D7_14_v3	fimo	nucleotide_motif	2479927	2479932	22.1	-	.	Name=PF3D7_0613800-D1_Pf3D7_14_v3-;Alias=;ID=PF3D7_0613800-D1-9-Pf3D7_14_v3;pvalue=0.00623;sequence=CAAGAA;
Pf3D7_14_v3	fimo	nucleotide_motif	2479773	2479778	21.6	+	.	Name=PF3D7_0613800-D1_Pf3D7_14_v3+;Alias=;ID=PF3D7_0613800-D1-10-Pf3D7_14_v3;pvalue=0.00686;sequence=CAAAAC;
Pf3D7_14_v3	fimo	nucleotide_motif	2479960	2479965	21.6	+	.	Name=PF3D7_0613800-D1_Pf3D7_14_v3+;Alias=;ID=PF3D7_0613800-D1-11-Pf3D7_14_v3;pvalue=0.00686;sequence=CAAAAC;
Pf3D7_14_v3	fimo	nucleotide_motif	2479956	2479961	21.6	-	.	Name=PF3D7_0613800-D1_Pf3D7_14_v3-;Alias=;ID=PF3D7_0613800-D1-12-Pf3D7_14_v3;pvalue=0.00686;sequence=TGCGAC;
Pf3D7_14_v3	fimo	nucleotide_motif	2480147	2480152	20.7	+	.	Name=PF3D7_0613800-D1_Pf3D7_14_v3+;Alias=;ID=PF3D7_0613800-D1-13-Pf3D7_14_v3;pvalue=0.00842;sequence=TAAACA;
Pf3D7_14_v3	fimo	nucleotide_motif	2479612	2479617	44.1	+	.	Name=PF3D7_0613800-D1_Pf3D7_14_v3+;Alias=;ID=PF3D7_0613800-D1-1-Pf3D7_14_v3;pvalue=3.9e-05;sequence=TAAGCC;
Pf3D7_14_v3	fimo	nucleotide_motif	2479460	2479465	40.1	+	.	Name=PF3D7_0613800-D1_Pf3D7_14_v3+;Alias=;ID=PF3D7_0613800-D1-2-Pf3D7_14_v3;pvalue=9.66e-05;sequence=CATGCC;
Pf3D7_14_v3	fimo	nucleotide_motif	2479462	2479467	26.5	-	.	Name=PF3D7_0613800-D1_Pf3D7_14_v3-;Alias=;ID=PF3D7_0613800-D1-3-Pf3D7_14_v3;pvalue=0.00224;sequence=TGGGCA;
Pf3D7_14_v3	fimo	nucleotide_motif	2479524	2479529	26.1	+	.	Name=PF3D7_0613800-D1_Pf3D7_14_v3+;Alias=;ID=PF3D7_0613800-D1-4-Pf3D7_14_v3;pvalue=0.00244;sequence=AAAGCT;
Pf3D7_14_v3	fimo	nucleotide_motif	2479526	2479531	26.1	-	.	Name=PF3D7_0613800-D1_Pf3D7_14_v3-;Alias=;ID=PF3D7_0613800-D1-5-Pf3D7_14_v3;pvalue=0.00244;sequence=AAAGCT;
Pf3D7_14_v3	fimo	nucleotide_motif	2480001	2480006	25.8	-	.	Name=PF3D7_0613800-D1_Pf3D7_14_v3-;Alias=;ID=PF3D7_0613800-D1-6-Pf3D7_14_v3;pvalue=0.00262;sequence=AAAACC;
Pf3D7_14_v3	fimo	nucleotide_motif	2479455	2479460	25.7	+	.	Name=PF3D7_0613800-D1_Pf3D7_14_v3+;Alias=;ID=PF3D7_0613800-D1-7-Pf3D7_14_v3;pvalue=0.00268;sequence=CAGGAC;
Pf3D7_14_v3	fimo	nucleotide_motif	2479539	2479544	25.6	-	.	Name=PF3D7_0613800-D1_Pf3D7_14_v3-;Alias=;ID=PF3D7_0613800-D1-8-Pf3D7_14_v3;pvalue=0.00274;sequence=AGAGCG;
Pf3D7_14_v3	fimo	nucleotide_motif	2479660	2479665	25.3	-	.	Name=PF3D7_0613800-D1_Pf3D7_14_v3-;Alias=;ID=PF3D7_0613800-D1-9-Pf3D7_14_v3;pvalue=0.00295;sequence=AAAGAC;
Pf3D7_14_v3	fimo	nucleotide_motif	2479917	2479922	25.3	-	.	Name=PF3D7_0613800-D1_Pf3D7_14_v3-;Alias=;ID=PF3D7_0613800-D1-10-Pf3D7_14_v3;pvalue=0.00295;sequence=AAAGAC;
Pf3D7_14_v3	fimo	nucleotide_motif	2479341	2479346	24.3	+	.	Name=PF3D7_0613800-D1_Pf3D7_14_v3+;Alias=;ID=PF3D7_0613800-D1-11-Pf3D7_14_v3;pvalue=0.00374;sequence=CGAACA;
Pf3D7_14_v3	fimo	nucleotide_motif	2479095	2479100	24.1	+	.	Name=PF3D7_0613800-D1_Pf3D7_14_v3+;Alias=;ID=PF3D7_0613800-D1-12-Pf3D7_14_v3;pvalue=0.00391;sequence=AAATCC;
Pf3D7_14_v3	fimo	nucleotide_motif	2479346	2479351	23.9	-	.	Name=PF3D7_0613800-D1_Pf3D7_14_v3-;Alias=;ID=PF3D7_0613800-D1-13-Pf3D7_14_v3;pvalue=0.00407;sequence=CGAACT;
Pf3D7_14_v3	fimo	nucleotide_motif	2479691	2479696	23.9	+	.	Name=PF3D7_0613800-D1_Pf3D7_14_v3+;Alias=;ID=PF3D7_0613800-D1-14-Pf3D7_14_v3;pvalue=0.00407;sequence=TGAGGA;
Pf3D7_14_v3	fimo	nucleotide_motif	2479547	2479552	23.8	+	.	Name=PF3D7_0613800-D1_Pf3D7_14_v3+;Alias=;ID=PF3D7_0613800-D1-15-Pf3D7_14_v3;pvalue=0.00417;sequence=TCATCC;
Pf3D7_14_v3	fimo	nucleotide_motif	2479727	2479732	23.8	+	.	Name=PF3D7_0613800-D1_Pf3D7_14_v3+;Alias=;ID=PF3D7_0613800-D1-16-Pf3D7_14_v3;pvalue=0.00417;sequence=TCATCC;
Pf3D7_14_v3	fimo	nucleotide_motif	2479951	2479956	23.3	+	.	Name=PF3D7_0613800-D1_Pf3D7_14_v3+;Alias=;ID=PF3D7_0613800-D1-17-Pf3D7_14_v3;pvalue=0.00467;sequence=TATGCA;
Pf3D7_14_v3	fimo	nucleotide_motif	2479574	2479579	22.9	-	.	Name=PF3D7_0613800-D1_Pf3D7_14_v3-;Alias=;ID=PF3D7_0613800-D1-18-Pf3D7_14_v3;pvalue=0.00512;sequence=TAAGGA;
Pf3D7_14_v3	fimo	nucleotide_motif	2479127	2479132	22.6	-	.	Name=PF3D7_0613800-D1_Pf3D7_14_v3-;Alias=;ID=PF3D7_0613800-D1-19-Pf3D7_14_v3;pvalue=0.0055;sequence=TATACC;
Pf3D7_14_v3	fimo	nucleotide_motif	2479193	2479198	22.6	+	.	Name=PF3D7_0613800-D1_Pf3D7_14_v3+;Alias=;ID=PF3D7_0613800-D1-20-Pf3D7_14_v3;pvalue=0.0055;sequence=TATACC;
Pf3D7_14_v3	fimo	nucleotide_motif	2479154	2479159	22.2	+	.	Name=PF3D7_0613800-D1_Pf3D7_14_v3+;Alias=;ID=PF3D7_0613800-D1-21-Pf3D7_14_v3;pvalue=0.00604;sequence=TGAACA;
Pf3D7_14_v3	fimo	nucleotide_motif	2479451	2479456	22.2	-	.	Name=PF3D7_0613800-D1_Pf3D7_14_v3-;Alias=;ID=PF3D7_0613800-D1-22-Pf3D7_14_v3;pvalue=0.00604;sequence=TGAACA;
Pf3D7_14_v3	fimo	nucleotide_motif	2479564	2479569	22.1	-	.	Name=PF3D7_0613800-D1_Pf3D7_14_v3-;Alias=;ID=PF3D7_0613800-D1-23-Pf3D7_14_v3;pvalue=0.00623;sequence=CAAGAA;
Pf3D7_14_v3	fimo	nucleotide_motif	2479552	2479557	22	-	.	Name=PF3D7_0613800-D1_Pf3D7_14_v3-;Alias=;ID=PF3D7_0613800-D1-24-Pf3D7_14_v3;pvalue=0.00627;sequence=TGTGCG;
Pf3D7_14_v3	fimo	nucleotide_motif	2479458	2479463	21.9	-	.	Name=PF3D7_0613800-D1_Pf3D7_14_v3-;Alias=;ID=PF3D7_0613800-D1-25-Pf3D7_14_v3;pvalue=0.00648;sequence=CATGTC;
Pf3D7_14_v3	fimo	nucleotide_motif	2479494	2479499	21.3	-	.	Name=PF3D7_0613800-D1_Pf3D7_14_v3-;Alias=;ID=PF3D7_0613800-D1-26-Pf3D7_14_v3;pvalue=0.00735;sequence=TGAGAA;
Pf3D7_14_v3	fimo	nucleotide_motif	2479541	2479546	20.7	-	.	Name=PF3D7_0613800-D1_Pf3D7_14_v3-;Alias=;ID=PF3D7_0613800-D1-27-Pf3D7_14_v3;pvalue=0.00854;sequence=CGAGAG;
Pf3D7_14_v3	fimo	nucleotide_motif	2479216	2479221	20.7	+	.	Name=PF3D7_0613800-D1_Pf3D7_14_v3+;Alias=;ID=PF3D7_0613800-D1-28-Pf3D7_14_v3;pvalue=0.00859;sequence=CAAACG;
Pf3D7_14_v3	fimo	nucleotide_motif	2481336	2481341	36.6	-	.	Name=PF3D7_0613800-D1_Pf3D7_14_v3-;Alias=;ID=PF3D7_0613800-D1-1-Pf3D7_14_v3;pvalue=0.000218;sequence=CAAACC;
Pf3D7_14_v3	fimo	nucleotide_motif	2481410	2481415	30.1	-	.	Name=PF3D7_0613800-D1_Pf3D7_14_v3-;Alias=;ID=PF3D7_0613800-D1-2-Pf3D7_14_v3;pvalue=0.000975;sequence=TGAGCG;
Pf3D7_14_v3	fimo	nucleotide_motif	2482117	2482122	27.4	-	.	Name=PF3D7_0613800-D1_Pf3D7_14_v3-;Alias=;ID=PF3D7_0613800-D1-3-Pf3D7_14_v3;pvalue=0.00181;sequence=GAAGCA;
Pf3D7_14_v3	fimo	nucleotide_motif	2481521	2481526	26.6	+	.	Name=PF3D7_0613800-D1_Pf3D7_14_v3+;Alias=;ID=PF3D7_0613800-D1-4-Pf3D7_14_v3;pvalue=0.0022;sequence=AAAGCA;
Pf3D7_14_v3	fimo	nucleotide_motif	2481303	2481308	25.8	-	.	Name=PF3D7_0613800-D1_Pf3D7_14_v3-;Alias=;ID=PF3D7_0613800-D1-5-Pf3D7_14_v3;pvalue=0.00262;sequence=AAAACC;
Pf3D7_14_v3	fimo	nucleotide_motif	2481302	2481307	25.1	-	.	Name=PF3D7_0613800-D1_Pf3D7_14_v3-;Alias=;ID=PF3D7_0613800-D1-6-Pf3D7_14_v3;pvalue=0.00309;sequence=AAACCC;
Pf3D7_14_v3	fimo	nucleotide_motif	2481651	2481656	24	+	.	Name=PF3D7_0613800-D1_Pf3D7_14_v3+;Alias=;ID=PF3D7_0613800-D1-7-Pf3D7_14_v3;pvalue=0.004;sequence=TCAGTC;
Pf3D7_14_v3	fimo	nucleotide_motif	2481393	2481398	22.6	+	.	Name=PF3D7_0613800-D1_Pf3D7_14_v3+;Alias=;ID=PF3D7_0613800-D1-8-Pf3D7_14_v3;pvalue=0.0055;sequence=TATACC;
Pf3D7_14_v3	fimo	nucleotide_motif	2481520	2481525	22.3	+	.	Name=PF3D7_0613800-D1_Pf3D7_14_v3+;Alias=;ID=PF3D7_0613800-D1-9-Pf3D7_14_v3;pvalue=0.00587;sequence=TAAAGC;
Pf3D7_14_v3	fimo	nucleotide_motif	2482046	2482051	22.2	-	.	Name=PF3D7_0613800-D1_Pf3D7_14_v3-;Alias=;ID=PF3D7_0613800-D1-10-Pf3D7_14_v3;pvalue=0.00604;sequence=TGAACA;
Pf3D7_14_v3	fimo	nucleotide_motif	2481414	2481419	22.1	+	.	Name=PF3D7_0613800-D1_Pf3D7_14_v3+;Alias=;ID=PF3D7_0613800-D1-11-Pf3D7_14_v3;pvalue=0.00623;sequence=CAAGAA;
Pf3D7_14_v3	fimo	nucleotide_motif	2481304	2481309	21.6	-	.	Name=PF3D7_0613800-D1_Pf3D7_14_v3-;Alias=;ID=PF3D7_0613800-D1-12-Pf3D7_14_v3;pvalue=0.00686;sequence=CAAAAC;
Pf3D7_14_v3	fimo	nucleotide_motif	2481991	2481996	21.6	-	.	Name=PF3D7_0613800-D1_Pf3D7_14_v3-;Alias=;ID=PF3D7_0613800-D1-13-Pf3D7_14_v3;pvalue=0.00695;sequence=TACACC;
Pf3D7_14_v3	fimo	nucleotide_motif	2481549	2481554	20.7	+	.	Name=PF3D7_0613800-D1_Pf3D7_14_v3+;Alias=;ID=PF3D7_0613800-D1-14-Pf3D7_14_v3;pvalue=0.00842;sequence=TAAACA;
Pf3D7_14_v3	fimo	nucleotide_motif	2482026	2482031	20.7	-	.	Name=PF3D7_0613800-D1_Pf3D7_14_v3-;Alias=;ID=PF3D7_0613800-D1-15-Pf3D7_14_v3;pvalue=0.00842;sequence=TAAACA;
Pf3D7_14_v3	fimo	nucleotide_motif	2482073	2482078	20.7	-	.	Name=PF3D7_0613800-D1_Pf3D7_14_v3-;Alias=;ID=PF3D7_0613800-D1-16-Pf3D7_14_v3;pvalue=0.00842;sequence=TAAACA;
Pf3D7_14_v3	fimo	nucleotide_motif	2482280	2482285	20.7	-	.	Name=PF3D7_0613800-D1_Pf3D7_14_v3-;Alias=;ID=PF3D7_0613800-D1-17-Pf3D7_14_v3;pvalue=0.00842;sequence=TAAACA;
Pf3D7_14_v3	fimo	nucleotide_motif	2481894	2481899	20.7	+	.	Name=PF3D7_0613800-D1_Pf3D7_14_v3+;Alias=;ID=PF3D7_0613800-D1-18-Pf3D7_14_v3;pvalue=0.00845;sequence=CGAATC;
Pf3D7_14_v3	fimo	nucleotide_motif	2485252	2485257	26.5	-	.	Name=PF3D7_0613800-D1_Pf3D7_14_v3-;Alias=;ID=PF3D7_0613800-D1-1-Pf3D7_14_v3;pvalue=0.00223;sequence=GAAGAC;
Pf3D7_14_v3	fimo	nucleotide_motif	2485355	2485360	25.8	+	.	Name=PF3D7_0613800-D1_Pf3D7_14_v3+;Alias=;ID=PF3D7_0613800-D1-2-Pf3D7_14_v3;pvalue=0.00262;sequence=AAAACC;
Pf3D7_14_v3	fimo	nucleotide_motif	2484782	2484787	25.3	+	.	Name=PF3D7_0613800-D1_Pf3D7_14_v3+;Alias=;ID=PF3D7_0613800-D1-3-Pf3D7_14_v3;pvalue=0.00295;sequence=AAAGAC;
Pf3D7_14_v3	fimo	nucleotide_motif	2484800	2484805	25.3	-	.	Name=PF3D7_0613800-D1_Pf3D7_14_v3-;Alias=;ID=PF3D7_0613800-D1-4-Pf3D7_14_v3;pvalue=0.00295;sequence=AAAGAC;
Pf3D7_14_v3	fimo	nucleotide_motif	2484917	2484922	24	-	.	Name=PF3D7_0613800-D1_Pf3D7_14_v3-;Alias=;ID=PF3D7_0613800-D1-5-Pf3D7_14_v3;pvalue=0.004;sequence=TGTGCA;
Pf3D7_14_v3	fimo	nucleotide_motif	2485089	2485094	23.9	-	.	Name=PF3D7_0613800-D1_Pf3D7_14_v3-;Alias=;ID=PF3D7_0613800-D1-6-Pf3D7_14_v3;pvalue=0.00407;sequence=CGAACT;
Pf3D7_14_v3	fimo	nucleotide_motif	2485459	2485464	23.9	-	.	Name=PF3D7_0613800-D1_Pf3D7_14_v3-;Alias=;ID=PF3D7_0613800-D1-7-Pf3D7_14_v3;pvalue=0.00407;sequence=TGAGGA;
Pf3D7_14_v3	fimo	nucleotide_motif	2485249	2485254	23.7	+	.	Name=PF3D7_0613800-D1_Pf3D7_14_v3+;Alias=;ID=PF3D7_0613800-D1-8-Pf3D7_14_v3;pvalue=0.00429;sequence=TAGGTC;
Pf3D7_14_v3	fimo	nucleotide_motif	2485282	2485287	22.6	-	.	Name=PF3D7_0613800-D1_Pf3D7_14_v3-;Alias=;ID=PF3D7_0613800-D1-9-Pf3D7_14_v3;pvalue=0.0055;sequence=TATACC;
Pf3D7_14_v3	fimo	nucleotide_motif	2485018	2485023	22.6	+	.	Name=PF3D7_0613800-D1_Pf3D7_14_v3+;Alias=;ID=PF3D7_0613800-D1-10-Pf3D7_14_v3;pvalue=0.00551;sequence=CAAGGG;
Pf3D7_14_v3	fimo	nucleotide_motif	2485079	2485084	21.8	-	.	Name=PF3D7_0613800-D1_Pf3D7_14_v3-;Alias=;ID=PF3D7_0613800-D1-11-Pf3D7_14_v3;pvalue=0.00665;sequence=CAAGAT;
Pf3D7_14_v3	fimo	nucleotide_motif	2485604	2485609	21.5	-	.	Name=PF3D7_0613800-D1_Pf3D7_14_v3-;Alias=;ID=PF3D7_0613800-D1-12-Pf3D7_14_v3;pvalue=0.00712;sequence=TATGAC;
Pf3D7_14_v3	fimo	nucleotide_motif	2485062	2485067	21.3	+	.	Name=PF3D7_0613800-D1_Pf3D7_14_v3+;Alias=;ID=PF3D7_0613800-D1-13-Pf3D7_14_v3;pvalue=0.00735;sequence=CAACCT;
Pf3D7_14_v3	fimo	nucleotide_motif	2485129	2485134	20.7	+	.	Name=PF3D7_0613800-D1_Pf3D7_14_v3+;Alias=;ID=PF3D7_0613800-D1-14-Pf3D7_14_v3;pvalue=0.00842;sequence=TAAACA;
Pf3D7_14_v3	fimo	nucleotide_motif	2485686	2485691	20.7	-	.	Name=PF3D7_0613800-D1_Pf3D7_14_v3-;Alias=;ID=PF3D7_0613800-D1-15-Pf3D7_14_v3;pvalue=0.00842;sequence=TAAACA;
Pf3D7_14_v3	fimo	nucleotide_motif	2488352	2488357	35.2	-	.	Name=PF3D7_0613800-D1_Pf3D7_14_v3-;Alias=;ID=PF3D7_0613800-D1-1-Pf3D7_14_v3;pvalue=0.000305;sequence=TGAGCA;
Pf3D7_14_v3	fimo	nucleotide_motif	2488533	2488538	31.1	-	.	Name=PF3D7_0613800-D1_Pf3D7_14_v3-;Alias=;ID=PF3D7_0613800-D1-2-Pf3D7_14_v3;pvalue=0.000783;sequence=TAAGCT;
Pf3D7_14_v3	fimo	nucleotide_motif	2488649	2488654	30.2	-	.	Name=PF3D7_0613800-D1_Pf3D7_14_v3-;Alias=;ID=PF3D7_0613800-D1-3-Pf3D7_14_v3;pvalue=0.000955;sequence=TAAACC;
Pf3D7_14_v3	fimo	nucleotide_motif	2488332	2488337	29	-	.	Name=PF3D7_0613800-D1_Pf3D7_14_v3-;Alias=;ID=PF3D7_0613800-D1-4-Pf3D7_14_v3;pvalue=0.00126;sequence=TGAGTC;
Pf3D7_14_v3	fimo	nucleotide_motif	2488465	2488470	25.3	+	.	Name=PF3D7_0613800-D1_Pf3D7_14_v3+;Alias=;ID=PF3D7_0613800-D1-5-Pf3D7_14_v3;pvalue=0.00295;sequence=AAAGAC;
Pf3D7_14_v3	fimo	nucleotide_motif	2488321	2488326	24.7	-	.	Name=PF3D7_0613800-D1_Pf3D7_14_v3-;Alias=;ID=PF3D7_0613800-D1-6-Pf3D7_14_v3;pvalue=0.00337;sequence=CATGCA;
Pf3D7_14_v3	fimo	nucleotide_motif	2488662	2488667	24.5	+	.	Name=PF3D7_0613800-D1_Pf3D7_14_v3+;Alias=;ID=PF3D7_0613800-D1-7-Pf3D7_14_v3;pvalue=0.00358;sequence=CAAGGA;
Pf3D7_14_v3	fimo	nucleotide_motif	2489120	2489125	24.4	-	.	Name=PF3D7_0613800-D1_Pf3D7_14_v3-;Alias=;ID=PF3D7_0613800-D1-8-Pf3D7_14_v3;pvalue=0.00365;sequence=CATACC;
Pf3D7_14_v3	fimo	nucleotide_motif	2488677	2488682	24.1	-	.	Name=PF3D7_0613800-D1_Pf3D7_14_v3-;Alias=;ID=PF3D7_0613800-D1-9-Pf3D7_14_v3;pvalue=0.00391;sequence=AAATCC;
Pf3D7_14_v3	fimo	nucleotide_motif	2488577	2488582	23.8	+	.	Name=PF3D7_0613800-D1_Pf3D7_14_v3+;Alias=;ID=PF3D7_0613800-D1-10-Pf3D7_14_v3;pvalue=0.00413;sequence=TGTACC;
Pf3D7_14_v3	fimo	nucleotide_motif	2488646	2488651	23.7	+	.	Name=PF3D7_0613800-D1_Pf3D7_14_v3+;Alias=;ID=PF3D7_0613800-D1-11-Pf3D7_14_v3;pvalue=0.00423;sequence=TGAGGT;
Pf3D7_14_v3	fimo	nucleotide_motif	2488583	2488588	23.3	-	.	Name=PF3D7_0613800-D1_Pf3D7_14_v3-;Alias=;ID=PF3D7_0613800-D1-12-Pf3D7_14_v3;pvalue=0.00467;sequence=TATGCA;
Pf3D7_14_v3	fimo	nucleotide_motif	2488707	2488712	22.9	+	.	Name=PF3D7_0613800-D1_Pf3D7_14_v3+;Alias=;ID=PF3D7_0613800-D1-13-Pf3D7_14_v3;pvalue=0.00512;sequence=TAAGGA;
Pf3D7_14_v3	fimo	nucleotide_motif	2488238	2488243	22.7	-	.	Name=PF3D7_0613800-D1_Pf3D7_14_v3-;Alias=;ID=PF3D7_0613800-D1-14-Pf3D7_14_v3;pvalue=0.00533;sequence=TGTGAC;
Pf3D7_14_v3	fimo	nucleotide_motif	2488592	2488597	22.2	+	.	Name=PF3D7_0613800-D1_Pf3D7_14_v3+;Alias=;ID=PF3D7_0613800-D1-15-Pf3D7_14_v3;pvalue=0.00604;sequence=TGAACA;
Pf3D7_14_v3	fimo	nucleotide_motif	2488268	2488273	22.1	+	.	Name=PF3D7_0613800-D1_Pf3D7_14_v3+;Alias=;ID=PF3D7_0613800-D1-16-Pf3D7_14_v3;pvalue=0.00623;sequence=CAAGAA;
Pf3D7_14_v3	fimo	nucleotide_motif	2488387	2488392	22.1	-	.	Name=PF3D7_0613800-D1_Pf3D7_14_v3-;Alias=;ID=PF3D7_0613800-D1-17-Pf3D7_14_v3;pvalue=0.00623;sequence=CAAGAA;
Pf3D7_14_v3	fimo	nucleotide_motif	2489004	2489009	22.1	+	.	Name=PF3D7_0613800-D1_Pf3D7_14_v3+;Alias=;ID=PF3D7_0613800-D1-18-Pf3D7_14_v3;pvalue=0.00623;sequence=CAAGAA;
Pf3D7_14_v3	fimo	nucleotide_motif	2488618	2488623	21.9	-	.	Name=PF3D7_0613800-D1_Pf3D7_14_v3-;Alias=;ID=PF3D7_0613800-D1-19-Pf3D7_14_v3;pvalue=0.00648;sequence=CATGTC;
Pf3D7_14_v3	fimo	nucleotide_motif	2488380	2488385	21.6	+	.	Name=PF3D7_0613800-D1_Pf3D7_14_v3+;Alias=;ID=PF3D7_0613800-D1-20-Pf3D7_14_v3;pvalue=0.00686;sequence=CAAAAC;
Pf3D7_14_v3	fimo	nucleotide_motif	2488628	2488633	21.3	+	.	Name=PF3D7_0613800-D1_Pf3D7_14_v3+;Alias=;ID=PF3D7_0613800-D1-21-Pf3D7_14_v3;pvalue=0.00735;sequence=TGAGAA;
Pf3D7_14_v3	fimo	nucleotide_motif	2488250	2488255	20.7	+	.	Name=PF3D7_0613800-D1_Pf3D7_14_v3+;Alias=;ID=PF3D7_0613800-D1-22-Pf3D7_14_v3;pvalue=0.00842;sequence=TAAACA;
Pf3D7_14_v3	fimo	nucleotide_motif	2491144	2491149	32.4	+	.	Name=PF3D7_0613800-D1_Pf3D7_14_v3+;Alias=;ID=PF3D7_0613800-D1-1-Pf3D7_14_v3;pvalue=0.000573;sequence=TAAGCA;
Pf3D7_14_v3	fimo	nucleotide_motif	2491230	2491235	25.8	-	.	Name=PF3D7_0613800-D1_Pf3D7_14_v3-;Alias=;ID=PF3D7_0613800-D1-2-Pf3D7_14_v3;pvalue=0.00262;sequence=AAAACC;
Pf3D7_14_v3	fimo	nucleotide_motif	2491445	2491450	25.8	+	.	Name=PF3D7_0613800-D1_Pf3D7_14_v3+;Alias=;ID=PF3D7_0613800-D1-3-Pf3D7_14_v3;pvalue=0.00262;sequence=AAAACC;
Pf3D7_14_v3	fimo	nucleotide_motif	2491064	2491069	24.4	+	.	Name=PF3D7_0613800-D1_Pf3D7_14_v3+;Alias=;ID=PF3D7_0613800-D1-4-Pf3D7_14_v3;pvalue=0.00365;sequence=CATACC;
Pf3D7_14_v3	fimo	nucleotide_motif	2491135	2491140	24	+	.	Name=PF3D7_0613800-D1_Pf3D7_14_v3+;Alias=;ID=PF3D7_0613800-D1-5-Pf3D7_14_v3;pvalue=0.004;sequence=TCAGTC;
Pf3D7_14_v3	fimo	nucleotide_motif	2491132	2491137	23.7	-	.	Name=PF3D7_0613800-D1_Pf3D7_14_v3-;Alias=;ID=PF3D7_0613800-D1-6-Pf3D7_14_v3;pvalue=0.00423;sequence=TGAGGT;
Pf3D7_14_v3	fimo	nucleotide_motif	2490635	2490640	23.3	+	.	Name=PF3D7_0613800-D1_Pf3D7_14_v3+;Alias=;ID=PF3D7_0613800-D1-7-Pf3D7_14_v3;pvalue=0.00467;sequence=TATGCA;
Pf3D7_14_v3	fimo	nucleotide_motif	2490637	2490642	23.3	-	.	Name=PF3D7_0613800-D1_Pf3D7_14_v3-;Alias=;ID=PF3D7_0613800-D1-8-Pf3D7_14_v3;pvalue=0.00467;sequence=TATGCA;
Pf3D7_14_v3	fimo	nucleotide_motif	2491369	2491374	23.3	+	.	Name=PF3D7_0613800-D1_Pf3D7_14_v3+;Alias=;ID=PF3D7_0613800-D1-9-Pf3D7_14_v3;pvalue=0.00467;sequence=TATGCA;
Pf3D7_14_v3	fimo	nucleotide_motif	2491371	2491376	23.3	-	.	Name=PF3D7_0613800-D1_Pf3D7_14_v3-;Alias=;ID=PF3D7_0613800-D1-10-Pf3D7_14_v3;pvalue=0.00467;sequence=TATGCA;
Pf3D7_14_v3	fimo	nucleotide_motif	2490922	2490927	22.9	+	.	Name=PF3D7_0613800-D1_Pf3D7_14_v3+;Alias=;ID=PF3D7_0613800-D1-11-Pf3D7_14_v3;pvalue=0.00512;sequence=TAAGGA;
Pf3D7_14_v3	fimo	nucleotide_motif	2491146	2491151	22.7	-	.	Name=PF3D7_0613800-D1_Pf3D7_14_v3-;Alias=;ID=PF3D7_0613800-D1-12-Pf3D7_14_v3;pvalue=0.00533;sequence=TATGCT;
Pf3D7_14_v3	fimo	nucleotide_motif	2491126	2491131	22.6	+	.	Name=PF3D7_0613800-D1_Pf3D7_14_v3+;Alias=;ID=PF3D7_0613800-D1-13-Pf3D7_14_v3;pvalue=0.0055;sequence=TATACC;
Pf3D7_14_v3	fimo	nucleotide_motif	2491022	2491027	21.6	+	.	Name=PF3D7_0613800-D1_Pf3D7_14_v3+;Alias=;ID=PF3D7_0613800-D1-14-Pf3D7_14_v3;pvalue=0.00689;sequence=CAACCA;
Pf3D7_14_v3	fimo	nucleotide_motif	2490720	2490725	20.7	+	.	Name=PF3D7_0613800-D1_Pf3D7_14_v3+;Alias=;ID=PF3D7_0613800-D1-15-Pf3D7_14_v3;pvalue=0.00842;sequence=TAAACA;
Pf3D7_14_v3	fimo	nucleotide_motif	2490726	2490731	20.7	+	.	Name=PF3D7_0613800-D1_Pf3D7_14_v3+;Alias=;ID=PF3D7_0613800-D1-16-Pf3D7_14_v3;pvalue=0.00842;sequence=TAAACA;
Pf3D7_14_v3	fimo	nucleotide_motif	2490765	2490770	20.7	-	.	Name=PF3D7_0613800-D1_Pf3D7_14_v3-;Alias=;ID=PF3D7_0613800-D1-17-Pf3D7_14_v3;pvalue=0.00842;sequence=TAAACA;
Pf3D7_14_v3	fimo	nucleotide_motif	2495554	2495559	38.1	-	.	Name=PF3D7_0613800-D1_Pf3D7_14_v3-;Alias=;ID=PF3D7_0613800-D1-1-Pf3D7_14_v3;pvalue=0.000155;sequence=CAAGCA;
Pf3D7_14_v3	fimo	nucleotide_motif	2495963	2495968	30.1	+	.	Name=PF3D7_0613800-D1_Pf3D7_14_v3+;Alias=;ID=PF3D7_0613800-D1-2-Pf3D7_14_v3;pvalue=0.00097;sequence=TGACCC;
Pf3D7_14_v3	fimo	nucleotide_motif	2495855	2495860	25.8	-	.	Name=PF3D7_0613800-D1_Pf3D7_14_v3-;Alias=;ID=PF3D7_0613800-D1-3-Pf3D7_14_v3;pvalue=0.00262;sequence=AAAACC;
Pf3D7_14_v3	fimo	nucleotide_motif	2496012	2496017	25.3	-	.	Name=PF3D7_0613800-D1_Pf3D7_14_v3-;Alias=;ID=PF3D7_0613800-D1-4-Pf3D7_14_v3;pvalue=0.00295;sequence=AAAGAC;
Pf3D7_14_v3	fimo	nucleotide_motif	2495552	2495557	23.9	+	.	Name=PF3D7_0613800-D1_Pf3D7_14_v3+;Alias=;ID=PF3D7_0613800-D1-5-Pf3D7_14_v3;pvalue=0.0041;sequence=TGTGCT;
Pf3D7_14_v3	fimo	nucleotide_motif	2495973	2495978	23.8	+	.	Name=PF3D7_0613800-D1_Pf3D7_14_v3+;Alias=;ID=PF3D7_0613800-D1-6-Pf3D7_14_v3;pvalue=0.00413;sequence=TGTACC;
Pf3D7_14_v3	fimo	nucleotide_motif	2495850	2495855	22.1	-	.	Name=PF3D7_0613800-D1_Pf3D7_14_v3-;Alias=;ID=PF3D7_0613800-D1-7-Pf3D7_14_v3;pvalue=0.00623;sequence=CAAGAA;
Pf3D7_14_v3	fimo	nucleotide_motif	2495331	2495336	21.9	-	.	Name=PF3D7_0613800-D1_Pf3D7_14_v3-;Alias=;ID=PF3D7_0613800-D1-8-Pf3D7_14_v3;pvalue=0.00648;sequence=CATGTC;
Pf3D7_14_v3	fimo	nucleotide_motif	2495856	2495861	21.6	-	.	Name=PF3D7_0613800-D1_Pf3D7_14_v3-;Alias=;ID=PF3D7_0613800-D1-9-Pf3D7_14_v3;pvalue=0.00686;sequence=CAAAAC;
Pf3D7_14_v3	fimo	nucleotide_motif	2495753	2495758	20.7	+	.	Name=PF3D7_0613800-D1_Pf3D7_14_v3+;Alias=;ID=PF3D7_0613800-D1-10-Pf3D7_14_v3;pvalue=0.00842;sequence=TAAACA;
Pf3D7_14_v3	fimo	nucleotide_motif	2501521	2501526	38.1	-	.	Name=PF3D7_0613800-D1_Pf3D7_14_v3-;Alias=;ID=PF3D7_0613800-D1-1-Pf3D7_14_v3;pvalue=0.000155;sequence=CAAGCA;
Pf3D7_14_v3	fimo	nucleotide_motif	2501069	2501074	35.6	+	.	Name=PF3D7_0613800-D1_Pf3D7_14_v3+;Alias=;ID=PF3D7_0613800-D1-2-Pf3D7_14_v3;pvalue=0.000275;sequence=TAAGGC;
Pf3D7_14_v3	fimo	nucleotide_motif	2501291	2501296	32.4	+	.	Name=PF3D7_0613800-D1_Pf3D7_14_v3+;Alias=;ID=PF3D7_0613800-D1-3-Pf3D7_14_v3;pvalue=0.000573;sequence=TAAGCA;
Pf3D7_14_v3	fimo	nucleotide_motif	2500965	2500970	29.3	-	.	Name=PF3D7_0613800-D1_Pf3D7_14_v3-;Alias=;ID=PF3D7_0613800-D1-4-Pf3D7_14_v3;pvalue=0.00118;sequence=TAAGAC;
Pf3D7_14_v3	fimo	nucleotide_motif	2500977	2500982	26.6	+	.	Name=PF3D7_0613800-D1_Pf3D7_14_v3+;Alias=;ID=PF3D7_0613800-D1-5-Pf3D7_14_v3;pvalue=0.0022;sequence=AAAGCA;
Pf3D7_14_v3	fimo	nucleotide_motif	2501052	2501057	25.8	-	.	Name=PF3D7_0613800-D1_Pf3D7_14_v3-;Alias=;ID=PF3D7_0613800-D1-6-Pf3D7_14_v3;pvalue=0.00265;sequence=TCAGCA;
Pf3D7_14_v3	fimo	nucleotide_motif	2501480	2501485	25.7	+	.	Name=PF3D7_0613800-D1_Pf3D7_14_v3+;Alias=;ID=PF3D7_0613800-D1-7-Pf3D7_14_v3;pvalue=0.00268;sequence=CAGGAC;
Pf3D7_14_v3	fimo	nucleotide_motif	2501304	2501309	24.9	+	.	Name=PF3D7_0613800-D1_Pf3D7_14_v3+;Alias=;ID=PF3D7_0613800-D1-8-Pf3D7_14_v3;pvalue=0.00327;sequence=AGATCC;
Pf3D7_14_v3	fimo	nucleotide_motif	2501056	2501061	24.5	-	.	Name=PF3D7_0613800-D1_Pf3D7_14_v3-;Alias=;ID=PF3D7_0613800-D1-9-Pf3D7_14_v3;pvalue=0.00355;sequence=AAAGTC;
Pf3D7_14_v3	fimo	nucleotide_motif	2500883	2500888	24.4	-	.	Name=PF3D7_0613800-D1_Pf3D7_14_v3-;Alias=;ID=PF3D7_0613800-D1-10-Pf3D7_14_v3;pvalue=0.00365;sequence=CATACC;
Pf3D7_14_v3	fimo	nucleotide_motif	2501345	2501350	24.1	+	.	Name=PF3D7_0613800-D1_Pf3D7_14_v3+;Alias=;ID=PF3D7_0613800-D1-11-Pf3D7_14_v3;pvalue=0.00391;sequence=AAATCC;
Pf3D7_14_v3	fimo	nucleotide_motif	2501482	2501487	24	-	.	Name=PF3D7_0613800-D1_Pf3D7_14_v3-;Alias=;ID=PF3D7_0613800-D1-12-Pf3D7_14_v3;pvalue=0.00401;sequence=TGGTCC;
Pf3D7_14_v3	fimo	nucleotide_motif	2500873	2500878	23.8	+	.	Name=PF3D7_0613800-D1_Pf3D7_14_v3+;Alias=;ID=PF3D7_0613800-D1-13-Pf3D7_14_v3;pvalue=0.00417;sequence=CACACC;
Pf3D7_14_v3	fimo	nucleotide_motif	2500962	2500967	23.7	+	.	Name=PF3D7_0613800-D1_Pf3D7_14_v3+;Alias=;ID=PF3D7_0613800-D1-14-Pf3D7_14_v3;pvalue=0.00429;sequence=TAGGTC;
Pf3D7_14_v3	fimo	nucleotide_motif	2501595	2501600	23.7	+	.	Name=PF3D7_0613800-D1_Pf3D7_14_v3+;Alias=;ID=PF3D7_0613800-D1-15-Pf3D7_14_v3;pvalue=0.00429;sequence=TAGGTC;
Pf3D7_14_v3	fimo	nucleotide_motif	2501039	2501044	22.9	+	.	Name=PF3D7_0613800-D1_Pf3D7_14_v3+;Alias=;ID=PF3D7_0613800-D1-16-Pf3D7_14_v3;pvalue=0.00512;sequence=TAAGGA;
Pf3D7_14_v3	fimo	nucleotide_motif	2501356	2501361	22.9	-	.	Name=PF3D7_0613800-D1_Pf3D7_14_v3-;Alias=;ID=PF3D7_0613800-D1-17-Pf3D7_14_v3;pvalue=0.00512;sequence=CGAAAC;
Pf3D7_14_v3	fimo	nucleotide_motif	2501687	2501692	22.9	+	.	Name=PF3D7_0613800-D1_Pf3D7_14_v3+;Alias=;ID=PF3D7_0613800-D1-18-Pf3D7_14_v3;pvalue=0.00512;sequence=CAAACT;
Pf3D7_14_v3	fimo	nucleotide_motif	2500979	2500984	22.7	-	.	Name=PF3D7_0613800-D1_Pf3D7_14_v3-;Alias=;ID=PF3D7_0613800-D1-19-Pf3D7_14_v3;pvalue=0.00533;sequence=TATGCT;
Pf3D7_14_v3	fimo	nucleotide_motif	2501519	2501524	22.7	+	.	Name=PF3D7_0613800-D1_Pf3D7_14_v3+;Alias=;ID=PF3D7_0613800-D1-20-Pf3D7_14_v3;pvalue=0.00533;sequence=TATGCT;
Pf3D7_14_v3	fimo	nucleotide_motif	2501579	2501584	22.7	-	.	Name=PF3D7_0613800-D1_Pf3D7_14_v3-;Alias=;ID=PF3D7_0613800-D1-21-Pf3D7_14_v3;pvalue=0.00533;sequence=TATGCT;
Pf3D7_14_v3	fimo	nucleotide_motif	2501596	2501601	22.4	-	.	Name=PF3D7_0613800-D1_Pf3D7_14_v3-;Alias=;ID=PF3D7_0613800-D1-22-Pf3D7_14_v3;pvalue=0.0057;sequence=CGACCT;
Pf3D7_14_v3	fimo	nucleotide_motif	2501118	2501123	22.2	+	.	Name=PF3D7_0613800-D1_Pf3D7_14_v3+;Alias=;ID=PF3D7_0613800-D1-23-Pf3D7_14_v3;pvalue=0.00604;sequence=TGAACA;
Pf3D7_14_v3	fimo	nucleotide_motif	2501259	2501264	21.8	-	.	Name=PF3D7_0613800-D1_Pf3D7_14_v3-;Alias=;ID=PF3D7_0613800-D1-24-Pf3D7_14_v3;pvalue=0.00665;sequence=CAAGAT;
Pf3D7_14_v3	fimo	nucleotide_motif	2501598	2501603	21.6	-	.	Name=PF3D7_0613800-D1_Pf3D7_14_v3-;Alias=;ID=PF3D7_0613800-D1-25-Pf3D7_14_v3;pvalue=0.00686;sequence=TGCGAC;
Pf3D7_14_v3	fimo	nucleotide_motif	2501105	2501110	21.6	-	.	Name=PF3D7_0613800-D1_Pf3D7_14_v3-;Alias=;ID=PF3D7_0613800-D1-26-Pf3D7_14_v3;pvalue=0.00689;sequence=CAACCA;
Pf3D7_14_v3	fimo	nucleotide_motif	2501191	2501196	20.7	+	.	Name=PF3D7_0613800-D1_Pf3D7_14_v3+;Alias=;ID=PF3D7_0613800-D1-27-Pf3D7_14_v3;pvalue=0.00842;sequence=TAAACA;
Pf3D7_14_v3	fimo	nucleotide_motif	2501628	2501633	20.7	-	.	Name=PF3D7_0613800-D1_Pf3D7_14_v3-;Alias=;ID=PF3D7_0613800-D1-28-Pf3D7_14_v3;pvalue=0.00856;sequence=TGTGTC;
Pf3D7_14_v3	fimo	nucleotide_motif	2501162	2501167	20.6	-	.	Name=PF3D7_0613800-D1_Pf3D7_14_v3-;Alias=;ID=PF3D7_0613800-D1-29-Pf3D7_14_v3;pvalue=0.00877;sequence=CACGTC;
Pf3D7_14_v3	fimo	nucleotide_motif	2503355	2503360	39.2	+	.	Name=PF3D7_0613800-D1_Pf3D7_14_v3+;Alias=;ID=PF3D7_0613800-D1-1-Pf3D7_14_v3;pvalue=0.000121;sequence=TGTGCC;
Pf3D7_14_v3	fimo	nucleotide_motif	2503645	2503650	34.8	+	.	Name=PF3D7_0613800-D1_Pf3D7_14_v3+;Alias=;ID=PF3D7_0613800-D1-2-Pf3D7_14_v3;pvalue=0.000334;sequence=TGAGCT;
Pf3D7_14_v3	fimo	nucleotide_motif	2503594	2503599	32.4	-	.	Name=PF3D7_0613800-D1_Pf3D7_14_v3-;Alias=;ID=PF3D7_0613800-D1-3-Pf3D7_14_v3;pvalue=0.000573;sequence=TAAGCA;
Pf3D7_14_v3	fimo	nucleotide_motif	2503647	2503652	31.1	-	.	Name=PF3D7_0613800-D1_Pf3D7_14_v3-;Alias=;ID=PF3D7_0613800-D1-4-Pf3D7_14_v3;pvalue=0.000783;sequence=TAAGCT;
Pf3D7_14_v3	fimo	nucleotide_motif	2502955	2502960	29.3	-	.	Name=PF3D7_0613800-D1_Pf3D7_14_v3-;Alias=;ID=PF3D7_0613800-D1-5-Pf3D7_14_v3;pvalue=0.00118;sequence=TAAGAC;
Pf3D7_14_v3	fimo	nucleotide_motif	2502894	2502899	27.7	-	.	Name=PF3D7_0613800-D1_Pf3D7_14_v3-;Alias=;ID=PF3D7_0613800-D1-6-Pf3D7_14_v3;pvalue=0.00169;sequence=TAATCC;
Pf3D7_14_v3	fimo	nucleotide_motif	2503479	2503484	25.3	+	.	Name=PF3D7_0613800-D1_Pf3D7_14_v3+;Alias=;ID=PF3D7_0613800-D1-7-Pf3D7_14_v3;pvalue=0.00295;sequence=AAAGAC;
Pf3D7_14_v3	fimo	nucleotide_motif	2502930	2502935	25	-	.	Name=PF3D7_0613800-D1_Pf3D7_14_v3-;Alias=;ID=PF3D7_0613800-D1-8-Pf3D7_14_v3;pvalue=0.00319;sequence=AAAGCG;
Pf3D7_14_v3	fimo	nucleotide_motif	2503349	2503354	24.1	+	.	Name=PF3D7_0613800-D1_Pf3D7_14_v3+;Alias=;ID=PF3D7_0613800-D1-9-Pf3D7_14_v3;pvalue=0.00391;sequence=AAATCC;
Pf3D7_14_v3	fimo	nucleotide_motif	2503632	2503637	24	-	.	Name=PF3D7_0613800-D1_Pf3D7_14_v3-;Alias=;ID=PF3D7_0613800-D1-10-Pf3D7_14_v3;pvalue=0.004;sequence=TGTGCA;
Pf3D7_14_v3	fimo	nucleotide_motif	2503592	2503597	23.9	+	.	Name=PF3D7_0613800-D1_Pf3D7_14_v3+;Alias=;ID=PF3D7_0613800-D1-11-Pf3D7_14_v3;pvalue=0.0041;sequence=TGTGCT;
Pf3D7_14_v3	fimo	nucleotide_motif	2503604	2503609	23.9	+	.	Name=PF3D7_0613800-D1_Pf3D7_14_v3+;Alias=;ID=PF3D7_0613800-D1-12-Pf3D7_14_v3;pvalue=0.0041;sequence=TGTGCT;
Pf3D7_14_v3	fimo	nucleotide_motif	2503358	2503363	23.6	-	.	Name=PF3D7_0613800-D1_Pf3D7_14_v3-;Alias=;ID=PF3D7_0613800-D1-13-Pf3D7_14_v3;pvalue=0.00432;sequence=TACGGC;
Pf3D7_14_v3	fimo	nucleotide_motif	2503156	2503161	22.7	+	.	Name=PF3D7_0613800-D1_Pf3D7_14_v3+;Alias=;ID=PF3D7_0613800-D1-14-Pf3D7_14_v3;pvalue=0.00533;sequence=TGTGAC;
Pf3D7_14_v3	fimo	nucleotide_motif	2503139	2503144	22.2	-	.	Name=PF3D7_0613800-D1_Pf3D7_14_v3-;Alias=;ID=PF3D7_0613800-D1-15-Pf3D7_14_v3;pvalue=0.00604;sequence=TGAACA;
Pf3D7_14_v3	fimo	nucleotide_motif	2502952	2502957	34.8	-	.	Name=PF3D7_0613800-D1_Pf3D7_14_v3-;Alias=;ID=PF3D7_0613800-D1-1-Pf3D7_14_v3;pvalue=0.000334;sequence=TGAGCT;
Pf3D7_14_v3	fimo	nucleotide_motif	2503003	2503008	32.4	+	.	Name=PF3D7_0613800-D1_Pf3D7_14_v3+;Alias=;ID=PF3D7_0613800-D1-2-Pf3D7_14_v3;pvalue=0.000573;sequence=TAAGCA;
Pf3D7_14_v3	fimo	nucleotide_motif	2502950	2502955	31.1	+	.	Name=PF3D7_0613800-D1_Pf3D7_14_v3+;Alias=;ID=PF3D7_0613800-D1-3-Pf3D7_14_v3;pvalue=0.000783;sequence=TAAGCT;
Pf3D7_14_v3	fimo	nucleotide_motif	2502631	2502636	28.9	+	.	Name=PF3D7_0613800-D1_Pf3D7_14_v3+;Alias=;ID=PF3D7_0613800-D1-4-Pf3D7_14_v3;pvalue=0.00129;sequence=TAAGCG;
Pf3D7_14_v3	fimo	nucleotide_motif	2502275	2502280	27.6	-	.	Name=PF3D7_0613800-D1_Pf3D7_14_v3-;Alias=;ID=PF3D7_0613800-D1-5-Pf3D7_14_v3;pvalue=0.00172;sequence=AGTGCC;
Pf3D7_14_v3	fimo	nucleotide_motif	2502522	2502527	26.6	-	.	Name=PF3D7_0613800-D1_Pf3D7_14_v3-;Alias=;ID=PF3D7_0613800-D1-6-Pf3D7_14_v3;pvalue=0.0022;sequence=AAAGCA;
Pf3D7_14_v3	fimo	nucleotide_motif	2502228	2502233	25.8	-	.	Name=PF3D7_0613800-D1_Pf3D7_14_v3-;Alias=;ID=PF3D7_0613800-D1-7-Pf3D7_14_v3;pvalue=0.00262;sequence=AAAACC;
Pf3D7_14_v3	fimo	nucleotide_motif	2503118	2503123	25.3	-	.	Name=PF3D7_0613800-D1_Pf3D7_14_v3-;Alias=;ID=PF3D7_0613800-D1-8-Pf3D7_14_v3;pvalue=0.00295;sequence=AAAGAC;
Pf3D7_14_v3	fimo	nucleotide_motif	2502636	2502641	24.8	-	.	Name=PF3D7_0613800-D1_Pf3D7_14_v3-;Alias=;ID=PF3D7_0613800-D1-9-Pf3D7_14_v3;pvalue=0.00331;sequence=ATAGCC;
Pf3D7_14_v3	fimo	nucleotide_motif	2502289	2502294	24.5	-	.	Name=PF3D7_0613800-D1_Pf3D7_14_v3-;Alias=;ID=PF3D7_0613800-D1-10-Pf3D7_14_v3;pvalue=0.00355;sequence=AAAGTC;
Pf3D7_14_v3	fimo	nucleotide_motif	2502448	2502453	24.1	-	.	Name=PF3D7_0613800-D1_Pf3D7_14_v3-;Alias=;ID=PF3D7_0613800-D1-11-Pf3D7_14_v3;pvalue=0.00391;sequence=AAATCC;
Pf3D7_14_v3	fimo	nucleotide_motif	2502965	2502970	24	+	.	Name=PF3D7_0613800-D1_Pf3D7_14_v3+;Alias=;ID=PF3D7_0613800-D1-12-Pf3D7_14_v3;pvalue=0.004;sequence=TGTGCA;
Pf3D7_14_v3	fimo	nucleotide_motif	2502993	2502998	23.9	-	.	Name=PF3D7_0613800-D1_Pf3D7_14_v3-;Alias=;ID=PF3D7_0613800-D1-13-Pf3D7_14_v3;pvalue=0.0041;sequence=TGTGCT;
Pf3D7_14_v3	fimo	nucleotide_motif	2503005	2503010	23.9	-	.	Name=PF3D7_0613800-D1_Pf3D7_14_v3-;Alias=;ID=PF3D7_0613800-D1-14-Pf3D7_14_v3;pvalue=0.0041;sequence=TGTGCT;
Pf3D7_14_v3	fimo	nucleotide_motif	2502374	2502379	22.2	+	.	Name=PF3D7_0613800-D1_Pf3D7_14_v3+;Alias=;ID=PF3D7_0613800-D1-15-Pf3D7_14_v3;pvalue=0.00604;sequence=TGAACA;
Pf3D7_14_v3	fimo	nucleotide_motif	2502273	2502278	20.7	-	.	Name=PF3D7_0613800-D1_Pf3D7_14_v3-;Alias=;ID=PF3D7_0613800-D1-16-Pf3D7_14_v3;pvalue=0.00842;sequence=TGCCCC;
Pf3D7_14_v3	fimo	nucleotide_motif	2513396	2513401	43	-	.	Name=PF3D7_0613800-D1_Pf3D7_14_v3-;Alias=;ID=PF3D7_0613800-D1-1-Pf3D7_14_v3;pvalue=5.03e-05;sequence=AGAGCC;
Pf3D7_14_v3	fimo	nucleotide_motif	2514136	2514141	38.1	-	.	Name=PF3D7_0613800-D1_Pf3D7_14_v3-;Alias=;ID=PF3D7_0613800-D1-2-Pf3D7_14_v3;pvalue=0.000155;sequence=CAAGCA;
Pf3D7_14_v3	fimo	nucleotide_motif	2513510	2513515	35.2	-	.	Name=PF3D7_0613800-D1_Pf3D7_14_v3-;Alias=;ID=PF3D7_0613800-D1-3-Pf3D7_14_v3;pvalue=0.000305;sequence=TGAGCA;
Pf3D7_14_v3	fimo	nucleotide_motif	2514087	2514092	32.4	+	.	Name=PF3D7_0613800-D1_Pf3D7_14_v3+;Alias=;ID=PF3D7_0613800-D1-4-Pf3D7_14_v3;pvalue=0.000573;sequence=TAAGCA;
Pf3D7_14_v3	fimo	nucleotide_motif	2513771	2513776	31.1	+	.	Name=PF3D7_0613800-D1_Pf3D7_14_v3+;Alias=;ID=PF3D7_0613800-D1-5-Pf3D7_14_v3;pvalue=0.000783;sequence=TAAGCT;
Pf3D7_14_v3	fimo	nucleotide_motif	2513773	2513778	31.1	-	.	Name=PF3D7_0613800-D1_Pf3D7_14_v3-;Alias=;ID=PF3D7_0613800-D1-6-Pf3D7_14_v3;pvalue=0.000783;sequence=TAAGCT;
Pf3D7_14_v3	fimo	nucleotide_motif	2513782	2513787	31.1	-	.	Name=PF3D7_0613800-D1_Pf3D7_14_v3-;Alias=;ID=PF3D7_0613800-D1-7-Pf3D7_14_v3;pvalue=0.000783;sequence=TAAGCT;
Pf3D7_14_v3	fimo	nucleotide_motif	2513853	2513858	30.2	+	.	Name=PF3D7_0613800-D1_Pf3D7_14_v3+;Alias=;ID=PF3D7_0613800-D1-8-Pf3D7_14_v3;pvalue=0.000955;sequence=TAAACC;
Pf3D7_14_v3	fimo	nucleotide_motif	2514143	2514148	27.3	-	.	Name=PF3D7_0613800-D1_Pf3D7_14_v3-;Alias=;ID=PF3D7_0613800-D1-9-Pf3D7_14_v3;pvalue=0.00187;sequence=AGAGCA;
Pf3D7_14_v3	fimo	nucleotide_motif	2513846	2513851	25.8	+	.	Name=PF3D7_0613800-D1_Pf3D7_14_v3+;Alias=;ID=PF3D7_0613800-D1-10-Pf3D7_14_v3;pvalue=0.00262;sequence=AAAACC;
Pf3D7_14_v3	fimo	nucleotide_motif	2513847	2513852	25.1	+	.	Name=PF3D7_0613800-D1_Pf3D7_14_v3+;Alias=;ID=PF3D7_0613800-D1-11-Pf3D7_14_v3;pvalue=0.00309;sequence=AAACCC;
Pf3D7_14_v3	fimo	nucleotide_motif	2513854	2513859	25.1	+	.	Name=PF3D7_0613800-D1_Pf3D7_14_v3+;Alias=;ID=PF3D7_0613800-D1-12-Pf3D7_14_v3;pvalue=0.00309;sequence=AAACCC;
Pf3D7_14_v3	fimo	nucleotide_motif	2514067	2514072	23.8	-	.	Name=PF3D7_0613800-D1_Pf3D7_14_v3-;Alias=;ID=PF3D7_0613800-D1-13-Pf3D7_14_v3;pvalue=0.00413;sequence=TGTACC;
Pf3D7_14_v3	fimo	nucleotide_motif	2513542	2513547	23.3	+	.	Name=PF3D7_0613800-D1_Pf3D7_14_v3+;Alias=;ID=PF3D7_0613800-D1-14-Pf3D7_14_v3;pvalue=0.00467;sequence=TATGCA;
Pf3D7_14_v3	fimo	nucleotide_motif	2513544	2513549	23.3	-	.	Name=PF3D7_0613800-D1_Pf3D7_14_v3-;Alias=;ID=PF3D7_0613800-D1-15-Pf3D7_14_v3;pvalue=0.00467;sequence=TATGCA;
Pf3D7_14_v3	fimo	nucleotide_motif	2513508	2513513	22.7	+	.	Name=PF3D7_0613800-D1_Pf3D7_14_v3+;Alias=;ID=PF3D7_0613800-D1-16-Pf3D7_14_v3;pvalue=0.00533;sequence=TATGCT;
Pf3D7_14_v3	fimo	nucleotide_motif	2514089	2514094	22.7	-	.	Name=PF3D7_0613800-D1_Pf3D7_14_v3-;Alias=;ID=PF3D7_0613800-D1-17-Pf3D7_14_v3;pvalue=0.00533;sequence=TATGCT;
Pf3D7_14_v3	fimo	nucleotide_motif	2513857	2513862	22.6	-	.	Name=PF3D7_0613800-D1_Pf3D7_14_v3-;Alias=;ID=PF3D7_0613800-D1-18-Pf3D7_14_v3;pvalue=0.00551;sequence=CAAGGG;
Pf3D7_14_v3	fimo	nucleotide_motif	2514062	2514067	22.6	+	.	Name=PF3D7_0613800-D1_Pf3D7_14_v3+;Alias=;ID=PF3D7_0613800-D1-19-Pf3D7_14_v3;pvalue=0.00551;sequence=CAAGGG;
Pf3D7_14_v3	fimo	nucleotide_motif	2513861	2513866	21.9	+	.	Name=PF3D7_0613800-D1_Pf3D7_14_v3+;Alias=;ID=PF3D7_0613800-D1-20-Pf3D7_14_v3;pvalue=0.00645;sequence=TGAACT;
Pf3D7_14_v3	fimo	nucleotide_motif	2513227	2513232	21.8	-	.	Name=PF3D7_0613800-D1_Pf3D7_14_v3-;Alias=;ID=PF3D7_0613800-D1-21-Pf3D7_14_v3;pvalue=0.00665;sequence=CAAGAT;
Pf3D7_14_v3	fimo	nucleotide_motif	2513407	2513412	21.3	+	.	Name=PF3D7_0613800-D1_Pf3D7_14_v3+;Alias=;ID=PF3D7_0613800-D1-22-Pf3D7_14_v3;pvalue=0.00738;sequence=CGAGTT;
Pf3D7_14_v3	fimo	nucleotide_motif	2513835	2513840	20.7	+	.	Name=PF3D7_0613800-D1_Pf3D7_14_v3+;Alias=;ID=PF3D7_0613800-D1-23-Pf3D7_14_v3;pvalue=0.00842;sequence=TAAACA;
Pf3D7_14_v3	fimo	nucleotide_motif	2514058	2514063	20.7	+	.	Name=PF3D7_0613800-D1_Pf3D7_14_v3+;Alias=;ID=PF3D7_0613800-D1-24-Pf3D7_14_v3;pvalue=0.00842;sequence=TAAACA;
Pf3D7_14_v3	fimo	nucleotide_motif	2513878	2513883	20.7	-	.	Name=PF3D7_0613800-D1_Pf3D7_14_v3-;Alias=;ID=PF3D7_0613800-D1-25-Pf3D7_14_v3;pvalue=0.0085;sequence=TATCCC;
Pf3D7_14_v3	fimo	nucleotide_motif	2523628	2523633	40.4	+	.	Name=PF3D7_0613800-D1_Pf3D7_14_v3+;Alias=;ID=PF3D7_0613800-D1-1-Pf3D7_14_v3;pvalue=9.01e-05;sequence=TAGGCC;
Pf3D7_14_v3	fimo	nucleotide_motif	2523730	2523735	32.4	+	.	Name=PF3D7_0613800-D1_Pf3D7_14_v3+;Alias=;ID=PF3D7_0613800-D1-2-Pf3D7_14_v3;pvalue=0.000573;sequence=TAAGCA;
Pf3D7_14_v3	fimo	nucleotide_motif	2523745	2523750	32.4	-	.	Name=PF3D7_0613800-D1_Pf3D7_14_v3-;Alias=;ID=PF3D7_0613800-D1-3-Pf3D7_14_v3;pvalue=0.000573;sequence=CAACCC;
Pf3D7_14_v3	fimo	nucleotide_motif	2524026	2524031	30.2	-	.	Name=PF3D7_0613800-D1_Pf3D7_14_v3-;Alias=;ID=PF3D7_0613800-D1-4-Pf3D7_14_v3;pvalue=0.000955;sequence=TAAACC;
Pf3D7_14_v3	fimo	nucleotide_motif	2523633	2523638	29.2	+	.	Name=PF3D7_0613800-D1_Pf3D7_14_v3+;Alias=;ID=PF3D7_0613800-D1-5-Pf3D7_14_v3;pvalue=0.0012;sequence=CAATCC;
Pf3D7_14_v3	fimo	nucleotide_motif	2523589	2523594	26.1	-	.	Name=PF3D7_0613800-D1_Pf3D7_14_v3-;Alias=;ID=PF3D7_0613800-D1-6-Pf3D7_14_v3;pvalue=0.00244;sequence=AAAGCT;
Pf3D7_14_v3	fimo	nucleotide_motif	2523844	2523849	25.8	-	.	Name=PF3D7_0613800-D1_Pf3D7_14_v3-;Alias=;ID=PF3D7_0613800-D1-7-Pf3D7_14_v3;pvalue=0.00262;sequence=AAAACC;
Pf3D7_14_v3	fimo	nucleotide_motif	2523781	2523786	25.6	+	.	Name=PF3D7_0613800-D1_Pf3D7_14_v3+;Alias=;ID=PF3D7_0613800-D1-8-Pf3D7_14_v3;pvalue=0.00275;sequence=GGATCC;
Pf3D7_14_v3	fimo	nucleotide_motif	2523781	2523786	25.6	-	.	Name=PF3D7_0613800-D1_Pf3D7_14_v3-;Alias=;ID=PF3D7_0613800-D1-9-Pf3D7_14_v3;pvalue=0.00275;sequence=GGATCC;
Pf3D7_14_v3	fimo	nucleotide_motif	2524025	2524030	25.1	-	.	Name=PF3D7_0613800-D1_Pf3D7_14_v3-;Alias=;ID=PF3D7_0613800-D1-10-Pf3D7_14_v3;pvalue=0.00309;sequence=AAACCC;
Pf3D7_14_v3	fimo	nucleotide_motif	2523830	2523835	24.9	+	.	Name=PF3D7_0613800-D1_Pf3D7_14_v3+;Alias=;ID=PF3D7_0613800-D1-11-Pf3D7_14_v3;pvalue=0.00327;sequence=AGATCC;
Pf3D7_14_v3	fimo	nucleotide_motif	2523630	2523635	23.9	-	.	Name=PF3D7_0613800-D1_Pf3D7_14_v3-;Alias=;ID=PF3D7_0613800-D1-12-Pf3D7_14_v3;pvalue=0.0041;sequence=TTGGCC;
Pf3D7_14_v3	fimo	nucleotide_motif	2523695	2523700	23.8	-	.	Name=PF3D7_0613800-D1_Pf3D7_14_v3-;Alias=;ID=PF3D7_0613800-D1-13-Pf3D7_14_v3;pvalue=0.00413;sequence=TGTACC;
Pf3D7_14_v3	fimo	nucleotide_motif	2523749	2523754	23.3	-	.	Name=PF3D7_0613800-D1_Pf3D7_14_v3-;Alias=;ID=PF3D7_0613800-D1-14-Pf3D7_14_v3;pvalue=0.00467;sequence=TATGCA;
Pf3D7_14_v3	fimo	nucleotide_motif	2524036	2524041	23.3	+	.	Name=PF3D7_0613800-D1_Pf3D7_14_v3+;Alias=;ID=PF3D7_0613800-D1-15-Pf3D7_14_v3;pvalue=0.00467;sequence=TATGCA;
Pf3D7_14_v3	fimo	nucleotide_motif	2524179	2524184	23.3	-	.	Name=PF3D7_0613800-D1_Pf3D7_14_v3-;Alias=;ID=PF3D7_0613800-D1-16-Pf3D7_14_v3;pvalue=0.00467;sequence=TATGCA;
Pf3D7_14_v3	fimo	nucleotide_motif	2524334	2524339	23.3	+	.	Name=PF3D7_0613800-D1_Pf3D7_14_v3+;Alias=;ID=PF3D7_0613800-D1-17-Pf3D7_14_v3;pvalue=0.00467;sequence=TATGCA;
Pf3D7_14_v3	fimo	nucleotide_motif	2523776	2523781	22.9	-	.	Name=PF3D7_0613800-D1_Pf3D7_14_v3-;Alias=;ID=PF3D7_0613800-D1-18-Pf3D7_14_v3;pvalue=0.00512;sequence=CAAACT;
Pf3D7_14_v3	fimo	nucleotide_motif	2524341	2524346	22.9	+	.	Name=PF3D7_0613800-D1_Pf3D7_14_v3+;Alias=;ID=PF3D7_0613800-D1-19-Pf3D7_14_v3;pvalue=0.00512;sequence=TAAGGA;
Pf3D7_14_v3	fimo	nucleotide_motif	2523732	2523737	22.7	-	.	Name=PF3D7_0613800-D1_Pf3D7_14_v3-;Alias=;ID=PF3D7_0613800-D1-20-Pf3D7_14_v3;pvalue=0.00533;sequence=TATGCT;
Pf3D7_14_v3	fimo	nucleotide_motif	2523841	2523846	22.4	+	.	Name=PF3D7_0613800-D1_Pf3D7_14_v3+;Alias=;ID=PF3D7_0613800-D1-21-Pf3D7_14_v3;pvalue=0.00569;sequence=TAAGGT;
Pf3D7_14_v3	fimo	nucleotide_motif	2523644	2523649	22.2	+	.	Name=PF3D7_0613800-D1_Pf3D7_14_v3+;Alias=;ID=PF3D7_0613800-D1-22-Pf3D7_14_v3;pvalue=0.00604;sequence=TGAACA;
Pf3D7_14_v3	fimo	nucleotide_motif	2523627	2523632	22	+	.	Name=PF3D7_0613800-D1_Pf3D7_14_v3+;Alias=;ID=PF3D7_0613800-D1-23-Pf3D7_14_v3;pvalue=0.00627;sequence=CTAGGC;
Pf3D7_14_v3	fimo	nucleotide_motif	2522878	2522883	49.8	+	.	Name=PF3D7_0613800-D1_Pf3D7_14_v3+;Alias=;ID=PF3D7_0613800-D1-1-Pf3D7_14_v3;pvalue=1.04e-05;sequence=TGAGCC;
Pf3D7_14_v3	fimo	nucleotide_motif	2522801	2522806	30.2	+	.	Name=PF3D7_0613800-D1_Pf3D7_14_v3+;Alias=;ID=PF3D7_0613800-D1-2-Pf3D7_14_v3;pvalue=0.000955;sequence=TAAACC;
Pf3D7_14_v3	fimo	nucleotide_motif	2523185	2523190	30.2	+	.	Name=PF3D7_0613800-D1_Pf3D7_14_v3+;Alias=;ID=PF3D7_0613800-D1-3-Pf3D7_14_v3;pvalue=0.000955;sequence=TAAACC;
Pf3D7_14_v3	fimo	nucleotide_motif	2523049	2523054	27.7	+	.	Name=PF3D7_0613800-D1_Pf3D7_14_v3+;Alias=;ID=PF3D7_0613800-D1-4-Pf3D7_14_v3;pvalue=0.00169;sequence=TAATCC;
Pf3D7_14_v3	fimo	nucleotide_motif	2522760	2522765	27.4	+	.	Name=PF3D7_0613800-D1_Pf3D7_14_v3+;Alias=;ID=PF3D7_0613800-D1-5-Pf3D7_14_v3;pvalue=0.00181;sequence=GAAGCA;
Pf3D7_14_v3	fimo	nucleotide_motif	2522881	2522886	24.8	-	.	Name=PF3D7_0613800-D1_Pf3D7_14_v3-;Alias=;ID=PF3D7_0613800-D1-6-Pf3D7_14_v3;pvalue=0.00328;sequence=TGTGGC;
Pf3D7_14_v3	fimo	nucleotide_motif	2522841	2522846	24.1	-	.	Name=PF3D7_0613800-D1_Pf3D7_14_v3-;Alias=;ID=PF3D7_0613800-D1-7-Pf3D7_14_v3;pvalue=0.00391;sequence=AAATCC;
Pf3D7_14_v3	fimo	nucleotide_motif	2523108	2523113	23.8	+	.	Name=PF3D7_0613800-D1_Pf3D7_14_v3+;Alias=;ID=PF3D7_0613800-D1-8-Pf3D7_14_v3;pvalue=0.00417;sequence=TCATCC;
Pf3D7_14_v3	fimo	nucleotide_motif	2522949	2522954	23.8	+	.	Name=PF3D7_0613800-D1_Pf3D7_14_v3+;Alias=;ID=PF3D7_0613800-D1-9-Pf3D7_14_v3;pvalue=0.00417;sequence=CACACC;
Pf3D7_14_v3	fimo	nucleotide_motif	2523383	2523388	23.3	-	.	Name=PF3D7_0613800-D1_Pf3D7_14_v3-;Alias=;ID=PF3D7_0613800-D1-10-Pf3D7_14_v3;pvalue=0.00467;sequence=TATGCA;
Pf3D7_14_v3	fimo	nucleotide_motif	2523538	2523543	23.3	+	.	Name=PF3D7_0613800-D1_Pf3D7_14_v3+;Alias=;ID=PF3D7_0613800-D1-11-Pf3D7_14_v3;pvalue=0.00467;sequence=TATGCA;
Pf3D7_14_v3	fimo	nucleotide_motif	2523376	2523381	22.9	-	.	Name=PF3D7_0613800-D1_Pf3D7_14_v3-;Alias=;ID=PF3D7_0613800-D1-12-Pf3D7_14_v3;pvalue=0.00512;sequence=TAAGGA;
Pf3D7_14_v3	fimo	nucleotide_motif	2522936	2522941	21.8	-	.	Name=PF3D7_0613800-D1_Pf3D7_14_v3-;Alias=;ID=PF3D7_0613800-D1-13-Pf3D7_14_v3;pvalue=0.00665;sequence=CAAGAT;
Pf3D7_14_v3	fimo	nucleotide_motif	2523033	2523038	21.6	+	.	Name=PF3D7_0613800-D1_Pf3D7_14_v3+;Alias=;ID=PF3D7_0613800-D1-14-Pf3D7_14_v3;pvalue=0.00689;sequence=CAACCA;
Pf3D7_14_v3	fimo	nucleotide_motif	2522867	2522872	21.5	-	.	Name=PF3D7_0613800-D1_Pf3D7_14_v3-;Alias=;ID=PF3D7_0613800-D1-15-Pf3D7_14_v3;pvalue=0.00712;sequence=TATGAC;
Pf3D7_14_v3	fimo	nucleotide_motif	2523170	2523175	21.5	-	.	Name=PF3D7_0613800-D1_Pf3D7_14_v3-;Alias=;ID=PF3D7_0613800-D1-16-Pf3D7_14_v3;pvalue=0.00712;sequence=TATGAC;
Pf3D7_14_v3	fimo	nucleotide_motif	2523117	2523122	21.3	-	.	Name=PF3D7_0613800-D1_Pf3D7_14_v3-;Alias=;ID=PF3D7_0613800-D1-17-Pf3D7_14_v3;pvalue=0.00735;sequence=TGAGAA;
Pf3D7_14_v3	fimo	nucleotide_motif	2523287	2523292	21.3	+	.	Name=PF3D7_0613800-D1_Pf3D7_14_v3+;Alias=;ID=PF3D7_0613800-D1-18-Pf3D7_14_v3;pvalue=0.00738;sequence=CGAGTT;
Pf3D7_14_v3	fimo	nucleotide_motif	2522910	2522915	20.6	-	.	Name=PF3D7_0613800-D1_Pf3D7_14_v3-;Alias=;ID=PF3D7_0613800-D1-19-Pf3D7_14_v3;pvalue=0.00877;sequence=TGAGAT;
Pf3D7_14_v3	fimo	nucleotide_motif	2530015	2530020	44.1	-	.	Name=PF3D7_0613800-D1_Pf3D7_14_v3-;Alias=;ID=PF3D7_0613800-D1-1-Pf3D7_14_v3;pvalue=3.9e-05;sequence=TAAGCC;
Pf3D7_14_v3	fimo	nucleotide_motif	2530012	2530017	27.6	+	.	Name=PF3D7_0613800-D1_Pf3D7_14_v3+;Alias=;ID=PF3D7_0613800-D1-2-Pf3D7_14_v3;pvalue=0.00172;sequence=GAAGGC;
Pf3D7_14_v3	fimo	nucleotide_motif	2530340	2530345	27.4	+	.	Name=PF3D7_0613800-D1_Pf3D7_14_v3+;Alias=;ID=PF3D7_0613800-D1-3-Pf3D7_14_v3;pvalue=0.00181;sequence=GAAGCA;
Pf3D7_14_v3	fimo	nucleotide_motif	2530501	2530506	27.3	+	.	Name=PF3D7_0613800-D1_Pf3D7_14_v3+;Alias=;ID=PF3D7_0613800-D1-4-Pf3D7_14_v3;pvalue=0.00187;sequence=AGAGCA;
Pf3D7_14_v3	fimo	nucleotide_motif	2530428	2530433	27.2	+	.	Name=PF3D7_0613800-D1_Pf3D7_14_v3+;Alias=;ID=PF3D7_0613800-D1-5-Pf3D7_14_v3;pvalue=0.0019;sequence=GAAGCT;
Pf3D7_14_v3	fimo	nucleotide_motif	2530339	2530344	23.7	+	.	Name=PF3D7_0613800-D1_Pf3D7_14_v3+;Alias=;ID=PF3D7_0613800-D1-6-Pf3D7_14_v3;pvalue=0.00426;sequence=TGAAGC;
Pf3D7_14_v3	fimo	nucleotide_motif	2529986	2529991	23.5	-	.	Name=PF3D7_0613800-D1_Pf3D7_14_v3-;Alias=;ID=PF3D7_0613800-D1-7-Pf3D7_14_v3;pvalue=0.0045;sequence=CAAACA;
Pf3D7_14_v3	fimo	nucleotide_motif	2530119	2530124	23.5	+	.	Name=PF3D7_0613800-D1_Pf3D7_14_v3+;Alias=;ID=PF3D7_0613800-D1-8-Pf3D7_14_v3;pvalue=0.0045;sequence=CAAACA;
Pf3D7_14_v3	fimo	nucleotide_motif	2530127	2530132	22.9	+	.	Name=PF3D7_0613800-D1_Pf3D7_14_v3+;Alias=;ID=PF3D7_0613800-D1-9-Pf3D7_14_v3;pvalue=0.00512;sequence=TAAGGA;
Pf3D7_14_v3	fimo	nucleotide_motif	2530503	2530508	22.7	-	.	Name=PF3D7_0613800-D1_Pf3D7_14_v3-;Alias=;ID=PF3D7_0613800-D1-10-Pf3D7_14_v3;pvalue=0.00533;sequence=TATGCT;
Pf3D7_14_v3	fimo	nucleotide_motif	2530437	2530442	22.4	-	.	Name=PF3D7_0613800-D1_Pf3D7_14_v3-;Alias=;ID=PF3D7_0613800-D1-11-Pf3D7_14_v3;pvalue=0.00569;sequence=TAAGGT;
Pf3D7_14_v3	fimo	nucleotide_motif	2530761	2530766	22.4	-	.	Name=PF3D7_0613800-D1_Pf3D7_14_v3-;Alias=;ID=PF3D7_0613800-D1-12-Pf3D7_14_v3;pvalue=0.00569;sequence=TAAGGT;
Pf3D7_14_v3	fimo	nucleotide_motif	2530325	2530330	22.1	+	.	Name=PF3D7_0613800-D1_Pf3D7_14_v3+;Alias=;ID=PF3D7_0613800-D1-13-Pf3D7_14_v3;pvalue=0.00623;sequence=CAAGAA;
Pf3D7_14_v3	fimo	nucleotide_motif	2530485	2530490	21.8	+	.	Name=PF3D7_0613800-D1_Pf3D7_14_v3+;Alias=;ID=PF3D7_0613800-D1-14-Pf3D7_14_v3;pvalue=0.00665;sequence=CAAGAT;
Pf3D7_14_v3	fimo	nucleotide_motif	2530308	2530313	21.6	+	.	Name=PF3D7_0613800-D1_Pf3D7_14_v3+;Alias=;ID=PF3D7_0613800-D1-15-Pf3D7_14_v3;pvalue=0.00695;sequence=TACACC;
Pf3D7_14_v3	fimo	nucleotide_motif	2530108	2530113	20.7	-	.	Name=PF3D7_0613800-D1_Pf3D7_14_v3-;Alias=;ID=PF3D7_0613800-D1-16-Pf3D7_14_v3;pvalue=0.00842;sequence=TAAACA;
Pf3D7_14_v3	fimo	nucleotide_motif	2530365	2530370	20.7	-	.	Name=PF3D7_0613800-D1_Pf3D7_14_v3-;Alias=;ID=PF3D7_0613800-D1-17-Pf3D7_14_v3;pvalue=0.00842;sequence=TAAACA;
Pf3D7_14_v3	fimo	nucleotide_motif	2530393	2530398	20.7	+	.	Name=PF3D7_0613800-D1_Pf3D7_14_v3+;Alias=;ID=PF3D7_0613800-D1-18-Pf3D7_14_v3;pvalue=0.00842;sequence=TAAACA;
Pf3D7_14_v3	fimo	nucleotide_motif	2530477	2530482	20.7	+	.	Name=PF3D7_0613800-D1_Pf3D7_14_v3+;Alias=;ID=PF3D7_0613800-D1-19-Pf3D7_14_v3;pvalue=0.0085;sequence=TATCCC;
Pf3D7_14_v3	fimo	nucleotide_motif	2530188	2530193	20.7	-	.	Name=PF3D7_0613800-D1_Pf3D7_14_v3-;Alias=;ID=PF3D7_0613800-D1-20-Pf3D7_14_v3;pvalue=0.00859;sequence=CAAACG;
Pf3D7_14_v3	fimo	nucleotide_motif	2529862	2529867	20.5	-	.	Name=PF3D7_0613800-D1_Pf3D7_14_v3-;Alias=;ID=PF3D7_0613800-D1-21-Pf3D7_14_v3;pvalue=0.00883;sequence=TATGCG;
Pf3D7_14_v3	fimo	nucleotide_motif	2544296	2544301	43	+	.	Name=PF3D7_0613800-D1_Pf3D7_14_v3+;Alias=;ID=PF3D7_0613800-D1-1-Pf3D7_14_v3;pvalue=5.03e-05;sequence=AGAGCC;
Pf3D7_14_v3	fimo	nucleotide_motif	2544581	2544586	41	+	.	Name=PF3D7_0613800-D1_Pf3D7_14_v3+;Alias=;ID=PF3D7_0613800-D1-2-Pf3D7_14_v3;pvalue=7.98e-05;sequence=AAAGCC;
Pf3D7_14_v3	fimo	nucleotide_motif	2544187	2544192	29.1	-	.	Name=PF3D7_0613800-D1_Pf3D7_14_v3-;Alias=;ID=PF3D7_0613800-D1-3-Pf3D7_14_v3;pvalue=0.00123;sequence=TAACCC;
Pf3D7_14_v3	fimo	nucleotide_motif	2544425	2544430	27.4	+	.	Name=PF3D7_0613800-D1_Pf3D7_14_v3+;Alias=;ID=PF3D7_0613800-D1-4-Pf3D7_14_v3;pvalue=0.00184;sequence=AAAGGC;
Pf3D7_14_v3	fimo	nucleotide_motif	2544045	2544050	27.3	+	.	Name=PF3D7_0613800-D1_Pf3D7_14_v3+;Alias=;ID=PF3D7_0613800-D1-5-Pf3D7_14_v3;pvalue=0.00187;sequence=AGAGCA;
Pf3D7_14_v3	fimo	nucleotide_motif	2544419	2544424	26.6	+	.	Name=PF3D7_0613800-D1_Pf3D7_14_v3+;Alias=;ID=PF3D7_0613800-D1-6-Pf3D7_14_v3;pvalue=0.0022;sequence=AAAGCA;
Pf3D7_14_v3	fimo	nucleotide_motif	2544607	2544612	24.8	-	.	Name=PF3D7_0613800-D1_Pf3D7_14_v3-;Alias=;ID=PF3D7_0613800-D1-7-Pf3D7_14_v3;pvalue=0.00334;sequence=TAGGAC;
Pf3D7_14_v3	fimo	nucleotide_motif	2544530	2544535	24.5	-	.	Name=PF3D7_0613800-D1_Pf3D7_14_v3-;Alias=;ID=PF3D7_0613800-D1-8-Pf3D7_14_v3;pvalue=0.00358;sequence=CAAGGA;
Pf3D7_14_v3	fimo	nucleotide_motif	2544299	2544304	24	-	.	Name=PF3D7_0613800-D1_Pf3D7_14_v3-;Alias=;ID=PF3D7_0613800-D1-9-Pf3D7_14_v3;pvalue=0.00394;sequence=TATGGC;
Pf3D7_14_v3	fimo	nucleotide_motif	2544337	2544342	23.3	+	.	Name=PF3D7_0613800-D1_Pf3D7_14_v3+;Alias=;ID=PF3D7_0613800-D1-10-Pf3D7_14_v3;pvalue=0.00467;sequence=TATGCA;
Pf3D7_14_v3	fimo	nucleotide_motif	2544595	2544600	22.7	-	.	Name=PF3D7_0613800-D1_Pf3D7_14_v3-;Alias=;ID=PF3D7_0613800-D1-11-Pf3D7_14_v3;pvalue=0.00533;sequence=TATGCT;
Pf3D7_14_v3	fimo	nucleotide_motif	2544874	2544879	22.6	-	.	Name=PF3D7_0613800-D1_Pf3D7_14_v3-;Alias=;ID=PF3D7_0613800-D1-12-Pf3D7_14_v3;pvalue=0.0055;sequence=TATACC;
Pf3D7_14_v3	fimo	nucleotide_motif	2544223	2544228	22.4	+	.	Name=PF3D7_0613800-D1_Pf3D7_14_v3+;Alias=;ID=PF3D7_0613800-D1-13-Pf3D7_14_v3;pvalue=0.00569;sequence=TAAGGT;
Pf3D7_14_v3	fimo	nucleotide_motif	2544604	2544609	21.9	+	.	Name=PF3D7_0613800-D1_Pf3D7_14_v3+;Alias=;ID=PF3D7_0613800-D1-14-Pf3D7_14_v3;pvalue=0.00648;sequence=CATGTC;
Pf3D7_14_v3	fimo	nucleotide_motif	2544358	2544363	21.8	+	.	Name=PF3D7_0613800-D1_Pf3D7_14_v3+;Alias=;ID=PF3D7_0613800-D1-15-Pf3D7_14_v3;pvalue=0.00665;sequence=CAAGAT;
Pf3D7_14_v3	fimo	nucleotide_motif	2544091	2544096	21.3	-	.	Name=PF3D7_0613800-D1_Pf3D7_14_v3-;Alias=;ID=PF3D7_0613800-D1-16-Pf3D7_14_v3;pvalue=0.00735;sequence=TGAGAA;
Pf3D7_14_v3	fimo	nucleotide_motif	2544929	2544934	21.3	+	.	Name=PF3D7_0613800-D1_Pf3D7_14_v3+;Alias=;ID=PF3D7_0613800-D1-17-Pf3D7_14_v3;pvalue=0.00735;sequence=TGAGAA;
Pf3D7_14_v3	fimo	nucleotide_motif	2544534	2544539	20.7	-	.	Name=PF3D7_0613800-D1_Pf3D7_14_v3-;Alias=;ID=PF3D7_0613800-D1-18-Pf3D7_14_v3;pvalue=0.00842;sequence=TAAACA;
Pf3D7_14_v3	fimo	nucleotide_motif	2544149	2544154	20.7	+	.	Name=PF3D7_0613800-D1_Pf3D7_14_v3+;Alias=;ID=PF3D7_0613800-D1-19-Pf3D7_14_v3;pvalue=0.0085;sequence=TATCCC;
Pf3D7_14_v3	fimo	nucleotide_motif	2556121	2556126	28.2	+	.	Name=PF3D7_0613800-D1_Pf3D7_14_v3+;Alias=;ID=PF3D7_0613800-D1-1-Pf3D7_14_v3;pvalue=0.00152;sequence=TAAGTC;
Pf3D7_14_v3	fimo	nucleotide_motif	2555615	2555620	27.5	-	.	Name=PF3D7_0613800-D1_Pf3D7_14_v3-;Alias=;ID=PF3D7_0613800-D1-2-Pf3D7_14_v3;pvalue=0.00177;sequence=AATGCC;
Pf3D7_14_v3	fimo	nucleotide_motif	2556194	2556199	27.5	-	.	Name=PF3D7_0613800-D1_Pf3D7_14_v3-;Alias=;ID=PF3D7_0613800-D1-3-Pf3D7_14_v3;pvalue=0.00177;sequence=AATGCC;
Pf3D7_14_v3	fimo	nucleotide_motif	2556289	2556294	26.6	-	.	Name=PF3D7_0613800-D1_Pf3D7_14_v3-;Alias=;ID=PF3D7_0613800-D1-4-Pf3D7_14_v3;pvalue=0.0022;sequence=AAAGCA;
Pf3D7_14_v3	fimo	nucleotide_motif	2556192	2556197	25.6	+	.	Name=PF3D7_0613800-D1_Pf3D7_14_v3+;Alias=;ID=PF3D7_0613800-D1-5-Pf3D7_14_v3;pvalue=0.00278;sequence=TAGGCA;
Pf3D7_14_v3	fimo	nucleotide_motif	2555978	2555983	25.3	-	.	Name=PF3D7_0613800-D1_Pf3D7_14_v3-;Alias=;ID=PF3D7_0613800-D1-6-Pf3D7_14_v3;pvalue=0.00295;sequence=AAAGAC;
Pf3D7_14_v3	fimo	nucleotide_motif	2556134	2556139	25.1	-	.	Name=PF3D7_0613800-D1_Pf3D7_14_v3-;Alias=;ID=PF3D7_0613800-D1-7-Pf3D7_14_v3;pvalue=0.00312;sequence=AGAGTC;
Pf3D7_14_v3	fimo	nucleotide_motif	2555762	2555767	24.5	-	.	Name=PF3D7_0613800-D1_Pf3D7_14_v3-;Alias=;ID=PF3D7_0613800-D1-8-Pf3D7_14_v3;pvalue=0.00358;sequence=CAAGGA;
Pf3D7_14_v3	fimo	nucleotide_motif	2555759	2555764	24.1	+	.	Name=PF3D7_0613800-D1_Pf3D7_14_v3+;Alias=;ID=PF3D7_0613800-D1-9-Pf3D7_14_v3;pvalue=0.00391;sequence=AAATCC;
Pf3D7_14_v3	fimo	nucleotide_motif	2555612	2555617	24	+	.	Name=PF3D7_0613800-D1_Pf3D7_14_v3+;Alias=;ID=PF3D7_0613800-D1-10-Pf3D7_14_v3;pvalue=0.00394;sequence=TATGGC;
Pf3D7_14_v3	fimo	nucleotide_motif	2556180	2556185	24	-	.	Name=PF3D7_0613800-D1_Pf3D7_14_v3-;Alias=;ID=PF3D7_0613800-D1-11-Pf3D7_14_v3;pvalue=0.00394;sequence=TATGGC;
Pf3D7_14_v3	fimo	nucleotide_motif	2556391	2556396	23.5	+	.	Name=PF3D7_0613800-D1_Pf3D7_14_v3+;Alias=;ID=PF3D7_0613800-D1-12-Pf3D7_14_v3;pvalue=0.0045;sequence=CAAACA;
Pf3D7_14_v3	fimo	nucleotide_motif	2555473	2555478	23.3	+	.	Name=PF3D7_0613800-D1_Pf3D7_14_v3+;Alias=;ID=PF3D7_0613800-D1-13-Pf3D7_14_v3;pvalue=0.00467;sequence=TATGCA;
Pf3D7_14_v3	fimo	nucleotide_motif	2555475	2555480	23.3	-	.	Name=PF3D7_0613800-D1_Pf3D7_14_v3-;Alias=;ID=PF3D7_0613800-D1-14-Pf3D7_14_v3;pvalue=0.00467;sequence=TATGCA;
Pf3D7_14_v3	fimo	nucleotide_motif	2555766	2555771	23.3	-	.	Name=PF3D7_0613800-D1_Pf3D7_14_v3-;Alias=;ID=PF3D7_0613800-D1-15-Pf3D7_14_v3;pvalue=0.00467;sequence=TATGCA;
Pf3D7_14_v3	fimo	nucleotide_motif	2555903	2555908	23.3	-	.	Name=PF3D7_0613800-D1_Pf3D7_14_v3-;Alias=;ID=PF3D7_0613800-D1-16-Pf3D7_14_v3;pvalue=0.00467;sequence=TATGCA;
Pf3D7_14_v3	fimo	nucleotide_motif	2555590	2555595	22.6	+	.	Name=PF3D7_0613800-D1_Pf3D7_14_v3+;Alias=;ID=PF3D7_0613800-D1-17-Pf3D7_14_v3;pvalue=0.0055;sequence=TATACC;
Pf3D7_14_v3	fimo	nucleotide_motif	2555593	2555598	22.4	-	.	Name=PF3D7_0613800-D1_Pf3D7_14_v3-;Alias=;ID=PF3D7_0613800-D1-18-Pf3D7_14_v3;pvalue=0.00569;sequence=TAAGGT;
Pf3D7_14_v3	fimo	nucleotide_motif	2556191	2556196	22	+	.	Name=PF3D7_0613800-D1_Pf3D7_14_v3+;Alias=;ID=PF3D7_0613800-D1-19-Pf3D7_14_v3;pvalue=0.00627;sequence=CTAGGC;
Pf3D7_14_v3	fimo	nucleotide_motif	2556085	2556090	21.6	+	.	Name=PF3D7_0613800-D1_Pf3D7_14_v3+;Alias=;ID=PF3D7_0613800-D1-20-Pf3D7_14_v3;pvalue=0.00695;sequence=TACACC;
Pf3D7_14_v3	fimo	nucleotide_motif	2556124	2556129	21.5	-	.	Name=PF3D7_0613800-D1_Pf3D7_14_v3-;Alias=;ID=PF3D7_0613800-D1-21-Pf3D7_14_v3;pvalue=0.00712;sequence=TATGAC;
Pf3D7_14_v3	fimo	nucleotide_motif	2555544	2555549	21.3	-	.	Name=PF3D7_0613800-D1_Pf3D7_14_v3-;Alias=;ID=PF3D7_0613800-D1-22-Pf3D7_14_v3;pvalue=0.00735;sequence=TGAGAA;
Pf3D7_14_v3	fimo	nucleotide_motif	2556234	2556239	21.3	+	.	Name=PF3D7_0613800-D1_Pf3D7_14_v3+;Alias=;ID=PF3D7_0613800-D1-23-Pf3D7_14_v3;pvalue=0.00735;sequence=TGAGAA;
Pf3D7_14_v3	fimo	nucleotide_motif	2556043	2556048	20.7	+	.	Name=PF3D7_0613800-D1_Pf3D7_14_v3+;Alias=;ID=PF3D7_0613800-D1-24-Pf3D7_14_v3;pvalue=0.00842;sequence=TAAACA;
Pf3D7_14_v3	fimo	nucleotide_motif	2556265	2556270	20.7	-	.	Name=PF3D7_0613800-D1_Pf3D7_14_v3-;Alias=;ID=PF3D7_0613800-D1-25-Pf3D7_14_v3;pvalue=0.00842;sequence=TAAACA;
Pf3D7_14_v3	fimo	nucleotide_motif	2556318	2556323	20.6	+	.	Name=PF3D7_0613800-D1_Pf3D7_14_v3+;Alias=;ID=PF3D7_0613800-D1-26-Pf3D7_14_v3;pvalue=0.00877;sequence=TGAGAT;
Pf3D7_14_v3	fimo	nucleotide_motif	2557618	2557623	36.1	+	.	Name=PF3D7_0613800-D1_Pf3D7_14_v3+;Alias=;ID=PF3D7_0613800-D1-1-Pf3D7_14_v3;pvalue=0.000246;sequence=TATGCC;
Pf3D7_14_v3	fimo	nucleotide_motif	2557434	2557439	34.8	+	.	Name=PF3D7_0613800-D1_Pf3D7_14_v3+;Alias=;ID=PF3D7_0613800-D1-2-Pf3D7_14_v3;pvalue=0.000334;sequence=TGAGCT;
Pf3D7_14_v3	fimo	nucleotide_motif	2557607	2557612	32.4	-	.	Name=PF3D7_0613800-D1_Pf3D7_14_v3-;Alias=;ID=PF3D7_0613800-D1-3-Pf3D7_14_v3;pvalue=0.000573;sequence=TAAGCA;
Pf3D7_14_v3	fimo	nucleotide_motif	2557815	2557820	32.4	-	.	Name=PF3D7_0613800-D1_Pf3D7_14_v3-;Alias=;ID=PF3D7_0613800-D1-4-Pf3D7_14_v3;pvalue=0.000573;sequence=CAACCC;
Pf3D7_14_v3	fimo	nucleotide_motif	2557502	2557507	30.2	+	.	Name=PF3D7_0613800-D1_Pf3D7_14_v3+;Alias=;ID=PF3D7_0613800-D1-5-Pf3D7_14_v3;pvalue=0.000955;sequence=TAAACC;
Pf3D7_14_v3	fimo	nucleotide_motif	2558030	2558035	27.7	-	.	Name=PF3D7_0613800-D1_Pf3D7_14_v3-;Alias=;ID=PF3D7_0613800-D1-6-Pf3D7_14_v3;pvalue=0.00169;sequence=TAATCC;
Pf3D7_14_v3	fimo	nucleotide_motif	2557842	2557847	27.4	+	.	Name=PF3D7_0613800-D1_Pf3D7_14_v3+;Alias=;ID=PF3D7_0613800-D1-7-Pf3D7_14_v3;pvalue=0.00184;sequence=AAAGGC;
Pf3D7_14_v3	fimo	nucleotide_motif	2557334	2557339	26.6	+	.	Name=PF3D7_0613800-D1_Pf3D7_14_v3+;Alias=;ID=PF3D7_0613800-D1-8-Pf3D7_14_v3;pvalue=0.0022;sequence=AAAGCA;
Pf3D7_14_v3	fimo	nucleotide_motif	2558018	2558023	25.8	+	.	Name=PF3D7_0613800-D1_Pf3D7_14_v3+;Alias=;ID=PF3D7_0613800-D1-9-Pf3D7_14_v3;pvalue=0.00265;sequence=TCAGCA;
Pf3D7_14_v3	fimo	nucleotide_motif	2557816	2557821	25.6	-	.	Name=PF3D7_0613800-D1_Pf3D7_14_v3-;Alias=;ID=PF3D7_0613800-D1-10-Pf3D7_14_v3;pvalue=0.00274;sequence=TCAACC;
Pf3D7_14_v3	fimo	nucleotide_motif	2557620	2557625	25.6	-	.	Name=PF3D7_0613800-D1_Pf3D7_14_v3-;Alias=;ID=PF3D7_0613800-D1-11-Pf3D7_14_v3;pvalue=0.00278;sequence=TAGGCA;
Pf3D7_14_v3	fimo	nucleotide_motif	2558043	2558048	25.2	-	.	Name=PF3D7_0613800-D1_Pf3D7_14_v3-;Alias=;ID=PF3D7_0613800-D1-12-Pf3D7_14_v3;pvalue=0.00303;sequence=GAAGTC;
Pf3D7_14_v3	fimo	nucleotide_motif	2557798	2557803	24.7	+	.	Name=PF3D7_0613800-D1_Pf3D7_14_v3+;Alias=;ID=PF3D7_0613800-D1-13-Pf3D7_14_v3;pvalue=0.00337;sequence=CATGCA;
Pf3D7_14_v3	fimo	nucleotide_motif	2557198	2557203	24.3	+	.	Name=PF3D7_0613800-D1_Pf3D7_14_v3+;Alias=;ID=PF3D7_0613800-D1-14-Pf3D7_14_v3;pvalue=0.00368;sequence=CAAGGT;
Pf3D7_14_v3	fimo	nucleotide_motif	2557302	2557307	24.1	+	.	Name=PF3D7_0613800-D1_Pf3D7_14_v3+;Alias=;ID=PF3D7_0613800-D1-15-Pf3D7_14_v3;pvalue=0.00391;sequence=AAATCC;
Pf3D7_14_v3	fimo	nucleotide_motif	2557452	2557457	23.8	-	.	Name=PF3D7_0613800-D1_Pf3D7_14_v3-;Alias=;ID=PF3D7_0613800-D1-16-Pf3D7_14_v3;pvalue=0.00417;sequence=CACACC;
Pf3D7_14_v3	fimo	nucleotide_motif	2557291	2557296	23.5	+	.	Name=PF3D7_0613800-D1_Pf3D7_14_v3+;Alias=;ID=PF3D7_0613800-D1-17-Pf3D7_14_v3;pvalue=0.0045;sequence=CAAACA;
Pf3D7_14_v3	fimo	nucleotide_motif	2557101	2557106	23.3	+	.	Name=PF3D7_0613800-D1_Pf3D7_14_v3+;Alias=;ID=PF3D7_0613800-D1-18-Pf3D7_14_v3;pvalue=0.00467;sequence=TATGCA;
Pf3D7_14_v3	fimo	nucleotide_motif	2557060	2557065	22.4	-	.	Name=PF3D7_0613800-D1_Pf3D7_14_v3-;Alias=;ID=PF3D7_0613800-D1-19-Pf3D7_14_v3;pvalue=0.00569;sequence=TAAGGT;
Pf3D7_14_v3	fimo	nucleotide_motif	2557216	2557221	22.4	-	.	Name=PF3D7_0613800-D1_Pf3D7_14_v3-;Alias=;ID=PF3D7_0613800-D1-20-Pf3D7_14_v3;pvalue=0.00569;sequence=TAAGGT;
Pf3D7_14_v3	fimo	nucleotide_motif	2557479	2557484	22.2	+	.	Name=PF3D7_0613800-D1_Pf3D7_14_v3+;Alias=;ID=PF3D7_0613800-D1-21-Pf3D7_14_v3;pvalue=0.00604;sequence=TGAACA;
Pf3D7_14_v3	fimo	nucleotide_motif	2557105	2557110	22.1	+	.	Name=PF3D7_0613800-D1_Pf3D7_14_v3+;Alias=;ID=PF3D7_0613800-D1-22-Pf3D7_14_v3;pvalue=0.00623;sequence=CAAGAA;
Pf3D7_14_v3	fimo	nucleotide_motif	2557861	2557866	21.9	+	.	Name=PF3D7_0613800-D1_Pf3D7_14_v3+;Alias=;ID=PF3D7_0613800-D1-23-Pf3D7_14_v3;pvalue=0.00645;sequence=TGAACT;
Pf3D7_14_v3	fimo	nucleotide_motif	2557355	2557360	21.6	+	.	Name=PF3D7_0613800-D1_Pf3D7_14_v3+;Alias=;ID=PF3D7_0613800-D1-24-Pf3D7_14_v3;pvalue=0.00695;sequence=TACACC;
Pf3D7_14_v3	fimo	nucleotide_motif	2557654	2557659	21.3	-	.	Name=PF3D7_0613800-D1_Pf3D7_14_v3-;Alias=;ID=PF3D7_0613800-D1-25-Pf3D7_14_v3;pvalue=0.00735;sequence=TGAGAA;
Pf3D7_14_v3	fimo	nucleotide_motif	2557393	2557398	20.7	-	.	Name=PF3D7_0613800-D1_Pf3D7_14_v3-;Alias=;ID=PF3D7_0613800-D1-26-Pf3D7_14_v3;pvalue=0.00842;sequence=TAAACA;
Pf3D7_14_v3	fimo	nucleotide_motif	2557677	2557682	20.7	-	.	Name=PF3D7_0613800-D1_Pf3D7_14_v3-;Alias=;ID=PF3D7_0613800-D1-27-Pf3D7_14_v3;pvalue=0.00842;sequence=TAAACA;
Pf3D7_14_v3	fimo	nucleotide_motif	2557724	2557729	20.7	-	.	Name=PF3D7_0613800-D1_Pf3D7_14_v3-;Alias=;ID=PF3D7_0613800-D1-28-Pf3D7_14_v3;pvalue=0.00842;sequence=TAAACA;
Pf3D7_14_v3	fimo	nucleotide_motif	2564558	2564563	32.4	-	.	Name=PF3D7_0613800-D1_Pf3D7_14_v3-;Alias=;ID=PF3D7_0613800-D1-1-Pf3D7_14_v3;pvalue=0.000573;sequence=TAAGCA;
Pf3D7_14_v3	fimo	nucleotide_motif	2564250	2564255	24.5	+	.	Name=PF3D7_0613800-D1_Pf3D7_14_v3+;Alias=;ID=PF3D7_0613800-D1-2-Pf3D7_14_v3;pvalue=0.00355;sequence=AAAGTC;
Pf3D7_14_v3	fimo	nucleotide_motif	2564657	2564662	24.5	+	.	Name=PF3D7_0613800-D1_Pf3D7_14_v3+;Alias=;ID=PF3D7_0613800-D1-3-Pf3D7_14_v3;pvalue=0.00358;sequence=CAAGGA;
Pf3D7_14_v3	fimo	nucleotide_motif	2564660	2564665	24.1	-	.	Name=PF3D7_0613800-D1_Pf3D7_14_v3-;Alias=;ID=PF3D7_0613800-D1-4-Pf3D7_14_v3;pvalue=0.00391;sequence=AAATCC;
Pf3D7_14_v3	fimo	nucleotide_motif	2564800	2564805	23.9	-	.	Name=PF3D7_0613800-D1_Pf3D7_14_v3-;Alias=;ID=PF3D7_0613800-D1-5-Pf3D7_14_v3;pvalue=0.00407;sequence=TGAGGA;
Pf3D7_14_v3	fimo	nucleotide_motif	2564556	2564561	22.7	+	.	Name=PF3D7_0613800-D1_Pf3D7_14_v3+;Alias=;ID=PF3D7_0613800-D1-6-Pf3D7_14_v3;pvalue=0.00533;sequence=TATGCT;
Pf3D7_14_v3	fimo	nucleotide_motif	2564543	2564548	22	-	.	Name=PF3D7_0613800-D1_Pf3D7_14_v3-;Alias=;ID=PF3D7_0613800-D1-7-Pf3D7_14_v3;pvalue=0.00626;sequence=CGAACG;
Pf3D7_14_v3	fimo	nucleotide_motif	2564326	2564331	20.7	-	.	Name=PF3D7_0613800-D1_Pf3D7_14_v3-;Alias=;ID=PF3D7_0613800-D1-8-Pf3D7_14_v3;pvalue=0.00842;sequence=TAAACA;
Pf3D7_14_v3	fimo	nucleotide_motif	2564423	2564428	20.7	-	.	Name=PF3D7_0613800-D1_Pf3D7_14_v3-;Alias=;ID=PF3D7_0613800-D1-9-Pf3D7_14_v3;pvalue=0.00842;sequence=TAAACA;
Pf3D7_14_v3	fimo	nucleotide_motif	2564547	2564552	20.7	-	.	Name=PF3D7_0613800-D1_Pf3D7_14_v3-;Alias=;ID=PF3D7_0613800-D1-10-Pf3D7_14_v3;pvalue=0.00859;sequence=CAAACG;
Pf3D7_14_v3	fimo	nucleotide_motif	2564580	2564585	20.5	-	.	Name=PF3D7_0613800-D1_Pf3D7_14_v3-;Alias=;ID=PF3D7_0613800-D1-11-Pf3D7_14_v3;pvalue=0.00883;sequence=TATGCG;
Pf3D7_14_v3	fimo	nucleotide_motif	2567443	2567448	38.1	+	.	Name=PF3D7_0613800-D1_Pf3D7_14_v3+;Alias=;ID=PF3D7_0613800-D1-1-Pf3D7_14_v3;pvalue=0.000155;sequence=CAAGCA;
Pf3D7_14_v3	fimo	nucleotide_motif	2566816	2566821	27.7	+	.	Name=PF3D7_0613800-D1_Pf3D7_14_v3+;Alias=;ID=PF3D7_0613800-D1-2-Pf3D7_14_v3;pvalue=0.00169;sequence=TAATCC;
Pf3D7_14_v3	fimo	nucleotide_motif	2567061	2567066	25.8	-	.	Name=PF3D7_0613800-D1_Pf3D7_14_v3-;Alias=;ID=PF3D7_0613800-D1-3-Pf3D7_14_v3;pvalue=0.00262;sequence=AAAACC;
Pf3D7_14_v3	fimo	nucleotide_motif	2567124	2567129	24.5	+	.	Name=PF3D7_0613800-D1_Pf3D7_14_v3+;Alias=;ID=PF3D7_0613800-D1-4-Pf3D7_14_v3;pvalue=0.00358;sequence=CAAGGA;
Pf3D7_14_v3	fimo	nucleotide_motif	2566880	2566885	24.1	-	.	Name=PF3D7_0613800-D1_Pf3D7_14_v3-;Alias=;ID=PF3D7_0613800-D1-5-Pf3D7_14_v3;pvalue=0.00391;sequence=AAATCC;
Pf3D7_14_v3	fimo	nucleotide_motif	2567256	2567261	23.5	-	.	Name=PF3D7_0613800-D1_Pf3D7_14_v3-;Alias=;ID=PF3D7_0613800-D1-6-Pf3D7_14_v3;pvalue=0.0045;sequence=CAAACA;
Pf3D7_14_v3	fimo	nucleotide_motif	2566740	2566745	23.3	-	.	Name=PF3D7_0613800-D1_Pf3D7_14_v3-;Alias=;ID=PF3D7_0613800-D1-7-Pf3D7_14_v3;pvalue=0.00467;sequence=TATGCA;
Pf3D7_14_v3	fimo	nucleotide_motif	2567389	2567394	23.3	+	.	Name=PF3D7_0613800-D1_Pf3D7_14_v3+;Alias=;ID=PF3D7_0613800-D1-8-Pf3D7_14_v3;pvalue=0.00467;sequence=TATGCA;
Pf3D7_14_v3	fimo	nucleotide_motif	2567341	2567346	22.9	-	.	Name=PF3D7_0613800-D1_Pf3D7_14_v3-;Alias=;ID=PF3D7_0613800-D1-9-Pf3D7_14_v3;pvalue=0.00512;sequence=CAAACT;
Pf3D7_14_v3	fimo	nucleotide_motif	2567445	2567450	22.7	-	.	Name=PF3D7_0613800-D1_Pf3D7_14_v3-;Alias=;ID=PF3D7_0613800-D1-10-Pf3D7_14_v3;pvalue=0.00533;sequence=TATGCT;
Pf3D7_14_v3	fimo	nucleotide_motif	2567260	2567265	21.9	+	.	Name=PF3D7_0613800-D1_Pf3D7_14_v3+;Alias=;ID=PF3D7_0613800-D1-11-Pf3D7_14_v3;pvalue=0.00645;sequence=TGAACT;
Pf3D7_14_v3	fimo	nucleotide_motif	2567439	2567444	21.9	-	.	Name=PF3D7_0613800-D1_Pf3D7_14_v3-;Alias=;ID=PF3D7_0613800-D1-12-Pf3D7_14_v3;pvalue=0.00645;sequence=TGAACT;
Pf3D7_14_v3	fimo	nucleotide_motif	2567127	2567132	21.5	-	.	Name=PF3D7_0613800-D1_Pf3D7_14_v3-;Alias=;ID=PF3D7_0613800-D1-13-Pf3D7_14_v3;pvalue=0.00715;sequence=CATTCC;
Pf3D7_14_v3	fimo	nucleotide_motif	2568926	2568931	44.1	-	.	Name=PF3D7_0613800-D1_Pf3D7_14_v3-;Alias=;ID=PF3D7_0613800-D1-1-Pf3D7_14_v3;pvalue=3.9e-05;sequence=TAAGCC;
Pf3D7_14_v3	fimo	nucleotide_motif	2569739	2569744	34.8	-	.	Name=PF3D7_0613800-D1_Pf3D7_14_v3-;Alias=;ID=PF3D7_0613800-D1-2-Pf3D7_14_v3;pvalue=0.000334;sequence=TGAGCT;
Pf3D7_14_v3	fimo	nucleotide_motif	2569737	2569742	31.1	+	.	Name=PF3D7_0613800-D1_Pf3D7_14_v3+;Alias=;ID=PF3D7_0613800-D1-3-Pf3D7_14_v3;pvalue=0.000783;sequence=TAAGCT;
Pf3D7_14_v3	fimo	nucleotide_motif	2568999	2569004	27.7	-	.	Name=PF3D7_0613800-D1_Pf3D7_14_v3-;Alias=;ID=PF3D7_0613800-D1-4-Pf3D7_14_v3;pvalue=0.00169;sequence=TAATCC;
Pf3D7_14_v3	fimo	nucleotide_motif	2569117	2569122	26.6	+	.	Name=PF3D7_0613800-D1_Pf3D7_14_v3+;Alias=;ID=PF3D7_0613800-D1-5-Pf3D7_14_v3;pvalue=0.0022;sequence=AAAGCA;
Pf3D7_14_v3	fimo	nucleotide_motif	2569643	2569648	26.6	+	.	Name=PF3D7_0613800-D1_Pf3D7_14_v3+;Alias=;ID=PF3D7_0613800-D1-6-Pf3D7_14_v3;pvalue=0.0022;sequence=AAAGCA;
Pf3D7_14_v3	fimo	nucleotide_motif	2569552	2569557	24.3	+	.	Name=PF3D7_0613800-D1_Pf3D7_14_v3+;Alias=;ID=PF3D7_0613800-D1-7-Pf3D7_14_v3;pvalue=0.00368;sequence=CAAGGT;
Pf3D7_14_v3	fimo	nucleotide_motif	2569399	2569404	23.9	-	.	Name=PF3D7_0613800-D1_Pf3D7_14_v3-;Alias=;ID=PF3D7_0613800-D1-8-Pf3D7_14_v3;pvalue=0.0041;sequence=TGTGCT;
Pf3D7_14_v3	fimo	nucleotide_motif	2569433	2569438	23.9	-	.	Name=PF3D7_0613800-D1_Pf3D7_14_v3-;Alias=;ID=PF3D7_0613800-D1-9-Pf3D7_14_v3;pvalue=0.0041;sequence=TGTGCT;
Pf3D7_14_v3	fimo	nucleotide_motif	2569560	2569565	23.3	-	.	Name=PF3D7_0613800-D1_Pf3D7_14_v3-;Alias=;ID=PF3D7_0613800-D1-10-Pf3D7_14_v3;pvalue=0.00467;sequence=TATGCA;
Pf3D7_14_v3	fimo	nucleotide_motif	2568906	2568911	23.3	-	.	Name=PF3D7_0613800-D1_Pf3D7_14_v3-;Alias=;ID=PF3D7_0613800-D1-11-Pf3D7_14_v3;pvalue=0.00468;sequence=CGTGTC;
Pf3D7_14_v3	fimo	nucleotide_motif	2569318	2569323	22.9	+	.	Name=PF3D7_0613800-D1_Pf3D7_14_v3+;Alias=;ID=PF3D7_0613800-D1-12-Pf3D7_14_v3;pvalue=0.00512;sequence=TAAGGA;
Pf3D7_14_v3	fimo	nucleotide_motif	2569428	2569433	22.6	-	.	Name=PF3D7_0613800-D1_Pf3D7_14_v3-;Alias=;ID=PF3D7_0613800-D1-13-Pf3D7_14_v3;pvalue=0.0055;sequence=TATACC;
Pf3D7_14_v3	fimo	nucleotide_motif	2569053	2569058	22.4	-	.	Name=PF3D7_0613800-D1_Pf3D7_14_v3-;Alias=;ID=PF3D7_0613800-D1-14-Pf3D7_14_v3;pvalue=0.00569;sequence=TAAGGT;
Pf3D7_14_v3	fimo	nucleotide_motif	2569457	2569462	22.2	-	.	Name=PF3D7_0613800-D1_Pf3D7_14_v3-;Alias=;ID=PF3D7_0613800-D1-15-Pf3D7_14_v3;pvalue=0.00604;sequence=TGAACA;
Pf3D7_14_v3	fimo	nucleotide_motif	2569721	2569726	22.1	+	.	Name=PF3D7_0613800-D1_Pf3D7_14_v3+;Alias=;ID=PF3D7_0613800-D1-16-Pf3D7_14_v3;pvalue=0.00623;sequence=CAAGAA;
Pf3D7_14_v3	fimo	nucleotide_motif	2569040	2569045	21.8	+	.	Name=PF3D7_0613800-D1_Pf3D7_14_v3+;Alias=;ID=PF3D7_0613800-D1-17-Pf3D7_14_v3;pvalue=0.00665;sequence=CAAGAT;
Pf3D7_14_v3	fimo	nucleotide_motif	2569272	2569277	21.6	-	.	Name=PF3D7_0613800-D1_Pf3D7_14_v3-;Alias=;ID=PF3D7_0613800-D1-18-Pf3D7_14_v3;pvalue=0.00686;sequence=CAAAAC;
Pf3D7_14_v3	fimo	nucleotide_motif	2569461	2569466	21.6	+	.	Name=PF3D7_0613800-D1_Pf3D7_14_v3+;Alias=;ID=PF3D7_0613800-D1-19-Pf3D7_14_v3;pvalue=0.00686;sequence=CAAAAC;
Pf3D7_14_v3	fimo	nucleotide_motif	2572091	2572096	36.6	+	.	Name=PF3D7_0613800-D1_Pf3D7_14_v3+;Alias=;ID=PF3D7_0613800-D1-1-Pf3D7_14_v3;pvalue=0.000218;sequence=CAAACC;
Pf3D7_14_v3	fimo	nucleotide_motif	2571705	2571710	35.2	+	.	Name=PF3D7_0613800-D1_Pf3D7_14_v3+;Alias=;ID=PF3D7_0613800-D1-2-Pf3D7_14_v3;pvalue=0.000305;sequence=TGAGCA;
Pf3D7_14_v3	fimo	nucleotide_motif	2572403	2572408	34.4	+	.	Name=PF3D7_0613800-D1_Pf3D7_14_v3+;Alias=;ID=PF3D7_0613800-D1-3-Pf3D7_14_v3;pvalue=0.000363;sequence=TGAACC;
Pf3D7_14_v3	fimo	nucleotide_motif	2572327	2572332	30.2	+	.	Name=PF3D7_0613800-D1_Pf3D7_14_v3+;Alias=;ID=PF3D7_0613800-D1-4-Pf3D7_14_v3;pvalue=0.000955;sequence=TAAACC;
Pf3D7_14_v3	fimo	nucleotide_motif	2571815	2571820	29.3	-	.	Name=PF3D7_0613800-D1_Pf3D7_14_v3-;Alias=;ID=PF3D7_0613800-D1-5-Pf3D7_14_v3;pvalue=0.00118;sequence=TAAGAC;
Pf3D7_14_v3	fimo	nucleotide_motif	2572170	2572175	27.2	+	.	Name=PF3D7_0613800-D1_Pf3D7_14_v3+;Alias=;ID=PF3D7_0613800-D1-6-Pf3D7_14_v3;pvalue=0.0019;sequence=GAAGCT;
Pf3D7_14_v3	fimo	nucleotide_motif	2572172	2572177	26.1	-	.	Name=PF3D7_0613800-D1_Pf3D7_14_v3-;Alias=;ID=PF3D7_0613800-D1-7-Pf3D7_14_v3;pvalue=0.00244;sequence=AAAGCT;
Pf3D7_14_v3	fimo	nucleotide_motif	2572290	2572295	25.6	+	.	Name=PF3D7_0613800-D1_Pf3D7_14_v3+;Alias=;ID=PF3D7_0613800-D1-8-Pf3D7_14_v3;pvalue=0.00278;sequence=GTAGCC;
Pf3D7_14_v3	fimo	nucleotide_motif	2572293	2572298	24	-	.	Name=PF3D7_0613800-D1_Pf3D7_14_v3-;Alias=;ID=PF3D7_0613800-D1-9-Pf3D7_14_v3;pvalue=0.00394;sequence=TATGGC;
Pf3D7_14_v3	fimo	nucleotide_motif	2572046	2572051	23.9	+	.	Name=PF3D7_0613800-D1_Pf3D7_14_v3+;Alias=;ID=PF3D7_0613800-D1-10-Pf3D7_14_v3;pvalue=0.00407;sequence=CGAACT;
Pf3D7_14_v3	fimo	nucleotide_motif	2572540	2572545	23.8	-	.	Name=PF3D7_0613800-D1_Pf3D7_14_v3-;Alias=;ID=PF3D7_0613800-D1-11-Pf3D7_14_v3;pvalue=0.00413;sequence=TGTACC;
Pf3D7_14_v3	fimo	nucleotide_motif	2572053	2572058	22.9	+	.	Name=PF3D7_0613800-D1_Pf3D7_14_v3+;Alias=;ID=PF3D7_0613800-D1-12-Pf3D7_14_v3;pvalue=0.00512;sequence=TAAGGA;
Pf3D7_14_v3	fimo	nucleotide_motif	2572528	2572533	22.9	+	.	Name=PF3D7_0613800-D1_Pf3D7_14_v3+;Alias=;ID=PF3D7_0613800-D1-13-Pf3D7_14_v3;pvalue=0.00512;sequence=CAAACT;
Pf3D7_14_v3	fimo	nucleotide_motif	2572134	2572139	22.6	+	.	Name=PF3D7_0613800-D1_Pf3D7_14_v3+;Alias=;ID=PF3D7_0613800-D1-14-Pf3D7_14_v3;pvalue=0.0055;sequence=TATACC;
Pf3D7_14_v3	fimo	nucleotide_motif	2572330	2572335	22.4	-	.	Name=PF3D7_0613800-D1_Pf3D7_14_v3-;Alias=;ID=PF3D7_0613800-D1-15-Pf3D7_14_v3;pvalue=0.00569;sequence=TAAGGT;
Pf3D7_14_v3	fimo	nucleotide_motif	2572173	2572178	22.3	-	.	Name=PF3D7_0613800-D1_Pf3D7_14_v3-;Alias=;ID=PF3D7_0613800-D1-16-Pf3D7_14_v3;pvalue=0.00587;sequence=TAAAGC;
Pf3D7_14_v3	fimo	nucleotide_motif	2572487	2572492	22.2	+	.	Name=PF3D7_0613800-D1_Pf3D7_14_v3+;Alias=;ID=PF3D7_0613800-D1-17-Pf3D7_14_v3;pvalue=0.00604;sequence=TGAACA;
Pf3D7_14_v3	fimo	nucleotide_motif	2572467	2572472	21.9	-	.	Name=PF3D7_0613800-D1_Pf3D7_14_v3-;Alias=;ID=PF3D7_0613800-D1-18-Pf3D7_14_v3;pvalue=0.00645;sequence=TGAACT;
Pf3D7_14_v3	fimo	nucleotide_motif	2572260	2572265	21.3	+	.	Name=PF3D7_0613800-D1_Pf3D7_14_v3+;Alias=;ID=PF3D7_0613800-D1-19-Pf3D7_14_v3;pvalue=0.00735;sequence=TGAGAA;
Pf3D7_14_v3	fimo	nucleotide_motif	2572336	2572341	21.3	+	.	Name=PF3D7_0613800-D1_Pf3D7_14_v3+;Alias=;ID=PF3D7_0613800-D1-20-Pf3D7_14_v3;pvalue=0.00735;sequence=TGAGAA;
Pf3D7_14_v3	fimo	nucleotide_motif	2571738	2571743	20.7	+	.	Name=PF3D7_0613800-D1_Pf3D7_14_v3+;Alias=;ID=PF3D7_0613800-D1-21-Pf3D7_14_v3;pvalue=0.00842;sequence=TAAACA;
Pf3D7_14_v3	fimo	nucleotide_motif	2571924	2571929	20.7	+	.	Name=PF3D7_0613800-D1_Pf3D7_14_v3+;Alias=;ID=PF3D7_0613800-D1-22-Pf3D7_14_v3;pvalue=0.00842;sequence=TAAACA;
Pf3D7_14_v3	fimo	nucleotide_motif	2572151	2572156	20.7	+	.	Name=PF3D7_0613800-D1_Pf3D7_14_v3+;Alias=;ID=PF3D7_0613800-D1-23-Pf3D7_14_v3;pvalue=0.00842;sequence=TAAACA;
Pf3D7_14_v3	fimo	nucleotide_motif	2572309	2572314	20.7	-	.	Name=PF3D7_0613800-D1_Pf3D7_14_v3-;Alias=;ID=PF3D7_0613800-D1-24-Pf3D7_14_v3;pvalue=0.00842;sequence=TAAACA;
Pf3D7_14_v3	fimo	nucleotide_motif	2574531	2574536	37.2	+	.	Name=PF3D7_0613800-D1_Pf3D7_14_v3+;Alias=;ID=PF3D7_0613800-D1-1-Pf3D7_14_v3;pvalue=0.000188;sequence=CGAGAC;
Pf3D7_14_v3	fimo	nucleotide_motif	2574158	2574163	36.6	+	.	Name=PF3D7_0613800-D1_Pf3D7_14_v3+;Alias=;ID=PF3D7_0613800-D1-2-Pf3D7_14_v3;pvalue=0.000218;sequence=CAAACC;
Pf3D7_14_v3	fimo	nucleotide_motif	2574483	2574488	34.8	-	.	Name=PF3D7_0613800-D1_Pf3D7_14_v3-;Alias=;ID=PF3D7_0613800-D1-3-Pf3D7_14_v3;pvalue=0.000334;sequence=TGAGCT;
Pf3D7_14_v3	fimo	nucleotide_motif	2574780	2574785	32.4	+	.	Name=PF3D7_0613800-D1_Pf3D7_14_v3+;Alias=;ID=PF3D7_0613800-D1-4-Pf3D7_14_v3;pvalue=0.000573;sequence=TAAGCA;
Pf3D7_14_v3	fimo	nucleotide_motif	2574554	2574559	30.1	-	.	Name=PF3D7_0613800-D1_Pf3D7_14_v3-;Alias=;ID=PF3D7_0613800-D1-5-Pf3D7_14_v3;pvalue=0.00097;sequence=TGACCC;
Pf3D7_14_v3	fimo	nucleotide_motif	2574290	2574295	29.3	+	.	Name=PF3D7_0613800-D1_Pf3D7_14_v3+;Alias=;ID=PF3D7_0613800-D1-6-Pf3D7_14_v3;pvalue=0.00118;sequence=TAAGAC;
Pf3D7_14_v3	fimo	nucleotide_motif	2574195	2574200	26.6	-	.	Name=PF3D7_0613800-D1_Pf3D7_14_v3-;Alias=;ID=PF3D7_0613800-D1-7-Pf3D7_14_v3;pvalue=0.0022;sequence=AAAGCA;
Pf3D7_14_v3	fimo	nucleotide_motif	2574481	2574486	26.1	+	.	Name=PF3D7_0613800-D1_Pf3D7_14_v3+;Alias=;ID=PF3D7_0613800-D1-8-Pf3D7_14_v3;pvalue=0.00244;sequence=AAAGCT;
Pf3D7_14_v3	fimo	nucleotide_motif	2573919	2573924	25.7	+	.	Name=PF3D7_0613800-D1_Pf3D7_14_v3+;Alias=;ID=PF3D7_0613800-D1-9-Pf3D7_14_v3;pvalue=0.00267;sequence=TGGACC;
Pf3D7_14_v3	fimo	nucleotide_motif	2574099	2574104	25.6	+	.	Name=PF3D7_0613800-D1_Pf3D7_14_v3+;Alias=;ID=PF3D7_0613800-D1-10-Pf3D7_14_v3;pvalue=0.00274;sequence=TCAACC;
Pf3D7_14_v3	fimo	nucleotide_motif	2574366	2574371	25.6	+	.	Name=PF3D7_0613800-D1_Pf3D7_14_v3+;Alias=;ID=PF3D7_0613800-D1-11-Pf3D7_14_v3;pvalue=0.00274;sequence=TCAACC;
Pf3D7_14_v3	fimo	nucleotide_motif	2574486	2574491	25.6	+	.	Name=PF3D7_0613800-D1_Pf3D7_14_v3+;Alias=;ID=PF3D7_0613800-D1-12-Pf3D7_14_v3;pvalue=0.00274;sequence=TCAACC;
Pf3D7_14_v3	fimo	nucleotide_motif	2574246	2574251	25.1	+	.	Name=PF3D7_0613800-D1_Pf3D7_14_v3+;Alias=;ID=PF3D7_0613800-D1-13-Pf3D7_14_v3;pvalue=0.00306;sequence=TAGACC;
Pf3D7_14_v3	fimo	nucleotide_motif	2574159	2574164	25.1	+	.	Name=PF3D7_0613800-D1_Pf3D7_14_v3+;Alias=;ID=PF3D7_0613800-D1-14-Pf3D7_14_v3;pvalue=0.00309;sequence=AAACCC;
Pf3D7_14_v3	fimo	nucleotide_motif	2574400	2574405	24.9	+	.	Name=PF3D7_0613800-D1_Pf3D7_14_v3+;Alias=;ID=PF3D7_0613800-D1-15-Pf3D7_14_v3;pvalue=0.00323;sequence=CCATCC;
Pf3D7_14_v3	fimo	nucleotide_motif	2573898	2573903	23.7	-	.	Name=PF3D7_0613800-D1_Pf3D7_14_v3-;Alias=;ID=PF3D7_0613800-D1-16-Pf3D7_14_v3;pvalue=0.00423;sequence=TGAGGT;
Pf3D7_14_v3	fimo	nucleotide_motif	2574096	2574101	23.7	-	.	Name=PF3D7_0613800-D1_Pf3D7_14_v3-;Alias=;ID=PF3D7_0613800-D1-17-Pf3D7_14_v3;pvalue=0.00423;sequence=TGAGGT;
Pf3D7_14_v3	fimo	nucleotide_motif	2574248	2574253	23.7	-	.	Name=PF3D7_0613800-D1_Pf3D7_14_v3-;Alias=;ID=PF3D7_0613800-D1-18-Pf3D7_14_v3;pvalue=0.00429;sequence=TAGGTC;
Pf3D7_14_v3	fimo	nucleotide_motif	2574459	2574464	22.9	-	.	Name=PF3D7_0613800-D1_Pf3D7_14_v3-;Alias=;ID=PF3D7_0613800-D1-19-Pf3D7_14_v3;pvalue=0.00512;sequence=TAAGGA;
Pf3D7_14_v3	fimo	nucleotide_motif	2574395	2574400	22.6	+	.	Name=PF3D7_0613800-D1_Pf3D7_14_v3+;Alias=;ID=PF3D7_0613800-D1-20-Pf3D7_14_v3;pvalue=0.0055;sequence=TATACC;
Pf3D7_14_v3	fimo	nucleotide_motif	2574196	2574201	22.3	-	.	Name=PF3D7_0613800-D1_Pf3D7_14_v3-;Alias=;ID=PF3D7_0613800-D1-21-Pf3D7_14_v3;pvalue=0.00587;sequence=TAAAGC;
Pf3D7_14_v3	fimo	nucleotide_motif	2574480	2574485	22.3	+	.	Name=PF3D7_0613800-D1_Pf3D7_14_v3+;Alias=;ID=PF3D7_0613800-D1-22-Pf3D7_14_v3;pvalue=0.00587;sequence=TAAAGC;
Pf3D7_14_v3	fimo	nucleotide_motif	2574279	2574284	22.2	+	.	Name=PF3D7_0613800-D1_Pf3D7_14_v3+;Alias=;ID=PF3D7_0613800-D1-23-Pf3D7_14_v3;pvalue=0.00604;sequence=TGAACA;
Pf3D7_14_v3	fimo	nucleotide_motif	2574230	2574235	22.1	+	.	Name=PF3D7_0613800-D1_Pf3D7_14_v3+;Alias=;ID=PF3D7_0613800-D1-24-Pf3D7_14_v3;pvalue=0.00623;sequence=CAAGAA;
Pf3D7_14_v3	fimo	nucleotide_motif	2574255	2574260	21.9	+	.	Name=PF3D7_0613800-D1_Pf3D7_14_v3+;Alias=;ID=PF3D7_0613800-D1-25-Pf3D7_14_v3;pvalue=0.00645;sequence=TGAACT;
Pf3D7_14_v3	fimo	nucleotide_motif	2574100	2574105	21.6	+	.	Name=PF3D7_0613800-D1_Pf3D7_14_v3+;Alias=;ID=PF3D7_0613800-D1-26-Pf3D7_14_v3;pvalue=0.00689;sequence=CAACCA;
Pf3D7_14_v3	fimo	nucleotide_motif	2574487	2574492	21.6	+	.	Name=PF3D7_0613800-D1_Pf3D7_14_v3+;Alias=;ID=PF3D7_0613800-D1-27-Pf3D7_14_v3;pvalue=0.00689;sequence=CAACCA;
Pf3D7_14_v3	fimo	nucleotide_motif	2573889	2573894	21.3	+	.	Name=PF3D7_0613800-D1_Pf3D7_14_v3+;Alias=;ID=PF3D7_0613800-D1-28-Pf3D7_14_v3;pvalue=0.00735;sequence=TGAGAA;
Pf3D7_14_v3	fimo	nucleotide_motif	2574367	2574372	21.3	+	.	Name=PF3D7_0613800-D1_Pf3D7_14_v3+;Alias=;ID=PF3D7_0613800-D1-29-Pf3D7_14_v3;pvalue=0.00735;sequence=CAACCT;
Pf3D7_14_v3	fimo	nucleotide_motif	2574527	2574532	20.7	+	.	Name=PF3D7_0613800-D1_Pf3D7_14_v3+;Alias=;ID=PF3D7_0613800-D1-30-Pf3D7_14_v3;pvalue=0.00859;sequence=CAAACG;
Pf3D7_14_v3	fimo	nucleotide_motif	2576958	2576963	39.2	+	.	Name=PF3D7_0613800-D1_Pf3D7_14_v3+;Alias=;ID=PF3D7_0613800-D1-1-Pf3D7_14_v3;pvalue=0.000121;sequence=TGTGCC;
Pf3D7_14_v3	fimo	nucleotide_motif	2576961	2576966	35.6	-	.	Name=PF3D7_0613800-D1_Pf3D7_14_v3-;Alias=;ID=PF3D7_0613800-D1-2-Pf3D7_14_v3;pvalue=0.000275;sequence=TAAGGC;
Pf3D7_14_v3	fimo	nucleotide_motif	2576209	2576214	32.3	-	.	Name=PF3D7_0613800-D1_Pf3D7_14_v3-;Alias=;ID=PF3D7_0613800-D1-3-Pf3D7_14_v3;pvalue=0.000583;sequence=CAAGCG;
Pf3D7_14_v3	fimo	nucleotide_motif	2576875	2576880	28.2	+	.	Name=PF3D7_0613800-D1_Pf3D7_14_v3+;Alias=;ID=PF3D7_0613800-D1-4-Pf3D7_14_v3;pvalue=0.00152;sequence=TAAGTC;
Pf3D7_14_v3	fimo	nucleotide_motif	2576204	2576209	25.6	+	.	Name=PF3D7_0613800-D1_Pf3D7_14_v3+;Alias=;ID=PF3D7_0613800-D1-5-Pf3D7_14_v3;pvalue=0.00275;sequence=GGATCC;
Pf3D7_14_v3	fimo	nucleotide_motif	2576204	2576209	25.6	-	.	Name=PF3D7_0613800-D1_Pf3D7_14_v3-;Alias=;ID=PF3D7_0613800-D1-6-Pf3D7_14_v3;pvalue=0.00275;sequence=GGATCC;
Pf3D7_14_v3	fimo	nucleotide_motif	2576729	2576734	25.6	-	.	Name=PF3D7_0613800-D1_Pf3D7_14_v3-;Alias=;ID=PF3D7_0613800-D1-7-Pf3D7_14_v3;pvalue=0.00278;sequence=TAGGCA;
Pf3D7_14_v3	fimo	nucleotide_motif	2576827	2576832	24.8	+	.	Name=PF3D7_0613800-D1_Pf3D7_14_v3+;Alias=;ID=PF3D7_0613800-D1-8-Pf3D7_14_v3;pvalue=0.00327;sequence=TCACCC;
Pf3D7_14_v3	fimo	nucleotide_motif	2576357	2576362	24.1	-	.	Name=PF3D7_0613800-D1_Pf3D7_14_v3-;Alias=;ID=PF3D7_0613800-D1-9-Pf3D7_14_v3;pvalue=0.00391;sequence=AAATCC;
Pf3D7_14_v3	fimo	nucleotide_motif	2576213	2576218	23.8	+	.	Name=PF3D7_0613800-D1_Pf3D7_14_v3+;Alias=;ID=PF3D7_0613800-D1-10-Pf3D7_14_v3;pvalue=0.00413;sequence=TGTACC;
Pf3D7_14_v3	fimo	nucleotide_motif	2575997	2576002	23.5	+	.	Name=PF3D7_0613800-D1_Pf3D7_14_v3+;Alias=;ID=PF3D7_0613800-D1-11-Pf3D7_14_v3;pvalue=0.0045;sequence=CAAACA;
Pf3D7_14_v3	fimo	nucleotide_motif	2576027	2576032	23.5	+	.	Name=PF3D7_0613800-D1_Pf3D7_14_v3+;Alias=;ID=PF3D7_0613800-D1-12-Pf3D7_14_v3;pvalue=0.0045;sequence=CAAACA;
Pf3D7_14_v3	fimo	nucleotide_motif	2576187	2576192	23.5	-	.	Name=PF3D7_0613800-D1_Pf3D7_14_v3-;Alias=;ID=PF3D7_0613800-D1-13-Pf3D7_14_v3;pvalue=0.0045;sequence=CAAACA;
Pf3D7_14_v3	fimo	nucleotide_motif	2576945	2576950	23.3	+	.	Name=PF3D7_0613800-D1_Pf3D7_14_v3+;Alias=;ID=PF3D7_0613800-D1-14-Pf3D7_14_v3;pvalue=0.00467;sequence=TATGCA;
Pf3D7_14_v3	fimo	nucleotide_motif	2576415	2576420	22.6	-	.	Name=PF3D7_0613800-D1_Pf3D7_14_v3-;Alias=;ID=PF3D7_0613800-D1-15-Pf3D7_14_v3;pvalue=0.0055;sequence=TATACC;
Pf3D7_14_v3	fimo	nucleotide_motif	2576620	2576625	22.6	+	.	Name=PF3D7_0613800-D1_Pf3D7_14_v3+;Alias=;ID=PF3D7_0613800-D1-16-Pf3D7_14_v3;pvalue=0.0055;sequence=TATACC;
Pf3D7_14_v3	fimo	nucleotide_motif	2576784	2576789	22.6	+	.	Name=PF3D7_0613800-D1_Pf3D7_14_v3+;Alias=;ID=PF3D7_0613800-D1-17-Pf3D7_14_v3;pvalue=0.0055;sequence=TATACC;
Pf3D7_14_v3	fimo	nucleotide_motif	2575993	2575998	22.2	+	.	Name=PF3D7_0613800-D1_Pf3D7_14_v3+;Alias=;ID=PF3D7_0613800-D1-18-Pf3D7_14_v3;pvalue=0.00604;sequence=TGAACA;
Pf3D7_14_v3	fimo	nucleotide_motif	2576225	2576230	22.1	+	.	Name=PF3D7_0613800-D1_Pf3D7_14_v3+;Alias=;ID=PF3D7_0613800-D1-19-Pf3D7_14_v3;pvalue=0.00623;sequence=CAAGAA;
Pf3D7_14_v3	fimo	nucleotide_motif	2576848	2576853	22	-	.	Name=PF3D7_0613800-D1_Pf3D7_14_v3-;Alias=;ID=PF3D7_0613800-D1-20-Pf3D7_14_v3;pvalue=0.00626;sequence=TACGCA;
Pf3D7_14_v3	fimo	nucleotide_motif	2576013	2576018	21.6	+	.	Name=PF3D7_0613800-D1_Pf3D7_14_v3+;Alias=;ID=PF3D7_0613800-D1-21-Pf3D7_14_v3;pvalue=0.00686;sequence=CAAAAC;
Pf3D7_14_v3	fimo	nucleotide_motif	2576018	2576023	21.6	+	.	Name=PF3D7_0613800-D1_Pf3D7_14_v3+;Alias=;ID=PF3D7_0613800-D1-22-Pf3D7_14_v3;pvalue=0.00686;sequence=CAAAAC;
Pf3D7_14_v3	fimo	nucleotide_motif	2576133	2576138	21.6	+	.	Name=PF3D7_0613800-D1_Pf3D7_14_v3+;Alias=;ID=PF3D7_0613800-D1-23-Pf3D7_14_v3;pvalue=0.00686;sequence=CAAAAC;
Pf3D7_14_v3	fimo	nucleotide_motif	2576384	2576389	21.5	-	.	Name=PF3D7_0613800-D1_Pf3D7_14_v3-;Alias=;ID=PF3D7_0613800-D1-24-Pf3D7_14_v3;pvalue=0.00712;sequence=TATGAC;
Pf3D7_14_v3	fimo	nucleotide_motif	2576041	2576046	21.3	+	.	Name=PF3D7_0613800-D1_Pf3D7_14_v3+;Alias=;ID=PF3D7_0613800-D1-25-Pf3D7_14_v3;pvalue=0.00735;sequence=TGAGAA;
Pf3D7_14_v3	fimo	nucleotide_motif	2576221	2576226	21.3	-	.	Name=PF3D7_0613800-D1_Pf3D7_14_v3-;Alias=;ID=PF3D7_0613800-D1-26-Pf3D7_14_v3;pvalue=0.00735;sequence=TGAGAA;
Pf3D7_14_v3	fimo	nucleotide_motif	2576929	2576934	20.7	-	.	Name=PF3D7_0613800-D1_Pf3D7_14_v3-;Alias=;ID=PF3D7_0613800-D1-27-Pf3D7_14_v3;pvalue=0.00842;sequence=TAAACA;
Pf3D7_14_v3	fimo	nucleotide_motif	2576023	2576028	20.7	+	.	Name=PF3D7_0613800-D1_Pf3D7_14_v3+;Alias=;ID=PF3D7_0613800-D1-28-Pf3D7_14_v3;pvalue=0.00854;sequence=CGATCA;
Pf3D7_14_v3	fimo	nucleotide_motif	2576846	2576851	20.5	+	.	Name=PF3D7_0613800-D1_Pf3D7_14_v3+;Alias=;ID=PF3D7_0613800-D1-29-Pf3D7_14_v3;pvalue=0.00883;sequence=TATGCG;
Pf3D7_14_v3	fimo	nucleotide_motif	2581515	2581520	44.1	+	.	Name=PF3D7_0613800-D1_Pf3D7_14_v3+;Alias=;ID=PF3D7_0613800-D1-1-Pf3D7_14_v3;pvalue=3.9e-05;sequence=TAAGCC;
Pf3D7_14_v3	fimo	nucleotide_motif	2581296	2581301	26.6	-	.	Name=PF3D7_0613800-D1_Pf3D7_14_v3-;Alias=;ID=PF3D7_0613800-D1-2-Pf3D7_14_v3;pvalue=0.0022;sequence=AAAGCA;
Pf3D7_14_v3	fimo	nucleotide_motif	2580614	2580619	25.8	+	.	Name=PF3D7_0613800-D1_Pf3D7_14_v3+;Alias=;ID=PF3D7_0613800-D1-3-Pf3D7_14_v3;pvalue=0.00262;sequence=AAAACC;
Pf3D7_14_v3	fimo	nucleotide_motif	2581526	2581531	25.8	-	.	Name=PF3D7_0613800-D1_Pf3D7_14_v3-;Alias=;ID=PF3D7_0613800-D1-4-Pf3D7_14_v3;pvalue=0.00262;sequence=AAAACC;
Pf3D7_14_v3	fimo	nucleotide_motif	2580605	2580610	24.5	-	.	Name=PF3D7_0613800-D1_Pf3D7_14_v3-;Alias=;ID=PF3D7_0613800-D1-5-Pf3D7_14_v3;pvalue=0.00355;sequence=AAAGTC;
Pf3D7_14_v3	fimo	nucleotide_motif	2581520	2581525	23.5	+	.	Name=PF3D7_0613800-D1_Pf3D7_14_v3+;Alias=;ID=PF3D7_0613800-D1-6-Pf3D7_14_v3;pvalue=0.0045;sequence=CAAACA;
Pf3D7_14_v3	fimo	nucleotide_motif	2580978	2580983	21.8	-	.	Name=PF3D7_0613800-D1_Pf3D7_14_v3-;Alias=;ID=PF3D7_0613800-D1-7-Pf3D7_14_v3;pvalue=0.00665;sequence=CAAGAT;
Pf3D7_14_v3	fimo	nucleotide_motif	2581026	2581031	21.8	+	.	Name=PF3D7_0613800-D1_Pf3D7_14_v3+;Alias=;ID=PF3D7_0613800-D1-8-Pf3D7_14_v3;pvalue=0.00665;sequence=CAAGAT;
Pf3D7_14_v3	fimo	nucleotide_motif	2580753	2580758	20.7	+	.	Name=PF3D7_0613800-D1_Pf3D7_14_v3+;Alias=;ID=PF3D7_0613800-D1-9-Pf3D7_14_v3;pvalue=0.00842;sequence=TAAACA;
Pf3D7_14_v3	fimo	nucleotide_motif	2580915	2580920	20.7	+	.	Name=PF3D7_0613800-D1_Pf3D7_14_v3+;Alias=;ID=PF3D7_0613800-D1-10-Pf3D7_14_v3;pvalue=0.00842;sequence=TAAACA;
Pf3D7_14_v3	fimo	nucleotide_motif	2581502	2581507	20.7	+	.	Name=PF3D7_0613800-D1_Pf3D7_14_v3+;Alias=;ID=PF3D7_0613800-D1-11-Pf3D7_14_v3;pvalue=0.00842;sequence=TAAACA;
Pf3D7_14_v3	fimo	nucleotide_motif	2580678	2580683	44.1	-	.	Name=PF3D7_0613800-D1_Pf3D7_14_v3-;Alias=;ID=PF3D7_0613800-D1-1-Pf3D7_14_v3;pvalue=3.9e-05;sequence=TAAGCC;
Pf3D7_14_v3	fimo	nucleotide_motif	2580897	2580902	26.6	+	.	Name=PF3D7_0613800-D1_Pf3D7_14_v3+;Alias=;ID=PF3D7_0613800-D1-2-Pf3D7_14_v3;pvalue=0.0022;sequence=AAAGCA;
Pf3D7_14_v3	fimo	nucleotide_motif	2580459	2580464	25.8	-	.	Name=PF3D7_0613800-D1_Pf3D7_14_v3-;Alias=;ID=PF3D7_0613800-D1-3-Pf3D7_14_v3;pvalue=0.00262;sequence=AAAACC;
Pf3D7_14_v3	fimo	nucleotide_motif	2580667	2580672	25.8	+	.	Name=PF3D7_0613800-D1_Pf3D7_14_v3+;Alias=;ID=PF3D7_0613800-D1-4-Pf3D7_14_v3;pvalue=0.00262;sequence=AAAACC;
Pf3D7_14_v3	fimo	nucleotide_motif	2580433	2580438	24.8	+	.	Name=PF3D7_0613800-D1_Pf3D7_14_v3+;Alias=;ID=PF3D7_0613800-D1-5-Pf3D7_14_v3;pvalue=0.00331;sequence=ATAGCC;
Pf3D7_14_v3	fimo	nucleotide_motif	2580421	2580426	24.4	-	.	Name=PF3D7_0613800-D1_Pf3D7_14_v3-;Alias=;ID=PF3D7_0613800-D1-6-Pf3D7_14_v3;pvalue=0.00365;sequence=CATACC;
Pf3D7_14_v3	fimo	nucleotide_motif	2580673	2580678	23.5	-	.	Name=PF3D7_0613800-D1_Pf3D7_14_v3-;Alias=;ID=PF3D7_0613800-D1-7-Pf3D7_14_v3;pvalue=0.0045;sequence=CAAACA;
Pf3D7_14_v3	fimo	nucleotide_motif	2580359	2580364	23.3	+	.	Name=PF3D7_0613800-D1_Pf3D7_14_v3+;Alias=;ID=PF3D7_0613800-D1-8-Pf3D7_14_v3;pvalue=0.00467;sequence=TATGCA;
Pf3D7_14_v3	fimo	nucleotide_motif	2580361	2580366	23.3	-	.	Name=PF3D7_0613800-D1_Pf3D7_14_v3-;Alias=;ID=PF3D7_0613800-D1-9-Pf3D7_14_v3;pvalue=0.00467;sequence=TATGCA;
Pf3D7_14_v3	fimo	nucleotide_motif	2580505	2580510	22.2	+	.	Name=PF3D7_0613800-D1_Pf3D7_14_v3+;Alias=;ID=PF3D7_0613800-D1-10-Pf3D7_14_v3;pvalue=0.00604;sequence=TGAACA;
Pf3D7_14_v3	fimo	nucleotide_motif	2580403	2580408	22.1	-	.	Name=PF3D7_0613800-D1_Pf3D7_14_v3-;Alias=;ID=PF3D7_0613800-D1-11-Pf3D7_14_v3;pvalue=0.00623;sequence=CAAGAA;
Pf3D7_14_v3	fimo	nucleotide_motif	2581167	2581172	21.8	-	.	Name=PF3D7_0613800-D1_Pf3D7_14_v3-;Alias=;ID=PF3D7_0613800-D1-12-Pf3D7_14_v3;pvalue=0.00665;sequence=CAAGAT;
Pf3D7_14_v3	fimo	nucleotide_motif	2581215	2581220	21.8	+	.	Name=PF3D7_0613800-D1_Pf3D7_14_v3+;Alias=;ID=PF3D7_0613800-D1-13-Pf3D7_14_v3;pvalue=0.00665;sequence=CAAGAT;
Pf3D7_14_v3	fimo	nucleotide_motif	2580438	2580443	21.5	+	.	Name=PF3D7_0613800-D1_Pf3D7_14_v3+;Alias=;ID=PF3D7_0613800-D1-14-Pf3D7_14_v3;pvalue=0.00715;sequence=CATTCC;
Pf3D7_14_v3	fimo	nucleotide_motif	2580691	2580696	20.7	-	.	Name=PF3D7_0613800-D1_Pf3D7_14_v3-;Alias=;ID=PF3D7_0613800-D1-15-Pf3D7_14_v3;pvalue=0.00842;sequence=TAAACA;
Pf3D7_14_v3	fimo	nucleotide_motif	2584128	2584133	25.8	-	.	Name=PF3D7_0613800-D1_Pf3D7_14_v3-;Alias=;ID=PF3D7_0613800-D1-1-Pf3D7_14_v3;pvalue=0.00262;sequence=AAAACC;
Pf3D7_14_v3	fimo	nucleotide_motif	2583662	2583667	25.8	+	.	Name=PF3D7_0613800-D1_Pf3D7_14_v3+;Alias=;ID=PF3D7_0613800-D1-2-Pf3D7_14_v3;pvalue=0.00265;sequence=TCAGCA;
Pf3D7_14_v3	fimo	nucleotide_motif	2584101	2584106	24.5	-	.	Name=PF3D7_0613800-D1_Pf3D7_14_v3-;Alias=;ID=PF3D7_0613800-D1-3-Pf3D7_14_v3;pvalue=0.00358;sequence=CAAGGA;
Pf3D7_14_v3	fimo	nucleotide_motif	2583749	2583754	23.5	-	.	Name=PF3D7_0613800-D1_Pf3D7_14_v3-;Alias=;ID=PF3D7_0613800-D1-4-Pf3D7_14_v3;pvalue=0.0045;sequence=CAAACA;
Pf3D7_14_v3	fimo	nucleotide_motif	2584538	2584543	23.5	-	.	Name=PF3D7_0613800-D1_Pf3D7_14_v3-;Alias=;ID=PF3D7_0613800-D1-5-Pf3D7_14_v3;pvalue=0.0045;sequence=CAAACA;
Pf3D7_14_v3	fimo	nucleotide_motif	2583985	2583990	23.3	+	.	Name=PF3D7_0613800-D1_Pf3D7_14_v3+;Alias=;ID=PF3D7_0613800-D1-6-Pf3D7_14_v3;pvalue=0.00467;sequence=TATGCA;
Pf3D7_14_v3	fimo	nucleotide_motif	2584298	2584303	23.3	-	.	Name=PF3D7_0613800-D1_Pf3D7_14_v3-;Alias=;ID=PF3D7_0613800-D1-7-Pf3D7_14_v3;pvalue=0.00467;sequence=TATGCA;
Pf3D7_14_v3	fimo	nucleotide_motif	2584458	2584463	22.2	+	.	Name=PF3D7_0613800-D1_Pf3D7_14_v3+;Alias=;ID=PF3D7_0613800-D1-8-Pf3D7_14_v3;pvalue=0.00604;sequence=TGAACA;
Pf3D7_14_v3	fimo	nucleotide_motif	2584444	2584449	21.8	+	.	Name=PF3D7_0613800-D1_Pf3D7_14_v3+;Alias=;ID=PF3D7_0613800-D1-9-Pf3D7_14_v3;pvalue=0.00665;sequence=CAAGAT;
Pf3D7_14_v3	fimo	nucleotide_motif	2583630	2583635	21.6	+	.	Name=PF3D7_0613800-D1_Pf3D7_14_v3+;Alias=;ID=PF3D7_0613800-D1-10-Pf3D7_14_v3;pvalue=0.00695;sequence=TACACC;
Pf3D7_14_v3	fimo	nucleotide_motif	2583807	2583812	20.7	+	.	Name=PF3D7_0613800-D1_Pf3D7_14_v3+;Alias=;ID=PF3D7_0613800-D1-11-Pf3D7_14_v3;pvalue=0.00842;sequence=TAAACA;
Pf3D7_14_v3	fimo	nucleotide_motif	2584199	2584204	20.7	-	.	Name=PF3D7_0613800-D1_Pf3D7_14_v3-;Alias=;ID=PF3D7_0613800-D1-12-Pf3D7_14_v3;pvalue=0.00842;sequence=TAAACA;
Pf3D7_14_v3	fimo	nucleotide_motif	2583671	2583676	20.7	-	.	Name=PF3D7_0613800-D1_Pf3D7_14_v3-;Alias=;ID=PF3D7_0613800-D1-13-Pf3D7_14_v3;pvalue=0.00845;sequence=CGAATC;
Pf3D7_14_v3	fimo	nucleotide_motif	2584241	2584246	20.7	+	.	Name=PF3D7_0613800-D1_Pf3D7_14_v3+;Alias=;ID=PF3D7_0613800-D1-14-Pf3D7_14_v3;pvalue=0.0085;sequence=TATCCC;
Pf3D7_14_v3	fimo	nucleotide_motif	2590957	2590962	44.1	-	.	Name=PF3D7_0613800-D1_Pf3D7_14_v3-;Alias=;ID=PF3D7_0613800-D1-1-Pf3D7_14_v3;pvalue=3.9e-05;sequence=TAAGCC;
Pf3D7_14_v3	fimo	nucleotide_motif	2591756	2591761	36.1	-	.	Name=PF3D7_0613800-D1_Pf3D7_14_v3-;Alias=;ID=PF3D7_0613800-D1-2-Pf3D7_14_v3;pvalue=0.000246;sequence=TATGCC;
Pf3D7_14_v3	fimo	nucleotide_motif	2591244	2591249	30.2	+	.	Name=PF3D7_0613800-D1_Pf3D7_14_v3+;Alias=;ID=PF3D7_0613800-D1-3-Pf3D7_14_v3;pvalue=0.000955;sequence=TAAACC;
Pf3D7_14_v3	fimo	nucleotide_motif	2591658	2591663	27.6	-	.	Name=PF3D7_0613800-D1_Pf3D7_14_v3-;Alias=;ID=PF3D7_0613800-D1-4-Pf3D7_14_v3;pvalue=0.00172;sequence=GAAGGC;
Pf3D7_14_v3	fimo	nucleotide_motif	2591753	2591758	27.4	+	.	Name=PF3D7_0613800-D1_Pf3D7_14_v3+;Alias=;ID=PF3D7_0613800-D1-5-Pf3D7_14_v3;pvalue=0.00184;sequence=AAAGGC;
Pf3D7_14_v3	fimo	nucleotide_motif	2591333	2591338	26.6	-	.	Name=PF3D7_0613800-D1_Pf3D7_14_v3-;Alias=;ID=PF3D7_0613800-D1-6-Pf3D7_14_v3;pvalue=0.0022;sequence=AAAGCA;
Pf3D7_14_v3	fimo	nucleotide_motif	2591813	2591818	25.3	-	.	Name=PF3D7_0613800-D1_Pf3D7_14_v3-;Alias=;ID=PF3D7_0613800-D1-7-Pf3D7_14_v3;pvalue=0.00295;sequence=AAAGAC;
Pf3D7_14_v3	fimo	nucleotide_motif	2591061	2591066	24.5	-	.	Name=PF3D7_0613800-D1_Pf3D7_14_v3-;Alias=;ID=PF3D7_0613800-D1-8-Pf3D7_14_v3;pvalue=0.00358;sequence=CAAGGA;
Pf3D7_14_v3	fimo	nucleotide_motif	2591309	2591314	24.1	-	.	Name=PF3D7_0613800-D1_Pf3D7_14_v3-;Alias=;ID=PF3D7_0613800-D1-9-Pf3D7_14_v3;pvalue=0.00391;sequence=AAATCC;
Pf3D7_14_v3	fimo	nucleotide_motif	2591645	2591650	24	+	.	Name=PF3D7_0613800-D1_Pf3D7_14_v3+;Alias=;ID=PF3D7_0613800-D1-10-Pf3D7_14_v3;pvalue=0.004;sequence=TGTGCA;
Pf3D7_14_v3	fimo	nucleotide_motif	2591681	2591686	23.8	-	.	Name=PF3D7_0613800-D1_Pf3D7_14_v3-;Alias=;ID=PF3D7_0613800-D1-11-Pf3D7_14_v3;pvalue=0.00417;sequence=CACACC;
Pf3D7_14_v3	fimo	nucleotide_motif	2591402	2591407	23.7	-	.	Name=PF3D7_0613800-D1_Pf3D7_14_v3-;Alias=;ID=PF3D7_0613800-D1-12-Pf3D7_14_v3;pvalue=0.00423;sequence=TGAGGT;
Pf3D7_14_v3	fimo	nucleotide_motif	2591647	2591652	22.9	+	.	Name=PF3D7_0613800-D1_Pf3D7_14_v3+;Alias=;ID=PF3D7_0613800-D1-13-Pf3D7_14_v3;pvalue=0.00513;sequence=TGCACC;
Pf3D7_14_v3	fimo	nucleotide_motif	2591399	2591404	22.6	+	.	Name=PF3D7_0613800-D1_Pf3D7_14_v3+;Alias=;ID=PF3D7_0613800-D1-14-Pf3D7_14_v3;pvalue=0.0055;sequence=TATACC;
Pf3D7_14_v3	fimo	nucleotide_motif	2591334	2591339	22.3	-	.	Name=PF3D7_0613800-D1_Pf3D7_14_v3-;Alias=;ID=PF3D7_0613800-D1-15-Pf3D7_14_v3;pvalue=0.00587;sequence=TAAAGC;
Pf3D7_14_v3	fimo	nucleotide_motif	2591052	2591057	22.1	-	.	Name=PF3D7_0613800-D1_Pf3D7_14_v3-;Alias=;ID=PF3D7_0613800-D1-16-Pf3D7_14_v3;pvalue=0.00623;sequence=CAAGAA;
Pf3D7_14_v3	fimo	nucleotide_motif	2590940	2590945	21.8	-	.	Name=PF3D7_0613800-D1_Pf3D7_14_v3-;Alias=;ID=PF3D7_0613800-D1-17-Pf3D7_14_v3;pvalue=0.00665;sequence=CAAGAT;
Pf3D7_14_v3	fimo	nucleotide_motif	2591304	2591309	21.6	-	.	Name=PF3D7_0613800-D1_Pf3D7_14_v3-;Alias=;ID=PF3D7_0613800-D1-18-Pf3D7_14_v3;pvalue=0.00686;sequence=CAAAAC;
Pf3D7_14_v3	fimo	nucleotide_motif	2591503	2591508	21.5	-	.	Name=PF3D7_0613800-D1_Pf3D7_14_v3-;Alias=;ID=PF3D7_0613800-D1-19-Pf3D7_14_v3;pvalue=0.00712;sequence=TATGAC;
Pf3D7_14_v3	fimo	nucleotide_motif	2591213	2591218	20.7	+	.	Name=PF3D7_0613800-D1_Pf3D7_14_v3+;Alias=;ID=PF3D7_0613800-D1-20-Pf3D7_14_v3;pvalue=0.00842;sequence=TAAACA;
Pf3D7_14_v3	fimo	nucleotide_motif	2591376	2591381	20.7	-	.	Name=PF3D7_0613800-D1_Pf3D7_14_v3-;Alias=;ID=PF3D7_0613800-D1-21-Pf3D7_14_v3;pvalue=0.00842;sequence=TAAACA;
Pf3D7_14_v3	fimo	nucleotide_motif	2594832	2594837	29.1	+	.	Name=PF3D7_0613800-D1_Pf3D7_14_v3+;Alias=;ID=PF3D7_0613800-D1-1-Pf3D7_14_v3;pvalue=0.00123;sequence=TAACCC;
Pf3D7_14_v3	fimo	nucleotide_motif	2594387	2594392	28.2	-	.	Name=PF3D7_0613800-D1_Pf3D7_14_v3-;Alias=;ID=PF3D7_0613800-D1-2-Pf3D7_14_v3;pvalue=0.00152;sequence=TAAGTC;
Pf3D7_14_v3	fimo	nucleotide_motif	2594907	2594912	25.8	-	.	Name=PF3D7_0613800-D1_Pf3D7_14_v3-;Alias=;ID=PF3D7_0613800-D1-3-Pf3D7_14_v3;pvalue=0.00265;sequence=CCACCC;
Pf3D7_14_v3	fimo	nucleotide_motif	2594684	2594689	25.6	+	.	Name=PF3D7_0613800-D1_Pf3D7_14_v3+;Alias=;ID=PF3D7_0613800-D1-4-Pf3D7_14_v3;pvalue=0.00274;sequence=TCAACC;
Pf3D7_14_v3	fimo	nucleotide_motif	2594384	2594389	25	+	.	Name=PF3D7_0613800-D1_Pf3D7_14_v3+;Alias=;ID=PF3D7_0613800-D1-5-Pf3D7_14_v3;pvalue=0.00315;sequence=TCAGAC;
Pf3D7_14_v3	fimo	nucleotide_motif	2594292	2594297	23.3	+	.	Name=PF3D7_0613800-D1_Pf3D7_14_v3+;Alias=;ID=PF3D7_0613800-D1-6-Pf3D7_14_v3;pvalue=0.00467;sequence=TATGCA;
Pf3D7_14_v3	fimo	nucleotide_motif	2594998	2595003	22.9	+	.	Name=PF3D7_0613800-D1_Pf3D7_14_v3+;Alias=;ID=PF3D7_0613800-D1-7-Pf3D7_14_v3;pvalue=0.00512;sequence=TAAGGA;
Pf3D7_14_v3	fimo	nucleotide_motif	2594440	2594445	22.6	-	.	Name=PF3D7_0613800-D1_Pf3D7_14_v3-;Alias=;ID=PF3D7_0613800-D1-8-Pf3D7_14_v3;pvalue=0.0055;sequence=TATACC;
Pf3D7_14_v3	fimo	nucleotide_motif	2594906	2594911	22	-	.	Name=PF3D7_0613800-D1_Pf3D7_14_v3-;Alias=;ID=PF3D7_0613800-D1-9-Pf3D7_14_v3;pvalue=0.00626;sequence=CACCCC;
Pf3D7_14_v3	fimo	nucleotide_motif	2594681	2594686	21.9	-	.	Name=PF3D7_0613800-D1_Pf3D7_14_v3-;Alias=;ID=PF3D7_0613800-D1-10-Pf3D7_14_v3;pvalue=0.00645;sequence=TGAACT;
Pf3D7_14_v3	fimo	nucleotide_motif	2594896	2594901	21.6	+	.	Name=PF3D7_0613800-D1_Pf3D7_14_v3+;Alias=;ID=PF3D7_0613800-D1-11-Pf3D7_14_v3;pvalue=0.00686;sequence=CAAAAC;
Pf3D7_14_v3	fimo	nucleotide_motif	2595023	2595028	21.6	-	.	Name=PF3D7_0613800-D1_Pf3D7_14_v3-;Alias=;ID=PF3D7_0613800-D1-12-Pf3D7_14_v3;pvalue=0.00686;sequence=CAAAAC;
Pf3D7_14_v3	fimo	nucleotide_motif	2594373	2594378	21.3	+	.	Name=PF3D7_0613800-D1_Pf3D7_14_v3+;Alias=;ID=PF3D7_0613800-D1-13-Pf3D7_14_v3;pvalue=0.00735;sequence=TGAGAA;
Pf3D7_14_v3	fimo	nucleotide_motif	2594685	2594690	21.3	+	.	Name=PF3D7_0613800-D1_Pf3D7_14_v3+;Alias=;ID=PF3D7_0613800-D1-14-Pf3D7_14_v3;pvalue=0.00735;sequence=CAACCT;
Pf3D7_14_v3	fimo	nucleotide_motif	2594740	2594745	20.7	+	.	Name=PF3D7_0613800-D1_Pf3D7_14_v3+;Alias=;ID=PF3D7_0613800-D1-15-Pf3D7_14_v3;pvalue=0.00842;sequence=TAAACA;
Pf3D7_14_v3	fimo	nucleotide_motif	2594752	2594757	20.7	-	.	Name=PF3D7_0613800-D1_Pf3D7_14_v3-;Alias=;ID=PF3D7_0613800-D1-16-Pf3D7_14_v3;pvalue=0.00842;sequence=TAAACA;
Pf3D7_14_v3	fimo	nucleotide_motif	2594702	2594707	20.7	-	.	Name=PF3D7_0613800-D1_Pf3D7_14_v3-;Alias=;ID=PF3D7_0613800-D1-17-Pf3D7_14_v3;pvalue=0.0085;sequence=TATCCC;
Pf3D7_14_v3	fimo	nucleotide_motif	2594573	2594578	29.1	-	.	Name=PF3D7_0613800-D1_Pf3D7_14_v3-;Alias=;ID=PF3D7_0613800-D1-1-Pf3D7_14_v3;pvalue=0.00123;sequence=TAACCC;
Pf3D7_14_v3	fimo	nucleotide_motif	2595018	2595023	28.2	+	.	Name=PF3D7_0613800-D1_Pf3D7_14_v3+;Alias=;ID=PF3D7_0613800-D1-2-Pf3D7_14_v3;pvalue=0.00152;sequence=TAAGTC;
Pf3D7_14_v3	fimo	nucleotide_motif	2594498	2594503	25.8	+	.	Name=PF3D7_0613800-D1_Pf3D7_14_v3+;Alias=;ID=PF3D7_0613800-D1-3-Pf3D7_14_v3;pvalue=0.00265;sequence=CCACCC;
Pf3D7_14_v3	fimo	nucleotide_motif	2594721	2594726	25.6	-	.	Name=PF3D7_0613800-D1_Pf3D7_14_v3-;Alias=;ID=PF3D7_0613800-D1-4-Pf3D7_14_v3;pvalue=0.00274;sequence=TCAACC;
Pf3D7_14_v3	fimo	nucleotide_motif	2595021	2595026	25	-	.	Name=PF3D7_0613800-D1_Pf3D7_14_v3-;Alias=;ID=PF3D7_0613800-D1-5-Pf3D7_14_v3;pvalue=0.00315;sequence=TCAGAC;
Pf3D7_14_v3	fimo	nucleotide_motif	2595113	2595118	23.3	-	.	Name=PF3D7_0613800-D1_Pf3D7_14_v3-;Alias=;ID=PF3D7_0613800-D1-6-Pf3D7_14_v3;pvalue=0.00467;sequence=TATGCA;
Pf3D7_14_v3	fimo	nucleotide_motif	2594407	2594412	22.9	-	.	Name=PF3D7_0613800-D1_Pf3D7_14_v3-;Alias=;ID=PF3D7_0613800-D1-7-Pf3D7_14_v3;pvalue=0.00512;sequence=TAAGGA;
Pf3D7_14_v3	fimo	nucleotide_motif	2594965	2594970	22.6	+	.	Name=PF3D7_0613800-D1_Pf3D7_14_v3+;Alias=;ID=PF3D7_0613800-D1-8-Pf3D7_14_v3;pvalue=0.0055;sequence=TATACC;
Pf3D7_14_v3	fimo	nucleotide_motif	2595203	2595208	22.6	-	.	Name=PF3D7_0613800-D1_Pf3D7_14_v3-;Alias=;ID=PF3D7_0613800-D1-9-Pf3D7_14_v3;pvalue=0.0055;sequence=TATACC;
Pf3D7_14_v3	fimo	nucleotide_motif	2594499	2594504	22	+	.	Name=PF3D7_0613800-D1_Pf3D7_14_v3+;Alias=;ID=PF3D7_0613800-D1-10-Pf3D7_14_v3;pvalue=0.00626;sequence=CACCCC;
Pf3D7_14_v3	fimo	nucleotide_motif	2594724	2594729	21.9	+	.	Name=PF3D7_0613800-D1_Pf3D7_14_v3+;Alias=;ID=PF3D7_0613800-D1-11-Pf3D7_14_v3;pvalue=0.00645;sequence=TGAACT;
Pf3D7_14_v3	fimo	nucleotide_motif	2594382	2594387	21.6	+	.	Name=PF3D7_0613800-D1_Pf3D7_14_v3+;Alias=;ID=PF3D7_0613800-D1-12-Pf3D7_14_v3;pvalue=0.00686;sequence=CAAAAC;
Pf3D7_14_v3	fimo	nucleotide_motif	2594509	2594514	21.6	-	.	Name=PF3D7_0613800-D1_Pf3D7_14_v3-;Alias=;ID=PF3D7_0613800-D1-13-Pf3D7_14_v3;pvalue=0.00686;sequence=CAAAAC;
Pf3D7_14_v3	fimo	nucleotide_motif	2594720	2594725	21.3	-	.	Name=PF3D7_0613800-D1_Pf3D7_14_v3-;Alias=;ID=PF3D7_0613800-D1-14-Pf3D7_14_v3;pvalue=0.00735;sequence=CAACCT;
Pf3D7_14_v3	fimo	nucleotide_motif	2595032	2595037	21.3	-	.	Name=PF3D7_0613800-D1_Pf3D7_14_v3-;Alias=;ID=PF3D7_0613800-D1-15-Pf3D7_14_v3;pvalue=0.00735;sequence=TGAGAA;
Pf3D7_14_v3	fimo	nucleotide_motif	2594653	2594658	20.7	+	.	Name=PF3D7_0613800-D1_Pf3D7_14_v3+;Alias=;ID=PF3D7_0613800-D1-16-Pf3D7_14_v3;pvalue=0.00842;sequence=TAAACA;
Pf3D7_14_v3	fimo	nucleotide_motif	2594665	2594670	20.7	-	.	Name=PF3D7_0613800-D1_Pf3D7_14_v3-;Alias=;ID=PF3D7_0613800-D1-17-Pf3D7_14_v3;pvalue=0.00842;sequence=TAAACA;
Pf3D7_14_v3	fimo	nucleotide_motif	2594703	2594708	20.7	+	.	Name=PF3D7_0613800-D1_Pf3D7_14_v3+;Alias=;ID=PF3D7_0613800-D1-18-Pf3D7_14_v3;pvalue=0.0085;sequence=TATCCC;
Pf3D7_14_v3	fimo	nucleotide_motif	2600720	2600725	41	+	.	Name=PF3D7_0613800-D1_Pf3D7_14_v3+;Alias=;ID=PF3D7_0613800-D1-1-Pf3D7_14_v3;pvalue=7.98e-05;sequence=AAAGCC;
Pf3D7_14_v3	fimo	nucleotide_motif	2600768	2600773	32.4	+	.	Name=PF3D7_0613800-D1_Pf3D7_14_v3+;Alias=;ID=PF3D7_0613800-D1-2-Pf3D7_14_v3;pvalue=0.000573;sequence=TAAGCA;
Pf3D7_14_v3	fimo	nucleotide_motif	2601095	2601100	30.1	+	.	Name=PF3D7_0613800-D1_Pf3D7_14_v3+;Alias=;ID=PF3D7_0613800-D1-3-Pf3D7_14_v3;pvalue=0.00097;sequence=TGACCC;
Pf3D7_14_v3	fimo	nucleotide_motif	2600423	2600428	29.3	-	.	Name=PF3D7_0613800-D1_Pf3D7_14_v3-;Alias=;ID=PF3D7_0613800-D1-4-Pf3D7_14_v3;pvalue=0.00118;sequence=TAAGAC;
Pf3D7_14_v3	fimo	nucleotide_motif	2600693	2600698	25.3	+	.	Name=PF3D7_0613800-D1_Pf3D7_14_v3+;Alias=;ID=PF3D7_0613800-D1-5-Pf3D7_14_v3;pvalue=0.00295;sequence=AAAGAC;
Pf3D7_14_v3	fimo	nucleotide_motif	2600722	2600727	25.2	-	.	Name=PF3D7_0613800-D1_Pf3D7_14_v3-;Alias=;ID=PF3D7_0613800-D1-6-Pf3D7_14_v3;pvalue=0.00299;sequence=TAGGCT;
Pf3D7_14_v3	fimo	nucleotide_motif	2601245	2601250	24.8	-	.	Name=PF3D7_0613800-D1_Pf3D7_14_v3-;Alias=;ID=PF3D7_0613800-D1-7-Pf3D7_14_v3;pvalue=0.00334;sequence=TAGGAC;
Pf3D7_14_v3	fimo	nucleotide_motif	2601242	2601247	24.5	+	.	Name=PF3D7_0613800-D1_Pf3D7_14_v3+;Alias=;ID=PF3D7_0613800-D1-8-Pf3D7_14_v3;pvalue=0.00355;sequence=AAAGTC;
Pf3D7_14_v3	fimo	nucleotide_motif	2600411	2600416	24.4	+	.	Name=PF3D7_0613800-D1_Pf3D7_14_v3+;Alias=;ID=PF3D7_0613800-D1-9-Pf3D7_14_v3;pvalue=0.00365;sequence=CATACC;
Pf3D7_14_v3	fimo	nucleotide_motif	2601096	2601101	24.4	-	.	Name=PF3D7_0613800-D1_Pf3D7_14_v3-;Alias=;ID=PF3D7_0613800-D1-10-Pf3D7_14_v3;pvalue=0.00365;sequence=TGGGTC;
Pf3D7_14_v3	fimo	nucleotide_motif	2600470	2600475	24.3	-	.	Name=PF3D7_0613800-D1_Pf3D7_14_v3-;Alias=;ID=PF3D7_0613800-D1-11-Pf3D7_14_v3;pvalue=0.00368;sequence=CAAGGT;
Pf3D7_14_v3	fimo	nucleotide_motif	2601200	2601205	23.3	+	.	Name=PF3D7_0613800-D1_Pf3D7_14_v3+;Alias=;ID=PF3D7_0613800-D1-12-Pf3D7_14_v3;pvalue=0.00467;sequence=TATGCA;
Pf3D7_14_v3	fimo	nucleotide_motif	2601249	2601254	23.3	+	.	Name=PF3D7_0613800-D1_Pf3D7_14_v3+;Alias=;ID=PF3D7_0613800-D1-13-Pf3D7_14_v3;pvalue=0.00467;sequence=TATGCA;
Pf3D7_14_v3	fimo	nucleotide_motif	2600357	2600362	22.1	+	.	Name=PF3D7_0613800-D1_Pf3D7_14_v3+;Alias=;ID=PF3D7_0613800-D1-14-Pf3D7_14_v3;pvalue=0.00623;sequence=CAAGAA;
Pf3D7_14_v3	fimo	nucleotide_motif	2600486	2600491	22.1	+	.	Name=PF3D7_0613800-D1_Pf3D7_14_v3+;Alias=;ID=PF3D7_0613800-D1-15-Pf3D7_14_v3;pvalue=0.00623;sequence=CAAGAA;
Pf3D7_14_v3	fimo	nucleotide_motif	2607137	2607142	37.2	-	.	Name=PF3D7_0613800-D1_Pf3D7_14_v3-;Alias=;ID=PF3D7_0613800-D1-1-Pf3D7_14_v3;pvalue=0.000188;sequence=CAAGCT;
Pf3D7_14_v3	fimo	nucleotide_motif	2606766	2606771	36.1	+	.	Name=PF3D7_0613800-D1_Pf3D7_14_v3+;Alias=;ID=PF3D7_0613800-D1-2-Pf3D7_14_v3;pvalue=0.000246;sequence=TATGCC;
Pf3D7_14_v3	fimo	nucleotide_motif	2606595	2606600	35.6	-	.	Name=PF3D7_0613800-D1_Pf3D7_14_v3-;Alias=;ID=PF3D7_0613800-D1-3-Pf3D7_14_v3;pvalue=0.000275;sequence=TAAGGC;
Pf3D7_14_v3	fimo	nucleotide_motif	2606586	2606591	29.3	+	.	Name=PF3D7_0613800-D1_Pf3D7_14_v3+;Alias=;ID=PF3D7_0613800-D1-4-Pf3D7_14_v3;pvalue=0.00118;sequence=TAAGAC;
Pf3D7_14_v3	fimo	nucleotide_motif	2606447	2606452	28.2	-	.	Name=PF3D7_0613800-D1_Pf3D7_14_v3-;Alias=;ID=PF3D7_0613800-D1-5-Pf3D7_14_v3;pvalue=0.00152;sequence=TAAGTC;
Pf3D7_14_v3	fimo	nucleotide_motif	2606592	2606597	27.5	+	.	Name=PF3D7_0613800-D1_Pf3D7_14_v3+;Alias=;ID=PF3D7_0613800-D1-6-Pf3D7_14_v3;pvalue=0.00177;sequence=AATGCC;
Pf3D7_14_v3	fimo	nucleotide_motif	2606609	2606614	27.1	-	.	Name=PF3D7_0613800-D1_Pf3D7_14_v3-;Alias=;ID=PF3D7_0613800-D1-7-Pf3D7_14_v3;pvalue=0.00194;sequence=GAAACC;
Pf3D7_14_v3	fimo	nucleotide_motif	2606992	2606997	27	+	.	Name=PF3D7_0613800-D1_Pf3D7_14_v3+;Alias=;ID=PF3D7_0613800-D1-8-Pf3D7_14_v3;pvalue=0.00202;sequence=AACGCC;
Pf3D7_14_v3	fimo	nucleotide_motif	2606755	2606760	25	-	.	Name=PF3D7_0613800-D1_Pf3D7_14_v3-;Alias=;ID=PF3D7_0613800-D1-9-Pf3D7_14_v3;pvalue=0.00319;sequence=AAAGCG;
Pf3D7_14_v3	fimo	nucleotide_motif	2607214	2607219	24.8	+	.	Name=PF3D7_0613800-D1_Pf3D7_14_v3+;Alias=;ID=PF3D7_0613800-D1-10-Pf3D7_14_v3;pvalue=0.00331;sequence=ATAGCC;
Pf3D7_14_v3	fimo	nucleotide_motif	2607217	2607222	24	-	.	Name=PF3D7_0613800-D1_Pf3D7_14_v3-;Alias=;ID=PF3D7_0613800-D1-11-Pf3D7_14_v3;pvalue=0.00394;sequence=TATGGC;
Pf3D7_14_v3	fimo	nucleotide_motif	2606438	2606443	24	-	.	Name=PF3D7_0613800-D1_Pf3D7_14_v3-;Alias=;ID=PF3D7_0613800-D1-12-Pf3D7_14_v3;pvalue=0.00401;sequence=CACGCA;
Pf3D7_14_v3	fimo	nucleotide_motif	2606691	2606696	23.5	-	.	Name=PF3D7_0613800-D1_Pf3D7_14_v3-;Alias=;ID=PF3D7_0613800-D1-13-Pf3D7_14_v3;pvalue=0.0045;sequence=CAAACA;
Pf3D7_14_v3	fimo	nucleotide_motif	2606974	2606979	23.3	-	.	Name=PF3D7_0613800-D1_Pf3D7_14_v3-;Alias=;ID=PF3D7_0613800-D1-14-Pf3D7_14_v3;pvalue=0.00467;sequence=TATGCA;
Pf3D7_14_v3	fimo	nucleotide_motif	2606677	2606682	22.1	-	.	Name=PF3D7_0613800-D1_Pf3D7_14_v3-;Alias=;ID=PF3D7_0613800-D1-15-Pf3D7_14_v3;pvalue=0.00623;sequence=CAAGAA;
Pf3D7_14_v3	fimo	nucleotide_motif	2606786	2606791	21.8	-	.	Name=PF3D7_0613800-D1_Pf3D7_14_v3-;Alias=;ID=PF3D7_0613800-D1-16-Pf3D7_14_v3;pvalue=0.00665;sequence=CAAGAT;
Pf3D7_14_v3	fimo	nucleotide_motif	2606444	2606449	21.5	+	.	Name=PF3D7_0613800-D1_Pf3D7_14_v3+;Alias=;ID=PF3D7_0613800-D1-17-Pf3D7_14_v3;pvalue=0.00712;sequence=TATGAC;
Pf3D7_14_v3	fimo	nucleotide_motif	2607015	2607020	21.5	+	.	Name=PF3D7_0613800-D1_Pf3D7_14_v3+;Alias=;ID=PF3D7_0613800-D1-18-Pf3D7_14_v3;pvalue=0.00712;sequence=TATGAC;
Pf3D7_14_v3	fimo	nucleotide_motif	2607158	2607163	20.7	-	.	Name=PF3D7_0613800-D1_Pf3D7_14_v3-;Alias=;ID=PF3D7_0613800-D1-19-Pf3D7_14_v3;pvalue=0.00842;sequence=TAAACA;
Pf3D7_14_v3	fimo	nucleotide_motif	2607263	2607268	20.7	+	.	Name=PF3D7_0613800-D1_Pf3D7_14_v3+;Alias=;ID=PF3D7_0613800-D1-20-Pf3D7_14_v3;pvalue=0.00842;sequence=TAAACA;
Pf3D7_14_v3	fimo	nucleotide_motif	2606591	2606596	20.7	+	.	Name=PF3D7_0613800-D1_Pf3D7_14_v3+;Alias=;ID=PF3D7_0613800-D1-21-Pf3D7_14_v3;pvalue=0.0085;sequence=CAATGC;
Pf3D7_14_v3	fimo	nucleotide_motif	2607018	2607023	20.7	-	.	Name=PF3D7_0613800-D1_Pf3D7_14_v3-;Alias=;ID=PF3D7_0613800-D1-22-Pf3D7_14_v3;pvalue=0.00856;sequence=TGTGTC;
Pf3D7_14_v3	fimo	nucleotide_motif	2606990	2606995	20.7	+	.	Name=PF3D7_0613800-D1_Pf3D7_14_v3+;Alias=;ID=PF3D7_0613800-D1-23-Pf3D7_14_v3;pvalue=0.00859;sequence=CAAACG;
Pf3D7_14_v3	fimo	nucleotide_motif	2605302	2605307	27.7	+	.	Name=PF3D7_0613800-D1_Pf3D7_14_v3+;Alias=;ID=PF3D7_0613800-D1-1-Pf3D7_14_v3;pvalue=0.00171;sequence=CGGGGC;
Pf3D7_14_v3	fimo	nucleotide_motif	2605182	2605187	27.5	+	.	Name=PF3D7_0613800-D1_Pf3D7_14_v3+;Alias=;ID=PF3D7_0613800-D1-2-Pf3D7_14_v3;pvalue=0.00177;sequence=AATGCC;
Pf3D7_14_v3	fimo	nucleotide_motif	2605673	2605678	27.2	-	.	Name=PF3D7_0613800-D1_Pf3D7_14_v3-;Alias=;ID=PF3D7_0613800-D1-3-Pf3D7_14_v3;pvalue=0.0019;sequence=GAAGCT;
Pf3D7_14_v3	fimo	nucleotide_motif	2605329	2605334	26.5	-	.	Name=PF3D7_0613800-D1_Pf3D7_14_v3-;Alias=;ID=PF3D7_0613800-D1-4-Pf3D7_14_v3;pvalue=0.00223;sequence=GAAGAC;
Pf3D7_14_v3	fimo	nucleotide_motif	2605671	2605676	26.1	+	.	Name=PF3D7_0613800-D1_Pf3D7_14_v3+;Alias=;ID=PF3D7_0613800-D1-5-Pf3D7_14_v3;pvalue=0.00244;sequence=AAAGCT;
Pf3D7_14_v3	fimo	nucleotide_motif	2605963	2605968	25.8	-	.	Name=PF3D7_0613800-D1_Pf3D7_14_v3-;Alias=;ID=PF3D7_0613800-D1-6-Pf3D7_14_v3;pvalue=0.00262;sequence=AAAACC;
Pf3D7_14_v3	fimo	nucleotide_motif	2605120	2605125	24.5	-	.	Name=PF3D7_0613800-D1_Pf3D7_14_v3-;Alias=;ID=PF3D7_0613800-D1-7-Pf3D7_14_v3;pvalue=0.00358;sequence=CAAGGA;
Pf3D7_14_v3	fimo	nucleotide_motif	2605903	2605908	24.5	-	.	Name=PF3D7_0613800-D1_Pf3D7_14_v3-;Alias=;ID=PF3D7_0613800-D1-8-Pf3D7_14_v3;pvalue=0.00358;sequence=CAAGGA;
Pf3D7_14_v3	fimo	nucleotide_motif	2605158	2605163	24.1	-	.	Name=PF3D7_0613800-D1_Pf3D7_14_v3-;Alias=;ID=PF3D7_0613800-D1-9-Pf3D7_14_v3;pvalue=0.00391;sequence=AAATCC;
Pf3D7_14_v3	fimo	nucleotide_motif	2605684	2605689	23.8	+	.	Name=PF3D7_0613800-D1_Pf3D7_14_v3+;Alias=;ID=PF3D7_0613800-D1-10-Pf3D7_14_v3;pvalue=0.00414;sequence=CACGCT;
Pf3D7_14_v3	fimo	nucleotide_motif	2605882	2605887	23.3	+	.	Name=PF3D7_0613800-D1_Pf3D7_14_v3+;Alias=;ID=PF3D7_0613800-D1-11-Pf3D7_14_v3;pvalue=0.00467;sequence=TATGCA;
Pf3D7_14_v3	fimo	nucleotide_motif	2605934	2605939	23.2	-	.	Name=PF3D7_0613800-D1_Pf3D7_14_v3-;Alias=;ID=PF3D7_0613800-D1-12-Pf3D7_14_v3;pvalue=0.00474;sequence=TAGTCC;
Pf3D7_14_v3	fimo	nucleotide_motif	2605677	2605682	22.9	-	.	Name=PF3D7_0613800-D1_Pf3D7_14_v3-;Alias=;ID=PF3D7_0613800-D1-13-Pf3D7_14_v3;pvalue=0.00512;sequence=TAAGGA;
Pf3D7_14_v3	fimo	nucleotide_motif	2605983	2605988	22.6	-	.	Name=PF3D7_0613800-D1_Pf3D7_14_v3-;Alias=;ID=PF3D7_0613800-D1-14-Pf3D7_14_v3;pvalue=0.00552;sequence=CGTTCC;
Pf3D7_14_v3	fimo	nucleotide_motif	2605325	2605330	22.4	+	.	Name=PF3D7_0613800-D1_Pf3D7_14_v3+;Alias=;ID=PF3D7_0613800-D1-15-Pf3D7_14_v3;pvalue=0.00569;sequence=TAAGGT;
Pf3D7_14_v3	fimo	nucleotide_motif	2605987	2605992	22.2	+	.	Name=PF3D7_0613800-D1_Pf3D7_14_v3+;Alias=;ID=PF3D7_0613800-D1-16-Pf3D7_14_v3;pvalue=0.00605;sequence=CGATGC;
Pf3D7_14_v3	fimo	nucleotide_motif	2605171	2605176	22.1	-	.	Name=PF3D7_0613800-D1_Pf3D7_14_v3-;Alias=;ID=PF3D7_0613800-D1-17-Pf3D7_14_v3;pvalue=0.00623;sequence=CAAGAA;
Pf3D7_14_v3	fimo	nucleotide_motif	2605434	2605439	21.6	-	.	Name=PF3D7_0613800-D1_Pf3D7_14_v3-;Alias=;ID=PF3D7_0613800-D1-18-Pf3D7_14_v3;pvalue=0.00686;sequence=CAAAAC;
Pf3D7_14_v3	fimo	nucleotide_motif	2605964	2605969	21.6	-	.	Name=PF3D7_0613800-D1_Pf3D7_14_v3-;Alias=;ID=PF3D7_0613800-D1-19-Pf3D7_14_v3;pvalue=0.00686;sequence=CAAAAC;
Pf3D7_14_v3	fimo	nucleotide_motif	2605351	2605356	21.5	+	.	Name=PF3D7_0613800-D1_Pf3D7_14_v3+;Alias=;ID=PF3D7_0613800-D1-20-Pf3D7_14_v3;pvalue=0.00712;sequence=TATGAC;
Pf3D7_14_v3	fimo	nucleotide_motif	2605599	2605604	21.3	+	.	Name=PF3D7_0613800-D1_Pf3D7_14_v3+;Alias=;ID=PF3D7_0613800-D1-21-Pf3D7_14_v3;pvalue=0.00735;sequence=TGAGAA;
Pf3D7_14_v3	fimo	nucleotide_motif	2605791	2605796	21.3	+	.	Name=PF3D7_0613800-D1_Pf3D7_14_v3+;Alias=;ID=PF3D7_0613800-D1-22-Pf3D7_14_v3;pvalue=0.00735;sequence=TGAGAA;
Pf3D7_14_v3	fimo	nucleotide_motif	2605303	2605308	20.7	-	.	Name=PF3D7_0613800-D1_Pf3D7_14_v3-;Alias=;ID=PF3D7_0613800-D1-23-Pf3D7_14_v3;pvalue=0.00842;sequence=TGCCCC;
Pf3D7_14_v3	fimo	nucleotide_motif	2618513	2618518	43	-	.	Name=PF3D7_0613800-D1_Pf3D7_14_v3-;Alias=;ID=PF3D7_0613800-D1-1-Pf3D7_14_v3;pvalue=5.03e-05;sequence=AGAGCC;
Pf3D7_14_v3	fimo	nucleotide_motif	2618165	2618170	32.4	-	.	Name=PF3D7_0613800-D1_Pf3D7_14_v3-;Alias=;ID=PF3D7_0613800-D1-2-Pf3D7_14_v3;pvalue=0.000573;sequence=TAAGCA;
Pf3D7_14_v3	fimo	nucleotide_motif	2618059	2618064	31.1	+	.	Name=PF3D7_0613800-D1_Pf3D7_14_v3+;Alias=;ID=PF3D7_0613800-D1-3-Pf3D7_14_v3;pvalue=0.000783;sequence=TAAGCT;
Pf3D7_14_v3	fimo	nucleotide_motif	2618153	2618158	27.7	-	.	Name=PF3D7_0613800-D1_Pf3D7_14_v3-;Alias=;ID=PF3D7_0613800-D1-4-Pf3D7_14_v3;pvalue=0.00169;sequence=TAATCC;
Pf3D7_14_v3	fimo	nucleotide_motif	2617853	2617858	27.6	-	.	Name=PF3D7_0613800-D1_Pf3D7_14_v3-;Alias=;ID=PF3D7_0613800-D1-5-Pf3D7_14_v3;pvalue=0.00174;sequence=GGAACC;
Pf3D7_14_v3	fimo	nucleotide_motif	2618510	2618515	27.4	+	.	Name=PF3D7_0613800-D1_Pf3D7_14_v3+;Alias=;ID=PF3D7_0613800-D1-6-Pf3D7_14_v3;pvalue=0.00184;sequence=AAAGGC;
Pf3D7_14_v3	fimo	nucleotide_motif	2617892	2617897	25.8	-	.	Name=PF3D7_0613800-D1_Pf3D7_14_v3-;Alias=;ID=PF3D7_0613800-D1-7-Pf3D7_14_v3;pvalue=0.00262;sequence=AAAACC;
Pf3D7_14_v3	fimo	nucleotide_motif	2618680	2618685	25.2	+	.	Name=PF3D7_0613800-D1_Pf3D7_14_v3+;Alias=;ID=PF3D7_0613800-D1-8-Pf3D7_14_v3;pvalue=0.00299;sequence=TAGGCT;
Pf3D7_14_v3	fimo	nucleotide_motif	2618682	2618687	24.8	-	.	Name=PF3D7_0613800-D1_Pf3D7_14_v3-;Alias=;ID=PF3D7_0613800-D1-9-Pf3D7_14_v3;pvalue=0.00331;sequence=ATAGCC;
Pf3D7_14_v3	fimo	nucleotide_motif	2618136	2618141	23.5	-	.	Name=PF3D7_0613800-D1_Pf3D7_14_v3-;Alias=;ID=PF3D7_0613800-D1-10-Pf3D7_14_v3;pvalue=0.0045;sequence=CAAACA;
Pf3D7_14_v3	fimo	nucleotide_motif	2618486	2618491	23.5	-	.	Name=PF3D7_0613800-D1_Pf3D7_14_v3-;Alias=;ID=PF3D7_0613800-D1-11-Pf3D7_14_v3;pvalue=0.0045;sequence=CAAACA;
Pf3D7_14_v3	fimo	nucleotide_motif	2618535	2618540	22.9	-	.	Name=PF3D7_0613800-D1_Pf3D7_14_v3-;Alias=;ID=PF3D7_0613800-D1-12-Pf3D7_14_v3;pvalue=0.00512;sequence=TGCGCT;
Pf3D7_14_v3	fimo	nucleotide_motif	2618619	2618624	22.9	+	.	Name=PF3D7_0613800-D1_Pf3D7_14_v3+;Alias=;ID=PF3D7_0613800-D1-13-Pf3D7_14_v3;pvalue=0.00512;sequence=TAAGGA;
Pf3D7_14_v3	fimo	nucleotide_motif	2617901	2617906	22.2	-	.	Name=PF3D7_0613800-D1_Pf3D7_14_v3-;Alias=;ID=PF3D7_0613800-D1-14-Pf3D7_14_v3;pvalue=0.00604;sequence=TGAACA;
Pf3D7_14_v3	fimo	nucleotide_motif	2617995	2618000	22.2	+	.	Name=PF3D7_0613800-D1_Pf3D7_14_v3+;Alias=;ID=PF3D7_0613800-D1-15-Pf3D7_14_v3;pvalue=0.00604;sequence=TGAACA;
Pf3D7_14_v3	fimo	nucleotide_motif	2618537	2618542	20.5	-	.	Name=PF3D7_0613800-D1_Pf3D7_14_v3-;Alias=;ID=PF3D7_0613800-D1-16-Pf3D7_14_v3;pvalue=0.00883;sequence=TATGCG;
Pf3D7_14_v3	fimo	nucleotide_motif	2627389	2627394	29.3	+	.	Name=PF3D7_0613800-D1_Pf3D7_14_v3+;Alias=;ID=PF3D7_0613800-D1-1-Pf3D7_14_v3;pvalue=0.00118;sequence=TAAGAC;
Pf3D7_14_v3	fimo	nucleotide_motif	2627899	2627904	27.5	-	.	Name=PF3D7_0613800-D1_Pf3D7_14_v3-;Alias=;ID=PF3D7_0613800-D1-2-Pf3D7_14_v3;pvalue=0.00177;sequence=AATGCC;
Pf3D7_14_v3	fimo	nucleotide_motif	2627687	2627692	27.4	-	.	Name=PF3D7_0613800-D1_Pf3D7_14_v3-;Alias=;ID=PF3D7_0613800-D1-3-Pf3D7_14_v3;pvalue=0.00181;sequence=GAAGCA;
Pf3D7_14_v3	fimo	nucleotide_motif	2627896	2627901	27.4	+	.	Name=PF3D7_0613800-D1_Pf3D7_14_v3+;Alias=;ID=PF3D7_0613800-D1-4-Pf3D7_14_v3;pvalue=0.00184;sequence=AAAGGC;
Pf3D7_14_v3	fimo	nucleotide_motif	2627535	2627540	26.6	-	.	Name=PF3D7_0613800-D1_Pf3D7_14_v3-;Alias=;ID=PF3D7_0613800-D1-5-Pf3D7_14_v3;pvalue=0.0022;sequence=AAAGCA;
Pf3D7_14_v3	fimo	nucleotide_motif	2627819	2627824	26.6	+	.	Name=PF3D7_0613800-D1_Pf3D7_14_v3+;Alias=;ID=PF3D7_0613800-D1-6-Pf3D7_14_v3;pvalue=0.0022;sequence=AAAGCA;
Pf3D7_14_v3	fimo	nucleotide_motif	2627629	2627634	26.1	-	.	Name=PF3D7_0613800-D1_Pf3D7_14_v3-;Alias=;ID=PF3D7_0613800-D1-7-Pf3D7_14_v3;pvalue=0.00244;sequence=AAAGCT;
Pf3D7_14_v3	fimo	nucleotide_motif	2627246	2627251	25.6	-	.	Name=PF3D7_0613800-D1_Pf3D7_14_v3-;Alias=;ID=PF3D7_0613800-D1-8-Pf3D7_14_v3;pvalue=0.00278;sequence=GTAGCC;
Pf3D7_14_v3	fimo	nucleotide_motif	2627818	2627823	24.3	+	.	Name=PF3D7_0613800-D1_Pf3D7_14_v3+;Alias=;ID=PF3D7_0613800-D1-9-Pf3D7_14_v3;pvalue=0.00371;sequence=CAAAGC;
Pf3D7_14_v3	fimo	nucleotide_motif	2627688	2627693	23.7	-	.	Name=PF3D7_0613800-D1_Pf3D7_14_v3-;Alias=;ID=PF3D7_0613800-D1-10-Pf3D7_14_v3;pvalue=0.00426;sequence=TGAAGC;
Pf3D7_14_v3	fimo	nucleotide_motif	2627293	2627298	22.6	-	.	Name=PF3D7_0613800-D1_Pf3D7_14_v3-;Alias=;ID=PF3D7_0613800-D1-11-Pf3D7_14_v3;pvalue=0.0055;sequence=TATACC;
Pf3D7_14_v3	fimo	nucleotide_motif	2627630	2627635	22.3	-	.	Name=PF3D7_0613800-D1_Pf3D7_14_v3-;Alias=;ID=PF3D7_0613800-D1-12-Pf3D7_14_v3;pvalue=0.00587;sequence=TAAAGC;
Pf3D7_14_v3	fimo	nucleotide_motif	2627287	2627292	20.6	-	.	Name=PF3D7_0613800-D1_Pf3D7_14_v3-;Alias=;ID=PF3D7_0613800-D1-13-Pf3D7_14_v3;pvalue=0.00877;sequence=CACGTC;
Pf3D7_14_v3	fimo	nucleotide_motif	2633719	2633724	29.3	+	.	Name=PF3D7_0613800-D1_Pf3D7_14_v3+;Alias=;ID=PF3D7_0613800-D1-1-Pf3D7_14_v3;pvalue=0.00118;sequence=TAAGAC;
Pf3D7_14_v3	fimo	nucleotide_motif	2633959	2633964	28.9	-	.	Name=PF3D7_0613800-D1_Pf3D7_14_v3-;Alias=;ID=PF3D7_0613800-D1-2-Pf3D7_14_v3;pvalue=0.00129;sequence=TAAGCG;
Pf3D7_14_v3	fimo	nucleotide_motif	2633665	2633670	28.2	+	.	Name=PF3D7_0613800-D1_Pf3D7_14_v3+;Alias=;ID=PF3D7_0613800-D1-3-Pf3D7_14_v3;pvalue=0.00152;sequence=TAAGTC;
Pf3D7_14_v3	fimo	nucleotide_motif	2633754	2633759	27.4	+	.	Name=PF3D7_0613800-D1_Pf3D7_14_v3+;Alias=;ID=PF3D7_0613800-D1-4-Pf3D7_14_v3;pvalue=0.00181;sequence=GAAGCA;
Pf3D7_14_v3	fimo	nucleotide_motif	2634033	2634038	25.8	+	.	Name=PF3D7_0613800-D1_Pf3D7_14_v3+;Alias=;ID=PF3D7_0613800-D1-5-Pf3D7_14_v3;pvalue=0.00262;sequence=AAAACC;
Pf3D7_14_v3	fimo	nucleotide_motif	2634067	2634072	25.2	+	.	Name=PF3D7_0613800-D1_Pf3D7_14_v3+;Alias=;ID=PF3D7_0613800-D1-6-Pf3D7_14_v3;pvalue=0.00303;sequence=CGTGCA;
Pf3D7_14_v3	fimo	nucleotide_motif	2633938	2633943	24	+	.	Name=PF3D7_0613800-D1_Pf3D7_14_v3+;Alias=;ID=PF3D7_0613800-D1-7-Pf3D7_14_v3;pvalue=0.004;sequence=TCAGTC;
Pf3D7_14_v3	fimo	nucleotide_motif	2633687	2633692	23.3	-	.	Name=PF3D7_0613800-D1_Pf3D7_14_v3-;Alias=;ID=PF3D7_0613800-D1-8-Pf3D7_14_v3;pvalue=0.00467;sequence=TATGCA;
Pf3D7_14_v3	fimo	nucleotide_motif	2634098	2634103	23.3	+	.	Name=PF3D7_0613800-D1_Pf3D7_14_v3+;Alias=;ID=PF3D7_0613800-D1-9-Pf3D7_14_v3;pvalue=0.00467;sequence=TATGCA;
Pf3D7_14_v3	fimo	nucleotide_motif	2634100	2634105	23.3	-	.	Name=PF3D7_0613800-D1_Pf3D7_14_v3-;Alias=;ID=PF3D7_0613800-D1-10-Pf3D7_14_v3;pvalue=0.00467;sequence=TATGCA;
Pf3D7_14_v3	fimo	nucleotide_motif	2633712	2633717	22.9	-	.	Name=PF3D7_0613800-D1_Pf3D7_14_v3-;Alias=;ID=PF3D7_0613800-D1-11-Pf3D7_14_v3;pvalue=0.00512;sequence=CGAAAC;
Pf3D7_14_v3	fimo	nucleotide_motif	2633763	2633768	22.9	+	.	Name=PF3D7_0613800-D1_Pf3D7_14_v3+;Alias=;ID=PF3D7_0613800-D1-12-Pf3D7_14_v3;pvalue=0.00512;sequence=TAAGGA;
Pf3D7_14_v3	fimo	nucleotide_motif	2634224	2634229	22.2	-	.	Name=PF3D7_0613800-D1_Pf3D7_14_v3-;Alias=;ID=PF3D7_0613800-D1-13-Pf3D7_14_v3;pvalue=0.00604;sequence=TGAACA;
Pf3D7_14_v3	fimo	nucleotide_motif	2634249	2634254	22.2	+	.	Name=PF3D7_0613800-D1_Pf3D7_14_v3+;Alias=;ID=PF3D7_0613800-D1-14-Pf3D7_14_v3;pvalue=0.00604;sequence=TGAACA;
Pf3D7_14_v3	fimo	nucleotide_motif	2633766	2633771	21.5	-	.	Name=PF3D7_0613800-D1_Pf3D7_14_v3-;Alias=;ID=PF3D7_0613800-D1-15-Pf3D7_14_v3;pvalue=0.00715;sequence=CATTCC;
Pf3D7_14_v3	fimo	nucleotide_motif	2635262	2635267	24.7	-	.	Name=PF3D7_0613800-D1_Pf3D7_14_v3-;Alias=;ID=PF3D7_0613800-D1-1-Pf3D7_14_v3;pvalue=0.00337;sequence=CATGCA;
Pf3D7_14_v3	fimo	nucleotide_motif	2635062	2635067	24.4	-	.	Name=PF3D7_0613800-D1_Pf3D7_14_v3-;Alias=;ID=PF3D7_0613800-D1-2-Pf3D7_14_v3;pvalue=0.00365;sequence=CATACC;
Pf3D7_14_v3	fimo	nucleotide_motif	2635260	2635265	24	+	.	Name=PF3D7_0613800-D1_Pf3D7_14_v3+;Alias=;ID=PF3D7_0613800-D1-3-Pf3D7_14_v3;pvalue=0.004;sequence=TGTGCA;
Pf3D7_14_v3	fimo	nucleotide_motif	2635314	2635319	24	+	.	Name=PF3D7_0613800-D1_Pf3D7_14_v3+;Alias=;ID=PF3D7_0613800-D1-4-Pf3D7_14_v3;pvalue=0.004;sequence=TGTGCA;
Pf3D7_14_v3	fimo	nucleotide_motif	2634521	2634526	23.6	-	.	Name=PF3D7_0613800-D1_Pf3D7_14_v3-;Alias=;ID=PF3D7_0613800-D1-5-Pf3D7_14_v3;pvalue=0.00431;sequence=CGAGAA;
Pf3D7_14_v3	fimo	nucleotide_motif	2634728	2634733	22.9	-	.	Name=PF3D7_0613800-D1_Pf3D7_14_v3-;Alias=;ID=PF3D7_0613800-D1-6-Pf3D7_14_v3;pvalue=0.00512;sequence=TAAGGA;
Pf3D7_14_v3	fimo	nucleotide_motif	2635267	2635272	22.6	-	.	Name=PF3D7_0613800-D1_Pf3D7_14_v3-;Alias=;ID=PF3D7_0613800-D1-7-Pf3D7_14_v3;pvalue=0.0055;sequence=TATACC;
Pf3D7_14_v3	fimo	nucleotide_motif	2634703	2634708	22.2	-	.	Name=PF3D7_0613800-D1_Pf3D7_14_v3-;Alias=;ID=PF3D7_0613800-D1-8-Pf3D7_14_v3;pvalue=0.00604;sequence=TGAACA;
Pf3D7_14_v3	fimo	nucleotide_motif	2634767	2634772	22.2	+	.	Name=PF3D7_0613800-D1_Pf3D7_14_v3+;Alias=;ID=PF3D7_0613800-D1-9-Pf3D7_14_v3;pvalue=0.00604;sequence=TGAACA;
Pf3D7_14_v3	fimo	nucleotide_motif	2636495	2636500	40.4	-	.	Name=PF3D7_0613800-D1_Pf3D7_14_v3-;Alias=;ID=PF3D7_0613800-D1-1-Pf3D7_14_v3;pvalue=9.09e-05;sequence=CGTGCC;
Pf3D7_14_v3	fimo	nucleotide_motif	2636198	2636203	39.2	-	.	Name=PF3D7_0613800-D1_Pf3D7_14_v3-;Alias=;ID=PF3D7_0613800-D1-2-Pf3D7_14_v3;pvalue=0.000121;sequence=CACGCC;
Pf3D7_14_v3	fimo	nucleotide_motif	2636131	2636136	35.1	+	.	Name=PF3D7_0613800-D1_Pf3D7_14_v3+;Alias=;ID=PF3D7_0613800-D1-3-Pf3D7_14_v3;pvalue=0.000305;sequence=CGAGCG;
Pf3D7_14_v3	fimo	nucleotide_motif	2636454	2636459	32.4	-	.	Name=PF3D7_0613800-D1_Pf3D7_14_v3-;Alias=;ID=PF3D7_0613800-D1-4-Pf3D7_14_v3;pvalue=0.000573;sequence=TAAGCA;
Pf3D7_14_v3	fimo	nucleotide_motif	2636549	2636554	30.1	-	.	Name=PF3D7_0613800-D1_Pf3D7_14_v3-;Alias=;ID=PF3D7_0613800-D1-5-Pf3D7_14_v3;pvalue=0.000965;sequence=CTAGCC;
Pf3D7_14_v3	fimo	nucleotide_motif	2636540	2636545	27.5	+	.	Name=PF3D7_0613800-D1_Pf3D7_14_v3+;Alias=;ID=PF3D7_0613800-D1-6-Pf3D7_14_v3;pvalue=0.00177;sequence=AATGCC;
Pf3D7_14_v3	fimo	nucleotide_motif	2636430	2636435	27.1	+	.	Name=PF3D7_0613800-D1_Pf3D7_14_v3+;Alias=;ID=PF3D7_0613800-D1-7-Pf3D7_14_v3;pvalue=0.00194;sequence=GAAACC;
Pf3D7_14_v3	fimo	nucleotide_motif	2636819	2636824	26.6	+	.	Name=PF3D7_0613800-D1_Pf3D7_14_v3+;Alias=;ID=PF3D7_0613800-D1-8-Pf3D7_14_v3;pvalue=0.0022;sequence=AAAGCA;
Pf3D7_14_v3	fimo	nucleotide_motif	2636440	2636445	26.5	-	.	Name=PF3D7_0613800-D1_Pf3D7_14_v3-;Alias=;ID=PF3D7_0613800-D1-9-Pf3D7_14_v3;pvalue=0.00224;sequence=TGGGCA;
Pf3D7_14_v3	fimo	nucleotide_motif	2636445	2636450	25.8	+	.	Name=PF3D7_0613800-D1_Pf3D7_14_v3+;Alias=;ID=PF3D7_0613800-D1-10-Pf3D7_14_v3;pvalue=0.00262;sequence=AAAACC;
Pf3D7_14_v3	fimo	nucleotide_motif	2636469	2636474	24.9	-	.	Name=PF3D7_0613800-D1_Pf3D7_14_v3-;Alias=;ID=PF3D7_0613800-D1-11-Pf3D7_14_v3;pvalue=0.00323;sequence=CCATCC;
Pf3D7_14_v3	fimo	nucleotide_motif	2636292	2636297	24.9	+	.	Name=PF3D7_0613800-D1_Pf3D7_14_v3+;Alias=;ID=PF3D7_0613800-D1-12-Pf3D7_14_v3;pvalue=0.00327;sequence=AGATCC;
Pf3D7_14_v3	fimo	nucleotide_motif	2636625	2636630	24.9	+	.	Name=PF3D7_0613800-D1_Pf3D7_14_v3+;Alias=;ID=PF3D7_0613800-D1-13-Pf3D7_14_v3;pvalue=0.00327;sequence=AGATCC;
Pf3D7_14_v3	fimo	nucleotide_motif	2636407	2636412	24.7	+	.	Name=PF3D7_0613800-D1_Pf3D7_14_v3+;Alias=;ID=PF3D7_0613800-D1-14-Pf3D7_14_v3;pvalue=0.00337;sequence=CATGCA;
Pf3D7_14_v3	fimo	nucleotide_motif	2636436	2636441	24.5	-	.	Name=PF3D7_0613800-D1_Pf3D7_14_v3-;Alias=;ID=PF3D7_0613800-D1-15-Pf3D7_14_v3;pvalue=0.00358;sequence=CAAGGA;
Pf3D7_14_v3	fimo	nucleotide_motif	2636196	2636201	24.3	+	.	Name=PF3D7_0613800-D1_Pf3D7_14_v3+;Alias=;ID=PF3D7_0613800-D1-16-Pf3D7_14_v3;pvalue=0.00368;sequence=TAGGCG;
Pf3D7_14_v3	fimo	nucleotide_motif	2636163	2636168	24.1	+	.	Name=PF3D7_0613800-D1_Pf3D7_14_v3+;Alias=;ID=PF3D7_0613800-D1-17-Pf3D7_14_v3;pvalue=0.00391;sequence=AAATCC;
Pf3D7_14_v3	fimo	nucleotide_motif	2636245	2636250	24.1	-	.	Name=PF3D7_0613800-D1_Pf3D7_14_v3-;Alias=;ID=PF3D7_0613800-D1-18-Pf3D7_14_v3;pvalue=0.00391;sequence=AAATCC;
Pf3D7_14_v3	fimo	nucleotide_motif	2636409	2636414	24	-	.	Name=PF3D7_0613800-D1_Pf3D7_14_v3-;Alias=;ID=PF3D7_0613800-D1-19-Pf3D7_14_v3;pvalue=0.004;sequence=TGTGCA;
Pf3D7_14_v3	fimo	nucleotide_motif	2636576	2636581	22.9	-	.	Name=PF3D7_0613800-D1_Pf3D7_14_v3-;Alias=;ID=PF3D7_0613800-D1-20-Pf3D7_14_v3;pvalue=0.00512;sequence=CGAAAC;
Pf3D7_14_v3	fimo	nucleotide_motif	2636886	2636891	22.6	-	.	Name=PF3D7_0613800-D1_Pf3D7_14_v3-;Alias=;ID=PF3D7_0613800-D1-21-Pf3D7_14_v3;pvalue=0.0055;sequence=TATACC;
Pf3D7_14_v3	fimo	nucleotide_motif	2636818	2636823	22.3	+	.	Name=PF3D7_0613800-D1_Pf3D7_14_v3+;Alias=;ID=PF3D7_0613800-D1-22-Pf3D7_14_v3;pvalue=0.00587;sequence=TAAAGC;
Pf3D7_14_v3	fimo	nucleotide_motif	2636838	2636843	22.2	+	.	Name=PF3D7_0613800-D1_Pf3D7_14_v3+;Alias=;ID=PF3D7_0613800-D1-23-Pf3D7_14_v3;pvalue=0.00604;sequence=TGAACA;
Pf3D7_14_v3	fimo	nucleotide_motif	2636438	2636443	22.2	+	.	Name=PF3D7_0613800-D1_Pf3D7_14_v3+;Alias=;ID=PF3D7_0613800-D1-24-Pf3D7_14_v3;pvalue=0.00604;sequence=CTTGCC;
Pf3D7_14_v3	fimo	nucleotide_motif	2636082	2636087	21.9	-	.	Name=PF3D7_0613800-D1_Pf3D7_14_v3-;Alias=;ID=PF3D7_0613800-D1-25-Pf3D7_14_v3;pvalue=0.00645;sequence=TGAACT;
Pf3D7_14_v3	fimo	nucleotide_motif	2636303	2636308	21.8	+	.	Name=PF3D7_0613800-D1_Pf3D7_14_v3+;Alias=;ID=PF3D7_0613800-D1-26-Pf3D7_14_v3;pvalue=0.00665;sequence=CAAGAT;
Pf3D7_14_v3	fimo	nucleotide_motif	2636133	2636138	21.6	-	.	Name=PF3D7_0613800-D1_Pf3D7_14_v3-;Alias=;ID=PF3D7_0613800-D1-27-Pf3D7_14_v3;pvalue=0.00686;sequence=TACGCT;
Pf3D7_14_v3	fimo	nucleotide_motif	2636444	2636449	21.6	+	.	Name=PF3D7_0613800-D1_Pf3D7_14_v3+;Alias=;ID=PF3D7_0613800-D1-28-Pf3D7_14_v3;pvalue=0.00686;sequence=CAAAAC;
Pf3D7_14_v3	fimo	nucleotide_motif	2636643	2636648	21.6	+	.	Name=PF3D7_0613800-D1_Pf3D7_14_v3+;Alias=;ID=PF3D7_0613800-D1-29-Pf3D7_14_v3;pvalue=0.00686;sequence=CAAAAC;
Pf3D7_14_v3	fimo	nucleotide_motif	2636823	2636828	21.6	+	.	Name=PF3D7_0613800-D1_Pf3D7_14_v3+;Alias=;ID=PF3D7_0613800-D1-30-Pf3D7_14_v3;pvalue=0.00686;sequence=CAAAAC;
Pf3D7_14_v3	fimo	nucleotide_motif	2636094	2636099	21.5	+	.	Name=PF3D7_0613800-D1_Pf3D7_14_v3+;Alias=;ID=PF3D7_0613800-D1-31-Pf3D7_14_v3;pvalue=0.00712;sequence=TATGAC;
Pf3D7_14_v3	fimo	nucleotide_motif	2636173	2636178	21.5	-	.	Name=PF3D7_0613800-D1_Pf3D7_14_v3-;Alias=;ID=PF3D7_0613800-D1-32-Pf3D7_14_v3;pvalue=0.00712;sequence=TATGAC;
Pf3D7_14_v3	fimo	nucleotide_motif	2636078	2636083	20.7	+	.	Name=PF3D7_0613800-D1_Pf3D7_14_v3+;Alias=;ID=PF3D7_0613800-D1-33-Pf3D7_14_v3;pvalue=0.00854;sequence=CGAGAG;
Pf3D7_14_v3	fimo	nucleotide_motif	2636528	2636533	20.6	+	.	Name=PF3D7_0613800-D1_Pf3D7_14_v3+;Alias=;ID=PF3D7_0613800-D1-34-Pf3D7_14_v3;pvalue=0.00877;sequence=TGAGAT;
Pf3D7_14_v3	fimo	nucleotide_motif	2642366	2642371	36.1	+	.	Name=PF3D7_0613800-D1_Pf3D7_14_v3+;Alias=;ID=PF3D7_0613800-D1-1-Pf3D7_14_v3;pvalue=0.000246;sequence=TATGCC;
Pf3D7_14_v3	fimo	nucleotide_motif	2642764	2642769	34.8	+	.	Name=PF3D7_0613800-D1_Pf3D7_14_v3+;Alias=;ID=PF3D7_0613800-D1-2-Pf3D7_14_v3;pvalue=0.000334;sequence=TGAGCT;
Pf3D7_14_v3	fimo	nucleotide_motif	2642558	2642563	32.4	+	.	Name=PF3D7_0613800-D1_Pf3D7_14_v3+;Alias=;ID=PF3D7_0613800-D1-3-Pf3D7_14_v3;pvalue=0.000573;sequence=TAAGCA;
Pf3D7_14_v3	fimo	nucleotide_motif	2642766	2642771	31.1	-	.	Name=PF3D7_0613800-D1_Pf3D7_14_v3-;Alias=;ID=PF3D7_0613800-D1-4-Pf3D7_14_v3;pvalue=0.000783;sequence=TAAGCT;
Pf3D7_14_v3	fimo	nucleotide_motif	2642254	2642259	30.1	+	.	Name=PF3D7_0613800-D1_Pf3D7_14_v3+;Alias=;ID=PF3D7_0613800-D1-5-Pf3D7_14_v3;pvalue=0.000965;sequence=CTAGCC;
Pf3D7_14_v3	fimo	nucleotide_motif	2642360	2642365	30	+	.	Name=PF3D7_0613800-D1_Pf3D7_14_v3+;Alias=;ID=PF3D7_0613800-D1-6-Pf3D7_14_v3;pvalue=0.001;sequence=CAAGTC;
Pf3D7_14_v3	fimo	nucleotide_motif	2642202	2642207	27.7	+	.	Name=PF3D7_0613800-D1_Pf3D7_14_v3+;Alias=;ID=PF3D7_0613800-D1-7-Pf3D7_14_v3;pvalue=0.00169;sequence=TAATCC;
Pf3D7_14_v3	fimo	nucleotide_motif	2642896	2642901	27.4	+	.	Name=PF3D7_0613800-D1_Pf3D7_14_v3+;Alias=;ID=PF3D7_0613800-D1-8-Pf3D7_14_v3;pvalue=0.00184;sequence=AAAGGC;
Pf3D7_14_v3	fimo	nucleotide_motif	2642904	2642909	26.6	+	.	Name=PF3D7_0613800-D1_Pf3D7_14_v3+;Alias=;ID=PF3D7_0613800-D1-9-Pf3D7_14_v3;pvalue=0.0022;sequence=AAAGCA;
Pf3D7_14_v3	fimo	nucleotide_motif	2642916	2642921	26.6	+	.	Name=PF3D7_0613800-D1_Pf3D7_14_v3+;Alias=;ID=PF3D7_0613800-D1-10-Pf3D7_14_v3;pvalue=0.0022;sequence=AAAGCA;
Pf3D7_14_v3	fimo	nucleotide_motif	2642370	2642375	24.9	+	.	Name=PF3D7_0613800-D1_Pf3D7_14_v3+;Alias=;ID=PF3D7_0613800-D1-11-Pf3D7_14_v3;pvalue=0.00323;sequence=CCATCC;
Pf3D7_14_v3	fimo	nucleotide_motif	2642966	2642971	24.3	+	.	Name=PF3D7_0613800-D1_Pf3D7_14_v3+;Alias=;ID=PF3D7_0613800-D1-12-Pf3D7_14_v3;pvalue=0.00374;sequence=CGAACA;
Pf3D7_14_v3	fimo	nucleotide_motif	2642957	2642962	23.3	+	.	Name=PF3D7_0613800-D1_Pf3D7_14_v3+;Alias=;ID=PF3D7_0613800-D1-13-Pf3D7_14_v3;pvalue=0.00467;sequence=TATGCA;
Pf3D7_14_v3	fimo	nucleotide_motif	2642619	2642624	22.6	+	.	Name=PF3D7_0613800-D1_Pf3D7_14_v3+;Alias=;ID=PF3D7_0613800-D1-14-Pf3D7_14_v3;pvalue=0.00551;sequence=CAAGGG;
Pf3D7_14_v3	fimo	nucleotide_motif	2642915	2642920	22.3	+	.	Name=PF3D7_0613800-D1_Pf3D7_14_v3+;Alias=;ID=PF3D7_0613800-D1-15-Pf3D7_14_v3;pvalue=0.00587;sequence=TAAAGC;
Pf3D7_14_v3	fimo	nucleotide_motif	2642272	2642277	22.2	-	.	Name=PF3D7_0613800-D1_Pf3D7_14_v3-;Alias=;ID=PF3D7_0613800-D1-16-Pf3D7_14_v3;pvalue=0.00604;sequence=TGAACA;
Pf3D7_14_v3	fimo	nucleotide_motif	2642290	2642295	22.2	+	.	Name=PF3D7_0613800-D1_Pf3D7_14_v3+;Alias=;ID=PF3D7_0613800-D1-17-Pf3D7_14_v3;pvalue=0.00604;sequence=TGAACA;
Pf3D7_14_v3	fimo	nucleotide_motif	2642782	2642787	22.2	+	.	Name=PF3D7_0613800-D1_Pf3D7_14_v3+;Alias=;ID=PF3D7_0613800-D1-18-Pf3D7_14_v3;pvalue=0.00604;sequence=TGAACA;
Pf3D7_14_v3	fimo	nucleotide_motif	2642908	2642913	22.1	+	.	Name=PF3D7_0613800-D1_Pf3D7_14_v3+;Alias=;ID=PF3D7_0613800-D1-19-Pf3D7_14_v3;pvalue=0.00623;sequence=CAAGAA;
Pf3D7_14_v3	fimo	nucleotide_motif	2642665	2642670	21.5	+	.	Name=PF3D7_0613800-D1_Pf3D7_14_v3+;Alias=;ID=PF3D7_0613800-D1-20-Pf3D7_14_v3;pvalue=0.00712;sequence=TATGAC;
Pf3D7_14_v3	fimo	nucleotide_motif	2642838	2642843	20.7	-	.	Name=PF3D7_0613800-D1_Pf3D7_14_v3-;Alias=;ID=PF3D7_0613800-D1-21-Pf3D7_14_v3;pvalue=0.00842;sequence=TAAACA;
Pf3D7_14_v3	fimo	nucleotide_motif	2642668	2642673	20.7	-	.	Name=PF3D7_0613800-D1_Pf3D7_14_v3-;Alias=;ID=PF3D7_0613800-D1-22-Pf3D7_14_v3;pvalue=0.00856;sequence=TGTGTC;
Pf3D7_14_v3	fimo	nucleotide_motif	2641547	2641552	40.9	+	.	Name=PF3D7_0613800-D1_Pf3D7_14_v3+;Alias=;ID=PF3D7_0613800-D1-1-Pf3D7_14_v3;pvalue=8.06e-05;sequence=TGGGCC;
Pf3D7_14_v3	fimo	nucleotide_motif	2642104	2642109	36.1	-	.	Name=PF3D7_0613800-D1_Pf3D7_14_v3-;Alias=;ID=PF3D7_0613800-D1-2-Pf3D7_14_v3;pvalue=0.000246;sequence=TATGCC;
Pf3D7_14_v3	fimo	nucleotide_motif	2641634	2641639	32.4	-	.	Name=PF3D7_0613800-D1_Pf3D7_14_v3-;Alias=;ID=PF3D7_0613800-D1-3-Pf3D7_14_v3;pvalue=0.000573;sequence=TAAGCA;
Pf3D7_14_v3	fimo	nucleotide_motif	2642183	2642188	30.2	-	.	Name=PF3D7_0613800-D1_Pf3D7_14_v3-;Alias=;ID=PF3D7_0613800-D1-4-Pf3D7_14_v3;pvalue=0.000955;sequence=TAAACC;
Pf3D7_14_v3	fimo	nucleotide_motif	2641614	2641619	28.9	-	.	Name=PF3D7_0613800-D1_Pf3D7_14_v3-;Alias=;ID=PF3D7_0613800-D1-5-Pf3D7_14_v3;pvalue=0.00129;sequence=TAAGCG;
Pf3D7_14_v3	fimo	nucleotide_motif	2641975	2641980	27.4	-	.	Name=PF3D7_0613800-D1_Pf3D7_14_v3-;Alias=;ID=PF3D7_0613800-D1-6-Pf3D7_14_v3;pvalue=0.00181;sequence=GAAGCA;
Pf3D7_14_v3	fimo	nucleotide_motif	2642101	2642106	27.4	+	.	Name=PF3D7_0613800-D1_Pf3D7_14_v3+;Alias=;ID=PF3D7_0613800-D1-7-Pf3D7_14_v3;pvalue=0.00184;sequence=AAAGGC;
Pf3D7_14_v3	fimo	nucleotide_motif	2641564	2641569	27.1	-	.	Name=PF3D7_0613800-D1_Pf3D7_14_v3-;Alias=;ID=PF3D7_0613800-D1-8-Pf3D7_14_v3;pvalue=0.00194;sequence=GAAACC;
Pf3D7_14_v3	fimo	nucleotide_motif	2641892	2641897	25.8	-	.	Name=PF3D7_0613800-D1_Pf3D7_14_v3-;Alias=;ID=PF3D7_0613800-D1-9-Pf3D7_14_v3;pvalue=0.00262;sequence=AAAACC;
Pf3D7_14_v3	fimo	nucleotide_motif	2641548	2641553	25	-	.	Name=PF3D7_0613800-D1_Pf3D7_14_v3-;Alias=;ID=PF3D7_0613800-D1-10-Pf3D7_14_v3;pvalue=0.00319;sequence=TGGCCC;
Pf3D7_14_v3	fimo	nucleotide_motif	2641957	2641962	24.5	-	.	Name=PF3D7_0613800-D1_Pf3D7_14_v3-;Alias=;ID=PF3D7_0613800-D1-11-Pf3D7_14_v3;pvalue=0.00355;sequence=AAAGTC;
Pf3D7_14_v3	fimo	nucleotide_motif	2641445	2641450	24.5	-	.	Name=PF3D7_0613800-D1_Pf3D7_14_v3-;Alias=;ID=PF3D7_0613800-D1-12-Pf3D7_14_v3;pvalue=0.00358;sequence=CGCACC;
Pf3D7_14_v3	fimo	nucleotide_motif	2641549	2641554	23.9	-	.	Name=PF3D7_0613800-D1_Pf3D7_14_v3-;Alias=;ID=PF3D7_0613800-D1-13-Pf3D7_14_v3;pvalue=0.0041;sequence=TTGGCC;
Pf3D7_14_v3	fimo	nucleotide_motif	2641976	2641981	23.7	-	.	Name=PF3D7_0613800-D1_Pf3D7_14_v3-;Alias=;ID=PF3D7_0613800-D1-14-Pf3D7_14_v3;pvalue=0.00426;sequence=TGAAGC;
Pf3D7_14_v3	fimo	nucleotide_motif	2641447	2641452	23.5	+	.	Name=PF3D7_0613800-D1_Pf3D7_14_v3+;Alias=;ID=PF3D7_0613800-D1-15-Pf3D7_14_v3;pvalue=0.0045;sequence=TGCGCA;
Pf3D7_14_v3	fimo	nucleotide_motif	2641447	2641452	23.5	-	.	Name=PF3D7_0613800-D1_Pf3D7_14_v3-;Alias=;ID=PF3D7_0613800-D1-16-Pf3D7_14_v3;pvalue=0.0045;sequence=TGCGCA;
Pf3D7_14_v3	fimo	nucleotide_motif	2641449	2641454	23.2	-	.	Name=PF3D7_0613800-D1_Pf3D7_14_v3-;Alias=;ID=PF3D7_0613800-D1-17-Pf3D7_14_v3;pvalue=0.00474;sequence=CATGCG;
Pf3D7_14_v3	fimo	nucleotide_motif	2641843	2641848	22.1	-	.	Name=PF3D7_0613800-D1_Pf3D7_14_v3-;Alias=;ID=PF3D7_0613800-D1-18-Pf3D7_14_v3;pvalue=0.00623;sequence=CAAGAA;
Pf3D7_14_v3	fimo	nucleotide_motif	2641825	2641830	21.5	-	.	Name=PF3D7_0613800-D1_Pf3D7_14_v3-;Alias=;ID=PF3D7_0613800-D1-19-Pf3D7_14_v3;pvalue=0.00712;sequence=TATGAC;
Pf3D7_14_v3	fimo	nucleotide_motif	2641994	2641999	21.5	+	.	Name=PF3D7_0613800-D1_Pf3D7_14_v3+;Alias=;ID=PF3D7_0613800-D1-20-Pf3D7_14_v3;pvalue=0.00715;sequence=CATTCC;
Pf3D7_14_v3	fimo	nucleotide_motif	2641886	2641891	21.3	-	.	Name=PF3D7_0613800-D1_Pf3D7_14_v3-;Alias=;ID=PF3D7_0613800-D1-21-Pf3D7_14_v3;pvalue=0.00735;sequence=TGAGAA;
Pf3D7_14_v3	fimo	nucleotide_motif	2641422	2641427	20.7	-	.	Name=PF3D7_0613800-D1_Pf3D7_14_v3-;Alias=;ID=PF3D7_0613800-D1-22-Pf3D7_14_v3;pvalue=0.00859;sequence=CAAACG;
Pf3D7_14_v3	fimo	nucleotide_motif	2641880	2641885	20.6	-	.	Name=PF3D7_0613800-D1_Pf3D7_14_v3-;Alias=;ID=PF3D7_0613800-D1-23-Pf3D7_14_v3;pvalue=0.00877;sequence=TGAGAT;
Pf3D7_14_v3	fimo	nucleotide_motif	2641983	2641988	20.6	+	.	Name=PF3D7_0613800-D1_Pf3D7_14_v3+;Alias=;ID=PF3D7_0613800-D1-24-Pf3D7_14_v3;pvalue=0.00877;sequence=TGAGAT;
Pf3D7_14_v3	fimo	nucleotide_motif	2648903	2648908	25.8	-	.	Name=PF3D7_0613800-D1_Pf3D7_14_v3-;Alias=;ID=PF3D7_0613800-D1-1-Pf3D7_14_v3;pvalue=0.00262;sequence=AAAACC;
Pf3D7_14_v3	fimo	nucleotide_motif	2648385	2648390	24.7	+	.	Name=PF3D7_0613800-D1_Pf3D7_14_v3+;Alias=;ID=PF3D7_0613800-D1-2-Pf3D7_14_v3;pvalue=0.00337;sequence=CATGCA;
Pf3D7_14_v3	fimo	nucleotide_motif	2648968	2648973	24.7	+	.	Name=PF3D7_0613800-D1_Pf3D7_14_v3+;Alias=;ID=PF3D7_0613800-D1-3-Pf3D7_14_v3;pvalue=0.00337;sequence=CATGCA;
Pf3D7_14_v3	fimo	nucleotide_motif	2648319	2648324	22.6	-	.	Name=PF3D7_0613800-D1_Pf3D7_14_v3-;Alias=;ID=PF3D7_0613800-D1-4-Pf3D7_14_v3;pvalue=0.0055;sequence=TATACC;
Pf3D7_14_v3	fimo	nucleotide_motif	2648277	2648282	22.6	-	.	Name=PF3D7_0613800-D1_Pf3D7_14_v3-;Alias=;ID=PF3D7_0613800-D1-5-Pf3D7_14_v3;pvalue=0.00552;sequence=CGTTCC;
Pf3D7_14_v3	fimo	nucleotide_motif	2648494	2648499	22.2	+	.	Name=PF3D7_0613800-D1_Pf3D7_14_v3+;Alias=;ID=PF3D7_0613800-D1-6-Pf3D7_14_v3;pvalue=0.00604;sequence=TGAACA;
Pf3D7_14_v3	fimo	nucleotide_motif	2648217	2648222	21.9	+	.	Name=PF3D7_0613800-D1_Pf3D7_14_v3+;Alias=;ID=PF3D7_0613800-D1-7-Pf3D7_14_v3;pvalue=0.00645;sequence=TGAACT;
Pf3D7_14_v3	fimo	nucleotide_motif	2648878	2648883	21.8	-	.	Name=PF3D7_0613800-D1_Pf3D7_14_v3-;Alias=;ID=PF3D7_0613800-D1-8-Pf3D7_14_v3;pvalue=0.00665;sequence=CAAGAT;
Pf3D7_14_v3	fimo	nucleotide_motif	2648964	2648969	21.3	-	.	Name=PF3D7_0613800-D1_Pf3D7_14_v3-;Alias=;ID=PF3D7_0613800-D1-9-Pf3D7_14_v3;pvalue=0.00735;sequence=TGAGAA;
Pf3D7_14_v3	fimo	nucleotide_motif	2648194	2648199	20.7	-	.	Name=PF3D7_0613800-D1_Pf3D7_14_v3-;Alias=;ID=PF3D7_0613800-D1-10-Pf3D7_14_v3;pvalue=0.00842;sequence=TAAACA;
Pf3D7_14_v3	fimo	nucleotide_motif	2648257	2648262	20.7	+	.	Name=PF3D7_0613800-D1_Pf3D7_14_v3+;Alias=;ID=PF3D7_0613800-D1-11-Pf3D7_14_v3;pvalue=0.00859;sequence=CAAACG;
Pf3D7_14_v3	fimo	nucleotide_motif	2648800	2648805	20.6	-	.	Name=PF3D7_0613800-D1_Pf3D7_14_v3-;Alias=;ID=PF3D7_0613800-D1-12-Pf3D7_14_v3;pvalue=0.00877;sequence=TGAGAT;
Pf3D7_14_v3	fimo	nucleotide_motif	2648828	2648833	20.6	-	.	Name=PF3D7_0613800-D1_Pf3D7_14_v3-;Alias=;ID=PF3D7_0613800-D1-13-Pf3D7_14_v3;pvalue=0.00877;sequence=TGAGAT;
Pf3D7_14_v3	fimo	nucleotide_motif	2683143	2683148	41	-	.	Name=PF3D7_0613800-D1_Pf3D7_14_v3-;Alias=;ID=PF3D7_0613800-D1-1-Pf3D7_14_v3;pvalue=7.98e-05;sequence=AAAGCC;
Pf3D7_14_v3	fimo	nucleotide_motif	2683196	2683201	30.2	-	.	Name=PF3D7_0613800-D1_Pf3D7_14_v3-;Alias=;ID=PF3D7_0613800-D1-2-Pf3D7_14_v3;pvalue=0.000955;sequence=TAAACC;
Pf3D7_14_v3	fimo	nucleotide_motif	2682639	2682644	28.8	-	.	Name=PF3D7_0613800-D1_Pf3D7_14_v3-;Alias=;ID=PF3D7_0613800-D1-3-Pf3D7_14_v3;pvalue=0.00132;sequence=TGATCC;
Pf3D7_14_v3	fimo	nucleotide_motif	2682627	2682632	27.7	-	.	Name=PF3D7_0613800-D1_Pf3D7_14_v3-;Alias=;ID=PF3D7_0613800-D1-4-Pf3D7_14_v3;pvalue=0.00169;sequence=TAATCC;
Pf3D7_14_v3	fimo	nucleotide_motif	2682633	2682638	27.5	+	.	Name=PF3D7_0613800-D1_Pf3D7_14_v3+;Alias=;ID=PF3D7_0613800-D1-5-Pf3D7_14_v3;pvalue=0.00177;sequence=AATGCC;
Pf3D7_14_v3	fimo	nucleotide_motif	2683286	2683291	27.4	-	.	Name=PF3D7_0613800-D1_Pf3D7_14_v3-;Alias=;ID=PF3D7_0613800-D1-6-Pf3D7_14_v3;pvalue=0.00181;sequence=GAAGCA;
Pf3D7_14_v3	fimo	nucleotide_motif	2683084	2683089	27.1	-	.	Name=PF3D7_0613800-D1_Pf3D7_14_v3-;Alias=;ID=PF3D7_0613800-D1-7-Pf3D7_14_v3;pvalue=0.00194;sequence=GAAACC;
Pf3D7_14_v3	fimo	nucleotide_motif	2683141	2683146	25.2	+	.	Name=PF3D7_0613800-D1_Pf3D7_14_v3+;Alias=;ID=PF3D7_0613800-D1-8-Pf3D7_14_v3;pvalue=0.00299;sequence=TAGGCT;
Pf3D7_14_v3	fimo	nucleotide_motif	2682651	2682656	24.9	+	.	Name=PF3D7_0613800-D1_Pf3D7_14_v3+;Alias=;ID=PF3D7_0613800-D1-9-Pf3D7_14_v3;pvalue=0.00323;sequence=CCATCC;
Pf3D7_14_v3	fimo	nucleotide_motif	2683287	2683292	24.9	-	.	Name=PF3D7_0613800-D1_Pf3D7_14_v3-;Alias=;ID=PF3D7_0613800-D1-10-Pf3D7_14_v3;pvalue=0.00324;sequence=CGAAGC;
Pf3D7_14_v3	fimo	nucleotide_motif	2682647	2682652	24.1	+	.	Name=PF3D7_0613800-D1_Pf3D7_14_v3+;Alias=;ID=PF3D7_0613800-D1-11-Pf3D7_14_v3;pvalue=0.00391;sequence=AAATCC;
Pf3D7_14_v3	fimo	nucleotide_motif	2682705	2682710	24	+	.	Name=PF3D7_0613800-D1_Pf3D7_14_v3+;Alias=;ID=PF3D7_0613800-D1-12-Pf3D7_14_v3;pvalue=0.00394;sequence=TATGGC;
Pf3D7_14_v3	fimo	nucleotide_motif	2683361	2683366	23.8	-	.	Name=PF3D7_0613800-D1_Pf3D7_14_v3-;Alias=;ID=PF3D7_0613800-D1-13-Pf3D7_14_v3;pvalue=0.0042;sequence=CATGAC;
Pf3D7_14_v3	fimo	nucleotide_motif	2682551	2682556	23.3	+	.	Name=PF3D7_0613800-D1_Pf3D7_14_v3+;Alias=;ID=PF3D7_0613800-D1-14-Pf3D7_14_v3;pvalue=0.00467;sequence=TATGCA;
Pf3D7_14_v3	fimo	nucleotide_motif	2682553	2682558	23.3	-	.	Name=PF3D7_0613800-D1_Pf3D7_14_v3-;Alias=;ID=PF3D7_0613800-D1-15-Pf3D7_14_v3;pvalue=0.00467;sequence=TATGCA;
Pf3D7_14_v3	fimo	nucleotide_motif	2682760	2682765	23.3	-	.	Name=PF3D7_0613800-D1_Pf3D7_14_v3-;Alias=;ID=PF3D7_0613800-D1-16-Pf3D7_14_v3;pvalue=0.00467;sequence=TATGCA;
Pf3D7_14_v3	fimo	nucleotide_motif	2683193	2683198	22.4	+	.	Name=PF3D7_0613800-D1_Pf3D7_14_v3+;Alias=;ID=PF3D7_0613800-D1-17-Pf3D7_14_v3;pvalue=0.00569;sequence=TAAGGT;
Pf3D7_14_v3	fimo	nucleotide_motif	2683274	2683279	22.1	+	.	Name=PF3D7_0613800-D1_Pf3D7_14_v3+;Alias=;ID=PF3D7_0613800-D1-18-Pf3D7_14_v3;pvalue=0.00623;sequence=CAAGAA;
Pf3D7_14_v3	fimo	nucleotide_motif	2683356	2683361	22	-	.	Name=PF3D7_0613800-D1_Pf3D7_14_v3-;Alias=;ID=PF3D7_0613800-D1-19-Pf3D7_14_v3;pvalue=0.00626;sequence=CACCCC;
Pf3D7_14_v3	fimo	nucleotide_motif	2682918	2682923	20.7	+	.	Name=PF3D7_0613800-D1_Pf3D7_14_v3+;Alias=;ID=PF3D7_0613800-D1-20-Pf3D7_14_v3;pvalue=0.00842;sequence=TAAACA;
Pf3D7_14_v3	fimo	nucleotide_motif	2683119	2683124	20.7	-	.	Name=PF3D7_0613800-D1_Pf3D7_14_v3-;Alias=;ID=PF3D7_0613800-D1-21-Pf3D7_14_v3;pvalue=0.0085;sequence=TATCCC;
Pf3D7_14_v3	fimo	nucleotide_motif	2689597	2689602	27.7	+	.	Name=PF3D7_0613800-D1_Pf3D7_14_v3+;Alias=;ID=PF3D7_0613800-D1-1-Pf3D7_14_v3;pvalue=0.00169;sequence=TAATCC;
Pf3D7_14_v3	fimo	nucleotide_motif	2689048	2689053	25.8	+	.	Name=PF3D7_0613800-D1_Pf3D7_14_v3+;Alias=;ID=PF3D7_0613800-D1-2-Pf3D7_14_v3;pvalue=0.00265;sequence=TCAGCA;
Pf3D7_14_v3	fimo	nucleotide_motif	2689162	2689167	25.3	+	.	Name=PF3D7_0613800-D1_Pf3D7_14_v3+;Alias=;ID=PF3D7_0613800-D1-3-Pf3D7_14_v3;pvalue=0.00295;sequence=AAAGAC;
Pf3D7_14_v3	fimo	nucleotide_motif	2689409	2689414	24.5	+	.	Name=PF3D7_0613800-D1_Pf3D7_14_v3+;Alias=;ID=PF3D7_0613800-D1-4-Pf3D7_14_v3;pvalue=0.00355;sequence=AAAGTC;
Pf3D7_14_v3	fimo	nucleotide_motif	2689066	2689071	24	+	.	Name=PF3D7_0613800-D1_Pf3D7_14_v3+;Alias=;ID=PF3D7_0613800-D1-5-Pf3D7_14_v3;pvalue=0.004;sequence=TGTGCA;
Pf3D7_14_v3	fimo	nucleotide_motif	2689045	2689050	23.9	-	.	Name=PF3D7_0613800-D1_Pf3D7_14_v3-;Alias=;ID=PF3D7_0613800-D1-6-Pf3D7_14_v3;pvalue=0.00407;sequence=TGAGGA;
Pf3D7_14_v3	fimo	nucleotide_motif	2689641	2689646	23.3	+	.	Name=PF3D7_0613800-D1_Pf3D7_14_v3+;Alias=;ID=PF3D7_0613800-D1-7-Pf3D7_14_v3;pvalue=0.00467;sequence=TATGCA;
Pf3D7_14_v3	fimo	nucleotide_motif	2689643	2689648	23.3	-	.	Name=PF3D7_0613800-D1_Pf3D7_14_v3-;Alias=;ID=PF3D7_0613800-D1-8-Pf3D7_14_v3;pvalue=0.00467;sequence=TATGCA;
Pf3D7_14_v3	fimo	nucleotide_motif	2689600	2689605	22.9	-	.	Name=PF3D7_0613800-D1_Pf3D7_14_v3-;Alias=;ID=PF3D7_0613800-D1-9-Pf3D7_14_v3;pvalue=0.00512;sequence=TAAGGA;
Pf3D7_14_v3	fimo	nucleotide_motif	2689050	2689055	22.7	-	.	Name=PF3D7_0613800-D1_Pf3D7_14_v3-;Alias=;ID=PF3D7_0613800-D1-10-Pf3D7_14_v3;pvalue=0.00533;sequence=TATGCT;
Pf3D7_14_v3	fimo	nucleotide_motif	2689452	2689457	22.7	+	.	Name=PF3D7_0613800-D1_Pf3D7_14_v3+;Alias=;ID=PF3D7_0613800-D1-11-Pf3D7_14_v3;pvalue=0.00533;sequence=TATGCT;
Pf3D7_14_v3	fimo	nucleotide_motif	2689874	2689879	22.4	+	.	Name=PF3D7_0613800-D1_Pf3D7_14_v3+;Alias=;ID=PF3D7_0613800-D1-12-Pf3D7_14_v3;pvalue=0.00569;sequence=TAAGGT;
Pf3D7_14_v3	fimo	nucleotide_motif	2689440	2689445	22.2	-	.	Name=PF3D7_0613800-D1_Pf3D7_14_v3-;Alias=;ID=PF3D7_0613800-D1-13-Pf3D7_14_v3;pvalue=0.00604;sequence=TGAACA;
Pf3D7_14_v3	fimo	nucleotide_motif	2689245	2689250	21.9	+	.	Name=PF3D7_0613800-D1_Pf3D7_14_v3+;Alias=;ID=PF3D7_0613800-D1-14-Pf3D7_14_v3;pvalue=0.00645;sequence=TGAACT;
Pf3D7_14_v3	fimo	nucleotide_motif	2689363	2689368	21.6	+	.	Name=PF3D7_0613800-D1_Pf3D7_14_v3+;Alias=;ID=PF3D7_0613800-D1-15-Pf3D7_14_v3;pvalue=0.00686;sequence=CAAAAC;
Pf3D7_14_v3	fimo	nucleotide_motif	2689771	2689776	20.7	-	.	Name=PF3D7_0613800-D1_Pf3D7_14_v3-;Alias=;ID=PF3D7_0613800-D1-16-Pf3D7_14_v3;pvalue=0.00842;sequence=TAAACA;
Pf3D7_14_v3	fimo	nucleotide_motif	2689533	2689538	20.5	+	.	Name=PF3D7_0613800-D1_Pf3D7_14_v3+;Alias=;ID=PF3D7_0613800-D1-17-Pf3D7_14_v3;pvalue=0.00883;sequence=TATGCG;
Pf3D7_14_v3	fimo	nucleotide_motif	2707327	2707332	39.7	+	.	Name=PF3D7_0613800-D1_Pf3D7_14_v3+;Alias=;ID=PF3D7_0613800-D1-1-Pf3D7_14_v3;pvalue=0.000106;sequence=CGAGCA;
Pf3D7_14_v3	fimo	nucleotide_motif	2707315	2707320	32.3	+	.	Name=PF3D7_0613800-D1_Pf3D7_14_v3+;Alias=;ID=PF3D7_0613800-D1-2-Pf3D7_14_v3;pvalue=0.000583;sequence=CAAGCG;
Pf3D7_14_v3	fimo	nucleotide_motif	2707356	2707361	28.2	-	.	Name=PF3D7_0613800-D1_Pf3D7_14_v3-;Alias=;ID=PF3D7_0613800-D1-3-Pf3D7_14_v3;pvalue=0.00152;sequence=TAAGTC;
Pf3D7_14_v3	fimo	nucleotide_motif	2707088	2707093	26.6	-	.	Name=PF3D7_0613800-D1_Pf3D7_14_v3-;Alias=;ID=PF3D7_0613800-D1-4-Pf3D7_14_v3;pvalue=0.0022;sequence=AAAGCA;
Pf3D7_14_v3	fimo	nucleotide_motif	2706675	2706680	25.6	+	.	Name=PF3D7_0613800-D1_Pf3D7_14_v3+;Alias=;ID=PF3D7_0613800-D1-5-Pf3D7_14_v3;pvalue=0.00278;sequence=TAGGCA;
Pf3D7_14_v3	fimo	nucleotide_motif	2707347	2707352	23.8	-	.	Name=PF3D7_0613800-D1_Pf3D7_14_v3-;Alias=;ID=PF3D7_0613800-D1-6-Pf3D7_14_v3;pvalue=0.00413;sequence=TGTACC;
Pf3D7_14_v3	fimo	nucleotide_motif	2706775	2706780	23.3	-	.	Name=PF3D7_0613800-D1_Pf3D7_14_v3-;Alias=;ID=PF3D7_0613800-D1-7-Pf3D7_14_v3;pvalue=0.00467;sequence=TATGCA;
Pf3D7_14_v3	fimo	nucleotide_motif	2707329	2707334	22.7	-	.	Name=PF3D7_0613800-D1_Pf3D7_14_v3-;Alias=;ID=PF3D7_0613800-D1-8-Pf3D7_14_v3;pvalue=0.00533;sequence=TATGCT;
Pf3D7_14_v3	fimo	nucleotide_motif	2706767	2706772	22	+	.	Name=PF3D7_0613800-D1_Pf3D7_14_v3+;Alias=;ID=PF3D7_0613800-D1-9-Pf3D7_14_v3;pvalue=0.00626;sequence=TACGCA;
Pf3D7_14_v3	fimo	nucleotide_motif	2707287	2707292	21.9	+	.	Name=PF3D7_0613800-D1_Pf3D7_14_v3+;Alias=;ID=PF3D7_0613800-D1-10-Pf3D7_14_v3;pvalue=0.00648;sequence=CATGTC;
Pf3D7_14_v3	fimo	nucleotide_motif	2708064	2708069	30.2	+	.	Name=PF3D7_0613800-D1_Pf3D7_14_v3+;Alias=;ID=PF3D7_0613800-D1-1-Pf3D7_14_v3;pvalue=0.000955;sequence=TAAACC;
Pf3D7_14_v3	fimo	nucleotide_motif	2708299	2708304	27.1	-	.	Name=PF3D7_0613800-D1_Pf3D7_14_v3-;Alias=;ID=PF3D7_0613800-D1-2-Pf3D7_14_v3;pvalue=0.00194;sequence=TCTGCC;
Pf3D7_14_v3	fimo	nucleotide_motif	2708307	2708312	26.6	+	.	Name=PF3D7_0613800-D1_Pf3D7_14_v3+;Alias=;ID=PF3D7_0613800-D1-3-Pf3D7_14_v3;pvalue=0.0022;sequence=AAAGCA;
Pf3D7_14_v3	fimo	nucleotide_motif	2708297	2708302	25.6	+	.	Name=PF3D7_0613800-D1_Pf3D7_14_v3+;Alias=;ID=PF3D7_0613800-D1-4-Pf3D7_14_v3;pvalue=0.00278;sequence=TAGGCA;
Pf3D7_14_v3	fimo	nucleotide_motif	2708352	2708357	24.4	+	.	Name=PF3D7_0613800-D1_Pf3D7_14_v3+;Alias=;ID=PF3D7_0613800-D1-5-Pf3D7_14_v3;pvalue=0.00365;sequence=CATACC;
Pf3D7_14_v3	fimo	nucleotide_motif	2708534	2708539	24	+	.	Name=PF3D7_0613800-D1_Pf3D7_14_v3+;Alias=;ID=PF3D7_0613800-D1-6-Pf3D7_14_v3;pvalue=0.004;sequence=TGTGCA;
Pf3D7_14_v3	fimo	nucleotide_motif	2708536	2708541	23.3	-	.	Name=PF3D7_0613800-D1_Pf3D7_14_v3-;Alias=;ID=PF3D7_0613800-D1-7-Pf3D7_14_v3;pvalue=0.00467;sequence=TATGCA;
Pf3D7_14_v3	fimo	nucleotide_motif	2708051	2708056	22.9	-	.	Name=PF3D7_0613800-D1_Pf3D7_14_v3-;Alias=;ID=PF3D7_0613800-D1-8-Pf3D7_14_v3;pvalue=0.00512;sequence=TAAGGA;
Pf3D7_14_v3	fimo	nucleotide_motif	2708237	2708242	22.9	-	.	Name=PF3D7_0613800-D1_Pf3D7_14_v3-;Alias=;ID=PF3D7_0613800-D1-9-Pf3D7_14_v3;pvalue=0.00512;sequence=TAAGGA;
Pf3D7_14_v3	fimo	nucleotide_motif	2708473	2708478	22.9	-	.	Name=PF3D7_0613800-D1_Pf3D7_14_v3-;Alias=;ID=PF3D7_0613800-D1-10-Pf3D7_14_v3;pvalue=0.00512;sequence=TAAGGA;
Pf3D7_14_v3	fimo	nucleotide_motif	2708309	2708314	22.7	-	.	Name=PF3D7_0613800-D1_Pf3D7_14_v3-;Alias=;ID=PF3D7_0613800-D1-11-Pf3D7_14_v3;pvalue=0.00533;sequence=TATGCT;
Pf3D7_14_v3	fimo	nucleotide_motif	2708306	2708311	22.3	+	.	Name=PF3D7_0613800-D1_Pf3D7_14_v3+;Alias=;ID=PF3D7_0613800-D1-12-Pf3D7_14_v3;pvalue=0.00587;sequence=TAAAGC;
Pf3D7_14_v3	fimo	nucleotide_motif	2708776	2708781	22.2	+	.	Name=PF3D7_0613800-D1_Pf3D7_14_v3+;Alias=;ID=PF3D7_0613800-D1-13-Pf3D7_14_v3;pvalue=0.00604;sequence=TGAACA;
Pf3D7_14_v3	fimo	nucleotide_motif	2708132	2708137	21.9	-	.	Name=PF3D7_0613800-D1_Pf3D7_14_v3-;Alias=;ID=PF3D7_0613800-D1-14-Pf3D7_14_v3;pvalue=0.00645;sequence=TGAACT;
Pf3D7_14_v3	fimo	nucleotide_motif	2708102	2708107	21.6	+	.	Name=PF3D7_0613800-D1_Pf3D7_14_v3+;Alias=;ID=PF3D7_0613800-D1-15-Pf3D7_14_v3;pvalue=0.00686;sequence=CAAAAC;
Pf3D7_14_v3	fimo	nucleotide_motif	2708333	2708338	21.5	-	.	Name=PF3D7_0613800-D1_Pf3D7_14_v3-;Alias=;ID=PF3D7_0613800-D1-16-Pf3D7_14_v3;pvalue=0.00715;sequence=CATTCC;
Pf3D7_14_v3	fimo	nucleotide_motif	2708231	2708236	20.7	+	.	Name=PF3D7_0613800-D1_Pf3D7_14_v3+;Alias=;ID=PF3D7_0613800-D1-17-Pf3D7_14_v3;pvalue=0.00842;sequence=TAAACA;
Pf3D7_14_v3	fimo	nucleotide_motif	2708348	2708353	20.7	+	.	Name=PF3D7_0613800-D1_Pf3D7_14_v3+;Alias=;ID=PF3D7_0613800-D1-18-Pf3D7_14_v3;pvalue=0.00842;sequence=TAAACA;
Pf3D7_14_v3	fimo	nucleotide_motif	2708405	2708410	20.7	+	.	Name=PF3D7_0613800-D1_Pf3D7_14_v3+;Alias=;ID=PF3D7_0613800-D1-19-Pf3D7_14_v3;pvalue=0.00842;sequence=TAAACA;
Pf3D7_14_v3	fimo	nucleotide_motif	2720226	2720231	32.4	+	.	Name=PF3D7_0613800-D1_Pf3D7_14_v3+;Alias=;ID=PF3D7_0613800-D1-1-Pf3D7_14_v3;pvalue=0.000573;sequence=TAAGCA;
Pf3D7_14_v3	fimo	nucleotide_motif	2720894	2720899	30.2	+	.	Name=PF3D7_0613800-D1_Pf3D7_14_v3+;Alias=;ID=PF3D7_0613800-D1-2-Pf3D7_14_v3;pvalue=0.000955;sequence=TAAACC;
Pf3D7_14_v3	fimo	nucleotide_motif	2720920	2720925	26.6	-	.	Name=PF3D7_0613800-D1_Pf3D7_14_v3-;Alias=;ID=PF3D7_0613800-D1-3-Pf3D7_14_v3;pvalue=0.0022;sequence=AAAGCA;
Pf3D7_14_v3	fimo	nucleotide_motif	2720995	2721000	26.1	+	.	Name=PF3D7_0613800-D1_Pf3D7_14_v3+;Alias=;ID=PF3D7_0613800-D1-4-Pf3D7_14_v3;pvalue=0.00244;sequence=AAAGCT;
Pf3D7_14_v3	fimo	nucleotide_motif	2720951	2720956	24.7	-	.	Name=PF3D7_0613800-D1_Pf3D7_14_v3-;Alias=;ID=PF3D7_0613800-D1-5-Pf3D7_14_v3;pvalue=0.00337;sequence=CATGCA;
Pf3D7_14_v3	fimo	nucleotide_motif	2720918	2720923	24.4	+	.	Name=PF3D7_0613800-D1_Pf3D7_14_v3+;Alias=;ID=PF3D7_0613800-D1-6-Pf3D7_14_v3;pvalue=0.00361;sequence=CATGCT;
Pf3D7_14_v3	fimo	nucleotide_motif	2720989	2720994	24.4	+	.	Name=PF3D7_0613800-D1_Pf3D7_14_v3+;Alias=;ID=PF3D7_0613800-D1-7-Pf3D7_14_v3;pvalue=0.00365;sequence=CATACC;
Pf3D7_14_v3	fimo	nucleotide_motif	2720994	2720999	24.3	+	.	Name=PF3D7_0613800-D1_Pf3D7_14_v3+;Alias=;ID=PF3D7_0613800-D1-8-Pf3D7_14_v3;pvalue=0.00371;sequence=CAAAGC;
Pf3D7_14_v3	fimo	nucleotide_motif	2720643	2720648	24.1	-	.	Name=PF3D7_0613800-D1_Pf3D7_14_v3-;Alias=;ID=PF3D7_0613800-D1-9-Pf3D7_14_v3;pvalue=0.00391;sequence=AAATCC;
Pf3D7_14_v3	fimo	nucleotide_motif	2720949	2720954	23.3	+	.	Name=PF3D7_0613800-D1_Pf3D7_14_v3+;Alias=;ID=PF3D7_0613800-D1-10-Pf3D7_14_v3;pvalue=0.00467;sequence=TATGCA;
Pf3D7_14_v3	fimo	nucleotide_motif	2720899	2720904	22.9	+	.	Name=PF3D7_0613800-D1_Pf3D7_14_v3+;Alias=;ID=PF3D7_0613800-D1-11-Pf3D7_14_v3;pvalue=0.00512;sequence=CAAACT;
Pf3D7_14_v3	fimo	nucleotide_motif	2720228	2720233	22.7	-	.	Name=PF3D7_0613800-D1_Pf3D7_14_v3-;Alias=;ID=PF3D7_0613800-D1-12-Pf3D7_14_v3;pvalue=0.00533;sequence=TATGCT;
Pf3D7_14_v3	fimo	nucleotide_motif	2720315	2720320	22	-	.	Name=PF3D7_0613800-D1_Pf3D7_14_v3-;Alias=;ID=PF3D7_0613800-D1-13-Pf3D7_14_v3;pvalue=0.00626;sequence=TACGCA;
Pf3D7_14_v3	fimo	nucleotide_motif	2724610	2724615	49.8	-	.	Name=PF3D7_0613800-D1_Pf3D7_14_v3-;Alias=;ID=PF3D7_0613800-D1-1-Pf3D7_14_v3;pvalue=1.04e-05;sequence=TGAGCC;
Pf3D7_14_v3	fimo	nucleotide_motif	2724823	2724828	36.1	+	.	Name=PF3D7_0613800-D1_Pf3D7_14_v3+;Alias=;ID=PF3D7_0613800-D1-2-Pf3D7_14_v3;pvalue=0.000246;sequence=TATGCC;
Pf3D7_14_v3	fimo	nucleotide_motif	2724826	2724831	35.6	-	.	Name=PF3D7_0613800-D1_Pf3D7_14_v3-;Alias=;ID=PF3D7_0613800-D1-3-Pf3D7_14_v3;pvalue=0.000275;sequence=TAAGGC;
Pf3D7_14_v3	fimo	nucleotide_motif	2724124	2724129	29.2	+	.	Name=PF3D7_0613800-D1_Pf3D7_14_v3+;Alias=;ID=PF3D7_0613800-D1-4-Pf3D7_14_v3;pvalue=0.0012;sequence=CAATCC;
Pf3D7_14_v3	fimo	nucleotide_motif	2724627	2724632	27.7	-	.	Name=PF3D7_0613800-D1_Pf3D7_14_v3-;Alias=;ID=PF3D7_0613800-D1-5-Pf3D7_14_v3;pvalue=0.00169;sequence=TAATCC;
Pf3D7_14_v3	fimo	nucleotide_motif	2724925	2724930	27.1	+	.	Name=PF3D7_0613800-D1_Pf3D7_14_v3+;Alias=;ID=PF3D7_0613800-D1-6-Pf3D7_14_v3;pvalue=0.00194;sequence=CCAACC;
Pf3D7_14_v3	fimo	nucleotide_motif	2724086	2724091	26.5	+	.	Name=PF3D7_0613800-D1_Pf3D7_14_v3+;Alias=;ID=PF3D7_0613800-D1-7-Pf3D7_14_v3;pvalue=0.00223;sequence=GAAGAC;
Pf3D7_14_v3	fimo	nucleotide_motif	2724298	2724303	25.8	-	.	Name=PF3D7_0613800-D1_Pf3D7_14_v3-;Alias=;ID=PF3D7_0613800-D1-8-Pf3D7_14_v3;pvalue=0.00265;sequence=TCAGCA;
Pf3D7_14_v3	fimo	nucleotide_motif	2724321	2724326	25.3	-	.	Name=PF3D7_0613800-D1_Pf3D7_14_v3-;Alias=;ID=PF3D7_0613800-D1-9-Pf3D7_14_v3;pvalue=0.00295;sequence=AAAGAC;
Pf3D7_14_v3	fimo	nucleotide_motif	2724607	2724612	24.8	+	.	Name=PF3D7_0613800-D1_Pf3D7_14_v3+;Alias=;ID=PF3D7_0613800-D1-10-Pf3D7_14_v3;pvalue=0.00328;sequence=TGTGGC;
Pf3D7_14_v3	fimo	nucleotide_motif	2724693	2724698	23.8	-	.	Name=PF3D7_0613800-D1_Pf3D7_14_v3-;Alias=;ID=PF3D7_0613800-D1-11-Pf3D7_14_v3;pvalue=0.00413;sequence=TGTACC;
Pf3D7_14_v3	fimo	nucleotide_motif	2724902	2724907	23.7	-	.	Name=PF3D7_0613800-D1_Pf3D7_14_v3-;Alias=;ID=PF3D7_0613800-D1-12-Pf3D7_14_v3;pvalue=0.00423;sequence=TGAGGT;
Pf3D7_14_v3	fimo	nucleotide_motif	2724789	2724794	23.3	-	.	Name=PF3D7_0613800-D1_Pf3D7_14_v3-;Alias=;ID=PF3D7_0613800-D1-13-Pf3D7_14_v3;pvalue=0.00467;sequence=TATGCA;
Pf3D7_14_v3	fimo	nucleotide_motif	2724296	2724301	22.7	+	.	Name=PF3D7_0613800-D1_Pf3D7_14_v3+;Alias=;ID=PF3D7_0613800-D1-14-Pf3D7_14_v3;pvalue=0.00533;sequence=TATGCT;
Pf3D7_14_v3	fimo	nucleotide_motif	2724921	2724926	22.6	+	.	Name=PF3D7_0613800-D1_Pf3D7_14_v3+;Alias=;ID=PF3D7_0613800-D1-15-Pf3D7_14_v3;pvalue=0.0055;sequence=TATACC;
Pf3D7_14_v3	fimo	nucleotide_motif	2725006	2725011	22.6	+	.	Name=PF3D7_0613800-D1_Pf3D7_14_v3+;Alias=;ID=PF3D7_0613800-D1-16-Pf3D7_14_v3;pvalue=0.0055;sequence=TATACC;
Pf3D7_14_v3	fimo	nucleotide_motif	2724250	2724255	22.2	+	.	Name=PF3D7_0613800-D1_Pf3D7_14_v3+;Alias=;ID=PF3D7_0613800-D1-17-Pf3D7_14_v3;pvalue=0.00604;sequence=TGAACA;
Pf3D7_14_v3	fimo	nucleotide_motif	2724785	2724790	22.1	-	.	Name=PF3D7_0613800-D1_Pf3D7_14_v3-;Alias=;ID=PF3D7_0613800-D1-18-Pf3D7_14_v3;pvalue=0.00623;sequence=CAAGAA;
Pf3D7_14_v3	fimo	nucleotide_motif	2724926	2724931	21.6	+	.	Name=PF3D7_0613800-D1_Pf3D7_14_v3+;Alias=;ID=PF3D7_0613800-D1-19-Pf3D7_14_v3;pvalue=0.00689;sequence=CAACCA;
Pf3D7_14_v3	fimo	nucleotide_motif	2724899	2724904	21.6	+	.	Name=PF3D7_0613800-D1_Pf3D7_14_v3+;Alias=;ID=PF3D7_0613800-D1-20-Pf3D7_14_v3;pvalue=0.00695;sequence=TACACC;
Pf3D7_14_v3	fimo	nucleotide_motif	2724763	2724768	21.3	+	.	Name=PF3D7_0613800-D1_Pf3D7_14_v3+;Alias=;ID=PF3D7_0613800-D1-21-Pf3D7_14_v3;pvalue=0.00735;sequence=TGAGAA;
Pf3D7_14_v3	fimo	nucleotide_motif	2724579	2724584	20.7	+	.	Name=PF3D7_0613800-D1_Pf3D7_14_v3+;Alias=;ID=PF3D7_0613800-D1-22-Pf3D7_14_v3;pvalue=0.00842;sequence=TAAACA;
Pf3D7_14_v3	fimo	nucleotide_motif	2728236	2728241	36.6	-	.	Name=PF3D7_0613800-D1_Pf3D7_14_v3-;Alias=;ID=PF3D7_0613800-D1-1-Pf3D7_14_v3;pvalue=0.000218;sequence=CAAACC;
Pf3D7_14_v3	fimo	nucleotide_motif	2728447	2728452	30.2	-	.	Name=PF3D7_0613800-D1_Pf3D7_14_v3-;Alias=;ID=PF3D7_0613800-D1-2-Pf3D7_14_v3;pvalue=0.000955;sequence=TAAACC;
Pf3D7_14_v3	fimo	nucleotide_motif	2728196	2728201	30.1	-	.	Name=PF3D7_0613800-D1_Pf3D7_14_v3-;Alias=;ID=PF3D7_0613800-D1-3-Pf3D7_14_v3;pvalue=0.000965;sequence=CTAGCC;
Pf3D7_14_v3	fimo	nucleotide_motif	2727934	2727939	27.7	+	.	Name=PF3D7_0613800-D1_Pf3D7_14_v3+;Alias=;ID=PF3D7_0613800-D1-4-Pf3D7_14_v3;pvalue=0.00169;sequence=TAATCC;
Pf3D7_14_v3	fimo	nucleotide_motif	2728082	2728087	27.5	+	.	Name=PF3D7_0613800-D1_Pf3D7_14_v3+;Alias=;ID=PF3D7_0613800-D1-5-Pf3D7_14_v3;pvalue=0.00177;sequence=AATGCC;
Pf3D7_14_v3	fimo	nucleotide_motif	2727896	2727901	26.1	+	.	Name=PF3D7_0613800-D1_Pf3D7_14_v3+;Alias=;ID=PF3D7_0613800-D1-6-Pf3D7_14_v3;pvalue=0.00244;sequence=AAAGCT;
Pf3D7_14_v3	fimo	nucleotide_motif	2727898	2727903	26.1	-	.	Name=PF3D7_0613800-D1_Pf3D7_14_v3-;Alias=;ID=PF3D7_0613800-D1-7-Pf3D7_14_v3;pvalue=0.00244;sequence=AAAGCT;
Pf3D7_14_v3	fimo	nucleotide_motif	2728245	2728250	25.8	-	.	Name=PF3D7_0613800-D1_Pf3D7_14_v3-;Alias=;ID=PF3D7_0613800-D1-8-Pf3D7_14_v3;pvalue=0.00265;sequence=TCAGCA;
Pf3D7_14_v3	fimo	nucleotide_motif	2728571	2728576	25.3	-	.	Name=PF3D7_0613800-D1_Pf3D7_14_v3-;Alias=;ID=PF3D7_0613800-D1-9-Pf3D7_14_v3;pvalue=0.00295;sequence=AAAGAC;
Pf3D7_14_v3	fimo	nucleotide_motif	2728446	2728451	25.1	-	.	Name=PF3D7_0613800-D1_Pf3D7_14_v3-;Alias=;ID=PF3D7_0613800-D1-10-Pf3D7_14_v3;pvalue=0.00309;sequence=AAACCC;
Pf3D7_14_v3	fimo	nucleotide_motif	2728275	2728280	24.9	+	.	Name=PF3D7_0613800-D1_Pf3D7_14_v3+;Alias=;ID=PF3D7_0613800-D1-11-Pf3D7_14_v3;pvalue=0.00323;sequence=GAATCC;
Pf3D7_14_v3	fimo	nucleotide_motif	2728548	2728553	24.4	-	.	Name=PF3D7_0613800-D1_Pf3D7_14_v3-;Alias=;ID=PF3D7_0613800-D1-12-Pf3D7_14_v3;pvalue=0.00361;sequence=CATGCT;
Pf3D7_14_v3	fimo	nucleotide_motif	2728193	2728198	24	+	.	Name=PF3D7_0613800-D1_Pf3D7_14_v3+;Alias=;ID=PF3D7_0613800-D1-13-Pf3D7_14_v3;pvalue=0.00394;sequence=TATGGC;
Pf3D7_14_v3	fimo	nucleotide_motif	2728060	2728065	24	-	.	Name=PF3D7_0613800-D1_Pf3D7_14_v3-;Alias=;ID=PF3D7_0613800-D1-14-Pf3D7_14_v3;pvalue=0.004;sequence=TGTGCA;
Pf3D7_14_v3	fimo	nucleotide_motif	2728614	2728619	23.9	-	.	Name=PF3D7_0613800-D1_Pf3D7_14_v3-;Alias=;ID=PF3D7_0613800-D1-15-Pf3D7_14_v3;pvalue=0.0041;sequence=TGTGCT;
Pf3D7_14_v3	fimo	nucleotide_motif	2727990	2727995	23.3	+	.	Name=PF3D7_0613800-D1_Pf3D7_14_v3+;Alias=;ID=PF3D7_0613800-D1-16-Pf3D7_14_v3;pvalue=0.00467;sequence=TATGCA;
Pf3D7_14_v3	fimo	nucleotide_motif	2728522	2728527	22.9	+	.	Name=PF3D7_0613800-D1_Pf3D7_14_v3+;Alias=;ID=PF3D7_0613800-D1-17-Pf3D7_14_v3;pvalue=0.00512;sequence=TAAGGA;
Pf3D7_14_v3	fimo	nucleotide_motif	2728384	2728389	22.4	-	.	Name=PF3D7_0613800-D1_Pf3D7_14_v3-;Alias=;ID=PF3D7_0613800-D1-18-Pf3D7_14_v3;pvalue=0.00569;sequence=TAAGGT;
Pf3D7_14_v3	fimo	nucleotide_motif	2727895	2727900	22.3	+	.	Name=PF3D7_0613800-D1_Pf3D7_14_v3+;Alias=;ID=PF3D7_0613800-D1-19-Pf3D7_14_v3;pvalue=0.00587;sequence=TAAAGC;
Pf3D7_14_v3	fimo	nucleotide_motif	2728142	2728147	21.6	-	.	Name=PF3D7_0613800-D1_Pf3D7_14_v3-;Alias=;ID=PF3D7_0613800-D1-20-Pf3D7_14_v3;pvalue=0.00686;sequence=CAAAAC;
Pf3D7_14_v3	fimo	nucleotide_motif	2728080	2728085	21.5	-	.	Name=PF3D7_0613800-D1_Pf3D7_14_v3-;Alias=;ID=PF3D7_0613800-D1-21-Pf3D7_14_v3;pvalue=0.00715;sequence=CATTCC;
Pf3D7_14_v3	fimo	nucleotide_motif	2728497	2728502	20.6	-	.	Name=PF3D7_0613800-D1_Pf3D7_14_v3-;Alias=;ID=PF3D7_0613800-D1-22-Pf3D7_14_v3;pvalue=0.00877;sequence=TGAGAT;
Pf3D7_14_v3	fimo	nucleotide_motif	2731273	2731278	32.4	-	.	Name=PF3D7_0613800-D1_Pf3D7_14_v3-;Alias=;ID=PF3D7_0613800-D1-1-Pf3D7_14_v3;pvalue=0.000573;sequence=TAAGCA;
Pf3D7_14_v3	fimo	nucleotide_motif	2731392	2731397	31.1	-	.	Name=PF3D7_0613800-D1_Pf3D7_14_v3-;Alias=;ID=PF3D7_0613800-D1-2-Pf3D7_14_v3;pvalue=0.000783;sequence=TAAGCT;
Pf3D7_14_v3	fimo	nucleotide_motif	2730640	2730645	29.3	-	.	Name=PF3D7_0613800-D1_Pf3D7_14_v3-;Alias=;ID=PF3D7_0613800-D1-3-Pf3D7_14_v3;pvalue=0.00118;sequence=TAAGAC;
Pf3D7_14_v3	fimo	nucleotide_motif	2730973	2730978	27.7	+	.	Name=PF3D7_0613800-D1_Pf3D7_14_v3+;Alias=;ID=PF3D7_0613800-D1-4-Pf3D7_14_v3;pvalue=0.00169;sequence=TAATCC;
Pf3D7_14_v3	fimo	nucleotide_motif	2730799	2730804	27.7	+	.	Name=PF3D7_0613800-D1_Pf3D7_14_v3+;Alias=;ID=PF3D7_0613800-D1-5-Pf3D7_14_v3;pvalue=0.0017;sequence=ACAGCC;
Pf3D7_14_v3	fimo	nucleotide_motif	2731119	2731124	26.1	-	.	Name=PF3D7_0613800-D1_Pf3D7_14_v3-;Alias=;ID=PF3D7_0613800-D1-6-Pf3D7_14_v3;pvalue=0.00244;sequence=AAAGCT;
Pf3D7_14_v3	fimo	nucleotide_motif	2731220	2731225	25.3	-	.	Name=PF3D7_0613800-D1_Pf3D7_14_v3-;Alias=;ID=PF3D7_0613800-D1-7-Pf3D7_14_v3;pvalue=0.00295;sequence=AAAGAC;
Pf3D7_14_v3	fimo	nucleotide_motif	2730842	2730847	24.9	+	.	Name=PF3D7_0613800-D1_Pf3D7_14_v3+;Alias=;ID=PF3D7_0613800-D1-8-Pf3D7_14_v3;pvalue=0.00323;sequence=GAATCC;
Pf3D7_14_v3	fimo	nucleotide_motif	2730976	2730981	24.5	-	.	Name=PF3D7_0613800-D1_Pf3D7_14_v3-;Alias=;ID=PF3D7_0613800-D1-9-Pf3D7_14_v3;pvalue=0.00358;sequence=CAAGGA;
Pf3D7_14_v3	fimo	nucleotide_motif	2730802	2730807	24	-	.	Name=PF3D7_0613800-D1_Pf3D7_14_v3-;Alias=;ID=PF3D7_0613800-D1-10-Pf3D7_14_v3;pvalue=0.00394;sequence=TATGGC;
Pf3D7_14_v3	fimo	nucleotide_motif	2731361	2731366	23.8	+	.	Name=PF3D7_0613800-D1_Pf3D7_14_v3+;Alias=;ID=PF3D7_0613800-D1-11-Pf3D7_14_v3;pvalue=0.00413;sequence=TGTACC;
Pf3D7_14_v3	fimo	nucleotide_motif	2731151	2731156	23.3	-	.	Name=PF3D7_0613800-D1_Pf3D7_14_v3-;Alias=;ID=PF3D7_0613800-D1-12-Pf3D7_14_v3;pvalue=0.00467;sequence=TATGCA;
Pf3D7_14_v3	fimo	nucleotide_motif	2731336	2731341	22.2	-	.	Name=PF3D7_0613800-D1_Pf3D7_14_v3-;Alias=;ID=PF3D7_0613800-D1-13-Pf3D7_14_v3;pvalue=0.00604;sequence=TGAACA;
Pf3D7_14_v3	fimo	nucleotide_motif	2730565	2730570	20.7	-	.	Name=PF3D7_0613800-D1_Pf3D7_14_v3-;Alias=;ID=PF3D7_0613800-D1-14-Pf3D7_14_v3;pvalue=0.00842;sequence=TAAACA;
Pf3D7_14_v3	fimo	nucleotide_motif	2730586	2730591	20.7	+	.	Name=PF3D7_0613800-D1_Pf3D7_14_v3+;Alias=;ID=PF3D7_0613800-D1-15-Pf3D7_14_v3;pvalue=0.00842;sequence=TAAACA;
Pf3D7_14_v3	fimo	nucleotide_motif	2731401	2731406	20.7	-	.	Name=PF3D7_0613800-D1_Pf3D7_14_v3-;Alias=;ID=PF3D7_0613800-D1-16-Pf3D7_14_v3;pvalue=0.00842;sequence=TAAACA;
Pf3D7_14_v3	fimo	nucleotide_motif	2731470	2731475	20.7	+	.	Name=PF3D7_0613800-D1_Pf3D7_14_v3+;Alias=;ID=PF3D7_0613800-D1-17-Pf3D7_14_v3;pvalue=0.00842;sequence=TAAACA;
Pf3D7_14_v3	fimo	nucleotide_motif	2735417	2735422	36.1	+	.	Name=PF3D7_0613800-D1_Pf3D7_14_v3+;Alias=;ID=PF3D7_0613800-D1-1-Pf3D7_14_v3;pvalue=0.000246;sequence=TATGCC;
Pf3D7_14_v3	fimo	nucleotide_motif	2735210	2735215	31.1	+	.	Name=PF3D7_0613800-D1_Pf3D7_14_v3+;Alias=;ID=PF3D7_0613800-D1-2-Pf3D7_14_v3;pvalue=0.000783;sequence=TAAGCT;
Pf3D7_14_v3	fimo	nucleotide_motif	2735283	2735288	30.2	+	.	Name=PF3D7_0613800-D1_Pf3D7_14_v3+;Alias=;ID=PF3D7_0613800-D1-3-Pf3D7_14_v3;pvalue=0.000955;sequence=TAAACC;
Pf3D7_14_v3	fimo	nucleotide_motif	2735420	2735425	27.6	-	.	Name=PF3D7_0613800-D1_Pf3D7_14_v3-;Alias=;ID=PF3D7_0613800-D1-4-Pf3D7_14_v3;pvalue=0.00173;sequence=AGAGGC;
Pf3D7_14_v3	fimo	nucleotide_motif	2735958	2735963	26.6	+	.	Name=PF3D7_0613800-D1_Pf3D7_14_v3+;Alias=;ID=PF3D7_0613800-D1-5-Pf3D7_14_v3;pvalue=0.0022;sequence=AAAGCA;
Pf3D7_14_v3	fimo	nucleotide_motif	2735372	2735377	26.5	+	.	Name=PF3D7_0613800-D1_Pf3D7_14_v3+;Alias=;ID=PF3D7_0613800-D1-6-Pf3D7_14_v3;pvalue=0.00223;sequence=GAAGAC;
Pf3D7_14_v3	fimo	nucleotide_motif	2735212	2735217	26.1	-	.	Name=PF3D7_0613800-D1_Pf3D7_14_v3-;Alias=;ID=PF3D7_0613800-D1-7-Pf3D7_14_v3;pvalue=0.00244;sequence=AAAGCT;
Pf3D7_14_v3	fimo	nucleotide_motif	2735457	2735462	24.5	-	.	Name=PF3D7_0613800-D1_Pf3D7_14_v3-;Alias=;ID=PF3D7_0613800-D1-8-Pf3D7_14_v3;pvalue=0.00355;sequence=AAAGTC;
Pf3D7_14_v3	fimo	nucleotide_motif	2735340	2735345	23.3	-	.	Name=PF3D7_0613800-D1_Pf3D7_14_v3-;Alias=;ID=PF3D7_0613800-D1-9-Pf3D7_14_v3;pvalue=0.00467;sequence=TATGCA;
Pf3D7_14_v3	fimo	nucleotide_motif	2735577	2735582	23.3	-	.	Name=PF3D7_0613800-D1_Pf3D7_14_v3-;Alias=;ID=PF3D7_0613800-D1-10-Pf3D7_14_v3;pvalue=0.00467;sequence=TATGCA;
Pf3D7_14_v3	fimo	nucleotide_motif	2735060	2735065	21.3	-	.	Name=PF3D7_0613800-D1_Pf3D7_14_v3-;Alias=;ID=PF3D7_0613800-D1-11-Pf3D7_14_v3;pvalue=0.00735;sequence=TGAGAA;
Pf3D7_14_v3	fimo	nucleotide_motif	2735127	2735132	20.7	+	.	Name=PF3D7_0613800-D1_Pf3D7_14_v3+;Alias=;ID=PF3D7_0613800-D1-12-Pf3D7_14_v3;pvalue=0.00842;sequence=TAAACA;
Pf3D7_14_v3	fimo	nucleotide_motif	2735701	2735706	20.7	+	.	Name=PF3D7_0613800-D1_Pf3D7_14_v3+;Alias=;ID=PF3D7_0613800-D1-13-Pf3D7_14_v3;pvalue=0.00842;sequence=TAAACA;
Pf3D7_14_v3	fimo	nucleotide_motif	2735835	2735840	20.7	+	.	Name=PF3D7_0613800-D1_Pf3D7_14_v3+;Alias=;ID=PF3D7_0613800-D1-14-Pf3D7_14_v3;pvalue=0.00842;sequence=TAAACA;
Pf3D7_14_v3	fimo	nucleotide_motif	2735265	2735270	20.7	-	.	Name=PF3D7_0613800-D1_Pf3D7_14_v3-;Alias=;ID=PF3D7_0613800-D1-15-Pf3D7_14_v3;pvalue=0.00859;sequence=CAAACG;
Pf3D7_14_v3	fimo	nucleotide_motif	2748501	2748506	27.5	-	.	Name=PF3D7_0613800-D1_Pf3D7_14_v3-;Alias=;ID=PF3D7_0613800-D1-1-Pf3D7_14_v3;pvalue=0.00177;sequence=AATGCC;
Pf3D7_14_v3	fimo	nucleotide_motif	2748535	2748540	27.1	+	.	Name=PF3D7_0613800-D1_Pf3D7_14_v3+;Alias=;ID=PF3D7_0613800-D1-2-Pf3D7_14_v3;pvalue=0.00194;sequence=GAAACC;
Pf3D7_14_v3	fimo	nucleotide_motif	2748611	2748616	25.7	-	.	Name=PF3D7_0613800-D1_Pf3D7_14_v3-;Alias=;ID=PF3D7_0613800-D1-3-Pf3D7_14_v3;pvalue=0.00267;sequence=TGGACC;
Pf3D7_14_v3	fimo	nucleotide_motif	2748609	2748614	24.9	+	.	Name=PF3D7_0613800-D1_Pf3D7_14_v3+;Alias=;ID=PF3D7_0613800-D1-4-Pf3D7_14_v3;pvalue=0.00324;sequence=CAGGTC;
Pf3D7_14_v3	fimo	nucleotide_motif	2748601	2748606	23.3	+	.	Name=PF3D7_0613800-D1_Pf3D7_14_v3+;Alias=;ID=PF3D7_0613800-D1-5-Pf3D7_14_v3;pvalue=0.00467;sequence=TATGCA;
Pf3D7_14_v3	fimo	nucleotide_motif	2748603	2748608	23.3	-	.	Name=PF3D7_0613800-D1_Pf3D7_14_v3-;Alias=;ID=PF3D7_0613800-D1-6-Pf3D7_14_v3;pvalue=0.00467;sequence=TATGCA;
Pf3D7_14_v3	fimo	nucleotide_motif	2748756	2748761	23.3	-	.	Name=PF3D7_0613800-D1_Pf3D7_14_v3-;Alias=;ID=PF3D7_0613800-D1-7-Pf3D7_14_v3;pvalue=0.00467;sequence=TATGCA;
Pf3D7_14_v3	fimo	nucleotide_motif	2748198	2748203	22.9	-	.	Name=PF3D7_0613800-D1_Pf3D7_14_v3-;Alias=;ID=PF3D7_0613800-D1-8-Pf3D7_14_v3;pvalue=0.00512;sequence=TAAGGA;
Pf3D7_14_v3	fimo	nucleotide_motif	2748817	2748822	22.9	+	.	Name=PF3D7_0613800-D1_Pf3D7_14_v3+;Alias=;ID=PF3D7_0613800-D1-9-Pf3D7_14_v3;pvalue=0.00512;sequence=TAAGGA;
Pf3D7_14_v3	fimo	nucleotide_motif	2748813	2748818	22.7	-	.	Name=PF3D7_0613800-D1_Pf3D7_14_v3-;Alias=;ID=PF3D7_0613800-D1-10-Pf3D7_14_v3;pvalue=0.00533;sequence=TATGCT;
Pf3D7_14_v3	fimo	nucleotide_motif	2748233	2748238	22.2	+	.	Name=PF3D7_0613800-D1_Pf3D7_14_v3+;Alias=;ID=PF3D7_0613800-D1-11-Pf3D7_14_v3;pvalue=0.00604;sequence=TGAACA;
Pf3D7_14_v3	fimo	nucleotide_motif	2748215	2748220	22.1	-	.	Name=PF3D7_0613800-D1_Pf3D7_14_v3-;Alias=;ID=PF3D7_0613800-D1-12-Pf3D7_14_v3;pvalue=0.00623;sequence=CAAGAA;
Pf3D7_14_v3	fimo	nucleotide_motif	2748350	2748355	22.1	-	.	Name=PF3D7_0613800-D1_Pf3D7_14_v3-;Alias=;ID=PF3D7_0613800-D1-13-Pf3D7_14_v3;pvalue=0.00623;sequence=CAAGAA;
Pf3D7_14_v3	fimo	nucleotide_motif	2748705	2748710	21.9	-	.	Name=PF3D7_0613800-D1_Pf3D7_14_v3-;Alias=;ID=PF3D7_0613800-D1-14-Pf3D7_14_v3;pvalue=0.00645;sequence=TGAACT;
Pf3D7_14_v3	fimo	nucleotide_motif	2748802	2748807	21.9	+	.	Name=PF3D7_0613800-D1_Pf3D7_14_v3+;Alias=;ID=PF3D7_0613800-D1-15-Pf3D7_14_v3;pvalue=0.00648;sequence=CATGTC;
Pf3D7_14_v3	fimo	nucleotide_motif	2748312	2748317	21.3	-	.	Name=PF3D7_0613800-D1_Pf3D7_14_v3-;Alias=;ID=PF3D7_0613800-D1-16-Pf3D7_14_v3;pvalue=0.00735;sequence=TGAGAA;
Pf3D7_14_v3	fimo	nucleotide_motif	2747251	2747256	34.4	+	.	Name=PF3D7_0613800-D1_Pf3D7_14_v3+;Alias=;ID=PF3D7_0613800-D1-1-Pf3D7_14_v3;pvalue=0.000363;sequence=TGAACC;
Pf3D7_14_v3	fimo	nucleotide_motif	2747768	2747773	30.2	+	.	Name=PF3D7_0613800-D1_Pf3D7_14_v3+;Alias=;ID=PF3D7_0613800-D1-2-Pf3D7_14_v3;pvalue=0.000955;sequence=TAAACC;
Pf3D7_14_v3	fimo	nucleotide_motif	2747403	2747408	30.1	+	.	Name=PF3D7_0613800-D1_Pf3D7_14_v3+;Alias=;ID=PF3D7_0613800-D1-3-Pf3D7_14_v3;pvalue=0.000975;sequence=TGAGCG;
Pf3D7_14_v3	fimo	nucleotide_motif	2747543	2747548	29	-	.	Name=PF3D7_0613800-D1_Pf3D7_14_v3-;Alias=;ID=PF3D7_0613800-D1-4-Pf3D7_14_v3;pvalue=0.00126;sequence=TGAGTC;
Pf3D7_14_v3	fimo	nucleotide_motif	2747387	2747392	28.2	+	.	Name=PF3D7_0613800-D1_Pf3D7_14_v3+;Alias=;ID=PF3D7_0613800-D1-5-Pf3D7_14_v3;pvalue=0.00152;sequence=TAAGTC;
Pf3D7_14_v3	fimo	nucleotide_motif	2747922	2747927	28.2	-	.	Name=PF3D7_0613800-D1_Pf3D7_14_v3-;Alias=;ID=PF3D7_0613800-D1-6-Pf3D7_14_v3;pvalue=0.00152;sequence=TAAGTC;
Pf3D7_14_v3	fimo	nucleotide_motif	2747429	2747434	27.7	-	.	Name=PF3D7_0613800-D1_Pf3D7_14_v3-;Alias=;ID=PF3D7_0613800-D1-7-Pf3D7_14_v3;pvalue=0.00169;sequence=TAATCC;
Pf3D7_14_v3	fimo	nucleotide_motif	2747445	2747450	27.2	-	.	Name=PF3D7_0613800-D1_Pf3D7_14_v3-;Alias=;ID=PF3D7_0613800-D1-8-Pf3D7_14_v3;pvalue=0.0019;sequence=GGAGAC;
Pf3D7_14_v3	fimo	nucleotide_motif	2747296	2747301	23.6	+	.	Name=PF3D7_0613800-D1_Pf3D7_14_v3+;Alias=;ID=PF3D7_0613800-D1-9-Pf3D7_14_v3;pvalue=0.00431;sequence=CGAGAA;
Pf3D7_14_v3	fimo	nucleotide_motif	2747342	2747347	23.3	+	.	Name=PF3D7_0613800-D1_Pf3D7_14_v3+;Alias=;ID=PF3D7_0613800-D1-10-Pf3D7_14_v3;pvalue=0.00467;sequence=TATGCA;
Pf3D7_14_v3	fimo	nucleotide_motif	2747344	2747349	23.3	-	.	Name=PF3D7_0613800-D1_Pf3D7_14_v3-;Alias=;ID=PF3D7_0613800-D1-11-Pf3D7_14_v3;pvalue=0.00467;sequence=TATGCA;
Pf3D7_14_v3	fimo	nucleotide_motif	2747537	2747542	23.3	+	.	Name=PF3D7_0613800-D1_Pf3D7_14_v3+;Alias=;ID=PF3D7_0613800-D1-12-Pf3D7_14_v3;pvalue=0.00467;sequence=TATGCA;
Pf3D7_14_v3	fimo	nucleotide_motif	2748135	2748140	23.3	+	.	Name=PF3D7_0613800-D1_Pf3D7_14_v3+;Alias=;ID=PF3D7_0613800-D1-13-Pf3D7_14_v3;pvalue=0.00467;sequence=TATGCA;
Pf3D7_14_v3	fimo	nucleotide_motif	2748074	2748079	22.9	-	.	Name=PF3D7_0613800-D1_Pf3D7_14_v3-;Alias=;ID=PF3D7_0613800-D1-14-Pf3D7_14_v3;pvalue=0.00512;sequence=TAAGGA;
Pf3D7_14_v3	fimo	nucleotide_motif	2747509	2747514	22.7	-	.	Name=PF3D7_0613800-D1_Pf3D7_14_v3-;Alias=;ID=PF3D7_0613800-D1-15-Pf3D7_14_v3;pvalue=0.00533;sequence=TATGCT;
Pf3D7_14_v3	fimo	nucleotide_motif	2748078	2748083	22.7	+	.	Name=PF3D7_0613800-D1_Pf3D7_14_v3+;Alias=;ID=PF3D7_0613800-D1-16-Pf3D7_14_v3;pvalue=0.00533;sequence=TATGCT;
Pf3D7_14_v3	fimo	nucleotide_motif	2747613	2747618	22.6	+	.	Name=PF3D7_0613800-D1_Pf3D7_14_v3+;Alias=;ID=PF3D7_0613800-D1-17-Pf3D7_14_v3;pvalue=0.0055;sequence=TATACC;
Pf3D7_14_v3	fimo	nucleotide_motif	2747747	2747752	22.6	+	.	Name=PF3D7_0613800-D1_Pf3D7_14_v3+;Alias=;ID=PF3D7_0613800-D1-18-Pf3D7_14_v3;pvalue=0.0055;sequence=TATACC;
Pf3D7_14_v3	fimo	nucleotide_motif	2747616	2747621	22.4	-	.	Name=PF3D7_0613800-D1_Pf3D7_14_v3-;Alias=;ID=PF3D7_0613800-D1-19-Pf3D7_14_v3;pvalue=0.00569;sequence=TAAGGT;
Pf3D7_14_v3	fimo	nucleotide_motif	2747750	2747755	22.4	-	.	Name=PF3D7_0613800-D1_Pf3D7_14_v3-;Alias=;ID=PF3D7_0613800-D1-20-Pf3D7_14_v3;pvalue=0.00569;sequence=TAAGGT;
Pf3D7_14_v3	fimo	nucleotide_motif	2747484	2747489	22.2	+	.	Name=PF3D7_0613800-D1_Pf3D7_14_v3+;Alias=;ID=PF3D7_0613800-D1-21-Pf3D7_14_v3;pvalue=0.00604;sequence=TGAACA;
Pf3D7_14_v3	fimo	nucleotide_motif	2748186	2748191	21.9	+	.	Name=PF3D7_0613800-D1_Pf3D7_14_v3+;Alias=;ID=PF3D7_0613800-D1-22-Pf3D7_14_v3;pvalue=0.00645;sequence=TGAACT;
Pf3D7_14_v3	fimo	nucleotide_motif	2748089	2748094	21.9	-	.	Name=PF3D7_0613800-D1_Pf3D7_14_v3-;Alias=;ID=PF3D7_0613800-D1-23-Pf3D7_14_v3;pvalue=0.00648;sequence=CATGTC;
Pf3D7_14_v3	fimo	nucleotide_motif	2747909	2747914	21.8	+	.	Name=PF3D7_0613800-D1_Pf3D7_14_v3+;Alias=;ID=PF3D7_0613800-D1-24-Pf3D7_14_v3;pvalue=0.00665;sequence=CAAGAT;
Pf3D7_14_v3	fimo	nucleotide_motif	2747405	2747410	21.6	-	.	Name=PF3D7_0613800-D1_Pf3D7_14_v3-;Alias=;ID=PF3D7_0613800-D1-25-Pf3D7_14_v3;pvalue=0.00686;sequence=TACGCT;
Pf3D7_14_v3	fimo	nucleotide_motif	2747455	2747460	21.3	+	.	Name=PF3D7_0613800-D1_Pf3D7_14_v3+;Alias=;ID=PF3D7_0613800-D1-26-Pf3D7_14_v3;pvalue=0.00738;sequence=CGAGTT;
Pf3D7_14_v3	fimo	nucleotide_motif	2747583	2747588	20.7	-	.	Name=PF3D7_0613800-D1_Pf3D7_14_v3-;Alias=;ID=PF3D7_0613800-D1-27-Pf3D7_14_v3;pvalue=0.00842;sequence=TAAACA;
Pf3D7_14_v3	fimo	nucleotide_motif	2747857	2747862	20.7	+	.	Name=PF3D7_0613800-D1_Pf3D7_14_v3+;Alias=;ID=PF3D7_0613800-D1-28-Pf3D7_14_v3;pvalue=0.00842;sequence=TAAACA;
Pf3D7_14_v3	fimo	nucleotide_motif	2749293	2749298	44.1	+	.	Name=PF3D7_0613800-D1_Pf3D7_14_v3+;Alias=;ID=PF3D7_0613800-D1-1-Pf3D7_14_v3;pvalue=3.9e-05;sequence=TAAGCC;
Pf3D7_14_v3	fimo	nucleotide_motif	2749227	2749232	37.2	-	.	Name=PF3D7_0613800-D1_Pf3D7_14_v3-;Alias=;ID=PF3D7_0613800-D1-2-Pf3D7_14_v3;pvalue=0.000188;sequence=CAAGCT;
Pf3D7_14_v3	fimo	nucleotide_motif	2749407	2749412	36.6	+	.	Name=PF3D7_0613800-D1_Pf3D7_14_v3+;Alias=;ID=PF3D7_0613800-D1-3-Pf3D7_14_v3;pvalue=0.000218;sequence=CAAACC;
Pf3D7_14_v3	fimo	nucleotide_motif	2749754	2749759	36.6	+	.	Name=PF3D7_0613800-D1_Pf3D7_14_v3+;Alias=;ID=PF3D7_0613800-D1-4-Pf3D7_14_v3;pvalue=0.000218;sequence=CAAACC;
Pf3D7_14_v3	fimo	nucleotide_motif	2749546	2749551	32.4	-	.	Name=PF3D7_0613800-D1_Pf3D7_14_v3-;Alias=;ID=PF3D7_0613800-D1-5-Pf3D7_14_v3;pvalue=0.000573;sequence=TAAGCA;
Pf3D7_14_v3	fimo	nucleotide_motif	2749242	2749247	30.2	+	.	Name=PF3D7_0613800-D1_Pf3D7_14_v3+;Alias=;ID=PF3D7_0613800-D1-6-Pf3D7_14_v3;pvalue=0.000955;sequence=TAAACC;
Pf3D7_14_v3	fimo	nucleotide_motif	2749533	2749538	27.7	-	.	Name=PF3D7_0613800-D1_Pf3D7_14_v3-;Alias=;ID=PF3D7_0613800-D1-7-Pf3D7_14_v3;pvalue=0.00169;sequence=TAATCC;
Pf3D7_14_v3	fimo	nucleotide_motif	2749273	2749278	27.6	-	.	Name=PF3D7_0613800-D1_Pf3D7_14_v3-;Alias=;ID=PF3D7_0613800-D1-8-Pf3D7_14_v3;pvalue=0.00174;sequence=GGAACC;
Pf3D7_14_v3	fimo	nucleotide_motif	2749936	2749941	27.6	+	.	Name=PF3D7_0613800-D1_Pf3D7_14_v3+;Alias=;ID=PF3D7_0613800-D1-9-Pf3D7_14_v3;pvalue=0.00174;sequence=GGAACC;
Pf3D7_14_v3	fimo	nucleotide_motif	2749681	2749686	27.3	-	.	Name=PF3D7_0613800-D1_Pf3D7_14_v3-;Alias=;ID=PF3D7_0613800-D1-10-Pf3D7_14_v3;pvalue=0.00187;sequence=AGAGCA;
Pf3D7_14_v3	fimo	nucleotide_motif	2749417	2749422	27.1	+	.	Name=PF3D7_0613800-D1_Pf3D7_14_v3+;Alias=;ID=PF3D7_0613800-D1-11-Pf3D7_14_v3;pvalue=0.00194;sequence=GAAACC;
Pf3D7_14_v3	fimo	nucleotide_motif	2749931	2749936	26.9	-	.	Name=PF3D7_0613800-D1_Pf3D7_14_v3-;Alias=;ID=PF3D7_0613800-D1-12-Pf3D7_14_v3;pvalue=0.00203;sequence=CAGACC;
Pf3D7_14_v3	fimo	nucleotide_motif	2749746	2749751	26.6	-	.	Name=PF3D7_0613800-D1_Pf3D7_14_v3-;Alias=;ID=PF3D7_0613800-D1-13-Pf3D7_14_v3;pvalue=0.0022;sequence=AAAGCA;
Pf3D7_14_v3	fimo	nucleotide_motif	2749932	2749937	26.5	-	.	Name=PF3D7_0613800-D1_Pf3D7_14_v3-;Alias=;ID=PF3D7_0613800-D1-14-Pf3D7_14_v3;pvalue=0.00223;sequence=CCAGAC;
Pf3D7_14_v3	fimo	nucleotide_motif	2749940	2749945	26.5	+	.	Name=PF3D7_0613800-D1_Pf3D7_14_v3+;Alias=;ID=PF3D7_0613800-D1-15-Pf3D7_14_v3;pvalue=0.00223;sequence=CCAGAC;
Pf3D7_14_v3	fimo	nucleotide_motif	2749930	2749935	25.7	-	.	Name=PF3D7_0613800-D1_Pf3D7_14_v3-;Alias=;ID=PF3D7_0613800-D1-16-Pf3D7_14_v3;pvalue=0.00268;sequence=AGACCC;
Pf3D7_14_v3	fimo	nucleotide_motif	2749225	2749230	25.7	+	.	Name=PF3D7_0613800-D1_Pf3D7_14_v3+;Alias=;ID=PF3D7_0613800-D1-17-Pf3D7_14_v3;pvalue=0.00271;sequence=TCAGCT;
Pf3D7_14_v3	fimo	nucleotide_motif	2749287	2749292	25.3	-	.	Name=PF3D7_0613800-D1_Pf3D7_14_v3-;Alias=;ID=PF3D7_0613800-D1-18-Pf3D7_14_v3;pvalue=0.00295;sequence=AAAGAC;
Pf3D7_14_v3	fimo	nucleotide_motif	2749717	2749722	25.3	+	.	Name=PF3D7_0613800-D1_Pf3D7_14_v3+;Alias=;ID=PF3D7_0613800-D1-19-Pf3D7_14_v3;pvalue=0.00295;sequence=AAAGAC;
Pf3D7_14_v3	fimo	nucleotide_motif	2749739	2749744	25.3	+	.	Name=PF3D7_0613800-D1_Pf3D7_14_v3+;Alias=;ID=PF3D7_0613800-D1-20-Pf3D7_14_v3;pvalue=0.00295;sequence=AAAGAC;
Pf3D7_14_v3	fimo	nucleotide_motif	2749263	2749268	25	-	.	Name=PF3D7_0613800-D1_Pf3D7_14_v3-;Alias=;ID=PF3D7_0613800-D1-21-Pf3D7_14_v3;pvalue=0.00319;sequence=AAAGCG;
Pf3D7_14_v3	fimo	nucleotide_motif	2750071	2750076	24.9	+	.	Name=PF3D7_0613800-D1_Pf3D7_14_v3+;Alias=;ID=PF3D7_0613800-D1-22-Pf3D7_14_v3;pvalue=0.00323;sequence=CCATCC;
Pf3D7_14_v3	fimo	nucleotide_motif	2749744	2749749	24.4	+	.	Name=PF3D7_0613800-D1_Pf3D7_14_v3+;Alias=;ID=PF3D7_0613800-D1-23-Pf3D7_14_v3;pvalue=0.00361;sequence=CATGCT;
Pf3D7_14_v3	fimo	nucleotide_motif	2750115	2750120	24.1	-	.	Name=PF3D7_0613800-D1_Pf3D7_14_v3-;Alias=;ID=PF3D7_0613800-D1-24-Pf3D7_14_v3;pvalue=0.00391;sequence=AAATCC;
Pf3D7_14_v3	fimo	nucleotide_motif	2749372	2749377	23.8	-	.	Name=PF3D7_0613800-D1_Pf3D7_14_v3-;Alias=;ID=PF3D7_0613800-D1-25-Pf3D7_14_v3;pvalue=0.00413;sequence=TGTACC;
Pf3D7_14_v3	fimo	nucleotide_motif	2749344	2749349	23.8	+	.	Name=PF3D7_0613800-D1_Pf3D7_14_v3+;Alias=;ID=PF3D7_0613800-D1-26-Pf3D7_14_v3;pvalue=0.00417;sequence=TCATCC;
Pf3D7_14_v3	fimo	nucleotide_motif	2749376	2749381	23.5	+	.	Name=PF3D7_0613800-D1_Pf3D7_14_v3+;Alias=;ID=PF3D7_0613800-D1-27-Pf3D7_14_v3;pvalue=0.0045;sequence=CAAACA;
Pf3D7_14_v3	fimo	nucleotide_motif	2749899	2749904	23.5	+	.	Name=PF3D7_0613800-D1_Pf3D7_14_v3+;Alias=;ID=PF3D7_0613800-D1-28-Pf3D7_14_v3;pvalue=0.0045;sequence=CAAACA;
Pf3D7_14_v3	fimo	nucleotide_motif	2749522	2749527	23.3	+	.	Name=PF3D7_0613800-D1_Pf3D7_14_v3+;Alias=;ID=PF3D7_0613800-D1-29-Pf3D7_14_v3;pvalue=0.00467;sequence=TATGCA;
Pf3D7_14_v3	fimo	nucleotide_motif	2749558	2749563	23.3	+	.	Name=PF3D7_0613800-D1_Pf3D7_14_v3+;Alias=;ID=PF3D7_0613800-D1-30-Pf3D7_14_v3;pvalue=0.00467;sequence=TATGCA;
Pf3D7_14_v3	fimo	nucleotide_motif	2749185	2749190	22.9	-	.	Name=PF3D7_0613800-D1_Pf3D7_14_v3-;Alias=;ID=PF3D7_0613800-D1-31-Pf3D7_14_v3;pvalue=0.00512;sequence=TAAGGA;
Pf3D7_14_v3	fimo	nucleotide_motif	2750074	2750079	22.9	-	.	Name=PF3D7_0613800-D1_Pf3D7_14_v3-;Alias=;ID=PF3D7_0613800-D1-32-Pf3D7_14_v3;pvalue=0.00512;sequence=TAAGGA;
Pf3D7_14_v3	fimo	nucleotide_motif	2749420	2749425	22.4	-	.	Name=PF3D7_0613800-D1_Pf3D7_14_v3-;Alias=;ID=PF3D7_0613800-D1-33-Pf3D7_14_v3;pvalue=0.00569;sequence=TAAGGT;
Pf3D7_14_v3	fimo	nucleotide_motif	2749747	2749752	22.3	-	.	Name=PF3D7_0613800-D1_Pf3D7_14_v3-;Alias=;ID=PF3D7_0613800-D1-34-Pf3D7_14_v3;pvalue=0.00587;sequence=TAAAGC;
Pf3D7_14_v3	fimo	nucleotide_motif	2749231	2749236	22.2	-	.	Name=PF3D7_0613800-D1_Pf3D7_14_v3-;Alias=;ID=PF3D7_0613800-D1-35-Pf3D7_14_v3;pvalue=0.00604;sequence=TGAACA;
Pf3D7_14_v3	fimo	nucleotide_motif	2749445	2749450	22.1	+	.	Name=PF3D7_0613800-D1_Pf3D7_14_v3+;Alias=;ID=PF3D7_0613800-D1-36-Pf3D7_14_v3;pvalue=0.00623;sequence=CAAGAA;
Pf3D7_14_v3	fimo	nucleotide_motif	2749648	2749653	22.1	+	.	Name=PF3D7_0613800-D1_Pf3D7_14_v3+;Alias=;ID=PF3D7_0613800-D1-37-Pf3D7_14_v3;pvalue=0.00623;sequence=CAAGAA;
Pf3D7_14_v3	fimo	nucleotide_motif	2750050	2750055	22.1	+	.	Name=PF3D7_0613800-D1_Pf3D7_14_v3+;Alias=;ID=PF3D7_0613800-D1-38-Pf3D7_14_v3;pvalue=0.00623;sequence=CAAGAA;
Pf3D7_14_v3	fimo	nucleotide_motif	2749742	2749747	21.9	-	.	Name=PF3D7_0613800-D1_Pf3D7_14_v3-;Alias=;ID=PF3D7_0613800-D1-39-Pf3D7_14_v3;pvalue=0.00648;sequence=CATGTC;
Pf3D7_14_v3	fimo	nucleotide_motif	2750123	2750128	21.8	+	.	Name=PF3D7_0613800-D1_Pf3D7_14_v3+;Alias=;ID=PF3D7_0613800-D1-40-Pf3D7_14_v3;pvalue=0.00665;sequence=CAAGAT;
Pf3D7_14_v3	fimo	nucleotide_motif	2749199	2749204	21.5	-	.	Name=PF3D7_0613800-D1_Pf3D7_14_v3-;Alias=;ID=PF3D7_0613800-D1-41-Pf3D7_14_v3;pvalue=0.00715;sequence=CATTCC;
Pf3D7_14_v3	fimo	nucleotide_motif	2749853	2749858	20.7	+	.	Name=PF3D7_0613800-D1_Pf3D7_14_v3+;Alias=;ID=PF3D7_0613800-D1-42-Pf3D7_14_v3;pvalue=0.00842;sequence=TAAACA;
Pf3D7_14_v3	fimo	nucleotide_motif	2749895	2749900	20.7	+	.	Name=PF3D7_0613800-D1_Pf3D7_14_v3+;Alias=;ID=PF3D7_0613800-D1-43-Pf3D7_14_v3;pvalue=0.00842;sequence=TAAACA;
Pf3D7_14_v3	fimo	nucleotide_motif	2749204	2749209	20.7	-	.	Name=PF3D7_0613800-D1_Pf3D7_14_v3-;Alias=;ID=PF3D7_0613800-D1-44-Pf3D7_14_v3;pvalue=0.00845;sequence=CGAATC;
Pf3D7_14_v3	fimo	nucleotide_motif	2754949	2754954	43	-	.	Name=PF3D7_0613800-D1_Pf3D7_14_v3-;Alias=;ID=PF3D7_0613800-D1-1-Pf3D7_14_v3;pvalue=5.03e-05;sequence=AGAGCC;
Pf3D7_14_v3	fimo	nucleotide_motif	2755484	2755489	40.1	-	.	Name=PF3D7_0613800-D1_Pf3D7_14_v3-;Alias=;ID=PF3D7_0613800-D1-2-Pf3D7_14_v3;pvalue=9.66e-05;sequence=CATGCC;
Pf3D7_14_v3	fimo	nucleotide_motif	2754698	2754703	39.5	+	.	Name=PF3D7_0613800-D1_Pf3D7_14_v3+;Alias=;ID=PF3D7_0613800-D1-3-Pf3D7_14_v3;pvalue=0.000111;sequence=CGAGCT;
Pf3D7_14_v3	fimo	nucleotide_motif	2754944	2754949	39.4	-	.	Name=PF3D7_0613800-D1_Pf3D7_14_v3-;Alias=;ID=PF3D7_0613800-D1-4-Pf3D7_14_v3;pvalue=0.000116;sequence=CGAACC;
Pf3D7_14_v3	fimo	nucleotide_motif	2754956	2754961	36.1	-	.	Name=PF3D7_0613800-D1_Pf3D7_14_v3-;Alias=;ID=PF3D7_0613800-D1-5-Pf3D7_14_v3;pvalue=0.000246;sequence=TATGCC;
Pf3D7_14_v3	fimo	nucleotide_motif	2754924	2754929	30.1	+	.	Name=PF3D7_0613800-D1_Pf3D7_14_v3+;Alias=;ID=PF3D7_0613800-D1-6-Pf3D7_14_v3;pvalue=0.000965;sequence=CTAGCC;
Pf3D7_14_v3	fimo	nucleotide_motif	2755031	2755036	29.2	+	.	Name=PF3D7_0613800-D1_Pf3D7_14_v3+;Alias=;ID=PF3D7_0613800-D1-7-Pf3D7_14_v3;pvalue=0.0012;sequence=CAATCC;
Pf3D7_14_v3	fimo	nucleotide_motif	2754621	2754626	29.1	+	.	Name=PF3D7_0613800-D1_Pf3D7_14_v3+;Alias=;ID=PF3D7_0613800-D1-8-Pf3D7_14_v3;pvalue=0.00123;sequence=TAACCC;
Pf3D7_14_v3	fimo	nucleotide_motif	2755315	2755320	28.8	-	.	Name=PF3D7_0613800-D1_Pf3D7_14_v3-;Alias=;ID=PF3D7_0613800-D1-9-Pf3D7_14_v3;pvalue=0.00132;sequence=TGATCC;
Pf3D7_14_v3	fimo	nucleotide_motif	2754651	2754656	27.7	-	.	Name=PF3D7_0613800-D1_Pf3D7_14_v3-;Alias=;ID=PF3D7_0613800-D1-10-Pf3D7_14_v3;pvalue=0.0017;sequence=AAGGCC;
Pf3D7_14_v3	fimo	nucleotide_motif	2754898	2754903	27.7	+	.	Name=PF3D7_0613800-D1_Pf3D7_14_v3+;Alias=;ID=PF3D7_0613800-D1-11-Pf3D7_14_v3;pvalue=0.0017;sequence=AAGGCC;
Pf3D7_14_v3	fimo	nucleotide_motif	2754900	2754905	27.7	-	.	Name=PF3D7_0613800-D1_Pf3D7_14_v3-;Alias=;ID=PF3D7_0613800-D1-12-Pf3D7_14_v3;pvalue=0.0017;sequence=AAGGCC;
Pf3D7_14_v3	fimo	nucleotide_motif	2754897	2754902	27.6	+	.	Name=PF3D7_0613800-D1_Pf3D7_14_v3+;Alias=;ID=PF3D7_0613800-D1-13-Pf3D7_14_v3;pvalue=0.00172;sequence=GAAGGC;
Pf3D7_14_v3	fimo	nucleotide_motif	2754908	2754913	27.6	-	.	Name=PF3D7_0613800-D1_Pf3D7_14_v3-;Alias=;ID=PF3D7_0613800-D1-14-Pf3D7_14_v3;pvalue=0.00172;sequence=GAAGGC;
Pf3D7_14_v3	fimo	nucleotide_motif	2754652	2754657	27.4	-	.	Name=PF3D7_0613800-D1_Pf3D7_14_v3-;Alias=;ID=PF3D7_0613800-D1-15-Pf3D7_14_v3;pvalue=0.00184;sequence=AAAGGC;
Pf3D7_14_v3	fimo	nucleotide_motif	2754901	2754906	27.4	-	.	Name=PF3D7_0613800-D1_Pf3D7_14_v3-;Alias=;ID=PF3D7_0613800-D1-16-Pf3D7_14_v3;pvalue=0.00184;sequence=AAAGGC;
Pf3D7_14_v3	fimo	nucleotide_motif	2755064	2755069	27.1	-	.	Name=PF3D7_0613800-D1_Pf3D7_14_v3-;Alias=;ID=PF3D7_0613800-D1-17-Pf3D7_14_v3;pvalue=0.00194;sequence=CCAACC;
Pf3D7_14_v3	fimo	nucleotide_motif	2754700	2754705	27	-	.	Name=PF3D7_0613800-D1_Pf3D7_14_v3-;Alias=;ID=PF3D7_0613800-D1-18-Pf3D7_14_v3;pvalue=0.00197;sequence=AGAGCT;
Pf3D7_14_v3	fimo	nucleotide_motif	2754751	2754756	25.7	-	.	Name=PF3D7_0613800-D1_Pf3D7_14_v3-;Alias=;ID=PF3D7_0613800-D1-19-Pf3D7_14_v3;pvalue=0.00271;sequence=TCAGCT;
Pf3D7_14_v3	fimo	nucleotide_motif	2754954	2754959	25.6	+	.	Name=PF3D7_0613800-D1_Pf3D7_14_v3+;Alias=;ID=PF3D7_0613800-D1-20-Pf3D7_14_v3;pvalue=0.00278;sequence=TAGGCA;
Pf3D7_14_v3	fimo	nucleotide_motif	2754804	2754809	25.3	-	.	Name=PF3D7_0613800-D1_Pf3D7_14_v3-;Alias=;ID=PF3D7_0613800-D1-21-Pf3D7_14_v3;pvalue=0.00295;sequence=AAAGAC;
Pf3D7_14_v3	fimo	nucleotide_motif	2755481	2755486	24.8	+	.	Name=PF3D7_0613800-D1_Pf3D7_14_v3+;Alias=;ID=PF3D7_0613800-D1-22-Pf3D7_14_v3;pvalue=0.00328;sequence=TGTGGC;
Pf3D7_14_v3	fimo	nucleotide_motif	2754838	2754843	24.1	+	.	Name=PF3D7_0613800-D1_Pf3D7_14_v3+;Alias=;ID=PF3D7_0613800-D1-23-Pf3D7_14_v3;pvalue=0.00391;sequence=AAATCC;
Pf3D7_14_v3	fimo	nucleotide_motif	2754648	2754653	24	+	.	Name=PF3D7_0613800-D1_Pf3D7_14_v3+;Alias=;ID=PF3D7_0613800-D1-24-Pf3D7_14_v3;pvalue=0.00394;sequence=TATGGC;
Pf3D7_14_v3	fimo	nucleotide_motif	2754761	2754766	23.8	+	.	Name=PF3D7_0613800-D1_Pf3D7_14_v3+;Alias=;ID=PF3D7_0613800-D1-25-Pf3D7_14_v3;pvalue=0.00417;sequence=TCATCC;
Pf3D7_14_v3	fimo	nucleotide_motif	2755297	2755302	23.7	+	.	Name=PF3D7_0613800-D1_Pf3D7_14_v3+;Alias=;ID=PF3D7_0613800-D1-26-Pf3D7_14_v3;pvalue=0.00429;sequence=TAGGTC;
Pf3D7_14_v3	fimo	nucleotide_motif	2755539	2755544	23.6	-	.	Name=PF3D7_0613800-D1_Pf3D7_14_v3-;Alias=;ID=PF3D7_0613800-D1-27-Pf3D7_14_v3;pvalue=0.00431;sequence=CGAGAA;
Pf3D7_14_v3	fimo	nucleotide_motif	2754744	2754749	23.5	+	.	Name=PF3D7_0613800-D1_Pf3D7_14_v3+;Alias=;ID=PF3D7_0613800-D1-28-Pf3D7_14_v3;pvalue=0.0045;sequence=CAAACA;
Pf3D7_14_v3	fimo	nucleotide_motif	2754677	2754682	22.6	+	.	Name=PF3D7_0613800-D1_Pf3D7_14_v3+;Alias=;ID=PF3D7_0613800-D1-29-Pf3D7_14_v3;pvalue=0.0055;sequence=TATACC;
Pf3D7_14_v3	fimo	nucleotide_motif	2755543	2755548	22.2	+	.	Name=PF3D7_0613800-D1_Pf3D7_14_v3+;Alias=;ID=PF3D7_0613800-D1-30-Pf3D7_14_v3;pvalue=0.00605;sequence=CGATGC;
Pf3D7_14_v3	fimo	nucleotide_motif	2754953	2754958	22	+	.	Name=PF3D7_0613800-D1_Pf3D7_14_v3+;Alias=;ID=PF3D7_0613800-D1-31-Pf3D7_14_v3;pvalue=0.00627;sequence=CTAGGC;
Pf3D7_14_v3	fimo	nucleotide_motif	2755063	2755068	21.6	-	.	Name=PF3D7_0613800-D1_Pf3D7_14_v3-;Alias=;ID=PF3D7_0613800-D1-32-Pf3D7_14_v3;pvalue=0.00689;sequence=CAACCA;
Pf3D7_14_v3	fimo	nucleotide_motif	2754828	2754833	21.5	+	.	Name=PF3D7_0613800-D1_Pf3D7_14_v3+;Alias=;ID=PF3D7_0613800-D1-33-Pf3D7_14_v3;pvalue=0.00712;sequence=TATGAC;
Pf3D7_14_v3	fimo	nucleotide_motif	2755047	2755052	21.5	-	.	Name=PF3D7_0613800-D1_Pf3D7_14_v3-;Alias=;ID=PF3D7_0613800-D1-34-Pf3D7_14_v3;pvalue=0.00715;sequence=CATTCC;
Pf3D7_14_v3	fimo	nucleotide_motif	2754626	2754631	20.7	+	.	Name=PF3D7_0613800-D1_Pf3D7_14_v3+;Alias=;ID=PF3D7_0613800-D1-35-Pf3D7_14_v3;pvalue=0.00859;sequence=CAAACG;
Pf3D7_14_v3	fimo	nucleotide_motif	2754726	2754731	20.6	-	.	Name=PF3D7_0613800-D1_Pf3D7_14_v3-;Alias=;ID=PF3D7_0613800-D1-36-Pf3D7_14_v3;pvalue=0.00877;sequence=TGAGAT;
Pf3D7_14_v3	fimo	nucleotide_motif	2754461	2754466	40.4	-	.	Name=PF3D7_0613800-D1_Pf3D7_14_v3-;Alias=;ID=PF3D7_0613800-D1-1-Pf3D7_14_v3;pvalue=9.01e-05;sequence=TAGGCC;
Pf3D7_14_v3	fimo	nucleotide_motif	2754037	2754042	32.4	-	.	Name=PF3D7_0613800-D1_Pf3D7_14_v3-;Alias=;ID=PF3D7_0613800-D1-2-Pf3D7_14_v3;pvalue=0.000573;sequence=TAAGCA;
Pf3D7_14_v3	fimo	nucleotide_motif	2753681	2753686	27.7	+	.	Name=PF3D7_0613800-D1_Pf3D7_14_v3+;Alias=;ID=PF3D7_0613800-D1-3-Pf3D7_14_v3;pvalue=0.00169;sequence=TAATCC;
Pf3D7_14_v3	fimo	nucleotide_motif	2754459	2754464	27.7	+	.	Name=PF3D7_0613800-D1_Pf3D7_14_v3+;Alias=;ID=PF3D7_0613800-D1-4-Pf3D7_14_v3;pvalue=0.00169;sequence=AGGGCC;
Pf3D7_14_v3	fimo	nucleotide_motif	2753904	2753909	27.5	+	.	Name=PF3D7_0613800-D1_Pf3D7_14_v3+;Alias=;ID=PF3D7_0613800-D1-5-Pf3D7_14_v3;pvalue=0.00177;sequence=AATGCC;
Pf3D7_14_v3	fimo	nucleotide_motif	2754023	2754028	27	-	.	Name=PF3D7_0613800-D1_Pf3D7_14_v3-;Alias=;ID=PF3D7_0613800-D1-6-Pf3D7_14_v3;pvalue=0.002;sequence=AGAACC;
Pf3D7_14_v3	fimo	nucleotide_motif	2753670	2753675	26.6	-	.	Name=PF3D7_0613800-D1_Pf3D7_14_v3-;Alias=;ID=PF3D7_0613800-D1-7-Pf3D7_14_v3;pvalue=0.0022;sequence=AAAGCA;
Pf3D7_14_v3	fimo	nucleotide_motif	2754190	2754195	25.7	+	.	Name=PF3D7_0613800-D1_Pf3D7_14_v3+;Alias=;ID=PF3D7_0613800-D1-8-Pf3D7_14_v3;pvalue=0.00268;sequence=CAGGAC;
Pf3D7_14_v3	fimo	nucleotide_motif	2753700	2753705	24.1	+	.	Name=PF3D7_0613800-D1_Pf3D7_14_v3+;Alias=;ID=PF3D7_0613800-D1-9-Pf3D7_14_v3;pvalue=0.00391;sequence=AAATCC;
Pf3D7_14_v3	fimo	nucleotide_motif	2753961	2753966	23.8	+	.	Name=PF3D7_0613800-D1_Pf3D7_14_v3+;Alias=;ID=PF3D7_0613800-D1-10-Pf3D7_14_v3;pvalue=0.00417;sequence=TCATCC;
Pf3D7_14_v3	fimo	nucleotide_motif	2753938	2753943	23.7	+	.	Name=PF3D7_0613800-D1_Pf3D7_14_v3+;Alias=;ID=PF3D7_0613800-D1-11-Pf3D7_14_v3;pvalue=0.00423;sequence=TGAGGT;
Pf3D7_14_v3	fimo	nucleotide_motif	2753789	2753794	23.5	-	.	Name=PF3D7_0613800-D1_Pf3D7_14_v3-;Alias=;ID=PF3D7_0613800-D1-12-Pf3D7_14_v3;pvalue=0.0045;sequence=CAAACA;
Pf3D7_14_v3	fimo	nucleotide_motif	2754068	2754073	23.5	+	.	Name=PF3D7_0613800-D1_Pf3D7_14_v3+;Alias=;ID=PF3D7_0613800-D1-13-Pf3D7_14_v3;pvalue=0.0045;sequence=TGCGCA;
Pf3D7_14_v3	fimo	nucleotide_motif	2754068	2754073	23.5	-	.	Name=PF3D7_0613800-D1_Pf3D7_14_v3-;Alias=;ID=PF3D7_0613800-D1-14-Pf3D7_14_v3;pvalue=0.0045;sequence=TGCGCA;
Pf3D7_14_v3	fimo	nucleotide_motif	2753812	2753817	22.9	+	.	Name=PF3D7_0613800-D1_Pf3D7_14_v3+;Alias=;ID=PF3D7_0613800-D1-15-Pf3D7_14_v3;pvalue=0.00512;sequence=CAAACT;
Pf3D7_14_v3	fimo	nucleotide_motif	2754035	2754040	22.7	+	.	Name=PF3D7_0613800-D1_Pf3D7_14_v3+;Alias=;ID=PF3D7_0613800-D1-16-Pf3D7_14_v3;pvalue=0.00533;sequence=TATGCT;
Pf3D7_14_v3	fimo	nucleotide_motif	2753671	2753676	22.3	-	.	Name=PF3D7_0613800-D1_Pf3D7_14_v3-;Alias=;ID=PF3D7_0613800-D1-17-Pf3D7_14_v3;pvalue=0.00587;sequence=TAAAGC;
Pf3D7_14_v3	fimo	nucleotide_motif	2754149	2754154	22.2	-	.	Name=PF3D7_0613800-D1_Pf3D7_14_v3-;Alias=;ID=PF3D7_0613800-D1-18-Pf3D7_14_v3;pvalue=0.00604;sequence=TGAACA;
Pf3D7_14_v3	fimo	nucleotide_motif	2754445	2754450	21.5	-	.	Name=PF3D7_0613800-D1_Pf3D7_14_v3-;Alias=;ID=PF3D7_0613800-D1-19-Pf3D7_14_v3;pvalue=0.00712;sequence=TATGAC;
Pf3D7_14_v3	fimo	nucleotide_motif	2754324	2754329	20.6	+	.	Name=PF3D7_0613800-D1_Pf3D7_14_v3+;Alias=;ID=PF3D7_0613800-D1-20-Pf3D7_14_v3;pvalue=0.00877;sequence=TGAGAT;
Pf3D7_14_v3	fimo	nucleotide_motif	2766170	2766175	43.4	-	.	Name=PF3D7_0613800-D1_Pf3D7_14_v3-;Alias=;ID=PF3D7_0613800-D1-1-Pf3D7_14_v3;pvalue=4.55e-05;sequence=GAAGCC;
Pf3D7_14_v3	fimo	nucleotide_motif	2766324	2766329	36.6	-	.	Name=PF3D7_0613800-D1_Pf3D7_14_v3-;Alias=;ID=PF3D7_0613800-D1-2-Pf3D7_14_v3;pvalue=0.000218;sequence=CAAACC;
Pf3D7_14_v3	fimo	nucleotide_motif	2766167	2766172	35.6	+	.	Name=PF3D7_0613800-D1_Pf3D7_14_v3+;Alias=;ID=PF3D7_0613800-D1-3-Pf3D7_14_v3;pvalue=0.000275;sequence=TAAGGC;
Pf3D7_14_v3	fimo	nucleotide_motif	2766388	2766393	35.6	+	.	Name=PF3D7_0613800-D1_Pf3D7_14_v3+;Alias=;ID=PF3D7_0613800-D1-4-Pf3D7_14_v3;pvalue=0.000275;sequence=TAAGGC;
Pf3D7_14_v3	fimo	nucleotide_motif	2766391	2766396	34	-	.	Name=PF3D7_0613800-D1_Pf3D7_14_v3-;Alias=;ID=PF3D7_0613800-D1-5-Pf3D7_14_v3;pvalue=0.000396;sequence=TACGCC;
Pf3D7_14_v3	fimo	nucleotide_motif	2766009	2766014	32.4	+	.	Name=PF3D7_0613800-D1_Pf3D7_14_v3+;Alias=;ID=PF3D7_0613800-D1-6-Pf3D7_14_v3;pvalue=0.000573;sequence=TAAGCA;
Pf3D7_14_v3	fimo	nucleotide_motif	2766100	2766105	32.4	+	.	Name=PF3D7_0613800-D1_Pf3D7_14_v3+;Alias=;ID=PF3D7_0613800-D1-7-Pf3D7_14_v3;pvalue=0.000573;sequence=TAAGCA;
Pf3D7_14_v3	fimo	nucleotide_motif	2766239	2766244	32.4	-	.	Name=PF3D7_0613800-D1_Pf3D7_14_v3-;Alias=;ID=PF3D7_0613800-D1-8-Pf3D7_14_v3;pvalue=0.000573;sequence=TAAGCA;
Pf3D7_14_v3	fimo	nucleotide_motif	2766267	2766272	32.4	-	.	Name=PF3D7_0613800-D1_Pf3D7_14_v3-;Alias=;ID=PF3D7_0613800-D1-9-Pf3D7_14_v3;pvalue=0.000573;sequence=TAAGCA;
Pf3D7_14_v3	fimo	nucleotide_motif	2765684	2765689	30.2	-	.	Name=PF3D7_0613800-D1_Pf3D7_14_v3-;Alias=;ID=PF3D7_0613800-D1-10-Pf3D7_14_v3;pvalue=0.000955;sequence=TAAACC;
Pf3D7_14_v3	fimo	nucleotide_motif	2765853	2765858	30.2	+	.	Name=PF3D7_0613800-D1_Pf3D7_14_v3+;Alias=;ID=PF3D7_0613800-D1-11-Pf3D7_14_v3;pvalue=0.000955;sequence=TAAACC;
Pf3D7_14_v3	fimo	nucleotide_motif	2765950	2765955	29.2	+	.	Name=PF3D7_0613800-D1_Pf3D7_14_v3+;Alias=;ID=PF3D7_0613800-D1-12-Pf3D7_14_v3;pvalue=0.0012;sequence=CAATCC;
Pf3D7_14_v3	fimo	nucleotide_motif	2766255	2766260	28.7	-	.	Name=PF3D7_0613800-D1_Pf3D7_14_v3-;Alias=;ID=PF3D7_0613800-D1-13-Pf3D7_14_v3;pvalue=0.00135;sequence=TTAGCC;
Pf3D7_14_v3	fimo	nucleotide_motif	2766463	2766468	27.3	-	.	Name=PF3D7_0613800-D1_Pf3D7_14_v3-;Alias=;ID=PF3D7_0613800-D1-14-Pf3D7_14_v3;pvalue=0.00187;sequence=AGAGCA;
Pf3D7_14_v3	fimo	nucleotide_motif	2765882	2765887	26.6	-	.	Name=PF3D7_0613800-D1_Pf3D7_14_v3-;Alias=;ID=PF3D7_0613800-D1-15-Pf3D7_14_v3;pvalue=0.0022;sequence=AAAGCA;
Pf3D7_14_v3	fimo	nucleotide_motif	2765894	2765899	26.6	+	.	Name=PF3D7_0613800-D1_Pf3D7_14_v3+;Alias=;ID=PF3D7_0613800-D1-16-Pf3D7_14_v3;pvalue=0.0022;sequence=AAAGCA;
Pf3D7_14_v3	fimo	nucleotide_motif	2765745	2765750	26.1	-	.	Name=PF3D7_0613800-D1_Pf3D7_14_v3-;Alias=;ID=PF3D7_0613800-D1-17-Pf3D7_14_v3;pvalue=0.00244;sequence=AAAGCT;
Pf3D7_14_v3	fimo	nucleotide_motif	2766253	2766258	25.2	+	.	Name=PF3D7_0613800-D1_Pf3D7_14_v3+;Alias=;ID=PF3D7_0613800-D1-18-Pf3D7_14_v3;pvalue=0.00299;sequence=TAGGCT;
Pf3D7_14_v3	fimo	nucleotide_motif	2766323	2766328	25.1	-	.	Name=PF3D7_0613800-D1_Pf3D7_14_v3-;Alias=;ID=PF3D7_0613800-D1-19-Pf3D7_14_v3;pvalue=0.00309;sequence=AAACCC;
Pf3D7_14_v3	fimo	nucleotide_motif	2766457	2766462	25	-	.	Name=PF3D7_0613800-D1_Pf3D7_14_v3-;Alias=;ID=PF3D7_0613800-D1-20-Pf3D7_14_v3;pvalue=0.00319;sequence=AAAGCG;
Pf3D7_14_v3	fimo	nucleotide_motif	2766151	2766156	24.5	+	.	Name=PF3D7_0613800-D1_Pf3D7_14_v3+;Alias=;ID=PF3D7_0613800-D1-21-Pf3D7_14_v3;pvalue=0.00358;sequence=CAAGGA;
Pf3D7_14_v3	fimo	nucleotide_motif	2766200	2766205	24.4	+	.	Name=PF3D7_0613800-D1_Pf3D7_14_v3+;Alias=;ID=PF3D7_0613800-D1-22-Pf3D7_14_v3;pvalue=0.00365;sequence=CATACC;
Pf3D7_14_v3	fimo	nucleotide_motif	2765961	2765966	23.9	+	.	Name=PF3D7_0613800-D1_Pf3D7_14_v3+;Alias=;ID=PF3D7_0613800-D1-23-Pf3D7_14_v3;pvalue=0.00407;sequence=CGAACT;
Pf3D7_14_v3	fimo	nucleotide_motif	2766516	2766521	23.7	+	.	Name=PF3D7_0613800-D1_Pf3D7_14_v3+;Alias=;ID=PF3D7_0613800-D1-24-Pf3D7_14_v3;pvalue=0.00423;sequence=TGAGGT;
Pf3D7_14_v3	fimo	nucleotide_motif	2766171	2766176	23.7	-	.	Name=PF3D7_0613800-D1_Pf3D7_14_v3-;Alias=;ID=PF3D7_0613800-D1-25-Pf3D7_14_v3;pvalue=0.00426;sequence=TGAAGC;
Pf3D7_14_v3	fimo	nucleotide_motif	2765675	2765680	23.3	+	.	Name=PF3D7_0613800-D1_Pf3D7_14_v3+;Alias=;ID=PF3D7_0613800-D1-26-Pf3D7_14_v3;pvalue=0.00467;sequence=CATCCC;
Pf3D7_14_v3	fimo	nucleotide_motif	2766521	2766526	23.3	-	.	Name=PF3D7_0613800-D1_Pf3D7_14_v3-;Alias=;ID=PF3D7_0613800-D1-27-Pf3D7_14_v3;pvalue=0.00467;sequence=TATGCA;
Pf3D7_14_v3	fimo	nucleotide_motif	2766453	2766458	22.9	-	.	Name=PF3D7_0613800-D1_Pf3D7_14_v3-;Alias=;ID=PF3D7_0613800-D1-28-Pf3D7_14_v3;pvalue=0.00512;sequence=CGAAAC;
Pf3D7_14_v3	fimo	nucleotide_motif	2766519	2766524	22.9	-	.	Name=PF3D7_0613800-D1_Pf3D7_14_v3-;Alias=;ID=PF3D7_0613800-D1-29-Pf3D7_14_v3;pvalue=0.00513;sequence=TGCACC;
Pf3D7_14_v3	fimo	nucleotide_motif	2766198	2766203	22.7	-	.	Name=PF3D7_0613800-D1_Pf3D7_14_v3-;Alias=;ID=PF3D7_0613800-D1-30-Pf3D7_14_v3;pvalue=0.00533;sequence=TATGCT;
Pf3D7_14_v3	fimo	nucleotide_motif	2766265	2766270	22.7	+	.	Name=PF3D7_0613800-D1_Pf3D7_14_v3+;Alias=;ID=PF3D7_0613800-D1-31-Pf3D7_14_v3;pvalue=0.00533;sequence=TATGCT;
Pf3D7_14_v3	fimo	nucleotide_motif	2765893	2765898	22.3	+	.	Name=PF3D7_0613800-D1_Pf3D7_14_v3+;Alias=;ID=PF3D7_0613800-D1-32-Pf3D7_14_v3;pvalue=0.00587;sequence=TAAAGC;
Pf3D7_14_v3	fimo	nucleotide_motif	2765801	2765806	22.2	+	.	Name=PF3D7_0613800-D1_Pf3D7_14_v3+;Alias=;ID=PF3D7_0613800-D1-33-Pf3D7_14_v3;pvalue=0.00604;sequence=TGAACA;
Pf3D7_14_v3	fimo	nucleotide_motif	2765713	2765718	21.3	+	.	Name=PF3D7_0613800-D1_Pf3D7_14_v3+;Alias=;ID=PF3D7_0613800-D1-34-Pf3D7_14_v3;pvalue=0.00735;sequence=TGAGAA;
Pf3D7_14_v3	fimo	nucleotide_motif	2765867	2765872	20.7	-	.	Name=PF3D7_0613800-D1_Pf3D7_14_v3-;Alias=;ID=PF3D7_0613800-D1-35-Pf3D7_14_v3;pvalue=0.00842;sequence=TAAACA;
Pf3D7_14_v3	fimo	nucleotide_motif	2766067	2766072	20.7	+	.	Name=PF3D7_0613800-D1_Pf3D7_14_v3+;Alias=;ID=PF3D7_0613800-D1-36-Pf3D7_14_v3;pvalue=0.00842;sequence=TAAACA;
Pf3D7_14_v3	fimo	nucleotide_motif	2766037	2766042	20.7	-	.	Name=PF3D7_0613800-D1_Pf3D7_14_v3-;Alias=;ID=PF3D7_0613800-D1-37-Pf3D7_14_v3;pvalue=0.00845;sequence=CGAATC;
Pf3D7_14_v3	fimo	nucleotide_motif	2766140	2766145	20.6	-	.	Name=PF3D7_0613800-D1_Pf3D7_14_v3-;Alias=;ID=PF3D7_0613800-D1-38-Pf3D7_14_v3;pvalue=0.00877;sequence=TGAGAT;
Pf3D7_14_v3	fimo	nucleotide_motif	2764960	2764965	37.2	+	.	Name=PF3D7_0613800-D1_Pf3D7_14_v3+;Alias=;ID=PF3D7_0613800-D1-1-Pf3D7_14_v3;pvalue=0.000188;sequence=CAAGCT;
Pf3D7_14_v3	fimo	nucleotide_motif	2764962	2764967	31.1	-	.	Name=PF3D7_0613800-D1_Pf3D7_14_v3-;Alias=;ID=PF3D7_0613800-D1-2-Pf3D7_14_v3;pvalue=0.000783;sequence=TAAGCT;
Pf3D7_14_v3	fimo	nucleotide_motif	2764862	2764867	27.4	-	.	Name=PF3D7_0613800-D1_Pf3D7_14_v3-;Alias=;ID=PF3D7_0613800-D1-3-Pf3D7_14_v3;pvalue=0.00181;sequence=GAAGCA;
Pf3D7_14_v3	fimo	nucleotide_motif	2764792	2764797	27.1	+	.	Name=PF3D7_0613800-D1_Pf3D7_14_v3+;Alias=;ID=PF3D7_0613800-D1-4-Pf3D7_14_v3;pvalue=0.00194;sequence=CCAACC;
Pf3D7_14_v3	fimo	nucleotide_motif	2764881	2764886	26.6	-	.	Name=PF3D7_0613800-D1_Pf3D7_14_v3-;Alias=;ID=PF3D7_0613800-D1-5-Pf3D7_14_v3;pvalue=0.0022;sequence=AAAGCA;
Pf3D7_14_v3	fimo	nucleotide_motif	2765296	2765301	26.1	+	.	Name=PF3D7_0613800-D1_Pf3D7_14_v3+;Alias=;ID=PF3D7_0613800-D1-6-Pf3D7_14_v3;pvalue=0.00244;sequence=AGAGAC;
Pf3D7_14_v3	fimo	nucleotide_motif	2765171	2765176	25.3	+	.	Name=PF3D7_0613800-D1_Pf3D7_14_v3+;Alias=;ID=PF3D7_0613800-D1-7-Pf3D7_14_v3;pvalue=0.00295;sequence=AAAGAC;
Pf3D7_14_v3	fimo	nucleotide_motif	2764681	2764686	23.3	+	.	Name=PF3D7_0613800-D1_Pf3D7_14_v3+;Alias=;ID=PF3D7_0613800-D1-8-Pf3D7_14_v3;pvalue=0.00467;sequence=TATGCA;
Pf3D7_14_v3	fimo	nucleotide_motif	2765164	2765169	22.9	+	.	Name=PF3D7_0613800-D1_Pf3D7_14_v3+;Alias=;ID=PF3D7_0613800-D1-9-Pf3D7_14_v3;pvalue=0.00512;sequence=CAAACT;
Pf3D7_14_v3	fimo	nucleotide_motif	2764879	2764884	22.7	+	.	Name=PF3D7_0613800-D1_Pf3D7_14_v3+;Alias=;ID=PF3D7_0613800-D1-10-Pf3D7_14_v3;pvalue=0.00533;sequence=TATGCT;
Pf3D7_14_v3	fimo	nucleotide_motif	2765230	2765235	22.7	-	.	Name=PF3D7_0613800-D1_Pf3D7_14_v3-;Alias=;ID=PF3D7_0613800-D1-11-Pf3D7_14_v3;pvalue=0.00533;sequence=TGTGAC;
Pf3D7_14_v3	fimo	nucleotide_motif	2765450	2765455	22.1	-	.	Name=PF3D7_0613800-D1_Pf3D7_14_v3-;Alias=;ID=PF3D7_0613800-D1-12-Pf3D7_14_v3;pvalue=0.00623;sequence=CAAGAA;
Pf3D7_14_v3	fimo	nucleotide_motif	2765479	2765484	21.8	-	.	Name=PF3D7_0613800-D1_Pf3D7_14_v3-;Alias=;ID=PF3D7_0613800-D1-13-Pf3D7_14_v3;pvalue=0.00665;sequence=CAAGAT;
Pf3D7_14_v3	fimo	nucleotide_motif	2765460	2765465	21.6	-	.	Name=PF3D7_0613800-D1_Pf3D7_14_v3-;Alias=;ID=PF3D7_0613800-D1-14-Pf3D7_14_v3;pvalue=0.00686;sequence=CAAAAC;
Pf3D7_14_v3	fimo	nucleotide_motif	2764793	2764798	21.6	+	.	Name=PF3D7_0613800-D1_Pf3D7_14_v3+;Alias=;ID=PF3D7_0613800-D1-15-Pf3D7_14_v3;pvalue=0.00689;sequence=CAACCA;
Pf3D7_14_v3	fimo	nucleotide_motif	2765056	2765061	20.7	+	.	Name=PF3D7_0613800-D1_Pf3D7_14_v3+;Alias=;ID=PF3D7_0613800-D1-16-Pf3D7_14_v3;pvalue=0.00842;sequence=TAAACA;
Pf3D7_14_v3	fimo	nucleotide_motif	2765396	2765401	20.7	+	.	Name=PF3D7_0613800-D1_Pf3D7_14_v3+;Alias=;ID=PF3D7_0613800-D1-17-Pf3D7_14_v3;pvalue=0.00842;sequence=TAAACA;
Pf3D7_14_v3	fimo	nucleotide_motif	2764819	2764824	20.7	-	.	Name=PF3D7_0613800-D1_Pf3D7_14_v3-;Alias=;ID=PF3D7_0613800-D1-18-Pf3D7_14_v3;pvalue=0.0085;sequence=TATCCC;
Pf3D7_14_v3	fimo	nucleotide_motif	2770393	2770398	27.7	-	.	Name=PF3D7_0613800-D1_Pf3D7_14_v3-;Alias=;ID=PF3D7_0613800-D1-1-Pf3D7_14_v3;pvalue=0.00169;sequence=TAATCC;
Pf3D7_14_v3	fimo	nucleotide_motif	2770442	2770447	26.6	+	.	Name=PF3D7_0613800-D1_Pf3D7_14_v3+;Alias=;ID=PF3D7_0613800-D1-2-Pf3D7_14_v3;pvalue=0.0022;sequence=AAAGCA;
Pf3D7_14_v3	fimo	nucleotide_motif	2770632	2770637	26.6	-	.	Name=PF3D7_0613800-D1_Pf3D7_14_v3-;Alias=;ID=PF3D7_0613800-D1-3-Pf3D7_14_v3;pvalue=0.0022;sequence=AAAGCA;
Pf3D7_14_v3	fimo	nucleotide_motif	2769837	2769842	25.8	+	.	Name=PF3D7_0613800-D1_Pf3D7_14_v3+;Alias=;ID=PF3D7_0613800-D1-4-Pf3D7_14_v3;pvalue=0.00262;sequence=AAAACC;
Pf3D7_14_v3	fimo	nucleotide_motif	2770101	2770106	25.8	-	.	Name=PF3D7_0613800-D1_Pf3D7_14_v3-;Alias=;ID=PF3D7_0613800-D1-5-Pf3D7_14_v3;pvalue=0.00262;sequence=AAAACC;
Pf3D7_14_v3	fimo	nucleotide_motif	2770331	2770336	25.8	+	.	Name=PF3D7_0613800-D1_Pf3D7_14_v3+;Alias=;ID=PF3D7_0613800-D1-6-Pf3D7_14_v3;pvalue=0.00262;sequence=AAAACC;
Pf3D7_14_v3	fimo	nucleotide_motif	2770444	2770449	24.4	-	.	Name=PF3D7_0613800-D1_Pf3D7_14_v3-;Alias=;ID=PF3D7_0613800-D1-7-Pf3D7_14_v3;pvalue=0.00361;sequence=CATGCT;
Pf3D7_14_v3	fimo	nucleotide_motif	2770489	2770494	24.1	-	.	Name=PF3D7_0613800-D1_Pf3D7_14_v3-;Alias=;ID=PF3D7_0613800-D1-8-Pf3D7_14_v3;pvalue=0.00391;sequence=AAATCC;
Pf3D7_14_v3	fimo	nucleotide_motif	2770630	2770635	23.9	+	.	Name=PF3D7_0613800-D1_Pf3D7_14_v3+;Alias=;ID=PF3D7_0613800-D1-9-Pf3D7_14_v3;pvalue=0.0041;sequence=TGTGCT;
Pf3D7_14_v3	fimo	nucleotide_motif	2769769	2769774	23.3	+	.	Name=PF3D7_0613800-D1_Pf3D7_14_v3+;Alias=;ID=PF3D7_0613800-D1-10-Pf3D7_14_v3;pvalue=0.00467;sequence=TATGCA;
Pf3D7_14_v3	fimo	nucleotide_motif	2769771	2769776	23.3	-	.	Name=PF3D7_0613800-D1_Pf3D7_14_v3-;Alias=;ID=PF3D7_0613800-D1-11-Pf3D7_14_v3;pvalue=0.00467;sequence=TATGCA;
Pf3D7_14_v3	fimo	nucleotide_motif	2770293	2770298	23.3	-	.	Name=PF3D7_0613800-D1_Pf3D7_14_v3-;Alias=;ID=PF3D7_0613800-D1-12-Pf3D7_14_v3;pvalue=0.00467;sequence=TATGCA;
Pf3D7_14_v3	fimo	nucleotide_motif	2770448	2770453	22.2	+	.	Name=PF3D7_0613800-D1_Pf3D7_14_v3+;Alias=;ID=PF3D7_0613800-D1-13-Pf3D7_14_v3;pvalue=0.00604;sequence=TGAACA;
Pf3D7_14_v3	fimo	nucleotide_motif	2769832	2769837	21.6	-	.	Name=PF3D7_0613800-D1_Pf3D7_14_v3-;Alias=;ID=PF3D7_0613800-D1-14-Pf3D7_14_v3;pvalue=0.00695;sequence=TACACC;
Pf3D7_14_v3	fimo	nucleotide_motif	2770299	2770304	21.3	+	.	Name=PF3D7_0613800-D1_Pf3D7_14_v3+;Alias=;ID=PF3D7_0613800-D1-15-Pf3D7_14_v3;pvalue=0.00735;sequence=TGAGAA;
Pf3D7_14_v3	fimo	nucleotide_motif	2770259	2770264	20.7	-	.	Name=PF3D7_0613800-D1_Pf3D7_14_v3-;Alias=;ID=PF3D7_0613800-D1-16-Pf3D7_14_v3;pvalue=0.00842;sequence=TAAACA;
Pf3D7_14_v3	fimo	nucleotide_motif	2798356	2798361	38.1	+	.	Name=PF3D7_0613800-D1_Pf3D7_14_v3+;Alias=;ID=PF3D7_0613800-D1-1-Pf3D7_14_v3;pvalue=0.000155;sequence=CAAGCA;
Pf3D7_14_v3	fimo	nucleotide_motif	2797983	2797988	32.4	-	.	Name=PF3D7_0613800-D1_Pf3D7_14_v3-;Alias=;ID=PF3D7_0613800-D1-2-Pf3D7_14_v3;pvalue=0.000573;sequence=TAAGCA;
Pf3D7_14_v3	fimo	nucleotide_motif	2798554	2798559	32.4	+	.	Name=PF3D7_0613800-D1_Pf3D7_14_v3+;Alias=;ID=PF3D7_0613800-D1-3-Pf3D7_14_v3;pvalue=0.000573;sequence=TAAGCA;
Pf3D7_14_v3	fimo	nucleotide_motif	2797989	2797994	29.3	+	.	Name=PF3D7_0613800-D1_Pf3D7_14_v3+;Alias=;ID=PF3D7_0613800-D1-4-Pf3D7_14_v3;pvalue=0.00118;sequence=TAAGAC;
Pf3D7_14_v3	fimo	nucleotide_motif	2798097	2798102	26.6	-	.	Name=PF3D7_0613800-D1_Pf3D7_14_v3-;Alias=;ID=PF3D7_0613800-D1-5-Pf3D7_14_v3;pvalue=0.0022;sequence=AAAGCA;
Pf3D7_14_v3	fimo	nucleotide_motif	2798811	2798816	26.6	-	.	Name=PF3D7_0613800-D1_Pf3D7_14_v3-;Alias=;ID=PF3D7_0613800-D1-6-Pf3D7_14_v3;pvalue=0.0022;sequence=AAAGCA;
Pf3D7_14_v3	fimo	nucleotide_motif	2798309	2798314	26.5	-	.	Name=PF3D7_0613800-D1_Pf3D7_14_v3-;Alias=;ID=PF3D7_0613800-D1-7-Pf3D7_14_v3;pvalue=0.00223;sequence=CCAGAC;
Pf3D7_14_v3	fimo	nucleotide_motif	2798582	2798587	26.1	-	.	Name=PF3D7_0613800-D1_Pf3D7_14_v3-;Alias=;ID=PF3D7_0613800-D1-8-Pf3D7_14_v3;pvalue=0.00244;sequence=AGAGAC;
Pf3D7_14_v3	fimo	nucleotide_motif	2798216	2798221	24.8	-	.	Name=PF3D7_0613800-D1_Pf3D7_14_v3-;Alias=;ID=PF3D7_0613800-D1-9-Pf3D7_14_v3;pvalue=0.00334;sequence=TAGGAC;
Pf3D7_14_v3	fimo	nucleotide_motif	2798335	2798340	24.7	-	.	Name=PF3D7_0613800-D1_Pf3D7_14_v3-;Alias=;ID=PF3D7_0613800-D1-10-Pf3D7_14_v3;pvalue=0.00337;sequence=CATGCA;
Pf3D7_14_v3	fimo	nucleotide_motif	2798579	2798584	24.5	+	.	Name=PF3D7_0613800-D1_Pf3D7_14_v3+;Alias=;ID=PF3D7_0613800-D1-11-Pf3D7_14_v3;pvalue=0.00355;sequence=AAAGTC;
Pf3D7_14_v3	fimo	nucleotide_motif	2798809	2798814	24.4	+	.	Name=PF3D7_0613800-D1_Pf3D7_14_v3+;Alias=;ID=PF3D7_0613800-D1-12-Pf3D7_14_v3;pvalue=0.00361;sequence=CATGCT;
Pf3D7_14_v3	fimo	nucleotide_motif	2798000	2798005	24.1	-	.	Name=PF3D7_0613800-D1_Pf3D7_14_v3-;Alias=;ID=PF3D7_0613800-D1-13-Pf3D7_14_v3;pvalue=0.00391;sequence=AAATCC;
Pf3D7_14_v3	fimo	nucleotide_motif	2798594	2798599	24	-	.	Name=PF3D7_0613800-D1_Pf3D7_14_v3-;Alias=;ID=PF3D7_0613800-D1-14-Pf3D7_14_v3;pvalue=0.004;sequence=TGTGCA;
Pf3D7_14_v3	fimo	nucleotide_motif	2797992	2797997	23.7	-	.	Name=PF3D7_0613800-D1_Pf3D7_14_v3-;Alias=;ID=PF3D7_0613800-D1-15-Pf3D7_14_v3;pvalue=0.00429;sequence=TAGGTC;
Pf3D7_14_v3	fimo	nucleotide_motif	2798253	2798258	22.9	-	.	Name=PF3D7_0613800-D1_Pf3D7_14_v3-;Alias=;ID=PF3D7_0613800-D1-16-Pf3D7_14_v3;pvalue=0.00512;sequence=TAAGGA;
Pf3D7_14_v3	fimo	nucleotide_motif	2798734	2798739	22.9	-	.	Name=PF3D7_0613800-D1_Pf3D7_14_v3-;Alias=;ID=PF3D7_0613800-D1-17-Pf3D7_14_v3;pvalue=0.00512;sequence=TAAGGA;
Pf3D7_14_v3	fimo	nucleotide_motif	2798556	2798561	22.7	-	.	Name=PF3D7_0613800-D1_Pf3D7_14_v3-;Alias=;ID=PF3D7_0613800-D1-18-Pf3D7_14_v3;pvalue=0.00533;sequence=TATGCT;
Pf3D7_14_v3	fimo	nucleotide_motif	2798093	2798098	22	-	.	Name=PF3D7_0613800-D1_Pf3D7_14_v3-;Alias=;ID=PF3D7_0613800-D1-19-Pf3D7_14_v3;pvalue=0.00626;sequence=CACCCC;
Pf3D7_14_v3	fimo	nucleotide_motif	2798192	2798197	21.9	+	.	Name=PF3D7_0613800-D1_Pf3D7_14_v3+;Alias=;ID=PF3D7_0613800-D1-20-Pf3D7_14_v3;pvalue=0.00645;sequence=TGAACT;
Pf3D7_14_v3	fimo	nucleotide_motif	2798301	2798306	21.3	-	.	Name=PF3D7_0613800-D1_Pf3D7_14_v3-;Alias=;ID=PF3D7_0613800-D1-21-Pf3D7_14_v3;pvalue=0.00735;sequence=TGAGAA;
Pf3D7_14_v3	fimo	nucleotide_motif	2798519	2798524	21.3	+	.	Name=PF3D7_0613800-D1_Pf3D7_14_v3+;Alias=;ID=PF3D7_0613800-D1-22-Pf3D7_14_v3;pvalue=0.00735;sequence=TGAGAA;
Pf3D7_14_v3	fimo	nucleotide_motif	2800129	2800134	35.6	-	.	Name=PF3D7_0613800-D1_Pf3D7_14_v3-;Alias=;ID=PF3D7_0613800-D1-1-Pf3D7_14_v3;pvalue=0.000275;sequence=TAAGGC;
Pf3D7_14_v3	fimo	nucleotide_motif	2800805	2800810	32.4	-	.	Name=PF3D7_0613800-D1_Pf3D7_14_v3-;Alias=;ID=PF3D7_0613800-D1-2-Pf3D7_14_v3;pvalue=0.000573;sequence=TAAGCA;
Pf3D7_14_v3	fimo	nucleotide_motif	2800063	2800068	29.3	-	.	Name=PF3D7_0613800-D1_Pf3D7_14_v3-;Alias=;ID=PF3D7_0613800-D1-3-Pf3D7_14_v3;pvalue=0.00118;sequence=TAAGAC;
Pf3D7_14_v3	fimo	nucleotide_motif	2800666	2800671	29.3	+	.	Name=PF3D7_0613800-D1_Pf3D7_14_v3+;Alias=;ID=PF3D7_0613800-D1-4-Pf3D7_14_v3;pvalue=0.00118;sequence=TAAGAC;
Pf3D7_14_v3	fimo	nucleotide_motif	2800673	2800678	27.6	-	.	Name=PF3D7_0613800-D1_Pf3D7_14_v3-;Alias=;ID=PF3D7_0613800-D1-5-Pf3D7_14_v3;pvalue=0.00173;sequence=GGAGCA;
Pf3D7_14_v3	fimo	nucleotide_motif	2800154	2800159	26.6	+	.	Name=PF3D7_0613800-D1_Pf3D7_14_v3+;Alias=;ID=PF3D7_0613800-D1-6-Pf3D7_14_v3;pvalue=0.0022;sequence=AAAGCA;
Pf3D7_14_v3	fimo	nucleotide_motif	2800247	2800252	26.6	+	.	Name=PF3D7_0613800-D1_Pf3D7_14_v3+;Alias=;ID=PF3D7_0613800-D1-7-Pf3D7_14_v3;pvalue=0.0022;sequence=AAAGCA;
Pf3D7_14_v3	fimo	nucleotide_motif	2800828	2800833	26.6	+	.	Name=PF3D7_0613800-D1_Pf3D7_14_v3+;Alias=;ID=PF3D7_0613800-D1-8-Pf3D7_14_v3;pvalue=0.0022;sequence=AAAGCA;
Pf3D7_14_v3	fimo	nucleotide_motif	2800439	2800444	26.5	-	.	Name=PF3D7_0613800-D1_Pf3D7_14_v3-;Alias=;ID=PF3D7_0613800-D1-9-Pf3D7_14_v3;pvalue=0.00223;sequence=GAAGAC;
Pf3D7_14_v3	fimo	nucleotide_motif	2800305	2800310	25.8	-	.	Name=PF3D7_0613800-D1_Pf3D7_14_v3-;Alias=;ID=PF3D7_0613800-D1-10-Pf3D7_14_v3;pvalue=0.00262;sequence=AAAACC;
Pf3D7_14_v3	fimo	nucleotide_motif	2800566	2800571	25.8	+	.	Name=PF3D7_0613800-D1_Pf3D7_14_v3+;Alias=;ID=PF3D7_0613800-D1-11-Pf3D7_14_v3;pvalue=0.00262;sequence=AAAACC;
Pf3D7_14_v3	fimo	nucleotide_motif	2800220	2800225	25.3	-	.	Name=PF3D7_0613800-D1_Pf3D7_14_v3-;Alias=;ID=PF3D7_0613800-D1-12-Pf3D7_14_v3;pvalue=0.00295;sequence=AAAGAC;
Pf3D7_14_v3	fimo	nucleotide_motif	2800251	2800256	24.7	+	.	Name=PF3D7_0613800-D1_Pf3D7_14_v3+;Alias=;ID=PF3D7_0613800-D1-13-Pf3D7_14_v3;pvalue=0.00337;sequence=CATGCA;
Pf3D7_14_v3	fimo	nucleotide_motif	2800249	2800254	24.4	-	.	Name=PF3D7_0613800-D1_Pf3D7_14_v3-;Alias=;ID=PF3D7_0613800-D1-14-Pf3D7_14_v3;pvalue=0.00361;sequence=CATGCT;
Pf3D7_14_v3	fimo	nucleotide_motif	2800671	2800676	24.4	+	.	Name=PF3D7_0613800-D1_Pf3D7_14_v3+;Alias=;ID=PF3D7_0613800-D1-15-Pf3D7_14_v3;pvalue=0.00361;sequence=CATGCT;
Pf3D7_14_v3	fimo	nucleotide_motif	2800326	2800331	24	+	.	Name=PF3D7_0613800-D1_Pf3D7_14_v3+;Alias=;ID=PF3D7_0613800-D1-16-Pf3D7_14_v3;pvalue=0.004;sequence=TGTGCA;
Pf3D7_14_v3	fimo	nucleotide_motif	2800501	2800506	24	+	.	Name=PF3D7_0613800-D1_Pf3D7_14_v3+;Alias=;ID=PF3D7_0613800-D1-17-Pf3D7_14_v3;pvalue=0.004;sequence=TGTGCA;
Pf3D7_14_v3	fimo	nucleotide_motif	2800452	2800457	23.9	-	.	Name=PF3D7_0613800-D1_Pf3D7_14_v3-;Alias=;ID=PF3D7_0613800-D1-18-Pf3D7_14_v3;pvalue=0.0041;sequence=TGTGCT;
Pf3D7_14_v3	fimo	nucleotide_motif	2799971	2799976	23.5	-	.	Name=PF3D7_0613800-D1_Pf3D7_14_v3-;Alias=;ID=PF3D7_0613800-D1-19-Pf3D7_14_v3;pvalue=0.0045;sequence=CAAACA;
Pf3D7_14_v3	fimo	nucleotide_motif	2800547	2800552	23.5	-	.	Name=PF3D7_0613800-D1_Pf3D7_14_v3-;Alias=;ID=PF3D7_0613800-D1-20-Pf3D7_14_v3;pvalue=0.0045;sequence=CAAACA;
Pf3D7_14_v3	fimo	nucleotide_motif	2800503	2800508	23.3	-	.	Name=PF3D7_0613800-D1_Pf3D7_14_v3-;Alias=;ID=PF3D7_0613800-D1-21-Pf3D7_14_v3;pvalue=0.00467;sequence=TATGCA;
Pf3D7_14_v3	fimo	nucleotide_motif	2800156	2800161	22.7	-	.	Name=PF3D7_0613800-D1_Pf3D7_14_v3-;Alias=;ID=PF3D7_0613800-D1-22-Pf3D7_14_v3;pvalue=0.00533;sequence=TATGCT;
Pf3D7_14_v3	fimo	nucleotide_motif	2800352	2800357	22.7	-	.	Name=PF3D7_0613800-D1_Pf3D7_14_v3-;Alias=;ID=PF3D7_0613800-D1-23-Pf3D7_14_v3;pvalue=0.00533;sequence=TGTGAC;
Pf3D7_14_v3	fimo	nucleotide_motif	2800153	2800158	22.3	+	.	Name=PF3D7_0613800-D1_Pf3D7_14_v3+;Alias=;ID=PF3D7_0613800-D1-24-Pf3D7_14_v3;pvalue=0.00587;sequence=TAAAGC;
Pf3D7_14_v3	fimo	nucleotide_motif	2800871	2800876	22.2	+	.	Name=PF3D7_0613800-D1_Pf3D7_14_v3+;Alias=;ID=PF3D7_0613800-D1-25-Pf3D7_14_v3;pvalue=0.00604;sequence=TGAACA;
Pf3D7_14_v3	fimo	nucleotide_motif	2800016	2800021	22.1	+	.	Name=PF3D7_0613800-D1_Pf3D7_14_v3+;Alias=;ID=PF3D7_0613800-D1-26-Pf3D7_14_v3;pvalue=0.00623;sequence=CAAGAA;
Pf3D7_14_v3	fimo	nucleotide_motif	2800408	2800413	22.1	-	.	Name=PF3D7_0613800-D1_Pf3D7_14_v3-;Alias=;ID=PF3D7_0613800-D1-27-Pf3D7_14_v3;pvalue=0.00623;sequence=CAAGAA;
Pf3D7_14_v3	fimo	nucleotide_motif	2800669	2800674	21.9	-	.	Name=PF3D7_0613800-D1_Pf3D7_14_v3-;Alias=;ID=PF3D7_0613800-D1-28-Pf3D7_14_v3;pvalue=0.00648;sequence=CATGTC;
Pf3D7_14_v3	fimo	nucleotide_motif	2799990	2799995	21.5	-	.	Name=PF3D7_0613800-D1_Pf3D7_14_v3-;Alias=;ID=PF3D7_0613800-D1-29-Pf3D7_14_v3;pvalue=0.00712;sequence=TATGAC;
Pf3D7_14_v3	fimo	nucleotide_motif	2800551	2800556	21.3	+	.	Name=PF3D7_0613800-D1_Pf3D7_14_v3+;Alias=;ID=PF3D7_0613800-D1-30-Pf3D7_14_v3;pvalue=0.00735;sequence=TGAGAA;
Pf3D7_14_v3	fimo	nucleotide_motif	2800436	2800441	20.7	+	.	Name=PF3D7_0613800-D1_Pf3D7_14_v3+;Alias=;ID=PF3D7_0613800-D1-31-Pf3D7_14_v3;pvalue=0.00856;sequence=TGTGTC;
Pf3D7_14_v3	fimo	nucleotide_motif	2799998	2800003	20.6	+	.	Name=PF3D7_0613800-D1_Pf3D7_14_v3+;Alias=;ID=PF3D7_0613800-D1-32-Pf3D7_14_v3;pvalue=0.00877;sequence=TGAGAT;
Pf3D7_14_v3	fimo	nucleotide_motif	2808873	2808878	26.6	-	.	Name=PF3D7_0613800-D1_Pf3D7_14_v3-;Alias=;ID=PF3D7_0613800-D1-1-Pf3D7_14_v3;pvalue=0.0022;sequence=AAAGCA;
Pf3D7_14_v3	fimo	nucleotide_motif	2809193	2809198	25.8	-	.	Name=PF3D7_0613800-D1_Pf3D7_14_v3-;Alias=;ID=PF3D7_0613800-D1-2-Pf3D7_14_v3;pvalue=0.00262;sequence=AAAACC;
Pf3D7_14_v3	fimo	nucleotide_motif	2808974	2808979	24.3	-	.	Name=PF3D7_0613800-D1_Pf3D7_14_v3-;Alias=;ID=PF3D7_0613800-D1-3-Pf3D7_14_v3;pvalue=0.00368;sequence=CAAGGT;
Pf3D7_14_v3	fimo	nucleotide_motif	2808802	2808807	24.1	-	.	Name=PF3D7_0613800-D1_Pf3D7_14_v3-;Alias=;ID=PF3D7_0613800-D1-4-Pf3D7_14_v3;pvalue=0.00391;sequence=AAATCC;
Pf3D7_14_v3	fimo	nucleotide_motif	2808675	2808680	23.7	-	.	Name=PF3D7_0613800-D1_Pf3D7_14_v3-;Alias=;ID=PF3D7_0613800-D1-5-Pf3D7_14_v3;pvalue=0.00429;sequence=TAGGTC;
Pf3D7_14_v3	fimo	nucleotide_motif	2808940	2808945	23.5	-	.	Name=PF3D7_0613800-D1_Pf3D7_14_v3-;Alias=;ID=PF3D7_0613800-D1-6-Pf3D7_14_v3;pvalue=0.0045;sequence=CAAACA;
Pf3D7_14_v3	fimo	nucleotide_motif	2808871	2808876	22.7	+	.	Name=PF3D7_0613800-D1_Pf3D7_14_v3+;Alias=;ID=PF3D7_0613800-D1-7-Pf3D7_14_v3;pvalue=0.00533;sequence=TATGCT;
Pf3D7_14_v3	fimo	nucleotide_motif	2809190	2809195	22.4	+	.	Name=PF3D7_0613800-D1_Pf3D7_14_v3+;Alias=;ID=PF3D7_0613800-D1-8-Pf3D7_14_v3;pvalue=0.00569;sequence=TAAGGT;
Pf3D7_14_v3	fimo	nucleotide_motif	2808874	2808879	22.3	-	.	Name=PF3D7_0613800-D1_Pf3D7_14_v3-;Alias=;ID=PF3D7_0613800-D1-9-Pf3D7_14_v3;pvalue=0.00587;sequence=TAAAGC;
Pf3D7_14_v3	fimo	nucleotide_motif	2809050	2809055	21.6	-	.	Name=PF3D7_0613800-D1_Pf3D7_14_v3-;Alias=;ID=PF3D7_0613800-D1-10-Pf3D7_14_v3;pvalue=0.00686;sequence=CAAAAC;
Pf3D7_14_v3	fimo	nucleotide_motif	2809416	2809421	21.6	+	.	Name=PF3D7_0613800-D1_Pf3D7_14_v3+;Alias=;ID=PF3D7_0613800-D1-11-Pf3D7_14_v3;pvalue=0.00686;sequence=TACGCT;
Pf3D7_14_v3	fimo	nucleotide_motif	2808971	2808976	21.6	+	.	Name=PF3D7_0613800-D1_Pf3D7_14_v3+;Alias=;ID=PF3D7_0613800-D1-12-Pf3D7_14_v3;pvalue=0.00695;sequence=TACACC;
Pf3D7_14_v3	fimo	nucleotide_motif	2808704	2808709	21.5	+	.	Name=PF3D7_0613800-D1_Pf3D7_14_v3+;Alias=;ID=PF3D7_0613800-D1-13-Pf3D7_14_v3;pvalue=0.00712;sequence=TATGAC;
Pf3D7_14_v3	fimo	nucleotide_motif	2808765	2808770	20.7	-	.	Name=PF3D7_0613800-D1_Pf3D7_14_v3-;Alias=;ID=PF3D7_0613800-D1-14-Pf3D7_14_v3;pvalue=0.00842;sequence=TAAACA;
Pf3D7_14_v3	fimo	nucleotide_motif	2808823	2808828	20.7	-	.	Name=PF3D7_0613800-D1_Pf3D7_14_v3-;Alias=;ID=PF3D7_0613800-D1-15-Pf3D7_14_v3;pvalue=0.00842;sequence=TAAACA;
Pf3D7_14_v3	fimo	nucleotide_motif	2809240	2809245	20.7	-	.	Name=PF3D7_0613800-D1_Pf3D7_14_v3-;Alias=;ID=PF3D7_0613800-D1-16-Pf3D7_14_v3;pvalue=0.00842;sequence=TAAACA;
Pf3D7_14_v3	fimo	nucleotide_motif	2814737	2814742	40.9	+	.	Name=PF3D7_0613800-D1_Pf3D7_14_v3+;Alias=;ID=PF3D7_0613800-D1-1-Pf3D7_14_v3;pvalue=8.06e-05;sequence=TGGGCC;
Pf3D7_14_v3	fimo	nucleotide_motif	2814739	2814744	27.7	-	.	Name=PF3D7_0613800-D1_Pf3D7_14_v3-;Alias=;ID=PF3D7_0613800-D1-2-Pf3D7_14_v3;pvalue=0.00169;sequence=AGGGCC;
Pf3D7_14_v3	fimo	nucleotide_motif	2815054	2815059	24.9	+	.	Name=PF3D7_0613800-D1_Pf3D7_14_v3+;Alias=;ID=PF3D7_0613800-D1-3-Pf3D7_14_v3;pvalue=0.00323;sequence=GAATCC;
Pf3D7_14_v3	fimo	nucleotide_motif	2815173	2815178	24	+	.	Name=PF3D7_0613800-D1_Pf3D7_14_v3+;Alias=;ID=PF3D7_0613800-D1-4-Pf3D7_14_v3;pvalue=0.004;sequence=TGTGCA;
Pf3D7_14_v3	fimo	nucleotide_motif	2815050	2815055	23.8	-	.	Name=PF3D7_0613800-D1_Pf3D7_14_v3-;Alias=;ID=PF3D7_0613800-D1-5-Pf3D7_14_v3;pvalue=0.00417;sequence=TCATCC;
Pf3D7_14_v3	fimo	nucleotide_motif	2815175	2815180	23.3	-	.	Name=PF3D7_0613800-D1_Pf3D7_14_v3-;Alias=;ID=PF3D7_0613800-D1-6-Pf3D7_14_v3;pvalue=0.00467;sequence=TATGCA;
Pf3D7_14_v3	fimo	nucleotide_motif	2814612	2814617	22.2	-	.	Name=PF3D7_0613800-D1_Pf3D7_14_v3-;Alias=;ID=PF3D7_0613800-D1-7-Pf3D7_14_v3;pvalue=0.00605;sequence=TGTCCC;
Pf3D7_14_v3	fimo	nucleotide_motif	2815021	2815026	21.8	+	.	Name=PF3D7_0613800-D1_Pf3D7_14_v3+;Alias=;ID=PF3D7_0613800-D1-8-Pf3D7_14_v3;pvalue=0.00665;sequence=CAAGAT;
Pf3D7_14_v3	fimo	nucleotide_motif	2814609	2814614	21.6	+	.	Name=PF3D7_0613800-D1_Pf3D7_14_v3+;Alias=;ID=PF3D7_0613800-D1-9-Pf3D7_14_v3;pvalue=0.00686;sequence=TGAGGG;
Pf3D7_14_v3	fimo	nucleotide_motif	2815067	2815072	21.3	-	.	Name=PF3D7_0613800-D1_Pf3D7_14_v3-;Alias=;ID=PF3D7_0613800-D1-10-Pf3D7_14_v3;pvalue=0.00735;sequence=TGAGAA;
Pf3D7_14_v3	fimo	nucleotide_motif	2814686	2814691	20.7	+	.	Name=PF3D7_0613800-D1_Pf3D7_14_v3+;Alias=;ID=PF3D7_0613800-D1-11-Pf3D7_14_v3;pvalue=0.00842;sequence=TAAACA;
Pf3D7_14_v3	fimo	nucleotide_motif	2823974	2823979	44.1	+	.	Name=PF3D7_0613800-D1_Pf3D7_14_v3+;Alias=;ID=PF3D7_0613800-D1-1-Pf3D7_14_v3;pvalue=3.9e-05;sequence=TAAGCC;
Pf3D7_14_v3	fimo	nucleotide_motif	2823963	2823968	35.2	+	.	Name=PF3D7_0613800-D1_Pf3D7_14_v3+;Alias=;ID=PF3D7_0613800-D1-2-Pf3D7_14_v3;pvalue=0.000305;sequence=TGAGCA;
Pf3D7_14_v3	fimo	nucleotide_motif	2824069	2824074	32.4	+	.	Name=PF3D7_0613800-D1_Pf3D7_14_v3+;Alias=;ID=PF3D7_0613800-D1-3-Pf3D7_14_v3;pvalue=0.000573;sequence=TAAGCA;
Pf3D7_14_v3	fimo	nucleotide_motif	2823738	2823743	29.1	+	.	Name=PF3D7_0613800-D1_Pf3D7_14_v3+;Alias=;ID=PF3D7_0613800-D1-4-Pf3D7_14_v3;pvalue=0.00123;sequence=TAACCC;
Pf3D7_14_v3	fimo	nucleotide_motif	2823977	2823982	27.4	-	.	Name=PF3D7_0613800-D1_Pf3D7_14_v3-;Alias=;ID=PF3D7_0613800-D1-5-Pf3D7_14_v3;pvalue=0.00184;sequence=AAAGGC;
Pf3D7_14_v3	fimo	nucleotide_motif	2824140	2824145	25.8	+	.	Name=PF3D7_0613800-D1_Pf3D7_14_v3+;Alias=;ID=PF3D7_0613800-D1-6-Pf3D7_14_v3;pvalue=0.00265;sequence=TCAGCA;
Pf3D7_14_v3	fimo	nucleotide_motif	2823678	2823683	25.6	-	.	Name=PF3D7_0613800-D1_Pf3D7_14_v3-;Alias=;ID=PF3D7_0613800-D1-7-Pf3D7_14_v3;pvalue=0.00274;sequence=TCAACC;
Pf3D7_14_v3	fimo	nucleotide_motif	2824165	2824170	24.1	-	.	Name=PF3D7_0613800-D1_Pf3D7_14_v3-;Alias=;ID=PF3D7_0613800-D1-8-Pf3D7_14_v3;pvalue=0.00391;sequence=AAATCC;
Pf3D7_14_v3	fimo	nucleotide_motif	2824144	2824149	23.5	+	.	Name=PF3D7_0613800-D1_Pf3D7_14_v3+;Alias=;ID=PF3D7_0613800-D1-9-Pf3D7_14_v3;pvalue=0.0045;sequence=CAAACA;
Pf3D7_14_v3	fimo	nucleotide_motif	2823965	2823970	22.7	-	.	Name=PF3D7_0613800-D1_Pf3D7_14_v3-;Alias=;ID=PF3D7_0613800-D1-10-Pf3D7_14_v3;pvalue=0.00533;sequence=TATGCT;
Pf3D7_14_v3	fimo	nucleotide_motif	2824071	2824076	22.7	-	.	Name=PF3D7_0613800-D1_Pf3D7_14_v3-;Alias=;ID=PF3D7_0613800-D1-11-Pf3D7_14_v3;pvalue=0.00533;sequence=TATGCT;
Pf3D7_14_v3	fimo	nucleotide_motif	2823921	2823926	22.6	+	.	Name=PF3D7_0613800-D1_Pf3D7_14_v3+;Alias=;ID=PF3D7_0613800-D1-12-Pf3D7_14_v3;pvalue=0.0055;sequence=TATACC;
Pf3D7_14_v3	fimo	nucleotide_motif	2823675	2823680	22.4	+	.	Name=PF3D7_0613800-D1_Pf3D7_14_v3+;Alias=;ID=PF3D7_0613800-D1-13-Pf3D7_14_v3;pvalue=0.00569;sequence=TAAGGT;
Pf3D7_14_v3	fimo	nucleotide_motif	2823317	2823322	22.2	+	.	Name=PF3D7_0613800-D1_Pf3D7_14_v3+;Alias=;ID=PF3D7_0613800-D1-14-Pf3D7_14_v3;pvalue=0.00604;sequence=TGAACA;
Pf3D7_14_v3	fimo	nucleotide_motif	2823681	2823686	22.2	+	.	Name=PF3D7_0613800-D1_Pf3D7_14_v3+;Alias=;ID=PF3D7_0613800-D1-15-Pf3D7_14_v3;pvalue=0.00604;sequence=TGAACA;
Pf3D7_14_v3	fimo	nucleotide_motif	2823310	2823315	21.5	-	.	Name=PF3D7_0613800-D1_Pf3D7_14_v3-;Alias=;ID=PF3D7_0613800-D1-16-Pf3D7_14_v3;pvalue=0.00712;sequence=TATGAC;
Pf3D7_14_v3	fimo	nucleotide_motif	2823677	2823682	21.3	-	.	Name=PF3D7_0613800-D1_Pf3D7_14_v3-;Alias=;ID=PF3D7_0613800-D1-17-Pf3D7_14_v3;pvalue=0.00735;sequence=CAACCT;
Pf3D7_14_v3	fimo	nucleotide_motif	2831116	2831121	29.3	+	.	Name=PF3D7_0613800-D1_Pf3D7_14_v3+;Alias=;ID=PF3D7_0613800-D1-1-Pf3D7_14_v3;pvalue=0.00118;sequence=TAAGAC;
Pf3D7_14_v3	fimo	nucleotide_motif	2830980	2830985	28.2	+	.	Name=PF3D7_0613800-D1_Pf3D7_14_v3+;Alias=;ID=PF3D7_0613800-D1-2-Pf3D7_14_v3;pvalue=0.00152;sequence=TAAGTC;
Pf3D7_14_v3	fimo	nucleotide_motif	2830867	2830872	27.4	-	.	Name=PF3D7_0613800-D1_Pf3D7_14_v3-;Alias=;ID=PF3D7_0613800-D1-3-Pf3D7_14_v3;pvalue=0.00181;sequence=GAAGCA;
Pf3D7_14_v3	fimo	nucleotide_motif	2830854	2830859	25.6	-	.	Name=PF3D7_0613800-D1_Pf3D7_14_v3-;Alias=;ID=PF3D7_0613800-D1-4-Pf3D7_14_v3;pvalue=0.00278;sequence=TAGGCA;
Pf3D7_14_v3	fimo	nucleotide_motif	2831452	2831457	24.1	+	.	Name=PF3D7_0613800-D1_Pf3D7_14_v3+;Alias=;ID=PF3D7_0613800-D1-5-Pf3D7_14_v3;pvalue=0.00391;sequence=AAATCC;
Pf3D7_14_v3	fimo	nucleotide_motif	2830749	2830754	24	+	.	Name=PF3D7_0613800-D1_Pf3D7_14_v3+;Alias=;ID=PF3D7_0613800-D1-6-Pf3D7_14_v3;pvalue=0.004;sequence=TGTGCA;
Pf3D7_14_v3	fimo	nucleotide_motif	2831141	2831146	23.7	-	.	Name=PF3D7_0613800-D1_Pf3D7_14_v3-;Alias=;ID=PF3D7_0613800-D1-7-Pf3D7_14_v3;pvalue=0.00423;sequence=TGAGGT;
Pf3D7_14_v3	fimo	nucleotide_motif	2830966	2830971	22.9	+	.	Name=PF3D7_0613800-D1_Pf3D7_14_v3+;Alias=;ID=PF3D7_0613800-D1-8-Pf3D7_14_v3;pvalue=0.00512;sequence=CAAACT;
Pf3D7_14_v3	fimo	nucleotide_motif	2831234	2831239	22.6	-	.	Name=PF3D7_0613800-D1_Pf3D7_14_v3-;Alias=;ID=PF3D7_0613800-D1-9-Pf3D7_14_v3;pvalue=0.0055;sequence=TATACC;
Pf3D7_14_v3	fimo	nucleotide_motif	2830863	2830868	22.1	-	.	Name=PF3D7_0613800-D1_Pf3D7_14_v3-;Alias=;ID=PF3D7_0613800-D1-10-Pf3D7_14_v3;pvalue=0.00623;sequence=CAAGAA;
Pf3D7_14_v3	fimo	nucleotide_motif	2831056	2831061	21.5	+	.	Name=PF3D7_0613800-D1_Pf3D7_14_v3+;Alias=;ID=PF3D7_0613800-D1-11-Pf3D7_14_v3;pvalue=0.00712;sequence=TATGAC;
Pf3D7_14_v3	fimo	nucleotide_motif	2831105	2831110	20.7	-	.	Name=PF3D7_0613800-D1_Pf3D7_14_v3-;Alias=;ID=PF3D7_0613800-D1-12-Pf3D7_14_v3;pvalue=0.00842;sequence=TAAACA;
Pf3D7_14_v3	fimo	nucleotide_motif	2830702	2830707	20.6	-	.	Name=PF3D7_0613800-D1_Pf3D7_14_v3-;Alias=;ID=PF3D7_0613800-D1-13-Pf3D7_14_v3;pvalue=0.00877;sequence=TGAGAT;
Pf3D7_14_v3	fimo	nucleotide_motif	2831561	2831566	20.6	-	.	Name=PF3D7_0613800-D1_Pf3D7_14_v3-;Alias=;ID=PF3D7_0613800-D1-14-Pf3D7_14_v3;pvalue=0.00877;sequence=TGAGAT;
Pf3D7_14_v3	fimo	nucleotide_motif	2835130	2835135	36.1	-	.	Name=PF3D7_0613800-D1_Pf3D7_14_v3-;Alias=;ID=PF3D7_0613800-D1-1-Pf3D7_14_v3;pvalue=0.000246;sequence=TATGCC;
Pf3D7_14_v3	fimo	nucleotide_motif	2835313	2835318	36.1	+	.	Name=PF3D7_0613800-D1_Pf3D7_14_v3+;Alias=;ID=PF3D7_0613800-D1-2-Pf3D7_14_v3;pvalue=0.000246;sequence=TATGCC;
Pf3D7_14_v3	fimo	nucleotide_motif	2835185	2835190	27.7	-	.	Name=PF3D7_0613800-D1_Pf3D7_14_v3-;Alias=;ID=PF3D7_0613800-D1-3-Pf3D7_14_v3;pvalue=0.00169;sequence=TAATCC;
Pf3D7_14_v3	fimo	nucleotide_motif	2835127	2835132	27.4	+	.	Name=PF3D7_0613800-D1_Pf3D7_14_v3+;Alias=;ID=PF3D7_0613800-D1-4-Pf3D7_14_v3;pvalue=0.00184;sequence=AAAGGC;
Pf3D7_14_v3	fimo	nucleotide_motif	2834714	2834719	27.2	-	.	Name=PF3D7_0613800-D1_Pf3D7_14_v3-;Alias=;ID=PF3D7_0613800-D1-5-Pf3D7_14_v3;pvalue=0.0019;sequence=GAAGCT;
Pf3D7_14_v3	fimo	nucleotide_motif	2835144	2835149	25.8	+	.	Name=PF3D7_0613800-D1_Pf3D7_14_v3+;Alias=;ID=PF3D7_0613800-D1-6-Pf3D7_14_v3;pvalue=0.00262;sequence=AAAACC;
Pf3D7_14_v3	fimo	nucleotide_motif	2834799	2834804	24	+	.	Name=PF3D7_0613800-D1_Pf3D7_14_v3+;Alias=;ID=PF3D7_0613800-D1-7-Pf3D7_14_v3;pvalue=0.00401;sequence=TGGTCC;
Pf3D7_14_v3	fimo	nucleotide_motif	2834802	2834807	23.9	-	.	Name=PF3D7_0613800-D1_Pf3D7_14_v3-;Alias=;ID=PF3D7_0613800-D1-8-Pf3D7_14_v3;pvalue=0.00407;sequence=TGAGGA;
Pf3D7_14_v3	fimo	nucleotide_motif	2834842	2834847	23.5	+	.	Name=PF3D7_0613800-D1_Pf3D7_14_v3+;Alias=;ID=PF3D7_0613800-D1-9-Pf3D7_14_v3;pvalue=0.0045;sequence=CAAACA;
Pf3D7_14_v3	fimo	nucleotide_motif	2835512	2835517	22.6	+	.	Name=PF3D7_0613800-D1_Pf3D7_14_v3+;Alias=;ID=PF3D7_0613800-D1-10-Pf3D7_14_v3;pvalue=0.0055;sequence=TATACC;
Pf3D7_14_v3	fimo	nucleotide_motif	2835093	2835098	22.4	+	.	Name=PF3D7_0613800-D1_Pf3D7_14_v3+;Alias=;ID=PF3D7_0613800-D1-11-Pf3D7_14_v3;pvalue=0.00569;sequence=TAAGGT;
Pf3D7_14_v3	fimo	nucleotide_motif	2834699	2834704	22.2	+	.	Name=PF3D7_0613800-D1_Pf3D7_14_v3+;Alias=;ID=PF3D7_0613800-D1-12-Pf3D7_14_v3;pvalue=0.00604;sequence=TGAACA;
Pf3D7_14_v3	fimo	nucleotide_motif	2835163	2835168	22.2	+	.	Name=PF3D7_0613800-D1_Pf3D7_14_v3+;Alias=;ID=PF3D7_0613800-D1-13-Pf3D7_14_v3;pvalue=0.00604;sequence=TGAACA;
Pf3D7_14_v3	fimo	nucleotide_motif	2835322	2835327	22.2	+	.	Name=PF3D7_0613800-D1_Pf3D7_14_v3+;Alias=;ID=PF3D7_0613800-D1-14-Pf3D7_14_v3;pvalue=0.00604;sequence=TGAACA;
Pf3D7_14_v3	fimo	nucleotide_motif	2835589	2835594	22.2	-	.	Name=PF3D7_0613800-D1_Pf3D7_14_v3-;Alias=;ID=PF3D7_0613800-D1-15-Pf3D7_14_v3;pvalue=0.00604;sequence=TGAACA;
Pf3D7_14_v3	fimo	nucleotide_motif	2835044	2835049	21.6	+	.	Name=PF3D7_0613800-D1_Pf3D7_14_v3+;Alias=;ID=PF3D7_0613800-D1-16-Pf3D7_14_v3;pvalue=0.00686;sequence=CAAAAC;
Pf3D7_14_v3	fimo	nucleotide_motif	2835358	2835363	21.6	-	.	Name=PF3D7_0613800-D1_Pf3D7_14_v3-;Alias=;ID=PF3D7_0613800-D1-17-Pf3D7_14_v3;pvalue=0.00686;sequence=TGAGGG;
Pf3D7_14_v3	fimo	nucleotide_motif	2835096	2835101	21.6	-	.	Name=PF3D7_0613800-D1_Pf3D7_14_v3-;Alias=;ID=PF3D7_0613800-D1-18-Pf3D7_14_v3;pvalue=0.00695;sequence=TACACC;
Pf3D7_14_v3	fimo	nucleotide_motif	2834771	2834776	20.7	+	.	Name=PF3D7_0613800-D1_Pf3D7_14_v3+;Alias=;ID=PF3D7_0613800-D1-19-Pf3D7_14_v3;pvalue=0.00842;sequence=TAAACA;
Pf3D7_14_v3	fimo	nucleotide_motif	2835054	2835059	20.7	-	.	Name=PF3D7_0613800-D1_Pf3D7_14_v3-;Alias=;ID=PF3D7_0613800-D1-20-Pf3D7_14_v3;pvalue=0.00842;sequence=TAAACA;
Pf3D7_14_v3	fimo	nucleotide_motif	2835208	2835213	20.7	+	.	Name=PF3D7_0613800-D1_Pf3D7_14_v3+;Alias=;ID=PF3D7_0613800-D1-21-Pf3D7_14_v3;pvalue=0.00842;sequence=TAAACA;
Pf3D7_14_v3	fimo	nucleotide_motif	2837100	2837105	36.1	-	.	Name=PF3D7_0613800-D1_Pf3D7_14_v3-;Alias=;ID=PF3D7_0613800-D1-1-Pf3D7_14_v3;pvalue=0.000246;sequence=TATGCC;
Pf3D7_14_v3	fimo	nucleotide_motif	2837116	2837121	34.8	-	.	Name=PF3D7_0613800-D1_Pf3D7_14_v3-;Alias=;ID=PF3D7_0613800-D1-2-Pf3D7_14_v3;pvalue=0.000334;sequence=TGAGCT;
Pf3D7_14_v3	fimo	nucleotide_motif	2837454	2837459	30.2	+	.	Name=PF3D7_0613800-D1_Pf3D7_14_v3+;Alias=;ID=PF3D7_0613800-D1-3-Pf3D7_14_v3;pvalue=0.000955;sequence=TAAACC;
Pf3D7_14_v3	fimo	nucleotide_motif	2836589	2836594	29.2	+	.	Name=PF3D7_0613800-D1_Pf3D7_14_v3+;Alias=;ID=PF3D7_0613800-D1-4-Pf3D7_14_v3;pvalue=0.0012;sequence=CAATCC;
Pf3D7_14_v3	fimo	nucleotide_motif	2836662	2836667	27.6	-	.	Name=PF3D7_0613800-D1_Pf3D7_14_v3-;Alias=;ID=PF3D7_0613800-D1-5-Pf3D7_14_v3;pvalue=0.00173;sequence=GGAGCA;
Pf3D7_14_v3	fimo	nucleotide_motif	2837097	2837102	27.4	+	.	Name=PF3D7_0613800-D1_Pf3D7_14_v3+;Alias=;ID=PF3D7_0613800-D1-6-Pf3D7_14_v3;pvalue=0.00184;sequence=AAAGGC;
Pf3D7_14_v3	fimo	nucleotide_motif	2836986	2836991	27	-	.	Name=PF3D7_0613800-D1_Pf3D7_14_v3-;Alias=;ID=PF3D7_0613800-D1-7-Pf3D7_14_v3;pvalue=0.002;sequence=AGAACC;
Pf3D7_14_v3	fimo	nucleotide_motif	2836851	2836856	27	-	.	Name=PF3D7_0613800-D1_Pf3D7_14_v3-;Alias=;ID=PF3D7_0613800-D1-8-Pf3D7_14_v3;pvalue=0.00201;sequence=GGACCC;
Pf3D7_14_v3	fimo	nucleotide_motif	2837009	2837014	26.6	+	.	Name=PF3D7_0613800-D1_Pf3D7_14_v3+;Alias=;ID=PF3D7_0613800-D1-9-Pf3D7_14_v3;pvalue=0.0022;sequence=AAAGCA;
Pf3D7_14_v3	fimo	nucleotide_motif	2836850	2836855	24.4	+	.	Name=PF3D7_0613800-D1_Pf3D7_14_v3+;Alias=;ID=PF3D7_0613800-D1-10-Pf3D7_14_v3;pvalue=0.00365;sequence=TGGGTC;
Pf3D7_14_v3	fimo	nucleotide_motif	2836665	2836670	23.9	-	.	Name=PF3D7_0613800-D1_Pf3D7_14_v3-;Alias=;ID=PF3D7_0613800-D1-11-Pf3D7_14_v3;pvalue=0.00407;sequence=TGAGGA;
Pf3D7_14_v3	fimo	nucleotide_motif	2836536	2836541	23.6	-	.	Name=PF3D7_0613800-D1_Pf3D7_14_v3-;Alias=;ID=PF3D7_0613800-D1-12-Pf3D7_14_v3;pvalue=0.00431;sequence=CGAGAA;
Pf3D7_14_v3	fimo	nucleotide_motif	2836696	2836701	23.5	+	.	Name=PF3D7_0613800-D1_Pf3D7_14_v3+;Alias=;ID=PF3D7_0613800-D1-13-Pf3D7_14_v3;pvalue=0.0045;sequence=CAAACA;
Pf3D7_14_v3	fimo	nucleotide_motif	2836700	2836705	23.5	+	.	Name=PF3D7_0613800-D1_Pf3D7_14_v3+;Alias=;ID=PF3D7_0613800-D1-14-Pf3D7_14_v3;pvalue=0.0045;sequence=CAAACA;
Pf3D7_14_v3	fimo	nucleotide_motif	2836704	2836709	23.5	+	.	Name=PF3D7_0613800-D1_Pf3D7_14_v3+;Alias=;ID=PF3D7_0613800-D1-15-Pf3D7_14_v3;pvalue=0.0045;sequence=CAAACA;
Pf3D7_14_v3	fimo	nucleotide_motif	2836708	2836713	23.5	+	.	Name=PF3D7_0613800-D1_Pf3D7_14_v3+;Alias=;ID=PF3D7_0613800-D1-16-Pf3D7_14_v3;pvalue=0.0045;sequence=CAAACA;
Pf3D7_14_v3	fimo	nucleotide_motif	2836712	2836717	23.5	+	.	Name=PF3D7_0613800-D1_Pf3D7_14_v3+;Alias=;ID=PF3D7_0613800-D1-17-Pf3D7_14_v3;pvalue=0.0045;sequence=CAAACA;
Pf3D7_14_v3	fimo	nucleotide_motif	2836716	2836721	23.5	+	.	Name=PF3D7_0613800-D1_Pf3D7_14_v3+;Alias=;ID=PF3D7_0613800-D1-18-Pf3D7_14_v3;pvalue=0.0045;sequence=CAAACA;
Pf3D7_14_v3	fimo	nucleotide_motif	2837046	2837051	23.3	+	.	Name=PF3D7_0613800-D1_Pf3D7_14_v3+;Alias=;ID=PF3D7_0613800-D1-19-Pf3D7_14_v3;pvalue=0.00467;sequence=TATGCA;
Pf3D7_14_v3	fimo	nucleotide_motif	2836660	2836665	22.7	+	.	Name=PF3D7_0613800-D1_Pf3D7_14_v3+;Alias=;ID=PF3D7_0613800-D1-20-Pf3D7_14_v3;pvalue=0.00533;sequence=TATGCT;
Pf3D7_14_v3	fimo	nucleotide_motif	2837008	2837013	22.3	+	.	Name=PF3D7_0613800-D1_Pf3D7_14_v3+;Alias=;ID=PF3D7_0613800-D1-21-Pf3D7_14_v3;pvalue=0.00587;sequence=TAAAGC;
Pf3D7_14_v3	fimo	nucleotide_motif	2836510	2836515	22.2	+	.	Name=PF3D7_0613800-D1_Pf3D7_14_v3+;Alias=;ID=PF3D7_0613800-D1-22-Pf3D7_14_v3;pvalue=0.00604;sequence=TGAACA;
Pf3D7_14_v3	fimo	nucleotide_motif	2836528	2836533	22.1	-	.	Name=PF3D7_0613800-D1_Pf3D7_14_v3-;Alias=;ID=PF3D7_0613800-D1-23-Pf3D7_14_v3;pvalue=0.00623;sequence=CAAGAA;
Pf3D7_14_v3	fimo	nucleotide_motif	2837282	2837287	21.9	-	.	Name=PF3D7_0613800-D1_Pf3D7_14_v3-;Alias=;ID=PF3D7_0613800-D1-24-Pf3D7_14_v3;pvalue=0.00648;sequence=CATGTC;
Pf3D7_14_v3	fimo	nucleotide_motif	2836648	2836653	21.5	-	.	Name=PF3D7_0613800-D1_Pf3D7_14_v3-;Alias=;ID=PF3D7_0613800-D1-25-Pf3D7_14_v3;pvalue=0.00715;sequence=CATTCC;
Pf3D7_14_v3	fimo	nucleotide_motif	2836495	2836500	21.3	-	.	Name=PF3D7_0613800-D1_Pf3D7_14_v3-;Alias=;ID=PF3D7_0613800-D1-26-Pf3D7_14_v3;pvalue=0.00735;sequence=TGAGAA;
Pf3D7_14_v3	fimo	nucleotide_motif	2836573	2836578	21.3	-	.	Name=PF3D7_0613800-D1_Pf3D7_14_v3-;Alias=;ID=PF3D7_0613800-D1-27-Pf3D7_14_v3;pvalue=0.00735;sequence=TGAGAA;
Pf3D7_14_v3	fimo	nucleotide_motif	2836692	2836697	20.7	+	.	Name=PF3D7_0613800-D1_Pf3D7_14_v3+;Alias=;ID=PF3D7_0613800-D1-28-Pf3D7_14_v3;pvalue=0.00842;sequence=TAAACA;
Pf3D7_14_v3	fimo	nucleotide_motif	2836961	2836966	20.7	+	.	Name=PF3D7_0613800-D1_Pf3D7_14_v3+;Alias=;ID=PF3D7_0613800-D1-29-Pf3D7_14_v3;pvalue=0.00842;sequence=TAAACA;
Pf3D7_14_v3	fimo	nucleotide_motif	2836308	2836313	44.1	+	.	Name=PF3D7_0613800-D1_Pf3D7_14_v3+;Alias=;ID=PF3D7_0613800-D1-1-Pf3D7_14_v3;pvalue=3.9e-05;sequence=TAAGCC;
Pf3D7_14_v3	fimo	nucleotide_motif	2836823	2836828	36.1	+	.	Name=PF3D7_0613800-D1_Pf3D7_14_v3+;Alias=;ID=PF3D7_0613800-D1-2-Pf3D7_14_v3;pvalue=0.000246;sequence=TATGCC;
Pf3D7_14_v3	fimo	nucleotide_motif	2836807	2836812	34.8	+	.	Name=PF3D7_0613800-D1_Pf3D7_14_v3+;Alias=;ID=PF3D7_0613800-D1-3-Pf3D7_14_v3;pvalue=0.000334;sequence=TGAGCT;
Pf3D7_14_v3	fimo	nucleotide_motif	2836469	2836474	30.2	-	.	Name=PF3D7_0613800-D1_Pf3D7_14_v3-;Alias=;ID=PF3D7_0613800-D1-4-Pf3D7_14_v3;pvalue=0.000955;sequence=TAAACC;
Pf3D7_14_v3	fimo	nucleotide_motif	2836826	2836831	27.4	-	.	Name=PF3D7_0613800-D1_Pf3D7_14_v3-;Alias=;ID=PF3D7_0613800-D1-5-Pf3D7_14_v3;pvalue=0.00184;sequence=AAAGGC;
Pf3D7_14_v3	fimo	nucleotide_motif	2836937	2836942	27	+	.	Name=PF3D7_0613800-D1_Pf3D7_14_v3+;Alias=;ID=PF3D7_0613800-D1-6-Pf3D7_14_v3;pvalue=0.002;sequence=AGAACC;
Pf3D7_14_v3	fimo	nucleotide_motif	2837072	2837077	27	+	.	Name=PF3D7_0613800-D1_Pf3D7_14_v3+;Alias=;ID=PF3D7_0613800-D1-7-Pf3D7_14_v3;pvalue=0.00201;sequence=GGACCC;
Pf3D7_14_v3	fimo	nucleotide_motif	2836914	2836919	26.6	-	.	Name=PF3D7_0613800-D1_Pf3D7_14_v3-;Alias=;ID=PF3D7_0613800-D1-8-Pf3D7_14_v3;pvalue=0.0022;sequence=AAAGCA;
Pf3D7_14_v3	fimo	nucleotide_motif	2837073	2837078	24.4	-	.	Name=PF3D7_0613800-D1_Pf3D7_14_v3-;Alias=;ID=PF3D7_0613800-D1-9-Pf3D7_14_v3;pvalue=0.00365;sequence=TGGGTC;
Pf3D7_14_v3	fimo	nucleotide_motif	2836311	2836316	24	-	.	Name=PF3D7_0613800-D1_Pf3D7_14_v3-;Alias=;ID=PF3D7_0613800-D1-10-Pf3D7_14_v3;pvalue=0.00394;sequence=TATGGC;
Pf3D7_14_v3	fimo	nucleotide_motif	2836877	2836882	23.3	-	.	Name=PF3D7_0613800-D1_Pf3D7_14_v3-;Alias=;ID=PF3D7_0613800-D1-11-Pf3D7_14_v3;pvalue=0.00467;sequence=TATGCA;
Pf3D7_14_v3	fimo	nucleotide_motif	2836915	2836920	22.3	-	.	Name=PF3D7_0613800-D1_Pf3D7_14_v3-;Alias=;ID=PF3D7_0613800-D1-12-Pf3D7_14_v3;pvalue=0.00587;sequence=TAAAGC;
Pf3D7_14_v3	fimo	nucleotide_motif	2836641	2836646	21.9	+	.	Name=PF3D7_0613800-D1_Pf3D7_14_v3+;Alias=;ID=PF3D7_0613800-D1-13-Pf3D7_14_v3;pvalue=0.00648;sequence=CATGTC;
Pf3D7_14_v3	fimo	nucleotide_motif	2836302	2836307	21.5	+	.	Name=PF3D7_0613800-D1_Pf3D7_14_v3+;Alias=;ID=PF3D7_0613800-D1-14-Pf3D7_14_v3;pvalue=0.00712;sequence=TATGAC;
Pf3D7_14_v3	fimo	nucleotide_motif	2836257	2836262	20.7	-	.	Name=PF3D7_0613800-D1_Pf3D7_14_v3-;Alias=;ID=PF3D7_0613800-D1-15-Pf3D7_14_v3;pvalue=0.00842;sequence=TAAACA;
Pf3D7_14_v3	fimo	nucleotide_motif	2836962	2836967	20.7	-	.	Name=PF3D7_0613800-D1_Pf3D7_14_v3-;Alias=;ID=PF3D7_0613800-D1-16-Pf3D7_14_v3;pvalue=0.00842;sequence=TAAACA;
Pf3D7_14_v3	fimo	nucleotide_motif	2841014	2841019	40.1	+	.	Name=PF3D7_0613800-D1_Pf3D7_14_v3+;Alias=;ID=PF3D7_0613800-D1-1-Pf3D7_14_v3;pvalue=9.66e-05;sequence=CATGCC;
Pf3D7_14_v3	fimo	nucleotide_motif	2840412	2840417	39.9	+	.	Name=PF3D7_0613800-D1_Pf3D7_14_v3+;Alias=;ID=PF3D7_0613800-D1-2-Pf3D7_14_v3;pvalue=0.000101;sequence=CAAGGC;
Pf3D7_14_v3	fimo	nucleotide_motif	2840433	2840438	27.7	+	.	Name=PF3D7_0613800-D1_Pf3D7_14_v3+;Alias=;ID=PF3D7_0613800-D1-3-Pf3D7_14_v3;pvalue=0.00169;sequence=TAATCC;
Pf3D7_14_v3	fimo	nucleotide_motif	2840415	2840420	27.5	-	.	Name=PF3D7_0613800-D1_Pf3D7_14_v3-;Alias=;ID=PF3D7_0613800-D1-4-Pf3D7_14_v3;pvalue=0.00177;sequence=AATGCC;
Pf3D7_14_v3	fimo	nucleotide_motif	2840441	2840446	27	-	.	Name=PF3D7_0613800-D1_Pf3D7_14_v3-;Alias=;ID=PF3D7_0613800-D1-5-Pf3D7_14_v3;pvalue=0.002;sequence=AGAACC;
Pf3D7_14_v3	fimo	nucleotide_motif	2841103	2841108	25.8	-	.	Name=PF3D7_0613800-D1_Pf3D7_14_v3-;Alias=;ID=PF3D7_0613800-D1-6-Pf3D7_14_v3;pvalue=0.00262;sequence=AAAACC;
Pf3D7_14_v3	fimo	nucleotide_motif	2840315	2840320	25.6	+	.	Name=PF3D7_0613800-D1_Pf3D7_14_v3+;Alias=;ID=PF3D7_0613800-D1-7-Pf3D7_14_v3;pvalue=0.00274;sequence=TCAACC;
Pf3D7_14_v3	fimo	nucleotide_motif	2841222	2841227	25	-	.	Name=PF3D7_0613800-D1_Pf3D7_14_v3-;Alias=;ID=PF3D7_0613800-D1-8-Pf3D7_14_v3;pvalue=0.00315;sequence=TCAGAC;
Pf3D7_14_v3	fimo	nucleotide_motif	2840436	2840441	24.5	-	.	Name=PF3D7_0613800-D1_Pf3D7_14_v3-;Alias=;ID=PF3D7_0613800-D1-9-Pf3D7_14_v3;pvalue=0.00358;sequence=CAAGGA;
Pf3D7_14_v3	fimo	nucleotide_motif	2840450	2840455	24.5	+	.	Name=PF3D7_0613800-D1_Pf3D7_14_v3+;Alias=;ID=PF3D7_0613800-D1-10-Pf3D7_14_v3;pvalue=0.00358;sequence=CAAGGA;
Pf3D7_14_v3	fimo	nucleotide_motif	2841094	2841099	24	+	.	Name=PF3D7_0613800-D1_Pf3D7_14_v3+;Alias=;ID=PF3D7_0613800-D1-11-Pf3D7_14_v3;pvalue=0.00401;sequence=CGTGCG;
Pf3D7_14_v3	fimo	nucleotide_motif	2840324	2840329	23.3	+	.	Name=PF3D7_0613800-D1_Pf3D7_14_v3+;Alias=;ID=PF3D7_0613800-D1-12-Pf3D7_14_v3;pvalue=0.00467;sequence=TATGCA;
Pf3D7_14_v3	fimo	nucleotide_motif	2840651	2840656	23.3	+	.	Name=PF3D7_0613800-D1_Pf3D7_14_v3+;Alias=;ID=PF3D7_0613800-D1-13-Pf3D7_14_v3;pvalue=0.00467;sequence=TATGCA;
Pf3D7_14_v3	fimo	nucleotide_motif	2840653	2840658	23.3	-	.	Name=PF3D7_0613800-D1_Pf3D7_14_v3-;Alias=;ID=PF3D7_0613800-D1-14-Pf3D7_14_v3;pvalue=0.00467;sequence=TATGCA;
Pf3D7_14_v3	fimo	nucleotide_motif	2840410	2840415	22.2	-	.	Name=PF3D7_0613800-D1_Pf3D7_14_v3-;Alias=;ID=PF3D7_0613800-D1-15-Pf3D7_14_v3;pvalue=0.00604;sequence=CTTGCC;
Pf3D7_14_v3	fimo	nucleotide_motif	2840349	2840354	22.1	+	.	Name=PF3D7_0613800-D1_Pf3D7_14_v3+;Alias=;ID=PF3D7_0613800-D1-16-Pf3D7_14_v3;pvalue=0.00623;sequence=CAAGAA;
Pf3D7_14_v3	fimo	nucleotide_motif	2840759	2840764	22.1	+	.	Name=PF3D7_0613800-D1_Pf3D7_14_v3+;Alias=;ID=PF3D7_0613800-D1-17-Pf3D7_14_v3;pvalue=0.00623;sequence=CAAGAA;
Pf3D7_14_v3	fimo	nucleotide_motif	2841096	2841101	22	-	.	Name=PF3D7_0613800-D1_Pf3D7_14_v3-;Alias=;ID=PF3D7_0613800-D1-18-Pf3D7_14_v3;pvalue=0.00626;sequence=TACGCA;
Pf3D7_14_v3	fimo	nucleotide_motif	2840316	2840321	21.6	+	.	Name=PF3D7_0613800-D1_Pf3D7_14_v3+;Alias=;ID=PF3D7_0613800-D1-19-Pf3D7_14_v3;pvalue=0.00689;sequence=CAACCA;
Pf3D7_14_v3	fimo	nucleotide_motif	2840472	2840477	20.7	+	.	Name=PF3D7_0613800-D1_Pf3D7_14_v3+;Alias=;ID=PF3D7_0613800-D1-20-Pf3D7_14_v3;pvalue=0.00842;sequence=TAAACA;
Pf3D7_14_v3	fimo	nucleotide_motif	2841245	2841250	20.7	+	.	Name=PF3D7_0613800-D1_Pf3D7_14_v3+;Alias=;ID=PF3D7_0613800-D1-21-Pf3D7_14_v3;pvalue=0.0085;sequence=TATCCC;
Pf3D7_14_v3	fimo	nucleotide_motif	2843188	2843193	35.2	+	.	Name=PF3D7_0613800-D1_Pf3D7_14_v3+;Alias=;ID=PF3D7_0613800-D1-1-Pf3D7_14_v3;pvalue=0.000305;sequence=TGAGCA;
Pf3D7_14_v3	fimo	nucleotide_motif	2843164	2843169	32.4	+	.	Name=PF3D7_0613800-D1_Pf3D7_14_v3+;Alias=;ID=PF3D7_0613800-D1-2-Pf3D7_14_v3;pvalue=0.000573;sequence=TAAGCA;
Pf3D7_14_v3	fimo	nucleotide_motif	2842951	2842956	28.2	+	.	Name=PF3D7_0613800-D1_Pf3D7_14_v3+;Alias=;ID=PF3D7_0613800-D1-3-Pf3D7_14_v3;pvalue=0.00152;sequence=TAAGTC;
Pf3D7_14_v3	fimo	nucleotide_motif	2842715	2842720	27.4	+	.	Name=PF3D7_0613800-D1_Pf3D7_14_v3+;Alias=;ID=PF3D7_0613800-D1-4-Pf3D7_14_v3;pvalue=0.00181;sequence=GAAGCA;
Pf3D7_14_v3	fimo	nucleotide_motif	2842547	2842552	26.1	+	.	Name=PF3D7_0613800-D1_Pf3D7_14_v3+;Alias=;ID=PF3D7_0613800-D1-5-Pf3D7_14_v3;pvalue=0.00244;sequence=AAAGCT;
Pf3D7_14_v3	fimo	nucleotide_motif	2842549	2842554	26.1	-	.	Name=PF3D7_0613800-D1_Pf3D7_14_v3-;Alias=;ID=PF3D7_0613800-D1-6-Pf3D7_14_v3;pvalue=0.00244;sequence=AAAGCT;
Pf3D7_14_v3	fimo	nucleotide_motif	2842591	2842596	25.8	+	.	Name=PF3D7_0613800-D1_Pf3D7_14_v3+;Alias=;ID=PF3D7_0613800-D1-7-Pf3D7_14_v3;pvalue=0.00262;sequence=AAAACC;
Pf3D7_14_v3	fimo	nucleotide_motif	2842817	2842822	24.8	-	.	Name=PF3D7_0613800-D1_Pf3D7_14_v3-;Alias=;ID=PF3D7_0613800-D1-8-Pf3D7_14_v3;pvalue=0.00334;sequence=TAGGAC;
Pf3D7_14_v3	fimo	nucleotide_motif	2843168	2843173	24.4	+	.	Name=PF3D7_0613800-D1_Pf3D7_14_v3+;Alias=;ID=PF3D7_0613800-D1-9-Pf3D7_14_v3;pvalue=0.00365;sequence=CATACC;
Pf3D7_14_v3	fimo	nucleotide_motif	2842946	2842951	24.1	-	.	Name=PF3D7_0613800-D1_Pf3D7_14_v3-;Alias=;ID=PF3D7_0613800-D1-10-Pf3D7_14_v3;pvalue=0.00391;sequence=AAATCC;
Pf3D7_14_v3	fimo	nucleotide_motif	2843166	2843171	22.7	-	.	Name=PF3D7_0613800-D1_Pf3D7_14_v3-;Alias=;ID=PF3D7_0613800-D1-11-Pf3D7_14_v3;pvalue=0.00533;sequence=TATGCT;
Pf3D7_14_v3	fimo	nucleotide_motif	2843190	2843195	22.7	-	.	Name=PF3D7_0613800-D1_Pf3D7_14_v3-;Alias=;ID=PF3D7_0613800-D1-12-Pf3D7_14_v3;pvalue=0.00533;sequence=TATGCT;
Pf3D7_14_v3	fimo	nucleotide_motif	2843196	2843201	22.6	+	.	Name=PF3D7_0613800-D1_Pf3D7_14_v3+;Alias=;ID=PF3D7_0613800-D1-13-Pf3D7_14_v3;pvalue=0.0055;sequence=TATACC;
Pf3D7_14_v3	fimo	nucleotide_motif	2842550	2842555	22.3	-	.	Name=PF3D7_0613800-D1_Pf3D7_14_v3-;Alias=;ID=PF3D7_0613800-D1-14-Pf3D7_14_v3;pvalue=0.00587;sequence=TAAAGC;
Pf3D7_14_v3	fimo	nucleotide_motif	2843124	2843129	20.6	-	.	Name=PF3D7_0613800-D1_Pf3D7_14_v3-;Alias=;ID=PF3D7_0613800-D1-15-Pf3D7_14_v3;pvalue=0.00877;sequence=TGAGAT;
Pf3D7_14_v3	fimo	nucleotide_motif	2843402	2843407	29.1	-	.	Name=PF3D7_0613800-D1_Pf3D7_14_v3-;Alias=;ID=PF3D7_0613800-D1-1-Pf3D7_14_v3;pvalue=0.00123;sequence=TAACCC;
Pf3D7_14_v3	fimo	nucleotide_motif	2843449	2843454	27.7	-	.	Name=PF3D7_0613800-D1_Pf3D7_14_v3-;Alias=;ID=PF3D7_0613800-D1-2-Pf3D7_14_v3;pvalue=0.00169;sequence=TAATCC;
Pf3D7_14_v3	fimo	nucleotide_motif	2843605	2843610	26.6	-	.	Name=PF3D7_0613800-D1_Pf3D7_14_v3-;Alias=;ID=PF3D7_0613800-D1-3-Pf3D7_14_v3;pvalue=0.0022;sequence=AAAGCA;
Pf3D7_14_v3	fimo	nucleotide_motif	2843226	2843231	26.1	+	.	Name=PF3D7_0613800-D1_Pf3D7_14_v3+;Alias=;ID=PF3D7_0613800-D1-4-Pf3D7_14_v3;pvalue=0.00244;sequence=AAAGCT;
Pf3D7_14_v3	fimo	nucleotide_motif	2843228	2843233	26.1	-	.	Name=PF3D7_0613800-D1_Pf3D7_14_v3-;Alias=;ID=PF3D7_0613800-D1-5-Pf3D7_14_v3;pvalue=0.00244;sequence=AAAGCT;
Pf3D7_14_v3	fimo	nucleotide_motif	2843184	2843189	25.8	-	.	Name=PF3D7_0613800-D1_Pf3D7_14_v3-;Alias=;ID=PF3D7_0613800-D1-6-Pf3D7_14_v3;pvalue=0.00262;sequence=AAAACC;
Pf3D7_14_v3	fimo	nucleotide_motif	2843803	2843808	25.8	-	.	Name=PF3D7_0613800-D1_Pf3D7_14_v3-;Alias=;ID=PF3D7_0613800-D1-7-Pf3D7_14_v3;pvalue=0.00262;sequence=AAAACC;
Pf3D7_14_v3	fimo	nucleotide_motif	2843802	2843807	25.1	-	.	Name=PF3D7_0613800-D1_Pf3D7_14_v3-;Alias=;ID=PF3D7_0613800-D1-8-Pf3D7_14_v3;pvalue=0.00309;sequence=AAACCC;
Pf3D7_14_v3	fimo	nucleotide_motif	2843603	2843608	23.9	+	.	Name=PF3D7_0613800-D1_Pf3D7_14_v3+;Alias=;ID=PF3D7_0613800-D1-9-Pf3D7_14_v3;pvalue=0.0041;sequence=TGTGCT;
Pf3D7_14_v3	fimo	nucleotide_motif	2843444	2843449	22.9	-	.	Name=PF3D7_0613800-D1_Pf3D7_14_v3-;Alias=;ID=PF3D7_0613800-D1-10-Pf3D7_14_v3;pvalue=0.00512;sequence=CAAACT;
Pf3D7_14_v3	fimo	nucleotide_motif	2843225	2843230	22.3	+	.	Name=PF3D7_0613800-D1_Pf3D7_14_v3+;Alias=;ID=PF3D7_0613800-D1-11-Pf3D7_14_v3;pvalue=0.00587;sequence=TAAAGC;
Pf3D7_14_v3	fimo	nucleotide_motif	2843606	2843611	22.3	-	.	Name=PF3D7_0613800-D1_Pf3D7_14_v3-;Alias=;ID=PF3D7_0613800-D1-12-Pf3D7_14_v3;pvalue=0.00587;sequence=TAAAGC;
Pf3D7_14_v3	fimo	nucleotide_motif	2843417	2843422	22.1	+	.	Name=PF3D7_0613800-D1_Pf3D7_14_v3+;Alias=;ID=PF3D7_0613800-D1-13-Pf3D7_14_v3;pvalue=0.00623;sequence=CAAGAA;
Pf3D7_14_v3	fimo	nucleotide_motif	2843399	2843404	21.6	+	.	Name=PF3D7_0613800-D1_Pf3D7_14_v3+;Alias=;ID=PF3D7_0613800-D1-14-Pf3D7_14_v3;pvalue=0.00686;sequence=TGAGGG;
Pf3D7_14_v3	fimo	nucleotide_motif	2843564	2843569	21.5	-	.	Name=PF3D7_0613800-D1_Pf3D7_14_v3-;Alias=;ID=PF3D7_0613800-D1-15-Pf3D7_14_v3;pvalue=0.00712;sequence=TATGAC;
Pf3D7_14_v3	fimo	nucleotide_motif	2843930	2843935	21.3	-	.	Name=PF3D7_0613800-D1_Pf3D7_14_v3-;Alias=;ID=PF3D7_0613800-D1-16-Pf3D7_14_v3;pvalue=0.00735;sequence=TGAGAA;
Pf3D7_14_v3	fimo	nucleotide_motif	2844011	2844016	21.3	+	.	Name=PF3D7_0613800-D1_Pf3D7_14_v3+;Alias=;ID=PF3D7_0613800-D1-17-Pf3D7_14_v3;pvalue=0.00735;sequence=TGAGAA;
Pf3D7_14_v3	fimo	nucleotide_motif	2843838	2843843	20.7	-	.	Name=PF3D7_0613800-D1_Pf3D7_14_v3-;Alias=;ID=PF3D7_0613800-D1-18-Pf3D7_14_v3;pvalue=0.00842;sequence=TAAACA;
Pf3D7_14_v3	fimo	nucleotide_motif	2843903	2843908	20.7	+	.	Name=PF3D7_0613800-D1_Pf3D7_14_v3+;Alias=;ID=PF3D7_0613800-D1-19-Pf3D7_14_v3;pvalue=0.00856;sequence=TGTGTC;
Pf3D7_14_v3	fimo	nucleotide_motif	2849550	2849555	30.2	-	.	Name=PF3D7_0613800-D1_Pf3D7_14_v3-;Alias=;ID=PF3D7_0613800-D1-1-Pf3D7_14_v3;pvalue=0.000955;sequence=TAAACC;
Pf3D7_14_v3	fimo	nucleotide_motif	2849736	2849741	30.2	+	.	Name=PF3D7_0613800-D1_Pf3D7_14_v3+;Alias=;ID=PF3D7_0613800-D1-2-Pf3D7_14_v3;pvalue=0.000955;sequence=TAAACC;
Pf3D7_14_v3	fimo	nucleotide_motif	2849764	2849769	28.2	+	.	Name=PF3D7_0613800-D1_Pf3D7_14_v3+;Alias=;ID=PF3D7_0613800-D1-3-Pf3D7_14_v3;pvalue=0.00152;sequence=TAAGTC;
Pf3D7_14_v3	fimo	nucleotide_motif	2849659	2849664	26.6	+	.	Name=PF3D7_0613800-D1_Pf3D7_14_v3+;Alias=;ID=PF3D7_0613800-D1-4-Pf3D7_14_v3;pvalue=0.0022;sequence=AAAGCA;
Pf3D7_14_v3	fimo	nucleotide_motif	2849666	2849671	24.3	-	.	Name=PF3D7_0613800-D1_Pf3D7_14_v3-;Alias=;ID=PF3D7_0613800-D1-5-Pf3D7_14_v3;pvalue=0.00368;sequence=CAAGGT;
Pf3D7_14_v3	fimo	nucleotide_motif	2849658	2849663	24.3	+	.	Name=PF3D7_0613800-D1_Pf3D7_14_v3+;Alias=;ID=PF3D7_0613800-D1-6-Pf3D7_14_v3;pvalue=0.00371;sequence=CAAAGC;
Pf3D7_14_v3	fimo	nucleotide_motif	2849841	2849846	24	+	.	Name=PF3D7_0613800-D1_Pf3D7_14_v3+;Alias=;ID=PF3D7_0613800-D1-7-Pf3D7_14_v3;pvalue=0.004;sequence=TGTGCA;
Pf3D7_14_v3	fimo	nucleotide_motif	2850010	2850015	23.9	-	.	Name=PF3D7_0613800-D1_Pf3D7_14_v3-;Alias=;ID=PF3D7_0613800-D1-8-Pf3D7_14_v3;pvalue=0.00407;sequence=TGAGGA;
Pf3D7_14_v3	fimo	nucleotide_motif	2849661	2849666	23.9	-	.	Name=PF3D7_0613800-D1_Pf3D7_14_v3-;Alias=;ID=PF3D7_0613800-D1-9-Pf3D7_14_v3;pvalue=0.0041;sequence=TGTGCT;
Pf3D7_14_v3	fimo	nucleotide_motif	2849663	2849668	23.8	+	.	Name=PF3D7_0613800-D1_Pf3D7_14_v3+;Alias=;ID=PF3D7_0613800-D1-10-Pf3D7_14_v3;pvalue=0.00417;sequence=CACACC;
Pf3D7_14_v3	fimo	nucleotide_motif	2849767	2849772	23.8	-	.	Name=PF3D7_0613800-D1_Pf3D7_14_v3-;Alias=;ID=PF3D7_0613800-D1-11-Pf3D7_14_v3;pvalue=0.0042;sequence=CATGAC;
Pf3D7_14_v3	fimo	nucleotide_motif	2850168	2850173	23.7	+	.	Name=PF3D7_0613800-D1_Pf3D7_14_v3+;Alias=;ID=PF3D7_0613800-D1-12-Pf3D7_14_v3;pvalue=0.00429;sequence=TAGGTC;
Pf3D7_14_v3	fimo	nucleotide_motif	2850099	2850104	22.7	-	.	Name=PF3D7_0613800-D1_Pf3D7_14_v3-;Alias=;ID=PF3D7_0613800-D1-13-Pf3D7_14_v3;pvalue=0.00533;sequence=TATGCT;
Pf3D7_14_v3	fimo	nucleotide_motif	2849547	2849552	22.4	+	.	Name=PF3D7_0613800-D1_Pf3D7_14_v3+;Alias=;ID=PF3D7_0613800-D1-14-Pf3D7_14_v3;pvalue=0.00569;sequence=TAAGGT;
Pf3D7_14_v3	fimo	nucleotide_motif	2849773	2849778	20.7	-	.	Name=PF3D7_0613800-D1_Pf3D7_14_v3-;Alias=;ID=PF3D7_0613800-D1-15-Pf3D7_14_v3;pvalue=0.00856;sequence=TGTGTC;
Pf3D7_14_v3	fimo	nucleotide_motif	2851054	2851059	41	-	.	Name=PF3D7_0613800-D1_Pf3D7_14_v3-;Alias=;ID=PF3D7_0613800-D1-1-Pf3D7_14_v3;pvalue=7.98e-05;sequence=AAAGCC;
Pf3D7_14_v3	fimo	nucleotide_motif	2850574	2850579	39.4	-	.	Name=PF3D7_0613800-D1_Pf3D7_14_v3-;Alias=;ID=PF3D7_0613800-D1-2-Pf3D7_14_v3;pvalue=0.000116;sequence=CGAACC;
Pf3D7_14_v3	fimo	nucleotide_motif	2850597	2850602	32.4	-	.	Name=PF3D7_0613800-D1_Pf3D7_14_v3-;Alias=;ID=PF3D7_0613800-D1-3-Pf3D7_14_v3;pvalue=0.000573;sequence=TAAGCA;
Pf3D7_14_v3	fimo	nucleotide_motif	2850746	2850751	32.4	+	.	Name=PF3D7_0613800-D1_Pf3D7_14_v3+;Alias=;ID=PF3D7_0613800-D1-4-Pf3D7_14_v3;pvalue=0.000573;sequence=TAAGCA;
Pf3D7_14_v3	fimo	nucleotide_motif	2850781	2850786	32.4	+	.	Name=PF3D7_0613800-D1_Pf3D7_14_v3+;Alias=;ID=PF3D7_0613800-D1-5-Pf3D7_14_v3;pvalue=0.000573;sequence=TAAGCA;
Pf3D7_14_v3	fimo	nucleotide_motif	2850287	2850292	30.2	+	.	Name=PF3D7_0613800-D1_Pf3D7_14_v3+;Alias=;ID=PF3D7_0613800-D1-6-Pf3D7_14_v3;pvalue=0.000955;sequence=TAAACC;
Pf3D7_14_v3	fimo	nucleotide_motif	2850178	2850183	26.6	-	.	Name=PF3D7_0613800-D1_Pf3D7_14_v3-;Alias=;ID=PF3D7_0613800-D1-7-Pf3D7_14_v3;pvalue=0.0022;sequence=AAAGCA;
Pf3D7_14_v3	fimo	nucleotide_motif	2850875	2850880	26.6	-	.	Name=PF3D7_0613800-D1_Pf3D7_14_v3-;Alias=;ID=PF3D7_0613800-D1-8-Pf3D7_14_v3;pvalue=0.0022;sequence=AAAGCA;
Pf3D7_14_v3	fimo	nucleotide_motif	2851051	2851056	26.5	+	.	Name=PF3D7_0613800-D1_Pf3D7_14_v3+;Alias=;ID=PF3D7_0613800-D1-9-Pf3D7_14_v3;pvalue=0.00224;sequence=TAGGGC;
Pf3D7_14_v3	fimo	nucleotide_motif	2850931	2850936	25.8	+	.	Name=PF3D7_0613800-D1_Pf3D7_14_v3+;Alias=;ID=PF3D7_0613800-D1-10-Pf3D7_14_v3;pvalue=0.00262;sequence=AAAACC;
Pf3D7_14_v3	fimo	nucleotide_motif	2851098	2851103	25	+	.	Name=PF3D7_0613800-D1_Pf3D7_14_v3+;Alias=;ID=PF3D7_0613800-D1-11-Pf3D7_14_v3;pvalue=0.00319;sequence=AAAGCG;
Pf3D7_14_v3	fimo	nucleotide_motif	2851100	2851105	24.5	-	.	Name=PF3D7_0613800-D1_Pf3D7_14_v3-;Alias=;ID=PF3D7_0613800-D1-12-Pf3D7_14_v3;pvalue=0.00358;sequence=CGCGCT;
Pf3D7_14_v3	fimo	nucleotide_motif	2850595	2850600	24.4	+	.	Name=PF3D7_0613800-D1_Pf3D7_14_v3+;Alias=;ID=PF3D7_0613800-D1-13-Pf3D7_14_v3;pvalue=0.00361;sequence=CATGCT;
Pf3D7_14_v3	fimo	nucleotide_motif	2850171	2850176	24.3	+	.	Name=PF3D7_0613800-D1_Pf3D7_14_v3+;Alias=;ID=PF3D7_0613800-D1-14-Pf3D7_14_v3;pvalue=0.00368;sequence=CAAGGT;
Pf3D7_14_v3	fimo	nucleotide_motif	2850179	2850184	24.3	-	.	Name=PF3D7_0613800-D1_Pf3D7_14_v3-;Alias=;ID=PF3D7_0613800-D1-15-Pf3D7_14_v3;pvalue=0.00371;sequence=CAAAGC;
Pf3D7_14_v3	fimo	nucleotide_motif	2850654	2850659	23.9	-	.	Name=PF3D7_0613800-D1_Pf3D7_14_v3-;Alias=;ID=PF3D7_0613800-D1-16-Pf3D7_14_v3;pvalue=0.00407;sequence=TGAGGA;
Pf3D7_14_v3	fimo	nucleotide_motif	2850176	2850181	23.9	+	.	Name=PF3D7_0613800-D1_Pf3D7_14_v3+;Alias=;ID=PF3D7_0613800-D1-17-Pf3D7_14_v3;pvalue=0.0041;sequence=TGTGCT;
Pf3D7_14_v3	fimo	nucleotide_motif	2850174	2850179	23.8	-	.	Name=PF3D7_0613800-D1_Pf3D7_14_v3-;Alias=;ID=PF3D7_0613800-D1-18-Pf3D7_14_v3;pvalue=0.00417;sequence=CACACC;
Pf3D7_14_v3	fimo	nucleotide_motif	2850693	2850698	23.3	-	.	Name=PF3D7_0613800-D1_Pf3D7_14_v3-;Alias=;ID=PF3D7_0613800-D1-19-Pf3D7_14_v3;pvalue=0.00467;sequence=TATGCA;
Pf3D7_14_v3	fimo	nucleotide_motif	2850748	2850753	22.7	-	.	Name=PF3D7_0613800-D1_Pf3D7_14_v3-;Alias=;ID=PF3D7_0613800-D1-20-Pf3D7_14_v3;pvalue=0.00533;sequence=TATGCT;
Pf3D7_14_v3	fimo	nucleotide_motif	2850783	2850788	22.7	-	.	Name=PF3D7_0613800-D1_Pf3D7_14_v3-;Alias=;ID=PF3D7_0613800-D1-21-Pf3D7_14_v3;pvalue=0.00533;sequence=TATGCT;
Pf3D7_14_v3	fimo	nucleotide_motif	2850713	2850718	22.6	-	.	Name=PF3D7_0613800-D1_Pf3D7_14_v3-;Alias=;ID=PF3D7_0613800-D1-22-Pf3D7_14_v3;pvalue=0.0055;sequence=TATACC;
Pf3D7_14_v3	fimo	nucleotide_motif	2850290	2850295	22.4	-	.	Name=PF3D7_0613800-D1_Pf3D7_14_v3-;Alias=;ID=PF3D7_0613800-D1-23-Pf3D7_14_v3;pvalue=0.00569;sequence=TAAGGT;
Pf3D7_14_v3	fimo	nucleotide_motif	2850889	2850894	21.8	-	.	Name=PF3D7_0613800-D1_Pf3D7_14_v3-;Alias=;ID=PF3D7_0613800-D1-24-Pf3D7_14_v3;pvalue=0.00665;sequence=CAAGAT;
Pf3D7_14_v3	fimo	nucleotide_motif	2850702	2850707	21.3	+	.	Name=PF3D7_0613800-D1_Pf3D7_14_v3+;Alias=;ID=PF3D7_0613800-D1-25-Pf3D7_14_v3;pvalue=0.00735;sequence=TGAGAA;
Pf3D7_14_v3	fimo	nucleotide_motif	2850591	2850596	20.7	+	.	Name=PF3D7_0613800-D1_Pf3D7_14_v3+;Alias=;ID=PF3D7_0613800-D1-26-Pf3D7_14_v3;pvalue=0.00842;sequence=TAAACA;
Pf3D7_14_v3	fimo	nucleotide_motif	2850799	2850804	20.7	+	.	Name=PF3D7_0613800-D1_Pf3D7_14_v3+;Alias=;ID=PF3D7_0613800-D1-27-Pf3D7_14_v3;pvalue=0.00842;sequence=TAAACA;
Pf3D7_14_v3	fimo	nucleotide_motif	2850893	2850898	20.7	-	.	Name=PF3D7_0613800-D1_Pf3D7_14_v3-;Alias=;ID=PF3D7_0613800-D1-28-Pf3D7_14_v3;pvalue=0.00842;sequence=TAAACA;
Pf3D7_14_v3	fimo	nucleotide_motif	2850997	2851002	20.7	+	.	Name=PF3D7_0613800-D1_Pf3D7_14_v3+;Alias=;ID=PF3D7_0613800-D1-29-Pf3D7_14_v3;pvalue=0.00842;sequence=TAAACA;
Pf3D7_14_v3	fimo	nucleotide_motif	2851084	2851089	20.7	+	.	Name=PF3D7_0613800-D1_Pf3D7_14_v3+;Alias=;ID=PF3D7_0613800-D1-30-Pf3D7_14_v3;pvalue=0.00842;sequence=TAAACA;
Pf3D7_14_v3	fimo	nucleotide_motif	2850477	2850482	20.6	+	.	Name=PF3D7_0613800-D1_Pf3D7_14_v3+;Alias=;ID=PF3D7_0613800-D1-31-Pf3D7_14_v3;pvalue=0.00877;sequence=TGAGAT;
Pf3D7_14_v3	fimo	nucleotide_motif	2863471	2863476	26.6	-	.	Name=PF3D7_0613800-D1_Pf3D7_14_v3-;Alias=;ID=PF3D7_0613800-D1-1-Pf3D7_14_v3;pvalue=0.0022;sequence=AAAGCA;
Pf3D7_14_v3	fimo	nucleotide_motif	2863502	2863507	25.8	-	.	Name=PF3D7_0613800-D1_Pf3D7_14_v3-;Alias=;ID=PF3D7_0613800-D1-2-Pf3D7_14_v3;pvalue=0.00262;sequence=AAAACC;
Pf3D7_14_v3	fimo	nucleotide_motif	2862719	2862724	25.3	-	.	Name=PF3D7_0613800-D1_Pf3D7_14_v3-;Alias=;ID=PF3D7_0613800-D1-3-Pf3D7_14_v3;pvalue=0.00295;sequence=AAAGAC;
Pf3D7_14_v3	fimo	nucleotide_motif	2863501	2863506	25.1	-	.	Name=PF3D7_0613800-D1_Pf3D7_14_v3-;Alias=;ID=PF3D7_0613800-D1-4-Pf3D7_14_v3;pvalue=0.00309;sequence=AAACCC;
Pf3D7_14_v3	fimo	nucleotide_motif	2863162	2863167	23.5	+	.	Name=PF3D7_0613800-D1_Pf3D7_14_v3+;Alias=;ID=PF3D7_0613800-D1-5-Pf3D7_14_v3;pvalue=0.0045;sequence=CAAACA;
Pf3D7_14_v3	fimo	nucleotide_motif	2863458	2863463	22.9	-	.	Name=PF3D7_0613800-D1_Pf3D7_14_v3-;Alias=;ID=PF3D7_0613800-D1-6-Pf3D7_14_v3;pvalue=0.00512;sequence=TAAGGA;
Pf3D7_14_v3	fimo	nucleotide_motif	2863355	2863360	22.7	-	.	Name=PF3D7_0613800-D1_Pf3D7_14_v3-;Alias=;ID=PF3D7_0613800-D1-7-Pf3D7_14_v3;pvalue=0.00533;sequence=TGTGAC;
Pf3D7_14_v3	fimo	nucleotide_motif	2863465	2863470	22.7	+	.	Name=PF3D7_0613800-D1_Pf3D7_14_v3+;Alias=;ID=PF3D7_0613800-D1-8-Pf3D7_14_v3;pvalue=0.00533;sequence=TGTGAC;
Pf3D7_14_v3	fimo	nucleotide_motif	2863472	2863477	22.3	-	.	Name=PF3D7_0613800-D1_Pf3D7_14_v3-;Alias=;ID=PF3D7_0613800-D1-9-Pf3D7_14_v3;pvalue=0.00587;sequence=TAAAGC;
Pf3D7_14_v3	fimo	nucleotide_motif	2862862	2862867	21.6	-	.	Name=PF3D7_0613800-D1_Pf3D7_14_v3-;Alias=;ID=PF3D7_0613800-D1-10-Pf3D7_14_v3;pvalue=0.00686;sequence=TACGCT;
Pf3D7_14_v3	fimo	nucleotide_motif	2863166	2863171	21.6	+	.	Name=PF3D7_0613800-D1_Pf3D7_14_v3+;Alias=;ID=PF3D7_0613800-D1-11-Pf3D7_14_v3;pvalue=0.00686;sequence=CAAAAC;
Pf3D7_14_v3	fimo	nucleotide_motif	2862704	2862709	20.7	-	.	Name=PF3D7_0613800-D1_Pf3D7_14_v3-;Alias=;ID=PF3D7_0613800-D1-12-Pf3D7_14_v3;pvalue=0.00842;sequence=TAAACA;
Pf3D7_14_v3	fimo	nucleotide_motif	2863006	2863011	20.7	-	.	Name=PF3D7_0613800-D1_Pf3D7_14_v3-;Alias=;ID=PF3D7_0613800-D1-13-Pf3D7_14_v3;pvalue=0.00842;sequence=TAAACA;
Pf3D7_14_v3	fimo	nucleotide_motif	2863073	2863078	20.7	-	.	Name=PF3D7_0613800-D1_Pf3D7_14_v3-;Alias=;ID=PF3D7_0613800-D1-14-Pf3D7_14_v3;pvalue=0.00842;sequence=TAAACA;
Pf3D7_14_v3	fimo	nucleotide_motif	2863441	2863446	20.7	-	.	Name=PF3D7_0613800-D1_Pf3D7_14_v3-;Alias=;ID=PF3D7_0613800-D1-15-Pf3D7_14_v3;pvalue=0.00842;sequence=TAAACA;
Pf3D7_14_v3	fimo	nucleotide_motif	2865711	2865716	39.7	-	.	Name=PF3D7_0613800-D1_Pf3D7_14_v3-;Alias=;ID=PF3D7_0613800-D1-1-Pf3D7_14_v3;pvalue=0.000106;sequence=CGAGCA;
Pf3D7_14_v3	fimo	nucleotide_motif	2865188	2865193	34.1	-	.	Name=PF3D7_0613800-D1_Pf3D7_14_v3-;Alias=;ID=PF3D7_0613800-D1-2-Pf3D7_14_v3;pvalue=0.000391;sequence=CAAGAC;
Pf3D7_14_v3	fimo	nucleotide_motif	2865245	2865250	34.1	-	.	Name=PF3D7_0613800-D1_Pf3D7_14_v3-;Alias=;ID=PF3D7_0613800-D1-3-Pf3D7_14_v3;pvalue=0.000391;sequence=CAAGAC;
Pf3D7_14_v3	fimo	nucleotide_motif	2865735	2865740	34.1	+	.	Name=PF3D7_0613800-D1_Pf3D7_14_v3+;Alias=;ID=PF3D7_0613800-D1-4-Pf3D7_14_v3;pvalue=0.000391;sequence=CAAGAC;
Pf3D7_14_v3	fimo	nucleotide_motif	2865231	2865236	32.4	+	.	Name=PF3D7_0613800-D1_Pf3D7_14_v3+;Alias=;ID=PF3D7_0613800-D1-5-Pf3D7_14_v3;pvalue=0.000573;sequence=TAAGCA;
Pf3D7_14_v3	fimo	nucleotide_motif	2865461	2865466	27.6	+	.	Name=PF3D7_0613800-D1_Pf3D7_14_v3+;Alias=;ID=PF3D7_0613800-D1-6-Pf3D7_14_v3;pvalue=0.00172;sequence=AGTGCC;
Pf3D7_14_v3	fimo	nucleotide_motif	2865385	2865390	27.6	-	.	Name=PF3D7_0613800-D1_Pf3D7_14_v3-;Alias=;ID=PF3D7_0613800-D1-7-Pf3D7_14_v3;pvalue=0.00174;sequence=CGGGCA;
Pf3D7_14_v3	fimo	nucleotide_motif	2865488	2865493	27	-	.	Name=PF3D7_0613800-D1_Pf3D7_14_v3-;Alias=;ID=PF3D7_0613800-D1-8-Pf3D7_14_v3;pvalue=0.002;sequence=AGAACC;
Pf3D7_14_v3	fimo	nucleotide_motif	2865392	2865397	25.3	-	.	Name=PF3D7_0613800-D1_Pf3D7_14_v3-;Alias=;ID=PF3D7_0613800-D1-9-Pf3D7_14_v3;pvalue=0.00295;sequence=AAAGAC;
Pf3D7_14_v3	fimo	nucleotide_motif	2865183	2865188	24.5	-	.	Name=PF3D7_0613800-D1_Pf3D7_14_v3-;Alias=;ID=PF3D7_0613800-D1-10-Pf3D7_14_v3;pvalue=0.00358;sequence=CAAGGA;
Pf3D7_14_v3	fimo	nucleotide_motif	2865933	2865938	24.3	+	.	Name=PF3D7_0613800-D1_Pf3D7_14_v3+;Alias=;ID=PF3D7_0613800-D1-11-Pf3D7_14_v3;pvalue=0.00374;sequence=CGAACA;
Pf3D7_14_v3	fimo	nucleotide_motif	2865944	2865949	24.3	-	.	Name=PF3D7_0613800-D1_Pf3D7_14_v3-;Alias=;ID=PF3D7_0613800-D1-12-Pf3D7_14_v3;pvalue=0.00374;sequence=CGAACA;
Pf3D7_14_v3	fimo	nucleotide_motif	2866052	2866057	24.1	+	.	Name=PF3D7_0613800-D1_Pf3D7_14_v3+;Alias=;ID=PF3D7_0613800-D1-13-Pf3D7_14_v3;pvalue=0.00391;sequence=AAATCC;
Pf3D7_14_v3	fimo	nucleotide_motif	2865315	2865320	23.9	-	.	Name=PF3D7_0613800-D1_Pf3D7_14_v3-;Alias=;ID=PF3D7_0613800-D1-14-Pf3D7_14_v3;pvalue=0.00407;sequence=TGAGGA;
Pf3D7_14_v3	fimo	nucleotide_motif	2865478	2865483	23.9	+	.	Name=PF3D7_0613800-D1_Pf3D7_14_v3+;Alias=;ID=PF3D7_0613800-D1-15-Pf3D7_14_v3;pvalue=0.00407;sequence=TGAGGA;
Pf3D7_14_v3	fimo	nucleotide_motif	2865312	2865317	23.8	+	.	Name=PF3D7_0613800-D1_Pf3D7_14_v3+;Alias=;ID=PF3D7_0613800-D1-16-Pf3D7_14_v3;pvalue=0.00417;sequence=TCATCC;
Pf3D7_14_v3	fimo	nucleotide_motif	2865329	2865334	23.5	-	.	Name=PF3D7_0613800-D1_Pf3D7_14_v3-;Alias=;ID=PF3D7_0613800-D1-17-Pf3D7_14_v3;pvalue=0.0045;sequence=CAAACA;
Pf3D7_14_v3	fimo	nucleotide_motif	2865453	2865458	23.3	+	.	Name=PF3D7_0613800-D1_Pf3D7_14_v3+;Alias=;ID=PF3D7_0613800-D1-18-Pf3D7_14_v3;pvalue=0.00467;sequence=CATCCC;
Pf3D7_14_v3	fimo	nucleotide_motif	2865389	2865394	23.3	+	.	Name=PF3D7_0613800-D1_Pf3D7_14_v3+;Alias=;ID=PF3D7_0613800-D1-19-Pf3D7_14_v3;pvalue=0.00468;sequence=CGTGTC;
Pf3D7_14_v3	fimo	nucleotide_motif	2865494	2865499	22.7	+	.	Name=PF3D7_0613800-D1_Pf3D7_14_v3+;Alias=;ID=PF3D7_0613800-D1-20-Pf3D7_14_v3;pvalue=0.00533;sequence=TATGCT;
Pf3D7_14_v3	fimo	nucleotide_motif	2865530	2865535	22.6	+	.	Name=PF3D7_0613800-D1_Pf3D7_14_v3+;Alias=;ID=PF3D7_0613800-D1-21-Pf3D7_14_v3;pvalue=0.00551;sequence=CAAGGG;
Pf3D7_14_v3	fimo	nucleotide_motif	2865194	2865199	22	-	.	Name=PF3D7_0613800-D1_Pf3D7_14_v3-;Alias=;ID=PF3D7_0613800-D1-22-Pf3D7_14_v3;pvalue=0.00626;sequence=TACGCA;
Pf3D7_14_v3	fimo	nucleotide_motif	2865192	2865197	22	+	.	Name=PF3D7_0613800-D1_Pf3D7_14_v3+;Alias=;ID=PF3D7_0613800-D1-23-Pf3D7_14_v3;pvalue=0.00627;sequence=TGTGCG;
Pf3D7_14_v3	fimo	nucleotide_motif	2865281	2865286	21.9	+	.	Name=PF3D7_0613800-D1_Pf3D7_14_v3+;Alias=;ID=PF3D7_0613800-D1-24-Pf3D7_14_v3;pvalue=0.00645;sequence=TGAACT;
Pf3D7_14_v3	fimo	nucleotide_motif	2865636	2865641	21.9	+	.	Name=PF3D7_0613800-D1_Pf3D7_14_v3+;Alias=;ID=PF3D7_0613800-D1-25-Pf3D7_14_v3;pvalue=0.00648;sequence=CATGTC;
Pf3D7_14_v3	fimo	nucleotide_motif	2865466	2865471	21.6	+	.	Name=PF3D7_0613800-D1_Pf3D7_14_v3+;Alias=;ID=PF3D7_0613800-D1-26-Pf3D7_14_v3;pvalue=0.00686;sequence=CAAAAC;
Pf3D7_14_v3	fimo	nucleotide_motif	2865363	2865368	21.3	-	.	Name=PF3D7_0613800-D1_Pf3D7_14_v3-;Alias=;ID=PF3D7_0613800-D1-27-Pf3D7_14_v3;pvalue=0.00735;sequence=TGAGAA;
Pf3D7_14_v3	fimo	nucleotide_motif	2869943	2869948	35.2	-	.	Name=PF3D7_0613800-D1_Pf3D7_14_v3-;Alias=;ID=PF3D7_0613800-D1-1-Pf3D7_14_v3;pvalue=0.000305;sequence=TGAGCA;
Pf3D7_14_v3	fimo	nucleotide_motif	2870413	2870418	35.2	-	.	Name=PF3D7_0613800-D1_Pf3D7_14_v3-;Alias=;ID=PF3D7_0613800-D1-2-Pf3D7_14_v3;pvalue=0.000305;sequence=TGAGCA;
Pf3D7_14_v3	fimo	nucleotide_motif	2869828	2869833	32.4	+	.	Name=PF3D7_0613800-D1_Pf3D7_14_v3+;Alias=;ID=PF3D7_0613800-D1-3-Pf3D7_14_v3;pvalue=0.000573;sequence=TAAGCA;
Pf3D7_14_v3	fimo	nucleotide_motif	2869982	2869987	29.1	-	.	Name=PF3D7_0613800-D1_Pf3D7_14_v3-;Alias=;ID=PF3D7_0613800-D1-4-Pf3D7_14_v3;pvalue=0.00123;sequence=TAACCC;
Pf3D7_14_v3	fimo	nucleotide_motif	2869544	2869549	27.3	-	.	Name=PF3D7_0613800-D1_Pf3D7_14_v3-;Alias=;ID=PF3D7_0613800-D1-5-Pf3D7_14_v3;pvalue=0.00187;sequence=AGAGCA;
Pf3D7_14_v3	fimo	nucleotide_motif	2870039	2870044	26.1	+	.	Name=PF3D7_0613800-D1_Pf3D7_14_v3+;Alias=;ID=PF3D7_0613800-D1-6-Pf3D7_14_v3;pvalue=0.00244;sequence=AAAGCT;
Pf3D7_14_v3	fimo	nucleotide_motif	2869528	2869533	25.8	+	.	Name=PF3D7_0613800-D1_Pf3D7_14_v3+;Alias=;ID=PF3D7_0613800-D1-7-Pf3D7_14_v3;pvalue=0.00262;sequence=AAAACC;
Pf3D7_14_v3	fimo	nucleotide_motif	2869963	2869968	25.8	-	.	Name=PF3D7_0613800-D1_Pf3D7_14_v3-;Alias=;ID=PF3D7_0613800-D1-8-Pf3D7_14_v3;pvalue=0.00262;sequence=AAAACC;
Pf3D7_14_v3	fimo	nucleotide_motif	2869793	2869798	25.6	+	.	Name=PF3D7_0613800-D1_Pf3D7_14_v3+;Alias=;ID=PF3D7_0613800-D1-9-Pf3D7_14_v3;pvalue=0.00275;sequence=GGATCC;
Pf3D7_14_v3	fimo	nucleotide_motif	2869793	2869798	25.6	-	.	Name=PF3D7_0613800-D1_Pf3D7_14_v3-;Alias=;ID=PF3D7_0613800-D1-10-Pf3D7_14_v3;pvalue=0.00275;sequence=GGATCC;
Pf3D7_14_v3	fimo	nucleotide_motif	2869691	2869696	23.9	-	.	Name=PF3D7_0613800-D1_Pf3D7_14_v3-;Alias=;ID=PF3D7_0613800-D1-11-Pf3D7_14_v3;pvalue=0.00407;sequence=TGAGGA;
Pf3D7_14_v3	fimo	nucleotide_motif	2869895	2869900	23.8	+	.	Name=PF3D7_0613800-D1_Pf3D7_14_v3+;Alias=;ID=PF3D7_0613800-D1-12-Pf3D7_14_v3;pvalue=0.00417;sequence=TCATCC;
Pf3D7_14_v3	fimo	nucleotide_motif	2869628	2869633	23.5	+	.	Name=PF3D7_0613800-D1_Pf3D7_14_v3+;Alias=;ID=PF3D7_0613800-D1-13-Pf3D7_14_v3;pvalue=0.0045;sequence=TGCGCA;
Pf3D7_14_v3	fimo	nucleotide_motif	2869628	2869633	23.5	-	.	Name=PF3D7_0613800-D1_Pf3D7_14_v3-;Alias=;ID=PF3D7_0613800-D1-14-Pf3D7_14_v3;pvalue=0.0045;sequence=TGCGCA;
Pf3D7_14_v3	fimo	nucleotide_motif	2869898	2869903	22.9	-	.	Name=PF3D7_0613800-D1_Pf3D7_14_v3-;Alias=;ID=PF3D7_0613800-D1-15-Pf3D7_14_v3;pvalue=0.00512;sequence=TAAGGA;
Pf3D7_14_v3	fimo	nucleotide_motif	2870117	2870122	22.6	+	.	Name=PF3D7_0613800-D1_Pf3D7_14_v3+;Alias=;ID=PF3D7_0613800-D1-16-Pf3D7_14_v3;pvalue=0.0055;sequence=TATACC;
Pf3D7_14_v3	fimo	nucleotide_motif	2870038	2870043	22.3	+	.	Name=PF3D7_0613800-D1_Pf3D7_14_v3+;Alias=;ID=PF3D7_0613800-D1-17-Pf3D7_14_v3;pvalue=0.00587;sequence=TAAAGC;
Pf3D7_14_v3	fimo	nucleotide_motif	2869911	2869916	22.2	-	.	Name=PF3D7_0613800-D1_Pf3D7_14_v3-;Alias=;ID=PF3D7_0613800-D1-18-Pf3D7_14_v3;pvalue=0.00604;sequence=TGAACA;
Pf3D7_14_v3	fimo	nucleotide_motif	2869626	2869631	22	+	.	Name=PF3D7_0613800-D1_Pf3D7_14_v3+;Alias=;ID=PF3D7_0613800-D1-19-Pf3D7_14_v3;pvalue=0.00627;sequence=TGTGCG;
Pf3D7_14_v3	fimo	nucleotide_motif	2869772	2869777	21.9	+	.	Name=PF3D7_0613800-D1_Pf3D7_14_v3+;Alias=;ID=PF3D7_0613800-D1-20-Pf3D7_14_v3;pvalue=0.00645;sequence=TGAACT;
Pf3D7_14_v3	fimo	nucleotide_motif	2869798	2869803	21.6	+	.	Name=PF3D7_0613800-D1_Pf3D7_14_v3+;Alias=;ID=PF3D7_0613800-D1-21-Pf3D7_14_v3;pvalue=0.00686;sequence=CAAAAC;
Pf3D7_14_v3	fimo	nucleotide_motif	2870179	2870184	20.7	+	.	Name=PF3D7_0613800-D1_Pf3D7_14_v3+;Alias=;ID=PF3D7_0613800-D1-22-Pf3D7_14_v3;pvalue=0.00842;sequence=TAAACA;
Pf3D7_14_v3	fimo	nucleotide_motif	2870362	2870367	20.7	+	.	Name=PF3D7_0613800-D1_Pf3D7_14_v3+;Alias=;ID=PF3D7_0613800-D1-23-Pf3D7_14_v3;pvalue=0.00842;sequence=TAAACA;
Pf3D7_14_v3	fimo	nucleotide_motif	2868773	2868778	35.2	+	.	Name=PF3D7_0613800-D1_Pf3D7_14_v3+;Alias=;ID=PF3D7_0613800-D1-1-Pf3D7_14_v3;pvalue=0.000305;sequence=TGAGCA;
Pf3D7_14_v3	fimo	nucleotide_motif	2869630	2869635	35.2	+	.	Name=PF3D7_0613800-D1_Pf3D7_14_v3+;Alias=;ID=PF3D7_0613800-D1-2-Pf3D7_14_v3;pvalue=0.000305;sequence=TGAGCA;
Pf3D7_14_v3	fimo	nucleotide_motif	2869274	2869279	27.1	-	.	Name=PF3D7_0613800-D1_Pf3D7_14_v3-;Alias=;ID=PF3D7_0613800-D1-3-Pf3D7_14_v3;pvalue=0.00194;sequence=GAAACC;
Pf3D7_14_v3	fimo	nucleotide_motif	2869309	2869314	25.8	-	.	Name=PF3D7_0613800-D1_Pf3D7_14_v3-;Alias=;ID=PF3D7_0613800-D1-4-Pf3D7_14_v3;pvalue=0.00262;sequence=AAAACC;
Pf3D7_14_v3	fimo	nucleotide_motif	2869375	2869380	25.8	+	.	Name=PF3D7_0613800-D1_Pf3D7_14_v3+;Alias=;ID=PF3D7_0613800-D1-5-Pf3D7_14_v3;pvalue=0.00265;sequence=TCAGCA;
Pf3D7_14_v3	fimo	nucleotide_motif	2868910	2868915	25.3	-	.	Name=PF3D7_0613800-D1_Pf3D7_14_v3-;Alias=;ID=PF3D7_0613800-D1-6-Pf3D7_14_v3;pvalue=0.00295;sequence=AAAGAC;
Pf3D7_14_v3	fimo	nucleotide_motif	2868801	2868806	25	+	.	Name=PF3D7_0613800-D1_Pf3D7_14_v3+;Alias=;ID=PF3D7_0613800-D1-7-Pf3D7_14_v3;pvalue=0.00319;sequence=CGTACC;
Pf3D7_14_v3	fimo	nucleotide_motif	2869381	2869386	24.8	+	.	Name=PF3D7_0613800-D1_Pf3D7_14_v3+;Alias=;ID=PF3D7_0613800-D1-8-Pf3D7_14_v3;pvalue=0.00334;sequence=TAGGAC;
Pf3D7_14_v3	fimo	nucleotide_motif	2869298	2869303	24	+	.	Name=PF3D7_0613800-D1_Pf3D7_14_v3+;Alias=;ID=PF3D7_0613800-D1-9-Pf3D7_14_v3;pvalue=0.00401;sequence=CACGCA;
Pf3D7_14_v3	fimo	nucleotide_motif	2868810	2868815	23.3	+	.	Name=PF3D7_0613800-D1_Pf3D7_14_v3+;Alias=;ID=PF3D7_0613800-D1-10-Pf3D7_14_v3;pvalue=0.00467;sequence=TATGCA;
Pf3D7_14_v3	fimo	nucleotide_motif	2869275	2869280	22.9	-	.	Name=PF3D7_0613800-D1_Pf3D7_14_v3-;Alias=;ID=PF3D7_0613800-D1-11-Pf3D7_14_v3;pvalue=0.00512;sequence=CGAAAC;
Pf3D7_14_v3	fimo	nucleotide_motif	2869377	2869382	22.7	-	.	Name=PF3D7_0613800-D1_Pf3D7_14_v3-;Alias=;ID=PF3D7_0613800-D1-12-Pf3D7_14_v3;pvalue=0.00533;sequence=TATGCT;
Pf3D7_14_v3	fimo	nucleotide_motif	2869327	2869332	22.6	-	.	Name=PF3D7_0613800-D1_Pf3D7_14_v3-;Alias=;ID=PF3D7_0613800-D1-13-Pf3D7_14_v3;pvalue=0.0055;sequence=TATACC;
Pf3D7_14_v3	fimo	nucleotide_motif	2869386	2869391	21.6	+	.	Name=PF3D7_0613800-D1_Pf3D7_14_v3+;Alias=;ID=PF3D7_0613800-D1-14-Pf3D7_14_v3;pvalue=0.00686;sequence=CAAAAC;
Pf3D7_14_v3	fimo	nucleotide_motif	2869351	2869356	21.5	-	.	Name=PF3D7_0613800-D1_Pf3D7_14_v3-;Alias=;ID=PF3D7_0613800-D1-15-Pf3D7_14_v3;pvalue=0.00712;sequence=TATGAC;
Pf3D7_14_v3	fimo	nucleotide_motif	2869681	2869686	20.7	-	.	Name=PF3D7_0613800-D1_Pf3D7_14_v3-;Alias=;ID=PF3D7_0613800-D1-16-Pf3D7_14_v3;pvalue=0.00842;sequence=TAAACA;
Pf3D7_14_v3	fimo	nucleotide_motif	2869300	2869305	20.5	-	.	Name=PF3D7_0613800-D1_Pf3D7_14_v3-;Alias=;ID=PF3D7_0613800-D1-17-Pf3D7_14_v3;pvalue=0.00883;sequence=TATGCG;
Pf3D7_14_v3	fimo	nucleotide_motif	2879267	2879272	35.6	-	.	Name=PF3D7_0613800-D1_Pf3D7_14_v3-;Alias=;ID=PF3D7_0613800-D1-1-Pf3D7_14_v3;pvalue=0.000275;sequence=TAAGGC;
Pf3D7_14_v3	fimo	nucleotide_motif	2879697	2879702	32.4	-	.	Name=PF3D7_0613800-D1_Pf3D7_14_v3-;Alias=;ID=PF3D7_0613800-D1-2-Pf3D7_14_v3;pvalue=0.000573;sequence=TAAGCA;
Pf3D7_14_v3	fimo	nucleotide_motif	2879983	2879988	30.2	+	.	Name=PF3D7_0613800-D1_Pf3D7_14_v3+;Alias=;ID=PF3D7_0613800-D1-3-Pf3D7_14_v3;pvalue=0.000955;sequence=TAAACC;
Pf3D7_14_v3	fimo	nucleotide_motif	2879453	2879458	28.2	+	.	Name=PF3D7_0613800-D1_Pf3D7_14_v3+;Alias=;ID=PF3D7_0613800-D1-4-Pf3D7_14_v3;pvalue=0.00152;sequence=TAAGTC;
Pf3D7_14_v3	fimo	nucleotide_motif	2879531	2879536	27.7	+	.	Name=PF3D7_0613800-D1_Pf3D7_14_v3+;Alias=;ID=PF3D7_0613800-D1-5-Pf3D7_14_v3;pvalue=0.00169;sequence=GAGGCC;
Pf3D7_14_v3	fimo	nucleotide_motif	2879533	2879538	27.7	-	.	Name=PF3D7_0613800-D1_Pf3D7_14_v3-;Alias=;ID=PF3D7_0613800-D1-6-Pf3D7_14_v3;pvalue=0.00169;sequence=GAGGCC;
Pf3D7_14_v3	fimo	nucleotide_motif	2879534	2879539	27.7	-	.	Name=PF3D7_0613800-D1_Pf3D7_14_v3-;Alias=;ID=PF3D7_0613800-D1-7-Pf3D7_14_v3;pvalue=0.00171;sequence=GGAGGC;
Pf3D7_14_v3	fimo	nucleotide_motif	2880008	2880013	27.6	-	.	Name=PF3D7_0613800-D1_Pf3D7_14_v3-;Alias=;ID=PF3D7_0613800-D1-8-Pf3D7_14_v3;pvalue=0.00173;sequence=GGAGCA;
Pf3D7_14_v3	fimo	nucleotide_motif	2879530	2879535	27.6	+	.	Name=PF3D7_0613800-D1_Pf3D7_14_v3+;Alias=;ID=PF3D7_0613800-D1-9-Pf3D7_14_v3;pvalue=0.00173;sequence=AGAGGC;
Pf3D7_14_v3	fimo	nucleotide_motif	2879374	2879379	27.2	+	.	Name=PF3D7_0613800-D1_Pf3D7_14_v3+;Alias=;ID=PF3D7_0613800-D1-10-Pf3D7_14_v3;pvalue=0.0019;sequence=GAAGCT;
Pf3D7_14_v3	fimo	nucleotide_motif	2879264	2879269	27.1	+	.	Name=PF3D7_0613800-D1_Pf3D7_14_v3+;Alias=;ID=PF3D7_0613800-D1-11-Pf3D7_14_v3;pvalue=0.00194;sequence=TCTGCC;
Pf3D7_14_v3	fimo	nucleotide_motif	2879544	2879549	26.6	+	.	Name=PF3D7_0613800-D1_Pf3D7_14_v3+;Alias=;ID=PF3D7_0613800-D1-12-Pf3D7_14_v3;pvalue=0.0022;sequence=AAAGCA;
Pf3D7_14_v3	fimo	nucleotide_motif	2879178	2879183	26.5	-	.	Name=PF3D7_0613800-D1_Pf3D7_14_v3-;Alias=;ID=PF3D7_0613800-D1-13-Pf3D7_14_v3;pvalue=0.00223;sequence=GAAGAC;
Pf3D7_14_v3	fimo	nucleotide_motif	2879359	2879364	25	+	.	Name=PF3D7_0613800-D1_Pf3D7_14_v3+;Alias=;ID=PF3D7_0613800-D1-14-Pf3D7_14_v3;pvalue=0.00312;sequence=CGAGGA;
Pf3D7_14_v3	fimo	nucleotide_motif	2879173	2879178	24.4	-	.	Name=PF3D7_0613800-D1_Pf3D7_14_v3-;Alias=;ID=PF3D7_0613800-D1-15-Pf3D7_14_v3;pvalue=0.00365;sequence=CATACC;
Pf3D7_14_v3	fimo	nucleotide_motif	2879620	2879625	24.1	-	.	Name=PF3D7_0613800-D1_Pf3D7_14_v3-;Alias=;ID=PF3D7_0613800-D1-16-Pf3D7_14_v3;pvalue=0.00391;sequence=AAATCC;
Pf3D7_14_v3	fimo	nucleotide_motif	2879717	2879722	24	+	.	Name=PF3D7_0613800-D1_Pf3D7_14_v3+;Alias=;ID=PF3D7_0613800-D1-17-Pf3D7_14_v3;pvalue=0.004;sequence=CGTCCC;
Pf3D7_14_v3	fimo	nucleotide_motif	2879164	2879169	23.9	-	.	Name=PF3D7_0613800-D1_Pf3D7_14_v3-;Alias=;ID=PF3D7_0613800-D1-18-Pf3D7_14_v3;pvalue=0.00407;sequence=TGAGGA;
Pf3D7_14_v3	fimo	nucleotide_motif	2879553	2879558	23.9	+	.	Name=PF3D7_0613800-D1_Pf3D7_14_v3+;Alias=;ID=PF3D7_0613800-D1-19-Pf3D7_14_v3;pvalue=0.00407;sequence=CGAACT;
Pf3D7_14_v3	fimo	nucleotide_motif	2879373	2879378	23.7	+	.	Name=PF3D7_0613800-D1_Pf3D7_14_v3+;Alias=;ID=PF3D7_0613800-D1-20-Pf3D7_14_v3;pvalue=0.00426;sequence=TGAAGC;
Pf3D7_14_v3	fimo	nucleotide_motif	2879405	2879410	22.6	-	.	Name=PF3D7_0613800-D1_Pf3D7_14_v3-;Alias=;ID=PF3D7_0613800-D1-21-Pf3D7_14_v3;pvalue=0.00551;sequence=CACGAC;
Pf3D7_14_v3	fimo	nucleotide_motif	2879543	2879548	22.3	+	.	Name=PF3D7_0613800-D1_Pf3D7_14_v3+;Alias=;ID=PF3D7_0613800-D1-22-Pf3D7_14_v3;pvalue=0.00587;sequence=TAAAGC;
Pf3D7_14_v3	fimo	nucleotide_motif	2879504	2879509	22.2	-	.	Name=PF3D7_0613800-D1_Pf3D7_14_v3-;Alias=;ID=PF3D7_0613800-D1-23-Pf3D7_14_v3;pvalue=0.00604;sequence=TGAACA;
Pf3D7_14_v3	fimo	nucleotide_motif	2879152	2879157	22.1	-	.	Name=PF3D7_0613800-D1_Pf3D7_14_v3-;Alias=;ID=PF3D7_0613800-D1-24-Pf3D7_14_v3;pvalue=0.00623;sequence=CAAGAA;
Pf3D7_14_v3	fimo	nucleotide_motif	2879211	2879216	22.1	-	.	Name=PF3D7_0613800-D1_Pf3D7_14_v3-;Alias=;ID=PF3D7_0613800-D1-25-Pf3D7_14_v3;pvalue=0.00623;sequence=CAAGAA;
Pf3D7_14_v3	fimo	nucleotide_motif	2879253	2879258	22.1	-	.	Name=PF3D7_0613800-D1_Pf3D7_14_v3-;Alias=;ID=PF3D7_0613800-D1-26-Pf3D7_14_v3;pvalue=0.00623;sequence=CAAGAA;
Pf3D7_14_v3	fimo	nucleotide_motif	2879351	2879356	22.1	-	.	Name=PF3D7_0613800-D1_Pf3D7_14_v3-;Alias=;ID=PF3D7_0613800-D1-27-Pf3D7_14_v3;pvalue=0.00623;sequence=CAAGAA;
Pf3D7_14_v3	fimo	nucleotide_motif	2879416	2879421	22.1	-	.	Name=PF3D7_0613800-D1_Pf3D7_14_v3-;Alias=;ID=PF3D7_0613800-D1-28-Pf3D7_14_v3;pvalue=0.00623;sequence=CAAGAA;
Pf3D7_14_v3	fimo	nucleotide_motif	2879563	2879568	22	-	.	Name=PF3D7_0613800-D1_Pf3D7_14_v3-;Alias=;ID=PF3D7_0613800-D1-29-Pf3D7_14_v3;pvalue=0.00626;sequence=TACGCA;
Pf3D7_14_v3	fimo	nucleotide_motif	2879559	2879564	21.6	-	.	Name=PF3D7_0613800-D1_Pf3D7_14_v3-;Alias=;ID=PF3D7_0613800-D1-30-Pf3D7_14_v3;pvalue=0.00686;sequence=CAAAAC;
Pf3D7_14_v3	fimo	nucleotide_motif	2879657	2879662	21.6	+	.	Name=PF3D7_0613800-D1_Pf3D7_14_v3+;Alias=;ID=PF3D7_0613800-D1-31-Pf3D7_14_v3;pvalue=0.00686;sequence=CAAAAC;
Pf3D7_14_v3	fimo	nucleotide_motif	2879122	2879127	21.5	-	.	Name=PF3D7_0613800-D1_Pf3D7_14_v3-;Alias=;ID=PF3D7_0613800-D1-32-Pf3D7_14_v3;pvalue=0.00712;sequence=TATGAC;
Pf3D7_14_v3	fimo	nucleotide_motif	2879355	2879360	20.7	-	.	Name=PF3D7_0613800-D1_Pf3D7_14_v3-;Alias=;ID=PF3D7_0613800-D1-33-Pf3D7_14_v3;pvalue=0.00854;sequence=CGATCA;
Pf3D7_14_v3	fimo	nucleotide_motif	2879803	2879808	20.6	+	.	Name=PF3D7_0613800-D1_Pf3D7_14_v3+;Alias=;ID=PF3D7_0613800-D1-34-Pf3D7_14_v3;pvalue=0.00877;sequence=TGAGAT;
Pf3D7_14_v3	fimo	nucleotide_motif	2878397	2878402	39.7	-	.	Name=PF3D7_0613800-D1_Pf3D7_14_v3-;Alias=;ID=PF3D7_0613800-D1-1-Pf3D7_14_v3;pvalue=0.000106;sequence=CGAGCA;
Pf3D7_14_v3	fimo	nucleotide_motif	2879054	2879059	30.2	-	.	Name=PF3D7_0613800-D1_Pf3D7_14_v3-;Alias=;ID=PF3D7_0613800-D1-2-Pf3D7_14_v3;pvalue=0.000955;sequence=TAAACC;
Pf3D7_14_v3	fimo	nucleotide_motif	2878690	2878695	30.1	-	.	Name=PF3D7_0613800-D1_Pf3D7_14_v3-;Alias=;ID=PF3D7_0613800-D1-3-Pf3D7_14_v3;pvalue=0.000975;sequence=TGAGCG;
Pf3D7_14_v3	fimo	nucleotide_motif	2879029	2879034	27.6	+	.	Name=PF3D7_0613800-D1_Pf3D7_14_v3+;Alias=;ID=PF3D7_0613800-D1-4-Pf3D7_14_v3;pvalue=0.00173;sequence=GGAGCA;
Pf3D7_14_v3	fimo	nucleotide_motif	2878728	2878733	26.6	-	.	Name=PF3D7_0613800-D1_Pf3D7_14_v3-;Alias=;ID=PF3D7_0613800-D1-5-Pf3D7_14_v3;pvalue=0.0022;sequence=AAAGCA;
Pf3D7_14_v3	fimo	nucleotide_motif	2878697	2878702	24.4	+	.	Name=PF3D7_0613800-D1_Pf3D7_14_v3+;Alias=;ID=PF3D7_0613800-D1-6-Pf3D7_14_v3;pvalue=0.00365;sequence=CATACC;
Pf3D7_14_v3	fimo	nucleotide_motif	2878222	2878227	22.9	+	.	Name=PF3D7_0613800-D1_Pf3D7_14_v3+;Alias=;ID=PF3D7_0613800-D1-7-Pf3D7_14_v3;pvalue=0.00512;sequence=TAAGGA;
Pf3D7_14_v3	fimo	nucleotide_motif	2878405	2878410	22.9	-	.	Name=PF3D7_0613800-D1_Pf3D7_14_v3-;Alias=;ID=PF3D7_0613800-D1-8-Pf3D7_14_v3;pvalue=0.00512;sequence=CAAACT;
Pf3D7_14_v3	fimo	nucleotide_motif	2878729	2878734	22.3	-	.	Name=PF3D7_0613800-D1_Pf3D7_14_v3-;Alias=;ID=PF3D7_0613800-D1-9-Pf3D7_14_v3;pvalue=0.00587;sequence=TAAAGC;
Pf3D7_14_v3	fimo	nucleotide_motif	2878409	2878414	22.2	-	.	Name=PF3D7_0613800-D1_Pf3D7_14_v3-;Alias=;ID=PF3D7_0613800-D1-10-Pf3D7_14_v3;pvalue=0.00604;sequence=TGAACA;
Pf3D7_14_v3	fimo	nucleotide_motif	2878779	2878784	21.5	+	.	Name=PF3D7_0613800-D1_Pf3D7_14_v3+;Alias=;ID=PF3D7_0613800-D1-11-Pf3D7_14_v3;pvalue=0.00715;sequence=CATTCC;
Pf3D7_14_v3	fimo	nucleotide_motif	2878303	2878308	21.3	-	.	Name=PF3D7_0613800-D1_Pf3D7_14_v3-;Alias=;ID=PF3D7_0613800-D1-12-Pf3D7_14_v3;pvalue=0.00735;sequence=TGAGAA;
Pf3D7_14_v3	fimo	nucleotide_motif	2878683	2878688	21.3	-	.	Name=PF3D7_0613800-D1_Pf3D7_14_v3-;Alias=;ID=PF3D7_0613800-D1-13-Pf3D7_14_v3;pvalue=0.00735;sequence=TGAGAA;
Pf3D7_14_v3	fimo	nucleotide_motif	2878829	2878834	20.7	+	.	Name=PF3D7_0613800-D1_Pf3D7_14_v3+;Alias=;ID=PF3D7_0613800-D1-14-Pf3D7_14_v3;pvalue=0.00842;sequence=TAAACA;
Pf3D7_14_v3	fimo	nucleotide_motif	2878981	2878986	20.7	-	.	Name=PF3D7_0613800-D1_Pf3D7_14_v3-;Alias=;ID=PF3D7_0613800-D1-15-Pf3D7_14_v3;pvalue=0.00842;sequence=TAAACA;
Pf3D7_14_v3	fimo	nucleotide_motif	2878248	2878253	20.6	+	.	Name=PF3D7_0613800-D1_Pf3D7_14_v3+;Alias=;ID=PF3D7_0613800-D1-16-Pf3D7_14_v3;pvalue=0.00877;sequence=TGAGAT;
Pf3D7_14_v3	fimo	nucleotide_motif	2882427	2882432	29.3	+	.	Name=PF3D7_0613800-D1_Pf3D7_14_v3+;Alias=;ID=PF3D7_0613800-D1-1-Pf3D7_14_v3;pvalue=0.00118;sequence=TAAGAC;
Pf3D7_14_v3	fimo	nucleotide_motif	2881935	2881940	27.7	-	.	Name=PF3D7_0613800-D1_Pf3D7_14_v3-;Alias=;ID=PF3D7_0613800-D1-2-Pf3D7_14_v3;pvalue=0.00169;sequence=TAATCC;
Pf3D7_14_v3	fimo	nucleotide_motif	2882329	2882334	27.4	+	.	Name=PF3D7_0613800-D1_Pf3D7_14_v3+;Alias=;ID=PF3D7_0613800-D1-3-Pf3D7_14_v3;pvalue=0.00181;sequence=GAAGCA;
Pf3D7_14_v3	fimo	nucleotide_motif	2881813	2881818	26.1	-	.	Name=PF3D7_0613800-D1_Pf3D7_14_v3-;Alias=;ID=PF3D7_0613800-D1-4-Pf3D7_14_v3;pvalue=0.00244;sequence=AGAGAC;
Pf3D7_14_v3	fimo	nucleotide_motif	2882160	2882165	23.9	+	.	Name=PF3D7_0613800-D1_Pf3D7_14_v3+;Alias=;ID=PF3D7_0613800-D1-5-Pf3D7_14_v3;pvalue=0.00407;sequence=TGAGGA;
Pf3D7_14_v3	fimo	nucleotide_motif	2882328	2882333	23.7	+	.	Name=PF3D7_0613800-D1_Pf3D7_14_v3+;Alias=;ID=PF3D7_0613800-D1-6-Pf3D7_14_v3;pvalue=0.00426;sequence=TGAAGC;
Pf3D7_14_v3	fimo	nucleotide_motif	2882438	2882443	23.5	+	.	Name=PF3D7_0613800-D1_Pf3D7_14_v3+;Alias=;ID=PF3D7_0613800-D1-7-Pf3D7_14_v3;pvalue=0.0045;sequence=TGCGCA;
Pf3D7_14_v3	fimo	nucleotide_motif	2882438	2882443	23.5	-	.	Name=PF3D7_0613800-D1_Pf3D7_14_v3-;Alias=;ID=PF3D7_0613800-D1-8-Pf3D7_14_v3;pvalue=0.0045;sequence=TGCGCA;
Pf3D7_14_v3	fimo	nucleotide_motif	2881932	2881937	22.9	+	.	Name=PF3D7_0613800-D1_Pf3D7_14_v3+;Alias=;ID=PF3D7_0613800-D1-9-Pf3D7_14_v3;pvalue=0.00512;sequence=TAAGGA;
Pf3D7_14_v3	fimo	nucleotide_motif	2882207	2882212	22.7	-	.	Name=PF3D7_0613800-D1_Pf3D7_14_v3-;Alias=;ID=PF3D7_0613800-D1-10-Pf3D7_14_v3;pvalue=0.00533;sequence=TATGCT;
Pf3D7_14_v3	fimo	nucleotide_motif	2882331	2882336	22.7	-	.	Name=PF3D7_0613800-D1_Pf3D7_14_v3-;Alias=;ID=PF3D7_0613800-D1-11-Pf3D7_14_v3;pvalue=0.00533;sequence=TATGCT;
Pf3D7_14_v3	fimo	nucleotide_motif	2881893	2881898	22.1	-	.	Name=PF3D7_0613800-D1_Pf3D7_14_v3-;Alias=;ID=PF3D7_0613800-D1-12-Pf3D7_14_v3;pvalue=0.00623;sequence=CAAGAA;
Pf3D7_14_v3	fimo	nucleotide_motif	2882152	2882157	21.9	+	.	Name=PF3D7_0613800-D1_Pf3D7_14_v3+;Alias=;ID=PF3D7_0613800-D1-13-Pf3D7_14_v3;pvalue=0.00648;sequence=CACGCG;
Pf3D7_14_v3	fimo	nucleotide_motif	2881871	2881876	20.7	+	.	Name=PF3D7_0613800-D1_Pf3D7_14_v3+;Alias=;ID=PF3D7_0613800-D1-14-Pf3D7_14_v3;pvalue=0.00842;sequence=TAAACA;
Pf3D7_14_v3	fimo	nucleotide_motif	2882730	2882735	20.7	-	.	Name=PF3D7_0613800-D1_Pf3D7_14_v3-;Alias=;ID=PF3D7_0613800-D1-15-Pf3D7_14_v3;pvalue=0.00842;sequence=TAAACA;
Pf3D7_14_v3	fimo	nucleotide_motif	2880912	2880917	38.1	+	.	Name=PF3D7_0613800-D1_Pf3D7_14_v3+;Alias=;ID=PF3D7_0613800-D1-1-Pf3D7_14_v3;pvalue=0.000155;sequence=CAAGCA;
Pf3D7_14_v3	fimo	nucleotide_motif	2881426	2881431	35.2	+	.	Name=PF3D7_0613800-D1_Pf3D7_14_v3+;Alias=;ID=PF3D7_0613800-D1-2-Pf3D7_14_v3;pvalue=0.000305;sequence=TGAGCA;
Pf3D7_14_v3	fimo	nucleotide_motif	2881139	2881144	30.2	-	.	Name=PF3D7_0613800-D1_Pf3D7_14_v3-;Alias=;ID=PF3D7_0613800-D1-3-Pf3D7_14_v3;pvalue=0.000955;sequence=TAAACC;
Pf3D7_14_v3	fimo	nucleotide_motif	2880701	2880706	28.7	-	.	Name=PF3D7_0613800-D1_Pf3D7_14_v3-;Alias=;ID=PF3D7_0613800-D1-4-Pf3D7_14_v3;pvalue=0.00135;sequence=TTAGCC;
Pf3D7_14_v3	fimo	nucleotide_motif	2880729	2880734	27.7	+	.	Name=PF3D7_0613800-D1_Pf3D7_14_v3+;Alias=;ID=PF3D7_0613800-D1-5-Pf3D7_14_v3;pvalue=0.00171;sequence=GGTGCC;
Pf3D7_14_v3	fimo	nucleotide_motif	2881473	2881478	26.6	-	.	Name=PF3D7_0613800-D1_Pf3D7_14_v3-;Alias=;ID=PF3D7_0613800-D1-6-Pf3D7_14_v3;pvalue=0.0022;sequence=AAAGCA;
Pf3D7_14_v3	fimo	nucleotide_motif	2880731	2880736	26.5	-	.	Name=PF3D7_0613800-D1_Pf3D7_14_v3-;Alias=;ID=PF3D7_0613800-D1-7-Pf3D7_14_v3;pvalue=0.00224;sequence=TGGGCA;
Pf3D7_14_v3	fimo	nucleotide_motif	2880712	2880717	25.7	+	.	Name=PF3D7_0613800-D1_Pf3D7_14_v3+;Alias=;ID=PF3D7_0613800-D1-8-Pf3D7_14_v3;pvalue=0.00267;sequence=TGGACC;
Pf3D7_14_v3	fimo	nucleotide_motif	2880675	2880680	24.9	-	.	Name=PF3D7_0613800-D1_Pf3D7_14_v3-;Alias=;ID=PF3D7_0613800-D1-9-Pf3D7_14_v3;pvalue=0.00327;sequence=AGATCC;
Pf3D7_14_v3	fimo	nucleotide_motif	2880971	2880976	24.4	-	.	Name=PF3D7_0613800-D1_Pf3D7_14_v3-;Alias=;ID=PF3D7_0613800-D1-10-Pf3D7_14_v3;pvalue=0.00365;sequence=CATACC;
Pf3D7_14_v3	fimo	nucleotide_motif	2881474	2881479	24.3	-	.	Name=PF3D7_0613800-D1_Pf3D7_14_v3-;Alias=;ID=PF3D7_0613800-D1-11-Pf3D7_14_v3;pvalue=0.00371;sequence=CAAAGC;
Pf3D7_14_v3	fimo	nucleotide_motif	2880713	2880718	24	-	.	Name=PF3D7_0613800-D1_Pf3D7_14_v3-;Alias=;ID=PF3D7_0613800-D1-12-Pf3D7_14_v3;pvalue=0.00401;sequence=TGGTCC;
Pf3D7_14_v3	fimo	nucleotide_motif	2881471	2881476	23.9	+	.	Name=PF3D7_0613800-D1_Pf3D7_14_v3+;Alias=;ID=PF3D7_0613800-D1-13-Pf3D7_14_v3;pvalue=0.0041;sequence=TGTGCT;
Pf3D7_14_v3	fimo	nucleotide_motif	2880978	2880983	23.5	-	.	Name=PF3D7_0613800-D1_Pf3D7_14_v3-;Alias=;ID=PF3D7_0613800-D1-14-Pf3D7_14_v3;pvalue=0.0045;sequence=CAAACA;
Pf3D7_14_v3	fimo	nucleotide_motif	2881487	2881492	23.5	+	.	Name=PF3D7_0613800-D1_Pf3D7_14_v3+;Alias=;ID=PF3D7_0613800-D1-15-Pf3D7_14_v3;pvalue=0.0045;sequence=CAAACA;
Pf3D7_14_v3	fimo	nucleotide_motif	2880749	2880754	21.8	+	.	Name=PF3D7_0613800-D1_Pf3D7_14_v3+;Alias=;ID=PF3D7_0613800-D1-16-Pf3D7_14_v3;pvalue=0.00665;sequence=CAAGAT;
Pf3D7_14_v3	fimo	nucleotide_motif	2880966	2880971	21.6	-	.	Name=PF3D7_0613800-D1_Pf3D7_14_v3-;Alias=;ID=PF3D7_0613800-D1-17-Pf3D7_14_v3;pvalue=0.00686;sequence=CAAAAC;
Pf3D7_14_v3	fimo	nucleotide_motif	2881240	2881245	20.7	+	.	Name=PF3D7_0613800-D1_Pf3D7_14_v3+;Alias=;ID=PF3D7_0613800-D1-18-Pf3D7_14_v3;pvalue=0.0085;sequence=TATCCC;
Pf3D7_14_v3	fimo	nucleotide_motif	2880897	2880902	20.7	+	.	Name=PF3D7_0613800-D1_Pf3D7_14_v3+;Alias=;ID=PF3D7_0613800-D1-19-Pf3D7_14_v3;pvalue=0.00856;sequence=TGTGTC;
Pf3D7_14_v3	fimo	nucleotide_motif	2880847	2880852	20.6	+	.	Name=PF3D7_0613800-D1_Pf3D7_14_v3+;Alias=;ID=PF3D7_0613800-D1-20-Pf3D7_14_v3;pvalue=0.00877;sequence=TGAGAT;
Pf3D7_14_v3	fimo	nucleotide_motif	2889193	2889198	44.1	-	.	Name=PF3D7_0613800-D1_Pf3D7_14_v3-;Alias=;ID=PF3D7_0613800-D1-1-Pf3D7_14_v3;pvalue=3.9e-05;sequence=TAAGCC;
Pf3D7_14_v3	fimo	nucleotide_motif	2889686	2889691	36.6	+	.	Name=PF3D7_0613800-D1_Pf3D7_14_v3+;Alias=;ID=PF3D7_0613800-D1-2-Pf3D7_14_v3;pvalue=0.000218;sequence=TGCGCC;
Pf3D7_14_v3	fimo	nucleotide_motif	2889885	2889890	36.6	+	.	Name=PF3D7_0613800-D1_Pf3D7_14_v3+;Alias=;ID=PF3D7_0613800-D1-3-Pf3D7_14_v3;pvalue=0.000218;sequence=CAAACC;
Pf3D7_14_v3	fimo	nucleotide_motif	2889591	2889596	31.1	+	.	Name=PF3D7_0613800-D1_Pf3D7_14_v3+;Alias=;ID=PF3D7_0613800-D1-4-Pf3D7_14_v3;pvalue=0.000783;sequence=TAAGCT;
Pf3D7_14_v3	fimo	nucleotide_motif	2889593	2889598	31.1	-	.	Name=PF3D7_0613800-D1_Pf3D7_14_v3-;Alias=;ID=PF3D7_0613800-D1-5-Pf3D7_14_v3;pvalue=0.000783;sequence=TAAGCT;
Pf3D7_14_v3	fimo	nucleotide_motif	2889707	2889712	29.2	-	.	Name=PF3D7_0613800-D1_Pf3D7_14_v3-;Alias=;ID=PF3D7_0613800-D1-6-Pf3D7_14_v3;pvalue=0.0012;sequence=CAATCC;
Pf3D7_14_v3	fimo	nucleotide_motif	2889272	2889277	27	-	.	Name=PF3D7_0613800-D1_Pf3D7_14_v3-;Alias=;ID=PF3D7_0613800-D1-7-Pf3D7_14_v3;pvalue=0.002;sequence=AGAACC;
Pf3D7_14_v3	fimo	nucleotide_motif	2889191	2889196	25.8	+	.	Name=PF3D7_0613800-D1_Pf3D7_14_v3+;Alias=;ID=PF3D7_0613800-D1-8-Pf3D7_14_v3;pvalue=0.00266;sequence=TGGGCT;
Pf3D7_14_v3	fimo	nucleotide_motif	2889932	2889937	24.8	+	.	Name=PF3D7_0613800-D1_Pf3D7_14_v3+;Alias=;ID=PF3D7_0613800-D1-9-Pf3D7_14_v3;pvalue=0.00328;sequence=TGTGGC;
Pf3D7_14_v3	fimo	nucleotide_motif	2889944	2889949	24.5	-	.	Name=PF3D7_0613800-D1_Pf3D7_14_v3-;Alias=;ID=PF3D7_0613800-D1-10-Pf3D7_14_v3;pvalue=0.00358;sequence=CAAGGA;
Pf3D7_14_v3	fimo	nucleotide_motif	2889771	2889776	24.4	+	.	Name=PF3D7_0613800-D1_Pf3D7_14_v3+;Alias=;ID=PF3D7_0613800-D1-11-Pf3D7_14_v3;pvalue=0.00365;sequence=CATACC;
Pf3D7_14_v3	fimo	nucleotide_motif	2889696	2889701	24.1	+	.	Name=PF3D7_0613800-D1_Pf3D7_14_v3+;Alias=;ID=PF3D7_0613800-D1-12-Pf3D7_14_v3;pvalue=0.00391;sequence=AAATCC;
Pf3D7_14_v3	fimo	nucleotide_motif	2889672	2889677	23.7	-	.	Name=PF3D7_0613800-D1_Pf3D7_14_v3-;Alias=;ID=PF3D7_0613800-D1-13-Pf3D7_14_v3;pvalue=0.00423;sequence=TGAGGT;
Pf3D7_14_v3	fimo	nucleotide_motif	2889688	2889693	23.5	+	.	Name=PF3D7_0613800-D1_Pf3D7_14_v3+;Alias=;ID=PF3D7_0613800-D1-14-Pf3D7_14_v3;pvalue=0.0045;sequence=CGCCCC;
Pf3D7_14_v3	fimo	nucleotide_motif	2889855	2889860	22.2	+	.	Name=PF3D7_0613800-D1_Pf3D7_14_v3+;Alias=;ID=PF3D7_0613800-D1-15-Pf3D7_14_v3;pvalue=0.00604;sequence=TGAACA;
Pf3D7_14_v3	fimo	nucleotide_motif	2889684	2889689	22	+	.	Name=PF3D7_0613800-D1_Pf3D7_14_v3+;Alias=;ID=PF3D7_0613800-D1-16-Pf3D7_14_v3;pvalue=0.00627;sequence=TGTGCG;
Pf3D7_14_v3	fimo	nucleotide_motif	2889344	2889349	21.6	-	.	Name=PF3D7_0613800-D1_Pf3D7_14_v3-;Alias=;ID=PF3D7_0613800-D1-17-Pf3D7_14_v3;pvalue=0.00695;sequence=TACACC;
Pf3D7_14_v3	fimo	nucleotide_motif	2889255	2889260	21.5	-	.	Name=PF3D7_0613800-D1_Pf3D7_14_v3-;Alias=;ID=PF3D7_0613800-D1-18-Pf3D7_14_v3;pvalue=0.00712;sequence=TATGAC;
Pf3D7_14_v3	fimo	nucleotide_motif	2889069	2889074	21.3	-	.	Name=PF3D7_0613800-D1_Pf3D7_14_v3-;Alias=;ID=PF3D7_0613800-D1-19-Pf3D7_14_v3;pvalue=0.00735;sequence=TGAGAA;
Pf3D7_14_v3	fimo	nucleotide_motif	2888430	2888435	30	-	.	Name=PF3D7_0613800-D1_Pf3D7_14_v3-;Alias=;ID=PF3D7_0613800-D1-1-Pf3D7_14_v3;pvalue=0.001;sequence=CAAGTC;
Pf3D7_14_v3	fimo	nucleotide_motif	2888464	2888469	27.2	-	.	Name=PF3D7_0613800-D1_Pf3D7_14_v3-;Alias=;ID=PF3D7_0613800-D1-2-Pf3D7_14_v3;pvalue=0.0019;sequence=GGAGAC;
Pf3D7_14_v3	fimo	nucleotide_motif	2888636	2888641	25.3	-	.	Name=PF3D7_0613800-D1_Pf3D7_14_v3-;Alias=;ID=PF3D7_0613800-D1-3-Pf3D7_14_v3;pvalue=0.00295;sequence=AAAGAC;
Pf3D7_14_v3	fimo	nucleotide_motif	2888602	2888607	25	+	.	Name=PF3D7_0613800-D1_Pf3D7_14_v3+;Alias=;ID=PF3D7_0613800-D1-4-Pf3D7_14_v3;pvalue=0.00319;sequence=AAAGCG;
Pf3D7_14_v3	fimo	nucleotide_motif	2889191	2889196	24.8	-	.	Name=PF3D7_0613800-D1_Pf3D7_14_v3-;Alias=;ID=PF3D7_0613800-D1-5-Pf3D7_14_v3;pvalue=0.00328;sequence=TGTGGC;
Pf3D7_14_v3	fimo	nucleotide_motif	2888633	2888638	24.5	+	.	Name=PF3D7_0613800-D1_Pf3D7_14_v3+;Alias=;ID=PF3D7_0613800-D1-6-Pf3D7_14_v3;pvalue=0.00355;sequence=AAAGTC;
Pf3D7_14_v3	fimo	nucleotide_motif	2889179	2889184	24.5	+	.	Name=PF3D7_0613800-D1_Pf3D7_14_v3+;Alias=;ID=PF3D7_0613800-D1-7-Pf3D7_14_v3;pvalue=0.00358;sequence=CAAGGA;
Pf3D7_14_v3	fimo	nucleotide_motif	2888549	2888554	24.4	-	.	Name=PF3D7_0613800-D1_Pf3D7_14_v3-;Alias=;ID=PF3D7_0613800-D1-8-Pf3D7_14_v3;pvalue=0.00365;sequence=CATACC;
Pf3D7_14_v3	fimo	nucleotide_motif	2888336	2888341	24.1	-	.	Name=PF3D7_0613800-D1_Pf3D7_14_v3-;Alias=;ID=PF3D7_0613800-D1-9-Pf3D7_14_v3;pvalue=0.00391;sequence=AAATCC;
Pf3D7_14_v3	fimo	nucleotide_motif	2888610	2888615	24.1	-	.	Name=PF3D7_0613800-D1_Pf3D7_14_v3-;Alias=;ID=PF3D7_0613800-D1-10-Pf3D7_14_v3;pvalue=0.00391;sequence=AAATCC;
Pf3D7_14_v3	fimo	nucleotide_motif	2888501	2888506	23.8	+	.	Name=PF3D7_0613800-D1_Pf3D7_14_v3+;Alias=;ID=PF3D7_0613800-D1-11-Pf3D7_14_v3;pvalue=0.00417;sequence=TCATCC;
Pf3D7_14_v3	fimo	nucleotide_motif	2888492	2888497	23.7	-	.	Name=PF3D7_0613800-D1_Pf3D7_14_v3-;Alias=;ID=PF3D7_0613800-D1-12-Pf3D7_14_v3;pvalue=0.00423;sequence=TGAGGT;
Pf3D7_14_v3	fimo	nucleotide_motif	2888781	2888786	22.1	-	.	Name=PF3D7_0613800-D1_Pf3D7_14_v3-;Alias=;ID=PF3D7_0613800-D1-13-Pf3D7_14_v3;pvalue=0.00623;sequence=CAAGAA;
Pf3D7_14_v3	fimo	nucleotide_motif	2888306	2888311	21.5	-	.	Name=PF3D7_0613800-D1_Pf3D7_14_v3-;Alias=;ID=PF3D7_0613800-D1-14-Pf3D7_14_v3;pvalue=0.00712;sequence=TATGAC;
Pf3D7_14_v3	fimo	nucleotide_motif	2888459	2888464	21.5	-	.	Name=PF3D7_0613800-D1_Pf3D7_14_v3-;Alias=;ID=PF3D7_0613800-D1-15-Pf3D7_14_v3;pvalue=0.00715;sequence=CATTCC;
Pf3D7_14_v3	fimo	nucleotide_motif	2888621	2888626	21.3	+	.	Name=PF3D7_0613800-D1_Pf3D7_14_v3+;Alias=;ID=PF3D7_0613800-D1-16-Pf3D7_14_v3;pvalue=0.00735;sequence=TGAGAA;
Pf3D7_14_v3	fimo	nucleotide_motif	2888746	2888751	20.7	-	.	Name=PF3D7_0613800-D1_Pf3D7_14_v3-;Alias=;ID=PF3D7_0613800-D1-17-Pf3D7_14_v3;pvalue=0.0085;sequence=TATCCC;
Pf3D7_14_v3	fimo	nucleotide_motif	2888303	2888308	20.7	+	.	Name=PF3D7_0613800-D1_Pf3D7_14_v3+;Alias=;ID=PF3D7_0613800-D1-18-Pf3D7_14_v3;pvalue=0.00856;sequence=TGTGTC;
Pf3D7_14_v3	fimo	nucleotide_motif	2897199	2897204	31.1	-	.	Name=PF3D7_0613800-D1_Pf3D7_14_v3-;Alias=;ID=PF3D7_0613800-D1-1-Pf3D7_14_v3;pvalue=0.000783;sequence=TAAGCT;
Pf3D7_14_v3	fimo	nucleotide_motif	2896553	2896558	30.2	+	.	Name=PF3D7_0613800-D1_Pf3D7_14_v3+;Alias=;ID=PF3D7_0613800-D1-2-Pf3D7_14_v3;pvalue=0.000955;sequence=TAAACC;
Pf3D7_14_v3	fimo	nucleotide_motif	2896970	2896975	30.2	-	.	Name=PF3D7_0613800-D1_Pf3D7_14_v3-;Alias=;ID=PF3D7_0613800-D1-3-Pf3D7_14_v3;pvalue=0.000955;sequence=TAAACC;
Pf3D7_14_v3	fimo	nucleotide_motif	2897021	2897026	28.2	-	.	Name=PF3D7_0613800-D1_Pf3D7_14_v3-;Alias=;ID=PF3D7_0613800-D1-4-Pf3D7_14_v3;pvalue=0.00152;sequence=TAAGTC;
Pf3D7_14_v3	fimo	nucleotide_motif	2896794	2896799	27.7	-	.	Name=PF3D7_0613800-D1_Pf3D7_14_v3-;Alias=;ID=PF3D7_0613800-D1-5-Pf3D7_14_v3;pvalue=0.00169;sequence=TAATCC;
Pf3D7_14_v3	fimo	nucleotide_motif	2897197	2897202	26.1	+	.	Name=PF3D7_0613800-D1_Pf3D7_14_v3+;Alias=;ID=PF3D7_0613800-D1-6-Pf3D7_14_v3;pvalue=0.00244;sequence=AAAGCT;
Pf3D7_14_v3	fimo	nucleotide_motif	2896738	2896743	25.8	+	.	Name=PF3D7_0613800-D1_Pf3D7_14_v3+;Alias=;ID=PF3D7_0613800-D1-7-Pf3D7_14_v3;pvalue=0.00262;sequence=AAAACC;
Pf3D7_14_v3	fimo	nucleotide_motif	2897018	2897023	25.3	+	.	Name=PF3D7_0613800-D1_Pf3D7_14_v3+;Alias=;ID=PF3D7_0613800-D1-8-Pf3D7_14_v3;pvalue=0.00295;sequence=AAAGAC;
Pf3D7_14_v3	fimo	nucleotide_motif	2896969	2896974	25.1	-	.	Name=PF3D7_0613800-D1_Pf3D7_14_v3-;Alias=;ID=PF3D7_0613800-D1-9-Pf3D7_14_v3;pvalue=0.00309;sequence=AAACCC;
Pf3D7_14_v3	fimo	nucleotide_motif	2896760	2896765	24.5	-	.	Name=PF3D7_0613800-D1_Pf3D7_14_v3-;Alias=;ID=PF3D7_0613800-D1-10-Pf3D7_14_v3;pvalue=0.00355;sequence=AAAGTC;
Pf3D7_14_v3	fimo	nucleotide_motif	2896556	2896561	24.3	-	.	Name=PF3D7_0613800-D1_Pf3D7_14_v3-;Alias=;ID=PF3D7_0613800-D1-11-Pf3D7_14_v3;pvalue=0.00368;sequence=CAAGGT;
Pf3D7_14_v3	fimo	nucleotide_motif	2896335	2896340	23.8	+	.	Name=PF3D7_0613800-D1_Pf3D7_14_v3+;Alias=;ID=PF3D7_0613800-D1-12-Pf3D7_14_v3;pvalue=0.00417;sequence=TCATCC;
Pf3D7_14_v3	fimo	nucleotide_motif	2896443	2896448	23.5	+	.	Name=PF3D7_0613800-D1_Pf3D7_14_v3+;Alias=;ID=PF3D7_0613800-D1-13-Pf3D7_14_v3;pvalue=0.0045;sequence=CAAACA;
Pf3D7_14_v3	fimo	nucleotide_motif	2896789	2896794	23.5	-	.	Name=PF3D7_0613800-D1_Pf3D7_14_v3-;Alias=;ID=PF3D7_0613800-D1-14-Pf3D7_14_v3;pvalue=0.0045;sequence=CAAACA;
Pf3D7_14_v3	fimo	nucleotide_motif	2896695	2896700	22.9	+	.	Name=PF3D7_0613800-D1_Pf3D7_14_v3+;Alias=;ID=PF3D7_0613800-D1-15-Pf3D7_14_v3;pvalue=0.00512;sequence=TAAGGA;
Pf3D7_14_v3	fimo	nucleotide_motif	2896847	2896852	22.4	-	.	Name=PF3D7_0613800-D1_Pf3D7_14_v3-;Alias=;ID=PF3D7_0613800-D1-16-Pf3D7_14_v3;pvalue=0.00569;sequence=TAAGGT;
Pf3D7_14_v3	fimo	nucleotide_motif	2897196	2897201	22.3	+	.	Name=PF3D7_0613800-D1_Pf3D7_14_v3+;Alias=;ID=PF3D7_0613800-D1-17-Pf3D7_14_v3;pvalue=0.00587;sequence=TAAAGC;
Pf3D7_14_v3	fimo	nucleotide_motif	2896392	2896397	22.2	+	.	Name=PF3D7_0613800-D1_Pf3D7_14_v3+;Alias=;ID=PF3D7_0613800-D1-18-Pf3D7_14_v3;pvalue=0.00604;sequence=TGAACA;
Pf3D7_14_v3	fimo	nucleotide_motif	2897188	2897193	21.5	-	.	Name=PF3D7_0613800-D1_Pf3D7_14_v3-;Alias=;ID=PF3D7_0613800-D1-19-Pf3D7_14_v3;pvalue=0.00712;sequence=TATGAC;
Pf3D7_14_v3	fimo	nucleotide_motif	2896892	2896897	21.3	-	.	Name=PF3D7_0613800-D1_Pf3D7_14_v3-;Alias=;ID=PF3D7_0613800-D1-20-Pf3D7_14_v3;pvalue=0.00735;sequence=TGAGAA;
Pf3D7_14_v3	fimo	nucleotide_motif	2896331	2896336	20.7	+	.	Name=PF3D7_0613800-D1_Pf3D7_14_v3+;Alias=;ID=PF3D7_0613800-D1-21-Pf3D7_14_v3;pvalue=0.00856;sequence=TGTGTC;
Pf3D7_14_v3	fimo	nucleotide_motif	2895981	2895986	52.5	-	.	Name=PF3D7_0613800-D1_Pf3D7_14_v3-;Alias=;ID=PF3D7_0613800-D1-1-Pf3D7_14_v3;pvalue=5.57e-06;sequence=CAAGCC;
Pf3D7_14_v3	fimo	nucleotide_motif	2896230	2896235	31.1	+	.	Name=PF3D7_0613800-D1_Pf3D7_14_v3+;Alias=;ID=PF3D7_0613800-D1-2-Pf3D7_14_v3;pvalue=0.000783;sequence=TAAGCT;
Pf3D7_14_v3	fimo	nucleotide_motif	2896459	2896464	30.2	+	.	Name=PF3D7_0613800-D1_Pf3D7_14_v3+;Alias=;ID=PF3D7_0613800-D1-3-Pf3D7_14_v3;pvalue=0.000955;sequence=TAAACC;
Pf3D7_14_v3	fimo	nucleotide_motif	2896020	2896025	30	+	.	Name=PF3D7_0613800-D1_Pf3D7_14_v3+;Alias=;ID=PF3D7_0613800-D1-4-Pf3D7_14_v3;pvalue=0.001;sequence=CAAGTC;
Pf3D7_14_v3	fimo	nucleotide_motif	2896408	2896413	28.2	+	.	Name=PF3D7_0613800-D1_Pf3D7_14_v3+;Alias=;ID=PF3D7_0613800-D1-5-Pf3D7_14_v3;pvalue=0.00152;sequence=TAAGTC;
Pf3D7_14_v3	fimo	nucleotide_motif	2896635	2896640	27.7	+	.	Name=PF3D7_0613800-D1_Pf3D7_14_v3+;Alias=;ID=PF3D7_0613800-D1-6-Pf3D7_14_v3;pvalue=0.00169;sequence=TAATCC;
Pf3D7_14_v3	fimo	nucleotide_motif	2895853	2895858	27.7	+	.	Name=PF3D7_0613800-D1_Pf3D7_14_v3+;Alias=;ID=PF3D7_0613800-D1-7-Pf3D7_14_v3;pvalue=0.0017;sequence=AAGGCC;
Pf3D7_14_v3	fimo	nucleotide_motif	2895855	2895860	27.7	-	.	Name=PF3D7_0613800-D1_Pf3D7_14_v3-;Alias=;ID=PF3D7_0613800-D1-8-Pf3D7_14_v3;pvalue=0.0017;sequence=AAGGCC;
Pf3D7_14_v3	fimo	nucleotide_motif	2895852	2895857	27.4	+	.	Name=PF3D7_0613800-D1_Pf3D7_14_v3+;Alias=;ID=PF3D7_0613800-D1-9-Pf3D7_14_v3;pvalue=0.00184;sequence=AAAGGC;
Pf3D7_14_v3	fimo	nucleotide_motif	2895856	2895861	27.4	-	.	Name=PF3D7_0613800-D1_Pf3D7_14_v3-;Alias=;ID=PF3D7_0613800-D1-10-Pf3D7_14_v3;pvalue=0.00184;sequence=AAAGGC;
Pf3D7_14_v3	fimo	nucleotide_motif	2895770	2895775	27.1	-	.	Name=PF3D7_0613800-D1_Pf3D7_14_v3-;Alias=;ID=PF3D7_0613800-D1-11-Pf3D7_14_v3;pvalue=0.00194;sequence=TGGGGC;
Pf3D7_14_v3	fimo	nucleotide_motif	2895891	2895896	26.6	-	.	Name=PF3D7_0613800-D1_Pf3D7_14_v3-;Alias=;ID=PF3D7_0613800-D1-12-Pf3D7_14_v3;pvalue=0.0022;sequence=AAAGCA;
Pf3D7_14_v3	fimo	nucleotide_motif	2896232	2896237	26.1	-	.	Name=PF3D7_0613800-D1_Pf3D7_14_v3-;Alias=;ID=PF3D7_0613800-D1-13-Pf3D7_14_v3;pvalue=0.00244;sequence=AAAGCT;
Pf3D7_14_v3	fimo	nucleotide_motif	2896691	2896696	25.8	-	.	Name=PF3D7_0613800-D1_Pf3D7_14_v3-;Alias=;ID=PF3D7_0613800-D1-14-Pf3D7_14_v3;pvalue=0.00262;sequence=AAAACC;
Pf3D7_14_v3	fimo	nucleotide_motif	2896411	2896416	25.3	-	.	Name=PF3D7_0613800-D1_Pf3D7_14_v3-;Alias=;ID=PF3D7_0613800-D1-15-Pf3D7_14_v3;pvalue=0.00295;sequence=AAAGAC;
Pf3D7_14_v3	fimo	nucleotide_motif	2896460	2896465	25.1	+	.	Name=PF3D7_0613800-D1_Pf3D7_14_v3+;Alias=;ID=PF3D7_0613800-D1-16-Pf3D7_14_v3;pvalue=0.00309;sequence=AAACCC;
Pf3D7_14_v3	fimo	nucleotide_motif	2896049	2896054	24.9	-	.	Name=PF3D7_0613800-D1_Pf3D7_14_v3-;Alias=;ID=PF3D7_0613800-D1-17-Pf3D7_14_v3;pvalue=0.00327;sequence=AGATCC;
Pf3D7_14_v3	fimo	nucleotide_motif	2896669	2896674	24.5	+	.	Name=PF3D7_0613800-D1_Pf3D7_14_v3+;Alias=;ID=PF3D7_0613800-D1-18-Pf3D7_14_v3;pvalue=0.00355;sequence=AAAGTC;
Pf3D7_14_v3	fimo	nucleotide_motif	2896640	2896645	23.5	+	.	Name=PF3D7_0613800-D1_Pf3D7_14_v3+;Alias=;ID=PF3D7_0613800-D1-19-Pf3D7_14_v3;pvalue=0.0045;sequence=CAAACA;
Pf3D7_14_v3	fimo	nucleotide_motif	2896129	2896134	23.3	+	.	Name=PF3D7_0613800-D1_Pf3D7_14_v3+;Alias=;ID=PF3D7_0613800-D1-20-Pf3D7_14_v3;pvalue=0.00467;sequence=TATGCA;
Pf3D7_14_v3	fimo	nucleotide_motif	2896131	2896136	23.3	-	.	Name=PF3D7_0613800-D1_Pf3D7_14_v3-;Alias=;ID=PF3D7_0613800-D1-21-Pf3D7_14_v3;pvalue=0.00467;sequence=TATGCA;
Pf3D7_14_v3	fimo	nucleotide_motif	2895986	2895991	23.2	-	.	Name=PF3D7_0613800-D1_Pf3D7_14_v3-;Alias=;ID=PF3D7_0613800-D1-22-Pf3D7_14_v3;pvalue=0.00474;sequence=TAGTCC;
Pf3D7_14_v3	fimo	nucleotide_motif	2895842	2895847	22.9	-	.	Name=PF3D7_0613800-D1_Pf3D7_14_v3-;Alias=;ID=PF3D7_0613800-D1-23-Pf3D7_14_v3;pvalue=0.00512;sequence=CAAACT;
Pf3D7_14_v3	fimo	nucleotide_motif	2896734	2896739	22.9	-	.	Name=PF3D7_0613800-D1_Pf3D7_14_v3-;Alias=;ID=PF3D7_0613800-D1-24-Pf3D7_14_v3;pvalue=0.00512;sequence=TAAGGA;
Pf3D7_14_v3	fimo	nucleotide_motif	2896016	2896021	22.7	-	.	Name=PF3D7_0613800-D1_Pf3D7_14_v3-;Alias=;ID=PF3D7_0613800-D1-25-Pf3D7_14_v3;pvalue=0.00533;sequence=TGTGAC;
Pf3D7_14_v3	fimo	nucleotide_motif	2896582	2896587	22.4	+	.	Name=PF3D7_0613800-D1_Pf3D7_14_v3+;Alias=;ID=PF3D7_0613800-D1-26-Pf3D7_14_v3;pvalue=0.00569;sequence=TAAGGT;
Pf3D7_14_v3	fimo	nucleotide_motif	2896233	2896238	22.3	-	.	Name=PF3D7_0613800-D1_Pf3D7_14_v3-;Alias=;ID=PF3D7_0613800-D1-27-Pf3D7_14_v3;pvalue=0.00587;sequence=TAAAGC;
Pf3D7_14_v3	fimo	nucleotide_motif	2895793	2895798	22.2	-	.	Name=PF3D7_0613800-D1_Pf3D7_14_v3-;Alias=;ID=PF3D7_0613800-D1-28-Pf3D7_14_v3;pvalue=0.00604;sequence=TGAACA;
Pf3D7_14_v3	fimo	nucleotide_motif	2896023	2896028	21.5	-	.	Name=PF3D7_0613800-D1_Pf3D7_14_v3-;Alias=;ID=PF3D7_0613800-D1-29-Pf3D7_14_v3;pvalue=0.00712;sequence=TATGAC;
Pf3D7_14_v3	fimo	nucleotide_motif	2896241	2896246	21.5	+	.	Name=PF3D7_0613800-D1_Pf3D7_14_v3+;Alias=;ID=PF3D7_0613800-D1-30-Pf3D7_14_v3;pvalue=0.00712;sequence=TATGAC;
Pf3D7_14_v3	fimo	nucleotide_motif	2896537	2896542	21.3	+	.	Name=PF3D7_0613800-D1_Pf3D7_14_v3+;Alias=;ID=PF3D7_0613800-D1-31-Pf3D7_14_v3;pvalue=0.00735;sequence=TGAGAA;
Pf3D7_14_v3	fimo	nucleotide_motif	2895769	2895774	20.7	+	.	Name=PF3D7_0613800-D1_Pf3D7_14_v3+;Alias=;ID=PF3D7_0613800-D1-32-Pf3D7_14_v3;pvalue=0.00842;sequence=TGCCCC;
Pf3D7_14_v3	fimo	nucleotide_motif	2896034	2896039	20.7	+	.	Name=PF3D7_0613800-D1_Pf3D7_14_v3+;Alias=;ID=PF3D7_0613800-D1-33-Pf3D7_14_v3;pvalue=0.00842;sequence=TAAACA;
Pf3D7_14_v3	fimo	nucleotide_motif	2895815	2895820	20.7	-	.	Name=PF3D7_0613800-D1_Pf3D7_14_v3-;Alias=;ID=PF3D7_0613800-D1-34-Pf3D7_14_v3;pvalue=0.00845;sequence=CGAATC;
Pf3D7_14_v3	fimo	nucleotide_motif	2901240	2901245	35.2	-	.	Name=PF3D7_0613800-D1_Pf3D7_14_v3-;Alias=;ID=PF3D7_0613800-D1-1-Pf3D7_14_v3;pvalue=0.000305;sequence=TGAGCA;
Pf3D7_14_v3	fimo	nucleotide_motif	2900724	2900729	32.4	-	.	Name=PF3D7_0613800-D1_Pf3D7_14_v3-;Alias=;ID=PF3D7_0613800-D1-2-Pf3D7_14_v3;pvalue=0.000573;sequence=TAAGCA;
Pf3D7_14_v3	fimo	nucleotide_motif	2901656	2901661	31.1	-	.	Name=PF3D7_0613800-D1_Pf3D7_14_v3-;Alias=;ID=PF3D7_0613800-D1-3-Pf3D7_14_v3;pvalue=0.000783;sequence=TGAGAC;
Pf3D7_14_v3	fimo	nucleotide_motif	2901383	2901388	27	+	.	Name=PF3D7_0613800-D1_Pf3D7_14_v3+;Alias=;ID=PF3D7_0613800-D1-4-Pf3D7_14_v3;pvalue=0.00197;sequence=AGAGCT;
Pf3D7_14_v3	fimo	nucleotide_motif	2900958	2900963	26.6	-	.	Name=PF3D7_0613800-D1_Pf3D7_14_v3-;Alias=;ID=PF3D7_0613800-D1-5-Pf3D7_14_v3;pvalue=0.0022;sequence=AAAGCA;
Pf3D7_14_v3	fimo	nucleotide_motif	2901654	2901659	25.7	-	.	Name=PF3D7_0613800-D1_Pf3D7_14_v3-;Alias=;ID=PF3D7_0613800-D1-6-Pf3D7_14_v3;pvalue=0.00268;sequence=AGACCC;
Pf3D7_14_v3	fimo	nucleotide_motif	2900890	2900895	25.3	-	.	Name=PF3D7_0613800-D1_Pf3D7_14_v3-;Alias=;ID=PF3D7_0613800-D1-7-Pf3D7_14_v3;pvalue=0.00295;sequence=AAAGAC;
Pf3D7_14_v3	fimo	nucleotide_motif	2900833	2900838	24.9	+	.	Name=PF3D7_0613800-D1_Pf3D7_14_v3+;Alias=;ID=PF3D7_0613800-D1-8-Pf3D7_14_v3;pvalue=0.00327;sequence=AGATCC;
Pf3D7_14_v3	fimo	nucleotide_motif	2900867	2900872	24.8	+	.	Name=PF3D7_0613800-D1_Pf3D7_14_v3+;Alias=;ID=PF3D7_0613800-D1-9-Pf3D7_14_v3;pvalue=0.00334;sequence=TAGGAC;
Pf3D7_14_v3	fimo	nucleotide_motif	2900956	2900961	24.4	+	.	Name=PF3D7_0613800-D1_Pf3D7_14_v3+;Alias=;ID=PF3D7_0613800-D1-10-Pf3D7_14_v3;pvalue=0.00361;sequence=CATGCT;
Pf3D7_14_v3	fimo	nucleotide_motif	2901107	2901112	24.4	-	.	Name=PF3D7_0613800-D1_Pf3D7_14_v3-;Alias=;ID=PF3D7_0613800-D1-11-Pf3D7_14_v3;pvalue=0.00365;sequence=CATACC;
Pf3D7_14_v3	fimo	nucleotide_motif	2900897	2900902	23.5	-	.	Name=PF3D7_0613800-D1_Pf3D7_14_v3-;Alias=;ID=PF3D7_0613800-D1-12-Pf3D7_14_v3;pvalue=0.0045;sequence=CAAACA;
Pf3D7_14_v3	fimo	nucleotide_motif	2901244	2901249	23.5	+	.	Name=PF3D7_0613800-D1_Pf3D7_14_v3+;Alias=;ID=PF3D7_0613800-D1-13-Pf3D7_14_v3;pvalue=0.0045;sequence=CAAACA;
Pf3D7_14_v3	fimo	nucleotide_motif	2901407	2901412	23.3	+	.	Name=PF3D7_0613800-D1_Pf3D7_14_v3+;Alias=;ID=PF3D7_0613800-D1-14-Pf3D7_14_v3;pvalue=0.00467;sequence=TATGCA;
Pf3D7_14_v3	fimo	nucleotide_motif	2901409	2901414	23.3	-	.	Name=PF3D7_0613800-D1_Pf3D7_14_v3-;Alias=;ID=PF3D7_0613800-D1-15-Pf3D7_14_v3;pvalue=0.00467;sequence=TATGCA;
Pf3D7_14_v3	fimo	nucleotide_motif	2900962	2900967	22.1	-	.	Name=PF3D7_0613800-D1_Pf3D7_14_v3-;Alias=;ID=PF3D7_0613800-D1-16-Pf3D7_14_v3;pvalue=0.00623;sequence=CAAGAA;
Pf3D7_14_v3	fimo	nucleotide_motif	2901621	2901626	22.1	-	.	Name=PF3D7_0613800-D1_Pf3D7_14_v3-;Alias=;ID=PF3D7_0613800-D1-17-Pf3D7_14_v3;pvalue=0.00623;sequence=CAAGAA;
Pf3D7_14_v3	fimo	nucleotide_motif	2900854	2900859	21.6	-	.	Name=PF3D7_0613800-D1_Pf3D7_14_v3-;Alias=;ID=PF3D7_0613800-D1-18-Pf3D7_14_v3;pvalue=0.00686;sequence=TACGCT;
Pf3D7_14_v3	fimo	nucleotide_motif	2901415	2901420	21.3	+	.	Name=PF3D7_0613800-D1_Pf3D7_14_v3+;Alias=;ID=PF3D7_0613800-D1-19-Pf3D7_14_v3;pvalue=0.00735;sequence=TGAGAA;
Pf3D7_14_v3	fimo	nucleotide_motif	2907712	2907717	27.1	-	.	Name=PF3D7_0613800-D1_Pf3D7_14_v3-;Alias=;ID=PF3D7_0613800-D1-1-Pf3D7_14_v3;pvalue=0.00194;sequence=GAAACC;
Pf3D7_14_v3	fimo	nucleotide_motif	2907647	2907652	26.6	-	.	Name=PF3D7_0613800-D1_Pf3D7_14_v3-;Alias=;ID=PF3D7_0613800-D1-2-Pf3D7_14_v3;pvalue=0.0022;sequence=AAAGCA;
Pf3D7_14_v3	fimo	nucleotide_motif	2907695	2907700	26.6	+	.	Name=PF3D7_0613800-D1_Pf3D7_14_v3+;Alias=;ID=PF3D7_0613800-D1-3-Pf3D7_14_v3;pvalue=0.0022;sequence=AAAGCA;
Pf3D7_14_v3	fimo	nucleotide_motif	2907527	2907532	24.8	+	.	Name=PF3D7_0613800-D1_Pf3D7_14_v3+;Alias=;ID=PF3D7_0613800-D1-4-Pf3D7_14_v3;pvalue=0.00331;sequence=ATAGCC;
Pf3D7_14_v3	fimo	nucleotide_motif	2908055	2908060	24.3	-	.	Name=PF3D7_0613800-D1_Pf3D7_14_v3-;Alias=;ID=PF3D7_0613800-D1-5-Pf3D7_14_v3;pvalue=0.00368;sequence=CAAGGT;
Pf3D7_14_v3	fimo	nucleotide_motif	2907655	2907660	24.1	+	.	Name=PF3D7_0613800-D1_Pf3D7_14_v3+;Alias=;ID=PF3D7_0613800-D1-6-Pf3D7_14_v3;pvalue=0.00391;sequence=AAATCC;
Pf3D7_14_v3	fimo	nucleotide_motif	2907569	2907574	23.3	+	.	Name=PF3D7_0613800-D1_Pf3D7_14_v3+;Alias=;ID=PF3D7_0613800-D1-7-Pf3D7_14_v3;pvalue=0.00467;sequence=TATGCA;
Pf3D7_14_v3	fimo	nucleotide_motif	2907571	2907576	23.3	-	.	Name=PF3D7_0613800-D1_Pf3D7_14_v3-;Alias=;ID=PF3D7_0613800-D1-8-Pf3D7_14_v3;pvalue=0.00467;sequence=TATGCA;
Pf3D7_14_v3	fimo	nucleotide_motif	2907715	2907720	22.1	-	.	Name=PF3D7_0613800-D1_Pf3D7_14_v3-;Alias=;ID=PF3D7_0613800-D1-9-Pf3D7_14_v3;pvalue=0.00623;sequence=CAAGAA;
Pf3D7_14_v3	fimo	nucleotide_motif	2907604	2907609	21.3	-	.	Name=PF3D7_0613800-D1_Pf3D7_14_v3-;Alias=;ID=PF3D7_0613800-D1-10-Pf3D7_14_v3;pvalue=0.00735;sequence=TGAGAA;
Pf3D7_14_v3	fimo	nucleotide_motif	2907738	2907743	20.7	-	.	Name=PF3D7_0613800-D1_Pf3D7_14_v3-;Alias=;ID=PF3D7_0613800-D1-11-Pf3D7_14_v3;pvalue=0.00856;sequence=TGTGTC;
Pf3D7_14_v3	fimo	nucleotide_motif	2911150	2911155	38.1	-	.	Name=PF3D7_0613800-D1_Pf3D7_14_v3-;Alias=;ID=PF3D7_0613800-D1-1-Pf3D7_14_v3;pvalue=0.000155;sequence=CAAGCA;
Pf3D7_14_v3	fimo	nucleotide_motif	2910890	2910895	31.1	+	.	Name=PF3D7_0613800-D1_Pf3D7_14_v3+;Alias=;ID=PF3D7_0613800-D1-2-Pf3D7_14_v3;pvalue=0.000783;sequence=TAAGCT;
Pf3D7_14_v3	fimo	nucleotide_motif	2910343	2910348	29.3	-	.	Name=PF3D7_0613800-D1_Pf3D7_14_v3-;Alias=;ID=PF3D7_0613800-D1-3-Pf3D7_14_v3;pvalue=0.00118;sequence=TAAGAC;
Pf3D7_14_v3	fimo	nucleotide_motif	2910677	2910682	29.3	-	.	Name=PF3D7_0613800-D1_Pf3D7_14_v3-;Alias=;ID=PF3D7_0613800-D1-4-Pf3D7_14_v3;pvalue=0.00118;sequence=TAAGAC;
Pf3D7_14_v3	fimo	nucleotide_motif	2910744	2910749	27.4	+	.	Name=PF3D7_0613800-D1_Pf3D7_14_v3+;Alias=;ID=PF3D7_0613800-D1-5-Pf3D7_14_v3;pvalue=0.00184;sequence=AAAGGC;
Pf3D7_14_v3	fimo	nucleotide_motif	2910892	2910897	26.1	-	.	Name=PF3D7_0613800-D1_Pf3D7_14_v3-;Alias=;ID=PF3D7_0613800-D1-6-Pf3D7_14_v3;pvalue=0.00244;sequence=AAAGCT;
Pf3D7_14_v3	fimo	nucleotide_motif	2910492	2910497	24.7	+	.	Name=PF3D7_0613800-D1_Pf3D7_14_v3+;Alias=;ID=PF3D7_0613800-D1-7-Pf3D7_14_v3;pvalue=0.00337;sequence=CATGCA;
Pf3D7_14_v3	fimo	nucleotide_motif	2910397	2910402	23.3	+	.	Name=PF3D7_0613800-D1_Pf3D7_14_v3+;Alias=;ID=PF3D7_0613800-D1-8-Pf3D7_14_v3;pvalue=0.00467;sequence=TATGCA;
Pf3D7_14_v3	fimo	nucleotide_motif	2910985	2910990	23.3	+	.	Name=PF3D7_0613800-D1_Pf3D7_14_v3+;Alias=;ID=PF3D7_0613800-D1-9-Pf3D7_14_v3;pvalue=0.00467;sequence=TATGCA;
Pf3D7_14_v3	fimo	nucleotide_motif	2910987	2910992	23.3	-	.	Name=PF3D7_0613800-D1_Pf3D7_14_v3-;Alias=;ID=PF3D7_0613800-D1-10-Pf3D7_14_v3;pvalue=0.00467;sequence=TATGCA;
Pf3D7_14_v3	fimo	nucleotide_motif	2910906	2910911	22.9	+	.	Name=PF3D7_0613800-D1_Pf3D7_14_v3+;Alias=;ID=PF3D7_0613800-D1-11-Pf3D7_14_v3;pvalue=0.00512;sequence=TAAGGA;
Pf3D7_14_v3	fimo	nucleotide_motif	2910687	2910692	22.4	-	.	Name=PF3D7_0613800-D1_Pf3D7_14_v3-;Alias=;ID=PF3D7_0613800-D1-12-Pf3D7_14_v3;pvalue=0.00569;sequence=TAAGGT;
Pf3D7_14_v3	fimo	nucleotide_motif	2910496	2910501	21.6	+	.	Name=PF3D7_0613800-D1_Pf3D7_14_v3+;Alias=;ID=PF3D7_0613800-D1-13-Pf3D7_14_v3;pvalue=0.00686;sequence=CAAAAC;
Pf3D7_14_v3	fimo	nucleotide_motif	2910462	2910467	21.3	+	.	Name=PF3D7_0613800-D1_Pf3D7_14_v3+;Alias=;ID=PF3D7_0613800-D1-14-Pf3D7_14_v3;pvalue=0.00735;sequence=TGAGAA;
Pf3D7_14_v3	fimo	nucleotide_motif	2910298	2910303	20.7	-	.	Name=PF3D7_0613800-D1_Pf3D7_14_v3-;Alias=;ID=PF3D7_0613800-D1-15-Pf3D7_14_v3;pvalue=0.00842;sequence=TAAACA;
Pf3D7_14_v3	fimo	nucleotide_motif	2910542	2910547	20.7	-	.	Name=PF3D7_0613800-D1_Pf3D7_14_v3-;Alias=;ID=PF3D7_0613800-D1-16-Pf3D7_14_v3;pvalue=0.00842;sequence=TAAACA;
Pf3D7_14_v3	fimo	nucleotide_motif	2910842	2910847	20.7	+	.	Name=PF3D7_0613800-D1_Pf3D7_14_v3+;Alias=;ID=PF3D7_0613800-D1-17-Pf3D7_14_v3;pvalue=0.00842;sequence=TAAACA;
Pf3D7_14_v3	fimo	nucleotide_motif	2911178	2911183	20.7	+	.	Name=PF3D7_0613800-D1_Pf3D7_14_v3+;Alias=;ID=PF3D7_0613800-D1-18-Pf3D7_14_v3;pvalue=0.00842;sequence=TAAACA;
Pf3D7_14_v3	fimo	nucleotide_motif	2919160	2919165	35.2	+	.	Name=PF3D7_0613800-D1_Pf3D7_14_v3+;Alias=;ID=PF3D7_0613800-D1-1-Pf3D7_14_v3;pvalue=0.000305;sequence=TGAGCA;
Pf3D7_14_v3	fimo	nucleotide_motif	2918365	2918370	32.4	-	.	Name=PF3D7_0613800-D1_Pf3D7_14_v3-;Alias=;ID=PF3D7_0613800-D1-2-Pf3D7_14_v3;pvalue=0.000573;sequence=TAAGCA;
Pf3D7_14_v3	fimo	nucleotide_motif	2918494	2918499	27.7	-	.	Name=PF3D7_0613800-D1_Pf3D7_14_v3-;Alias=;ID=PF3D7_0613800-D1-3-Pf3D7_14_v3;pvalue=0.00169;sequence=TAATCC;
Pf3D7_14_v3	fimo	nucleotide_motif	2918900	2918905	26.6	-	.	Name=PF3D7_0613800-D1_Pf3D7_14_v3-;Alias=;ID=PF3D7_0613800-D1-4-Pf3D7_14_v3;pvalue=0.0022;sequence=AAAGCA;
Pf3D7_14_v3	fimo	nucleotide_motif	2918827	2918832	24.5	+	.	Name=PF3D7_0613800-D1_Pf3D7_14_v3+;Alias=;ID=PF3D7_0613800-D1-5-Pf3D7_14_v3;pvalue=0.00358;sequence=CGCACC;
Pf3D7_14_v3	fimo	nucleotide_motif	2918363	2918368	24.4	+	.	Name=PF3D7_0613800-D1_Pf3D7_14_v3+;Alias=;ID=PF3D7_0613800-D1-6-Pf3D7_14_v3;pvalue=0.00361;sequence=CATGCT;
Pf3D7_14_v3	fimo	nucleotide_motif	2918188	2918193	24.4	+	.	Name=PF3D7_0613800-D1_Pf3D7_14_v3+;Alias=;ID=PF3D7_0613800-D1-7-Pf3D7_14_v3;pvalue=0.00365;sequence=CATACC;
Pf3D7_14_v3	fimo	nucleotide_motif	2918822	2918827	23.8	+	.	Name=PF3D7_0613800-D1_Pf3D7_14_v3+;Alias=;ID=PF3D7_0613800-D1-8-Pf3D7_14_v3;pvalue=0.0042;sequence=CATGAC;
Pf3D7_14_v3	fimo	nucleotide_motif	2918242	2918247	23.3	+	.	Name=PF3D7_0613800-D1_Pf3D7_14_v3+;Alias=;ID=PF3D7_0613800-D1-9-Pf3D7_14_v3;pvalue=0.00471;sequence=CGAGAT;
Pf3D7_14_v3	fimo	nucleotide_motif	2918262	2918267	23.3	+	.	Name=PF3D7_0613800-D1_Pf3D7_14_v3+;Alias=;ID=PF3D7_0613800-D1-10-Pf3D7_14_v3;pvalue=0.00471;sequence=CGAGAT;
Pf3D7_14_v3	fimo	nucleotide_motif	2918842	2918847	23.2	+	.	Name=PF3D7_0613800-D1_Pf3D7_14_v3+;Alias=;ID=PF3D7_0613800-D1-11-Pf3D7_14_v3;pvalue=0.00474;sequence=TAGTCC;
Pf3D7_14_v3	fimo	nucleotide_motif	2918617	2918622	22.9	+	.	Name=PF3D7_0613800-D1_Pf3D7_14_v3+;Alias=;ID=PF3D7_0613800-D1-12-Pf3D7_14_v3;pvalue=0.00512;sequence=TAAGGA;
Pf3D7_14_v3	fimo	nucleotide_motif	2918381	2918386	22	-	.	Name=PF3D7_0613800-D1_Pf3D7_14_v3-;Alias=;ID=PF3D7_0613800-D1-13-Pf3D7_14_v3;pvalue=0.00627;sequence=TGTGCG;
Pf3D7_14_v3	fimo	nucleotide_motif	2918824	2918829	21.9	+	.	Name=PF3D7_0613800-D1_Pf3D7_14_v3+;Alias=;ID=PF3D7_0613800-D1-14-Pf3D7_14_v3;pvalue=0.00645;sequence=TGACGC;
Pf3D7_14_v3	fimo	nucleotide_motif	2918832	2918837	21.6	+	.	Name=PF3D7_0613800-D1_Pf3D7_14_v3+;Alias=;ID=PF3D7_0613800-D1-15-Pf3D7_14_v3;pvalue=0.00686;sequence=CAAAAC;
Pf3D7_14_v3	fimo	nucleotide_motif	2918896	2918901	21.6	-	.	Name=PF3D7_0613800-D1_Pf3D7_14_v3-;Alias=;ID=PF3D7_0613800-D1-16-Pf3D7_14_v3;pvalue=0.00689;sequence=CAACCA;
Pf3D7_14_v3	fimo	nucleotide_motif	2918356	2918361	21.5	-	.	Name=PF3D7_0613800-D1_Pf3D7_14_v3-;Alias=;ID=PF3D7_0613800-D1-17-Pf3D7_14_v3;pvalue=0.00712;sequence=TATGAC;
Pf3D7_14_v3	fimo	nucleotide_motif	2918228	2918233	21.5	-	.	Name=PF3D7_0613800-D1_Pf3D7_14_v3-;Alias=;ID=PF3D7_0613800-D1-18-Pf3D7_14_v3;pvalue=0.00715;sequence=CATTCC;
Pf3D7_14_v3	fimo	nucleotide_motif	2918668	2918673	20.7	-	.	Name=PF3D7_0613800-D1_Pf3D7_14_v3-;Alias=;ID=PF3D7_0613800-D1-19-Pf3D7_14_v3;pvalue=0.00842;sequence=TAAACA;
Pf3D7_14_v3	fimo	nucleotide_motif	2918686	2918691	20.7	+	.	Name=PF3D7_0613800-D1_Pf3D7_14_v3+;Alias=;ID=PF3D7_0613800-D1-20-Pf3D7_14_v3;pvalue=0.00842;sequence=TAAACA;
Pf3D7_14_v3	fimo	nucleotide_motif	2921493	2921498	36.1	-	.	Name=PF3D7_0613800-D1_Pf3D7_14_v3-;Alias=;ID=PF3D7_0613800-D1-1-Pf3D7_14_v3;pvalue=0.000246;sequence=TATGCC;
Pf3D7_14_v3	fimo	nucleotide_motif	2921943	2921948	32.4	+	.	Name=PF3D7_0613800-D1_Pf3D7_14_v3+;Alias=;ID=PF3D7_0613800-D1-2-Pf3D7_14_v3;pvalue=0.000573;sequence=TAAGCA;
Pf3D7_14_v3	fimo	nucleotide_motif	2921540	2921545	24.9	-	.	Name=PF3D7_0613800-D1_Pf3D7_14_v3-;Alias=;ID=PF3D7_0613800-D1-3-Pf3D7_14_v3;pvalue=0.00323;sequence=CGAGGT;
Pf3D7_14_v3	fimo	nucleotide_motif	2921608	2921613	23.8	+	.	Name=PF3D7_0613800-D1_Pf3D7_14_v3+;Alias=;ID=PF3D7_0613800-D1-4-Pf3D7_14_v3;pvalue=0.00417;sequence=TCATCC;
Pf3D7_14_v3	fimo	nucleotide_motif	2921583	2921588	23.5	+	.	Name=PF3D7_0613800-D1_Pf3D7_14_v3+;Alias=;ID=PF3D7_0613800-D1-5-Pf3D7_14_v3;pvalue=0.0045;sequence=CAAACA;
Pf3D7_14_v3	fimo	nucleotide_motif	2921609	2921614	23.3	+	.	Name=PF3D7_0613800-D1_Pf3D7_14_v3+;Alias=;ID=PF3D7_0613800-D1-6-Pf3D7_14_v3;pvalue=0.00467;sequence=CATCCC;
Pf3D7_14_v3	fimo	nucleotide_motif	2921616	2921621	23.3	-	.	Name=PF3D7_0613800-D1_Pf3D7_14_v3-;Alias=;ID=PF3D7_0613800-D1-7-Pf3D7_14_v3;pvalue=0.00467;sequence=TATGCA;
Pf3D7_14_v3	fimo	nucleotide_motif	2921914	2921919	23.3	-	.	Name=PF3D7_0613800-D1_Pf3D7_14_v3-;Alias=;ID=PF3D7_0613800-D1-8-Pf3D7_14_v3;pvalue=0.00467;sequence=TATGCA;
Pf3D7_14_v3	fimo	nucleotide_motif	2922114	2922119	23.3	+	.	Name=PF3D7_0613800-D1_Pf3D7_14_v3+;Alias=;ID=PF3D7_0613800-D1-9-Pf3D7_14_v3;pvalue=0.00467;sequence=TATGCA;
Pf3D7_14_v3	fimo	nucleotide_motif	2921600	2921605	22.9	-	.	Name=PF3D7_0613800-D1_Pf3D7_14_v3-;Alias=;ID=PF3D7_0613800-D1-10-Pf3D7_14_v3;pvalue=0.00512;sequence=CAAACT;
Pf3D7_14_v3	fimo	nucleotide_motif	2922382	2922387	22.9	-	.	Name=PF3D7_0613800-D1_Pf3D7_14_v3-;Alias=;ID=PF3D7_0613800-D1-11-Pf3D7_14_v3;pvalue=0.00512;sequence=TAAGGA;
Pf3D7_14_v3	fimo	nucleotide_motif	2921566	2921571	22.6	+	.	Name=PF3D7_0613800-D1_Pf3D7_14_v3+;Alias=;ID=PF3D7_0613800-D1-12-Pf3D7_14_v3;pvalue=0.0055;sequence=TATACC;
Pf3D7_14_v3	fimo	nucleotide_motif	2921587	2921592	21.6	+	.	Name=PF3D7_0613800-D1_Pf3D7_14_v3+;Alias=;ID=PF3D7_0613800-D1-13-Pf3D7_14_v3;pvalue=0.00689;sequence=CAACCA;
Pf3D7_14_v3	fimo	nucleotide_motif	2922067	2922072	21.3	+	.	Name=PF3D7_0613800-D1_Pf3D7_14_v3+;Alias=;ID=PF3D7_0613800-D1-14-Pf3D7_14_v3;pvalue=0.00738;sequence=CGAGTT;
Pf3D7_14_v3	fimo	nucleotide_motif	2921491	2921496	20.7	-	.	Name=PF3D7_0613800-D1_Pf3D7_14_v3-;Alias=;ID=PF3D7_0613800-D1-15-Pf3D7_14_v3;pvalue=0.00842;sequence=TGCCCC;
Pf3D7_14_v3	fimo	nucleotide_motif	2921874	2921879	20.7	+	.	Name=PF3D7_0613800-D1_Pf3D7_14_v3+;Alias=;ID=PF3D7_0613800-D1-16-Pf3D7_14_v3;pvalue=0.00842;sequence=TAAACA;
Pf3D7_14_v3	fimo	nucleotide_motif	2922137	2922142	20.7	+	.	Name=PF3D7_0613800-D1_Pf3D7_14_v3+;Alias=;ID=PF3D7_0613800-D1-17-Pf3D7_14_v3;pvalue=0.00842;sequence=TAAACA;
Pf3D7_14_v3	fimo	nucleotide_motif	2921544	2921549	20.7	+	.	Name=PF3D7_0613800-D1_Pf3D7_14_v3+;Alias=;ID=PF3D7_0613800-D1-18-Pf3D7_14_v3;pvalue=0.00845;sequence=CGAATC;
Pf3D7_14_v3	fimo	nucleotide_motif	2925247	2925252	36.1	+	.	Name=PF3D7_0613800-D1_Pf3D7_14_v3+;Alias=;ID=PF3D7_0613800-D1-1-Pf3D7_14_v3;pvalue=0.000246;sequence=TATGCC;
Pf3D7_14_v3	fimo	nucleotide_motif	2925668	2925673	35.6	+	.	Name=PF3D7_0613800-D1_Pf3D7_14_v3+;Alias=;ID=PF3D7_0613800-D1-2-Pf3D7_14_v3;pvalue=0.000275;sequence=TAAGGC;
Pf3D7_14_v3	fimo	nucleotide_motif	2925117	2925122	30.2	-	.	Name=PF3D7_0613800-D1_Pf3D7_14_v3-;Alias=;ID=PF3D7_0613800-D1-3-Pf3D7_14_v3;pvalue=0.000955;sequence=TAAACC;
Pf3D7_14_v3	fimo	nucleotide_motif	2924771	2924776	29.3	+	.	Name=PF3D7_0613800-D1_Pf3D7_14_v3+;Alias=;ID=PF3D7_0613800-D1-4-Pf3D7_14_v3;pvalue=0.00118;sequence=TAAGAC;
Pf3D7_14_v3	fimo	nucleotide_motif	2925306	2925311	29.2	+	.	Name=PF3D7_0613800-D1_Pf3D7_14_v3+;Alias=;ID=PF3D7_0613800-D1-5-Pf3D7_14_v3;pvalue=0.0012;sequence=CAATCC;
Pf3D7_14_v3	fimo	nucleotide_motif	2925607	2925612	28.9	-	.	Name=PF3D7_0613800-D1_Pf3D7_14_v3-;Alias=;ID=PF3D7_0613800-D1-6-Pf3D7_14_v3;pvalue=0.00129;sequence=TAAGCG;
Pf3D7_14_v3	fimo	nucleotide_motif	2925250	2925255	27.6	-	.	Name=PF3D7_0613800-D1_Pf3D7_14_v3-;Alias=;ID=PF3D7_0613800-D1-7-Pf3D7_14_v3;pvalue=0.00173;sequence=AGAGGC;
Pf3D7_14_v3	fimo	nucleotide_motif	2925553	2925558	27.6	-	.	Name=PF3D7_0613800-D1_Pf3D7_14_v3-;Alias=;ID=PF3D7_0613800-D1-8-Pf3D7_14_v3;pvalue=0.00174;sequence=GGAACC;
Pf3D7_14_v3	fimo	nucleotide_motif	2925301	2925306	26.5	+	.	Name=PF3D7_0613800-D1_Pf3D7_14_v3+;Alias=;ID=PF3D7_0613800-D1-9-Pf3D7_14_v3;pvalue=0.00223;sequence=GAAGAC;
Pf3D7_14_v3	fimo	nucleotide_motif	2924806	2924811	25.3	+	.	Name=PF3D7_0613800-D1_Pf3D7_14_v3+;Alias=;ID=PF3D7_0613800-D1-10-Pf3D7_14_v3;pvalue=0.00295;sequence=AAAGAC;
Pf3D7_14_v3	fimo	nucleotide_motif	2925405	2925410	25.2	+	.	Name=PF3D7_0613800-D1_Pf3D7_14_v3+;Alias=;ID=PF3D7_0613800-D1-11-Pf3D7_14_v3;pvalue=0.00303;sequence=CCAGTC;
Pf3D7_14_v3	fimo	nucleotide_motif	2925434	2925439	24.5	-	.	Name=PF3D7_0613800-D1_Pf3D7_14_v3-;Alias=;ID=PF3D7_0613800-D1-12-Pf3D7_14_v3;pvalue=0.00355;sequence=AAAGTC;
Pf3D7_14_v3	fimo	nucleotide_motif	2925605	2925610	23.8	+	.	Name=PF3D7_0613800-D1_Pf3D7_14_v3+;Alias=;ID=PF3D7_0613800-D1-13-Pf3D7_14_v3;pvalue=0.00414;sequence=CACGCT;
Pf3D7_14_v3	fimo	nucleotide_motif	2925673	2925678	23.5	+	.	Name=PF3D7_0613800-D1_Pf3D7_14_v3+;Alias=;ID=PF3D7_0613800-D1-14-Pf3D7_14_v3;pvalue=0.0045;sequence=CAAACA;
Pf3D7_14_v3	fimo	nucleotide_motif	2925696	2925701	23.5	+	.	Name=PF3D7_0613800-D1_Pf3D7_14_v3+;Alias=;ID=PF3D7_0613800-D1-15-Pf3D7_14_v3;pvalue=0.0045;sequence=CAAACA;
Pf3D7_14_v3	fimo	nucleotide_motif	2925098	2925103	23.3	+	.	Name=PF3D7_0613800-D1_Pf3D7_14_v3+;Alias=;ID=PF3D7_0613800-D1-16-Pf3D7_14_v3;pvalue=0.00467;sequence=TATGCA;
Pf3D7_14_v3	fimo	nucleotide_motif	2925124	2925129	23.2	-	.	Name=PF3D7_0613800-D1_Pf3D7_14_v3-;Alias=;ID=PF3D7_0613800-D1-17-Pf3D7_14_v3;pvalue=0.00474;sequence=TAGTCC;
Pf3D7_14_v3	fimo	nucleotide_motif	2925309	2925314	22.9	-	.	Name=PF3D7_0613800-D1_Pf3D7_14_v3-;Alias=;ID=PF3D7_0613800-D1-18-Pf3D7_14_v3;pvalue=0.00512;sequence=TAAGGA;
Pf3D7_14_v3	fimo	nucleotide_motif	2925323	2925328	22.9	+	.	Name=PF3D7_0613800-D1_Pf3D7_14_v3+;Alias=;ID=PF3D7_0613800-D1-19-Pf3D7_14_v3;pvalue=0.00512;sequence=TAAGGA;
Pf3D7_14_v3	fimo	nucleotide_motif	2925100	2925105	22.9	+	.	Name=PF3D7_0613800-D1_Pf3D7_14_v3+;Alias=;ID=PF3D7_0613800-D1-20-Pf3D7_14_v3;pvalue=0.00513;sequence=TGCACC;
Pf3D7_14_v3	fimo	nucleotide_motif	2925241	2925246	22.6	-	.	Name=PF3D7_0613800-D1_Pf3D7_14_v3-;Alias=;ID=PF3D7_0613800-D1-21-Pf3D7_14_v3;pvalue=0.0055;sequence=TATACC;
Pf3D7_14_v3	fimo	nucleotide_motif	2925464	2925469	22.6	-	.	Name=PF3D7_0613800-D1_Pf3D7_14_v3-;Alias=;ID=PF3D7_0613800-D1-22-Pf3D7_14_v3;pvalue=0.0055;sequence=TATACC;
Pf3D7_14_v3	fimo	nucleotide_motif	2925461	2925466	22.4	+	.	Name=PF3D7_0613800-D1_Pf3D7_14_v3+;Alias=;ID=PF3D7_0613800-D1-23-Pf3D7_14_v3;pvalue=0.00569;sequence=TAAGGT;
Pf3D7_14_v3	fimo	nucleotide_motif	2925448	2925453	22.1	-	.	Name=PF3D7_0613800-D1_Pf3D7_14_v3-;Alias=;ID=PF3D7_0613800-D1-24-Pf3D7_14_v3;pvalue=0.00623;sequence=CAAGAA;
Pf3D7_14_v3	fimo	nucleotide_motif	2925453	2925458	21.6	-	.	Name=PF3D7_0613800-D1_Pf3D7_14_v3-;Alias=;ID=PF3D7_0613800-D1-25-Pf3D7_14_v3;pvalue=0.00686;sequence=CAAAAC;
Pf3D7_14_v3	fimo	nucleotide_motif	2925485	2925490	21.5	+	.	Name=PF3D7_0613800-D1_Pf3D7_14_v3+;Alias=;ID=PF3D7_0613800-D1-26-Pf3D7_14_v3;pvalue=0.00715;sequence=CATTCC;
Pf3D7_14_v3	fimo	nucleotide_motif	2924821	2924826	20.7	-	.	Name=PF3D7_0613800-D1_Pf3D7_14_v3-;Alias=;ID=PF3D7_0613800-D1-27-Pf3D7_14_v3;pvalue=0.00842;sequence=TAAACA;
Pf3D7_14_v3	fimo	nucleotide_motif	2925215	2925220	20.7	+	.	Name=PF3D7_0613800-D1_Pf3D7_14_v3+;Alias=;ID=PF3D7_0613800-D1-28-Pf3D7_14_v3;pvalue=0.00842;sequence=TAAACA;
Pf3D7_14_v3	fimo	nucleotide_motif	2925228	2925233	20.7	-	.	Name=PF3D7_0613800-D1_Pf3D7_14_v3-;Alias=;ID=PF3D7_0613800-D1-29-Pf3D7_14_v3;pvalue=0.00842;sequence=TAAACA;
Pf3D7_14_v3	fimo	nucleotide_motif	2925385	2925390	20.7	+	.	Name=PF3D7_0613800-D1_Pf3D7_14_v3+;Alias=;ID=PF3D7_0613800-D1-30-Pf3D7_14_v3;pvalue=0.00842;sequence=TAAACA;
Pf3D7_14_v3	fimo	nucleotide_motif	2925457	2925462	20.7	-	.	Name=PF3D7_0613800-D1_Pf3D7_14_v3-;Alias=;ID=PF3D7_0613800-D1-31-Pf3D7_14_v3;pvalue=0.00842;sequence=TAAACA;
Pf3D7_14_v3	fimo	nucleotide_motif	2930821	2930826	36.6	-	.	Name=PF3D7_0613800-D1_Pf3D7_14_v3-;Alias=;ID=PF3D7_0613800-D1-1-Pf3D7_14_v3;pvalue=0.000218;sequence=CAAACC;
Pf3D7_14_v3	fimo	nucleotide_motif	2931180	2931185	32.4	-	.	Name=PF3D7_0613800-D1_Pf3D7_14_v3-;Alias=;ID=PF3D7_0613800-D1-2-Pf3D7_14_v3;pvalue=0.000573;sequence=TAAGCA;
Pf3D7_14_v3	fimo	nucleotide_motif	2931123	2931128	30	-	.	Name=PF3D7_0613800-D1_Pf3D7_14_v3-;Alias=;ID=PF3D7_0613800-D1-3-Pf3D7_14_v3;pvalue=0.001;sequence=CAAGTC;
Pf3D7_14_v3	fimo	nucleotide_motif	2931215	2931220	29.2	-	.	Name=PF3D7_0613800-D1_Pf3D7_14_v3-;Alias=;ID=PF3D7_0613800-D1-4-Pf3D7_14_v3;pvalue=0.0012;sequence=CAATCC;
Pf3D7_14_v3	fimo	nucleotide_motif	2931403	2931408	27.5	-	.	Name=PF3D7_0613800-D1_Pf3D7_14_v3-;Alias=;ID=PF3D7_0613800-D1-5-Pf3D7_14_v3;pvalue=0.00177;sequence=AATGCC;
Pf3D7_14_v3	fimo	nucleotide_motif	2931168	2931173	27.1	+	.	Name=PF3D7_0613800-D1_Pf3D7_14_v3+;Alias=;ID=PF3D7_0613800-D1-6-Pf3D7_14_v3;pvalue=0.00194;sequence=GAAACC;
Pf3D7_14_v3	fimo	nucleotide_motif	2931120	2931125	26.5	+	.	Name=PF3D7_0613800-D1_Pf3D7_14_v3+;Alias=;ID=PF3D7_0613800-D1-7-Pf3D7_14_v3;pvalue=0.00223;sequence=GAAGAC;
Pf3D7_14_v3	fimo	nucleotide_motif	2930944	2930949	25.3	+	.	Name=PF3D7_0613800-D1_Pf3D7_14_v3+;Alias=;ID=PF3D7_0613800-D1-8-Pf3D7_14_v3;pvalue=0.00295;sequence=AAAGAC;
Pf3D7_14_v3	fimo	nucleotide_motif	2931306	2931311	25.2	+	.	Name=PF3D7_0613800-D1_Pf3D7_14_v3+;Alias=;ID=PF3D7_0613800-D1-9-Pf3D7_14_v3;pvalue=0.00303;sequence=CGTGCA;
Pf3D7_14_v3	fimo	nucleotide_motif	2931537	2931542	25.2	+	.	Name=PF3D7_0613800-D1_Pf3D7_14_v3+;Alias=;ID=PF3D7_0613800-D1-10-Pf3D7_14_v3;pvalue=0.00303;sequence=GAAGTC;
Pf3D7_14_v3	fimo	nucleotide_motif	2931045	2931050	24.9	-	.	Name=PF3D7_0613800-D1_Pf3D7_14_v3-;Alias=;ID=PF3D7_0613800-D1-11-Pf3D7_14_v3;pvalue=0.00323;sequence=CCATCC;
Pf3D7_14_v3	fimo	nucleotide_motif	2931450	2931455	24.9	+	.	Name=PF3D7_0613800-D1_Pf3D7_14_v3+;Alias=;ID=PF3D7_0613800-D1-12-Pf3D7_14_v3;pvalue=0.00323;sequence=GAATCC;
Pf3D7_14_v3	fimo	nucleotide_motif	2931152	2931157	24.8	-	.	Name=PF3D7_0613800-D1_Pf3D7_14_v3-;Alias=;ID=PF3D7_0613800-D1-13-Pf3D7_14_v3;pvalue=0.00334;sequence=TAGGAC;
Pf3D7_14_v3	fimo	nucleotide_motif	2931378	2931383	24.8	+	.	Name=PF3D7_0613800-D1_Pf3D7_14_v3+;Alias=;ID=PF3D7_0613800-D1-14-Pf3D7_14_v3;pvalue=0.00334;sequence=TAGGAC;
Pf3D7_14_v3	fimo	nucleotide_motif	2931380	2931385	24.7	-	.	Name=PF3D7_0613800-D1_Pf3D7_14_v3-;Alias=;ID=PF3D7_0613800-D1-15-Pf3D7_14_v3;pvalue=0.00338;sequence=CAGTCC;
Pf3D7_14_v3	fimo	nucleotide_motif	2930766	2930771	24.5	+	.	Name=PF3D7_0613800-D1_Pf3D7_14_v3+;Alias=;ID=PF3D7_0613800-D1-16-Pf3D7_14_v3;pvalue=0.00358;sequence=CAAGGA;
Pf3D7_14_v3	fimo	nucleotide_motif	2930835	2930840	24.5	+	.	Name=PF3D7_0613800-D1_Pf3D7_14_v3+;Alias=;ID=PF3D7_0613800-D1-17-Pf3D7_14_v3;pvalue=0.00358;sequence=CAAGGA;
Pf3D7_14_v3	fimo	nucleotide_motif	2930864	2930869	24.4	-	.	Name=PF3D7_0613800-D1_Pf3D7_14_v3-;Alias=;ID=PF3D7_0613800-D1-18-Pf3D7_14_v3;pvalue=0.00365;sequence=CATACC;
Pf3D7_14_v3	fimo	nucleotide_motif	2931049	2931054	24.4	-	.	Name=PF3D7_0613800-D1_Pf3D7_14_v3-;Alias=;ID=PF3D7_0613800-D1-19-Pf3D7_14_v3;pvalue=0.00365;sequence=CATACC;
Pf3D7_14_v3	fimo	nucleotide_motif	2931301	2931306	24.1	+	.	Name=PF3D7_0613800-D1_Pf3D7_14_v3+;Alias=;ID=PF3D7_0613800-D1-20-Pf3D7_14_v3;pvalue=0.00391;sequence=AAATCC;
Pf3D7_14_v3	fimo	nucleotide_motif	2931381	2931386	24	-	.	Name=PF3D7_0613800-D1_Pf3D7_14_v3-;Alias=;ID=PF3D7_0613800-D1-21-Pf3D7_14_v3;pvalue=0.004;sequence=TCAGTC;
Pf3D7_14_v3	fimo	nucleotide_motif	2930769	2930774	23.8	-	.	Name=PF3D7_0613800-D1_Pf3D7_14_v3-;Alias=;ID=PF3D7_0613800-D1-22-Pf3D7_14_v3;pvalue=0.00417;sequence=TCATCC;
Pf3D7_14_v3	fimo	nucleotide_motif	2931051	2931056	23.3	+	.	Name=PF3D7_0613800-D1_Pf3D7_14_v3+;Alias=;ID=PF3D7_0613800-D1-23-Pf3D7_14_v3;pvalue=0.00467;sequence=TATGCA;
Pf3D7_14_v3	fimo	nucleotide_motif	2931345	2931350	22.9	+	.	Name=PF3D7_0613800-D1_Pf3D7_14_v3+;Alias=;ID=PF3D7_0613800-D1-24-Pf3D7_14_v3;pvalue=0.00512;sequence=TAAGGA;
Pf3D7_14_v3	fimo	nucleotide_motif	2931367	2931372	22.9	-	.	Name=PF3D7_0613800-D1_Pf3D7_14_v3-;Alias=;ID=PF3D7_0613800-D1-25-Pf3D7_14_v3;pvalue=0.00512;sequence=CAAACT;
Pf3D7_14_v3	fimo	nucleotide_motif	2930802	2930807	22.2	+	.	Name=PF3D7_0613800-D1_Pf3D7_14_v3+;Alias=;ID=PF3D7_0613800-D1-26-Pf3D7_14_v3;pvalue=0.00604;sequence=TGAACA;
Pf3D7_14_v3	fimo	nucleotide_motif	2931479	2931484	22.2	+	.	Name=PF3D7_0613800-D1_Pf3D7_14_v3+;Alias=;ID=PF3D7_0613800-D1-27-Pf3D7_14_v3;pvalue=0.00604;sequence=TGAACA;
Pf3D7_14_v3	fimo	nucleotide_motif	2931149	2931154	21.9	+	.	Name=PF3D7_0613800-D1_Pf3D7_14_v3+;Alias=;ID=PF3D7_0613800-D1-28-Pf3D7_14_v3;pvalue=0.00648;sequence=CATGTC;
Pf3D7_14_v3	fimo	nucleotide_motif	2931103	2931108	21.8	+	.	Name=PF3D7_0613800-D1_Pf3D7_14_v3+;Alias=;ID=PF3D7_0613800-D1-29-Pf3D7_14_v3;pvalue=0.00665;sequence=CAAGAT;
Pf3D7_14_v3	fimo	nucleotide_motif	2931273	2931278	21.6	-	.	Name=PF3D7_0613800-D1_Pf3D7_14_v3-;Alias=;ID=PF3D7_0613800-D1-30-Pf3D7_14_v3;pvalue=0.00695;sequence=TACACC;
Pf3D7_14_v3	fimo	nucleotide_motif	2931540	2931545	21.5	-	.	Name=PF3D7_0613800-D1_Pf3D7_14_v3-;Alias=;ID=PF3D7_0613800-D1-31-Pf3D7_14_v3;pvalue=0.00712;sequence=TATGAC;
Pf3D7_14_v3	fimo	nucleotide_motif	2931464	2931469	21.3	+	.	Name=PF3D7_0613800-D1_Pf3D7_14_v3+;Alias=;ID=PF3D7_0613800-D1-32-Pf3D7_14_v3;pvalue=0.00735;sequence=TGAGAA;
Pf3D7_14_v3	fimo	nucleotide_motif	2931143	2931148	20.7	-	.	Name=PF3D7_0613800-D1_Pf3D7_14_v3-;Alias=;ID=PF3D7_0613800-D1-33-Pf3D7_14_v3;pvalue=0.00842;sequence=TAAACA;
Pf3D7_14_v3	fimo	nucleotide_motif	2940255	2940260	35.6	-	.	Name=PF3D7_0613800-D1_Pf3D7_14_v3-;Alias=;ID=PF3D7_0613800-D1-1-Pf3D7_14_v3;pvalue=0.000275;sequence=TAAGGC;
Pf3D7_14_v3	fimo	nucleotide_motif	2940735	2940740	35.6	+	.	Name=PF3D7_0613800-D1_Pf3D7_14_v3+;Alias=;ID=PF3D7_0613800-D1-2-Pf3D7_14_v3;pvalue=0.000275;sequence=TAAGGC;
Pf3D7_14_v3	fimo	nucleotide_motif	2940094	2940099	32.4	+	.	Name=PF3D7_0613800-D1_Pf3D7_14_v3+;Alias=;ID=PF3D7_0613800-D1-3-Pf3D7_14_v3;pvalue=0.000573;sequence=TAAGCA;
Pf3D7_14_v3	fimo	nucleotide_motif	2940587	2940592	32.4	-	.	Name=PF3D7_0613800-D1_Pf3D7_14_v3-;Alias=;ID=PF3D7_0613800-D1-4-Pf3D7_14_v3;pvalue=0.000573;sequence=TAAGCA;
Pf3D7_14_v3	fimo	nucleotide_motif	2940259	2940264	27.7	+	.	Name=PF3D7_0613800-D1_Pf3D7_14_v3+;Alias=;ID=PF3D7_0613800-D1-5-Pf3D7_14_v3;pvalue=0.00169;sequence=TAATCC;
Pf3D7_14_v3	fimo	nucleotide_motif	2940179	2940184	27.6	-	.	Name=PF3D7_0613800-D1_Pf3D7_14_v3-;Alias=;ID=PF3D7_0613800-D1-6-Pf3D7_14_v3;pvalue=0.00174;sequence=GACGCC;
Pf3D7_14_v3	fimo	nucleotide_motif	2940086	2940091	27.3	+	.	Name=PF3D7_0613800-D1_Pf3D7_14_v3+;Alias=;ID=PF3D7_0613800-D1-7-Pf3D7_14_v3;pvalue=0.00187;sequence=AGAGCA;
Pf3D7_14_v3	fimo	nucleotide_motif	2940067	2940072	26.5	+	.	Name=PF3D7_0613800-D1_Pf3D7_14_v3+;Alias=;ID=PF3D7_0613800-D1-8-Pf3D7_14_v3;pvalue=0.00223;sequence=GAAGAC;
Pf3D7_14_v3	fimo	nucleotide_motif	2939925	2939930	25.8	-	.	Name=PF3D7_0613800-D1_Pf3D7_14_v3-;Alias=;ID=PF3D7_0613800-D1-9-Pf3D7_14_v3;pvalue=0.00265;sequence=TCAGCA;
Pf3D7_14_v3	fimo	nucleotide_motif	2940359	2940364	25.6	-	.	Name=PF3D7_0613800-D1_Pf3D7_14_v3-;Alias=;ID=PF3D7_0613800-D1-10-Pf3D7_14_v3;pvalue=0.00274;sequence=AGAGCG;
Pf3D7_14_v3	fimo	nucleotide_motif	2939950	2939955	24.1	-	.	Name=PF3D7_0613800-D1_Pf3D7_14_v3-;Alias=;ID=PF3D7_0613800-D1-11-Pf3D7_14_v3;pvalue=0.00391;sequence=AAATCC;
Pf3D7_14_v3	fimo	nucleotide_motif	2940180	2940185	23.9	-	.	Name=PF3D7_0613800-D1_Pf3D7_14_v3-;Alias=;ID=PF3D7_0613800-D1-12-Pf3D7_14_v3;pvalue=0.00407;sequence=CGACGC;
Pf3D7_14_v3	fimo	nucleotide_motif	2940088	2940093	23.9	-	.	Name=PF3D7_0613800-D1_Pf3D7_14_v3-;Alias=;ID=PF3D7_0613800-D1-13-Pf3D7_14_v3;pvalue=0.0041;sequence=TGTGCT;
Pf3D7_14_v3	fimo	nucleotide_motif	2940096	2940101	23.9	-	.	Name=PF3D7_0613800-D1_Pf3D7_14_v3-;Alias=;ID=PF3D7_0613800-D1-14-Pf3D7_14_v3;pvalue=0.0041;sequence=TGTGCT;
Pf3D7_14_v3	fimo	nucleotide_motif	2940298	2940303	23.6	-	.	Name=PF3D7_0613800-D1_Pf3D7_14_v3-;Alias=;ID=PF3D7_0613800-D1-15-Pf3D7_14_v3;pvalue=0.00431;sequence=CGAGAA;
Pf3D7_14_v3	fimo	nucleotide_motif	2940049	2940054	23.5	-	.	Name=PF3D7_0613800-D1_Pf3D7_14_v3-;Alias=;ID=PF3D7_0613800-D1-16-Pf3D7_14_v3;pvalue=0.0045;sequence=CAAACA;
Pf3D7_14_v3	fimo	nucleotide_motif	2939892	2939897	22.9	-	.	Name=PF3D7_0613800-D1_Pf3D7_14_v3-;Alias=;ID=PF3D7_0613800-D1-17-Pf3D7_14_v3;pvalue=0.00512;sequence=CAAACT;
Pf3D7_14_v3	fimo	nucleotide_motif	2939936	2939941	22.9	+	.	Name=PF3D7_0613800-D1_Pf3D7_14_v3+;Alias=;ID=PF3D7_0613800-D1-18-Pf3D7_14_v3;pvalue=0.00512;sequence=CAAACT;
Pf3D7_14_v3	fimo	nucleotide_motif	2940080	2940085	22.9	+	.	Name=PF3D7_0613800-D1_Pf3D7_14_v3+;Alias=;ID=PF3D7_0613800-D1-19-Pf3D7_14_v3;pvalue=0.00512;sequence=TAAGGA;
Pf3D7_14_v3	fimo	nucleotide_motif	2939923	2939928	22.7	+	.	Name=PF3D7_0613800-D1_Pf3D7_14_v3+;Alias=;ID=PF3D7_0613800-D1-20-Pf3D7_14_v3;pvalue=0.00533;sequence=TATGCT;
Pf3D7_14_v3	fimo	nucleotide_motif	2940854	2940859	22.7	+	.	Name=PF3D7_0613800-D1_Pf3D7_14_v3+;Alias=;ID=PF3D7_0613800-D1-21-Pf3D7_14_v3;pvalue=0.00533;sequence=TATGCT;
Pf3D7_14_v3	fimo	nucleotide_motif	2940837	2940842	22	-	.	Name=PF3D7_0613800-D1_Pf3D7_14_v3-;Alias=;ID=PF3D7_0613800-D1-22-Pf3D7_14_v3;pvalue=0.00626;sequence=TACGCA;
Pf3D7_14_v3	fimo	nucleotide_motif	2940045	2940050	21.9	-	.	Name=PF3D7_0613800-D1_Pf3D7_14_v3-;Alias=;ID=PF3D7_0613800-D1-23-Pf3D7_14_v3;pvalue=0.00648;sequence=CATGTC;
Pf3D7_14_v3	fimo	nucleotide_motif	2940357	2940362	21.6	+	.	Name=PF3D7_0613800-D1_Pf3D7_14_v3+;Alias=;ID=PF3D7_0613800-D1-24-Pf3D7_14_v3;pvalue=0.00686;sequence=TACGCT;
Pf3D7_14_v3	fimo	nucleotide_motif	2940300	2940305	21.3	+	.	Name=PF3D7_0613800-D1_Pf3D7_14_v3+;Alias=;ID=PF3D7_0613800-D1-25-Pf3D7_14_v3;pvalue=0.00735;sequence=CTCGCC;
Pf3D7_14_v3	fimo	nucleotide_motif	2940379	2940384	20.7	+	.	Name=PF3D7_0613800-D1_Pf3D7_14_v3+;Alias=;ID=PF3D7_0613800-D1-26-Pf3D7_14_v3;pvalue=0.00842;sequence=TAAACA;
Pf3D7_14_v3	fimo	nucleotide_motif	2940835	2940840	20.5	+	.	Name=PF3D7_0613800-D1_Pf3D7_14_v3+;Alias=;ID=PF3D7_0613800-D1-27-Pf3D7_14_v3;pvalue=0.00883;sequence=TATGCG;
Pf3D7_14_v3	fimo	nucleotide_motif	2939731	2939736	37.2	-	.	Name=PF3D7_0613800-D1_Pf3D7_14_v3-;Alias=;ID=PF3D7_0613800-D1-1-Pf3D7_14_v3;pvalue=0.000188;sequence=CAAGCT;
Pf3D7_14_v3	fimo	nucleotide_motif	2940044	2940049	35.6	-	.	Name=PF3D7_0613800-D1_Pf3D7_14_v3-;Alias=;ID=PF3D7_0613800-D1-2-Pf3D7_14_v3;pvalue=0.000275;sequence=TAAGGC;
Pf3D7_14_v3	fimo	nucleotide_motif	2939729	2939734	34.8	+	.	Name=PF3D7_0613800-D1_Pf3D7_14_v3+;Alias=;ID=PF3D7_0613800-D1-3-Pf3D7_14_v3;pvalue=0.000334;sequence=TGAGCT;
Pf3D7_14_v3	fimo	nucleotide_motif	2939680	2939685	27.7	+	.	Name=PF3D7_0613800-D1_Pf3D7_14_v3+;Alias=;ID=PF3D7_0613800-D1-4-Pf3D7_14_v3;pvalue=0.00169;sequence=TAATCC;
Pf3D7_14_v3	fimo	nucleotide_motif	2939277	2939282	26.6	-	.	Name=PF3D7_0613800-D1_Pf3D7_14_v3-;Alias=;ID=PF3D7_0613800-D1-5-Pf3D7_14_v3;pvalue=0.0022;sequence=AAAGCA;
Pf3D7_14_v3	fimo	nucleotide_motif	2939436	2939441	26.1	-	.	Name=PF3D7_0613800-D1_Pf3D7_14_v3-;Alias=;ID=PF3D7_0613800-D1-6-Pf3D7_14_v3;pvalue=0.00244;sequence=AGAGAC;
Pf3D7_14_v3	fimo	nucleotide_motif	2939370	2939375	25	-	.	Name=PF3D7_0613800-D1_Pf3D7_14_v3-;Alias=;ID=PF3D7_0613800-D1-7-Pf3D7_14_v3;pvalue=0.00319;sequence=AAAGCG;
Pf3D7_14_v3	fimo	nucleotide_motif	2939278	2939283	24.3	-	.	Name=PF3D7_0613800-D1_Pf3D7_14_v3-;Alias=;ID=PF3D7_0613800-D1-8-Pf3D7_14_v3;pvalue=0.00371;sequence=CAAAGC;
Pf3D7_14_v3	fimo	nucleotide_motif	2939474	2939479	24.3	-	.	Name=PF3D7_0613800-D1_Pf3D7_14_v3-;Alias=;ID=PF3D7_0613800-D1-9-Pf3D7_14_v3;pvalue=0.00374;sequence=CGAACA;
Pf3D7_14_v3	fimo	nucleotide_motif	2939646	2939651	24.3	-	.	Name=PF3D7_0613800-D1_Pf3D7_14_v3-;Alias=;ID=PF3D7_0613800-D1-10-Pf3D7_14_v3;pvalue=0.00374;sequence=CGAACA;
Pf3D7_14_v3	fimo	nucleotide_motif	2939275	2939280	23.9	+	.	Name=PF3D7_0613800-D1_Pf3D7_14_v3+;Alias=;ID=PF3D7_0613800-D1-11-Pf3D7_14_v3;pvalue=0.0041;sequence=TGTGCT;
Pf3D7_14_v3	fimo	nucleotide_motif	2939925	2939930	22.7	-	.	Name=PF3D7_0613800-D1_Pf3D7_14_v3-;Alias=;ID=PF3D7_0613800-D1-12-Pf3D7_14_v3;pvalue=0.00533;sequence=TATGCT;
Pf3D7_14_v3	fimo	nucleotide_motif	2939942	2939947	22	+	.	Name=PF3D7_0613800-D1_Pf3D7_14_v3+;Alias=;ID=PF3D7_0613800-D1-13-Pf3D7_14_v3;pvalue=0.00626;sequence=TACGCA;
Pf3D7_14_v3	fimo	nucleotide_motif	2939353	2939358	21.8	-	.	Name=PF3D7_0613800-D1_Pf3D7_14_v3-;Alias=;ID=PF3D7_0613800-D1-14-Pf3D7_14_v3;pvalue=0.00665;sequence=CAAGAT;
Pf3D7_14_v3	fimo	nucleotide_motif	2939327	2939332	21.6	-	.	Name=PF3D7_0613800-D1_Pf3D7_14_v3-;Alias=;ID=PF3D7_0613800-D1-15-Pf3D7_14_v3;pvalue=0.00689;sequence=CAACCA;
Pf3D7_14_v3	fimo	nucleotide_motif	2939857	2939862	21.5	+	.	Name=PF3D7_0613800-D1_Pf3D7_14_v3+;Alias=;ID=PF3D7_0613800-D1-16-Pf3D7_14_v3;pvalue=0.00712;sequence=TATGAC;
Pf3D7_14_v3	fimo	nucleotide_motif	2939570	2939575	21.3	-	.	Name=PF3D7_0613800-D1_Pf3D7_14_v3-;Alias=;ID=PF3D7_0613800-D1-17-Pf3D7_14_v3;pvalue=0.00735;sequence=TGAGAA;
Pf3D7_14_v3	fimo	nucleotide_motif	2939261	2939266	20.7	-	.	Name=PF3D7_0613800-D1_Pf3D7_14_v3-;Alias=;ID=PF3D7_0613800-D1-18-Pf3D7_14_v3;pvalue=0.00842;sequence=TAAACA;
Pf3D7_14_v3	fimo	nucleotide_motif	2939944	2939949	20.5	-	.	Name=PF3D7_0613800-D1_Pf3D7_14_v3-;Alias=;ID=PF3D7_0613800-D1-19-Pf3D7_14_v3;pvalue=0.00883;sequence=TATGCG;
Pf3D7_14_v3	fimo	nucleotide_motif	2945405	2945410	30.2	-	.	Name=PF3D7_0613800-D1_Pf3D7_14_v3-;Alias=;ID=PF3D7_0613800-D1-1-Pf3D7_14_v3;pvalue=0.000955;sequence=TAAACC;
Pf3D7_14_v3	fimo	nucleotide_motif	2945757	2945762	26.6	-	.	Name=PF3D7_0613800-D1_Pf3D7_14_v3-;Alias=;ID=PF3D7_0613800-D1-2-Pf3D7_14_v3;pvalue=0.0022;sequence=AAAGCA;
Pf3D7_14_v3	fimo	nucleotide_motif	2946194	2946199	26.6	-	.	Name=PF3D7_0613800-D1_Pf3D7_14_v3-;Alias=;ID=PF3D7_0613800-D1-3-Pf3D7_14_v3;pvalue=0.0022;sequence=AAAGCA;
Pf3D7_14_v3	fimo	nucleotide_motif	2945568	2945573	25.3	-	.	Name=PF3D7_0613800-D1_Pf3D7_14_v3-;Alias=;ID=PF3D7_0613800-D1-4-Pf3D7_14_v3;pvalue=0.00295;sequence=AAAGAC;
Pf3D7_14_v3	fimo	nucleotide_motif	2945708	2945713	24.8	+	.	Name=PF3D7_0613800-D1_Pf3D7_14_v3+;Alias=;ID=PF3D7_0613800-D1-5-Pf3D7_14_v3;pvalue=0.00331;sequence=ATAGCC;
Pf3D7_14_v3	fimo	nucleotide_motif	2945518	2945523	24.7	+	.	Name=PF3D7_0613800-D1_Pf3D7_14_v3+;Alias=;ID=PF3D7_0613800-D1-6-Pf3D7_14_v3;pvalue=0.00337;sequence=CATGCA;
Pf3D7_14_v3	fimo	nucleotide_motif	2945876	2945881	23.8	+	.	Name=PF3D7_0613800-D1_Pf3D7_14_v3+;Alias=;ID=PF3D7_0613800-D1-7-Pf3D7_14_v3;pvalue=0.00417;sequence=TCATCC;
Pf3D7_14_v3	fimo	nucleotide_motif	2945917	2945922	23.5	+	.	Name=PF3D7_0613800-D1_Pf3D7_14_v3+;Alias=;ID=PF3D7_0613800-D1-8-Pf3D7_14_v3;pvalue=0.0045;sequence=CAAACA;
Pf3D7_14_v3	fimo	nucleotide_motif	2945311	2945316	23.3	+	.	Name=PF3D7_0613800-D1_Pf3D7_14_v3+;Alias=;ID=PF3D7_0613800-D1-9-Pf3D7_14_v3;pvalue=0.00467;sequence=TATGCA;
Pf3D7_14_v3	fimo	nucleotide_motif	2945313	2945318	23.3	-	.	Name=PF3D7_0613800-D1_Pf3D7_14_v3-;Alias=;ID=PF3D7_0613800-D1-10-Pf3D7_14_v3;pvalue=0.00467;sequence=TATGCA;
Pf3D7_14_v3	fimo	nucleotide_motif	2945553	2945558	23.3	+	.	Name=PF3D7_0613800-D1_Pf3D7_14_v3+;Alias=;ID=PF3D7_0613800-D1-11-Pf3D7_14_v3;pvalue=0.00467;sequence=TATGCA;
Pf3D7_14_v3	fimo	nucleotide_motif	2946178	2946183	23.3	-	.	Name=PF3D7_0613800-D1_Pf3D7_14_v3-;Alias=;ID=PF3D7_0613800-D1-12-Pf3D7_14_v3;pvalue=0.00467;sequence=TATGCA;
Pf3D7_14_v3	fimo	nucleotide_motif	2945746	2945751	23.3	-	.	Name=PF3D7_0613800-D1_Pf3D7_14_v3-;Alias=;ID=PF3D7_0613800-D1-13-Pf3D7_14_v3;pvalue=0.00471;sequence=CGAGAT;
Pf3D7_14_v3	fimo	nucleotide_motif	2945342	2945347	22.9	-	.	Name=PF3D7_0613800-D1_Pf3D7_14_v3-;Alias=;ID=PF3D7_0613800-D1-14-Pf3D7_14_v3;pvalue=0.00512;sequence=TAAGGA;
Pf3D7_14_v3	fimo	nucleotide_motif	2945501	2945506	22.9	-	.	Name=PF3D7_0613800-D1_Pf3D7_14_v3-;Alias=;ID=PF3D7_0613800-D1-15-Pf3D7_14_v3;pvalue=0.00512;sequence=TAAGGA;
Pf3D7_14_v3	fimo	nucleotide_motif	2945879	2945884	22.9	-	.	Name=PF3D7_0613800-D1_Pf3D7_14_v3-;Alias=;ID=PF3D7_0613800-D1-16-Pf3D7_14_v3;pvalue=0.00512;sequence=TAAGGA;
Pf3D7_14_v3	fimo	nucleotide_motif	2946176	2946181	22.9	-	.	Name=PF3D7_0613800-D1_Pf3D7_14_v3-;Alias=;ID=PF3D7_0613800-D1-17-Pf3D7_14_v3;pvalue=0.00513;sequence=TGCACC;
Pf3D7_14_v3	fimo	nucleotide_motif	2945298	2945303	22.1	-	.	Name=PF3D7_0613800-D1_Pf3D7_14_v3-;Alias=;ID=PF3D7_0613800-D1-18-Pf3D7_14_v3;pvalue=0.00623;sequence=CAAGAA;
Pf3D7_14_v3	fimo	nucleotide_motif	2945333	2945338	21.9	-	.	Name=PF3D7_0613800-D1_Pf3D7_14_v3-;Alias=;ID=PF3D7_0613800-D1-19-Pf3D7_14_v3;pvalue=0.00648;sequence=CATGTC;
Pf3D7_14_v3	fimo	nucleotide_motif	2945720	2945725	21.3	-	.	Name=PF3D7_0613800-D1_Pf3D7_14_v3-;Alias=;ID=PF3D7_0613800-D1-20-Pf3D7_14_v3;pvalue=0.00735;sequence=TGAGAA;
Pf3D7_14_v3	fimo	nucleotide_motif	2945695	2945700	20.7	+	.	Name=PF3D7_0613800-D1_Pf3D7_14_v3+;Alias=;ID=PF3D7_0613800-D1-21-Pf3D7_14_v3;pvalue=0.00842;sequence=TAAACA;
Pf3D7_14_v3	fimo	nucleotide_motif	2946166	2946171	20.7	+	.	Name=PF3D7_0613800-D1_Pf3D7_14_v3+;Alias=;ID=PF3D7_0613800-D1-22-Pf3D7_14_v3;pvalue=0.00856;sequence=TGTGTC;
Pf3D7_14_v3	fimo	nucleotide_motif	2945464	2945469	20.6	+	.	Name=PF3D7_0613800-D1_Pf3D7_14_v3+;Alias=;ID=PF3D7_0613800-D1-23-Pf3D7_14_v3;pvalue=0.00877;sequence=CACGTC;
Pf3D7_14_v3	fimo	nucleotide_motif	2943422	2943427	36.6	+	.	Name=PF3D7_0613800-D1_Pf3D7_14_v3+;Alias=;ID=PF3D7_0613800-D1-1-Pf3D7_14_v3;pvalue=0.000218;sequence=CAAACC;
Pf3D7_14_v3	fimo	nucleotide_motif	2943219	2943224	34.4	-	.	Name=PF3D7_0613800-D1_Pf3D7_14_v3-;Alias=;ID=PF3D7_0613800-D1-2-Pf3D7_14_v3;pvalue=0.000363;sequence=TGAACC;
Pf3D7_14_v3	fimo	nucleotide_motif	2943080	2943085	29.2	-	.	Name=PF3D7_0613800-D1_Pf3D7_14_v3-;Alias=;ID=PF3D7_0613800-D1-3-Pf3D7_14_v3;pvalue=0.0012;sequence=CAATCC;
Pf3D7_14_v3	fimo	nucleotide_motif	2943355	2943360	29.1	+	.	Name=PF3D7_0613800-D1_Pf3D7_14_v3+;Alias=;ID=PF3D7_0613800-D1-4-Pf3D7_14_v3;pvalue=0.00123;sequence=TAACCC;
Pf3D7_14_v3	fimo	nucleotide_motif	2943203	2943208	27.6	-	.	Name=PF3D7_0613800-D1_Pf3D7_14_v3-;Alias=;ID=PF3D7_0613800-D1-5-Pf3D7_14_v3;pvalue=0.00174;sequence=GGAACC;
Pf3D7_14_v3	fimo	nucleotide_motif	2943698	2943703	27.2	-	.	Name=PF3D7_0613800-D1_Pf3D7_14_v3-;Alias=;ID=PF3D7_0613800-D1-6-Pf3D7_14_v3;pvalue=0.0019;sequence=GAAGCT;
Pf3D7_14_v3	fimo	nucleotide_motif	2943202	2943207	25.8	-	.	Name=PF3D7_0613800-D1_Pf3D7_14_v3-;Alias=;ID=PF3D7_0613800-D1-7-Pf3D7_14_v3;pvalue=0.00265;sequence=GAACCC;
Pf3D7_14_v3	fimo	nucleotide_motif	2943696	2943701	25.7	+	.	Name=PF3D7_0613800-D1_Pf3D7_14_v3+;Alias=;ID=PF3D7_0613800-D1-8-Pf3D7_14_v3;pvalue=0.00271;sequence=TCAGCT;
Pf3D7_14_v3	fimo	nucleotide_motif	2943790	2943795	25	-	.	Name=PF3D7_0613800-D1_Pf3D7_14_v3-;Alias=;ID=PF3D7_0613800-D1-9-Pf3D7_14_v3;pvalue=0.00319;sequence=AAAGCG;
Pf3D7_14_v3	fimo	nucleotide_motif	2943588	2943593	24.8	-	.	Name=PF3D7_0613800-D1_Pf3D7_14_v3-;Alias=;ID=PF3D7_0613800-D1-10-Pf3D7_14_v3;pvalue=0.00334;sequence=TAGGAC;
Pf3D7_14_v3	fimo	nucleotide_motif	2943616	2943621	23.7	+	.	Name=PF3D7_0613800-D1_Pf3D7_14_v3+;Alias=;ID=PF3D7_0613800-D1-11-Pf3D7_14_v3;pvalue=0.00429;sequence=TAGGTC;
Pf3D7_14_v3	fimo	nucleotide_motif	2943084	2943089	23.5	-	.	Name=PF3D7_0613800-D1_Pf3D7_14_v3-;Alias=;ID=PF3D7_0613800-D1-12-Pf3D7_14_v3;pvalue=0.0045;sequence=CAAACA;
Pf3D7_14_v3	fimo	nucleotide_motif	2943093	2943098	23.3	+	.	Name=PF3D7_0613800-D1_Pf3D7_14_v3+;Alias=;ID=PF3D7_0613800-D1-13-Pf3D7_14_v3;pvalue=0.00467;sequence=TATGCA;
Pf3D7_14_v3	fimo	nucleotide_motif	2943095	2943100	23.3	-	.	Name=PF3D7_0613800-D1_Pf3D7_14_v3-;Alias=;ID=PF3D7_0613800-D1-14-Pf3D7_14_v3;pvalue=0.00467;sequence=TATGCA;
Pf3D7_14_v3	fimo	nucleotide_motif	2943378	2943383	22.9	+	.	Name=PF3D7_0613800-D1_Pf3D7_14_v3+;Alias=;ID=PF3D7_0613800-D1-15-Pf3D7_14_v3;pvalue=0.00512;sequence=CAAACT;
Pf3D7_14_v3	fimo	nucleotide_motif	2943771	2943776	22.1	+	.	Name=PF3D7_0613800-D1_Pf3D7_14_v3+;Alias=;ID=PF3D7_0613800-D1-16-Pf3D7_14_v3;pvalue=0.00623;sequence=CAAGAA;
Pf3D7_14_v3	fimo	nucleotide_motif	2943070	2943075	21.6	-	.	Name=PF3D7_0613800-D1_Pf3D7_14_v3-;Alias=;ID=PF3D7_0613800-D1-17-Pf3D7_14_v3;pvalue=0.00686;sequence=CAAAAC;
Pf3D7_14_v3	fimo	nucleotide_motif	2943209	2943214	21.6	-	.	Name=PF3D7_0613800-D1_Pf3D7_14_v3-;Alias=;ID=PF3D7_0613800-D1-18-Pf3D7_14_v3;pvalue=0.00686;sequence=TGAGGG;
Pf3D7_14_v3	fimo	nucleotide_motif	2943373	2943378	21.6	+	.	Name=PF3D7_0613800-D1_Pf3D7_14_v3+;Alias=;ID=PF3D7_0613800-D1-19-Pf3D7_14_v3;pvalue=0.00686;sequence=CAAAAC;
Pf3D7_14_v3	fimo	nucleotide_motif	2943621	2943626	21.6	-	.	Name=PF3D7_0613800-D1_Pf3D7_14_v3-;Alias=;ID=PF3D7_0613800-D1-20-Pf3D7_14_v3;pvalue=0.00686;sequence=TGAGGG;
Pf3D7_14_v3	fimo	nucleotide_motif	2943788	2943793	21.6	+	.	Name=PF3D7_0613800-D1_Pf3D7_14_v3+;Alias=;ID=PF3D7_0613800-D1-21-Pf3D7_14_v3;pvalue=0.00686;sequence=TACGCT;
Pf3D7_14_v3	fimo	nucleotide_motif	2943668	2943673	21.6	+	.	Name=PF3D7_0613800-D1_Pf3D7_14_v3+;Alias=;ID=PF3D7_0613800-D1-22-Pf3D7_14_v3;pvalue=0.00695;sequence=CGAGTA;
Pf3D7_14_v3	fimo	nucleotide_motif	2943089	2943094	20.7	-	.	Name=PF3D7_0613800-D1_Pf3D7_14_v3-;Alias=;ID=PF3D7_0613800-D1-23-Pf3D7_14_v3;pvalue=0.0085;sequence=TATCCC;
Pf3D7_14_v3	fimo	nucleotide_motif	2956876	2956881	61	+	.	Name=PF3D7_0613800-D1_Pf3D7_14_v3+;Alias=;ID=PF3D7_0613800-D1-1-Pf3D7_14_v3;pvalue=7.96e-07;sequence=CGAGCC;
Pf3D7_14_v3	fimo	nucleotide_motif	2957079	2957084	32.4	+	.	Name=PF3D7_0613800-D1_Pf3D7_14_v3+;Alias=;ID=PF3D7_0613800-D1-2-Pf3D7_14_v3;pvalue=0.000573;sequence=TAAGCA;
Pf3D7_14_v3	fimo	nucleotide_motif	2956585	2956590	27.1	+	.	Name=PF3D7_0613800-D1_Pf3D7_14_v3+;Alias=;ID=PF3D7_0613800-D1-3-Pf3D7_14_v3;pvalue=0.00194;sequence=GAAACC;
Pf3D7_14_v3	fimo	nucleotide_motif	2956851	2956856	26.1	-	.	Name=PF3D7_0613800-D1_Pf3D7_14_v3-;Alias=;ID=PF3D7_0613800-D1-4-Pf3D7_14_v3;pvalue=0.00244;sequence=AAAGCT;
Pf3D7_14_v3	fimo	nucleotide_motif	2956612	2956617	25.8	-	.	Name=PF3D7_0613800-D1_Pf3D7_14_v3-;Alias=;ID=PF3D7_0613800-D1-5-Pf3D7_14_v3;pvalue=0.00262;sequence=AAAACC;
Pf3D7_14_v3	fimo	nucleotide_motif	2957068	2957073	25.8	+	.	Name=PF3D7_0613800-D1_Pf3D7_14_v3+;Alias=;ID=PF3D7_0613800-D1-6-Pf3D7_14_v3;pvalue=0.00265;sequence=TCAGCA;
Pf3D7_14_v3	fimo	nucleotide_motif	2956310	2956315	25.7	-	.	Name=PF3D7_0613800-D1_Pf3D7_14_v3-;Alias=;ID=PF3D7_0613800-D1-7-Pf3D7_14_v3;pvalue=0.00271;sequence=TCAGCT;
Pf3D7_14_v3	fimo	nucleotide_motif	2956878	2956883	25.2	-	.	Name=PF3D7_0613800-D1_Pf3D7_14_v3-;Alias=;ID=PF3D7_0613800-D1-8-Pf3D7_14_v3;pvalue=0.00299;sequence=TAGGCT;
Pf3D7_14_v3	fimo	nucleotide_motif	2956609	2956614	24.3	+	.	Name=PF3D7_0613800-D1_Pf3D7_14_v3+;Alias=;ID=PF3D7_0613800-D1-9-Pf3D7_14_v3;pvalue=0.00368;sequence=CAAGGT;
Pf3D7_14_v3	fimo	nucleotide_motif	2957131	2957136	24.3	-	.	Name=PF3D7_0613800-D1_Pf3D7_14_v3-;Alias=;ID=PF3D7_0613800-D1-10-Pf3D7_14_v3;pvalue=0.00368;sequence=CAAGGT;
Pf3D7_14_v3	fimo	nucleotide_motif	2957070	2957075	23.9	-	.	Name=PF3D7_0613800-D1_Pf3D7_14_v3-;Alias=;ID=PF3D7_0613800-D1-11-Pf3D7_14_v3;pvalue=0.0041;sequence=TGTGCT;
Pf3D7_14_v3	fimo	nucleotide_motif	2957118	2957123	23.7	-	.	Name=PF3D7_0613800-D1_Pf3D7_14_v3-;Alias=;ID=PF3D7_0613800-D1-12-Pf3D7_14_v3;pvalue=0.00423;sequence=TGAGGT;
Pf3D7_14_v3	fimo	nucleotide_motif	2956424	2956429	23.6	+	.	Name=PF3D7_0613800-D1_Pf3D7_14_v3+;Alias=;ID=PF3D7_0613800-D1-13-Pf3D7_14_v3;pvalue=0.00431;sequence=CGAGAA;
Pf3D7_14_v3	fimo	nucleotide_motif	2956472	2956477	22	-	.	Name=PF3D7_0613800-D1_Pf3D7_14_v3-;Alias=;ID=PF3D7_0613800-D1-14-Pf3D7_14_v3;pvalue=0.00626;sequence=CGAACG;
Pf3D7_14_v3	fimo	nucleotide_motif	2956803	2956808	22	-	.	Name=PF3D7_0613800-D1_Pf3D7_14_v3-;Alias=;ID=PF3D7_0613800-D1-15-Pf3D7_14_v3;pvalue=0.00626;sequence=TACGCA;
Pf3D7_14_v3	fimo	nucleotide_motif	2956613	2956618	21.6	-	.	Name=PF3D7_0613800-D1_Pf3D7_14_v3-;Alias=;ID=PF3D7_0613800-D1-16-Pf3D7_14_v3;pvalue=0.00686;sequence=CAAAAC;
Pf3D7_14_v3	fimo	nucleotide_motif	2957268	2957273	21.6	-	.	Name=PF3D7_0613800-D1_Pf3D7_14_v3-;Alias=;ID=PF3D7_0613800-D1-17-Pf3D7_14_v3;pvalue=0.00686;sequence=CAAAAC;
Pf3D7_14_v3	fimo	nucleotide_motif	2957273	2957278	21.6	-	.	Name=PF3D7_0613800-D1_Pf3D7_14_v3-;Alias=;ID=PF3D7_0613800-D1-18-Pf3D7_14_v3;pvalue=0.00686;sequence=CAAAAC;
Pf3D7_14_v3	fimo	nucleotide_motif	2956619	2956624	20.7	-	.	Name=PF3D7_0613800-D1_Pf3D7_14_v3-;Alias=;ID=PF3D7_0613800-D1-19-Pf3D7_14_v3;pvalue=0.00842;sequence=TAAACA;
Pf3D7_14_v3	fimo	nucleotide_motif	2956997	2957002	20.7	-	.	Name=PF3D7_0613800-D1_Pf3D7_14_v3-;Alias=;ID=PF3D7_0613800-D1-20-Pf3D7_14_v3;pvalue=0.00842;sequence=TAAACA;
Pf3D7_14_v3	fimo	nucleotide_motif	2957147	2957152	20.7	-	.	Name=PF3D7_0613800-D1_Pf3D7_14_v3-;Alias=;ID=PF3D7_0613800-D1-21-Pf3D7_14_v3;pvalue=0.00842;sequence=TAAACA;
Pf3D7_14_v3	fimo	nucleotide_motif	2956801	2956806	20.5	+	.	Name=PF3D7_0613800-D1_Pf3D7_14_v3+;Alias=;ID=PF3D7_0613800-D1-22-Pf3D7_14_v3;pvalue=0.00883;sequence=TATGCG;
Pf3D7_14_v3	fimo	nucleotide_motif	2963118	2963123	61	+	.	Name=PF3D7_0613800-D1_Pf3D7_14_v3+;Alias=;ID=PF3D7_0613800-D1-1-Pf3D7_14_v3;pvalue=7.96e-07;sequence=CGAGCC;
Pf3D7_14_v3	fimo	nucleotide_motif	2963255	2963260	39.4	+	.	Name=PF3D7_0613800-D1_Pf3D7_14_v3+;Alias=;ID=PF3D7_0613800-D1-2-Pf3D7_14_v3;pvalue=0.000116;sequence=CGAACC;
Pf3D7_14_v3	fimo	nucleotide_motif	2963121	2963126	35.6	-	.	Name=PF3D7_0613800-D1_Pf3D7_14_v3-;Alias=;ID=PF3D7_0613800-D1-3-Pf3D7_14_v3;pvalue=0.000275;sequence=TAAGGC;
Pf3D7_14_v3	fimo	nucleotide_motif	2963298	2963303	27.7	+	.	Name=PF3D7_0613800-D1_Pf3D7_14_v3+;Alias=;ID=PF3D7_0613800-D1-4-Pf3D7_14_v3;pvalue=0.00169;sequence=GCAGCC;
Pf3D7_14_v3	fimo	nucleotide_motif	2963346	2963351	27.7	+	.	Name=PF3D7_0613800-D1_Pf3D7_14_v3+;Alias=;ID=PF3D7_0613800-D1-5-Pf3D7_14_v3;pvalue=0.00171;sequence=GATGCC;
Pf3D7_14_v3	fimo	nucleotide_motif	2963225	2963230	26.9	-	.	Name=PF3D7_0613800-D1_Pf3D7_14_v3-;Alias=;ID=PF3D7_0613800-D1-6-Pf3D7_14_v3;pvalue=0.00202;sequence=GGAGCG;
Pf3D7_14_v3	fimo	nucleotide_motif	2963726	2963731	25.7	+	.	Name=PF3D7_0613800-D1_Pf3D7_14_v3+;Alias=;ID=PF3D7_0613800-D1-7-Pf3D7_14_v3;pvalue=0.00268;sequence=AGACCC;
Pf3D7_14_v3	fimo	nucleotide_motif	2963725	2963730	25.1	+	.	Name=PF3D7_0613800-D1_Pf3D7_14_v3+;Alias=;ID=PF3D7_0613800-D1-8-Pf3D7_14_v3;pvalue=0.00306;sequence=TAGACC;
Pf3D7_14_v3	fimo	nucleotide_motif	2963579	2963584	25.1	-	.	Name=PF3D7_0613800-D1_Pf3D7_14_v3-;Alias=;ID=PF3D7_0613800-D1-9-Pf3D7_14_v3;pvalue=0.00309;sequence=CGGTCC;
Pf3D7_14_v3	fimo	nucleotide_motif	2963051	2963056	25	+	.	Name=PF3D7_0613800-D1_Pf3D7_14_v3+;Alias=;ID=PF3D7_0613800-D1-10-Pf3D7_14_v3;pvalue=0.00315;sequence=TCAGAC;
Pf3D7_14_v3	fimo	nucleotide_motif	2963228	2963233	24.5	-	.	Name=PF3D7_0613800-D1_Pf3D7_14_v3-;Alias=;ID=PF3D7_0613800-D1-11-Pf3D7_14_v3;pvalue=0.00358;sequence=CAAGGA;
Pf3D7_14_v3	fimo	nucleotide_motif	2963727	2963732	24.4	-	.	Name=PF3D7_0613800-D1_Pf3D7_14_v3-;Alias=;ID=PF3D7_0613800-D1-12-Pf3D7_14_v3;pvalue=0.00365;sequence=TGGGTC;
Pf3D7_14_v3	fimo	nucleotide_motif	2963553	2963558	24.1	+	.	Name=PF3D7_0613800-D1_Pf3D7_14_v3+;Alias=;ID=PF3D7_0613800-D1-13-Pf3D7_14_v3;pvalue=0.00391;sequence=AAATCC;
Pf3D7_14_v3	fimo	nucleotide_motif	2963603	2963608	24.1	-	.	Name=PF3D7_0613800-D1_Pf3D7_14_v3-;Alias=;ID=PF3D7_0613800-D1-14-Pf3D7_14_v3;pvalue=0.00391;sequence=AAATCC;
Pf3D7_14_v3	fimo	nucleotide_motif	2963626	2963631	24	-	.	Name=PF3D7_0613800-D1_Pf3D7_14_v3-;Alias=;ID=PF3D7_0613800-D1-15-Pf3D7_14_v3;pvalue=0.004;sequence=TGTGCA;
Pf3D7_14_v3	fimo	nucleotide_motif	2963163	2963168	23.8	-	.	Name=PF3D7_0613800-D1_Pf3D7_14_v3-;Alias=;ID=PF3D7_0613800-D1-16-Pf3D7_14_v3;pvalue=0.00414;sequence=CGCGAC;
Pf3D7_14_v3	fimo	nucleotide_motif	2963233	2963238	23.8	-	.	Name=PF3D7_0613800-D1_Pf3D7_14_v3-;Alias=;ID=PF3D7_0613800-D1-17-Pf3D7_14_v3;pvalue=0.00417;sequence=CACACC;
Pf3D7_14_v3	fimo	nucleotide_motif	2963349	2963354	23.6	-	.	Name=PF3D7_0613800-D1_Pf3D7_14_v3-;Alias=;ID=PF3D7_0613800-D1-18-Pf3D7_14_v3;pvalue=0.00432;sequence=TACGGC;
Pf3D7_14_v3	fimo	nucleotide_motif	2963295	2963300	23.3	+	.	Name=PF3D7_0613800-D1_Pf3D7_14_v3+;Alias=;ID=PF3D7_0613800-D1-19-Pf3D7_14_v3;pvalue=0.00467;sequence=TATGCA;
Pf3D7_14_v3	fimo	nucleotide_motif	2963624	2963629	23.3	+	.	Name=PF3D7_0613800-D1_Pf3D7_14_v3+;Alias=;ID=PF3D7_0613800-D1-20-Pf3D7_14_v3;pvalue=0.00467;sequence=TATGCA;
Pf3D7_14_v3	fimo	nucleotide_motif	2963391	2963396	22.6	+	.	Name=PF3D7_0613800-D1_Pf3D7_14_v3+;Alias=;ID=PF3D7_0613800-D1-21-Pf3D7_14_v3;pvalue=0.0055;sequence=TATACC;
Pf3D7_14_v3	fimo	nucleotide_motif	2962963	2962968	22.2	-	.	Name=PF3D7_0613800-D1_Pf3D7_14_v3-;Alias=;ID=PF3D7_0613800-D1-22-Pf3D7_14_v3;pvalue=0.00604;sequence=TGAACA;
Pf3D7_14_v3	fimo	nucleotide_motif	2963778	2963783	22.2	+	.	Name=PF3D7_0613800-D1_Pf3D7_14_v3+;Alias=;ID=PF3D7_0613800-D1-23-Pf3D7_14_v3;pvalue=0.00604;sequence=TGAACA;
Pf3D7_14_v3	fimo	nucleotide_motif	2963543	2963548	22.2	-	.	Name=PF3D7_0613800-D1_Pf3D7_14_v3-;Alias=;ID=PF3D7_0613800-D1-24-Pf3D7_14_v3;pvalue=0.00605;sequence=TGTCCC;
Pf3D7_14_v3	fimo	nucleotide_motif	2963085	2963090	22.1	+	.	Name=PF3D7_0613800-D1_Pf3D7_14_v3+;Alias=;ID=PF3D7_0613800-D1-25-Pf3D7_14_v3;pvalue=0.00623;sequence=CAAGAA;
Pf3D7_14_v3	fimo	nucleotide_motif	2963305	2963310	21.9	-	.	Name=PF3D7_0613800-D1_Pf3D7_14_v3-;Alias=;ID=PF3D7_0613800-D1-26-Pf3D7_14_v3;pvalue=0.00645;sequence=TGAACT;
Pf3D7_14_v3	fimo	nucleotide_motif	2963199	2963204	21.9	-	.	Name=PF3D7_0613800-D1_Pf3D7_14_v3-;Alias=;ID=PF3D7_0613800-D1-27-Pf3D7_14_v3;pvalue=0.00648;sequence=CATGTC;
Pf3D7_14_v3	fimo	nucleotide_motif	2963768	2963773	21.8	-	.	Name=PF3D7_0613800-D1_Pf3D7_14_v3-;Alias=;ID=PF3D7_0613800-D1-28-Pf3D7_14_v3;pvalue=0.00665;sequence=CAAGAT;
Pf3D7_14_v3	fimo	nucleotide_motif	2963223	2963228	21.6	+	.	Name=PF3D7_0613800-D1_Pf3D7_14_v3+;Alias=;ID=PF3D7_0613800-D1-29-Pf3D7_14_v3;pvalue=0.00686;sequence=TACGCT;
Pf3D7_14_v3	fimo	nucleotide_motif	2963225	2963230	21.5	+	.	Name=PF3D7_0613800-D1_Pf3D7_14_v3+;Alias=;ID=PF3D7_0613800-D1-30-Pf3D7_14_v3;pvalue=0.00712;sequence=CGCTCC;
Pf3D7_14_v3	fimo	nucleotide_motif	2963186	2963191	20.7	-	.	Name=PF3D7_0613800-D1_Pf3D7_14_v3-;Alias=;ID=PF3D7_0613800-D1-31-Pf3D7_14_v3;pvalue=0.00842;sequence=TAAACA;
Pf3D7_14_v3	fimo	nucleotide_motif	2963261	2963266	20.7	-	.	Name=PF3D7_0613800-D1_Pf3D7_14_v3-;Alias=;ID=PF3D7_0613800-D1-32-Pf3D7_14_v3;pvalue=0.00842;sequence=TAAACA;
Pf3D7_14_v3	fimo	nucleotide_motif	2963413	2963418	20.7	+	.	Name=PF3D7_0613800-D1_Pf3D7_14_v3+;Alias=;ID=PF3D7_0613800-D1-33-Pf3D7_14_v3;pvalue=0.00842;sequence=TAAACA;
Pf3D7_14_v3	fimo	nucleotide_motif	2963511	2963516	20.7	-	.	Name=PF3D7_0613800-D1_Pf3D7_14_v3-;Alias=;ID=PF3D7_0613800-D1-34-Pf3D7_14_v3;pvalue=0.0085;sequence=TATCCC;
Pf3D7_14_v3	fimo	nucleotide_motif	2965448	2965453	35.6	+	.	Name=PF3D7_0613800-D1_Pf3D7_14_v3+;Alias=;ID=PF3D7_0613800-D1-1-Pf3D7_14_v3;pvalue=0.000275;sequence=TAAGGC;
Pf3D7_14_v3	fimo	nucleotide_motif	2965451	2965456	27.6	-	.	Name=PF3D7_0613800-D1_Pf3D7_14_v3-;Alias=;ID=PF3D7_0613800-D1-2-Pf3D7_14_v3;pvalue=0.00174;sequence=GACGCC;
Pf3D7_14_v3	fimo	nucleotide_motif	2965229	2965234	26.5	+	.	Name=PF3D7_0613800-D1_Pf3D7_14_v3+;Alias=;ID=PF3D7_0613800-D1-3-Pf3D7_14_v3;pvalue=0.00223;sequence=GAAGAC;
Pf3D7_14_v3	fimo	nucleotide_motif	2965643	2965648	24.7	+	.	Name=PF3D7_0613800-D1_Pf3D7_14_v3+;Alias=;ID=PF3D7_0613800-D1-4-Pf3D7_14_v3;pvalue=0.00337;sequence=CATGCA;
Pf3D7_14_v3	fimo	nucleotide_motif	2965232	2965237	24.5	-	.	Name=PF3D7_0613800-D1_Pf3D7_14_v3-;Alias=;ID=PF3D7_0613800-D1-5-Pf3D7_14_v3;pvalue=0.00355;sequence=AAAGTC;
Pf3D7_14_v3	fimo	nucleotide_motif	2965645	2965650	24	-	.	Name=PF3D7_0613800-D1_Pf3D7_14_v3-;Alias=;ID=PF3D7_0613800-D1-6-Pf3D7_14_v3;pvalue=0.004;sequence=TGTGCA;
Pf3D7_14_v3	fimo	nucleotide_motif	2965463	2965468	23.9	+	.	Name=PF3D7_0613800-D1_Pf3D7_14_v3+;Alias=;ID=PF3D7_0613800-D1-7-Pf3D7_14_v3;pvalue=0.0041;sequence=TGTGCT;
Pf3D7_14_v3	fimo	nucleotide_motif	2965300	2965305	23.8	+	.	Name=PF3D7_0613800-D1_Pf3D7_14_v3+;Alias=;ID=PF3D7_0613800-D1-8-Pf3D7_14_v3;pvalue=0.00413;sequence=TGTACC;
Pf3D7_14_v3	fimo	nucleotide_motif	2965728	2965733	23.8	+	.	Name=PF3D7_0613800-D1_Pf3D7_14_v3+;Alias=;ID=PF3D7_0613800-D1-9-Pf3D7_14_v3;pvalue=0.00417;sequence=TCATCC;
Pf3D7_14_v3	fimo	nucleotide_motif	2965372	2965377	23.8	-	.	Name=PF3D7_0613800-D1_Pf3D7_14_v3-;Alias=;ID=PF3D7_0613800-D1-10-Pf3D7_14_v3;pvalue=0.0042;sequence=CATGAC;
Pf3D7_14_v3	fimo	nucleotide_motif	2965271	2965276	22.6	-	.	Name=PF3D7_0613800-D1_Pf3D7_14_v3-;Alias=;ID=PF3D7_0613800-D1-11-Pf3D7_14_v3;pvalue=0.0055;sequence=TATACC;
Pf3D7_14_v3	fimo	nucleotide_motif	2965152	2965157	22.2	+	.	Name=PF3D7_0613800-D1_Pf3D7_14_v3+;Alias=;ID=PF3D7_0613800-D1-12-Pf3D7_14_v3;pvalue=0.00604;sequence=TGAACA;
Pf3D7_14_v3	fimo	nucleotide_motif	2965141	2965146	21.6	+	.	Name=PF3D7_0613800-D1_Pf3D7_14_v3+;Alias=;ID=PF3D7_0613800-D1-13-Pf3D7_14_v3;pvalue=0.00686;sequence=CAAAAC;
Pf3D7_14_v3	fimo	nucleotide_motif	2965821	2965826	21.5	+	.	Name=PF3D7_0613800-D1_Pf3D7_14_v3+;Alias=;ID=PF3D7_0613800-D1-14-Pf3D7_14_v3;pvalue=0.00712;sequence=TATGAC;
Pf3D7_14_v3	fimo	nucleotide_motif	2965811	2965816	35.6	-	.	Name=PF3D7_0613800-D1_Pf3D7_14_v3-;Alias=;ID=PF3D7_0613800-D1-1-Pf3D7_14_v3;pvalue=0.000275;sequence=TAAGGC;
Pf3D7_14_v3	fimo	nucleotide_motif	2965808	2965813	27.6	+	.	Name=PF3D7_0613800-D1_Pf3D7_14_v3+;Alias=;ID=PF3D7_0613800-D1-2-Pf3D7_14_v3;pvalue=0.00174;sequence=GACGCC;
Pf3D7_14_v3	fimo	nucleotide_motif	2966030	2966035	26.5	-	.	Name=PF3D7_0613800-D1_Pf3D7_14_v3-;Alias=;ID=PF3D7_0613800-D1-3-Pf3D7_14_v3;pvalue=0.00223;sequence=GAAGAC;
Pf3D7_14_v3	fimo	nucleotide_motif	2966238	2966243	26.5	-	.	Name=PF3D7_0613800-D1_Pf3D7_14_v3-;Alias=;ID=PF3D7_0613800-D1-4-Pf3D7_14_v3;pvalue=0.00223;sequence=GAAGAC;
Pf3D7_14_v3	fimo	nucleotide_motif	2966452	2966457	25.8	-	.	Name=PF3D7_0613800-D1_Pf3D7_14_v3-;Alias=;ID=PF3D7_0613800-D1-5-Pf3D7_14_v3;pvalue=0.00262;sequence=AAAACC;
Pf3D7_14_v3	fimo	nucleotide_motif	2966027	2966032	24.5	+	.	Name=PF3D7_0613800-D1_Pf3D7_14_v3+;Alias=;ID=PF3D7_0613800-D1-6-Pf3D7_14_v3;pvalue=0.00355;sequence=AAAGTC;
Pf3D7_14_v3	fimo	nucleotide_motif	2966321	2966326	24.1	+	.	Name=PF3D7_0613800-D1_Pf3D7_14_v3+;Alias=;ID=PF3D7_0613800-D1-7-Pf3D7_14_v3;pvalue=0.00391;sequence=AAATCC;
Pf3D7_14_v3	fimo	nucleotide_motif	2965796	2965801	23.9	-	.	Name=PF3D7_0613800-D1_Pf3D7_14_v3-;Alias=;ID=PF3D7_0613800-D1-8-Pf3D7_14_v3;pvalue=0.0041;sequence=TGTGCT;
Pf3D7_14_v3	fimo	nucleotide_motif	2965959	2965964	23.8	-	.	Name=PF3D7_0613800-D1_Pf3D7_14_v3-;Alias=;ID=PF3D7_0613800-D1-9-Pf3D7_14_v3;pvalue=0.00413;sequence=TGTACC;
Pf3D7_14_v3	fimo	nucleotide_motif	2966145	2966150	23.8	-	.	Name=PF3D7_0613800-D1_Pf3D7_14_v3-;Alias=;ID=PF3D7_0613800-D1-10-Pf3D7_14_v3;pvalue=0.00413;sequence=TGTACC;
Pf3D7_14_v3	fimo	nucleotide_motif	2965887	2965892	23.8	+	.	Name=PF3D7_0613800-D1_Pf3D7_14_v3+;Alias=;ID=PF3D7_0613800-D1-11-Pf3D7_14_v3;pvalue=0.0042;sequence=CATGAC;
Pf3D7_14_v3	fimo	nucleotide_motif	2965988	2965993	22.6	+	.	Name=PF3D7_0613800-D1_Pf3D7_14_v3+;Alias=;ID=PF3D7_0613800-D1-12-Pf3D7_14_v3;pvalue=0.0055;sequence=TATACC;
Pf3D7_14_v3	fimo	nucleotide_motif	2966571	2966576	22.6	-	.	Name=PF3D7_0613800-D1_Pf3D7_14_v3-;Alias=;ID=PF3D7_0613800-D1-13-Pf3D7_14_v3;pvalue=0.0055;sequence=TATACC;
Pf3D7_14_v3	fimo	nucleotide_motif	2966332	2966337	22.6	+	.	Name=PF3D7_0613800-D1_Pf3D7_14_v3+;Alias=;ID=PF3D7_0613800-D1-14-Pf3D7_14_v3;pvalue=0.00551;sequence=CAAGGG;
Pf3D7_14_v3	fimo	nucleotide_motif	2966107	2966112	22.2	-	.	Name=PF3D7_0613800-D1_Pf3D7_14_v3-;Alias=;ID=PF3D7_0613800-D1-15-Pf3D7_14_v3;pvalue=0.00604;sequence=TGAACA;
Pf3D7_14_v3	fimo	nucleotide_motif	2966501	2966506	21.9	-	.	Name=PF3D7_0613800-D1_Pf3D7_14_v3-;Alias=;ID=PF3D7_0613800-D1-16-Pf3D7_14_v3;pvalue=0.00645;sequence=TGAACT;
Pf3D7_14_v3	fimo	nucleotide_motif	2966505	2966510	21.8	+	.	Name=PF3D7_0613800-D1_Pf3D7_14_v3+;Alias=;ID=PF3D7_0613800-D1-17-Pf3D7_14_v3;pvalue=0.00665;sequence=CAAGAT;
Pf3D7_14_v3	fimo	nucleotide_motif	2966118	2966123	21.6	-	.	Name=PF3D7_0613800-D1_Pf3D7_14_v3-;Alias=;ID=PF3D7_0613800-D1-18-Pf3D7_14_v3;pvalue=0.00686;sequence=CAAAAC;
Pf3D7_14_v3	fimo	nucleotide_motif	2966519	2966524	21.5	-	.	Name=PF3D7_0613800-D1_Pf3D7_14_v3-;Alias=;ID=PF3D7_0613800-D1-19-Pf3D7_14_v3;pvalue=0.00712;sequence=TATGAC;
Pf3D7_14_v3	fimo	nucleotide_motif	2972098	2972103	39.9	-	.	Name=PF3D7_0613800-D1_Pf3D7_14_v3-;Alias=;ID=PF3D7_0613800-D1-1-Pf3D7_14_v3;pvalue=0.000101;sequence=CAAGGC;
Pf3D7_14_v3	fimo	nucleotide_motif	2972378	2972383	36.1	+	.	Name=PF3D7_0613800-D1_Pf3D7_14_v3+;Alias=;ID=PF3D7_0613800-D1-2-Pf3D7_14_v3;pvalue=0.000246;sequence=TATGCC;
Pf3D7_14_v3	fimo	nucleotide_motif	2972864	2972869	36.1	+	.	Name=PF3D7_0613800-D1_Pf3D7_14_v3+;Alias=;ID=PF3D7_0613800-D1-3-Pf3D7_14_v3;pvalue=0.000246;sequence=TATGCC;
Pf3D7_14_v3	fimo	nucleotide_motif	2972103	2972108	35.6	-	.	Name=PF3D7_0613800-D1_Pf3D7_14_v3-;Alias=;ID=PF3D7_0613800-D1-4-Pf3D7_14_v3;pvalue=0.000275;sequence=TAAGGC;
Pf3D7_14_v3	fimo	nucleotide_motif	2972381	2972386	35.6	-	.	Name=PF3D7_0613800-D1_Pf3D7_14_v3-;Alias=;ID=PF3D7_0613800-D1-5-Pf3D7_14_v3;pvalue=0.000275;sequence=TAAGGC;
Pf3D7_14_v3	fimo	nucleotide_motif	2972498	2972503	31.1	+	.	Name=PF3D7_0613800-D1_Pf3D7_14_v3+;Alias=;ID=PF3D7_0613800-D1-6-Pf3D7_14_v3;pvalue=0.000783;sequence=TAAGCT;
Pf3D7_14_v3	fimo	nucleotide_motif	2973005	2973010	28.8	+	.	Name=PF3D7_0613800-D1_Pf3D7_14_v3+;Alias=;ID=PF3D7_0613800-D1-7-Pf3D7_14_v3;pvalue=0.00132;sequence=TGATCC;
Pf3D7_14_v3	fimo	nucleotide_motif	2972088	2972093	27.4	+	.	Name=PF3D7_0613800-D1_Pf3D7_14_v3+;Alias=;ID=PF3D7_0613800-D1-8-Pf3D7_14_v3;pvalue=0.00181;sequence=CCAGCA;
Pf3D7_14_v3	fimo	nucleotide_motif	2972126	2972131	25.7	+	.	Name=PF3D7_0613800-D1_Pf3D7_14_v3+;Alias=;ID=PF3D7_0613800-D1-9-Pf3D7_14_v3;pvalue=0.00271;sequence=TCAGCT;
Pf3D7_14_v3	fimo	nucleotide_motif	2972866	2972871	25.6	-	.	Name=PF3D7_0613800-D1_Pf3D7_14_v3-;Alias=;ID=PF3D7_0613800-D1-10-Pf3D7_14_v3;pvalue=0.00278;sequence=TAGGCA;
Pf3D7_14_v3	fimo	nucleotide_motif	2972911	2972916	24.8	-	.	Name=PF3D7_0613800-D1_Pf3D7_14_v3-;Alias=;ID=PF3D7_0613800-D1-11-Pf3D7_14_v3;pvalue=0.00331;sequence=CGCGCA;
Pf3D7_14_v3	fimo	nucleotide_motif	2972117	2972122	24.7	-	.	Name=PF3D7_0613800-D1_Pf3D7_14_v3-;Alias=;ID=PF3D7_0613800-D1-12-Pf3D7_14_v3;pvalue=0.00337;sequence=CATGCA;
Pf3D7_14_v3	fimo	nucleotide_motif	2972936	2972941	24.5	-	.	Name=PF3D7_0613800-D1_Pf3D7_14_v3-;Alias=;ID=PF3D7_0613800-D1-13-Pf3D7_14_v3;pvalue=0.00358;sequence=CGCACC;
Pf3D7_14_v3	fimo	nucleotide_motif	2972090	2972095	24.4	-	.	Name=PF3D7_0613800-D1_Pf3D7_14_v3-;Alias=;ID=PF3D7_0613800-D1-14-Pf3D7_14_v3;pvalue=0.00361;sequence=CATGCT;
Pf3D7_14_v3	fimo	nucleotide_motif	2972084	2972089	24.1	+	.	Name=PF3D7_0613800-D1_Pf3D7_14_v3+;Alias=;ID=PF3D7_0613800-D1-15-Pf3D7_14_v3;pvalue=0.00391;sequence=AAATCC;
Pf3D7_14_v3	fimo	nucleotide_motif	2972709	2972714	22.9	+	.	Name=PF3D7_0613800-D1_Pf3D7_14_v3+;Alias=;ID=PF3D7_0613800-D1-16-Pf3D7_14_v3;pvalue=0.00512;sequence=TAAGGA;
Pf3D7_14_v3	fimo	nucleotide_motif	2972285	2972290	22.6	-	.	Name=PF3D7_0613800-D1_Pf3D7_14_v3-;Alias=;ID=PF3D7_0613800-D1-17-Pf3D7_14_v3;pvalue=0.0055;sequence=TATACC;
Pf3D7_14_v3	fimo	nucleotide_motif	2972313	2972318	22.6	-	.	Name=PF3D7_0613800-D1_Pf3D7_14_v3-;Alias=;ID=PF3D7_0613800-D1-18-Pf3D7_14_v3;pvalue=0.0055;sequence=TATACC;
Pf3D7_14_v3	fimo	nucleotide_motif	2972275	2972280	22.2	-	.	Name=PF3D7_0613800-D1_Pf3D7_14_v3-;Alias=;ID=PF3D7_0613800-D1-19-Pf3D7_14_v3;pvalue=0.00604;sequence=TGAACA;
Pf3D7_14_v3	fimo	nucleotide_motif	2972100	2972105	22.2	+	.	Name=PF3D7_0613800-D1_Pf3D7_14_v3+;Alias=;ID=PF3D7_0613800-D1-20-Pf3D7_14_v3;pvalue=0.00604;sequence=CTTGCC;
Pf3D7_14_v3	fimo	nucleotide_motif	2972938	2972943	22	-	.	Name=PF3D7_0613800-D1_Pf3D7_14_v3-;Alias=;ID=PF3D7_0613800-D1-21-Pf3D7_14_v3;pvalue=0.00626;sequence=TACGCA;
Pf3D7_14_v3	fimo	nucleotide_motif	2972092	2972097	21.9	+	.	Name=PF3D7_0613800-D1_Pf3D7_14_v3+;Alias=;ID=PF3D7_0613800-D1-22-Pf3D7_14_v3;pvalue=0.00648;sequence=CATGTC;
Pf3D7_14_v3	fimo	nucleotide_motif	2972119	2972124	21.9	+	.	Name=PF3D7_0613800-D1_Pf3D7_14_v3+;Alias=;ID=PF3D7_0613800-D1-23-Pf3D7_14_v3;pvalue=0.00648;sequence=CATGTC;
Pf3D7_14_v3	fimo	nucleotide_motif	2972291	2972296	21.3	-	.	Name=PF3D7_0613800-D1_Pf3D7_14_v3-;Alias=;ID=PF3D7_0613800-D1-24-Pf3D7_14_v3;pvalue=0.00735;sequence=TGAGAA;
Pf3D7_14_v3	fimo	nucleotide_motif	2972911	2972916	20.7	+	.	Name=PF3D7_0613800-D1_Pf3D7_14_v3+;Alias=;ID=PF3D7_0613800-D1-25-Pf3D7_14_v3;pvalue=0.00859;sequence=TGCGCG;
Pf3D7_14_v3	fimo	nucleotide_motif	2972909	2972914	20.5	+	.	Name=PF3D7_0613800-D1_Pf3D7_14_v3+;Alias=;ID=PF3D7_0613800-D1-26-Pf3D7_14_v3;pvalue=0.00883;sequence=TATGCG;
Pf3D7_14_v3	fimo	nucleotide_motif	2971993	2971998	40.7	+	.	Name=PF3D7_0613800-D1_Pf3D7_14_v3+;Alias=;ID=PF3D7_0613800-D1-1-Pf3D7_14_v3;pvalue=8.54e-05;sequence=TCAGCC;
Pf3D7_14_v3	fimo	nucleotide_motif	2972265	2972270	36.1	-	.	Name=PF3D7_0613800-D1_Pf3D7_14_v3-;Alias=;ID=PF3D7_0613800-D1-2-Pf3D7_14_v3;pvalue=0.000246;sequence=TATGCC;
Pf3D7_14_v3	fimo	nucleotide_motif	2972011	2972016	35.2	+	.	Name=PF3D7_0613800-D1_Pf3D7_14_v3+;Alias=;ID=PF3D7_0613800-D1-3-Pf3D7_14_v3;pvalue=0.000305;sequence=TGAGCA;
Pf3D7_14_v3	fimo	nucleotide_motif	2972631	2972636	31.1	-	.	Name=PF3D7_0613800-D1_Pf3D7_14_v3-;Alias=;ID=PF3D7_0613800-D1-4-Pf3D7_14_v3;pvalue=0.000783;sequence=TAAGCT;
Pf3D7_14_v3	fimo	nucleotide_motif	2972124	2972129	28.8	-	.	Name=PF3D7_0613800-D1_Pf3D7_14_v3-;Alias=;ID=PF3D7_0613800-D1-5-Pf3D7_14_v3;pvalue=0.00132;sequence=TGATCC;
Pf3D7_14_v3	fimo	nucleotide_motif	2971814	2971819	27.5	-	.	Name=PF3D7_0613800-D1_Pf3D7_14_v3-;Alias=;ID=PF3D7_0613800-D1-6-Pf3D7_14_v3;pvalue=0.00177;sequence=AATGCC;
Pf3D7_14_v3	fimo	nucleotide_motif	2971812	2971817	25.6	+	.	Name=PF3D7_0613800-D1_Pf3D7_14_v3+;Alias=;ID=PF3D7_0613800-D1-7-Pf3D7_14_v3;pvalue=0.00278;sequence=TAGGCA;
Pf3D7_14_v3	fimo	nucleotide_motif	2972263	2972268	25.6	+	.	Name=PF3D7_0613800-D1_Pf3D7_14_v3+;Alias=;ID=PF3D7_0613800-D1-8-Pf3D7_14_v3;pvalue=0.00278;sequence=TAGGCA;
Pf3D7_14_v3	fimo	nucleotide_motif	2972218	2972223	24.8	+	.	Name=PF3D7_0613800-D1_Pf3D7_14_v3+;Alias=;ID=PF3D7_0613800-D1-9-Pf3D7_14_v3;pvalue=0.00331;sequence=CGCGCA;
Pf3D7_14_v3	fimo	nucleotide_motif	2972193	2972198	24.5	+	.	Name=PF3D7_0613800-D1_Pf3D7_14_v3+;Alias=;ID=PF3D7_0613800-D1-10-Pf3D7_14_v3;pvalue=0.00358;sequence=CGCACC;
Pf3D7_14_v3	fimo	nucleotide_motif	2972013	2972018	23.9	-	.	Name=PF3D7_0613800-D1_Pf3D7_14_v3-;Alias=;ID=PF3D7_0613800-D1-11-Pf3D7_14_v3;pvalue=0.0041;sequence=TGTGCT;
Pf3D7_14_v3	fimo	nucleotide_motif	2971963	2971968	22.9	-	.	Name=PF3D7_0613800-D1_Pf3D7_14_v3-;Alias=;ID=PF3D7_0613800-D1-12-Pf3D7_14_v3;pvalue=0.00512;sequence=CGAAAC;
Pf3D7_14_v3	fimo	nucleotide_motif	2972420	2972425	22.9	-	.	Name=PF3D7_0613800-D1_Pf3D7_14_v3-;Alias=;ID=PF3D7_0613800-D1-13-Pf3D7_14_v3;pvalue=0.00512;sequence=TAAGGA;
Pf3D7_14_v3	fimo	nucleotide_motif	2971784	2971789	22.7	+	.	Name=PF3D7_0613800-D1_Pf3D7_14_v3+;Alias=;ID=PF3D7_0613800-D1-14-Pf3D7_14_v3;pvalue=0.00533;sequence=TGTGAC;
Pf3D7_14_v3	fimo	nucleotide_motif	2971939	2971944	22.7	+	.	Name=PF3D7_0613800-D1_Pf3D7_14_v3+;Alias=;ID=PF3D7_0613800-D1-15-Pf3D7_14_v3;pvalue=0.00533;sequence=TATGCT;
Pf3D7_14_v3	fimo	nucleotide_motif	2972191	2972196	22	+	.	Name=PF3D7_0613800-D1_Pf3D7_14_v3+;Alias=;ID=PF3D7_0613800-D1-16-Pf3D7_14_v3;pvalue=0.00626;sequence=TACGCA;
Pf3D7_14_v3	fimo	nucleotide_motif	2972218	2972223	20.7	-	.	Name=PF3D7_0613800-D1_Pf3D7_14_v3-;Alias=;ID=PF3D7_0613800-D1-17-Pf3D7_14_v3;pvalue=0.00859;sequence=TGCGCG;
Pf3D7_14_v3	fimo	nucleotide_motif	2972220	2972225	20.5	-	.	Name=PF3D7_0613800-D1_Pf3D7_14_v3-;Alias=;ID=PF3D7_0613800-D1-18-Pf3D7_14_v3;pvalue=0.00883;sequence=TATGCG;
Pf3D7_14_v3	fimo	nucleotide_motif	2979228	2979233	41	+	.	Name=PF3D7_0613800-D1_Pf3D7_14_v3+;Alias=;ID=PF3D7_0613800-D1-1-Pf3D7_14_v3;pvalue=7.98e-05;sequence=AAAGCC;
Pf3D7_14_v3	fimo	nucleotide_motif	2979052	2979057	39	-	.	Name=PF3D7_0613800-D1_Pf3D7_14_v3-;Alias=;ID=PF3D7_0613800-D1-2-Pf3D7_14_v3;pvalue=0.000126;sequence=TGAGGC;
Pf3D7_14_v3	fimo	nucleotide_motif	2979481	2979486	36.6	-	.	Name=PF3D7_0613800-D1_Pf3D7_14_v3-;Alias=;ID=PF3D7_0613800-D1-3-Pf3D7_14_v3;pvalue=0.000218;sequence=CAAACC;
Pf3D7_14_v3	fimo	nucleotide_motif	2979049	2979054	36.1	+	.	Name=PF3D7_0613800-D1_Pf3D7_14_v3+;Alias=;ID=PF3D7_0613800-D1-4-Pf3D7_14_v3;pvalue=0.000246;sequence=TATGCC;
Pf3D7_14_v3	fimo	nucleotide_motif	2979231	2979236	35.6	-	.	Name=PF3D7_0613800-D1_Pf3D7_14_v3-;Alias=;ID=PF3D7_0613800-D1-5-Pf3D7_14_v3;pvalue=0.000275;sequence=TAAGGC;
Pf3D7_14_v3	fimo	nucleotide_motif	2979166	2979171	31.1	-	.	Name=PF3D7_0613800-D1_Pf3D7_14_v3-;Alias=;ID=PF3D7_0613800-D1-6-Pf3D7_14_v3;pvalue=0.000783;sequence=TAAGCT;
Pf3D7_14_v3	fimo	nucleotide_motif	2978871	2978876	28.8	+	.	Name=PF3D7_0613800-D1_Pf3D7_14_v3+;Alias=;ID=PF3D7_0613800-D1-7-Pf3D7_14_v3;pvalue=0.00132;sequence=TGATCC;
Pf3D7_14_v3	fimo	nucleotide_motif	2979024	2979029	26.6	-	.	Name=PF3D7_0613800-D1_Pf3D7_14_v3-;Alias=;ID=PF3D7_0613800-D1-8-Pf3D7_14_v3;pvalue=0.0022;sequence=AAAGCA;
Pf3D7_14_v3	fimo	nucleotide_motif	2979354	2979359	26.6	+	.	Name=PF3D7_0613800-D1_Pf3D7_14_v3+;Alias=;ID=PF3D7_0613800-D1-9-Pf3D7_14_v3;pvalue=0.0022;sequence=AAAGCA;
Pf3D7_14_v3	fimo	nucleotide_motif	2979164	2979169	26.1	+	.	Name=PF3D7_0613800-D1_Pf3D7_14_v3+;Alias=;ID=PF3D7_0613800-D1-10-Pf3D7_14_v3;pvalue=0.00244;sequence=AAAGCT;
Pf3D7_14_v3	fimo	nucleotide_motif	2979360	2979365	26.1	+	.	Name=PF3D7_0613800-D1_Pf3D7_14_v3+;Alias=;ID=PF3D7_0613800-D1-11-Pf3D7_14_v3;pvalue=0.00244;sequence=AAAGCT;
Pf3D7_14_v3	fimo	nucleotide_motif	2979362	2979367	26.1	-	.	Name=PF3D7_0613800-D1_Pf3D7_14_v3-;Alias=;ID=PF3D7_0613800-D1-12-Pf3D7_14_v3;pvalue=0.00244;sequence=AAAGCT;
Pf3D7_14_v3	fimo	nucleotide_motif	2978848	2978853	24.7	+	.	Name=PF3D7_0613800-D1_Pf3D7_14_v3+;Alias=;ID=PF3D7_0613800-D1-13-Pf3D7_14_v3;pvalue=0.00337;sequence=CATGCA;
Pf3D7_14_v3	fimo	nucleotide_motif	2979210	2979215	24.4	-	.	Name=PF3D7_0613800-D1_Pf3D7_14_v3-;Alias=;ID=PF3D7_0613800-D1-14-Pf3D7_14_v3;pvalue=0.00365;sequence=CATACC;
Pf3D7_14_v3	fimo	nucleotide_motif	2979353	2979358	24.3	+	.	Name=PF3D7_0613800-D1_Pf3D7_14_v3+;Alias=;ID=PF3D7_0613800-D1-15-Pf3D7_14_v3;pvalue=0.00371;sequence=CAAAGC;
Pf3D7_14_v3	fimo	nucleotide_motif	2979012	2979017	23.3	+	.	Name=PF3D7_0613800-D1_Pf3D7_14_v3+;Alias=;ID=PF3D7_0613800-D1-16-Pf3D7_14_v3;pvalue=0.00467;sequence=TATGCA;
Pf3D7_14_v3	fimo	nucleotide_motif	2979014	2979019	23.3	-	.	Name=PF3D7_0613800-D1_Pf3D7_14_v3-;Alias=;ID=PF3D7_0613800-D1-17-Pf3D7_14_v3;pvalue=0.00467;sequence=TATGCA;
Pf3D7_14_v3	fimo	nucleotide_motif	2979345	2979350	22.9	-	.	Name=PF3D7_0613800-D1_Pf3D7_14_v3-;Alias=;ID=PF3D7_0613800-D1-18-Pf3D7_14_v3;pvalue=0.00512;sequence=TAAGGA;
Pf3D7_14_v3	fimo	nucleotide_motif	2979022	2979027	22.7	+	.	Name=PF3D7_0613800-D1_Pf3D7_14_v3+;Alias=;ID=PF3D7_0613800-D1-19-Pf3D7_14_v3;pvalue=0.00533;sequence=TATGCT;
Pf3D7_14_v3	fimo	nucleotide_motif	2979561	2979566	22.7	-	.	Name=PF3D7_0613800-D1_Pf3D7_14_v3-;Alias=;ID=PF3D7_0613800-D1-20-Pf3D7_14_v3;pvalue=0.00533;sequence=TGTGAC;
Pf3D7_14_v3	fimo	nucleotide_motif	2979823	2979828	22.7	-	.	Name=PF3D7_0613800-D1_Pf3D7_14_v3-;Alias=;ID=PF3D7_0613800-D1-21-Pf3D7_14_v3;pvalue=0.00533;sequence=TATGCT;
Pf3D7_14_v3	fimo	nucleotide_motif	2979478	2979483	22.4	+	.	Name=PF3D7_0613800-D1_Pf3D7_14_v3+;Alias=;ID=PF3D7_0613800-D1-22-Pf3D7_14_v3;pvalue=0.00569;sequence=TAAGGT;
Pf3D7_14_v3	fimo	nucleotide_motif	2979163	2979168	22.3	+	.	Name=PF3D7_0613800-D1_Pf3D7_14_v3+;Alias=;ID=PF3D7_0613800-D1-23-Pf3D7_14_v3;pvalue=0.00587;sequence=TAAAGC;
Pf3D7_14_v3	fimo	nucleotide_motif	2979227	2979232	22.3	+	.	Name=PF3D7_0613800-D1_Pf3D7_14_v3+;Alias=;ID=PF3D7_0613800-D1-24-Pf3D7_14_v3;pvalue=0.00587;sequence=TAAAGC;
Pf3D7_14_v3	fimo	nucleotide_motif	2978844	2978849	21.3	-	.	Name=PF3D7_0613800-D1_Pf3D7_14_v3-;Alias=;ID=PF3D7_0613800-D1-25-Pf3D7_14_v3;pvalue=0.00735;sequence=TGAGAA;
Pf3D7_14_v3	fimo	nucleotide_motif	2979443	2979448	41	-	.	Name=PF3D7_0613800-D1_Pf3D7_14_v3-;Alias=;ID=PF3D7_0613800-D1-1-Pf3D7_14_v3;pvalue=7.98e-05;sequence=AAAGCC;
Pf3D7_14_v3	fimo	nucleotide_motif	2979619	2979624	39	+	.	Name=PF3D7_0613800-D1_Pf3D7_14_v3+;Alias=;ID=PF3D7_0613800-D1-2-Pf3D7_14_v3;pvalue=0.000126;sequence=TGAGGC;
Pf3D7_14_v3	fimo	nucleotide_motif	2979190	2979195	36.6	+	.	Name=PF3D7_0613800-D1_Pf3D7_14_v3+;Alias=;ID=PF3D7_0613800-D1-3-Pf3D7_14_v3;pvalue=0.000218;sequence=CAAACC;
Pf3D7_14_v3	fimo	nucleotide_motif	2979622	2979627	36.1	-	.	Name=PF3D7_0613800-D1_Pf3D7_14_v3-;Alias=;ID=PF3D7_0613800-D1-4-Pf3D7_14_v3;pvalue=0.000246;sequence=TATGCC;
Pf3D7_14_v3	fimo	nucleotide_motif	2979440	2979445	35.6	+	.	Name=PF3D7_0613800-D1_Pf3D7_14_v3+;Alias=;ID=PF3D7_0613800-D1-5-Pf3D7_14_v3;pvalue=0.000275;sequence=TAAGGC;
Pf3D7_14_v3	fimo	nucleotide_motif	2979505	2979510	31.1	+	.	Name=PF3D7_0613800-D1_Pf3D7_14_v3+;Alias=;ID=PF3D7_0613800-D1-6-Pf3D7_14_v3;pvalue=0.000783;sequence=TAAGCT;
Pf3D7_14_v3	fimo	nucleotide_motif	2979800	2979805	28.8	-	.	Name=PF3D7_0613800-D1_Pf3D7_14_v3-;Alias=;ID=PF3D7_0613800-D1-7-Pf3D7_14_v3;pvalue=0.00132;sequence=TGATCC;
Pf3D7_14_v3	fimo	nucleotide_motif	2979317	2979322	26.6	-	.	Name=PF3D7_0613800-D1_Pf3D7_14_v3-;Alias=;ID=PF3D7_0613800-D1-8-Pf3D7_14_v3;pvalue=0.0022;sequence=AAAGCA;
Pf3D7_14_v3	fimo	nucleotide_motif	2979647	2979652	26.6	+	.	Name=PF3D7_0613800-D1_Pf3D7_14_v3+;Alias=;ID=PF3D7_0613800-D1-9-Pf3D7_14_v3;pvalue=0.0022;sequence=AAAGCA;
Pf3D7_14_v3	fimo	nucleotide_motif	2979309	2979314	26.1	+	.	Name=PF3D7_0613800-D1_Pf3D7_14_v3+;Alias=;ID=PF3D7_0613800-D1-10-Pf3D7_14_v3;pvalue=0.00244;sequence=AAAGCT;
Pf3D7_14_v3	fimo	nucleotide_motif	2979311	2979316	26.1	-	.	Name=PF3D7_0613800-D1_Pf3D7_14_v3-;Alias=;ID=PF3D7_0613800-D1-11-Pf3D7_14_v3;pvalue=0.00244;sequence=AAAGCT;
Pf3D7_14_v3	fimo	nucleotide_motif	2979507	2979512	26.1	-	.	Name=PF3D7_0613800-D1_Pf3D7_14_v3-;Alias=;ID=PF3D7_0613800-D1-12-Pf3D7_14_v3;pvalue=0.00244;sequence=AAAGCT;
Pf3D7_14_v3	fimo	nucleotide_motif	2979823	2979828	24.7	-	.	Name=PF3D7_0613800-D1_Pf3D7_14_v3-;Alias=;ID=PF3D7_0613800-D1-13-Pf3D7_14_v3;pvalue=0.00337;sequence=CATGCA;
Pf3D7_14_v3	fimo	nucleotide_motif	2979461	2979466	24.4	+	.	Name=PF3D7_0613800-D1_Pf3D7_14_v3+;Alias=;ID=PF3D7_0613800-D1-14-Pf3D7_14_v3;pvalue=0.00365;sequence=CATACC;
Pf3D7_14_v3	fimo	nucleotide_motif	2979318	2979323	24.3	-	.	Name=PF3D7_0613800-D1_Pf3D7_14_v3-;Alias=;ID=PF3D7_0613800-D1-15-Pf3D7_14_v3;pvalue=0.00371;sequence=CAAAGC;
Pf3D7_14_v3	fimo	nucleotide_motif	2979657	2979662	23.3	+	.	Name=PF3D7_0613800-D1_Pf3D7_14_v3+;Alias=;ID=PF3D7_0613800-D1-16-Pf3D7_14_v3;pvalue=0.00467;sequence=TATGCA;
Pf3D7_14_v3	fimo	nucleotide_motif	2979659	2979664	23.3	-	.	Name=PF3D7_0613800-D1_Pf3D7_14_v3-;Alias=;ID=PF3D7_0613800-D1-17-Pf3D7_14_v3;pvalue=0.00467;sequence=TATGCA;
Pf3D7_14_v3	fimo	nucleotide_motif	2979326	2979331	22.9	+	.	Name=PF3D7_0613800-D1_Pf3D7_14_v3+;Alias=;ID=PF3D7_0613800-D1-18-Pf3D7_14_v3;pvalue=0.00512;sequence=TAAGGA;
Pf3D7_14_v3	fimo	nucleotide_motif	2978848	2978853	22.7	+	.	Name=PF3D7_0613800-D1_Pf3D7_14_v3+;Alias=;ID=PF3D7_0613800-D1-19-Pf3D7_14_v3;pvalue=0.00533;sequence=TATGCT;
Pf3D7_14_v3	fimo	nucleotide_motif	2979110	2979115	22.7	+	.	Name=PF3D7_0613800-D1_Pf3D7_14_v3+;Alias=;ID=PF3D7_0613800-D1-20-Pf3D7_14_v3;pvalue=0.00533;sequence=TGTGAC;
Pf3D7_14_v3	fimo	nucleotide_motif	2979649	2979654	22.7	-	.	Name=PF3D7_0613800-D1_Pf3D7_14_v3-;Alias=;ID=PF3D7_0613800-D1-21-Pf3D7_14_v3;pvalue=0.00533;sequence=TATGCT;
Pf3D7_14_v3	fimo	nucleotide_motif	2979193	2979198	22.4	-	.	Name=PF3D7_0613800-D1_Pf3D7_14_v3-;Alias=;ID=PF3D7_0613800-D1-22-Pf3D7_14_v3;pvalue=0.00569;sequence=TAAGGT;
Pf3D7_14_v3	fimo	nucleotide_motif	2979444	2979449	22.3	-	.	Name=PF3D7_0613800-D1_Pf3D7_14_v3-;Alias=;ID=PF3D7_0613800-D1-23-Pf3D7_14_v3;pvalue=0.00587;sequence=TAAAGC;
Pf3D7_14_v3	fimo	nucleotide_motif	2979508	2979513	22.3	-	.	Name=PF3D7_0613800-D1_Pf3D7_14_v3-;Alias=;ID=PF3D7_0613800-D1-24-Pf3D7_14_v3;pvalue=0.00587;sequence=TAAAGC;
Pf3D7_14_v3	fimo	nucleotide_motif	2979827	2979832	21.3	+	.	Name=PF3D7_0613800-D1_Pf3D7_14_v3+;Alias=;ID=PF3D7_0613800-D1-25-Pf3D7_14_v3;pvalue=0.00735;sequence=TGAGAA;
Pf3D7_14_v3	fimo	nucleotide_motif	2988884	2988889	36.1	+	.	Name=PF3D7_0613800-D1_Pf3D7_14_v3+;Alias=;ID=PF3D7_0613800-D1-1-Pf3D7_14_v3;pvalue=0.000246;sequence=TATGCC;
Pf3D7_14_v3	fimo	nucleotide_motif	2988887	2988892	35.6	-	.	Name=PF3D7_0613800-D1_Pf3D7_14_v3-;Alias=;ID=PF3D7_0613800-D1-2-Pf3D7_14_v3;pvalue=0.000275;sequence=TAAGGC;
Pf3D7_14_v3	fimo	nucleotide_motif	2988290	2988295	26.1	-	.	Name=PF3D7_0613800-D1_Pf3D7_14_v3-;Alias=;ID=PF3D7_0613800-D1-3-Pf3D7_14_v3;pvalue=0.00244;sequence=AAAGCT;
Pf3D7_14_v3	fimo	nucleotide_motif	2988701	2988706	25.8	-	.	Name=PF3D7_0613800-D1_Pf3D7_14_v3-;Alias=;ID=PF3D7_0613800-D1-4-Pf3D7_14_v3;pvalue=0.00262;sequence=AAAACC;
Pf3D7_14_v3	fimo	nucleotide_motif	2989021	2989026	24.9	+	.	Name=PF3D7_0613800-D1_Pf3D7_14_v3+;Alias=;ID=PF3D7_0613800-D1-5-Pf3D7_14_v3;pvalue=0.00323;sequence=GAATCC;
Pf3D7_14_v3	fimo	nucleotide_motif	2988580	2988585	24.7	-	.	Name=PF3D7_0613800-D1_Pf3D7_14_v3-;Alias=;ID=PF3D7_0613800-D1-6-Pf3D7_14_v3;pvalue=0.00337;sequence=CATGCA;
Pf3D7_14_v3	fimo	nucleotide_motif	2988814	2988819	24.7	+	.	Name=PF3D7_0613800-D1_Pf3D7_14_v3+;Alias=;ID=PF3D7_0613800-D1-7-Pf3D7_14_v3;pvalue=0.00337;sequence=CATGCA;
Pf3D7_14_v3	fimo	nucleotide_motif	2988578	2988583	24	+	.	Name=PF3D7_0613800-D1_Pf3D7_14_v3+;Alias=;ID=PF3D7_0613800-D1-8-Pf3D7_14_v3;pvalue=0.004;sequence=TGTGCA;
Pf3D7_14_v3	fimo	nucleotide_motif	2988672	2988677	23.8	+	.	Name=PF3D7_0613800-D1_Pf3D7_14_v3+;Alias=;ID=PF3D7_0613800-D1-9-Pf3D7_14_v3;pvalue=0.00413;sequence=TGTACC;
Pf3D7_14_v3	fimo	nucleotide_motif	2988834	2988839	23.8	-	.	Name=PF3D7_0613800-D1_Pf3D7_14_v3-;Alias=;ID=PF3D7_0613800-D1-10-Pf3D7_14_v3;pvalue=0.00417;sequence=CACACC;
Pf3D7_14_v3	fimo	nucleotide_motif	2988371	2988376	23.5	+	.	Name=PF3D7_0613800-D1_Pf3D7_14_v3+;Alias=;ID=PF3D7_0613800-D1-11-Pf3D7_14_v3;pvalue=0.0045;sequence=CAAACA;
Pf3D7_14_v3	fimo	nucleotide_motif	2988203	2988208	22.4	-	.	Name=PF3D7_0613800-D1_Pf3D7_14_v3-;Alias=;ID=PF3D7_0613800-D1-12-Pf3D7_14_v3;pvalue=0.00569;sequence=TAAGGT;
Pf3D7_14_v3	fimo	nucleotide_motif	2988760	2988765	22.4	-	.	Name=PF3D7_0613800-D1_Pf3D7_14_v3-;Alias=;ID=PF3D7_0613800-D1-13-Pf3D7_14_v3;pvalue=0.00569;sequence=TAAGGT;
Pf3D7_14_v3	fimo	nucleotide_motif	2988291	2988296	22.3	-	.	Name=PF3D7_0613800-D1_Pf3D7_14_v3-;Alias=;ID=PF3D7_0613800-D1-14-Pf3D7_14_v3;pvalue=0.00587;sequence=TAAAGC;
Pf3D7_14_v3	fimo	nucleotide_motif	2989013	2989018	22.2	-	.	Name=PF3D7_0613800-D1_Pf3D7_14_v3-;Alias=;ID=PF3D7_0613800-D1-15-Pf3D7_14_v3;pvalue=0.00604;sequence=TGAACA;
Pf3D7_14_v3	fimo	nucleotide_motif	2988818	2988823	22.1	+	.	Name=PF3D7_0613800-D1_Pf3D7_14_v3+;Alias=;ID=PF3D7_0613800-D1-16-Pf3D7_14_v3;pvalue=0.00623;sequence=CAAGAA;
Pf3D7_14_v3	fimo	nucleotide_motif	2996882	2996887	41	+	.	Name=PF3D7_0613800-D1_Pf3D7_14_v3+;Alias=;ID=PF3D7_0613800-D1-1-Pf3D7_14_v3;pvalue=7.98e-05;sequence=AAAGCC;
Pf3D7_14_v3	fimo	nucleotide_motif	2997082	2997087	32.4	+	.	Name=PF3D7_0613800-D1_Pf3D7_14_v3+;Alias=;ID=PF3D7_0613800-D1-2-Pf3D7_14_v3;pvalue=0.000573;sequence=TAAGCA;
Pf3D7_14_v3	fimo	nucleotide_motif	2997264	2997269	28.8	+	.	Name=PF3D7_0613800-D1_Pf3D7_14_v3+;Alias=;ID=PF3D7_0613800-D1-3-Pf3D7_14_v3;pvalue=0.00132;sequence=TGATCC;
Pf3D7_14_v3	fimo	nucleotide_motif	2997185	2997190	27.4	-	.	Name=PF3D7_0613800-D1_Pf3D7_14_v3-;Alias=;ID=PF3D7_0613800-D1-4-Pf3D7_14_v3;pvalue=0.00181;sequence=GAAGCA;
Pf3D7_14_v3	fimo	nucleotide_motif	2996840	2996845	27.3	-	.	Name=PF3D7_0613800-D1_Pf3D7_14_v3-;Alias=;ID=PF3D7_0613800-D1-5-Pf3D7_14_v3;pvalue=0.00187;sequence=AGAGCA;
Pf3D7_14_v3	fimo	nucleotide_motif	2996511	2996516	25.8	+	.	Name=PF3D7_0613800-D1_Pf3D7_14_v3+;Alias=;ID=PF3D7_0613800-D1-6-Pf3D7_14_v3;pvalue=0.00265;sequence=TCAGCA;
Pf3D7_14_v3	fimo	nucleotide_motif	2996884	2996889	25.8	-	.	Name=PF3D7_0613800-D1_Pf3D7_14_v3-;Alias=;ID=PF3D7_0613800-D1-7-Pf3D7_14_v3;pvalue=0.00266;sequence=TGGGCT;
Pf3D7_14_v3	fimo	nucleotide_motif	2996960	2996965	24.4	+	.	Name=PF3D7_0613800-D1_Pf3D7_14_v3+;Alias=;ID=PF3D7_0613800-D1-8-Pf3D7_14_v3;pvalue=0.00365;sequence=CATACC;
Pf3D7_14_v3	fimo	nucleotide_motif	2997141	2997146	24	-	.	Name=PF3D7_0613800-D1_Pf3D7_14_v3-;Alias=;ID=PF3D7_0613800-D1-9-Pf3D7_14_v3;pvalue=0.004;sequence=TGTGCA;
Pf3D7_14_v3	fimo	nucleotide_motif	2997186	2997191	23.7	-	.	Name=PF3D7_0613800-D1_Pf3D7_14_v3-;Alias=;ID=PF3D7_0613800-D1-10-Pf3D7_14_v3;pvalue=0.00426;sequence=TGAAGC;
Pf3D7_14_v3	fimo	nucleotide_motif	2997176	2997181	23.2	-	.	Name=PF3D7_0613800-D1_Pf3D7_14_v3-;Alias=;ID=PF3D7_0613800-D1-11-Pf3D7_14_v3;pvalue=0.00474;sequence=TAGTCC;
Pf3D7_14_v3	fimo	nucleotide_motif	2996513	2996518	22.7	-	.	Name=PF3D7_0613800-D1_Pf3D7_14_v3-;Alias=;ID=PF3D7_0613800-D1-12-Pf3D7_14_v3;pvalue=0.00533;sequence=TATGCT;
Pf3D7_14_v3	fimo	nucleotide_motif	2996575	2996580	22.6	-	.	Name=PF3D7_0613800-D1_Pf3D7_14_v3-;Alias=;ID=PF3D7_0613800-D1-13-Pf3D7_14_v3;pvalue=0.0055;sequence=TATACC;
Pf3D7_14_v3	fimo	nucleotide_motif	2996474	2996479	22.2	+	.	Name=PF3D7_0613800-D1_Pf3D7_14_v3+;Alias=;ID=PF3D7_0613800-D1-14-Pf3D7_14_v3;pvalue=0.00604;sequence=TGAACA;
Pf3D7_14_v3	fimo	nucleotide_motif	2996562	2996567	22.2	-	.	Name=PF3D7_0613800-D1_Pf3D7_14_v3-;Alias=;ID=PF3D7_0613800-D1-15-Pf3D7_14_v3;pvalue=0.00604;sequence=TGAACA;
Pf3D7_14_v3	fimo	nucleotide_motif	2997273	2997278	22	-	.	Name=PF3D7_0613800-D1_Pf3D7_14_v3-;Alias=;ID=PF3D7_0613800-D1-16-Pf3D7_14_v3;pvalue=0.00626;sequence=TACGCA;
Pf3D7_14_v3	fimo	nucleotide_motif	2996446	2996451	21.9	+	.	Name=PF3D7_0613800-D1_Pf3D7_14_v3+;Alias=;ID=PF3D7_0613800-D1-17-Pf3D7_14_v3;pvalue=0.00645;sequence=TGAACT;
Pf3D7_14_v3	fimo	nucleotide_motif	2996616	2996621	20.7	+	.	Name=PF3D7_0613800-D1_Pf3D7_14_v3+;Alias=;ID=PF3D7_0613800-D1-18-Pf3D7_14_v3;pvalue=0.00842;sequence=TAAACA;
Pf3D7_14_v3	fimo	nucleotide_motif	2997053	2997058	20.7	+	.	Name=PF3D7_0613800-D1_Pf3D7_14_v3+;Alias=;ID=PF3D7_0613800-D1-19-Pf3D7_14_v3;pvalue=0.00842;sequence=TAAACA;
Pf3D7_14_v3	fimo	nucleotide_motif	2998976	2998981	35.6	-	.	Name=PF3D7_0613800-D1_Pf3D7_14_v3-;Alias=;ID=PF3D7_0613800-D1-1-Pf3D7_14_v3;pvalue=0.000275;sequence=TAAGGC;
Pf3D7_14_v3	fimo	nucleotide_motif	2998276	2998281	34.4	+	.	Name=PF3D7_0613800-D1_Pf3D7_14_v3+;Alias=;ID=PF3D7_0613800-D1-2-Pf3D7_14_v3;pvalue=0.000363;sequence=TGAACC;
Pf3D7_14_v3	fimo	nucleotide_motif	2998687	2998692	31.1	+	.	Name=PF3D7_0613800-D1_Pf3D7_14_v3+;Alias=;ID=PF3D7_0613800-D1-3-Pf3D7_14_v3;pvalue=0.000783;sequence=TGAGAC;
Pf3D7_14_v3	fimo	nucleotide_motif	2998291	2998296	27.2	-	.	Name=PF3D7_0613800-D1_Pf3D7_14_v3-;Alias=;ID=PF3D7_0613800-D1-4-Pf3D7_14_v3;pvalue=0.0019;sequence=GAAGCT;
Pf3D7_14_v3	fimo	nucleotide_motif	2998883	2998888	26.1	-	.	Name=PF3D7_0613800-D1_Pf3D7_14_v3-;Alias=;ID=PF3D7_0613800-D1-5-Pf3D7_14_v3;pvalue=0.00244;sequence=AAAGCT;
Pf3D7_14_v3	fimo	nucleotide_motif	2999236	2999241	26.1	-	.	Name=PF3D7_0613800-D1_Pf3D7_14_v3-;Alias=;ID=PF3D7_0613800-D1-6-Pf3D7_14_v3;pvalue=0.00244;sequence=AAAGCT;
Pf3D7_14_v3	fimo	nucleotide_motif	2999230	2999235	25.7	+	.	Name=PF3D7_0613800-D1_Pf3D7_14_v3+;Alias=;ID=PF3D7_0613800-D1-7-Pf3D7_14_v3;pvalue=0.00271;sequence=TCAGCT;
Pf3D7_14_v3	fimo	nucleotide_motif	2998463	2998468	24.8	-	.	Name=PF3D7_0613800-D1_Pf3D7_14_v3-;Alias=;ID=PF3D7_0613800-D1-8-Pf3D7_14_v3;pvalue=0.00331;sequence=TCAGCG;
Pf3D7_14_v3	fimo	nucleotide_motif	2998698	2998703	24.7	+	.	Name=PF3D7_0613800-D1_Pf3D7_14_v3+;Alias=;ID=PF3D7_0613800-D1-9-Pf3D7_14_v3;pvalue=0.00337;sequence=CATGCA;
Pf3D7_14_v3	fimo	nucleotide_motif	2998548	2998553	24	+	.	Name=PF3D7_0613800-D1_Pf3D7_14_v3+;Alias=;ID=PF3D7_0613800-D1-10-Pf3D7_14_v3;pvalue=0.004;sequence=TGTGCA;
Pf3D7_14_v3	fimo	nucleotide_motif	2998334	2998339	23.8	-	.	Name=PF3D7_0613800-D1_Pf3D7_14_v3-;Alias=;ID=PF3D7_0613800-D1-11-Pf3D7_14_v3;pvalue=0.00417;sequence=TCATCC;
Pf3D7_14_v3	fimo	nucleotide_motif	2998286	2998291	23.5	+	.	Name=PF3D7_0613800-D1_Pf3D7_14_v3+;Alias=;ID=PF3D7_0613800-D1-12-Pf3D7_14_v3;pvalue=0.0045;sequence=CAAACA;
Pf3D7_14_v3	fimo	nucleotide_motif	2998431	2998436	23.5	-	.	Name=PF3D7_0613800-D1_Pf3D7_14_v3-;Alias=;ID=PF3D7_0613800-D1-13-Pf3D7_14_v3;pvalue=0.0045;sequence=CAAACA;
Pf3D7_14_v3	fimo	nucleotide_motif	2999151	2999156	23.5	-	.	Name=PF3D7_0613800-D1_Pf3D7_14_v3-;Alias=;ID=PF3D7_0613800-D1-14-Pf3D7_14_v3;pvalue=0.0045;sequence=CAAACA;
Pf3D7_14_v3	fimo	nucleotide_motif	2998800	2998805	23.3	+	.	Name=PF3D7_0613800-D1_Pf3D7_14_v3+;Alias=;ID=PF3D7_0613800-D1-15-Pf3D7_14_v3;pvalue=0.00467;sequence=TATGCA;
Pf3D7_14_v3	fimo	nucleotide_motif	2998884	2998889	22.3	-	.	Name=PF3D7_0613800-D1_Pf3D7_14_v3-;Alias=;ID=PF3D7_0613800-D1-16-Pf3D7_14_v3;pvalue=0.00587;sequence=TAAAGC;
Pf3D7_14_v3	fimo	nucleotide_motif	2998783	2998788	22.1	+	.	Name=PF3D7_0613800-D1_Pf3D7_14_v3+;Alias=;ID=PF3D7_0613800-D1-17-Pf3D7_14_v3;pvalue=0.00623;sequence=CAAGAA;
Pf3D7_14_v3	fimo	nucleotide_motif	2998814	2998819	22.1	+	.	Name=PF3D7_0613800-D1_Pf3D7_14_v3+;Alias=;ID=PF3D7_0613800-D1-18-Pf3D7_14_v3;pvalue=0.00623;sequence=CAAGAA;
Pf3D7_14_v3	fimo	nucleotide_motif	2998822	2998827	22.1	+	.	Name=PF3D7_0613800-D1_Pf3D7_14_v3+;Alias=;ID=PF3D7_0613800-D1-19-Pf3D7_14_v3;pvalue=0.00623;sequence=CAAGAA;
Pf3D7_14_v3	fimo	nucleotide_motif	2998926	2998931	22.1	+	.	Name=PF3D7_0613800-D1_Pf3D7_14_v3+;Alias=;ID=PF3D7_0613800-D1-20-Pf3D7_14_v3;pvalue=0.00623;sequence=CAAGAA;
Pf3D7_14_v3	fimo	nucleotide_motif	2999212	2999217	21.9	-	.	Name=PF3D7_0613800-D1_Pf3D7_14_v3-;Alias=;ID=PF3D7_0613800-D1-21-Pf3D7_14_v3;pvalue=0.00645;sequence=TGAACT;
Pf3D7_14_v3	fimo	nucleotide_motif	2998281	2998286	21.6	+	.	Name=PF3D7_0613800-D1_Pf3D7_14_v3+;Alias=;ID=PF3D7_0613800-D1-22-Pf3D7_14_v3;pvalue=0.00686;sequence=CAAAAC;
Pf3D7_14_v3	fimo	nucleotide_motif	2998337	2998342	21.3	+	.	Name=PF3D7_0613800-D1_Pf3D7_14_v3+;Alias=;ID=PF3D7_0613800-D1-23-Pf3D7_14_v3;pvalue=0.00735;sequence=TGAGAA;
Pf3D7_14_v3	fimo	nucleotide_motif	2998631	2998636	21.3	+	.	Name=PF3D7_0613800-D1_Pf3D7_14_v3+;Alias=;ID=PF3D7_0613800-D1-24-Pf3D7_14_v3;pvalue=0.00735;sequence=TGAGAA;
Pf3D7_14_v3	fimo	nucleotide_motif	2998837	2998842	20.5	+	.	Name=PF3D7_0613800-D1_Pf3D7_14_v3+;Alias=;ID=PF3D7_0613800-D1-25-Pf3D7_14_v3;pvalue=0.00883;sequence=TATGCG;
Pf3D7_14_v3	fimo	nucleotide_motif	3005883	3005888	44.1	+	.	Name=PF3D7_0613800-D1_Pf3D7_14_v3+;Alias=;ID=PF3D7_0613800-D1-1-Pf3D7_14_v3;pvalue=3.9e-05;sequence=TAAGCC;
Pf3D7_14_v3	fimo	nucleotide_motif	3005105	3005110	39	-	.	Name=PF3D7_0613800-D1_Pf3D7_14_v3-;Alias=;ID=PF3D7_0613800-D1-2-Pf3D7_14_v3;pvalue=0.000126;sequence=TGAGGC;
Pf3D7_14_v3	fimo	nucleotide_motif	3005628	3005633	36.1	-	.	Name=PF3D7_0613800-D1_Pf3D7_14_v3-;Alias=;ID=PF3D7_0613800-D1-3-Pf3D7_14_v3;pvalue=0.000246;sequence=TATGCC;
Pf3D7_14_v3	fimo	nucleotide_motif	3004978	3004983	32.4	-	.	Name=PF3D7_0613800-D1_Pf3D7_14_v3-;Alias=;ID=PF3D7_0613800-D1-4-Pf3D7_14_v3;pvalue=0.000573;sequence=TAAGCA;
Pf3D7_14_v3	fimo	nucleotide_motif	3005268	3005273	30.2	-	.	Name=PF3D7_0613800-D1_Pf3D7_14_v3-;Alias=;ID=PF3D7_0613800-D1-5-Pf3D7_14_v3;pvalue=0.000955;sequence=TAAACC;
Pf3D7_14_v3	fimo	nucleotide_motif	3004986	3004991	30.1	+	.	Name=PF3D7_0613800-D1_Pf3D7_14_v3+;Alias=;ID=PF3D7_0613800-D1-6-Pf3D7_14_v3;pvalue=0.00097;sequence=TGACCC;
Pf3D7_14_v3	fimo	nucleotide_motif	3005231	3005236	27.6	+	.	Name=PF3D7_0613800-D1_Pf3D7_14_v3+;Alias=;ID=PF3D7_0613800-D1-7-Pf3D7_14_v3;pvalue=0.00174;sequence=GGAACC;
Pf3D7_14_v3	fimo	nucleotide_motif	3005232	3005237	25.8	+	.	Name=PF3D7_0613800-D1_Pf3D7_14_v3+;Alias=;ID=PF3D7_0613800-D1-8-Pf3D7_14_v3;pvalue=0.00265;sequence=GAACCC;
Pf3D7_14_v3	fimo	nucleotide_motif	3005601	3005606	25.8	+	.	Name=PF3D7_0613800-D1_Pf3D7_14_v3+;Alias=;ID=PF3D7_0613800-D1-9-Pf3D7_14_v3;pvalue=0.00265;sequence=TCAGCA;
Pf3D7_14_v3	fimo	nucleotide_motif	3005102	3005107	25.6	+	.	Name=PF3D7_0613800-D1_Pf3D7_14_v3+;Alias=;ID=PF3D7_0613800-D1-10-Pf3D7_14_v3;pvalue=0.00278;sequence=GTAGCC;
Pf3D7_14_v3	fimo	nucleotide_motif	3005619	3005624	25.3	+	.	Name=PF3D7_0613800-D1_Pf3D7_14_v3+;Alias=;ID=PF3D7_0613800-D1-11-Pf3D7_14_v3;pvalue=0.00295;sequence=AAAGAC;
Pf3D7_14_v3	fimo	nucleotide_motif	3005885	3005890	25.2	-	.	Name=PF3D7_0613800-D1_Pf3D7_14_v3-;Alias=;ID=PF3D7_0613800-D1-12-Pf3D7_14_v3;pvalue=0.00299;sequence=TAGGCT;
Pf3D7_14_v3	fimo	nucleotide_motif	3005267	3005272	25.1	-	.	Name=PF3D7_0613800-D1_Pf3D7_14_v3-;Alias=;ID=PF3D7_0613800-D1-13-Pf3D7_14_v3;pvalue=0.00309;sequence=AAACCC;
Pf3D7_14_v3	fimo	nucleotide_motif	3005611	3005616	24.8	+	.	Name=PF3D7_0613800-D1_Pf3D7_14_v3+;Alias=;ID=PF3D7_0613800-D1-14-Pf3D7_14_v3;pvalue=0.00334;sequence=TAGGAC;
Pf3D7_14_v3	fimo	nucleotide_motif	3005302	3005307	24.7	+	.	Name=PF3D7_0613800-D1_Pf3D7_14_v3+;Alias=;ID=PF3D7_0613800-D1-15-Pf3D7_14_v3;pvalue=0.00337;sequence=CATGCA;
Pf3D7_14_v3	fimo	nucleotide_motif	3005019	3005024	23.8	-	.	Name=PF3D7_0613800-D1_Pf3D7_14_v3-;Alias=;ID=PF3D7_0613800-D1-16-Pf3D7_14_v3;pvalue=0.0042;sequence=CATGAC;
Pf3D7_14_v3	fimo	nucleotide_motif	3005849	3005854	23.5	+	.	Name=PF3D7_0613800-D1_Pf3D7_14_v3+;Alias=;ID=PF3D7_0613800-D1-17-Pf3D7_14_v3;pvalue=0.0045;sequence=CAAACA;
Pf3D7_14_v3	fimo	nucleotide_motif	3005304	3005309	23.3	-	.	Name=PF3D7_0613800-D1_Pf3D7_14_v3-;Alias=;ID=PF3D7_0613800-D1-18-Pf3D7_14_v3;pvalue=0.00467;sequence=TATGCA;
Pf3D7_14_v3	fimo	nucleotide_motif	3004976	3004981	22.7	+	.	Name=PF3D7_0613800-D1_Pf3D7_14_v3+;Alias=;ID=PF3D7_0613800-D1-19-Pf3D7_14_v3;pvalue=0.00533;sequence=TATGCT;
Pf3D7_14_v3	fimo	nucleotide_motif	3005324	3005329	22.4	-	.	Name=PF3D7_0613800-D1_Pf3D7_14_v3-;Alias=;ID=PF3D7_0613800-D1-20-Pf3D7_14_v3;pvalue=0.00569;sequence=TAAGGT;
Pf3D7_14_v3	fimo	nucleotide_motif	3005072	3005077	21.6	+	.	Name=PF3D7_0613800-D1_Pf3D7_14_v3+;Alias=;ID=PF3D7_0613800-D1-21-Pf3D7_14_v3;pvalue=0.00695;sequence=TACACC;
Pf3D7_14_v3	fimo	nucleotide_motif	3005321	3005326	21.6	+	.	Name=PF3D7_0613800-D1_Pf3D7_14_v3+;Alias=;ID=PF3D7_0613800-D1-22-Pf3D7_14_v3;pvalue=0.00695;sequence=TACACC;
Pf3D7_14_v3	fimo	nucleotide_motif	3004984	3004989	21.5	+	.	Name=PF3D7_0613800-D1_Pf3D7_14_v3+;Alias=;ID=PF3D7_0613800-D1-23-Pf3D7_14_v3;pvalue=0.00712;sequence=TATGAC;
Pf3D7_14_v3	fimo	nucleotide_motif	3004970	3004975	20.7	-	.	Name=PF3D7_0613800-D1_Pf3D7_14_v3-;Alias=;ID=PF3D7_0613800-D1-24-Pf3D7_14_v3;pvalue=0.00842;sequence=TAAACA;
Pf3D7_14_v3	fimo	nucleotide_motif	3005702	3005707	20.6	+	.	Name=PF3D7_0613800-D1_Pf3D7_14_v3+;Alias=;ID=PF3D7_0613800-D1-25-Pf3D7_14_v3;pvalue=0.00877;sequence=TGAGAT;
Pf3D7_14_v3	fimo	nucleotide_motif	3005670	3005675	39	+	.	Name=PF3D7_0613800-D1_Pf3D7_14_v3+;Alias=;ID=PF3D7_0613800-D1-1-Pf3D7_14_v3;pvalue=0.000126;sequence=TGAGGC;
Pf3D7_14_v3	fimo	nucleotide_motif	3005797	3005802	32.4	+	.	Name=PF3D7_0613800-D1_Pf3D7_14_v3+;Alias=;ID=PF3D7_0613800-D1-2-Pf3D7_14_v3;pvalue=0.000573;sequence=TAAGCA;
Pf3D7_14_v3	fimo	nucleotide_motif	3005507	3005512	30.2	+	.	Name=PF3D7_0613800-D1_Pf3D7_14_v3+;Alias=;ID=PF3D7_0613800-D1-3-Pf3D7_14_v3;pvalue=0.000955;sequence=TAAACC;
Pf3D7_14_v3	fimo	nucleotide_motif	3005789	3005794	30.1	-	.	Name=PF3D7_0613800-D1_Pf3D7_14_v3-;Alias=;ID=PF3D7_0613800-D1-4-Pf3D7_14_v3;pvalue=0.00097;sequence=TGACCC;
Pf3D7_14_v3	fimo	nucleotide_motif	3005544	3005549	27.6	-	.	Name=PF3D7_0613800-D1_Pf3D7_14_v3-;Alias=;ID=PF3D7_0613800-D1-5-Pf3D7_14_v3;pvalue=0.00174;sequence=GGAACC;
Pf3D7_14_v3	fimo	nucleotide_motif	3005543	3005548	25.8	-	.	Name=PF3D7_0613800-D1_Pf3D7_14_v3-;Alias=;ID=PF3D7_0613800-D1-6-Pf3D7_14_v3;pvalue=0.00265;sequence=GAACCC;
Pf3D7_14_v3	fimo	nucleotide_motif	3005673	3005678	25.6	-	.	Name=PF3D7_0613800-D1_Pf3D7_14_v3-;Alias=;ID=PF3D7_0613800-D1-7-Pf3D7_14_v3;pvalue=0.00278;sequence=GTAGCC;
Pf3D7_14_v3	fimo	nucleotide_motif	3005508	3005513	25.1	+	.	Name=PF3D7_0613800-D1_Pf3D7_14_v3+;Alias=;ID=PF3D7_0613800-D1-8-Pf3D7_14_v3;pvalue=0.00309;sequence=AAACCC;
Pf3D7_14_v3	fimo	nucleotide_motif	3005756	3005761	23.8	+	.	Name=PF3D7_0613800-D1_Pf3D7_14_v3+;Alias=;ID=PF3D7_0613800-D1-9-Pf3D7_14_v3;pvalue=0.0042;sequence=CATGAC;
Pf3D7_14_v3	fimo	nucleotide_motif	3006327	3006332	23.3	+	.	Name=PF3D7_0613800-D1_Pf3D7_14_v3+;Alias=;ID=PF3D7_0613800-D1-10-Pf3D7_14_v3;pvalue=0.00467;sequence=TATGCA;
Pf3D7_14_v3	fimo	nucleotide_motif	3005799	3005804	22.7	-	.	Name=PF3D7_0613800-D1_Pf3D7_14_v3-;Alias=;ID=PF3D7_0613800-D1-11-Pf3D7_14_v3;pvalue=0.00533;sequence=TATGCT;
Pf3D7_14_v3	fimo	nucleotide_motif	3006396	3006401	21.6	+	.	Name=PF3D7_0613800-D1_Pf3D7_14_v3+;Alias=;ID=PF3D7_0613800-D1-12-Pf3D7_14_v3;pvalue=0.00686;sequence=TACGCT;
Pf3D7_14_v3	fimo	nucleotide_motif	3005703	3005708	21.6	-	.	Name=PF3D7_0613800-D1_Pf3D7_14_v3-;Alias=;ID=PF3D7_0613800-D1-13-Pf3D7_14_v3;pvalue=0.00695;sequence=TACACC;
Pf3D7_14_v3	fimo	nucleotide_motif	3005791	3005796	21.5	-	.	Name=PF3D7_0613800-D1_Pf3D7_14_v3-;Alias=;ID=PF3D7_0613800-D1-14-Pf3D7_14_v3;pvalue=0.00712;sequence=TATGAC;
Pf3D7_14_v3	fimo	nucleotide_motif	3005805	3005810	20.7	+	.	Name=PF3D7_0613800-D1_Pf3D7_14_v3+;Alias=;ID=PF3D7_0613800-D1-15-Pf3D7_14_v3;pvalue=0.00842;sequence=TAAACA;
Pf3D7_14_v3	fimo	nucleotide_motif	3006348	3006353	20.7	-	.	Name=PF3D7_0613800-D1_Pf3D7_14_v3-;Alias=;ID=PF3D7_0613800-D1-16-Pf3D7_14_v3;pvalue=0.00842;sequence=TAAACA;
Pf3D7_14_v3	fimo	nucleotide_motif	3021282	3021287	35.2	-	.	Name=PF3D7_0613800-D1_Pf3D7_14_v3-;Alias=;ID=PF3D7_0613800-D1-1-Pf3D7_14_v3;pvalue=0.000305;sequence=TGAGCA;
Pf3D7_14_v3	fimo	nucleotide_motif	3021326	3021331	34.8	-	.	Name=PF3D7_0613800-D1_Pf3D7_14_v3-;Alias=;ID=PF3D7_0613800-D1-2-Pf3D7_14_v3;pvalue=0.000334;sequence=TGAGCT;
Pf3D7_14_v3	fimo	nucleotide_motif	3020876	3020881	31.1	+	.	Name=PF3D7_0613800-D1_Pf3D7_14_v3+;Alias=;ID=PF3D7_0613800-D1-3-Pf3D7_14_v3;pvalue=0.000783;sequence=TAAGCT;
Pf3D7_14_v3	fimo	nucleotide_motif	3021195	3021200	31.1	+	.	Name=PF3D7_0613800-D1_Pf3D7_14_v3+;Alias=;ID=PF3D7_0613800-D1-4-Pf3D7_14_v3;pvalue=0.000783;sequence=TAAGCT;
Pf3D7_14_v3	fimo	nucleotide_motif	3021276	3021281	31.1	-	.	Name=PF3D7_0613800-D1_Pf3D7_14_v3-;Alias=;ID=PF3D7_0613800-D1-5-Pf3D7_14_v3;pvalue=0.000783;sequence=TAAGCT;
Pf3D7_14_v3	fimo	nucleotide_motif	3021146	3021151	28.9	-	.	Name=PF3D7_0613800-D1_Pf3D7_14_v3-;Alias=;ID=PF3D7_0613800-D1-6-Pf3D7_14_v3;pvalue=0.00129;sequence=TAAGCG;
Pf3D7_14_v3	fimo	nucleotide_motif	3021153	3021158	27.4	+	.	Name=PF3D7_0613800-D1_Pf3D7_14_v3+;Alias=;ID=PF3D7_0613800-D1-7-Pf3D7_14_v3;pvalue=0.00184;sequence=AAAGGC;
Pf3D7_14_v3	fimo	nucleotide_motif	3021116	3021121	27.2	-	.	Name=PF3D7_0613800-D1_Pf3D7_14_v3-;Alias=;ID=PF3D7_0613800-D1-8-Pf3D7_14_v3;pvalue=0.0019;sequence=GAAGCT;
Pf3D7_14_v3	fimo	nucleotide_motif	3021156	3021161	27.1	-	.	Name=PF3D7_0613800-D1_Pf3D7_14_v3-;Alias=;ID=PF3D7_0613800-D1-9-Pf3D7_14_v3;pvalue=0.00194;sequence=TCTGCC;
Pf3D7_14_v3	fimo	nucleotide_motif	3020840	3020845	26.6	-	.	Name=PF3D7_0613800-D1_Pf3D7_14_v3-;Alias=;ID=PF3D7_0613800-D1-10-Pf3D7_14_v3;pvalue=0.0022;sequence=AAAGCA;
Pf3D7_14_v3	fimo	nucleotide_motif	3020878	3020883	26.1	-	.	Name=PF3D7_0613800-D1_Pf3D7_14_v3-;Alias=;ID=PF3D7_0613800-D1-11-Pf3D7_14_v3;pvalue=0.00244;sequence=AAAGCT;
Pf3D7_14_v3	fimo	nucleotide_motif	3021114	3021119	26.1	+	.	Name=PF3D7_0613800-D1_Pf3D7_14_v3+;Alias=;ID=PF3D7_0613800-D1-12-Pf3D7_14_v3;pvalue=0.00244;sequence=AAAGCT;
Pf3D7_14_v3	fimo	nucleotide_motif	3020910	3020915	24.5	-	.	Name=PF3D7_0613800-D1_Pf3D7_14_v3-;Alias=;ID=PF3D7_0613800-D1-13-Pf3D7_14_v3;pvalue=0.00355;sequence=AAAGTC;
Pf3D7_14_v3	fimo	nucleotide_motif	3020904	3020909	24.4	-	.	Name=PF3D7_0613800-D1_Pf3D7_14_v3-;Alias=;ID=PF3D7_0613800-D1-14-Pf3D7_14_v3;pvalue=0.00361;sequence=CATGCT;
Pf3D7_14_v3	fimo	nucleotide_motif	3020692	3020697	23.5	+	.	Name=PF3D7_0613800-D1_Pf3D7_14_v3+;Alias=;ID=PF3D7_0613800-D1-15-Pf3D7_14_v3;pvalue=0.0045;sequence=CAAACA;
Pf3D7_14_v3	fimo	nucleotide_motif	3021136	3021141	23.3	+	.	Name=PF3D7_0613800-D1_Pf3D7_14_v3+;Alias=;ID=PF3D7_0613800-D1-16-Pf3D7_14_v3;pvalue=0.00467;sequence=TATGCA;
Pf3D7_14_v3	fimo	nucleotide_motif	3021138	3021143	23.3	-	.	Name=PF3D7_0613800-D1_Pf3D7_14_v3-;Alias=;ID=PF3D7_0613800-D1-17-Pf3D7_14_v3;pvalue=0.00467;sequence=TATGCA;
Pf3D7_14_v3	fimo	nucleotide_motif	3021120	3021125	22.9	-	.	Name=PF3D7_0613800-D1_Pf3D7_14_v3-;Alias=;ID=PF3D7_0613800-D1-18-Pf3D7_14_v3;pvalue=0.00512;sequence=TAAGGA;
Pf3D7_14_v3	fimo	nucleotide_motif	3021144	3021149	22.9	+	.	Name=PF3D7_0613800-D1_Pf3D7_14_v3+;Alias=;ID=PF3D7_0613800-D1-19-Pf3D7_14_v3;pvalue=0.00512;sequence=TGCGCT;
Pf3D7_14_v3	fimo	nucleotide_motif	3020838	3020843	22.7	+	.	Name=PF3D7_0613800-D1_Pf3D7_14_v3+;Alias=;ID=PF3D7_0613800-D1-20-Pf3D7_14_v3;pvalue=0.00533;sequence=TATGCT;
Pf3D7_14_v3	fimo	nucleotide_motif	3021280	3021285	22.7	+	.	Name=PF3D7_0613800-D1_Pf3D7_14_v3+;Alias=;ID=PF3D7_0613800-D1-21-Pf3D7_14_v3;pvalue=0.00533;sequence=TATGCT;
Pf3D7_14_v3	fimo	nucleotide_motif	3021211	3021216	22.6	+	.	Name=PF3D7_0613800-D1_Pf3D7_14_v3+;Alias=;ID=PF3D7_0613800-D1-22-Pf3D7_14_v3;pvalue=0.0055;sequence=TATACC;
Pf3D7_14_v3	fimo	nucleotide_motif	3020841	3020846	22.3	-	.	Name=PF3D7_0613800-D1_Pf3D7_14_v3-;Alias=;ID=PF3D7_0613800-D1-23-Pf3D7_14_v3;pvalue=0.00587;sequence=TAAAGC;
Pf3D7_14_v3	fimo	nucleotide_motif	3020391	3020396	21.9	+	.	Name=PF3D7_0613800-D1_Pf3D7_14_v3+;Alias=;ID=PF3D7_0613800-D1-24-Pf3D7_14_v3;pvalue=0.00648;sequence=CATGTC;
Pf3D7_14_v3	fimo	nucleotide_motif	3020460	3020465	20.7	+	.	Name=PF3D7_0613800-D1_Pf3D7_14_v3+;Alias=;ID=PF3D7_0613800-D1-25-Pf3D7_14_v3;pvalue=0.00842;sequence=TAAACA;
Pf3D7_14_v3	fimo	nucleotide_motif	3020469	3020474	20.7	-	.	Name=PF3D7_0613800-D1_Pf3D7_14_v3-;Alias=;ID=PF3D7_0613800-D1-26-Pf3D7_14_v3;pvalue=0.00842;sequence=TAAACA;
Pf3D7_14_v3	fimo	nucleotide_motif	3020531	3020536	20.7	+	.	Name=PF3D7_0613800-D1_Pf3D7_14_v3+;Alias=;ID=PF3D7_0613800-D1-27-Pf3D7_14_v3;pvalue=0.00842;sequence=TAAACA;
Pf3D7_14_v3	fimo	nucleotide_motif	3020540	3020545	20.7	-	.	Name=PF3D7_0613800-D1_Pf3D7_14_v3-;Alias=;ID=PF3D7_0613800-D1-28-Pf3D7_14_v3;pvalue=0.00842;sequence=TAAACA;
Pf3D7_14_v3	fimo	nucleotide_motif	3020832	3020837	20.7	-	.	Name=PF3D7_0613800-D1_Pf3D7_14_v3-;Alias=;ID=PF3D7_0613800-D1-29-Pf3D7_14_v3;pvalue=0.00842;sequence=TAAACA;
Pf3D7_14_v3	fimo	nucleotide_motif	3020899	3020904	20.7	+	.	Name=PF3D7_0613800-D1_Pf3D7_14_v3+;Alias=;ID=PF3D7_0613800-D1-30-Pf3D7_14_v3;pvalue=0.00842;sequence=TAAACA;
Pf3D7_14_v3	fimo	nucleotide_motif	3021142	3021147	20.5	+	.	Name=PF3D7_0613800-D1_Pf3D7_14_v3+;Alias=;ID=PF3D7_0613800-D1-31-Pf3D7_14_v3;pvalue=0.00883;sequence=TATGCG;
Pf3D7_14_v3	fimo	nucleotide_motif	3021415	3021420	36.1	-	.	Name=PF3D7_0613800-D1_Pf3D7_14_v3-;Alias=;ID=PF3D7_0613800-D1-1-Pf3D7_14_v3;pvalue=0.000246;sequence=TATGCC;
Pf3D7_14_v3	fimo	nucleotide_motif	3022047	3022052	29.1	+	.	Name=PF3D7_0613800-D1_Pf3D7_14_v3+;Alias=;ID=PF3D7_0613800-D1-2-Pf3D7_14_v3;pvalue=0.00123;sequence=TAACCC;
Pf3D7_14_v3	fimo	nucleotide_motif	3021597	3021602	28.8	-	.	Name=PF3D7_0613800-D1_Pf3D7_14_v3-;Alias=;ID=PF3D7_0613800-D1-3-Pf3D7_14_v3;pvalue=0.00132;sequence=TGATCC;
Pf3D7_14_v3	fimo	nucleotide_motif	3021412	3021417	27.6	+	.	Name=PF3D7_0613800-D1_Pf3D7_14_v3+;Alias=;ID=PF3D7_0613800-D1-4-Pf3D7_14_v3;pvalue=0.00173;sequence=AGAGGC;
Pf3D7_14_v3	fimo	nucleotide_motif	3022173	3022178	27.1	-	.	Name=PF3D7_0613800-D1_Pf3D7_14_v3-;Alias=;ID=PF3D7_0613800-D1-5-Pf3D7_14_v3;pvalue=0.00194;sequence=GAAACC;
Pf3D7_14_v3	fimo	nucleotide_motif	3021829	3021834	27.1	-	.	Name=PF3D7_0613800-D1_Pf3D7_14_v3-;Alias=;ID=PF3D7_0613800-D1-6-Pf3D7_14_v3;pvalue=0.00194;sequence=TCTGCC;
Pf3D7_14_v3	fimo	nucleotide_motif	3021400	3021405	26.6	-	.	Name=PF3D7_0613800-D1_Pf3D7_14_v3-;Alias=;ID=PF3D7_0613800-D1-7-Pf3D7_14_v3;pvalue=0.0022;sequence=AAAGCA;
Pf3D7_14_v3	fimo	nucleotide_motif	3021374	3021379	26.5	+	.	Name=PF3D7_0613800-D1_Pf3D7_14_v3+;Alias=;ID=PF3D7_0613800-D1-8-Pf3D7_14_v3;pvalue=0.00223;sequence=GAAGAC;
Pf3D7_14_v3	fimo	nucleotide_motif	3022172	3022177	25.1	-	.	Name=PF3D7_0613800-D1_Pf3D7_14_v3-;Alias=;ID=PF3D7_0613800-D1-9-Pf3D7_14_v3;pvalue=0.00309;sequence=AAACCC;
Pf3D7_14_v3	fimo	nucleotide_motif	3021826	3021831	24.8	+	.	Name=PF3D7_0613800-D1_Pf3D7_14_v3+;Alias=;ID=PF3D7_0613800-D1-10-Pf3D7_14_v3;pvalue=0.00328;sequence=TGTGGC;
Pf3D7_14_v3	fimo	nucleotide_motif	3021390	3021395	24	-	.	Name=PF3D7_0613800-D1_Pf3D7_14_v3-;Alias=;ID=PF3D7_0613800-D1-11-Pf3D7_14_v3;pvalue=0.004;sequence=TGTGCA;
Pf3D7_14_v3	fimo	nucleotide_motif	3021700	3021705	23.8	-	.	Name=PF3D7_0613800-D1_Pf3D7_14_v3-;Alias=;ID=PF3D7_0613800-D1-12-Pf3D7_14_v3;pvalue=0.00417;sequence=TCATCC;
Pf3D7_14_v3	fimo	nucleotide_motif	3021377	3021382	23.3	-	.	Name=PF3D7_0613800-D1_Pf3D7_14_v3-;Alias=;ID=PF3D7_0613800-D1-13-Pf3D7_14_v3;pvalue=0.00468;sequence=CGTGTC;
Pf3D7_14_v3	fimo	nucleotide_motif	3021398	3021403	22.7	+	.	Name=PF3D7_0613800-D1_Pf3D7_14_v3+;Alias=;ID=PF3D7_0613800-D1-14-Pf3D7_14_v3;pvalue=0.00533;sequence=TATGCT;
Pf3D7_14_v3	fimo	nucleotide_motif	3021401	3021406	22.3	-	.	Name=PF3D7_0613800-D1_Pf3D7_14_v3-;Alias=;ID=PF3D7_0613800-D1-15-Pf3D7_14_v3;pvalue=0.00587;sequence=TAAAGC;
Pf3D7_14_v3	fimo	nucleotide_motif	3021647	3021652	22.2	+	.	Name=PF3D7_0613800-D1_Pf3D7_14_v3+;Alias=;ID=PF3D7_0613800-D1-16-Pf3D7_14_v3;pvalue=0.00604;sequence=TGAACA;
Pf3D7_14_v3	fimo	nucleotide_motif	3021387	3021392	22.2	+	.	Name=PF3D7_0613800-D1_Pf3D7_14_v3+;Alias=;ID=PF3D7_0613800-D1-17-Pf3D7_14_v3;pvalue=0.00605;sequence=CGATGC;
Pf3D7_14_v3	fimo	nucleotide_motif	3021352	3021357	21.9	-	.	Name=PF3D7_0613800-D1_Pf3D7_14_v3-;Alias=;ID=PF3D7_0613800-D1-18-Pf3D7_14_v3;pvalue=0.00648;sequence=CATGTC;
Pf3D7_14_v3	fimo	nucleotide_motif	3021274	3021279	20.7	+	.	Name=PF3D7_0613800-D1_Pf3D7_14_v3+;Alias=;ID=PF3D7_0613800-D1-19-Pf3D7_14_v3;pvalue=0.00842;sequence=TAAACA;
Pf3D7_14_v3	fimo	nucleotide_motif	3021283	3021288	20.7	-	.	Name=PF3D7_0613800-D1_Pf3D7_14_v3-;Alias=;ID=PF3D7_0613800-D1-20-Pf3D7_14_v3;pvalue=0.00842;sequence=TAAACA;
Pf3D7_14_v3	fimo	nucleotide_motif	3040604	3040609	36.6	-	.	Name=PF3D7_0613800-D1_Pf3D7_14_v3-;Alias=;ID=PF3D7_0613800-D1-1-Pf3D7_14_v3;pvalue=0.000218;sequence=CAAACC;
Pf3D7_14_v3	fimo	nucleotide_motif	3039681	3039686	35.2	-	.	Name=PF3D7_0613800-D1_Pf3D7_14_v3-;Alias=;ID=PF3D7_0613800-D1-2-Pf3D7_14_v3;pvalue=0.000305;sequence=TGAGCA;
Pf3D7_14_v3	fimo	nucleotide_motif	3039839	3039844	31.1	+	.	Name=PF3D7_0613800-D1_Pf3D7_14_v3+;Alias=;ID=PF3D7_0613800-D1-3-Pf3D7_14_v3;pvalue=0.000783;sequence=TAAGCT;
Pf3D7_14_v3	fimo	nucleotide_motif	3039841	3039846	31.1	-	.	Name=PF3D7_0613800-D1_Pf3D7_14_v3-;Alias=;ID=PF3D7_0613800-D1-4-Pf3D7_14_v3;pvalue=0.000783;sequence=TAAGCT;
Pf3D7_14_v3	fimo	nucleotide_motif	3040049	3040054	30.2	+	.	Name=PF3D7_0613800-D1_Pf3D7_14_v3+;Alias=;ID=PF3D7_0613800-D1-5-Pf3D7_14_v3;pvalue=0.000955;sequence=TAAACC;
Pf3D7_14_v3	fimo	nucleotide_motif	3039998	3040003	29.3	-	.	Name=PF3D7_0613800-D1_Pf3D7_14_v3-;Alias=;ID=PF3D7_0613800-D1-6-Pf3D7_14_v3;pvalue=0.00118;sequence=TAAGAC;
Pf3D7_14_v3	fimo	nucleotide_motif	3039882	3039887	29.2	-	.	Name=PF3D7_0613800-D1_Pf3D7_14_v3-;Alias=;ID=PF3D7_0613800-D1-7-Pf3D7_14_v3;pvalue=0.0012;sequence=CAATCC;
Pf3D7_14_v3	fimo	nucleotide_motif	3040321	3040326	28.8	-	.	Name=PF3D7_0613800-D1_Pf3D7_14_v3-;Alias=;ID=PF3D7_0613800-D1-8-Pf3D7_14_v3;pvalue=0.00132;sequence=TGATCC;
Pf3D7_14_v3	fimo	nucleotide_motif	3039873	3039878	26.6	+	.	Name=PF3D7_0613800-D1_Pf3D7_14_v3+;Alias=;ID=PF3D7_0613800-D1-9-Pf3D7_14_v3;pvalue=0.0022;sequence=AAAGCA;
Pf3D7_14_v3	fimo	nucleotide_motif	3040357	3040362	26.6	+	.	Name=PF3D7_0613800-D1_Pf3D7_14_v3+;Alias=;ID=PF3D7_0613800-D1-10-Pf3D7_14_v3;pvalue=0.0022;sequence=AAAGCA;
Pf3D7_14_v3	fimo	nucleotide_motif	3040536	3040541	26.6	+	.	Name=PF3D7_0613800-D1_Pf3D7_14_v3+;Alias=;ID=PF3D7_0613800-D1-11-Pf3D7_14_v3;pvalue=0.0022;sequence=AAAGCA;
Pf3D7_14_v3	fimo	nucleotide_motif	3040599	3040604	24.5	-	.	Name=PF3D7_0613800-D1_Pf3D7_14_v3-;Alias=;ID=PF3D7_0613800-D1-12-Pf3D7_14_v3;pvalue=0.00358;sequence=CAAGGA;
Pf3D7_14_v3	fimo	nucleotide_motif	3040617	3040622	24.5	-	.	Name=PF3D7_0613800-D1_Pf3D7_14_v3-;Alias=;ID=PF3D7_0613800-D1-13-Pf3D7_14_v3;pvalue=0.00358;sequence=CAAGGA;
Pf3D7_14_v3	fimo	nucleotide_motif	3040059	3040064	24.1	-	.	Name=PF3D7_0613800-D1_Pf3D7_14_v3-;Alias=;ID=PF3D7_0613800-D1-14-Pf3D7_14_v3;pvalue=0.00391;sequence=AAATCC;
Pf3D7_14_v3	fimo	nucleotide_motif	3040198	3040203	23.9	+	.	Name=PF3D7_0613800-D1_Pf3D7_14_v3+;Alias=;ID=PF3D7_0613800-D1-15-Pf3D7_14_v3;pvalue=0.00407;sequence=TGAGGA;
Pf3D7_14_v3	fimo	nucleotide_motif	3040297	3040302	23.8	+	.	Name=PF3D7_0613800-D1_Pf3D7_14_v3+;Alias=;ID=PF3D7_0613800-D1-16-Pf3D7_14_v3;pvalue=0.00413;sequence=TGTACC;
Pf3D7_14_v3	fimo	nucleotide_motif	3040133	3040138	23.3	+	.	Name=PF3D7_0613800-D1_Pf3D7_14_v3+;Alias=;ID=PF3D7_0613800-D1-17-Pf3D7_14_v3;pvalue=0.00467;sequence=TATGCA;
Pf3D7_14_v3	fimo	nucleotide_motif	3040174	3040179	23.3	-	.	Name=PF3D7_0613800-D1_Pf3D7_14_v3-;Alias=;ID=PF3D7_0613800-D1-18-Pf3D7_14_v3;pvalue=0.00471;sequence=CGAGAT;
Pf3D7_14_v3	fimo	nucleotide_motif	3039809	3039814	22.9	-	.	Name=PF3D7_0613800-D1_Pf3D7_14_v3-;Alias=;ID=PF3D7_0613800-D1-19-Pf3D7_14_v3;pvalue=0.00512;sequence=TAAGGA;
Pf3D7_14_v3	fimo	nucleotide_motif	3039964	3039969	22.9	-	.	Name=PF3D7_0613800-D1_Pf3D7_14_v3-;Alias=;ID=PF3D7_0613800-D1-20-Pf3D7_14_v3;pvalue=0.00512;sequence=CAAACT;
Pf3D7_14_v3	fimo	nucleotide_motif	3039679	3039684	22.7	+	.	Name=PF3D7_0613800-D1_Pf3D7_14_v3+;Alias=;ID=PF3D7_0613800-D1-21-Pf3D7_14_v3;pvalue=0.00533;sequence=TATGCT;
Pf3D7_14_v3	fimo	nucleotide_motif	3040315	3040320	22.6	-	.	Name=PF3D7_0613800-D1_Pf3D7_14_v3-;Alias=;ID=PF3D7_0613800-D1-22-Pf3D7_14_v3;pvalue=0.00551;sequence=CACGAC;
Pf3D7_14_v3	fimo	nucleotide_motif	3039819	3039824	22.4	-	.	Name=PF3D7_0613800-D1_Pf3D7_14_v3-;Alias=;ID=PF3D7_0613800-D1-23-Pf3D7_14_v3;pvalue=0.00569;sequence=TAAGGT;
Pf3D7_14_v3	fimo	nucleotide_motif	3040250	3040255	22.4	+	.	Name=PF3D7_0613800-D1_Pf3D7_14_v3+;Alias=;ID=PF3D7_0613800-D1-24-Pf3D7_14_v3;pvalue=0.00569;sequence=TAAGGT;
Pf3D7_14_v3	fimo	nucleotide_motif	3039872	3039877	22.3	+	.	Name=PF3D7_0613800-D1_Pf3D7_14_v3+;Alias=;ID=PF3D7_0613800-D1-25-Pf3D7_14_v3;pvalue=0.00587;sequence=TAAAGC;
Pf3D7_14_v3	fimo	nucleotide_motif	3040356	3040361	22.3	+	.	Name=PF3D7_0613800-D1_Pf3D7_14_v3+;Alias=;ID=PF3D7_0613800-D1-26-Pf3D7_14_v3;pvalue=0.00587;sequence=TAAAGC;
Pf3D7_14_v3	fimo	nucleotide_motif	3040178	3040183	21.9	-	.	Name=PF3D7_0613800-D1_Pf3D7_14_v3-;Alias=;ID=PF3D7_0613800-D1-27-Pf3D7_14_v3;pvalue=0.00648;sequence=CACGCG;
Pf3D7_14_v3	fimo	nucleotide_motif	3040253	3040258	21.6	-	.	Name=PF3D7_0613800-D1_Pf3D7_14_v3-;Alias=;ID=PF3D7_0613800-D1-28-Pf3D7_14_v3;pvalue=0.00695;sequence=TACACC;
Pf3D7_14_v3	fimo	nucleotide_motif	3039711	3039716	21.5	+	.	Name=PF3D7_0613800-D1_Pf3D7_14_v3+;Alias=;ID=PF3D7_0613800-D1-29-Pf3D7_14_v3;pvalue=0.00712;sequence=TATGAC;
Pf3D7_14_v3	fimo	nucleotide_motif	3059372	3059377	35.2	+	.	Name=PF3D7_0613800-D1_Pf3D7_14_v3+;Alias=;ID=PF3D7_0613800-D1-1-Pf3D7_14_v3;pvalue=0.000305;sequence=TGAGCA;
Pf3D7_14_v3	fimo	nucleotide_motif	3059875	3059880	30.2	-	.	Name=PF3D7_0613800-D1_Pf3D7_14_v3-;Alias=;ID=PF3D7_0613800-D1-2-Pf3D7_14_v3;pvalue=0.000955;sequence=TAAACC;
Pf3D7_14_v3	fimo	nucleotide_motif	3060017	3060022	30.1	-	.	Name=PF3D7_0613800-D1_Pf3D7_14_v3-;Alias=;ID=PF3D7_0613800-D1-3-Pf3D7_14_v3;pvalue=0.000965;sequence=CTAGCC;
Pf3D7_14_v3	fimo	nucleotide_motif	3059257	3059262	27.7	-	.	Name=PF3D7_0613800-D1_Pf3D7_14_v3-;Alias=;ID=PF3D7_0613800-D1-4-Pf3D7_14_v3;pvalue=0.00169;sequence=TAATCC;
Pf3D7_14_v3	fimo	nucleotide_motif	3059953	3059958	27.4	+	.	Name=PF3D7_0613800-D1_Pf3D7_14_v3+;Alias=;ID=PF3D7_0613800-D1-5-Pf3D7_14_v3;pvalue=0.00181;sequence=GAAGCA;
Pf3D7_14_v3	fimo	nucleotide_motif	3059364	3059369	26.6	+	.	Name=PF3D7_0613800-D1_Pf3D7_14_v3+;Alias=;ID=PF3D7_0613800-D1-6-Pf3D7_14_v3;pvalue=0.0022;sequence=AAAGCA;
Pf3D7_14_v3	fimo	nucleotide_motif	3059530	3059535	25.8	+	.	Name=PF3D7_0613800-D1_Pf3D7_14_v3+;Alias=;ID=PF3D7_0613800-D1-7-Pf3D7_14_v3;pvalue=0.00262;sequence=AAAACC;
Pf3D7_14_v3	fimo	nucleotide_motif	3059451	3059456	25.1	+	.	Name=PF3D7_0613800-D1_Pf3D7_14_v3+;Alias=;ID=PF3D7_0613800-D1-8-Pf3D7_14_v3;pvalue=0.00312;sequence=AGAGTC;
Pf3D7_14_v3	fimo	nucleotide_motif	3059694	3059699	24.8	+	.	Name=PF3D7_0613800-D1_Pf3D7_14_v3+;Alias=;ID=PF3D7_0613800-D1-9-Pf3D7_14_v3;pvalue=0.00331;sequence=CGCGCA;
Pf3D7_14_v3	fimo	nucleotide_motif	3059784	3059789	24.5	+	.	Name=PF3D7_0613800-D1_Pf3D7_14_v3+;Alias=;ID=PF3D7_0613800-D1-10-Pf3D7_14_v3;pvalue=0.00355;sequence=AAAGTC;
Pf3D7_14_v3	fimo	nucleotide_motif	3060022	3060027	24.1	-	.	Name=PF3D7_0613800-D1_Pf3D7_14_v3-;Alias=;ID=PF3D7_0613800-D1-11-Pf3D7_14_v3;pvalue=0.00391;sequence=AAATCC;
Pf3D7_14_v3	fimo	nucleotide_motif	3060014	3060019	24	+	.	Name=PF3D7_0613800-D1_Pf3D7_14_v3+;Alias=;ID=PF3D7_0613800-D1-12-Pf3D7_14_v3;pvalue=0.00394;sequence=TATGGC;
Pf3D7_14_v3	fimo	nucleotide_motif	3060027	3060032	23.6	-	.	Name=PF3D7_0613800-D1_Pf3D7_14_v3-;Alias=;ID=PF3D7_0613800-D1-13-Pf3D7_14_v3;pvalue=0.00431;sequence=CGAGAA;
Pf3D7_14_v3	fimo	nucleotide_motif	3059096	3059101	23.3	+	.	Name=PF3D7_0613800-D1_Pf3D7_14_v3+;Alias=;ID=PF3D7_0613800-D1-14-Pf3D7_14_v3;pvalue=0.00467;sequence=TATGCA;
Pf3D7_14_v3	fimo	nucleotide_motif	3059098	3059103	23.3	-	.	Name=PF3D7_0613800-D1_Pf3D7_14_v3-;Alias=;ID=PF3D7_0613800-D1-15-Pf3D7_14_v3;pvalue=0.00467;sequence=TATGCA;
Pf3D7_14_v3	fimo	nucleotide_motif	3059955	3059960	22.7	-	.	Name=PF3D7_0613800-D1_Pf3D7_14_v3-;Alias=;ID=PF3D7_0613800-D1-16-Pf3D7_14_v3;pvalue=0.00533;sequence=TATGCT;
Pf3D7_14_v3	fimo	nucleotide_motif	3059618	3059623	22.4	-	.	Name=PF3D7_0613800-D1_Pf3D7_14_v3-;Alias=;ID=PF3D7_0613800-D1-17-Pf3D7_14_v3;pvalue=0.00569;sequence=TAAGGT;
Pf3D7_14_v3	fimo	nucleotide_motif	3059246	3059251	22.2	-	.	Name=PF3D7_0613800-D1_Pf3D7_14_v3-;Alias=;ID=PF3D7_0613800-D1-18-Pf3D7_14_v3;pvalue=0.00604;sequence=TGAACA;
Pf3D7_14_v3	fimo	nucleotide_motif	3059430	3059435	22	-	.	Name=PF3D7_0613800-D1_Pf3D7_14_v3-;Alias=;ID=PF3D7_0613800-D1-19-Pf3D7_14_v3;pvalue=0.00626;sequence=TACGCA;
Pf3D7_14_v3	fimo	nucleotide_motif	3059919	3059924	21.6	+	.	Name=PF3D7_0613800-D1_Pf3D7_14_v3+;Alias=;ID=PF3D7_0613800-D1-20-Pf3D7_14_v3;pvalue=0.00695;sequence=TACACC;
Pf3D7_14_v3	fimo	nucleotide_motif	3059633	3059638	20.7	+	.	Name=PF3D7_0613800-D1_Pf3D7_14_v3+;Alias=;ID=PF3D7_0613800-D1-21-Pf3D7_14_v3;pvalue=0.00842;sequence=TAAACA;
Pf3D7_14_v3	fimo	nucleotide_motif	3059694	3059699	20.7	-	.	Name=PF3D7_0613800-D1_Pf3D7_14_v3-;Alias=;ID=PF3D7_0613800-D1-22-Pf3D7_14_v3;pvalue=0.00859;sequence=TGCGCG;
Pf3D7_14_v3	fimo	nucleotide_motif	3059103	3059108	20.6	-	.	Name=PF3D7_0613800-D1_Pf3D7_14_v3-;Alias=;ID=PF3D7_0613800-D1-23-Pf3D7_14_v3;pvalue=0.00877;sequence=TGAGAT;
Pf3D7_14_v3	fimo	nucleotide_motif	3058989	3058994	30.2	-	.	Name=PF3D7_0613800-D1_Pf3D7_14_v3-;Alias=;ID=PF3D7_0613800-D1-1-Pf3D7_14_v3;pvalue=0.000955;sequence=TAAACC;
Pf3D7_14_v3	fimo	nucleotide_motif	3059308	3059313	30.2	+	.	Name=PF3D7_0613800-D1_Pf3D7_14_v3+;Alias=;ID=PF3D7_0613800-D1-2-Pf3D7_14_v3;pvalue=0.000955;sequence=TAAACC;
Pf3D7_14_v3	fimo	nucleotide_motif	3059166	3059171	30.1	+	.	Name=PF3D7_0613800-D1_Pf3D7_14_v3+;Alias=;ID=PF3D7_0613800-D1-3-Pf3D7_14_v3;pvalue=0.000965;sequence=CTAGCC;
Pf3D7_14_v3	fimo	nucleotide_motif	3059230	3059235	27.4	-	.	Name=PF3D7_0613800-D1_Pf3D7_14_v3-;Alias=;ID=PF3D7_0613800-D1-4-Pf3D7_14_v3;pvalue=0.00181;sequence=GAAGCA;
Pf3D7_14_v3	fimo	nucleotide_motif	3059052	3059057	27.2	-	.	Name=PF3D7_0613800-D1_Pf3D7_14_v3-;Alias=;ID=PF3D7_0613800-D1-5-Pf3D7_14_v3;pvalue=0.0019;sequence=GGAGAC;
Pf3D7_14_v3	fimo	nucleotide_motif	3059489	3059494	24.8	-	.	Name=PF3D7_0613800-D1_Pf3D7_14_v3-;Alias=;ID=PF3D7_0613800-D1-6-Pf3D7_14_v3;pvalue=0.00331;sequence=CGCGCA;
Pf3D7_14_v3	fimo	nucleotide_motif	3059399	3059404	24.5	-	.	Name=PF3D7_0613800-D1_Pf3D7_14_v3-;Alias=;ID=PF3D7_0613800-D1-7-Pf3D7_14_v3;pvalue=0.00355;sequence=AAAGTC;
Pf3D7_14_v3	fimo	nucleotide_motif	3058738	3058743	24.1	-	.	Name=PF3D7_0613800-D1_Pf3D7_14_v3-;Alias=;ID=PF3D7_0613800-D1-8-Pf3D7_14_v3;pvalue=0.00391;sequence=AAATCC;
Pf3D7_14_v3	fimo	nucleotide_motif	3059161	3059166	24.1	+	.	Name=PF3D7_0613800-D1_Pf3D7_14_v3+;Alias=;ID=PF3D7_0613800-D1-9-Pf3D7_14_v3;pvalue=0.00391;sequence=AAATCC;
Pf3D7_14_v3	fimo	nucleotide_motif	3059169	3059174	24	-	.	Name=PF3D7_0613800-D1_Pf3D7_14_v3-;Alias=;ID=PF3D7_0613800-D1-10-Pf3D7_14_v3;pvalue=0.00394;sequence=TATGGC;
Pf3D7_14_v3	fimo	nucleotide_motif	3058628	3058633	24	-	.	Name=PF3D7_0613800-D1_Pf3D7_14_v3-;Alias=;ID=PF3D7_0613800-D1-11-Pf3D7_14_v3;pvalue=0.004;sequence=TGTGCA;
Pf3D7_14_v3	fimo	nucleotide_motif	3059049	3059054	24	+	.	Name=PF3D7_0613800-D1_Pf3D7_14_v3+;Alias=;ID=PF3D7_0613800-D1-12-Pf3D7_14_v3;pvalue=0.004;sequence=TCAGTC;
Pf3D7_14_v3	fimo	nucleotide_motif	3059156	3059161	23.6	+	.	Name=PF3D7_0613800-D1_Pf3D7_14_v3+;Alias=;ID=PF3D7_0613800-D1-13-Pf3D7_14_v3;pvalue=0.00431;sequence=CGAGAA;
Pf3D7_14_v3	fimo	nucleotide_motif	3058682	3058687	22.9	+	.	Name=PF3D7_0613800-D1_Pf3D7_14_v3+;Alias=;ID=PF3D7_0613800-D1-14-Pf3D7_14_v3;pvalue=0.00512;sequence=TAAGGA;
Pf3D7_14_v3	fimo	nucleotide_motif	3059228	3059233	22.7	+	.	Name=PF3D7_0613800-D1_Pf3D7_14_v3+;Alias=;ID=PF3D7_0613800-D1-15-Pf3D7_14_v3;pvalue=0.00533;sequence=TATGCT;
Pf3D7_14_v3	fimo	nucleotide_motif	3058869	3058874	22.6	-	.	Name=PF3D7_0613800-D1_Pf3D7_14_v3-;Alias=;ID=PF3D7_0613800-D1-16-Pf3D7_14_v3;pvalue=0.0055;sequence=TATACC;
Pf3D7_14_v3	fimo	nucleotide_motif	3059565	3059570	22.4	+	.	Name=PF3D7_0613800-D1_Pf3D7_14_v3+;Alias=;ID=PF3D7_0613800-D1-17-Pf3D7_14_v3;pvalue=0.00569;sequence=TAAGGT;
Pf3D7_14_v3	fimo	nucleotide_motif	3058753	3058758	21.9	+	.	Name=PF3D7_0613800-D1_Pf3D7_14_v3+;Alias=;ID=PF3D7_0613800-D1-18-Pf3D7_14_v3;pvalue=0.00645;sequence=TGAACT;
Pf3D7_14_v3	fimo	nucleotide_motif	3059264	3059269	21.6	-	.	Name=PF3D7_0613800-D1_Pf3D7_14_v3-;Alias=;ID=PF3D7_0613800-D1-19-Pf3D7_14_v3;pvalue=0.00695;sequence=TACACC;
Pf3D7_14_v3	fimo	nucleotide_motif	3059046	3059051	21.3	-	.	Name=PF3D7_0613800-D1_Pf3D7_14_v3-;Alias=;ID=PF3D7_0613800-D1-20-Pf3D7_14_v3;pvalue=0.00735;sequence=TGAGAA;
Pf3D7_14_v3	fimo	nucleotide_motif	3058676	3058681	20.7	-	.	Name=PF3D7_0613800-D1_Pf3D7_14_v3-;Alias=;ID=PF3D7_0613800-D1-21-Pf3D7_14_v3;pvalue=0.00842;sequence=TAAACA;
Pf3D7_14_v3	fimo	nucleotide_motif	3059550	3059555	20.7	-	.	Name=PF3D7_0613800-D1_Pf3D7_14_v3-;Alias=;ID=PF3D7_0613800-D1-22-Pf3D7_14_v3;pvalue=0.00842;sequence=TAAACA;
Pf3D7_14_v3	fimo	nucleotide_motif	3059489	3059494	20.7	+	.	Name=PF3D7_0613800-D1_Pf3D7_14_v3+;Alias=;ID=PF3D7_0613800-D1-23-Pf3D7_14_v3;pvalue=0.00859;sequence=TGCGCG;
Pf3D7_14_v3	fimo	nucleotide_motif	3066555	3066560	27.5	-	.	Name=PF3D7_0613800-D1_Pf3D7_14_v3-;Alias=;ID=PF3D7_0613800-D1-1-Pf3D7_14_v3;pvalue=0.00177;sequence=AATGCC;
Pf3D7_14_v3	fimo	nucleotide_motif	3066105	3066110	26.6	-	.	Name=PF3D7_0613800-D1_Pf3D7_14_v3-;Alias=;ID=PF3D7_0613800-D1-2-Pf3D7_14_v3;pvalue=0.0022;sequence=AAAGCA;
Pf3D7_14_v3	fimo	nucleotide_motif	3066578	3066583	25.6	-	.	Name=PF3D7_0613800-D1_Pf3D7_14_v3-;Alias=;ID=PF3D7_0613800-D1-3-Pf3D7_14_v3;pvalue=0.00278;sequence=TAGGCA;
Pf3D7_14_v3	fimo	nucleotide_motif	3066327	3066332	24.1	-	.	Name=PF3D7_0613800-D1_Pf3D7_14_v3-;Alias=;ID=PF3D7_0613800-D1-4-Pf3D7_14_v3;pvalue=0.00391;sequence=AAATCC;
Pf3D7_14_v3	fimo	nucleotide_motif	3066122	3066127	23.9	+	.	Name=PF3D7_0613800-D1_Pf3D7_14_v3+;Alias=;ID=PF3D7_0613800-D1-5-Pf3D7_14_v3;pvalue=0.00407;sequence=TGAGGA;
Pf3D7_14_v3	fimo	nucleotide_motif	3066442	3066447	22.9	+	.	Name=PF3D7_0613800-D1_Pf3D7_14_v3+;Alias=;ID=PF3D7_0613800-D1-6-Pf3D7_14_v3;pvalue=0.00512;sequence=TAAGGA;
Pf3D7_14_v3	fimo	nucleotide_motif	3066103	3066108	22.7	+	.	Name=PF3D7_0613800-D1_Pf3D7_14_v3+;Alias=;ID=PF3D7_0613800-D1-7-Pf3D7_14_v3;pvalue=0.00533;sequence=TATGCT;
Pf3D7_14_v3	fimo	nucleotide_motif	3066596	3066601	22.7	+	.	Name=PF3D7_0613800-D1_Pf3D7_14_v3+;Alias=;ID=PF3D7_0613800-D1-8-Pf3D7_14_v3;pvalue=0.00533;sequence=TATGCT;
Pf3D7_14_v3	fimo	nucleotide_motif	3066382	3066387	22.6	+	.	Name=PF3D7_0613800-D1_Pf3D7_14_v3+;Alias=;ID=PF3D7_0613800-D1-9-Pf3D7_14_v3;pvalue=0.0055;sequence=TATACC;
Pf3D7_14_v3	fimo	nucleotide_motif	3065867	3065872	22.6	+	.	Name=PF3D7_0613800-D1_Pf3D7_14_v3+;Alias=;ID=PF3D7_0613800-D1-10-Pf3D7_14_v3;pvalue=0.00551;sequence=CACGAC;
Pf3D7_14_v3	fimo	nucleotide_motif	3066294	3066299	22.6	+	.	Name=PF3D7_0613800-D1_Pf3D7_14_v3+;Alias=;ID=PF3D7_0613800-D1-11-Pf3D7_14_v3;pvalue=0.00552;sequence=CGTTCC;
Pf3D7_14_v3	fimo	nucleotide_motif	3066344	3066349	22.2	-	.	Name=PF3D7_0613800-D1_Pf3D7_14_v3-;Alias=;ID=PF3D7_0613800-D1-12-Pf3D7_14_v3;pvalue=0.00604;sequence=TGAACA;
Pf3D7_14_v3	fimo	nucleotide_motif	3066711	3066716	22.1	+	.	Name=PF3D7_0613800-D1_Pf3D7_14_v3+;Alias=;ID=PF3D7_0613800-D1-13-Pf3D7_14_v3;pvalue=0.00623;sequence=CAAGAA;
Pf3D7_14_v3	fimo	nucleotide_motif	3066705	3066710	22	+	.	Name=PF3D7_0613800-D1_Pf3D7_14_v3+;Alias=;ID=PF3D7_0613800-D1-14-Pf3D7_14_v3;pvalue=0.00626;sequence=TACGCA;
Pf3D7_14_v3	fimo	nucleotide_motif	3066707	3066712	22	-	.	Name=PF3D7_0613800-D1_Pf3D7_14_v3-;Alias=;ID=PF3D7_0613800-D1-15-Pf3D7_14_v3;pvalue=0.00627;sequence=TGTGCG;
Pf3D7_14_v3	fimo	nucleotide_motif	3066248	3066253	20.7	-	.	Name=PF3D7_0613800-D1_Pf3D7_14_v3-;Alias=;ID=PF3D7_0613800-D1-16-Pf3D7_14_v3;pvalue=0.00842;sequence=TAAACA;
Pf3D7_14_v3	fimo	nucleotide_motif	3066805	3066810	20.7	-	.	Name=PF3D7_0613800-D1_Pf3D7_14_v3-;Alias=;ID=PF3D7_0613800-D1-17-Pf3D7_14_v3;pvalue=0.00842;sequence=TAAACA;
Pf3D7_14_v3	fimo	nucleotide_motif	3069453	3069458	38.1	-	.	Name=PF3D7_0613800-D1_Pf3D7_14_v3-;Alias=;ID=PF3D7_0613800-D1-1-Pf3D7_14_v3;pvalue=0.000155;sequence=CAAGCA;
Pf3D7_14_v3	fimo	nucleotide_motif	3069109	3069114	27.7	-	.	Name=PF3D7_0613800-D1_Pf3D7_14_v3-;Alias=;ID=PF3D7_0613800-D1-2-Pf3D7_14_v3;pvalue=0.00169;sequence=TAATCC;
Pf3D7_14_v3	fimo	nucleotide_motif	3068677	3068682	27.4	+	.	Name=PF3D7_0613800-D1_Pf3D7_14_v3+;Alias=;ID=PF3D7_0613800-D1-3-Pf3D7_14_v3;pvalue=0.00181;sequence=GAAGCA;
Pf3D7_14_v3	fimo	nucleotide_motif	3069007	3069012	25.3	-	.	Name=PF3D7_0613800-D1_Pf3D7_14_v3-;Alias=;ID=PF3D7_0613800-D1-4-Pf3D7_14_v3;pvalue=0.00295;sequence=AAAGAC;
Pf3D7_14_v3	fimo	nucleotide_motif	3069282	3069287	24.9	+	.	Name=PF3D7_0613800-D1_Pf3D7_14_v3+;Alias=;ID=PF3D7_0613800-D1-5-Pf3D7_14_v3;pvalue=0.00327;sequence=AGATCC;
Pf3D7_14_v3	fimo	nucleotide_motif	3068640	3068645	24.8	-	.	Name=PF3D7_0613800-D1_Pf3D7_14_v3-;Alias=;ID=PF3D7_0613800-D1-6-Pf3D7_14_v3;pvalue=0.00331;sequence=TCAGCG;
Pf3D7_14_v3	fimo	nucleotide_motif	3069579	3069584	24.5	+	.	Name=PF3D7_0613800-D1_Pf3D7_14_v3+;Alias=;ID=PF3D7_0613800-D1-7-Pf3D7_14_v3;pvalue=0.00358;sequence=CAAGGA;
Pf3D7_14_v3	fimo	nucleotide_motif	3069582	3069587	24.1	-	.	Name=PF3D7_0613800-D1_Pf3D7_14_v3-;Alias=;ID=PF3D7_0613800-D1-8-Pf3D7_14_v3;pvalue=0.00391;sequence=AAATCC;
Pf3D7_14_v3	fimo	nucleotide_motif	3068676	3068681	23.7	+	.	Name=PF3D7_0613800-D1_Pf3D7_14_v3+;Alias=;ID=PF3D7_0613800-D1-9-Pf3D7_14_v3;pvalue=0.00426;sequence=TGAAGC;
Pf3D7_14_v3	fimo	nucleotide_motif	3069295	3069300	23.3	+	.	Name=PF3D7_0613800-D1_Pf3D7_14_v3+;Alias=;ID=PF3D7_0613800-D1-10-Pf3D7_14_v3;pvalue=0.00467;sequence=TATGCA;
Pf3D7_14_v3	fimo	nucleotide_motif	3069297	3069302	22.9	+	.	Name=PF3D7_0613800-D1_Pf3D7_14_v3+;Alias=;ID=PF3D7_0613800-D1-11-Pf3D7_14_v3;pvalue=0.00513;sequence=TGCACC;
Pf3D7_14_v3	fimo	nucleotide_motif	3069451	3069456	22.7	+	.	Name=PF3D7_0613800-D1_Pf3D7_14_v3+;Alias=;ID=PF3D7_0613800-D1-12-Pf3D7_14_v3;pvalue=0.00533;sequence=TATGCT;
Pf3D7_14_v3	fimo	nucleotide_motif	3069074	3069079	22.4	+	.	Name=PF3D7_0613800-D1_Pf3D7_14_v3+;Alias=;ID=PF3D7_0613800-D1-13-Pf3D7_14_v3;pvalue=0.00569;sequence=TAAGGT;
Pf3D7_14_v3	fimo	nucleotide_motif	3068643	3068648	22.2	+	.	Name=PF3D7_0613800-D1_Pf3D7_14_v3+;Alias=;ID=PF3D7_0613800-D1-14-Pf3D7_14_v3;pvalue=0.00604;sequence=TGAACA;
Pf3D7_14_v3	fimo	nucleotide_motif	3068719	3068724	20.7	+	.	Name=PF3D7_0613800-D1_Pf3D7_14_v3+;Alias=;ID=PF3D7_0613800-D1-15-Pf3D7_14_v3;pvalue=0.00842;sequence=TAAACA;
Pf3D7_14_v3	fimo	nucleotide_motif	3069291	3069296	20.7	-	.	Name=PF3D7_0613800-D1_Pf3D7_14_v3-;Alias=;ID=PF3D7_0613800-D1-16-Pf3D7_14_v3;pvalue=0.00842;sequence=TAAACA;
Pf3D7_14_v3	fimo	nucleotide_motif	3069432	3069437	20.7	+	.	Name=PF3D7_0613800-D1_Pf3D7_14_v3+;Alias=;ID=PF3D7_0613800-D1-17-Pf3D7_14_v3;pvalue=0.00842;sequence=TAAACA;
Pf3D7_14_v3	fimo	nucleotide_motif	3069447	3069452	20.7	-	.	Name=PF3D7_0613800-D1_Pf3D7_14_v3-;Alias=;ID=PF3D7_0613800-D1-18-Pf3D7_14_v3;pvalue=0.00842;sequence=TAAACA;
Pf3D7_14_v3	fimo	nucleotide_motif	3069477	3069482	20.7	+	.	Name=PF3D7_0613800-D1_Pf3D7_14_v3+;Alias=;ID=PF3D7_0613800-D1-19-Pf3D7_14_v3;pvalue=0.00842;sequence=TAAACA;
Pf3D7_14_v3	fimo	nucleotide_motif	3068681	3068686	20.7	+	.	Name=PF3D7_0613800-D1_Pf3D7_14_v3+;Alias=;ID=PF3D7_0613800-D1-20-Pf3D7_14_v3;pvalue=0.00859;sequence=CAAACG;
Pf3D7_14_v3	fimo	nucleotide_motif	3075794	3075799	44.1	+	.	Name=PF3D7_0613800-D1_Pf3D7_14_v3+;Alias=;ID=PF3D7_0613800-D1-1-Pf3D7_14_v3;pvalue=3.9e-05;sequence=TAAGCC;
Pf3D7_14_v3	fimo	nucleotide_motif	3075896	3075901	36.6	-	.	Name=PF3D7_0613800-D1_Pf3D7_14_v3-;Alias=;ID=PF3D7_0613800-D1-2-Pf3D7_14_v3;pvalue=0.000218;sequence=CAAACC;
Pf3D7_14_v3	fimo	nucleotide_motif	3076026	3076031	30.2	+	.	Name=PF3D7_0613800-D1_Pf3D7_14_v3+;Alias=;ID=PF3D7_0613800-D1-3-Pf3D7_14_v3;pvalue=0.000955;sequence=TAAACC;
Pf3D7_14_v3	fimo	nucleotide_motif	3076149	3076154	27.2	+	.	Name=PF3D7_0613800-D1_Pf3D7_14_v3+;Alias=;ID=PF3D7_0613800-D1-4-Pf3D7_14_v3;pvalue=0.0019;sequence=GAAGCT;
Pf3D7_14_v3	fimo	nucleotide_motif	3076151	3076156	27.2	-	.	Name=PF3D7_0613800-D1_Pf3D7_14_v3-;Alias=;ID=PF3D7_0613800-D1-5-Pf3D7_14_v3;pvalue=0.0019;sequence=GAAGCT;
Pf3D7_14_v3	fimo	nucleotide_motif	3076114	3076119	24.7	+	.	Name=PF3D7_0613800-D1_Pf3D7_14_v3+;Alias=;ID=PF3D7_0613800-D1-6-Pf3D7_14_v3;pvalue=0.00337;sequence=CATGCA;
Pf3D7_14_v3	fimo	nucleotide_motif	3076148	3076153	23.7	+	.	Name=PF3D7_0613800-D1_Pf3D7_14_v3+;Alias=;ID=PF3D7_0613800-D1-7-Pf3D7_14_v3;pvalue=0.00426;sequence=TGAAGC;
Pf3D7_14_v3	fimo	nucleotide_motif	3076152	3076157	23.7	-	.	Name=PF3D7_0613800-D1_Pf3D7_14_v3-;Alias=;ID=PF3D7_0613800-D1-8-Pf3D7_14_v3;pvalue=0.00426;sequence=TGAAGC;
Pf3D7_14_v3	fimo	nucleotide_motif	3075681	3075686	22.9	-	.	Name=PF3D7_0613800-D1_Pf3D7_14_v3-;Alias=;ID=PF3D7_0613800-D1-9-Pf3D7_14_v3;pvalue=0.00512;sequence=CAAACT;
Pf3D7_14_v3	fimo	nucleotide_motif	3075377	3075382	22.6	+	.	Name=PF3D7_0613800-D1_Pf3D7_14_v3+;Alias=;ID=PF3D7_0613800-D1-10-Pf3D7_14_v3;pvalue=0.0055;sequence=TATACC;
Pf3D7_14_v3	fimo	nucleotide_motif	3075480	3075485	22.6	-	.	Name=PF3D7_0613800-D1_Pf3D7_14_v3-;Alias=;ID=PF3D7_0613800-D1-11-Pf3D7_14_v3;pvalue=0.0055;sequence=TATACC;
Pf3D7_14_v3	fimo	nucleotide_motif	3075893	3075898	22.4	+	.	Name=PF3D7_0613800-D1_Pf3D7_14_v3+;Alias=;ID=PF3D7_0613800-D1-12-Pf3D7_14_v3;pvalue=0.00569;sequence=TAAGGT;
Pf3D7_14_v3	fimo	nucleotide_motif	3076029	3076034	22.4	-	.	Name=PF3D7_0613800-D1_Pf3D7_14_v3-;Alias=;ID=PF3D7_0613800-D1-13-Pf3D7_14_v3;pvalue=0.00569;sequence=TAAGGT;
Pf3D7_14_v3	fimo	nucleotide_motif	3075230	3075235	22.2	-	.	Name=PF3D7_0613800-D1_Pf3D7_14_v3-;Alias=;ID=PF3D7_0613800-D1-14-Pf3D7_14_v3;pvalue=0.00604;sequence=TGAACA;
Pf3D7_14_v3	fimo	nucleotide_motif	3075644	3075649	22.2	-	.	Name=PF3D7_0613800-D1_Pf3D7_14_v3-;Alias=;ID=PF3D7_0613800-D1-15-Pf3D7_14_v3;pvalue=0.00604;sequence=TGAACA;
Pf3D7_14_v3	fimo	nucleotide_motif	3075779	3075784	22	-	.	Name=PF3D7_0613800-D1_Pf3D7_14_v3-;Alias=;ID=PF3D7_0613800-D1-16-Pf3D7_14_v3;pvalue=0.00626;sequence=TACGCA;
Pf3D7_14_v3	fimo	nucleotide_motif	3075906	3075911	21.9	+	.	Name=PF3D7_0613800-D1_Pf3D7_14_v3+;Alias=;ID=PF3D7_0613800-D1-17-Pf3D7_14_v3;pvalue=0.00645;sequence=TGAACT;
Pf3D7_14_v3	fimo	nucleotide_motif	3075960	3075965	21.3	+	.	Name=PF3D7_0613800-D1_Pf3D7_14_v3+;Alias=;ID=PF3D7_0613800-D1-18-Pf3D7_14_v3;pvalue=0.00735;sequence=TGAGAA;
Pf3D7_14_v3	fimo	nucleotide_motif	3075908	3075913	21.3	-	.	Name=PF3D7_0613800-D1_Pf3D7_14_v3-;Alias=;ID=PF3D7_0613800-D1-19-Pf3D7_14_v3;pvalue=0.00738;sequence=CGAGTT;
Pf3D7_14_v3	fimo	nucleotide_motif	3075685	3075690	20.7	-	.	Name=PF3D7_0613800-D1_Pf3D7_14_v3-;Alias=;ID=PF3D7_0613800-D1-20-Pf3D7_14_v3;pvalue=0.00842;sequence=TAAACA;
Pf3D7_14_v3	fimo	nucleotide_motif	3076060	3076065	20.7	-	.	Name=PF3D7_0613800-D1_Pf3D7_14_v3-;Alias=;ID=PF3D7_0613800-D1-21-Pf3D7_14_v3;pvalue=0.00842;sequence=TAAACA;
Pf3D7_14_v3	fimo	nucleotide_motif	3084520	3084525	32.4	-	.	Name=PF3D7_0613800-D1_Pf3D7_14_v3-;Alias=;ID=PF3D7_0613800-D1-1-Pf3D7_14_v3;pvalue=0.000573;sequence=TAAGCA;
Pf3D7_14_v3	fimo	nucleotide_motif	3084958	3084963	27.7	-	.	Name=PF3D7_0613800-D1_Pf3D7_14_v3-;Alias=;ID=PF3D7_0613800-D1-2-Pf3D7_14_v3;pvalue=0.00171;sequence=GGTGCC;
Pf3D7_14_v3	fimo	nucleotide_motif	3084325	3084330	27.1	+	.	Name=PF3D7_0613800-D1_Pf3D7_14_v3+;Alias=;ID=PF3D7_0613800-D1-3-Pf3D7_14_v3;pvalue=0.00194;sequence=GAAACC;
Pf3D7_14_v3	fimo	nucleotide_motif	3084432	3084437	27.1	+	.	Name=PF3D7_0613800-D1_Pf3D7_14_v3+;Alias=;ID=PF3D7_0613800-D1-4-Pf3D7_14_v3;pvalue=0.00194;sequence=GAAACC;
Pf3D7_14_v3	fimo	nucleotide_motif	3084356	3084361	26.6	+	.	Name=PF3D7_0613800-D1_Pf3D7_14_v3+;Alias=;ID=PF3D7_0613800-D1-5-Pf3D7_14_v3;pvalue=0.0022;sequence=AAAGCA;
Pf3D7_14_v3	fimo	nucleotide_motif	3084266	3084271	26.1	+	.	Name=PF3D7_0613800-D1_Pf3D7_14_v3+;Alias=;ID=PF3D7_0613800-D1-6-Pf3D7_14_v3;pvalue=0.00244;sequence=AAAGCT;
Pf3D7_14_v3	fimo	nucleotide_motif	3084268	3084273	26.1	-	.	Name=PF3D7_0613800-D1_Pf3D7_14_v3-;Alias=;ID=PF3D7_0613800-D1-7-Pf3D7_14_v3;pvalue=0.00244;sequence=AAAGCT;
Pf3D7_14_v3	fimo	nucleotide_motif	3084457	3084462	25.6	+	.	Name=PF3D7_0613800-D1_Pf3D7_14_v3+;Alias=;ID=PF3D7_0613800-D1-8-Pf3D7_14_v3;pvalue=0.00275;sequence=GGATCC;
Pf3D7_14_v3	fimo	nucleotide_motif	3084457	3084462	25.6	-	.	Name=PF3D7_0613800-D1_Pf3D7_14_v3-;Alias=;ID=PF3D7_0613800-D1-9-Pf3D7_14_v3;pvalue=0.00275;sequence=GGATCC;
Pf3D7_14_v3	fimo	nucleotide_motif	3084809	3084814	25.1	-	.	Name=PF3D7_0613800-D1_Pf3D7_14_v3-;Alias=;ID=PF3D7_0613800-D1-10-Pf3D7_14_v3;pvalue=0.00312;sequence=AGAGTC;
Pf3D7_14_v3	fimo	nucleotide_motif	3084571	3084576	24.1	+	.	Name=PF3D7_0613800-D1_Pf3D7_14_v3+;Alias=;ID=PF3D7_0613800-D1-11-Pf3D7_14_v3;pvalue=0.00391;sequence=AAATCC;
Pf3D7_14_v3	fimo	nucleotide_motif	3084439	3084444	24	+	.	Name=PF3D7_0613800-D1_Pf3D7_14_v3+;Alias=;ID=PF3D7_0613800-D1-12-Pf3D7_14_v3;pvalue=0.00401;sequence=TGGTCC;
Pf3D7_14_v3	fimo	nucleotide_motif	3084589	3084594	23.7	+	.	Name=PF3D7_0613800-D1_Pf3D7_14_v3+;Alias=;ID=PF3D7_0613800-D1-13-Pf3D7_14_v3;pvalue=0.00423;sequence=TGAGGT;
Pf3D7_14_v3	fimo	nucleotide_motif	3084231	3084236	22.7	-	.	Name=PF3D7_0613800-D1_Pf3D7_14_v3-;Alias=;ID=PF3D7_0613800-D1-14-Pf3D7_14_v3;pvalue=0.00533;sequence=TGTGAC;
Pf3D7_14_v3	fimo	nucleotide_motif	3084864	3084869	22.7	+	.	Name=PF3D7_0613800-D1_Pf3D7_14_v3+;Alias=;ID=PF3D7_0613800-D1-15-Pf3D7_14_v3;pvalue=0.00533;sequence=TATGCT;
Pf3D7_14_v3	fimo	nucleotide_motif	3085059	3085064	22.7	-	.	Name=PF3D7_0613800-D1_Pf3D7_14_v3-;Alias=;ID=PF3D7_0613800-D1-16-Pf3D7_14_v3;pvalue=0.00533;sequence=TATGCT;
Pf3D7_14_v3	fimo	nucleotide_motif	3084314	3084319	22.6	-	.	Name=PF3D7_0613800-D1_Pf3D7_14_v3-;Alias=;ID=PF3D7_0613800-D1-17-Pf3D7_14_v3;pvalue=0.0055;sequence=TATACC;
Pf3D7_14_v3	fimo	nucleotide_motif	3084592	3084597	22.6	-	.	Name=PF3D7_0613800-D1_Pf3D7_14_v3-;Alias=;ID=PF3D7_0613800-D1-18-Pf3D7_14_v3;pvalue=0.0055;sequence=TATACC;
Pf3D7_14_v3	fimo	nucleotide_motif	3084355	3084360	22.3	+	.	Name=PF3D7_0613800-D1_Pf3D7_14_v3+;Alias=;ID=PF3D7_0613800-D1-19-Pf3D7_14_v3;pvalue=0.00587;sequence=TAAAGC;
Pf3D7_14_v3	fimo	nucleotide_motif	3085079	3085084	22.2	+	.	Name=PF3D7_0613800-D1_Pf3D7_14_v3+;Alias=;ID=PF3D7_0613800-D1-20-Pf3D7_14_v3;pvalue=0.00604;sequence=TGAACA;
Pf3D7_14_v3	fimo	nucleotide_motif	3084771	3084776	21.9	-	.	Name=PF3D7_0613800-D1_Pf3D7_14_v3-;Alias=;ID=PF3D7_0613800-D1-21-Pf3D7_14_v3;pvalue=0.00648;sequence=CATGTC;
Pf3D7_14_v3	fimo	nucleotide_motif	3084309	3084314	21.6	-	.	Name=PF3D7_0613800-D1_Pf3D7_14_v3-;Alias=;ID=PF3D7_0613800-D1-22-Pf3D7_14_v3;pvalue=0.00686;sequence=CAAAAC;
Pf3D7_14_v3	fimo	nucleotide_motif	3084766	3084771	21.6	-	.	Name=PF3D7_0613800-D1_Pf3D7_14_v3-;Alias=;ID=PF3D7_0613800-D1-23-Pf3D7_14_v3;pvalue=0.00686;sequence=CAAAAC;
Pf3D7_14_v3	fimo	nucleotide_motif	3085007	3085012	21.3	+	.	Name=PF3D7_0613800-D1_Pf3D7_14_v3+;Alias=;ID=PF3D7_0613800-D1-24-Pf3D7_14_v3;pvalue=0.00735;sequence=TGAGAA;
Pf3D7_14_v3	fimo	nucleotide_motif	3084616	3084621	20.7	+	.	Name=PF3D7_0613800-D1_Pf3D7_14_v3+;Alias=;ID=PF3D7_0613800-D1-25-Pf3D7_14_v3;pvalue=0.00842;sequence=TAAACA;
Pf3D7_14_v3	fimo	nucleotide_motif	3084721	3084726	20.7	-	.	Name=PF3D7_0613800-D1_Pf3D7_14_v3-;Alias=;ID=PF3D7_0613800-D1-26-Pf3D7_14_v3;pvalue=0.00842;sequence=TAAACA;
Pf3D7_14_v3	fimo	nucleotide_motif	3084892	3084897	20.7	-	.	Name=PF3D7_0613800-D1_Pf3D7_14_v3-;Alias=;ID=PF3D7_0613800-D1-27-Pf3D7_14_v3;pvalue=0.00842;sequence=TAAACA;
Pf3D7_14_v3	fimo	nucleotide_motif	3084596	3084601	20.7	+	.	Name=PF3D7_0613800-D1_Pf3D7_14_v3+;Alias=;ID=PF3D7_0613800-D1-28-Pf3D7_14_v3;pvalue=0.0085;sequence=TATCCC;
Pf3D7_14_v3	fimo	nucleotide_motif	3084478	3084483	20.6	+	.	Name=PF3D7_0613800-D1_Pf3D7_14_v3+;Alias=;ID=PF3D7_0613800-D1-29-Pf3D7_14_v3;pvalue=0.00877;sequence=TGAGAT;
Pf3D7_14_v3	fimo	nucleotide_motif	3105700	3105705	44.1	-	.	Name=PF3D7_0613800-D1_Pf3D7_14_v3-;Alias=;ID=PF3D7_0613800-D1-1-Pf3D7_14_v3;pvalue=3.9e-05;sequence=TAAGCC;
Pf3D7_14_v3	fimo	nucleotide_motif	3105697	3105702	35.6	+	.	Name=PF3D7_0613800-D1_Pf3D7_14_v3+;Alias=;ID=PF3D7_0613800-D1-2-Pf3D7_14_v3;pvalue=0.000275;sequence=TAAGGC;
Pf3D7_14_v3	fimo	nucleotide_motif	3106039	3106044	32.4	+	.	Name=PF3D7_0613800-D1_Pf3D7_14_v3+;Alias=;ID=PF3D7_0613800-D1-3-Pf3D7_14_v3;pvalue=0.000573;sequence=TAAGCA;
Pf3D7_14_v3	fimo	nucleotide_motif	3106457	3106462	29.3	-	.	Name=PF3D7_0613800-D1_Pf3D7_14_v3-;Alias=;ID=PF3D7_0613800-D1-4-Pf3D7_14_v3;pvalue=0.00118;sequence=TAAGAC;
Pf3D7_14_v3	fimo	nucleotide_motif	3106284	3106289	29.2	+	.	Name=PF3D7_0613800-D1_Pf3D7_14_v3+;Alias=;ID=PF3D7_0613800-D1-5-Pf3D7_14_v3;pvalue=0.0012;sequence=CAATCC;
Pf3D7_14_v3	fimo	nucleotide_motif	3105738	3105743	29.1	+	.	Name=PF3D7_0613800-D1_Pf3D7_14_v3+;Alias=;ID=PF3D7_0613800-D1-6-Pf3D7_14_v3;pvalue=0.00123;sequence=TAACCC;
Pf3D7_14_v3	fimo	nucleotide_motif	3105956	3105961	28.8	+	.	Name=PF3D7_0613800-D1_Pf3D7_14_v3+;Alias=;ID=PF3D7_0613800-D1-7-Pf3D7_14_v3;pvalue=0.00132;sequence=TGATCC;
Pf3D7_14_v3	fimo	nucleotide_motif	3105774	3105779	27.7	+	.	Name=PF3D7_0613800-D1_Pf3D7_14_v3+;Alias=;ID=PF3D7_0613800-D1-8-Pf3D7_14_v3;pvalue=0.00169;sequence=TAATCC;
Pf3D7_14_v3	fimo	nucleotide_motif	3106214	3106219	25.8	-	.	Name=PF3D7_0613800-D1_Pf3D7_14_v3-;Alias=;ID=PF3D7_0613800-D1-9-Pf3D7_14_v3;pvalue=0.00262;sequence=AAAACC;
Pf3D7_14_v3	fimo	nucleotide_motif	3105590	3105595	25.1	+	.	Name=PF3D7_0613800-D1_Pf3D7_14_v3+;Alias=;ID=PF3D7_0613800-D1-10-Pf3D7_14_v3;pvalue=0.00306;sequence=TAGACC;
Pf3D7_14_v3	fimo	nucleotide_motif	3105749	3105754	24.7	+	.	Name=PF3D7_0613800-D1_Pf3D7_14_v3+;Alias=;ID=PF3D7_0613800-D1-11-Pf3D7_14_v3;pvalue=0.00337;sequence=CATGCA;
Pf3D7_14_v3	fimo	nucleotide_motif	3105747	3105752	24.7	-	.	Name=PF3D7_0613800-D1_Pf3D7_14_v3-;Alias=;ID=PF3D7_0613800-D1-12-Pf3D7_14_v3;pvalue=0.00337;sequence=CATGCA;
Pf3D7_14_v3	fimo	nucleotide_motif	3106011	3106016	24.7	-	.	Name=PF3D7_0613800-D1_Pf3D7_14_v3-;Alias=;ID=PF3D7_0613800-D1-13-Pf3D7_14_v3;pvalue=0.00338;sequence=CAGTCC;
Pf3D7_14_v3	fimo	nucleotide_motif	3105745	3105750	24	+	.	Name=PF3D7_0613800-D1_Pf3D7_14_v3+;Alias=;ID=PF3D7_0613800-D1-14-Pf3D7_14_v3;pvalue=0.004;sequence=TGTGCA;
Pf3D7_14_v3	fimo	nucleotide_motif	3105524	3105529	23.3	+	.	Name=PF3D7_0613800-D1_Pf3D7_14_v3+;Alias=;ID=PF3D7_0613800-D1-15-Pf3D7_14_v3;pvalue=0.00467;sequence=TATGCA;
Pf3D7_14_v3	fimo	nucleotide_motif	3105959	3105964	22.9	-	.	Name=PF3D7_0613800-D1_Pf3D7_14_v3-;Alias=;ID=PF3D7_0613800-D1-16-Pf3D7_14_v3;pvalue=0.00512;sequence=TAAGGA;
Pf3D7_14_v3	fimo	nucleotide_motif	3106471	3106476	22.1	-	.	Name=PF3D7_0613800-D1_Pf3D7_14_v3-;Alias=;ID=PF3D7_0613800-D1-17-Pf3D7_14_v3;pvalue=0.00623;sequence=CAAGAA;
Pf3D7_14_v3	fimo	nucleotide_motif	3105765	3105770	21.9	+	.	Name=PF3D7_0613800-D1_Pf3D7_14_v3+;Alias=;ID=PF3D7_0613800-D1-18-Pf3D7_14_v3;pvalue=0.00645;sequence=TGAACT;
Pf3D7_14_v3	fimo	nucleotide_motif	3106209	3106214	21.5	-	.	Name=PF3D7_0613800-D1_Pf3D7_14_v3-;Alias=;ID=PF3D7_0613800-D1-19-Pf3D7_14_v3;pvalue=0.00715;sequence=CATTCC;
Pf3D7_14_v3	fimo	nucleotide_motif	3106402	3106407	21.5	-	.	Name=PF3D7_0613800-D1_Pf3D7_14_v3-;Alias=;ID=PF3D7_0613800-D1-20-Pf3D7_14_v3;pvalue=0.00715;sequence=CATTCC;
Pf3D7_14_v3	fimo	nucleotide_motif	3105597	3105602	21.3	-	.	Name=PF3D7_0613800-D1_Pf3D7_14_v3-;Alias=;ID=PF3D7_0613800-D1-21-Pf3D7_14_v3;pvalue=0.00735;sequence=TGAGAA;
Pf3D7_14_v3	fimo	nucleotide_motif	3106252	3106257	21.3	+	.	Name=PF3D7_0613800-D1_Pf3D7_14_v3+;Alias=;ID=PF3D7_0613800-D1-22-Pf3D7_14_v3;pvalue=0.00735;sequence=TGAGAA;
Pf3D7_14_v3	fimo	nucleotide_motif	3105635	3105640	20.7	+	.	Name=PF3D7_0613800-D1_Pf3D7_14_v3+;Alias=;ID=PF3D7_0613800-D1-23-Pf3D7_14_v3;pvalue=0.00842;sequence=TAAACA;
Pf3D7_14_v3	fimo	nucleotide_motif	3106362	3106367	20.7	-	.	Name=PF3D7_0613800-D1_Pf3D7_14_v3-;Alias=;ID=PF3D7_0613800-D1-24-Pf3D7_14_v3;pvalue=0.00842;sequence=TAAACA;
Pf3D7_14_v3	fimo	nucleotide_motif	3116911	3116916	27.7	-	.	Name=PF3D7_0613800-D1_Pf3D7_14_v3-;Alias=;ID=PF3D7_0613800-D1-1-Pf3D7_14_v3;pvalue=0.00169;sequence=TAATCC;
Pf3D7_14_v3	fimo	nucleotide_motif	3116960	3116965	27.4	-	.	Name=PF3D7_0613800-D1_Pf3D7_14_v3-;Alias=;ID=PF3D7_0613800-D1-2-Pf3D7_14_v3;pvalue=0.00181;sequence=GAAGCA;
Pf3D7_14_v3	fimo	nucleotide_motif	3116636	3116641	26.6	+	.	Name=PF3D7_0613800-D1_Pf3D7_14_v3+;Alias=;ID=PF3D7_0613800-D1-3-Pf3D7_14_v3;pvalue=0.0022;sequence=AAAGCA;
Pf3D7_14_v3	fimo	nucleotide_motif	3116763	3116768	26.6	+	.	Name=PF3D7_0613800-D1_Pf3D7_14_v3+;Alias=;ID=PF3D7_0613800-D1-4-Pf3D7_14_v3;pvalue=0.0022;sequence=AAAGCA;
Pf3D7_14_v3	fimo	nucleotide_motif	3116142	3116147	25.2	-	.	Name=PF3D7_0613800-D1_Pf3D7_14_v3-;Alias=;ID=PF3D7_0613800-D1-5-Pf3D7_14_v3;pvalue=0.00303;sequence=GAAGTC;
Pf3D7_14_v3	fimo	nucleotide_motif	3116320	3116325	25	+	.	Name=PF3D7_0613800-D1_Pf3D7_14_v3+;Alias=;ID=PF3D7_0613800-D1-6-Pf3D7_14_v3;pvalue=0.00315;sequence=TCAGAC;
Pf3D7_14_v3	fimo	nucleotide_motif	3116111	3116116	24.5	+	.	Name=PF3D7_0613800-D1_Pf3D7_14_v3+;Alias=;ID=PF3D7_0613800-D1-7-Pf3D7_14_v3;pvalue=0.00358;sequence=CAAGGA;
Pf3D7_14_v3	fimo	nucleotide_motif	3116229	3116234	24.4	-	.	Name=PF3D7_0613800-D1_Pf3D7_14_v3-;Alias=;ID=PF3D7_0613800-D1-8-Pf3D7_14_v3;pvalue=0.00361;sequence=CATGCT;
Pf3D7_14_v3	fimo	nucleotide_motif	3116106	3116111	24.1	+	.	Name=PF3D7_0613800-D1_Pf3D7_14_v3+;Alias=;ID=PF3D7_0613800-D1-9-Pf3D7_14_v3;pvalue=0.00391;sequence=AAATCC;
Pf3D7_14_v3	fimo	nucleotide_motif	3116961	3116966	23.7	-	.	Name=PF3D7_0613800-D1_Pf3D7_14_v3-;Alias=;ID=PF3D7_0613800-D1-10-Pf3D7_14_v3;pvalue=0.00426;sequence=TGAAGC;
Pf3D7_14_v3	fimo	nucleotide_motif	3116219	3116224	23.3	-	.	Name=PF3D7_0613800-D1_Pf3D7_14_v3-;Alias=;ID=PF3D7_0613800-D1-11-Pf3D7_14_v3;pvalue=0.00467;sequence=TATGCA;
Pf3D7_14_v3	fimo	nucleotide_motif	3116549	3116554	22.4	+	.	Name=PF3D7_0613800-D1_Pf3D7_14_v3+;Alias=;ID=PF3D7_0613800-D1-12-Pf3D7_14_v3;pvalue=0.00569;sequence=TAAGGT;
Pf3D7_14_v3	fimo	nucleotide_motif	3116762	3116767	22.3	+	.	Name=PF3D7_0613800-D1_Pf3D7_14_v3+;Alias=;ID=PF3D7_0613800-D1-13-Pf3D7_14_v3;pvalue=0.00587;sequence=TAAAGC;
Pf3D7_14_v3	fimo	nucleotide_motif	3116927	3116932	22.2	+	.	Name=PF3D7_0613800-D1_Pf3D7_14_v3+;Alias=;ID=PF3D7_0613800-D1-14-Pf3D7_14_v3;pvalue=0.00604;sequence=TGAACA;
Pf3D7_14_v3	fimo	nucleotide_motif	3116083	3116088	22.1	+	.	Name=PF3D7_0613800-D1_Pf3D7_14_v3+;Alias=;ID=PF3D7_0613800-D1-15-Pf3D7_14_v3;pvalue=0.00623;sequence=CAAGAA;
Pf3D7_14_v3	fimo	nucleotide_motif	3116139	3116144	21.5	+	.	Name=PF3D7_0613800-D1_Pf3D7_14_v3+;Alias=;ID=PF3D7_0613800-D1-16-Pf3D7_14_v3;pvalue=0.00712;sequence=TATGAC;
Pf3D7_14_v3	fimo	nucleotide_motif	3116332	3116337	21.3	-	.	Name=PF3D7_0613800-D1_Pf3D7_14_v3-;Alias=;ID=PF3D7_0613800-D1-17-Pf3D7_14_v3;pvalue=0.00735;sequence=TGAGAA;
Pf3D7_14_v3	fimo	nucleotide_motif	3116157	3116162	20.7	-	.	Name=PF3D7_0613800-D1_Pf3D7_14_v3-;Alias=;ID=PF3D7_0613800-D1-18-Pf3D7_14_v3;pvalue=0.00842;sequence=TAAACA;
Pf3D7_14_v3	fimo	nucleotide_motif	3116713	3116718	20.7	-	.	Name=PF3D7_0613800-D1_Pf3D7_14_v3-;Alias=;ID=PF3D7_0613800-D1-19-Pf3D7_14_v3;pvalue=0.00842;sequence=TAAACA;
Pf3D7_14_v3	fimo	nucleotide_motif	3116743	3116748	20.7	-	.	Name=PF3D7_0613800-D1_Pf3D7_14_v3-;Alias=;ID=PF3D7_0613800-D1-20-Pf3D7_14_v3;pvalue=0.00842;sequence=TAAACA;
Pf3D7_14_v3	fimo	nucleotide_motif	3128534	3128539	40.1	+	.	Name=PF3D7_0613800-D1_Pf3D7_14_v3+;Alias=;ID=PF3D7_0613800-D1-1-Pf3D7_14_v3;pvalue=9.66e-05;sequence=CATGCC;
Pf3D7_14_v3	fimo	nucleotide_motif	3128633	3128638	40.1	+	.	Name=PF3D7_0613800-D1_Pf3D7_14_v3+;Alias=;ID=PF3D7_0613800-D1-2-Pf3D7_14_v3;pvalue=9.66e-05;sequence=CATGCC;
Pf3D7_14_v3	fimo	nucleotide_motif	3128903	3128908	35.6	-	.	Name=PF3D7_0613800-D1_Pf3D7_14_v3-;Alias=;ID=PF3D7_0613800-D1-3-Pf3D7_14_v3;pvalue=0.000275;sequence=TAAGGC;
Pf3D7_14_v3	fimo	nucleotide_motif	3128788	3128793	27.6	-	.	Name=PF3D7_0613800-D1_Pf3D7_14_v3-;Alias=;ID=PF3D7_0613800-D1-4-Pf3D7_14_v3;pvalue=0.00172;sequence=AGTGCC;
Pf3D7_14_v3	fimo	nucleotide_motif	3129251	3129256	27.1	-	.	Name=PF3D7_0613800-D1_Pf3D7_14_v3-;Alias=;ID=PF3D7_0613800-D1-5-Pf3D7_14_v3;pvalue=0.00194;sequence=GAAACC;
Pf3D7_14_v3	fimo	nucleotide_motif	3129520	3129525	25.8	+	.	Name=PF3D7_0613800-D1_Pf3D7_14_v3+;Alias=;ID=PF3D7_0613800-D1-6-Pf3D7_14_v3;pvalue=0.00262;sequence=AAAACC;
Pf3D7_14_v3	fimo	nucleotide_motif	3128653	3128658	25.6	-	.	Name=PF3D7_0613800-D1_Pf3D7_14_v3-;Alias=;ID=PF3D7_0613800-D1-7-Pf3D7_14_v3;pvalue=0.00278;sequence=TAGGCA;
Pf3D7_14_v3	fimo	nucleotide_motif	3128786	3128791	25.6	+	.	Name=PF3D7_0613800-D1_Pf3D7_14_v3+;Alias=;ID=PF3D7_0613800-D1-8-Pf3D7_14_v3;pvalue=0.00278;sequence=TAGGCA;
Pf3D7_14_v3	fimo	nucleotide_motif	3128900	3128905	24.8	+	.	Name=PF3D7_0613800-D1_Pf3D7_14_v3+;Alias=;ID=PF3D7_0613800-D1-9-Pf3D7_14_v3;pvalue=0.00331;sequence=ATAGCC;
Pf3D7_14_v3	fimo	nucleotide_motif	3129183	3129188	23.8	-	.	Name=PF3D7_0613800-D1_Pf3D7_14_v3-;Alias=;ID=PF3D7_0613800-D1-10-Pf3D7_14_v3;pvalue=0.00417;sequence=TCATCC;
Pf3D7_14_v3	fimo	nucleotide_motif	3128537	3128542	23.6	-	.	Name=PF3D7_0613800-D1_Pf3D7_14_v3-;Alias=;ID=PF3D7_0613800-D1-11-Pf3D7_14_v3;pvalue=0.00432;sequence=TACGGC;
Pf3D7_14_v3	fimo	nucleotide_motif	3129415	3129420	23.5	+	.	Name=PF3D7_0613800-D1_Pf3D7_14_v3+;Alias=;ID=PF3D7_0613800-D1-12-Pf3D7_14_v3;pvalue=0.0045;sequence=CAAACA;
Pf3D7_14_v3	fimo	nucleotide_motif	3129070	3129075	23.3	+	.	Name=PF3D7_0613800-D1_Pf3D7_14_v3+;Alias=;ID=PF3D7_0613800-D1-13-Pf3D7_14_v3;pvalue=0.00467;sequence=TATGCA;
Pf3D7_14_v3	fimo	nucleotide_motif	3129072	3129077	23.3	-	.	Name=PF3D7_0613800-D1_Pf3D7_14_v3-;Alias=;ID=PF3D7_0613800-D1-14-Pf3D7_14_v3;pvalue=0.00467;sequence=TATGCA;
Pf3D7_14_v3	fimo	nucleotide_motif	3128579	3128584	21.6	+	.	Name=PF3D7_0613800-D1_Pf3D7_14_v3+;Alias=;ID=PF3D7_0613800-D1-15-Pf3D7_14_v3;pvalue=0.00686;sequence=CAAAAC;
Pf3D7_14_v3	fimo	nucleotide_motif	3129386	3129391	21.6	+	.	Name=PF3D7_0613800-D1_Pf3D7_14_v3+;Alias=;ID=PF3D7_0613800-D1-16-Pf3D7_14_v3;pvalue=0.00686;sequence=CAAAAC;
Pf3D7_14_v3	fimo	nucleotide_motif	3129302	3129307	20.6	-	.	Name=PF3D7_0613800-D1_Pf3D7_14_v3-;Alias=;ID=PF3D7_0613800-D1-17-Pf3D7_14_v3;pvalue=0.00877;sequence=TGAGAT;
Pf3D7_14_v3	fimo	nucleotide_motif	3132590	3132595	41	+	.	Name=PF3D7_0613800-D1_Pf3D7_14_v3+;Alias=;ID=PF3D7_0613800-D1-1-Pf3D7_14_v3;pvalue=7.98e-05;sequence=AAAGCC;
Pf3D7_14_v3	fimo	nucleotide_motif	3132373	3132378	32.4	-	.	Name=PF3D7_0613800-D1_Pf3D7_14_v3-;Alias=;ID=PF3D7_0613800-D1-2-Pf3D7_14_v3;pvalue=0.000573;sequence=TAAGCA;
Pf3D7_14_v3	fimo	nucleotide_motif	3132669	3132674	30.2	+	.	Name=PF3D7_0613800-D1_Pf3D7_14_v3+;Alias=;ID=PF3D7_0613800-D1-3-Pf3D7_14_v3;pvalue=0.000955;sequence=TAAACC;
Pf3D7_14_v3	fimo	nucleotide_motif	3133227	3133232	30.2	-	.	Name=PF3D7_0613800-D1_Pf3D7_14_v3-;Alias=;ID=PF3D7_0613800-D1-4-Pf3D7_14_v3;pvalue=0.000955;sequence=TAAACC;
Pf3D7_14_v3	fimo	nucleotide_motif	3133251	3133256	30.2	-	.	Name=PF3D7_0613800-D1_Pf3D7_14_v3-;Alias=;ID=PF3D7_0613800-D1-5-Pf3D7_14_v3;pvalue=0.000955;sequence=TAAACC;
Pf3D7_14_v3	fimo	nucleotide_motif	3133275	3133280	30.2	-	.	Name=PF3D7_0613800-D1_Pf3D7_14_v3-;Alias=;ID=PF3D7_0613800-D1-6-Pf3D7_14_v3;pvalue=0.000955;sequence=TAAACC;
Pf3D7_14_v3	fimo	nucleotide_motif	3133037	3133042	29.1	+	.	Name=PF3D7_0613800-D1_Pf3D7_14_v3+;Alias=;ID=PF3D7_0613800-D1-7-Pf3D7_14_v3;pvalue=0.00123;sequence=TAACCC;
Pf3D7_14_v3	fimo	nucleotide_motif	3132469	3132474	27.7	+	.	Name=PF3D7_0613800-D1_Pf3D7_14_v3+;Alias=;ID=PF3D7_0613800-D1-8-Pf3D7_14_v3;pvalue=0.00169;sequence=TAATCC;
Pf3D7_14_v3	fimo	nucleotide_motif	3132957	3132962	27	-	.	Name=PF3D7_0613800-D1_Pf3D7_14_v3-;Alias=;ID=PF3D7_0613800-D1-9-Pf3D7_14_v3;pvalue=0.002;sequence=AGAACC;
Pf3D7_14_v3	fimo	nucleotide_motif	3132639	3132644	27	+	.	Name=PF3D7_0613800-D1_Pf3D7_14_v3+;Alias=;ID=PF3D7_0613800-D1-10-Pf3D7_14_v3;pvalue=0.00201;sequence=CAGGCA;
Pf3D7_14_v3	fimo	nucleotide_motif	3133191	3133196	26.6	-	.	Name=PF3D7_0613800-D1_Pf3D7_14_v3-;Alias=;ID=PF3D7_0613800-D1-11-Pf3D7_14_v3;pvalue=0.0022;sequence=AAAGCA;
Pf3D7_14_v3	fimo	nucleotide_motif	3133184	3133189	25.8	-	.	Name=PF3D7_0613800-D1_Pf3D7_14_v3-;Alias=;ID=PF3D7_0613800-D1-12-Pf3D7_14_v3;pvalue=0.00262;sequence=AAAACC;
Pf3D7_14_v3	fimo	nucleotide_motif	3133321	3133326	25.8	-	.	Name=PF3D7_0613800-D1_Pf3D7_14_v3-;Alias=;ID=PF3D7_0613800-D1-13-Pf3D7_14_v3;pvalue=0.00262;sequence=AAAACC;
Pf3D7_14_v3	fimo	nucleotide_motif	3132956	3132961	25.8	-	.	Name=PF3D7_0613800-D1_Pf3D7_14_v3-;Alias=;ID=PF3D7_0613800-D1-14-Pf3D7_14_v3;pvalue=0.00265;sequence=GAACCC;
Pf3D7_14_v3	fimo	nucleotide_motif	3132882	3132887	25.3	+	.	Name=PF3D7_0613800-D1_Pf3D7_14_v3+;Alias=;ID=PF3D7_0613800-D1-15-Pf3D7_14_v3;pvalue=0.00295;sequence=AAAGAC;
Pf3D7_14_v3	fimo	nucleotide_motif	3133183	3133188	25.1	-	.	Name=PF3D7_0613800-D1_Pf3D7_14_v3-;Alias=;ID=PF3D7_0613800-D1-16-Pf3D7_14_v3;pvalue=0.00309;sequence=AAACCC;
Pf3D7_14_v3	fimo	nucleotide_motif	3133320	3133325	25.1	-	.	Name=PF3D7_0613800-D1_Pf3D7_14_v3-;Alias=;ID=PF3D7_0613800-D1-17-Pf3D7_14_v3;pvalue=0.00309;sequence=AAACCC;
Pf3D7_14_v3	fimo	nucleotide_motif	3132678	3132683	24.9	-	.	Name=PF3D7_0613800-D1_Pf3D7_14_v3-;Alias=;ID=PF3D7_0613800-D1-18-Pf3D7_14_v3;pvalue=0.00323;sequence=GAATCC;
Pf3D7_14_v3	fimo	nucleotide_motif	3132885	3132890	24.5	-	.	Name=PF3D7_0613800-D1_Pf3D7_14_v3-;Alias=;ID=PF3D7_0613800-D1-19-Pf3D7_14_v3;pvalue=0.00355;sequence=AAAGTC;
Pf3D7_14_v3	fimo	nucleotide_motif	3132584	3132589	23.9	-	.	Name=PF3D7_0613800-D1_Pf3D7_14_v3-;Alias=;ID=PF3D7_0613800-D1-20-Pf3D7_14_v3;pvalue=0.00407;sequence=CGAACT;
Pf3D7_14_v3	fimo	nucleotide_motif	3132674	3132679	23.8	+	.	Name=PF3D7_0613800-D1_Pf3D7_14_v3+;Alias=;ID=PF3D7_0613800-D1-21-Pf3D7_14_v3;pvalue=0.00414;sequence=CGAGGG;
Pf3D7_14_v3	fimo	nucleotide_motif	3132420	3132425	23.8	+	.	Name=PF3D7_0613800-D1_Pf3D7_14_v3+;Alias=;ID=PF3D7_0613800-D1-22-Pf3D7_14_v3;pvalue=0.00417;sequence=TCATCC;
Pf3D7_14_v3	fimo	nucleotide_motif	3132405	3132410	23.5	+	.	Name=PF3D7_0613800-D1_Pf3D7_14_v3+;Alias=;ID=PF3D7_0613800-D1-23-Pf3D7_14_v3;pvalue=0.0045;sequence=CAAACA;
Pf3D7_14_v3	fimo	nucleotide_motif	3133175	3133180	23.5	-	.	Name=PF3D7_0613800-D1_Pf3D7_14_v3-;Alias=;ID=PF3D7_0613800-D1-24-Pf3D7_14_v3;pvalue=0.0045;sequence=CAAACA;
Pf3D7_14_v3	fimo	nucleotide_motif	3133294	3133299	23.5	-	.	Name=PF3D7_0613800-D1_Pf3D7_14_v3-;Alias=;ID=PF3D7_0613800-D1-25-Pf3D7_14_v3;pvalue=0.0045;sequence=CAAACA;
Pf3D7_14_v3	fimo	nucleotide_motif	3133326	3133331	23.5	-	.	Name=PF3D7_0613800-D1_Pf3D7_14_v3-;Alias=;ID=PF3D7_0613800-D1-26-Pf3D7_14_v3;pvalue=0.0045;sequence=CAAACA;
Pf3D7_14_v3	fimo	nucleotide_motif	3133100	3133105	22.9	+	.	Name=PF3D7_0613800-D1_Pf3D7_14_v3+;Alias=;ID=PF3D7_0613800-D1-27-Pf3D7_14_v3;pvalue=0.00512;sequence=TAAGGA;
Pf3D7_14_v3	fimo	nucleotide_motif	3132371	3132376	22.7	+	.	Name=PF3D7_0613800-D1_Pf3D7_14_v3+;Alias=;ID=PF3D7_0613800-D1-28-Pf3D7_14_v3;pvalue=0.00533;sequence=TATGCT;
Pf3D7_14_v3	fimo	nucleotide_motif	3132811	3132816	22.6	+	.	Name=PF3D7_0613800-D1_Pf3D7_14_v3+;Alias=;ID=PF3D7_0613800-D1-29-Pf3D7_14_v3;pvalue=0.0055;sequence=TATACC;
Pf3D7_14_v3	fimo	nucleotide_motif	3132603	3132608	22.4	+	.	Name=PF3D7_0613800-D1_Pf3D7_14_v3+;Alias=;ID=PF3D7_0613800-D1-30-Pf3D7_14_v3;pvalue=0.00569;sequence=TAAGGT;
Pf3D7_14_v3	fimo	nucleotide_motif	3132767	3132772	21.6	-	.	Name=PF3D7_0613800-D1_Pf3D7_14_v3-;Alias=;ID=PF3D7_0613800-D1-31-Pf3D7_14_v3;pvalue=0.00686;sequence=CAAAAC;
Pf3D7_14_v3	fimo	nucleotide_motif	3133290	3133295	21.6	-	.	Name=PF3D7_0613800-D1_Pf3D7_14_v3-;Alias=;ID=PF3D7_0613800-D1-32-Pf3D7_14_v3;pvalue=0.00686;sequence=CAAAAC;
Pf3D7_14_v3	fimo	nucleotide_motif	3133322	3133327	21.6	-	.	Name=PF3D7_0613800-D1_Pf3D7_14_v3-;Alias=;ID=PF3D7_0613800-D1-33-Pf3D7_14_v3;pvalue=0.00686;sequence=CAAAAC;
Pf3D7_14_v3	fimo	nucleotide_motif	3133017	3133022	21.6	-	.	Name=PF3D7_0613800-D1_Pf3D7_14_v3-;Alias=;ID=PF3D7_0613800-D1-34-Pf3D7_14_v3;pvalue=0.00695;sequence=CGAGTA;
Pf3D7_14_v3	fimo	nucleotide_motif	3132525	3132530	21.5	-	.	Name=PF3D7_0613800-D1_Pf3D7_14_v3-;Alias=;ID=PF3D7_0613800-D1-35-Pf3D7_14_v3;pvalue=0.00712;sequence=TATGAC;
Pf3D7_14_v3	fimo	nucleotide_motif	3133006	3133011	21.5	-	.	Name=PF3D7_0613800-D1_Pf3D7_14_v3-;Alias=;ID=PF3D7_0613800-D1-36-Pf3D7_14_v3;pvalue=0.00715;sequence=CATTCC;
Pf3D7_14_v3	fimo	nucleotide_motif	3132634	3132639	20.7	+	.	Name=PF3D7_0613800-D1_Pf3D7_14_v3+;Alias=;ID=PF3D7_0613800-D1-37-Pf3D7_14_v3;pvalue=0.0085;sequence=CAATGC;
Pf3D7_14_v3	fimo	nucleotide_motif	3137421	3137426	34.8	+	.	Name=PF3D7_0613800-D1_Pf3D7_14_v3+;Alias=;ID=PF3D7_0613800-D1-1-Pf3D7_14_v3;pvalue=0.000334;sequence=TGAGCT;
Pf3D7_14_v3	fimo	nucleotide_motif	3137423	3137428	34.8	-	.	Name=PF3D7_0613800-D1_Pf3D7_14_v3-;Alias=;ID=PF3D7_0613800-D1-2-Pf3D7_14_v3;pvalue=0.000334;sequence=TGAGCT;
Pf3D7_14_v3	fimo	nucleotide_motif	3137138	3137143	34.4	-	.	Name=PF3D7_0613800-D1_Pf3D7_14_v3-;Alias=;ID=PF3D7_0613800-D1-3-Pf3D7_14_v3;pvalue=0.000363;sequence=TGAACC;
Pf3D7_14_v3	fimo	nucleotide_motif	3137338	3137343	32.4	-	.	Name=PF3D7_0613800-D1_Pf3D7_14_v3-;Alias=;ID=PF3D7_0613800-D1-4-Pf3D7_14_v3;pvalue=0.000573;sequence=TAAGCA;
Pf3D7_14_v3	fimo	nucleotide_motif	3136819	3136824	28.8	+	.	Name=PF3D7_0613800-D1_Pf3D7_14_v3+;Alias=;ID=PF3D7_0613800-D1-5-Pf3D7_14_v3;pvalue=0.00132;sequence=TGATCC;
Pf3D7_14_v3	fimo	nucleotide_motif	3136666	3136671	27.7	-	.	Name=PF3D7_0613800-D1_Pf3D7_14_v3-;Alias=;ID=PF3D7_0613800-D1-6-Pf3D7_14_v3;pvalue=0.00169;sequence=TAATCC;
Pf3D7_14_v3	fimo	nucleotide_motif	3137010	3137015	27.4	+	.	Name=PF3D7_0613800-D1_Pf3D7_14_v3+;Alias=;ID=PF3D7_0613800-D1-7-Pf3D7_14_v3;pvalue=0.00181;sequence=GAAGCA;
Pf3D7_14_v3	fimo	nucleotide_motif	3137117	3137122	26.6	-	.	Name=PF3D7_0613800-D1_Pf3D7_14_v3-;Alias=;ID=PF3D7_0613800-D1-8-Pf3D7_14_v3;pvalue=0.0022;sequence=AAAGCA;
Pf3D7_14_v3	fimo	nucleotide_motif	3136564	3136569	25.3	+	.	Name=PF3D7_0613800-D1_Pf3D7_14_v3+;Alias=;ID=PF3D7_0613800-D1-9-Pf3D7_14_v3;pvalue=0.00295;sequence=AAAGAC;
Pf3D7_14_v3	fimo	nucleotide_motif	3137014	3137019	24.7	+	.	Name=PF3D7_0613800-D1_Pf3D7_14_v3+;Alias=;ID=PF3D7_0613800-D1-10-Pf3D7_14_v3;pvalue=0.00337;sequence=CATGCA;
Pf3D7_14_v3	fimo	nucleotide_motif	3137012	3137017	24.4	-	.	Name=PF3D7_0613800-D1_Pf3D7_14_v3-;Alias=;ID=PF3D7_0613800-D1-11-Pf3D7_14_v3;pvalue=0.00361;sequence=CATGCT;
Pf3D7_14_v3	fimo	nucleotide_motif	3136971	3136976	24.4	-	.	Name=PF3D7_0613800-D1_Pf3D7_14_v3-;Alias=;ID=PF3D7_0613800-D1-12-Pf3D7_14_v3;pvalue=0.00365;sequence=CATACC;
Pf3D7_14_v3	fimo	nucleotide_motif	3137269	3137274	24	-	.	Name=PF3D7_0613800-D1_Pf3D7_14_v3-;Alias=;ID=PF3D7_0613800-D1-13-Pf3D7_14_v3;pvalue=0.004;sequence=TGTGCA;
Pf3D7_14_v3	fimo	nucleotide_motif	3136708	3136713	23.8	-	.	Name=PF3D7_0613800-D1_Pf3D7_14_v3-;Alias=;ID=PF3D7_0613800-D1-14-Pf3D7_14_v3;pvalue=0.00414;sequence=CACGCT;
Pf3D7_14_v3	fimo	nucleotide_motif	3136741	3136746	23.8	+	.	Name=PF3D7_0613800-D1_Pf3D7_14_v3+;Alias=;ID=PF3D7_0613800-D1-15-Pf3D7_14_v3;pvalue=0.0042;sequence=CATGAC;
Pf3D7_14_v3	fimo	nucleotide_motif	3137016	3137021	23.3	-	.	Name=PF3D7_0613800-D1_Pf3D7_14_v3-;Alias=;ID=PF3D7_0613800-D1-16-Pf3D7_14_v3;pvalue=0.00467;sequence=TATGCA;
Pf3D7_14_v3	fimo	nucleotide_motif	3137267	3137272	23.3	+	.	Name=PF3D7_0613800-D1_Pf3D7_14_v3+;Alias=;ID=PF3D7_0613800-D1-17-Pf3D7_14_v3;pvalue=0.00467;sequence=TATGCA;
Pf3D7_14_v3	fimo	nucleotide_motif	3136649	3136654	22.9	+	.	Name=PF3D7_0613800-D1_Pf3D7_14_v3+;Alias=;ID=PF3D7_0613800-D1-18-Pf3D7_14_v3;pvalue=0.00512;sequence=TAAGGA;
Pf3D7_14_v3	fimo	nucleotide_motif	3136663	3136668	22.9	+	.	Name=PF3D7_0613800-D1_Pf3D7_14_v3+;Alias=;ID=PF3D7_0613800-D1-19-Pf3D7_14_v3;pvalue=0.00512;sequence=TAAGGA;
Pf3D7_14_v3	fimo	nucleotide_motif	3136828	3136833	22.9	-	.	Name=PF3D7_0613800-D1_Pf3D7_14_v3-;Alias=;ID=PF3D7_0613800-D1-20-Pf3D7_14_v3;pvalue=0.00512;sequence=CAAACT;
Pf3D7_14_v3	fimo	nucleotide_motif	3137202	3137207	22.9	-	.	Name=PF3D7_0613800-D1_Pf3D7_14_v3-;Alias=;ID=PF3D7_0613800-D1-21-Pf3D7_14_v3;pvalue=0.00512;sequence=TAAGGA;
Pf3D7_14_v3	fimo	nucleotide_motif	3136861	3136866	22.7	+	.	Name=PF3D7_0613800-D1_Pf3D7_14_v3+;Alias=;ID=PF3D7_0613800-D1-22-Pf3D7_14_v3;pvalue=0.00533;sequence=TATGCT;
Pf3D7_14_v3	fimo	nucleotide_motif	3137336	3137341	22.7	+	.	Name=PF3D7_0613800-D1_Pf3D7_14_v3+;Alias=;ID=PF3D7_0613800-D1-23-Pf3D7_14_v3;pvalue=0.00533;sequence=TATGCT;
Pf3D7_14_v3	fimo	nucleotide_motif	3137075	3137080	22	+	.	Name=PF3D7_0613800-D1_Pf3D7_14_v3+;Alias=;ID=PF3D7_0613800-D1-24-Pf3D7_14_v3;pvalue=0.00626;sequence=TACGCA;
Pf3D7_14_v3	fimo	nucleotide_motif	3137063	3137068	21.8	+	.	Name=PF3D7_0613800-D1_Pf3D7_14_v3+;Alias=;ID=PF3D7_0613800-D1-25-Pf3D7_14_v3;pvalue=0.00665;sequence=CAAGAT;
Pf3D7_14_v3	fimo	nucleotide_motif	3136833	3136838	21.5	-	.	Name=PF3D7_0613800-D1_Pf3D7_14_v3-;Alias=;ID=PF3D7_0613800-D1-26-Pf3D7_14_v3;pvalue=0.00712;sequence=TATGAC;
Pf3D7_14_v3	fimo	nucleotide_motif	3136856	3136861	21.3	+	.	Name=PF3D7_0613800-D1_Pf3D7_14_v3+;Alias=;ID=PF3D7_0613800-D1-27-Pf3D7_14_v3;pvalue=0.00735;sequence=CAACCT;
Pf3D7_14_v3	fimo	nucleotide_motif	3136472	3136477	20.7	-	.	Name=PF3D7_0613800-D1_Pf3D7_14_v3-;Alias=;ID=PF3D7_0613800-D1-28-Pf3D7_14_v3;pvalue=0.00842;sequence=TAAACA;
Pf3D7_14_v3	fimo	nucleotide_motif	3136617	3136622	20.7	-	.	Name=PF3D7_0613800-D1_Pf3D7_14_v3-;Alias=;ID=PF3D7_0613800-D1-29-Pf3D7_14_v3;pvalue=0.00842;sequence=TAAACA;
Pf3D7_14_v3	fimo	nucleotide_motif	3136682	3136687	20.7	-	.	Name=PF3D7_0613800-D1_Pf3D7_14_v3-;Alias=;ID=PF3D7_0613800-D1-30-Pf3D7_14_v3;pvalue=0.00842;sequence=TAAACA;
Pf3D7_14_v3	fimo	nucleotide_motif	3136655	3136660	20.7	+	.	Name=PF3D7_0613800-D1_Pf3D7_14_v3+;Alias=;ID=PF3D7_0613800-D1-31-Pf3D7_14_v3;pvalue=0.00854;sequence=CGATCA;
Pf3D7_14_v3	fimo	nucleotide_motif	3137077	3137082	20.5	-	.	Name=PF3D7_0613800-D1_Pf3D7_14_v3-;Alias=;ID=PF3D7_0613800-D1-32-Pf3D7_14_v3;pvalue=0.00883;sequence=TATGCG;
Pf3D7_14_v3	fimo	nucleotide_motif	3144997	3145002	41	-	.	Name=PF3D7_0613800-D1_Pf3D7_14_v3-;Alias=;ID=PF3D7_0613800-D1-1-Pf3D7_14_v3;pvalue=7.98e-05;sequence=AAAGCC;
Pf3D7_14_v3	fimo	nucleotide_motif	3144884	3144889	30.2	-	.	Name=PF3D7_0613800-D1_Pf3D7_14_v3-;Alias=;ID=PF3D7_0613800-D1-2-Pf3D7_14_v3;pvalue=0.000955;sequence=TAAACC;
Pf3D7_14_v3	fimo	nucleotide_motif	3144855	3144860	27.7	-	.	Name=PF3D7_0613800-D1_Pf3D7_14_v3-;Alias=;ID=PF3D7_0613800-D1-3-Pf3D7_14_v3;pvalue=0.00169;sequence=TAATCC;
Pf3D7_14_v3	fimo	nucleotide_motif	3145264	3145269	26.5	+	.	Name=PF3D7_0613800-D1_Pf3D7_14_v3+;Alias=;ID=PF3D7_0613800-D1-4-Pf3D7_14_v3;pvalue=0.00223;sequence=GAAGAC;
Pf3D7_14_v3	fimo	nucleotide_motif	3145018	3145023	26.5	-	.	Name=PF3D7_0613800-D1_Pf3D7_14_v3-;Alias=;ID=PF3D7_0613800-D1-5-Pf3D7_14_v3;pvalue=0.00223;sequence=TCCGCC;
Pf3D7_14_v3	fimo	nucleotide_motif	3145284	3145289	25.3	-	.	Name=PF3D7_0613800-D1_Pf3D7_14_v3-;Alias=;ID=PF3D7_0613800-D1-6-Pf3D7_14_v3;pvalue=0.00295;sequence=AAAGAC;
Pf3D7_14_v3	fimo	nucleotide_motif	3145045	3145050	24.1	-	.	Name=PF3D7_0613800-D1_Pf3D7_14_v3-;Alias=;ID=PF3D7_0613800-D1-7-Pf3D7_14_v3;pvalue=0.00391;sequence=AAATCC;
Pf3D7_14_v3	fimo	nucleotide_motif	3145118	3145123	23.8	+	.	Name=PF3D7_0613800-D1_Pf3D7_14_v3+;Alias=;ID=PF3D7_0613800-D1-8-Pf3D7_14_v3;pvalue=0.00417;sequence=TCATCC;
Pf3D7_14_v3	fimo	nucleotide_motif	3145027	3145032	23.8	-	.	Name=PF3D7_0613800-D1_Pf3D7_14_v3-;Alias=;ID=PF3D7_0613800-D1-9-Pf3D7_14_v3;pvalue=0.00417;sequence=CACACC;
Pf3D7_14_v3	fimo	nucleotide_motif	3144945	3144950	23.5	-	.	Name=PF3D7_0613800-D1_Pf3D7_14_v3-;Alias=;ID=PF3D7_0613800-D1-10-Pf3D7_14_v3;pvalue=0.0045;sequence=CAAACA;
Pf3D7_14_v3	fimo	nucleotide_motif	3145211	3145216	23.5	-	.	Name=PF3D7_0613800-D1_Pf3D7_14_v3-;Alias=;ID=PF3D7_0613800-D1-11-Pf3D7_14_v3;pvalue=0.0045;sequence=CAAACA;
Pf3D7_14_v3	fimo	nucleotide_motif	3144881	3144886	22.4	+	.	Name=PF3D7_0613800-D1_Pf3D7_14_v3+;Alias=;ID=PF3D7_0613800-D1-12-Pf3D7_14_v3;pvalue=0.00569;sequence=TAAGGT;
Pf3D7_14_v3	fimo	nucleotide_motif	3144808	3144813	22.2	-	.	Name=PF3D7_0613800-D1_Pf3D7_14_v3-;Alias=;ID=PF3D7_0613800-D1-13-Pf3D7_14_v3;pvalue=0.00604;sequence=TGAACA;
Pf3D7_14_v3	fimo	nucleotide_motif	3145167	3145172	21.5	+	.	Name=PF3D7_0613800-D1_Pf3D7_14_v3+;Alias=;ID=PF3D7_0613800-D1-14-Pf3D7_14_v3;pvalue=0.00712;sequence=TATGAC;
Pf3D7_14_v3	fimo	nucleotide_motif	3145685	3145690	21.3	+	.	Name=PF3D7_0613800-D1_Pf3D7_14_v3+;Alias=;ID=PF3D7_0613800-D1-15-Pf3D7_14_v3;pvalue=0.00735;sequence=TGAGAA;
Pf3D7_14_v3	fimo	nucleotide_motif	3144973	3144978	20.7	-	.	Name=PF3D7_0613800-D1_Pf3D7_14_v3-;Alias=;ID=PF3D7_0613800-D1-16-Pf3D7_14_v3;pvalue=0.00842;sequence=TAAACA;
Pf3D7_14_v3	fimo	nucleotide_motif	3145312	3145317	20.7	+	.	Name=PF3D7_0613800-D1_Pf3D7_14_v3+;Alias=;ID=PF3D7_0613800-D1-17-Pf3D7_14_v3;pvalue=0.00842;sequence=TAAACA;
Pf3D7_14_v3	fimo	nucleotide_motif	3149559	3149564	42.9	-	.	Name=PF3D7_0613800-D1_Pf3D7_14_v3-;Alias=;ID=PF3D7_0613800-D1-1-Pf3D7_14_v3;pvalue=5.11e-05;sequence=CAGGCC;
Pf3D7_14_v3	fimo	nucleotide_motif	3149557	3149562	40.4	+	.	Name=PF3D7_0613800-D1_Pf3D7_14_v3+;Alias=;ID=PF3D7_0613800-D1-2-Pf3D7_14_v3;pvalue=9.01e-05;sequence=TAGGCC;
Pf3D7_14_v3	fimo	nucleotide_motif	3149334	3149339	32.4	+	.	Name=PF3D7_0613800-D1_Pf3D7_14_v3+;Alias=;ID=PF3D7_0613800-D1-3-Pf3D7_14_v3;pvalue=0.000573;sequence=TAAGCA;
Pf3D7_14_v3	fimo	nucleotide_motif	3149521	3149526	32.4	+	.	Name=PF3D7_0613800-D1_Pf3D7_14_v3+;Alias=;ID=PF3D7_0613800-D1-4-Pf3D7_14_v3;pvalue=0.000573;sequence=TAAGCA;
Pf3D7_14_v3	fimo	nucleotide_motif	3149228	3149233	31.1	+	.	Name=PF3D7_0613800-D1_Pf3D7_14_v3+;Alias=;ID=PF3D7_0613800-D1-5-Pf3D7_14_v3;pvalue=0.000783;sequence=TAAGCT;
Pf3D7_14_v3	fimo	nucleotide_motif	3149365	3149370	26.6	+	.	Name=PF3D7_0613800-D1_Pf3D7_14_v3+;Alias=;ID=PF3D7_0613800-D1-6-Pf3D7_14_v3;pvalue=0.0022;sequence=AAAGCA;
Pf3D7_14_v3	fimo	nucleotide_motif	3148885	3148890	25.7	-	.	Name=PF3D7_0613800-D1_Pf3D7_14_v3-;Alias=;ID=PF3D7_0613800-D1-7-Pf3D7_14_v3;pvalue=0.00268;sequence=CAGGAC;
Pf3D7_14_v3	fimo	nucleotide_motif	3149230	3149235	25.7	-	.	Name=PF3D7_0613800-D1_Pf3D7_14_v3-;Alias=;ID=PF3D7_0613800-D1-8-Pf3D7_14_v3;pvalue=0.00271;sequence=TCAGCT;
Pf3D7_14_v3	fimo	nucleotide_motif	3149338	3149343	24.7	+	.	Name=PF3D7_0613800-D1_Pf3D7_14_v3+;Alias=;ID=PF3D7_0613800-D1-9-Pf3D7_14_v3;pvalue=0.00337;sequence=CATGCA;
Pf3D7_14_v3	fimo	nucleotide_motif	3149336	3149341	24.4	-	.	Name=PF3D7_0613800-D1_Pf3D7_14_v3-;Alias=;ID=PF3D7_0613800-D1-10-Pf3D7_14_v3;pvalue=0.00361;sequence=CATGCT;
Pf3D7_14_v3	fimo	nucleotide_motif	3149523	3149528	24.4	-	.	Name=PF3D7_0613800-D1_Pf3D7_14_v3-;Alias=;ID=PF3D7_0613800-D1-11-Pf3D7_14_v3;pvalue=0.00361;sequence=CATGCT;
Pf3D7_14_v3	fimo	nucleotide_motif	3149563	3149568	24.3	-	.	Name=PF3D7_0613800-D1_Pf3D7_14_v3-;Alias=;ID=PF3D7_0613800-D1-12-Pf3D7_14_v3;pvalue=0.00374;sequence=CGAACA;
Pf3D7_14_v3	fimo	nucleotide_motif	3148912	3148917	24.1	+	.	Name=PF3D7_0613800-D1_Pf3D7_14_v3+;Alias=;ID=PF3D7_0613800-D1-13-Pf3D7_14_v3;pvalue=0.00391;sequence=AAATCC;
Pf3D7_14_v3	fimo	nucleotide_motif	3149100	3149105	24	-	.	Name=PF3D7_0613800-D1_Pf3D7_14_v3-;Alias=;ID=PF3D7_0613800-D1-14-Pf3D7_14_v3;pvalue=0.004;sequence=TGTGCA;
Pf3D7_14_v3	fimo	nucleotide_motif	3149678	3149683	24	-	.	Name=PF3D7_0613800-D1_Pf3D7_14_v3-;Alias=;ID=PF3D7_0613800-D1-15-Pf3D7_14_v3;pvalue=0.004;sequence=TCAGTC;
Pf3D7_14_v3	fimo	nucleotide_motif	3149270	3149275	23.3	+	.	Name=PF3D7_0613800-D1_Pf3D7_14_v3+;Alias=;ID=PF3D7_0613800-D1-16-Pf3D7_14_v3;pvalue=0.00467;sequence=TATGCA;
Pf3D7_14_v3	fimo	nucleotide_motif	3149340	3149345	23.3	-	.	Name=PF3D7_0613800-D1_Pf3D7_14_v3-;Alias=;ID=PF3D7_0613800-D1-17-Pf3D7_14_v3;pvalue=0.00467;sequence=TATGCA;
Pf3D7_14_v3	fimo	nucleotide_motif	3149712	3149717	22.9	-	.	Name=PF3D7_0613800-D1_Pf3D7_14_v3-;Alias=;ID=PF3D7_0613800-D1-18-Pf3D7_14_v3;pvalue=0.00512;sequence=CAAACT;
Pf3D7_14_v3	fimo	nucleotide_motif	3149272	3149277	22.9	+	.	Name=PF3D7_0613800-D1_Pf3D7_14_v3+;Alias=;ID=PF3D7_0613800-D1-19-Pf3D7_14_v3;pvalue=0.00513;sequence=TGCACC;
Pf3D7_14_v3	fimo	nucleotide_motif	3149059	3149064	22.6	-	.	Name=PF3D7_0613800-D1_Pf3D7_14_v3-;Alias=;ID=PF3D7_0613800-D1-20-Pf3D7_14_v3;pvalue=0.0055;sequence=TATACC;
Pf3D7_14_v3	fimo	nucleotide_motif	3149075	3149080	22.6	+	.	Name=PF3D7_0613800-D1_Pf3D7_14_v3+;Alias=;ID=PF3D7_0613800-D1-21-Pf3D7_14_v3;pvalue=0.0055;sequence=TATACC;
Pf3D7_14_v3	fimo	nucleotide_motif	3149794	3149799	22.6	-	.	Name=PF3D7_0613800-D1_Pf3D7_14_v3-;Alias=;ID=PF3D7_0613800-D1-22-Pf3D7_14_v3;pvalue=0.0055;sequence=TATACC;
Pf3D7_14_v3	fimo	nucleotide_motif	3149589	3149594	22.2	+	.	Name=PF3D7_0613800-D1_Pf3D7_14_v3+;Alias=;ID=PF3D7_0613800-D1-23-Pf3D7_14_v3;pvalue=0.00604;sequence=TGAACA;
Pf3D7_14_v3	fimo	nucleotide_motif	3149298	3149303	21.5	-	.	Name=PF3D7_0613800-D1_Pf3D7_14_v3-;Alias=;ID=PF3D7_0613800-D1-24-Pf3D7_14_v3;pvalue=0.00712;sequence=TATGAC;
Pf3D7_14_v3	fimo	nucleotide_motif	3149567	3149572	20.7	+	.	Name=PF3D7_0613800-D1_Pf3D7_14_v3+;Alias=;ID=PF3D7_0613800-D1-25-Pf3D7_14_v3;pvalue=0.00845;sequence=CGAATC;
Pf3D7_14_v3	fimo	nucleotide_motif	3149295	3149300	20.7	+	.	Name=PF3D7_0613800-D1_Pf3D7_14_v3+;Alias=;ID=PF3D7_0613800-D1-26-Pf3D7_14_v3;pvalue=0.00856;sequence=TGTGTC;
Pf3D7_14_v3	fimo	nucleotide_motif	3155744	3155749	38.1	-	.	Name=PF3D7_0613800-D1_Pf3D7_14_v3-;Alias=;ID=PF3D7_0613800-D1-1-Pf3D7_14_v3;pvalue=0.000155;sequence=CAAGCA;
Pf3D7_14_v3	fimo	nucleotide_motif	3155873	3155878	28.2	+	.	Name=PF3D7_0613800-D1_Pf3D7_14_v3+;Alias=;ID=PF3D7_0613800-D1-2-Pf3D7_14_v3;pvalue=0.00152;sequence=TAAGTC;
Pf3D7_14_v3	fimo	nucleotide_motif	3156316	3156321	27.4	+	.	Name=PF3D7_0613800-D1_Pf3D7_14_v3+;Alias=;ID=PF3D7_0613800-D1-3-Pf3D7_14_v3;pvalue=0.00181;sequence=GAAGCA;
Pf3D7_14_v3	fimo	nucleotide_motif	3155749	3155754	27	-	.	Name=PF3D7_0613800-D1_Pf3D7_14_v3-;Alias=;ID=PF3D7_0613800-D1-4-Pf3D7_14_v3;pvalue=0.002;sequence=AGAACC;
Pf3D7_14_v3	fimo	nucleotide_motif	3156048	3156053	27	-	.	Name=PF3D7_0613800-D1_Pf3D7_14_v3-;Alias=;ID=PF3D7_0613800-D1-5-Pf3D7_14_v3;pvalue=0.002;sequence=AGAACC;
Pf3D7_14_v3	fimo	nucleotide_motif	3155896	3155901	25.8	+	.	Name=PF3D7_0613800-D1_Pf3D7_14_v3+;Alias=;ID=PF3D7_0613800-D1-6-Pf3D7_14_v3;pvalue=0.00262;sequence=AAAACC;
Pf3D7_14_v3	fimo	nucleotide_motif	3155876	3155881	24.8	-	.	Name=PF3D7_0613800-D1_Pf3D7_14_v3-;Alias=;ID=PF3D7_0613800-D1-7-Pf3D7_14_v3;pvalue=0.00334;sequence=TAGGAC;
Pf3D7_14_v3	fimo	nucleotide_motif	3156104	3156109	23.7	-	.	Name=PF3D7_0613800-D1_Pf3D7_14_v3-;Alias=;ID=PF3D7_0613800-D1-8-Pf3D7_14_v3;pvalue=0.00423;sequence=TGAGGT;
Pf3D7_14_v3	fimo	nucleotide_motif	3155695	3155700	23.3	+	.	Name=PF3D7_0613800-D1_Pf3D7_14_v3+;Alias=;ID=PF3D7_0613800-D1-9-Pf3D7_14_v3;pvalue=0.00467;sequence=TATGCA;
Pf3D7_14_v3	fimo	nucleotide_motif	3155911	3155916	22.9	-	.	Name=PF3D7_0613800-D1_Pf3D7_14_v3-;Alias=;ID=PF3D7_0613800-D1-10-Pf3D7_14_v3;pvalue=0.00512;sequence=CGAAAC;
Pf3D7_14_v3	fimo	nucleotide_motif	3155772	3155777	22.6	+	.	Name=PF3D7_0613800-D1_Pf3D7_14_v3+;Alias=;ID=PF3D7_0613800-D1-11-Pf3D7_14_v3;pvalue=0.0055;sequence=TATACC;
Pf3D7_14_v3	fimo	nucleotide_motif	3156231	3156236	22.6	-	.	Name=PF3D7_0613800-D1_Pf3D7_14_v3-;Alias=;ID=PF3D7_0613800-D1-12-Pf3D7_14_v3;pvalue=0.0055;sequence=TATACC;
Pf3D7_14_v3	fimo	nucleotide_motif	3156552	3156557	21.6	-	.	Name=PF3D7_0613800-D1_Pf3D7_14_v3-;Alias=;ID=PF3D7_0613800-D1-13-Pf3D7_14_v3;pvalue=0.00686;sequence=CAAAAC;
Pf3D7_14_v3	fimo	nucleotide_motif	3155606	3155611	20.7	+	.	Name=PF3D7_0613800-D1_Pf3D7_14_v3+;Alias=;ID=PF3D7_0613800-D1-14-Pf3D7_14_v3;pvalue=0.00842;sequence=TAAACA;
Pf3D7_14_v3	fimo	nucleotide_motif	3155929	3155934	20.7	-	.	Name=PF3D7_0613800-D1_Pf3D7_14_v3-;Alias=;ID=PF3D7_0613800-D1-15-Pf3D7_14_v3;pvalue=0.00842;sequence=TAAACA;
Pf3D7_14_v3	fimo	nucleotide_motif	3156364	3156369	20.7	+	.	Name=PF3D7_0613800-D1_Pf3D7_14_v3+;Alias=;ID=PF3D7_0613800-D1-16-Pf3D7_14_v3;pvalue=0.0085;sequence=TATCCC;
Pf3D7_14_v3	fimo	nucleotide_motif	3158687	3158692	41	+	.	Name=PF3D7_0613800-D1_Pf3D7_14_v3+;Alias=;ID=PF3D7_0613800-D1-1-Pf3D7_14_v3;pvalue=7.98e-05;sequence=AAAGCC;
Pf3D7_14_v3	fimo	nucleotide_motif	3158956	3158961	32.4	-	.	Name=PF3D7_0613800-D1_Pf3D7_14_v3-;Alias=;ID=PF3D7_0613800-D1-2-Pf3D7_14_v3;pvalue=0.000573;sequence=CAACCC;
Pf3D7_14_v3	fimo	nucleotide_motif	3158710	3158715	30.2	-	.	Name=PF3D7_0613800-D1_Pf3D7_14_v3-;Alias=;ID=PF3D7_0613800-D1-3-Pf3D7_14_v3;pvalue=0.000955;sequence=TAAACC;
Pf3D7_14_v3	fimo	nucleotide_motif	3158656	3158661	27.7	+	.	Name=PF3D7_0613800-D1_Pf3D7_14_v3+;Alias=;ID=PF3D7_0613800-D1-4-Pf3D7_14_v3;pvalue=0.0017;sequence=ACAGCC;
Pf3D7_14_v3	fimo	nucleotide_motif	3158486	3158491	26.6	+	.	Name=PF3D7_0613800-D1_Pf3D7_14_v3+;Alias=;ID=PF3D7_0613800-D1-5-Pf3D7_14_v3;pvalue=0.0022;sequence=AAAGCA;
Pf3D7_14_v3	fimo	nucleotide_motif	3158978	3158983	26.6	+	.	Name=PF3D7_0613800-D1_Pf3D7_14_v3+;Alias=;ID=PF3D7_0613800-D1-6-Pf3D7_14_v3;pvalue=0.0022;sequence=AAAGCA;
Pf3D7_14_v3	fimo	nucleotide_motif	3159275	3159280	26.1	-	.	Name=PF3D7_0613800-D1_Pf3D7_14_v3-;Alias=;ID=PF3D7_0613800-D1-7-Pf3D7_14_v3;pvalue=0.00244;sequence=AGAGAC;
Pf3D7_14_v3	fimo	nucleotide_motif	3158993	3158998	25.8	+	.	Name=PF3D7_0613800-D1_Pf3D7_14_v3+;Alias=;ID=PF3D7_0613800-D1-8-Pf3D7_14_v3;pvalue=0.00262;sequence=AAAACC;
Pf3D7_14_v3	fimo	nucleotide_motif	3158957	3158962	25.6	-	.	Name=PF3D7_0613800-D1_Pf3D7_14_v3-;Alias=;ID=PF3D7_0613800-D1-9-Pf3D7_14_v3;pvalue=0.00274;sequence=TCAACC;
Pf3D7_14_v3	fimo	nucleotide_motif	3158832	3158837	25.3	-	.	Name=PF3D7_0613800-D1_Pf3D7_14_v3-;Alias=;ID=PF3D7_0613800-D1-10-Pf3D7_14_v3;pvalue=0.00295;sequence=AAAGAC;
Pf3D7_14_v3	fimo	nucleotide_motif	3159389	3159394	25.1	-	.	Name=PF3D7_0613800-D1_Pf3D7_14_v3-;Alias=;ID=PF3D7_0613800-D1-11-Pf3D7_14_v3;pvalue=0.00306;sequence=TAGACC;
Pf3D7_14_v3	fimo	nucleotide_motif	3158941	3158946	24.5	-	.	Name=PF3D7_0613800-D1_Pf3D7_14_v3-;Alias=;ID=PF3D7_0613800-D1-12-Pf3D7_14_v3;pvalue=0.00358;sequence=CAAGGA;
Pf3D7_14_v3	fimo	nucleotide_motif	3158998	3159003	24.4	+	.	Name=PF3D7_0613800-D1_Pf3D7_14_v3+;Alias=;ID=PF3D7_0613800-D1-13-Pf3D7_14_v3;pvalue=0.00365;sequence=CATACC;
Pf3D7_14_v3	fimo	nucleotide_motif	3158659	3158664	24	-	.	Name=PF3D7_0613800-D1_Pf3D7_14_v3-;Alias=;ID=PF3D7_0613800-D1-14-Pf3D7_14_v3;pvalue=0.00394;sequence=TATGGC;
Pf3D7_14_v3	fimo	nucleotide_motif	3158438	3158443	24	-	.	Name=PF3D7_0613800-D1_Pf3D7_14_v3-;Alias=;ID=PF3D7_0613800-D1-15-Pf3D7_14_v3;pvalue=0.004;sequence=TGTGCA;
Pf3D7_14_v3	fimo	nucleotide_motif	3158505	3158510	23.2	-	.	Name=PF3D7_0613800-D1_Pf3D7_14_v3-;Alias=;ID=PF3D7_0613800-D1-16-Pf3D7_14_v3;pvalue=0.00474;sequence=TAGTCC;
Pf3D7_14_v3	fimo	nucleotide_motif	3159182	3159187	22.9	-	.	Name=PF3D7_0613800-D1_Pf3D7_14_v3-;Alias=;ID=PF3D7_0613800-D1-17-Pf3D7_14_v3;pvalue=0.00512;sequence=CAAACT;
Pf3D7_14_v3	fimo	nucleotide_motif	3158980	3158985	22.7	-	.	Name=PF3D7_0613800-D1_Pf3D7_14_v3-;Alias=;ID=PF3D7_0613800-D1-18-Pf3D7_14_v3;pvalue=0.00533;sequence=TATGCT;
Pf3D7_14_v3	fimo	nucleotide_motif	3158485	3158490	22.3	+	.	Name=PF3D7_0613800-D1_Pf3D7_14_v3+;Alias=;ID=PF3D7_0613800-D1-19-Pf3D7_14_v3;pvalue=0.00587;sequence=TAAAGC;
Pf3D7_14_v3	fimo	nucleotide_motif	3158977	3158982	22.3	+	.	Name=PF3D7_0613800-D1_Pf3D7_14_v3+;Alias=;ID=PF3D7_0613800-D1-20-Pf3D7_14_v3;pvalue=0.00587;sequence=TAAAGC;
Pf3D7_14_v3	fimo	nucleotide_motif	3159374	3159379	21.6	-	.	Name=PF3D7_0613800-D1_Pf3D7_14_v3-;Alias=;ID=PF3D7_0613800-D1-21-Pf3D7_14_v3;pvalue=0.00686;sequence=CAAAAC;
Pf3D7_14_v3	fimo	nucleotide_motif	3159384	3159389	21.6	-	.	Name=PF3D7_0613800-D1_Pf3D7_14_v3-;Alias=;ID=PF3D7_0613800-D1-22-Pf3D7_14_v3;pvalue=0.00686;sequence=CAAAAC;
Pf3D7_14_v3	fimo	nucleotide_motif	3159283	3159288	20.7	-	.	Name=PF3D7_0613800-D1_Pf3D7_14_v3-;Alias=;ID=PF3D7_0613800-D1-23-Pf3D7_14_v3;pvalue=0.00842;sequence=TAAACA;
Pf3D7_14_v3	fimo	nucleotide_motif	3174553	3174558	30.2	+	.	Name=PF3D7_0613800-D1_Pf3D7_14_v3+;Alias=;ID=PF3D7_0613800-D1-1-Pf3D7_14_v3;pvalue=0.000955;sequence=TAAACC;
Pf3D7_14_v3	fimo	nucleotide_motif	3173908	3173913	28.8	+	.	Name=PF3D7_0613800-D1_Pf3D7_14_v3+;Alias=;ID=PF3D7_0613800-D1-2-Pf3D7_14_v3;pvalue=0.00132;sequence=TGATCC;
Pf3D7_14_v3	fimo	nucleotide_motif	3174451	3174456	25.8	+	.	Name=PF3D7_0613800-D1_Pf3D7_14_v3+;Alias=;ID=PF3D7_0613800-D1-3-Pf3D7_14_v3;pvalue=0.00265;sequence=TCAGCA;
Pf3D7_14_v3	fimo	nucleotide_motif	3174559	3174564	24	-	.	Name=PF3D7_0613800-D1_Pf3D7_14_v3-;Alias=;ID=PF3D7_0613800-D1-4-Pf3D7_14_v3;pvalue=0.004;sequence=TGTGCA;
Pf3D7_14_v3	fimo	nucleotide_motif	3174238	3174243	23.6	-	.	Name=PF3D7_0613800-D1_Pf3D7_14_v3-;Alias=;ID=PF3D7_0613800-D1-5-Pf3D7_14_v3;pvalue=0.00431;sequence=CGAGAA;
Pf3D7_14_v3	fimo	nucleotide_motif	3174455	3174460	23.5	+	.	Name=PF3D7_0613800-D1_Pf3D7_14_v3+;Alias=;ID=PF3D7_0613800-D1-6-Pf3D7_14_v3;pvalue=0.0045;sequence=CAAACA;
Pf3D7_14_v3	fimo	nucleotide_motif	3174765	3174770	23.3	-	.	Name=PF3D7_0613800-D1_Pf3D7_14_v3-;Alias=;ID=PF3D7_0613800-D1-7-Pf3D7_14_v3;pvalue=0.00467;sequence=TATGCA;
Pf3D7_14_v3	fimo	nucleotide_motif	3174549	3174554	22.4	-	.	Name=PF3D7_0613800-D1_Pf3D7_14_v3-;Alias=;ID=PF3D7_0613800-D1-8-Pf3D7_14_v3;pvalue=0.00569;sequence=TAAGGT;
Pf3D7_14_v3	fimo	nucleotide_motif	3174865	3174870	21.3	-	.	Name=PF3D7_0613800-D1_Pf3D7_14_v3-;Alias=;ID=PF3D7_0613800-D1-9-Pf3D7_14_v3;pvalue=0.00735;sequence=TGAGAA;
Pf3D7_14_v3	fimo	nucleotide_motif	3174601	3174606	20.7	-	.	Name=PF3D7_0613800-D1_Pf3D7_14_v3-;Alias=;ID=PF3D7_0613800-D1-10-Pf3D7_14_v3;pvalue=0.00842;sequence=TAAACA;
Pf3D7_14_v3	fimo	nucleotide_motif	3175154	3175159	30.2	+	.	Name=PF3D7_0613800-D1_Pf3D7_14_v3+;Alias=;ID=PF3D7_0613800-D1-1-Pf3D7_14_v3;pvalue=0.000955;sequence=TAAACC;
Pf3D7_14_v3	fimo	nucleotide_motif	3175288	3175293	30.2	-	.	Name=PF3D7_0613800-D1_Pf3D7_14_v3-;Alias=;ID=PF3D7_0613800-D1-2-Pf3D7_14_v3;pvalue=0.000955;sequence=TAAACC;
Pf3D7_14_v3	fimo	nucleotide_motif	3175092	3175097	29.3	-	.	Name=PF3D7_0613800-D1_Pf3D7_14_v3-;Alias=;ID=PF3D7_0613800-D1-3-Pf3D7_14_v3;pvalue=0.00118;sequence=TAAGAC;
Pf3D7_14_v3	fimo	nucleotide_motif	3174895	3174900	28.8	-	.	Name=PF3D7_0613800-D1_Pf3D7_14_v3-;Alias=;ID=PF3D7_0613800-D1-4-Pf3D7_14_v3;pvalue=0.00132;sequence=TGATCC;
Pf3D7_14_v3	fimo	nucleotide_motif	3175207	3175212	27.7	-	.	Name=PF3D7_0613800-D1_Pf3D7_14_v3-;Alias=;ID=PF3D7_0613800-D1-5-Pf3D7_14_v3;pvalue=0.00169;sequence=TAATCC;
Pf3D7_14_v3	fimo	nucleotide_motif	3175140	3175145	24	+	.	Name=PF3D7_0613800-D1_Pf3D7_14_v3+;Alias=;ID=PF3D7_0613800-D1-6-Pf3D7_14_v3;pvalue=0.004;sequence=TGTGCA;
Pf3D7_14_v3	fimo	nucleotide_motif	3175142	3175147	24	-	.	Name=PF3D7_0613800-D1_Pf3D7_14_v3-;Alias=;ID=PF3D7_0613800-D1-7-Pf3D7_14_v3;pvalue=0.004;sequence=TGTGCA;
Pf3D7_14_v3	fimo	nucleotide_motif	3174565	3174570	23.6	+	.	Name=PF3D7_0613800-D1_Pf3D7_14_v3+;Alias=;ID=PF3D7_0613800-D1-8-Pf3D7_14_v3;pvalue=0.00431;sequence=CGAGAA;
Pf3D7_14_v3	fimo	nucleotide_motif	3175171	3175176	22.1	+	.	Name=PF3D7_0613800-D1_Pf3D7_14_v3+;Alias=;ID=PF3D7_0613800-D1-9-Pf3D7_14_v3;pvalue=0.00623;sequence=CAAGAA;
Pf3D7_14_v3	fimo	nucleotide_motif	3175180	3175185	21.3	+	.	Name=PF3D7_0613800-D1_Pf3D7_14_v3+;Alias=;ID=PF3D7_0613800-D1-10-Pf3D7_14_v3;pvalue=0.00738;sequence=CGAGTT;
Pf3D7_14_v3	fimo	nucleotide_motif	3178078	3178083	29.1	-	.	Name=PF3D7_0613800-D1_Pf3D7_14_v3-;Alias=;ID=PF3D7_0613800-D1-1-Pf3D7_14_v3;pvalue=0.00123;sequence=TAACCC;
Pf3D7_14_v3	fimo	nucleotide_motif	3178148	3178153	26.6	-	.	Name=PF3D7_0613800-D1_Pf3D7_14_v3-;Alias=;ID=PF3D7_0613800-D1-2-Pf3D7_14_v3;pvalue=0.0022;sequence=AAAGCA;
Pf3D7_14_v3	fimo	nucleotide_motif	3177405	3177410	25.3	+	.	Name=PF3D7_0613800-D1_Pf3D7_14_v3+;Alias=;ID=PF3D7_0613800-D1-3-Pf3D7_14_v3;pvalue=0.00295;sequence=AAAGAC;
Pf3D7_14_v3	fimo	nucleotide_motif	3178005	3178010	25.2	-	.	Name=PF3D7_0613800-D1_Pf3D7_14_v3-;Alias=;ID=PF3D7_0613800-D1-4-Pf3D7_14_v3;pvalue=0.00303;sequence=CGTGCA;
Pf3D7_14_v3	fimo	nucleotide_motif	3177893	3177898	24.4	+	.	Name=PF3D7_0613800-D1_Pf3D7_14_v3+;Alias=;ID=PF3D7_0613800-D1-5-Pf3D7_14_v3;pvalue=0.00361;sequence=CATGCT;
Pf3D7_14_v3	fimo	nucleotide_motif	3177974	3177979	24	+	.	Name=PF3D7_0613800-D1_Pf3D7_14_v3+;Alias=;ID=PF3D7_0613800-D1-6-Pf3D7_14_v3;pvalue=0.00394;sequence=TATGGC;
Pf3D7_14_v3	fimo	nucleotide_motif	3177698	3177703	23.9	+	.	Name=PF3D7_0613800-D1_Pf3D7_14_v3+;Alias=;ID=PF3D7_0613800-D1-7-Pf3D7_14_v3;pvalue=0.00407;sequence=TGAGGA;
Pf3D7_14_v3	fimo	nucleotide_motif	3177400	3177405	23.8	-	.	Name=PF3D7_0613800-D1_Pf3D7_14_v3-;Alias=;ID=PF3D7_0613800-D1-8-Pf3D7_14_v3;pvalue=0.00413;sequence=TGTACC;
Pf3D7_14_v3	fimo	nucleotide_motif	3177775	3177780	23.3	+	.	Name=PF3D7_0613800-D1_Pf3D7_14_v3+;Alias=;ID=PF3D7_0613800-D1-9-Pf3D7_14_v3;pvalue=0.00471;sequence=CGAGAT;
Pf3D7_14_v3	fimo	nucleotide_motif	3178304	3178309	22.7	+	.	Name=PF3D7_0613800-D1_Pf3D7_14_v3+;Alias=;ID=PF3D7_0613800-D1-10-Pf3D7_14_v3;pvalue=0.00533;sequence=TATGCT;
Pf3D7_14_v3	fimo	nucleotide_motif	3177768	3177773	22.6	-	.	Name=PF3D7_0613800-D1_Pf3D7_14_v3-;Alias=;ID=PF3D7_0613800-D1-11-Pf3D7_14_v3;pvalue=0.0055;sequence=TATACC;
Pf3D7_14_v3	fimo	nucleotide_motif	3178149	3178154	22.3	-	.	Name=PF3D7_0613800-D1_Pf3D7_14_v3-;Alias=;ID=PF3D7_0613800-D1-12-Pf3D7_14_v3;pvalue=0.00587;sequence=TAAAGC;
Pf3D7_14_v3	fimo	nucleotide_motif	3177808	3177813	21.9	+	.	Name=PF3D7_0613800-D1_Pf3D7_14_v3+;Alias=;ID=PF3D7_0613800-D1-13-Pf3D7_14_v3;pvalue=0.00645;sequence=TGAACT;
Pf3D7_14_v3	fimo	nucleotide_motif	3177880	3177885	20.7	-	.	Name=PF3D7_0613800-D1_Pf3D7_14_v3-;Alias=;ID=PF3D7_0613800-D1-14-Pf3D7_14_v3;pvalue=0.00842;sequence=TAAACA;
Pf3D7_14_v3	fimo	nucleotide_motif	3178217	3178222	20.7	-	.	Name=PF3D7_0613800-D1_Pf3D7_14_v3-;Alias=;ID=PF3D7_0613800-D1-15-Pf3D7_14_v3;pvalue=0.00842;sequence=TAAACA;
Pf3D7_14_v3	fimo	nucleotide_motif	3182438	3182443	35.6	-	.	Name=PF3D7_0613800-D1_Pf3D7_14_v3-;Alias=;ID=PF3D7_0613800-D1-1-Pf3D7_14_v3;pvalue=0.000275;sequence=TAAGGC;
Pf3D7_14_v3	fimo	nucleotide_motif	3182463	3182468	35.2	+	.	Name=PF3D7_0613800-D1_Pf3D7_14_v3+;Alias=;ID=PF3D7_0613800-D1-2-Pf3D7_14_v3;pvalue=0.000305;sequence=TGAGCA;
Pf3D7_14_v3	fimo	nucleotide_motif	3182858	3182863	32.4	-	.	Name=PF3D7_0613800-D1_Pf3D7_14_v3-;Alias=;ID=PF3D7_0613800-D1-3-Pf3D7_14_v3;pvalue=0.000573;sequence=TAAGCA;
Pf3D7_14_v3	fimo	nucleotide_motif	3182210	3182215	29.1	-	.	Name=PF3D7_0613800-D1_Pf3D7_14_v3-;Alias=;ID=PF3D7_0613800-D1-4-Pf3D7_14_v3;pvalue=0.00123;sequence=TAACCC;
Pf3D7_14_v3	fimo	nucleotide_motif	3182717	3182722	25.8	+	.	Name=PF3D7_0613800-D1_Pf3D7_14_v3+;Alias=;ID=PF3D7_0613800-D1-5-Pf3D7_14_v3;pvalue=0.00262;sequence=AAAACC;
Pf3D7_14_v3	fimo	nucleotide_motif	3182460	3182465	25.6	-	.	Name=PF3D7_0613800-D1_Pf3D7_14_v3-;Alias=;ID=PF3D7_0613800-D1-6-Pf3D7_14_v3;pvalue=0.00274;sequence=TCAACC;
Pf3D7_14_v3	fimo	nucleotide_motif	3182659	3182664	25.3	-	.	Name=PF3D7_0613800-D1_Pf3D7_14_v3-;Alias=;ID=PF3D7_0613800-D1-7-Pf3D7_14_v3;pvalue=0.00295;sequence=AAAGAC;
Pf3D7_14_v3	fimo	nucleotide_motif	3182707	3182712	25.3	+	.	Name=PF3D7_0613800-D1_Pf3D7_14_v3+;Alias=;ID=PF3D7_0613800-D1-8-Pf3D7_14_v3;pvalue=0.00295;sequence=AAAGAC;
Pf3D7_14_v3	fimo	nucleotide_motif	3182311	3182316	24.5	-	.	Name=PF3D7_0613800-D1_Pf3D7_14_v3-;Alias=;ID=PF3D7_0613800-D1-9-Pf3D7_14_v3;pvalue=0.00358;sequence=CAAGGA;
Pf3D7_14_v3	fimo	nucleotide_motif	3182791	3182796	24.1	-	.	Name=PF3D7_0613800-D1_Pf3D7_14_v3-;Alias=;ID=PF3D7_0613800-D1-10-Pf3D7_14_v3;pvalue=0.00391;sequence=AAATCC;
Pf3D7_14_v3	fimo	nucleotide_motif	3182898	3182903	24	-	.	Name=PF3D7_0613800-D1_Pf3D7_14_v3-;Alias=;ID=PF3D7_0613800-D1-11-Pf3D7_14_v3;pvalue=0.004;sequence=TGTGCA;
Pf3D7_14_v3	fimo	nucleotide_motif	3182830	3182835	23.9	+	.	Name=PF3D7_0613800-D1_Pf3D7_14_v3+;Alias=;ID=PF3D7_0613800-D1-12-Pf3D7_14_v3;pvalue=0.0041;sequence=TGTGCT;
Pf3D7_14_v3	fimo	nucleotide_motif	3182135	3182140	23.8	-	.	Name=PF3D7_0613800-D1_Pf3D7_14_v3-;Alias=;ID=PF3D7_0613800-D1-13-Pf3D7_14_v3;pvalue=0.00417;sequence=TCATCC;
Pf3D7_14_v3	fimo	nucleotide_motif	3182598	3182603	23.5	-	.	Name=PF3D7_0613800-D1_Pf3D7_14_v3-;Alias=;ID=PF3D7_0613800-D1-14-Pf3D7_14_v3;pvalue=0.0045;sequence=CAAACA;
Pf3D7_14_v3	fimo	nucleotide_motif	3182049	3182054	23.3	+	.	Name=PF3D7_0613800-D1_Pf3D7_14_v3+;Alias=;ID=PF3D7_0613800-D1-15-Pf3D7_14_v3;pvalue=0.00467;sequence=TATGCA;
Pf3D7_14_v3	fimo	nucleotide_motif	3182051	3182056	23.3	-	.	Name=PF3D7_0613800-D1_Pf3D7_14_v3-;Alias=;ID=PF3D7_0613800-D1-16-Pf3D7_14_v3;pvalue=0.00467;sequence=TATGCA;
Pf3D7_14_v3	fimo	nucleotide_motif	3182896	3182901	23.3	+	.	Name=PF3D7_0613800-D1_Pf3D7_14_v3+;Alias=;ID=PF3D7_0613800-D1-17-Pf3D7_14_v3;pvalue=0.00467;sequence=TATGCA;
Pf3D7_14_v3	fimo	nucleotide_motif	3182014	3182019	22.9	+	.	Name=PF3D7_0613800-D1_Pf3D7_14_v3+;Alias=;ID=PF3D7_0613800-D1-18-Pf3D7_14_v3;pvalue=0.00512;sequence=CGAAAC;
Pf3D7_14_v3	fimo	nucleotide_motif	3182788	3182793	22.9	+	.	Name=PF3D7_0613800-D1_Pf3D7_14_v3+;Alias=;ID=PF3D7_0613800-D1-19-Pf3D7_14_v3;pvalue=0.00512;sequence=TAAGGA;
Pf3D7_14_v3	fimo	nucleotide_motif	3182010	3182015	22.9	-	.	Name=PF3D7_0613800-D1_Pf3D7_14_v3-;Alias=;ID=PF3D7_0613800-D1-20-Pf3D7_14_v3;pvalue=0.00513;sequence=CGACCA;
Pf3D7_14_v3	fimo	nucleotide_motif	3182465	3182470	22.7	-	.	Name=PF3D7_0613800-D1_Pf3D7_14_v3-;Alias=;ID=PF3D7_0613800-D1-21-Pf3D7_14_v3;pvalue=0.00533;sequence=TATGCT;
Pf3D7_14_v3	fimo	nucleotide_motif	3182856	3182861	22.7	+	.	Name=PF3D7_0613800-D1_Pf3D7_14_v3+;Alias=;ID=PF3D7_0613800-D1-22-Pf3D7_14_v3;pvalue=0.00533;sequence=TATGCT;
Pf3D7_14_v3	fimo	nucleotide_motif	3182457	3182462	22.4	+	.	Name=PF3D7_0613800-D1_Pf3D7_14_v3+;Alias=;ID=PF3D7_0613800-D1-23-Pf3D7_14_v3;pvalue=0.00569;sequence=TAAGGT;
Pf3D7_14_v3	fimo	nucleotide_motif	3182716	3182721	21.6	+	.	Name=PF3D7_0613800-D1_Pf3D7_14_v3+;Alias=;ID=PF3D7_0613800-D1-24-Pf3D7_14_v3;pvalue=0.00686;sequence=CAAAAC;
Pf3D7_14_v3	fimo	nucleotide_motif	3182192	3182197	21.6	-	.	Name=PF3D7_0613800-D1_Pf3D7_14_v3-;Alias=;ID=PF3D7_0613800-D1-25-Pf3D7_14_v3;pvalue=0.00695;sequence=TACACC;
Pf3D7_14_v3	fimo	nucleotide_motif	3182459	3182464	21.3	-	.	Name=PF3D7_0613800-D1_Pf3D7_14_v3-;Alias=;ID=PF3D7_0613800-D1-26-Pf3D7_14_v3;pvalue=0.00735;sequence=CAACCT;
Pf3D7_14_v3	fimo	nucleotide_motif	3187569	3187574	44.1	+	.	Name=PF3D7_0613800-D1_Pf3D7_14_v3+;Alias=;ID=PF3D7_0613800-D1-1-Pf3D7_14_v3;pvalue=3.9e-05;sequence=TAAGCC;
Pf3D7_14_v3	fimo	nucleotide_motif	3186889	3186894	27.7	-	.	Name=PF3D7_0613800-D1_Pf3D7_14_v3-;Alias=;ID=PF3D7_0613800-D1-2-Pf3D7_14_v3;pvalue=0.00169;sequence=TAATCC;
Pf3D7_14_v3	fimo	nucleotide_motif	3187160	3187165	25.8	-	.	Name=PF3D7_0613800-D1_Pf3D7_14_v3-;Alias=;ID=PF3D7_0613800-D1-3-Pf3D7_14_v3;pvalue=0.00262;sequence=AAAACC;
Pf3D7_14_v3	fimo	nucleotide_motif	3187374	3187379	24.3	-	.	Name=PF3D7_0613800-D1_Pf3D7_14_v3-;Alias=;ID=PF3D7_0613800-D1-4-Pf3D7_14_v3;pvalue=0.00368;sequence=CAAGGT;
Pf3D7_14_v3	fimo	nucleotide_motif	3186742	3186747	23.5	-	.	Name=PF3D7_0613800-D1_Pf3D7_14_v3-;Alias=;ID=PF3D7_0613800-D1-5-Pf3D7_14_v3;pvalue=0.0045;sequence=CAAACA;
Pf3D7_14_v3	fimo	nucleotide_motif	3186803	3186808	23.3	+	.	Name=PF3D7_0613800-D1_Pf3D7_14_v3+;Alias=;ID=PF3D7_0613800-D1-6-Pf3D7_14_v3;pvalue=0.00467;sequence=TATGCA;
Pf3D7_14_v3	fimo	nucleotide_motif	3186886	3186891	22.9	+	.	Name=PF3D7_0613800-D1_Pf3D7_14_v3+;Alias=;ID=PF3D7_0613800-D1-7-Pf3D7_14_v3;pvalue=0.00512;sequence=TAAGGA;
Pf3D7_14_v3	fimo	nucleotide_motif	3187586	3187591	22.7	+	.	Name=PF3D7_0613800-D1_Pf3D7_14_v3+;Alias=;ID=PF3D7_0613800-D1-8-Pf3D7_14_v3;pvalue=0.00533;sequence=TGTGAC;
Pf3D7_14_v3	fimo	nucleotide_motif	3187021	3187026	22.6	-	.	Name=PF3D7_0613800-D1_Pf3D7_14_v3-;Alias=;ID=PF3D7_0613800-D1-9-Pf3D7_14_v3;pvalue=0.0055;sequence=TATACC;
Pf3D7_14_v3	fimo	nucleotide_motif	3187037	3187042	22.1	-	.	Name=PF3D7_0613800-D1_Pf3D7_14_v3-;Alias=;ID=PF3D7_0613800-D1-10-Pf3D7_14_v3;pvalue=0.00623;sequence=CAAGAA;
Pf3D7_14_v3	fimo	nucleotide_motif	3187603	3187608	22.1	+	.	Name=PF3D7_0613800-D1_Pf3D7_14_v3+;Alias=;ID=PF3D7_0613800-D1-11-Pf3D7_14_v3;pvalue=0.00623;sequence=CAAGAA;
Pf3D7_14_v3	fimo	nucleotide_motif	3186774	3186779	20.7	-	.	Name=PF3D7_0613800-D1_Pf3D7_14_v3-;Alias=;ID=PF3D7_0613800-D1-12-Pf3D7_14_v3;pvalue=0.00842;sequence=TAAACA;
Pf3D7_14_v3	fimo	nucleotide_motif	3191797	3191802	35.2	-	.	Name=PF3D7_0613800-D1_Pf3D7_14_v3-;Alias=;ID=PF3D7_0613800-D1-1-Pf3D7_14_v3;pvalue=0.000305;sequence=TGAGCA;
Pf3D7_14_v3	fimo	nucleotide_motif	3192072	3192077	32.4	+	.	Name=PF3D7_0613800-D1_Pf3D7_14_v3+;Alias=;ID=PF3D7_0613800-D1-2-Pf3D7_14_v3;pvalue=0.000573;sequence=TAAGCA;
Pf3D7_14_v3	fimo	nucleotide_motif	3192012	3192017	31.1	-	.	Name=PF3D7_0613800-D1_Pf3D7_14_v3-;Alias=;ID=PF3D7_0613800-D1-3-Pf3D7_14_v3;pvalue=0.000783;sequence=TAAGCT;
Pf3D7_14_v3	fimo	nucleotide_motif	3192264	3192269	30.2	-	.	Name=PF3D7_0613800-D1_Pf3D7_14_v3-;Alias=;ID=PF3D7_0613800-D1-4-Pf3D7_14_v3;pvalue=0.000955;sequence=TAAACC;
Pf3D7_14_v3	fimo	nucleotide_motif	3191988	3191993	28.2	+	.	Name=PF3D7_0613800-D1_Pf3D7_14_v3+;Alias=;ID=PF3D7_0613800-D1-5-Pf3D7_14_v3;pvalue=0.00152;sequence=TAAGTC;
Pf3D7_14_v3	fimo	nucleotide_motif	3191833	3191838	27.7	-	.	Name=PF3D7_0613800-D1_Pf3D7_14_v3-;Alias=;ID=PF3D7_0613800-D1-6-Pf3D7_14_v3;pvalue=0.00169;sequence=TAATCC;
Pf3D7_14_v3	fimo	nucleotide_motif	3192370	3192375	27.7	+	.	Name=PF3D7_0613800-D1_Pf3D7_14_v3+;Alias=;ID=PF3D7_0613800-D1-7-Pf3D7_14_v3;pvalue=0.00169;sequence=TAATCC;
Pf3D7_14_v3	fimo	nucleotide_motif	3192426	3192431	26.5	-	.	Name=PF3D7_0613800-D1_Pf3D7_14_v3-;Alias=;ID=PF3D7_0613800-D1-8-Pf3D7_14_v3;pvalue=0.00223;sequence=GAAGAC;
Pf3D7_14_v3	fimo	nucleotide_motif	3192499	3192504	26.5	-	.	Name=PF3D7_0613800-D1_Pf3D7_14_v3-;Alias=;ID=PF3D7_0613800-D1-9-Pf3D7_14_v3;pvalue=0.00223;sequence=GAAGAC;
Pf3D7_14_v3	fimo	nucleotide_motif	3192184	3192189	23.5	-	.	Name=PF3D7_0613800-D1_Pf3D7_14_v3-;Alias=;ID=PF3D7_0613800-D1-10-Pf3D7_14_v3;pvalue=0.0045;sequence=CAAACA;
Pf3D7_14_v3	fimo	nucleotide_motif	3192245	3192250	23.5	-	.	Name=PF3D7_0613800-D1_Pf3D7_14_v3-;Alias=;ID=PF3D7_0613800-D1-11-Pf3D7_14_v3;pvalue=0.0045;sequence=CAAACA;
Pf3D7_14_v3	fimo	nucleotide_motif	3192439	3192444	23.3	-	.	Name=PF3D7_0613800-D1_Pf3D7_14_v3-;Alias=;ID=PF3D7_0613800-D1-12-Pf3D7_14_v3;pvalue=0.00467;sequence=TATGCA;
Pf3D7_14_v3	fimo	nucleotide_motif	3192512	3192517	23.3	-	.	Name=PF3D7_0613800-D1_Pf3D7_14_v3-;Alias=;ID=PF3D7_0613800-D1-13-Pf3D7_14_v3;pvalue=0.00467;sequence=TATGCA;
Pf3D7_14_v3	fimo	nucleotide_motif	3192074	3192079	22.7	-	.	Name=PF3D7_0613800-D1_Pf3D7_14_v3-;Alias=;ID=PF3D7_0613800-D1-14-Pf3D7_14_v3;pvalue=0.00533;sequence=TATGCT;
Pf3D7_14_v3	fimo	nucleotide_motif	3192413	3192418	22.2	-	.	Name=PF3D7_0613800-D1_Pf3D7_14_v3-;Alias=;ID=PF3D7_0613800-D1-15-Pf3D7_14_v3;pvalue=0.00604;sequence=TGAACA;
Pf3D7_14_v3	fimo	nucleotide_motif	3192486	3192491	22.2	-	.	Name=PF3D7_0613800-D1_Pf3D7_14_v3-;Alias=;ID=PF3D7_0613800-D1-16-Pf3D7_14_v3;pvalue=0.00604;sequence=TGAACA;
Pf3D7_14_v3	fimo	nucleotide_motif	3191926	3191931	21.8	+	.	Name=PF3D7_0613800-D1_Pf3D7_14_v3+;Alias=;ID=PF3D7_0613800-D1-17-Pf3D7_14_v3;pvalue=0.00665;sequence=CAAGAT;
Pf3D7_14_v3	fimo	nucleotide_motif	3192042	3192047	21.5	+	.	Name=PF3D7_0613800-D1_Pf3D7_14_v3+;Alias=;ID=PF3D7_0613800-D1-18-Pf3D7_14_v3;pvalue=0.00712;sequence=TATGAC;
Pf3D7_14_v3	fimo	nucleotide_motif	3192237	3192242	21.3	-	.	Name=PF3D7_0613800-D1_Pf3D7_14_v3-;Alias=;ID=PF3D7_0613800-D1-19-Pf3D7_14_v3;pvalue=0.00735;sequence=TGAGAA;
Pf3D7_14_v3	fimo	nucleotide_motif	3191783	3191788	20.7	+	.	Name=PF3D7_0613800-D1_Pf3D7_14_v3+;Alias=;ID=PF3D7_0613800-D1-20-Pf3D7_14_v3;pvalue=0.00842;sequence=TAAACA;
Pf3D7_14_v3	fimo	nucleotide_motif	3191888	3191893	20.7	-	.	Name=PF3D7_0613800-D1_Pf3D7_14_v3-;Alias=;ID=PF3D7_0613800-D1-21-Pf3D7_14_v3;pvalue=0.00842;sequence=TAAACA;
Pf3D7_14_v3	fimo	nucleotide_motif	3192196	3192201	20.7	-	.	Name=PF3D7_0613800-D1_Pf3D7_14_v3-;Alias=;ID=PF3D7_0613800-D1-22-Pf3D7_14_v3;pvalue=0.00859;sequence=CAAACG;
Pf3D7_14_v3	fimo	nucleotide_motif	3200315	3200320	32.4	-	.	Name=PF3D7_0613800-D1_Pf3D7_14_v3-;Alias=;ID=PF3D7_0613800-D1-1-Pf3D7_14_v3;pvalue=0.000573;sequence=TAAGCA;
Pf3D7_14_v3	fimo	nucleotide_motif	3201071	3201076	29.3	+	.	Name=PF3D7_0613800-D1_Pf3D7_14_v3+;Alias=;ID=PF3D7_0613800-D1-2-Pf3D7_14_v3;pvalue=0.00118;sequence=TAAGAC;
Pf3D7_14_v3	fimo	nucleotide_motif	3200473	3200478	27	+	.	Name=PF3D7_0613800-D1_Pf3D7_14_v3+;Alias=;ID=PF3D7_0613800-D1-3-Pf3D7_14_v3;pvalue=0.002;sequence=AGAACC;
Pf3D7_14_v3	fimo	nucleotide_motif	3201048	3201053	27	-	.	Name=PF3D7_0613800-D1_Pf3D7_14_v3-;Alias=;ID=PF3D7_0613800-D1-4-Pf3D7_14_v3;pvalue=0.002;sequence=AGAACC;
Pf3D7_14_v3	fimo	nucleotide_motif	3200887	3200892	26.6	+	.	Name=PF3D7_0613800-D1_Pf3D7_14_v3+;Alias=;ID=PF3D7_0613800-D1-5-Pf3D7_14_v3;pvalue=0.0022;sequence=AAAGCA;
Pf3D7_14_v3	fimo	nucleotide_motif	3200479	3200484	26.5	-	.	Name=PF3D7_0613800-D1_Pf3D7_14_v3-;Alias=;ID=PF3D7_0613800-D1-6-Pf3D7_14_v3;pvalue=0.00224;sequence=TAGGGC;
Pf3D7_14_v3	fimo	nucleotide_motif	3201047	3201052	25.8	-	.	Name=PF3D7_0613800-D1_Pf3D7_14_v3-;Alias=;ID=PF3D7_0613800-D1-7-Pf3D7_14_v3;pvalue=0.00265;sequence=GAACCC;
Pf3D7_14_v3	fimo	nucleotide_motif	3201065	3201070	25.3	-	.	Name=PF3D7_0613800-D1_Pf3D7_14_v3-;Alias=;ID=PF3D7_0613800-D1-8-Pf3D7_14_v3;pvalue=0.00295;sequence=AAAGAC;
Pf3D7_14_v3	fimo	nucleotide_motif	3200437	3200442	25	-	.	Name=PF3D7_0613800-D1_Pf3D7_14_v3-;Alias=;ID=PF3D7_0613800-D1-9-Pf3D7_14_v3;pvalue=0.00315;sequence=TCAGAC;
Pf3D7_14_v3	fimo	nucleotide_motif	3201128	3201133	23.9	+	.	Name=PF3D7_0613800-D1_Pf3D7_14_v3+;Alias=;ID=PF3D7_0613800-D1-10-Pf3D7_14_v3;pvalue=0.00407;sequence=TGAGGA;
Pf3D7_14_v3	fimo	nucleotide_motif	3200313	3200318	23.9	+	.	Name=PF3D7_0613800-D1_Pf3D7_14_v3+;Alias=;ID=PF3D7_0613800-D1-11-Pf3D7_14_v3;pvalue=0.0041;sequence=TGTGCT;
Pf3D7_14_v3	fimo	nucleotide_motif	3200543	3200548	22.9	-	.	Name=PF3D7_0613800-D1_Pf3D7_14_v3-;Alias=;ID=PF3D7_0613800-D1-12-Pf3D7_14_v3;pvalue=0.00512;sequence=TAAGGA;
Pf3D7_14_v3	fimo	nucleotide_motif	3201179	3201184	22.9	+	.	Name=PF3D7_0613800-D1_Pf3D7_14_v3+;Alias=;ID=PF3D7_0613800-D1-13-Pf3D7_14_v3;pvalue=0.00512;sequence=CAAACT;
Pf3D7_14_v3	fimo	nucleotide_motif	3201201	3201206	22.9	+	.	Name=PF3D7_0613800-D1_Pf3D7_14_v3+;Alias=;ID=PF3D7_0613800-D1-14-Pf3D7_14_v3;pvalue=0.00512;sequence=TAAGGA;
Pf3D7_14_v3	fimo	nucleotide_motif	3201074	3201079	21.9	-	.	Name=PF3D7_0613800-D1_Pf3D7_14_v3-;Alias=;ID=PF3D7_0613800-D1-15-Pf3D7_14_v3;pvalue=0.00648;sequence=CATGTC;
Pf3D7_14_v3	fimo	nucleotide_motif	3200422	3200427	21.6	-	.	Name=PF3D7_0613800-D1_Pf3D7_14_v3-;Alias=;ID=PF3D7_0613800-D1-16-Pf3D7_14_v3;pvalue=0.00686;sequence=CAAAAC;
Pf3D7_14_v3	fimo	nucleotide_motif	3201110	3201115	21.6	-	.	Name=PF3D7_0613800-D1_Pf3D7_14_v3-;Alias=;ID=PF3D7_0613800-D1-17-Pf3D7_14_v3;pvalue=0.00695;sequence=TACACC;
Pf3D7_14_v3	fimo	nucleotide_motif	3206250	3206255	27.7	-	.	Name=PF3D7_0613800-D1_Pf3D7_14_v3-;Alias=;ID=PF3D7_0613800-D1-1-Pf3D7_14_v3;pvalue=0.00169;sequence=TAATCC;
Pf3D7_14_v3	fimo	nucleotide_motif	3206528	3206533	26.6	-	.	Name=PF3D7_0613800-D1_Pf3D7_14_v3-;Alias=;ID=PF3D7_0613800-D1-2-Pf3D7_14_v3;pvalue=0.0022;sequence=AAAGCA;
Pf3D7_14_v3	fimo	nucleotide_motif	3206067	3206072	25.8	-	.	Name=PF3D7_0613800-D1_Pf3D7_14_v3-;Alias=;ID=PF3D7_0613800-D1-3-Pf3D7_14_v3;pvalue=0.00262;sequence=AAAACC;
Pf3D7_14_v3	fimo	nucleotide_motif	3206368	3206373	25.8	-	.	Name=PF3D7_0613800-D1_Pf3D7_14_v3-;Alias=;ID=PF3D7_0613800-D1-4-Pf3D7_14_v3;pvalue=0.00262;sequence=AAAACC;
Pf3D7_14_v3	fimo	nucleotide_motif	3206367	3206372	25.1	-	.	Name=PF3D7_0613800-D1_Pf3D7_14_v3-;Alias=;ID=PF3D7_0613800-D1-5-Pf3D7_14_v3;pvalue=0.00309;sequence=AAACCC;
Pf3D7_14_v3	fimo	nucleotide_motif	3206984	3206989	24.7	+	.	Name=PF3D7_0613800-D1_Pf3D7_14_v3+;Alias=;ID=PF3D7_0613800-D1-6-Pf3D7_14_v3;pvalue=0.00337;sequence=CATGCA;
Pf3D7_14_v3	fimo	nucleotide_motif	3206982	3206987	24.7	-	.	Name=PF3D7_0613800-D1_Pf3D7_14_v3-;Alias=;ID=PF3D7_0613800-D1-7-Pf3D7_14_v3;pvalue=0.00337;sequence=CATGCA;
Pf3D7_14_v3	fimo	nucleotide_motif	3206088	3206093	24.4	-	.	Name=PF3D7_0613800-D1_Pf3D7_14_v3-;Alias=;ID=PF3D7_0613800-D1-8-Pf3D7_14_v3;pvalue=0.00365;sequence=CATACC;
Pf3D7_14_v3	fimo	nucleotide_motif	3206980	3206985	23.3	+	.	Name=PF3D7_0613800-D1_Pf3D7_14_v3+;Alias=;ID=PF3D7_0613800-D1-9-Pf3D7_14_v3;pvalue=0.00467;sequence=TATGCA;
Pf3D7_14_v3	fimo	nucleotide_motif	3206074	3206079	22.9	+	.	Name=PF3D7_0613800-D1_Pf3D7_14_v3+;Alias=;ID=PF3D7_0613800-D1-10-Pf3D7_14_v3;pvalue=0.00512;sequence=TAAGGA;
Pf3D7_14_v3	fimo	nucleotide_motif	3206830	3206835	22.7	-	.	Name=PF3D7_0613800-D1_Pf3D7_14_v3-;Alias=;ID=PF3D7_0613800-D1-11-Pf3D7_14_v3;pvalue=0.00533;sequence=TGTGAC;
Pf3D7_14_v3	fimo	nucleotide_motif	3206851	3206856	22.2	+	.	Name=PF3D7_0613800-D1_Pf3D7_14_v3+;Alias=;ID=PF3D7_0613800-D1-12-Pf3D7_14_v3;pvalue=0.00604;sequence=TGAACA;
Pf3D7_14_v3	fimo	nucleotide_motif	3206314	3206319	21.9	-	.	Name=PF3D7_0613800-D1_Pf3D7_14_v3-;Alias=;ID=PF3D7_0613800-D1-13-Pf3D7_14_v3;pvalue=0.00645;sequence=TGAACT;
Pf3D7_14_v3	fimo	nucleotide_motif	3206600	3206605	21.9	-	.	Name=PF3D7_0613800-D1_Pf3D7_14_v3-;Alias=;ID=PF3D7_0613800-D1-14-Pf3D7_14_v3;pvalue=0.00645;sequence=TGAACT;
Pf3D7_14_v3	fimo	nucleotide_motif	3206637	3206642	21.6	+	.	Name=PF3D7_0613800-D1_Pf3D7_14_v3+;Alias=;ID=PF3D7_0613800-D1-15-Pf3D7_14_v3;pvalue=0.00686;sequence=CAAAAC;
Pf3D7_14_v3	fimo	nucleotide_motif	3206620	3206625	21.6	-	.	Name=PF3D7_0613800-D1_Pf3D7_14_v3-;Alias=;ID=PF3D7_0613800-D1-16-Pf3D7_14_v3;pvalue=0.00689;sequence=CAACCA;
Pf3D7_14_v3	fimo	nucleotide_motif	3206798	3206803	21.6	-	.	Name=PF3D7_0613800-D1_Pf3D7_14_v3-;Alias=;ID=PF3D7_0613800-D1-17-Pf3D7_14_v3;pvalue=0.00689;sequence=CAACCA;
Pf3D7_14_v3	fimo	nucleotide_motif	3206659	3206664	20.7	+	.	Name=PF3D7_0613800-D1_Pf3D7_14_v3+;Alias=;ID=PF3D7_0613800-D1-18-Pf3D7_14_v3;pvalue=0.00842;sequence=TAAACA;
Pf3D7_14_v3	fimo	nucleotide_motif	3206918	3206923	20.7	+	.	Name=PF3D7_0613800-D1_Pf3D7_14_v3+;Alias=;ID=PF3D7_0613800-D1-19-Pf3D7_14_v3;pvalue=0.00842;sequence=TAAACA;
Pf3D7_14_v3	fimo	nucleotide_motif	3212584	3212589	29.3	-	.	Name=PF3D7_0613800-D1_Pf3D7_14_v3-;Alias=;ID=PF3D7_0613800-D1-1-Pf3D7_14_v3;pvalue=0.00118;sequence=TAAGAC;
Pf3D7_14_v3	fimo	nucleotide_motif	3212566	3212571	29.2	-	.	Name=PF3D7_0613800-D1_Pf3D7_14_v3-;Alias=;ID=PF3D7_0613800-D1-2-Pf3D7_14_v3;pvalue=0.0012;sequence=CAATCC;
Pf3D7_14_v3	fimo	nucleotide_motif	3212635	3212640	27.7	-	.	Name=PF3D7_0613800-D1_Pf3D7_14_v3-;Alias=;ID=PF3D7_0613800-D1-3-Pf3D7_14_v3;pvalue=0.00169;sequence=TAATCC;
Pf3D7_14_v3	fimo	nucleotide_motif	3212867	3212872	26.6	+	.	Name=PF3D7_0613800-D1_Pf3D7_14_v3+;Alias=;ID=PF3D7_0613800-D1-4-Pf3D7_14_v3;pvalue=0.0022;sequence=AAAGCA;
Pf3D7_14_v3	fimo	nucleotide_motif	3213259	3213264	26.6	+	.	Name=PF3D7_0613800-D1_Pf3D7_14_v3+;Alias=;ID=PF3D7_0613800-D1-5-Pf3D7_14_v3;pvalue=0.0022;sequence=AAAGCA;
Pf3D7_14_v3	fimo	nucleotide_motif	3212659	3212664	25.6	-	.	Name=PF3D7_0613800-D1_Pf3D7_14_v3-;Alias=;ID=PF3D7_0613800-D1-6-Pf3D7_14_v3;pvalue=0.00274;sequence=TCAACC;
Pf3D7_14_v3	fimo	nucleotide_motif	3213033	3213038	24.7	+	.	Name=PF3D7_0613800-D1_Pf3D7_14_v3+;Alias=;ID=PF3D7_0613800-D1-7-Pf3D7_14_v3;pvalue=0.00337;sequence=CATGCA;
Pf3D7_14_v3	fimo	nucleotide_motif	3212958	3212963	24.1	-	.	Name=PF3D7_0613800-D1_Pf3D7_14_v3-;Alias=;ID=PF3D7_0613800-D1-8-Pf3D7_14_v3;pvalue=0.00391;sequence=AAATCC;
Pf3D7_14_v3	fimo	nucleotide_motif	3212570	3212575	23.5	-	.	Name=PF3D7_0613800-D1_Pf3D7_14_v3-;Alias=;ID=PF3D7_0613800-D1-9-Pf3D7_14_v3;pvalue=0.0045;sequence=CAAACA;
Pf3D7_14_v3	fimo	nucleotide_motif	3213239	3213244	23.3	-	.	Name=PF3D7_0613800-D1_Pf3D7_14_v3-;Alias=;ID=PF3D7_0613800-D1-10-Pf3D7_14_v3;pvalue=0.00467;sequence=TATGCA;
Pf3D7_14_v3	fimo	nucleotide_motif	3213261	3213266	22.7	-	.	Name=PF3D7_0613800-D1_Pf3D7_14_v3-;Alias=;ID=PF3D7_0613800-D1-11-Pf3D7_14_v3;pvalue=0.00533;sequence=TATGCT;
Pf3D7_14_v3	fimo	nucleotide_motif	3213258	3213263	22.3	+	.	Name=PF3D7_0613800-D1_Pf3D7_14_v3+;Alias=;ID=PF3D7_0613800-D1-12-Pf3D7_14_v3;pvalue=0.00587;sequence=TAAAGC;
Pf3D7_14_v3	fimo	nucleotide_motif	3212337	3212342	22.1	+	.	Name=PF3D7_0613800-D1_Pf3D7_14_v3+;Alias=;ID=PF3D7_0613800-D1-13-Pf3D7_14_v3;pvalue=0.00623;sequence=CAAGAA;
Pf3D7_14_v3	fimo	nucleotide_motif	3212397	3212402	21.5	+	.	Name=PF3D7_0613800-D1_Pf3D7_14_v3+;Alias=;ID=PF3D7_0613800-D1-14-Pf3D7_14_v3;pvalue=0.00712;sequence=TATGAC;
Pf3D7_14_v3	fimo	nucleotide_motif	3212658	3212663	21.3	-	.	Name=PF3D7_0613800-D1_Pf3D7_14_v3-;Alias=;ID=PF3D7_0613800-D1-15-Pf3D7_14_v3;pvalue=0.00735;sequence=CAACCT;
Pf3D7_14_v3	fimo	nucleotide_motif	3212385	3212390	20.7	-	.	Name=PF3D7_0613800-D1_Pf3D7_14_v3-;Alias=;ID=PF3D7_0613800-D1-16-Pf3D7_14_v3;pvalue=0.00842;sequence=TAAACA;
Pf3D7_14_v3	fimo	nucleotide_motif	3217958	3217963	34.1	+	.	Name=PF3D7_0613800-D1_Pf3D7_14_v3+;Alias=;ID=PF3D7_0613800-D1-1-Pf3D7_14_v3;pvalue=0.000391;sequence=CAAGAC;
Pf3D7_14_v3	fimo	nucleotide_motif	3218435	3218440	29.3	-	.	Name=PF3D7_0613800-D1_Pf3D7_14_v3-;Alias=;ID=PF3D7_0613800-D1-2-Pf3D7_14_v3;pvalue=0.00118;sequence=TAAGAC;
Pf3D7_14_v3	fimo	nucleotide_motif	3217809	3217814	25.8	-	.	Name=PF3D7_0613800-D1_Pf3D7_14_v3-;Alias=;ID=PF3D7_0613800-D1-3-Pf3D7_14_v3;pvalue=0.00262;sequence=AAAACC;
Pf3D7_14_v3	fimo	nucleotide_motif	3217808	3217813	25.1	-	.	Name=PF3D7_0613800-D1_Pf3D7_14_v3-;Alias=;ID=PF3D7_0613800-D1-4-Pf3D7_14_v3;pvalue=0.00309;sequence=AAACCC;
Pf3D7_14_v3	fimo	nucleotide_motif	3218265	3218270	24.7	-	.	Name=PF3D7_0613800-D1_Pf3D7_14_v3-;Alias=;ID=PF3D7_0613800-D1-5-Pf3D7_14_v3;pvalue=0.00337;sequence=CATGCA;
Pf3D7_14_v3	fimo	nucleotide_motif	3218281	3218286	23.5	-	.	Name=PF3D7_0613800-D1_Pf3D7_14_v3-;Alias=;ID=PF3D7_0613800-D1-6-Pf3D7_14_v3;pvalue=0.0045;sequence=CAAACA;
Pf3D7_14_v3	fimo	nucleotide_motif	3218263	3218268	23.3	+	.	Name=PF3D7_0613800-D1_Pf3D7_14_v3+;Alias=;ID=PF3D7_0613800-D1-7-Pf3D7_14_v3;pvalue=0.00467;sequence=TATGCA;
Pf3D7_14_v3	fimo	nucleotide_motif	3218211	3218216	22.9	+	.	Name=PF3D7_0613800-D1_Pf3D7_14_v3+;Alias=;ID=PF3D7_0613800-D1-8-Pf3D7_14_v3;pvalue=0.00512;sequence=TGCGCT;
Pf3D7_14_v3	fimo	nucleotide_motif	3218277	3218282	22.1	-	.	Name=PF3D7_0613800-D1_Pf3D7_14_v3-;Alias=;ID=PF3D7_0613800-D1-9-Pf3D7_14_v3;pvalue=0.00623;sequence=CAAGAA;
Pf3D7_14_v3	fimo	nucleotide_motif	3217835	3217840	20.7	-	.	Name=PF3D7_0613800-D1_Pf3D7_14_v3-;Alias=;ID=PF3D7_0613800-D1-10-Pf3D7_14_v3;pvalue=0.00842;sequence=TAAACA;
Pf3D7_14_v3	fimo	nucleotide_motif	3218209	3218214	20.5	+	.	Name=PF3D7_0613800-D1_Pf3D7_14_v3+;Alias=;ID=PF3D7_0613800-D1-11-Pf3D7_14_v3;pvalue=0.00883;sequence=TATGCG;
Pf3D7_14_v3	fimo	nucleotide_motif	3230706	3230711	29.2	-	.	Name=PF3D7_0613800-D1_Pf3D7_14_v3-;Alias=;ID=PF3D7_0613800-D1-1-Pf3D7_14_v3;pvalue=0.0012;sequence=CAATCC;
Pf3D7_14_v3	fimo	nucleotide_motif	3230727	3230732	28.8	+	.	Name=PF3D7_0613800-D1_Pf3D7_14_v3+;Alias=;ID=PF3D7_0613800-D1-2-Pf3D7_14_v3;pvalue=0.00132;sequence=TGATCC;
Pf3D7_14_v3	fimo	nucleotide_motif	3230811	3230816	27.1	+	.	Name=PF3D7_0613800-D1_Pf3D7_14_v3+;Alias=;ID=PF3D7_0613800-D1-3-Pf3D7_14_v3;pvalue=0.00194;sequence=GAAACC;
Pf3D7_14_v3	fimo	nucleotide_motif	3230545	3230550	24.9	-	.	Name=PF3D7_0613800-D1_Pf3D7_14_v3-;Alias=;ID=PF3D7_0613800-D1-4-Pf3D7_14_v3;pvalue=0.00327;sequence=AGATCC;
Pf3D7_14_v3	fimo	nucleotide_motif	3231009	3231014	23.2	+	.	Name=PF3D7_0613800-D1_Pf3D7_14_v3+;Alias=;ID=PF3D7_0613800-D1-5-Pf3D7_14_v3;pvalue=0.00474;sequence=CATGCG;
Pf3D7_14_v3	fimo	nucleotide_motif	3230554	3230559	22.9	-	.	Name=PF3D7_0613800-D1_Pf3D7_14_v3-;Alias=;ID=PF3D7_0613800-D1-6-Pf3D7_14_v3;pvalue=0.00512;sequence=TAAGGA;
Pf3D7_14_v3	fimo	nucleotide_motif	3230730	3230735	22.9	-	.	Name=PF3D7_0613800-D1_Pf3D7_14_v3-;Alias=;ID=PF3D7_0613800-D1-7-Pf3D7_14_v3;pvalue=0.00512;sequence=TAAGGA;
Pf3D7_14_v3	fimo	nucleotide_motif	3230561	3230566	22.6	-	.	Name=PF3D7_0613800-D1_Pf3D7_14_v3-;Alias=;ID=PF3D7_0613800-D1-8-Pf3D7_14_v3;pvalue=0.0055;sequence=TATACC;
Pf3D7_14_v3	fimo	nucleotide_motif	3230574	3230579	22.4	+	.	Name=PF3D7_0613800-D1_Pf3D7_14_v3+;Alias=;ID=PF3D7_0613800-D1-9-Pf3D7_14_v3;pvalue=0.00569;sequence=TAAGGT;
Pf3D7_14_v3	fimo	nucleotide_motif	3230710	3230715	22.2	-	.	Name=PF3D7_0613800-D1_Pf3D7_14_v3-;Alias=;ID=PF3D7_0613800-D1-10-Pf3D7_14_v3;pvalue=0.00604;sequence=TGAACA;
Pf3D7_14_v3	fimo	nucleotide_motif	3230502	3230507	20.7	+	.	Name=PF3D7_0613800-D1_Pf3D7_14_v3+;Alias=;ID=PF3D7_0613800-D1-11-Pf3D7_14_v3;pvalue=0.00842;sequence=TAAACA;
Pf3D7_14_v3	fimo	nucleotide_motif	3230674	3230679	20.7	-	.	Name=PF3D7_0613800-D1_Pf3D7_14_v3-;Alias=;ID=PF3D7_0613800-D1-12-Pf3D7_14_v3;pvalue=0.00842;sequence=TAAACA;
Pf3D7_14_v3	fimo	nucleotide_motif	3244195	3244200	32.4	+	.	Name=PF3D7_0613800-D1_Pf3D7_14_v3+;Alias=;ID=PF3D7_0613800-D1-1-Pf3D7_14_v3;pvalue=0.000573;sequence=TAAGCA;
Pf3D7_14_v3	fimo	nucleotide_motif	3245050	3245055	27.7	-	.	Name=PF3D7_0613800-D1_Pf3D7_14_v3-;Alias=;ID=PF3D7_0613800-D1-2-Pf3D7_14_v3;pvalue=0.0017;sequence=ACAGCC;
Pf3D7_14_v3	fimo	nucleotide_motif	3244906	3244911	24.1	+	.	Name=PF3D7_0613800-D1_Pf3D7_14_v3+;Alias=;ID=PF3D7_0613800-D1-3-Pf3D7_14_v3;pvalue=0.00391;sequence=AAATCC;
Pf3D7_14_v3	fimo	nucleotide_motif	3244165	3244170	23.3	-	.	Name=PF3D7_0613800-D1_Pf3D7_14_v3-;Alias=;ID=PF3D7_0613800-D1-4-Pf3D7_14_v3;pvalue=0.00467;sequence=TATGCA;
Pf3D7_14_v3	fimo	nucleotide_motif	3244464	3244469	22.9	-	.	Name=PF3D7_0613800-D1_Pf3D7_14_v3-;Alias=;ID=PF3D7_0613800-D1-5-Pf3D7_14_v3;pvalue=0.00512;sequence=TAAGGA;
Pf3D7_14_v3	fimo	nucleotide_motif	3244360	3244365	22.2	+	.	Name=PF3D7_0613800-D1_Pf3D7_14_v3+;Alias=;ID=PF3D7_0613800-D1-6-Pf3D7_14_v3;pvalue=0.00604;sequence=TGAACA;
Pf3D7_14_v3	fimo	nucleotide_motif	3244830	3244835	21.6	+	.	Name=PF3D7_0613800-D1_Pf3D7_14_v3+;Alias=;ID=PF3D7_0613800-D1-7-Pf3D7_14_v3;pvalue=0.00689;sequence=CAACCA;
Pf3D7_14_v3	fimo	nucleotide_motif	3244182	3244187	20.7	-	.	Name=PF3D7_0613800-D1_Pf3D7_14_v3-;Alias=;ID=PF3D7_0613800-D1-8-Pf3D7_14_v3;pvalue=0.00842;sequence=TAAACA;
Pf3D7_14_v3	fimo	nucleotide_motif	3245053	3245058	20.7	-	.	Name=PF3D7_0613800-D1_Pf3D7_14_v3-;Alias=;ID=PF3D7_0613800-D1-9-Pf3D7_14_v3;pvalue=0.00842;sequence=TAAACA;
Pf3D7_14_v3	fimo	nucleotide_motif	3244306	3244311	20.7	-	.	Name=PF3D7_0613800-D1_Pf3D7_14_v3-;Alias=;ID=PF3D7_0613800-D1-10-Pf3D7_14_v3;pvalue=0.00854;sequence=CGATCA;
Pf3D7_14_v3	fimo	nucleotide_motif	3253003	3253008	30.2	+	.	Name=PF3D7_0613800-D1_Pf3D7_14_v3+;Alias=;ID=PF3D7_0613800-D1-1-Pf3D7_14_v3;pvalue=0.000955;sequence=TAAACC;
Pf3D7_14_v3	fimo	nucleotide_motif	3253552	3253557	29.3	+	.	Name=PF3D7_0613800-D1_Pf3D7_14_v3+;Alias=;ID=PF3D7_0613800-D1-2-Pf3D7_14_v3;pvalue=0.00118;sequence=TAAGAC;
Pf3D7_14_v3	fimo	nucleotide_motif	3252858	3252863	29.1	-	.	Name=PF3D7_0613800-D1_Pf3D7_14_v3-;Alias=;ID=PF3D7_0613800-D1-3-Pf3D7_14_v3;pvalue=0.00123;sequence=TAACCC;
Pf3D7_14_v3	fimo	nucleotide_motif	3252898	3252903	25.8	-	.	Name=PF3D7_0613800-D1_Pf3D7_14_v3-;Alias=;ID=PF3D7_0613800-D1-4-Pf3D7_14_v3;pvalue=0.00262;sequence=AAAACC;
Pf3D7_14_v3	fimo	nucleotide_motif	3253362	3253367	25.7	-	.	Name=PF3D7_0613800-D1_Pf3D7_14_v3-;Alias=;ID=PF3D7_0613800-D1-5-Pf3D7_14_v3;pvalue=0.00267;sequence=TGGACC;
Pf3D7_14_v3	fimo	nucleotide_motif	3253320	3253325	25.2	+	.	Name=PF3D7_0613800-D1_Pf3D7_14_v3+;Alias=;ID=PF3D7_0613800-D1-6-Pf3D7_14_v3;pvalue=0.00303;sequence=CGTGCA;
Pf3D7_14_v3	fimo	nucleotide_motif	3253322	3253327	24.7	-	.	Name=PF3D7_0613800-D1_Pf3D7_14_v3-;Alias=;ID=PF3D7_0613800-D1-7-Pf3D7_14_v3;pvalue=0.00337;sequence=CATGCA;
Pf3D7_14_v3	fimo	nucleotide_motif	3253324	3253329	24.4	+	.	Name=PF3D7_0613800-D1_Pf3D7_14_v3+;Alias=;ID=PF3D7_0613800-D1-8-Pf3D7_14_v3;pvalue=0.00361;sequence=CATGCT;
Pf3D7_14_v3	fimo	nucleotide_motif	3253361	3253366	24	+	.	Name=PF3D7_0613800-D1_Pf3D7_14_v3+;Alias=;ID=PF3D7_0613800-D1-9-Pf3D7_14_v3;pvalue=0.00401;sequence=TGGTCC;
Pf3D7_14_v3	fimo	nucleotide_motif	3252778	3252783	22.2	-	.	Name=PF3D7_0613800-D1_Pf3D7_14_v3-;Alias=;ID=PF3D7_0613800-D1-10-Pf3D7_14_v3;pvalue=0.00604;sequence=TGAACA;
Pf3D7_14_v3	fimo	nucleotide_motif	3252870	3252875	21.9	+	.	Name=PF3D7_0613800-D1_Pf3D7_14_v3+;Alias=;ID=PF3D7_0613800-D1-11-Pf3D7_14_v3;pvalue=0.00645;sequence=TGAACT;
Pf3D7_14_v3	fimo	nucleotide_motif	3252656	3252661	21.5	-	.	Name=PF3D7_0613800-D1_Pf3D7_14_v3-;Alias=;ID=PF3D7_0613800-D1-12-Pf3D7_14_v3;pvalue=0.00712;sequence=TATGAC;
Pf3D7_01_v3	fimo	nucleotide_motif	73469	73474	28.6	-	.	Name=PF3D7_1239200-DsL_Pf3D7_01_v3-;Alias=;ID=PF3D7_1239200-DsL-1-Pf3D7_01_v3;pvalue=0.00138;sequence=TCTATA;
Pf3D7_01_v3	fimo	nucleotide_motif	74055	74060	28.6	-	.	Name=PF3D7_1239200-DsL_Pf3D7_01_v3-;Alias=;ID=PF3D7_1239200-DsL-2-Pf3D7_01_v3;pvalue=0.00138;sequence=TCTATA;
Pf3D7_01_v3	fimo	nucleotide_motif	73619	73624	25.4	+	.	Name=PF3D7_1239200-DsL_Pf3D7_01_v3+;Alias=;ID=PF3D7_1239200-DsL-3-Pf3D7_01_v3;pvalue=0.00291;sequence=TCTATG;
Pf3D7_01_v3	fimo	nucleotide_motif	73989	73994	25.4	+	.	Name=PF3D7_1239200-DsL_Pf3D7_01_v3+;Alias=;ID=PF3D7_1239200-DsL-4-Pf3D7_01_v3;pvalue=0.00291;sequence=TCTATG;
Pf3D7_01_v3	fimo	nucleotide_motif	73447	73452	24.5	+	.	Name=PF3D7_1239200-DsL_Pf3D7_01_v3+;Alias=;ID=PF3D7_1239200-DsL-5-Pf3D7_01_v3;pvalue=0.00351;sequence=GCTATA;
Pf3D7_01_v3	fimo	nucleotide_motif	73608	73613	24.5	-	.	Name=PF3D7_1239200-DsL_Pf3D7_01_v3-;Alias=;ID=PF3D7_1239200-DsL-6-Pf3D7_01_v3;pvalue=0.00351;sequence=GCTATA;
Pf3D7_01_v3	fimo	nucleotide_motif	73440	73445	23.2	+	.	Name=PF3D7_1239200-DsL_Pf3D7_01_v3+;Alias=;ID=PF3D7_1239200-DsL-7-Pf3D7_01_v3;pvalue=0.00481;sequence=TATACA;
Pf3D7_01_v3	fimo	nucleotide_motif	73465	73470	23.2	-	.	Name=PF3D7_1239200-DsL_Pf3D7_01_v3-;Alias=;ID=PF3D7_1239200-DsL-8-Pf3D7_01_v3;pvalue=0.00481;sequence=TATACA;
Pf3D7_01_v3	fimo	nucleotide_motif	73660	73665	23.2	+	.	Name=PF3D7_1239200-DsL_Pf3D7_01_v3+;Alias=;ID=PF3D7_1239200-DsL-9-Pf3D7_01_v3;pvalue=0.00481;sequence=TATACA;
Pf3D7_01_v3	fimo	nucleotide_motif	73840	73845	23.2	-	.	Name=PF3D7_1239200-DsL_Pf3D7_01_v3-;Alias=;ID=PF3D7_1239200-DsL-10-Pf3D7_01_v3;pvalue=0.00481;sequence=TATACA;
Pf3D7_01_v3	fimo	nucleotide_motif	74071	74076	23.2	-	.	Name=PF3D7_1239200-DsL_Pf3D7_01_v3-;Alias=;ID=PF3D7_1239200-DsL-11-Pf3D7_01_v3;pvalue=0.00481;sequence=TATACA;
Pf3D7_01_v3	fimo	nucleotide_motif	74082	74087	23.2	-	.	Name=PF3D7_1239200-DsL_Pf3D7_01_v3-;Alias=;ID=PF3D7_1239200-DsL-12-Pf3D7_01_v3;pvalue=0.00481;sequence=TATACA;
Pf3D7_01_v3	fimo	nucleotide_motif	73391	73396	22.1	+	.	Name=PF3D7_1239200-DsL_Pf3D7_01_v3+;Alias=;ID=PF3D7_1239200-DsL-13-Pf3D7_01_v3;pvalue=0.00619;sequence=TTTACA;
Pf3D7_01_v3	fimo	nucleotide_motif	73318	73323	20.4	-	.	Name=PF3D7_1239200-DsL_Pf3D7_01_v3-;Alias=;ID=PF3D7_1239200-DsL-14-Pf3D7_01_v3;pvalue=0.00901;sequence=CGTACA;
Pf3D7_01_v3	fimo	nucleotide_motif	97448	97453	26.7	-	.	Name=PF3D7_1239200-DsL_Pf3D7_01_v3-;Alias=;ID=PF3D7_1239200-DsL-1-Pf3D7_01_v3;pvalue=0.00214;sequence=ACTACA;
Pf3D7_01_v3	fimo	nucleotide_motif	96670	96675	26	+	.	Name=PF3D7_1239200-DsL_Pf3D7_01_v3+;Alias=;ID=PF3D7_1239200-DsL-2-Pf3D7_01_v3;pvalue=0.00252;sequence=CCTATA;
Pf3D7_01_v3	fimo	nucleotide_motif	97287	97292	25.4	-	.	Name=PF3D7_1239200-DsL_Pf3D7_01_v3-;Alias=;ID=PF3D7_1239200-DsL-3-Pf3D7_01_v3;pvalue=0.00291;sequence=TCTATG;
Pf3D7_01_v3	fimo	nucleotide_motif	97444	97449	25.4	+	.	Name=PF3D7_1239200-DsL_Pf3D7_01_v3+;Alias=;ID=PF3D7_1239200-DsL-4-Pf3D7_01_v3;pvalue=0.00291;sequence=TCTATG;
Pf3D7_01_v3	fimo	nucleotide_motif	96755	96760	23.2	+	.	Name=PF3D7_1239200-DsL_Pf3D7_01_v3+;Alias=;ID=PF3D7_1239200-DsL-5-Pf3D7_01_v3;pvalue=0.00481;sequence=TATACA;
Pf3D7_01_v3	fimo	nucleotide_motif	96967	96972	23.2	-	.	Name=PF3D7_1239200-DsL_Pf3D7_01_v3-;Alias=;ID=PF3D7_1239200-DsL-6-Pf3D7_01_v3;pvalue=0.00481;sequence=TATACA;
Pf3D7_01_v3	fimo	nucleotide_motif	97119	97124	23.2	-	.	Name=PF3D7_1239200-DsL_Pf3D7_01_v3-;Alias=;ID=PF3D7_1239200-DsL-7-Pf3D7_01_v3;pvalue=0.00481;sequence=TATACA;
Pf3D7_01_v3	fimo	nucleotide_motif	97243	97248	22.1	-	.	Name=PF3D7_1239200-DsL_Pf3D7_01_v3-;Alias=;ID=PF3D7_1239200-DsL-8-Pf3D7_01_v3;pvalue=0.00619;sequence=TTTACA;
Pf3D7_01_v3	fimo	nucleotide_motif	96884	96889	21.4	+	.	Name=PF3D7_1239200-DsL_Pf3D7_01_v3+;Alias=;ID=PF3D7_1239200-DsL-9-Pf3D7_01_v3;pvalue=0.00731;sequence=TCTATT;
Pf3D7_01_v3	fimo	nucleotide_motif	96806	96811	21.3	-	.	Name=PF3D7_1239200-DsL_Pf3D7_01_v3-;Alias=;ID=PF3D7_1239200-DsL-10-Pf3D7_01_v3;pvalue=0.00748;sequence=TCTAGT;
Pf3D7_01_v3	fimo	nucleotide_motif	96778	96783	21.1	-	.	Name=PF3D7_1239200-DsL_Pf3D7_01_v3-;Alias=;ID=PF3D7_1239200-DsL-11-Pf3D7_01_v3;pvalue=0.00777;sequence=TCTCTA;
Pf3D7_01_v3	fimo	nucleotide_motif	96776	96781	20.5	-	.	Name=PF3D7_1239200-DsL_Pf3D7_01_v3-;Alias=;ID=PF3D7_1239200-DsL-12-Pf3D7_01_v3;pvalue=0.00892;sequence=TCTAAA;
Pf3D7_01_v3	fimo	nucleotide_motif	97325	97330	20.5	+	.	Name=PF3D7_1239200-DsL_Pf3D7_01_v3+;Alias=;ID=PF3D7_1239200-DsL-13-Pf3D7_01_v3;pvalue=0.00892;sequence=TCTAAA;
Pf3D7_01_v3	fimo	nucleotide_motif	103079	103084	37.6	+	.	Name=PF3D7_1239200-DsL_Pf3D7_01_v3+;Alias=;ID=PF3D7_1239200-DsL-1-Pf3D7_01_v3;pvalue=0.000172;sequence=TCTACA;
Pf3D7_01_v3	fimo	nucleotide_motif	103687	103692	24.5	-	.	Name=PF3D7_1239200-DsL_Pf3D7_01_v3-;Alias=;ID=PF3D7_1239200-DsL-2-Pf3D7_01_v3;pvalue=0.00351;sequence=GCTATA;
Pf3D7_01_v3	fimo	nucleotide_motif	103395	103400	24.3	-	.	Name=PF3D7_1239200-DsL_Pf3D7_01_v3-;Alias=;ID=PF3D7_1239200-DsL-3-Pf3D7_01_v3;pvalue=0.00372;sequence=TCTGTA;
Pf3D7_01_v3	fimo	nucleotide_motif	103352	103357	23.2	+	.	Name=PF3D7_1239200-DsL_Pf3D7_01_v3+;Alias=;ID=PF3D7_1239200-DsL-4-Pf3D7_01_v3;pvalue=0.00481;sequence=TATACA;
Pf3D7_01_v3	fimo	nucleotide_motif	103143	103148	22.1	+	.	Name=PF3D7_1239200-DsL_Pf3D7_01_v3+;Alias=;ID=PF3D7_1239200-DsL-5-Pf3D7_01_v3;pvalue=0.00619;sequence=TTTACA;
Pf3D7_01_v3	fimo	nucleotide_motif	103199	103204	22.1	-	.	Name=PF3D7_1239200-DsL_Pf3D7_01_v3-;Alias=;ID=PF3D7_1239200-DsL-6-Pf3D7_01_v3;pvalue=0.00619;sequence=TTTACA;
Pf3D7_01_v3	fimo	nucleotide_motif	103205	103210	22.1	-	.	Name=PF3D7_1239200-DsL_Pf3D7_01_v3-;Alias=;ID=PF3D7_1239200-DsL-7-Pf3D7_01_v3;pvalue=0.00619;sequence=TTTACA;
Pf3D7_01_v3	fimo	nucleotide_motif	103393	103398	22.1	+	.	Name=PF3D7_1239200-DsL_Pf3D7_01_v3+;Alias=;ID=PF3D7_1239200-DsL-8-Pf3D7_01_v3;pvalue=0.00619;sequence=TTTACA;
Pf3D7_01_v3	fimo	nucleotide_motif	103622	103627	22.1	+	.	Name=PF3D7_1239200-DsL_Pf3D7_01_v3+;Alias=;ID=PF3D7_1239200-DsL-9-Pf3D7_01_v3;pvalue=0.00619;sequence=TTTACA;
Pf3D7_01_v3	fimo	nucleotide_motif	103448	103453	22.1	+	.	Name=PF3D7_1239200-DsL_Pf3D7_01_v3+;Alias=;ID=PF3D7_1239200-DsL-10-Pf3D7_01_v3;pvalue=0.00622;sequence=TCAACG;
Pf3D7_01_v3	fimo	nucleotide_motif	103512	103517	21.1	+	.	Name=PF3D7_1239200-DsL_Pf3D7_01_v3+;Alias=;ID=PF3D7_1239200-DsL-11-Pf3D7_01_v3;pvalue=0.00777;sequence=TCTCTA;
Pf3D7_01_v3	fimo	nucleotide_motif	103224	103229	20.5	+	.	Name=PF3D7_1239200-DsL_Pf3D7_01_v3+;Alias=;ID=PF3D7_1239200-DsL-12-Pf3D7_01_v3;pvalue=0.00892;sequence=TCTAAA;
Pf3D7_01_v3	fimo	nucleotide_motif	103514	103519	20.5	+	.	Name=PF3D7_1239200-DsL_Pf3D7_01_v3+;Alias=;ID=PF3D7_1239200-DsL-13-Pf3D7_01_v3;pvalue=0.00892;sequence=TCTAAA;
Pf3D7_01_v3	fimo	nucleotide_motif	103755	103760	20.5	-	.	Name=PF3D7_1239200-DsL_Pf3D7_01_v3-;Alias=;ID=PF3D7_1239200-DsL-14-Pf3D7_01_v3;pvalue=0.00898;sequence=TCTTCC;
Pf3D7_01_v3	fimo	nucleotide_motif	117695	117700	37.6	+	.	Name=PF3D7_1239200-DsL_Pf3D7_01_v3+;Alias=;ID=PF3D7_1239200-DsL-1-Pf3D7_01_v3;pvalue=0.000172;sequence=TCTACA;
Pf3D7_01_v3	fimo	nucleotide_motif	117873	117878	37.6	-	.	Name=PF3D7_1239200-DsL_Pf3D7_01_v3-;Alias=;ID=PF3D7_1239200-DsL-2-Pf3D7_01_v3;pvalue=0.000172;sequence=TCTACA;
Pf3D7_01_v3	fimo	nucleotide_motif	118346	118351	28.6	-	.	Name=PF3D7_1239200-DsL_Pf3D7_01_v3-;Alias=;ID=PF3D7_1239200-DsL-3-Pf3D7_01_v3;pvalue=0.00138;sequence=TCTATA;
Pf3D7_01_v3	fimo	nucleotide_motif	117664	117669	28	-	.	Name=PF3D7_1239200-DsL_Pf3D7_01_v3-;Alias=;ID=PF3D7_1239200-DsL-4-Pf3D7_01_v3;pvalue=0.00158;sequence=TCCACA;
Pf3D7_01_v3	fimo	nucleotide_motif	117586	117591	25.6	+	.	Name=PF3D7_1239200-DsL_Pf3D7_01_v3+;Alias=;ID=PF3D7_1239200-DsL-5-Pf3D7_01_v3;pvalue=0.00272;sequence=TGTACA;
Pf3D7_01_v3	fimo	nucleotide_motif	117586	117591	25.6	-	.	Name=PF3D7_1239200-DsL_Pf3D7_01_v3-;Alias=;ID=PF3D7_1239200-DsL-6-Pf3D7_01_v3;pvalue=0.00272;sequence=TGTACA;
Pf3D7_01_v3	fimo	nucleotide_motif	118088	118093	25.6	+	.	Name=PF3D7_1239200-DsL_Pf3D7_01_v3+;Alias=;ID=PF3D7_1239200-DsL-7-Pf3D7_01_v3;pvalue=0.00272;sequence=TGTACA;
Pf3D7_01_v3	fimo	nucleotide_motif	118088	118093	25.6	-	.	Name=PF3D7_1239200-DsL_Pf3D7_01_v3-;Alias=;ID=PF3D7_1239200-DsL-8-Pf3D7_01_v3;pvalue=0.00272;sequence=TGTACA;
Pf3D7_01_v3	fimo	nucleotide_motif	118038	118043	25.1	-	.	Name=PF3D7_1239200-DsL_Pf3D7_01_v3-;Alias=;ID=PF3D7_1239200-DsL-9-Pf3D7_01_v3;pvalue=0.00311;sequence=TCGATA;
Pf3D7_01_v3	fimo	nucleotide_motif	117673	117678	23.2	-	.	Name=PF3D7_1239200-DsL_Pf3D7_01_v3-;Alias=;ID=PF3D7_1239200-DsL-10-Pf3D7_01_v3;pvalue=0.00481;sequence=TATACA;
Pf3D7_01_v3	fimo	nucleotide_motif	117998	118003	23.2	+	.	Name=PF3D7_1239200-DsL_Pf3D7_01_v3+;Alias=;ID=PF3D7_1239200-DsL-11-Pf3D7_01_v3;pvalue=0.00481;sequence=TATACA;
Pf3D7_01_v3	fimo	nucleotide_motif	118008	118013	23.2	-	.	Name=PF3D7_1239200-DsL_Pf3D7_01_v3-;Alias=;ID=PF3D7_1239200-DsL-12-Pf3D7_01_v3;pvalue=0.00481;sequence=TATACA;
Pf3D7_01_v3	fimo	nucleotide_motif	118336	118341	23	-	.	Name=PF3D7_1239200-DsL_Pf3D7_01_v3-;Alias=;ID=PF3D7_1239200-DsL-13-Pf3D7_01_v3;pvalue=0.00503;sequence=TCCATA;
Pf3D7_01_v3	fimo	nucleotide_motif	118283	118288	22.9	-	.	Name=PF3D7_1239200-DsL_Pf3D7_01_v3-;Alias=;ID=PF3D7_1239200-DsL-14-Pf3D7_01_v3;pvalue=0.00512;sequence=GCTACT;
Pf3D7_01_v3	fimo	nucleotide_motif	118078	118083	21.4	-	.	Name=PF3D7_1239200-DsL_Pf3D7_01_v3-;Alias=;ID=PF3D7_1239200-DsL-15-Pf3D7_01_v3;pvalue=0.00731;sequence=TCTATT;
Pf3D7_01_v3	fimo	nucleotide_motif	117790	117795	21.2	-	.	Name=PF3D7_1239200-DsL_Pf3D7_01_v3-;Alias=;ID=PF3D7_1239200-DsL-16-Pf3D7_01_v3;pvalue=0.00751;sequence=ACTACG;
Pf3D7_01_v3	fimo	nucleotide_motif	117612	117617	21.2	-	.	Name=PF3D7_1239200-DsL_Pf3D7_01_v3-;Alias=;ID=PF3D7_1239200-DsL-17-Pf3D7_01_v3;pvalue=0.0076;sequence=ACTACC;
Pf3D7_01_v3	fimo	nucleotide_motif	118041	118046	21	-	.	Name=PF3D7_1239200-DsL_Pf3D7_01_v3-;Alias=;ID=PF3D7_1239200-DsL-18-Pf3D7_01_v3;pvalue=0.00789;sequence=TCTTCG;
Pf3D7_01_v3	fimo	nucleotide_motif	122719	122724	26.7	-	.	Name=PF3D7_1239200-DsL_Pf3D7_01_v3-;Alias=;ID=PF3D7_1239200-DsL-1-Pf3D7_01_v3;pvalue=0.00214;sequence=ACTACA;
Pf3D7_01_v3	fimo	nucleotide_motif	122582	122587	26.3	+	.	Name=PF3D7_1239200-DsL_Pf3D7_01_v3+;Alias=;ID=PF3D7_1239200-DsL-2-Pf3D7_01_v3;pvalue=0.00232;sequence=TCTTCA;
Pf3D7_01_v3	fimo	nucleotide_motif	122662	122667	26.3	-	.	Name=PF3D7_1239200-DsL_Pf3D7_01_v3-;Alias=;ID=PF3D7_1239200-DsL-3-Pf3D7_01_v3;pvalue=0.00232;sequence=TCTTCA;
Pf3D7_01_v3	fimo	nucleotide_motif	123194	123199	26	-	.	Name=PF3D7_1239200-DsL_Pf3D7_01_v3-;Alias=;ID=PF3D7_1239200-DsL-4-Pf3D7_01_v3;pvalue=0.00252;sequence=CCTATA;
Pf3D7_01_v3	fimo	nucleotide_motif	123475	123480	25.1	+	.	Name=PF3D7_1239200-DsL_Pf3D7_01_v3+;Alias=;ID=PF3D7_1239200-DsL-5-Pf3D7_01_v3;pvalue=0.00311;sequence=TCGATA;
Pf3D7_01_v3	fimo	nucleotide_motif	123310	123315	24.5	-	.	Name=PF3D7_1239200-DsL_Pf3D7_01_v3-;Alias=;ID=PF3D7_1239200-DsL-6-Pf3D7_01_v3;pvalue=0.00351;sequence=GCTATA;
Pf3D7_01_v3	fimo	nucleotide_motif	122991	122996	23.2	-	.	Name=PF3D7_1239200-DsL_Pf3D7_01_v3-;Alias=;ID=PF3D7_1239200-DsL-7-Pf3D7_01_v3;pvalue=0.00481;sequence=TATACA;
Pf3D7_01_v3	fimo	nucleotide_motif	123271	123276	23.2	+	.	Name=PF3D7_1239200-DsL_Pf3D7_01_v3+;Alias=;ID=PF3D7_1239200-DsL-8-Pf3D7_01_v3;pvalue=0.00481;sequence=TATACA;
Pf3D7_01_v3	fimo	nucleotide_motif	122796	122801	23.2	-	.	Name=PF3D7_1239200-DsL_Pf3D7_01_v3-;Alias=;ID=PF3D7_1239200-DsL-9-Pf3D7_01_v3;pvalue=0.00482;sequence=TCCGCA;
Pf3D7_01_v3	fimo	nucleotide_motif	123463	123468	23	+	.	Name=PF3D7_1239200-DsL_Pf3D7_01_v3+;Alias=;ID=PF3D7_1239200-DsL-10-Pf3D7_01_v3;pvalue=0.00503;sequence=TCCATA;
Pf3D7_01_v3	fimo	nucleotide_motif	123500	123505	23	-	.	Name=PF3D7_1239200-DsL_Pf3D7_01_v3-;Alias=;ID=PF3D7_1239200-DsL-11-Pf3D7_01_v3;pvalue=0.00504;sequence=TCTCCC;
Pf3D7_01_v3	fimo	nucleotide_motif	123391	123396	22.1	-	.	Name=PF3D7_1239200-DsL_Pf3D7_01_v3-;Alias=;ID=PF3D7_1239200-DsL-12-Pf3D7_01_v3;pvalue=0.00619;sequence=TTTACA;
Pf3D7_01_v3	fimo	nucleotide_motif	122848	122853	21.3	+	.	Name=PF3D7_1239200-DsL_Pf3D7_01_v3+;Alias=;ID=PF3D7_1239200-DsL-13-Pf3D7_01_v3;pvalue=0.00748;sequence=TCTAGT;
Pf3D7_01_v3	fimo	nucleotide_motif	123081	123086	21	+	.	Name=PF3D7_1239200-DsL_Pf3D7_01_v3+;Alias=;ID=PF3D7_1239200-DsL-14-Pf3D7_01_v3;pvalue=0.00786;sequence=TCCACT;
Pf3D7_01_v3	fimo	nucleotide_motif	122799	122804	20.5	-	.	Name=PF3D7_1239200-DsL_Pf3D7_01_v3-;Alias=;ID=PF3D7_1239200-DsL-15-Pf3D7_01_v3;pvalue=0.00898;sequence=TCTTCC;
Pf3D7_01_v3	fimo	nucleotide_motif	123239	123244	20.5	-	.	Name=PF3D7_1239200-DsL_Pf3D7_01_v3-;Alias=;ID=PF3D7_1239200-DsL-16-Pf3D7_01_v3;pvalue=0.00898;sequence=TCCCCA;
Pf3D7_01_v3	fimo	nucleotide_motif	123544	123549	28.6	+	.	Name=PF3D7_1239200-DsL_Pf3D7_01_v3+;Alias=;ID=PF3D7_1239200-DsL-1-Pf3D7_01_v3;pvalue=0.00138;sequence=TCTATA;
Pf3D7_01_v3	fimo	nucleotide_motif	123724	123729	28.6	-	.	Name=PF3D7_1239200-DsL_Pf3D7_01_v3-;Alias=;ID=PF3D7_1239200-DsL-2-Pf3D7_01_v3;pvalue=0.00138;sequence=TCTATA;
Pf3D7_01_v3	fimo	nucleotide_motif	123859	123864	28.6	-	.	Name=PF3D7_1239200-DsL_Pf3D7_01_v3-;Alias=;ID=PF3D7_1239200-DsL-3-Pf3D7_01_v3;pvalue=0.00138;sequence=TCTATA;
Pf3D7_01_v3	fimo	nucleotide_motif	123933	123938	28.6	-	.	Name=PF3D7_1239200-DsL_Pf3D7_01_v3-;Alias=;ID=PF3D7_1239200-DsL-4-Pf3D7_01_v3;pvalue=0.00138;sequence=TCTATA;
Pf3D7_01_v3	fimo	nucleotide_motif	124275	124280	28.6	-	.	Name=PF3D7_1239200-DsL_Pf3D7_01_v3-;Alias=;ID=PF3D7_1239200-DsL-5-Pf3D7_01_v3;pvalue=0.00138;sequence=TCTATA;
Pf3D7_01_v3	fimo	nucleotide_motif	124344	124349	28.6	+	.	Name=PF3D7_1239200-DsL_Pf3D7_01_v3+;Alias=;ID=PF3D7_1239200-DsL-6-Pf3D7_01_v3;pvalue=0.00138;sequence=TCTATA;
Pf3D7_01_v3	fimo	nucleotide_motif	123399	123404	26.3	+	.	Name=PF3D7_1239200-DsL_Pf3D7_01_v3+;Alias=;ID=PF3D7_1239200-DsL-7-Pf3D7_01_v3;pvalue=0.00232;sequence=TCTTCA;
Pf3D7_01_v3	fimo	nucleotide_motif	123479	123484	26.3	-	.	Name=PF3D7_1239200-DsL_Pf3D7_01_v3-;Alias=;ID=PF3D7_1239200-DsL-8-Pf3D7_01_v3;pvalue=0.00232;sequence=TCTTCA;
Pf3D7_01_v3	fimo	nucleotide_motif	124366	124371	24.8	+	.	Name=PF3D7_1239200-DsL_Pf3D7_01_v3+;Alias=;ID=PF3D7_1239200-DsL-9-Pf3D7_01_v3;pvalue=0.00331;sequence=TCTATC;
Pf3D7_01_v3	fimo	nucleotide_motif	123569	123574	24.5	+	.	Name=PF3D7_1239200-DsL_Pf3D7_01_v3+;Alias=;ID=PF3D7_1239200-DsL-10-Pf3D7_01_v3;pvalue=0.00352;sequence=TCCACC;
Pf3D7_01_v3	fimo	nucleotide_motif	123895	123900	23.2	+	.	Name=PF3D7_1239200-DsL_Pf3D7_01_v3+;Alias=;ID=PF3D7_1239200-DsL-11-Pf3D7_01_v3;pvalue=0.00481;sequence=TATACA;
Pf3D7_01_v3	fimo	nucleotide_motif	123916	123921	23.2	-	.	Name=PF3D7_1239200-DsL_Pf3D7_01_v3-;Alias=;ID=PF3D7_1239200-DsL-12-Pf3D7_01_v3;pvalue=0.00481;sequence=TATACA;
Pf3D7_01_v3	fimo	nucleotide_motif	124157	124162	23.2	-	.	Name=PF3D7_1239200-DsL_Pf3D7_01_v3-;Alias=;ID=PF3D7_1239200-DsL-13-Pf3D7_01_v3;pvalue=0.00481;sequence=TATACA;
Pf3D7_01_v3	fimo	nucleotide_motif	124173	124178	23.2	+	.	Name=PF3D7_1239200-DsL_Pf3D7_01_v3+;Alias=;ID=PF3D7_1239200-DsL-14-Pf3D7_01_v3;pvalue=0.00481;sequence=TATACA;
Pf3D7_01_v3	fimo	nucleotide_motif	124257	124262	23.2	-	.	Name=PF3D7_1239200-DsL_Pf3D7_01_v3-;Alias=;ID=PF3D7_1239200-DsL-15-Pf3D7_01_v3;pvalue=0.00481;sequence=TATACA;
Pf3D7_01_v3	fimo	nucleotide_motif	123765	123770	22.9	+	.	Name=PF3D7_1239200-DsL_Pf3D7_01_v3+;Alias=;ID=PF3D7_1239200-DsL-16-Pf3D7_01_v3;pvalue=0.0051;sequence=CCAACA;
Pf3D7_01_v3	fimo	nucleotide_motif	123741	123746	22.1	+	.	Name=PF3D7_1239200-DsL_Pf3D7_01_v3+;Alias=;ID=PF3D7_1239200-DsL-17-Pf3D7_01_v3;pvalue=0.00619;sequence=TTTACA;
Pf3D7_01_v3	fimo	nucleotide_motif	124311	124316	22	+	.	Name=PF3D7_1239200-DsL_Pf3D7_01_v3+;Alias=;ID=PF3D7_1239200-DsL-18-Pf3D7_01_v3;pvalue=0.00625;sequence=TCAACC;
Pf3D7_01_v3	fimo	nucleotide_motif	123679	123684	21.4	+	.	Name=PF3D7_1239200-DsL_Pf3D7_01_v3+;Alias=;ID=PF3D7_1239200-DsL-19-Pf3D7_01_v3;pvalue=0.00731;sequence=TCTATT;
Pf3D7_01_v3	fimo	nucleotide_motif	124009	124014	21.4	+	.	Name=PF3D7_1239200-DsL_Pf3D7_01_v3+;Alias=;ID=PF3D7_1239200-DsL-20-Pf3D7_01_v3;pvalue=0.00731;sequence=TCTATT;
Pf3D7_01_v3	fimo	nucleotide_motif	124031	124036	21.4	+	.	Name=PF3D7_1239200-DsL_Pf3D7_01_v3+;Alias=;ID=PF3D7_1239200-DsL-21-Pf3D7_01_v3;pvalue=0.00731;sequence=TCTATT;
Pf3D7_01_v3	fimo	nucleotide_motif	128481	128486	28.6	+	.	Name=PF3D7_1239200-DsL_Pf3D7_01_v3+;Alias=;ID=PF3D7_1239200-DsL-1-Pf3D7_01_v3;pvalue=0.00138;sequence=TCTATA;
Pf3D7_01_v3	fimo	nucleotide_motif	128644	128649	28.6	-	.	Name=PF3D7_1239200-DsL_Pf3D7_01_v3-;Alias=;ID=PF3D7_1239200-DsL-2-Pf3D7_01_v3;pvalue=0.00138;sequence=TCTATA;
Pf3D7_01_v3	fimo	nucleotide_motif	128684	128689	28	-	.	Name=PF3D7_1239200-DsL_Pf3D7_01_v3-;Alias=;ID=PF3D7_1239200-DsL-3-Pf3D7_01_v3;pvalue=0.00158;sequence=TCCACA;
Pf3D7_01_v3	fimo	nucleotide_motif	128663	128668	26.3	+	.	Name=PF3D7_1239200-DsL_Pf3D7_01_v3+;Alias=;ID=PF3D7_1239200-DsL-4-Pf3D7_01_v3;pvalue=0.00232;sequence=TCTTCA;
Pf3D7_01_v3	fimo	nucleotide_motif	129168	129173	25.6	+	.	Name=PF3D7_1239200-DsL_Pf3D7_01_v3+;Alias=;ID=PF3D7_1239200-DsL-5-Pf3D7_01_v3;pvalue=0.00272;sequence=TGTACA;
Pf3D7_01_v3	fimo	nucleotide_motif	129168	129173	25.6	-	.	Name=PF3D7_1239200-DsL_Pf3D7_01_v3-;Alias=;ID=PF3D7_1239200-DsL-6-Pf3D7_01_v3;pvalue=0.00272;sequence=TGTACA;
Pf3D7_01_v3	fimo	nucleotide_motif	128434	128439	24.3	-	.	Name=PF3D7_1239200-DsL_Pf3D7_01_v3-;Alias=;ID=PF3D7_1239200-DsL-7-Pf3D7_01_v3;pvalue=0.00372;sequence=TCTGTA;
Pf3D7_01_v3	fimo	nucleotide_motif	128490	128495	23.2	-	.	Name=PF3D7_1239200-DsL_Pf3D7_01_v3-;Alias=;ID=PF3D7_1239200-DsL-8-Pf3D7_01_v3;pvalue=0.00481;sequence=TATACA;
Pf3D7_01_v3	fimo	nucleotide_motif	128955	128960	23.2	-	.	Name=PF3D7_1239200-DsL_Pf3D7_01_v3-;Alias=;ID=PF3D7_1239200-DsL-9-Pf3D7_01_v3;pvalue=0.00481;sequence=TATACA;
Pf3D7_01_v3	fimo	nucleotide_motif	128592	128597	22.9	-	.	Name=PF3D7_1239200-DsL_Pf3D7_01_v3-;Alias=;ID=PF3D7_1239200-DsL-10-Pf3D7_01_v3;pvalue=0.0051;sequence=CCAACA;
Pf3D7_01_v3	fimo	nucleotide_motif	128944	128949	22.1	+	.	Name=PF3D7_1239200-DsL_Pf3D7_01_v3+;Alias=;ID=PF3D7_1239200-DsL-11-Pf3D7_01_v3;pvalue=0.00619;sequence=TTTACA;
Pf3D7_01_v3	fimo	nucleotide_motif	128772	128777	22	-	.	Name=PF3D7_1239200-DsL_Pf3D7_01_v3-;Alias=;ID=PF3D7_1239200-DsL-12-Pf3D7_01_v3;pvalue=0.00625;sequence=TCAACC;
Pf3D7_01_v3	fimo	nucleotide_motif	128697	128702	21.1	-	.	Name=PF3D7_1239200-DsL_Pf3D7_01_v3-;Alias=;ID=PF3D7_1239200-DsL-13-Pf3D7_01_v3;pvalue=0.00777;sequence=TCTCTA;
Pf3D7_01_v3	fimo	nucleotide_motif	128617	128622	20.5	-	.	Name=PF3D7_1239200-DsL_Pf3D7_01_v3-;Alias=;ID=PF3D7_1239200-DsL-14-Pf3D7_01_v3;pvalue=0.00892;sequence=TCTAAA;
Pf3D7_01_v3	fimo	nucleotide_motif	128695	128700	20.5	-	.	Name=PF3D7_1239200-DsL_Pf3D7_01_v3-;Alias=;ID=PF3D7_1239200-DsL-15-Pf3D7_01_v3;pvalue=0.00892;sequence=TCTAAA;
Pf3D7_01_v3	fimo	nucleotide_motif	129146	129151	20.5	+	.	Name=PF3D7_1239200-DsL_Pf3D7_01_v3+;Alias=;ID=PF3D7_1239200-DsL-16-Pf3D7_01_v3;pvalue=0.00895;sequence=TCGTCA;
Pf3D7_01_v3	fimo	nucleotide_motif	128967	128972	20.4	+	.	Name=PF3D7_1239200-DsL_Pf3D7_01_v3+;Alias=;ID=PF3D7_1239200-DsL-17-Pf3D7_01_v3;pvalue=0.00901;sequence=CGTACA;
Pf3D7_01_v3	fimo	nucleotide_motif	132528	132533	37.6	-	.	Name=PF3D7_1239200-DsL_Pf3D7_01_v3-;Alias=;ID=PF3D7_1239200-DsL-1-Pf3D7_01_v3;pvalue=0.000172;sequence=TCTACA;
Pf3D7_01_v3	fimo	nucleotide_motif	131780	131785	36.4	-	.	Name=PF3D7_1239200-DsL_Pf3D7_01_v3-;Alias=;ID=PF3D7_1239200-DsL-2-Pf3D7_01_v3;pvalue=0.000229;sequence=TCTACG;
Pf3D7_01_v3	fimo	nucleotide_motif	132227	132232	28.6	-	.	Name=PF3D7_1239200-DsL_Pf3D7_01_v3-;Alias=;ID=PF3D7_1239200-DsL-3-Pf3D7_01_v3;pvalue=0.00138;sequence=TCTATA;
Pf3D7_01_v3	fimo	nucleotide_motif	132035	132040	27.5	-	.	Name=PF3D7_1239200-DsL_Pf3D7_01_v3-;Alias=;ID=PF3D7_1239200-DsL-4-Pf3D7_01_v3;pvalue=0.00178;sequence=TCTCCA;
Pf3D7_01_v3	fimo	nucleotide_motif	131583	131588	26.3	-	.	Name=PF3D7_1239200-DsL_Pf3D7_01_v3-;Alias=;ID=PF3D7_1239200-DsL-5-Pf3D7_01_v3;pvalue=0.00232;sequence=TCTTCA;
Pf3D7_01_v3	fimo	nucleotide_motif	131964	131969	26.3	-	.	Name=PF3D7_1239200-DsL_Pf3D7_01_v3-;Alias=;ID=PF3D7_1239200-DsL-6-Pf3D7_01_v3;pvalue=0.00232;sequence=TCTTCA;
Pf3D7_01_v3	fimo	nucleotide_motif	131857	131862	25.6	+	.	Name=PF3D7_1239200-DsL_Pf3D7_01_v3+;Alias=;ID=PF3D7_1239200-DsL-7-Pf3D7_01_v3;pvalue=0.00272;sequence=TGTACA;
Pf3D7_01_v3	fimo	nucleotide_motif	131857	131862	25.6	-	.	Name=PF3D7_1239200-DsL_Pf3D7_01_v3-;Alias=;ID=PF3D7_1239200-DsL-8-Pf3D7_01_v3;pvalue=0.00272;sequence=TGTACA;
Pf3D7_01_v3	fimo	nucleotide_motif	131949	131954	24.5	-	.	Name=PF3D7_1239200-DsL_Pf3D7_01_v3-;Alias=;ID=PF3D7_1239200-DsL-9-Pf3D7_01_v3;pvalue=0.00351;sequence=GCTATA;
Pf3D7_01_v3	fimo	nucleotide_motif	132252	132257	24.5	-	.	Name=PF3D7_1239200-DsL_Pf3D7_01_v3-;Alias=;ID=PF3D7_1239200-DsL-10-Pf3D7_01_v3;pvalue=0.00352;sequence=TCCACC;
Pf3D7_01_v3	fimo	nucleotide_motif	131842	131847	23.2	+	.	Name=PF3D7_1239200-DsL_Pf3D7_01_v3+;Alias=;ID=PF3D7_1239200-DsL-11-Pf3D7_01_v3;pvalue=0.00481;sequence=TATACA;
Pf3D7_01_v3	fimo	nucleotide_motif	131848	131853	23.2	-	.	Name=PF3D7_1239200-DsL_Pf3D7_01_v3-;Alias=;ID=PF3D7_1239200-DsL-12-Pf3D7_01_v3;pvalue=0.00481;sequence=TATACA;
Pf3D7_01_v3	fimo	nucleotide_motif	131947	131952	23.2	-	.	Name=PF3D7_1239200-DsL_Pf3D7_01_v3-;Alias=;ID=PF3D7_1239200-DsL-13-Pf3D7_01_v3;pvalue=0.00481;sequence=TATACA;
Pf3D7_01_v3	fimo	nucleotide_motif	132129	132134	23.2	+	.	Name=PF3D7_1239200-DsL_Pf3D7_01_v3+;Alias=;ID=PF3D7_1239200-DsL-14-Pf3D7_01_v3;pvalue=0.00481;sequence=TATACA;
Pf3D7_01_v3	fimo	nucleotide_motif	132144	132149	23.2	-	.	Name=PF3D7_1239200-DsL_Pf3D7_01_v3-;Alias=;ID=PF3D7_1239200-DsL-15-Pf3D7_01_v3;pvalue=0.00481;sequence=TATACA;
Pf3D7_01_v3	fimo	nucleotide_motif	132375	132380	23.2	+	.	Name=PF3D7_1239200-DsL_Pf3D7_01_v3+;Alias=;ID=PF3D7_1239200-DsL-16-Pf3D7_01_v3;pvalue=0.00481;sequence=TATACA;
Pf3D7_01_v3	fimo	nucleotide_motif	132373	132378	23.2	-	.	Name=PF3D7_1239200-DsL_Pf3D7_01_v3-;Alias=;ID=PF3D7_1239200-DsL-17-Pf3D7_01_v3;pvalue=0.00481;sequence=TATACA;
Pf3D7_01_v3	fimo	nucleotide_motif	132340	132345	23	+	.	Name=PF3D7_1239200-DsL_Pf3D7_01_v3+;Alias=;ID=PF3D7_1239200-DsL-18-Pf3D7_01_v3;pvalue=0.00503;sequence=TCCATA;
Pf3D7_01_v3	fimo	nucleotide_motif	131671	131676	22.1	+	.	Name=PF3D7_1239200-DsL_Pf3D7_01_v3+;Alias=;ID=PF3D7_1239200-DsL-19-Pf3D7_01_v3;pvalue=0.00619;sequence=TTTACA;
Pf3D7_01_v3	fimo	nucleotide_motif	132092	132097	22.1	-	.	Name=PF3D7_1239200-DsL_Pf3D7_01_v3-;Alias=;ID=PF3D7_1239200-DsL-20-Pf3D7_01_v3;pvalue=0.00619;sequence=TTTACA;
Pf3D7_01_v3	fimo	nucleotide_motif	132165	132170	22.1	+	.	Name=PF3D7_1239200-DsL_Pf3D7_01_v3+;Alias=;ID=PF3D7_1239200-DsL-21-Pf3D7_01_v3;pvalue=0.00619;sequence=TTTACA;
Pf3D7_01_v3	fimo	nucleotide_motif	131925	131930	21.4	+	.	Name=PF3D7_1239200-DsL_Pf3D7_01_v3+;Alias=;ID=PF3D7_1239200-DsL-22-Pf3D7_01_v3;pvalue=0.00731;sequence=TCTATT;
Pf3D7_01_v3	fimo	nucleotide_motif	132012	132017	20.5	-	.	Name=PF3D7_1239200-DsL_Pf3D7_01_v3-;Alias=;ID=PF3D7_1239200-DsL-23-Pf3D7_01_v3;pvalue=0.00892;sequence=TCTAAA;
Pf3D7_01_v3	fimo	nucleotide_motif	131611	131616	20.5	-	.	Name=PF3D7_1239200-DsL_Pf3D7_01_v3-;Alias=;ID=PF3D7_1239200-DsL-24-Pf3D7_01_v3;pvalue=0.00898;sequence=TCTTCC;
Pf3D7_01_v3	fimo	nucleotide_motif	134775	134780	35.4	-	.	Name=PF3D7_1239200-DsL_Pf3D7_01_v3-;Alias=;ID=PF3D7_1239200-DsL-1-Pf3D7_01_v3;pvalue=0.000287;sequence=TCTACC;
Pf3D7_01_v3	fimo	nucleotide_motif	134547	134552	28.6	-	.	Name=PF3D7_1239200-DsL_Pf3D7_01_v3-;Alias=;ID=PF3D7_1239200-DsL-2-Pf3D7_01_v3;pvalue=0.00138;sequence=TCTATA;
Pf3D7_01_v3	fimo	nucleotide_motif	134455	134460	27.5	-	.	Name=PF3D7_1239200-DsL_Pf3D7_01_v3-;Alias=;ID=PF3D7_1239200-DsL-3-Pf3D7_01_v3;pvalue=0.00178;sequence=TCTCCA;
Pf3D7_01_v3	fimo	nucleotide_motif	134267	134272	27.1	-	.	Name=PF3D7_1239200-DsL_Pf3D7_01_v3-;Alias=;ID=PF3D7_1239200-DsL-4-Pf3D7_01_v3;pvalue=0.00195;sequence=TCAACA;
Pf3D7_01_v3	fimo	nucleotide_motif	134530	134535	27.1	-	.	Name=PF3D7_1239200-DsL_Pf3D7_01_v3-;Alias=;ID=PF3D7_1239200-DsL-5-Pf3D7_01_v3;pvalue=0.00195;sequence=TCAACA;
Pf3D7_01_v3	fimo	nucleotide_motif	134174	134179	26.3	-	.	Name=PF3D7_1239200-DsL_Pf3D7_01_v3-;Alias=;ID=PF3D7_1239200-DsL-6-Pf3D7_01_v3;pvalue=0.00232;sequence=TCTTCA;
Pf3D7_01_v3	fimo	nucleotide_motif	134533	134538	26.3	-	.	Name=PF3D7_1239200-DsL_Pf3D7_01_v3-;Alias=;ID=PF3D7_1239200-DsL-7-Pf3D7_01_v3;pvalue=0.00232;sequence=TCTTCA;
Pf3D7_01_v3	fimo	nucleotide_motif	134539	134544	26.3	-	.	Name=PF3D7_1239200-DsL_Pf3D7_01_v3-;Alias=;ID=PF3D7_1239200-DsL-8-Pf3D7_01_v3;pvalue=0.00232;sequence=TCTTCA;
Pf3D7_01_v3	fimo	nucleotide_motif	134258	134263	26	-	.	Name=PF3D7_1239200-DsL_Pf3D7_01_v3-;Alias=;ID=PF3D7_1239200-DsL-9-Pf3D7_01_v3;pvalue=0.00252;sequence=CCTATA;
Pf3D7_01_v3	fimo	nucleotide_motif	134987	134992	25.6	+	.	Name=PF3D7_1239200-DsL_Pf3D7_01_v3+;Alias=;ID=PF3D7_1239200-DsL-10-Pf3D7_01_v3;pvalue=0.00272;sequence=TGTACA;
Pf3D7_01_v3	fimo	nucleotide_motif	134987	134992	25.6	-	.	Name=PF3D7_1239200-DsL_Pf3D7_01_v3-;Alias=;ID=PF3D7_1239200-DsL-11-Pf3D7_01_v3;pvalue=0.00272;sequence=TGTACA;
Pf3D7_01_v3	fimo	nucleotide_motif	134919	134924	24.8	-	.	Name=PF3D7_1239200-DsL_Pf3D7_01_v3-;Alias=;ID=PF3D7_1239200-DsL-12-Pf3D7_01_v3;pvalue=0.00331;sequence=TCTATC;
Pf3D7_01_v3	fimo	nucleotide_motif	134509	134514	23.2	-	.	Name=PF3D7_1239200-DsL_Pf3D7_01_v3-;Alias=;ID=PF3D7_1239200-DsL-13-Pf3D7_01_v3;pvalue=0.00481;sequence=TATACA;
Pf3D7_01_v3	fimo	nucleotide_motif	134515	134520	23.2	-	.	Name=PF3D7_1239200-DsL_Pf3D7_01_v3-;Alias=;ID=PF3D7_1239200-DsL-14-Pf3D7_01_v3;pvalue=0.00481;sequence=TATACA;
Pf3D7_01_v3	fimo	nucleotide_motif	134659	134664	23.2	+	.	Name=PF3D7_1239200-DsL_Pf3D7_01_v3+;Alias=;ID=PF3D7_1239200-DsL-15-Pf3D7_01_v3;pvalue=0.00481;sequence=TATACA;
Pf3D7_01_v3	fimo	nucleotide_motif	134453	134458	23	-	.	Name=PF3D7_1239200-DsL_Pf3D7_01_v3-;Alias=;ID=PF3D7_1239200-DsL-16-Pf3D7_01_v3;pvalue=0.00503;sequence=TCCATA;
Pf3D7_01_v3	fimo	nucleotide_motif	134618	134623	23	-	.	Name=PF3D7_1239200-DsL_Pf3D7_01_v3-;Alias=;ID=PF3D7_1239200-DsL-17-Pf3D7_01_v3;pvalue=0.00503;sequence=TCCATA;
Pf3D7_01_v3	fimo	nucleotide_motif	134562	134567	22.9	+	.	Name=PF3D7_1239200-DsL_Pf3D7_01_v3+;Alias=;ID=PF3D7_1239200-DsL-18-Pf3D7_01_v3;pvalue=0.0051;sequence=CCAACA;
Pf3D7_01_v3	fimo	nucleotide_motif	134207	134212	22.1	+	.	Name=PF3D7_1239200-DsL_Pf3D7_01_v3+;Alias=;ID=PF3D7_1239200-DsL-19-Pf3D7_01_v3;pvalue=0.00619;sequence=TTTACA;
Pf3D7_01_v3	fimo	nucleotide_motif	135009	135014	22.1	-	.	Name=PF3D7_1239200-DsL_Pf3D7_01_v3-;Alias=;ID=PF3D7_1239200-DsL-20-Pf3D7_01_v3;pvalue=0.00619;sequence=TTTACA;
Pf3D7_01_v3	fimo	nucleotide_motif	135028	135033	22.1	-	.	Name=PF3D7_1239200-DsL_Pf3D7_01_v3-;Alias=;ID=PF3D7_1239200-DsL-21-Pf3D7_01_v3;pvalue=0.00619;sequence=TTTACA;
Pf3D7_01_v3	fimo	nucleotide_motif	134351	134356	22	-	.	Name=PF3D7_1239200-DsL_Pf3D7_01_v3-;Alias=;ID=PF3D7_1239200-DsL-22-Pf3D7_01_v3;pvalue=0.00625;sequence=TCAACC;
Pf3D7_01_v3	fimo	nucleotide_motif	134436	134441	21.4	-	.	Name=PF3D7_1239200-DsL_Pf3D7_01_v3-;Alias=;ID=PF3D7_1239200-DsL-23-Pf3D7_01_v3;pvalue=0.00731;sequence=TCTATT;
Pf3D7_01_v3	fimo	nucleotide_motif	134503	134508	21.1	-	.	Name=PF3D7_1239200-DsL_Pf3D7_01_v3-;Alias=;ID=PF3D7_1239200-DsL-24-Pf3D7_01_v3;pvalue=0.00777;sequence=TCTCTA;
Pf3D7_01_v3	fimo	nucleotide_motif	134870	134875	21	-	.	Name=PF3D7_1239200-DsL_Pf3D7_01_v3-;Alias=;ID=PF3D7_1239200-DsL-25-Pf3D7_01_v3;pvalue=0.00789;sequence=TCTTCG;
Pf3D7_01_v3	fimo	nucleotide_motif	134501	134506	20.5	-	.	Name=PF3D7_1239200-DsL_Pf3D7_01_v3-;Alias=;ID=PF3D7_1239200-DsL-26-Pf3D7_01_v3;pvalue=0.00892;sequence=TCTAAA;
Pf3D7_01_v3	fimo	nucleotide_motif	134233	134238	20.5	-	.	Name=PF3D7_1239200-DsL_Pf3D7_01_v3-;Alias=;ID=PF3D7_1239200-DsL-27-Pf3D7_01_v3;pvalue=0.00898;sequence=TCTTCC;
Pf3D7_01_v3	fimo	nucleotide_motif	134247	134252	20.5	-	.	Name=PF3D7_1239200-DsL_Pf3D7_01_v3-;Alias=;ID=PF3D7_1239200-DsL-28-Pf3D7_01_v3;pvalue=0.00898;sequence=TCTTCC;
Pf3D7_01_v3	fimo	nucleotide_motif	134558	134563	20.5	+	.	Name=PF3D7_1239200-DsL_Pf3D7_01_v3+;Alias=;ID=PF3D7_1239200-DsL-29-Pf3D7_01_v3;pvalue=0.00898;sequence=TCTTCC;
Pf3D7_01_v3	fimo	nucleotide_motif	140380	140385	28.6	+	.	Name=PF3D7_1239200-DsL_Pf3D7_01_v3+;Alias=;ID=PF3D7_1239200-DsL-1-Pf3D7_01_v3;pvalue=0.00138;sequence=TCTATA;
Pf3D7_01_v3	fimo	nucleotide_motif	140442	140447	28.6	+	.	Name=PF3D7_1239200-DsL_Pf3D7_01_v3+;Alias=;ID=PF3D7_1239200-DsL-2-Pf3D7_01_v3;pvalue=0.00138;sequence=TCTATA;
Pf3D7_01_v3	fimo	nucleotide_motif	140468	140473	28.6	-	.	Name=PF3D7_1239200-DsL_Pf3D7_01_v3-;Alias=;ID=PF3D7_1239200-DsL-3-Pf3D7_01_v3;pvalue=0.00138;sequence=TCTATA;
Pf3D7_01_v3	fimo	nucleotide_motif	140667	140672	26.3	-	.	Name=PF3D7_1239200-DsL_Pf3D7_01_v3-;Alias=;ID=PF3D7_1239200-DsL-4-Pf3D7_01_v3;pvalue=0.00232;sequence=TCTTCA;
Pf3D7_01_v3	fimo	nucleotide_motif	140962	140967	26.3	-	.	Name=PF3D7_1239200-DsL_Pf3D7_01_v3-;Alias=;ID=PF3D7_1239200-DsL-5-Pf3D7_01_v3;pvalue=0.00232;sequence=TCTTCA;
Pf3D7_01_v3	fimo	nucleotide_motif	140472	140477	24.8	-	.	Name=PF3D7_1239200-DsL_Pf3D7_01_v3-;Alias=;ID=PF3D7_1239200-DsL-6-Pf3D7_01_v3;pvalue=0.00331;sequence=TCTATC;
Pf3D7_01_v3	fimo	nucleotide_motif	140995	141000	24.2	-	.	Name=PF3D7_1239200-DsL_Pf3D7_01_v3-;Alias=;ID=PF3D7_1239200-DsL-7-Pf3D7_01_v3;pvalue=0.00378;sequence=GCCACA;
Pf3D7_01_v3	fimo	nucleotide_motif	140616	140621	23.2	-	.	Name=PF3D7_1239200-DsL_Pf3D7_01_v3-;Alias=;ID=PF3D7_1239200-DsL-8-Pf3D7_01_v3;pvalue=0.00481;sequence=TATACA;
Pf3D7_01_v3	fimo	nucleotide_motif	141283	141288	23	-	.	Name=PF3D7_1239200-DsL_Pf3D7_01_v3-;Alias=;ID=PF3D7_1239200-DsL-9-Pf3D7_01_v3;pvalue=0.00503;sequence=TCCATA;
Pf3D7_01_v3	fimo	nucleotide_motif	140804	140809	22.9	-	.	Name=PF3D7_1239200-DsL_Pf3D7_01_v3-;Alias=;ID=PF3D7_1239200-DsL-10-Pf3D7_01_v3;pvalue=0.00515;sequence=TCTGCT;
Pf3D7_01_v3	fimo	nucleotide_motif	141119	141124	22.1	+	.	Name=PF3D7_1239200-DsL_Pf3D7_01_v3+;Alias=;ID=PF3D7_1239200-DsL-11-Pf3D7_01_v3;pvalue=0.00619;sequence=TTTACA;
Pf3D7_01_v3	fimo	nucleotide_motif	141022	141027	21.4	+	.	Name=PF3D7_1239200-DsL_Pf3D7_01_v3+;Alias=;ID=PF3D7_1239200-DsL-12-Pf3D7_01_v3;pvalue=0.00731;sequence=TCTATT;
Pf3D7_01_v3	fimo	nucleotide_motif	140785	140790	21.2	-	.	Name=PF3D7_1239200-DsL_Pf3D7_01_v3-;Alias=;ID=PF3D7_1239200-DsL-13-Pf3D7_01_v3;pvalue=0.00754;sequence=GCAACA;
Pf3D7_01_v3	fimo	nucleotide_motif	143366	143371	37.6	+	.	Name=PF3D7_1239200-DsL_Pf3D7_01_v3+;Alias=;ID=PF3D7_1239200-DsL-1-Pf3D7_01_v3;pvalue=0.000172;sequence=TCTACA;
Pf3D7_01_v3	fimo	nucleotide_motif	143437	143442	35	+	.	Name=PF3D7_1239200-DsL_Pf3D7_01_v3+;Alias=;ID=PF3D7_1239200-DsL-2-Pf3D7_01_v3;pvalue=0.000315;sequence=GCTACA;
Pf3D7_01_v3	fimo	nucleotide_motif	143966	143971	34.6	-	.	Name=PF3D7_1239200-DsL_Pf3D7_01_v3-;Alias=;ID=PF3D7_1239200-DsL-3-Pf3D7_01_v3;pvalue=0.000344;sequence=TCTGCA;
Pf3D7_01_v3	fimo	nucleotide_motif	143124	143129	27.6	-	.	Name=PF3D7_1239200-DsL_Pf3D7_01_v3-;Alias=;ID=PF3D7_1239200-DsL-4-Pf3D7_01_v3;pvalue=0.00175;sequence=TCTACT;
Pf3D7_01_v3	fimo	nucleotide_motif	143052	143057	27.1	-	.	Name=PF3D7_1239200-DsL_Pf3D7_01_v3-;Alias=;ID=PF3D7_1239200-DsL-5-Pf3D7_01_v3;pvalue=0.00196;sequence=CCGACA;
Pf3D7_01_v3	fimo	nucleotide_motif	143328	143333	26.7	+	.	Name=PF3D7_1239200-DsL_Pf3D7_01_v3+;Alias=;ID=PF3D7_1239200-DsL-6-Pf3D7_01_v3;pvalue=0.00214;sequence=ACTACA;
Pf3D7_01_v3	fimo	nucleotide_motif	143512	143517	26.7	+	.	Name=PF3D7_1239200-DsL_Pf3D7_01_v3+;Alias=;ID=PF3D7_1239200-DsL-7-Pf3D7_01_v3;pvalue=0.00214;sequence=ACTACA;
Pf3D7_01_v3	fimo	nucleotide_motif	143097	143102	26.3	-	.	Name=PF3D7_1239200-DsL_Pf3D7_01_v3-;Alias=;ID=PF3D7_1239200-DsL-8-Pf3D7_01_v3;pvalue=0.00232;sequence=TCTTCA;
Pf3D7_01_v3	fimo	nucleotide_motif	143891	143896	24.5	+	.	Name=PF3D7_1239200-DsL_Pf3D7_01_v3+;Alias=;ID=PF3D7_1239200-DsL-9-Pf3D7_01_v3;pvalue=0.00351;sequence=GCTATA;
Pf3D7_01_v3	fimo	nucleotide_motif	143905	143910	24.5	+	.	Name=PF3D7_1239200-DsL_Pf3D7_01_v3+;Alias=;ID=PF3D7_1239200-DsL-10-Pf3D7_01_v3;pvalue=0.00351;sequence=GCTATA;
Pf3D7_01_v3	fimo	nucleotide_motif	143268	143273	22.1	-	.	Name=PF3D7_1239200-DsL_Pf3D7_01_v3-;Alias=;ID=PF3D7_1239200-DsL-11-Pf3D7_01_v3;pvalue=0.00619;sequence=TTTACA;
Pf3D7_01_v3	fimo	nucleotide_motif	143551	143556	22.1	-	.	Name=PF3D7_1239200-DsL_Pf3D7_01_v3-;Alias=;ID=PF3D7_1239200-DsL-12-Pf3D7_01_v3;pvalue=0.00619;sequence=TTTACA;
Pf3D7_01_v3	fimo	nucleotide_motif	143420	143425	22.1	+	.	Name=PF3D7_1239200-DsL_Pf3D7_01_v3+;Alias=;ID=PF3D7_1239200-DsL-13-Pf3D7_01_v3;pvalue=0.00622;sequence=TCAACG;
Pf3D7_01_v3	fimo	nucleotide_motif	143233	143238	21.4	+	.	Name=PF3D7_1239200-DsL_Pf3D7_01_v3+;Alias=;ID=PF3D7_1239200-DsL-14-Pf3D7_01_v3;pvalue=0.00731;sequence=TCTATT;
Pf3D7_01_v3	fimo	nucleotide_motif	143175	143180	21.2	+	.	Name=PF3D7_1239200-DsL_Pf3D7_01_v3+;Alias=;ID=PF3D7_1239200-DsL-15-Pf3D7_01_v3;pvalue=0.00754;sequence=GCAACA;
Pf3D7_01_v3	fimo	nucleotide_motif	143391	143396	20.5	+	.	Name=PF3D7_1239200-DsL_Pf3D7_01_v3+;Alias=;ID=PF3D7_1239200-DsL-16-Pf3D7_01_v3;pvalue=0.00892;sequence=TCTAAA;
Pf3D7_01_v3	fimo	nucleotide_motif	147953	147958	27.5	-	.	Name=PF3D7_1239200-DsL_Pf3D7_01_v3-;Alias=;ID=PF3D7_1239200-DsL-1-Pf3D7_01_v3;pvalue=0.00178;sequence=TCTCCA;
Pf3D7_01_v3	fimo	nucleotide_motif	147731	147736	25.6	+	.	Name=PF3D7_1239200-DsL_Pf3D7_01_v3+;Alias=;ID=PF3D7_1239200-DsL-2-Pf3D7_01_v3;pvalue=0.00272;sequence=TGTACA;
Pf3D7_01_v3	fimo	nucleotide_motif	147731	147736	25.6	-	.	Name=PF3D7_1239200-DsL_Pf3D7_01_v3-;Alias=;ID=PF3D7_1239200-DsL-3-Pf3D7_01_v3;pvalue=0.00272;sequence=TGTACA;
Pf3D7_01_v3	fimo	nucleotide_motif	147063	147068	25.4	-	.	Name=PF3D7_1239200-DsL_Pf3D7_01_v3-;Alias=;ID=PF3D7_1239200-DsL-4-Pf3D7_01_v3;pvalue=0.00291;sequence=TCTATG;
Pf3D7_01_v3	fimo	nucleotide_motif	147743	147748	25.1	+	.	Name=PF3D7_1239200-DsL_Pf3D7_01_v3+;Alias=;ID=PF3D7_1239200-DsL-5-Pf3D7_01_v3;pvalue=0.00311;sequence=TCGATA;
Pf3D7_01_v3	fimo	nucleotide_motif	147741	147746	25.1	-	.	Name=PF3D7_1239200-DsL_Pf3D7_01_v3-;Alias=;ID=PF3D7_1239200-DsL-6-Pf3D7_01_v3;pvalue=0.00311;sequence=TCGATA;
Pf3D7_01_v3	fimo	nucleotide_motif	147733	147738	24.3	-	.	Name=PF3D7_1239200-DsL_Pf3D7_01_v3-;Alias=;ID=PF3D7_1239200-DsL-7-Pf3D7_01_v3;pvalue=0.00372;sequence=TCTGTA;
Pf3D7_01_v3	fimo	nucleotide_motif	147489	147494	23.2	+	.	Name=PF3D7_1239200-DsL_Pf3D7_01_v3+;Alias=;ID=PF3D7_1239200-DsL-8-Pf3D7_01_v3;pvalue=0.00481;sequence=TATACA;
Pf3D7_01_v3	fimo	nucleotide_motif	146998	147003	22.1	-	.	Name=PF3D7_1239200-DsL_Pf3D7_01_v3-;Alias=;ID=PF3D7_1239200-DsL-9-Pf3D7_01_v3;pvalue=0.00619;sequence=TTTACA;
Pf3D7_01_v3	fimo	nucleotide_motif	147298	147303	22.1	-	.	Name=PF3D7_1239200-DsL_Pf3D7_01_v3-;Alias=;ID=PF3D7_1239200-DsL-10-Pf3D7_01_v3;pvalue=0.00619;sequence=TTTACA;
Pf3D7_01_v3	fimo	nucleotide_motif	147652	147657	22.1	-	.	Name=PF3D7_1239200-DsL_Pf3D7_01_v3-;Alias=;ID=PF3D7_1239200-DsL-11-Pf3D7_01_v3;pvalue=0.00619;sequence=TTTACA;
Pf3D7_01_v3	fimo	nucleotide_motif	147819	147824	22.1	+	.	Name=PF3D7_1239200-DsL_Pf3D7_01_v3+;Alias=;ID=PF3D7_1239200-DsL-12-Pf3D7_01_v3;pvalue=0.00619;sequence=TTTACA;
Pf3D7_01_v3	fimo	nucleotide_motif	147712	147717	21.4	+	.	Name=PF3D7_1239200-DsL_Pf3D7_01_v3+;Alias=;ID=PF3D7_1239200-DsL-13-Pf3D7_01_v3;pvalue=0.00731;sequence=TCTATT;
Pf3D7_01_v3	fimo	nucleotide_motif	147055	147060	21.3	-	.	Name=PF3D7_1239200-DsL_Pf3D7_01_v3-;Alias=;ID=PF3D7_1239200-DsL-14-Pf3D7_01_v3;pvalue=0.00748;sequence=TCTAGT;
Pf3D7_01_v3	fimo	nucleotide_motif	153673	153678	26.3	+	.	Name=PF3D7_1239200-DsL_Pf3D7_01_v3+;Alias=;ID=PF3D7_1239200-DsL-1-Pf3D7_01_v3;pvalue=0.00232;sequence=TCTTCA;
Pf3D7_01_v3	fimo	nucleotide_motif	153724	153729	24.8	-	.	Name=PF3D7_1239200-DsL_Pf3D7_01_v3-;Alias=;ID=PF3D7_1239200-DsL-2-Pf3D7_01_v3;pvalue=0.00331;sequence=TCTATC;
Pf3D7_01_v3	fimo	nucleotide_motif	153710	153715	23.2	+	.	Name=PF3D7_1239200-DsL_Pf3D7_01_v3+;Alias=;ID=PF3D7_1239200-DsL-3-Pf3D7_01_v3;pvalue=0.00481;sequence=TATACA;
Pf3D7_01_v3	fimo	nucleotide_motif	153146	153151	20.5	-	.	Name=PF3D7_1239200-DsL_Pf3D7_01_v3-;Alias=;ID=PF3D7_1239200-DsL-4-Pf3D7_01_v3;pvalue=0.00892;sequence=TCTAAA;
Pf3D7_01_v3	fimo	nucleotide_motif	152777	152782	36.4	+	.	Name=PF3D7_1239200-DsL_Pf3D7_01_v3+;Alias=;ID=PF3D7_1239200-DsL-1-Pf3D7_01_v3;pvalue=0.000229;sequence=TCTACG;
Pf3D7_01_v3	fimo	nucleotide_motif	152757	152762	26.3	+	.	Name=PF3D7_1239200-DsL_Pf3D7_01_v3+;Alias=;ID=PF3D7_1239200-DsL-2-Pf3D7_01_v3;pvalue=0.00232;sequence=TCTTCA;
Pf3D7_01_v3	fimo	nucleotide_motif	152910	152915	26.3	-	.	Name=PF3D7_1239200-DsL_Pf3D7_01_v3-;Alias=;ID=PF3D7_1239200-DsL-3-Pf3D7_01_v3;pvalue=0.00232;sequence=TCTTCA;
Pf3D7_01_v3	fimo	nucleotide_motif	152859	152864	24.8	+	.	Name=PF3D7_1239200-DsL_Pf3D7_01_v3+;Alias=;ID=PF3D7_1239200-DsL-4-Pf3D7_01_v3;pvalue=0.00331;sequence=TCTATC;
Pf3D7_01_v3	fimo	nucleotide_motif	152873	152878	23.2	-	.	Name=PF3D7_1239200-DsL_Pf3D7_01_v3-;Alias=;ID=PF3D7_1239200-DsL-5-Pf3D7_01_v3;pvalue=0.00481;sequence=TATACA;
Pf3D7_01_v3	fimo	nucleotide_motif	153437	153442	20.5	+	.	Name=PF3D7_1239200-DsL_Pf3D7_01_v3+;Alias=;ID=PF3D7_1239200-DsL-6-Pf3D7_01_v3;pvalue=0.00892;sequence=TCTAAA;
Pf3D7_01_v3	fimo	nucleotide_motif	159684	159689	37.6	+	.	Name=PF3D7_1239200-DsL_Pf3D7_01_v3+;Alias=;ID=PF3D7_1239200-DsL-1-Pf3D7_01_v3;pvalue=0.000172;sequence=TCTACA;
Pf3D7_01_v3	fimo	nucleotide_motif	160372	160377	37.6	-	.	Name=PF3D7_1239200-DsL_Pf3D7_01_v3-;Alias=;ID=PF3D7_1239200-DsL-2-Pf3D7_01_v3;pvalue=0.000172;sequence=TCTACA;
Pf3D7_01_v3	fimo	nucleotide_motif	160526	160531	37	-	.	Name=PF3D7_1239200-DsL_Pf3D7_01_v3-;Alias=;ID=PF3D7_1239200-DsL-3-Pf3D7_01_v3;pvalue=0.000201;sequence=CCTACA;
Pf3D7_01_v3	fimo	nucleotide_motif	160302	160307	28.6	-	.	Name=PF3D7_1239200-DsL_Pf3D7_01_v3-;Alias=;ID=PF3D7_1239200-DsL-4-Pf3D7_01_v3;pvalue=0.00138;sequence=TCTATA;
Pf3D7_01_v3	fimo	nucleotide_motif	160342	160347	28.6	+	.	Name=PF3D7_1239200-DsL_Pf3D7_01_v3+;Alias=;ID=PF3D7_1239200-DsL-5-Pf3D7_01_v3;pvalue=0.00138;sequence=TCTATA;
Pf3D7_01_v3	fimo	nucleotide_motif	160235	160240	27.1	-	.	Name=PF3D7_1239200-DsL_Pf3D7_01_v3-;Alias=;ID=PF3D7_1239200-DsL-6-Pf3D7_01_v3;pvalue=0.00195;sequence=TCAACA;
Pf3D7_01_v3	fimo	nucleotide_motif	160383	160388	27.1	+	.	Name=PF3D7_1239200-DsL_Pf3D7_01_v3+;Alias=;ID=PF3D7_1239200-DsL-7-Pf3D7_01_v3;pvalue=0.00195;sequence=TCAACA;
Pf3D7_01_v3	fimo	nucleotide_motif	159872	159877	26.3	-	.	Name=PF3D7_1239200-DsL_Pf3D7_01_v3-;Alias=;ID=PF3D7_1239200-DsL-8-Pf3D7_01_v3;pvalue=0.00232;sequence=TCTTCA;
Pf3D7_01_v3	fimo	nucleotide_motif	160317	160322	26.3	+	.	Name=PF3D7_1239200-DsL_Pf3D7_01_v3+;Alias=;ID=PF3D7_1239200-DsL-9-Pf3D7_01_v3;pvalue=0.00232;sequence=TCTTCA;
Pf3D7_01_v3	fimo	nucleotide_motif	159760	159765	24.3	-	.	Name=PF3D7_1239200-DsL_Pf3D7_01_v3-;Alias=;ID=PF3D7_1239200-DsL-10-Pf3D7_01_v3;pvalue=0.00372;sequence=TCTGTA;
Pf3D7_01_v3	fimo	nucleotide_motif	159978	159983	23.2	+	.	Name=PF3D7_1239200-DsL_Pf3D7_01_v3+;Alias=;ID=PF3D7_1239200-DsL-11-Pf3D7_01_v3;pvalue=0.00481;sequence=TATACA;
Pf3D7_01_v3	fimo	nucleotide_motif	159974	159979	23.2	-	.	Name=PF3D7_1239200-DsL_Pf3D7_01_v3-;Alias=;ID=PF3D7_1239200-DsL-12-Pf3D7_01_v3;pvalue=0.00481;sequence=TATACA;
Pf3D7_01_v3	fimo	nucleotide_motif	160022	160027	23.2	-	.	Name=PF3D7_1239200-DsL_Pf3D7_01_v3-;Alias=;ID=PF3D7_1239200-DsL-13-Pf3D7_01_v3;pvalue=0.00481;sequence=TATACA;
Pf3D7_01_v3	fimo	nucleotide_motif	160030	160035	23.2	-	.	Name=PF3D7_1239200-DsL_Pf3D7_01_v3-;Alias=;ID=PF3D7_1239200-DsL-14-Pf3D7_01_v3;pvalue=0.00481;sequence=TATACA;
Pf3D7_01_v3	fimo	nucleotide_motif	160042	160047	23.2	-	.	Name=PF3D7_1239200-DsL_Pf3D7_01_v3-;Alias=;ID=PF3D7_1239200-DsL-15-Pf3D7_01_v3;pvalue=0.00481;sequence=TATACA;
Pf3D7_01_v3	fimo	nucleotide_motif	160252	160257	23.2	-	.	Name=PF3D7_1239200-DsL_Pf3D7_01_v3-;Alias=;ID=PF3D7_1239200-DsL-16-Pf3D7_01_v3;pvalue=0.00481;sequence=TATACA;
Pf3D7_01_v3	fimo	nucleotide_motif	160182	160187	23	-	.	Name=PF3D7_1239200-DsL_Pf3D7_01_v3-;Alias=;ID=PF3D7_1239200-DsL-17-Pf3D7_01_v3;pvalue=0.00503;sequence=TCCATA;
Pf3D7_01_v3	fimo	nucleotide_motif	159758	159763	22.1	+	.	Name=PF3D7_1239200-DsL_Pf3D7_01_v3+;Alias=;ID=PF3D7_1239200-DsL-18-Pf3D7_01_v3;pvalue=0.00619;sequence=TTTACA;
Pf3D7_01_v3	fimo	nucleotide_motif	160076	160081	21.4	+	.	Name=PF3D7_1239200-DsL_Pf3D7_01_v3+;Alias=;ID=PF3D7_1239200-DsL-19-Pf3D7_01_v3;pvalue=0.00731;sequence=TCTATT;
Pf3D7_01_v3	fimo	nucleotide_motif	159941	159946	21.3	+	.	Name=PF3D7_1239200-DsL_Pf3D7_01_v3+;Alias=;ID=PF3D7_1239200-DsL-20-Pf3D7_01_v3;pvalue=0.00748;sequence=TCTAGT;
Pf3D7_01_v3	fimo	nucleotide_motif	160326	160331	21.3	+	.	Name=PF3D7_1239200-DsL_Pf3D7_01_v3+;Alias=;ID=PF3D7_1239200-DsL-21-Pf3D7_01_v3;pvalue=0.00748;sequence=TCTAGT;
Pf3D7_01_v3	fimo	nucleotide_motif	160082	160087	20.5	-	.	Name=PF3D7_1239200-DsL_Pf3D7_01_v3-;Alias=;ID=PF3D7_1239200-DsL-22-Pf3D7_01_v3;pvalue=0.00892;sequence=TCTAAA;
Pf3D7_01_v3	fimo	nucleotide_motif	160272	160277	20.5	+	.	Name=PF3D7_1239200-DsL_Pf3D7_01_v3+;Alias=;ID=PF3D7_1239200-DsL-23-Pf3D7_01_v3;pvalue=0.00892;sequence=TCTAAA;
Pf3D7_01_v3	fimo	nucleotide_motif	160453	160458	20.5	+	.	Name=PF3D7_1239200-DsL_Pf3D7_01_v3+;Alias=;ID=PF3D7_1239200-DsL-24-Pf3D7_01_v3;pvalue=0.00892;sequence=TCTAAA;
Pf3D7_01_v3	fimo	nucleotide_motif	160209	160214	20.4	-	.	Name=PF3D7_1239200-DsL_Pf3D7_01_v3-;Alias=;ID=PF3D7_1239200-DsL-25-Pf3D7_01_v3;pvalue=0.00901;sequence=CGTACA;
Pf3D7_01_v3	fimo	nucleotide_motif	166027	166032	37.6	-	.	Name=PF3D7_1239200-DsL_Pf3D7_01_v3-;Alias=;ID=PF3D7_1239200-DsL-1-Pf3D7_01_v3;pvalue=0.000172;sequence=TCTACA;
Pf3D7_01_v3	fimo	nucleotide_motif	165735	165740	27.1	+	.	Name=PF3D7_1239200-DsL_Pf3D7_01_v3+;Alias=;ID=PF3D7_1239200-DsL-2-Pf3D7_01_v3;pvalue=0.00195;sequence=TCAACA;
Pf3D7_01_v3	fimo	nucleotide_motif	166034	166039	26.7	+	.	Name=PF3D7_1239200-DsL_Pf3D7_01_v3+;Alias=;ID=PF3D7_1239200-DsL-3-Pf3D7_01_v3;pvalue=0.00214;sequence=ACTACA;
Pf3D7_01_v3	fimo	nucleotide_motif	165750	165755	26	-	.	Name=PF3D7_1239200-DsL_Pf3D7_01_v3-;Alias=;ID=PF3D7_1239200-DsL-4-Pf3D7_01_v3;pvalue=0.00252;sequence=CCTATA;
Pf3D7_01_v3	fimo	nucleotide_motif	166045	166050	25.6	+	.	Name=PF3D7_1239200-DsL_Pf3D7_01_v3+;Alias=;ID=PF3D7_1239200-DsL-5-Pf3D7_01_v3;pvalue=0.00272;sequence=TGTACA;
Pf3D7_01_v3	fimo	nucleotide_motif	166045	166050	25.6	-	.	Name=PF3D7_1239200-DsL_Pf3D7_01_v3-;Alias=;ID=PF3D7_1239200-DsL-6-Pf3D7_01_v3;pvalue=0.00272;sequence=TGTACA;
Pf3D7_01_v3	fimo	nucleotide_motif	165911	165916	24.5	-	.	Name=PF3D7_1239200-DsL_Pf3D7_01_v3-;Alias=;ID=PF3D7_1239200-DsL-7-Pf3D7_01_v3;pvalue=0.00351;sequence=GCTATA;
Pf3D7_01_v3	fimo	nucleotide_motif	166088	166093	24.5	+	.	Name=PF3D7_1239200-DsL_Pf3D7_01_v3+;Alias=;ID=PF3D7_1239200-DsL-8-Pf3D7_01_v3;pvalue=0.00351;sequence=GCTATA;
Pf3D7_01_v3	fimo	nucleotide_motif	166036	166041	24.3	-	.	Name=PF3D7_1239200-DsL_Pf3D7_01_v3-;Alias=;ID=PF3D7_1239200-DsL-9-Pf3D7_01_v3;pvalue=0.00372;sequence=TCTGTA;
Pf3D7_01_v3	fimo	nucleotide_motif	165844	165849	23.2	-	.	Name=PF3D7_1239200-DsL_Pf3D7_01_v3-;Alias=;ID=PF3D7_1239200-DsL-10-Pf3D7_01_v3;pvalue=0.00481;sequence=TATACA;
Pf3D7_01_v3	fimo	nucleotide_motif	166055	166060	23.2	-	.	Name=PF3D7_1239200-DsL_Pf3D7_01_v3-;Alias=;ID=PF3D7_1239200-DsL-11-Pf3D7_01_v3;pvalue=0.00482;sequence=TCCGCA;
Pf3D7_01_v3	fimo	nucleotide_motif	165568	165573	23	-	.	Name=PF3D7_1239200-DsL_Pf3D7_01_v3-;Alias=;ID=PF3D7_1239200-DsL-12-Pf3D7_01_v3;pvalue=0.00503;sequence=TCCATA;
Pf3D7_01_v3	fimo	nucleotide_motif	165559	165564	22.9	-	.	Name=PF3D7_1239200-DsL_Pf3D7_01_v3-;Alias=;ID=PF3D7_1239200-DsL-13-Pf3D7_01_v3;pvalue=0.0051;sequence=CCAACA;
Pf3D7_01_v3	fimo	nucleotide_motif	166439	166444	22.1	+	.	Name=PF3D7_1239200-DsL_Pf3D7_01_v3+;Alias=;ID=PF3D7_1239200-DsL-14-Pf3D7_01_v3;pvalue=0.00619;sequence=TTTACA;
Pf3D7_01_v3	fimo	nucleotide_motif	165596	165601	22.1	-	.	Name=PF3D7_1239200-DsL_Pf3D7_01_v3-;Alias=;ID=PF3D7_1239200-DsL-15-Pf3D7_01_v3;pvalue=0.00622;sequence=TCAACG;
Pf3D7_01_v3	fimo	nucleotide_motif	165777	165782	21.2	+	.	Name=PF3D7_1239200-DsL_Pf3D7_01_v3+;Alias=;ID=PF3D7_1239200-DsL-16-Pf3D7_01_v3;pvalue=0.00757;sequence=ACGACA;
Pf3D7_01_v3	fimo	nucleotide_motif	165547	165552	20.5	-	.	Name=PF3D7_1239200-DsL_Pf3D7_01_v3-;Alias=;ID=PF3D7_1239200-DsL-17-Pf3D7_01_v3;pvalue=0.00892;sequence=TCTAAA;
Pf3D7_01_v3	fimo	nucleotide_motif	166067	166072	20.5	-	.	Name=PF3D7_1239200-DsL_Pf3D7_01_v3-;Alias=;ID=PF3D7_1239200-DsL-18-Pf3D7_01_v3;pvalue=0.00898;sequence=TCTTCC;
Pf3D7_01_v3	fimo	nucleotide_motif	171918	171923	37	+	.	Name=PF3D7_1239200-DsL_Pf3D7_01_v3+;Alias=;ID=PF3D7_1239200-DsL-1-Pf3D7_01_v3;pvalue=0.000201;sequence=CCTACA;
Pf3D7_01_v3	fimo	nucleotide_motif	171882	171887	34.6	-	.	Name=PF3D7_1239200-DsL_Pf3D7_01_v3-;Alias=;ID=PF3D7_1239200-DsL-2-Pf3D7_01_v3;pvalue=0.000344;sequence=TCTGCA;
Pf3D7_01_v3	fimo	nucleotide_motif	172220	172225	28.6	-	.	Name=PF3D7_1239200-DsL_Pf3D7_01_v3-;Alias=;ID=PF3D7_1239200-DsL-3-Pf3D7_01_v3;pvalue=0.00138;sequence=TCTATA;
Pf3D7_01_v3	fimo	nucleotide_motif	171486	171491	27.1	-	.	Name=PF3D7_1239200-DsL_Pf3D7_01_v3-;Alias=;ID=PF3D7_1239200-DsL-4-Pf3D7_01_v3;pvalue=0.00195;sequence=TCAACA;
Pf3D7_01_v3	fimo	nucleotide_motif	171930	171935	26.3	-	.	Name=PF3D7_1239200-DsL_Pf3D7_01_v3-;Alias=;ID=PF3D7_1239200-DsL-5-Pf3D7_01_v3;pvalue=0.00232;sequence=TCTTCA;
Pf3D7_01_v3	fimo	nucleotide_motif	171977	171982	26.3	-	.	Name=PF3D7_1239200-DsL_Pf3D7_01_v3-;Alias=;ID=PF3D7_1239200-DsL-6-Pf3D7_01_v3;pvalue=0.00234;sequence=GCTACC;
Pf3D7_01_v3	fimo	nucleotide_motif	171940	171945	26	-	.	Name=PF3D7_1239200-DsL_Pf3D7_01_v3-;Alias=;ID=PF3D7_1239200-DsL-7-Pf3D7_01_v3;pvalue=0.00252;sequence=CCTATA;
Pf3D7_01_v3	fimo	nucleotide_motif	171835	171840	25.4	+	.	Name=PF3D7_1239200-DsL_Pf3D7_01_v3+;Alias=;ID=PF3D7_1239200-DsL-8-Pf3D7_01_v3;pvalue=0.00291;sequence=TCTATG;
Pf3D7_01_v3	fimo	nucleotide_motif	171946	171951	23.2	-	.	Name=PF3D7_1239200-DsL_Pf3D7_01_v3-;Alias=;ID=PF3D7_1239200-DsL-9-Pf3D7_01_v3;pvalue=0.00481;sequence=TATACA;
Pf3D7_01_v3	fimo	nucleotide_motif	172049	172054	23.2	+	.	Name=PF3D7_1239200-DsL_Pf3D7_01_v3+;Alias=;ID=PF3D7_1239200-DsL-10-Pf3D7_01_v3;pvalue=0.00481;sequence=TATACA;
Pf3D7_01_v3	fimo	nucleotide_motif	172172	172177	23.2	-	.	Name=PF3D7_1239200-DsL_Pf3D7_01_v3-;Alias=;ID=PF3D7_1239200-DsL-11-Pf3D7_01_v3;pvalue=0.00481;sequence=TATACA;
Pf3D7_01_v3	fimo	nucleotide_motif	172149	172154	23	-	.	Name=PF3D7_1239200-DsL_Pf3D7_01_v3-;Alias=;ID=PF3D7_1239200-DsL-12-Pf3D7_01_v3;pvalue=0.00503;sequence=TCCATA;
Pf3D7_01_v3	fimo	nucleotide_motif	171809	171814	22.1	+	.	Name=PF3D7_1239200-DsL_Pf3D7_01_v3+;Alias=;ID=PF3D7_1239200-DsL-13-Pf3D7_01_v3;pvalue=0.00619;sequence=TTTACA;
Pf3D7_01_v3	fimo	nucleotide_motif	172292	172297	22.1	-	.	Name=PF3D7_1239200-DsL_Pf3D7_01_v3-;Alias=;ID=PF3D7_1239200-DsL-14-Pf3D7_01_v3;pvalue=0.00619;sequence=TTTACA;
Pf3D7_01_v3	fimo	nucleotide_motif	172368	172373	22.1	+	.	Name=PF3D7_1239200-DsL_Pf3D7_01_v3+;Alias=;ID=PF3D7_1239200-DsL-15-Pf3D7_01_v3;pvalue=0.00619;sequence=TTTACA;
Pf3D7_01_v3	fimo	nucleotide_motif	171712	171717	21.4	+	.	Name=PF3D7_1239200-DsL_Pf3D7_01_v3+;Alias=;ID=PF3D7_1239200-DsL-16-Pf3D7_01_v3;pvalue=0.00731;sequence=TCTATT;
Pf3D7_01_v3	fimo	nucleotide_motif	171657	171662	21.1	+	.	Name=PF3D7_1239200-DsL_Pf3D7_01_v3+;Alias=;ID=PF3D7_1239200-DsL-17-Pf3D7_01_v3;pvalue=0.00777;sequence=TCTCTA;
Pf3D7_01_v3	fimo	nucleotide_motif	171659	171664	20.5	+	.	Name=PF3D7_1239200-DsL_Pf3D7_01_v3+;Alias=;ID=PF3D7_1239200-DsL-18-Pf3D7_01_v3;pvalue=0.00892;sequence=TCTAAA;
Pf3D7_01_v3	fimo	nucleotide_motif	171880	171885	20.4	+	.	Name=PF3D7_1239200-DsL_Pf3D7_01_v3+;Alias=;ID=PF3D7_1239200-DsL-19-Pf3D7_01_v3;pvalue=0.00904;sequence=ACTGCA;
Pf3D7_01_v3	fimo	nucleotide_motif	171959	171964	37	-	.	Name=PF3D7_1239200-DsL_Pf3D7_01_v3-;Alias=;ID=PF3D7_1239200-DsL-1-Pf3D7_01_v3;pvalue=0.000201;sequence=CCTACA;
Pf3D7_01_v3	fimo	nucleotide_motif	171995	172000	34.6	+	.	Name=PF3D7_1239200-DsL_Pf3D7_01_v3+;Alias=;ID=PF3D7_1239200-DsL-2-Pf3D7_01_v3;pvalue=0.000344;sequence=TCTGCA;
Pf3D7_01_v3	fimo	nucleotide_motif	171657	171662	28.6	+	.	Name=PF3D7_1239200-DsL_Pf3D7_01_v3+;Alias=;ID=PF3D7_1239200-DsL-3-Pf3D7_01_v3;pvalue=0.00138;sequence=TCTATA;
Pf3D7_01_v3	fimo	nucleotide_motif	172391	172396	27.1	+	.	Name=PF3D7_1239200-DsL_Pf3D7_01_v3+;Alias=;ID=PF3D7_1239200-DsL-4-Pf3D7_01_v3;pvalue=0.00195;sequence=TCAACA;
Pf3D7_01_v3	fimo	nucleotide_motif	171947	171952	26.3	+	.	Name=PF3D7_1239200-DsL_Pf3D7_01_v3+;Alias=;ID=PF3D7_1239200-DsL-5-Pf3D7_01_v3;pvalue=0.00232;sequence=TCTTCA;
Pf3D7_01_v3	fimo	nucleotide_motif	171900	171905	26.3	+	.	Name=PF3D7_1239200-DsL_Pf3D7_01_v3+;Alias=;ID=PF3D7_1239200-DsL-6-Pf3D7_01_v3;pvalue=0.00234;sequence=GCTACC;
Pf3D7_01_v3	fimo	nucleotide_motif	171937	171942	26	+	.	Name=PF3D7_1239200-DsL_Pf3D7_01_v3+;Alias=;ID=PF3D7_1239200-DsL-7-Pf3D7_01_v3;pvalue=0.00252;sequence=CCTATA;
Pf3D7_01_v3	fimo	nucleotide_motif	172042	172047	25.4	-	.	Name=PF3D7_1239200-DsL_Pf3D7_01_v3-;Alias=;ID=PF3D7_1239200-DsL-8-Pf3D7_01_v3;pvalue=0.00291;sequence=TCTATG;
Pf3D7_01_v3	fimo	nucleotide_motif	171705	171710	23.2	+	.	Name=PF3D7_1239200-DsL_Pf3D7_01_v3+;Alias=;ID=PF3D7_1239200-DsL-9-Pf3D7_01_v3;pvalue=0.00481;sequence=TATACA;
Pf3D7_01_v3	fimo	nucleotide_motif	171828	171833	23.2	-	.	Name=PF3D7_1239200-DsL_Pf3D7_01_v3-;Alias=;ID=PF3D7_1239200-DsL-10-Pf3D7_01_v3;pvalue=0.00481;sequence=TATACA;
Pf3D7_01_v3	fimo	nucleotide_motif	171931	171936	23.2	+	.	Name=PF3D7_1239200-DsL_Pf3D7_01_v3+;Alias=;ID=PF3D7_1239200-DsL-11-Pf3D7_01_v3;pvalue=0.00481;sequence=TATACA;
Pf3D7_01_v3	fimo	nucleotide_motif	171728	171733	23	+	.	Name=PF3D7_1239200-DsL_Pf3D7_01_v3+;Alias=;ID=PF3D7_1239200-DsL-12-Pf3D7_01_v3;pvalue=0.00503;sequence=TCCATA;
Pf3D7_01_v3	fimo	nucleotide_motif	171509	171514	22.1	-	.	Name=PF3D7_1239200-DsL_Pf3D7_01_v3-;Alias=;ID=PF3D7_1239200-DsL-13-Pf3D7_01_v3;pvalue=0.00619;sequence=TTTACA;
Pf3D7_01_v3	fimo	nucleotide_motif	171585	171590	22.1	+	.	Name=PF3D7_1239200-DsL_Pf3D7_01_v3+;Alias=;ID=PF3D7_1239200-DsL-14-Pf3D7_01_v3;pvalue=0.00619;sequence=TTTACA;
Pf3D7_01_v3	fimo	nucleotide_motif	172068	172073	22.1	-	.	Name=PF3D7_1239200-DsL_Pf3D7_01_v3-;Alias=;ID=PF3D7_1239200-DsL-15-Pf3D7_01_v3;pvalue=0.00619;sequence=TTTACA;
Pf3D7_01_v3	fimo	nucleotide_motif	172165	172170	21.4	-	.	Name=PF3D7_1239200-DsL_Pf3D7_01_v3-;Alias=;ID=PF3D7_1239200-DsL-16-Pf3D7_01_v3;pvalue=0.00731;sequence=TCTATT;
Pf3D7_01_v3	fimo	nucleotide_motif	172220	172225	21.1	-	.	Name=PF3D7_1239200-DsL_Pf3D7_01_v3-;Alias=;ID=PF3D7_1239200-DsL-17-Pf3D7_01_v3;pvalue=0.00777;sequence=TCTCTA;
Pf3D7_01_v3	fimo	nucleotide_motif	172218	172223	20.5	-	.	Name=PF3D7_1239200-DsL_Pf3D7_01_v3-;Alias=;ID=PF3D7_1239200-DsL-18-Pf3D7_01_v3;pvalue=0.00892;sequence=TCTAAA;
Pf3D7_01_v3	fimo	nucleotide_motif	171997	172002	20.4	-	.	Name=PF3D7_1239200-DsL_Pf3D7_01_v3-;Alias=;ID=PF3D7_1239200-DsL-19-Pf3D7_01_v3;pvalue=0.00904;sequence=ACTGCA;
Pf3D7_01_v3	fimo	nucleotide_motif	177044	177049	28.6	-	.	Name=PF3D7_1239200-DsL_Pf3D7_01_v3-;Alias=;ID=PF3D7_1239200-DsL-1-Pf3D7_01_v3;pvalue=0.00138;sequence=TCTATA;
Pf3D7_01_v3	fimo	nucleotide_motif	176555	176560	27.1	+	.	Name=PF3D7_1239200-DsL_Pf3D7_01_v3+;Alias=;ID=PF3D7_1239200-DsL-2-Pf3D7_01_v3;pvalue=0.00195;sequence=TCAACA;
Pf3D7_01_v3	fimo	nucleotide_motif	176312	176317	26.7	-	.	Name=PF3D7_1239200-DsL_Pf3D7_01_v3-;Alias=;ID=PF3D7_1239200-DsL-3-Pf3D7_01_v3;pvalue=0.00214;sequence=ACTACA;
Pf3D7_01_v3	fimo	nucleotide_motif	176324	176329	26.7	-	.	Name=PF3D7_1239200-DsL_Pf3D7_01_v3-;Alias=;ID=PF3D7_1239200-DsL-4-Pf3D7_01_v3;pvalue=0.00214;sequence=ACTACA;
Pf3D7_01_v3	fimo	nucleotide_motif	176219	176224	26.3	-	.	Name=PF3D7_1239200-DsL_Pf3D7_01_v3-;Alias=;ID=PF3D7_1239200-DsL-5-Pf3D7_01_v3;pvalue=0.00232;sequence=TCTTCA;
Pf3D7_01_v3	fimo	nucleotide_motif	176228	176233	26.3	-	.	Name=PF3D7_1239200-DsL_Pf3D7_01_v3-;Alias=;ID=PF3D7_1239200-DsL-6-Pf3D7_01_v3;pvalue=0.00232;sequence=TCTTCA;
Pf3D7_01_v3	fimo	nucleotide_motif	176564	176569	26	+	.	Name=PF3D7_1239200-DsL_Pf3D7_01_v3+;Alias=;ID=PF3D7_1239200-DsL-7-Pf3D7_01_v3;pvalue=0.00252;sequence=CCTATA;
Pf3D7_01_v3	fimo	nucleotide_motif	176673	176678	26	+	.	Name=PF3D7_1239200-DsL_Pf3D7_01_v3+;Alias=;ID=PF3D7_1239200-DsL-8-Pf3D7_01_v3;pvalue=0.00252;sequence=CCTATA;
Pf3D7_01_v3	fimo	nucleotide_motif	176208	176213	25.9	+	.	Name=PF3D7_1239200-DsL_Pf3D7_01_v3+;Alias=;ID=PF3D7_1239200-DsL-9-Pf3D7_01_v3;pvalue=0.00255;sequence=CCTAGA;
Pf3D7_01_v3	fimo	nucleotide_motif	176208	176213	25.3	-	.	Name=PF3D7_1239200-DsL_Pf3D7_01_v3-;Alias=;ID=PF3D7_1239200-DsL-10-Pf3D7_01_v3;pvalue=0.00294;sequence=TCTAGG;
Pf3D7_01_v3	fimo	nucleotide_motif	176833	176838	24.5	-	.	Name=PF3D7_1239200-DsL_Pf3D7_01_v3-;Alias=;ID=PF3D7_1239200-DsL-11-Pf3D7_01_v3;pvalue=0.00351;sequence=GCTATA;
Pf3D7_01_v3	fimo	nucleotide_motif	176310	176315	24.3	+	.	Name=PF3D7_1239200-DsL_Pf3D7_01_v3+;Alias=;ID=PF3D7_1239200-DsL-12-Pf3D7_01_v3;pvalue=0.00372;sequence=TCTGTA;
Pf3D7_01_v3	fimo	nucleotide_motif	176420	176425	23.2	-	.	Name=PF3D7_1239200-DsL_Pf3D7_01_v3-;Alias=;ID=PF3D7_1239200-DsL-13-Pf3D7_01_v3;pvalue=0.00481;sequence=TATACA;
Pf3D7_01_v3	fimo	nucleotide_motif	176428	176433	23.2	-	.	Name=PF3D7_1239200-DsL_Pf3D7_01_v3-;Alias=;ID=PF3D7_1239200-DsL-14-Pf3D7_01_v3;pvalue=0.00481;sequence=TATACA;
Pf3D7_01_v3	fimo	nucleotide_motif	176675	176680	23.2	+	.	Name=PF3D7_1239200-DsL_Pf3D7_01_v3+;Alias=;ID=PF3D7_1239200-DsL-15-Pf3D7_01_v3;pvalue=0.00481;sequence=TATACA;
Pf3D7_01_v3	fimo	nucleotide_motif	176758	176763	23.2	-	.	Name=PF3D7_1239200-DsL_Pf3D7_01_v3-;Alias=;ID=PF3D7_1239200-DsL-16-Pf3D7_01_v3;pvalue=0.00481;sequence=TATACA;
Pf3D7_01_v3	fimo	nucleotide_motif	176799	176804	23.2	+	.	Name=PF3D7_1239200-DsL_Pf3D7_01_v3+;Alias=;ID=PF3D7_1239200-DsL-17-Pf3D7_01_v3;pvalue=0.00481;sequence=TATACA;
Pf3D7_01_v3	fimo	nucleotide_motif	176887	176892	23.2	-	.	Name=PF3D7_1239200-DsL_Pf3D7_01_v3-;Alias=;ID=PF3D7_1239200-DsL-18-Pf3D7_01_v3;pvalue=0.00481;sequence=TATACA;
Pf3D7_01_v3	fimo	nucleotide_motif	176965	176970	23.2	-	.	Name=PF3D7_1239200-DsL_Pf3D7_01_v3-;Alias=;ID=PF3D7_1239200-DsL-19-Pf3D7_01_v3;pvalue=0.00481;sequence=TATACA;
Pf3D7_01_v3	fimo	nucleotide_motif	177135	177140	23.2	+	.	Name=PF3D7_1239200-DsL_Pf3D7_01_v3+;Alias=;ID=PF3D7_1239200-DsL-20-Pf3D7_01_v3;pvalue=0.00481;sequence=TATACA;
Pf3D7_01_v3	fimo	nucleotide_motif	176645	176650	23	-	.	Name=PF3D7_1239200-DsL_Pf3D7_01_v3-;Alias=;ID=PF3D7_1239200-DsL-21-Pf3D7_01_v3;pvalue=0.00503;sequence=TCCATA;
Pf3D7_01_v3	fimo	nucleotide_motif	176240	176245	22.1	+	.	Name=PF3D7_1239200-DsL_Pf3D7_01_v3+;Alias=;ID=PF3D7_1239200-DsL-22-Pf3D7_01_v3;pvalue=0.00619;sequence=TTTACA;
Pf3D7_01_v3	fimo	nucleotide_motif	176734	176739	22.1	+	.	Name=PF3D7_1239200-DsL_Pf3D7_01_v3+;Alias=;ID=PF3D7_1239200-DsL-23-Pf3D7_01_v3;pvalue=0.00619;sequence=TTTACA;
Pf3D7_01_v3	fimo	nucleotide_motif	176791	176796	22.1	+	.	Name=PF3D7_1239200-DsL_Pf3D7_01_v3+;Alias=;ID=PF3D7_1239200-DsL-24-Pf3D7_01_v3;pvalue=0.00619;sequence=TTTACA;
Pf3D7_01_v3	fimo	nucleotide_motif	177152	177157	22.1	-	.	Name=PF3D7_1239200-DsL_Pf3D7_01_v3-;Alias=;ID=PF3D7_1239200-DsL-25-Pf3D7_01_v3;pvalue=0.00619;sequence=TTTACA;
Pf3D7_01_v3	fimo	nucleotide_motif	176472	176477	21.2	+	.	Name=PF3D7_1239200-DsL_Pf3D7_01_v3+;Alias=;ID=PF3D7_1239200-DsL-26-Pf3D7_01_v3;pvalue=0.00751;sequence=ACTACG;
Pf3D7_01_v3	fimo	nucleotide_motif	176611	176616	20.5	+	.	Name=PF3D7_1239200-DsL_Pf3D7_01_v3+;Alias=;ID=PF3D7_1239200-DsL-27-Pf3D7_01_v3;pvalue=0.00892;sequence=TCTAAA;
Pf3D7_01_v3	fimo	nucleotide_motif	185588	185593	37.6	+	.	Name=PF3D7_1239200-DsL_Pf3D7_01_v3+;Alias=;ID=PF3D7_1239200-DsL-1-Pf3D7_01_v3;pvalue=0.000172;sequence=TCTACA;
Pf3D7_01_v3	fimo	nucleotide_motif	185654	185659	37.6	+	.	Name=PF3D7_1239200-DsL_Pf3D7_01_v3+;Alias=;ID=PF3D7_1239200-DsL-2-Pf3D7_01_v3;pvalue=0.000172;sequence=TCTACA;
Pf3D7_01_v3	fimo	nucleotide_motif	185019	185024	28.6	-	.	Name=PF3D7_1239200-DsL_Pf3D7_01_v3-;Alias=;ID=PF3D7_1239200-DsL-3-Pf3D7_01_v3;pvalue=0.00138;sequence=TCTATA;
Pf3D7_01_v3	fimo	nucleotide_motif	185098	185103	28.6	+	.	Name=PF3D7_1239200-DsL_Pf3D7_01_v3+;Alias=;ID=PF3D7_1239200-DsL-4-Pf3D7_01_v3;pvalue=0.00138;sequence=TCTATA;
Pf3D7_01_v3	fimo	nucleotide_motif	185666	185671	28.6	+	.	Name=PF3D7_1239200-DsL_Pf3D7_01_v3+;Alias=;ID=PF3D7_1239200-DsL-5-Pf3D7_01_v3;pvalue=0.00138;sequence=TCTATA;
Pf3D7_01_v3	fimo	nucleotide_motif	185485	185490	27.1	+	.	Name=PF3D7_1239200-DsL_Pf3D7_01_v3+;Alias=;ID=PF3D7_1239200-DsL-6-Pf3D7_01_v3;pvalue=0.00195;sequence=TCAACA;
Pf3D7_01_v3	fimo	nucleotide_motif	185694	185699	26.3	-	.	Name=PF3D7_1239200-DsL_Pf3D7_01_v3-;Alias=;ID=PF3D7_1239200-DsL-7-Pf3D7_01_v3;pvalue=0.00232;sequence=TCTTCA;
Pf3D7_01_v3	fimo	nucleotide_motif	185543	185548	24.2	+	.	Name=PF3D7_1239200-DsL_Pf3D7_01_v3+;Alias=;ID=PF3D7_1239200-DsL-8-Pf3D7_01_v3;pvalue=0.00378;sequence=GCCACA;
Pf3D7_01_v3	fimo	nucleotide_motif	184971	184976	23.2	-	.	Name=PF3D7_1239200-DsL_Pf3D7_01_v3-;Alias=;ID=PF3D7_1239200-DsL-9-Pf3D7_01_v3;pvalue=0.00481;sequence=TATACA;
Pf3D7_01_v3	fimo	nucleotide_motif	185150	185155	23.2	-	.	Name=PF3D7_1239200-DsL_Pf3D7_01_v3-;Alias=;ID=PF3D7_1239200-DsL-10-Pf3D7_01_v3;pvalue=0.00481;sequence=TATACA;
Pf3D7_01_v3	fimo	nucleotide_motif	185176	185181	23.2	-	.	Name=PF3D7_1239200-DsL_Pf3D7_01_v3-;Alias=;ID=PF3D7_1239200-DsL-11-Pf3D7_01_v3;pvalue=0.00481;sequence=TATACA;
Pf3D7_01_v3	fimo	nucleotide_motif	185786	185791	23.2	-	.	Name=PF3D7_1239200-DsL_Pf3D7_01_v3-;Alias=;ID=PF3D7_1239200-DsL-12-Pf3D7_01_v3;pvalue=0.00481;sequence=TATACA;
Pf3D7_01_v3	fimo	nucleotide_motif	185430	185435	22.1	+	.	Name=PF3D7_1239200-DsL_Pf3D7_01_v3+;Alias=;ID=PF3D7_1239200-DsL-13-Pf3D7_01_v3;pvalue=0.00619;sequence=TTTACA;
Pf3D7_01_v3	fimo	nucleotide_motif	185441	185446	20.5	-	.	Name=PF3D7_1239200-DsL_Pf3D7_01_v3-;Alias=;ID=PF3D7_1239200-DsL-14-Pf3D7_01_v3;pvalue=0.00892;sequence=TCTAAA;
Pf3D7_01_v3	fimo	nucleotide_motif	188318	188323	37.6	+	.	Name=PF3D7_1239200-DsL_Pf3D7_01_v3+;Alias=;ID=PF3D7_1239200-DsL-1-Pf3D7_01_v3;pvalue=0.000172;sequence=TCTACA;
Pf3D7_01_v3	fimo	nucleotide_motif	188052	188057	28.6	+	.	Name=PF3D7_1239200-DsL_Pf3D7_01_v3+;Alias=;ID=PF3D7_1239200-DsL-2-Pf3D7_01_v3;pvalue=0.00138;sequence=TCTATA;
Pf3D7_01_v3	fimo	nucleotide_motif	188117	188122	28.6	+	.	Name=PF3D7_1239200-DsL_Pf3D7_01_v3+;Alias=;ID=PF3D7_1239200-DsL-3-Pf3D7_01_v3;pvalue=0.00138;sequence=TCTATA;
Pf3D7_01_v3	fimo	nucleotide_motif	188272	188277	28.6	+	.	Name=PF3D7_1239200-DsL_Pf3D7_01_v3+;Alias=;ID=PF3D7_1239200-DsL-4-Pf3D7_01_v3;pvalue=0.00138;sequence=TCTATA;
Pf3D7_01_v3	fimo	nucleotide_motif	187869	187874	27.6	+	.	Name=PF3D7_1239200-DsL_Pf3D7_01_v3+;Alias=;ID=PF3D7_1239200-DsL-5-Pf3D7_01_v3;pvalue=0.00175;sequence=TCTACT;
Pf3D7_01_v3	fimo	nucleotide_motif	188345	188350	26.3	+	.	Name=PF3D7_1239200-DsL_Pf3D7_01_v3+;Alias=;ID=PF3D7_1239200-DsL-6-Pf3D7_01_v3;pvalue=0.00234;sequence=GCTACC;
Pf3D7_01_v3	fimo	nucleotide_motif	187629	187634	26	+	.	Name=PF3D7_1239200-DsL_Pf3D7_01_v3+;Alias=;ID=PF3D7_1239200-DsL-7-Pf3D7_01_v3;pvalue=0.00252;sequence=CCTATA;
Pf3D7_01_v3	fimo	nucleotide_motif	188061	188066	25.6	+	.	Name=PF3D7_1239200-DsL_Pf3D7_01_v3+;Alias=;ID=PF3D7_1239200-DsL-8-Pf3D7_01_v3;pvalue=0.00272;sequence=TGTACA;
Pf3D7_01_v3	fimo	nucleotide_motif	188061	188066	25.6	-	.	Name=PF3D7_1239200-DsL_Pf3D7_01_v3-;Alias=;ID=PF3D7_1239200-DsL-9-Pf3D7_01_v3;pvalue=0.00272;sequence=TGTACA;
Pf3D7_01_v3	fimo	nucleotide_motif	187477	187482	23.2	-	.	Name=PF3D7_1239200-DsL_Pf3D7_01_v3-;Alias=;ID=PF3D7_1239200-DsL-10-Pf3D7_01_v3;pvalue=0.00481;sequence=TATACA;
Pf3D7_01_v3	fimo	nucleotide_motif	187707	187712	23.2	-	.	Name=PF3D7_1239200-DsL_Pf3D7_01_v3-;Alias=;ID=PF3D7_1239200-DsL-11-Pf3D7_01_v3;pvalue=0.00481;sequence=TATACA;
Pf3D7_01_v3	fimo	nucleotide_motif	187934	187939	23.2	-	.	Name=PF3D7_1239200-DsL_Pf3D7_01_v3-;Alias=;ID=PF3D7_1239200-DsL-12-Pf3D7_01_v3;pvalue=0.00481;sequence=TATACA;
Pf3D7_01_v3	fimo	nucleotide_motif	188054	188059	23.2	+	.	Name=PF3D7_1239200-DsL_Pf3D7_01_v3+;Alias=;ID=PF3D7_1239200-DsL-13-Pf3D7_01_v3;pvalue=0.00481;sequence=TATACA;
Pf3D7_01_v3	fimo	nucleotide_motif	188105	188110	22.1	+	.	Name=PF3D7_1239200-DsL_Pf3D7_01_v3+;Alias=;ID=PF3D7_1239200-DsL-14-Pf3D7_01_v3;pvalue=0.00619;sequence=TTTACA;
Pf3D7_01_v3	fimo	nucleotide_motif	188026	188031	22	-	.	Name=PF3D7_1239200-DsL_Pf3D7_01_v3-;Alias=;ID=PF3D7_1239200-DsL-15-Pf3D7_01_v3;pvalue=0.00625;sequence=TCAACC;
Pf3D7_01_v3	fimo	nucleotide_motif	187557	187562	21.4	+	.	Name=PF3D7_1239200-DsL_Pf3D7_01_v3+;Alias=;ID=PF3D7_1239200-DsL-16-Pf3D7_01_v3;pvalue=0.00731;sequence=TCTATT;
Pf3D7_01_v3	fimo	nucleotide_motif	188316	188321	21.1	+	.	Name=PF3D7_1239200-DsL_Pf3D7_01_v3+;Alias=;ID=PF3D7_1239200-DsL-17-Pf3D7_01_v3;pvalue=0.00777;sequence=TCTCTA;
Pf3D7_01_v3	fimo	nucleotide_motif	201209	201214	27.5	+	.	Name=PF3D7_1239200-DsL_Pf3D7_01_v3+;Alias=;ID=PF3D7_1239200-DsL-1-Pf3D7_01_v3;pvalue=0.00178;sequence=TCTCCA;
Pf3D7_01_v3	fimo	nucleotide_motif	200959	200964	26.7	-	.	Name=PF3D7_1239200-DsL_Pf3D7_01_v3-;Alias=;ID=PF3D7_1239200-DsL-2-Pf3D7_01_v3;pvalue=0.00214;sequence=ACTACA;
Pf3D7_01_v3	fimo	nucleotide_motif	200485	200490	26	+	.	Name=PF3D7_1239200-DsL_Pf3D7_01_v3+;Alias=;ID=PF3D7_1239200-DsL-3-Pf3D7_01_v3;pvalue=0.00252;sequence=CCTATA;
Pf3D7_01_v3	fimo	nucleotide_motif	201040	201045	26	-	.	Name=PF3D7_1239200-DsL_Pf3D7_01_v3-;Alias=;ID=PF3D7_1239200-DsL-4-Pf3D7_01_v3;pvalue=0.00252;sequence=CCTATA;
Pf3D7_01_v3	fimo	nucleotide_motif	201265	201270	26	-	.	Name=PF3D7_1239200-DsL_Pf3D7_01_v3-;Alias=;ID=PF3D7_1239200-DsL-5-Pf3D7_01_v3;pvalue=0.00252;sequence=CCTATA;
Pf3D7_01_v3	fimo	nucleotide_motif	200507	200512	25.1	-	.	Name=PF3D7_1239200-DsL_Pf3D7_01_v3-;Alias=;ID=PF3D7_1239200-DsL-6-Pf3D7_01_v3;pvalue=0.00311;sequence=TCGATA;
Pf3D7_01_v3	fimo	nucleotide_motif	200469	200474	24.8	+	.	Name=PF3D7_1239200-DsL_Pf3D7_01_v3+;Alias=;ID=PF3D7_1239200-DsL-7-Pf3D7_01_v3;pvalue=0.00331;sequence=TCTATC;
Pf3D7_01_v3	fimo	nucleotide_motif	201211	201216	24.3	-	.	Name=PF3D7_1239200-DsL_Pf3D7_01_v3-;Alias=;ID=PF3D7_1239200-DsL-8-Pf3D7_01_v3;pvalue=0.00375;sequence=TCTGGA;
Pf3D7_01_v3	fimo	nucleotide_motif	200460	200465	23.2	+	.	Name=PF3D7_1239200-DsL_Pf3D7_01_v3+;Alias=;ID=PF3D7_1239200-DsL-9-Pf3D7_01_v3;pvalue=0.00481;sequence=TATACA;
Pf3D7_01_v3	fimo	nucleotide_motif	200535	200540	23.2	+	.	Name=PF3D7_1239200-DsL_Pf3D7_01_v3+;Alias=;ID=PF3D7_1239200-DsL-10-Pf3D7_01_v3;pvalue=0.00481;sequence=TATACA;
Pf3D7_01_v3	fimo	nucleotide_motif	200805	200810	23.2	+	.	Name=PF3D7_1239200-DsL_Pf3D7_01_v3+;Alias=;ID=PF3D7_1239200-DsL-11-Pf3D7_01_v3;pvalue=0.00481;sequence=TATACA;
Pf3D7_01_v3	fimo	nucleotide_motif	201263	201268	23.2	-	.	Name=PF3D7_1239200-DsL_Pf3D7_01_v3-;Alias=;ID=PF3D7_1239200-DsL-12-Pf3D7_01_v3;pvalue=0.00481;sequence=TATACA;
Pf3D7_01_v3	fimo	nucleotide_motif	200987	200992	23	-	.	Name=PF3D7_1239200-DsL_Pf3D7_01_v3-;Alias=;ID=PF3D7_1239200-DsL-13-Pf3D7_01_v3;pvalue=0.00503;sequence=TCCATA;
Pf3D7_01_v3	fimo	nucleotide_motif	201211	201216	22.9	+	.	Name=PF3D7_1239200-DsL_Pf3D7_01_v3+;Alias=;ID=PF3D7_1239200-DsL-14-Pf3D7_01_v3;pvalue=0.0051;sequence=TCCAGA;
Pf3D7_01_v3	fimo	nucleotide_motif	200989	200994	22.9	-	.	Name=PF3D7_1239200-DsL_Pf3D7_01_v3-;Alias=;ID=PF3D7_1239200-DsL-15-Pf3D7_01_v3;pvalue=0.00516;sequence=GCTCCA;
Pf3D7_01_v3	fimo	nucleotide_motif	200789	200794	22.1	+	.	Name=PF3D7_1239200-DsL_Pf3D7_01_v3+;Alias=;ID=PF3D7_1239200-DsL-16-Pf3D7_01_v3;pvalue=0.00619;sequence=TTTACA;
Pf3D7_01_v3	fimo	nucleotide_motif	201191	201196	22.1	-	.	Name=PF3D7_1239200-DsL_Pf3D7_01_v3-;Alias=;ID=PF3D7_1239200-DsL-17-Pf3D7_01_v3;pvalue=0.00619;sequence=TTTACA;
Pf3D7_01_v3	fimo	nucleotide_motif	201103	201108	21.2	-	.	Name=PF3D7_1239200-DsL_Pf3D7_01_v3-;Alias=;ID=PF3D7_1239200-DsL-18-Pf3D7_01_v3;pvalue=0.0076;sequence=ACTACC;
Pf3D7_01_v3	fimo	nucleotide_motif	201014	201019	21.1	+	.	Name=PF3D7_1239200-DsL_Pf3D7_01_v3+;Alias=;ID=PF3D7_1239200-DsL-19-Pf3D7_01_v3;pvalue=0.00783;sequence=TCAGCA;
Pf3D7_01_v3	fimo	nucleotide_motif	200609	200614	21	-	.	Name=PF3D7_1239200-DsL_Pf3D7_01_v3-;Alias=;ID=PF3D7_1239200-DsL-20-Pf3D7_01_v3;pvalue=0.00786;sequence=TCCACT;
Pf3D7_01_v3	fimo	nucleotide_motif	201143	201148	20.5	+	.	Name=PF3D7_1239200-DsL_Pf3D7_01_v3+;Alias=;ID=PF3D7_1239200-DsL-21-Pf3D7_01_v3;pvalue=0.00892;sequence=TCTAAA;
Pf3D7_01_v3	fimo	nucleotide_motif	206303	206308	37.6	+	.	Name=PF3D7_1239200-DsL_Pf3D7_01_v3+;Alias=;ID=PF3D7_1239200-DsL-1-Pf3D7_01_v3;pvalue=0.000172;sequence=TCTACA;
Pf3D7_01_v3	fimo	nucleotide_motif	206238	206243	35	+	.	Name=PF3D7_1239200-DsL_Pf3D7_01_v3+;Alias=;ID=PF3D7_1239200-DsL-2-Pf3D7_01_v3;pvalue=0.000315;sequence=GCTACA;
Pf3D7_01_v3	fimo	nucleotide_motif	206490	206495	28.6	-	.	Name=PF3D7_1239200-DsL_Pf3D7_01_v3-;Alias=;ID=PF3D7_1239200-DsL-3-Pf3D7_01_v3;pvalue=0.00138;sequence=TCTATA;
Pf3D7_01_v3	fimo	nucleotide_motif	206501	206506	28.6	-	.	Name=PF3D7_1239200-DsL_Pf3D7_01_v3-;Alias=;ID=PF3D7_1239200-DsL-4-Pf3D7_01_v3;pvalue=0.00138;sequence=TCTATA;
Pf3D7_01_v3	fimo	nucleotide_motif	205866	205871	26.3	+	.	Name=PF3D7_1239200-DsL_Pf3D7_01_v3+;Alias=;ID=PF3D7_1239200-DsL-5-Pf3D7_01_v3;pvalue=0.00232;sequence=TCTTCA;
Pf3D7_01_v3	fimo	nucleotide_motif	206031	206036	25.9	+	.	Name=PF3D7_1239200-DsL_Pf3D7_01_v3+;Alias=;ID=PF3D7_1239200-DsL-6-Pf3D7_01_v3;pvalue=0.00255;sequence=CCTAGA;
Pf3D7_01_v3	fimo	nucleotide_motif	205629	205634	25.6	+	.	Name=PF3D7_1239200-DsL_Pf3D7_01_v3+;Alias=;ID=PF3D7_1239200-DsL-7-Pf3D7_01_v3;pvalue=0.00272;sequence=TGTACA;
Pf3D7_01_v3	fimo	nucleotide_motif	205629	205634	25.6	-	.	Name=PF3D7_1239200-DsL_Pf3D7_01_v3-;Alias=;ID=PF3D7_1239200-DsL-8-Pf3D7_01_v3;pvalue=0.00272;sequence=TGTACA;
Pf3D7_01_v3	fimo	nucleotide_motif	205982	205987	25.6	+	.	Name=PF3D7_1239200-DsL_Pf3D7_01_v3+;Alias=;ID=PF3D7_1239200-DsL-9-Pf3D7_01_v3;pvalue=0.00272;sequence=TGTACA;
Pf3D7_01_v3	fimo	nucleotide_motif	205982	205987	25.6	-	.	Name=PF3D7_1239200-DsL_Pf3D7_01_v3-;Alias=;ID=PF3D7_1239200-DsL-10-Pf3D7_01_v3;pvalue=0.00272;sequence=TGTACA;
Pf3D7_01_v3	fimo	nucleotide_motif	206523	206528	25.6	+	.	Name=PF3D7_1239200-DsL_Pf3D7_01_v3+;Alias=;ID=PF3D7_1239200-DsL-11-Pf3D7_01_v3;pvalue=0.00272;sequence=TGTACA;
Pf3D7_01_v3	fimo	nucleotide_motif	206523	206528	25.6	-	.	Name=PF3D7_1239200-DsL_Pf3D7_01_v3-;Alias=;ID=PF3D7_1239200-DsL-12-Pf3D7_01_v3;pvalue=0.00272;sequence=TGTACA;
Pf3D7_01_v3	fimo	nucleotide_motif	206031	206036	25.3	-	.	Name=PF3D7_1239200-DsL_Pf3D7_01_v3-;Alias=;ID=PF3D7_1239200-DsL-13-Pf3D7_01_v3;pvalue=0.00294;sequence=TCTAGG;
Pf3D7_01_v3	fimo	nucleotide_motif	206081	206086	23.2	-	.	Name=PF3D7_1239200-DsL_Pf3D7_01_v3-;Alias=;ID=PF3D7_1239200-DsL-14-Pf3D7_01_v3;pvalue=0.00481;sequence=TATACA;
Pf3D7_01_v3	fimo	nucleotide_motif	206120	206125	23.2	-	.	Name=PF3D7_1239200-DsL_Pf3D7_01_v3-;Alias=;ID=PF3D7_1239200-DsL-15-Pf3D7_01_v3;pvalue=0.00481;sequence=TATACA;
Pf3D7_01_v3	fimo	nucleotide_motif	206186	206191	23.2	-	.	Name=PF3D7_1239200-DsL_Pf3D7_01_v3-;Alias=;ID=PF3D7_1239200-DsL-16-Pf3D7_01_v3;pvalue=0.00481;sequence=TATACA;
Pf3D7_01_v3	fimo	nucleotide_motif	206499	206504	23.2	-	.	Name=PF3D7_1239200-DsL_Pf3D7_01_v3-;Alias=;ID=PF3D7_1239200-DsL-17-Pf3D7_01_v3;pvalue=0.00481;sequence=TATACA;
Pf3D7_01_v3	fimo	nucleotide_motif	205614	205619	22.1	+	.	Name=PF3D7_1239200-DsL_Pf3D7_01_v3+;Alias=;ID=PF3D7_1239200-DsL-18-Pf3D7_01_v3;pvalue=0.00619;sequence=TTTACA;
Pf3D7_01_v3	fimo	nucleotide_motif	206323	206328	22.1	-	.	Name=PF3D7_1239200-DsL_Pf3D7_01_v3-;Alias=;ID=PF3D7_1239200-DsL-19-Pf3D7_01_v3;pvalue=0.00619;sequence=TTTACA;
Pf3D7_01_v3	fimo	nucleotide_motif	206069	206074	20.5	+	.	Name=PF3D7_1239200-DsL_Pf3D7_01_v3+;Alias=;ID=PF3D7_1239200-DsL-20-Pf3D7_01_v3;pvalue=0.00895;sequence=TCGTCA;
Pf3D7_01_v3	fimo	nucleotide_motif	205069	205074	34.6	+	.	Name=PF3D7_1239200-DsL_Pf3D7_01_v3+;Alias=;ID=PF3D7_1239200-DsL-1-Pf3D7_01_v3;pvalue=0.000344;sequence=TCTGCA;
Pf3D7_01_v3	fimo	nucleotide_motif	205045	205050	28.6	+	.	Name=PF3D7_1239200-DsL_Pf3D7_01_v3+;Alias=;ID=PF3D7_1239200-DsL-2-Pf3D7_01_v3;pvalue=0.00138;sequence=TCTATA;
Pf3D7_01_v3	fimo	nucleotide_motif	205366	205371	28.6	+	.	Name=PF3D7_1239200-DsL_Pf3D7_01_v3+;Alias=;ID=PF3D7_1239200-DsL-3-Pf3D7_01_v3;pvalue=0.00138;sequence=TCTATA;
Pf3D7_01_v3	fimo	nucleotide_motif	205390	205395	28.6	+	.	Name=PF3D7_1239200-DsL_Pf3D7_01_v3+;Alias=;ID=PF3D7_1239200-DsL-4-Pf3D7_01_v3;pvalue=0.00138;sequence=TCTATA;
Pf3D7_01_v3	fimo	nucleotide_motif	205716	205721	28.6	+	.	Name=PF3D7_1239200-DsL_Pf3D7_01_v3+;Alias=;ID=PF3D7_1239200-DsL-5-Pf3D7_01_v3;pvalue=0.00138;sequence=TCTATA;
Pf3D7_01_v3	fimo	nucleotide_motif	205727	205732	28.6	+	.	Name=PF3D7_1239200-DsL_Pf3D7_01_v3+;Alias=;ID=PF3D7_1239200-DsL-6-Pf3D7_01_v3;pvalue=0.00138;sequence=TCTATA;
Pf3D7_01_v3	fimo	nucleotide_motif	204880	204885	28.1	+	.	Name=PF3D7_1239200-DsL_Pf3D7_01_v3+;Alias=;ID=PF3D7_1239200-DsL-7-Pf3D7_01_v3;pvalue=0.00155;sequence=TCTAGA;
Pf3D7_01_v3	fimo	nucleotide_motif	204880	204885	28.1	-	.	Name=PF3D7_1239200-DsL_Pf3D7_01_v3-;Alias=;ID=PF3D7_1239200-DsL-8-Pf3D7_01_v3;pvalue=0.00155;sequence=TCTAGA;
Pf3D7_01_v3	fimo	nucleotide_motif	205397	205402	26.3	+	.	Name=PF3D7_1239200-DsL_Pf3D7_01_v3+;Alias=;ID=PF3D7_1239200-DsL-9-Pf3D7_01_v3;pvalue=0.00232;sequence=TCTTCA;
Pf3D7_01_v3	fimo	nucleotide_motif	204963	204968	25.9	+	.	Name=PF3D7_1239200-DsL_Pf3D7_01_v3+;Alias=;ID=PF3D7_1239200-DsL-10-Pf3D7_01_v3;pvalue=0.00255;sequence=CCTAGA;
Pf3D7_01_v3	fimo	nucleotide_motif	205694	205699	25.6	+	.	Name=PF3D7_1239200-DsL_Pf3D7_01_v3+;Alias=;ID=PF3D7_1239200-DsL-11-Pf3D7_01_v3;pvalue=0.00272;sequence=TGTACA;
Pf3D7_01_v3	fimo	nucleotide_motif	205694	205699	25.6	-	.	Name=PF3D7_1239200-DsL_Pf3D7_01_v3-;Alias=;ID=PF3D7_1239200-DsL-12-Pf3D7_01_v3;pvalue=0.00272;sequence=TGTACA;
Pf3D7_01_v3	fimo	nucleotide_motif	205375	205380	25.4	+	.	Name=PF3D7_1239200-DsL_Pf3D7_01_v3+;Alias=;ID=PF3D7_1239200-DsL-13-Pf3D7_01_v3;pvalue=0.00291;sequence=TCTATG;
Pf3D7_01_v3	fimo	nucleotide_motif	204963	204968	25.3	-	.	Name=PF3D7_1239200-DsL_Pf3D7_01_v3-;Alias=;ID=PF3D7_1239200-DsL-14-Pf3D7_01_v3;pvalue=0.00294;sequence=TCTAGG;
Pf3D7_01_v3	fimo	nucleotide_motif	205362	205367	24.8	+	.	Name=PF3D7_1239200-DsL_Pf3D7_01_v3+;Alias=;ID=PF3D7_1239200-DsL-15-Pf3D7_01_v3;pvalue=0.00331;sequence=TCTATC;
Pf3D7_01_v3	fimo	nucleotide_motif	205033	205038	24.3	+	.	Name=PF3D7_1239200-DsL_Pf3D7_01_v3+;Alias=;ID=PF3D7_1239200-DsL-16-Pf3D7_01_v3;pvalue=0.00372;sequence=TCTGTA;
Pf3D7_01_v3	fimo	nucleotide_motif	205061	205066	24.3	-	.	Name=PF3D7_1239200-DsL_Pf3D7_01_v3-;Alias=;ID=PF3D7_1239200-DsL-17-Pf3D7_01_v3;pvalue=0.00372;sequence=TCTGTA;
Pf3D7_01_v3	fimo	nucleotide_motif	205718	205723	23.2	+	.	Name=PF3D7_1239200-DsL_Pf3D7_01_v3+;Alias=;ID=PF3D7_1239200-DsL-18-Pf3D7_01_v3;pvalue=0.00481;sequence=TATACA;
Pf3D7_01_v3	fimo	nucleotide_motif	205021	205026	23.1	+	.	Name=PF3D7_1239200-DsL_Pf3D7_01_v3+;Alias=;ID=PF3D7_1239200-DsL-19-Pf3D7_01_v3;pvalue=0.00485;sequence=TCGACT;
Pf3D7_01_v3	fimo	nucleotide_motif	204921	204926	22.1	+	.	Name=PF3D7_1239200-DsL_Pf3D7_01_v3+;Alias=;ID=PF3D7_1239200-DsL-20-Pf3D7_01_v3;pvalue=0.00619;sequence=TTTACA;
Pf3D7_01_v3	fimo	nucleotide_motif	205035	205040	22.1	-	.	Name=PF3D7_1239200-DsL_Pf3D7_01_v3-;Alias=;ID=PF3D7_1239200-DsL-21-Pf3D7_01_v3;pvalue=0.00619;sequence=TTTACA;
Pf3D7_01_v3	fimo	nucleotide_motif	205059	205064	22.1	+	.	Name=PF3D7_1239200-DsL_Pf3D7_01_v3+;Alias=;ID=PF3D7_1239200-DsL-22-Pf3D7_01_v3;pvalue=0.00619;sequence=TTTACA;
Pf3D7_01_v3	fimo	nucleotide_motif	205400	205405	22.1	+	.	Name=PF3D7_1239200-DsL_Pf3D7_01_v3+;Alias=;ID=PF3D7_1239200-DsL-23-Pf3D7_01_v3;pvalue=0.00622;sequence=TCAACG;
Pf3D7_01_v3	fimo	nucleotide_motif	205210	205215	22	+	.	Name=PF3D7_1239200-DsL_Pf3D7_01_v3+;Alias=;ID=PF3D7_1239200-DsL-24-Pf3D7_01_v3;pvalue=0.00625;sequence=TCAACC;
Pf3D7_01_v3	fimo	nucleotide_motif	205026	205031	21.2	-	.	Name=PF3D7_1239200-DsL_Pf3D7_01_v3-;Alias=;ID=PF3D7_1239200-DsL-25-Pf3D7_01_v3;pvalue=0.00754;sequence=GCAACA;
Pf3D7_01_v3	fimo	nucleotide_motif	205380	205385	21.2	+	.	Name=PF3D7_1239200-DsL_Pf3D7_01_v3+;Alias=;ID=PF3D7_1239200-DsL-26-Pf3D7_01_v3;pvalue=0.00754;sequence=GCAACA;
Pf3D7_01_v3	fimo	nucleotide_motif	205043	205048	21.1	+	.	Name=PF3D7_1239200-DsL_Pf3D7_01_v3+;Alias=;ID=PF3D7_1239200-DsL-27-Pf3D7_01_v3;pvalue=0.00777;sequence=TCTCTA;
Pf3D7_01_v3	fimo	nucleotide_motif	205204	205209	20.5	+	.	Name=PF3D7_1239200-DsL_Pf3D7_01_v3+;Alias=;ID=PF3D7_1239200-DsL-28-Pf3D7_01_v3;pvalue=0.00892;sequence=TCTAAA;
Pf3D7_01_v3	fimo	nucleotide_motif	205534	205539	20.5	+	.	Name=PF3D7_1239200-DsL_Pf3D7_01_v3+;Alias=;ID=PF3D7_1239200-DsL-29-Pf3D7_01_v3;pvalue=0.00892;sequence=TCTAAA;
Pf3D7_01_v3	fimo	nucleotide_motif	214755	214760	27.5	-	.	Name=PF3D7_1239200-DsL_Pf3D7_01_v3-;Alias=;ID=PF3D7_1239200-DsL-1-Pf3D7_01_v3;pvalue=0.00178;sequence=TCTCCA;
Pf3D7_01_v3	fimo	nucleotide_motif	214504	214509	25.4	+	.	Name=PF3D7_1239200-DsL_Pf3D7_01_v3+;Alias=;ID=PF3D7_1239200-DsL-2-Pf3D7_01_v3;pvalue=0.00291;sequence=TCTATG;
Pf3D7_01_v3	fimo	nucleotide_motif	214319	214324	23.2	-	.	Name=PF3D7_1239200-DsL_Pf3D7_01_v3-;Alias=;ID=PF3D7_1239200-DsL-3-Pf3D7_01_v3;pvalue=0.00481;sequence=TATACA;
Pf3D7_01_v3	fimo	nucleotide_motif	214538	214543	23.2	+	.	Name=PF3D7_1239200-DsL_Pf3D7_01_v3+;Alias=;ID=PF3D7_1239200-DsL-4-Pf3D7_01_v3;pvalue=0.00481;sequence=TATACA;
Pf3D7_01_v3	fimo	nucleotide_motif	214809	214814	23.2	+	.	Name=PF3D7_1239200-DsL_Pf3D7_01_v3+;Alias=;ID=PF3D7_1239200-DsL-5-Pf3D7_01_v3;pvalue=0.00481;sequence=TATACA;
Pf3D7_01_v3	fimo	nucleotide_motif	214198	214203	23	-	.	Name=PF3D7_1239200-DsL_Pf3D7_01_v3-;Alias=;ID=PF3D7_1239200-DsL-6-Pf3D7_01_v3;pvalue=0.00503;sequence=TCCATA;
Pf3D7_01_v3	fimo	nucleotide_motif	214753	214758	23	-	.	Name=PF3D7_1239200-DsL_Pf3D7_01_v3-;Alias=;ID=PF3D7_1239200-DsL-7-Pf3D7_01_v3;pvalue=0.00503;sequence=TCCATA;
Pf3D7_01_v3	fimo	nucleotide_motif	214673	214678	22.1	-	.	Name=PF3D7_1239200-DsL_Pf3D7_01_v3-;Alias=;ID=PF3D7_1239200-DsL-8-Pf3D7_01_v3;pvalue=0.00619;sequence=TTTACA;
Pf3D7_01_v3	fimo	nucleotide_motif	214856	214861	22.1	-	.	Name=PF3D7_1239200-DsL_Pf3D7_01_v3-;Alias=;ID=PF3D7_1239200-DsL-9-Pf3D7_01_v3;pvalue=0.00619;sequence=TTTACA;
Pf3D7_01_v3	fimo	nucleotide_motif	215082	215087	22.1	+	.	Name=PF3D7_1239200-DsL_Pf3D7_01_v3+;Alias=;ID=PF3D7_1239200-DsL-10-Pf3D7_01_v3;pvalue=0.00619;sequence=TTTACA;
Pf3D7_01_v3	fimo	nucleotide_motif	214175	214180	22.1	-	.	Name=PF3D7_1239200-DsL_Pf3D7_01_v3-;Alias=;ID=PF3D7_1239200-DsL-11-Pf3D7_01_v3;pvalue=0.00622;sequence=TCAACG;
Pf3D7_01_v3	fimo	nucleotide_motif	214404	214409	20.5	+	.	Name=PF3D7_1239200-DsL_Pf3D7_01_v3+;Alias=;ID=PF3D7_1239200-DsL-12-Pf3D7_01_v3;pvalue=0.00892;sequence=TCTAAA;
Pf3D7_01_v3	fimo	nucleotide_motif	214162	214167	20.5	+	.	Name=PF3D7_1239200-DsL_Pf3D7_01_v3+;Alias=;ID=PF3D7_1239200-DsL-13-Pf3D7_01_v3;pvalue=0.00898;sequence=TCTTCC;
Pf3D7_01_v3	fimo	nucleotide_motif	219922	219927	26	+	.	Name=PF3D7_1239200-DsL_Pf3D7_01_v3+;Alias=;ID=PF3D7_1239200-DsL-1-Pf3D7_01_v3;pvalue=0.00252;sequence=CCTATA;
Pf3D7_01_v3	fimo	nucleotide_motif	220236	220241	26	-	.	Name=PF3D7_1239200-DsL_Pf3D7_01_v3-;Alias=;ID=PF3D7_1239200-DsL-2-Pf3D7_01_v3;pvalue=0.00252;sequence=CCTATA;
Pf3D7_01_v3	fimo	nucleotide_motif	219761	219766	24.8	-	.	Name=PF3D7_1239200-DsL_Pf3D7_01_v3-;Alias=;ID=PF3D7_1239200-DsL-3-Pf3D7_01_v3;pvalue=0.00334;sequence=TCTAGC;
Pf3D7_01_v3	fimo	nucleotide_motif	219789	219794	24.5	+	.	Name=PF3D7_1239200-DsL_Pf3D7_01_v3+;Alias=;ID=PF3D7_1239200-DsL-4-Pf3D7_01_v3;pvalue=0.00351;sequence=GCTATA;
Pf3D7_01_v3	fimo	nucleotide_motif	219761	219766	24.5	+	.	Name=PF3D7_1239200-DsL_Pf3D7_01_v3+;Alias=;ID=PF3D7_1239200-DsL-5-Pf3D7_01_v3;pvalue=0.00355;sequence=GCTAGA;
Pf3D7_01_v3	fimo	nucleotide_motif	220242	220247	23.2	-	.	Name=PF3D7_1239200-DsL_Pf3D7_01_v3-;Alias=;ID=PF3D7_1239200-DsL-6-Pf3D7_01_v3;pvalue=0.00481;sequence=TATACA;
Pf3D7_01_v3	fimo	nucleotide_motif	220209	220214	22.9	+	.	Name=PF3D7_1239200-DsL_Pf3D7_01_v3+;Alias=;ID=PF3D7_1239200-DsL-7-Pf3D7_01_v3;pvalue=0.0051;sequence=CCAACA;
Pf3D7_01_v3	fimo	nucleotide_motif	219865	219870	20.5	+	.	Name=PF3D7_1239200-DsL_Pf3D7_01_v3+;Alias=;ID=PF3D7_1239200-DsL-8-Pf3D7_01_v3;pvalue=0.00892;sequence=TCTAAA;
Pf3D7_01_v3	fimo	nucleotide_motif	220427	220432	20.5	-	.	Name=PF3D7_1239200-DsL_Pf3D7_01_v3-;Alias=;ID=PF3D7_1239200-DsL-9-Pf3D7_01_v3;pvalue=0.00892;sequence=TCTAAA;
Pf3D7_01_v3	fimo	nucleotide_motif	220657	220662	20.5	+	.	Name=PF3D7_1239200-DsL_Pf3D7_01_v3+;Alias=;ID=PF3D7_1239200-DsL-10-Pf3D7_01_v3;pvalue=0.00892;sequence=TCTAAA;
Pf3D7_01_v3	fimo	nucleotide_motif	224705	224710	37.6	-	.	Name=PF3D7_1239200-DsL_Pf3D7_01_v3-;Alias=;ID=PF3D7_1239200-DsL-1-Pf3D7_01_v3;pvalue=0.000172;sequence=TCTACA;
Pf3D7_01_v3	fimo	nucleotide_motif	224732	224737	37.6	-	.	Name=PF3D7_1239200-DsL_Pf3D7_01_v3-;Alias=;ID=PF3D7_1239200-DsL-2-Pf3D7_01_v3;pvalue=0.000172;sequence=TCTACA;
Pf3D7_01_v3	fimo	nucleotide_motif	225151	225156	37.6	+	.	Name=PF3D7_1239200-DsL_Pf3D7_01_v3+;Alias=;ID=PF3D7_1239200-DsL-3-Pf3D7_01_v3;pvalue=0.000172;sequence=TCTACA;
Pf3D7_01_v3	fimo	nucleotide_motif	224679	224684	28.6	+	.	Name=PF3D7_1239200-DsL_Pf3D7_01_v3+;Alias=;ID=PF3D7_1239200-DsL-4-Pf3D7_01_v3;pvalue=0.00138;sequence=TCTATA;
Pf3D7_01_v3	fimo	nucleotide_motif	224685	224690	28.6	+	.	Name=PF3D7_1239200-DsL_Pf3D7_01_v3+;Alias=;ID=PF3D7_1239200-DsL-5-Pf3D7_01_v3;pvalue=0.00138;sequence=TCTATA;
Pf3D7_01_v3	fimo	nucleotide_motif	224687	224692	28.6	-	.	Name=PF3D7_1239200-DsL_Pf3D7_01_v3-;Alias=;ID=PF3D7_1239200-DsL-6-Pf3D7_01_v3;pvalue=0.00138;sequence=TCTATA;
Pf3D7_01_v3	fimo	nucleotide_motif	225159	225164	28.6	+	.	Name=PF3D7_1239200-DsL_Pf3D7_01_v3+;Alias=;ID=PF3D7_1239200-DsL-7-Pf3D7_01_v3;pvalue=0.00138;sequence=TCTATA;
Pf3D7_01_v3	fimo	nucleotide_motif	225208	225213	28.6	-	.	Name=PF3D7_1239200-DsL_Pf3D7_01_v3-;Alias=;ID=PF3D7_1239200-DsL-8-Pf3D7_01_v3;pvalue=0.00138;sequence=TCTATA;
Pf3D7_01_v3	fimo	nucleotide_motif	224859	224864	26.7	+	.	Name=PF3D7_1239200-DsL_Pf3D7_01_v3+;Alias=;ID=PF3D7_1239200-DsL-9-Pf3D7_01_v3;pvalue=0.00214;sequence=ACTACA;
Pf3D7_01_v3	fimo	nucleotide_motif	224795	224800	26.3	-	.	Name=PF3D7_1239200-DsL_Pf3D7_01_v3-;Alias=;ID=PF3D7_1239200-DsL-10-Pf3D7_01_v3;pvalue=0.00232;sequence=TCTTCA;
Pf3D7_01_v3	fimo	nucleotide_motif	224840	224845	25.9	+	.	Name=PF3D7_1239200-DsL_Pf3D7_01_v3+;Alias=;ID=PF3D7_1239200-DsL-11-Pf3D7_01_v3;pvalue=0.00255;sequence=CCTAGA;
Pf3D7_01_v3	fimo	nucleotide_motif	224697	224702	25.6	+	.	Name=PF3D7_1239200-DsL_Pf3D7_01_v3+;Alias=;ID=PF3D7_1239200-DsL-12-Pf3D7_01_v3;pvalue=0.00272;sequence=TGTACA;
Pf3D7_01_v3	fimo	nucleotide_motif	224697	224702	25.6	-	.	Name=PF3D7_1239200-DsL_Pf3D7_01_v3-;Alias=;ID=PF3D7_1239200-DsL-13-Pf3D7_01_v3;pvalue=0.00272;sequence=TGTACA;
Pf3D7_01_v3	fimo	nucleotide_motif	224840	224845	25.3	-	.	Name=PF3D7_1239200-DsL_Pf3D7_01_v3-;Alias=;ID=PF3D7_1239200-DsL-14-Pf3D7_01_v3;pvalue=0.00294;sequence=TCTAGG;
Pf3D7_01_v3	fimo	nucleotide_motif	224878	224883	23.2	-	.	Name=PF3D7_1239200-DsL_Pf3D7_01_v3-;Alias=;ID=PF3D7_1239200-DsL-15-Pf3D7_01_v3;pvalue=0.00481;sequence=TATACA;
Pf3D7_01_v3	fimo	nucleotide_motif	225050	225055	23.2	+	.	Name=PF3D7_1239200-DsL_Pf3D7_01_v3+;Alias=;ID=PF3D7_1239200-DsL-16-Pf3D7_01_v3;pvalue=0.00481;sequence=TATACA;
Pf3D7_01_v3	fimo	nucleotide_motif	225068	225073	23.2	-	.	Name=PF3D7_1239200-DsL_Pf3D7_01_v3-;Alias=;ID=PF3D7_1239200-DsL-17-Pf3D7_01_v3;pvalue=0.00481;sequence=TATACA;
Pf3D7_01_v3	fimo	nucleotide_motif	225093	225098	23.2	-	.	Name=PF3D7_1239200-DsL_Pf3D7_01_v3-;Alias=;ID=PF3D7_1239200-DsL-18-Pf3D7_01_v3;pvalue=0.00481;sequence=TATACA;
Pf3D7_01_v3	fimo	nucleotide_motif	225217	225222	23.2	+	.	Name=PF3D7_1239200-DsL_Pf3D7_01_v3+;Alias=;ID=PF3D7_1239200-DsL-19-Pf3D7_01_v3;pvalue=0.00481;sequence=TATACA;
Pf3D7_01_v3	fimo	nucleotide_motif	225456	225461	23.2	-	.	Name=PF3D7_1239200-DsL_Pf3D7_01_v3-;Alias=;ID=PF3D7_1239200-DsL-20-Pf3D7_01_v3;pvalue=0.00481;sequence=TATACA;
Pf3D7_01_v3	fimo	nucleotide_motif	224567	224572	22.1	+	.	Name=PF3D7_1239200-DsL_Pf3D7_01_v3+;Alias=;ID=PF3D7_1239200-DsL-21-Pf3D7_01_v3;pvalue=0.00619;sequence=TTTACA;
Pf3D7_01_v3	fimo	nucleotide_motif	224585	224590	22.1	-	.	Name=PF3D7_1239200-DsL_Pf3D7_01_v3-;Alias=;ID=PF3D7_1239200-DsL-22-Pf3D7_01_v3;pvalue=0.00619;sequence=TTTACA;
Pf3D7_01_v3	fimo	nucleotide_motif	224745	224750	22.1	+	.	Name=PF3D7_1239200-DsL_Pf3D7_01_v3+;Alias=;ID=PF3D7_1239200-DsL-23-Pf3D7_01_v3;pvalue=0.00619;sequence=TTTACA;
Pf3D7_01_v3	fimo	nucleotide_motif	225400	225405	22.1	-	.	Name=PF3D7_1239200-DsL_Pf3D7_01_v3-;Alias=;ID=PF3D7_1239200-DsL-24-Pf3D7_01_v3;pvalue=0.00619;sequence=TTTACA;
Pf3D7_01_v3	fimo	nucleotide_motif	224543	224548	21.4	-	.	Name=PF3D7_1239200-DsL_Pf3D7_01_v3-;Alias=;ID=PF3D7_1239200-DsL-25-Pf3D7_01_v3;pvalue=0.00731;sequence=TCTATT;
Pf3D7_01_v3	fimo	nucleotide_motif	224573	224578	21.4	-	.	Name=PF3D7_1239200-DsL_Pf3D7_01_v3-;Alias=;ID=PF3D7_1239200-DsL-26-Pf3D7_01_v3;pvalue=0.00731;sequence=TCTATT;
Pf3D7_01_v3	fimo	nucleotide_motif	224622	224627	21.4	+	.	Name=PF3D7_1239200-DsL_Pf3D7_01_v3+;Alias=;ID=PF3D7_1239200-DsL-27-Pf3D7_01_v3;pvalue=0.00731;sequence=TCTATT;
Pf3D7_01_v3	fimo	nucleotide_motif	224575	224580	21.1	-	.	Name=PF3D7_1239200-DsL_Pf3D7_01_v3-;Alias=;ID=PF3D7_1239200-DsL-28-Pf3D7_01_v3;pvalue=0.00777;sequence=TCTCTA;
Pf3D7_01_v3	fimo	nucleotide_motif	225335	225340	21	-	.	Name=PF3D7_1239200-DsL_Pf3D7_01_v3-;Alias=;ID=PF3D7_1239200-DsL-29-Pf3D7_01_v3;pvalue=0.00786;sequence=TCCACT;
Pf3D7_01_v3	fimo	nucleotide_motif	224640	224645	20.5	+	.	Name=PF3D7_1239200-DsL_Pf3D7_01_v3+;Alias=;ID=PF3D7_1239200-DsL-30-Pf3D7_01_v3;pvalue=0.00892;sequence=TCTAAA;
Pf3D7_01_v3	fimo	nucleotide_motif	224721	224726	20.5	+	.	Name=PF3D7_1239200-DsL_Pf3D7_01_v3+;Alias=;ID=PF3D7_1239200-DsL-31-Pf3D7_01_v3;pvalue=0.00892;sequence=TCTAAA;
Pf3D7_01_v3	fimo	nucleotide_motif	226030	226035	37	+	.	Name=PF3D7_1239200-DsL_Pf3D7_01_v3+;Alias=;ID=PF3D7_1239200-DsL-1-Pf3D7_01_v3;pvalue=0.000201;sequence=CCTACA;
Pf3D7_01_v3	fimo	nucleotide_motif	226400	226405	28.6	-	.	Name=PF3D7_1239200-DsL_Pf3D7_01_v3-;Alias=;ID=PF3D7_1239200-DsL-2-Pf3D7_01_v3;pvalue=0.00138;sequence=TCTATA;
Pf3D7_01_v3	fimo	nucleotide_motif	226167	226172	27.6	+	.	Name=PF3D7_1239200-DsL_Pf3D7_01_v3+;Alias=;ID=PF3D7_1239200-DsL-3-Pf3D7_01_v3;pvalue=0.00175;sequence=TCTACT;
Pf3D7_01_v3	fimo	nucleotide_motif	226256	226261	27.1	-	.	Name=PF3D7_1239200-DsL_Pf3D7_01_v3-;Alias=;ID=PF3D7_1239200-DsL-4-Pf3D7_01_v3;pvalue=0.00195;sequence=TCAACA;
Pf3D7_01_v3	fimo	nucleotide_motif	227008	227013	26.7	+	.	Name=PF3D7_1239200-DsL_Pf3D7_01_v3+;Alias=;ID=PF3D7_1239200-DsL-5-Pf3D7_01_v3;pvalue=0.00214;sequence=ACTACA;
Pf3D7_01_v3	fimo	nucleotide_motif	226518	226523	26.7	-	.	Name=PF3D7_1239200-DsL_Pf3D7_01_v3-;Alias=;ID=PF3D7_1239200-DsL-6-Pf3D7_01_v3;pvalue=0.00215;sequence=CCTGCA;
Pf3D7_01_v3	fimo	nucleotide_motif	226684	226689	26.3	+	.	Name=PF3D7_1239200-DsL_Pf3D7_01_v3+;Alias=;ID=PF3D7_1239200-DsL-7-Pf3D7_01_v3;pvalue=0.00232;sequence=TCTTCA;
Pf3D7_01_v3	fimo	nucleotide_motif	226692	226697	26.3	-	.	Name=PF3D7_1239200-DsL_Pf3D7_01_v3-;Alias=;ID=PF3D7_1239200-DsL-8-Pf3D7_01_v3;pvalue=0.00232;sequence=TCTTCA;
Pf3D7_01_v3	fimo	nucleotide_motif	226056	226061	25.6	+	.	Name=PF3D7_1239200-DsL_Pf3D7_01_v3+;Alias=;ID=PF3D7_1239200-DsL-9-Pf3D7_01_v3;pvalue=0.00272;sequence=TGTACA;
Pf3D7_01_v3	fimo	nucleotide_motif	226056	226061	25.6	-	.	Name=PF3D7_1239200-DsL_Pf3D7_01_v3-;Alias=;ID=PF3D7_1239200-DsL-10-Pf3D7_01_v3;pvalue=0.00272;sequence=TGTACA;
Pf3D7_01_v3	fimo	nucleotide_motif	226105	226110	25.6	+	.	Name=PF3D7_1239200-DsL_Pf3D7_01_v3+;Alias=;ID=PF3D7_1239200-DsL-11-Pf3D7_01_v3;pvalue=0.00272;sequence=TGTACA;
Pf3D7_01_v3	fimo	nucleotide_motif	226105	226110	25.6	-	.	Name=PF3D7_1239200-DsL_Pf3D7_01_v3-;Alias=;ID=PF3D7_1239200-DsL-12-Pf3D7_01_v3;pvalue=0.00272;sequence=TGTACA;
Pf3D7_01_v3	fimo	nucleotide_motif	226192	226197	25.6	-	.	Name=PF3D7_1239200-DsL_Pf3D7_01_v3-;Alias=;ID=PF3D7_1239200-DsL-13-Pf3D7_01_v3;pvalue=0.00273;sequence=CCCACA;
Pf3D7_01_v3	fimo	nucleotide_motif	226180	226185	25	-	.	Name=PF3D7_1239200-DsL_Pf3D7_01_v3-;Alias=;ID=PF3D7_1239200-DsL-14-Pf3D7_01_v3;pvalue=0.00314;sequence=TCGAGA;
Pf3D7_01_v3	fimo	nucleotide_motif	226044	226049	23.2	-	.	Name=PF3D7_1239200-DsL_Pf3D7_01_v3-;Alias=;ID=PF3D7_1239200-DsL-15-Pf3D7_01_v3;pvalue=0.00481;sequence=TATACA;
Pf3D7_01_v3	fimo	nucleotide_motif	226398	226403	23.2	-	.	Name=PF3D7_1239200-DsL_Pf3D7_01_v3-;Alias=;ID=PF3D7_1239200-DsL-16-Pf3D7_01_v3;pvalue=0.00481;sequence=TATACA;
Pf3D7_01_v3	fimo	nucleotide_motif	226502	226507	23.2	-	.	Name=PF3D7_1239200-DsL_Pf3D7_01_v3-;Alias=;ID=PF3D7_1239200-DsL-17-Pf3D7_01_v3;pvalue=0.00481;sequence=TATACA;
Pf3D7_01_v3	fimo	nucleotide_motif	226602	226607	23.2	+	.	Name=PF3D7_1239200-DsL_Pf3D7_01_v3+;Alias=;ID=PF3D7_1239200-DsL-18-Pf3D7_01_v3;pvalue=0.00481;sequence=TATACA;
Pf3D7_01_v3	fimo	nucleotide_motif	226649	226654	23.2	-	.	Name=PF3D7_1239200-DsL_Pf3D7_01_v3-;Alias=;ID=PF3D7_1239200-DsL-19-Pf3D7_01_v3;pvalue=0.00481;sequence=TATACA;
Pf3D7_01_v3	fimo	nucleotide_motif	226417	226422	22.9	-	.	Name=PF3D7_1239200-DsL_Pf3D7_01_v3-;Alias=;ID=PF3D7_1239200-DsL-20-Pf3D7_01_v3;pvalue=0.00515;sequence=TCTGCT;
Pf3D7_01_v3	fimo	nucleotide_motif	226791	226796	22.1	+	.	Name=PF3D7_1239200-DsL_Pf3D7_01_v3+;Alias=;ID=PF3D7_1239200-DsL-21-Pf3D7_01_v3;pvalue=0.00619;sequence=TTTACA;
Pf3D7_01_v3	fimo	nucleotide_motif	226832	226837	22.1	-	.	Name=PF3D7_1239200-DsL_Pf3D7_01_v3-;Alias=;ID=PF3D7_1239200-DsL-22-Pf3D7_01_v3;pvalue=0.00619;sequence=TTTACA;
Pf3D7_01_v3	fimo	nucleotide_motif	226525	226530	22	-	.	Name=PF3D7_1239200-DsL_Pf3D7_01_v3-;Alias=;ID=PF3D7_1239200-DsL-23-Pf3D7_01_v3;pvalue=0.00628;sequence=CCTTCA;
Pf3D7_01_v3	fimo	nucleotide_motif	226515	226520	21.2	-	.	Name=PF3D7_1239200-DsL_Pf3D7_01_v3-;Alias=;ID=PF3D7_1239200-DsL-24-Pf3D7_01_v3;pvalue=0.00754;sequence=GCAACA;
Pf3D7_01_v3	fimo	nucleotide_motif	226580	226585	21.1	-	.	Name=PF3D7_1239200-DsL_Pf3D7_01_v3-;Alias=;ID=PF3D7_1239200-DsL-25-Pf3D7_01_v3;pvalue=0.00777;sequence=TCTCTA;
Pf3D7_01_v3	fimo	nucleotide_motif	226180	226185	21.1	+	.	Name=PF3D7_1239200-DsL_Pf3D7_01_v3+;Alias=;ID=PF3D7_1239200-DsL-26-Pf3D7_01_v3;pvalue=0.00783;sequence=TCTCGA;
Pf3D7_01_v3	fimo	nucleotide_motif	226136	226141	20.5	-	.	Name=PF3D7_1239200-DsL_Pf3D7_01_v3-;Alias=;ID=PF3D7_1239200-DsL-27-Pf3D7_01_v3;pvalue=0.00892;sequence=TCTAAA;
Pf3D7_01_v3	fimo	nucleotide_motif	226754	226759	20.5	-	.	Name=PF3D7_1239200-DsL_Pf3D7_01_v3-;Alias=;ID=PF3D7_1239200-DsL-28-Pf3D7_01_v3;pvalue=0.00892;sequence=TCTAAA;
Pf3D7_01_v3	fimo	nucleotide_motif	226888	226893	20.5	+	.	Name=PF3D7_1239200-DsL_Pf3D7_01_v3+;Alias=;ID=PF3D7_1239200-DsL-29-Pf3D7_01_v3;pvalue=0.00898;sequence=TCCCCA;
Pf3D7_01_v3	fimo	nucleotide_motif	226981	226986	20.5	+	.	Name=PF3D7_1239200-DsL_Pf3D7_01_v3+;Alias=;ID=PF3D7_1239200-DsL-30-Pf3D7_01_v3;pvalue=0.00898;sequence=TCCCCA;
Pf3D7_01_v3	fimo	nucleotide_motif	228364	228369	37.6	-	.	Name=PF3D7_1239200-DsL_Pf3D7_01_v3-;Alias=;ID=PF3D7_1239200-DsL-1-Pf3D7_01_v3;pvalue=0.000172;sequence=TCTACA;
Pf3D7_01_v3	fimo	nucleotide_motif	227515	227520	28.6	-	.	Name=PF3D7_1239200-DsL_Pf3D7_01_v3-;Alias=;ID=PF3D7_1239200-DsL-2-Pf3D7_01_v3;pvalue=0.00138;sequence=TCTATA;
Pf3D7_01_v3	fimo	nucleotide_motif	227595	227600	28.6	-	.	Name=PF3D7_1239200-DsL_Pf3D7_01_v3-;Alias=;ID=PF3D7_1239200-DsL-3-Pf3D7_01_v3;pvalue=0.00138;sequence=TCTATA;
Pf3D7_01_v3	fimo	nucleotide_motif	227675	227680	28.6	-	.	Name=PF3D7_1239200-DsL_Pf3D7_01_v3-;Alias=;ID=PF3D7_1239200-DsL-4-Pf3D7_01_v3;pvalue=0.00138;sequence=TCTATA;
Pf3D7_01_v3	fimo	nucleotide_motif	227755	227760	28.6	-	.	Name=PF3D7_1239200-DsL_Pf3D7_01_v3-;Alias=;ID=PF3D7_1239200-DsL-5-Pf3D7_01_v3;pvalue=0.00138;sequence=TCTATA;
Pf3D7_01_v3	fimo	nucleotide_motif	228297	228302	28.6	-	.	Name=PF3D7_1239200-DsL_Pf3D7_01_v3-;Alias=;ID=PF3D7_1239200-DsL-6-Pf3D7_01_v3;pvalue=0.00138;sequence=TCTATA;
Pf3D7_01_v3	fimo	nucleotide_motif	228176	228181	26.3	+	.	Name=PF3D7_1239200-DsL_Pf3D7_01_v3+;Alias=;ID=PF3D7_1239200-DsL-7-Pf3D7_01_v3;pvalue=0.00232;sequence=TCTTCA;
Pf3D7_01_v3	fimo	nucleotide_motif	227465	227470	25.6	+	.	Name=PF3D7_1239200-DsL_Pf3D7_01_v3+;Alias=;ID=PF3D7_1239200-DsL-8-Pf3D7_01_v3;pvalue=0.00272;sequence=TGTACA;
Pf3D7_01_v3	fimo	nucleotide_motif	227465	227470	25.6	-	.	Name=PF3D7_1239200-DsL_Pf3D7_01_v3-;Alias=;ID=PF3D7_1239200-DsL-9-Pf3D7_01_v3;pvalue=0.00272;sequence=TGTACA;
Pf3D7_01_v3	fimo	nucleotide_motif	227541	227546	25.6	+	.	Name=PF3D7_1239200-DsL_Pf3D7_01_v3+;Alias=;ID=PF3D7_1239200-DsL-10-Pf3D7_01_v3;pvalue=0.00272;sequence=TGTACA;
Pf3D7_01_v3	fimo	nucleotide_motif	227541	227546	25.6	-	.	Name=PF3D7_1239200-DsL_Pf3D7_01_v3-;Alias=;ID=PF3D7_1239200-DsL-11-Pf3D7_01_v3;pvalue=0.00272;sequence=TGTACA;
Pf3D7_01_v3	fimo	nucleotide_motif	227621	227626	25.6	+	.	Name=PF3D7_1239200-DsL_Pf3D7_01_v3+;Alias=;ID=PF3D7_1239200-DsL-12-Pf3D7_01_v3;pvalue=0.00272;sequence=TGTACA;
Pf3D7_01_v3	fimo	nucleotide_motif	227621	227626	25.6	-	.	Name=PF3D7_1239200-DsL_Pf3D7_01_v3-;Alias=;ID=PF3D7_1239200-DsL-13-Pf3D7_01_v3;pvalue=0.00272;sequence=TGTACA;
Pf3D7_01_v3	fimo	nucleotide_motif	227701	227706	25.6	+	.	Name=PF3D7_1239200-DsL_Pf3D7_01_v3+;Alias=;ID=PF3D7_1239200-DsL-14-Pf3D7_01_v3;pvalue=0.00272;sequence=TGTACA;
Pf3D7_01_v3	fimo	nucleotide_motif	227701	227706	25.6	-	.	Name=PF3D7_1239200-DsL_Pf3D7_01_v3-;Alias=;ID=PF3D7_1239200-DsL-15-Pf3D7_01_v3;pvalue=0.00272;sequence=TGTACA;
Pf3D7_01_v3	fimo	nucleotide_motif	227781	227786	25.6	+	.	Name=PF3D7_1239200-DsL_Pf3D7_01_v3+;Alias=;ID=PF3D7_1239200-DsL-16-Pf3D7_01_v3;pvalue=0.00272;sequence=TGTACA;
Pf3D7_01_v3	fimo	nucleotide_motif	227781	227786	25.6	-	.	Name=PF3D7_1239200-DsL_Pf3D7_01_v3-;Alias=;ID=PF3D7_1239200-DsL-17-Pf3D7_01_v3;pvalue=0.00272;sequence=TGTACA;
Pf3D7_01_v3	fimo	nucleotide_motif	228153	228158	25.4	+	.	Name=PF3D7_1239200-DsL_Pf3D7_01_v3+;Alias=;ID=PF3D7_1239200-DsL-18-Pf3D7_01_v3;pvalue=0.00291;sequence=TCTATG;
Pf3D7_01_v3	fimo	nucleotide_motif	228158	228163	24.5	+	.	Name=PF3D7_1239200-DsL_Pf3D7_01_v3+;Alias=;ID=PF3D7_1239200-DsL-19-Pf3D7_01_v3;pvalue=0.00351;sequence=GCTATA;
Pf3D7_01_v3	fimo	nucleotide_motif	227438	227443	23.2	+	.	Name=PF3D7_1239200-DsL_Pf3D7_01_v3+;Alias=;ID=PF3D7_1239200-DsL-20-Pf3D7_01_v3;pvalue=0.00481;sequence=TATACA;
Pf3D7_01_v3	fimo	nucleotide_motif	227436	227441	23.2	-	.	Name=PF3D7_1239200-DsL_Pf3D7_01_v3-;Alias=;ID=PF3D7_1239200-DsL-21-Pf3D7_01_v3;pvalue=0.00481;sequence=TATACA;
Pf3D7_01_v3	fimo	nucleotide_motif	227493	227498	23.2	+	.	Name=PF3D7_1239200-DsL_Pf3D7_01_v3+;Alias=;ID=PF3D7_1239200-DsL-22-Pf3D7_01_v3;pvalue=0.00481;sequence=TATACA;
Pf3D7_01_v3	fimo	nucleotide_motif	227513	227518	23.2	-	.	Name=PF3D7_1239200-DsL_Pf3D7_01_v3-;Alias=;ID=PF3D7_1239200-DsL-23-Pf3D7_01_v3;pvalue=0.00481;sequence=TATACA;
Pf3D7_01_v3	fimo	nucleotide_motif	227573	227578	23.2	+	.	Name=PF3D7_1239200-DsL_Pf3D7_01_v3+;Alias=;ID=PF3D7_1239200-DsL-24-Pf3D7_01_v3;pvalue=0.00481;sequence=TATACA;
Pf3D7_01_v3	fimo	nucleotide_motif	227593	227598	23.2	-	.	Name=PF3D7_1239200-DsL_Pf3D7_01_v3-;Alias=;ID=PF3D7_1239200-DsL-25-Pf3D7_01_v3;pvalue=0.00481;sequence=TATACA;
Pf3D7_01_v3	fimo	nucleotide_motif	227653	227658	23.2	+	.	Name=PF3D7_1239200-DsL_Pf3D7_01_v3+;Alias=;ID=PF3D7_1239200-DsL-26-Pf3D7_01_v3;pvalue=0.00481;sequence=TATACA;
Pf3D7_01_v3	fimo	nucleotide_motif	227673	227678	23.2	-	.	Name=PF3D7_1239200-DsL_Pf3D7_01_v3-;Alias=;ID=PF3D7_1239200-DsL-27-Pf3D7_01_v3;pvalue=0.00481;sequence=TATACA;
Pf3D7_01_v3	fimo	nucleotide_motif	227733	227738	23.2	+	.	Name=PF3D7_1239200-DsL_Pf3D7_01_v3+;Alias=;ID=PF3D7_1239200-DsL-28-Pf3D7_01_v3;pvalue=0.00481;sequence=TATACA;
Pf3D7_01_v3	fimo	nucleotide_motif	227753	227758	23.2	-	.	Name=PF3D7_1239200-DsL_Pf3D7_01_v3-;Alias=;ID=PF3D7_1239200-DsL-29-Pf3D7_01_v3;pvalue=0.00481;sequence=TATACA;
Pf3D7_01_v3	fimo	nucleotide_motif	227813	227818	23.2	+	.	Name=PF3D7_1239200-DsL_Pf3D7_01_v3+;Alias=;ID=PF3D7_1239200-DsL-30-Pf3D7_01_v3;pvalue=0.00481;sequence=TATACA;
Pf3D7_01_v3	fimo	nucleotide_motif	227869	227874	23.2	-	.	Name=PF3D7_1239200-DsL_Pf3D7_01_v3-;Alias=;ID=PF3D7_1239200-DsL-31-Pf3D7_01_v3;pvalue=0.00481;sequence=TATACA;
Pf3D7_01_v3	fimo	nucleotide_motif	227885	227890	23.2	-	.	Name=PF3D7_1239200-DsL_Pf3D7_01_v3-;Alias=;ID=PF3D7_1239200-DsL-32-Pf3D7_01_v3;pvalue=0.00481;sequence=TATACA;
Pf3D7_01_v3	fimo	nucleotide_motif	227995	228000	23.2	+	.	Name=PF3D7_1239200-DsL_Pf3D7_01_v3+;Alias=;ID=PF3D7_1239200-DsL-33-Pf3D7_01_v3;pvalue=0.00481;sequence=TATACA;
Pf3D7_01_v3	fimo	nucleotide_motif	228251	228256	23.2	-	.	Name=PF3D7_1239200-DsL_Pf3D7_01_v3-;Alias=;ID=PF3D7_1239200-DsL-34-Pf3D7_01_v3;pvalue=0.00481;sequence=TATACA;
Pf3D7_01_v3	fimo	nucleotide_motif	227847	227852	23	+	.	Name=PF3D7_1239200-DsL_Pf3D7_01_v3+;Alias=;ID=PF3D7_1239200-DsL-35-Pf3D7_01_v3;pvalue=0.00503;sequence=TCCATA;
Pf3D7_01_v3	fimo	nucleotide_motif	227424	227429	21.4	-	.	Name=PF3D7_1239200-DsL_Pf3D7_01_v3-;Alias=;ID=PF3D7_1239200-DsL-36-Pf3D7_01_v3;pvalue=0.00731;sequence=TCTATT;
Pf3D7_01_v3	fimo	nucleotide_motif	227964	227969	21.4	+	.	Name=PF3D7_1239200-DsL_Pf3D7_01_v3+;Alias=;ID=PF3D7_1239200-DsL-37-Pf3D7_01_v3;pvalue=0.00731;sequence=TCTATT;
Pf3D7_01_v3	fimo	nucleotide_motif	227944	227949	21.2	+	.	Name=PF3D7_1239200-DsL_Pf3D7_01_v3+;Alias=;ID=PF3D7_1239200-DsL-38-Pf3D7_01_v3;pvalue=0.00754;sequence=GCAACA;
Pf3D7_01_v3	fimo	nucleotide_motif	228216	228221	21.2	-	.	Name=PF3D7_1239200-DsL_Pf3D7_01_v3-;Alias=;ID=PF3D7_1239200-DsL-39-Pf3D7_01_v3;pvalue=0.00754;sequence=GCAACA;
Pf3D7_01_v3	fimo	nucleotide_motif	234727	234732	28.6	-	.	Name=PF3D7_1239200-DsL_Pf3D7_01_v3-;Alias=;ID=PF3D7_1239200-DsL-1-Pf3D7_01_v3;pvalue=0.00138;sequence=TCTATA;
Pf3D7_01_v3	fimo	nucleotide_motif	234756	234761	28.6	-	.	Name=PF3D7_1239200-DsL_Pf3D7_01_v3-;Alias=;ID=PF3D7_1239200-DsL-2-Pf3D7_01_v3;pvalue=0.00138;sequence=TCTATA;
Pf3D7_01_v3	fimo	nucleotide_motif	235274	235279	28.6	-	.	Name=PF3D7_1239200-DsL_Pf3D7_01_v3-;Alias=;ID=PF3D7_1239200-DsL-3-Pf3D7_01_v3;pvalue=0.00138;sequence=TCTATA;
Pf3D7_01_v3	fimo	nucleotide_motif	234523	234528	27.5	+	.	Name=PF3D7_1239200-DsL_Pf3D7_01_v3+;Alias=;ID=PF3D7_1239200-DsL-4-Pf3D7_01_v3;pvalue=0.00178;sequence=TCTCCA;
Pf3D7_01_v3	fimo	nucleotide_motif	235309	235314	27.1	-	.	Name=PF3D7_1239200-DsL_Pf3D7_01_v3-;Alias=;ID=PF3D7_1239200-DsL-5-Pf3D7_01_v3;pvalue=0.00196;sequence=CCTACG;
Pf3D7_01_v3	fimo	nucleotide_motif	234606	234611	26.3	-	.	Name=PF3D7_1239200-DsL_Pf3D7_01_v3-;Alias=;ID=PF3D7_1239200-DsL-6-Pf3D7_01_v3;pvalue=0.00232;sequence=TCTTCA;
Pf3D7_01_v3	fimo	nucleotide_motif	235431	235436	26	-	.	Name=PF3D7_1239200-DsL_Pf3D7_01_v3-;Alias=;ID=PF3D7_1239200-DsL-7-Pf3D7_01_v3;pvalue=0.00252;sequence=CCTATA;
Pf3D7_01_v3	fimo	nucleotide_motif	234648	234653	25.6	+	.	Name=PF3D7_1239200-DsL_Pf3D7_01_v3+;Alias=;ID=PF3D7_1239200-DsL-8-Pf3D7_01_v3;pvalue=0.00272;sequence=TGTACA;
Pf3D7_01_v3	fimo	nucleotide_motif	234648	234653	25.6	-	.	Name=PF3D7_1239200-DsL_Pf3D7_01_v3-;Alias=;ID=PF3D7_1239200-DsL-9-Pf3D7_01_v3;pvalue=0.00272;sequence=TGTACA;
Pf3D7_01_v3	fimo	nucleotide_motif	234632	234637	24.5	+	.	Name=PF3D7_1239200-DsL_Pf3D7_01_v3+;Alias=;ID=PF3D7_1239200-DsL-10-Pf3D7_01_v3;pvalue=0.00351;sequence=GCTATA;
Pf3D7_01_v3	fimo	nucleotide_motif	234495	234500	24.3	-	.	Name=PF3D7_1239200-DsL_Pf3D7_01_v3-;Alias=;ID=PF3D7_1239200-DsL-11-Pf3D7_01_v3;pvalue=0.00372;sequence=TCTGTA;
Pf3D7_01_v3	fimo	nucleotide_motif	234588	234593	23.2	-	.	Name=PF3D7_1239200-DsL_Pf3D7_01_v3-;Alias=;ID=PF3D7_1239200-DsL-12-Pf3D7_01_v3;pvalue=0.00481;sequence=TATACA;
Pf3D7_01_v3	fimo	nucleotide_motif	234680	234685	23.2	+	.	Name=PF3D7_1239200-DsL_Pf3D7_01_v3+;Alias=;ID=PF3D7_1239200-DsL-13-Pf3D7_01_v3;pvalue=0.00481;sequence=TATACA;
Pf3D7_01_v3	fimo	nucleotide_motif	234678	234683	23.2	-	.	Name=PF3D7_1239200-DsL_Pf3D7_01_v3-;Alias=;ID=PF3D7_1239200-DsL-14-Pf3D7_01_v3;pvalue=0.00481;sequence=TATACA;
Pf3D7_01_v3	fimo	nucleotide_motif	234805	234810	23.2	+	.	Name=PF3D7_1239200-DsL_Pf3D7_01_v3+;Alias=;ID=PF3D7_1239200-DsL-15-Pf3D7_01_v3;pvalue=0.00481;sequence=TATACA;
Pf3D7_01_v3	fimo	nucleotide_motif	234867	234872	23.2	-	.	Name=PF3D7_1239200-DsL_Pf3D7_01_v3-;Alias=;ID=PF3D7_1239200-DsL-16-Pf3D7_01_v3;pvalue=0.00481;sequence=TATACA;
Pf3D7_01_v3	fimo	nucleotide_motif	234981	234986	23.2	-	.	Name=PF3D7_1239200-DsL_Pf3D7_01_v3-;Alias=;ID=PF3D7_1239200-DsL-17-Pf3D7_01_v3;pvalue=0.00481;sequence=TATACA;
Pf3D7_01_v3	fimo	nucleotide_motif	234485	234490	23.2	-	.	Name=PF3D7_1239200-DsL_Pf3D7_01_v3-;Alias=;ID=PF3D7_1239200-DsL-18-Pf3D7_01_v3;pvalue=0.00482;sequence=CCTCCA;
Pf3D7_01_v3	fimo	nucleotide_motif	234816	234821	23	-	.	Name=PF3D7_1239200-DsL_Pf3D7_01_v3-;Alias=;ID=PF3D7_1239200-DsL-19-Pf3D7_01_v3;pvalue=0.00503;sequence=TCCATA;
Pf3D7_01_v3	fimo	nucleotide_motif	234669	234674	21.4	+	.	Name=PF3D7_1239200-DsL_Pf3D7_01_v3+;Alias=;ID=PF3D7_1239200-DsL-20-Pf3D7_01_v3;pvalue=0.00731;sequence=TCTATT;
Pf3D7_01_v3	fimo	nucleotide_motif	235148	235153	21.4	-	.	Name=PF3D7_1239200-DsL_Pf3D7_01_v3-;Alias=;ID=PF3D7_1239200-DsL-21-Pf3D7_01_v3;pvalue=0.00731;sequence=TCTATT;
Pf3D7_01_v3	fimo	nucleotide_motif	235393	235398	20.5	-	.	Name=PF3D7_1239200-DsL_Pf3D7_01_v3-;Alias=;ID=PF3D7_1239200-DsL-22-Pf3D7_01_v3;pvalue=0.00892;sequence=TCTAAA;
Pf3D7_01_v3	fimo	nucleotide_motif	236520	236525	28.6	+	.	Name=PF3D7_1239200-DsL_Pf3D7_01_v3+;Alias=;ID=PF3D7_1239200-DsL-1-Pf3D7_01_v3;pvalue=0.00138;sequence=TCTATA;
Pf3D7_01_v3	fimo	nucleotide_motif	236456	236461	25.4	+	.	Name=PF3D7_1239200-DsL_Pf3D7_01_v3+;Alias=;ID=PF3D7_1239200-DsL-2-Pf3D7_01_v3;pvalue=0.00291;sequence=TCTATG;
Pf3D7_01_v3	fimo	nucleotide_motif	235874	235879	25.1	-	.	Name=PF3D7_1239200-DsL_Pf3D7_01_v3-;Alias=;ID=PF3D7_1239200-DsL-3-Pf3D7_01_v3;pvalue=0.00311;sequence=TCGATA;
Pf3D7_01_v3	fimo	nucleotide_motif	235764	235769	23.2	-	.	Name=PF3D7_1239200-DsL_Pf3D7_01_v3-;Alias=;ID=PF3D7_1239200-DsL-4-Pf3D7_01_v3;pvalue=0.00481;sequence=TATACA;
Pf3D7_01_v3	fimo	nucleotide_motif	235807	235812	23.2	+	.	Name=PF3D7_1239200-DsL_Pf3D7_01_v3+;Alias=;ID=PF3D7_1239200-DsL-5-Pf3D7_01_v3;pvalue=0.00481;sequence=TATACA;
Pf3D7_01_v3	fimo	nucleotide_motif	235837	235842	23.2	+	.	Name=PF3D7_1239200-DsL_Pf3D7_01_v3+;Alias=;ID=PF3D7_1239200-DsL-6-Pf3D7_01_v3;pvalue=0.00481;sequence=TATACA;
Pf3D7_01_v3	fimo	nucleotide_motif	235888	235893	23.2	-	.	Name=PF3D7_1239200-DsL_Pf3D7_01_v3-;Alias=;ID=PF3D7_1239200-DsL-7-Pf3D7_01_v3;pvalue=0.00481;sequence=TATACA;
Pf3D7_01_v3	fimo	nucleotide_motif	236106	236111	23.2	-	.	Name=PF3D7_1239200-DsL_Pf3D7_01_v3-;Alias=;ID=PF3D7_1239200-DsL-8-Pf3D7_01_v3;pvalue=0.00481;sequence=TATACA;
Pf3D7_01_v3	fimo	nucleotide_motif	236190	236195	23.2	-	.	Name=PF3D7_1239200-DsL_Pf3D7_01_v3-;Alias=;ID=PF3D7_1239200-DsL-9-Pf3D7_01_v3;pvalue=0.00481;sequence=TATACA;
Pf3D7_01_v3	fimo	nucleotide_motif	236196	236201	23.2	-	.	Name=PF3D7_1239200-DsL_Pf3D7_01_v3-;Alias=;ID=PF3D7_1239200-DsL-10-Pf3D7_01_v3;pvalue=0.00481;sequence=TATACA;
Pf3D7_01_v3	fimo	nucleotide_motif	236204	236209	23.2	-	.	Name=PF3D7_1239200-DsL_Pf3D7_01_v3-;Alias=;ID=PF3D7_1239200-DsL-11-Pf3D7_01_v3;pvalue=0.00481;sequence=TATACA;
Pf3D7_01_v3	fimo	nucleotide_motif	236212	236217	23.2	-	.	Name=PF3D7_1239200-DsL_Pf3D7_01_v3-;Alias=;ID=PF3D7_1239200-DsL-12-Pf3D7_01_v3;pvalue=0.00481;sequence=TATACA;
Pf3D7_01_v3	fimo	nucleotide_motif	236218	236223	23.2	+	.	Name=PF3D7_1239200-DsL_Pf3D7_01_v3+;Alias=;ID=PF3D7_1239200-DsL-13-Pf3D7_01_v3;pvalue=0.00481;sequence=TATACA;
Pf3D7_01_v3	fimo	nucleotide_motif	236249	236254	23.2	-	.	Name=PF3D7_1239200-DsL_Pf3D7_01_v3-;Alias=;ID=PF3D7_1239200-DsL-14-Pf3D7_01_v3;pvalue=0.00481;sequence=TATACA;
Pf3D7_01_v3	fimo	nucleotide_motif	236568	236573	23	-	.	Name=PF3D7_1239200-DsL_Pf3D7_01_v3-;Alias=;ID=PF3D7_1239200-DsL-15-Pf3D7_01_v3;pvalue=0.00503;sequence=TCCATA;
Pf3D7_01_v3	fimo	nucleotide_motif	235976	235981	22.9	+	.	Name=PF3D7_1239200-DsL_Pf3D7_01_v3+;Alias=;ID=PF3D7_1239200-DsL-16-Pf3D7_01_v3;pvalue=0.0051;sequence=CCAACA;
Pf3D7_01_v3	fimo	nucleotide_motif	236605	236610	22.9	-	.	Name=PF3D7_1239200-DsL_Pf3D7_01_v3-;Alias=;ID=PF3D7_1239200-DsL-17-Pf3D7_01_v3;pvalue=0.0051;sequence=CCAACA;
Pf3D7_01_v3	fimo	nucleotide_motif	235854	235859	22.1	+	.	Name=PF3D7_1239200-DsL_Pf3D7_01_v3+;Alias=;ID=PF3D7_1239200-DsL-18-Pf3D7_01_v3;pvalue=0.00619;sequence=TTTACA;
Pf3D7_01_v3	fimo	nucleotide_motif	236058	236063	22.1	+	.	Name=PF3D7_1239200-DsL_Pf3D7_01_v3+;Alias=;ID=PF3D7_1239200-DsL-19-Pf3D7_01_v3;pvalue=0.00619;sequence=TTTACA;
Pf3D7_01_v3	fimo	nucleotide_motif	236317	236322	20.5	+	.	Name=PF3D7_1239200-DsL_Pf3D7_01_v3+;Alias=;ID=PF3D7_1239200-DsL-20-Pf3D7_01_v3;pvalue=0.00892;sequence=TCTAAA;
Pf3D7_01_v3	fimo	nucleotide_motif	253837	253842	37	-	.	Name=PF3D7_1239200-DsL_Pf3D7_01_v3-;Alias=;ID=PF3D7_1239200-DsL-1-Pf3D7_01_v3;pvalue=0.000201;sequence=CCTACA;
Pf3D7_01_v3	fimo	nucleotide_motif	253289	253294	35.9	-	.	Name=PF3D7_1239200-DsL_Pf3D7_01_v3-;Alias=;ID=PF3D7_1239200-DsL-2-Pf3D7_01_v3;pvalue=0.000258;sequence=TCGACA;
Pf3D7_01_v3	fimo	nucleotide_motif	253743	253748	35	-	.	Name=PF3D7_1239200-DsL_Pf3D7_01_v3-;Alias=;ID=PF3D7_1239200-DsL-3-Pf3D7_01_v3;pvalue=0.000315;sequence=GCTACA;
Pf3D7_01_v3	fimo	nucleotide_motif	253345	253350	28.6	+	.	Name=PF3D7_1239200-DsL_Pf3D7_01_v3+;Alias=;ID=PF3D7_1239200-DsL-4-Pf3D7_01_v3;pvalue=0.00138;sequence=TCTATA;
Pf3D7_01_v3	fimo	nucleotide_motif	253965	253970	26.3	+	.	Name=PF3D7_1239200-DsL_Pf3D7_01_v3+;Alias=;ID=PF3D7_1239200-DsL-5-Pf3D7_01_v3;pvalue=0.00232;sequence=TCTTCA;
Pf3D7_01_v3	fimo	nucleotide_motif	253725	253730	25.6	+	.	Name=PF3D7_1239200-DsL_Pf3D7_01_v3+;Alias=;ID=PF3D7_1239200-DsL-6-Pf3D7_01_v3;pvalue=0.00272;sequence=TGTACA;
Pf3D7_01_v3	fimo	nucleotide_motif	253725	253730	25.6	-	.	Name=PF3D7_1239200-DsL_Pf3D7_01_v3-;Alias=;ID=PF3D7_1239200-DsL-7-Pf3D7_01_v3;pvalue=0.00272;sequence=TGTACA;
Pf3D7_01_v3	fimo	nucleotide_motif	253760	253765	25.1	-	.	Name=PF3D7_1239200-DsL_Pf3D7_01_v3-;Alias=;ID=PF3D7_1239200-DsL-8-Pf3D7_01_v3;pvalue=0.00311;sequence=TCGATA;
Pf3D7_01_v3	fimo	nucleotide_motif	253747	253752	24.5	+	.	Name=PF3D7_1239200-DsL_Pf3D7_01_v3+;Alias=;ID=PF3D7_1239200-DsL-9-Pf3D7_01_v3;pvalue=0.00351;sequence=GCTATA;
Pf3D7_01_v3	fimo	nucleotide_motif	253919	253924	24.5	+	.	Name=PF3D7_1239200-DsL_Pf3D7_01_v3+;Alias=;ID=PF3D7_1239200-DsL-10-Pf3D7_01_v3;pvalue=0.00351;sequence=GCTATA;
Pf3D7_01_v3	fimo	nucleotide_motif	253394	253399	23.2	+	.	Name=PF3D7_1239200-DsL_Pf3D7_01_v3+;Alias=;ID=PF3D7_1239200-DsL-11-Pf3D7_01_v3;pvalue=0.00482;sequence=CCTCCA;
Pf3D7_01_v3	fimo	nucleotide_motif	253645	253650	22.9	-	.	Name=PF3D7_1239200-DsL_Pf3D7_01_v3-;Alias=;ID=PF3D7_1239200-DsL-12-Pf3D7_01_v3;pvalue=0.0051;sequence=CCAACA;
Pf3D7_01_v3	fimo	nucleotide_motif	253634	253639	21.4	-	.	Name=PF3D7_1239200-DsL_Pf3D7_01_v3-;Alias=;ID=PF3D7_1239200-DsL-13-Pf3D7_01_v3;pvalue=0.00731;sequence=TCTATT;
Pf3D7_01_v3	fimo	nucleotide_motif	253523	253528	21.1	+	.	Name=PF3D7_1239200-DsL_Pf3D7_01_v3+;Alias=;ID=PF3D7_1239200-DsL-14-Pf3D7_01_v3;pvalue=0.00783;sequence=TCAGCA;
Pf3D7_01_v3	fimo	nucleotide_motif	253434	253439	21	-	.	Name=PF3D7_1239200-DsL_Pf3D7_01_v3-;Alias=;ID=PF3D7_1239200-DsL-15-Pf3D7_01_v3;pvalue=0.00789;sequence=TCTTCG;
Pf3D7_01_v3	fimo	nucleotide_motif	253387	253392	20.5	-	.	Name=PF3D7_1239200-DsL_Pf3D7_01_v3-;Alias=;ID=PF3D7_1239200-DsL-16-Pf3D7_01_v3;pvalue=0.00892;sequence=TCTAAA;
Pf3D7_01_v3	fimo	nucleotide_motif	253428	253433	20.4	-	.	Name=PF3D7_1239200-DsL_Pf3D7_01_v3-;Alias=;ID=PF3D7_1239200-DsL-17-Pf3D7_01_v3;pvalue=0.00901;sequence=CGTACA;
Pf3D7_01_v3	fimo	nucleotide_motif	252918	252923	27.1	+	.	Name=PF3D7_1239200-DsL_Pf3D7_01_v3+;Alias=;ID=PF3D7_1239200-DsL-1-Pf3D7_01_v3;pvalue=0.00196;sequence=CCGACA;
Pf3D7_01_v3	fimo	nucleotide_motif	252911	252916	26.3	-	.	Name=PF3D7_1239200-DsL_Pf3D7_01_v3-;Alias=;ID=PF3D7_1239200-DsL-2-Pf3D7_01_v3;pvalue=0.00235;sequence=TCGGCA;
Pf3D7_01_v3	fimo	nucleotide_motif	252393	252398	25.6	+	.	Name=PF3D7_1239200-DsL_Pf3D7_01_v3+;Alias=;ID=PF3D7_1239200-DsL-3-Pf3D7_01_v3;pvalue=0.00272;sequence=TGTACA;
Pf3D7_01_v3	fimo	nucleotide_motif	252393	252398	25.6	-	.	Name=PF3D7_1239200-DsL_Pf3D7_01_v3-;Alias=;ID=PF3D7_1239200-DsL-4-Pf3D7_01_v3;pvalue=0.00272;sequence=TGTACA;
Pf3D7_01_v3	fimo	nucleotide_motif	252863	252868	25.6	+	.	Name=PF3D7_1239200-DsL_Pf3D7_01_v3+;Alias=;ID=PF3D7_1239200-DsL-5-Pf3D7_01_v3;pvalue=0.00272;sequence=TGTACA;
Pf3D7_01_v3	fimo	nucleotide_motif	252863	252868	25.6	-	.	Name=PF3D7_1239200-DsL_Pf3D7_01_v3-;Alias=;ID=PF3D7_1239200-DsL-6-Pf3D7_01_v3;pvalue=0.00272;sequence=TGTACA;
Pf3D7_01_v3	fimo	nucleotide_motif	252769	252774	25.1	-	.	Name=PF3D7_1239200-DsL_Pf3D7_01_v3-;Alias=;ID=PF3D7_1239200-DsL-7-Pf3D7_01_v3;pvalue=0.00311;sequence=TCGATA;
Pf3D7_01_v3	fimo	nucleotide_motif	252196	252201	24.5	+	.	Name=PF3D7_1239200-DsL_Pf3D7_01_v3+;Alias=;ID=PF3D7_1239200-DsL-8-Pf3D7_01_v3;pvalue=0.00351;sequence=GCTATA;
Pf3D7_01_v3	fimo	nucleotide_motif	252198	252203	24.5	-	.	Name=PF3D7_1239200-DsL_Pf3D7_01_v3-;Alias=;ID=PF3D7_1239200-DsL-9-Pf3D7_01_v3;pvalue=0.00351;sequence=GCTATA;
Pf3D7_01_v3	fimo	nucleotide_motif	252127	252132	23.2	+	.	Name=PF3D7_1239200-DsL_Pf3D7_01_v3+;Alias=;ID=PF3D7_1239200-DsL-10-Pf3D7_01_v3;pvalue=0.00481;sequence=TATACA;
Pf3D7_01_v3	fimo	nucleotide_motif	252208	252213	23.2	-	.	Name=PF3D7_1239200-DsL_Pf3D7_01_v3-;Alias=;ID=PF3D7_1239200-DsL-11-Pf3D7_01_v3;pvalue=0.00481;sequence=TATACA;
Pf3D7_01_v3	fimo	nucleotide_motif	252296	252301	23.2	+	.	Name=PF3D7_1239200-DsL_Pf3D7_01_v3+;Alias=;ID=PF3D7_1239200-DsL-12-Pf3D7_01_v3;pvalue=0.00481;sequence=TATACA;
Pf3D7_01_v3	fimo	nucleotide_motif	252447	252452	23.2	+	.	Name=PF3D7_1239200-DsL_Pf3D7_01_v3+;Alias=;ID=PF3D7_1239200-DsL-13-Pf3D7_01_v3;pvalue=0.00481;sequence=TATACA;
Pf3D7_01_v3	fimo	nucleotide_motif	252531	252536	23.2	+	.	Name=PF3D7_1239200-DsL_Pf3D7_01_v3+;Alias=;ID=PF3D7_1239200-DsL-14-Pf3D7_01_v3;pvalue=0.00481;sequence=TATACA;
Pf3D7_01_v3	fimo	nucleotide_motif	252537	252542	23.2	+	.	Name=PF3D7_1239200-DsL_Pf3D7_01_v3+;Alias=;ID=PF3D7_1239200-DsL-15-Pf3D7_01_v3;pvalue=0.00481;sequence=TATACA;
Pf3D7_01_v3	fimo	nucleotide_motif	252594	252599	22.1	-	.	Name=PF3D7_1239200-DsL_Pf3D7_01_v3-;Alias=;ID=PF3D7_1239200-DsL-16-Pf3D7_01_v3;pvalue=0.00619;sequence=TTTACA;
Pf3D7_01_v3	fimo	nucleotide_motif	253040	253045	20.5	-	.	Name=PF3D7_1239200-DsL_Pf3D7_01_v3-;Alias=;ID=PF3D7_1239200-DsL-17-Pf3D7_01_v3;pvalue=0.00892;sequence=TCTAAA;
Pf3D7_01_v3	fimo	nucleotide_motif	252756	252761	20.5	-	.	Name=PF3D7_1239200-DsL_Pf3D7_01_v3-;Alias=;ID=PF3D7_1239200-DsL-18-Pf3D7_01_v3;pvalue=0.00898;sequence=TCTTCC;
Pf3D7_01_v3	fimo	nucleotide_motif	259066	259071	27.1	-	.	Name=PF3D7_1239200-DsL_Pf3D7_01_v3-;Alias=;ID=PF3D7_1239200-DsL-1-Pf3D7_01_v3;pvalue=0.00195;sequence=TCAACA;
Pf3D7_01_v3	fimo	nucleotide_motif	259373	259378	27.1	-	.	Name=PF3D7_1239200-DsL_Pf3D7_01_v3-;Alias=;ID=PF3D7_1239200-DsL-2-Pf3D7_01_v3;pvalue=0.00195;sequence=TCAACA;
Pf3D7_01_v3	fimo	nucleotide_motif	259022	259027	26.7	-	.	Name=PF3D7_1239200-DsL_Pf3D7_01_v3-;Alias=;ID=PF3D7_1239200-DsL-3-Pf3D7_01_v3;pvalue=0.00214;sequence=ACTACA;
Pf3D7_01_v3	fimo	nucleotide_motif	258894	258899	26.7	-	.	Name=PF3D7_1239200-DsL_Pf3D7_01_v3-;Alias=;ID=PF3D7_1239200-DsL-4-Pf3D7_01_v3;pvalue=0.00215;sequence=CCTGCA;
Pf3D7_01_v3	fimo	nucleotide_motif	258885	258890	26.3	+	.	Name=PF3D7_1239200-DsL_Pf3D7_01_v3+;Alias=;ID=PF3D7_1239200-DsL-5-Pf3D7_01_v3;pvalue=0.00232;sequence=TCTTCA;
Pf3D7_01_v3	fimo	nucleotide_motif	259580	259585	26.3	+	.	Name=PF3D7_1239200-DsL_Pf3D7_01_v3+;Alias=;ID=PF3D7_1239200-DsL-6-Pf3D7_01_v3;pvalue=0.00234;sequence=TCTGCG;
Pf3D7_01_v3	fimo	nucleotide_motif	259573	259578	26	-	.	Name=PF3D7_1239200-DsL_Pf3D7_01_v3-;Alias=;ID=PF3D7_1239200-DsL-7-Pf3D7_01_v3;pvalue=0.00252;sequence=CCTATA;
Pf3D7_01_v3	fimo	nucleotide_motif	259309	259314	25.6	+	.	Name=PF3D7_1239200-DsL_Pf3D7_01_v3+;Alias=;ID=PF3D7_1239200-DsL-8-Pf3D7_01_v3;pvalue=0.00272;sequence=TGTACA;
Pf3D7_01_v3	fimo	nucleotide_motif	259309	259314	25.6	-	.	Name=PF3D7_1239200-DsL_Pf3D7_01_v3-;Alias=;ID=PF3D7_1239200-DsL-9-Pf3D7_01_v3;pvalue=0.00272;sequence=TGTACA;
Pf3D7_01_v3	fimo	nucleotide_motif	259400	259405	25.4	-	.	Name=PF3D7_1239200-DsL_Pf3D7_01_v3-;Alias=;ID=PF3D7_1239200-DsL-10-Pf3D7_01_v3;pvalue=0.00291;sequence=TCTATG;
Pf3D7_01_v3	fimo	nucleotide_motif	258755	258760	23.2	-	.	Name=PF3D7_1239200-DsL_Pf3D7_01_v3-;Alias=;ID=PF3D7_1239200-DsL-11-Pf3D7_01_v3;pvalue=0.00481;sequence=TATACA;
Pf3D7_01_v3	fimo	nucleotide_motif	259054	259059	23.2	-	.	Name=PF3D7_1239200-DsL_Pf3D7_01_v3-;Alias=;ID=PF3D7_1239200-DsL-12-Pf3D7_01_v3;pvalue=0.00481;sequence=TATACA;
Pf3D7_01_v3	fimo	nucleotide_motif	259095	259100	23.2	-	.	Name=PF3D7_1239200-DsL_Pf3D7_01_v3-;Alias=;ID=PF3D7_1239200-DsL-13-Pf3D7_01_v3;pvalue=0.00481;sequence=TATACA;
Pf3D7_01_v3	fimo	nucleotide_motif	259464	259469	23.2	+	.	Name=PF3D7_1239200-DsL_Pf3D7_01_v3+;Alias=;ID=PF3D7_1239200-DsL-14-Pf3D7_01_v3;pvalue=0.00481;sequence=TATACA;
Pf3D7_01_v3	fimo	nucleotide_motif	259550	259555	23.2	-	.	Name=PF3D7_1239200-DsL_Pf3D7_01_v3-;Alias=;ID=PF3D7_1239200-DsL-15-Pf3D7_01_v3;pvalue=0.00481;sequence=TATACA;
Pf3D7_01_v3	fimo	nucleotide_motif	259596	259601	22.9	+	.	Name=PF3D7_1239200-DsL_Pf3D7_01_v3+;Alias=;ID=PF3D7_1239200-DsL-16-Pf3D7_01_v3;pvalue=0.00515;sequence=TCTGCT;
Pf3D7_01_v3	fimo	nucleotide_motif	258804	258809	22.1	+	.	Name=PF3D7_1239200-DsL_Pf3D7_01_v3+;Alias=;ID=PF3D7_1239200-DsL-17-Pf3D7_01_v3;pvalue=0.00619;sequence=TTTACA;
Pf3D7_01_v3	fimo	nucleotide_motif	258817	258822	22.1	-	.	Name=PF3D7_1239200-DsL_Pf3D7_01_v3-;Alias=;ID=PF3D7_1239200-DsL-18-Pf3D7_01_v3;pvalue=0.00619;sequence=TTTACA;
Pf3D7_01_v3	fimo	nucleotide_motif	262768	262773	37.6	-	.	Name=PF3D7_1239200-DsL_Pf3D7_01_v3-;Alias=;ID=PF3D7_1239200-DsL-1-Pf3D7_01_v3;pvalue=0.000172;sequence=TCTACA;
Pf3D7_01_v3	fimo	nucleotide_motif	262583	262588	27.5	-	.	Name=PF3D7_1239200-DsL_Pf3D7_01_v3-;Alias=;ID=PF3D7_1239200-DsL-2-Pf3D7_01_v3;pvalue=0.00178;sequence=TCTCCA;
Pf3D7_01_v3	fimo	nucleotide_motif	262404	262409	26.7	-	.	Name=PF3D7_1239200-DsL_Pf3D7_01_v3-;Alias=;ID=PF3D7_1239200-DsL-3-Pf3D7_01_v3;pvalue=0.00214;sequence=ACTACA;
Pf3D7_01_v3	fimo	nucleotide_motif	262248	262253	26	+	.	Name=PF3D7_1239200-DsL_Pf3D7_01_v3+;Alias=;ID=PF3D7_1239200-DsL-4-Pf3D7_01_v3;pvalue=0.00252;sequence=CCTATA;
Pf3D7_01_v3	fimo	nucleotide_motif	262188	262193	23.2	+	.	Name=PF3D7_1239200-DsL_Pf3D7_01_v3+;Alias=;ID=PF3D7_1239200-DsL-5-Pf3D7_01_v3;pvalue=0.00481;sequence=TATACA;
Pf3D7_01_v3	fimo	nucleotide_motif	262198	262203	23.2	-	.	Name=PF3D7_1239200-DsL_Pf3D7_01_v3-;Alias=;ID=PF3D7_1239200-DsL-6-Pf3D7_01_v3;pvalue=0.00481;sequence=TATACA;
Pf3D7_01_v3	fimo	nucleotide_motif	262357	262362	23.2	-	.	Name=PF3D7_1239200-DsL_Pf3D7_01_v3-;Alias=;ID=PF3D7_1239200-DsL-7-Pf3D7_01_v3;pvalue=0.00481;sequence=TATACA;
Pf3D7_01_v3	fimo	nucleotide_motif	262446	262451	23.2	+	.	Name=PF3D7_1239200-DsL_Pf3D7_01_v3+;Alias=;ID=PF3D7_1239200-DsL-8-Pf3D7_01_v3;pvalue=0.00481;sequence=TATACA;
Pf3D7_01_v3	fimo	nucleotide_motif	262858	262863	23.2	-	.	Name=PF3D7_1239200-DsL_Pf3D7_01_v3-;Alias=;ID=PF3D7_1239200-DsL-9-Pf3D7_01_v3;pvalue=0.00481;sequence=TATACA;
Pf3D7_01_v3	fimo	nucleotide_motif	262581	262586	23	-	.	Name=PF3D7_1239200-DsL_Pf3D7_01_v3-;Alias=;ID=PF3D7_1239200-DsL-10-Pf3D7_01_v3;pvalue=0.00503;sequence=TCCATA;
Pf3D7_01_v3	fimo	nucleotide_motif	262170	262175	22.9	-	.	Name=PF3D7_1239200-DsL_Pf3D7_01_v3-;Alias=;ID=PF3D7_1239200-DsL-11-Pf3D7_01_v3;pvalue=0.0051;sequence=CCAACA;
Pf3D7_01_v3	fimo	nucleotide_motif	262156	262161	22.1	+	.	Name=PF3D7_1239200-DsL_Pf3D7_01_v3+;Alias=;ID=PF3D7_1239200-DsL-12-Pf3D7_01_v3;pvalue=0.00619;sequence=TTTACA;
Pf3D7_01_v3	fimo	nucleotide_motif	262657	262662	22.1	-	.	Name=PF3D7_1239200-DsL_Pf3D7_01_v3-;Alias=;ID=PF3D7_1239200-DsL-13-Pf3D7_01_v3;pvalue=0.00619;sequence=TTTACA;
Pf3D7_01_v3	fimo	nucleotide_motif	262067	262072	21.4	+	.	Name=PF3D7_1239200-DsL_Pf3D7_01_v3+;Alias=;ID=PF3D7_1239200-DsL-14-Pf3D7_01_v3;pvalue=0.00731;sequence=TCTATT;
Pf3D7_01_v3	fimo	nucleotide_motif	262979	262984	21	-	.	Name=PF3D7_1239200-DsL_Pf3D7_01_v3-;Alias=;ID=PF3D7_1239200-DsL-15-Pf3D7_01_v3;pvalue=0.00786;sequence=TCCACT;
Pf3D7_01_v3	fimo	nucleotide_motif	264789	264794	28	-	.	Name=PF3D7_1239200-DsL_Pf3D7_01_v3-;Alias=;ID=PF3D7_1239200-DsL-1-Pf3D7_01_v3;pvalue=0.00158;sequence=TCCACA;
Pf3D7_01_v3	fimo	nucleotide_motif	265221	265226	25.6	-	.	Name=PF3D7_1239200-DsL_Pf3D7_01_v3-;Alias=;ID=PF3D7_1239200-DsL-2-Pf3D7_01_v3;pvalue=0.00273;sequence=CCCACA;
Pf3D7_01_v3	fimo	nucleotide_motif	264379	264384	25.4	+	.	Name=PF3D7_1239200-DsL_Pf3D7_01_v3+;Alias=;ID=PF3D7_1239200-DsL-3-Pf3D7_01_v3;pvalue=0.00291;sequence=TCTATG;
Pf3D7_01_v3	fimo	nucleotide_motif	264445	264450	23.2	-	.	Name=PF3D7_1239200-DsL_Pf3D7_01_v3-;Alias=;ID=PF3D7_1239200-DsL-4-Pf3D7_01_v3;pvalue=0.00481;sequence=TATACA;
Pf3D7_01_v3	fimo	nucleotide_motif	264525	264530	23.2	-	.	Name=PF3D7_1239200-DsL_Pf3D7_01_v3-;Alias=;ID=PF3D7_1239200-DsL-5-Pf3D7_01_v3;pvalue=0.00481;sequence=TATACA;
Pf3D7_01_v3	fimo	nucleotide_motif	265072	265077	23.2	-	.	Name=PF3D7_1239200-DsL_Pf3D7_01_v3-;Alias=;ID=PF3D7_1239200-DsL-6-Pf3D7_01_v3;pvalue=0.00481;sequence=TATACA;
Pf3D7_01_v3	fimo	nucleotide_motif	265010	265015	22.1	+	.	Name=PF3D7_1239200-DsL_Pf3D7_01_v3+;Alias=;ID=PF3D7_1239200-DsL-7-Pf3D7_01_v3;pvalue=0.00619;sequence=TTTACA;
Pf3D7_01_v3	fimo	nucleotide_motif	265203	265208	22.1	-	.	Name=PF3D7_1239200-DsL_Pf3D7_01_v3-;Alias=;ID=PF3D7_1239200-DsL-8-Pf3D7_01_v3;pvalue=0.00619;sequence=TTTACA;
Pf3D7_01_v3	fimo	nucleotide_motif	264766	264771	21.4	+	.	Name=PF3D7_1239200-DsL_Pf3D7_01_v3+;Alias=;ID=PF3D7_1239200-DsL-9-Pf3D7_01_v3;pvalue=0.00731;sequence=TCTATT;
Pf3D7_01_v3	fimo	nucleotide_motif	264362	264367	20.5	-	.	Name=PF3D7_1239200-DsL_Pf3D7_01_v3-;Alias=;ID=PF3D7_1239200-DsL-10-Pf3D7_01_v3;pvalue=0.00895;sequence=TCGTCA;
Pf3D7_01_v3	fimo	nucleotide_motif	264401	264406	20.5	-	.	Name=PF3D7_1239200-DsL_Pf3D7_01_v3-;Alias=;ID=PF3D7_1239200-DsL-11-Pf3D7_01_v3;pvalue=0.00898;sequence=TCTTCC;
Pf3D7_01_v3	fimo	nucleotide_motif	270567	270572	26.7	+	.	Name=PF3D7_1239200-DsL_Pf3D7_01_v3+;Alias=;ID=PF3D7_1239200-DsL-1-Pf3D7_01_v3;pvalue=0.00214;sequence=ACTACA;
Pf3D7_01_v3	fimo	nucleotide_motif	270803	270808	26.7	-	.	Name=PF3D7_1239200-DsL_Pf3D7_01_v3-;Alias=;ID=PF3D7_1239200-DsL-2-Pf3D7_01_v3;pvalue=0.00214;sequence=ACTACA;
Pf3D7_01_v3	fimo	nucleotide_motif	270599	270604	26.3	+	.	Name=PF3D7_1239200-DsL_Pf3D7_01_v3+;Alias=;ID=PF3D7_1239200-DsL-3-Pf3D7_01_v3;pvalue=0.00232;sequence=TCTTCA;
Pf3D7_01_v3	fimo	nucleotide_motif	270435	270440	26	+	.	Name=PF3D7_1239200-DsL_Pf3D7_01_v3+;Alias=;ID=PF3D7_1239200-DsL-4-Pf3D7_01_v3;pvalue=0.00252;sequence=CCTATA;
Pf3D7_01_v3	fimo	nucleotide_motif	270256	270261	24.5	+	.	Name=PF3D7_1239200-DsL_Pf3D7_01_v3+;Alias=;ID=PF3D7_1239200-DsL-5-Pf3D7_01_v3;pvalue=0.00351;sequence=GCTATA;
Pf3D7_01_v3	fimo	nucleotide_motif	270234	270239	23.2	+	.	Name=PF3D7_1239200-DsL_Pf3D7_01_v3+;Alias=;ID=PF3D7_1239200-DsL-6-Pf3D7_01_v3;pvalue=0.00481;sequence=TATACA;
Pf3D7_01_v3	fimo	nucleotide_motif	271091	271096	23.2	+	.	Name=PF3D7_1239200-DsL_Pf3D7_01_v3+;Alias=;ID=PF3D7_1239200-DsL-7-Pf3D7_01_v3;pvalue=0.00481;sequence=TATACA;
Pf3D7_01_v3	fimo	nucleotide_motif	270295	270300	23.1	-	.	Name=PF3D7_1239200-DsL_Pf3D7_01_v3-;Alias=;ID=PF3D7_1239200-DsL-8-Pf3D7_01_v3;pvalue=0.00485;sequence=TCGACT;
Pf3D7_01_v3	fimo	nucleotide_motif	270246	270251	22.1	+	.	Name=PF3D7_1239200-DsL_Pf3D7_01_v3+;Alias=;ID=PF3D7_1239200-DsL-9-Pf3D7_01_v3;pvalue=0.00619;sequence=TTTACA;
Pf3D7_01_v3	fimo	nucleotide_motif	270421	270426	21.4	+	.	Name=PF3D7_1239200-DsL_Pf3D7_01_v3+;Alias=;ID=PF3D7_1239200-DsL-10-Pf3D7_01_v3;pvalue=0.00731;sequence=TCTATT;
Pf3D7_01_v3	fimo	nucleotide_motif	270644	270649	21.2	+	.	Name=PF3D7_1239200-DsL_Pf3D7_01_v3+;Alias=;ID=PF3D7_1239200-DsL-11-Pf3D7_01_v3;pvalue=0.00751;sequence=ACTACG;
Pf3D7_01_v3	fimo	nucleotide_motif	270507	270512	20.5	+	.	Name=PF3D7_1239200-DsL_Pf3D7_01_v3+;Alias=;ID=PF3D7_1239200-DsL-12-Pf3D7_01_v3;pvalue=0.00892;sequence=TCTAAA;
Pf3D7_01_v3	fimo	nucleotide_motif	270552	270557	20.4	+	.	Name=PF3D7_1239200-DsL_Pf3D7_01_v3+;Alias=;ID=PF3D7_1239200-DsL-13-Pf3D7_01_v3;pvalue=0.00901;sequence=CGTACA;
Pf3D7_01_v3	fimo	nucleotide_motif	271410	271415	28.6	-	.	Name=PF3D7_1239200-DsL_Pf3D7_01_v3-;Alias=;ID=PF3D7_1239200-DsL-1-Pf3D7_01_v3;pvalue=0.00138;sequence=TCTATA;
Pf3D7_01_v3	fimo	nucleotide_motif	272249	272254	28.6	+	.	Name=PF3D7_1239200-DsL_Pf3D7_01_v3+;Alias=;ID=PF3D7_1239200-DsL-2-Pf3D7_01_v3;pvalue=0.00138;sequence=TCTATA;
Pf3D7_01_v3	fimo	nucleotide_motif	271976	271981	27.1	-	.	Name=PF3D7_1239200-DsL_Pf3D7_01_v3-;Alias=;ID=PF3D7_1239200-DsL-3-Pf3D7_01_v3;pvalue=0.00195;sequence=TCAACA;
Pf3D7_01_v3	fimo	nucleotide_motif	271614	271619	26.3	+	.	Name=PF3D7_1239200-DsL_Pf3D7_01_v3+;Alias=;ID=PF3D7_1239200-DsL-4-Pf3D7_01_v3;pvalue=0.00232;sequence=TCTTCA;
Pf3D7_01_v3	fimo	nucleotide_motif	271311	271316	26	+	.	Name=PF3D7_1239200-DsL_Pf3D7_01_v3+;Alias=;ID=PF3D7_1239200-DsL-5-Pf3D7_01_v3;pvalue=0.00252;sequence=CCTATA;
Pf3D7_01_v3	fimo	nucleotide_motif	272100	272105	26	+	.	Name=PF3D7_1239200-DsL_Pf3D7_01_v3+;Alias=;ID=PF3D7_1239200-DsL-6-Pf3D7_01_v3;pvalue=0.00252;sequence=CCTATA;
Pf3D7_01_v3	fimo	nucleotide_motif	271339	271344	25.4	-	.	Name=PF3D7_1239200-DsL_Pf3D7_01_v3-;Alias=;ID=PF3D7_1239200-DsL-7-Pf3D7_01_v3;pvalue=0.00291;sequence=TCTATG;
Pf3D7_01_v3	fimo	nucleotide_motif	271456	271461	24.3	-	.	Name=PF3D7_1239200-DsL_Pf3D7_01_v3-;Alias=;ID=PF3D7_1239200-DsL-8-Pf3D7_01_v3;pvalue=0.00372;sequence=TCTGTA;
Pf3D7_01_v3	fimo	nucleotide_motif	271402	271407	23.2	+	.	Name=PF3D7_1239200-DsL_Pf3D7_01_v3+;Alias=;ID=PF3D7_1239200-DsL-9-Pf3D7_01_v3;pvalue=0.00481;sequence=TATACA;
Pf3D7_01_v3	fimo	nucleotide_motif	271872	271877	23.2	-	.	Name=PF3D7_1239200-DsL_Pf3D7_01_v3-;Alias=;ID=PF3D7_1239200-DsL-10-Pf3D7_01_v3;pvalue=0.00481;sequence=TATACA;
Pf3D7_01_v3	fimo	nucleotide_motif	271368	271373	22.1	-	.	Name=PF3D7_1239200-DsL_Pf3D7_01_v3-;Alias=;ID=PF3D7_1239200-DsL-11-Pf3D7_01_v3;pvalue=0.00619;sequence=TTTACA;
Pf3D7_01_v3	fimo	nucleotide_motif	271454	271459	22.1	+	.	Name=PF3D7_1239200-DsL_Pf3D7_01_v3+;Alias=;ID=PF3D7_1239200-DsL-12-Pf3D7_01_v3;pvalue=0.00619;sequence=TTTACA;
Pf3D7_01_v3	fimo	nucleotide_motif	272046	272051	22.1	+	.	Name=PF3D7_1239200-DsL_Pf3D7_01_v3+;Alias=;ID=PF3D7_1239200-DsL-13-Pf3D7_01_v3;pvalue=0.00619;sequence=TTTACA;
Pf3D7_01_v3	fimo	nucleotide_motif	272274	272279	22.1	-	.	Name=PF3D7_1239200-DsL_Pf3D7_01_v3-;Alias=;ID=PF3D7_1239200-DsL-14-Pf3D7_01_v3;pvalue=0.00619;sequence=TTTACA;
Pf3D7_01_v3	fimo	nucleotide_motif	271858	271863	22	-	.	Name=PF3D7_1239200-DsL_Pf3D7_01_v3-;Alias=;ID=PF3D7_1239200-DsL-15-Pf3D7_01_v3;pvalue=0.00628;sequence=CCTTCA;
Pf3D7_01_v3	fimo	nucleotide_motif	272118	272123	22	+	.	Name=PF3D7_1239200-DsL_Pf3D7_01_v3+;Alias=;ID=PF3D7_1239200-DsL-16-Pf3D7_01_v3;pvalue=0.00628;sequence=CCTTCA;
Pf3D7_01_v3	fimo	nucleotide_motif	272243	272248	21.2	-	.	Name=PF3D7_1239200-DsL_Pf3D7_01_v3-;Alias=;ID=PF3D7_1239200-DsL-17-Pf3D7_01_v3;pvalue=0.00757;sequence=ACGACA;
Pf3D7_01_v3	fimo	nucleotide_motif	273131	273136	28.6	+	.	Name=PF3D7_1239200-DsL_Pf3D7_01_v3+;Alias=;ID=PF3D7_1239200-DsL-1-Pf3D7_01_v3;pvalue=0.00138;sequence=TCTATA;
Pf3D7_01_v3	fimo	nucleotide_motif	273241	273246	28.1	+	.	Name=PF3D7_1239200-DsL_Pf3D7_01_v3+;Alias=;ID=PF3D7_1239200-DsL-2-Pf3D7_01_v3;pvalue=0.00155;sequence=TCTAGA;
Pf3D7_01_v3	fimo	nucleotide_motif	273241	273246	28.1	-	.	Name=PF3D7_1239200-DsL_Pf3D7_01_v3-;Alias=;ID=PF3D7_1239200-DsL-3-Pf3D7_01_v3;pvalue=0.00155;sequence=TCTAGA;
Pf3D7_01_v3	fimo	nucleotide_motif	273995	274000	26.7	+	.	Name=PF3D7_1239200-DsL_Pf3D7_01_v3+;Alias=;ID=PF3D7_1239200-DsL-4-Pf3D7_01_v3;pvalue=0.00214;sequence=ACTACA;
Pf3D7_01_v3	fimo	nucleotide_motif	273379	273384	26.3	-	.	Name=PF3D7_1239200-DsL_Pf3D7_01_v3-;Alias=;ID=PF3D7_1239200-DsL-5-Pf3D7_01_v3;pvalue=0.00232;sequence=TCTTCA;
Pf3D7_01_v3	fimo	nucleotide_motif	273187	273192	26.3	-	.	Name=PF3D7_1239200-DsL_Pf3D7_01_v3-;Alias=;ID=PF3D7_1239200-DsL-6-Pf3D7_01_v3;pvalue=0.00235;sequence=TCGGCA;
Pf3D7_01_v3	fimo	nucleotide_motif	274051	274056	23.2	+	.	Name=PF3D7_1239200-DsL_Pf3D7_01_v3+;Alias=;ID=PF3D7_1239200-DsL-7-Pf3D7_01_v3;pvalue=0.00481;sequence=TATACA;
Pf3D7_01_v3	fimo	nucleotide_motif	273334	273339	23	-	.	Name=PF3D7_1239200-DsL_Pf3D7_01_v3-;Alias=;ID=PF3D7_1239200-DsL-8-Pf3D7_01_v3;pvalue=0.00503;sequence=TCCATA;
Pf3D7_01_v3	fimo	nucleotide_motif	273661	273666	22.1	+	.	Name=PF3D7_1239200-DsL_Pf3D7_01_v3+;Alias=;ID=PF3D7_1239200-DsL-9-Pf3D7_01_v3;pvalue=0.00619;sequence=TTTACA;
Pf3D7_01_v3	fimo	nucleotide_motif	273667	273672	22.1	+	.	Name=PF3D7_1239200-DsL_Pf3D7_01_v3+;Alias=;ID=PF3D7_1239200-DsL-10-Pf3D7_01_v3;pvalue=0.00619;sequence=TTTACA;
Pf3D7_01_v3	fimo	nucleotide_motif	273820	273825	22.1	-	.	Name=PF3D7_1239200-DsL_Pf3D7_01_v3-;Alias=;ID=PF3D7_1239200-DsL-11-Pf3D7_01_v3;pvalue=0.00619;sequence=TTTACA;
Pf3D7_01_v3	fimo	nucleotide_motif	273804	273809	21.4	+	.	Name=PF3D7_1239200-DsL_Pf3D7_01_v3+;Alias=;ID=PF3D7_1239200-DsL-12-Pf3D7_01_v3;pvalue=0.00731;sequence=TCTATT;
Pf3D7_01_v3	fimo	nucleotide_motif	273234	273239	21.2	+	.	Name=PF3D7_1239200-DsL_Pf3D7_01_v3+;Alias=;ID=PF3D7_1239200-DsL-13-Pf3D7_01_v3;pvalue=0.00757;sequence=ACGACA;
Pf3D7_01_v3	fimo	nucleotide_motif	273325	273330	21	-	.	Name=PF3D7_1239200-DsL_Pf3D7_01_v3-;Alias=;ID=PF3D7_1239200-DsL-14-Pf3D7_01_v3;pvalue=0.00789;sequence=TCTTCG;
Pf3D7_01_v3	fimo	nucleotide_motif	273337	273342	20.5	-	.	Name=PF3D7_1239200-DsL_Pf3D7_01_v3-;Alias=;ID=PF3D7_1239200-DsL-15-Pf3D7_01_v3;pvalue=0.00898;sequence=TCTTCC;
Pf3D7_01_v3	fimo	nucleotide_motif	273350	273355	20.5	+	.	Name=PF3D7_1239200-DsL_Pf3D7_01_v3+;Alias=;ID=PF3D7_1239200-DsL-16-Pf3D7_01_v3;pvalue=0.00898;sequence=TCTTCC;
Pf3D7_01_v3	fimo	nucleotide_motif	273321	273326	20.4	+	.	Name=PF3D7_1239200-DsL_Pf3D7_01_v3+;Alias=;ID=PF3D7_1239200-DsL-17-Pf3D7_01_v3;pvalue=0.00904;sequence=GCGACG;
Pf3D7_01_v3	fimo	nucleotide_motif	279974	279979	28.6	-	.	Name=PF3D7_1239200-DsL_Pf3D7_01_v3-;Alias=;ID=PF3D7_1239200-DsL-1-Pf3D7_01_v3;pvalue=0.00138;sequence=TCTATA;
Pf3D7_01_v3	fimo	nucleotide_motif	279995	280000	28.6	-	.	Name=PF3D7_1239200-DsL_Pf3D7_01_v3-;Alias=;ID=PF3D7_1239200-DsL-2-Pf3D7_01_v3;pvalue=0.00138;sequence=TCTATA;
Pf3D7_01_v3	fimo	nucleotide_motif	280572	280577	28.6	+	.	Name=PF3D7_1239200-DsL_Pf3D7_01_v3+;Alias=;ID=PF3D7_1239200-DsL-3-Pf3D7_01_v3;pvalue=0.00138;sequence=TCTATA;
Pf3D7_01_v3	fimo	nucleotide_motif	279898	279903	27.1	+	.	Name=PF3D7_1239200-DsL_Pf3D7_01_v3+;Alias=;ID=PF3D7_1239200-DsL-4-Pf3D7_01_v3;pvalue=0.00195;sequence=TCAACA;
Pf3D7_01_v3	fimo	nucleotide_motif	279656	279661	26.3	-	.	Name=PF3D7_1239200-DsL_Pf3D7_01_v3-;Alias=;ID=PF3D7_1239200-DsL-5-Pf3D7_01_v3;pvalue=0.00232;sequence=TCTTCA;
Pf3D7_01_v3	fimo	nucleotide_motif	279671	279676	26.3	-	.	Name=PF3D7_1239200-DsL_Pf3D7_01_v3-;Alias=;ID=PF3D7_1239200-DsL-6-Pf3D7_01_v3;pvalue=0.00232;sequence=TCTTCA;
Pf3D7_01_v3	fimo	nucleotide_motif	279683	279688	26.3	-	.	Name=PF3D7_1239200-DsL_Pf3D7_01_v3-;Alias=;ID=PF3D7_1239200-DsL-7-Pf3D7_01_v3;pvalue=0.00232;sequence=TCTTCA;
Pf3D7_01_v3	fimo	nucleotide_motif	279875	279880	26.3	-	.	Name=PF3D7_1239200-DsL_Pf3D7_01_v3-;Alias=;ID=PF3D7_1239200-DsL-8-Pf3D7_01_v3;pvalue=0.00232;sequence=TCTTCA;
Pf3D7_01_v3	fimo	nucleotide_motif	280461	280466	26	-	.	Name=PF3D7_1239200-DsL_Pf3D7_01_v3-;Alias=;ID=PF3D7_1239200-DsL-9-Pf3D7_01_v3;pvalue=0.00252;sequence=CCTATA;
Pf3D7_01_v3	fimo	nucleotide_motif	280100	280105	25.6	+	.	Name=PF3D7_1239200-DsL_Pf3D7_01_v3+;Alias=;ID=PF3D7_1239200-DsL-10-Pf3D7_01_v3;pvalue=0.00272;sequence=TGTACA;
Pf3D7_01_v3	fimo	nucleotide_motif	280100	280105	25.6	-	.	Name=PF3D7_1239200-DsL_Pf3D7_01_v3-;Alias=;ID=PF3D7_1239200-DsL-11-Pf3D7_01_v3;pvalue=0.00272;sequence=TGTACA;
Pf3D7_01_v3	fimo	nucleotide_motif	279993	279998	24.5	+	.	Name=PF3D7_1239200-DsL_Pf3D7_01_v3+;Alias=;ID=PF3D7_1239200-DsL-12-Pf3D7_01_v3;pvalue=0.00351;sequence=GCTATA;
Pf3D7_01_v3	fimo	nucleotide_motif	279917	279922	23.2	+	.	Name=PF3D7_1239200-DsL_Pf3D7_01_v3+;Alias=;ID=PF3D7_1239200-DsL-13-Pf3D7_01_v3;pvalue=0.00481;sequence=TATACA;
Pf3D7_01_v3	fimo	nucleotide_motif	280198	280203	23.2	+	.	Name=PF3D7_1239200-DsL_Pf3D7_01_v3+;Alias=;ID=PF3D7_1239200-DsL-14-Pf3D7_01_v3;pvalue=0.00481;sequence=TATACA;
Pf3D7_01_v3	fimo	nucleotide_motif	280444	280449	23.2	+	.	Name=PF3D7_1239200-DsL_Pf3D7_01_v3+;Alias=;ID=PF3D7_1239200-DsL-15-Pf3D7_01_v3;pvalue=0.00481;sequence=TATACA;
Pf3D7_01_v3	fimo	nucleotide_motif	280478	280483	23.2	+	.	Name=PF3D7_1239200-DsL_Pf3D7_01_v3+;Alias=;ID=PF3D7_1239200-DsL-16-Pf3D7_01_v3;pvalue=0.00481;sequence=TATACA;
Pf3D7_01_v3	fimo	nucleotide_motif	280524	280529	23.2	-	.	Name=PF3D7_1239200-DsL_Pf3D7_01_v3-;Alias=;ID=PF3D7_1239200-DsL-17-Pf3D7_01_v3;pvalue=0.00481;sequence=TATACA;
Pf3D7_01_v3	fimo	nucleotide_motif	279785	279790	23	-	.	Name=PF3D7_1239200-DsL_Pf3D7_01_v3-;Alias=;ID=PF3D7_1239200-DsL-18-Pf3D7_01_v3;pvalue=0.00503;sequence=TCCATA;
Pf3D7_01_v3	fimo	nucleotide_motif	280214	280219	23	-	.	Name=PF3D7_1239200-DsL_Pf3D7_01_v3-;Alias=;ID=PF3D7_1239200-DsL-19-Pf3D7_01_v3;pvalue=0.00503;sequence=TCCATA;
Pf3D7_01_v3	fimo	nucleotide_motif	280232	280237	22.1	+	.	Name=PF3D7_1239200-DsL_Pf3D7_01_v3+;Alias=;ID=PF3D7_1239200-DsL-20-Pf3D7_01_v3;pvalue=0.00619;sequence=TTTACA;
Pf3D7_01_v3	fimo	nucleotide_motif	280318	280323	22.1	+	.	Name=PF3D7_1239200-DsL_Pf3D7_01_v3+;Alias=;ID=PF3D7_1239200-DsL-21-Pf3D7_01_v3;pvalue=0.00619;sequence=TTTACA;
Pf3D7_01_v3	fimo	nucleotide_motif	280587	280592	22.1	+	.	Name=PF3D7_1239200-DsL_Pf3D7_01_v3+;Alias=;ID=PF3D7_1239200-DsL-22-Pf3D7_01_v3;pvalue=0.00619;sequence=TTTACA;
Pf3D7_01_v3	fimo	nucleotide_motif	280080	280085	21.4	-	.	Name=PF3D7_1239200-DsL_Pf3D7_01_v3-;Alias=;ID=PF3D7_1239200-DsL-23-Pf3D7_01_v3;pvalue=0.00731;sequence=TCTATT;
Pf3D7_01_v3	fimo	nucleotide_motif	280373	280378	21.2	-	.	Name=PF3D7_1239200-DsL_Pf3D7_01_v3-;Alias=;ID=PF3D7_1239200-DsL-24-Pf3D7_01_v3;pvalue=0.00754;sequence=GCAACA;
Pf3D7_01_v3	fimo	nucleotide_motif	279889	279894	21.2	+	.	Name=PF3D7_1239200-DsL_Pf3D7_01_v3+;Alias=;ID=PF3D7_1239200-DsL-25-Pf3D7_01_v3;pvalue=0.0076;sequence=ACTACC;
Pf3D7_01_v3	fimo	nucleotide_motif	280153	280158	20.4	-	.	Name=PF3D7_1239200-DsL_Pf3D7_01_v3-;Alias=;ID=PF3D7_1239200-DsL-26-Pf3D7_01_v3;pvalue=0.00901;sequence=CGTACA;
Pf3D7_01_v3	fimo	nucleotide_motif	285651	285656	37.6	+	.	Name=PF3D7_1239200-DsL_Pf3D7_01_v3+;Alias=;ID=PF3D7_1239200-DsL-1-Pf3D7_01_v3;pvalue=0.000172;sequence=TCTACA;
Pf3D7_01_v3	fimo	nucleotide_motif	285875	285880	26.7	+	.	Name=PF3D7_1239200-DsL_Pf3D7_01_v3+;Alias=;ID=PF3D7_1239200-DsL-2-Pf3D7_01_v3;pvalue=0.00214;sequence=ACTACA;
Pf3D7_01_v3	fimo	nucleotide_motif	285837	285842	24.8	+	.	Name=PF3D7_1239200-DsL_Pf3D7_01_v3+;Alias=;ID=PF3D7_1239200-DsL-3-Pf3D7_01_v3;pvalue=0.00334;sequence=TCTAGC;
Pf3D7_01_v3	fimo	nucleotide_motif	285837	285842	24.5	-	.	Name=PF3D7_1239200-DsL_Pf3D7_01_v3-;Alias=;ID=PF3D7_1239200-DsL-4-Pf3D7_01_v3;pvalue=0.00355;sequence=GCTAGA;
Pf3D7_01_v3	fimo	nucleotide_motif	285751	285756	23.2	+	.	Name=PF3D7_1239200-DsL_Pf3D7_01_v3+;Alias=;ID=PF3D7_1239200-DsL-5-Pf3D7_01_v3;pvalue=0.00481;sequence=TATACA;
Pf3D7_01_v3	fimo	nucleotide_motif	285991	285996	23.2	+	.	Name=PF3D7_1239200-DsL_Pf3D7_01_v3+;Alias=;ID=PF3D7_1239200-DsL-6-Pf3D7_01_v3;pvalue=0.00481;sequence=TATACA;
Pf3D7_01_v3	fimo	nucleotide_motif	286038	286043	23.2	+	.	Name=PF3D7_1239200-DsL_Pf3D7_01_v3+;Alias=;ID=PF3D7_1239200-DsL-7-Pf3D7_01_v3;pvalue=0.00481;sequence=TATACA;
Pf3D7_01_v3	fimo	nucleotide_motif	286052	286057	23.2	-	.	Name=PF3D7_1239200-DsL_Pf3D7_01_v3-;Alias=;ID=PF3D7_1239200-DsL-8-Pf3D7_01_v3;pvalue=0.00481;sequence=TATACA;
Pf3D7_01_v3	fimo	nucleotide_motif	286239	286244	23.2	-	.	Name=PF3D7_1239200-DsL_Pf3D7_01_v3-;Alias=;ID=PF3D7_1239200-DsL-9-Pf3D7_01_v3;pvalue=0.00481;sequence=TATACA;
Pf3D7_01_v3	fimo	nucleotide_motif	286375	286380	23.2	+	.	Name=PF3D7_1239200-DsL_Pf3D7_01_v3+;Alias=;ID=PF3D7_1239200-DsL-10-Pf3D7_01_v3;pvalue=0.00481;sequence=TATACA;
Pf3D7_01_v3	fimo	nucleotide_motif	286383	286388	23.2	+	.	Name=PF3D7_1239200-DsL_Pf3D7_01_v3+;Alias=;ID=PF3D7_1239200-DsL-11-Pf3D7_01_v3;pvalue=0.00481;sequence=TATACA;
Pf3D7_01_v3	fimo	nucleotide_motif	286484	286489	23.2	+	.	Name=PF3D7_1239200-DsL_Pf3D7_01_v3+;Alias=;ID=PF3D7_1239200-DsL-12-Pf3D7_01_v3;pvalue=0.00481;sequence=TATACA;
Pf3D7_01_v3	fimo	nucleotide_motif	286556	286561	23.2	-	.	Name=PF3D7_1239200-DsL_Pf3D7_01_v3-;Alias=;ID=PF3D7_1239200-DsL-13-Pf3D7_01_v3;pvalue=0.00481;sequence=TATACA;
Pf3D7_01_v3	fimo	nucleotide_motif	285712	285717	22.1	+	.	Name=PF3D7_1239200-DsL_Pf3D7_01_v3+;Alias=;ID=PF3D7_1239200-DsL-14-Pf3D7_01_v3;pvalue=0.00619;sequence=TTTACA;
Pf3D7_01_v3	fimo	nucleotide_motif	285863	285868	22.1	+	.	Name=PF3D7_1239200-DsL_Pf3D7_01_v3+;Alias=;ID=PF3D7_1239200-DsL-15-Pf3D7_01_v3;pvalue=0.00619;sequence=TTTACA;
Pf3D7_01_v3	fimo	nucleotide_motif	285914	285919	22.1	-	.	Name=PF3D7_1239200-DsL_Pf3D7_01_v3-;Alias=;ID=PF3D7_1239200-DsL-16-Pf3D7_01_v3;pvalue=0.00619;sequence=TTTACA;
Pf3D7_01_v3	fimo	nucleotide_motif	288912	288917	27.1	-	.	Name=PF3D7_1239200-DsL_Pf3D7_01_v3-;Alias=;ID=PF3D7_1239200-DsL-1-Pf3D7_01_v3;pvalue=0.00195;sequence=TCAACA;
Pf3D7_01_v3	fimo	nucleotide_motif	289154	289159	25.6	+	.	Name=PF3D7_1239200-DsL_Pf3D7_01_v3+;Alias=;ID=PF3D7_1239200-DsL-2-Pf3D7_01_v3;pvalue=0.00272;sequence=TGTACA;
Pf3D7_01_v3	fimo	nucleotide_motif	289154	289159	25.6	-	.	Name=PF3D7_1239200-DsL_Pf3D7_01_v3-;Alias=;ID=PF3D7_1239200-DsL-3-Pf3D7_01_v3;pvalue=0.00272;sequence=TGTACA;
Pf3D7_01_v3	fimo	nucleotide_motif	289303	289308	25.1	+	.	Name=PF3D7_1239200-DsL_Pf3D7_01_v3+;Alias=;ID=PF3D7_1239200-DsL-4-Pf3D7_01_v3;pvalue=0.00311;sequence=TCGATA;
Pf3D7_01_v3	fimo	nucleotide_motif	289449	289454	24.5	+	.	Name=PF3D7_1239200-DsL_Pf3D7_01_v3+;Alias=;ID=PF3D7_1239200-DsL-5-Pf3D7_01_v3;pvalue=0.00351;sequence=GCTATA;
Pf3D7_01_v3	fimo	nucleotide_motif	288967	288972	23.2	+	.	Name=PF3D7_1239200-DsL_Pf3D7_01_v3+;Alias=;ID=PF3D7_1239200-DsL-6-Pf3D7_01_v3;pvalue=0.00481;sequence=TATACA;
Pf3D7_01_v3	fimo	nucleotide_motif	289067	289072	23.2	+	.	Name=PF3D7_1239200-DsL_Pf3D7_01_v3+;Alias=;ID=PF3D7_1239200-DsL-7-Pf3D7_01_v3;pvalue=0.00481;sequence=TATACA;
Pf3D7_01_v3	fimo	nucleotide_motif	289106	289111	23.2	+	.	Name=PF3D7_1239200-DsL_Pf3D7_01_v3+;Alias=;ID=PF3D7_1239200-DsL-8-Pf3D7_01_v3;pvalue=0.00481;sequence=TATACA;
Pf3D7_01_v3	fimo	nucleotide_motif	289189	289194	23.2	-	.	Name=PF3D7_1239200-DsL_Pf3D7_01_v3-;Alias=;ID=PF3D7_1239200-DsL-9-Pf3D7_01_v3;pvalue=0.00481;sequence=TATACA;
Pf3D7_01_v3	fimo	nucleotide_motif	289373	289378	23.2	-	.	Name=PF3D7_1239200-DsL_Pf3D7_01_v3-;Alias=;ID=PF3D7_1239200-DsL-10-Pf3D7_01_v3;pvalue=0.00481;sequence=TATACA;
Pf3D7_01_v3	fimo	nucleotide_motif	289286	289291	23	+	.	Name=PF3D7_1239200-DsL_Pf3D7_01_v3+;Alias=;ID=PF3D7_1239200-DsL-11-Pf3D7_01_v3;pvalue=0.00503;sequence=TCCATA;
Pf3D7_01_v3	fimo	nucleotide_motif	288851	288856	22.1	+	.	Name=PF3D7_1239200-DsL_Pf3D7_01_v3+;Alias=;ID=PF3D7_1239200-DsL-12-Pf3D7_01_v3;pvalue=0.00619;sequence=TTTACA;
Pf3D7_01_v3	fimo	nucleotide_motif	288988	288993	22.1	+	.	Name=PF3D7_1239200-DsL_Pf3D7_01_v3+;Alias=;ID=PF3D7_1239200-DsL-13-Pf3D7_01_v3;pvalue=0.00619;sequence=TTTACA;
Pf3D7_01_v3	fimo	nucleotide_motif	289717	289722	22.1	+	.	Name=PF3D7_1239200-DsL_Pf3D7_01_v3+;Alias=;ID=PF3D7_1239200-DsL-14-Pf3D7_01_v3;pvalue=0.00619;sequence=TTTACA;
Pf3D7_01_v3	fimo	nucleotide_motif	289753	289758	22.1	+	.	Name=PF3D7_1239200-DsL_Pf3D7_01_v3+;Alias=;ID=PF3D7_1239200-DsL-15-Pf3D7_01_v3;pvalue=0.00619;sequence=TTTACA;
Pf3D7_01_v3	fimo	nucleotide_motif	289633	289638	21.4	+	.	Name=PF3D7_1239200-DsL_Pf3D7_01_v3+;Alias=;ID=PF3D7_1239200-DsL-16-Pf3D7_01_v3;pvalue=0.00731;sequence=TCTATT;
Pf3D7_01_v3	fimo	nucleotide_motif	289782	289787	21.2	+	.	Name=PF3D7_1239200-DsL_Pf3D7_01_v3+;Alias=;ID=PF3D7_1239200-DsL-17-Pf3D7_01_v3;pvalue=0.00757;sequence=ACGACA;
Pf3D7_01_v3	fimo	nucleotide_motif	288890	288895	21	-	.	Name=PF3D7_1239200-DsL_Pf3D7_01_v3-;Alias=;ID=PF3D7_1239200-DsL-18-Pf3D7_01_v3;pvalue=0.00789;sequence=TCTTCG;
Pf3D7_01_v3	fimo	nucleotide_motif	289422	289427	20.5	-	.	Name=PF3D7_1239200-DsL_Pf3D7_01_v3-;Alias=;ID=PF3D7_1239200-DsL-19-Pf3D7_01_v3;pvalue=0.00892;sequence=TCTAAA;
Pf3D7_01_v3	fimo	nucleotide_motif	292442	292447	28.6	-	.	Name=PF3D7_1239200-DsL_Pf3D7_01_v3-;Alias=;ID=PF3D7_1239200-DsL-1-Pf3D7_01_v3;pvalue=0.00138;sequence=TCTATA;
Pf3D7_01_v3	fimo	nucleotide_motif	292374	292379	26.7	+	.	Name=PF3D7_1239200-DsL_Pf3D7_01_v3+;Alias=;ID=PF3D7_1239200-DsL-2-Pf3D7_01_v3;pvalue=0.00214;sequence=ACTACA;
Pf3D7_01_v3	fimo	nucleotide_motif	292578	292583	26.3	+	.	Name=PF3D7_1239200-DsL_Pf3D7_01_v3+;Alias=;ID=PF3D7_1239200-DsL-3-Pf3D7_01_v3;pvalue=0.00232;sequence=TCTTCA;
Pf3D7_01_v3	fimo	nucleotide_motif	293040	293045	25.6	+	.	Name=PF3D7_1239200-DsL_Pf3D7_01_v3+;Alias=;ID=PF3D7_1239200-DsL-4-Pf3D7_01_v3;pvalue=0.00272;sequence=TGTACA;
Pf3D7_01_v3	fimo	nucleotide_motif	293040	293045	25.6	-	.	Name=PF3D7_1239200-DsL_Pf3D7_01_v3-;Alias=;ID=PF3D7_1239200-DsL-5-Pf3D7_01_v3;pvalue=0.00272;sequence=TGTACA;
Pf3D7_01_v3	fimo	nucleotide_motif	292525	292530	25.4	+	.	Name=PF3D7_1239200-DsL_Pf3D7_01_v3+;Alias=;ID=PF3D7_1239200-DsL-6-Pf3D7_01_v3;pvalue=0.00291;sequence=TCTATG;
Pf3D7_01_v3	fimo	nucleotide_motif	292679	292684	25.1	+	.	Name=PF3D7_1239200-DsL_Pf3D7_01_v3+;Alias=;ID=PF3D7_1239200-DsL-7-Pf3D7_01_v3;pvalue=0.00311;sequence=TCGATA;
Pf3D7_01_v3	fimo	nucleotide_motif	292659	292664	23.2	+	.	Name=PF3D7_1239200-DsL_Pf3D7_01_v3+;Alias=;ID=PF3D7_1239200-DsL-8-Pf3D7_01_v3;pvalue=0.00481;sequence=TATACA;
Pf3D7_01_v3	fimo	nucleotide_motif	292884	292889	23.2	+	.	Name=PF3D7_1239200-DsL_Pf3D7_01_v3+;Alias=;ID=PF3D7_1239200-DsL-9-Pf3D7_01_v3;pvalue=0.00481;sequence=TATACA;
Pf3D7_01_v3	fimo	nucleotide_motif	292975	292980	23.2	-	.	Name=PF3D7_1239200-DsL_Pf3D7_01_v3-;Alias=;ID=PF3D7_1239200-DsL-10-Pf3D7_01_v3;pvalue=0.00481;sequence=TATACA;
Pf3D7_01_v3	fimo	nucleotide_motif	293103	293108	23.2	+	.	Name=PF3D7_1239200-DsL_Pf3D7_01_v3+;Alias=;ID=PF3D7_1239200-DsL-11-Pf3D7_01_v3;pvalue=0.00481;sequence=TATACA;
Pf3D7_01_v3	fimo	nucleotide_motif	292391	292396	22.1	+	.	Name=PF3D7_1239200-DsL_Pf3D7_01_v3+;Alias=;ID=PF3D7_1239200-DsL-12-Pf3D7_01_v3;pvalue=0.00619;sequence=TTTACA;
Pf3D7_01_v3	fimo	nucleotide_motif	297423	297428	28.6	-	.	Name=PF3D7_1239200-DsL_Pf3D7_01_v3-;Alias=;ID=PF3D7_1239200-DsL-1-Pf3D7_01_v3;pvalue=0.00138;sequence=TCTATA;
Pf3D7_01_v3	fimo	nucleotide_motif	297443	297448	28.6	+	.	Name=PF3D7_1239200-DsL_Pf3D7_01_v3+;Alias=;ID=PF3D7_1239200-DsL-2-Pf3D7_01_v3;pvalue=0.00138;sequence=TCTATA;
Pf3D7_01_v3	fimo	nucleotide_motif	297266	297271	27.6	+	.	Name=PF3D7_1239200-DsL_Pf3D7_01_v3+;Alias=;ID=PF3D7_1239200-DsL-3-Pf3D7_01_v3;pvalue=0.00175;sequence=TCTACT;
Pf3D7_01_v3	fimo	nucleotide_motif	297428	297433	27.6	-	.	Name=PF3D7_1239200-DsL_Pf3D7_01_v3-;Alias=;ID=PF3D7_1239200-DsL-4-Pf3D7_01_v3;pvalue=0.00175;sequence=TCTACT;
Pf3D7_01_v3	fimo	nucleotide_motif	297150	297155	26	-	.	Name=PF3D7_1239200-DsL_Pf3D7_01_v3-;Alias=;ID=PF3D7_1239200-DsL-5-Pf3D7_01_v3;pvalue=0.00252;sequence=CCTATA;
Pf3D7_01_v3	fimo	nucleotide_motif	297273	297278	26	+	.	Name=PF3D7_1239200-DsL_Pf3D7_01_v3+;Alias=;ID=PF3D7_1239200-DsL-6-Pf3D7_01_v3;pvalue=0.00252;sequence=CCTATA;
Pf3D7_01_v3	fimo	nucleotide_motif	297636	297641	26	-	.	Name=PF3D7_1239200-DsL_Pf3D7_01_v3-;Alias=;ID=PF3D7_1239200-DsL-7-Pf3D7_01_v3;pvalue=0.00252;sequence=CCTATA;
Pf3D7_01_v3	fimo	nucleotide_motif	296981	296986	25.1	-	.	Name=PF3D7_1239200-DsL_Pf3D7_01_v3-;Alias=;ID=PF3D7_1239200-DsL-8-Pf3D7_01_v3;pvalue=0.00311;sequence=TCGATA;
Pf3D7_01_v3	fimo	nucleotide_motif	297155	297160	24.5	+	.	Name=PF3D7_1239200-DsL_Pf3D7_01_v3+;Alias=;ID=PF3D7_1239200-DsL-9-Pf3D7_01_v3;pvalue=0.00351;sequence=GCTATA;
Pf3D7_01_v3	fimo	nucleotide_motif	297527	297532	24.2	+	.	Name=PF3D7_1239200-DsL_Pf3D7_01_v3+;Alias=;ID=PF3D7_1239200-DsL-10-Pf3D7_01_v3;pvalue=0.00378;sequence=CCTACT;
Pf3D7_01_v3	fimo	nucleotide_motif	297157	297162	23.2	+	.	Name=PF3D7_1239200-DsL_Pf3D7_01_v3+;Alias=;ID=PF3D7_1239200-DsL-11-Pf3D7_01_v3;pvalue=0.00481;sequence=TATACA;
Pf3D7_01_v3	fimo	nucleotide_motif	297493	297498	23.2	-	.	Name=PF3D7_1239200-DsL_Pf3D7_01_v3-;Alias=;ID=PF3D7_1239200-DsL-12-Pf3D7_01_v3;pvalue=0.00481;sequence=TATACA;
Pf3D7_01_v3	fimo	nucleotide_motif	297624	297629	23.2	+	.	Name=PF3D7_1239200-DsL_Pf3D7_01_v3+;Alias=;ID=PF3D7_1239200-DsL-13-Pf3D7_01_v3;pvalue=0.00481;sequence=TATACA;
Pf3D7_01_v3	fimo	nucleotide_motif	297731	297736	23.2	-	.	Name=PF3D7_1239200-DsL_Pf3D7_01_v3-;Alias=;ID=PF3D7_1239200-DsL-14-Pf3D7_01_v3;pvalue=0.00481;sequence=TATACA;
Pf3D7_01_v3	fimo	nucleotide_motif	297178	297183	23.1	-	.	Name=PF3D7_1239200-DsL_Pf3D7_01_v3-;Alias=;ID=PF3D7_1239200-DsL-15-Pf3D7_01_v3;pvalue=0.00486;sequence=TCGCCA;
Pf3D7_01_v3	fimo	nucleotide_motif	297044	297049	22.1	-	.	Name=PF3D7_1239200-DsL_Pf3D7_01_v3-;Alias=;ID=PF3D7_1239200-DsL-16-Pf3D7_01_v3;pvalue=0.00619;sequence=TTTACA;
Pf3D7_01_v3	fimo	nucleotide_motif	297383	297388	22.1	-	.	Name=PF3D7_1239200-DsL_Pf3D7_01_v3-;Alias=;ID=PF3D7_1239200-DsL-17-Pf3D7_01_v3;pvalue=0.00619;sequence=TTTACA;
Pf3D7_01_v3	fimo	nucleotide_motif	297698	297703	22.1	-	.	Name=PF3D7_1239200-DsL_Pf3D7_01_v3-;Alias=;ID=PF3D7_1239200-DsL-18-Pf3D7_01_v3;pvalue=0.00619;sequence=TTTACA;
Pf3D7_01_v3	fimo	nucleotide_motif	297808	297813	22.1	-	.	Name=PF3D7_1239200-DsL_Pf3D7_01_v3-;Alias=;ID=PF3D7_1239200-DsL-19-Pf3D7_01_v3;pvalue=0.00619;sequence=TTTACA;
Pf3D7_01_v3	fimo	nucleotide_motif	297018	297023	20.5	+	.	Name=PF3D7_1239200-DsL_Pf3D7_01_v3+;Alias=;ID=PF3D7_1239200-DsL-20-Pf3D7_01_v3;pvalue=0.00892;sequence=TCTAAA;
Pf3D7_01_v3	fimo	nucleotide_motif	296311	296316	34.6	+	.	Name=PF3D7_1239200-DsL_Pf3D7_01_v3+;Alias=;ID=PF3D7_1239200-DsL-1-Pf3D7_01_v3;pvalue=0.000344;sequence=TCTGCA;
Pf3D7_01_v3	fimo	nucleotide_motif	296287	296292	28.6	+	.	Name=PF3D7_1239200-DsL_Pf3D7_01_v3+;Alias=;ID=PF3D7_1239200-DsL-2-Pf3D7_01_v3;pvalue=0.00138;sequence=TCTATA;
Pf3D7_01_v3	fimo	nucleotide_motif	296883	296888	28.6	-	.	Name=PF3D7_1239200-DsL_Pf3D7_01_v3-;Alias=;ID=PF3D7_1239200-DsL-3-Pf3D7_01_v3;pvalue=0.00138;sequence=TCTATA;
Pf3D7_01_v3	fimo	nucleotide_motif	296679	296684	28	+	.	Name=PF3D7_1239200-DsL_Pf3D7_01_v3+;Alias=;ID=PF3D7_1239200-DsL-4-Pf3D7_01_v3;pvalue=0.00158;sequence=TCCACA;
Pf3D7_01_v3	fimo	nucleotide_motif	296818	296823	28	+	.	Name=PF3D7_1239200-DsL_Pf3D7_01_v3+;Alias=;ID=PF3D7_1239200-DsL-5-Pf3D7_01_v3;pvalue=0.00158;sequence=TCCACA;
Pf3D7_01_v3	fimo	nucleotide_motif	296816	296821	27.5	+	.	Name=PF3D7_1239200-DsL_Pf3D7_01_v3+;Alias=;ID=PF3D7_1239200-DsL-6-Pf3D7_01_v3;pvalue=0.00178;sequence=TCTCCA;
Pf3D7_01_v3	fimo	nucleotide_motif	296272	296277	27.1	-	.	Name=PF3D7_1239200-DsL_Pf3D7_01_v3-;Alias=;ID=PF3D7_1239200-DsL-7-Pf3D7_01_v3;pvalue=0.00195;sequence=TCAACA;
Pf3D7_01_v3	fimo	nucleotide_motif	296899	296904	26.7	+	.	Name=PF3D7_1239200-DsL_Pf3D7_01_v3+;Alias=;ID=PF3D7_1239200-DsL-8-Pf3D7_01_v3;pvalue=0.00214;sequence=ACTACA;
Pf3D7_01_v3	fimo	nucleotide_motif	296584	296589	26.3	+	.	Name=PF3D7_1239200-DsL_Pf3D7_01_v3+;Alias=;ID=PF3D7_1239200-DsL-9-Pf3D7_01_v3;pvalue=0.00232;sequence=TCTTCA;
Pf3D7_01_v3	fimo	nucleotide_motif	296498	296503	25.4	-	.	Name=PF3D7_1239200-DsL_Pf3D7_01_v3-;Alias=;ID=PF3D7_1239200-DsL-10-Pf3D7_01_v3;pvalue=0.00291;sequence=TCTATG;
Pf3D7_01_v3	fimo	nucleotide_motif	296298	296303	24.8	+	.	Name=PF3D7_1239200-DsL_Pf3D7_01_v3+;Alias=;ID=PF3D7_1239200-DsL-11-Pf3D7_01_v3;pvalue=0.00331;sequence=TCTATC;
Pf3D7_01_v3	fimo	nucleotide_motif	296424	296429	24.8	+	.	Name=PF3D7_1239200-DsL_Pf3D7_01_v3+;Alias=;ID=PF3D7_1239200-DsL-12-Pf3D7_01_v3;pvalue=0.00331;sequence=TCTATC;
Pf3D7_01_v3	fimo	nucleotide_motif	296595	296600	24.3	-	.	Name=PF3D7_1239200-DsL_Pf3D7_01_v3-;Alias=;ID=PF3D7_1239200-DsL-13-Pf3D7_01_v3;pvalue=0.00372;sequence=TCTGTA;
Pf3D7_01_v3	fimo	nucleotide_motif	296263	296268	23.2	-	.	Name=PF3D7_1239200-DsL_Pf3D7_01_v3-;Alias=;ID=PF3D7_1239200-DsL-14-Pf3D7_01_v3;pvalue=0.00481;sequence=TATACA;
Pf3D7_01_v3	fimo	nucleotide_motif	297180	297185	23.2	+	.	Name=PF3D7_1239200-DsL_Pf3D7_01_v3+;Alias=;ID=PF3D7_1239200-DsL-15-Pf3D7_01_v3;pvalue=0.00481;sequence=TATACA;
Pf3D7_01_v3	fimo	nucleotide_motif	296613	296618	23.1	+	.	Name=PF3D7_1239200-DsL_Pf3D7_01_v3+;Alias=;ID=PF3D7_1239200-DsL-16-Pf3D7_01_v3;pvalue=0.00485;sequence=TCGACT;
Pf3D7_01_v3	fimo	nucleotide_motif	296251	296256	22.1	-	.	Name=PF3D7_1239200-DsL_Pf3D7_01_v3-;Alias=;ID=PF3D7_1239200-DsL-17-Pf3D7_01_v3;pvalue=0.00619;sequence=TTTACA;
Pf3D7_01_v3	fimo	nucleotide_motif	296761	296766	22.1	+	.	Name=PF3D7_1239200-DsL_Pf3D7_01_v3+;Alias=;ID=PF3D7_1239200-DsL-18-Pf3D7_01_v3;pvalue=0.00619;sequence=TTTACA;
Pf3D7_01_v3	fimo	nucleotide_motif	297103	297108	22.1	+	.	Name=PF3D7_1239200-DsL_Pf3D7_01_v3+;Alias=;ID=PF3D7_1239200-DsL-19-Pf3D7_01_v3;pvalue=0.00619;sequence=TTTACA;
Pf3D7_01_v3	fimo	nucleotide_motif	296368	296373	20.5	-	.	Name=PF3D7_1239200-DsL_Pf3D7_01_v3-;Alias=;ID=PF3D7_1239200-DsL-20-Pf3D7_01_v3;pvalue=0.00892;sequence=TCTAAA;
Pf3D7_01_v3	fimo	nucleotide_motif	296492	296497	20.4	-	.	Name=PF3D7_1239200-DsL_Pf3D7_01_v3-;Alias=;ID=PF3D7_1239200-DsL-21-Pf3D7_01_v3;pvalue=0.00904;sequence=ACTGCA;
Pf3D7_01_v3	fimo	nucleotide_motif	301661	301666	37.6	-	.	Name=PF3D7_1239200-DsL_Pf3D7_01_v3-;Alias=;ID=PF3D7_1239200-DsL-1-Pf3D7_01_v3;pvalue=0.000172;sequence=TCTACA;
Pf3D7_01_v3	fimo	nucleotide_motif	301151	301156	28.6	-	.	Name=PF3D7_1239200-DsL_Pf3D7_01_v3-;Alias=;ID=PF3D7_1239200-DsL-2-Pf3D7_01_v3;pvalue=0.00138;sequence=TCTATA;
Pf3D7_01_v3	fimo	nucleotide_motif	301867	301872	23.2	-	.	Name=PF3D7_1239200-DsL_Pf3D7_01_v3-;Alias=;ID=PF3D7_1239200-DsL-3-Pf3D7_01_v3;pvalue=0.00481;sequence=TATACA;
Pf3D7_01_v3	fimo	nucleotide_motif	302002	302007	23.1	-	.	Name=PF3D7_1239200-DsL_Pf3D7_01_v3-;Alias=;ID=PF3D7_1239200-DsL-4-Pf3D7_01_v3;pvalue=0.00486;sequence=TCTCCG;
Pf3D7_01_v3	fimo	nucleotide_motif	301399	301404	23	-	.	Name=PF3D7_1239200-DsL_Pf3D7_01_v3-;Alias=;ID=PF3D7_1239200-DsL-5-Pf3D7_01_v3;pvalue=0.00503;sequence=TCCATA;
Pf3D7_01_v3	fimo	nucleotide_motif	302115	302120	23	+	.	Name=PF3D7_1239200-DsL_Pf3D7_01_v3+;Alias=;ID=PF3D7_1239200-DsL-6-Pf3D7_01_v3;pvalue=0.00503;sequence=TCCATA;
Pf3D7_01_v3	fimo	nucleotide_motif	302064	302069	23	+	.	Name=PF3D7_1239200-DsL_Pf3D7_01_v3+;Alias=;ID=PF3D7_1239200-DsL-7-Pf3D7_01_v3;pvalue=0.00504;sequence=TCTCCC;
Pf3D7_01_v3	fimo	nucleotide_motif	302015	302020	22.9	+	.	Name=PF3D7_1239200-DsL_Pf3D7_01_v3+;Alias=;ID=PF3D7_1239200-DsL-8-Pf3D7_01_v3;pvalue=0.0051;sequence=CCAACA;
Pf3D7_01_v3	fimo	nucleotide_motif	301473	301478	22.1	+	.	Name=PF3D7_1239200-DsL_Pf3D7_01_v3+;Alias=;ID=PF3D7_1239200-DsL-9-Pf3D7_01_v3;pvalue=0.00619;sequence=TTTACA;
Pf3D7_01_v3	fimo	nucleotide_motif	301488	301493	22.1	-	.	Name=PF3D7_1239200-DsL_Pf3D7_01_v3-;Alias=;ID=PF3D7_1239200-DsL-10-Pf3D7_01_v3;pvalue=0.00619;sequence=TTTACA;
Pf3D7_01_v3	fimo	nucleotide_motif	301599	301604	22.1	+	.	Name=PF3D7_1239200-DsL_Pf3D7_01_v3+;Alias=;ID=PF3D7_1239200-DsL-11-Pf3D7_01_v3;pvalue=0.00619;sequence=TTTACA;
Pf3D7_01_v3	fimo	nucleotide_motif	301883	301888	22.1	+	.	Name=PF3D7_1239200-DsL_Pf3D7_01_v3+;Alias=;ID=PF3D7_1239200-DsL-12-Pf3D7_01_v3;pvalue=0.00619;sequence=TTTACA;
Pf3D7_01_v3	fimo	nucleotide_motif	302109	302114	21.2	-	.	Name=PF3D7_1239200-DsL_Pf3D7_01_v3-;Alias=;ID=PF3D7_1239200-DsL-13-Pf3D7_01_v3;pvalue=0.00757;sequence=ACGACA;
Pf3D7_01_v3	fimo	nucleotide_motif	301153	301158	21.1	-	.	Name=PF3D7_1239200-DsL_Pf3D7_01_v3-;Alias=;ID=PF3D7_1239200-DsL-14-Pf3D7_01_v3;pvalue=0.00777;sequence=TCTCTA;
Pf3D7_01_v3	fimo	nucleotide_motif	301552	301557	20.5	+	.	Name=PF3D7_1239200-DsL_Pf3D7_01_v3+;Alias=;ID=PF3D7_1239200-DsL-15-Pf3D7_01_v3;pvalue=0.00898;sequence=TCTTCC;
Pf3D7_01_v3	fimo	nucleotide_motif	301634	301639	37.6	+	.	Name=PF3D7_1239200-DsL_Pf3D7_01_v3+;Alias=;ID=PF3D7_1239200-DsL-1-Pf3D7_01_v3;pvalue=0.000172;sequence=TCTACA;
Pf3D7_01_v3	fimo	nucleotide_motif	302144	302149	28.6	+	.	Name=PF3D7_1239200-DsL_Pf3D7_01_v3+;Alias=;ID=PF3D7_1239200-DsL-2-Pf3D7_01_v3;pvalue=0.00138;sequence=TCTATA;
Pf3D7_01_v3	fimo	nucleotide_motif	302204	302209	25.6	+	.	Name=PF3D7_1239200-DsL_Pf3D7_01_v3+;Alias=;ID=PF3D7_1239200-DsL-3-Pf3D7_01_v3;pvalue=0.00272;sequence=TGTACA;
Pf3D7_01_v3	fimo	nucleotide_motif	302204	302209	25.6	-	.	Name=PF3D7_1239200-DsL_Pf3D7_01_v3-;Alias=;ID=PF3D7_1239200-DsL-4-Pf3D7_01_v3;pvalue=0.00272;sequence=TGTACA;
Pf3D7_01_v3	fimo	nucleotide_motif	302246	302251	24.3	-	.	Name=PF3D7_1239200-DsL_Pf3D7_01_v3-;Alias=;ID=PF3D7_1239200-DsL-5-Pf3D7_01_v3;pvalue=0.00372;sequence=TCTGTA;
Pf3D7_01_v3	fimo	nucleotide_motif	302261	302266	23.2	-	.	Name=PF3D7_1239200-DsL_Pf3D7_01_v3-;Alias=;ID=PF3D7_1239200-DsL-6-Pf3D7_01_v3;pvalue=0.00481;sequence=TATACA;
Pf3D7_01_v3	fimo	nucleotide_motif	302329	302334	23.2	-	.	Name=PF3D7_1239200-DsL_Pf3D7_01_v3-;Alias=;ID=PF3D7_1239200-DsL-7-Pf3D7_01_v3;pvalue=0.00481;sequence=TATACA;
Pf3D7_01_v3	fimo	nucleotide_motif	302441	302446	23.2	-	.	Name=PF3D7_1239200-DsL_Pf3D7_01_v3-;Alias=;ID=PF3D7_1239200-DsL-8-Pf3D7_01_v3;pvalue=0.00481;sequence=TATACA;
Pf3D7_01_v3	fimo	nucleotide_motif	302498	302503	23.2	-	.	Name=PF3D7_1239200-DsL_Pf3D7_01_v3-;Alias=;ID=PF3D7_1239200-DsL-9-Pf3D7_01_v3;pvalue=0.00481;sequence=TATACA;
Pf3D7_01_v3	fimo	nucleotide_motif	301896	301901	23	+	.	Name=PF3D7_1239200-DsL_Pf3D7_01_v3+;Alias=;ID=PF3D7_1239200-DsL-10-Pf3D7_01_v3;pvalue=0.00503;sequence=TCCATA;
Pf3D7_01_v3	fimo	nucleotide_motif	301696	301701	22.1	-	.	Name=PF3D7_1239200-DsL_Pf3D7_01_v3-;Alias=;ID=PF3D7_1239200-DsL-11-Pf3D7_01_v3;pvalue=0.00619;sequence=TTTACA;
Pf3D7_01_v3	fimo	nucleotide_motif	301807	301812	22.1	+	.	Name=PF3D7_1239200-DsL_Pf3D7_01_v3+;Alias=;ID=PF3D7_1239200-DsL-12-Pf3D7_01_v3;pvalue=0.00619;sequence=TTTACA;
Pf3D7_01_v3	fimo	nucleotide_motif	301822	301827	22.1	-	.	Name=PF3D7_1239200-DsL_Pf3D7_01_v3-;Alias=;ID=PF3D7_1239200-DsL-13-Pf3D7_01_v3;pvalue=0.00619;sequence=TTTACA;
Pf3D7_01_v3	fimo	nucleotide_motif	302244	302249	22.1	+	.	Name=PF3D7_1239200-DsL_Pf3D7_01_v3+;Alias=;ID=PF3D7_1239200-DsL-14-Pf3D7_01_v3;pvalue=0.00619;sequence=TTTACA;
Pf3D7_01_v3	fimo	nucleotide_motif	302142	302147	21.1	+	.	Name=PF3D7_1239200-DsL_Pf3D7_01_v3+;Alias=;ID=PF3D7_1239200-DsL-15-Pf3D7_01_v3;pvalue=0.00777;sequence=TCTCTA;
Pf3D7_01_v3	fimo	nucleotide_motif	301743	301748	20.5	-	.	Name=PF3D7_1239200-DsL_Pf3D7_01_v3-;Alias=;ID=PF3D7_1239200-DsL-16-Pf3D7_01_v3;pvalue=0.00898;sequence=TCTTCC;
Pf3D7_01_v3	fimo	nucleotide_motif	311931	311936	28.6	-	.	Name=PF3D7_1239200-DsL_Pf3D7_01_v3-;Alias=;ID=PF3D7_1239200-DsL-1-Pf3D7_01_v3;pvalue=0.00138;sequence=TCTATA;
Pf3D7_01_v3	fimo	nucleotide_motif	312052	312057	28.6	+	.	Name=PF3D7_1239200-DsL_Pf3D7_01_v3+;Alias=;ID=PF3D7_1239200-DsL-2-Pf3D7_01_v3;pvalue=0.00138;sequence=TCTATA;
Pf3D7_01_v3	fimo	nucleotide_motif	312738	312743	28.6	-	.	Name=PF3D7_1239200-DsL_Pf3D7_01_v3-;Alias=;ID=PF3D7_1239200-DsL-3-Pf3D7_01_v3;pvalue=0.00138;sequence=TCTATA;
Pf3D7_01_v3	fimo	nucleotide_motif	312352	312357	28.1	+	.	Name=PF3D7_1239200-DsL_Pf3D7_01_v3+;Alias=;ID=PF3D7_1239200-DsL-4-Pf3D7_01_v3;pvalue=0.00155;sequence=TCTAGA;
Pf3D7_01_v3	fimo	nucleotide_motif	312352	312357	28.1	-	.	Name=PF3D7_1239200-DsL_Pf3D7_01_v3-;Alias=;ID=PF3D7_1239200-DsL-5-Pf3D7_01_v3;pvalue=0.00155;sequence=TCTAGA;
Pf3D7_01_v3	fimo	nucleotide_motif	312642	312647	27.1	-	.	Name=PF3D7_1239200-DsL_Pf3D7_01_v3-;Alias=;ID=PF3D7_1239200-DsL-6-Pf3D7_01_v3;pvalue=0.00196;sequence=CCTACC;
Pf3D7_01_v3	fimo	nucleotide_motif	311945	311950	26	+	.	Name=PF3D7_1239200-DsL_Pf3D7_01_v3+;Alias=;ID=PF3D7_1239200-DsL-7-Pf3D7_01_v3;pvalue=0.00252;sequence=CCTATA;
Pf3D7_01_v3	fimo	nucleotide_motif	312163	312168	25.4	+	.	Name=PF3D7_1239200-DsL_Pf3D7_01_v3+;Alias=;ID=PF3D7_1239200-DsL-8-Pf3D7_01_v3;pvalue=0.00291;sequence=TCTATG;
Pf3D7_01_v3	fimo	nucleotide_motif	312790	312795	25.4	-	.	Name=PF3D7_1239200-DsL_Pf3D7_01_v3-;Alias=;ID=PF3D7_1239200-DsL-9-Pf3D7_01_v3;pvalue=0.00291;sequence=TCTATG;
Pf3D7_01_v3	fimo	nucleotide_motif	312362	312367	24.5	-	.	Name=PF3D7_1239200-DsL_Pf3D7_01_v3-;Alias=;ID=PF3D7_1239200-DsL-10-Pf3D7_01_v3;pvalue=0.00351;sequence=GCTATA;
Pf3D7_01_v3	fimo	nucleotide_motif	312558	312563	24.2	-	.	Name=PF3D7_1239200-DsL_Pf3D7_01_v3-;Alias=;ID=PF3D7_1239200-DsL-11-Pf3D7_01_v3;pvalue=0.00378;sequence=GCCACA;
Pf3D7_01_v3	fimo	nucleotide_motif	311929	311934	23.2	-	.	Name=PF3D7_1239200-DsL_Pf3D7_01_v3-;Alias=;ID=PF3D7_1239200-DsL-12-Pf3D7_01_v3;pvalue=0.00481;sequence=TATACA;
Pf3D7_01_v3	fimo	nucleotide_motif	312000	312005	23.2	-	.	Name=PF3D7_1239200-DsL_Pf3D7_01_v3-;Alias=;ID=PF3D7_1239200-DsL-13-Pf3D7_01_v3;pvalue=0.00481;sequence=TATACA;
Pf3D7_01_v3	fimo	nucleotide_motif	312058	312063	23.2	-	.	Name=PF3D7_1239200-DsL_Pf3D7_01_v3-;Alias=;ID=PF3D7_1239200-DsL-14-Pf3D7_01_v3;pvalue=0.00481;sequence=TATACA;
Pf3D7_01_v3	fimo	nucleotide_motif	312153	312158	23.2	-	.	Name=PF3D7_1239200-DsL_Pf3D7_01_v3-;Alias=;ID=PF3D7_1239200-DsL-15-Pf3D7_01_v3;pvalue=0.00481;sequence=TATACA;
Pf3D7_01_v3	fimo	nucleotide_motif	312526	312531	23.2	-	.	Name=PF3D7_1239200-DsL_Pf3D7_01_v3-;Alias=;ID=PF3D7_1239200-DsL-16-Pf3D7_01_v3;pvalue=0.00481;sequence=TATACA;
Pf3D7_01_v3	fimo	nucleotide_motif	312799	312804	23.2	+	.	Name=PF3D7_1239200-DsL_Pf3D7_01_v3+;Alias=;ID=PF3D7_1239200-DsL-17-Pf3D7_01_v3;pvalue=0.00481;sequence=TATACA;
Pf3D7_01_v3	fimo	nucleotide_motif	312808	312813	23.2	-	.	Name=PF3D7_1239200-DsL_Pf3D7_01_v3-;Alias=;ID=PF3D7_1239200-DsL-18-Pf3D7_01_v3;pvalue=0.00481;sequence=TATACA;
Pf3D7_01_v3	fimo	nucleotide_motif	312165	312170	23	-	.	Name=PF3D7_1239200-DsL_Pf3D7_01_v3-;Alias=;ID=PF3D7_1239200-DsL-19-Pf3D7_01_v3;pvalue=0.00503;sequence=TCCATA;
Pf3D7_01_v3	fimo	nucleotide_motif	312243	312248	21.4	+	.	Name=PF3D7_1239200-DsL_Pf3D7_01_v3+;Alias=;ID=PF3D7_1239200-DsL-20-Pf3D7_01_v3;pvalue=0.00731;sequence=TCTATT;
Pf3D7_01_v3	fimo	nucleotide_motif	312342	312347	21.4	+	.	Name=PF3D7_1239200-DsL_Pf3D7_01_v3+;Alias=;ID=PF3D7_1239200-DsL-21-Pf3D7_01_v3;pvalue=0.00731;sequence=TCTATT;
Pf3D7_01_v3	fimo	nucleotide_motif	312612	312617	21.4	+	.	Name=PF3D7_1239200-DsL_Pf3D7_01_v3+;Alias=;ID=PF3D7_1239200-DsL-22-Pf3D7_01_v3;pvalue=0.00731;sequence=TCTATT;
Pf3D7_01_v3	fimo	nucleotide_motif	312106	312111	20.5	-	.	Name=PF3D7_1239200-DsL_Pf3D7_01_v3-;Alias=;ID=PF3D7_1239200-DsL-23-Pf3D7_01_v3;pvalue=0.00892;sequence=TCTAAA;
Pf3D7_01_v3	fimo	nucleotide_motif	313724	313729	37	-	.	Name=PF3D7_1239200-DsL_Pf3D7_01_v3-;Alias=;ID=PF3D7_1239200-DsL-1-Pf3D7_01_v3;pvalue=0.000201;sequence=CCTACA;
Pf3D7_01_v3	fimo	nucleotide_motif	312918	312923	28.6	+	.	Name=PF3D7_1239200-DsL_Pf3D7_01_v3+;Alias=;ID=PF3D7_1239200-DsL-2-Pf3D7_01_v3;pvalue=0.00138;sequence=TCTATA;
Pf3D7_01_v3	fimo	nucleotide_motif	313512	313517	28.6	-	.	Name=PF3D7_1239200-DsL_Pf3D7_01_v3-;Alias=;ID=PF3D7_1239200-DsL-3-Pf3D7_01_v3;pvalue=0.00138;sequence=TCTATA;
Pf3D7_01_v3	fimo	nucleotide_motif	313131	313136	27.5	-	.	Name=PF3D7_1239200-DsL_Pf3D7_01_v3-;Alias=;ID=PF3D7_1239200-DsL-4-Pf3D7_01_v3;pvalue=0.00178;sequence=TCTCCA;
Pf3D7_01_v3	fimo	nucleotide_motif	313328	313333	26.3	+	.	Name=PF3D7_1239200-DsL_Pf3D7_01_v3+;Alias=;ID=PF3D7_1239200-DsL-5-Pf3D7_01_v3;pvalue=0.00232;sequence=TCTTCA;
Pf3D7_01_v3	fimo	nucleotide_motif	312904	312909	26	-	.	Name=PF3D7_1239200-DsL_Pf3D7_01_v3-;Alias=;ID=PF3D7_1239200-DsL-6-Pf3D7_01_v3;pvalue=0.00252;sequence=CCTATA;
Pf3D7_01_v3	fimo	nucleotide_motif	312989	312994	25.9	-	.	Name=PF3D7_1239200-DsL_Pf3D7_01_v3-;Alias=;ID=PF3D7_1239200-DsL-7-Pf3D7_01_v3;pvalue=0.00255;sequence=CCTAGA;
Pf3D7_01_v3	fimo	nucleotide_motif	312989	312994	25.3	+	.	Name=PF3D7_1239200-DsL_Pf3D7_01_v3+;Alias=;ID=PF3D7_1239200-DsL-8-Pf3D7_01_v3;pvalue=0.00294;sequence=TCTAGG;
Pf3D7_01_v3	fimo	nucleotide_motif	313129	313134	24.3	+	.	Name=PF3D7_1239200-DsL_Pf3D7_01_v3+;Alias=;ID=PF3D7_1239200-DsL-9-Pf3D7_01_v3;pvalue=0.00375;sequence=TCTGGA;
Pf3D7_01_v3	fimo	nucleotide_motif	312849	312854	23.2	+	.	Name=PF3D7_1239200-DsL_Pf3D7_01_v3+;Alias=;ID=PF3D7_1239200-DsL-10-Pf3D7_01_v3;pvalue=0.00481;sequence=TATACA;
Pf3D7_01_v3	fimo	nucleotide_motif	312920	312925	23.2	+	.	Name=PF3D7_1239200-DsL_Pf3D7_01_v3+;Alias=;ID=PF3D7_1239200-DsL-11-Pf3D7_01_v3;pvalue=0.00481;sequence=TATACA;
Pf3D7_01_v3	fimo	nucleotide_motif	312947	312952	23.2	-	.	Name=PF3D7_1239200-DsL_Pf3D7_01_v3-;Alias=;ID=PF3D7_1239200-DsL-12-Pf3D7_01_v3;pvalue=0.00481;sequence=TATACA;
Pf3D7_01_v3	fimo	nucleotide_motif	313181	313186	23.2	-	.	Name=PF3D7_1239200-DsL_Pf3D7_01_v3-;Alias=;ID=PF3D7_1239200-DsL-13-Pf3D7_01_v3;pvalue=0.00481;sequence=TATACA;
Pf3D7_01_v3	fimo	nucleotide_motif	313265	313270	23.2	+	.	Name=PF3D7_1239200-DsL_Pf3D7_01_v3+;Alias=;ID=PF3D7_1239200-DsL-14-Pf3D7_01_v3;pvalue=0.00481;sequence=TATACA;
Pf3D7_01_v3	fimo	nucleotide_motif	313434	313439	23.2	-	.	Name=PF3D7_1239200-DsL_Pf3D7_01_v3-;Alias=;ID=PF3D7_1239200-DsL-15-Pf3D7_01_v3;pvalue=0.00481;sequence=TATACA;
Pf3D7_01_v3	fimo	nucleotide_motif	313813	313818	23.2	+	.	Name=PF3D7_1239200-DsL_Pf3D7_01_v3+;Alias=;ID=PF3D7_1239200-DsL-16-Pf3D7_01_v3;pvalue=0.00481;sequence=TATACA;
Pf3D7_01_v3	fimo	nucleotide_motif	313578	313583	23	+	.	Name=PF3D7_1239200-DsL_Pf3D7_01_v3+;Alias=;ID=PF3D7_1239200-DsL-17-Pf3D7_01_v3;pvalue=0.00503;sequence=TCCATA;
Pf3D7_01_v3	fimo	nucleotide_motif	313129	313134	22.9	-	.	Name=PF3D7_1239200-DsL_Pf3D7_01_v3-;Alias=;ID=PF3D7_1239200-DsL-18-Pf3D7_01_v3;pvalue=0.0051;sequence=TCCAGA;
Pf3D7_01_v3	fimo	nucleotide_motif	313223	313228	22.1	+	.	Name=PF3D7_1239200-DsL_Pf3D7_01_v3+;Alias=;ID=PF3D7_1239200-DsL-19-Pf3D7_01_v3;pvalue=0.00619;sequence=TTTACA;
Pf3D7_01_v3	fimo	nucleotide_motif	313239	313244	22.1	-	.	Name=PF3D7_1239200-DsL_Pf3D7_01_v3-;Alias=;ID=PF3D7_1239200-DsL-20-Pf3D7_01_v3;pvalue=0.00619;sequence=TTTACA;
Pf3D7_01_v3	fimo	nucleotide_motif	313343	313348	22.1	-	.	Name=PF3D7_1239200-DsL_Pf3D7_01_v3-;Alias=;ID=PF3D7_1239200-DsL-21-Pf3D7_01_v3;pvalue=0.00619;sequence=TTTACA;
Pf3D7_01_v3	fimo	nucleotide_motif	313732	313737	22.1	-	.	Name=PF3D7_1239200-DsL_Pf3D7_01_v3-;Alias=;ID=PF3D7_1239200-DsL-22-Pf3D7_01_v3;pvalue=0.00619;sequence=TTTACA;
Pf3D7_01_v3	fimo	nucleotide_motif	313367	313372	21.2	+	.	Name=PF3D7_1239200-DsL_Pf3D7_01_v3+;Alias=;ID=PF3D7_1239200-DsL-23-Pf3D7_01_v3;pvalue=0.00754;sequence=GCAACA;
Pf3D7_01_v3	fimo	nucleotide_motif	312971	312976	20.5	+	.	Name=PF3D7_1239200-DsL_Pf3D7_01_v3+;Alias=;ID=PF3D7_1239200-DsL-24-Pf3D7_01_v3;pvalue=0.00892;sequence=TCTAAA;
Pf3D7_01_v3	fimo	nucleotide_motif	313466	313471	20.5	+	.	Name=PF3D7_1239200-DsL_Pf3D7_01_v3+;Alias=;ID=PF3D7_1239200-DsL-25-Pf3D7_01_v3;pvalue=0.00895;sequence=TCGTCA;
Pf3D7_01_v3	fimo	nucleotide_motif	320961	320966	37.6	+	.	Name=PF3D7_1239200-DsL_Pf3D7_01_v3+;Alias=;ID=PF3D7_1239200-DsL-1-Pf3D7_01_v3;pvalue=0.000172;sequence=TCTACA;
Pf3D7_01_v3	fimo	nucleotide_motif	320829	320834	28.6	-	.	Name=PF3D7_1239200-DsL_Pf3D7_01_v3-;Alias=;ID=PF3D7_1239200-DsL-2-Pf3D7_01_v3;pvalue=0.00138;sequence=TCTATA;
Pf3D7_01_v3	fimo	nucleotide_motif	320769	320774	25.6	+	.	Name=PF3D7_1239200-DsL_Pf3D7_01_v3+;Alias=;ID=PF3D7_1239200-DsL-3-Pf3D7_01_v3;pvalue=0.00272;sequence=TGTACA;
Pf3D7_01_v3	fimo	nucleotide_motif	320769	320774	25.6	-	.	Name=PF3D7_1239200-DsL_Pf3D7_01_v3-;Alias=;ID=PF3D7_1239200-DsL-4-Pf3D7_01_v3;pvalue=0.00272;sequence=TGTACA;
Pf3D7_01_v3	fimo	nucleotide_motif	320805	320810	25.6	+	.	Name=PF3D7_1239200-DsL_Pf3D7_01_v3+;Alias=;ID=PF3D7_1239200-DsL-5-Pf3D7_01_v3;pvalue=0.00272;sequence=TGTACA;
Pf3D7_01_v3	fimo	nucleotide_motif	320805	320810	25.6	-	.	Name=PF3D7_1239200-DsL_Pf3D7_01_v3-;Alias=;ID=PF3D7_1239200-DsL-6-Pf3D7_01_v3;pvalue=0.00272;sequence=TGTACA;
Pf3D7_01_v3	fimo	nucleotide_motif	320910	320915	24.3	-	.	Name=PF3D7_1239200-DsL_Pf3D7_01_v3-;Alias=;ID=PF3D7_1239200-DsL-7-Pf3D7_01_v3;pvalue=0.00372;sequence=TCTGTA;
Pf3D7_01_v3	fimo	nucleotide_motif	321083	321088	24.3	-	.	Name=PF3D7_1239200-DsL_Pf3D7_01_v3-;Alias=;ID=PF3D7_1239200-DsL-8-Pf3D7_01_v3;pvalue=0.00372;sequence=TCTGTA;
Pf3D7_01_v3	fimo	nucleotide_motif	321003	321008	24.3	-	.	Name=PF3D7_1239200-DsL_Pf3D7_01_v3-;Alias=;ID=PF3D7_1239200-DsL-9-Pf3D7_01_v3;pvalue=0.00375;sequence=TCTGGA;
Pf3D7_01_v3	fimo	nucleotide_motif	321429	321434	23.2	+	.	Name=PF3D7_1239200-DsL_Pf3D7_01_v3+;Alias=;ID=PF3D7_1239200-DsL-10-Pf3D7_01_v3;pvalue=0.00481;sequence=TATACA;
Pf3D7_01_v3	fimo	nucleotide_motif	321463	321468	23.1	+	.	Name=PF3D7_1239200-DsL_Pf3D7_01_v3+;Alias=;ID=PF3D7_1239200-DsL-11-Pf3D7_01_v3;pvalue=0.00485;sequence=TCGACT;
Pf3D7_01_v3	fimo	nucleotide_motif	321212	321217	23	+	.	Name=PF3D7_1239200-DsL_Pf3D7_01_v3+;Alias=;ID=PF3D7_1239200-DsL-12-Pf3D7_01_v3;pvalue=0.00503;sequence=TCCATA;
Pf3D7_01_v3	fimo	nucleotide_motif	321003	321008	22.9	+	.	Name=PF3D7_1239200-DsL_Pf3D7_01_v3+;Alias=;ID=PF3D7_1239200-DsL-13-Pf3D7_01_v3;pvalue=0.0051;sequence=TCCAGA;
Pf3D7_01_v3	fimo	nucleotide_motif	321255	321260	22	-	.	Name=PF3D7_1239200-DsL_Pf3D7_01_v3-;Alias=;ID=PF3D7_1239200-DsL-14-Pf3D7_01_v3;pvalue=0.00628;sequence=CCTTCA;
Pf3D7_01_v3	fimo	nucleotide_motif	320847	320852	21.4	-	.	Name=PF3D7_1239200-DsL_Pf3D7_01_v3-;Alias=;ID=PF3D7_1239200-DsL-15-Pf3D7_01_v3;pvalue=0.00731;sequence=TCTATT;
Pf3D7_01_v3	fimo	nucleotide_motif	321048	321053	21.4	+	.	Name=PF3D7_1239200-DsL_Pf3D7_01_v3+;Alias=;ID=PF3D7_1239200-DsL-16-Pf3D7_01_v3;pvalue=0.00731;sequence=TCTATT;
Pf3D7_01_v3	fimo	nucleotide_motif	321054	321059	21.4	+	.	Name=PF3D7_1239200-DsL_Pf3D7_01_v3+;Alias=;ID=PF3D7_1239200-DsL-17-Pf3D7_01_v3;pvalue=0.00731;sequence=TCTATT;
Pf3D7_01_v3	fimo	nucleotide_motif	321351	321356	21.4	+	.	Name=PF3D7_1239200-DsL_Pf3D7_01_v3+;Alias=;ID=PF3D7_1239200-DsL-18-Pf3D7_01_v3;pvalue=0.00731;sequence=TCTATT;
Pf3D7_01_v3	fimo	nucleotide_motif	321349	321354	21.1	+	.	Name=PF3D7_1239200-DsL_Pf3D7_01_v3+;Alias=;ID=PF3D7_1239200-DsL-19-Pf3D7_01_v3;pvalue=0.00777;sequence=TCTCTA;
Pf3D7_01_v3	fimo	nucleotide_motif	321198	321203	20.5	-	.	Name=PF3D7_1239200-DsL_Pf3D7_01_v3-;Alias=;ID=PF3D7_1239200-DsL-20-Pf3D7_01_v3;pvalue=0.00892;sequence=TCTAAA;
Pf3D7_01_v3	fimo	nucleotide_motif	321496	321501	20.5	-	.	Name=PF3D7_1239200-DsL_Pf3D7_01_v3-;Alias=;ID=PF3D7_1239200-DsL-21-Pf3D7_01_v3;pvalue=0.00892;sequence=TCTAAA;
Pf3D7_01_v3	fimo	nucleotide_motif	328278	328283	28.6	-	.	Name=PF3D7_1239200-DsL_Pf3D7_01_v3-;Alias=;ID=PF3D7_1239200-DsL-1-Pf3D7_01_v3;pvalue=0.00138;sequence=TCTATA;
Pf3D7_01_v3	fimo	nucleotide_motif	327767	327772	27.1	+	.	Name=PF3D7_1239200-DsL_Pf3D7_01_v3+;Alias=;ID=PF3D7_1239200-DsL-2-Pf3D7_01_v3;pvalue=0.00195;sequence=TCAACA;
Pf3D7_01_v3	fimo	nucleotide_motif	327720	327725	26.7	+	.	Name=PF3D7_1239200-DsL_Pf3D7_01_v3+;Alias=;ID=PF3D7_1239200-DsL-3-Pf3D7_01_v3;pvalue=0.00214;sequence=TCGACG;
Pf3D7_01_v3	fimo	nucleotide_motif	327653	327658	26.3	+	.	Name=PF3D7_1239200-DsL_Pf3D7_01_v3+;Alias=;ID=PF3D7_1239200-DsL-4-Pf3D7_01_v3;pvalue=0.00232;sequence=TCTTCA;
Pf3D7_01_v3	fimo	nucleotide_motif	328190	328195	25.6	+	.	Name=PF3D7_1239200-DsL_Pf3D7_01_v3+;Alias=;ID=PF3D7_1239200-DsL-5-Pf3D7_01_v3;pvalue=0.00272;sequence=TGTACA;
Pf3D7_01_v3	fimo	nucleotide_motif	328190	328195	25.6	-	.	Name=PF3D7_1239200-DsL_Pf3D7_01_v3-;Alias=;ID=PF3D7_1239200-DsL-6-Pf3D7_01_v3;pvalue=0.00272;sequence=TGTACA;
Pf3D7_01_v3	fimo	nucleotide_motif	327804	327809	24.2	-	.	Name=PF3D7_1239200-DsL_Pf3D7_01_v3-;Alias=;ID=PF3D7_1239200-DsL-7-Pf3D7_01_v3;pvalue=0.00378;sequence=CCTACT;
Pf3D7_01_v3	fimo	nucleotide_motif	328134	328139	24.2	-	.	Name=PF3D7_1239200-DsL_Pf3D7_01_v3-;Alias=;ID=PF3D7_1239200-DsL-8-Pf3D7_01_v3;pvalue=0.00378;sequence=CCTACT;
Pf3D7_01_v3	fimo	nucleotide_motif	327448	327453	23.2	-	.	Name=PF3D7_1239200-DsL_Pf3D7_01_v3-;Alias=;ID=PF3D7_1239200-DsL-9-Pf3D7_01_v3;pvalue=0.00481;sequence=TATACA;
Pf3D7_01_v3	fimo	nucleotide_motif	327579	327584	23.2	+	.	Name=PF3D7_1239200-DsL_Pf3D7_01_v3+;Alias=;ID=PF3D7_1239200-DsL-10-Pf3D7_01_v3;pvalue=0.00481;sequence=TATACA;
Pf3D7_01_v3	fimo	nucleotide_motif	328087	328092	23.2	-	.	Name=PF3D7_1239200-DsL_Pf3D7_01_v3-;Alias=;ID=PF3D7_1239200-DsL-11-Pf3D7_01_v3;pvalue=0.00481;sequence=TATACA;
Pf3D7_01_v3	fimo	nucleotide_motif	328319	328324	23.2	-	.	Name=PF3D7_1239200-DsL_Pf3D7_01_v3-;Alias=;ID=PF3D7_1239200-DsL-12-Pf3D7_01_v3;pvalue=0.00481;sequence=TATACA;
Pf3D7_01_v3	fimo	nucleotide_motif	327959	327964	22.1	-	.	Name=PF3D7_1239200-DsL_Pf3D7_01_v3-;Alias=;ID=PF3D7_1239200-DsL-13-Pf3D7_01_v3;pvalue=0.00619;sequence=TTTACA;
Pf3D7_01_v3	fimo	nucleotide_motif	328286	328291	22.1	-	.	Name=PF3D7_1239200-DsL_Pf3D7_01_v3-;Alias=;ID=PF3D7_1239200-DsL-14-Pf3D7_01_v3;pvalue=0.00619;sequence=TTTACA;
Pf3D7_01_v3	fimo	nucleotide_motif	327709	327714	20.5	-	.	Name=PF3D7_1239200-DsL_Pf3D7_01_v3-;Alias=;ID=PF3D7_1239200-DsL-15-Pf3D7_01_v3;pvalue=0.00892;sequence=TCTAAA;
Pf3D7_01_v3	fimo	nucleotide_motif	327965	327970	20.5	-	.	Name=PF3D7_1239200-DsL_Pf3D7_01_v3-;Alias=;ID=PF3D7_1239200-DsL-16-Pf3D7_01_v3;pvalue=0.00898;sequence=TCTTCC;
Pf3D7_01_v3	fimo	nucleotide_motif	330191	330196	26.7	-	.	Name=PF3D7_1239200-DsL_Pf3D7_01_v3-;Alias=;ID=PF3D7_1239200-DsL-1-Pf3D7_01_v3;pvalue=0.00214;sequence=ACTACA;
Pf3D7_01_v3	fimo	nucleotide_motif	330697	330702	26.3	-	.	Name=PF3D7_1239200-DsL_Pf3D7_01_v3-;Alias=;ID=PF3D7_1239200-DsL-2-Pf3D7_01_v3;pvalue=0.00232;sequence=TCTTCA;
Pf3D7_01_v3	fimo	nucleotide_motif	330320	330325	25.6	+	.	Name=PF3D7_1239200-DsL_Pf3D7_01_v3+;Alias=;ID=PF3D7_1239200-DsL-3-Pf3D7_01_v3;pvalue=0.00272;sequence=TGTACA;
Pf3D7_01_v3	fimo	nucleotide_motif	330320	330325	25.6	-	.	Name=PF3D7_1239200-DsL_Pf3D7_01_v3-;Alias=;ID=PF3D7_1239200-DsL-4-Pf3D7_01_v3;pvalue=0.00272;sequence=TGTACA;
Pf3D7_01_v3	fimo	nucleotide_motif	330498	330503	25.6	+	.	Name=PF3D7_1239200-DsL_Pf3D7_01_v3+;Alias=;ID=PF3D7_1239200-DsL-5-Pf3D7_01_v3;pvalue=0.00272;sequence=TGTACA;
Pf3D7_01_v3	fimo	nucleotide_motif	330498	330503	25.6	-	.	Name=PF3D7_1239200-DsL_Pf3D7_01_v3-;Alias=;ID=PF3D7_1239200-DsL-6-Pf3D7_01_v3;pvalue=0.00272;sequence=TGTACA;
Pf3D7_01_v3	fimo	nucleotide_motif	330557	330562	25.6	+	.	Name=PF3D7_1239200-DsL_Pf3D7_01_v3+;Alias=;ID=PF3D7_1239200-DsL-7-Pf3D7_01_v3;pvalue=0.00272;sequence=TGTACA;
Pf3D7_01_v3	fimo	nucleotide_motif	330557	330562	25.6	-	.	Name=PF3D7_1239200-DsL_Pf3D7_01_v3-;Alias=;ID=PF3D7_1239200-DsL-8-Pf3D7_01_v3;pvalue=0.00272;sequence=TGTACA;
Pf3D7_01_v3	fimo	nucleotide_motif	330597	330602	23.2	-	.	Name=PF3D7_1239200-DsL_Pf3D7_01_v3-;Alias=;ID=PF3D7_1239200-DsL-9-Pf3D7_01_v3;pvalue=0.00481;sequence=TATACA;
Pf3D7_01_v3	fimo	nucleotide_motif	330876	330881	23.2	+	.	Name=PF3D7_1239200-DsL_Pf3D7_01_v3+;Alias=;ID=PF3D7_1239200-DsL-10-Pf3D7_01_v3;pvalue=0.00481;sequence=TATACA;
Pf3D7_01_v3	fimo	nucleotide_motif	330874	330879	23.2	-	.	Name=PF3D7_1239200-DsL_Pf3D7_01_v3-;Alias=;ID=PF3D7_1239200-DsL-11-Pf3D7_01_v3;pvalue=0.00481;sequence=TATACA;
Pf3D7_01_v3	fimo	nucleotide_motif	330936	330941	23.2	+	.	Name=PF3D7_1239200-DsL_Pf3D7_01_v3+;Alias=;ID=PF3D7_1239200-DsL-12-Pf3D7_01_v3;pvalue=0.00481;sequence=TATACA;
Pf3D7_01_v3	fimo	nucleotide_motif	330969	330974	23.2	+	.	Name=PF3D7_1239200-DsL_Pf3D7_01_v3+;Alias=;ID=PF3D7_1239200-DsL-13-Pf3D7_01_v3;pvalue=0.00481;sequence=TATACA;
Pf3D7_01_v3	fimo	nucleotide_motif	330612	330617	23.2	-	.	Name=PF3D7_1239200-DsL_Pf3D7_01_v3-;Alias=;ID=PF3D7_1239200-DsL-14-Pf3D7_01_v3;pvalue=0.00482;sequence=CCTCCA;
Pf3D7_01_v3	fimo	nucleotide_motif	330310	330315	22.1	+	.	Name=PF3D7_1239200-DsL_Pf3D7_01_v3+;Alias=;ID=PF3D7_1239200-DsL-15-Pf3D7_01_v3;pvalue=0.00619;sequence=TTTACA;
Pf3D7_01_v3	fimo	nucleotide_motif	330671	330676	22	+	.	Name=PF3D7_1239200-DsL_Pf3D7_01_v3+;Alias=;ID=PF3D7_1239200-DsL-16-Pf3D7_01_v3;pvalue=0.00628;sequence=CCTTCA;
Pf3D7_01_v3	fimo	nucleotide_motif	330076	330081	21.4	+	.	Name=PF3D7_1239200-DsL_Pf3D7_01_v3+;Alias=;ID=PF3D7_1239200-DsL-17-Pf3D7_01_v3;pvalue=0.00731;sequence=TCTATT;
Pf3D7_01_v3	fimo	nucleotide_motif	330492	330497	21.4	+	.	Name=PF3D7_1239200-DsL_Pf3D7_01_v3+;Alias=;ID=PF3D7_1239200-DsL-18-Pf3D7_01_v3;pvalue=0.00731;sequence=TCTATT;
Pf3D7_01_v3	fimo	nucleotide_motif	330140	330145	21.1	-	.	Name=PF3D7_1239200-DsL_Pf3D7_01_v3-;Alias=;ID=PF3D7_1239200-DsL-19-Pf3D7_01_v3;pvalue=0.00783;sequence=TCAGCA;
Pf3D7_01_v3	fimo	nucleotide_motif	330694	330699	21.1	-	.	Name=PF3D7_1239200-DsL_Pf3D7_01_v3-;Alias=;ID=PF3D7_1239200-DsL-20-Pf3D7_01_v3;pvalue=0.00783;sequence=TCAGCA;
Pf3D7_01_v3	fimo	nucleotide_motif	330231	330236	20.5	+	.	Name=PF3D7_1239200-DsL_Pf3D7_01_v3+;Alias=;ID=PF3D7_1239200-DsL-21-Pf3D7_01_v3;pvalue=0.00892;sequence=TCTAAA;
Pf3D7_01_v3	fimo	nucleotide_motif	330109	330114	20.5	+	.	Name=PF3D7_1239200-DsL_Pf3D7_01_v3+;Alias=;ID=PF3D7_1239200-DsL-22-Pf3D7_01_v3;pvalue=0.00898;sequence=TCTTCC;
Pf3D7_01_v3	fimo	nucleotide_motif	330379	330384	20.5	-	.	Name=PF3D7_1239200-DsL_Pf3D7_01_v3-;Alias=;ID=PF3D7_1239200-DsL-23-Pf3D7_01_v3;pvalue=0.00898;sequence=TCTTCC;
Pf3D7_01_v3	fimo	nucleotide_motif	330155	330160	20.4	-	.	Name=PF3D7_1239200-DsL_Pf3D7_01_v3-;Alias=;ID=PF3D7_1239200-DsL-24-Pf3D7_01_v3;pvalue=0.00901;sequence=CGTACA;
Pf3D7_01_v3	fimo	nucleotide_motif	329965	329970	26.7	+	.	Name=PF3D7_1239200-DsL_Pf3D7_01_v3+;Alias=;ID=PF3D7_1239200-DsL-1-Pf3D7_01_v3;pvalue=0.00214;sequence=ACTACA;
Pf3D7_01_v3	fimo	nucleotide_motif	330286	330291	26.3	+	.	Name=PF3D7_1239200-DsL_Pf3D7_01_v3+;Alias=;ID=PF3D7_1239200-DsL-2-Pf3D7_01_v3;pvalue=0.00232;sequence=TCTTCA;
Pf3D7_01_v3	fimo	nucleotide_motif	329925	329930	25.6	+	.	Name=PF3D7_1239200-DsL_Pf3D7_01_v3+;Alias=;ID=PF3D7_1239200-DsL-3-Pf3D7_01_v3;pvalue=0.00272;sequence=TGTACA;
Pf3D7_01_v3	fimo	nucleotide_motif	329925	329930	25.6	-	.	Name=PF3D7_1239200-DsL_Pf3D7_01_v3-;Alias=;ID=PF3D7_1239200-DsL-4-Pf3D7_01_v3;pvalue=0.00272;sequence=TGTACA;
Pf3D7_01_v3	fimo	nucleotide_motif	330426	330431	25.6	+	.	Name=PF3D7_1239200-DsL_Pf3D7_01_v3+;Alias=;ID=PF3D7_1239200-DsL-5-Pf3D7_01_v3;pvalue=0.00272;sequence=TGTACA;
Pf3D7_01_v3	fimo	nucleotide_motif	330426	330431	25.6	-	.	Name=PF3D7_1239200-DsL_Pf3D7_01_v3-;Alias=;ID=PF3D7_1239200-DsL-6-Pf3D7_01_v3;pvalue=0.00272;sequence=TGTACA;
Pf3D7_01_v3	fimo	nucleotide_motif	330485	330490	25.6	+	.	Name=PF3D7_1239200-DsL_Pf3D7_01_v3+;Alias=;ID=PF3D7_1239200-DsL-7-Pf3D7_01_v3;pvalue=0.00272;sequence=TGTACA;
Pf3D7_01_v3	fimo	nucleotide_motif	330485	330490	25.6	-	.	Name=PF3D7_1239200-DsL_Pf3D7_01_v3-;Alias=;ID=PF3D7_1239200-DsL-8-Pf3D7_01_v3;pvalue=0.00272;sequence=TGTACA;
Pf3D7_01_v3	fimo	nucleotide_motif	329943	329948	23.2	-	.	Name=PF3D7_1239200-DsL_Pf3D7_01_v3-;Alias=;ID=PF3D7_1239200-DsL-9-Pf3D7_01_v3;pvalue=0.00481;sequence=TATACA;
Pf3D7_01_v3	fimo	nucleotide_motif	330014	330019	23.2	-	.	Name=PF3D7_1239200-DsL_Pf3D7_01_v3-;Alias=;ID=PF3D7_1239200-DsL-10-Pf3D7_01_v3;pvalue=0.00481;sequence=TATACA;
Pf3D7_01_v3	fimo	nucleotide_motif	330047	330052	23.2	-	.	Name=PF3D7_1239200-DsL_Pf3D7_01_v3-;Alias=;ID=PF3D7_1239200-DsL-11-Pf3D7_01_v3;pvalue=0.00481;sequence=TATACA;
Pf3D7_01_v3	fimo	nucleotide_motif	330109	330114	23.2	+	.	Name=PF3D7_1239200-DsL_Pf3D7_01_v3+;Alias=;ID=PF3D7_1239200-DsL-12-Pf3D7_01_v3;pvalue=0.00481;sequence=TATACA;
Pf3D7_01_v3	fimo	nucleotide_motif	330107	330112	23.2	-	.	Name=PF3D7_1239200-DsL_Pf3D7_01_v3-;Alias=;ID=PF3D7_1239200-DsL-13-Pf3D7_01_v3;pvalue=0.00481;sequence=TATACA;
Pf3D7_01_v3	fimo	nucleotide_motif	330386	330391	23.2	+	.	Name=PF3D7_1239200-DsL_Pf3D7_01_v3+;Alias=;ID=PF3D7_1239200-DsL-14-Pf3D7_01_v3;pvalue=0.00481;sequence=TATACA;
Pf3D7_01_v3	fimo	nucleotide_motif	330371	330376	23.2	+	.	Name=PF3D7_1239200-DsL_Pf3D7_01_v3+;Alias=;ID=PF3D7_1239200-DsL-15-Pf3D7_01_v3;pvalue=0.00482;sequence=CCTCCA;
Pf3D7_01_v3	fimo	nucleotide_motif	329747	329752	22.1	+	.	Name=PF3D7_1239200-DsL_Pf3D7_01_v3+;Alias=;ID=PF3D7_1239200-DsL-16-Pf3D7_01_v3;pvalue=0.00619;sequence=TTTACA;
Pf3D7_01_v3	fimo	nucleotide_motif	330312	330317	22	-	.	Name=PF3D7_1239200-DsL_Pf3D7_01_v3-;Alias=;ID=PF3D7_1239200-DsL-17-Pf3D7_01_v3;pvalue=0.00628;sequence=CCTTCA;
Pf3D7_01_v3	fimo	nucleotide_motif	329866	329871	21.4	-	.	Name=PF3D7_1239200-DsL_Pf3D7_01_v3-;Alias=;ID=PF3D7_1239200-DsL-18-Pf3D7_01_v3;pvalue=0.00731;sequence=TCTATT;
Pf3D7_01_v3	fimo	nucleotide_motif	330491	330496	21.4	-	.	Name=PF3D7_1239200-DsL_Pf3D7_01_v3-;Alias=;ID=PF3D7_1239200-DsL-19-Pf3D7_01_v3;pvalue=0.00731;sequence=TCTATT;
Pf3D7_01_v3	fimo	nucleotide_motif	330289	330294	21.1	+	.	Name=PF3D7_1239200-DsL_Pf3D7_01_v3+;Alias=;ID=PF3D7_1239200-DsL-20-Pf3D7_01_v3;pvalue=0.00783;sequence=TCAGCA;
Pf3D7_01_v3	fimo	nucleotide_motif	333389	333394	37	-	.	Name=PF3D7_1239200-DsL_Pf3D7_01_v3-;Alias=;ID=PF3D7_1239200-DsL-1-Pf3D7_01_v3;pvalue=0.000201;sequence=CCTACA;
Pf3D7_01_v3	fimo	nucleotide_motif	333966	333971	28.6	+	.	Name=PF3D7_1239200-DsL_Pf3D7_01_v3+;Alias=;ID=PF3D7_1239200-DsL-2-Pf3D7_01_v3;pvalue=0.00138;sequence=TCTATA;
Pf3D7_01_v3	fimo	nucleotide_motif	333485	333490	28	+	.	Name=PF3D7_1239200-DsL_Pf3D7_01_v3+;Alias=;ID=PF3D7_1239200-DsL-3-Pf3D7_01_v3;pvalue=0.00158;sequence=TCCACA;
Pf3D7_01_v3	fimo	nucleotide_motif	333584	333589	25.6	+	.	Name=PF3D7_1239200-DsL_Pf3D7_01_v3+;Alias=;ID=PF3D7_1239200-DsL-4-Pf3D7_01_v3;pvalue=0.00272;sequence=TGTACA;
Pf3D7_01_v3	fimo	nucleotide_motif	333584	333589	25.6	-	.	Name=PF3D7_1239200-DsL_Pf3D7_01_v3-;Alias=;ID=PF3D7_1239200-DsL-5-Pf3D7_01_v3;pvalue=0.00272;sequence=TGTACA;
Pf3D7_01_v3	fimo	nucleotide_motif	334168	334173	24.5	-	.	Name=PF3D7_1239200-DsL_Pf3D7_01_v3-;Alias=;ID=PF3D7_1239200-DsL-6-Pf3D7_01_v3;pvalue=0.00351;sequence=GCTATA;
Pf3D7_01_v3	fimo	nucleotide_motif	333705	333710	23.2	-	.	Name=PF3D7_1239200-DsL_Pf3D7_01_v3-;Alias=;ID=PF3D7_1239200-DsL-7-Pf3D7_01_v3;pvalue=0.00481;sequence=TATACA;
Pf3D7_01_v3	fimo	nucleotide_motif	333786	333791	23.2	+	.	Name=PF3D7_1239200-DsL_Pf3D7_01_v3+;Alias=;ID=PF3D7_1239200-DsL-8-Pf3D7_01_v3;pvalue=0.00481;sequence=TATACA;
Pf3D7_01_v3	fimo	nucleotide_motif	334158	334163	23.2	-	.	Name=PF3D7_1239200-DsL_Pf3D7_01_v3-;Alias=;ID=PF3D7_1239200-DsL-9-Pf3D7_01_v3;pvalue=0.00481;sequence=TATACA;
Pf3D7_01_v3	fimo	nucleotide_motif	334219	334224	23.2	-	.	Name=PF3D7_1239200-DsL_Pf3D7_01_v3-;Alias=;ID=PF3D7_1239200-DsL-10-Pf3D7_01_v3;pvalue=0.00481;sequence=TATACA;
Pf3D7_01_v3	fimo	nucleotide_motif	333459	333464	23	-	.	Name=PF3D7_1239200-DsL_Pf3D7_01_v3-;Alias=;ID=PF3D7_1239200-DsL-11-Pf3D7_01_v3;pvalue=0.00503;sequence=TCCATA;
Pf3D7_01_v3	fimo	nucleotide_motif	333578	333583	22.1	+	.	Name=PF3D7_1239200-DsL_Pf3D7_01_v3+;Alias=;ID=PF3D7_1239200-DsL-12-Pf3D7_01_v3;pvalue=0.00619;sequence=TTTACA;
Pf3D7_01_v3	fimo	nucleotide_motif	333816	333821	22.1	+	.	Name=PF3D7_1239200-DsL_Pf3D7_01_v3+;Alias=;ID=PF3D7_1239200-DsL-13-Pf3D7_01_v3;pvalue=0.00619;sequence=TTTACA;
Pf3D7_01_v3	fimo	nucleotide_motif	334339	334344	22.1	-	.	Name=PF3D7_1239200-DsL_Pf3D7_01_v3-;Alias=;ID=PF3D7_1239200-DsL-14-Pf3D7_01_v3;pvalue=0.00619;sequence=TTTACA;
Pf3D7_01_v3	fimo	nucleotide_motif	333562	333567	22.1	+	.	Name=PF3D7_1239200-DsL_Pf3D7_01_v3+;Alias=;ID=PF3D7_1239200-DsL-15-Pf3D7_01_v3;pvalue=0.00622;sequence=TCAACG;
Pf3D7_01_v3	fimo	nucleotide_motif	333566	333571	22.1	-	.	Name=PF3D7_1239200-DsL_Pf3D7_01_v3-;Alias=;ID=PF3D7_1239200-DsL-16-Pf3D7_01_v3;pvalue=0.00622;sequence=TCAACG;
Pf3D7_01_v3	fimo	nucleotide_motif	333377	333382	21.4	+	.	Name=PF3D7_1239200-DsL_Pf3D7_01_v3+;Alias=;ID=PF3D7_1239200-DsL-17-Pf3D7_01_v3;pvalue=0.00731;sequence=TCTATT;
Pf3D7_01_v3	fimo	nucleotide_motif	333865	333870	21	+	.	Name=PF3D7_1239200-DsL_Pf3D7_01_v3+;Alias=;ID=PF3D7_1239200-DsL-18-Pf3D7_01_v3;pvalue=0.00786;sequence=TCCACT;
Pf3D7_01_v3	fimo	nucleotide_motif	334152	334157	20.5	-	.	Name=PF3D7_1239200-DsL_Pf3D7_01_v3-;Alias=;ID=PF3D7_1239200-DsL-19-Pf3D7_01_v3;pvalue=0.00895;sequence=CCTGCC;
Pf3D7_01_v3	fimo	nucleotide_motif	334331	334336	20.4	+	.	Name=PF3D7_1239200-DsL_Pf3D7_01_v3+;Alias=;ID=PF3D7_1239200-DsL-20-Pf3D7_01_v3;pvalue=0.00901;sequence=CGTACA;
Pf3D7_01_v3	fimo	nucleotide_motif	347711	347716	37.6	+	.	Name=PF3D7_1239200-DsL_Pf3D7_01_v3+;Alias=;ID=PF3D7_1239200-DsL-1-Pf3D7_01_v3;pvalue=0.000172;sequence=TCTACA;
Pf3D7_01_v3	fimo	nucleotide_motif	347477	347482	35.9	+	.	Name=PF3D7_1239200-DsL_Pf3D7_01_v3+;Alias=;ID=PF3D7_1239200-DsL-2-Pf3D7_01_v3;pvalue=0.000258;sequence=TCGACA;
Pf3D7_01_v3	fimo	nucleotide_motif	347801	347806	34.6	+	.	Name=PF3D7_1239200-DsL_Pf3D7_01_v3+;Alias=;ID=PF3D7_1239200-DsL-3-Pf3D7_01_v3;pvalue=0.000344;sequence=TCTGCA;
Pf3D7_01_v3	fimo	nucleotide_motif	347907	347912	26.3	+	.	Name=PF3D7_1239200-DsL_Pf3D7_01_v3+;Alias=;ID=PF3D7_1239200-DsL-4-Pf3D7_01_v3;pvalue=0.00235;sequence=TCGGCA;
Pf3D7_01_v3	fimo	nucleotide_motif	347570	347575	24.5	-	.	Name=PF3D7_1239200-DsL_Pf3D7_01_v3-;Alias=;ID=PF3D7_1239200-DsL-5-Pf3D7_01_v3;pvalue=0.00351;sequence=GCTATA;
Pf3D7_01_v3	fimo	nucleotide_motif	348105	348110	24.3	+	.	Name=PF3D7_1239200-DsL_Pf3D7_01_v3+;Alias=;ID=PF3D7_1239200-DsL-6-Pf3D7_01_v3;pvalue=0.00372;sequence=TCTGTA;
Pf3D7_01_v3	fimo	nucleotide_motif	347319	347324	23.2	-	.	Name=PF3D7_1239200-DsL_Pf3D7_01_v3-;Alias=;ID=PF3D7_1239200-DsL-7-Pf3D7_01_v3;pvalue=0.00481;sequence=TATACA;
Pf3D7_01_v3	fimo	nucleotide_motif	347640	347645	23.2	+	.	Name=PF3D7_1239200-DsL_Pf3D7_01_v3+;Alias=;ID=PF3D7_1239200-DsL-8-Pf3D7_01_v3;pvalue=0.00481;sequence=TATACA;
Pf3D7_01_v3	fimo	nucleotide_motif	348047	348052	23.2	+	.	Name=PF3D7_1239200-DsL_Pf3D7_01_v3+;Alias=;ID=PF3D7_1239200-DsL-9-Pf3D7_01_v3;pvalue=0.00481;sequence=TATACA;
Pf3D7_01_v3	fimo	nucleotide_motif	347929	347934	22	-	.	Name=PF3D7_1239200-DsL_Pf3D7_01_v3-;Alias=;ID=PF3D7_1239200-DsL-10-Pf3D7_01_v3;pvalue=0.00625;sequence=TCAACC;
Pf3D7_01_v3	fimo	nucleotide_motif	347417	347422	21.4	-	.	Name=PF3D7_1239200-DsL_Pf3D7_01_v3-;Alias=;ID=PF3D7_1239200-DsL-11-Pf3D7_01_v3;pvalue=0.00731;sequence=TCTATT;
Pf3D7_01_v3	fimo	nucleotide_motif	347497	347502	21.2	+	.	Name=PF3D7_1239200-DsL_Pf3D7_01_v3+;Alias=;ID=PF3D7_1239200-DsL-12-Pf3D7_01_v3;pvalue=0.00757;sequence=ACGACA;
Pf3D7_01_v3	fimo	nucleotide_motif	346813	346818	35.9	-	.	Name=PF3D7_1239200-DsL_Pf3D7_01_v3-;Alias=;ID=PF3D7_1239200-DsL-1-Pf3D7_01_v3;pvalue=0.000258;sequence=TCGACA;
Pf3D7_01_v3	fimo	nucleotide_motif	346266	346271	28.6	+	.	Name=PF3D7_1239200-DsL_Pf3D7_01_v3+;Alias=;ID=PF3D7_1239200-DsL-2-Pf3D7_01_v3;pvalue=0.00138;sequence=TCTATA;
Pf3D7_01_v3	fimo	nucleotide_motif	346526	346531	26.7	+	.	Name=PF3D7_1239200-DsL_Pf3D7_01_v3+;Alias=;ID=PF3D7_1239200-DsL-3-Pf3D7_01_v3;pvalue=0.00215;sequence=CCTGCA;
Pf3D7_01_v3	fimo	nucleotide_motif	346403	346408	25.6	+	.	Name=PF3D7_1239200-DsL_Pf3D7_01_v3+;Alias=;ID=PF3D7_1239200-DsL-4-Pf3D7_01_v3;pvalue=0.00272;sequence=TGTACA;
Pf3D7_01_v3	fimo	nucleotide_motif	346403	346408	25.6	-	.	Name=PF3D7_1239200-DsL_Pf3D7_01_v3-;Alias=;ID=PF3D7_1239200-DsL-5-Pf3D7_01_v3;pvalue=0.00272;sequence=TGTACA;
Pf3D7_01_v3	fimo	nucleotide_motif	346415	346420	25.6	+	.	Name=PF3D7_1239200-DsL_Pf3D7_01_v3+;Alias=;ID=PF3D7_1239200-DsL-6-Pf3D7_01_v3;pvalue=0.00272;sequence=TGTACA;
Pf3D7_01_v3	fimo	nucleotide_motif	346415	346420	25.6	-	.	Name=PF3D7_1239200-DsL_Pf3D7_01_v3-;Alias=;ID=PF3D7_1239200-DsL-7-Pf3D7_01_v3;pvalue=0.00272;sequence=TGTACA;
Pf3D7_01_v3	fimo	nucleotide_motif	346957	346962	25.6	+	.	Name=PF3D7_1239200-DsL_Pf3D7_01_v3+;Alias=;ID=PF3D7_1239200-DsL-8-Pf3D7_01_v3;pvalue=0.00272;sequence=TGTACA;
Pf3D7_01_v3	fimo	nucleotide_motif	346957	346962	25.6	-	.	Name=PF3D7_1239200-DsL_Pf3D7_01_v3-;Alias=;ID=PF3D7_1239200-DsL-9-Pf3D7_01_v3;pvalue=0.00272;sequence=TGTACA;
Pf3D7_01_v3	fimo	nucleotide_motif	346815	346820	25.1	+	.	Name=PF3D7_1239200-DsL_Pf3D7_01_v3+;Alias=;ID=PF3D7_1239200-DsL-10-Pf3D7_01_v3;pvalue=0.00311;sequence=TCGATA;
Pf3D7_01_v3	fimo	nucleotide_motif	346882	346887	23.2	+	.	Name=PF3D7_1239200-DsL_Pf3D7_01_v3+;Alias=;ID=PF3D7_1239200-DsL-11-Pf3D7_01_v3;pvalue=0.00481;sequence=TATACA;
