## Supplementary tables for "Refining the transcriptome of the human malaria parasite *Plasmodium falciparum* using amplification-free RNA-seq": Table_S12_3D7.genome_wide_ApiAP2_motifs.txt (part 243 of 272)

###### Chappell et al. 2019; Table S12: ApiAP2 motifs mapped to version 3 of the 3D7 genome
Pf3D7_01_v3	fimo	nucleotide_motif	346895	346900	23.2	+	.	Name=PF3D7_1239200-DsL_Pf3D7_01_v3+;Alias=;ID=PF3D7_1239200-DsL-12-Pf3D7_01_v3;pvalue=0.00481;sequence=TATACA;
Pf3D7_01_v3	fimo	nucleotide_motif	346945	346950	23.2	-	.	Name=PF3D7_1239200-DsL_Pf3D7_01_v3-;Alias=;ID=PF3D7_1239200-DsL-13-Pf3D7_01_v3;pvalue=0.00481;sequence=TATACA;
Pf3D7_01_v3	fimo	nucleotide_motif	347054	347059	22.1	+	.	Name=PF3D7_1239200-DsL_Pf3D7_01_v3+;Alias=;ID=PF3D7_1239200-DsL-14-Pf3D7_01_v3;pvalue=0.00619;sequence=TTTACA;
Pf3D7_01_v3	fimo	nucleotide_motif	347060	347065	22	-	.	Name=PF3D7_1239200-DsL_Pf3D7_01_v3-;Alias=;ID=PF3D7_1239200-DsL-15-Pf3D7_01_v3;pvalue=0.00628;sequence=CCTTCA;
Pf3D7_01_v3	fimo	nucleotide_motif	346293	346298	20.5	+	.	Name=PF3D7_1239200-DsL_Pf3D7_01_v3+;Alias=;ID=PF3D7_1239200-DsL-16-Pf3D7_01_v3;pvalue=0.00892;sequence=TCTAAA;
Pf3D7_01_v3	fimo	nucleotide_motif	351987	351992	37.6	-	.	Name=PF3D7_1239200-DsL_Pf3D7_01_v3-;Alias=;ID=PF3D7_1239200-DsL-1-Pf3D7_01_v3;pvalue=0.000172;sequence=TCTACA;
Pf3D7_01_v3	fimo	nucleotide_motif	351948	351953	37	-	.	Name=PF3D7_1239200-DsL_Pf3D7_01_v3-;Alias=;ID=PF3D7_1239200-DsL-2-Pf3D7_01_v3;pvalue=0.000201;sequence=CCTACA;
Pf3D7_01_v3	fimo	nucleotide_motif	352165	352170	27.5	+	.	Name=PF3D7_1239200-DsL_Pf3D7_01_v3+;Alias=;ID=PF3D7_1239200-DsL-3-Pf3D7_01_v3;pvalue=0.00178;sequence=TCTCCA;
Pf3D7_01_v3	fimo	nucleotide_motif	352251	352256	27.1	-	.	Name=PF3D7_1239200-DsL_Pf3D7_01_v3-;Alias=;ID=PF3D7_1239200-DsL-4-Pf3D7_01_v3;pvalue=0.00195;sequence=TCAACA;
Pf3D7_01_v3	fimo	nucleotide_motif	352493	352498	27.1	-	.	Name=PF3D7_1239200-DsL_Pf3D7_01_v3-;Alias=;ID=PF3D7_1239200-DsL-5-Pf3D7_01_v3;pvalue=0.00195;sequence=TCAACA;
Pf3D7_01_v3	fimo	nucleotide_motif	352729	352734	26.7	+	.	Name=PF3D7_1239200-DsL_Pf3D7_01_v3+;Alias=;ID=PF3D7_1239200-DsL-6-Pf3D7_01_v3;pvalue=0.00214;sequence=TCGACG;
Pf3D7_01_v3	fimo	nucleotide_motif	351755	351760	26.3	-	.	Name=PF3D7_1239200-DsL_Pf3D7_01_v3-;Alias=;ID=PF3D7_1239200-DsL-7-Pf3D7_01_v3;pvalue=0.00232;sequence=TCTTCA;
Pf3D7_01_v3	fimo	nucleotide_motif	352052	352057	23.2	+	.	Name=PF3D7_1239200-DsL_Pf3D7_01_v3+;Alias=;ID=PF3D7_1239200-DsL-8-Pf3D7_01_v3;pvalue=0.00481;sequence=TATACA;
Pf3D7_01_v3	fimo	nucleotide_motif	352201	352206	23.2	+	.	Name=PF3D7_1239200-DsL_Pf3D7_01_v3+;Alias=;ID=PF3D7_1239200-DsL-9-Pf3D7_01_v3;pvalue=0.00481;sequence=TATACA;
Pf3D7_01_v3	fimo	nucleotide_motif	352265	352270	23.2	-	.	Name=PF3D7_1239200-DsL_Pf3D7_01_v3-;Alias=;ID=PF3D7_1239200-DsL-10-Pf3D7_01_v3;pvalue=0.00481;sequence=TATACA;
Pf3D7_01_v3	fimo	nucleotide_motif	352428	352433	23.2	+	.	Name=PF3D7_1239200-DsL_Pf3D7_01_v3+;Alias=;ID=PF3D7_1239200-DsL-11-Pf3D7_01_v3;pvalue=0.00481;sequence=TATACA;
Pf3D7_01_v3	fimo	nucleotide_motif	352426	352431	23.2	-	.	Name=PF3D7_1239200-DsL_Pf3D7_01_v3-;Alias=;ID=PF3D7_1239200-DsL-12-Pf3D7_01_v3;pvalue=0.00481;sequence=TATACA;
Pf3D7_01_v3	fimo	nucleotide_motif	352661	352666	23.2	+	.	Name=PF3D7_1239200-DsL_Pf3D7_01_v3+;Alias=;ID=PF3D7_1239200-DsL-13-Pf3D7_01_v3;pvalue=0.00481;sequence=TATACA;
Pf3D7_01_v3	fimo	nucleotide_motif	352675	352680	23.2	-	.	Name=PF3D7_1239200-DsL_Pf3D7_01_v3-;Alias=;ID=PF3D7_1239200-DsL-14-Pf3D7_01_v3;pvalue=0.00481;sequence=TATACA;
Pf3D7_01_v3	fimo	nucleotide_motif	352156	352161	22.9	+	.	Name=PF3D7_1239200-DsL_Pf3D7_01_v3+;Alias=;ID=PF3D7_1239200-DsL-15-Pf3D7_01_v3;pvalue=0.00512;sequence=GCTACT;
Pf3D7_01_v3	fimo	nucleotide_motif	352451	352456	22.1	-	.	Name=PF3D7_1239200-DsL_Pf3D7_01_v3-;Alias=;ID=PF3D7_1239200-DsL-16-Pf3D7_01_v3;pvalue=0.00619;sequence=TTTACA;
Pf3D7_01_v3	fimo	nucleotide_motif	352152	352157	21.2	-	.	Name=PF3D7_1239200-DsL_Pf3D7_01_v3-;Alias=;ID=PF3D7_1239200-DsL-17-Pf3D7_01_v3;pvalue=0.00754;sequence=GCAACA;
Pf3D7_01_v3	fimo	nucleotide_motif	352140	352145	21.2	+	.	Name=PF3D7_1239200-DsL_Pf3D7_01_v3+;Alias=;ID=PF3D7_1239200-DsL-18-Pf3D7_01_v3;pvalue=0.00757;sequence=ACGACA;
Pf3D7_01_v3	fimo	nucleotide_motif	351989	351994	21.1	-	.	Name=PF3D7_1239200-DsL_Pf3D7_01_v3-;Alias=;ID=PF3D7_1239200-DsL-19-Pf3D7_01_v3;pvalue=0.00777;sequence=TCTCTA;
Pf3D7_01_v3	fimo	nucleotide_motif	352362	352367	20.5	-	.	Name=PF3D7_1239200-DsL_Pf3D7_01_v3-;Alias=;ID=PF3D7_1239200-DsL-20-Pf3D7_01_v3;pvalue=0.00892;sequence=TCTAAA;
Pf3D7_01_v3	fimo	nucleotide_motif	357495	357500	28	+	.	Name=PF3D7_1239200-DsL_Pf3D7_01_v3+;Alias=;ID=PF3D7_1239200-DsL-1-Pf3D7_01_v3;pvalue=0.00158;sequence=TCCACA;
Pf3D7_01_v3	fimo	nucleotide_motif	357218	357223	27.1	+	.	Name=PF3D7_1239200-DsL_Pf3D7_01_v3+;Alias=;ID=PF3D7_1239200-DsL-2-Pf3D7_01_v3;pvalue=0.00195;sequence=TCAACA;
Pf3D7_01_v3	fimo	nucleotide_motif	357594	357599	26	-	.	Name=PF3D7_1239200-DsL_Pf3D7_01_v3-;Alias=;ID=PF3D7_1239200-DsL-3-Pf3D7_01_v3;pvalue=0.00252;sequence=CCTATA;
Pf3D7_01_v3	fimo	nucleotide_motif	356992	356997	23.2	+	.	Name=PF3D7_1239200-DsL_Pf3D7_01_v3+;Alias=;ID=PF3D7_1239200-DsL-4-Pf3D7_01_v3;pvalue=0.00481;sequence=TATACA;
Pf3D7_01_v3	fimo	nucleotide_motif	356990	356995	23.2	-	.	Name=PF3D7_1239200-DsL_Pf3D7_01_v3-;Alias=;ID=PF3D7_1239200-DsL-5-Pf3D7_01_v3;pvalue=0.00481;sequence=TATACA;
Pf3D7_01_v3	fimo	nucleotide_motif	357006	357011	23.2	+	.	Name=PF3D7_1239200-DsL_Pf3D7_01_v3+;Alias=;ID=PF3D7_1239200-DsL-6-Pf3D7_01_v3;pvalue=0.00481;sequence=TATACA;
Pf3D7_01_v3	fimo	nucleotide_motif	357087	357092	23.2	+	.	Name=PF3D7_1239200-DsL_Pf3D7_01_v3+;Alias=;ID=PF3D7_1239200-DsL-7-Pf3D7_01_v3;pvalue=0.00481;sequence=TATACA;
Pf3D7_01_v3	fimo	nucleotide_motif	357679	357684	23.2	+	.	Name=PF3D7_1239200-DsL_Pf3D7_01_v3+;Alias=;ID=PF3D7_1239200-DsL-8-Pf3D7_01_v3;pvalue=0.00481;sequence=TATACA;
Pf3D7_01_v3	fimo	nucleotide_motif	357917	357922	23.2	-	.	Name=PF3D7_1239200-DsL_Pf3D7_01_v3-;Alias=;ID=PF3D7_1239200-DsL-9-Pf3D7_01_v3;pvalue=0.00481;sequence=TATACA;
Pf3D7_01_v3	fimo	nucleotide_motif	357955	357960	23.2	+	.	Name=PF3D7_1239200-DsL_Pf3D7_01_v3+;Alias=;ID=PF3D7_1239200-DsL-10-Pf3D7_01_v3;pvalue=0.00481;sequence=TATACA;
Pf3D7_01_v3	fimo	nucleotide_motif	357367	357372	22.1	-	.	Name=PF3D7_1239200-DsL_Pf3D7_01_v3-;Alias=;ID=PF3D7_1239200-DsL-11-Pf3D7_01_v3;pvalue=0.00619;sequence=TTTACA;
Pf3D7_01_v3	fimo	nucleotide_motif	357443	357448	22.1	+	.	Name=PF3D7_1239200-DsL_Pf3D7_01_v3+;Alias=;ID=PF3D7_1239200-DsL-12-Pf3D7_01_v3;pvalue=0.00619;sequence=TTTACA;
Pf3D7_01_v3	fimo	nucleotide_motif	357031	357036	22	+	.	Name=PF3D7_1239200-DsL_Pf3D7_01_v3+;Alias=;ID=PF3D7_1239200-DsL-13-Pf3D7_01_v3;pvalue=0.00625;sequence=TCAACC;
Pf3D7_01_v3	fimo	nucleotide_motif	357150	357155	22	-	.	Name=PF3D7_1239200-DsL_Pf3D7_01_v3-;Alias=;ID=PF3D7_1239200-DsL-14-Pf3D7_01_v3;pvalue=0.00628;sequence=CCTTCA;
Pf3D7_01_v3	fimo	nucleotide_motif	357123	357128	21.4	+	.	Name=PF3D7_1239200-DsL_Pf3D7_01_v3+;Alias=;ID=PF3D7_1239200-DsL-15-Pf3D7_01_v3;pvalue=0.00731;sequence=TCTATT;
Pf3D7_01_v3	fimo	nucleotide_motif	357179	357184	21.4	+	.	Name=PF3D7_1239200-DsL_Pf3D7_01_v3+;Alias=;ID=PF3D7_1239200-DsL-16-Pf3D7_01_v3;pvalue=0.00731;sequence=TCTATT;
Pf3D7_01_v3	fimo	nucleotide_motif	357161	357166	20.5	+	.	Name=PF3D7_1239200-DsL_Pf3D7_01_v3+;Alias=;ID=PF3D7_1239200-DsL-17-Pf3D7_01_v3;pvalue=0.00892;sequence=TCTAAA;
Pf3D7_01_v3	fimo	nucleotide_motif	357661	357666	20.4	+	.	Name=PF3D7_1239200-DsL_Pf3D7_01_v3+;Alias=;ID=PF3D7_1239200-DsL-18-Pf3D7_01_v3;pvalue=0.00904;sequence=ACTGCA;
Pf3D7_01_v3	fimo	nucleotide_motif	356457	356462	37.6	-	.	Name=PF3D7_1239200-DsL_Pf3D7_01_v3-;Alias=;ID=PF3D7_1239200-DsL-1-Pf3D7_01_v3;pvalue=0.000172;sequence=TCTACA;
Pf3D7_01_v3	fimo	nucleotide_motif	356639	356644	28	+	.	Name=PF3D7_1239200-DsL_Pf3D7_01_v3+;Alias=;ID=PF3D7_1239200-DsL-2-Pf3D7_01_v3;pvalue=0.00158;sequence=TCCACA;
Pf3D7_01_v3	fimo	nucleotide_motif	356540	356545	25.6	+	.	Name=PF3D7_1239200-DsL_Pf3D7_01_v3+;Alias=;ID=PF3D7_1239200-DsL-3-Pf3D7_01_v3;pvalue=0.00272;sequence=TGTACA;
Pf3D7_01_v3	fimo	nucleotide_motif	356540	356545	25.6	-	.	Name=PF3D7_1239200-DsL_Pf3D7_01_v3-;Alias=;ID=PF3D7_1239200-DsL-4-Pf3D7_01_v3;pvalue=0.00272;sequence=TGTACA;
Pf3D7_01_v3	fimo	nucleotide_motif	356478	356483	23.2	-	.	Name=PF3D7_1239200-DsL_Pf3D7_01_v3-;Alias=;ID=PF3D7_1239200-DsL-5-Pf3D7_01_v3;pvalue=0.00481;sequence=TATACA;
Pf3D7_01_v3	fimo	nucleotide_motif	356506	356511	23.2	-	.	Name=PF3D7_1239200-DsL_Pf3D7_01_v3-;Alias=;ID=PF3D7_1239200-DsL-6-Pf3D7_01_v3;pvalue=0.00481;sequence=TATACA;
Pf3D7_01_v3	fimo	nucleotide_motif	356965	356970	23.2	+	.	Name=PF3D7_1239200-DsL_Pf3D7_01_v3+;Alias=;ID=PF3D7_1239200-DsL-7-Pf3D7_01_v3;pvalue=0.00481;sequence=TATACA;
Pf3D7_01_v3	fimo	nucleotide_motif	357006	357011	23.2	-	.	Name=PF3D7_1239200-DsL_Pf3D7_01_v3-;Alias=;ID=PF3D7_1239200-DsL-8-Pf3D7_01_v3;pvalue=0.00481;sequence=TATACA;
Pf3D7_01_v3	fimo	nucleotide_motif	357044	357049	23.2	+	.	Name=PF3D7_1239200-DsL_Pf3D7_01_v3+;Alias=;ID=PF3D7_1239200-DsL-9-Pf3D7_01_v3;pvalue=0.00481;sequence=TATACA;
Pf3D7_01_v3	fimo	nucleotide_motif	356374	356379	23	-	.	Name=PF3D7_1239200-DsL_Pf3D7_01_v3-;Alias=;ID=PF3D7_1239200-DsL-10-Pf3D7_01_v3;pvalue=0.00503;sequence=TCCATA;
Pf3D7_01_v3	fimo	nucleotide_motif	356893	356898	20.5	-	.	Name=PF3D7_1239200-DsL_Pf3D7_01_v3-;Alias=;ID=PF3D7_1239200-DsL-11-Pf3D7_01_v3;pvalue=0.00898;sequence=TCTTCC;
Pf3D7_01_v3	fimo	nucleotide_motif	361632	361637	37.6	+	.	Name=PF3D7_1239200-DsL_Pf3D7_01_v3+;Alias=;ID=PF3D7_1239200-DsL-1-Pf3D7_01_v3;pvalue=0.000172;sequence=TCTACA;
Pf3D7_01_v3	fimo	nucleotide_motif	362207	362212	37.6	-	.	Name=PF3D7_1239200-DsL_Pf3D7_01_v3-;Alias=;ID=PF3D7_1239200-DsL-2-Pf3D7_01_v3;pvalue=0.000172;sequence=TCTACA;
Pf3D7_01_v3	fimo	nucleotide_motif	361998	362003	35	+	.	Name=PF3D7_1239200-DsL_Pf3D7_01_v3+;Alias=;ID=PF3D7_1239200-DsL-3-Pf3D7_01_v3;pvalue=0.000315;sequence=GCTACA;
Pf3D7_01_v3	fimo	nucleotide_motif	361831	361836	26.7	+	.	Name=PF3D7_1239200-DsL_Pf3D7_01_v3+;Alias=;ID=PF3D7_1239200-DsL-4-Pf3D7_01_v3;pvalue=0.00214;sequence=ACTACA;
Pf3D7_01_v3	fimo	nucleotide_motif	362062	362067	25.4	+	.	Name=PF3D7_1239200-DsL_Pf3D7_01_v3+;Alias=;ID=PF3D7_1239200-DsL-5-Pf3D7_01_v3;pvalue=0.00291;sequence=TCTATG;
Pf3D7_01_v3	fimo	nucleotide_motif	361278	361283	24.8	+	.	Name=PF3D7_1239200-DsL_Pf3D7_01_v3+;Alias=;ID=PF3D7_1239200-DsL-6-Pf3D7_01_v3;pvalue=0.00331;sequence=TCTATC;
Pf3D7_01_v3	fimo	nucleotide_motif	361589	361594	24.8	-	.	Name=PF3D7_1239200-DsL_Pf3D7_01_v3-;Alias=;ID=PF3D7_1239200-DsL-7-Pf3D7_01_v3;pvalue=0.00334;sequence=TCTAGC;
Pf3D7_01_v3	fimo	nucleotide_motif	361589	361594	24.5	+	.	Name=PF3D7_1239200-DsL_Pf3D7_01_v3+;Alias=;ID=PF3D7_1239200-DsL-8-Pf3D7_01_v3;pvalue=0.00355;sequence=GCTAGA;
Pf3D7_01_v3	fimo	nucleotide_motif	361320	361325	23.2	-	.	Name=PF3D7_1239200-DsL_Pf3D7_01_v3-;Alias=;ID=PF3D7_1239200-DsL-9-Pf3D7_01_v3;pvalue=0.00481;sequence=TATACA;
Pf3D7_01_v3	fimo	nucleotide_motif	361737	361742	23.2	+	.	Name=PF3D7_1239200-DsL_Pf3D7_01_v3+;Alias=;ID=PF3D7_1239200-DsL-10-Pf3D7_01_v3;pvalue=0.00481;sequence=TATACA;
Pf3D7_01_v3	fimo	nucleotide_motif	361928	361933	23.2	+	.	Name=PF3D7_1239200-DsL_Pf3D7_01_v3+;Alias=;ID=PF3D7_1239200-DsL-11-Pf3D7_01_v3;pvalue=0.00481;sequence=TATACA;
Pf3D7_01_v3	fimo	nucleotide_motif	362129	362134	23.2	-	.	Name=PF3D7_1239200-DsL_Pf3D7_01_v3-;Alias=;ID=PF3D7_1239200-DsL-12-Pf3D7_01_v3;pvalue=0.00481;sequence=TATACA;
Pf3D7_01_v3	fimo	nucleotide_motif	361613	361618	23	+	.	Name=PF3D7_1239200-DsL_Pf3D7_01_v3+;Alias=;ID=PF3D7_1239200-DsL-13-Pf3D7_01_v3;pvalue=0.00503;sequence=TCCATA;
Pf3D7_01_v3	fimo	nucleotide_motif	362143	362148	23	+	.	Name=PF3D7_1239200-DsL_Pf3D7_01_v3+;Alias=;ID=PF3D7_1239200-DsL-14-Pf3D7_01_v3;pvalue=0.00503;sequence=TCCATA;
Pf3D7_01_v3	fimo	nucleotide_motif	361259	361264	22.1	-	.	Name=PF3D7_1239200-DsL_Pf3D7_01_v3-;Alias=;ID=PF3D7_1239200-DsL-15-Pf3D7_01_v3;pvalue=0.00619;sequence=TTTACA;
Pf3D7_01_v3	fimo	nucleotide_motif	361649	361654	22.1	-	.	Name=PF3D7_1239200-DsL_Pf3D7_01_v3-;Alias=;ID=PF3D7_1239200-DsL-16-Pf3D7_01_v3;pvalue=0.00619;sequence=TTTACA;
Pf3D7_01_v3	fimo	nucleotide_motif	361670	361675	22.1	-	.	Name=PF3D7_1239200-DsL_Pf3D7_01_v3-;Alias=;ID=PF3D7_1239200-DsL-17-Pf3D7_01_v3;pvalue=0.00619;sequence=TTTACA;
Pf3D7_01_v3	fimo	nucleotide_motif	365169	365174	37.6	+	.	Name=PF3D7_1239200-DsL_Pf3D7_01_v3+;Alias=;ID=PF3D7_1239200-DsL-1-Pf3D7_01_v3;pvalue=0.000172;sequence=TCTACA;
Pf3D7_01_v3	fimo	nucleotide_motif	364719	364724	37	+	.	Name=PF3D7_1239200-DsL_Pf3D7_01_v3+;Alias=;ID=PF3D7_1239200-DsL-2-Pf3D7_01_v3;pvalue=0.000201;sequence=CCTACA;
Pf3D7_01_v3	fimo	nucleotide_motif	365202	365207	28.6	-	.	Name=PF3D7_1239200-DsL_Pf3D7_01_v3-;Alias=;ID=PF3D7_1239200-DsL-3-Pf3D7_01_v3;pvalue=0.00138;sequence=TCTATA;
Pf3D7_01_v3	fimo	nucleotide_motif	364382	364387	27.1	-	.	Name=PF3D7_1239200-DsL_Pf3D7_01_v3-;Alias=;ID=PF3D7_1239200-DsL-4-Pf3D7_01_v3;pvalue=0.00195;sequence=TCAACA;
Pf3D7_01_v3	fimo	nucleotide_motif	364785	364790	26.3	+	.	Name=PF3D7_1239200-DsL_Pf3D7_01_v3+;Alias=;ID=PF3D7_1239200-DsL-5-Pf3D7_01_v3;pvalue=0.00234;sequence=GCTACC;
Pf3D7_01_v3	fimo	nucleotide_motif	364328	364333	26	+	.	Name=PF3D7_1239200-DsL_Pf3D7_01_v3+;Alias=;ID=PF3D7_1239200-DsL-6-Pf3D7_01_v3;pvalue=0.00252;sequence=CCTATA;
Pf3D7_01_v3	fimo	nucleotide_motif	364971	364976	25.6	+	.	Name=PF3D7_1239200-DsL_Pf3D7_01_v3+;Alias=;ID=PF3D7_1239200-DsL-7-Pf3D7_01_v3;pvalue=0.00272;sequence=TGTACA;
Pf3D7_01_v3	fimo	nucleotide_motif	364971	364976	25.6	-	.	Name=PF3D7_1239200-DsL_Pf3D7_01_v3-;Alias=;ID=PF3D7_1239200-DsL-8-Pf3D7_01_v3;pvalue=0.00272;sequence=TGTACA;
Pf3D7_01_v3	fimo	nucleotide_motif	364550	364555	25.4	+	.	Name=PF3D7_1239200-DsL_Pf3D7_01_v3+;Alias=;ID=PF3D7_1239200-DsL-9-Pf3D7_01_v3;pvalue=0.00291;sequence=TCTATG;
Pf3D7_01_v3	fimo	nucleotide_motif	364532	364537	24.5	+	.	Name=PF3D7_1239200-DsL_Pf3D7_01_v3+;Alias=;ID=PF3D7_1239200-DsL-10-Pf3D7_01_v3;pvalue=0.00351;sequence=GCTATA;
Pf3D7_01_v3	fimo	nucleotide_motif	364781	364786	24.5	-	.	Name=PF3D7_1239200-DsL_Pf3D7_01_v3-;Alias=;ID=PF3D7_1239200-DsL-11-Pf3D7_01_v3;pvalue=0.00351;sequence=GCTATA;
Pf3D7_01_v3	fimo	nucleotide_motif	364310	364315	23.2	-	.	Name=PF3D7_1239200-DsL_Pf3D7_01_v3-;Alias=;ID=PF3D7_1239200-DsL-12-Pf3D7_01_v3;pvalue=0.00481;sequence=TATACA;
Pf3D7_01_v3	fimo	nucleotide_motif	364322	364327	23.2	-	.	Name=PF3D7_1239200-DsL_Pf3D7_01_v3-;Alias=;ID=PF3D7_1239200-DsL-13-Pf3D7_01_v3;pvalue=0.00481;sequence=TATACA;
Pf3D7_01_v3	fimo	nucleotide_motif	364394	364399	23.2	-	.	Name=PF3D7_1239200-DsL_Pf3D7_01_v3-;Alias=;ID=PF3D7_1239200-DsL-14-Pf3D7_01_v3;pvalue=0.00481;sequence=TATACA;
Pf3D7_01_v3	fimo	nucleotide_motif	364620	364625	23.2	-	.	Name=PF3D7_1239200-DsL_Pf3D7_01_v3-;Alias=;ID=PF3D7_1239200-DsL-15-Pf3D7_01_v3;pvalue=0.00481;sequence=TATACA;
Pf3D7_01_v3	fimo	nucleotide_motif	364583	364588	23	-	.	Name=PF3D7_1239200-DsL_Pf3D7_01_v3-;Alias=;ID=PF3D7_1239200-DsL-16-Pf3D7_01_v3;pvalue=0.00504;sequence=TCTCCC;
Pf3D7_01_v3	fimo	nucleotide_motif	364828	364833	23	+	.	Name=PF3D7_1239200-DsL_Pf3D7_01_v3+;Alias=;ID=PF3D7_1239200-DsL-17-Pf3D7_01_v3;pvalue=0.00504;sequence=TCTCCC;
Pf3D7_01_v3	fimo	nucleotide_motif	364281	364286	22.1	-	.	Name=PF3D7_1239200-DsL_Pf3D7_01_v3-;Alias=;ID=PF3D7_1239200-DsL-18-Pf3D7_01_v3;pvalue=0.00619;sequence=TTTACA;
Pf3D7_01_v3	fimo	nucleotide_motif	364554	364559	22.1	-	.	Name=PF3D7_1239200-DsL_Pf3D7_01_v3-;Alias=;ID=PF3D7_1239200-DsL-19-Pf3D7_01_v3;pvalue=0.00619;sequence=TTTACA;
Pf3D7_01_v3	fimo	nucleotide_motif	364770	364775	22.1	+	.	Name=PF3D7_1239200-DsL_Pf3D7_01_v3+;Alias=;ID=PF3D7_1239200-DsL-20-Pf3D7_01_v3;pvalue=0.00619;sequence=TTTACA;
Pf3D7_01_v3	fimo	nucleotide_motif	364389	364394	21.4	+	.	Name=PF3D7_1239200-DsL_Pf3D7_01_v3+;Alias=;ID=PF3D7_1239200-DsL-21-Pf3D7_01_v3;pvalue=0.00731;sequence=TCTATT;
Pf3D7_01_v3	fimo	nucleotide_motif	364726	364731	21.4	-	.	Name=PF3D7_1239200-DsL_Pf3D7_01_v3-;Alias=;ID=PF3D7_1239200-DsL-22-Pf3D7_01_v3;pvalue=0.00731;sequence=TCTATT;
Pf3D7_01_v3	fimo	nucleotide_motif	371452	371457	26.3	+	.	Name=PF3D7_1239200-DsL_Pf3D7_01_v3+;Alias=;ID=PF3D7_1239200-DsL-1-Pf3D7_01_v3;pvalue=0.00232;sequence=TCTTCA;
Pf3D7_01_v3	fimo	nucleotide_motif	370910	370915	23.2	-	.	Name=PF3D7_1239200-DsL_Pf3D7_01_v3-;Alias=;ID=PF3D7_1239200-DsL-2-Pf3D7_01_v3;pvalue=0.00481;sequence=TATACA;
Pf3D7_01_v3	fimo	nucleotide_motif	371809	371814	23.2	+	.	Name=PF3D7_1239200-DsL_Pf3D7_01_v3+;Alias=;ID=PF3D7_1239200-DsL-3-Pf3D7_01_v3;pvalue=0.00481;sequence=TATACA;
Pf3D7_01_v3	fimo	nucleotide_motif	371551	371556	22.1	+	.	Name=PF3D7_1239200-DsL_Pf3D7_01_v3+;Alias=;ID=PF3D7_1239200-DsL-4-Pf3D7_01_v3;pvalue=0.00619;sequence=TTTACA;
Pf3D7_01_v3	fimo	nucleotide_motif	371788	371793	22.1	-	.	Name=PF3D7_1239200-DsL_Pf3D7_01_v3-;Alias=;ID=PF3D7_1239200-DsL-5-Pf3D7_01_v3;pvalue=0.00619;sequence=TTTACA;
Pf3D7_01_v3	fimo	nucleotide_motif	371843	371848	22.1	-	.	Name=PF3D7_1239200-DsL_Pf3D7_01_v3-;Alias=;ID=PF3D7_1239200-DsL-6-Pf3D7_01_v3;pvalue=0.00619;sequence=TTTACA;
Pf3D7_01_v3	fimo	nucleotide_motif	371768	371773	22	+	.	Name=PF3D7_1239200-DsL_Pf3D7_01_v3+;Alias=;ID=PF3D7_1239200-DsL-7-Pf3D7_01_v3;pvalue=0.00628;sequence=CCTTCA;
Pf3D7_01_v3	fimo	nucleotide_motif	371643	371648	20.5	+	.	Name=PF3D7_1239200-DsL_Pf3D7_01_v3+;Alias=;ID=PF3D7_1239200-DsL-8-Pf3D7_01_v3;pvalue=0.00898;sequence=TCTTCC;
Pf3D7_01_v3	fimo	nucleotide_motif	373253	373258	37.6	-	.	Name=PF3D7_1239200-DsL_Pf3D7_01_v3-;Alias=;ID=PF3D7_1239200-DsL-1-Pf3D7_01_v3;pvalue=0.000172;sequence=TCTACA;
Pf3D7_01_v3	fimo	nucleotide_motif	373777	373782	37	+	.	Name=PF3D7_1239200-DsL_Pf3D7_01_v3+;Alias=;ID=PF3D7_1239200-DsL-2-Pf3D7_01_v3;pvalue=0.000201;sequence=CCTACA;
Pf3D7_01_v3	fimo	nucleotide_motif	373968	373973	35.4	-	.	Name=PF3D7_1239200-DsL_Pf3D7_01_v3-;Alias=;ID=PF3D7_1239200-DsL-3-Pf3D7_01_v3;pvalue=0.000287;sequence=TCTACC;
Pf3D7_01_v3	fimo	nucleotide_motif	373759	373764	28.6	-	.	Name=PF3D7_1239200-DsL_Pf3D7_01_v3-;Alias=;ID=PF3D7_1239200-DsL-4-Pf3D7_01_v3;pvalue=0.00138;sequence=TCTATA;
Pf3D7_01_v3	fimo	nucleotide_motif	373271	373276	26.3	-	.	Name=PF3D7_1239200-DsL_Pf3D7_01_v3-;Alias=;ID=PF3D7_1239200-DsL-5-Pf3D7_01_v3;pvalue=0.00232;sequence=TCTTCA;
Pf3D7_01_v3	fimo	nucleotide_motif	373347	373352	25.6	+	.	Name=PF3D7_1239200-DsL_Pf3D7_01_v3+;Alias=;ID=PF3D7_1239200-DsL-6-Pf3D7_01_v3;pvalue=0.00272;sequence=TGTACA;
Pf3D7_01_v3	fimo	nucleotide_motif	373347	373352	25.6	-	.	Name=PF3D7_1239200-DsL_Pf3D7_01_v3-;Alias=;ID=PF3D7_1239200-DsL-7-Pf3D7_01_v3;pvalue=0.00272;sequence=TGTACA;
Pf3D7_01_v3	fimo	nucleotide_motif	373341	373346	23.2	+	.	Name=PF3D7_1239200-DsL_Pf3D7_01_v3+;Alias=;ID=PF3D7_1239200-DsL-8-Pf3D7_01_v3;pvalue=0.00481;sequence=TATACA;
Pf3D7_01_v3	fimo	nucleotide_motif	373355	373360	23.2	-	.	Name=PF3D7_1239200-DsL_Pf3D7_01_v3-;Alias=;ID=PF3D7_1239200-DsL-9-Pf3D7_01_v3;pvalue=0.00481;sequence=TATACA;
Pf3D7_01_v3	fimo	nucleotide_motif	373738	373743	23.2	-	.	Name=PF3D7_1239200-DsL_Pf3D7_01_v3-;Alias=;ID=PF3D7_1239200-DsL-10-Pf3D7_01_v3;pvalue=0.00481;sequence=TATACA;
Pf3D7_01_v3	fimo	nucleotide_motif	373757	373762	23.2	-	.	Name=PF3D7_1239200-DsL_Pf3D7_01_v3-;Alias=;ID=PF3D7_1239200-DsL-11-Pf3D7_01_v3;pvalue=0.00481;sequence=TATACA;
Pf3D7_01_v3	fimo	nucleotide_motif	373815	373820	23.2	+	.	Name=PF3D7_1239200-DsL_Pf3D7_01_v3+;Alias=;ID=PF3D7_1239200-DsL-12-Pf3D7_01_v3;pvalue=0.00481;sequence=TATACA;
Pf3D7_01_v3	fimo	nucleotide_motif	373833	373838	23.2	-	.	Name=PF3D7_1239200-DsL_Pf3D7_01_v3-;Alias=;ID=PF3D7_1239200-DsL-13-Pf3D7_01_v3;pvalue=0.00481;sequence=TATACA;
Pf3D7_01_v3	fimo	nucleotide_motif	373230	373235	22.1	+	.	Name=PF3D7_1239200-DsL_Pf3D7_01_v3+;Alias=;ID=PF3D7_1239200-DsL-14-Pf3D7_01_v3;pvalue=0.00619;sequence=TTTACA;
Pf3D7_01_v3	fimo	nucleotide_motif	373518	373523	22.1	+	.	Name=PF3D7_1239200-DsL_Pf3D7_01_v3+;Alias=;ID=PF3D7_1239200-DsL-15-Pf3D7_01_v3;pvalue=0.00619;sequence=TTTACA;
Pf3D7_01_v3	fimo	nucleotide_motif	373709	373714	22.1	+	.	Name=PF3D7_1239200-DsL_Pf3D7_01_v3+;Alias=;ID=PF3D7_1239200-DsL-16-Pf3D7_01_v3;pvalue=0.00619;sequence=TTTACA;
Pf3D7_01_v3	fimo	nucleotide_motif	373769	373774	22.1	-	.	Name=PF3D7_1239200-DsL_Pf3D7_01_v3-;Alias=;ID=PF3D7_1239200-DsL-17-Pf3D7_01_v3;pvalue=0.00619;sequence=TTTACA;
Pf3D7_01_v3	fimo	nucleotide_motif	373482	373487	21	+	.	Name=PF3D7_1239200-DsL_Pf3D7_01_v3+;Alias=;ID=PF3D7_1239200-DsL-18-Pf3D7_01_v3;pvalue=0.00786;sequence=TCCACT;
Pf3D7_01_v3	fimo	nucleotide_motif	373659	373664	21	+	.	Name=PF3D7_1239200-DsL_Pf3D7_01_v3+;Alias=;ID=PF3D7_1239200-DsL-19-Pf3D7_01_v3;pvalue=0.00786;sequence=TCCACT;
Pf3D7_01_v3	fimo	nucleotide_motif	373624	373629	20.5	+	.	Name=PF3D7_1239200-DsL_Pf3D7_01_v3+;Alias=;ID=PF3D7_1239200-DsL-20-Pf3D7_01_v3;pvalue=0.00898;sequence=TCTTCC;
Pf3D7_01_v3	fimo	nucleotide_motif	374012	374017	20.5	+	.	Name=PF3D7_1239200-DsL_Pf3D7_01_v3+;Alias=;ID=PF3D7_1239200-DsL-21-Pf3D7_01_v3;pvalue=0.00898;sequence=TCTTCC;
Pf3D7_01_v3	fimo	nucleotide_motif	373207	373212	20.4	-	.	Name=PF3D7_1239200-DsL_Pf3D7_01_v3-;Alias=;ID=PF3D7_1239200-DsL-22-Pf3D7_01_v3;pvalue=0.00901;sequence=CGTACA;
Pf3D7_01_v3	fimo	nucleotide_motif	373960	373965	20.4	+	.	Name=PF3D7_1239200-DsL_Pf3D7_01_v3+;Alias=;ID=PF3D7_1239200-DsL-23-Pf3D7_01_v3;pvalue=0.00904;sequence=ACTGCA;
Pf3D7_01_v3	fimo	nucleotide_motif	375921	375926	37.6	-	.	Name=PF3D7_1239200-DsL_Pf3D7_01_v3-;Alias=;ID=PF3D7_1239200-DsL-1-Pf3D7_01_v3;pvalue=0.000172;sequence=TCTACA;
Pf3D7_01_v3	fimo	nucleotide_motif	376617	376622	37.6	-	.	Name=PF3D7_1239200-DsL_Pf3D7_01_v3-;Alias=;ID=PF3D7_1239200-DsL-2-Pf3D7_01_v3;pvalue=0.000172;sequence=TCTACA;
Pf3D7_01_v3	fimo	nucleotide_motif	375774	375779	37	-	.	Name=PF3D7_1239200-DsL_Pf3D7_01_v3-;Alias=;ID=PF3D7_1239200-DsL-3-Pf3D7_01_v3;pvalue=0.000201;sequence=CCTACA;
Pf3D7_01_v3	fimo	nucleotide_motif	376050	376055	28.1	+	.	Name=PF3D7_1239200-DsL_Pf3D7_01_v3+;Alias=;ID=PF3D7_1239200-DsL-4-Pf3D7_01_v3;pvalue=0.00155;sequence=TCTAGA;
Pf3D7_01_v3	fimo	nucleotide_motif	376050	376055	28.1	-	.	Name=PF3D7_1239200-DsL_Pf3D7_01_v3-;Alias=;ID=PF3D7_1239200-DsL-5-Pf3D7_01_v3;pvalue=0.00155;sequence=TCTAGA;
Pf3D7_01_v3	fimo	nucleotide_motif	375834	375839	26.3	-	.	Name=PF3D7_1239200-DsL_Pf3D7_01_v3-;Alias=;ID=PF3D7_1239200-DsL-6-Pf3D7_01_v3;pvalue=0.00232;sequence=TCTTCA;
Pf3D7_01_v3	fimo	nucleotide_motif	376411	376416	25.6	+	.	Name=PF3D7_1239200-DsL_Pf3D7_01_v3+;Alias=;ID=PF3D7_1239200-DsL-7-Pf3D7_01_v3;pvalue=0.00272;sequence=TGTACA;
Pf3D7_01_v3	fimo	nucleotide_motif	376411	376416	25.6	-	.	Name=PF3D7_1239200-DsL_Pf3D7_01_v3-;Alias=;ID=PF3D7_1239200-DsL-8-Pf3D7_01_v3;pvalue=0.00272;sequence=TGTACA;
Pf3D7_01_v3	fimo	nucleotide_motif	375955	375960	24.5	+	.	Name=PF3D7_1239200-DsL_Pf3D7_01_v3+;Alias=;ID=PF3D7_1239200-DsL-9-Pf3D7_01_v3;pvalue=0.00351;sequence=GCTATA;
Pf3D7_01_v3	fimo	nucleotide_motif	376594	376599	24.2	-	.	Name=PF3D7_1239200-DsL_Pf3D7_01_v3-;Alias=;ID=PF3D7_1239200-DsL-10-Pf3D7_01_v3;pvalue=0.00378;sequence=CCTACT;
Pf3D7_01_v3	fimo	nucleotide_motif	375703	375708	23.2	-	.	Name=PF3D7_1239200-DsL_Pf3D7_01_v3-;Alias=;ID=PF3D7_1239200-DsL-11-Pf3D7_01_v3;pvalue=0.00481;sequence=TATACA;
Pf3D7_01_v3	fimo	nucleotide_motif	375965	375970	23.2	-	.	Name=PF3D7_1239200-DsL_Pf3D7_01_v3-;Alias=;ID=PF3D7_1239200-DsL-12-Pf3D7_01_v3;pvalue=0.00481;sequence=TATACA;
Pf3D7_01_v3	fimo	nucleotide_motif	376102	376107	23.2	-	.	Name=PF3D7_1239200-DsL_Pf3D7_01_v3-;Alias=;ID=PF3D7_1239200-DsL-13-Pf3D7_01_v3;pvalue=0.00481;sequence=TATACA;
Pf3D7_01_v3	fimo	nucleotide_motif	376121	376126	23.2	-	.	Name=PF3D7_1239200-DsL_Pf3D7_01_v3-;Alias=;ID=PF3D7_1239200-DsL-14-Pf3D7_01_v3;pvalue=0.00481;sequence=TATACA;
Pf3D7_01_v3	fimo	nucleotide_motif	376271	376276	23.2	-	.	Name=PF3D7_1239200-DsL_Pf3D7_01_v3-;Alias=;ID=PF3D7_1239200-DsL-15-Pf3D7_01_v3;pvalue=0.00481;sequence=TATACA;
Pf3D7_01_v3	fimo	nucleotide_motif	376363	376368	23.2	+	.	Name=PF3D7_1239200-DsL_Pf3D7_01_v3+;Alias=;ID=PF3D7_1239200-DsL-16-Pf3D7_01_v3;pvalue=0.00481;sequence=TATACA;
Pf3D7_01_v3	fimo	nucleotide_motif	376399	376404	23.2	-	.	Name=PF3D7_1239200-DsL_Pf3D7_01_v3-;Alias=;ID=PF3D7_1239200-DsL-17-Pf3D7_01_v3;pvalue=0.00481;sequence=TATACA;
Pf3D7_01_v3	fimo	nucleotide_motif	376405	376410	23.2	+	.	Name=PF3D7_1239200-DsL_Pf3D7_01_v3+;Alias=;ID=PF3D7_1239200-DsL-18-Pf3D7_01_v3;pvalue=0.00481;sequence=TATACA;
Pf3D7_01_v3	fimo	nucleotide_motif	376624	376629	23.2	-	.	Name=PF3D7_1239200-DsL_Pf3D7_01_v3-;Alias=;ID=PF3D7_1239200-DsL-19-Pf3D7_01_v3;pvalue=0.00481;sequence=TATACA;
Pf3D7_01_v3	fimo	nucleotide_motif	375844	375849	22.9	-	.	Name=PF3D7_1239200-DsL_Pf3D7_01_v3-;Alias=;ID=PF3D7_1239200-DsL-20-Pf3D7_01_v3;pvalue=0.00515;sequence=TCTGCT;
Pf3D7_01_v3	fimo	nucleotide_motif	376307	376312	22.1	-	.	Name=PF3D7_1239200-DsL_Pf3D7_01_v3-;Alias=;ID=PF3D7_1239200-DsL-21-Pf3D7_01_v3;pvalue=0.00619;sequence=TTTACA;
Pf3D7_01_v3	fimo	nucleotide_motif	378269	378274	37	-	.	Name=PF3D7_1239200-DsL_Pf3D7_01_v3-;Alias=;ID=PF3D7_1239200-DsL-1-Pf3D7_01_v3;pvalue=0.000201;sequence=CCTACA;
Pf3D7_01_v3	fimo	nucleotide_motif	378273	378278	35.4	-	.	Name=PF3D7_1239200-DsL_Pf3D7_01_v3-;Alias=;ID=PF3D7_1239200-DsL-2-Pf3D7_01_v3;pvalue=0.000287;sequence=TCTACC;
Pf3D7_01_v3	fimo	nucleotide_motif	378084	378089	28.6	-	.	Name=PF3D7_1239200-DsL_Pf3D7_01_v3-;Alias=;ID=PF3D7_1239200-DsL-3-Pf3D7_01_v3;pvalue=0.00138;sequence=TCTATA;
Pf3D7_01_v3	fimo	nucleotide_motif	378524	378529	28.6	-	.	Name=PF3D7_1239200-DsL_Pf3D7_01_v3-;Alias=;ID=PF3D7_1239200-DsL-4-Pf3D7_01_v3;pvalue=0.00138;sequence=TCTATA;
Pf3D7_01_v3	fimo	nucleotide_motif	378515	378520	27.1	-	.	Name=PF3D7_1239200-DsL_Pf3D7_01_v3-;Alias=;ID=PF3D7_1239200-DsL-5-Pf3D7_01_v3;pvalue=0.00195;sequence=TCAACA;
Pf3D7_01_v3	fimo	nucleotide_motif	378296	378301	26.3	-	.	Name=PF3D7_1239200-DsL_Pf3D7_01_v3-;Alias=;ID=PF3D7_1239200-DsL-6-Pf3D7_01_v3;pvalue=0.00232;sequence=TCTTCA;
Pf3D7_01_v3	fimo	nucleotide_motif	378064	378069	26.3	+	.	Name=PF3D7_1239200-DsL_Pf3D7_01_v3+;Alias=;ID=PF3D7_1239200-DsL-7-Pf3D7_01_v3;pvalue=0.00233;sequence=GCTACG;
Pf3D7_01_v3	fimo	nucleotide_motif	377984	377989	25.6	+	.	Name=PF3D7_1239200-DsL_Pf3D7_01_v3+;Alias=;ID=PF3D7_1239200-DsL-8-Pf3D7_01_v3;pvalue=0.00272;sequence=TGTACA;
Pf3D7_01_v3	fimo	nucleotide_motif	377984	377989	25.6	-	.	Name=PF3D7_1239200-DsL_Pf3D7_01_v3-;Alias=;ID=PF3D7_1239200-DsL-9-Pf3D7_01_v3;pvalue=0.00272;sequence=TGTACA;
Pf3D7_01_v3	fimo	nucleotide_motif	377917	377922	25.1	+	.	Name=PF3D7_1239200-DsL_Pf3D7_01_v3+;Alias=;ID=PF3D7_1239200-DsL-10-Pf3D7_01_v3;pvalue=0.00311;sequence=TCGATA;
Pf3D7_01_v3	fimo	nucleotide_motif	378507	378512	24.5	+	.	Name=PF3D7_1239200-DsL_Pf3D7_01_v3+;Alias=;ID=PF3D7_1239200-DsL-11-Pf3D7_01_v3;pvalue=0.00351;sequence=GCTATA;
Pf3D7_01_v3	fimo	nucleotide_motif	377743	377748	23.2	-	.	Name=PF3D7_1239200-DsL_Pf3D7_01_v3-;Alias=;ID=PF3D7_1239200-DsL-12-Pf3D7_01_v3;pvalue=0.00481;sequence=TATACA;
Pf3D7_01_v3	fimo	nucleotide_motif	378329	378334	23	-	.	Name=PF3D7_1239200-DsL_Pf3D7_01_v3-;Alias=;ID=PF3D7_1239200-DsL-13-Pf3D7_01_v3;pvalue=0.00503;sequence=TCCATA;
Pf3D7_01_v3	fimo	nucleotide_motif	378030	378035	22.1	+	.	Name=PF3D7_1239200-DsL_Pf3D7_01_v3+;Alias=;ID=PF3D7_1239200-DsL-14-Pf3D7_01_v3;pvalue=0.00619;sequence=TTTACA;
Pf3D7_01_v3	fimo	nucleotide_motif	377992	377997	21.4	-	.	Name=PF3D7_1239200-DsL_Pf3D7_01_v3-;Alias=;ID=PF3D7_1239200-DsL-15-Pf3D7_01_v3;pvalue=0.00731;sequence=TCTATT;
Pf3D7_01_v3	fimo	nucleotide_motif	378025	378030	21.4	+	.	Name=PF3D7_1239200-DsL_Pf3D7_01_v3+;Alias=;ID=PF3D7_1239200-DsL-16-Pf3D7_01_v3;pvalue=0.00731;sequence=TCTATT;
Pf3D7_01_v3	fimo	nucleotide_motif	378608	378613	21.4	-	.	Name=PF3D7_1239200-DsL_Pf3D7_01_v3-;Alias=;ID=PF3D7_1239200-DsL-17-Pf3D7_01_v3;pvalue=0.00731;sequence=TCTATT;
Pf3D7_01_v3	fimo	nucleotide_motif	378117	378122	20.4	+	.	Name=PF3D7_1239200-DsL_Pf3D7_01_v3+;Alias=;ID=PF3D7_1239200-DsL-18-Pf3D7_01_v3;pvalue=0.00901;sequence=CGTACA;
Pf3D7_01_v3	fimo	nucleotide_motif	380455	380460	28	+	.	Name=PF3D7_1239200-DsL_Pf3D7_01_v3+;Alias=;ID=PF3D7_1239200-DsL-1-Pf3D7_01_v3;pvalue=0.00158;sequence=TCCACA;
Pf3D7_01_v3	fimo	nucleotide_motif	380618	380623	27.6	+	.	Name=PF3D7_1239200-DsL_Pf3D7_01_v3+;Alias=;ID=PF3D7_1239200-DsL-2-Pf3D7_01_v3;pvalue=0.00175;sequence=TCTACT;
Pf3D7_01_v3	fimo	nucleotide_motif	380407	380412	26.3	+	.	Name=PF3D7_1239200-DsL_Pf3D7_01_v3+;Alias=;ID=PF3D7_1239200-DsL-3-Pf3D7_01_v3;pvalue=0.00232;sequence=TCTTCA;
Pf3D7_01_v3	fimo	nucleotide_motif	380383	380388	24.8	+	.	Name=PF3D7_1239200-DsL_Pf3D7_01_v3+;Alias=;ID=PF3D7_1239200-DsL-4-Pf3D7_01_v3;pvalue=0.00331;sequence=TCTATC;
Pf3D7_01_v3	fimo	nucleotide_motif	380994	380999	24.8	+	.	Name=PF3D7_1239200-DsL_Pf3D7_01_v3+;Alias=;ID=PF3D7_1239200-DsL-5-Pf3D7_01_v3;pvalue=0.00331;sequence=TCTATC;
Pf3D7_01_v3	fimo	nucleotide_motif	380250	380255	23.2	-	.	Name=PF3D7_1239200-DsL_Pf3D7_01_v3-;Alias=;ID=PF3D7_1239200-DsL-6-Pf3D7_01_v3;pvalue=0.00481;sequence=TATACA;
Pf3D7_01_v3	fimo	nucleotide_motif	380635	380640	23.2	-	.	Name=PF3D7_1239200-DsL_Pf3D7_01_v3-;Alias=;ID=PF3D7_1239200-DsL-7-Pf3D7_01_v3;pvalue=0.00481;sequence=TATACA;
Pf3D7_01_v3	fimo	nucleotide_motif	380663	380668	23.2	+	.	Name=PF3D7_1239200-DsL_Pf3D7_01_v3+;Alias=;ID=PF3D7_1239200-DsL-8-Pf3D7_01_v3;pvalue=0.00481;sequence=TATACA;
Pf3D7_01_v3	fimo	nucleotide_motif	380775	380780	23.2	+	.	Name=PF3D7_1239200-DsL_Pf3D7_01_v3+;Alias=;ID=PF3D7_1239200-DsL-9-Pf3D7_01_v3;pvalue=0.00481;sequence=TATACA;
Pf3D7_01_v3	fimo	nucleotide_motif	380773	380778	23.2	-	.	Name=PF3D7_1239200-DsL_Pf3D7_01_v3-;Alias=;ID=PF3D7_1239200-DsL-10-Pf3D7_01_v3;pvalue=0.00481;sequence=TATACA;
Pf3D7_01_v3	fimo	nucleotide_motif	380944	380949	23.2	-	.	Name=PF3D7_1239200-DsL_Pf3D7_01_v3-;Alias=;ID=PF3D7_1239200-DsL-11-Pf3D7_01_v3;pvalue=0.00481;sequence=TATACA;
Pf3D7_01_v3	fimo	nucleotide_motif	381057	381062	23.2	+	.	Name=PF3D7_1239200-DsL_Pf3D7_01_v3+;Alias=;ID=PF3D7_1239200-DsL-12-Pf3D7_01_v3;pvalue=0.00481;sequence=TATACA;
Pf3D7_01_v3	fimo	nucleotide_motif	381069	381074	23.2	+	.	Name=PF3D7_1239200-DsL_Pf3D7_01_v3+;Alias=;ID=PF3D7_1239200-DsL-13-Pf3D7_01_v3;pvalue=0.00481;sequence=TATACA;
Pf3D7_01_v3	fimo	nucleotide_motif	380420	380425	21.1	+	.	Name=PF3D7_1239200-DsL_Pf3D7_01_v3+;Alias=;ID=PF3D7_1239200-DsL-14-Pf3D7_01_v3;pvalue=0.00783;sequence=TCAGCA;
Pf3D7_01_v3	fimo	nucleotide_motif	380272	380277	20.5	+	.	Name=PF3D7_1239200-DsL_Pf3D7_01_v3+;Alias=;ID=PF3D7_1239200-DsL-15-Pf3D7_01_v3;pvalue=0.00892;sequence=TCTAAA;
Pf3D7_01_v3	fimo	nucleotide_motif	380860	380865	20.5	+	.	Name=PF3D7_1239200-DsL_Pf3D7_01_v3+;Alias=;ID=PF3D7_1239200-DsL-16-Pf3D7_01_v3;pvalue=0.00892;sequence=TCTAAA;
Pf3D7_01_v3	fimo	nucleotide_motif	380119	380124	20.5	+	.	Name=PF3D7_1239200-DsL_Pf3D7_01_v3+;Alias=;ID=PF3D7_1239200-DsL-17-Pf3D7_01_v3;pvalue=0.00895;sequence=TCGTCA;
Pf3D7_01_v3	fimo	nucleotide_motif	380452	380457	20.5	+	.	Name=PF3D7_1239200-DsL_Pf3D7_01_v3+;Alias=;ID=PF3D7_1239200-DsL-18-Pf3D7_01_v3;pvalue=0.00898;sequence=TCTTCC;
Pf3D7_01_v3	fimo	nucleotide_motif	379473	379478	28.6	+	.	Name=PF3D7_1239200-DsL_Pf3D7_01_v3+;Alias=;ID=PF3D7_1239200-DsL-1-Pf3D7_01_v3;pvalue=0.00138;sequence=TCTATA;
Pf3D7_01_v3	fimo	nucleotide_motif	379553	379558	28.6	-	.	Name=PF3D7_1239200-DsL_Pf3D7_01_v3-;Alias=;ID=PF3D7_1239200-DsL-2-Pf3D7_01_v3;pvalue=0.00138;sequence=TCTATA;
Pf3D7_01_v3	fimo	nucleotide_motif	379905	379910	28.6	-	.	Name=PF3D7_1239200-DsL_Pf3D7_01_v3-;Alias=;ID=PF3D7_1239200-DsL-3-Pf3D7_01_v3;pvalue=0.00138;sequence=TCTATA;
Pf3D7_01_v3	fimo	nucleotide_motif	379551	379556	26	+	.	Name=PF3D7_1239200-DsL_Pf3D7_01_v3+;Alias=;ID=PF3D7_1239200-DsL-4-Pf3D7_01_v3;pvalue=0.00252;sequence=CCTATA;
Pf3D7_01_v3	fimo	nucleotide_motif	379280	379285	24.8	+	.	Name=PF3D7_1239200-DsL_Pf3D7_01_v3+;Alias=;ID=PF3D7_1239200-DsL-5-Pf3D7_01_v3;pvalue=0.00331;sequence=TCTATC;
Pf3D7_01_v3	fimo	nucleotide_motif	380171	380176	24.8	-	.	Name=PF3D7_1239200-DsL_Pf3D7_01_v3-;Alias=;ID=PF3D7_1239200-DsL-6-Pf3D7_01_v3;pvalue=0.00331;sequence=TCTATC;
Pf3D7_01_v3	fimo	nucleotide_motif	379916	379921	23.2	+	.	Name=PF3D7_1239200-DsL_Pf3D7_01_v3+;Alias=;ID=PF3D7_1239200-DsL-7-Pf3D7_01_v3;pvalue=0.00481;sequence=TATACA;
Pf3D7_01_v3	fimo	nucleotide_motif	380096	380101	23.2	-	.	Name=PF3D7_1239200-DsL_Pf3D7_01_v3-;Alias=;ID=PF3D7_1239200-DsL-8-Pf3D7_01_v3;pvalue=0.00481;sequence=TATACA;
Pf3D7_01_v3	fimo	nucleotide_motif	380108	380113	23.2	-	.	Name=PF3D7_1239200-DsL_Pf3D7_01_v3-;Alias=;ID=PF3D7_1239200-DsL-9-Pf3D7_01_v3;pvalue=0.00481;sequence=TATACA;
Pf3D7_01_v3	fimo	nucleotide_motif	380221	380226	23.2	+	.	Name=PF3D7_1239200-DsL_Pf3D7_01_v3+;Alias=;ID=PF3D7_1239200-DsL-10-Pf3D7_01_v3;pvalue=0.00481;sequence=TATACA;
Pf3D7_01_v3	fimo	nucleotide_motif	379801	379806	23	+	.	Name=PF3D7_1239200-DsL_Pf3D7_01_v3+;Alias=;ID=PF3D7_1239200-DsL-11-Pf3D7_01_v3;pvalue=0.00503;sequence=TCCATA;
Pf3D7_01_v3	fimo	nucleotide_motif	379347	379352	22.9	+	.	Name=PF3D7_1239200-DsL_Pf3D7_01_v3+;Alias=;ID=PF3D7_1239200-DsL-12-Pf3D7_01_v3;pvalue=0.00515;sequence=TCTGCT;
Pf3D7_01_v3	fimo	nucleotide_motif	380011	380016	22.1	+	.	Name=PF3D7_1239200-DsL_Pf3D7_01_v3+;Alias=;ID=PF3D7_1239200-DsL-13-Pf3D7_01_v3;pvalue=0.00619;sequence=TTTACA;
Pf3D7_01_v3	fimo	nucleotide_motif	379721	379726	22.1	-	.	Name=PF3D7_1239200-DsL_Pf3D7_01_v3-;Alias=;ID=PF3D7_1239200-DsL-14-Pf3D7_01_v3;pvalue=0.00622;sequence=TCAACG;
Pf3D7_01_v3	fimo	nucleotide_motif	379734	379739	21.4	+	.	Name=PF3D7_1239200-DsL_Pf3D7_01_v3+;Alias=;ID=PF3D7_1239200-DsL-15-Pf3D7_01_v3;pvalue=0.00731;sequence=TCTATT;
Pf3D7_01_v3	fimo	nucleotide_motif	379526	379531	20.5	+	.	Name=PF3D7_1239200-DsL_Pf3D7_01_v3+;Alias=;ID=PF3D7_1239200-DsL-16-Pf3D7_01_v3;pvalue=0.00892;sequence=TCTAAA;
Pf3D7_01_v3	fimo	nucleotide_motif	379810	379815	20.5	+	.	Name=PF3D7_1239200-DsL_Pf3D7_01_v3+;Alias=;ID=PF3D7_1239200-DsL-17-Pf3D7_01_v3;pvalue=0.00892;sequence=TCTAAA;
Pf3D7_01_v3	fimo	nucleotide_motif	382350	382355	27.5	-	.	Name=PF3D7_1239200-DsL_Pf3D7_01_v3-;Alias=;ID=PF3D7_1239200-DsL-1-Pf3D7_01_v3;pvalue=0.00178;sequence=TCTCCA;
Pf3D7_01_v3	fimo	nucleotide_motif	382942	382947	27.5	-	.	Name=PF3D7_1239200-DsL_Pf3D7_01_v3-;Alias=;ID=PF3D7_1239200-DsL-2-Pf3D7_01_v3;pvalue=0.00178;sequence=TCTCCA;
Pf3D7_01_v3	fimo	nucleotide_motif	382101	382106	25.1	+	.	Name=PF3D7_1239200-DsL_Pf3D7_01_v3+;Alias=;ID=PF3D7_1239200-DsL-3-Pf3D7_01_v3;pvalue=0.00311;sequence=TCGATA;
Pf3D7_01_v3	fimo	nucleotide_motif	382099	382104	25.1	-	.	Name=PF3D7_1239200-DsL_Pf3D7_01_v3-;Alias=;ID=PF3D7_1239200-DsL-4-Pf3D7_01_v3;pvalue=0.00311;sequence=TCGATA;
Pf3D7_01_v3	fimo	nucleotide_motif	382255	382260	24.8	-	.	Name=PF3D7_1239200-DsL_Pf3D7_01_v3-;Alias=;ID=PF3D7_1239200-DsL-5-Pf3D7_01_v3;pvalue=0.00334;sequence=TCTAGC;
Pf3D7_01_v3	fimo	nucleotide_motif	382540	382545	24.5	+	.	Name=PF3D7_1239200-DsL_Pf3D7_01_v3+;Alias=;ID=PF3D7_1239200-DsL-6-Pf3D7_01_v3;pvalue=0.00351;sequence=GCTATA;
Pf3D7_01_v3	fimo	nucleotide_motif	382572	382577	24.5	+	.	Name=PF3D7_1239200-DsL_Pf3D7_01_v3+;Alias=;ID=PF3D7_1239200-DsL-7-Pf3D7_01_v3;pvalue=0.00351;sequence=GCTATA;
Pf3D7_01_v3	fimo	nucleotide_motif	382606	382611	24.5	+	.	Name=PF3D7_1239200-DsL_Pf3D7_01_v3+;Alias=;ID=PF3D7_1239200-DsL-8-Pf3D7_01_v3;pvalue=0.00351;sequence=GCTATA;
Pf3D7_01_v3	fimo	nucleotide_motif	382646	382651	24.5	+	.	Name=PF3D7_1239200-DsL_Pf3D7_01_v3+;Alias=;ID=PF3D7_1239200-DsL-9-Pf3D7_01_v3;pvalue=0.00351;sequence=GCTATA;
Pf3D7_01_v3	fimo	nucleotide_motif	382255	382260	24.5	+	.	Name=PF3D7_1239200-DsL_Pf3D7_01_v3+;Alias=;ID=PF3D7_1239200-DsL-10-Pf3D7_01_v3;pvalue=0.00355;sequence=GCTAGA;
Pf3D7_01_v3	fimo	nucleotide_motif	383080	383085	24.3	-	.	Name=PF3D7_1239200-DsL_Pf3D7_01_v3-;Alias=;ID=PF3D7_1239200-DsL-11-Pf3D7_01_v3;pvalue=0.00372;sequence=TCTGTA;
Pf3D7_01_v3	fimo	nucleotide_motif	382348	382353	24.3	+	.	Name=PF3D7_1239200-DsL_Pf3D7_01_v3+;Alias=;ID=PF3D7_1239200-DsL-12-Pf3D7_01_v3;pvalue=0.00375;sequence=TCTGGA;
Pf3D7_01_v3	fimo	nucleotide_motif	382697	382702	23.2	+	.	Name=PF3D7_1239200-DsL_Pf3D7_01_v3+;Alias=;ID=PF3D7_1239200-DsL-13-Pf3D7_01_v3;pvalue=0.00481;sequence=TATACA;
Pf3D7_01_v3	fimo	nucleotide_motif	383023	383028	23.2	+	.	Name=PF3D7_1239200-DsL_Pf3D7_01_v3+;Alias=;ID=PF3D7_1239200-DsL-14-Pf3D7_01_v3;pvalue=0.00481;sequence=TATACA;
Pf3D7_01_v3	fimo	nucleotide_motif	382311	382316	23.1	+	.	Name=PF3D7_1239200-DsL_Pf3D7_01_v3+;Alias=;ID=PF3D7_1239200-DsL-15-Pf3D7_01_v3;pvalue=0.00486;sequence=TCTCCG;
Pf3D7_01_v3	fimo	nucleotide_motif	382198	382203	23	+	.	Name=PF3D7_1239200-DsL_Pf3D7_01_v3+;Alias=;ID=PF3D7_1239200-DsL-16-Pf3D7_01_v3;pvalue=0.00503;sequence=TCCATA;
Pf3D7_01_v3	fimo	nucleotide_motif	382226	382231	23	-	.	Name=PF3D7_1239200-DsL_Pf3D7_01_v3-;Alias=;ID=PF3D7_1239200-DsL-17-Pf3D7_01_v3;pvalue=0.00503;sequence=TCCATA;
Pf3D7_01_v3	fimo	nucleotide_motif	382348	382353	22.9	-	.	Name=PF3D7_1239200-DsL_Pf3D7_01_v3-;Alias=;ID=PF3D7_1239200-DsL-18-Pf3D7_01_v3;pvalue=0.0051;sequence=TCCAGA;
Pf3D7_01_v3	fimo	nucleotide_motif	382358	382363	22.9	+	.	Name=PF3D7_1239200-DsL_Pf3D7_01_v3+;Alias=;ID=PF3D7_1239200-DsL-19-Pf3D7_01_v3;pvalue=0.0051;sequence=CCAACA;
Pf3D7_01_v3	fimo	nucleotide_motif	382239	382244	22.9	-	.	Name=PF3D7_1239200-DsL_Pf3D7_01_v3-;Alias=;ID=PF3D7_1239200-DsL-20-Pf3D7_01_v3;pvalue=0.00515;sequence=TCTGCT;
Pf3D7_01_v3	fimo	nucleotide_motif	382187	382192	22	+	.	Name=PF3D7_1239200-DsL_Pf3D7_01_v3+;Alias=;ID=PF3D7_1239200-DsL-21-Pf3D7_01_v3;pvalue=0.00625;sequence=CCGACC;
Pf3D7_01_v3	fimo	nucleotide_motif	382315	382320	21	-	.	Name=PF3D7_1239200-DsL_Pf3D7_01_v3-;Alias=;ID=PF3D7_1239200-DsL-22-Pf3D7_01_v3;pvalue=0.00789;sequence=TCTTCG;
Pf3D7_01_v3	fimo	nucleotide_motif	382280	382285	20.5	-	.	Name=PF3D7_1239200-DsL_Pf3D7_01_v3-;Alias=;ID=PF3D7_1239200-DsL-23-Pf3D7_01_v3;pvalue=0.00892;sequence=TCTAAA;
Pf3D7_01_v3	fimo	nucleotide_motif	382909	382914	20.5	-	.	Name=PF3D7_1239200-DsL_Pf3D7_01_v3-;Alias=;ID=PF3D7_1239200-DsL-24-Pf3D7_01_v3;pvalue=0.00892;sequence=TCTAAA;
Pf3D7_01_v3	fimo	nucleotide_motif	382337	382342	20.5	-	.	Name=PF3D7_1239200-DsL_Pf3D7_01_v3-;Alias=;ID=PF3D7_1239200-DsL-25-Pf3D7_01_v3;pvalue=0.00898;sequence=TCCCCA;
Pf3D7_01_v3	fimo	nucleotide_motif	382891	382896	20.5	+	.	Name=PF3D7_1239200-DsL_Pf3D7_01_v3+;Alias=;ID=PF3D7_1239200-DsL-26-Pf3D7_01_v3;pvalue=0.00898;sequence=TCTTCC;
Pf3D7_01_v3	fimo	nucleotide_motif	387286	387291	28.6	-	.	Name=PF3D7_1239200-DsL_Pf3D7_01_v3-;Alias=;ID=PF3D7_1239200-DsL-1-Pf3D7_01_v3;pvalue=0.00138;sequence=TCTATA;
Pf3D7_01_v3	fimo	nucleotide_motif	387868	387873	28.6	-	.	Name=PF3D7_1239200-DsL_Pf3D7_01_v3-;Alias=;ID=PF3D7_1239200-DsL-2-Pf3D7_01_v3;pvalue=0.00138;sequence=TCTATA;
Pf3D7_01_v3	fimo	nucleotide_motif	387883	387888	28.6	-	.	Name=PF3D7_1239200-DsL_Pf3D7_01_v3-;Alias=;ID=PF3D7_1239200-DsL-3-Pf3D7_01_v3;pvalue=0.00138;sequence=TCTATA;
Pf3D7_01_v3	fimo	nucleotide_motif	387720	387725	27.1	+	.	Name=PF3D7_1239200-DsL_Pf3D7_01_v3+;Alias=;ID=PF3D7_1239200-DsL-4-Pf3D7_01_v3;pvalue=0.00195;sequence=TCAACA;
Pf3D7_01_v3	fimo	nucleotide_motif	387708	387713	25.6	-	.	Name=PF3D7_1239200-DsL_Pf3D7_01_v3-;Alias=;ID=PF3D7_1239200-DsL-5-Pf3D7_01_v3;pvalue=0.00273;sequence=CCCACA;
Pf3D7_01_v3	fimo	nucleotide_motif	387336	387341	23.2	-	.	Name=PF3D7_1239200-DsL_Pf3D7_01_v3-;Alias=;ID=PF3D7_1239200-DsL-6-Pf3D7_01_v3;pvalue=0.00481;sequence=TATACA;
Pf3D7_01_v3	fimo	nucleotide_motif	387521	387526	23.2	-	.	Name=PF3D7_1239200-DsL_Pf3D7_01_v3-;Alias=;ID=PF3D7_1239200-DsL-7-Pf3D7_01_v3;pvalue=0.00481;sequence=TATACA;
Pf3D7_01_v3	fimo	nucleotide_motif	388118	388123	23.2	-	.	Name=PF3D7_1239200-DsL_Pf3D7_01_v3-;Alias=;ID=PF3D7_1239200-DsL-8-Pf3D7_01_v3;pvalue=0.00481;sequence=TATACA;
Pf3D7_01_v3	fimo	nucleotide_motif	387329	387334	23	+	.	Name=PF3D7_1239200-DsL_Pf3D7_01_v3+;Alias=;ID=PF3D7_1239200-DsL-9-Pf3D7_01_v3;pvalue=0.00503;sequence=TCCATA;
Pf3D7_01_v3	fimo	nucleotide_motif	388048	388053	23	+	.	Name=PF3D7_1239200-DsL_Pf3D7_01_v3+;Alias=;ID=PF3D7_1239200-DsL-10-Pf3D7_01_v3;pvalue=0.00503;sequence=TCCATA;
Pf3D7_01_v3	fimo	nucleotide_motif	387440	387445	22.1	-	.	Name=PF3D7_1239200-DsL_Pf3D7_01_v3-;Alias=;ID=PF3D7_1239200-DsL-11-Pf3D7_01_v3;pvalue=0.00619;sequence=TTTACA;
Pf3D7_01_v3	fimo	nucleotide_motif	387672	387677	22.1	+	.	Name=PF3D7_1239200-DsL_Pf3D7_01_v3+;Alias=;ID=PF3D7_1239200-DsL-12-Pf3D7_01_v3;pvalue=0.00619;sequence=TTTACA;
Pf3D7_01_v3	fimo	nucleotide_motif	387988	387993	22.1	+	.	Name=PF3D7_1239200-DsL_Pf3D7_01_v3+;Alias=;ID=PF3D7_1239200-DsL-13-Pf3D7_01_v3;pvalue=0.00619;sequence=TTTACA;
Pf3D7_01_v3	fimo	nucleotide_motif	388030	388035	22.1	+	.	Name=PF3D7_1239200-DsL_Pf3D7_01_v3+;Alias=;ID=PF3D7_1239200-DsL-14-Pf3D7_01_v3;pvalue=0.00619;sequence=TTTACA;
Pf3D7_01_v3	fimo	nucleotide_motif	387272	387277	21.3	-	.	Name=PF3D7_1239200-DsL_Pf3D7_01_v3-;Alias=;ID=PF3D7_1239200-DsL-15-Pf3D7_01_v3;pvalue=0.00748;sequence=TCTAGT;
Pf3D7_01_v3	fimo	nucleotide_motif	387387	387392	21.2	-	.	Name=PF3D7_1239200-DsL_Pf3D7_01_v3-;Alias=;ID=PF3D7_1239200-DsL-16-Pf3D7_01_v3;pvalue=0.00754;sequence=GCAACA;
Pf3D7_01_v3	fimo	nucleotide_motif	387640	387645	21.2	+	.	Name=PF3D7_1239200-DsL_Pf3D7_01_v3+;Alias=;ID=PF3D7_1239200-DsL-17-Pf3D7_01_v3;pvalue=0.00757;sequence=ACGACA;
Pf3D7_01_v3	fimo	nucleotide_motif	387208	387213	20.5	-	.	Name=PF3D7_1239200-DsL_Pf3D7_01_v3-;Alias=;ID=PF3D7_1239200-DsL-18-Pf3D7_01_v3;pvalue=0.00892;sequence=TCTAAA;
Pf3D7_01_v3	fimo	nucleotide_motif	387892	387897	20.5	+	.	Name=PF3D7_1239200-DsL_Pf3D7_01_v3+;Alias=;ID=PF3D7_1239200-DsL-19-Pf3D7_01_v3;pvalue=0.00892;sequence=TCTAAA;
Pf3D7_01_v3	fimo	nucleotide_motif	387760	387765	20.5	-	.	Name=PF3D7_1239200-DsL_Pf3D7_01_v3-;Alias=;ID=PF3D7_1239200-DsL-20-Pf3D7_01_v3;pvalue=0.00895;sequence=TCGTCA;
Pf3D7_01_v3	fimo	nucleotide_motif	387902	387907	20.5	-	.	Name=PF3D7_1239200-DsL_Pf3D7_01_v3-;Alias=;ID=PF3D7_1239200-DsL-21-Pf3D7_01_v3;pvalue=0.00898;sequence=TCCCCA;
Pf3D7_01_v3	fimo	nucleotide_motif	392631	392636	35.4	+	.	Name=PF3D7_1239200-DsL_Pf3D7_01_v3+;Alias=;ID=PF3D7_1239200-DsL-1-Pf3D7_01_v3;pvalue=0.000287;sequence=TCTACC;
Pf3D7_01_v3	fimo	nucleotide_motif	392646	392651	24.8	+	.	Name=PF3D7_1239200-DsL_Pf3D7_01_v3+;Alias=;ID=PF3D7_1239200-DsL-2-Pf3D7_01_v3;pvalue=0.00331;sequence=TCTATC;
Pf3D7_01_v3	fimo	nucleotide_motif	393064	393069	24.8	-	.	Name=PF3D7_1239200-DsL_Pf3D7_01_v3-;Alias=;ID=PF3D7_1239200-DsL-3-Pf3D7_01_v3;pvalue=0.00331;sequence=TCTATC;
Pf3D7_01_v3	fimo	nucleotide_motif	392653	392658	24.5	-	.	Name=PF3D7_1239200-DsL_Pf3D7_01_v3-;Alias=;ID=PF3D7_1239200-DsL-4-Pf3D7_01_v3;pvalue=0.00352;sequence=TCCACC;
Pf3D7_01_v3	fimo	nucleotide_motif	392587	392592	24.3	+	.	Name=PF3D7_1239200-DsL_Pf3D7_01_v3+;Alias=;ID=PF3D7_1239200-DsL-5-Pf3D7_01_v3;pvalue=0.00375;sequence=TCTGGA;
Pf3D7_01_v3	fimo	nucleotide_motif	392300	392305	23.2	+	.	Name=PF3D7_1239200-DsL_Pf3D7_01_v3+;Alias=;ID=PF3D7_1239200-DsL-6-Pf3D7_01_v3;pvalue=0.00481;sequence=TATACA;
Pf3D7_01_v3	fimo	nucleotide_motif	392368	392373	23.2	-	.	Name=PF3D7_1239200-DsL_Pf3D7_01_v3-;Alias=;ID=PF3D7_1239200-DsL-7-Pf3D7_01_v3;pvalue=0.00481;sequence=TATACA;
Pf3D7_01_v3	fimo	nucleotide_motif	392769	392774	23.2	-	.	Name=PF3D7_1239200-DsL_Pf3D7_01_v3-;Alias=;ID=PF3D7_1239200-DsL-8-Pf3D7_01_v3;pvalue=0.00481;sequence=TATACA;
Pf3D7_01_v3	fimo	nucleotide_motif	392978	392983	23.2	-	.	Name=PF3D7_1239200-DsL_Pf3D7_01_v3-;Alias=;ID=PF3D7_1239200-DsL-9-Pf3D7_01_v3;pvalue=0.00481;sequence=TATACA;
Pf3D7_01_v3	fimo	nucleotide_motif	393012	393017	23.2	-	.	Name=PF3D7_1239200-DsL_Pf3D7_01_v3-;Alias=;ID=PF3D7_1239200-DsL-10-Pf3D7_01_v3;pvalue=0.00481;sequence=TATACA;
Pf3D7_01_v3	fimo	nucleotide_motif	393113	393118	23.2	-	.	Name=PF3D7_1239200-DsL_Pf3D7_01_v3-;Alias=;ID=PF3D7_1239200-DsL-11-Pf3D7_01_v3;pvalue=0.00481;sequence=TATACA;
Pf3D7_01_v3	fimo	nucleotide_motif	393054	393059	23.2	+	.	Name=PF3D7_1239200-DsL_Pf3D7_01_v3+;Alias=;ID=PF3D7_1239200-DsL-12-Pf3D7_01_v3;pvalue=0.00482;sequence=CCTCCA;
Pf3D7_01_v3	fimo	nucleotide_motif	392280	392285	23	+	.	Name=PF3D7_1239200-DsL_Pf3D7_01_v3+;Alias=;ID=PF3D7_1239200-DsL-13-Pf3D7_01_v3;pvalue=0.00503;sequence=TCCATA;
Pf3D7_01_v3	fimo	nucleotide_motif	392964	392969	23	+	.	Name=PF3D7_1239200-DsL_Pf3D7_01_v3+;Alias=;ID=PF3D7_1239200-DsL-14-Pf3D7_01_v3;pvalue=0.00503;sequence=TCCATA;
Pf3D7_01_v3	fimo	nucleotide_motif	392587	392592	22.9	-	.	Name=PF3D7_1239200-DsL_Pf3D7_01_v3-;Alias=;ID=PF3D7_1239200-DsL-15-Pf3D7_01_v3;pvalue=0.0051;sequence=TCCAGA;
Pf3D7_01_v3	fimo	nucleotide_motif	392422	392427	22.1	-	.	Name=PF3D7_1239200-DsL_Pf3D7_01_v3-;Alias=;ID=PF3D7_1239200-DsL-16-Pf3D7_01_v3;pvalue=0.00619;sequence=TTTACA;
Pf3D7_01_v3	fimo	nucleotide_motif	392505	392510	22.1	+	.	Name=PF3D7_1239200-DsL_Pf3D7_01_v3+;Alias=;ID=PF3D7_1239200-DsL-17-Pf3D7_01_v3;pvalue=0.00619;sequence=TTTACA;
Pf3D7_01_v3	fimo	nucleotide_motif	392611	392616	22.1	-	.	Name=PF3D7_1239200-DsL_Pf3D7_01_v3-;Alias=;ID=PF3D7_1239200-DsL-18-Pf3D7_01_v3;pvalue=0.00619;sequence=TTTACA;
Pf3D7_01_v3	fimo	nucleotide_motif	392408	392413	22	-	.	Name=PF3D7_1239200-DsL_Pf3D7_01_v3-;Alias=;ID=PF3D7_1239200-DsL-19-Pf3D7_01_v3;pvalue=0.00625;sequence=TCAACC;
Pf3D7_01_v3	fimo	nucleotide_motif	392644	392649	21.1	+	.	Name=PF3D7_1239200-DsL_Pf3D7_01_v3+;Alias=;ID=PF3D7_1239200-DsL-20-Pf3D7_01_v3;pvalue=0.00777;sequence=TCTCTA;
Pf3D7_01_v3	fimo	nucleotide_motif	392598	392603	21.1	-	.	Name=PF3D7_1239200-DsL_Pf3D7_01_v3-;Alias=;ID=PF3D7_1239200-DsL-21-Pf3D7_01_v3;pvalue=0.00783;sequence=TCAGCA;
Pf3D7_01_v3	fimo	nucleotide_motif	392212	392217	21	+	.	Name=PF3D7_1239200-DsL_Pf3D7_01_v3+;Alias=;ID=PF3D7_1239200-DsL-22-Pf3D7_01_v3;pvalue=0.00789;sequence=TCTTCG;
Pf3D7_01_v3	fimo	nucleotide_motif	392994	392999	20.4	-	.	Name=PF3D7_1239200-DsL_Pf3D7_01_v3-;Alias=;ID=PF3D7_1239200-DsL-23-Pf3D7_01_v3;pvalue=0.00901;sequence=CGTACA;
Pf3D7_01_v3	fimo	nucleotide_motif	391454	391459	37.6	-	.	Name=PF3D7_1239200-DsL_Pf3D7_01_v3-;Alias=;ID=PF3D7_1239200-DsL-1-Pf3D7_01_v3;pvalue=0.000172;sequence=TCTACA;
Pf3D7_01_v3	fimo	nucleotide_motif	392045	392050	37	+	.	Name=PF3D7_1239200-DsL_Pf3D7_01_v3+;Alias=;ID=PF3D7_1239200-DsL-2-Pf3D7_01_v3;pvalue=0.000201;sequence=CCTACA;
Pf3D7_01_v3	fimo	nucleotide_motif	391562	391567	28.6	+	.	Name=PF3D7_1239200-DsL_Pf3D7_01_v3+;Alias=;ID=PF3D7_1239200-DsL-3-Pf3D7_01_v3;pvalue=0.00138;sequence=TCTATA;
Pf3D7_01_v3	fimo	nucleotide_motif	391905	391910	28.6	-	.	Name=PF3D7_1239200-DsL_Pf3D7_01_v3-;Alias=;ID=PF3D7_1239200-DsL-4-Pf3D7_01_v3;pvalue=0.00138;sequence=TCTATA;
Pf3D7_01_v3	fimo	nucleotide_motif	392102	392107	28.6	+	.	Name=PF3D7_1239200-DsL_Pf3D7_01_v3+;Alias=;ID=PF3D7_1239200-DsL-5-Pf3D7_01_v3;pvalue=0.00138;sequence=TCTATA;
Pf3D7_01_v3	fimo	nucleotide_motif	391926	391931	26.7	-	.	Name=PF3D7_1239200-DsL_Pf3D7_01_v3-;Alias=;ID=PF3D7_1239200-DsL-6-Pf3D7_01_v3;pvalue=0.00215;sequence=TCGACC;
Pf3D7_01_v3	fimo	nucleotide_motif	391422	391427	26.3	+	.	Name=PF3D7_1239200-DsL_Pf3D7_01_v3+;Alias=;ID=PF3D7_1239200-DsL-7-Pf3D7_01_v3;pvalue=0.00232;sequence=TCTTCA;
Pf3D7_01_v3	fimo	nucleotide_motif	391664	391669	26.3	+	.	Name=PF3D7_1239200-DsL_Pf3D7_01_v3+;Alias=;ID=PF3D7_1239200-DsL-8-Pf3D7_01_v3;pvalue=0.00232;sequence=TCTTCA;
Pf3D7_01_v3	fimo	nucleotide_motif	391730	391735	26.3	+	.	Name=PF3D7_1239200-DsL_Pf3D7_01_v3+;Alias=;ID=PF3D7_1239200-DsL-9-Pf3D7_01_v3;pvalue=0.00232;sequence=TCTTCA;
Pf3D7_01_v3	fimo	nucleotide_motif	391348	391353	26.3	-	.	Name=PF3D7_1239200-DsL_Pf3D7_01_v3-;Alias=;ID=PF3D7_1239200-DsL-10-Pf3D7_01_v3;pvalue=0.00235;sequence=TCGGCA;
Pf3D7_01_v3	fimo	nucleotide_motif	391967	391972	25.9	-	.	Name=PF3D7_1239200-DsL_Pf3D7_01_v3-;Alias=;ID=PF3D7_1239200-DsL-11-Pf3D7_01_v3;pvalue=0.00255;sequence=CCTAGA;
Pf3D7_01_v3	fimo	nucleotide_motif	391967	391972	25.3	+	.	Name=PF3D7_1239200-DsL_Pf3D7_01_v3+;Alias=;ID=PF3D7_1239200-DsL-12-Pf3D7_01_v3;pvalue=0.00294;sequence=TCTAGG;
Pf3D7_01_v3	fimo	nucleotide_motif	391529	391534	25.1	+	.	Name=PF3D7_1239200-DsL_Pf3D7_01_v3+;Alias=;ID=PF3D7_1239200-DsL-13-Pf3D7_01_v3;pvalue=0.00311;sequence=TCGATA;
Pf3D7_01_v3	fimo	nucleotide_motif	392299	392304	24.8	+	.	Name=PF3D7_1239200-DsL_Pf3D7_01_v3+;Alias=;ID=PF3D7_1239200-DsL-14-Pf3D7_01_v3;pvalue=0.00331;sequence=TCTATC;
Pf3D7_01_v3	fimo	nucleotide_motif	391583	391588	24.3	+	.	Name=PF3D7_1239200-DsL_Pf3D7_01_v3+;Alias=;ID=PF3D7_1239200-DsL-15-Pf3D7_01_v3;pvalue=0.00372;sequence=TCTGTA;
Pf3D7_01_v3	fimo	nucleotide_motif	392004	392009	24.3	-	.	Name=PF3D7_1239200-DsL_Pf3D7_01_v3-;Alias=;ID=PF3D7_1239200-DsL-16-Pf3D7_01_v3;pvalue=0.00372;sequence=TCTGTA;
Pf3D7_01_v3	fimo	nucleotide_motif	392020	392025	24.3	-	.	Name=PF3D7_1239200-DsL_Pf3D7_01_v3-;Alias=;ID=PF3D7_1239200-DsL-17-Pf3D7_01_v3;pvalue=0.00375;sequence=TCTGGA;
Pf3D7_01_v3	fimo	nucleotide_motif	391708	391713	23.2	-	.	Name=PF3D7_1239200-DsL_Pf3D7_01_v3-;Alias=;ID=PF3D7_1239200-DsL-18-Pf3D7_01_v3;pvalue=0.00481;sequence=TATACA;
Pf3D7_01_v3	fimo	nucleotide_motif	391763	391768	23.2	-	.	Name=PF3D7_1239200-DsL_Pf3D7_01_v3-;Alias=;ID=PF3D7_1239200-DsL-19-Pf3D7_01_v3;pvalue=0.00481;sequence=TATACA;
Pf3D7_01_v3	fimo	nucleotide_motif	392250	392255	23.2	+	.	Name=PF3D7_1239200-DsL_Pf3D7_01_v3+;Alias=;ID=PF3D7_1239200-DsL-20-Pf3D7_01_v3;pvalue=0.00481;sequence=TATACA;
Pf3D7_01_v3	fimo	nucleotide_motif	392309	392314	23.2	-	.	Name=PF3D7_1239200-DsL_Pf3D7_01_v3-;Alias=;ID=PF3D7_1239200-DsL-21-Pf3D7_01_v3;pvalue=0.00482;sequence=CCTCCA;
Pf3D7_01_v3	fimo	nucleotide_motif	392067	392072	23	-	.	Name=PF3D7_1239200-DsL_Pf3D7_01_v3-;Alias=;ID=PF3D7_1239200-DsL-22-Pf3D7_01_v3;pvalue=0.00504;sequence=TCTCCC;
Pf3D7_01_v3	fimo	nucleotide_motif	392020	392025	22.9	+	.	Name=PF3D7_1239200-DsL_Pf3D7_01_v3+;Alias=;ID=PF3D7_1239200-DsL-23-Pf3D7_01_v3;pvalue=0.0051;sequence=TCCAGA;
Pf3D7_01_v3	fimo	nucleotide_motif	391340	391345	22.1	+	.	Name=PF3D7_1239200-DsL_Pf3D7_01_v3+;Alias=;ID=PF3D7_1239200-DsL-24-Pf3D7_01_v3;pvalue=0.00619;sequence=TTTACA;
Pf3D7_01_v3	fimo	nucleotide_motif	391510	391515	22.1	+	.	Name=PF3D7_1239200-DsL_Pf3D7_01_v3+;Alias=;ID=PF3D7_1239200-DsL-25-Pf3D7_01_v3;pvalue=0.00619;sequence=TTTACA;
Pf3D7_01_v3	fimo	nucleotide_motif	391772	391777	22.1	-	.	Name=PF3D7_1239200-DsL_Pf3D7_01_v3-;Alias=;ID=PF3D7_1239200-DsL-26-Pf3D7_01_v3;pvalue=0.00619;sequence=TTTACA;
Pf3D7_01_v3	fimo	nucleotide_motif	391795	391800	22.1	+	.	Name=PF3D7_1239200-DsL_Pf3D7_01_v3+;Alias=;ID=PF3D7_1239200-DsL-27-Pf3D7_01_v3;pvalue=0.00619;sequence=TTTACA;
Pf3D7_01_v3	fimo	nucleotide_motif	391871	391876	22.1	+	.	Name=PF3D7_1239200-DsL_Pf3D7_01_v3+;Alias=;ID=PF3D7_1239200-DsL-28-Pf3D7_01_v3;pvalue=0.00619;sequence=TTTACA;
Pf3D7_01_v3	fimo	nucleotide_motif	392002	392007	22.1	+	.	Name=PF3D7_1239200-DsL_Pf3D7_01_v3+;Alias=;ID=PF3D7_1239200-DsL-29-Pf3D7_01_v3;pvalue=0.00619;sequence=TTTACA;
Pf3D7_01_v3	fimo	nucleotide_motif	392027	392032	22.1	+	.	Name=PF3D7_1239200-DsL_Pf3D7_01_v3+;Alias=;ID=PF3D7_1239200-DsL-30-Pf3D7_01_v3;pvalue=0.00622;sequence=TCAACG;
Pf3D7_01_v3	fimo	nucleotide_motif	391520	391525	21.3	-	.	Name=PF3D7_1239200-DsL_Pf3D7_01_v3-;Alias=;ID=PF3D7_1239200-DsL-31-Pf3D7_01_v3;pvalue=0.00748;sequence=TCTAGT;
Pf3D7_01_v3	fimo	nucleotide_motif	391368	391373	21.2	-	.	Name=PF3D7_1239200-DsL_Pf3D7_01_v3-;Alias=;ID=PF3D7_1239200-DsL-32-Pf3D7_01_v3;pvalue=0.0076;sequence=ACTACC;
Pf3D7_01_v3	fimo	nucleotide_motif	395752	395757	37.6	-	.	Name=PF3D7_1239200-DsL_Pf3D7_01_v3-;Alias=;ID=PF3D7_1239200-DsL-1-Pf3D7_01_v3;pvalue=0.000172;sequence=TCTACA;
Pf3D7_01_v3	fimo	nucleotide_motif	395678	395683	28	-	.	Name=PF3D7_1239200-DsL_Pf3D7_01_v3-;Alias=;ID=PF3D7_1239200-DsL-2-Pf3D7_01_v3;pvalue=0.00158;sequence=TCCACA;
Pf3D7_01_v3	fimo	nucleotide_motif	395703	395708	24.5	+	.	Name=PF3D7_1239200-DsL_Pf3D7_01_v3+;Alias=;ID=PF3D7_1239200-DsL-3-Pf3D7_01_v3;pvalue=0.00351;sequence=GCTATA;
Pf3D7_01_v3	fimo	nucleotide_motif	395699	395704	24.5	-	.	Name=PF3D7_1239200-DsL_Pf3D7_01_v3-;Alias=;ID=PF3D7_1239200-DsL-4-Pf3D7_01_v3;pvalue=0.00351;sequence=GCTATA;
Pf3D7_01_v3	fimo	nucleotide_motif	395603	395608	23.2	+	.	Name=PF3D7_1239200-DsL_Pf3D7_01_v3+;Alias=;ID=PF3D7_1239200-DsL-5-Pf3D7_01_v3;pvalue=0.00481;sequence=TATACA;
Pf3D7_01_v3	fimo	nucleotide_motif	395688	395693	23.2	-	.	Name=PF3D7_1239200-DsL_Pf3D7_01_v3-;Alias=;ID=PF3D7_1239200-DsL-6-Pf3D7_01_v3;pvalue=0.00481;sequence=TATACA;
Pf3D7_01_v3	fimo	nucleotide_motif	395766	395771	23.2	+	.	Name=PF3D7_1239200-DsL_Pf3D7_01_v3+;Alias=;ID=PF3D7_1239200-DsL-7-Pf3D7_01_v3;pvalue=0.00481;sequence=TATACA;
Pf3D7_01_v3	fimo	nucleotide_motif	395828	395833	23.2	+	.	Name=PF3D7_1239200-DsL_Pf3D7_01_v3+;Alias=;ID=PF3D7_1239200-DsL-8-Pf3D7_01_v3;pvalue=0.00481;sequence=TATACA;
Pf3D7_01_v3	fimo	nucleotide_motif	395868	395873	23.2	-	.	Name=PF3D7_1239200-DsL_Pf3D7_01_v3-;Alias=;ID=PF3D7_1239200-DsL-9-Pf3D7_01_v3;pvalue=0.00481;sequence=TATACA;
Pf3D7_01_v3	fimo	nucleotide_motif	395395	395400	22.1	-	.	Name=PF3D7_1239200-DsL_Pf3D7_01_v3-;Alias=;ID=PF3D7_1239200-DsL-10-Pf3D7_01_v3;pvalue=0.00619;sequence=TTTACA;
Pf3D7_01_v3	fimo	nucleotide_motif	395791	395796	22	+	.	Name=PF3D7_1239200-DsL_Pf3D7_01_v3+;Alias=;ID=PF3D7_1239200-DsL-11-Pf3D7_01_v3;pvalue=0.00628;sequence=CCTTCA;
Pf3D7_01_v3	fimo	nucleotide_motif	396077	396082	21.4	-	.	Name=PF3D7_1239200-DsL_Pf3D7_01_v3-;Alias=;ID=PF3D7_1239200-DsL-12-Pf3D7_01_v3;pvalue=0.00731;sequence=TCTATT;
Pf3D7_01_v3	fimo	nucleotide_motif	395983	395988	21.2	+	.	Name=PF3D7_1239200-DsL_Pf3D7_01_v3+;Alias=;ID=PF3D7_1239200-DsL-13-Pf3D7_01_v3;pvalue=0.00757;sequence=ACGACA;
Pf3D7_01_v3	fimo	nucleotide_motif	395343	395348	21.1	+	.	Name=PF3D7_1239200-DsL_Pf3D7_01_v3+;Alias=;ID=PF3D7_1239200-DsL-14-Pf3D7_01_v3;pvalue=0.00777;sequence=TCTCTA;
Pf3D7_01_v3	fimo	nucleotide_motif	395553	395558	20.5	+	.	Name=PF3D7_1239200-DsL_Pf3D7_01_v3+;Alias=;ID=PF3D7_1239200-DsL-15-Pf3D7_01_v3;pvalue=0.00892;sequence=TCTAAA;
Pf3D7_01_v3	fimo	nucleotide_motif	395685	395690	37.6	+	.	Name=PF3D7_1239200-DsL_Pf3D7_01_v3+;Alias=;ID=PF3D7_1239200-DsL-1-Pf3D7_01_v3;pvalue=0.000172;sequence=TCTACA;
Pf3D7_01_v3	fimo	nucleotide_motif	395759	395764	28	+	.	Name=PF3D7_1239200-DsL_Pf3D7_01_v3+;Alias=;ID=PF3D7_1239200-DsL-2-Pf3D7_01_v3;pvalue=0.00158;sequence=TCCACA;
Pf3D7_01_v3	fimo	nucleotide_motif	395738	395743	24.5	+	.	Name=PF3D7_1239200-DsL_Pf3D7_01_v3+;Alias=;ID=PF3D7_1239200-DsL-3-Pf3D7_01_v3;pvalue=0.00351;sequence=GCTATA;
Pf3D7_01_v3	fimo	nucleotide_motif	395734	395739	24.5	-	.	Name=PF3D7_1239200-DsL_Pf3D7_01_v3-;Alias=;ID=PF3D7_1239200-DsL-4-Pf3D7_01_v3;pvalue=0.00351;sequence=GCTATA;
Pf3D7_01_v3	fimo	nucleotide_motif	395609	395614	23.2	-	.	Name=PF3D7_1239200-DsL_Pf3D7_01_v3-;Alias=;ID=PF3D7_1239200-DsL-5-Pf3D7_01_v3;pvalue=0.00481;sequence=TATACA;
Pf3D7_01_v3	fimo	nucleotide_motif	395671	395676	23.2	-	.	Name=PF3D7_1239200-DsL_Pf3D7_01_v3-;Alias=;ID=PF3D7_1239200-DsL-6-Pf3D7_01_v3;pvalue=0.00481;sequence=TATACA;
Pf3D7_01_v3	fimo	nucleotide_motif	395749	395754	23.2	+	.	Name=PF3D7_1239200-DsL_Pf3D7_01_v3+;Alias=;ID=PF3D7_1239200-DsL-7-Pf3D7_01_v3;pvalue=0.00481;sequence=TATACA;
Pf3D7_01_v3	fimo	nucleotide_motif	395834	395839	23.2	-	.	Name=PF3D7_1239200-DsL_Pf3D7_01_v3-;Alias=;ID=PF3D7_1239200-DsL-8-Pf3D7_01_v3;pvalue=0.00481;sequence=TATACA;
Pf3D7_01_v3	fimo	nucleotide_motif	396331	396336	23.2	-	.	Name=PF3D7_1239200-DsL_Pf3D7_01_v3-;Alias=;ID=PF3D7_1239200-DsL-9-Pf3D7_01_v3;pvalue=0.00481;sequence=TATACA;
Pf3D7_01_v3	fimo	nucleotide_motif	396411	396416	23.2	+	.	Name=PF3D7_1239200-DsL_Pf3D7_01_v3+;Alias=;ID=PF3D7_1239200-DsL-10-Pf3D7_01_v3;pvalue=0.00481;sequence=TATACA;
Pf3D7_01_v3	fimo	nucleotide_motif	396042	396047	22.1	+	.	Name=PF3D7_1239200-DsL_Pf3D7_01_v3+;Alias=;ID=PF3D7_1239200-DsL-11-Pf3D7_01_v3;pvalue=0.00619;sequence=TTTACA;
Pf3D7_01_v3	fimo	nucleotide_motif	396340	396345	22.1	-	.	Name=PF3D7_1239200-DsL_Pf3D7_01_v3-;Alias=;ID=PF3D7_1239200-DsL-12-Pf3D7_01_v3;pvalue=0.00619;sequence=TTTACA;
Pf3D7_01_v3	fimo	nucleotide_motif	395646	395651	22	-	.	Name=PF3D7_1239200-DsL_Pf3D7_01_v3-;Alias=;ID=PF3D7_1239200-DsL-13-Pf3D7_01_v3;pvalue=0.00628;sequence=CCTTCA;
Pf3D7_01_v3	fimo	nucleotide_motif	396446	396451	22	+	.	Name=PF3D7_1239200-DsL_Pf3D7_01_v3+;Alias=;ID=PF3D7_1239200-DsL-14-Pf3D7_01_v3;pvalue=0.00628;sequence=CCTTCA;
Pf3D7_01_v3	fimo	nucleotide_motif	396487	396492	21.4	+	.	Name=PF3D7_1239200-DsL_Pf3D7_01_v3+;Alias=;ID=PF3D7_1239200-DsL-15-Pf3D7_01_v3;pvalue=0.00731;sequence=TCTATT;
Pf3D7_01_v3	fimo	nucleotide_motif	396515	396520	21.4	+	.	Name=PF3D7_1239200-DsL_Pf3D7_01_v3+;Alias=;ID=PF3D7_1239200-DsL-16-Pf3D7_01_v3;pvalue=0.00731;sequence=TCTATT;
Pf3D7_01_v3	fimo	nucleotide_motif	396542	396547	21.4	+	.	Name=PF3D7_1239200-DsL_Pf3D7_01_v3+;Alias=;ID=PF3D7_1239200-DsL-17-Pf3D7_01_v3;pvalue=0.00731;sequence=TCTATT;
Pf3D7_01_v3	fimo	nucleotide_motif	396094	396099	21.1	-	.	Name=PF3D7_1239200-DsL_Pf3D7_01_v3-;Alias=;ID=PF3D7_1239200-DsL-18-Pf3D7_01_v3;pvalue=0.00777;sequence=TCTCTA;
Pf3D7_01_v3	fimo	nucleotide_motif	395884	395889	20.5	-	.	Name=PF3D7_1239200-DsL_Pf3D7_01_v3-;Alias=;ID=PF3D7_1239200-DsL-19-Pf3D7_01_v3;pvalue=0.00892;sequence=TCTAAA;
Pf3D7_01_v3	fimo	nucleotide_motif	404264	404269	37.6	-	.	Name=PF3D7_1239200-DsL_Pf3D7_01_v3-;Alias=;ID=PF3D7_1239200-DsL-1-Pf3D7_01_v3;pvalue=0.000172;sequence=TCTACA;
Pf3D7_01_v3	fimo	nucleotide_motif	404571	404576	37	-	.	Name=PF3D7_1239200-DsL_Pf3D7_01_v3-;Alias=;ID=PF3D7_1239200-DsL-2-Pf3D7_01_v3;pvalue=0.000201;sequence=CCTACA;
Pf3D7_01_v3	fimo	nucleotide_motif	404756	404761	28.6	-	.	Name=PF3D7_1239200-DsL_Pf3D7_01_v3-;Alias=;ID=PF3D7_1239200-DsL-3-Pf3D7_01_v3;pvalue=0.00138;sequence=TCTATA;
Pf3D7_01_v3	fimo	nucleotide_motif	404134	404139	28	-	.	Name=PF3D7_1239200-DsL_Pf3D7_01_v3-;Alias=;ID=PF3D7_1239200-DsL-4-Pf3D7_01_v3;pvalue=0.00158;sequence=TCCACA;
Pf3D7_01_v3	fimo	nucleotide_motif	404174	404179	24.3	+	.	Name=PF3D7_1239200-DsL_Pf3D7_01_v3+;Alias=;ID=PF3D7_1239200-DsL-5-Pf3D7_01_v3;pvalue=0.00372;sequence=TCTGTA;
Pf3D7_01_v3	fimo	nucleotide_motif	404046	404051	23.2	+	.	Name=PF3D7_1239200-DsL_Pf3D7_01_v3+;Alias=;ID=PF3D7_1239200-DsL-6-Pf3D7_01_v3;pvalue=0.00481;sequence=TATACA;
Pf3D7_01_v3	fimo	nucleotide_motif	404167	404172	23.2	+	.	Name=PF3D7_1239200-DsL_Pf3D7_01_v3+;Alias=;ID=PF3D7_1239200-DsL-7-Pf3D7_01_v3;pvalue=0.00481;sequence=TATACA;
Pf3D7_01_v3	fimo	nucleotide_motif	404746	404751	23.2	+	.	Name=PF3D7_1239200-DsL_Pf3D7_01_v3+;Alias=;ID=PF3D7_1239200-DsL-8-Pf3D7_01_v3;pvalue=0.00481;sequence=TATACA;
Pf3D7_01_v3	fimo	nucleotide_motif	404176	404181	22.1	-	.	Name=PF3D7_1239200-DsL_Pf3D7_01_v3-;Alias=;ID=PF3D7_1239200-DsL-9-Pf3D7_01_v3;pvalue=0.00619;sequence=TTTACA;
Pf3D7_01_v3	fimo	nucleotide_motif	404326	404331	22.1	-	.	Name=PF3D7_1239200-DsL_Pf3D7_01_v3-;Alias=;ID=PF3D7_1239200-DsL-10-Pf3D7_01_v3;pvalue=0.00619;sequence=TTTACA;
Pf3D7_01_v3	fimo	nucleotide_motif	404302	404307	20.5	+	.	Name=PF3D7_1239200-DsL_Pf3D7_01_v3+;Alias=;ID=PF3D7_1239200-DsL-11-Pf3D7_01_v3;pvalue=0.00898;sequence=TCTTCC;
Pf3D7_01_v3	fimo	nucleotide_motif	417350	417355	35.4	-	.	Name=PF3D7_1239200-DsL_Pf3D7_01_v3-;Alias=;ID=PF3D7_1239200-DsL-1-Pf3D7_01_v3;pvalue=0.000287;sequence=TCTACC;
Pf3D7_01_v3	fimo	nucleotide_motif	417939	417944	34.6	+	.	Name=PF3D7_1239200-DsL_Pf3D7_01_v3+;Alias=;ID=PF3D7_1239200-DsL-2-Pf3D7_01_v3;pvalue=0.000344;sequence=TCTGCA;
Pf3D7_01_v3	fimo	nucleotide_motif	417183	417188	28.6	-	.	Name=PF3D7_1239200-DsL_Pf3D7_01_v3-;Alias=;ID=PF3D7_1239200-DsL-3-Pf3D7_01_v3;pvalue=0.00138;sequence=TCTATA;
Pf3D7_01_v3	fimo	nucleotide_motif	417704	417709	28.6	-	.	Name=PF3D7_1239200-DsL_Pf3D7_01_v3-;Alias=;ID=PF3D7_1239200-DsL-4-Pf3D7_01_v3;pvalue=0.00138;sequence=TCTATA;
Pf3D7_01_v3	fimo	nucleotide_motif	417063	417068	27.5	-	.	Name=PF3D7_1239200-DsL_Pf3D7_01_v3-;Alias=;ID=PF3D7_1239200-DsL-5-Pf3D7_01_v3;pvalue=0.00178;sequence=TCTCCA;
Pf3D7_01_v3	fimo	nucleotide_motif	417036	417041	26.3	-	.	Name=PF3D7_1239200-DsL_Pf3D7_01_v3-;Alias=;ID=PF3D7_1239200-DsL-6-Pf3D7_01_v3;pvalue=0.00234;sequence=TCTGCG;
Pf3D7_01_v3	fimo	nucleotide_motif	417254	417259	25.4	+	.	Name=PF3D7_1239200-DsL_Pf3D7_01_v3+;Alias=;ID=PF3D7_1239200-DsL-7-Pf3D7_01_v3;pvalue=0.00291;sequence=TCTATG;
Pf3D7_01_v3	fimo	nucleotide_motif	417708	417713	24.8	-	.	Name=PF3D7_1239200-DsL_Pf3D7_01_v3-;Alias=;ID=PF3D7_1239200-DsL-8-Pf3D7_01_v3;pvalue=0.00331;sequence=TCTATC;
Pf3D7_01_v3	fimo	nucleotide_motif	417272	417277	23.2	-	.	Name=PF3D7_1239200-DsL_Pf3D7_01_v3-;Alias=;ID=PF3D7_1239200-DsL-9-Pf3D7_01_v3;pvalue=0.00481;sequence=TATACA;
Pf3D7_01_v3	fimo	nucleotide_motif	417335	417340	23.2	+	.	Name=PF3D7_1239200-DsL_Pf3D7_01_v3+;Alias=;ID=PF3D7_1239200-DsL-10-Pf3D7_01_v3;pvalue=0.00481;sequence=TATACA;
Pf3D7_01_v3	fimo	nucleotide_motif	417471	417476	23.2	-	.	Name=PF3D7_1239200-DsL_Pf3D7_01_v3-;Alias=;ID=PF3D7_1239200-DsL-11-Pf3D7_01_v3;pvalue=0.00481;sequence=TATACA;
Pf3D7_01_v3	fimo	nucleotide_motif	417689	417694	23.2	+	.	Name=PF3D7_1239200-DsL_Pf3D7_01_v3+;Alias=;ID=PF3D7_1239200-DsL-12-Pf3D7_01_v3;pvalue=0.00481;sequence=TATACA;
Pf3D7_01_v3	fimo	nucleotide_motif	417200	417205	23	+	.	Name=PF3D7_1239200-DsL_Pf3D7_01_v3+;Alias=;ID=PF3D7_1239200-DsL-13-Pf3D7_01_v3;pvalue=0.00504;sequence=TCTCCC;
Pf3D7_01_v3	fimo	nucleotide_motif	417167	417172	22.1	+	.	Name=PF3D7_1239200-DsL_Pf3D7_01_v3+;Alias=;ID=PF3D7_1239200-DsL-14-Pf3D7_01_v3;pvalue=0.00619;sequence=TTTACA;
Pf3D7_01_v3	fimo	nucleotide_motif	417754	417759	22	+	.	Name=PF3D7_1239200-DsL_Pf3D7_01_v3+;Alias=;ID=PF3D7_1239200-DsL-15-Pf3D7_01_v3;pvalue=0.00628;sequence=CCTTCA;
Pf3D7_01_v3	fimo	nucleotide_motif	417902	417907	21.4	+	.	Name=PF3D7_1239200-DsL_Pf3D7_01_v3+;Alias=;ID=PF3D7_1239200-DsL-16-Pf3D7_01_v3;pvalue=0.00731;sequence=TCTATT;
Pf3D7_01_v3	fimo	nucleotide_motif	417384	417389	20.4	+	.	Name=PF3D7_1239200-DsL_Pf3D7_01_v3+;Alias=;ID=PF3D7_1239200-DsL-17-Pf3D7_01_v3;pvalue=0.00901;sequence=CGTACA;
Pf3D7_01_v3	fimo	nucleotide_motif	416308	416313	37.6	-	.	Name=PF3D7_1239200-DsL_Pf3D7_01_v3-;Alias=;ID=PF3D7_1239200-DsL-1-Pf3D7_01_v3;pvalue=0.000172;sequence=TCTACA;
Pf3D7_01_v3	fimo	nucleotide_motif	416721	416726	37.6	+	.	Name=PF3D7_1239200-DsL_Pf3D7_01_v3+;Alias=;ID=PF3D7_1239200-DsL-2-Pf3D7_01_v3;pvalue=0.000172;sequence=TCTACA;
Pf3D7_01_v3	fimo	nucleotide_motif	417056	417061	34.6	-	.	Name=PF3D7_1239200-DsL_Pf3D7_01_v3-;Alias=;ID=PF3D7_1239200-DsL-3-Pf3D7_01_v3;pvalue=0.000344;sequence=TCTGCA;
Pf3D7_01_v3	fimo	nucleotide_motif	416440	416445	28.6	-	.	Name=PF3D7_1239200-DsL_Pf3D7_01_v3-;Alias=;ID=PF3D7_1239200-DsL-4-Pf3D7_01_v3;pvalue=0.00138;sequence=TCTATA;
Pf3D7_01_v3	fimo	nucleotide_motif	416648	416653	28.6	-	.	Name=PF3D7_1239200-DsL_Pf3D7_01_v3-;Alias=;ID=PF3D7_1239200-DsL-5-Pf3D7_01_v3;pvalue=0.00138;sequence=TCTATA;
Pf3D7_01_v3	fimo	nucleotide_motif	416418	416423	27.1	-	.	Name=PF3D7_1239200-DsL_Pf3D7_01_v3-;Alias=;ID=PF3D7_1239200-DsL-6-Pf3D7_01_v3;pvalue=0.00195;sequence=TCAACA;
Pf3D7_01_v3	fimo	nucleotide_motif	416514	416519	26.3	-	.	Name=PF3D7_1239200-DsL_Pf3D7_01_v3-;Alias=;ID=PF3D7_1239200-DsL-7-Pf3D7_01_v3;pvalue=0.00232;sequence=TCTTCA;
Pf3D7_01_v3	fimo	nucleotide_motif	416801	416806	25.4	+	.	Name=PF3D7_1239200-DsL_Pf3D7_01_v3+;Alias=;ID=PF3D7_1239200-DsL-8-Pf3D7_01_v3;pvalue=0.00291;sequence=TCTATG;
Pf3D7_01_v3	fimo	nucleotide_motif	416312	416317	24.8	-	.	Name=PF3D7_1239200-DsL_Pf3D7_01_v3-;Alias=;ID=PF3D7_1239200-DsL-9-Pf3D7_01_v3;pvalue=0.00331;sequence=TCTATC;
Pf3D7_01_v3	fimo	nucleotide_motif	416399	416404	23.2	+	.	Name=PF3D7_1239200-DsL_Pf3D7_01_v3+;Alias=;ID=PF3D7_1239200-DsL-10-Pf3D7_01_v3;pvalue=0.00481;sequence=TATACA;
Pf3D7_01_v3	fimo	nucleotide_motif	416703	416708	23.2	-	.	Name=PF3D7_1239200-DsL_Pf3D7_01_v3-;Alias=;ID=PF3D7_1239200-DsL-11-Pf3D7_01_v3;pvalue=0.00481;sequence=TATACA;
Pf3D7_01_v3	fimo	nucleotide_motif	416625	416630	22.9	-	.	Name=PF3D7_1239200-DsL_Pf3D7_01_v3-;Alias=;ID=PF3D7_1239200-DsL-12-Pf3D7_01_v3;pvalue=0.00512;sequence=GCTACT;
Pf3D7_01_v3	fimo	nucleotide_motif	416471	416476	22.1	-	.	Name=PF3D7_1239200-DsL_Pf3D7_01_v3-;Alias=;ID=PF3D7_1239200-DsL-13-Pf3D7_01_v3;pvalue=0.00619;sequence=TTTACA;
Pf3D7_01_v3	fimo	nucleotide_motif	416678	416683	22.1	+	.	Name=PF3D7_1239200-DsL_Pf3D7_01_v3+;Alias=;ID=PF3D7_1239200-DsL-14-Pf3D7_01_v3;pvalue=0.00619;sequence=TTTACA;
Pf3D7_01_v3	fimo	nucleotide_motif	416887	416892	22.1	+	.	Name=PF3D7_1239200-DsL_Pf3D7_01_v3+;Alias=;ID=PF3D7_1239200-DsL-15-Pf3D7_01_v3;pvalue=0.00619;sequence=TTTACA;
Pf3D7_01_v3	fimo	nucleotide_motif	417241	417246	22	-	.	Name=PF3D7_1239200-DsL_Pf3D7_01_v3-;Alias=;ID=PF3D7_1239200-DsL-16-Pf3D7_01_v3;pvalue=0.00628;sequence=CCTTCA;
Pf3D7_01_v3	fimo	nucleotide_motif	417093	417098	21.4	-	.	Name=PF3D7_1239200-DsL_Pf3D7_01_v3-;Alias=;ID=PF3D7_1239200-DsL-17-Pf3D7_01_v3;pvalue=0.00731;sequence=TCTATT;
Pf3D7_01_v3	fimo	nucleotide_motif	416873	416878	20.5	-	.	Name=PF3D7_1239200-DsL_Pf3D7_01_v3-;Alias=;ID=PF3D7_1239200-DsL-18-Pf3D7_01_v3;pvalue=0.00892;sequence=TCTAAA;
Pf3D7_01_v3	fimo	nucleotide_motif	416567	416572	20.5	-	.	Name=PF3D7_1239200-DsL_Pf3D7_01_v3-;Alias=;ID=PF3D7_1239200-DsL-19-Pf3D7_01_v3;pvalue=0.00898;sequence=TCCCCA;
Pf3D7_01_v3	fimo	nucleotide_motif	421409	421414	37.6	-	.	Name=PF3D7_1239200-DsL_Pf3D7_01_v3-;Alias=;ID=PF3D7_1239200-DsL-1-Pf3D7_01_v3;pvalue=0.000172;sequence=TCTACA;
Pf3D7_01_v3	fimo	nucleotide_motif	421018	421023	35.4	+	.	Name=PF3D7_1239200-DsL_Pf3D7_01_v3+;Alias=;ID=PF3D7_1239200-DsL-2-Pf3D7_01_v3;pvalue=0.000287;sequence=TCTACC;
Pf3D7_01_v3	fimo	nucleotide_motif	421829	421834	28.6	+	.	Name=PF3D7_1239200-DsL_Pf3D7_01_v3+;Alias=;ID=PF3D7_1239200-DsL-3-Pf3D7_01_v3;pvalue=0.00138;sequence=TCTATA;
Pf3D7_01_v3	fimo	nucleotide_motif	421050	421055	26.3	-	.	Name=PF3D7_1239200-DsL_Pf3D7_01_v3-;Alias=;ID=PF3D7_1239200-DsL-4-Pf3D7_01_v3;pvalue=0.00232;sequence=TCTTCA;
Pf3D7_01_v3	fimo	nucleotide_motif	421788	421793	25.1	+	.	Name=PF3D7_1239200-DsL_Pf3D7_01_v3+;Alias=;ID=PF3D7_1239200-DsL-5-Pf3D7_01_v3;pvalue=0.00311;sequence=TCGATA;
Pf3D7_01_v3	fimo	nucleotide_motif	421158	421163	23.2	-	.	Name=PF3D7_1239200-DsL_Pf3D7_01_v3-;Alias=;ID=PF3D7_1239200-DsL-6-Pf3D7_01_v3;pvalue=0.00481;sequence=TATACA;
Pf3D7_01_v3	fimo	nucleotide_motif	421164	421169	23.2	-	.	Name=PF3D7_1239200-DsL_Pf3D7_01_v3-;Alias=;ID=PF3D7_1239200-DsL-7-Pf3D7_01_v3;pvalue=0.00481;sequence=TATACA;
Pf3D7_01_v3	fimo	nucleotide_motif	421180	421185	23.2	+	.	Name=PF3D7_1239200-DsL_Pf3D7_01_v3+;Alias=;ID=PF3D7_1239200-DsL-8-Pf3D7_01_v3;pvalue=0.00481;sequence=TATACA;
Pf3D7_01_v3	fimo	nucleotide_motif	421432	421437	23.2	-	.	Name=PF3D7_1239200-DsL_Pf3D7_01_v3-;Alias=;ID=PF3D7_1239200-DsL-9-Pf3D7_01_v3;pvalue=0.00481;sequence=TATACA;
Pf3D7_01_v3	fimo	nucleotide_motif	421554	421559	23.2	-	.	Name=PF3D7_1239200-DsL_Pf3D7_01_v3-;Alias=;ID=PF3D7_1239200-DsL-10-Pf3D7_01_v3;pvalue=0.00481;sequence=TATACA;
Pf3D7_01_v3	fimo	nucleotide_motif	421755	421760	23.2	+	.	Name=PF3D7_1239200-DsL_Pf3D7_01_v3+;Alias=;ID=PF3D7_1239200-DsL-11-Pf3D7_01_v3;pvalue=0.00481;sequence=TATACA;
Pf3D7_01_v3	fimo	nucleotide_motif	421753	421758	23.2	-	.	Name=PF3D7_1239200-DsL_Pf3D7_01_v3-;Alias=;ID=PF3D7_1239200-DsL-12-Pf3D7_01_v3;pvalue=0.00481;sequence=TATACA;
Pf3D7_01_v3	fimo	nucleotide_motif	421771	421776	23.2	+	.	Name=PF3D7_1239200-DsL_Pf3D7_01_v3+;Alias=;ID=PF3D7_1239200-DsL-13-Pf3D7_01_v3;pvalue=0.00481;sequence=TATACA;
Pf3D7_01_v3	fimo	nucleotide_motif	421415	421420	23	-	.	Name=PF3D7_1239200-DsL_Pf3D7_01_v3-;Alias=;ID=PF3D7_1239200-DsL-14-Pf3D7_01_v3;pvalue=0.00503;sequence=TCCATA;
Pf3D7_01_v3	fimo	nucleotide_motif	421254	421259	21.4	-	.	Name=PF3D7_1239200-DsL_Pf3D7_01_v3-;Alias=;ID=PF3D7_1239200-DsL-15-Pf3D7_01_v3;pvalue=0.00731;sequence=TCTATT;
Pf3D7_01_v3	fimo	nucleotide_motif	420967	420972	21	+	.	Name=PF3D7_1239200-DsL_Pf3D7_01_v3+;Alias=;ID=PF3D7_1239200-DsL-16-Pf3D7_01_v3;pvalue=0.00789;sequence=TCTTCG;
Pf3D7_01_v3	fimo	nucleotide_motif	421426	421431	20.5	+	.	Name=PF3D7_1239200-DsL_Pf3D7_01_v3+;Alias=;ID=PF3D7_1239200-DsL-17-Pf3D7_01_v3;pvalue=0.00892;sequence=TCTAAA;
Pf3D7_01_v3	fimo	nucleotide_motif	429598	429603	37	+	.	Name=PF3D7_1239200-DsL_Pf3D7_01_v3+;Alias=;ID=PF3D7_1239200-DsL-1-Pf3D7_01_v3;pvalue=0.000201;sequence=CCTACA;
Pf3D7_01_v3	fimo	nucleotide_motif	429245	429250	28.6	+	.	Name=PF3D7_1239200-DsL_Pf3D7_01_v3+;Alias=;ID=PF3D7_1239200-DsL-2-Pf3D7_01_v3;pvalue=0.00138;sequence=TCTATA;
Pf3D7_01_v3	fimo	nucleotide_motif	429608	429613	28.6	+	.	Name=PF3D7_1239200-DsL_Pf3D7_01_v3+;Alias=;ID=PF3D7_1239200-DsL-3-Pf3D7_01_v3;pvalue=0.00138;sequence=TCTATA;
Pf3D7_01_v3	fimo	nucleotide_motif	429659	429664	28.6	+	.	Name=PF3D7_1239200-DsL_Pf3D7_01_v3+;Alias=;ID=PF3D7_1239200-DsL-4-Pf3D7_01_v3;pvalue=0.00138;sequence=TCTATA;
Pf3D7_01_v3	fimo	nucleotide_motif	429099	429104	27.5	+	.	Name=PF3D7_1239200-DsL_Pf3D7_01_v3+;Alias=;ID=PF3D7_1239200-DsL-5-Pf3D7_01_v3;pvalue=0.00178;sequence=TCTCCA;
Pf3D7_01_v3	fimo	nucleotide_motif	429425	429430	26.3	+	.	Name=PF3D7_1239200-DsL_Pf3D7_01_v3+;Alias=;ID=PF3D7_1239200-DsL-6-Pf3D7_01_v3;pvalue=0.00232;sequence=TCTTCA;
Pf3D7_01_v3	fimo	nucleotide_motif	429368	429373	25.6	+	.	Name=PF3D7_1239200-DsL_Pf3D7_01_v3+;Alias=;ID=PF3D7_1239200-DsL-7-Pf3D7_01_v3;pvalue=0.00272;sequence=TGTACA;
Pf3D7_01_v3	fimo	nucleotide_motif	429368	429373	25.6	-	.	Name=PF3D7_1239200-DsL_Pf3D7_01_v3-;Alias=;ID=PF3D7_1239200-DsL-8-Pf3D7_01_v3;pvalue=0.00272;sequence=TGTACA;
Pf3D7_01_v3	fimo	nucleotide_motif	429282	429287	24.2	+	.	Name=PF3D7_1239200-DsL_Pf3D7_01_v3+;Alias=;ID=PF3D7_1239200-DsL-9-Pf3D7_01_v3;pvalue=0.00378;sequence=CCTACT;
Pf3D7_01_v3	fimo	nucleotide_motif	428957	428962	23.2	+	.	Name=PF3D7_1239200-DsL_Pf3D7_01_v3+;Alias=;ID=PF3D7_1239200-DsL-10-Pf3D7_01_v3;pvalue=0.00481;sequence=TATACA;
Pf3D7_01_v3	fimo	nucleotide_motif	428979	428984	23.2	+	.	Name=PF3D7_1239200-DsL_Pf3D7_01_v3+;Alias=;ID=PF3D7_1239200-DsL-11-Pf3D7_01_v3;pvalue=0.00481;sequence=TATACA;
Pf3D7_01_v3	fimo	nucleotide_motif	429063	429068	23.2	+	.	Name=PF3D7_1239200-DsL_Pf3D7_01_v3+;Alias=;ID=PF3D7_1239200-DsL-12-Pf3D7_01_v3;pvalue=0.00481;sequence=TATACA;
Pf3D7_01_v3	fimo	nucleotide_motif	429090	429095	23.2	-	.	Name=PF3D7_1239200-DsL_Pf3D7_01_v3-;Alias=;ID=PF3D7_1239200-DsL-13-Pf3D7_01_v3;pvalue=0.00481;sequence=TATACA;
Pf3D7_01_v3	fimo	nucleotide_motif	429224	429229	23.2	-	.	Name=PF3D7_1239200-DsL_Pf3D7_01_v3-;Alias=;ID=PF3D7_1239200-DsL-14-Pf3D7_01_v3;pvalue=0.00481;sequence=TATACA;
Pf3D7_01_v3	fimo	nucleotide_motif	429253	429258	23.2	-	.	Name=PF3D7_1239200-DsL_Pf3D7_01_v3-;Alias=;ID=PF3D7_1239200-DsL-15-Pf3D7_01_v3;pvalue=0.00481;sequence=TATACA;
Pf3D7_01_v3	fimo	nucleotide_motif	429544	429549	23.2	-	.	Name=PF3D7_1239200-DsL_Pf3D7_01_v3-;Alias=;ID=PF3D7_1239200-DsL-16-Pf3D7_01_v3;pvalue=0.00481;sequence=TATACA;
Pf3D7_01_v3	fimo	nucleotide_motif	429573	429578	23.2	-	.	Name=PF3D7_1239200-DsL_Pf3D7_01_v3-;Alias=;ID=PF3D7_1239200-DsL-17-Pf3D7_01_v3;pvalue=0.00481;sequence=TATACA;
Pf3D7_01_v3	fimo	nucleotide_motif	429704	429709	23.2	+	.	Name=PF3D7_1239200-DsL_Pf3D7_01_v3+;Alias=;ID=PF3D7_1239200-DsL-18-Pf3D7_01_v3;pvalue=0.00481;sequence=TATACA;
Pf3D7_01_v3	fimo	nucleotide_motif	429852	429857	23.2	-	.	Name=PF3D7_1239200-DsL_Pf3D7_01_v3-;Alias=;ID=PF3D7_1239200-DsL-19-Pf3D7_01_v3;pvalue=0.00481;sequence=TATACA;
Pf3D7_01_v3	fimo	nucleotide_motif	429354	429359	22.1	+	.	Name=PF3D7_1239200-DsL_Pf3D7_01_v3+;Alias=;ID=PF3D7_1239200-DsL-20-Pf3D7_01_v3;pvalue=0.00619;sequence=TTTACA;
Pf3D7_01_v3	fimo	nucleotide_motif	429408	429413	22.1	+	.	Name=PF3D7_1239200-DsL_Pf3D7_01_v3+;Alias=;ID=PF3D7_1239200-DsL-21-Pf3D7_01_v3;pvalue=0.00619;sequence=TTTACA;
Pf3D7_01_v3	fimo	nucleotide_motif	429275	429280	21.4	+	.	Name=PF3D7_1239200-DsL_Pf3D7_01_v3+;Alias=;ID=PF3D7_1239200-DsL-22-Pf3D7_01_v3;pvalue=0.00731;sequence=TCTATT;
Pf3D7_01_v3	fimo	nucleotide_motif	429560	429565	21.4	+	.	Name=PF3D7_1239200-DsL_Pf3D7_01_v3+;Alias=;ID=PF3D7_1239200-DsL-23-Pf3D7_01_v3;pvalue=0.00731;sequence=TCTATT;
Pf3D7_01_v3	fimo	nucleotide_motif	429288	429293	21.2	-	.	Name=PF3D7_1239200-DsL_Pf3D7_01_v3-;Alias=;ID=PF3D7_1239200-DsL-24-Pf3D7_01_v3;pvalue=0.00757;sequence=ACGACA;
Pf3D7_01_v3	fimo	nucleotide_motif	429303	429308	20.5	-	.	Name=PF3D7_1239200-DsL_Pf3D7_01_v3-;Alias=;ID=PF3D7_1239200-DsL-25-Pf3D7_01_v3;pvalue=0.00892;sequence=TCTAAA;
Pf3D7_01_v3	fimo	nucleotide_motif	429535	429540	20.5	+	.	Name=PF3D7_1239200-DsL_Pf3D7_01_v3+;Alias=;ID=PF3D7_1239200-DsL-26-Pf3D7_01_v3;pvalue=0.00895;sequence=TCGTCA;
Pf3D7_01_v3	fimo	nucleotide_motif	431578	431583	28.6	-	.	Name=PF3D7_1239200-DsL_Pf3D7_01_v3-;Alias=;ID=PF3D7_1239200-DsL-1-Pf3D7_01_v3;pvalue=0.00138;sequence=TCTATA;
Pf3D7_01_v3	fimo	nucleotide_motif	431158	431163	26.3	-	.	Name=PF3D7_1239200-DsL_Pf3D7_01_v3-;Alias=;ID=PF3D7_1239200-DsL-2-Pf3D7_01_v3;pvalue=0.00232;sequence=TCTTCA;
Pf3D7_01_v3	fimo	nucleotide_motif	431120	431125	26	-	.	Name=PF3D7_1239200-DsL_Pf3D7_01_v3-;Alias=;ID=PF3D7_1239200-DsL-3-Pf3D7_01_v3;pvalue=0.00252;sequence=TCTGCC;
Pf3D7_01_v3	fimo	nucleotide_motif	431147	431152	24.3	-	.	Name=PF3D7_1239200-DsL_Pf3D7_01_v3-;Alias=;ID=PF3D7_1239200-DsL-4-Pf3D7_01_v3;pvalue=0.00372;sequence=TCTGTA;
Pf3D7_01_v3	fimo	nucleotide_motif	431101	431106	23.2	+	.	Name=PF3D7_1239200-DsL_Pf3D7_01_v3+;Alias=;ID=PF3D7_1239200-DsL-5-Pf3D7_01_v3;pvalue=0.00481;sequence=TATACA;
Pf3D7_01_v3	fimo	nucleotide_motif	431339	431344	23.2	-	.	Name=PF3D7_1239200-DsL_Pf3D7_01_v3-;Alias=;ID=PF3D7_1239200-DsL-6-Pf3D7_01_v3;pvalue=0.00481;sequence=TATACA;
Pf3D7_01_v3	fimo	nucleotide_motif	431538	431543	23.2	+	.	Name=PF3D7_1239200-DsL_Pf3D7_01_v3+;Alias=;ID=PF3D7_1239200-DsL-7-Pf3D7_01_v3;pvalue=0.00481;sequence=TATACA;
Pf3D7_01_v3	fimo	nucleotide_motif	431549	431554	23.2	+	.	Name=PF3D7_1239200-DsL_Pf3D7_01_v3+;Alias=;ID=PF3D7_1239200-DsL-8-Pf3D7_01_v3;pvalue=0.00481;sequence=TATACA;
Pf3D7_01_v3	fimo	nucleotide_motif	431128	431133	22.1	-	.	Name=PF3D7_1239200-DsL_Pf3D7_01_v3-;Alias=;ID=PF3D7_1239200-DsL-9-Pf3D7_01_v3;pvalue=0.00619;sequence=TTTACA;
Pf3D7_01_v3	fimo	nucleotide_motif	431764	431769	22.1	+	.	Name=PF3D7_1239200-DsL_Pf3D7_01_v3+;Alias=;ID=PF3D7_1239200-DsL-10-Pf3D7_01_v3;pvalue=0.00619;sequence=TTTACA;
Pf3D7_01_v3	fimo	nucleotide_motif	430980	430985	22.1	+	.	Name=PF3D7_1239200-DsL_Pf3D7_01_v3+;Alias=;ID=PF3D7_1239200-DsL-11-Pf3D7_01_v3;pvalue=0.00622;sequence=TCAACG;
Pf3D7_01_v3	fimo	nucleotide_motif	430984	430989	22.1	-	.	Name=PF3D7_1239200-DsL_Pf3D7_01_v3-;Alias=;ID=PF3D7_1239200-DsL-12-Pf3D7_01_v3;pvalue=0.00622;sequence=TCAACG;
Pf3D7_01_v3	fimo	nucleotide_motif	431014	431019	21.4	+	.	Name=PF3D7_1239200-DsL_Pf3D7_01_v3+;Alias=;ID=PF3D7_1239200-DsL-13-Pf3D7_01_v3;pvalue=0.00731;sequence=TCTATT;
Pf3D7_01_v3	fimo	nucleotide_motif	430918	430923	21.3	-	.	Name=PF3D7_1239200-DsL_Pf3D7_01_v3-;Alias=;ID=PF3D7_1239200-DsL-14-Pf3D7_01_v3;pvalue=0.00748;sequence=TCTAGT;
Pf3D7_01_v3	fimo	nucleotide_motif	431053	431058	21.3	+	.	Name=PF3D7_1239200-DsL_Pf3D7_01_v3+;Alias=;ID=PF3D7_1239200-DsL-15-Pf3D7_01_v3;pvalue=0.00748;sequence=TCTAGT;
Pf3D7_01_v3	fimo	nucleotide_motif	431116	431121	21	-	.	Name=PF3D7_1239200-DsL_Pf3D7_01_v3-;Alias=;ID=PF3D7_1239200-DsL-16-Pf3D7_01_v3;pvalue=0.00786;sequence=CCTGCG;
Pf3D7_01_v3	fimo	nucleotide_motif	430999	431004	20.5	+	.	Name=PF3D7_1239200-DsL_Pf3D7_01_v3+;Alias=;ID=PF3D7_1239200-DsL-17-Pf3D7_01_v3;pvalue=0.00892;sequence=TCTAAA;
Pf3D7_01_v3	fimo	nucleotide_motif	431653	431658	20.4	-	.	Name=PF3D7_1239200-DsL_Pf3D7_01_v3-;Alias=;ID=PF3D7_1239200-DsL-18-Pf3D7_01_v3;pvalue=0.00901;sequence=CGTACA;
Pf3D7_01_v3	fimo	nucleotide_motif	431173	431178	20.4	-	.	Name=PF3D7_1239200-DsL_Pf3D7_01_v3-;Alias=;ID=PF3D7_1239200-DsL-19-Pf3D7_01_v3;pvalue=0.00904;sequence=ACTGCA;
Pf3D7_01_v3	fimo	nucleotide_motif	436508	436513	26.3	+	.	Name=PF3D7_1239200-DsL_Pf3D7_01_v3+;Alias=;ID=PF3D7_1239200-DsL-1-Pf3D7_01_v3;pvalue=0.00232;sequence=TCTTCA;
Pf3D7_01_v3	fimo	nucleotide_motif	437177	437182	26.3	+	.	Name=PF3D7_1239200-DsL_Pf3D7_01_v3+;Alias=;ID=PF3D7_1239200-DsL-2-Pf3D7_01_v3;pvalue=0.00232;sequence=TCTTCA;
Pf3D7_01_v3	fimo	nucleotide_motif	437058	437063	25.6	+	.	Name=PF3D7_1239200-DsL_Pf3D7_01_v3+;Alias=;ID=PF3D7_1239200-DsL-3-Pf3D7_01_v3;pvalue=0.00272;sequence=TGTACA;
Pf3D7_01_v3	fimo	nucleotide_motif	437058	437063	25.6	-	.	Name=PF3D7_1239200-DsL_Pf3D7_01_v3-;Alias=;ID=PF3D7_1239200-DsL-4-Pf3D7_01_v3;pvalue=0.00272;sequence=TGTACA;
Pf3D7_01_v3	fimo	nucleotide_motif	437419	437424	25.6	+	.	Name=PF3D7_1239200-DsL_Pf3D7_01_v3+;Alias=;ID=PF3D7_1239200-DsL-5-Pf3D7_01_v3;pvalue=0.00272;sequence=TGTACA;
Pf3D7_01_v3	fimo	nucleotide_motif	437419	437424	25.6	-	.	Name=PF3D7_1239200-DsL_Pf3D7_01_v3-;Alias=;ID=PF3D7_1239200-DsL-6-Pf3D7_01_v3;pvalue=0.00272;sequence=TGTACA;
Pf3D7_01_v3	fimo	nucleotide_motif	436475	436480	25.6	+	.	Name=PF3D7_1239200-DsL_Pf3D7_01_v3+;Alias=;ID=PF3D7_1239200-DsL-7-Pf3D7_01_v3;pvalue=0.00273;sequence=CCCACA;
Pf3D7_01_v3	fimo	nucleotide_motif	436815	436820	25.1	-	.	Name=PF3D7_1239200-DsL_Pf3D7_01_v3-;Alias=;ID=PF3D7_1239200-DsL-8-Pf3D7_01_v3;pvalue=0.00311;sequence=TCGATA;
Pf3D7_01_v3	fimo	nucleotide_motif	436821	436826	25.1	+	.	Name=PF3D7_1239200-DsL_Pf3D7_01_v3+;Alias=;ID=PF3D7_1239200-DsL-9-Pf3D7_01_v3;pvalue=0.00311;sequence=TCGATA;
Pf3D7_01_v3	fimo	nucleotide_motif	436463	436468	24.3	+	.	Name=PF3D7_1239200-DsL_Pf3D7_01_v3+;Alias=;ID=PF3D7_1239200-DsL-10-Pf3D7_01_v3;pvalue=0.00372;sequence=TCTGTA;
Pf3D7_01_v3	fimo	nucleotide_motif	437141	437146	24.3	+	.	Name=PF3D7_1239200-DsL_Pf3D7_01_v3+;Alias=;ID=PF3D7_1239200-DsL-11-Pf3D7_01_v3;pvalue=0.00372;sequence=TCTGTA;
Pf3D7_01_v3	fimo	nucleotide_motif	437166	437171	24.2	-	.	Name=PF3D7_1239200-DsL_Pf3D7_01_v3-;Alias=;ID=PF3D7_1239200-DsL-12-Pf3D7_01_v3;pvalue=0.00378;sequence=GCCACA;
Pf3D7_01_v3	fimo	nucleotide_motif	436485	436490	23.2	-	.	Name=PF3D7_1239200-DsL_Pf3D7_01_v3-;Alias=;ID=PF3D7_1239200-DsL-13-Pf3D7_01_v3;pvalue=0.00481;sequence=TATACA;
Pf3D7_01_v3	fimo	nucleotide_motif	436791	436796	23.2	-	.	Name=PF3D7_1239200-DsL_Pf3D7_01_v3-;Alias=;ID=PF3D7_1239200-DsL-14-Pf3D7_01_v3;pvalue=0.00481;sequence=TATACA;
Pf3D7_01_v3	fimo	nucleotide_motif	437143	437148	23.2	-	.	Name=PF3D7_1239200-DsL_Pf3D7_01_v3-;Alias=;ID=PF3D7_1239200-DsL-15-Pf3D7_01_v3;pvalue=0.00481;sequence=TATACA;
Pf3D7_01_v3	fimo	nucleotide_motif	436544	436549	22.1	+	.	Name=PF3D7_1239200-DsL_Pf3D7_01_v3+;Alias=;ID=PF3D7_1239200-DsL-16-Pf3D7_01_v3;pvalue=0.00619;sequence=TTTACA;
Pf3D7_01_v3	fimo	nucleotide_motif	436595	436600	22.1	+	.	Name=PF3D7_1239200-DsL_Pf3D7_01_v3+;Alias=;ID=PF3D7_1239200-DsL-17-Pf3D7_01_v3;pvalue=0.00619;sequence=TTTACA;
Pf3D7_01_v3	fimo	nucleotide_motif	436531	436536	21.4	+	.	Name=PF3D7_1239200-DsL_Pf3D7_01_v3+;Alias=;ID=PF3D7_1239200-DsL-18-Pf3D7_01_v3;pvalue=0.00731;sequence=TCTATT;
Pf3D7_01_v3	fimo	nucleotide_motif	437152	437157	21.4	+	.	Name=PF3D7_1239200-DsL_Pf3D7_01_v3+;Alias=;ID=PF3D7_1239200-DsL-19-Pf3D7_01_v3;pvalue=0.00731;sequence=TCTATT;
Pf3D7_01_v3	fimo	nucleotide_motif	437285	437290	21.4	+	.	Name=PF3D7_1239200-DsL_Pf3D7_01_v3+;Alias=;ID=PF3D7_1239200-DsL-20-Pf3D7_01_v3;pvalue=0.00731;sequence=TCTATT;
Pf3D7_01_v3	fimo	nucleotide_motif	437041	437046	21.3	-	.	Name=PF3D7_1239200-DsL_Pf3D7_01_v3-;Alias=;ID=PF3D7_1239200-DsL-21-Pf3D7_01_v3;pvalue=0.00748;sequence=TCTAGT;
Pf3D7_01_v3	fimo	nucleotide_motif	437384	437389	21	+	.	Name=PF3D7_1239200-DsL_Pf3D7_01_v3+;Alias=;ID=PF3D7_1239200-DsL-22-Pf3D7_01_v3;pvalue=0.00789;sequence=TCTTCG;
Pf3D7_01_v3	fimo	nucleotide_motif	435372	435377	37.6	-	.	Name=PF3D7_1239200-DsL_Pf3D7_01_v3-;Alias=;ID=PF3D7_1239200-DsL-1-Pf3D7_01_v3;pvalue=0.000172;sequence=TCTACA;
Pf3D7_01_v3	fimo	nucleotide_motif	435923	435928	37	-	.	Name=PF3D7_1239200-DsL_Pf3D7_01_v3-;Alias=;ID=PF3D7_1239200-DsL-2-Pf3D7_01_v3;pvalue=0.000201;sequence=CCTACA;
Pf3D7_01_v3	fimo	nucleotide_motif	435566	435571	36.4	+	.	Name=PF3D7_1239200-DsL_Pf3D7_01_v3+;Alias=;ID=PF3D7_1239200-DsL-3-Pf3D7_01_v3;pvalue=0.000229;sequence=TCTACG;
Pf3D7_01_v3	fimo	nucleotide_motif	435733	435738	28.6	+	.	Name=PF3D7_1239200-DsL_Pf3D7_01_v3+;Alias=;ID=PF3D7_1239200-DsL-4-Pf3D7_01_v3;pvalue=0.00138;sequence=TCTATA;
Pf3D7_01_v3	fimo	nucleotide_motif	436008	436013	27.5	+	.	Name=PF3D7_1239200-DsL_Pf3D7_01_v3+;Alias=;ID=PF3D7_1239200-DsL-5-Pf3D7_01_v3;pvalue=0.00178;sequence=TCTCCA;
Pf3D7_01_v3	fimo	nucleotide_motif	435622	435627	26.7	-	.	Name=PF3D7_1239200-DsL_Pf3D7_01_v3-;Alias=;ID=PF3D7_1239200-DsL-6-Pf3D7_01_v3;pvalue=0.00214;sequence=ACTACA;
Pf3D7_01_v3	fimo	nucleotide_motif	435334	435339	26	+	.	Name=PF3D7_1239200-DsL_Pf3D7_01_v3+;Alias=;ID=PF3D7_1239200-DsL-7-Pf3D7_01_v3;pvalue=0.00252;sequence=TCTGCC;
Pf3D7_01_v3	fimo	nucleotide_motif	435225	435230	25.6	+	.	Name=PF3D7_1239200-DsL_Pf3D7_01_v3+;Alias=;ID=PF3D7_1239200-DsL-8-Pf3D7_01_v3;pvalue=0.00272;sequence=TGTACA;
Pf3D7_01_v3	fimo	nucleotide_motif	435225	435230	25.6	-	.	Name=PF3D7_1239200-DsL_Pf3D7_01_v3-;Alias=;ID=PF3D7_1239200-DsL-9-Pf3D7_01_v3;pvalue=0.00272;sequence=TGTACA;
Pf3D7_01_v3	fimo	nucleotide_motif	435287	435292	25.6	+	.	Name=PF3D7_1239200-DsL_Pf3D7_01_v3+;Alias=;ID=PF3D7_1239200-DsL-10-Pf3D7_01_v3;pvalue=0.00272;sequence=TGTACA;
Pf3D7_01_v3	fimo	nucleotide_motif	435287	435292	25.6	-	.	Name=PF3D7_1239200-DsL_Pf3D7_01_v3-;Alias=;ID=PF3D7_1239200-DsL-11-Pf3D7_01_v3;pvalue=0.00272;sequence=TGTACA;
Pf3D7_01_v3	fimo	nucleotide_motif	435874	435879	25.6	+	.	Name=PF3D7_1239200-DsL_Pf3D7_01_v3+;Alias=;ID=PF3D7_1239200-DsL-12-Pf3D7_01_v3;pvalue=0.00272;sequence=TGTACA;
Pf3D7_01_v3	fimo	nucleotide_motif	435874	435879	25.6	-	.	Name=PF3D7_1239200-DsL_Pf3D7_01_v3-;Alias=;ID=PF3D7_1239200-DsL-13-Pf3D7_01_v3;pvalue=0.00272;sequence=TGTACA;
Pf3D7_01_v3	fimo	nucleotide_motif	435906	435911	25.6	+	.	Name=PF3D7_1239200-DsL_Pf3D7_01_v3+;Alias=;ID=PF3D7_1239200-DsL-14-Pf3D7_01_v3;pvalue=0.00272;sequence=TGTACA;
Pf3D7_01_v3	fimo	nucleotide_motif	435906	435911	25.6	-	.	Name=PF3D7_1239200-DsL_Pf3D7_01_v3-;Alias=;ID=PF3D7_1239200-DsL-15-Pf3D7_01_v3;pvalue=0.00272;sequence=TGTACA;
Pf3D7_01_v3	fimo	nucleotide_motif	435746	435751	24.3	+	.	Name=PF3D7_1239200-DsL_Pf3D7_01_v3+;Alias=;ID=PF3D7_1239200-DsL-16-Pf3D7_01_v3;pvalue=0.00372;sequence=TCTGTA;
Pf3D7_01_v3	fimo	nucleotide_motif	435365	435370	23.2	-	.	Name=PF3D7_1239200-DsL_Pf3D7_01_v3-;Alias=;ID=PF3D7_1239200-DsL-17-Pf3D7_01_v3;pvalue=0.00481;sequence=TATACA;
Pf3D7_01_v3	fimo	nucleotide_motif	435419	435424	23.2	-	.	Name=PF3D7_1239200-DsL_Pf3D7_01_v3-;Alias=;ID=PF3D7_1239200-DsL-18-Pf3D7_01_v3;pvalue=0.00481;sequence=TATACA;
Pf3D7_01_v3	fimo	nucleotide_motif	435630	435635	23.2	-	.	Name=PF3D7_1239200-DsL_Pf3D7_01_v3-;Alias=;ID=PF3D7_1239200-DsL-19-Pf3D7_01_v3;pvalue=0.00481;sequence=TATACA;
Pf3D7_01_v3	fimo	nucleotide_motif	435699	435704	23.2	-	.	Name=PF3D7_1239200-DsL_Pf3D7_01_v3-;Alias=;ID=PF3D7_1239200-DsL-20-Pf3D7_01_v3;pvalue=0.00481;sequence=TATACA;
Pf3D7_01_v3	fimo	nucleotide_motif	435846	435851	23.2	-	.	Name=PF3D7_1239200-DsL_Pf3D7_01_v3-;Alias=;ID=PF3D7_1239200-DsL-21-Pf3D7_01_v3;pvalue=0.00481;sequence=TATACA;
Pf3D7_01_v3	fimo	nucleotide_motif	435880	435885	23.2	+	.	Name=PF3D7_1239200-DsL_Pf3D7_01_v3+;Alias=;ID=PF3D7_1239200-DsL-22-Pf3D7_01_v3;pvalue=0.00481;sequence=TATACA;
Pf3D7_01_v3	fimo	nucleotide_motif	435900	435905	23.2	+	.	Name=PF3D7_1239200-DsL_Pf3D7_01_v3+;Alias=;ID=PF3D7_1239200-DsL-23-Pf3D7_01_v3;pvalue=0.00481;sequence=TATACA;
Pf3D7_01_v3	fimo	nucleotide_motif	436071	436076	23.2	+	.	Name=PF3D7_1239200-DsL_Pf3D7_01_v3+;Alias=;ID=PF3D7_1239200-DsL-24-Pf3D7_01_v3;pvalue=0.00481;sequence=TATACA;
Pf3D7_01_v3	fimo	nucleotide_motif	436109	436114	23.2	+	.	Name=PF3D7_1239200-DsL_Pf3D7_01_v3+;Alias=;ID=PF3D7_1239200-DsL-25-Pf3D7_01_v3;pvalue=0.00481;sequence=TATACA;
Pf3D7_01_v3	fimo	nucleotide_motif	435465	435470	22.1	+	.	Name=PF3D7_1239200-DsL_Pf3D7_01_v3+;Alias=;ID=PF3D7_1239200-DsL-26-Pf3D7_01_v3;pvalue=0.00619;sequence=TTTACA;
Pf3D7_01_v3	fimo	nucleotide_motif	435752	435757	21.2	-	.	Name=PF3D7_1239200-DsL_Pf3D7_01_v3-;Alias=;ID=PF3D7_1239200-DsL-27-Pf3D7_01_v3;pvalue=0.00754;sequence=GCAACA;
Pf3D7_01_v3	fimo	nucleotide_motif	442825	442830	37.6	-	.	Name=PF3D7_1239200-DsL_Pf3D7_01_v3-;Alias=;ID=PF3D7_1239200-DsL-1-Pf3D7_01_v3;pvalue=0.000172;sequence=TCTACA;
Pf3D7_01_v3	fimo	nucleotide_motif	442314	442319	34.6	-	.	Name=PF3D7_1239200-DsL_Pf3D7_01_v3-;Alias=;ID=PF3D7_1239200-DsL-2-Pf3D7_01_v3;pvalue=0.000344;sequence=TCTGCA;
Pf3D7_01_v3	fimo	nucleotide_motif	442510	442515	28.6	-	.	Name=PF3D7_1239200-DsL_Pf3D7_01_v3-;Alias=;ID=PF3D7_1239200-DsL-3-Pf3D7_01_v3;pvalue=0.00138;sequence=TCTATA;
Pf3D7_01_v3	fimo	nucleotide_motif	442246	442251	27.1	+	.	Name=PF3D7_1239200-DsL_Pf3D7_01_v3+;Alias=;ID=PF3D7_1239200-DsL-4-Pf3D7_01_v3;pvalue=0.00195;sequence=TCAACA;
Pf3D7_01_v3	fimo	nucleotide_motif	442714	442719	27.1	+	.	Name=PF3D7_1239200-DsL_Pf3D7_01_v3+;Alias=;ID=PF3D7_1239200-DsL-5-Pf3D7_01_v3;pvalue=0.00195;sequence=TCAACA;
Pf3D7_01_v3	fimo	nucleotide_motif	443017	443022	23.2	+	.	Name=PF3D7_1239200-DsL_Pf3D7_01_v3+;Alias=;ID=PF3D7_1239200-DsL-6-Pf3D7_01_v3;pvalue=0.00481;sequence=TATACA;
Pf3D7_01_v3	fimo	nucleotide_motif	442837	442842	23	-	.	Name=PF3D7_1239200-DsL_Pf3D7_01_v3-;Alias=;ID=PF3D7_1239200-DsL-7-Pf3D7_01_v3;pvalue=0.00504;sequence=TCTCCC;
Pf3D7_01_v3	fimo	nucleotide_motif	442457	442462	22.1	+	.	Name=PF3D7_1239200-DsL_Pf3D7_01_v3+;Alias=;ID=PF3D7_1239200-DsL-8-Pf3D7_01_v3;pvalue=0.00619;sequence=TTTACA;
Pf3D7_01_v3	fimo	nucleotide_motif	442565	442570	22.1	-	.	Name=PF3D7_1239200-DsL_Pf3D7_01_v3-;Alias=;ID=PF3D7_1239200-DsL-9-Pf3D7_01_v3;pvalue=0.00619;sequence=TTTACA;
Pf3D7_01_v3	fimo	nucleotide_motif	442652	442657	22.1	+	.	Name=PF3D7_1239200-DsL_Pf3D7_01_v3+;Alias=;ID=PF3D7_1239200-DsL-10-Pf3D7_01_v3;pvalue=0.00619;sequence=TTTACA;
Pf3D7_01_v3	fimo	nucleotide_motif	442757	442762	22.1	+	.	Name=PF3D7_1239200-DsL_Pf3D7_01_v3+;Alias=;ID=PF3D7_1239200-DsL-11-Pf3D7_01_v3;pvalue=0.00619;sequence=TTTACA;
Pf3D7_01_v3	fimo	nucleotide_motif	443034	443039	22.1	-	.	Name=PF3D7_1239200-DsL_Pf3D7_01_v3-;Alias=;ID=PF3D7_1239200-DsL-12-Pf3D7_01_v3;pvalue=0.00619;sequence=TTTACA;
Pf3D7_01_v3	fimo	nucleotide_motif	443070	443075	21.4	+	.	Name=PF3D7_1239200-DsL_Pf3D7_01_v3+;Alias=;ID=PF3D7_1239200-DsL-13-Pf3D7_01_v3;pvalue=0.00731;sequence=TCTATT;
Pf3D7_01_v3	fimo	nucleotide_motif	442486	442491	21	-	.	Name=PF3D7_1239200-DsL_Pf3D7_01_v3-;Alias=;ID=PF3D7_1239200-DsL-14-Pf3D7_01_v3;pvalue=0.00786;sequence=TCCACT;
Pf3D7_01_v3	fimo	nucleotide_motif	443171	443176	21	-	.	Name=PF3D7_1239200-DsL_Pf3D7_01_v3-;Alias=;ID=PF3D7_1239200-DsL-15-Pf3D7_01_v3;pvalue=0.00786;sequence=TCCACT;
Pf3D7_01_v3	fimo	nucleotide_motif	442854	442859	20.5	-	.	Name=PF3D7_1239200-DsL_Pf3D7_01_v3-;Alias=;ID=PF3D7_1239200-DsL-16-Pf3D7_01_v3;pvalue=0.00895;sequence=CCTGCC;
Pf3D7_01_v3	fimo	nucleotide_motif	442483	442488	20.4	-	.	Name=PF3D7_1239200-DsL_Pf3D7_01_v3-;Alias=;ID=PF3D7_1239200-DsL-17-Pf3D7_01_v3;pvalue=0.00904;sequence=ACTGCA;
Pf3D7_01_v3	fimo	nucleotide_motif	443502	443507	37.6	-	.	Name=PF3D7_1239200-DsL_Pf3D7_01_v3-;Alias=;ID=PF3D7_1239200-DsL-1-Pf3D7_01_v3;pvalue=0.000172;sequence=TCTACA;
Pf3D7_01_v3	fimo	nucleotide_motif	443544	443549	34.6	-	.	Name=PF3D7_1239200-DsL_Pf3D7_01_v3-;Alias=;ID=PF3D7_1239200-DsL-2-Pf3D7_01_v3;pvalue=0.000344;sequence=TCTGCA;
Pf3D7_01_v3	fimo	nucleotide_motif	443518	443523	27.1	-	.	Name=PF3D7_1239200-DsL_Pf3D7_01_v3-;Alias=;ID=PF3D7_1239200-DsL-3-Pf3D7_01_v3;pvalue=0.00195;sequence=TCAACA;
Pf3D7_01_v3	fimo	nucleotide_motif	444342	444347	24.8	+	.	Name=PF3D7_1239200-DsL_Pf3D7_01_v3+;Alias=;ID=PF3D7_1239200-DsL-4-Pf3D7_01_v3;pvalue=0.00334;sequence=TCCACG;
Pf3D7_01_v3	fimo	nucleotide_motif	443566	443571	24.3	-	.	Name=PF3D7_1239200-DsL_Pf3D7_01_v3-;Alias=;ID=PF3D7_1239200-DsL-5-Pf3D7_01_v3;pvalue=0.00372;sequence=TCTGTA;
Pf3D7_01_v3	fimo	nucleotide_motif	443957	443962	24.3	+	.	Name=PF3D7_1239200-DsL_Pf3D7_01_v3+;Alias=;ID=PF3D7_1239200-DsL-6-Pf3D7_01_v3;pvalue=0.00372;sequence=TCTGTA;
Pf3D7_01_v3	fimo	nucleotide_motif	444299	444304	24.3	-	.	Name=PF3D7_1239200-DsL_Pf3D7_01_v3-;Alias=;ID=PF3D7_1239200-DsL-7-Pf3D7_01_v3;pvalue=0.00375;sequence=TCTGGA;
Pf3D7_01_v3	fimo	nucleotide_motif	443626	443631	23.2	-	.	Name=PF3D7_1239200-DsL_Pf3D7_01_v3-;Alias=;ID=PF3D7_1239200-DsL-8-Pf3D7_01_v3;pvalue=0.00481;sequence=TATACA;
Pf3D7_01_v3	fimo	nucleotide_motif	443649	443654	23.2	+	.	Name=PF3D7_1239200-DsL_Pf3D7_01_v3+;Alias=;ID=PF3D7_1239200-DsL-9-Pf3D7_01_v3;pvalue=0.00481;sequence=TATACA;
Pf3D7_01_v3	fimo	nucleotide_motif	443813	443818	23.2	+	.	Name=PF3D7_1239200-DsL_Pf3D7_01_v3+;Alias=;ID=PF3D7_1239200-DsL-10-Pf3D7_01_v3;pvalue=0.00481;sequence=TATACA;
Pf3D7_01_v3	fimo	nucleotide_motif	443846	443851	23.2	+	.	Name=PF3D7_1239200-DsL_Pf3D7_01_v3+;Alias=;ID=PF3D7_1239200-DsL-11-Pf3D7_01_v3;pvalue=0.00481;sequence=TATACA;
Pf3D7_01_v3	fimo	nucleotide_motif	443866	443871	23.2	+	.	Name=PF3D7_1239200-DsL_Pf3D7_01_v3+;Alias=;ID=PF3D7_1239200-DsL-12-Pf3D7_01_v3;pvalue=0.00481;sequence=TATACA;
Pf3D7_01_v3	fimo	nucleotide_motif	443893	443898	23.2	+	.	Name=PF3D7_1239200-DsL_Pf3D7_01_v3+;Alias=;ID=PF3D7_1239200-DsL-13-Pf3D7_01_v3;pvalue=0.00481;sequence=TATACA;
Pf3D7_01_v3	fimo	nucleotide_motif	443969	443974	23.2	+	.	Name=PF3D7_1239200-DsL_Pf3D7_01_v3+;Alias=;ID=PF3D7_1239200-DsL-14-Pf3D7_01_v3;pvalue=0.00481;sequence=TATACA;
Pf3D7_01_v3	fimo	nucleotide_motif	444428	444433	23.2	+	.	Name=PF3D7_1239200-DsL_Pf3D7_01_v3+;Alias=;ID=PF3D7_1239200-DsL-15-Pf3D7_01_v3;pvalue=0.00481;sequence=TATACA;
Pf3D7_01_v3	fimo	nucleotide_motif	444452	444457	23.2	+	.	Name=PF3D7_1239200-DsL_Pf3D7_01_v3+;Alias=;ID=PF3D7_1239200-DsL-16-Pf3D7_01_v3;pvalue=0.00481;sequence=TATACA;
Pf3D7_01_v3	fimo	nucleotide_motif	443609	443614	23	-	.	Name=PF3D7_1239200-DsL_Pf3D7_01_v3-;Alias=;ID=PF3D7_1239200-DsL-17-Pf3D7_01_v3;pvalue=0.00503;sequence=TCCATA;
Pf3D7_01_v3	fimo	nucleotide_motif	444042	444047	23	+	.	Name=PF3D7_1239200-DsL_Pf3D7_01_v3+;Alias=;ID=PF3D7_1239200-DsL-18-Pf3D7_01_v3;pvalue=0.00503;sequence=TCCATA;
Pf3D7_01_v3	fimo	nucleotide_motif	443793	443798	22.9	+	.	Name=PF3D7_1239200-DsL_Pf3D7_01_v3+;Alias=;ID=PF3D7_1239200-DsL-19-Pf3D7_01_v3;pvalue=0.0051;sequence=CCAACA;
Pf3D7_01_v3	fimo	nucleotide_motif	444299	444304	22.9	+	.	Name=PF3D7_1239200-DsL_Pf3D7_01_v3+;Alias=;ID=PF3D7_1239200-DsL-20-Pf3D7_01_v3;pvalue=0.0051;sequence=TCCAGA;
Pf3D7_01_v3	fimo	nucleotide_motif	443983	443988	22.1	-	.	Name=PF3D7_1239200-DsL_Pf3D7_01_v3-;Alias=;ID=PF3D7_1239200-DsL-21-Pf3D7_01_v3;pvalue=0.00619;sequence=TTTACA;
Pf3D7_01_v3	fimo	nucleotide_motif	444201	444206	22.1	-	.	Name=PF3D7_1239200-DsL_Pf3D7_01_v3-;Alias=;ID=PF3D7_1239200-DsL-22-Pf3D7_01_v3;pvalue=0.00619;sequence=TTTACA;
Pf3D7_01_v3	fimo	nucleotide_motif	444345	444350	21.2	+	.	Name=PF3D7_1239200-DsL_Pf3D7_01_v3+;Alias=;ID=PF3D7_1239200-DsL-23-Pf3D7_01_v3;pvalue=0.00757;sequence=ACGACA;
Pf3D7_01_v3	fimo	nucleotide_motif	444369	444374	21	-	.	Name=PF3D7_1239200-DsL_Pf3D7_01_v3-;Alias=;ID=PF3D7_1239200-DsL-24-Pf3D7_01_v3;pvalue=0.00786;sequence=TCCACT;
Pf3D7_01_v3	fimo	nucleotide_motif	444120	444125	20.5	-	.	Name=PF3D7_1239200-DsL_Pf3D7_01_v3-;Alias=;ID=PF3D7_1239200-DsL-25-Pf3D7_01_v3;pvalue=0.00892;sequence=TCTAAA;
Pf3D7_01_v3	fimo	nucleotide_motif	444271	444276	20.5	+	.	Name=PF3D7_1239200-DsL_Pf3D7_01_v3+;Alias=;ID=PF3D7_1239200-DsL-26-Pf3D7_01_v3;pvalue=0.00892;sequence=TCTAAA;
Pf3D7_01_v3	fimo	nucleotide_motif	445084	445089	37.6	-	.	Name=PF3D7_1239200-DsL_Pf3D7_01_v3-;Alias=;ID=PF3D7_1239200-DsL-1-Pf3D7_01_v3;pvalue=0.000172;sequence=TCTACA;
Pf3D7_01_v3	fimo	nucleotide_motif	444843	444848	35.4	+	.	Name=PF3D7_1239200-DsL_Pf3D7_01_v3+;Alias=;ID=PF3D7_1239200-DsL-2-Pf3D7_01_v3;pvalue=0.000287;sequence=TCTACC;
Pf3D7_01_v3	fimo	nucleotide_motif	444771	444776	28.6	+	.	Name=PF3D7_1239200-DsL_Pf3D7_01_v3+;Alias=;ID=PF3D7_1239200-DsL-3-Pf3D7_01_v3;pvalue=0.00138;sequence=TCTATA;
Pf3D7_01_v3	fimo	nucleotide_motif	445109	445114	28	-	.	Name=PF3D7_1239200-DsL_Pf3D7_01_v3-;Alias=;ID=PF3D7_1239200-DsL-4-Pf3D7_01_v3;pvalue=0.00158;sequence=TCCACA;
Pf3D7_01_v3	fimo	nucleotide_motif	445668	445673	27.5	-	.	Name=PF3D7_1239200-DsL_Pf3D7_01_v3-;Alias=;ID=PF3D7_1239200-DsL-5-Pf3D7_01_v3;pvalue=0.00178;sequence=TCTCCA;
Pf3D7_01_v3	fimo	nucleotide_motif	445076	445081	27.1	+	.	Name=PF3D7_1239200-DsL_Pf3D7_01_v3+;Alias=;ID=PF3D7_1239200-DsL-6-Pf3D7_01_v3;pvalue=0.00195;sequence=TCAACA;
Pf3D7_01_v3	fimo	nucleotide_motif	445180	445185	26	-	.	Name=PF3D7_1239200-DsL_Pf3D7_01_v3-;Alias=;ID=PF3D7_1239200-DsL-7-Pf3D7_01_v3;pvalue=0.00252;sequence=CCTATA;
Pf3D7_01_v3	fimo	nucleotide_motif	444783	444788	24.8	+	.	Name=PF3D7_1239200-DsL_Pf3D7_01_v3+;Alias=;ID=PF3D7_1239200-DsL-8-Pf3D7_01_v3;pvalue=0.00331;sequence=TCTATC;
Pf3D7_01_v3	fimo	nucleotide_motif	444726	444731	23.2	-	.	Name=PF3D7_1239200-DsL_Pf3D7_01_v3-;Alias=;ID=PF3D7_1239200-DsL-9-Pf3D7_01_v3;pvalue=0.00481;sequence=TATACA;
Pf3D7_01_v3	fimo	nucleotide_motif	444856	444861	23.2	+	.	Name=PF3D7_1239200-DsL_Pf3D7_01_v3+;Alias=;ID=PF3D7_1239200-DsL-10-Pf3D7_01_v3;pvalue=0.00481;sequence=TATACA;
Pf3D7_01_v3	fimo	nucleotide_motif	444864	444869	23.2	+	.	Name=PF3D7_1239200-DsL_Pf3D7_01_v3+;Alias=;ID=PF3D7_1239200-DsL-11-Pf3D7_01_v3;pvalue=0.00481;sequence=TATACA;
Pf3D7_01_v3	fimo	nucleotide_motif	445029	445034	23.2	+	.	Name=PF3D7_1239200-DsL_Pf3D7_01_v3+;Alias=;ID=PF3D7_1239200-DsL-12-Pf3D7_01_v3;pvalue=0.00481;sequence=TATACA;
Pf3D7_01_v3	fimo	nucleotide_motif	445265	445270	23.2	-	.	Name=PF3D7_1239200-DsL_Pf3D7_01_v3-;Alias=;ID=PF3D7_1239200-DsL-13-Pf3D7_01_v3;pvalue=0.00481;sequence=TATACA;
Pf3D7_01_v3	fimo	nucleotide_motif	445389	445394	23.2	-	.	Name=PF3D7_1239200-DsL_Pf3D7_01_v3-;Alias=;ID=PF3D7_1239200-DsL-14-Pf3D7_01_v3;pvalue=0.00481;sequence=TATACA;
Pf3D7_01_v3	fimo	nucleotide_motif	445525	445530	23.2	+	.	Name=PF3D7_1239200-DsL_Pf3D7_01_v3+;Alias=;ID=PF3D7_1239200-DsL-15-Pf3D7_01_v3;pvalue=0.00481;sequence=TATACA;
Pf3D7_01_v3	fimo	nucleotide_motif	445610	445615	23.2	-	.	Name=PF3D7_1239200-DsL_Pf3D7_01_v3-;Alias=;ID=PF3D7_1239200-DsL-16-Pf3D7_01_v3;pvalue=0.00481;sequence=TATACA;
Pf3D7_01_v3	fimo	nucleotide_motif	444707	444712	23.2	-	.	Name=PF3D7_1239200-DsL_Pf3D7_01_v3-;Alias=;ID=PF3D7_1239200-DsL-17-Pf3D7_01_v3;pvalue=0.00482;sequence=CCTCCA;
Pf3D7_01_v3	fimo	nucleotide_motif	444705	444710	23	-	.	Name=PF3D7_1239200-DsL_Pf3D7_01_v3-;Alias=;ID=PF3D7_1239200-DsL-18-Pf3D7_01_v3;pvalue=0.00503;sequence=TCCATA;
Pf3D7_01_v3	fimo	nucleotide_motif	444956	444961	23	+	.	Name=PF3D7_1239200-DsL_Pf3D7_01_v3+;Alias=;ID=PF3D7_1239200-DsL-19-Pf3D7_01_v3;pvalue=0.00503;sequence=TCCATA;
Pf3D7_01_v3	fimo	nucleotide_motif	445666	445671	23	-	.	Name=PF3D7_1239200-DsL_Pf3D7_01_v3-;Alias=;ID=PF3D7_1239200-DsL-20-Pf3D7_01_v3;pvalue=0.00503;sequence=TCCATA;
Pf3D7_01_v3	fimo	nucleotide_motif	445382	445387	22.1	+	.	Name=PF3D7_1239200-DsL_Pf3D7_01_v3+;Alias=;ID=PF3D7_1239200-DsL-21-Pf3D7_01_v3;pvalue=0.00619;sequence=TTTACA;
Pf3D7_01_v3	fimo	nucleotide_motif	445273	445278	21.4	-	.	Name=PF3D7_1239200-DsL_Pf3D7_01_v3-;Alias=;ID=PF3D7_1239200-DsL-22-Pf3D7_01_v3;pvalue=0.00731;sequence=TCTATT;
Pf3D7_01_v3	fimo	nucleotide_motif	444763	444768	21	+	.	Name=PF3D7_1239200-DsL_Pf3D7_01_v3+;Alias=;ID=PF3D7_1239200-DsL-23-Pf3D7_01_v3;pvalue=0.00789;sequence=TCTTCG;
Pf3D7_01_v3	fimo	nucleotide_motif	445294	445299	20.5	-	.	Name=PF3D7_1239200-DsL_Pf3D7_01_v3-;Alias=;ID=PF3D7_1239200-DsL-24-Pf3D7_01_v3;pvalue=0.00892;sequence=TCTAAA;
Pf3D7_01_v3	fimo	nucleotide_motif	444437	444442	37.6	+	.	Name=PF3D7_1239200-DsL_Pf3D7_01_v3+;Alias=;ID=PF3D7_1239200-DsL-1-Pf3D7_01_v3;pvalue=0.000172;sequence=TCTACA;
Pf3D7_01_v3	fimo	nucleotide_motif	444395	444400	34.6	+	.	Name=PF3D7_1239200-DsL_Pf3D7_01_v3+;Alias=;ID=PF3D7_1239200-DsL-2-Pf3D7_01_v3;pvalue=0.000344;sequence=TCTGCA;
Pf3D7_01_v3	fimo	nucleotide_motif	444689	444694	27.5	+	.	Name=PF3D7_1239200-DsL_Pf3D7_01_v3+;Alias=;ID=PF3D7_1239200-DsL-3-Pf3D7_01_v3;pvalue=0.00178;sequence=TCTCCA;
Pf3D7_01_v3	fimo	nucleotide_motif	444421	444426	27.1	+	.	Name=PF3D7_1239200-DsL_Pf3D7_01_v3+;Alias=;ID=PF3D7_1239200-DsL-4-Pf3D7_01_v3;pvalue=0.00195;sequence=TCAACA;
Pf3D7_01_v3	fimo	nucleotide_motif	443982	443987	24.3	-	.	Name=PF3D7_1239200-DsL_Pf3D7_01_v3-;Alias=;ID=PF3D7_1239200-DsL-5-Pf3D7_01_v3;pvalue=0.00372;sequence=TCTGTA;
Pf3D7_01_v3	fimo	nucleotide_motif	444373	444378	24.3	+	.	Name=PF3D7_1239200-DsL_Pf3D7_01_v3+;Alias=;ID=PF3D7_1239200-DsL-6-Pf3D7_01_v3;pvalue=0.00372;sequence=TCTGTA;
Pf3D7_01_v3	fimo	nucleotide_motif	443970	443975	23.2	-	.	Name=PF3D7_1239200-DsL_Pf3D7_01_v3-;Alias=;ID=PF3D7_1239200-DsL-7-Pf3D7_01_v3;pvalue=0.00481;sequence=TATACA;
Pf3D7_01_v3	fimo	nucleotide_motif	444046	444051	23.2	-	.	Name=PF3D7_1239200-DsL_Pf3D7_01_v3-;Alias=;ID=PF3D7_1239200-DsL-8-Pf3D7_01_v3;pvalue=0.00481;sequence=TATACA;
Pf3D7_01_v3	fimo	nucleotide_motif	444073	444078	23.2	-	.	Name=PF3D7_1239200-DsL_Pf3D7_01_v3-;Alias=;ID=PF3D7_1239200-DsL-9-Pf3D7_01_v3;pvalue=0.00481;sequence=TATACA;
Pf3D7_01_v3	fimo	nucleotide_motif	444093	444098	23.2	-	.	Name=PF3D7_1239200-DsL_Pf3D7_01_v3-;Alias=;ID=PF3D7_1239200-DsL-10-Pf3D7_01_v3;pvalue=0.00481;sequence=TATACA;
Pf3D7_01_v3	fimo	nucleotide_motif	444126	444131	23.2	-	.	Name=PF3D7_1239200-DsL_Pf3D7_01_v3-;Alias=;ID=PF3D7_1239200-DsL-11-Pf3D7_01_v3;pvalue=0.00481;sequence=TATACA;
Pf3D7_01_v3	fimo	nucleotide_motif	444290	444295	23.2	-	.	Name=PF3D7_1239200-DsL_Pf3D7_01_v3-;Alias=;ID=PF3D7_1239200-DsL-12-Pf3D7_01_v3;pvalue=0.00481;sequence=TATACA;
Pf3D7_01_v3	fimo	nucleotide_motif	444313	444318	23.2	+	.	Name=PF3D7_1239200-DsL_Pf3D7_01_v3+;Alias=;ID=PF3D7_1239200-DsL-13-Pf3D7_01_v3;pvalue=0.00481;sequence=TATACA;
Pf3D7_01_v3	fimo	nucleotide_motif	443897	443902	23	-	.	Name=PF3D7_1239200-DsL_Pf3D7_01_v3-;Alias=;ID=PF3D7_1239200-DsL-14-Pf3D7_01_v3;pvalue=0.00503;sequence=TCCATA;
Pf3D7_01_v3	fimo	nucleotide_motif	444330	444335	23	+	.	Name=PF3D7_1239200-DsL_Pf3D7_01_v3+;Alias=;ID=PF3D7_1239200-DsL-15-Pf3D7_01_v3;pvalue=0.00503;sequence=TCCATA;
Pf3D7_01_v3	fimo	nucleotide_motif	444691	444696	23	+	.	Name=PF3D7_1239200-DsL_Pf3D7_01_v3+;Alias=;ID=PF3D7_1239200-DsL-16-Pf3D7_01_v3;pvalue=0.00503;sequence=TCCATA;
Pf3D7_01_v3	fimo	nucleotide_motif	444146	444151	22.9	-	.	Name=PF3D7_1239200-DsL_Pf3D7_01_v3-;Alias=;ID=PF3D7_1239200-DsL-17-Pf3D7_01_v3;pvalue=0.0051;sequence=CCAACA;
Pf3D7_01_v3	fimo	nucleotide_motif	443738	443743	22.1	+	.	Name=PF3D7_1239200-DsL_Pf3D7_01_v3+;Alias=;ID=PF3D7_1239200-DsL-18-Pf3D7_01_v3;pvalue=0.00619;sequence=TTTACA;
Pf3D7_01_v3	fimo	nucleotide_motif	443956	443961	22.1	+	.	Name=PF3D7_1239200-DsL_Pf3D7_01_v3+;Alias=;ID=PF3D7_1239200-DsL-19-Pf3D7_01_v3;pvalue=0.00619;sequence=TTTACA;
Pf3D7_01_v3	fimo	nucleotide_motif	443819	443824	20.5	+	.	Name=PF3D7_1239200-DsL_Pf3D7_01_v3+;Alias=;ID=PF3D7_1239200-DsL-20-Pf3D7_01_v3;pvalue=0.00892;sequence=TCTAAA;
Pf3D7_01_v3	fimo	nucleotide_motif	453431	453436	37.6	+	.	Name=PF3D7_1239200-DsL_Pf3D7_01_v3+;Alias=;ID=PF3D7_1239200-DsL-1-Pf3D7_01_v3;pvalue=0.000172;sequence=TCTACA;
Pf3D7_01_v3	fimo	nucleotide_motif	453555	453560	28.6	-	.	Name=PF3D7_1239200-DsL_Pf3D7_01_v3-;Alias=;ID=PF3D7_1239200-DsL-2-Pf3D7_01_v3;pvalue=0.00138;sequence=TCTATA;
Pf3D7_01_v3	fimo	nucleotide_motif	453307	453312	27.6	-	.	Name=PF3D7_1239200-DsL_Pf3D7_01_v3-;Alias=;ID=PF3D7_1239200-DsL-3-Pf3D7_01_v3;pvalue=0.00175;sequence=TCTACT;
Pf3D7_01_v3	fimo	nucleotide_motif	453593	453598	25.6	+	.	Name=PF3D7_1239200-DsL_Pf3D7_01_v3+;Alias=;ID=PF3D7_1239200-DsL-4-Pf3D7_01_v3;pvalue=0.00272;sequence=TGTACA;
Pf3D7_01_v3	fimo	nucleotide_motif	453593	453598	25.6	-	.	Name=PF3D7_1239200-DsL_Pf3D7_01_v3-;Alias=;ID=PF3D7_1239200-DsL-5-Pf3D7_01_v3;pvalue=0.00272;sequence=TGTACA;
Pf3D7_01_v3	fimo	nucleotide_motif	453215	453220	25.1	-	.	Name=PF3D7_1239200-DsL_Pf3D7_01_v3-;Alias=;ID=PF3D7_1239200-DsL-6-Pf3D7_01_v3;pvalue=0.00311;sequence=TCGATA;
Pf3D7_01_v3	fimo	nucleotide_motif	453242	453247	23.2	-	.	Name=PF3D7_1239200-DsL_Pf3D7_01_v3-;Alias=;ID=PF3D7_1239200-DsL-7-Pf3D7_01_v3;pvalue=0.00481;sequence=TATACA;
Pf3D7_01_v3	fimo	nucleotide_motif	453670	453675	23.2	-	.	Name=PF3D7_1239200-DsL_Pf3D7_01_v3-;Alias=;ID=PF3D7_1239200-DsL-8-Pf3D7_01_v3;pvalue=0.00481;sequence=TATACA;
Pf3D7_01_v3	fimo	nucleotide_motif	453834	453839	23.2	-	.	Name=PF3D7_1239200-DsL_Pf3D7_01_v3-;Alias=;ID=PF3D7_1239200-DsL-9-Pf3D7_01_v3;pvalue=0.00481;sequence=TATACA;
Pf3D7_01_v3	fimo	nucleotide_motif	453842	453847	23.2	+	.	Name=PF3D7_1239200-DsL_Pf3D7_01_v3+;Alias=;ID=PF3D7_1239200-DsL-10-Pf3D7_01_v3;pvalue=0.00481;sequence=TATACA;
Pf3D7_01_v3	fimo	nucleotide_motif	454032	454037	23.2	+	.	Name=PF3D7_1239200-DsL_Pf3D7_01_v3+;Alias=;ID=PF3D7_1239200-DsL-11-Pf3D7_01_v3;pvalue=0.00481;sequence=TATACA;
Pf3D7_01_v3	fimo	nucleotide_motif	453198	453203	21.3	+	.	Name=PF3D7_1239200-DsL_Pf3D7_01_v3+;Alias=;ID=PF3D7_1239200-DsL-12-Pf3D7_01_v3;pvalue=0.00748;sequence=TCTAGT;
Pf3D7_01_v3	fimo	nucleotide_motif	453422	453427	21	+	.	Name=PF3D7_1239200-DsL_Pf3D7_01_v3+;Alias=;ID=PF3D7_1239200-DsL-13-Pf3D7_01_v3;pvalue=0.00789;sequence=TCTTCG;
Pf3D7_01_v3	fimo	nucleotide_motif	454091	454096	20.4	-	.	Name=PF3D7_1239200-DsL_Pf3D7_01_v3-;Alias=;ID=PF3D7_1239200-DsL-14-Pf3D7_01_v3;pvalue=0.00901;sequence=CGTACA;
Pf3D7_01_v3	fimo	nucleotide_motif	463138	463143	28.6	-	.	Name=PF3D7_1239200-DsL_Pf3D7_01_v3-;Alias=;ID=PF3D7_1239200-DsL-1-Pf3D7_01_v3;pvalue=0.00138;sequence=TCTATA;
Pf3D7_01_v3	fimo	nucleotide_motif	463255	463260	28.6	+	.	Name=PF3D7_1239200-DsL_Pf3D7_01_v3+;Alias=;ID=PF3D7_1239200-DsL-2-Pf3D7_01_v3;pvalue=0.00138;sequence=TCTATA;
Pf3D7_01_v3	fimo	nucleotide_motif	463695	463700	28.6	+	.	Name=PF3D7_1239200-DsL_Pf3D7_01_v3+;Alias=;ID=PF3D7_1239200-DsL-3-Pf3D7_01_v3;pvalue=0.00138;sequence=TCTATA;
Pf3D7_01_v3	fimo	nucleotide_motif	463583	463588	26.3	+	.	Name=PF3D7_1239200-DsL_Pf3D7_01_v3+;Alias=;ID=PF3D7_1239200-DsL-4-Pf3D7_01_v3;pvalue=0.00232;sequence=TCTTCA;
Pf3D7_01_v3	fimo	nucleotide_motif	463185	463190	23.2	-	.	Name=PF3D7_1239200-DsL_Pf3D7_01_v3-;Alias=;ID=PF3D7_1239200-DsL-5-Pf3D7_01_v3;pvalue=0.00481;sequence=TATACA;
Pf3D7_01_v3	fimo	nucleotide_motif	463364	463369	23.2	-	.	Name=PF3D7_1239200-DsL_Pf3D7_01_v3-;Alias=;ID=PF3D7_1239200-DsL-6-Pf3D7_01_v3;pvalue=0.00481;sequence=TATACA;
Pf3D7_01_v3	fimo	nucleotide_motif	463394	463399	23.2	-	.	Name=PF3D7_1239200-DsL_Pf3D7_01_v3-;Alias=;ID=PF3D7_1239200-DsL-7-Pf3D7_01_v3;pvalue=0.00481;sequence=TATACA;
Pf3D7_01_v3	fimo	nucleotide_motif	463010	463015	23	-	.	Name=PF3D7_1239200-DsL_Pf3D7_01_v3-;Alias=;ID=PF3D7_1239200-DsL-8-Pf3D7_01_v3;pvalue=0.00503;sequence=TCCATA;
Pf3D7_01_v3	fimo	nucleotide_motif	463601	463606	23	-	.	Name=PF3D7_1239200-DsL_Pf3D7_01_v3-;Alias=;ID=PF3D7_1239200-DsL-9-Pf3D7_01_v3;pvalue=0.00503;sequence=TCCATA;
Pf3D7_01_v3	fimo	nucleotide_motif	463035	463040	22.1	-	.	Name=PF3D7_1239200-DsL_Pf3D7_01_v3-;Alias=;ID=PF3D7_1239200-DsL-10-Pf3D7_01_v3;pvalue=0.00619;sequence=TTTACA;
Pf3D7_01_v3	fimo	nucleotide_motif	463533	463538	22.1	+	.	Name=PF3D7_1239200-DsL_Pf3D7_01_v3+;Alias=;ID=PF3D7_1239200-DsL-11-Pf3D7_01_v3;pvalue=0.00619;sequence=TTTACA;
Pf3D7_01_v3	fimo	nucleotide_motif	463705	463710	22.1	-	.	Name=PF3D7_1239200-DsL_Pf3D7_01_v3-;Alias=;ID=PF3D7_1239200-DsL-12-Pf3D7_01_v3;pvalue=0.00619;sequence=TTTACA;
Pf3D7_01_v3	fimo	nucleotide_motif	463712	463717	22.1	+	.	Name=PF3D7_1239200-DsL_Pf3D7_01_v3+;Alias=;ID=PF3D7_1239200-DsL-13-Pf3D7_01_v3;pvalue=0.00619;sequence=TTTACA;
Pf3D7_01_v3	fimo	nucleotide_motif	462894	462899	21.4	-	.	Name=PF3D7_1239200-DsL_Pf3D7_01_v3-;Alias=;ID=PF3D7_1239200-DsL-14-Pf3D7_01_v3;pvalue=0.00731;sequence=TCTATT;
Pf3D7_01_v3	fimo	nucleotide_motif	463693	463698	21.1	+	.	Name=PF3D7_1239200-DsL_Pf3D7_01_v3+;Alias=;ID=PF3D7_1239200-DsL-15-Pf3D7_01_v3;pvalue=0.00777;sequence=TCTCTA;
Pf3D7_01_v3	fimo	nucleotide_motif	462924	462929	20.5	-	.	Name=PF3D7_1239200-DsL_Pf3D7_01_v3-;Alias=;ID=PF3D7_1239200-DsL-16-Pf3D7_01_v3;pvalue=0.00892;sequence=TCTAAA;
Pf3D7_01_v3	fimo	nucleotide_motif	463240	463245	20.5	+	.	Name=PF3D7_1239200-DsL_Pf3D7_01_v3+;Alias=;ID=PF3D7_1239200-DsL-17-Pf3D7_01_v3;pvalue=0.00892;sequence=TCTAAA;
Pf3D7_01_v3	fimo	nucleotide_motif	463748	463753	20.5	-	.	Name=PF3D7_1239200-DsL_Pf3D7_01_v3-;Alias=;ID=PF3D7_1239200-DsL-18-Pf3D7_01_v3;pvalue=0.00892;sequence=TCTAAA;
Pf3D7_01_v3	fimo	nucleotide_motif	463758	463763	20.5	-	.	Name=PF3D7_1239200-DsL_Pf3D7_01_v3-;Alias=;ID=PF3D7_1239200-DsL-19-Pf3D7_01_v3;pvalue=0.00892;sequence=TCTAAA;
Pf3D7_01_v3	fimo	nucleotide_motif	483219	483224	37.6	+	.	Name=PF3D7_1239200-DsL_Pf3D7_01_v3+;Alias=;ID=PF3D7_1239200-DsL-1-Pf3D7_01_v3;pvalue=0.000172;sequence=TCTACA;
Pf3D7_01_v3	fimo	nucleotide_motif	483584	483589	37.6	+	.	Name=PF3D7_1239200-DsL_Pf3D7_01_v3+;Alias=;ID=PF3D7_1239200-DsL-2-Pf3D7_01_v3;pvalue=0.000172;sequence=TCTACA;
Pf3D7_01_v3	fimo	nucleotide_motif	483294	483299	28.6	+	.	Name=PF3D7_1239200-DsL_Pf3D7_01_v3+;Alias=;ID=PF3D7_1239200-DsL-3-Pf3D7_01_v3;pvalue=0.00138;sequence=TCTATA;
Pf3D7_01_v3	fimo	nucleotide_motif	483340	483345	23.2	-	.	Name=PF3D7_1239200-DsL_Pf3D7_01_v3-;Alias=;ID=PF3D7_1239200-DsL-4-Pf3D7_01_v3;pvalue=0.00481;sequence=TATACA;
Pf3D7_01_v3	fimo	nucleotide_motif	483499	483504	23.2	-	.	Name=PF3D7_1239200-DsL_Pf3D7_01_v3-;Alias=;ID=PF3D7_1239200-DsL-5-Pf3D7_01_v3;pvalue=0.00481;sequence=TATACA;
Pf3D7_01_v3	fimo	nucleotide_motif	483530	483535	23.2	-	.	Name=PF3D7_1239200-DsL_Pf3D7_01_v3-;Alias=;ID=PF3D7_1239200-DsL-6-Pf3D7_01_v3;pvalue=0.00481;sequence=TATACA;
Pf3D7_01_v3	fimo	nucleotide_motif	483659	483664	23.2	-	.	Name=PF3D7_1239200-DsL_Pf3D7_01_v3-;Alias=;ID=PF3D7_1239200-DsL-7-Pf3D7_01_v3;pvalue=0.00481;sequence=TATACA;
Pf3D7_01_v3	fimo	nucleotide_motif	484127	484132	23.2	-	.	Name=PF3D7_1239200-DsL_Pf3D7_01_v3-;Alias=;ID=PF3D7_1239200-DsL-8-Pf3D7_01_v3;pvalue=0.00481;sequence=TATACA;
Pf3D7_01_v3	fimo	nucleotide_motif	483358	483363	23	-	.	Name=PF3D7_1239200-DsL_Pf3D7_01_v3-;Alias=;ID=PF3D7_1239200-DsL-9-Pf3D7_01_v3;pvalue=0.00503;sequence=TCCATA;
Pf3D7_01_v3	fimo	nucleotide_motif	483415	483420	22.9	-	.	Name=PF3D7_1239200-DsL_Pf3D7_01_v3-;Alias=;ID=PF3D7_1239200-DsL-10-Pf3D7_01_v3;pvalue=0.0051;sequence=CCAACA;
Pf3D7_01_v3	fimo	nucleotide_motif	483227	483232	21.4	-	.	Name=PF3D7_1239200-DsL_Pf3D7_01_v3-;Alias=;ID=PF3D7_1239200-DsL-11-Pf3D7_01_v3;pvalue=0.00731;sequence=TCTATT;
Pf3D7_01_v3	fimo	nucleotide_motif	483547	483552	21.4	-	.	Name=PF3D7_1239200-DsL_Pf3D7_01_v3-;Alias=;ID=PF3D7_1239200-DsL-12-Pf3D7_01_v3;pvalue=0.00731;sequence=TCTATT;
Pf3D7_01_v3	fimo	nucleotide_motif	483938	483943	21.4	-	.	Name=PF3D7_1239200-DsL_Pf3D7_01_v3-;Alias=;ID=PF3D7_1239200-DsL-13-Pf3D7_01_v3;pvalue=0.00731;sequence=TCTATT;
Pf3D7_01_v3	fimo	nucleotide_motif	483681	483686	20.5	-	.	Name=PF3D7_1239200-DsL_Pf3D7_01_v3-;Alias=;ID=PF3D7_1239200-DsL-14-Pf3D7_01_v3;pvalue=0.00895;sequence=TCGTCA;
Pf3D7_01_v3	fimo	nucleotide_motif	484209	484214	20.5	+	.	Name=PF3D7_1239200-DsL_Pf3D7_01_v3+;Alias=;ID=PF3D7_1239200-DsL-15-Pf3D7_01_v3;pvalue=0.00898;sequence=TCTTCC;
Pf3D7_01_v3	fimo	nucleotide_motif	483954	483959	20.4	+	.	Name=PF3D7_1239200-DsL_Pf3D7_01_v3+;Alias=;ID=PF3D7_1239200-DsL-16-Pf3D7_01_v3;pvalue=0.00901;sequence=CGTACA;
Pf3D7_01_v3	fimo	nucleotide_motif	483865	483870	20.4	-	.	Name=PF3D7_1239200-DsL_Pf3D7_01_v3-;Alias=;ID=PF3D7_1239200-DsL-17-Pf3D7_01_v3;pvalue=0.00904;sequence=ACTGCA;
Pf3D7_01_v3	fimo	nucleotide_motif	482955	482960	35.9	-	.	Name=PF3D7_1239200-DsL_Pf3D7_01_v3-;Alias=;ID=PF3D7_1239200-DsL-1-Pf3D7_01_v3;pvalue=0.000258;sequence=TCGACA;
Pf3D7_01_v3	fimo	nucleotide_motif	482808	482813	26	-	.	Name=PF3D7_1239200-DsL_Pf3D7_01_v3-;Alias=;ID=PF3D7_1239200-DsL-2-Pf3D7_01_v3;pvalue=0.00252;sequence=CCTATA;
Pf3D7_01_v3	fimo	nucleotide_motif	482947	482952	24.8	+	.	Name=PF3D7_1239200-DsL_Pf3D7_01_v3+;Alias=;ID=PF3D7_1239200-DsL-3-Pf3D7_01_v3;pvalue=0.00331;sequence=TCTATC;
Pf3D7_01_v3	fimo	nucleotide_motif	482718	482723	23.2	-	.	Name=PF3D7_1239200-DsL_Pf3D7_01_v3-;Alias=;ID=PF3D7_1239200-DsL-4-Pf3D7_01_v3;pvalue=0.00481;sequence=TATACA;
Pf3D7_01_v3	fimo	nucleotide_motif	482728	482733	23.2	+	.	Name=PF3D7_1239200-DsL_Pf3D7_01_v3+;Alias=;ID=PF3D7_1239200-DsL-5-Pf3D7_01_v3;pvalue=0.00481;sequence=TATACA;
Pf3D7_01_v3	fimo	nucleotide_motif	483302	483307	23.2	+	.	Name=PF3D7_1239200-DsL_Pf3D7_01_v3+;Alias=;ID=PF3D7_1239200-DsL-6-Pf3D7_01_v3;pvalue=0.00481;sequence=TATACA;
Pf3D7_01_v3	fimo	nucleotide_motif	482755	482760	23	+	.	Name=PF3D7_1239200-DsL_Pf3D7_01_v3+;Alias=;ID=PF3D7_1239200-DsL-7-Pf3D7_01_v3;pvalue=0.00503;sequence=TCCATA;
Pf3D7_01_v3	fimo	nucleotide_motif	483491	483496	21.4	+	.	Name=PF3D7_1239200-DsL_Pf3D7_01_v3+;Alias=;ID=PF3D7_1239200-DsL-8-Pf3D7_01_v3;pvalue=0.00731;sequence=TCTATT;
Pf3D7_01_v3	fimo	nucleotide_motif	482708	482713	20.5	+	.	Name=PF3D7_1239200-DsL_Pf3D7_01_v3+;Alias=;ID=PF3D7_1239200-DsL-9-Pf3D7_01_v3;pvalue=0.00898;sequence=TCTTCC;
Pf3D7_01_v3	fimo	nucleotide_motif	483220	483225	20.5	-	.	Name=PF3D7_1239200-DsL_Pf3D7_01_v3-;Alias=;ID=PF3D7_1239200-DsL-10-Pf3D7_01_v3;pvalue=0.00898;sequence=TCTTCC;
Pf3D7_01_v3	fimo	nucleotide_motif	483475	483480	20.4	-	.	Name=PF3D7_1239200-DsL_Pf3D7_01_v3-;Alias=;ID=PF3D7_1239200-DsL-11-Pf3D7_01_v3;pvalue=0.00901;sequence=CGTACA;
Pf3D7_01_v3	fimo	nucleotide_motif	483564	483569	20.4	+	.	Name=PF3D7_1239200-DsL_Pf3D7_01_v3+;Alias=;ID=PF3D7_1239200-DsL-12-Pf3D7_01_v3;pvalue=0.00904;sequence=ACTGCA;
Pf3D7_01_v3	fimo	nucleotide_motif	491208	491213	26	-	.	Name=PF3D7_1239200-DsL_Pf3D7_01_v3-;Alias=;ID=PF3D7_1239200-DsL-1-Pf3D7_01_v3;pvalue=0.00252;sequence=CCTATA;
Pf3D7_01_v3	fimo	nucleotide_motif	491280	491285	25.9	+	.	Name=PF3D7_1239200-DsL_Pf3D7_01_v3+;Alias=;ID=PF3D7_1239200-DsL-2-Pf3D7_01_v3;pvalue=0.00255;sequence=CCTAGA;
Pf3D7_01_v3	fimo	nucleotide_motif	491746	491751	25.4	-	.	Name=PF3D7_1239200-DsL_Pf3D7_01_v3-;Alias=;ID=PF3D7_1239200-DsL-3-Pf3D7_01_v3;pvalue=0.00291;sequence=TCTATG;
Pf3D7_01_v3	fimo	nucleotide_motif	491280	491285	25.3	-	.	Name=PF3D7_1239200-DsL_Pf3D7_01_v3-;Alias=;ID=PF3D7_1239200-DsL-4-Pf3D7_01_v3;pvalue=0.00294;sequence=TCTAGG;
Pf3D7_01_v3	fimo	nucleotide_motif	491775	491780	24.2	-	.	Name=PF3D7_1239200-DsL_Pf3D7_01_v3-;Alias=;ID=PF3D7_1239200-DsL-5-Pf3D7_01_v3;pvalue=0.00378;sequence=CCTACT;
Pf3D7_01_v3	fimo	nucleotide_motif	491488	491493	23.2	+	.	Name=PF3D7_1239200-DsL_Pf3D7_01_v3+;Alias=;ID=PF3D7_1239200-DsL-6-Pf3D7_01_v3;pvalue=0.00481;sequence=TATACA;
Pf3D7_01_v3	fimo	nucleotide_motif	491678	491683	23.2	-	.	Name=PF3D7_1239200-DsL_Pf3D7_01_v3-;Alias=;ID=PF3D7_1239200-DsL-7-Pf3D7_01_v3;pvalue=0.00481;sequence=TATACA;
Pf3D7_01_v3	fimo	nucleotide_motif	491742	491747	23.2	+	.	Name=PF3D7_1239200-DsL_Pf3D7_01_v3+;Alias=;ID=PF3D7_1239200-DsL-8-Pf3D7_01_v3;pvalue=0.00481;sequence=TATACA;
Pf3D7_01_v3	fimo	nucleotide_motif	491557	491562	22.1	+	.	Name=PF3D7_1239200-DsL_Pf3D7_01_v3+;Alias=;ID=PF3D7_1239200-DsL-9-Pf3D7_01_v3;pvalue=0.00619;sequence=TTTACA;
Pf3D7_01_v3	fimo	nucleotide_motif	490917	490922	21.4	+	.	Name=PF3D7_1239200-DsL_Pf3D7_01_v3+;Alias=;ID=PF3D7_1239200-DsL-10-Pf3D7_01_v3;pvalue=0.00731;sequence=TCTATT;
Pf3D7_01_v3	fimo	nucleotide_motif	491013	491018	21.2	-	.	Name=PF3D7_1239200-DsL_Pf3D7_01_v3-;Alias=;ID=PF3D7_1239200-DsL-11-Pf3D7_01_v3;pvalue=0.00757;sequence=ACGACA;
Pf3D7_01_v3	fimo	nucleotide_motif	491137	491142	20.5	+	.	Name=PF3D7_1239200-DsL_Pf3D7_01_v3+;Alias=;ID=PF3D7_1239200-DsL-12-Pf3D7_01_v3;pvalue=0.00892;sequence=TCTAAA;
Pf3D7_01_v3	fimo	nucleotide_motif	494293	494298	37.6	+	.	Name=PF3D7_1239200-DsL_Pf3D7_01_v3+;Alias=;ID=PF3D7_1239200-DsL-1-Pf3D7_01_v3;pvalue=0.000172;sequence=TCTACA;
Pf3D7_01_v3	fimo	nucleotide_motif	494585	494590	37.6	-	.	Name=PF3D7_1239200-DsL_Pf3D7_01_v3-;Alias=;ID=PF3D7_1239200-DsL-2-Pf3D7_01_v3;pvalue=0.000172;sequence=TCTACA;
Pf3D7_01_v3	fimo	nucleotide_motif	494552	494557	37	+	.	Name=PF3D7_1239200-DsL_Pf3D7_01_v3+;Alias=;ID=PF3D7_1239200-DsL-3-Pf3D7_01_v3;pvalue=0.000201;sequence=CCTACA;
Pf3D7_01_v3	fimo	nucleotide_motif	494838	494843	34.6	+	.	Name=PF3D7_1239200-DsL_Pf3D7_01_v3+;Alias=;ID=PF3D7_1239200-DsL-4-Pf3D7_01_v3;pvalue=0.000344;sequence=TCTGCA;
Pf3D7_01_v3	fimo	nucleotide_motif	494444	494449	28.6	-	.	Name=PF3D7_1239200-DsL_Pf3D7_01_v3-;Alias=;ID=PF3D7_1239200-DsL-5-Pf3D7_01_v3;pvalue=0.00138;sequence=TCTATA;
Pf3D7_01_v3	fimo	nucleotide_motif	494731	494736	27.1	-	.	Name=PF3D7_1239200-DsL_Pf3D7_01_v3-;Alias=;ID=PF3D7_1239200-DsL-6-Pf3D7_01_v3;pvalue=0.00195;sequence=TCAACA;
Pf3D7_01_v3	fimo	nucleotide_motif	494281	494286	26.7	-	.	Name=PF3D7_1239200-DsL_Pf3D7_01_v3-;Alias=;ID=PF3D7_1239200-DsL-7-Pf3D7_01_v3;pvalue=0.00214;sequence=ACTACA;
Pf3D7_01_v3	fimo	nucleotide_motif	493942	493947	23.2	-	.	Name=PF3D7_1239200-DsL_Pf3D7_01_v3-;Alias=;ID=PF3D7_1239200-DsL-8-Pf3D7_01_v3;pvalue=0.00481;sequence=TATACA;
Pf3D7_01_v3	fimo	nucleotide_motif	493978	493983	23.2	+	.	Name=PF3D7_1239200-DsL_Pf3D7_01_v3+;Alias=;ID=PF3D7_1239200-DsL-9-Pf3D7_01_v3;pvalue=0.00481;sequence=TATACA;
Pf3D7_01_v3	fimo	nucleotide_motif	494014	494019	23.2	+	.	Name=PF3D7_1239200-DsL_Pf3D7_01_v3+;Alias=;ID=PF3D7_1239200-DsL-10-Pf3D7_01_v3;pvalue=0.00481;sequence=TATACA;
Pf3D7_01_v3	fimo	nucleotide_motif	494511	494516	23.2	-	.	Name=PF3D7_1239200-DsL_Pf3D7_01_v3-;Alias=;ID=PF3D7_1239200-DsL-11-Pf3D7_01_v3;pvalue=0.00481;sequence=TATACA;
Pf3D7_01_v3	fimo	nucleotide_motif	494648	494653	23.2	+	.	Name=PF3D7_1239200-DsL_Pf3D7_01_v3+;Alias=;ID=PF3D7_1239200-DsL-12-Pf3D7_01_v3;pvalue=0.00481;sequence=TATACA;
Pf3D7_01_v3	fimo	nucleotide_motif	494674	494679	23.2	+	.	Name=PF3D7_1239200-DsL_Pf3D7_01_v3+;Alias=;ID=PF3D7_1239200-DsL-13-Pf3D7_01_v3;pvalue=0.00481;sequence=TATACA;
Pf3D7_01_v3	fimo	nucleotide_motif	494714	494719	23.2	-	.	Name=PF3D7_1239200-DsL_Pf3D7_01_v3-;Alias=;ID=PF3D7_1239200-DsL-14-Pf3D7_01_v3;pvalue=0.00481;sequence=TATACA;
Pf3D7_01_v3	fimo	nucleotide_motif	494902	494907	23.2	-	.	Name=PF3D7_1239200-DsL_Pf3D7_01_v3-;Alias=;ID=PF3D7_1239200-DsL-15-Pf3D7_01_v3;pvalue=0.00481;sequence=TATACA;
Pf3D7_01_v3	fimo	nucleotide_motif	494020	494025	22.1	-	.	Name=PF3D7_1239200-DsL_Pf3D7_01_v3-;Alias=;ID=PF3D7_1239200-DsL-16-Pf3D7_01_v3;pvalue=0.00619;sequence=TTTACA;
Pf3D7_01_v3	fimo	nucleotide_motif	494419	494424	22.1	-	.	Name=PF3D7_1239200-DsL_Pf3D7_01_v3-;Alias=;ID=PF3D7_1239200-DsL-17-Pf3D7_01_v3;pvalue=0.00619;sequence=TTTACA;
Pf3D7_01_v3	fimo	nucleotide_motif	494096	494101	21.2	+	.	Name=PF3D7_1239200-DsL_Pf3D7_01_v3+;Alias=;ID=PF3D7_1239200-DsL-18-Pf3D7_01_v3;pvalue=0.00751;sequence=ACTACG;
Pf3D7_01_v3	fimo	nucleotide_motif	493972	493977	21	+	.	Name=PF3D7_1239200-DsL_Pf3D7_01_v3+;Alias=;ID=PF3D7_1239200-DsL-19-Pf3D7_01_v3;pvalue=0.00786;sequence=TCCACT;
Pf3D7_01_v3	fimo	nucleotide_motif	504465	504470	35	-	.	Name=PF3D7_1239200-DsL_Pf3D7_01_v3-;Alias=;ID=PF3D7_1239200-DsL-1-Pf3D7_01_v3;pvalue=0.000315;sequence=GCTACA;
Pf3D7_01_v3	fimo	nucleotide_motif	504274	504279	28.6	+	.	Name=PF3D7_1239200-DsL_Pf3D7_01_v3+;Alias=;ID=PF3D7_1239200-DsL-2-Pf3D7_01_v3;pvalue=0.00138;sequence=TCTATA;
Pf3D7_01_v3	fimo	nucleotide_motif	504694	504699	28.6	-	.	Name=PF3D7_1239200-DsL_Pf3D7_01_v3-;Alias=;ID=PF3D7_1239200-DsL-3-Pf3D7_01_v3;pvalue=0.00138;sequence=TCTATA;
Pf3D7_01_v3	fimo	nucleotide_motif	504211	504216	27.1	+	.	Name=PF3D7_1239200-DsL_Pf3D7_01_v3+;Alias=;ID=PF3D7_1239200-DsL-4-Pf3D7_01_v3;pvalue=0.00195;sequence=TCAACA;
Pf3D7_01_v3	fimo	nucleotide_motif	504061	504066	26.7	+	.	Name=PF3D7_1239200-DsL_Pf3D7_01_v3+;Alias=;ID=PF3D7_1239200-DsL-5-Pf3D7_01_v3;pvalue=0.00214;sequence=ACTACA;
Pf3D7_01_v3	fimo	nucleotide_motif	504073	504078	25.6	+	.	Name=PF3D7_1239200-DsL_Pf3D7_01_v3+;Alias=;ID=PF3D7_1239200-DsL-6-Pf3D7_01_v3;pvalue=0.00272;sequence=TGTACA;
Pf3D7_01_v3	fimo	nucleotide_motif	504073	504078	25.6	-	.	Name=PF3D7_1239200-DsL_Pf3D7_01_v3-;Alias=;ID=PF3D7_1239200-DsL-7-Pf3D7_01_v3;pvalue=0.00272;sequence=TGTACA;
Pf3D7_01_v3	fimo	nucleotide_motif	504138	504143	24.3	+	.	Name=PF3D7_1239200-DsL_Pf3D7_01_v3+;Alias=;ID=PF3D7_1239200-DsL-8-Pf3D7_01_v3;pvalue=0.00372;sequence=TCTGTA;
Pf3D7_01_v3	fimo	nucleotide_motif	503824	503829	23.2	+	.	Name=PF3D7_1239200-DsL_Pf3D7_01_v3+;Alias=;ID=PF3D7_1239200-DsL-9-Pf3D7_01_v3;pvalue=0.00481;sequence=TATACA;
Pf3D7_01_v3	fimo	nucleotide_motif	503840	503845	23.2	+	.	Name=PF3D7_1239200-DsL_Pf3D7_01_v3+;Alias=;ID=PF3D7_1239200-DsL-10-Pf3D7_01_v3;pvalue=0.00481;sequence=TATACA;
Pf3D7_01_v3	fimo	nucleotide_motif	503909	503914	23.2	+	.	Name=PF3D7_1239200-DsL_Pf3D7_01_v3+;Alias=;ID=PF3D7_1239200-DsL-11-Pf3D7_01_v3;pvalue=0.00481;sequence=TATACA;
Pf3D7_01_v3	fimo	nucleotide_motif	504028	504033	23.2	-	.	Name=PF3D7_1239200-DsL_Pf3D7_01_v3-;Alias=;ID=PF3D7_1239200-DsL-12-Pf3D7_01_v3;pvalue=0.00481;sequence=TATACA;
Pf3D7_01_v3	fimo	nucleotide_motif	504140	504145	23.2	-	.	Name=PF3D7_1239200-DsL_Pf3D7_01_v3-;Alias=;ID=PF3D7_1239200-DsL-13-Pf3D7_01_v3;pvalue=0.00481;sequence=TATACA;
Pf3D7_01_v3	fimo	nucleotide_motif	504203	504208	23.2	-	.	Name=PF3D7_1239200-DsL_Pf3D7_01_v3-;Alias=;ID=PF3D7_1239200-DsL-14-Pf3D7_01_v3;pvalue=0.00481;sequence=TATACA;
Pf3D7_01_v3	fimo	nucleotide_motif	504303	504308	23.2	-	.	Name=PF3D7_1239200-DsL_Pf3D7_01_v3-;Alias=;ID=PF3D7_1239200-DsL-15-Pf3D7_01_v3;pvalue=0.00481;sequence=TATACA;
Pf3D7_01_v3	fimo	nucleotide_motif	504225	504230	22.9	+	.	Name=PF3D7_1239200-DsL_Pf3D7_01_v3+;Alias=;ID=PF3D7_1239200-DsL-16-Pf3D7_01_v3;pvalue=0.00512;sequence=GCTACT;
Pf3D7_01_v3	fimo	nucleotide_motif	504551	504556	22.9	+	.	Name=PF3D7_1239200-DsL_Pf3D7_01_v3+;Alias=;ID=PF3D7_1239200-DsL-17-Pf3D7_01_v3;pvalue=0.00515;sequence=TCTGCT;
Pf3D7_01_v3	fimo	nucleotide_motif	504015	504020	22.1	-	.	Name=PF3D7_1239200-DsL_Pf3D7_01_v3-;Alias=;ID=PF3D7_1239200-DsL-18-Pf3D7_01_v3;pvalue=0.00619;sequence=TTTACA;
Pf3D7_01_v3	fimo	nucleotide_motif	503966	503971	21.4	+	.	Name=PF3D7_1239200-DsL_Pf3D7_01_v3+;Alias=;ID=PF3D7_1239200-DsL-19-Pf3D7_01_v3;pvalue=0.00731;sequence=TCTATT;
Pf3D7_01_v3	fimo	nucleotide_motif	504148	504153	21	-	.	Name=PF3D7_1239200-DsL_Pf3D7_01_v3-;Alias=;ID=PF3D7_1239200-DsL-20-Pf3D7_01_v3;pvalue=0.00789;sequence=TCTTCG;
Pf3D7_01_v3	fimo	nucleotide_motif	508393	508398	37.6	-	.	Name=PF3D7_1239200-DsL_Pf3D7_01_v3-;Alias=;ID=PF3D7_1239200-DsL-1-Pf3D7_01_v3;pvalue=0.000172;sequence=TCTACA;
Pf3D7_01_v3	fimo	nucleotide_motif	507668	507673	28	+	.	Name=PF3D7_1239200-DsL_Pf3D7_01_v3+;Alias=;ID=PF3D7_1239200-DsL-2-Pf3D7_01_v3;pvalue=0.00158;sequence=TCCACA;
Pf3D7_01_v3	fimo	nucleotide_motif	507505	507510	27.1	+	.	Name=PF3D7_1239200-DsL_Pf3D7_01_v3+;Alias=;ID=PF3D7_1239200-DsL-3-Pf3D7_01_v3;pvalue=0.00195;sequence=TCAACA;
Pf3D7_01_v3	fimo	nucleotide_motif	507656	507661	26	-	.	Name=PF3D7_1239200-DsL_Pf3D7_01_v3-;Alias=;ID=PF3D7_1239200-DsL-4-Pf3D7_01_v3;pvalue=0.00252;sequence=CCTATA;
Pf3D7_01_v3	fimo	nucleotide_motif	507861	507866	25.4	-	.	Name=PF3D7_1239200-DsL_Pf3D7_01_v3-;Alias=;ID=PF3D7_1239200-DsL-5-Pf3D7_01_v3;pvalue=0.00291;sequence=TCTATG;
Pf3D7_01_v3	fimo	nucleotide_motif	508056	508061	25.4	+	.	Name=PF3D7_1239200-DsL_Pf3D7_01_v3+;Alias=;ID=PF3D7_1239200-DsL-6-Pf3D7_01_v3;pvalue=0.00291;sequence=TCTATG;
Pf3D7_01_v3	fimo	nucleotide_motif	507492	507497	23.2	+	.	Name=PF3D7_1239200-DsL_Pf3D7_01_v3+;Alias=;ID=PF3D7_1239200-DsL-7-Pf3D7_01_v3;pvalue=0.00481;sequence=TATACA;
Pf3D7_01_v3	fimo	nucleotide_motif	507731	507736	23.2	-	.	Name=PF3D7_1239200-DsL_Pf3D7_01_v3-;Alias=;ID=PF3D7_1239200-DsL-8-Pf3D7_01_v3;pvalue=0.00481;sequence=TATACA;
Pf3D7_01_v3	fimo	nucleotide_motif	507737	507742	23.2	+	.	Name=PF3D7_1239200-DsL_Pf3D7_01_v3+;Alias=;ID=PF3D7_1239200-DsL-9-Pf3D7_01_v3;pvalue=0.00481;sequence=TATACA;
Pf3D7_01_v3	fimo	nucleotide_motif	507753	507758	23.2	+	.	Name=PF3D7_1239200-DsL_Pf3D7_01_v3+;Alias=;ID=PF3D7_1239200-DsL-10-Pf3D7_01_v3;pvalue=0.00481;sequence=TATACA;
Pf3D7_01_v3	fimo	nucleotide_motif	508013	508018	23.2	+	.	Name=PF3D7_1239200-DsL_Pf3D7_01_v3+;Alias=;ID=PF3D7_1239200-DsL-11-Pf3D7_01_v3;pvalue=0.00481;sequence=TATACA;
Pf3D7_01_v3	fimo	nucleotide_motif	508027	508032	23.2	-	.	Name=PF3D7_1239200-DsL_Pf3D7_01_v3-;Alias=;ID=PF3D7_1239200-DsL-12-Pf3D7_01_v3;pvalue=0.00481;sequence=TATACA;
Pf3D7_01_v3	fimo	nucleotide_motif	508347	508352	23.2	+	.	Name=PF3D7_1239200-DsL_Pf3D7_01_v3+;Alias=;ID=PF3D7_1239200-DsL-13-Pf3D7_01_v3;pvalue=0.00481;sequence=TATACA;
Pf3D7_01_v3	fimo	nucleotide_motif	508418	508423	23.2	+	.	Name=PF3D7_1239200-DsL_Pf3D7_01_v3+;Alias=;ID=PF3D7_1239200-DsL-14-Pf3D7_01_v3;pvalue=0.00481;sequence=TATACA;
Pf3D7_01_v3	fimo	nucleotide_motif	507708	507713	22.1	+	.	Name=PF3D7_1239200-DsL_Pf3D7_01_v3+;Alias=;ID=PF3D7_1239200-DsL-15-Pf3D7_01_v3;pvalue=0.00619;sequence=TTTACA;
Pf3D7_01_v3	fimo	nucleotide_motif	507717	507722	22.1	-	.	Name=PF3D7_1239200-DsL_Pf3D7_01_v3-;Alias=;ID=PF3D7_1239200-DsL-16-Pf3D7_01_v3;pvalue=0.00619;sequence=TTTACA;
Pf3D7_01_v3	fimo	nucleotide_motif	507969	507974	22.1	+	.	Name=PF3D7_1239200-DsL_Pf3D7_01_v3+;Alias=;ID=PF3D7_1239200-DsL-17-Pf3D7_01_v3;pvalue=0.00619;sequence=TTTACA;
Pf3D7_01_v3	fimo	nucleotide_motif	507625	507630	21.2	-	.	Name=PF3D7_1239200-DsL_Pf3D7_01_v3-;Alias=;ID=PF3D7_1239200-DsL-18-Pf3D7_01_v3;pvalue=0.00754;sequence=GCAACA;
Pf3D7_01_v3	fimo	nucleotide_motif	508395	508400	21.1	-	.	Name=PF3D7_1239200-DsL_Pf3D7_01_v3-;Alias=;ID=PF3D7_1239200-DsL-19-Pf3D7_01_v3;pvalue=0.00777;sequence=TCTCTA;
Pf3D7_01_v3	fimo	nucleotide_motif	507539	507544	20.5	-	.	Name=PF3D7_1239200-DsL_Pf3D7_01_v3-;Alias=;ID=PF3D7_1239200-DsL-20-Pf3D7_01_v3;pvalue=0.00892;sequence=TCTAAA;
Pf3D7_01_v3	fimo	nucleotide_motif	507647	507652	20.5	-	.	Name=PF3D7_1239200-DsL_Pf3D7_01_v3-;Alias=;ID=PF3D7_1239200-DsL-21-Pf3D7_01_v3;pvalue=0.00892;sequence=TCTAAA;
Pf3D7_01_v3	fimo	nucleotide_motif	507886	507891	20.5	-	.	Name=PF3D7_1239200-DsL_Pf3D7_01_v3-;Alias=;ID=PF3D7_1239200-DsL-22-Pf3D7_01_v3;pvalue=0.00892;sequence=TCTAAA;
Pf3D7_01_v3	fimo	nucleotide_motif	507978	507983	20.5	-	.	Name=PF3D7_1239200-DsL_Pf3D7_01_v3-;Alias=;ID=PF3D7_1239200-DsL-23-Pf3D7_01_v3;pvalue=0.00892;sequence=TCTAAA;
Pf3D7_01_v3	fimo	nucleotide_motif	508218	508223	20.5	+	.	Name=PF3D7_1239200-DsL_Pf3D7_01_v3+;Alias=;ID=PF3D7_1239200-DsL-24-Pf3D7_01_v3;pvalue=0.00892;sequence=TCTAAA;
Pf3D7_01_v3	fimo	nucleotide_motif	507549	507554	20.5	-	.	Name=PF3D7_1239200-DsL_Pf3D7_01_v3-;Alias=;ID=PF3D7_1239200-DsL-25-Pf3D7_01_v3;pvalue=0.00898;sequence=TCTTCC;
Pf3D7_01_v3	fimo	nucleotide_motif	510451	510456	35.9	+	.	Name=PF3D7_1239200-DsL_Pf3D7_01_v3+;Alias=;ID=PF3D7_1239200-DsL-1-Pf3D7_01_v3;pvalue=0.000258;sequence=TCGACA;
Pf3D7_01_v3	fimo	nucleotide_motif	510428	510433	28.6	+	.	Name=PF3D7_1239200-DsL_Pf3D7_01_v3+;Alias=;ID=PF3D7_1239200-DsL-2-Pf3D7_01_v3;pvalue=0.00138;sequence=TCTATA;
Pf3D7_01_v3	fimo	nucleotide_motif	510706	510711	28.6	+	.	Name=PF3D7_1239200-DsL_Pf3D7_01_v3+;Alias=;ID=PF3D7_1239200-DsL-3-Pf3D7_01_v3;pvalue=0.00138;sequence=TCTATA;
Pf3D7_01_v3	fimo	nucleotide_motif	511023	511028	28.6	+	.	Name=PF3D7_1239200-DsL_Pf3D7_01_v3+;Alias=;ID=PF3D7_1239200-DsL-4-Pf3D7_01_v3;pvalue=0.00138;sequence=TCTATA;
Pf3D7_01_v3	fimo	nucleotide_motif	510436	510441	26.7	+	.	Name=PF3D7_1239200-DsL_Pf3D7_01_v3+;Alias=;ID=PF3D7_1239200-DsL-5-Pf3D7_01_v3;pvalue=0.00214;sequence=ACTACA;
Pf3D7_01_v3	fimo	nucleotide_motif	510573	510578	26.3	-	.	Name=PF3D7_1239200-DsL_Pf3D7_01_v3-;Alias=;ID=PF3D7_1239200-DsL-6-Pf3D7_01_v3;pvalue=0.00235;sequence=TCGGCA;
Pf3D7_01_v3	fimo	nucleotide_motif	510204	510209	23.2	+	.	Name=PF3D7_1239200-DsL_Pf3D7_01_v3+;Alias=;ID=PF3D7_1239200-DsL-7-Pf3D7_01_v3;pvalue=0.00481;sequence=TATACA;
Pf3D7_01_v3	fimo	nucleotide_motif	510371	510376	23.2	-	.	Name=PF3D7_1239200-DsL_Pf3D7_01_v3-;Alias=;ID=PF3D7_1239200-DsL-8-Pf3D7_01_v3;pvalue=0.00481;sequence=TATACA;
Pf3D7_01_v3	fimo	nucleotide_motif	510494	510499	23.2	-	.	Name=PF3D7_1239200-DsL_Pf3D7_01_v3-;Alias=;ID=PF3D7_1239200-DsL-9-Pf3D7_01_v3;pvalue=0.00481;sequence=TATACA;
Pf3D7_01_v3	fimo	nucleotide_motif	510720	510725	23.2	-	.	Name=PF3D7_1239200-DsL_Pf3D7_01_v3-;Alias=;ID=PF3D7_1239200-DsL-10-Pf3D7_01_v3;pvalue=0.00481;sequence=TATACA;
Pf3D7_01_v3	fimo	nucleotide_motif	510827	510832	23.2	+	.	Name=PF3D7_1239200-DsL_Pf3D7_01_v3+;Alias=;ID=PF3D7_1239200-DsL-11-Pf3D7_01_v3;pvalue=0.00481;sequence=TATACA;
Pf3D7_01_v3	fimo	nucleotide_motif	510986	510991	23.2	-	.	Name=PF3D7_1239200-DsL_Pf3D7_01_v3-;Alias=;ID=PF3D7_1239200-DsL-12-Pf3D7_01_v3;pvalue=0.00481;sequence=TATACA;
Pf3D7_01_v3	fimo	nucleotide_motif	511037	511042	23.2	+	.	Name=PF3D7_1239200-DsL_Pf3D7_01_v3+;Alias=;ID=PF3D7_1239200-DsL-13-Pf3D7_01_v3;pvalue=0.00481;sequence=TATACA;
Pf3D7_01_v3	fimo	nucleotide_motif	510765	510770	21.4	-	.	Name=PF3D7_1239200-DsL_Pf3D7_01_v3-;Alias=;ID=PF3D7_1239200-DsL-14-Pf3D7_01_v3;pvalue=0.00731;sequence=TCTATT;
Pf3D7_01_v3	fimo	nucleotide_motif	511043	511048	20.5	+	.	Name=PF3D7_1239200-DsL_Pf3D7_01_v3+;Alias=;ID=PF3D7_1239200-DsL-15-Pf3D7_01_v3;pvalue=0.00892;sequence=TCTAAA;
Pf3D7_01_v3	fimo	nucleotide_motif	510192	510197	20.4	+	.	Name=PF3D7_1239200-DsL_Pf3D7_01_v3+;Alias=;ID=PF3D7_1239200-DsL-16-Pf3D7_01_v3;pvalue=0.00901;sequence=CGTACA;
Pf3D7_01_v3	fimo	nucleotide_motif	519202	519207	28.6	-	.	Name=PF3D7_1239200-DsL_Pf3D7_01_v3-;Alias=;ID=PF3D7_1239200-DsL-1-Pf3D7_01_v3;pvalue=0.00138;sequence=TCTATA;
Pf3D7_01_v3	fimo	nucleotide_motif	519422	519427	27.1	+	.	Name=PF3D7_1239200-DsL_Pf3D7_01_v3+;Alias=;ID=PF3D7_1239200-DsL-2-Pf3D7_01_v3;pvalue=0.00195;sequence=TCAACA;
Pf3D7_01_v3	fimo	nucleotide_motif	519452	519457	27.1	+	.	Name=PF3D7_1239200-DsL_Pf3D7_01_v3+;Alias=;ID=PF3D7_1239200-DsL-3-Pf3D7_01_v3;pvalue=0.00195;sequence=TCAACA;
Pf3D7_01_v3	fimo	nucleotide_motif	519341	519346	26.7	+	.	Name=PF3D7_1239200-DsL_Pf3D7_01_v3+;Alias=;ID=PF3D7_1239200-DsL-4-Pf3D7_01_v3;pvalue=0.00214;sequence=ACTACA;
Pf3D7_01_v3	fimo	nucleotide_motif	519336	519341	26	+	.	Name=PF3D7_1239200-DsL_Pf3D7_01_v3+;Alias=;ID=PF3D7_1239200-DsL-5-Pf3D7_01_v3;pvalue=0.00252;sequence=CCTATA;
Pf3D7_01_v3	fimo	nucleotide_motif	519414	519419	26	-	.	Name=PF3D7_1239200-DsL_Pf3D7_01_v3-;Alias=;ID=PF3D7_1239200-DsL-6-Pf3D7_01_v3;pvalue=0.00252;sequence=CCTATA;
Pf3D7_01_v3	fimo	nucleotide_motif	518916	518921	25.6	+	.	Name=PF3D7_1239200-DsL_Pf3D7_01_v3+;Alias=;ID=PF3D7_1239200-DsL-7-Pf3D7_01_v3;pvalue=0.00272;sequence=TGTACA;
Pf3D7_01_v3	fimo	nucleotide_motif	518916	518921	25.6	-	.	Name=PF3D7_1239200-DsL_Pf3D7_01_v3-;Alias=;ID=PF3D7_1239200-DsL-8-Pf3D7_01_v3;pvalue=0.00272;sequence=TGTACA;
Pf3D7_01_v3	fimo	nucleotide_motif	518782	518787	23.2	+	.	Name=PF3D7_1239200-DsL_Pf3D7_01_v3+;Alias=;ID=PF3D7_1239200-DsL-9-Pf3D7_01_v3;pvalue=0.00481;sequence=TATACA;
Pf3D7_01_v3	fimo	nucleotide_motif	518976	518981	23.2	+	.	Name=PF3D7_1239200-DsL_Pf3D7_01_v3+;Alias=;ID=PF3D7_1239200-DsL-10-Pf3D7_01_v3;pvalue=0.00481;sequence=TATACA;
Pf3D7_01_v3	fimo	nucleotide_motif	518894	518899	22.9	+	.	Name=PF3D7_1239200-DsL_Pf3D7_01_v3+;Alias=;ID=PF3D7_1239200-DsL-11-Pf3D7_01_v3;pvalue=0.00512;sequence=GCTACT;
Pf3D7_01_v3	fimo	nucleotide_motif	518774	518779	22.1	-	.	Name=PF3D7_1239200-DsL_Pf3D7_01_v3-;Alias=;ID=PF3D7_1239200-DsL-12-Pf3D7_01_v3;pvalue=0.00619;sequence=TTTACA;
Pf3D7_01_v3	fimo	nucleotide_motif	519179	519184	22.1	-	.	Name=PF3D7_1239200-DsL_Pf3D7_01_v3-;Alias=;ID=PF3D7_1239200-DsL-13-Pf3D7_01_v3;pvalue=0.00619;sequence=TTTACA;
Pf3D7_01_v3	fimo	nucleotide_motif	526166	526171	37	-	.	Name=PF3D7_1239200-DsL_Pf3D7_01_v3-;Alias=;ID=PF3D7_1239200-DsL-1-Pf3D7_01_v3;pvalue=0.000201;sequence=CCTACA;
Pf3D7_01_v3	fimo	nucleotide_motif	526371	526376	28	-	.	Name=PF3D7_1239200-DsL_Pf3D7_01_v3-;Alias=;ID=PF3D7_1239200-DsL-2-Pf3D7_01_v3;pvalue=0.00158;sequence=TCCACA;
Pf3D7_01_v3	fimo	nucleotide_motif	525642	525647	23.2	+	.	Name=PF3D7_1239200-DsL_Pf3D7_01_v3+;Alias=;ID=PF3D7_1239200-DsL-3-Pf3D7_01_v3;pvalue=0.00481;sequence=TATACA;
Pf3D7_01_v3	fimo	nucleotide_motif	525701	525706	23.2	+	.	Name=PF3D7_1239200-DsL_Pf3D7_01_v3+;Alias=;ID=PF3D7_1239200-DsL-4-Pf3D7_01_v3;pvalue=0.00481;sequence=TATACA;
Pf3D7_01_v3	fimo	nucleotide_motif	525712	525717	23.2	-	.	Name=PF3D7_1239200-DsL_Pf3D7_01_v3-;Alias=;ID=PF3D7_1239200-DsL-5-Pf3D7_01_v3;pvalue=0.00481;sequence=TATACA;
Pf3D7_01_v3	fimo	nucleotide_motif	525718	525723	23.2	-	.	Name=PF3D7_1239200-DsL_Pf3D7_01_v3-;Alias=;ID=PF3D7_1239200-DsL-6-Pf3D7_01_v3;pvalue=0.00481;sequence=TATACA;
Pf3D7_01_v3	fimo	nucleotide_motif	525782	525787	23.2	-	.	Name=PF3D7_1239200-DsL_Pf3D7_01_v3-;Alias=;ID=PF3D7_1239200-DsL-7-Pf3D7_01_v3;pvalue=0.00481;sequence=TATACA;
Pf3D7_01_v3	fimo	nucleotide_motif	525898	525903	23.2	+	.	Name=PF3D7_1239200-DsL_Pf3D7_01_v3+;Alias=;ID=PF3D7_1239200-DsL-8-Pf3D7_01_v3;pvalue=0.00481;sequence=TATACA;
Pf3D7_01_v3	fimo	nucleotide_motif	526022	526027	23.2	+	.	Name=PF3D7_1239200-DsL_Pf3D7_01_v3+;Alias=;ID=PF3D7_1239200-DsL-9-Pf3D7_01_v3;pvalue=0.00481;sequence=TATACA;
Pf3D7_01_v3	fimo	nucleotide_motif	526032	526037	23.2	+	.	Name=PF3D7_1239200-DsL_Pf3D7_01_v3+;Alias=;ID=PF3D7_1239200-DsL-10-Pf3D7_01_v3;pvalue=0.00481;sequence=TATACA;
Pf3D7_01_v3	fimo	nucleotide_motif	526240	526245	23.2	+	.	Name=PF3D7_1239200-DsL_Pf3D7_01_v3+;Alias=;ID=PF3D7_1239200-DsL-11-Pf3D7_01_v3;pvalue=0.00481;sequence=TATACA;
Pf3D7_01_v3	fimo	nucleotide_motif	526350	526355	23.2	-	.	Name=PF3D7_1239200-DsL_Pf3D7_01_v3-;Alias=;ID=PF3D7_1239200-DsL-12-Pf3D7_01_v3;pvalue=0.00481;sequence=TATACA;
Pf3D7_01_v3	fimo	nucleotide_motif	526360	526365	23	-	.	Name=PF3D7_1239200-DsL_Pf3D7_01_v3-;Alias=;ID=PF3D7_1239200-DsL-13-Pf3D7_01_v3;pvalue=0.00503;sequence=TCCATA;
Pf3D7_01_v3	fimo	nucleotide_motif	525820	525825	22.1	-	.	Name=PF3D7_1239200-DsL_Pf3D7_01_v3-;Alias=;ID=PF3D7_1239200-DsL-14-Pf3D7_01_v3;pvalue=0.00619;sequence=TTTACA;
Pf3D7_01_v3	fimo	nucleotide_motif	525961	525966	22.1	+	.	Name=PF3D7_1239200-DsL_Pf3D7_01_v3+;Alias=;ID=PF3D7_1239200-DsL-15-Pf3D7_01_v3;pvalue=0.00619;sequence=TTTACA;
Pf3D7_01_v3	fimo	nucleotide_motif	525984	525989	22.1	-	.	Name=PF3D7_1239200-DsL_Pf3D7_01_v3-;Alias=;ID=PF3D7_1239200-DsL-16-Pf3D7_01_v3;pvalue=0.00619;sequence=TTTACA;
Pf3D7_01_v3	fimo	nucleotide_motif	526314	526319	22.1	-	.	Name=PF3D7_1239200-DsL_Pf3D7_01_v3-;Alias=;ID=PF3D7_1239200-DsL-17-Pf3D7_01_v3;pvalue=0.00619;sequence=TTTACA;
Pf3D7_01_v3	fimo	nucleotide_motif	526454	526459	22.1	+	.	Name=PF3D7_1239200-DsL_Pf3D7_01_v3+;Alias=;ID=PF3D7_1239200-DsL-18-Pf3D7_01_v3;pvalue=0.00619;sequence=TTTACA;
Pf3D7_01_v3	fimo	nucleotide_motif	525996	526001	22	-	.	Name=PF3D7_1239200-DsL_Pf3D7_01_v3-;Alias=;ID=PF3D7_1239200-DsL-19-Pf3D7_01_v3;pvalue=0.00625;sequence=TCAACC;
Pf3D7_01_v3	fimo	nucleotide_motif	526261	526266	20.5	-	.	Name=PF3D7_1239200-DsL_Pf3D7_01_v3-;Alias=;ID=PF3D7_1239200-DsL-20-Pf3D7_01_v3;pvalue=0.00892;sequence=TCTAAA;
Pf3D7_01_v3	fimo	nucleotide_motif	538295	538300	28.6	-	.	Name=PF3D7_1239200-DsL_Pf3D7_01_v3-;Alias=;ID=PF3D7_1239200-DsL-1-Pf3D7_01_v3;pvalue=0.00138;sequence=TCTATA;
Pf3D7_01_v3	fimo	nucleotide_motif	538489	538494	23.2	-	.	Name=PF3D7_1239200-DsL_Pf3D7_01_v3-;Alias=;ID=PF3D7_1239200-DsL-2-Pf3D7_01_v3;pvalue=0.00481;sequence=TATACA;
Pf3D7_01_v3	fimo	nucleotide_motif	538890	538895	20.4	+	.	Name=PF3D7_1239200-DsL_Pf3D7_01_v3+;Alias=;ID=PF3D7_1239200-DsL-3-Pf3D7_01_v3;pvalue=0.00901;sequence=CGTACA;
Pf3D7_01_v3	fimo	nucleotide_motif	541437	541442	37.6	-	.	Name=PF3D7_1239200-DsL_Pf3D7_01_v3-;Alias=;ID=PF3D7_1239200-DsL-1-Pf3D7_01_v3;pvalue=0.000172;sequence=TCTACA;
Pf3D7_01_v3	fimo	nucleotide_motif	541284	541289	35	+	.	Name=PF3D7_1239200-DsL_Pf3D7_01_v3+;Alias=;ID=PF3D7_1239200-DsL-2-Pf3D7_01_v3;pvalue=0.000315;sequence=GCTACA;
Pf3D7_01_v3	fimo	nucleotide_motif	541044	541049	23.2	-	.	Name=PF3D7_1239200-DsL_Pf3D7_01_v3-;Alias=;ID=PF3D7_1239200-DsL-3-Pf3D7_01_v3;pvalue=0.00481;sequence=TATACA;
Pf3D7_01_v3	fimo	nucleotide_motif	541066	541071	23.2	-	.	Name=PF3D7_1239200-DsL_Pf3D7_01_v3-;Alias=;ID=PF3D7_1239200-DsL-4-Pf3D7_01_v3;pvalue=0.00481;sequence=TATACA;
Pf3D7_01_v3	fimo	nucleotide_motif	541176	541181	23.2	-	.	Name=PF3D7_1239200-DsL_Pf3D7_01_v3-;Alias=;ID=PF3D7_1239200-DsL-5-Pf3D7_01_v3;pvalue=0.00481;sequence=TATACA;
Pf3D7_01_v3	fimo	nucleotide_motif	541510	541515	23.2	-	.	Name=PF3D7_1239200-DsL_Pf3D7_01_v3-;Alias=;ID=PF3D7_1239200-DsL-6-Pf3D7_01_v3;pvalue=0.00481;sequence=TATACA;
Pf3D7_01_v3	fimo	nucleotide_motif	541780	541785	23.2	+	.	Name=PF3D7_1239200-DsL_Pf3D7_01_v3+;Alias=;ID=PF3D7_1239200-DsL-7-Pf3D7_01_v3;pvalue=0.00481;sequence=TATACA;
Pf3D7_01_v3	fimo	nucleotide_motif	541776	541781	23.2	-	.	Name=PF3D7_1239200-DsL_Pf3D7_01_v3-;Alias=;ID=PF3D7_1239200-DsL-8-Pf3D7_01_v3;pvalue=0.00481;sequence=TATACA;
Pf3D7_01_v3	fimo	nucleotide_motif	541060	541065	23	+	.	Name=PF3D7_1239200-DsL_Pf3D7_01_v3+;Alias=;ID=PF3D7_1239200-DsL-9-Pf3D7_01_v3;pvalue=0.00503;sequence=TCCATA;
Pf3D7_01_v3	fimo	nucleotide_motif	541072	541077	23	+	.	Name=PF3D7_1239200-DsL_Pf3D7_01_v3+;Alias=;ID=PF3D7_1239200-DsL-10-Pf3D7_01_v3;pvalue=0.00503;sequence=TCCATA;
Pf3D7_01_v3	fimo	nucleotide_motif	541169	541174	22.9	-	.	Name=PF3D7_1239200-DsL_Pf3D7_01_v3-;Alias=;ID=PF3D7_1239200-DsL-11-Pf3D7_01_v3;pvalue=0.0051;sequence=CCAACA;
Pf3D7_01_v3	fimo	nucleotide_motif	540898	540903	22.9	+	.	Name=PF3D7_1239200-DsL_Pf3D7_01_v3+;Alias=;ID=PF3D7_1239200-DsL-12-Pf3D7_01_v3;pvalue=0.00515;sequence=TCTGCT;
Pf3D7_01_v3	fimo	nucleotide_motif	540969	540974	22.1	+	.	Name=PF3D7_1239200-DsL_Pf3D7_01_v3+;Alias=;ID=PF3D7_1239200-DsL-13-Pf3D7_01_v3;pvalue=0.00619;sequence=TTTACA;
Pf3D7_01_v3	fimo	nucleotide_motif	541158	541163	22.1	-	.	Name=PF3D7_1239200-DsL_Pf3D7_01_v3-;Alias=;ID=PF3D7_1239200-DsL-14-Pf3D7_01_v3;pvalue=0.00619;sequence=TTTACA;
Pf3D7_01_v3	fimo	nucleotide_motif	540994	540999	21.4	-	.	Name=PF3D7_1239200-DsL_Pf3D7_01_v3-;Alias=;ID=PF3D7_1239200-DsL-15-Pf3D7_01_v3;pvalue=0.00731;sequence=TCTATT;
Pf3D7_01_v3	fimo	nucleotide_motif	541232	541237	21.4	-	.	Name=PF3D7_1239200-DsL_Pf3D7_01_v3-;Alias=;ID=PF3D7_1239200-DsL-16-Pf3D7_01_v3;pvalue=0.00731;sequence=TCTATT;
Pf3D7_01_v3	fimo	nucleotide_motif	541694	541699	21.2	+	.	Name=PF3D7_1239200-DsL_Pf3D7_01_v3+;Alias=;ID=PF3D7_1239200-DsL-17-Pf3D7_01_v3;pvalue=0.00751;sequence=ACTACG;
Pf3D7_01_v3	fimo	nucleotide_motif	541195	541200	21.1	-	.	Name=PF3D7_1239200-DsL_Pf3D7_01_v3-;Alias=;ID=PF3D7_1239200-DsL-18-Pf3D7_01_v3;pvalue=0.00777;sequence=TCTCTA;
Pf3D7_01_v3	fimo	nucleotide_motif	541363	541368	21.1	-	.	Name=PF3D7_1239200-DsL_Pf3D7_01_v3-;Alias=;ID=PF3D7_1239200-DsL-19-Pf3D7_01_v3;pvalue=0.00777;sequence=TCTCTA;
Pf3D7_01_v3	fimo	nucleotide_motif	540887	540892	20.5	+	.	Name=PF3D7_1239200-DsL_Pf3D7_01_v3+;Alias=;ID=PF3D7_1239200-DsL-20-Pf3D7_01_v3;pvalue=0.00892;sequence=TCTAAA;
Pf3D7_01_v3	fimo	nucleotide_motif	541105	541110	20.5	+	.	Name=PF3D7_1239200-DsL_Pf3D7_01_v3+;Alias=;ID=PF3D7_1239200-DsL-21-Pf3D7_01_v3;pvalue=0.00892;sequence=TCTAAA;
Pf3D7_01_v3	fimo	nucleotide_motif	541193	541198	20.5	-	.	Name=PF3D7_1239200-DsL_Pf3D7_01_v3-;Alias=;ID=PF3D7_1239200-DsL-22-Pf3D7_01_v3;pvalue=0.00892;sequence=TCTAAA;
Pf3D7_01_v3	fimo	nucleotide_motif	541278	541283	20.5	-	.	Name=PF3D7_1239200-DsL_Pf3D7_01_v3-;Alias=;ID=PF3D7_1239200-DsL-23-Pf3D7_01_v3;pvalue=0.00892;sequence=TCTAAA;
Pf3D7_01_v3	fimo	nucleotide_motif	541361	541366	20.5	-	.	Name=PF3D7_1239200-DsL_Pf3D7_01_v3-;Alias=;ID=PF3D7_1239200-DsL-24-Pf3D7_01_v3;pvalue=0.00892;sequence=TCTAAA;
Pf3D7_01_v3	fimo	nucleotide_motif	541453	541458	20.5	-	.	Name=PF3D7_1239200-DsL_Pf3D7_01_v3-;Alias=;ID=PF3D7_1239200-DsL-25-Pf3D7_01_v3;pvalue=0.00892;sequence=TCTAAA;
Pf3D7_01_v3	fimo	nucleotide_motif	548879	548884	28.6	-	.	Name=PF3D7_1239200-DsL_Pf3D7_01_v3-;Alias=;ID=PF3D7_1239200-DsL-1-Pf3D7_01_v3;pvalue=0.00138;sequence=TCTATA;
Pf3D7_01_v3	fimo	nucleotide_motif	549453	549458	28.6	-	.	Name=PF3D7_1239200-DsL_Pf3D7_01_v3-;Alias=;ID=PF3D7_1239200-DsL-2-Pf3D7_01_v3;pvalue=0.00138;sequence=TCTATA;
Pf3D7_01_v3	fimo	nucleotide_motif	549029	549034	25.4	+	.	Name=PF3D7_1239200-DsL_Pf3D7_01_v3+;Alias=;ID=PF3D7_1239200-DsL-3-Pf3D7_01_v3;pvalue=0.00291;sequence=TCTATG;
Pf3D7_01_v3	fimo	nucleotide_motif	549387	549392	25.4	+	.	Name=PF3D7_1239200-DsL_Pf3D7_01_v3+;Alias=;ID=PF3D7_1239200-DsL-4-Pf3D7_01_v3;pvalue=0.00291;sequence=TCTATG;
Pf3D7_01_v3	fimo	nucleotide_motif	548857	548862	24.5	+	.	Name=PF3D7_1239200-DsL_Pf3D7_01_v3+;Alias=;ID=PF3D7_1239200-DsL-5-Pf3D7_01_v3;pvalue=0.00351;sequence=GCTATA;
Pf3D7_01_v3	fimo	nucleotide_motif	549018	549023	24.5	-	.	Name=PF3D7_1239200-DsL_Pf3D7_01_v3-;Alias=;ID=PF3D7_1239200-DsL-6-Pf3D7_01_v3;pvalue=0.00351;sequence=GCTATA;
Pf3D7_01_v3	fimo	nucleotide_motif	548850	548855	23.2	+	.	Name=PF3D7_1239200-DsL_Pf3D7_01_v3+;Alias=;ID=PF3D7_1239200-DsL-7-Pf3D7_01_v3;pvalue=0.00481;sequence=TATACA;
Pf3D7_01_v3	fimo	nucleotide_motif	548875	548880	23.2	-	.	Name=PF3D7_1239200-DsL_Pf3D7_01_v3-;Alias=;ID=PF3D7_1239200-DsL-8-Pf3D7_01_v3;pvalue=0.00481;sequence=TATACA;
Pf3D7_01_v3	fimo	nucleotide_motif	549070	549075	23.2	+	.	Name=PF3D7_1239200-DsL_Pf3D7_01_v3+;Alias=;ID=PF3D7_1239200-DsL-9-Pf3D7_01_v3;pvalue=0.00481;sequence=TATACA;
Pf3D7_01_v3	fimo	nucleotide_motif	549250	549255	23.2	-	.	Name=PF3D7_1239200-DsL_Pf3D7_01_v3-;Alias=;ID=PF3D7_1239200-DsL-10-Pf3D7_01_v3;pvalue=0.00481;sequence=TATACA;
Pf3D7_01_v3	fimo	nucleotide_motif	549469	549474	23.2	-	.	Name=PF3D7_1239200-DsL_Pf3D7_01_v3-;Alias=;ID=PF3D7_1239200-DsL-11-Pf3D7_01_v3;pvalue=0.00481;sequence=TATACA;
Pf3D7_01_v3	fimo	nucleotide_motif	549480	549485	23.2	-	.	Name=PF3D7_1239200-DsL_Pf3D7_01_v3-;Alias=;ID=PF3D7_1239200-DsL-12-Pf3D7_01_v3;pvalue=0.00481;sequence=TATACA;
Pf3D7_01_v3	fimo	nucleotide_motif	548801	548806	22.1	+	.	Name=PF3D7_1239200-DsL_Pf3D7_01_v3+;Alias=;ID=PF3D7_1239200-DsL-13-Pf3D7_01_v3;pvalue=0.00619;sequence=TTTACA;
Pf3D7_01_v3	fimo	nucleotide_motif	559095	559100	28.6	-	.	Name=PF3D7_1239200-DsL_Pf3D7_01_v3-;Alias=;ID=PF3D7_1239200-DsL-1-Pf3D7_01_v3;pvalue=0.00138;sequence=TCTATA;
Pf3D7_01_v3	fimo	nucleotide_motif	559493	559498	28.1	+	.	Name=PF3D7_1239200-DsL_Pf3D7_01_v3+;Alias=;ID=PF3D7_1239200-DsL-2-Pf3D7_01_v3;pvalue=0.00155;sequence=TCTAGA;
Pf3D7_01_v3	fimo	nucleotide_motif	559493	559498	28.1	-	.	Name=PF3D7_1239200-DsL_Pf3D7_01_v3-;Alias=;ID=PF3D7_1239200-DsL-3-Pf3D7_01_v3;pvalue=0.00155;sequence=TCTAGA;
Pf3D7_01_v3	fimo	nucleotide_motif	558952	558957	25.6	+	.	Name=PF3D7_1239200-DsL_Pf3D7_01_v3+;Alias=;ID=PF3D7_1239200-DsL-4-Pf3D7_01_v3;pvalue=0.00272;sequence=TGTACA;
Pf3D7_01_v3	fimo	nucleotide_motif	558952	558957	25.6	-	.	Name=PF3D7_1239200-DsL_Pf3D7_01_v3-;Alias=;ID=PF3D7_1239200-DsL-5-Pf3D7_01_v3;pvalue=0.00272;sequence=TGTACA;
Pf3D7_01_v3	fimo	nucleotide_motif	559689	559694	24.8	+	.	Name=PF3D7_1239200-DsL_Pf3D7_01_v3+;Alias=;ID=PF3D7_1239200-DsL-6-Pf3D7_01_v3;pvalue=0.00334;sequence=TCTAGC;
Pf3D7_01_v3	fimo	nucleotide_motif	559689	559694	24.5	-	.	Name=PF3D7_1239200-DsL_Pf3D7_01_v3-;Alias=;ID=PF3D7_1239200-DsL-7-Pf3D7_01_v3;pvalue=0.00355;sequence=GCTAGA;
Pf3D7_01_v3	fimo	nucleotide_motif	559107	559112	23.2	-	.	Name=PF3D7_1239200-DsL_Pf3D7_01_v3-;Alias=;ID=PF3D7_1239200-DsL-8-Pf3D7_01_v3;pvalue=0.00481;sequence=TATACA;
Pf3D7_01_v3	fimo	nucleotide_motif	559305	559310	23.2	+	.	Name=PF3D7_1239200-DsL_Pf3D7_01_v3+;Alias=;ID=PF3D7_1239200-DsL-9-Pf3D7_01_v3;pvalue=0.00481;sequence=TATACA;
Pf3D7_01_v3	fimo	nucleotide_motif	559665	559670	23.2	-	.	Name=PF3D7_1239200-DsL_Pf3D7_01_v3-;Alias=;ID=PF3D7_1239200-DsL-10-Pf3D7_01_v3;pvalue=0.00481;sequence=TATACA;
Pf3D7_01_v3	fimo	nucleotide_motif	559711	559716	23.2	+	.	Name=PF3D7_1239200-DsL_Pf3D7_01_v3+;Alias=;ID=PF3D7_1239200-DsL-11-Pf3D7_01_v3;pvalue=0.00481;sequence=TATACA;
Pf3D7_01_v3	fimo	nucleotide_motif	559240	559245	22.1	-	.	Name=PF3D7_1239200-DsL_Pf3D7_01_v3-;Alias=;ID=PF3D7_1239200-DsL-12-Pf3D7_01_v3;pvalue=0.00619;sequence=TTTACA;
Pf3D7_01_v3	fimo	nucleotide_motif	559514	559519	22.1	+	.	Name=PF3D7_1239200-DsL_Pf3D7_01_v3+;Alias=;ID=PF3D7_1239200-DsL-13-Pf3D7_01_v3;pvalue=0.00619;sequence=TTTACA;
Pf3D7_01_v3	fimo	nucleotide_motif	559593	559598	22.1	-	.	Name=PF3D7_1239200-DsL_Pf3D7_01_v3-;Alias=;ID=PF3D7_1239200-DsL-14-Pf3D7_01_v3;pvalue=0.00619;sequence=TTTACA;
Pf3D7_01_v3	fimo	nucleotide_motif	559860	559865	22.1	-	.	Name=PF3D7_1239200-DsL_Pf3D7_01_v3-;Alias=;ID=PF3D7_1239200-DsL-15-Pf3D7_01_v3;pvalue=0.00619;sequence=TTTACA;
Pf3D7_01_v3	fimo	nucleotide_motif	559112	559117	21.4	-	.	Name=PF3D7_1239200-DsL_Pf3D7_01_v3-;Alias=;ID=PF3D7_1239200-DsL-16-Pf3D7_01_v3;pvalue=0.00731;sequence=TCTATT;
Pf3D7_01_v3	fimo	nucleotide_motif	559500	559505	21.1	-	.	Name=PF3D7_1239200-DsL_Pf3D7_01_v3-;Alias=;ID=PF3D7_1239200-DsL-17-Pf3D7_01_v3;pvalue=0.00777;sequence=TCTCTA;
Pf3D7_01_v3	fimo	nucleotide_motif	559853	559858	20.5	-	.	Name=PF3D7_1239200-DsL_Pf3D7_01_v3-;Alias=;ID=PF3D7_1239200-DsL-18-Pf3D7_01_v3;pvalue=0.00892;sequence=TCTAAA;
Pf3D7_02_v3	fimo	nucleotide_motif	77184	77189	28	-	.	Name=PF3D7_1239200-DsL_Pf3D7_02_v3-;Alias=;ID=PF3D7_1239200-DsL-1-Pf3D7_02_v3;pvalue=0.00158;sequence=TCCACA;
Pf3D7_02_v3	fimo	nucleotide_motif	77062	77067	27.1	-	.	Name=PF3D7_1239200-DsL_Pf3D7_02_v3-;Alias=;ID=PF3D7_1239200-DsL-2-Pf3D7_02_v3;pvalue=0.00195;sequence=TCAACA;
Pf3D7_02_v3	fimo	nucleotide_motif	76864	76869	26.3	-	.	Name=PF3D7_1239200-DsL_Pf3D7_02_v3-;Alias=;ID=PF3D7_1239200-DsL-3-Pf3D7_02_v3;pvalue=0.00232;sequence=TCTTCA;
Pf3D7_02_v3	fimo	nucleotide_motif	76873	76878	26.3	-	.	Name=PF3D7_1239200-DsL_Pf3D7_02_v3-;Alias=;ID=PF3D7_1239200-DsL-4-Pf3D7_02_v3;pvalue=0.00232;sequence=TCTTCA;
Pf3D7_02_v3	fimo	nucleotide_motif	76882	76887	26.3	-	.	Name=PF3D7_1239200-DsL_Pf3D7_02_v3-;Alias=;ID=PF3D7_1239200-DsL-5-Pf3D7_02_v3;pvalue=0.00232;sequence=TCTTCA;
Pf3D7_02_v3	fimo	nucleotide_motif	76921	76926	26.3	-	.	Name=PF3D7_1239200-DsL_Pf3D7_02_v3-;Alias=;ID=PF3D7_1239200-DsL-6-Pf3D7_02_v3;pvalue=0.00232;sequence=TCTTCA;
Pf3D7_02_v3	fimo	nucleotide_motif	76999	77004	26.3	-	.	Name=PF3D7_1239200-DsL_Pf3D7_02_v3-;Alias=;ID=PF3D7_1239200-DsL-7-Pf3D7_02_v3;pvalue=0.00232;sequence=TCTTCA;
Pf3D7_02_v3	fimo	nucleotide_motif	77227	77232	25.6	+	.	Name=PF3D7_1239200-DsL_Pf3D7_02_v3+;Alias=;ID=PF3D7_1239200-DsL-8-Pf3D7_02_v3;pvalue=0.00272;sequence=TGTACA;
Pf3D7_02_v3	fimo	nucleotide_motif	77227	77232	25.6	-	.	Name=PF3D7_1239200-DsL_Pf3D7_02_v3-;Alias=;ID=PF3D7_1239200-DsL-9-Pf3D7_02_v3;pvalue=0.00272;sequence=TGTACA;
Pf3D7_02_v3	fimo	nucleotide_motif	77351	77356	23.2	+	.	Name=PF3D7_1239200-DsL_Pf3D7_02_v3+;Alias=;ID=PF3D7_1239200-DsL-10-Pf3D7_02_v3;pvalue=0.00481;sequence=TATACA;
Pf3D7_02_v3	fimo	nucleotide_motif	77493	77498	23.2	-	.	Name=PF3D7_1239200-DsL_Pf3D7_02_v3-;Alias=;ID=PF3D7_1239200-DsL-11-Pf3D7_02_v3;pvalue=0.00481;sequence=TATACA;
Pf3D7_02_v3	fimo	nucleotide_motif	77640	77645	23.2	-	.	Name=PF3D7_1239200-DsL_Pf3D7_02_v3-;Alias=;ID=PF3D7_1239200-DsL-12-Pf3D7_02_v3;pvalue=0.00481;sequence=TATACA;
Pf3D7_02_v3	fimo	nucleotide_motif	77050	77055	23.1	-	.	Name=PF3D7_1239200-DsL_Pf3D7_02_v3-;Alias=;ID=PF3D7_1239200-DsL-13-Pf3D7_02_v3;pvalue=0.00485;sequence=TCGACT;
Pf3D7_02_v3	fimo	nucleotide_motif	77514	77519	23	-	.	Name=PF3D7_1239200-DsL_Pf3D7_02_v3-;Alias=;ID=PF3D7_1239200-DsL-14-Pf3D7_02_v3;pvalue=0.00503;sequence=TCCATA;
Pf3D7_02_v3	fimo	nucleotide_motif	76954	76959	22.9	-	.	Name=PF3D7_1239200-DsL_Pf3D7_02_v3-;Alias=;ID=PF3D7_1239200-DsL-15-Pf3D7_02_v3;pvalue=0.0051;sequence=CCAACA;
Pf3D7_02_v3	fimo	nucleotide_motif	76798	76803	22.9	-	.	Name=PF3D7_1239200-DsL_Pf3D7_02_v3-;Alias=;ID=PF3D7_1239200-DsL-16-Pf3D7_02_v3;pvalue=0.00515;sequence=TCTGCT;
Pf3D7_02_v3	fimo	nucleotide_motif	76957	76962	22.9	-	.	Name=PF3D7_1239200-DsL_Pf3D7_02_v3-;Alias=;ID=PF3D7_1239200-DsL-17-Pf3D7_02_v3;pvalue=0.00516;sequence=GCTCCA;
Pf3D7_02_v3	fimo	nucleotide_motif	76768	76773	20.5	-	.	Name=PF3D7_1239200-DsL_Pf3D7_02_v3-;Alias=;ID=PF3D7_1239200-DsL-18-Pf3D7_02_v3;pvalue=0.00892;sequence=TCTAAA;
Pf3D7_02_v3	fimo	nucleotide_motif	76891	76896	20.5	-	.	Name=PF3D7_1239200-DsL_Pf3D7_02_v3-;Alias=;ID=PF3D7_1239200-DsL-19-Pf3D7_02_v3;pvalue=0.00895;sequence=TCGTCA;
Pf3D7_02_v3	fimo	nucleotide_motif	76900	76905	20.5	-	.	Name=PF3D7_1239200-DsL_Pf3D7_02_v3-;Alias=;ID=PF3D7_1239200-DsL-20-Pf3D7_02_v3;pvalue=0.00895;sequence=TCGTCA;
Pf3D7_02_v3	fimo	nucleotide_motif	76852	76857	20.5	-	.	Name=PF3D7_1239200-DsL_Pf3D7_02_v3-;Alias=;ID=PF3D7_1239200-DsL-21-Pf3D7_02_v3;pvalue=0.00898;sequence=TCTTCC;
Pf3D7_02_v3	fimo	nucleotide_motif	76942	76947	20.5	-	.	Name=PF3D7_1239200-DsL_Pf3D7_02_v3-;Alias=;ID=PF3D7_1239200-DsL-22-Pf3D7_02_v3;pvalue=0.00898;sequence=TCCCCA;
Pf3D7_02_v3	fimo	nucleotide_motif	79644	79649	28.6	-	.	Name=PF3D7_1239200-DsL_Pf3D7_02_v3-;Alias=;ID=PF3D7_1239200-DsL-1-Pf3D7_02_v3;pvalue=0.00138;sequence=TCTATA;
Pf3D7_02_v3	fimo	nucleotide_motif	79688	79693	28.6	-	.	Name=PF3D7_1239200-DsL_Pf3D7_02_v3-;Alias=;ID=PF3D7_1239200-DsL-2-Pf3D7_02_v3;pvalue=0.00138;sequence=TCTATA;
Pf3D7_02_v3	fimo	nucleotide_motif	79715	79720	26	-	.	Name=PF3D7_1239200-DsL_Pf3D7_02_v3-;Alias=;ID=PF3D7_1239200-DsL-3-Pf3D7_02_v3;pvalue=0.00252;sequence=CCTATA;
Pf3D7_02_v3	fimo	nucleotide_motif	80440	80445	25.9	-	.	Name=PF3D7_1239200-DsL_Pf3D7_02_v3-;Alias=;ID=PF3D7_1239200-DsL-4-Pf3D7_02_v3;pvalue=0.00255;sequence=CCTAGA;
Pf3D7_02_v3	fimo	nucleotide_motif	80243	80248	25.6	+	.	Name=PF3D7_1239200-DsL_Pf3D7_02_v3+;Alias=;ID=PF3D7_1239200-DsL-5-Pf3D7_02_v3;pvalue=0.00272;sequence=TGTACA;
Pf3D7_02_v3	fimo	nucleotide_motif	80243	80248	25.6	-	.	Name=PF3D7_1239200-DsL_Pf3D7_02_v3-;Alias=;ID=PF3D7_1239200-DsL-6-Pf3D7_02_v3;pvalue=0.00272;sequence=TGTACA;
Pf3D7_02_v3	fimo	nucleotide_motif	80440	80445	25.3	+	.	Name=PF3D7_1239200-DsL_Pf3D7_02_v3+;Alias=;ID=PF3D7_1239200-DsL-7-Pf3D7_02_v3;pvalue=0.00294;sequence=TCTAGG;
Pf3D7_02_v3	fimo	nucleotide_motif	79630	79635	24.5	-	.	Name=PF3D7_1239200-DsL_Pf3D7_02_v3-;Alias=;ID=PF3D7_1239200-DsL-8-Pf3D7_02_v3;pvalue=0.00351;sequence=GCTATA;
Pf3D7_02_v3	fimo	nucleotide_motif	80136	80141	23.2	+	.	Name=PF3D7_1239200-DsL_Pf3D7_02_v3+;Alias=;ID=PF3D7_1239200-DsL-9-Pf3D7_02_v3;pvalue=0.00481;sequence=TATACA;
Pf3D7_02_v3	fimo	nucleotide_motif	80134	80139	23.2	-	.	Name=PF3D7_1239200-DsL_Pf3D7_02_v3-;Alias=;ID=PF3D7_1239200-DsL-10-Pf3D7_02_v3;pvalue=0.00481;sequence=TATACA;
Pf3D7_02_v3	fimo	nucleotide_motif	80149	80154	23.2	-	.	Name=PF3D7_1239200-DsL_Pf3D7_02_v3-;Alias=;ID=PF3D7_1239200-DsL-11-Pf3D7_02_v3;pvalue=0.00481;sequence=TATACA;
Pf3D7_02_v3	fimo	nucleotide_motif	79573	79578	23	-	.	Name=PF3D7_1239200-DsL_Pf3D7_02_v3-;Alias=;ID=PF3D7_1239200-DsL-12-Pf3D7_02_v3;pvalue=0.00503;sequence=TCCATA;
Pf3D7_02_v3	fimo	nucleotide_motif	80072	80077	23	-	.	Name=PF3D7_1239200-DsL_Pf3D7_02_v3-;Alias=;ID=PF3D7_1239200-DsL-13-Pf3D7_02_v3;pvalue=0.00503;sequence=TCCATA;
Pf3D7_02_v3	fimo	nucleotide_motif	80336	80341	22.1	+	.	Name=PF3D7_1239200-DsL_Pf3D7_02_v3+;Alias=;ID=PF3D7_1239200-DsL-14-Pf3D7_02_v3;pvalue=0.00619;sequence=TTTACA;
Pf3D7_02_v3	fimo	nucleotide_motif	80376	80381	22.1	+	.	Name=PF3D7_1239200-DsL_Pf3D7_02_v3+;Alias=;ID=PF3D7_1239200-DsL-15-Pf3D7_02_v3;pvalue=0.00619;sequence=TTTACA;
Pf3D7_02_v3	fimo	nucleotide_motif	80221	80226	21.4	-	.	Name=PF3D7_1239200-DsL_Pf3D7_02_v3-;Alias=;ID=PF3D7_1239200-DsL-16-Pf3D7_02_v3;pvalue=0.00731;sequence=TCTATT;
Pf3D7_02_v3	fimo	nucleotide_motif	79719	79724	21.2	-	.	Name=PF3D7_1239200-DsL_Pf3D7_02_v3-;Alias=;ID=PF3D7_1239200-DsL-17-Pf3D7_02_v3;pvalue=0.0076;sequence=ACTACC;
Pf3D7_02_v3	fimo	nucleotide_motif	80087	80092	20.5	-	.	Name=PF3D7_1239200-DsL_Pf3D7_02_v3-;Alias=;ID=PF3D7_1239200-DsL-18-Pf3D7_02_v3;pvalue=0.00892;sequence=TCTAAA;
Pf3D7_02_v3	fimo	nucleotide_motif	79616	79621	20.5	-	.	Name=PF3D7_1239200-DsL_Pf3D7_02_v3-;Alias=;ID=PF3D7_1239200-DsL-19-Pf3D7_02_v3;pvalue=0.00898;sequence=TCTTCC;
Pf3D7_02_v3	fimo	nucleotide_motif	84944	84949	28.6	+	.	Name=PF3D7_1239200-DsL_Pf3D7_02_v3+;Alias=;ID=PF3D7_1239200-DsL-1-Pf3D7_02_v3;pvalue=0.00138;sequence=TCTATA;
Pf3D7_02_v3	fimo	nucleotide_motif	84952	84957	28.6	-	.	Name=PF3D7_1239200-DsL_Pf3D7_02_v3-;Alias=;ID=PF3D7_1239200-DsL-2-Pf3D7_02_v3;pvalue=0.00138;sequence=TCTATA;
Pf3D7_02_v3	fimo	nucleotide_motif	85668	85673	28.6	-	.	Name=PF3D7_1239200-DsL_Pf3D7_02_v3-;Alias=;ID=PF3D7_1239200-DsL-3-Pf3D7_02_v3;pvalue=0.00138;sequence=TCTATA;
Pf3D7_02_v3	fimo	nucleotide_motif	85159	85164	25.4	-	.	Name=PF3D7_1239200-DsL_Pf3D7_02_v3-;Alias=;ID=PF3D7_1239200-DsL-4-Pf3D7_02_v3;pvalue=0.00291;sequence=TCTATG;
Pf3D7_02_v3	fimo	nucleotide_motif	85056	85061	24.8	+	.	Name=PF3D7_1239200-DsL_Pf3D7_02_v3+;Alias=;ID=PF3D7_1239200-DsL-5-Pf3D7_02_v3;pvalue=0.00331;sequence=TCTATC;
Pf3D7_02_v3	fimo	nucleotide_motif	85086	85091	24.3	-	.	Name=PF3D7_1239200-DsL_Pf3D7_02_v3-;Alias=;ID=PF3D7_1239200-DsL-6-Pf3D7_02_v3;pvalue=0.00372;sequence=TCTGTA;
Pf3D7_02_v3	fimo	nucleotide_motif	85371	85376	23.2	+	.	Name=PF3D7_1239200-DsL_Pf3D7_02_v3+;Alias=;ID=PF3D7_1239200-DsL-7-Pf3D7_02_v3;pvalue=0.00481;sequence=TATACA;
Pf3D7_02_v3	fimo	nucleotide_motif	85369	85374	23.2	-	.	Name=PF3D7_1239200-DsL_Pf3D7_02_v3-;Alias=;ID=PF3D7_1239200-DsL-8-Pf3D7_02_v3;pvalue=0.00481;sequence=TATACA;
Pf3D7_02_v3	fimo	nucleotide_motif	85500	85505	23.2	+	.	Name=PF3D7_1239200-DsL_Pf3D7_02_v3+;Alias=;ID=PF3D7_1239200-DsL-9-Pf3D7_02_v3;pvalue=0.00481;sequence=TATACA;
Pf3D7_02_v3	fimo	nucleotide_motif	85666	85671	23.2	-	.	Name=PF3D7_1239200-DsL_Pf3D7_02_v3-;Alias=;ID=PF3D7_1239200-DsL-10-Pf3D7_02_v3;pvalue=0.00481;sequence=TATACA;
Pf3D7_02_v3	fimo	nucleotide_motif	85107	85112	23	-	.	Name=PF3D7_1239200-DsL_Pf3D7_02_v3-;Alias=;ID=PF3D7_1239200-DsL-11-Pf3D7_02_v3;pvalue=0.00503;sequence=TCCATA;
Pf3D7_02_v3	fimo	nucleotide_motif	85606	85611	22.1	+	.	Name=PF3D7_1239200-DsL_Pf3D7_02_v3+;Alias=;ID=PF3D7_1239200-DsL-12-Pf3D7_02_v3;pvalue=0.00619;sequence=TTTACA;
Pf3D7_02_v3	fimo	nucleotide_motif	85720	85725	22.1	-	.	Name=PF3D7_1239200-DsL_Pf3D7_02_v3-;Alias=;ID=PF3D7_1239200-DsL-13-Pf3D7_02_v3;pvalue=0.00619;sequence=TTTACA;
Pf3D7_02_v3	fimo	nucleotide_motif	85788	85793	22.1	-	.	Name=PF3D7_1239200-DsL_Pf3D7_02_v3-;Alias=;ID=PF3D7_1239200-DsL-14-Pf3D7_02_v3;pvalue=0.00619;sequence=TTTACA;
Pf3D7_02_v3	fimo	nucleotide_motif	84977	84982	21.4	-	.	Name=PF3D7_1239200-DsL_Pf3D7_02_v3-;Alias=;ID=PF3D7_1239200-DsL-15-Pf3D7_02_v3;pvalue=0.00731;sequence=TCTATT;
Pf3D7_02_v3	fimo	nucleotide_motif	85152	85157	21.2	+	.	Name=PF3D7_1239200-DsL_Pf3D7_02_v3+;Alias=;ID=PF3D7_1239200-DsL-16-Pf3D7_02_v3;pvalue=0.00751;sequence=ACTACG;
Pf3D7_02_v3	fimo	nucleotide_motif	85670	85675	21.1	-	.	Name=PF3D7_1239200-DsL_Pf3D7_02_v3-;Alias=;ID=PF3D7_1239200-DsL-17-Pf3D7_02_v3;pvalue=0.00777;sequence=TCTCTA;
Pf3D7_02_v3	fimo	nucleotide_motif	90118	90123	28.6	-	.	Name=PF3D7_1239200-DsL_Pf3D7_02_v3-;Alias=;ID=PF3D7_1239200-DsL-1-Pf3D7_02_v3;pvalue=0.00138;sequence=TCTATA;
Pf3D7_02_v3	fimo	nucleotide_motif	90306	90311	28.6	+	.	Name=PF3D7_1239200-DsL_Pf3D7_02_v3+;Alias=;ID=PF3D7_1239200-DsL-2-Pf3D7_02_v3;pvalue=0.00138;sequence=TCTATA;
Pf3D7_02_v3	fimo	nucleotide_motif	89810	89815	26.7	-	.	Name=PF3D7_1239200-DsL_Pf3D7_02_v3-;Alias=;ID=PF3D7_1239200-DsL-3-Pf3D7_02_v3;pvalue=0.00214;sequence=ACTACA;
Pf3D7_02_v3	fimo	nucleotide_motif	90210	90215	24.8	-	.	Name=PF3D7_1239200-DsL_Pf3D7_02_v3-;Alias=;ID=PF3D7_1239200-DsL-4-Pf3D7_02_v3;pvalue=0.00331;sequence=TCTATC;
Pf3D7_02_v3	fimo	nucleotide_motif	89972	89977	22.1	-	.	Name=PF3D7_1239200-DsL_Pf3D7_02_v3-;Alias=;ID=PF3D7_1239200-DsL-5-Pf3D7_02_v3;pvalue=0.00619;sequence=TTTACA;
Pf3D7_02_v3	fimo	nucleotide_motif	89848	89853	21.4	-	.	Name=PF3D7_1239200-DsL_Pf3D7_02_v3-;Alias=;ID=PF3D7_1239200-DsL-6-Pf3D7_02_v3;pvalue=0.00731;sequence=TCTATT;
Pf3D7_02_v3	fimo	nucleotide_motif	90315	90320	21.2	-	.	Name=PF3D7_1239200-DsL_Pf3D7_02_v3-;Alias=;ID=PF3D7_1239200-DsL-7-Pf3D7_02_v3;pvalue=0.00754;sequence=GCAACA;
Pf3D7_02_v3	fimo	nucleotide_motif	90216	90221	20.5	-	.	Name=PF3D7_1239200-DsL_Pf3D7_02_v3-;Alias=;ID=PF3D7_1239200-DsL-8-Pf3D7_02_v3;pvalue=0.00898;sequence=TCTTCC;
Pf3D7_02_v3	fimo	nucleotide_motif	101055	101060	28.6	+	.	Name=PF3D7_1239200-DsL_Pf3D7_02_v3+;Alias=;ID=PF3D7_1239200-DsL-1-Pf3D7_02_v3;pvalue=0.00138;sequence=TCTATA;
Pf3D7_02_v3	fimo	nucleotide_motif	101070	101075	28.6	+	.	Name=PF3D7_1239200-DsL_Pf3D7_02_v3+;Alias=;ID=PF3D7_1239200-DsL-2-Pf3D7_02_v3;pvalue=0.00138;sequence=TCTATA;
Pf3D7_02_v3	fimo	nucleotide_motif	100880	100885	25.1	+	.	Name=PF3D7_1239200-DsL_Pf3D7_02_v3+;Alias=;ID=PF3D7_1239200-DsL-3-Pf3D7_02_v3;pvalue=0.00311;sequence=TCGATA;
Pf3D7_02_v3	fimo	nucleotide_motif	100771	100776	24.5	+	.	Name=PF3D7_1239200-DsL_Pf3D7_02_v3+;Alias=;ID=PF3D7_1239200-DsL-4-Pf3D7_02_v3;pvalue=0.00351;sequence=GCTATA;
Pf3D7_02_v3	fimo	nucleotide_motif	101137	101142	23.2	+	.	Name=PF3D7_1239200-DsL_Pf3D7_02_v3+;Alias=;ID=PF3D7_1239200-DsL-5-Pf3D7_02_v3;pvalue=0.00481;sequence=TATACA;
Pf3D7_02_v3	fimo	nucleotide_motif	100431	100436	23	-	.	Name=PF3D7_1239200-DsL_Pf3D7_02_v3-;Alias=;ID=PF3D7_1239200-DsL-6-Pf3D7_02_v3;pvalue=0.00503;sequence=TCCATA;
Pf3D7_02_v3	fimo	nucleotide_motif	100888	100893	23	-	.	Name=PF3D7_1239200-DsL_Pf3D7_02_v3-;Alias=;ID=PF3D7_1239200-DsL-7-Pf3D7_02_v3;pvalue=0.00504;sequence=TCTCCC;
Pf3D7_02_v3	fimo	nucleotide_motif	101043	101048	22.1	-	.	Name=PF3D7_1239200-DsL_Pf3D7_02_v3-;Alias=;ID=PF3D7_1239200-DsL-8-Pf3D7_02_v3;pvalue=0.00619;sequence=TTTACA;
Pf3D7_02_v3	fimo	nucleotide_motif	100649	100654	21.4	-	.	Name=PF3D7_1239200-DsL_Pf3D7_02_v3-;Alias=;ID=PF3D7_1239200-DsL-9-Pf3D7_02_v3;pvalue=0.00731;sequence=TCTATT;
Pf3D7_02_v3	fimo	nucleotide_motif	100900	100905	21.2	+	.	Name=PF3D7_1239200-DsL_Pf3D7_02_v3+;Alias=;ID=PF3D7_1239200-DsL-10-Pf3D7_02_v3;pvalue=0.00757;sequence=ACGACA;
Pf3D7_02_v3	fimo	nucleotide_motif	106997	107002	28.6	+	.	Name=PF3D7_1239200-DsL_Pf3D7_02_v3+;Alias=;ID=PF3D7_1239200-DsL-1-Pf3D7_02_v3;pvalue=0.00138;sequence=TCTATA;
Pf3D7_02_v3	fimo	nucleotide_motif	107013	107018	28.6	+	.	Name=PF3D7_1239200-DsL_Pf3D7_02_v3+;Alias=;ID=PF3D7_1239200-DsL-2-Pf3D7_02_v3;pvalue=0.00138;sequence=TCTATA;
Pf3D7_02_v3	fimo	nucleotide_motif	107204	107209	28.6	+	.	Name=PF3D7_1239200-DsL_Pf3D7_02_v3+;Alias=;ID=PF3D7_1239200-DsL-3-Pf3D7_02_v3;pvalue=0.00138;sequence=TCTATA;
Pf3D7_02_v3	fimo	nucleotide_motif	106830	106835	26.7	+	.	Name=PF3D7_1239200-DsL_Pf3D7_02_v3+;Alias=;ID=PF3D7_1239200-DsL-4-Pf3D7_02_v3;pvalue=0.00214;sequence=ACTACA;
Pf3D7_02_v3	fimo	nucleotide_motif	107493	107498	26.7	-	.	Name=PF3D7_1239200-DsL_Pf3D7_02_v3-;Alias=;ID=PF3D7_1239200-DsL-5-Pf3D7_02_v3;pvalue=0.00214;sequence=ACTACA;
Pf3D7_02_v3	fimo	nucleotide_motif	107498	107503	26.7	-	.	Name=PF3D7_1239200-DsL_Pf3D7_02_v3-;Alias=;ID=PF3D7_1239200-DsL-6-Pf3D7_02_v3;pvalue=0.00214;sequence=ACTACA;
Pf3D7_02_v3	fimo	nucleotide_motif	107334	107339	26.3	-	.	Name=PF3D7_1239200-DsL_Pf3D7_02_v3-;Alias=;ID=PF3D7_1239200-DsL-7-Pf3D7_02_v3;pvalue=0.00232;sequence=TCTTCA;
Pf3D7_02_v3	fimo	nucleotide_motif	107525	107530	26.3	+	.	Name=PF3D7_1239200-DsL_Pf3D7_02_v3+;Alias=;ID=PF3D7_1239200-DsL-8-Pf3D7_02_v3;pvalue=0.00232;sequence=TCTTCA;
Pf3D7_02_v3	fimo	nucleotide_motif	106944	106949	26	-	.	Name=PF3D7_1239200-DsL_Pf3D7_02_v3-;Alias=;ID=PF3D7_1239200-DsL-9-Pf3D7_02_v3;pvalue=0.00252;sequence=CCTATA;
Pf3D7_02_v3	fimo	nucleotide_motif	107283	107288	26	-	.	Name=PF3D7_1239200-DsL_Pf3D7_02_v3-;Alias=;ID=PF3D7_1239200-DsL-10-Pf3D7_02_v3;pvalue=0.00252;sequence=CCTATA;
Pf3D7_02_v3	fimo	nucleotide_motif	107562	107567	26	-	.	Name=PF3D7_1239200-DsL_Pf3D7_02_v3-;Alias=;ID=PF3D7_1239200-DsL-11-Pf3D7_02_v3;pvalue=0.00252;sequence=CCTATA;
Pf3D7_02_v3	fimo	nucleotide_motif	106744	106749	23.2	+	.	Name=PF3D7_1239200-DsL_Pf3D7_02_v3+;Alias=;ID=PF3D7_1239200-DsL-12-Pf3D7_02_v3;pvalue=0.00481;sequence=TATACA;
Pf3D7_02_v3	fimo	nucleotide_motif	106742	106747	23.2	-	.	Name=PF3D7_1239200-DsL_Pf3D7_02_v3-;Alias=;ID=PF3D7_1239200-DsL-13-Pf3D7_02_v3;pvalue=0.00481;sequence=TATACA;
Pf3D7_02_v3	fimo	nucleotide_motif	107117	107122	23.2	+	.	Name=PF3D7_1239200-DsL_Pf3D7_02_v3+;Alias=;ID=PF3D7_1239200-DsL-14-Pf3D7_02_v3;pvalue=0.00481;sequence=TATACA;
Pf3D7_02_v3	fimo	nucleotide_motif	107115	107120	23.2	-	.	Name=PF3D7_1239200-DsL_Pf3D7_02_v3-;Alias=;ID=PF3D7_1239200-DsL-15-Pf3D7_02_v3;pvalue=0.00481;sequence=TATACA;
Pf3D7_02_v3	fimo	nucleotide_motif	107543	107548	23.2	+	.	Name=PF3D7_1239200-DsL_Pf3D7_02_v3+;Alias=;ID=PF3D7_1239200-DsL-16-Pf3D7_02_v3;pvalue=0.00481;sequence=TATACA;
Pf3D7_02_v3	fimo	nucleotide_motif	107378	107383	23.1	+	.	Name=PF3D7_1239200-DsL_Pf3D7_02_v3+;Alias=;ID=PF3D7_1239200-DsL-17-Pf3D7_02_v3;pvalue=0.00486;sequence=TCTCCG;
Pf3D7_02_v3	fimo	nucleotide_motif	107509	107514	22.1	+	.	Name=PF3D7_1239200-DsL_Pf3D7_02_v3+;Alias=;ID=PF3D7_1239200-DsL-18-Pf3D7_02_v3;pvalue=0.00619;sequence=TTTACA;
Pf3D7_02_v3	fimo	nucleotide_motif	106690	106695	21.4	+	.	Name=PF3D7_1239200-DsL_Pf3D7_02_v3+;Alias=;ID=PF3D7_1239200-DsL-19-Pf3D7_02_v3;pvalue=0.00731;sequence=TCTATT;
Pf3D7_02_v3	fimo	nucleotide_motif	107063	107068	21.4	+	.	Name=PF3D7_1239200-DsL_Pf3D7_02_v3+;Alias=;ID=PF3D7_1239200-DsL-20-Pf3D7_02_v3;pvalue=0.00731;sequence=TCTATT;
Pf3D7_02_v3	fimo	nucleotide_motif	107532	107537	21.3	-	.	Name=PF3D7_1239200-DsL_Pf3D7_02_v3-;Alias=;ID=PF3D7_1239200-DsL-21-Pf3D7_02_v3;pvalue=0.00748;sequence=TCTAGT;
Pf3D7_02_v3	fimo	nucleotide_motif	107595	107600	21.2	+	.	Name=PF3D7_1239200-DsL_Pf3D7_02_v3+;Alias=;ID=PF3D7_1239200-DsL-22-Pf3D7_02_v3;pvalue=0.00757;sequence=ACGACA;
Pf3D7_02_v3	fimo	nucleotide_motif	106804	106809	21.1	+	.	Name=PF3D7_1239200-DsL_Pf3D7_02_v3+;Alias=;ID=PF3D7_1239200-DsL-23-Pf3D7_02_v3;pvalue=0.00777;sequence=TCTCTA;
Pf3D7_02_v3	fimo	nucleotide_motif	106806	106811	20.5	+	.	Name=PF3D7_1239200-DsL_Pf3D7_02_v3+;Alias=;ID=PF3D7_1239200-DsL-24-Pf3D7_02_v3;pvalue=0.00892;sequence=TCTAAA;
Pf3D7_02_v3	fimo	nucleotide_motif	106987	106992	20.5	+	.	Name=PF3D7_1239200-DsL_Pf3D7_02_v3+;Alias=;ID=PF3D7_1239200-DsL-25-Pf3D7_02_v3;pvalue=0.00892;sequence=TCTAAA;
Pf3D7_02_v3	fimo	nucleotide_motif	107487	107492	20.4	+	.	Name=PF3D7_1239200-DsL_Pf3D7_02_v3+;Alias=;ID=PF3D7_1239200-DsL-26-Pf3D7_02_v3;pvalue=0.00904;sequence=ACTGCA;
Pf3D7_02_v3	fimo	nucleotide_motif	111915	111920	37.6	+	.	Name=PF3D7_1239200-DsL_Pf3D7_02_v3+;Alias=;ID=PF3D7_1239200-DsL-1-Pf3D7_02_v3;pvalue=0.000172;sequence=TCTACA;
Pf3D7_02_v3	fimo	nucleotide_motif	112306	112311	27.6	-	.	Name=PF3D7_1239200-DsL_Pf3D7_02_v3-;Alias=;ID=PF3D7_1239200-DsL-2-Pf3D7_02_v3;pvalue=0.00175;sequence=TCTACT;
Pf3D7_02_v3	fimo	nucleotide_motif	112528	112533	27.6	-	.	Name=PF3D7_1239200-DsL_Pf3D7_02_v3-;Alias=;ID=PF3D7_1239200-DsL-3-Pf3D7_02_v3;pvalue=0.00175;sequence=TCTACT;
Pf3D7_02_v3	fimo	nucleotide_motif	111896	111901	27.1	-	.	Name=PF3D7_1239200-DsL_Pf3D7_02_v3-;Alias=;ID=PF3D7_1239200-DsL-4-Pf3D7_02_v3;pvalue=0.00195;sequence=TCAACA;
Pf3D7_02_v3	fimo	nucleotide_motif	112511	112516	27.1	-	.	Name=PF3D7_1239200-DsL_Pf3D7_02_v3-;Alias=;ID=PF3D7_1239200-DsL-5-Pf3D7_02_v3;pvalue=0.00195;sequence=TCAACA;
Pf3D7_02_v3	fimo	nucleotide_motif	111712	111717	26.3	-	.	Name=PF3D7_1239200-DsL_Pf3D7_02_v3-;Alias=;ID=PF3D7_1239200-DsL-6-Pf3D7_02_v3;pvalue=0.00234;sequence=TCTGCG;
Pf3D7_02_v3	fimo	nucleotide_motif	111753	111758	23.2	+	.	Name=PF3D7_1239200-DsL_Pf3D7_02_v3+;Alias=;ID=PF3D7_1239200-DsL-7-Pf3D7_02_v3;pvalue=0.00481;sequence=TATACA;
Pf3D7_02_v3	fimo	nucleotide_motif	112262	112267	22.1	+	.	Name=PF3D7_1239200-DsL_Pf3D7_02_v3+;Alias=;ID=PF3D7_1239200-DsL-8-Pf3D7_02_v3;pvalue=0.00619;sequence=TTTACA;
Pf3D7_02_v3	fimo	nucleotide_motif	112033	112038	21.4	+	.	Name=PF3D7_1239200-DsL_Pf3D7_02_v3+;Alias=;ID=PF3D7_1239200-DsL-9-Pf3D7_02_v3;pvalue=0.00731;sequence=TCTATT;
Pf3D7_02_v3	fimo	nucleotide_motif	112466	112471	20.5	+	.	Name=PF3D7_1239200-DsL_Pf3D7_02_v3+;Alias=;ID=PF3D7_1239200-DsL-10-Pf3D7_02_v3;pvalue=0.00892;sequence=TCTAAA;
Pf3D7_02_v3	fimo	nucleotide_motif	115948	115953	37	-	.	Name=PF3D7_1239200-DsL_Pf3D7_02_v3-;Alias=;ID=PF3D7_1239200-DsL-1-Pf3D7_02_v3;pvalue=0.000201;sequence=CCTACA;
Pf3D7_02_v3	fimo	nucleotide_motif	115391	115396	28.6	+	.	Name=PF3D7_1239200-DsL_Pf3D7_02_v3+;Alias=;ID=PF3D7_1239200-DsL-2-Pf3D7_02_v3;pvalue=0.00138;sequence=TCTATA;
Pf3D7_02_v3	fimo	nucleotide_motif	115707	115712	28.6	-	.	Name=PF3D7_1239200-DsL_Pf3D7_02_v3-;Alias=;ID=PF3D7_1239200-DsL-3-Pf3D7_02_v3;pvalue=0.00138;sequence=TCTATA;
Pf3D7_02_v3	fimo	nucleotide_motif	115582	115587	27.1	-	.	Name=PF3D7_1239200-DsL_Pf3D7_02_v3-;Alias=;ID=PF3D7_1239200-DsL-4-Pf3D7_02_v3;pvalue=0.00195;sequence=TCAACA;
Pf3D7_02_v3	fimo	nucleotide_motif	115953	115958	27.1	-	.	Name=PF3D7_1239200-DsL_Pf3D7_02_v3-;Alias=;ID=PF3D7_1239200-DsL-5-Pf3D7_02_v3;pvalue=0.00196;sequence=CCTACC;
Pf3D7_02_v3	fimo	nucleotide_motif	115172	115177	26.7	-	.	Name=PF3D7_1239200-DsL_Pf3D7_02_v3-;Alias=;ID=PF3D7_1239200-DsL-6-Pf3D7_02_v3;pvalue=0.00214;sequence=ACTACA;
Pf3D7_02_v3	fimo	nucleotide_motif	115928	115933	26.3	-	.	Name=PF3D7_1239200-DsL_Pf3D7_02_v3-;Alias=;ID=PF3D7_1239200-DsL-7-Pf3D7_02_v3;pvalue=0.00232;sequence=TCTTCA;
Pf3D7_02_v3	fimo	nucleotide_motif	115427	115432	26	-	.	Name=PF3D7_1239200-DsL_Pf3D7_02_v3-;Alias=;ID=PF3D7_1239200-DsL-8-Pf3D7_02_v3;pvalue=0.00252;sequence=CCTATA;
Pf3D7_02_v3	fimo	nucleotide_motif	115743	115748	23.2	+	.	Name=PF3D7_1239200-DsL_Pf3D7_02_v3+;Alias=;ID=PF3D7_1239200-DsL-9-Pf3D7_02_v3;pvalue=0.00481;sequence=TATACA;
Pf3D7_02_v3	fimo	nucleotide_motif	115901	115906	23.2	+	.	Name=PF3D7_1239200-DsL_Pf3D7_02_v3+;Alias=;ID=PF3D7_1239200-DsL-10-Pf3D7_02_v3;pvalue=0.00481;sequence=TATACA;
Pf3D7_02_v3	fimo	nucleotide_motif	115727	115732	23	+	.	Name=PF3D7_1239200-DsL_Pf3D7_02_v3+;Alias=;ID=PF3D7_1239200-DsL-11-Pf3D7_02_v3;pvalue=0.00503;sequence=TCCATA;
Pf3D7_02_v3	fimo	nucleotide_motif	115278	115283	22.1	+	.	Name=PF3D7_1239200-DsL_Pf3D7_02_v3+;Alias=;ID=PF3D7_1239200-DsL-12-Pf3D7_02_v3;pvalue=0.00619;sequence=TTTACA;
Pf3D7_02_v3	fimo	nucleotide_motif	115603	115608	20.5	-	.	Name=PF3D7_1239200-DsL_Pf3D7_02_v3-;Alias=;ID=PF3D7_1239200-DsL-13-Pf3D7_02_v3;pvalue=0.00892;sequence=TCTAAA;
Pf3D7_02_v3	fimo	nucleotide_motif	116550	116555	28.6	-	.	Name=PF3D7_1239200-DsL_Pf3D7_02_v3-;Alias=;ID=PF3D7_1239200-DsL-1-Pf3D7_02_v3;pvalue=0.00138;sequence=TCTATA;
Pf3D7_02_v3	fimo	nucleotide_motif	116904	116909	28.6	+	.	Name=PF3D7_1239200-DsL_Pf3D7_02_v3+;Alias=;ID=PF3D7_1239200-DsL-2-Pf3D7_02_v3;pvalue=0.00138;sequence=TCTATA;
Pf3D7_02_v3	fimo	nucleotide_motif	116401	116406	27.5	+	.	Name=PF3D7_1239200-DsL_Pf3D7_02_v3+;Alias=;ID=PF3D7_1239200-DsL-3-Pf3D7_02_v3;pvalue=0.00178;sequence=TCTCCA;
Pf3D7_02_v3	fimo	nucleotide_motif	116496	116501	25.4	+	.	Name=PF3D7_1239200-DsL_Pf3D7_02_v3+;Alias=;ID=PF3D7_1239200-DsL-4-Pf3D7_02_v3;pvalue=0.00291;sequence=TCTATG;
Pf3D7_02_v3	fimo	nucleotide_motif	116861	116866	24.5	-	.	Name=PF3D7_1239200-DsL_Pf3D7_02_v3-;Alias=;ID=PF3D7_1239200-DsL-5-Pf3D7_02_v3;pvalue=0.00351;sequence=GCTATA;
Pf3D7_02_v3	fimo	nucleotide_motif	116069	116074	23.2	-	.	Name=PF3D7_1239200-DsL_Pf3D7_02_v3-;Alias=;ID=PF3D7_1239200-DsL-6-Pf3D7_02_v3;pvalue=0.00481;sequence=TATACA;
Pf3D7_02_v3	fimo	nucleotide_motif	116180	116185	23.2	-	.	Name=PF3D7_1239200-DsL_Pf3D7_02_v3-;Alias=;ID=PF3D7_1239200-DsL-7-Pf3D7_02_v3;pvalue=0.00481;sequence=TATACA;
Pf3D7_02_v3	fimo	nucleotide_motif	116331	116336	23.2	-	.	Name=PF3D7_1239200-DsL_Pf3D7_02_v3-;Alias=;ID=PF3D7_1239200-DsL-8-Pf3D7_02_v3;pvalue=0.00481;sequence=TATACA;
Pf3D7_02_v3	fimo	nucleotide_motif	116500	116505	23.2	-	.	Name=PF3D7_1239200-DsL_Pf3D7_02_v3-;Alias=;ID=PF3D7_1239200-DsL-9-Pf3D7_02_v3;pvalue=0.00481;sequence=TATACA;
Pf3D7_02_v3	fimo	nucleotide_motif	116518	116523	23.2	-	.	Name=PF3D7_1239200-DsL_Pf3D7_02_v3-;Alias=;ID=PF3D7_1239200-DsL-10-Pf3D7_02_v3;pvalue=0.00481;sequence=TATACA;
Pf3D7_02_v3	fimo	nucleotide_motif	116657	116662	23.2	+	.	Name=PF3D7_1239200-DsL_Pf3D7_02_v3+;Alias=;ID=PF3D7_1239200-DsL-11-Pf3D7_02_v3;pvalue=0.00481;sequence=TATACA;
Pf3D7_02_v3	fimo	nucleotide_motif	116663	116668	23.2	+	.	Name=PF3D7_1239200-DsL_Pf3D7_02_v3+;Alias=;ID=PF3D7_1239200-DsL-12-Pf3D7_02_v3;pvalue=0.00481;sequence=TATACA;
Pf3D7_02_v3	fimo	nucleotide_motif	116849	116854	23.2	+	.	Name=PF3D7_1239200-DsL_Pf3D7_02_v3+;Alias=;ID=PF3D7_1239200-DsL-13-Pf3D7_02_v3;pvalue=0.00481;sequence=TATACA;
Pf3D7_02_v3	fimo	nucleotide_motif	116906	116911	23.2	+	.	Name=PF3D7_1239200-DsL_Pf3D7_02_v3+;Alias=;ID=PF3D7_1239200-DsL-14-Pf3D7_02_v3;pvalue=0.00481;sequence=TATACA;
Pf3D7_02_v3	fimo	nucleotide_motif	117005	117010	23.2	+	.	Name=PF3D7_1239200-DsL_Pf3D7_02_v3+;Alias=;ID=PF3D7_1239200-DsL-15-Pf3D7_02_v3;pvalue=0.00481;sequence=TATACA;
Pf3D7_02_v3	fimo	nucleotide_motif	116878	116883	23	+	.	Name=PF3D7_1239200-DsL_Pf3D7_02_v3+;Alias=;ID=PF3D7_1239200-DsL-16-Pf3D7_02_v3;pvalue=0.00503;sequence=TCCATA;
Pf3D7_02_v3	fimo	nucleotide_motif	116574	116579	22.1	+	.	Name=PF3D7_1239200-DsL_Pf3D7_02_v3+;Alias=;ID=PF3D7_1239200-DsL-17-Pf3D7_02_v3;pvalue=0.00619;sequence=TTTACA;
Pf3D7_02_v3	fimo	nucleotide_motif	116362	116367	22	+	.	Name=PF3D7_1239200-DsL_Pf3D7_02_v3+;Alias=;ID=PF3D7_1239200-DsL-18-Pf3D7_02_v3;pvalue=0.00625;sequence=TCAACC;
Pf3D7_02_v3	fimo	nucleotide_motif	116403	116408	21	+	.	Name=PF3D7_1239200-DsL_Pf3D7_02_v3+;Alias=;ID=PF3D7_1239200-DsL-19-Pf3D7_02_v3;pvalue=0.00786;sequence=TCCACT;
Pf3D7_02_v3	fimo	nucleotide_motif	116565	116570	21	+	.	Name=PF3D7_1239200-DsL_Pf3D7_02_v3+;Alias=;ID=PF3D7_1239200-DsL-20-Pf3D7_02_v3;pvalue=0.00789;sequence=TCTTCG;
Pf3D7_02_v3	fimo	nucleotide_motif	116753	116758	20.5	+	.	Name=PF3D7_1239200-DsL_Pf3D7_02_v3+;Alias=;ID=PF3D7_1239200-DsL-21-Pf3D7_02_v3;pvalue=0.00892;sequence=TCTAAA;
Pf3D7_02_v3	fimo	nucleotide_motif	118037	118042	28.6	+	.	Name=PF3D7_1239200-DsL_Pf3D7_02_v3+;Alias=;ID=PF3D7_1239200-DsL-1-Pf3D7_02_v3;pvalue=0.00138;sequence=TCTATA;
Pf3D7_02_v3	fimo	nucleotide_motif	118614	118619	27.6	+	.	Name=PF3D7_1239200-DsL_Pf3D7_02_v3+;Alias=;ID=PF3D7_1239200-DsL-2-Pf3D7_02_v3;pvalue=0.00175;sequence=TCTACT;
Pf3D7_02_v3	fimo	nucleotide_motif	117947	117952	27.5	-	.	Name=PF3D7_1239200-DsL_Pf3D7_02_v3-;Alias=;ID=PF3D7_1239200-DsL-3-Pf3D7_02_v3;pvalue=0.00178;sequence=TCTCCA;
Pf3D7_02_v3	fimo	nucleotide_motif	117860	117865	26.7	+	.	Name=PF3D7_1239200-DsL_Pf3D7_02_v3+;Alias=;ID=PF3D7_1239200-DsL-4-Pf3D7_02_v3;pvalue=0.00214;sequence=ACTACA;
Pf3D7_02_v3	fimo	nucleotide_motif	118194	118199	26.3	+	.	Name=PF3D7_1239200-DsL_Pf3D7_02_v3+;Alias=;ID=PF3D7_1239200-DsL-5-Pf3D7_02_v3;pvalue=0.00232;sequence=TCTTCA;
Pf3D7_02_v3	fimo	nucleotide_motif	118646	118651	25.6	+	.	Name=PF3D7_1239200-DsL_Pf3D7_02_v3+;Alias=;ID=PF3D7_1239200-DsL-6-Pf3D7_02_v3;pvalue=0.00272;sequence=TGTACA;
Pf3D7_02_v3	fimo	nucleotide_motif	118646	118651	25.6	-	.	Name=PF3D7_1239200-DsL_Pf3D7_02_v3-;Alias=;ID=PF3D7_1239200-DsL-7-Pf3D7_02_v3;pvalue=0.00272;sequence=TGTACA;
Pf3D7_02_v3	fimo	nucleotide_motif	117960	117965	25.6	-	.	Name=PF3D7_1239200-DsL_Pf3D7_02_v3-;Alias=;ID=PF3D7_1239200-DsL-8-Pf3D7_02_v3;pvalue=0.00273;sequence=CCCACA;
Pf3D7_02_v3	fimo	nucleotide_motif	118359	118364	25	+	.	Name=PF3D7_1239200-DsL_Pf3D7_02_v3+;Alias=;ID=PF3D7_1239200-DsL-9-Pf3D7_02_v3;pvalue=0.00314;sequence=TCGAGA;
Pf3D7_02_v3	fimo	nucleotide_motif	118386	118391	23.2	+	.	Name=PF3D7_1239200-DsL_Pf3D7_02_v3+;Alias=;ID=PF3D7_1239200-DsL-10-Pf3D7_02_v3;pvalue=0.00481;sequence=TATACA;
Pf3D7_02_v3	fimo	nucleotide_motif	118423	118428	23.2	+	.	Name=PF3D7_1239200-DsL_Pf3D7_02_v3+;Alias=;ID=PF3D7_1239200-DsL-11-Pf3D7_02_v3;pvalue=0.00481;sequence=TATACA;
Pf3D7_02_v3	fimo	nucleotide_motif	117879	117884	23	-	.	Name=PF3D7_1239200-DsL_Pf3D7_02_v3-;Alias=;ID=PF3D7_1239200-DsL-12-Pf3D7_02_v3;pvalue=0.00503;sequence=TCCATA;
Pf3D7_02_v3	fimo	nucleotide_motif	118714	118719	23	+	.	Name=PF3D7_1239200-DsL_Pf3D7_02_v3+;Alias=;ID=PF3D7_1239200-DsL-13-Pf3D7_02_v3;pvalue=0.00503;sequence=TCCATA;
Pf3D7_02_v3	fimo	nucleotide_motif	118696	118701	22.1	+	.	Name=PF3D7_1239200-DsL_Pf3D7_02_v3+;Alias=;ID=PF3D7_1239200-DsL-14-Pf3D7_02_v3;pvalue=0.00619;sequence=TTTACA;
Pf3D7_02_v3	fimo	nucleotide_motif	118760	118765	22.1	+	.	Name=PF3D7_1239200-DsL_Pf3D7_02_v3+;Alias=;ID=PF3D7_1239200-DsL-15-Pf3D7_02_v3;pvalue=0.00619;sequence=TTTACA;
Pf3D7_02_v3	fimo	nucleotide_motif	118162	118167	22	-	.	Name=PF3D7_1239200-DsL_Pf3D7_02_v3-;Alias=;ID=PF3D7_1239200-DsL-16-Pf3D7_02_v3;pvalue=0.00628;sequence=CCTTCA;
Pf3D7_02_v3	fimo	nucleotide_motif	118178	118183	22	+	.	Name=PF3D7_1239200-DsL_Pf3D7_02_v3+;Alias=;ID=PF3D7_1239200-DsL-17-Pf3D7_02_v3;pvalue=0.00628;sequence=CCTTCA;
Pf3D7_02_v3	fimo	nucleotide_motif	118539	118544	21.2	+	.	Name=PF3D7_1239200-DsL_Pf3D7_02_v3+;Alias=;ID=PF3D7_1239200-DsL-18-Pf3D7_02_v3;pvalue=0.00754;sequence=GCAACA;
Pf3D7_02_v3	fimo	nucleotide_motif	118359	118364	21.1	-	.	Name=PF3D7_1239200-DsL_Pf3D7_02_v3-;Alias=;ID=PF3D7_1239200-DsL-19-Pf3D7_02_v3;pvalue=0.00783;sequence=TCTCGA;
Pf3D7_02_v3	fimo	nucleotide_motif	117985	117990	20.5	-	.	Name=PF3D7_1239200-DsL_Pf3D7_02_v3-;Alias=;ID=PF3D7_1239200-DsL-20-Pf3D7_02_v3;pvalue=0.00892;sequence=TCTAAA;
Pf3D7_02_v3	fimo	nucleotide_motif	126204	126209	34.6	-	.	Name=PF3D7_1239200-DsL_Pf3D7_02_v3-;Alias=;ID=PF3D7_1239200-DsL-1-Pf3D7_02_v3;pvalue=0.000344;sequence=TCTGCA;
Pf3D7_02_v3	fimo	nucleotide_motif	126542	126547	28.6	+	.	Name=PF3D7_1239200-DsL_Pf3D7_02_v3+;Alias=;ID=PF3D7_1239200-DsL-2-Pf3D7_02_v3;pvalue=0.00138;sequence=TCTATA;
Pf3D7_02_v3	fimo	nucleotide_motif	127093	127098	28.6	+	.	Name=PF3D7_1239200-DsL_Pf3D7_02_v3+;Alias=;ID=PF3D7_1239200-DsL-3-Pf3D7_02_v3;pvalue=0.00138;sequence=TCTATA;
Pf3D7_02_v3	fimo	nucleotide_motif	127165	127170	28.6	+	.	Name=PF3D7_1239200-DsL_Pf3D7_02_v3+;Alias=;ID=PF3D7_1239200-DsL-4-Pf3D7_02_v3;pvalue=0.00138;sequence=TCTATA;
Pf3D7_02_v3	fimo	nucleotide_motif	127019	127024	27.6	+	.	Name=PF3D7_1239200-DsL_Pf3D7_02_v3+;Alias=;ID=PF3D7_1239200-DsL-5-Pf3D7_02_v3;pvalue=0.00175;sequence=TCTACT;
Pf3D7_02_v3	fimo	nucleotide_motif	126369	126374	24.5	+	.	Name=PF3D7_1239200-DsL_Pf3D7_02_v3+;Alias=;ID=PF3D7_1239200-DsL-6-Pf3D7_02_v3;pvalue=0.00351;sequence=GCTATA;
Pf3D7_02_v3	fimo	nucleotide_motif	126498	126503	24.5	+	.	Name=PF3D7_1239200-DsL_Pf3D7_02_v3+;Alias=;ID=PF3D7_1239200-DsL-7-Pf3D7_02_v3;pvalue=0.00351;sequence=GCTATA;
Pf3D7_02_v3	fimo	nucleotide_motif	126310	126315	23.2	-	.	Name=PF3D7_1239200-DsL_Pf3D7_02_v3-;Alias=;ID=PF3D7_1239200-DsL-8-Pf3D7_02_v3;pvalue=0.00481;sequence=TATACA;
Pf3D7_02_v3	fimo	nucleotide_motif	126726	126731	23.2	-	.	Name=PF3D7_1239200-DsL_Pf3D7_02_v3-;Alias=;ID=PF3D7_1239200-DsL-9-Pf3D7_02_v3;pvalue=0.00481;sequence=TATACA;
Pf3D7_02_v3	fimo	nucleotide_motif	126879	126884	22.9	+	.	Name=PF3D7_1239200-DsL_Pf3D7_02_v3+;Alias=;ID=PF3D7_1239200-DsL-10-Pf3D7_02_v3;pvalue=0.00512;sequence=GCTACT;
Pf3D7_02_v3	fimo	nucleotide_motif	126850	126855	22.1	+	.	Name=PF3D7_1239200-DsL_Pf3D7_02_v3+;Alias=;ID=PF3D7_1239200-DsL-11-Pf3D7_02_v3;pvalue=0.00619;sequence=TTTACA;
Pf3D7_02_v3	fimo	nucleotide_motif	126957	126962	22.1	-	.	Name=PF3D7_1239200-DsL_Pf3D7_02_v3-;Alias=;ID=PF3D7_1239200-DsL-12-Pf3D7_02_v3;pvalue=0.00619;sequence=TTTACA;
Pf3D7_02_v3	fimo	nucleotide_motif	126583	126588	21.4	+	.	Name=PF3D7_1239200-DsL_Pf3D7_02_v3+;Alias=;ID=PF3D7_1239200-DsL-13-Pf3D7_02_v3;pvalue=0.00731;sequence=TCTATT;
Pf3D7_02_v3	fimo	nucleotide_motif	127111	127116	21.4	-	.	Name=PF3D7_1239200-DsL_Pf3D7_02_v3-;Alias=;ID=PF3D7_1239200-DsL-14-Pf3D7_02_v3;pvalue=0.00731;sequence=TCTATT;
Pf3D7_02_v3	fimo	nucleotide_motif	126442	126447	20.5	+	.	Name=PF3D7_1239200-DsL_Pf3D7_02_v3+;Alias=;ID=PF3D7_1239200-DsL-15-Pf3D7_02_v3;pvalue=0.00892;sequence=TCTAAA;
Pf3D7_02_v3	fimo	nucleotide_motif	126553	126558	20.5	-	.	Name=PF3D7_1239200-DsL_Pf3D7_02_v3-;Alias=;ID=PF3D7_1239200-DsL-16-Pf3D7_02_v3;pvalue=0.00895;sequence=TCGTCA;
Pf3D7_02_v3	fimo	nucleotide_motif	135310	135315	35.4	+	.	Name=PF3D7_1239200-DsL_Pf3D7_02_v3+;Alias=;ID=PF3D7_1239200-DsL-1-Pf3D7_02_v3;pvalue=0.000287;sequence=TCTACC;
Pf3D7_02_v3	fimo	nucleotide_motif	134784	134789	26.3	+	.	Name=PF3D7_1239200-DsL_Pf3D7_02_v3+;Alias=;ID=PF3D7_1239200-DsL-2-Pf3D7_02_v3;pvalue=0.00232;sequence=TCTTCA;
Pf3D7_02_v3	fimo	nucleotide_motif	135116	135121	26.3	+	.	Name=PF3D7_1239200-DsL_Pf3D7_02_v3+;Alias=;ID=PF3D7_1239200-DsL-3-Pf3D7_02_v3;pvalue=0.00232;sequence=TCTTCA;
Pf3D7_02_v3	fimo	nucleotide_motif	134392	134397	26	+	.	Name=PF3D7_1239200-DsL_Pf3D7_02_v3+;Alias=;ID=PF3D7_1239200-DsL-4-Pf3D7_02_v3;pvalue=0.00252;sequence=CCTATA;
Pf3D7_02_v3	fimo	nucleotide_motif	135051	135056	24.8	+	.	Name=PF3D7_1239200-DsL_Pf3D7_02_v3+;Alias=;ID=PF3D7_1239200-DsL-5-Pf3D7_02_v3;pvalue=0.00334;sequence=TCCACG;
Pf3D7_02_v3	fimo	nucleotide_motif	135154	135159	24.2	-	.	Name=PF3D7_1239200-DsL_Pf3D7_02_v3-;Alias=;ID=PF3D7_1239200-DsL-6-Pf3D7_02_v3;pvalue=0.00378;sequence=CCTACT;
Pf3D7_02_v3	fimo	nucleotide_motif	134368	134373	23.2	-	.	Name=PF3D7_1239200-DsL_Pf3D7_02_v3-;Alias=;ID=PF3D7_1239200-DsL-7-Pf3D7_02_v3;pvalue=0.00481;sequence=TATACA;
Pf3D7_02_v3	fimo	nucleotide_motif	134640	134645	23.2	+	.	Name=PF3D7_1239200-DsL_Pf3D7_02_v3+;Alias=;ID=PF3D7_1239200-DsL-8-Pf3D7_02_v3;pvalue=0.00481;sequence=TATACA;
Pf3D7_02_v3	fimo	nucleotide_motif	134638	134643	23.2	-	.	Name=PF3D7_1239200-DsL_Pf3D7_02_v3-;Alias=;ID=PF3D7_1239200-DsL-9-Pf3D7_02_v3;pvalue=0.00481;sequence=TATACA;
Pf3D7_02_v3	fimo	nucleotide_motif	134913	134918	23.2	+	.	Name=PF3D7_1239200-DsL_Pf3D7_02_v3+;Alias=;ID=PF3D7_1239200-DsL-10-Pf3D7_02_v3;pvalue=0.00481;sequence=TATACA;
Pf3D7_02_v3	fimo	nucleotide_motif	134911	134916	23.2	-	.	Name=PF3D7_1239200-DsL_Pf3D7_02_v3-;Alias=;ID=PF3D7_1239200-DsL-11-Pf3D7_02_v3;pvalue=0.00481;sequence=TATACA;
Pf3D7_02_v3	fimo	nucleotide_motif	134937	134942	23.2	-	.	Name=PF3D7_1239200-DsL_Pf3D7_02_v3-;Alias=;ID=PF3D7_1239200-DsL-12-Pf3D7_02_v3;pvalue=0.00481;sequence=TATACA;
Pf3D7_02_v3	fimo	nucleotide_motif	135077	135082	23.2	+	.	Name=PF3D7_1239200-DsL_Pf3D7_02_v3+;Alias=;ID=PF3D7_1239200-DsL-13-Pf3D7_02_v3;pvalue=0.00481;sequence=TATACA;
Pf3D7_02_v3	fimo	nucleotide_motif	135250	135255	23.2	+	.	Name=PF3D7_1239200-DsL_Pf3D7_02_v3+;Alias=;ID=PF3D7_1239200-DsL-14-Pf3D7_02_v3;pvalue=0.00481;sequence=TATACA;
Pf3D7_02_v3	fimo	nucleotide_motif	134849	134854	23	+	.	Name=PF3D7_1239200-DsL_Pf3D7_02_v3+;Alias=;ID=PF3D7_1239200-DsL-15-Pf3D7_02_v3;pvalue=0.00503;sequence=TCCATA;
Pf3D7_02_v3	fimo	nucleotide_motif	134340	134345	22.9	+	.	Name=PF3D7_1239200-DsL_Pf3D7_02_v3+;Alias=;ID=PF3D7_1239200-DsL-16-Pf3D7_02_v3;pvalue=0.0051;sequence=CCAACA;
Pf3D7_02_v3	fimo	nucleotide_motif	134419	134424	22.1	+	.	Name=PF3D7_1239200-DsL_Pf3D7_02_v3+;Alias=;ID=PF3D7_1239200-DsL-17-Pf3D7_02_v3;pvalue=0.00619;sequence=TTTACA;
Pf3D7_02_v3	fimo	nucleotide_motif	134434	134439	22.1	+	.	Name=PF3D7_1239200-DsL_Pf3D7_02_v3+;Alias=;ID=PF3D7_1239200-DsL-18-Pf3D7_02_v3;pvalue=0.00619;sequence=TTTACA;
Pf3D7_02_v3	fimo	nucleotide_motif	134617	134622	22.1	+	.	Name=PF3D7_1239200-DsL_Pf3D7_02_v3+;Alias=;ID=PF3D7_1239200-DsL-19-Pf3D7_02_v3;pvalue=0.00619;sequence=TTTACA;
Pf3D7_02_v3	fimo	nucleotide_motif	135012	135017	22.1	+	.	Name=PF3D7_1239200-DsL_Pf3D7_02_v3+;Alias=;ID=PF3D7_1239200-DsL-20-Pf3D7_02_v3;pvalue=0.00619;sequence=TTTACA;
Pf3D7_02_v3	fimo	nucleotide_motif	134341	134346	35.4	-	.	Name=PF3D7_1239200-DsL_Pf3D7_02_v3-;Alias=;ID=PF3D7_1239200-DsL-1-Pf3D7_02_v3;pvalue=0.000287;sequence=TCTACC;
Pf3D7_02_v3	fimo	nucleotide_motif	134535	134540	26.3	-	.	Name=PF3D7_1239200-DsL_Pf3D7_02_v3-;Alias=;ID=PF3D7_1239200-DsL-2-Pf3D7_02_v3;pvalue=0.00232;sequence=TCTTCA;
Pf3D7_02_v3	fimo	nucleotide_motif	134600	134605	24.8	-	.	Name=PF3D7_1239200-DsL_Pf3D7_02_v3-;Alias=;ID=PF3D7_1239200-DsL-3-Pf3D7_02_v3;pvalue=0.00334;sequence=TCCACG;
Pf3D7_02_v3	fimo	nucleotide_motif	133997	134002	24.3	+	.	Name=PF3D7_1239200-DsL_Pf3D7_02_v3+;Alias=;ID=PF3D7_1239200-DsL-4-Pf3D7_02_v3;pvalue=0.00372;sequence=TCTGTA;
Pf3D7_02_v3	fimo	nucleotide_motif	134497	134502	24.2	+	.	Name=PF3D7_1239200-DsL_Pf3D7_02_v3+;Alias=;ID=PF3D7_1239200-DsL-5-Pf3D7_02_v3;pvalue=0.00378;sequence=CCTACT;
Pf3D7_02_v3	fimo	nucleotide_motif	134153	134158	23.2	-	.	Name=PF3D7_1239200-DsL_Pf3D7_02_v3-;Alias=;ID=PF3D7_1239200-DsL-6-Pf3D7_02_v3;pvalue=0.00481;sequence=TATACA;
Pf3D7_02_v3	fimo	nucleotide_motif	134401	134406	23.2	-	.	Name=PF3D7_1239200-DsL_Pf3D7_02_v3-;Alias=;ID=PF3D7_1239200-DsL-7-Pf3D7_02_v3;pvalue=0.00481;sequence=TATACA;
Pf3D7_02_v3	fimo	nucleotide_motif	134574	134579	23.2	-	.	Name=PF3D7_1239200-DsL_Pf3D7_02_v3-;Alias=;ID=PF3D7_1239200-DsL-8-Pf3D7_02_v3;pvalue=0.00481;sequence=TATACA;
Pf3D7_02_v3	fimo	nucleotide_motif	134714	134719	23.2	+	.	Name=PF3D7_1239200-DsL_Pf3D7_02_v3+;Alias=;ID=PF3D7_1239200-DsL-9-Pf3D7_02_v3;pvalue=0.00481;sequence=TATACA;
Pf3D7_02_v3	fimo	nucleotide_motif	134740	134745	23.2	+	.	Name=PF3D7_1239200-DsL_Pf3D7_02_v3+;Alias=;ID=PF3D7_1239200-DsL-10-Pf3D7_02_v3;pvalue=0.00481;sequence=TATACA;
Pf3D7_02_v3	fimo	nucleotide_motif	134738	134743	23.2	-	.	Name=PF3D7_1239200-DsL_Pf3D7_02_v3-;Alias=;ID=PF3D7_1239200-DsL-11-Pf3D7_02_v3;pvalue=0.00481;sequence=TATACA;
Pf3D7_02_v3	fimo	nucleotide_motif	133999	134004	22.1	-	.	Name=PF3D7_1239200-DsL_Pf3D7_02_v3-;Alias=;ID=PF3D7_1239200-DsL-12-Pf3D7_02_v3;pvalue=0.00619;sequence=TTTACA;
Pf3D7_02_v3	fimo	nucleotide_motif	134263	134268	22.1	+	.	Name=PF3D7_1239200-DsL_Pf3D7_02_v3+;Alias=;ID=PF3D7_1239200-DsL-13-Pf3D7_02_v3;pvalue=0.00619;sequence=TTTACA;
Pf3D7_02_v3	fimo	nucleotide_motif	134639	134644	22.1	-	.	Name=PF3D7_1239200-DsL_Pf3D7_02_v3-;Alias=;ID=PF3D7_1239200-DsL-14-Pf3D7_02_v3;pvalue=0.00619;sequence=TTTACA;
Pf3D7_02_v3	fimo	nucleotide_motif	134017	134022	20.5	-	.	Name=PF3D7_1239200-DsL_Pf3D7_02_v3-;Alias=;ID=PF3D7_1239200-DsL-15-Pf3D7_02_v3;pvalue=0.00892;sequence=TCTAAA;
Pf3D7_02_v3	fimo	nucleotide_motif	141827	141832	35.9	-	.	Name=PF3D7_1239200-DsL_Pf3D7_02_v3-;Alias=;ID=PF3D7_1239200-DsL-1-Pf3D7_02_v3;pvalue=0.000258;sequence=TCGACA;
Pf3D7_02_v3	fimo	nucleotide_motif	142054	142059	35.9	-	.	Name=PF3D7_1239200-DsL_Pf3D7_02_v3-;Alias=;ID=PF3D7_1239200-DsL-2-Pf3D7_02_v3;pvalue=0.000258;sequence=TCGACA;
Pf3D7_02_v3	fimo	nucleotide_motif	141314	141319	28.6	-	.	Name=PF3D7_1239200-DsL_Pf3D7_02_v3-;Alias=;ID=PF3D7_1239200-DsL-3-Pf3D7_02_v3;pvalue=0.00138;sequence=TCTATA;
Pf3D7_02_v3	fimo	nucleotide_motif	141459	141464	26	+	.	Name=PF3D7_1239200-DsL_Pf3D7_02_v3+;Alias=;ID=PF3D7_1239200-DsL-4-Pf3D7_02_v3;pvalue=0.00252;sequence=CCTATA;
Pf3D7_02_v3	fimo	nucleotide_motif	141880	141885	24.5	-	.	Name=PF3D7_1239200-DsL_Pf3D7_02_v3-;Alias=;ID=PF3D7_1239200-DsL-5-Pf3D7_02_v3;pvalue=0.00351;sequence=GCTATA;
Pf3D7_02_v3	fimo	nucleotide_motif	141668	141673	23.2	+	.	Name=PF3D7_1239200-DsL_Pf3D7_02_v3+;Alias=;ID=PF3D7_1239200-DsL-6-Pf3D7_02_v3;pvalue=0.00481;sequence=TATACA;
Pf3D7_02_v3	fimo	nucleotide_motif	141483	141488	22.1	+	.	Name=PF3D7_1239200-DsL_Pf3D7_02_v3+;Alias=;ID=PF3D7_1239200-DsL-7-Pf3D7_02_v3;pvalue=0.00619;sequence=TTTACA;
Pf3D7_02_v3	fimo	nucleotide_motif	141530	141535	22.1	-	.	Name=PF3D7_1239200-DsL_Pf3D7_02_v3-;Alias=;ID=PF3D7_1239200-DsL-8-Pf3D7_02_v3;pvalue=0.00619;sequence=TTTACA;
Pf3D7_02_v3	fimo	nucleotide_motif	141839	141844	22.1	-	.	Name=PF3D7_1239200-DsL_Pf3D7_02_v3-;Alias=;ID=PF3D7_1239200-DsL-9-Pf3D7_02_v3;pvalue=0.00619;sequence=TTTACA;
Pf3D7_02_v3	fimo	nucleotide_motif	141642	141647	21.4	-	.	Name=PF3D7_1239200-DsL_Pf3D7_02_v3-;Alias=;ID=PF3D7_1239200-DsL-10-Pf3D7_02_v3;pvalue=0.00731;sequence=TCTATT;
Pf3D7_02_v3	fimo	nucleotide_motif	141696	141701	21.4	-	.	Name=PF3D7_1239200-DsL_Pf3D7_02_v3-;Alias=;ID=PF3D7_1239200-DsL-11-Pf3D7_02_v3;pvalue=0.00731;sequence=TCTATT;
Pf3D7_02_v3	fimo	nucleotide_motif	137884	137889	37.6	+	.	Name=PF3D7_1239200-DsL_Pf3D7_02_v3+;Alias=;ID=PF3D7_1239200-DsL-1-Pf3D7_02_v3;pvalue=0.000172;sequence=TCTACA;
Pf3D7_02_v3	fimo	nucleotide_motif	138125	138130	35	-	.	Name=PF3D7_1239200-DsL_Pf3D7_02_v3-;Alias=;ID=PF3D7_1239200-DsL-2-Pf3D7_02_v3;pvalue=0.000315;sequence=GCTACA;
Pf3D7_02_v3	fimo	nucleotide_motif	137761	137766	28.6	+	.	Name=PF3D7_1239200-DsL_Pf3D7_02_v3+;Alias=;ID=PF3D7_1239200-DsL-3-Pf3D7_02_v3;pvalue=0.00138;sequence=TCTATA;
Pf3D7_02_v3	fimo	nucleotide_motif	138508	138513	26.7	-	.	Name=PF3D7_1239200-DsL_Pf3D7_02_v3-;Alias=;ID=PF3D7_1239200-DsL-4-Pf3D7_02_v3;pvalue=0.00214;sequence=ACTACA;
Pf3D7_02_v3	fimo	nucleotide_motif	137740	137745	26.3	+	.	Name=PF3D7_1239200-DsL_Pf3D7_02_v3+;Alias=;ID=PF3D7_1239200-DsL-5-Pf3D7_02_v3;pvalue=0.00232;sequence=TCTTCA;
Pf3D7_02_v3	fimo	nucleotide_motif	138263	138268	26.3	+	.	Name=PF3D7_1239200-DsL_Pf3D7_02_v3+;Alias=;ID=PF3D7_1239200-DsL-6-Pf3D7_02_v3;pvalue=0.00232;sequence=TCTTCA;
Pf3D7_02_v3	fimo	nucleotide_motif	137910	137915	25.6	+	.	Name=PF3D7_1239200-DsL_Pf3D7_02_v3+;Alias=;ID=PF3D7_1239200-DsL-7-Pf3D7_02_v3;pvalue=0.00272;sequence=TGTACA;
Pf3D7_02_v3	fimo	nucleotide_motif	137910	137915	25.6	-	.	Name=PF3D7_1239200-DsL_Pf3D7_02_v3-;Alias=;ID=PF3D7_1239200-DsL-8-Pf3D7_02_v3;pvalue=0.00272;sequence=TGTACA;
Pf3D7_02_v3	fimo	nucleotide_motif	138317	138322	24.5	-	.	Name=PF3D7_1239200-DsL_Pf3D7_02_v3-;Alias=;ID=PF3D7_1239200-DsL-9-Pf3D7_02_v3;pvalue=0.00351;sequence=GCTATA;
Pf3D7_02_v3	fimo	nucleotide_motif	138589	138594	24.5	+	.	Name=PF3D7_1239200-DsL_Pf3D7_02_v3+;Alias=;ID=PF3D7_1239200-DsL-10-Pf3D7_02_v3;pvalue=0.00351;sequence=GCTATA;
Pf3D7_02_v3	fimo	nucleotide_motif	138229	138234	24.3	-	.	Name=PF3D7_1239200-DsL_Pf3D7_02_v3-;Alias=;ID=PF3D7_1239200-DsL-11-Pf3D7_02_v3;pvalue=0.00372;sequence=TCTGTA;
Pf3D7_02_v3	fimo	nucleotide_motif	137968	137973	23.2	-	.	Name=PF3D7_1239200-DsL_Pf3D7_02_v3-;Alias=;ID=PF3D7_1239200-DsL-12-Pf3D7_02_v3;pvalue=0.00481;sequence=TATACA;
Pf3D7_02_v3	fimo	nucleotide_motif	137976	137981	23.2	+	.	Name=PF3D7_1239200-DsL_Pf3D7_02_v3+;Alias=;ID=PF3D7_1239200-DsL-13-Pf3D7_02_v3;pvalue=0.00481;sequence=TATACA;
Pf3D7_02_v3	fimo	nucleotide_motif	137974	137979	23.2	-	.	Name=PF3D7_1239200-DsL_Pf3D7_02_v3-;Alias=;ID=PF3D7_1239200-DsL-14-Pf3D7_02_v3;pvalue=0.00481;sequence=TATACA;
Pf3D7_02_v3	fimo	nucleotide_motif	138190	138195	23.2	+	.	Name=PF3D7_1239200-DsL_Pf3D7_02_v3+;Alias=;ID=PF3D7_1239200-DsL-15-Pf3D7_02_v3;pvalue=0.00481;sequence=TATACA;
Pf3D7_02_v3	fimo	nucleotide_motif	138524	138529	23.2	+	.	Name=PF3D7_1239200-DsL_Pf3D7_02_v3+;Alias=;ID=PF3D7_1239200-DsL-16-Pf3D7_02_v3;pvalue=0.00481;sequence=TATACA;
Pf3D7_02_v3	fimo	nucleotide_motif	138591	138596	23.2	+	.	Name=PF3D7_1239200-DsL_Pf3D7_02_v3+;Alias=;ID=PF3D7_1239200-DsL-17-Pf3D7_02_v3;pvalue=0.00481;sequence=TATACA;
Pf3D7_02_v3	fimo	nucleotide_motif	137830	137835	22.1	-	.	Name=PF3D7_1239200-DsL_Pf3D7_02_v3-;Alias=;ID=PF3D7_1239200-DsL-18-Pf3D7_02_v3;pvalue=0.00619;sequence=TTTACA;
Pf3D7_02_v3	fimo	nucleotide_motif	138181	138186	22.1	+	.	Name=PF3D7_1239200-DsL_Pf3D7_02_v3+;Alias=;ID=PF3D7_1239200-DsL-19-Pf3D7_02_v3;pvalue=0.00619;sequence=TTTACA;
Pf3D7_02_v3	fimo	nucleotide_motif	138341	138346	22.1	+	.	Name=PF3D7_1239200-DsL_Pf3D7_02_v3+;Alias=;ID=PF3D7_1239200-DsL-20-Pf3D7_02_v3;pvalue=0.00619;sequence=TTTACA;
Pf3D7_02_v3	fimo	nucleotide_motif	138412	138417	22.1	+	.	Name=PF3D7_1239200-DsL_Pf3D7_02_v3+;Alias=;ID=PF3D7_1239200-DsL-21-Pf3D7_02_v3;pvalue=0.00619;sequence=TTTACA;
Pf3D7_02_v3	fimo	nucleotide_motif	137755	137760	21.4	+	.	Name=PF3D7_1239200-DsL_Pf3D7_02_v3+;Alias=;ID=PF3D7_1239200-DsL-22-Pf3D7_02_v3;pvalue=0.00731;sequence=TCTATT;
Pf3D7_02_v3	fimo	nucleotide_motif	137839	137844	20.5	+	.	Name=PF3D7_1239200-DsL_Pf3D7_02_v3+;Alias=;ID=PF3D7_1239200-DsL-23-Pf3D7_02_v3;pvalue=0.00898;sequence=TCTTCC;
Pf3D7_02_v3	fimo	nucleotide_motif	138295	138300	20.5	+	.	Name=PF3D7_1239200-DsL_Pf3D7_02_v3+;Alias=;ID=PF3D7_1239200-DsL-24-Pf3D7_02_v3;pvalue=0.00898;sequence=TCTTCC;
Pf3D7_02_v3	fimo	nucleotide_motif	148853	148858	28.6	+	.	Name=PF3D7_1239200-DsL_Pf3D7_02_v3+;Alias=;ID=PF3D7_1239200-DsL-1-Pf3D7_02_v3;pvalue=0.00138;sequence=TCTATA;
Pf3D7_02_v3	fimo	nucleotide_motif	149453	149458	28.6	-	.	Name=PF3D7_1239200-DsL_Pf3D7_02_v3-;Alias=;ID=PF3D7_1239200-DsL-2-Pf3D7_02_v3;pvalue=0.00138;sequence=TCTATA;
Pf3D7_02_v3	fimo	nucleotide_motif	149284	149289	27.1	-	.	Name=PF3D7_1239200-DsL_Pf3D7_02_v3-;Alias=;ID=PF3D7_1239200-DsL-3-Pf3D7_02_v3;pvalue=0.00195;sequence=TCAACA;
Pf3D7_02_v3	fimo	nucleotide_motif	149052	149057	26.7	+	.	Name=PF3D7_1239200-DsL_Pf3D7_02_v3+;Alias=;ID=PF3D7_1239200-DsL-4-Pf3D7_02_v3;pvalue=0.00214;sequence=ACTACA;
Pf3D7_02_v3	fimo	nucleotide_motif	149061	149066	24.8	-	.	Name=PF3D7_1239200-DsL_Pf3D7_02_v3-;Alias=;ID=PF3D7_1239200-DsL-5-Pf3D7_02_v3;pvalue=0.00331;sequence=TCTATC;
Pf3D7_02_v3	fimo	nucleotide_motif	148737	148742	23.2	-	.	Name=PF3D7_1239200-DsL_Pf3D7_02_v3-;Alias=;ID=PF3D7_1239200-DsL-6-Pf3D7_02_v3;pvalue=0.00481;sequence=TATACA;
Pf3D7_02_v3	fimo	nucleotide_motif	148930	148935	23.2	-	.	Name=PF3D7_1239200-DsL_Pf3D7_02_v3-;Alias=;ID=PF3D7_1239200-DsL-7-Pf3D7_02_v3;pvalue=0.00481;sequence=TATACA;
Pf3D7_02_v3	fimo	nucleotide_motif	149177	149182	23.2	-	.	Name=PF3D7_1239200-DsL_Pf3D7_02_v3-;Alias=;ID=PF3D7_1239200-DsL-8-Pf3D7_02_v3;pvalue=0.00481;sequence=TATACA;
Pf3D7_02_v3	fimo	nucleotide_motif	149293	149298	23.2	+	.	Name=PF3D7_1239200-DsL_Pf3D7_02_v3+;Alias=;ID=PF3D7_1239200-DsL-9-Pf3D7_02_v3;pvalue=0.00481;sequence=TATACA;
Pf3D7_02_v3	fimo	nucleotide_motif	148894	148899	23.2	-	.	Name=PF3D7_1239200-DsL_Pf3D7_02_v3-;Alias=;ID=PF3D7_1239200-DsL-10-Pf3D7_02_v3;pvalue=0.00482;sequence=CCTCCA;
Pf3D7_02_v3	fimo	nucleotide_motif	148614	148619	22.1	+	.	Name=PF3D7_1239200-DsL_Pf3D7_02_v3+;Alias=;ID=PF3D7_1239200-DsL-11-Pf3D7_02_v3;pvalue=0.00619;sequence=TTTACA;
Pf3D7_02_v3	fimo	nucleotide_motif	148698	148703	22.1	+	.	Name=PF3D7_1239200-DsL_Pf3D7_02_v3+;Alias=;ID=PF3D7_1239200-DsL-12-Pf3D7_02_v3;pvalue=0.00619;sequence=TTTACA;
Pf3D7_02_v3	fimo	nucleotide_motif	148871	148876	22.1	+	.	Name=PF3D7_1239200-DsL_Pf3D7_02_v3+;Alias=;ID=PF3D7_1239200-DsL-13-Pf3D7_02_v3;pvalue=0.00619;sequence=TTTACA;
Pf3D7_02_v3	fimo	nucleotide_motif	149102	149107	22.1	+	.	Name=PF3D7_1239200-DsL_Pf3D7_02_v3+;Alias=;ID=PF3D7_1239200-DsL-14-Pf3D7_02_v3;pvalue=0.00619;sequence=TTTACA;
Pf3D7_02_v3	fimo	nucleotide_motif	149209	149214	22.1	+	.	Name=PF3D7_1239200-DsL_Pf3D7_02_v3+;Alias=;ID=PF3D7_1239200-DsL-15-Pf3D7_02_v3;pvalue=0.00619;sequence=TTTACA;
Pf3D7_02_v3	fimo	nucleotide_motif	148859	148864	22	+	.	Name=PF3D7_1239200-DsL_Pf3D7_02_v3+;Alias=;ID=PF3D7_1239200-DsL-16-Pf3D7_02_v3;pvalue=0.00628;sequence=CCTTCA;
Pf3D7_02_v3	fimo	nucleotide_motif	148725	148730	21.4	-	.	Name=PF3D7_1239200-DsL_Pf3D7_02_v3-;Alias=;ID=PF3D7_1239200-DsL-17-Pf3D7_02_v3;pvalue=0.00731;sequence=TCTATT;
Pf3D7_02_v3	fimo	nucleotide_motif	148769	148774	21.4	+	.	Name=PF3D7_1239200-DsL_Pf3D7_02_v3+;Alias=;ID=PF3D7_1239200-DsL-18-Pf3D7_02_v3;pvalue=0.00731;sequence=TCTATT;
Pf3D7_02_v3	fimo	nucleotide_motif	149023	149028	20.5	-	.	Name=PF3D7_1239200-DsL_Pf3D7_02_v3-;Alias=;ID=PF3D7_1239200-DsL-19-Pf3D7_02_v3;pvalue=0.00892;sequence=TCTAAA;
Pf3D7_02_v3	fimo	nucleotide_motif	158088	158093	37.6	-	.	Name=PF3D7_1239200-DsL_Pf3D7_02_v3-;Alias=;ID=PF3D7_1239200-DsL-1-Pf3D7_02_v3;pvalue=0.000172;sequence=TCTACA;
Pf3D7_02_v3	fimo	nucleotide_motif	157350	157355	28.6	+	.	Name=PF3D7_1239200-DsL_Pf3D7_02_v3+;Alias=;ID=PF3D7_1239200-DsL-2-Pf3D7_02_v3;pvalue=0.00138;sequence=TCTATA;
Pf3D7_02_v3	fimo	nucleotide_motif	157425	157430	28.6	-	.	Name=PF3D7_1239200-DsL_Pf3D7_02_v3-;Alias=;ID=PF3D7_1239200-DsL-3-Pf3D7_02_v3;pvalue=0.00138;sequence=TCTATA;
Pf3D7_02_v3	fimo	nucleotide_motif	157758	157763	28.6	-	.	Name=PF3D7_1239200-DsL_Pf3D7_02_v3-;Alias=;ID=PF3D7_1239200-DsL-4-Pf3D7_02_v3;pvalue=0.00138;sequence=TCTATA;
Pf3D7_02_v3	fimo	nucleotide_motif	158240	158245	27.6	-	.	Name=PF3D7_1239200-DsL_Pf3D7_02_v3-;Alias=;ID=PF3D7_1239200-DsL-5-Pf3D7_02_v3;pvalue=0.00175;sequence=TCTACT;
Pf3D7_02_v3	fimo	nucleotide_motif	157834	157839	27.1	-	.	Name=PF3D7_1239200-DsL_Pf3D7_02_v3-;Alias=;ID=PF3D7_1239200-DsL-6-Pf3D7_02_v3;pvalue=0.00195;sequence=TCAACA;
Pf3D7_02_v3	fimo	nucleotide_motif	157477	157482	27.1	+	.	Name=PF3D7_1239200-DsL_Pf3D7_02_v3+;Alias=;ID=PF3D7_1239200-DsL-7-Pf3D7_02_v3;pvalue=0.00196;sequence=CCTACC;
Pf3D7_02_v3	fimo	nucleotide_motif	157313	157318	26.3	-	.	Name=PF3D7_1239200-DsL_Pf3D7_02_v3-;Alias=;ID=PF3D7_1239200-DsL-8-Pf3D7_02_v3;pvalue=0.00232;sequence=TCTTCA;
Pf3D7_02_v3	fimo	nucleotide_motif	158215	158220	26	-	.	Name=PF3D7_1239200-DsL_Pf3D7_02_v3-;Alias=;ID=PF3D7_1239200-DsL-9-Pf3D7_02_v3;pvalue=0.00252;sequence=CCTATA;
Pf3D7_02_v3	fimo	nucleotide_motif	157401	157406	25	-	.	Name=PF3D7_1239200-DsL_Pf3D7_02_v3-;Alias=;ID=PF3D7_1239200-DsL-10-Pf3D7_02_v3;pvalue=0.00314;sequence=TCGAGA;
Pf3D7_02_v3	fimo	nucleotide_motif	157506	157511	23.2	-	.	Name=PF3D7_1239200-DsL_Pf3D7_02_v3-;Alias=;ID=PF3D7_1239200-DsL-11-Pf3D7_02_v3;pvalue=0.00481;sequence=TATACA;
Pf3D7_02_v3	fimo	nucleotide_motif	157774	157779	23.2	-	.	Name=PF3D7_1239200-DsL_Pf3D7_02_v3-;Alias=;ID=PF3D7_1239200-DsL-12-Pf3D7_02_v3;pvalue=0.00481;sequence=TATACA;
Pf3D7_02_v3	fimo	nucleotide_motif	157817	157822	23.2	+	.	Name=PF3D7_1239200-DsL_Pf3D7_02_v3+;Alias=;ID=PF3D7_1239200-DsL-13-Pf3D7_02_v3;pvalue=0.00481;sequence=TATACA;
Pf3D7_02_v3	fimo	nucleotide_motif	157941	157946	23.2	-	.	Name=PF3D7_1239200-DsL_Pf3D7_02_v3-;Alias=;ID=PF3D7_1239200-DsL-14-Pf3D7_02_v3;pvalue=0.00481;sequence=TATACA;
Pf3D7_02_v3	fimo	nucleotide_motif	158010	158015	23.2	+	.	Name=PF3D7_1239200-DsL_Pf3D7_02_v3+;Alias=;ID=PF3D7_1239200-DsL-15-Pf3D7_02_v3;pvalue=0.00481;sequence=TATACA;
Pf3D7_02_v3	fimo	nucleotide_motif	157876	157881	22.1	-	.	Name=PF3D7_1239200-DsL_Pf3D7_02_v3-;Alias=;ID=PF3D7_1239200-DsL-16-Pf3D7_02_v3;pvalue=0.00619;sequence=TTTACA;
Pf3D7_02_v3	fimo	nucleotide_motif	157907	157912	22.1	-	.	Name=PF3D7_1239200-DsL_Pf3D7_02_v3-;Alias=;ID=PF3D7_1239200-DsL-17-Pf3D7_02_v3;pvalue=0.00619;sequence=TTTACA;
Pf3D7_02_v3	fimo	nucleotide_motif	158000	158005	22.1	+	.	Name=PF3D7_1239200-DsL_Pf3D7_02_v3+;Alias=;ID=PF3D7_1239200-DsL-18-Pf3D7_02_v3;pvalue=0.00619;sequence=TTTACA;
Pf3D7_02_v3	fimo	nucleotide_motif	158103	158108	22.1	-	.	Name=PF3D7_1239200-DsL_Pf3D7_02_v3-;Alias=;ID=PF3D7_1239200-DsL-19-Pf3D7_02_v3;pvalue=0.00619;sequence=TTTACA;
Pf3D7_02_v3	fimo	nucleotide_motif	158124	158129	21.4	-	.	Name=PF3D7_1239200-DsL_Pf3D7_02_v3-;Alias=;ID=PF3D7_1239200-DsL-20-Pf3D7_02_v3;pvalue=0.00731;sequence=TCTATT;
Pf3D7_02_v3	fimo	nucleotide_motif	157401	157406	21.1	+	.	Name=PF3D7_1239200-DsL_Pf3D7_02_v3+;Alias=;ID=PF3D7_1239200-DsL-21-Pf3D7_02_v3;pvalue=0.00783;sequence=TCTCGA;
Pf3D7_02_v3	fimo	nucleotide_motif	157580	157585	20.5	+	.	Name=PF3D7_1239200-DsL_Pf3D7_02_v3+;Alias=;ID=PF3D7_1239200-DsL-22-Pf3D7_02_v3;pvalue=0.00892;sequence=TCTAAA;
Pf3D7_02_v3	fimo	nucleotide_motif	160662	160667	27.1	-	.	Name=PF3D7_1239200-DsL_Pf3D7_02_v3-;Alias=;ID=PF3D7_1239200-DsL-1-Pf3D7_02_v3;pvalue=0.00195;sequence=TCAACA;
Pf3D7_02_v3	fimo	nucleotide_motif	160540	160545	26.7	+	.	Name=PF3D7_1239200-DsL_Pf3D7_02_v3+;Alias=;ID=PF3D7_1239200-DsL-2-Pf3D7_02_v3;pvalue=0.00215;sequence=CCTGCA;
Pf3D7_02_v3	fimo	nucleotide_motif	160188	160193	26.3	+	.	Name=PF3D7_1239200-DsL_Pf3D7_02_v3+;Alias=;ID=PF3D7_1239200-DsL-3-Pf3D7_02_v3;pvalue=0.00232;sequence=TCTTCA;
Pf3D7_02_v3	fimo	nucleotide_motif	160354	160359	25.9	+	.	Name=PF3D7_1239200-DsL_Pf3D7_02_v3+;Alias=;ID=PF3D7_1239200-DsL-4-Pf3D7_02_v3;pvalue=0.00255;sequence=CCTAGA;
Pf3D7_02_v3	fimo	nucleotide_motif	160354	160359	25.3	-	.	Name=PF3D7_1239200-DsL_Pf3D7_02_v3-;Alias=;ID=PF3D7_1239200-DsL-5-Pf3D7_02_v3;pvalue=0.00294;sequence=TCTAGG;
Pf3D7_02_v3	fimo	nucleotide_motif	160203	160208	25	+	.	Name=PF3D7_1239200-DsL_Pf3D7_02_v3+;Alias=;ID=PF3D7_1239200-DsL-6-Pf3D7_02_v3;pvalue=0.00314;sequence=TCGAGA;
Pf3D7_02_v3	fimo	nucleotide_motif	159959	159964	24.8	+	.	Name=PF3D7_1239200-DsL_Pf3D7_02_v3+;Alias=;ID=PF3D7_1239200-DsL-7-Pf3D7_02_v3;pvalue=0.00334;sequence=TCTAGC;
Pf3D7_02_v3	fimo	nucleotide_motif	159959	159964	24.5	-	.	Name=PF3D7_1239200-DsL_Pf3D7_02_v3-;Alias=;ID=PF3D7_1239200-DsL-8-Pf3D7_02_v3;pvalue=0.00355;sequence=GCTAGA;
Pf3D7_02_v3	fimo	nucleotide_motif	160029	160034	24.2	+	.	Name=PF3D7_1239200-DsL_Pf3D7_02_v3+;Alias=;ID=PF3D7_1239200-DsL-9-Pf3D7_02_v3;pvalue=0.00378;sequence=CCTACT;
Pf3D7_02_v3	fimo	nucleotide_motif	160313	160318	23.2	-	.	Name=PF3D7_1239200-DsL_Pf3D7_02_v3-;Alias=;ID=PF3D7_1239200-DsL-10-Pf3D7_02_v3;pvalue=0.00481;sequence=TATACA;
Pf3D7_02_v3	fimo	nucleotide_motif	160321	160326	23.2	-	.	Name=PF3D7_1239200-DsL_Pf3D7_02_v3-;Alias=;ID=PF3D7_1239200-DsL-11-Pf3D7_02_v3;pvalue=0.00481;sequence=TATACA;
Pf3D7_02_v3	fimo	nucleotide_motif	160338	160343	23.2	-	.	Name=PF3D7_1239200-DsL_Pf3D7_02_v3-;Alias=;ID=PF3D7_1239200-DsL-12-Pf3D7_02_v3;pvalue=0.00481;sequence=TATACA;
Pf3D7_02_v3	fimo	nucleotide_motif	160437	160442	23.2	-	.	Name=PF3D7_1239200-DsL_Pf3D7_02_v3-;Alias=;ID=PF3D7_1239200-DsL-13-Pf3D7_02_v3;pvalue=0.00481;sequence=TATACA;
Pf3D7_02_v3	fimo	nucleotide_motif	160484	160489	23.2	-	.	Name=PF3D7_1239200-DsL_Pf3D7_02_v3-;Alias=;ID=PF3D7_1239200-DsL-14-Pf3D7_02_v3;pvalue=0.00481;sequence=TATACA;
Pf3D7_02_v3	fimo	nucleotide_motif	160561	160566	23.2	-	.	Name=PF3D7_1239200-DsL_Pf3D7_02_v3-;Alias=;ID=PF3D7_1239200-DsL-15-Pf3D7_02_v3;pvalue=0.00481;sequence=TATACA;
Pf3D7_02_v3	fimo	nucleotide_motif	160805	160810	23.2	-	.	Name=PF3D7_1239200-DsL_Pf3D7_02_v3-;Alias=;ID=PF3D7_1239200-DsL-16-Pf3D7_02_v3;pvalue=0.00481;sequence=TATACA;
Pf3D7_02_v3	fimo	nucleotide_motif	160818	160823	23.2	+	.	Name=PF3D7_1239200-DsL_Pf3D7_02_v3+;Alias=;ID=PF3D7_1239200-DsL-17-Pf3D7_02_v3;pvalue=0.00481;sequence=TATACA;
Pf3D7_02_v3	fimo	nucleotide_motif	159900	159905	23	+	.	Name=PF3D7_1239200-DsL_Pf3D7_02_v3+;Alias=;ID=PF3D7_1239200-DsL-18-Pf3D7_02_v3;pvalue=0.00503;sequence=TCCATA;
Pf3D7_02_v3	fimo	nucleotide_motif	160158	160163	23	+	.	Name=PF3D7_1239200-DsL_Pf3D7_02_v3+;Alias=;ID=PF3D7_1239200-DsL-19-Pf3D7_02_v3;pvalue=0.00504;sequence=TCTCCC;
Pf3D7_02_v3	fimo	nucleotide_motif	159954	159959	21.4	+	.	Name=PF3D7_1239200-DsL_Pf3D7_02_v3+;Alias=;ID=PF3D7_1239200-DsL-20-Pf3D7_02_v3;pvalue=0.00731;sequence=TCTATT;
Pf3D7_02_v3	fimo	nucleotide_motif	159909	159914	21.3	-	.	Name=PF3D7_1239200-DsL_Pf3D7_02_v3-;Alias=;ID=PF3D7_1239200-DsL-21-Pf3D7_02_v3;pvalue=0.00748;sequence=TCTAGT;
Pf3D7_02_v3	fimo	nucleotide_motif	160685	160690	21.1	+	.	Name=PF3D7_1239200-DsL_Pf3D7_02_v3+;Alias=;ID=PF3D7_1239200-DsL-22-Pf3D7_02_v3;pvalue=0.00777;sequence=TCTCTA;
Pf3D7_02_v3	fimo	nucleotide_motif	160134	160139	21.1	+	.	Name=PF3D7_1239200-DsL_Pf3D7_02_v3+;Alias=;ID=PF3D7_1239200-DsL-23-Pf3D7_02_v3;pvalue=0.00783;sequence=TCAGCA;
Pf3D7_02_v3	fimo	nucleotide_motif	160203	160208	21.1	-	.	Name=PF3D7_1239200-DsL_Pf3D7_02_v3-;Alias=;ID=PF3D7_1239200-DsL-24-Pf3D7_02_v3;pvalue=0.00783;sequence=TCTCGA;
Pf3D7_02_v3	fimo	nucleotide_motif	159906	159911	21	+	.	Name=PF3D7_1239200-DsL_Pf3D7_02_v3+;Alias=;ID=PF3D7_1239200-DsL-25-Pf3D7_02_v3;pvalue=0.00786;sequence=TCCACT;
Pf3D7_02_v3	fimo	nucleotide_motif	160248	160253	20.5	+	.	Name=PF3D7_1239200-DsL_Pf3D7_02_v3+;Alias=;ID=PF3D7_1239200-DsL-26-Pf3D7_02_v3;pvalue=0.00898;sequence=TCTTCC;
Pf3D7_02_v3	fimo	nucleotide_motif	159610	159615	37.6	+	.	Name=PF3D7_1239200-DsL_Pf3D7_02_v3+;Alias=;ID=PF3D7_1239200-DsL-1-Pf3D7_02_v3;pvalue=0.000172;sequence=TCTACA;
Pf3D7_02_v3	fimo	nucleotide_motif	159847	159852	35.9	-	.	Name=PF3D7_1239200-DsL_Pf3D7_02_v3-;Alias=;ID=PF3D7_1239200-DsL-2-Pf3D7_02_v3;pvalue=0.000258;sequence=TCGACA;
Pf3D7_02_v3	fimo	nucleotide_motif	159809	159814	28.6	+	.	Name=PF3D7_1239200-DsL_Pf3D7_02_v3+;Alias=;ID=PF3D7_1239200-DsL-3-Pf3D7_02_v3;pvalue=0.00138;sequence=TCTATA;
Pf3D7_02_v3	fimo	nucleotide_motif	160113	160118	27.1	+	.	Name=PF3D7_1239200-DsL_Pf3D7_02_v3+;Alias=;ID=PF3D7_1239200-DsL-4-Pf3D7_02_v3;pvalue=0.00195;sequence=TCAACA;
Pf3D7_02_v3	fimo	nucleotide_motif	160235	160240	26.7	-	.	Name=PF3D7_1239200-DsL_Pf3D7_02_v3-;Alias=;ID=PF3D7_1239200-DsL-5-Pf3D7_02_v3;pvalue=0.00215;sequence=CCTGCA;
Pf3D7_02_v3	fimo	nucleotide_motif	159653	159658	26.3	+	.	Name=PF3D7_1239200-DsL_Pf3D7_02_v3+;Alias=;ID=PF3D7_1239200-DsL-6-Pf3D7_02_v3;pvalue=0.00232;sequence=TCTTCA;
Pf3D7_02_v3	fimo	nucleotide_motif	159838	159843	26.3	+	.	Name=PF3D7_1239200-DsL_Pf3D7_02_v3+;Alias=;ID=PF3D7_1239200-DsL-7-Pf3D7_02_v3;pvalue=0.00232;sequence=TCTTCA;
Pf3D7_02_v3	fimo	nucleotide_motif	159758	159763	23.2	+	.	Name=PF3D7_1239200-DsL_Pf3D7_02_v3+;Alias=;ID=PF3D7_1239200-DsL-8-Pf3D7_02_v3;pvalue=0.00481;sequence=TATACA;
Pf3D7_02_v3	fimo	nucleotide_motif	159788	159793	23.2	+	.	Name=PF3D7_1239200-DsL_Pf3D7_02_v3+;Alias=;ID=PF3D7_1239200-DsL-9-Pf3D7_02_v3;pvalue=0.00481;sequence=TATACA;
Pf3D7_02_v3	fimo	nucleotide_motif	159957	159962	23.2	-	.	Name=PF3D7_1239200-DsL_Pf3D7_02_v3-;Alias=;ID=PF3D7_1239200-DsL-10-Pf3D7_02_v3;pvalue=0.00481;sequence=TATACA;
Pf3D7_02_v3	fimo	nucleotide_motif	159970	159975	23.2	+	.	Name=PF3D7_1239200-DsL_Pf3D7_02_v3+;Alias=;ID=PF3D7_1239200-DsL-11-Pf3D7_02_v3;pvalue=0.00481;sequence=TATACA;
Pf3D7_02_v3	fimo	nucleotide_motif	160214	160219	23.2	+	.	Name=PF3D7_1239200-DsL_Pf3D7_02_v3+;Alias=;ID=PF3D7_1239200-DsL-12-Pf3D7_02_v3;pvalue=0.00481;sequence=TATACA;
Pf3D7_02_v3	fimo	nucleotide_motif	160291	160296	23.2	+	.	Name=PF3D7_1239200-DsL_Pf3D7_02_v3+;Alias=;ID=PF3D7_1239200-DsL-13-Pf3D7_02_v3;pvalue=0.00481;sequence=TATACA;
Pf3D7_02_v3	fimo	nucleotide_motif	160338	160343	23.2	+	.	Name=PF3D7_1239200-DsL_Pf3D7_02_v3+;Alias=;ID=PF3D7_1239200-DsL-14-Pf3D7_02_v3;pvalue=0.00481;sequence=TATACA;
Pf3D7_02_v3	fimo	nucleotide_motif	159574	159579	22.1	-	.	Name=PF3D7_1239200-DsL_Pf3D7_02_v3-;Alias=;ID=PF3D7_1239200-DsL-15-Pf3D7_02_v3;pvalue=0.00619;sequence=TTTACA;
Pf3D7_02_v3	fimo	nucleotide_motif	159503	159508	22	+	.	Name=PF3D7_1239200-DsL_Pf3D7_02_v3+;Alias=;ID=PF3D7_1239200-DsL-16-Pf3D7_02_v3;pvalue=0.00628;sequence=CCTTCA;
Pf3D7_02_v3	fimo	nucleotide_motif	159775	159780	21.4	+	.	Name=PF3D7_1239200-DsL_Pf3D7_02_v3+;Alias=;ID=PF3D7_1239200-DsL-17-Pf3D7_02_v3;pvalue=0.00731;sequence=TCTATT;
Pf3D7_02_v3	fimo	nucleotide_motif	159648	159653	21.2	-	.	Name=PF3D7_1239200-DsL_Pf3D7_02_v3-;Alias=;ID=PF3D7_1239200-DsL-18-Pf3D7_02_v3;pvalue=0.00757;sequence=ACGACA;
Pf3D7_02_v3	fimo	nucleotide_motif	160090	160095	21.1	-	.	Name=PF3D7_1239200-DsL_Pf3D7_02_v3-;Alias=;ID=PF3D7_1239200-DsL-19-Pf3D7_02_v3;pvalue=0.00777;sequence=TCTCTA;
Pf3D7_02_v3	fimo	nucleotide_motif	159685	159690	21	+	.	Name=PF3D7_1239200-DsL_Pf3D7_02_v3+;Alias=;ID=PF3D7_1239200-DsL-20-Pf3D7_02_v3;pvalue=0.00786;sequence=TCCACT;
Pf3D7_02_v3	fimo	nucleotide_motif	164415	164420	34.6	-	.	Name=PF3D7_1239200-DsL_Pf3D7_02_v3-;Alias=;ID=PF3D7_1239200-DsL-1-Pf3D7_02_v3;pvalue=0.000344;sequence=TCTGCA;
Pf3D7_02_v3	fimo	nucleotide_motif	164428	164433	34.6	+	.	Name=PF3D7_1239200-DsL_Pf3D7_02_v3+;Alias=;ID=PF3D7_1239200-DsL-2-Pf3D7_02_v3;pvalue=0.000344;sequence=TCTGCA;
Pf3D7_02_v3	fimo	nucleotide_motif	164443	164448	26.7	+	.	Name=PF3D7_1239200-DsL_Pf3D7_02_v3+;Alias=;ID=PF3D7_1239200-DsL-3-Pf3D7_02_v3;pvalue=0.00214;sequence=ACTACA;
Pf3D7_02_v3	fimo	nucleotide_motif	164448	164453	26.7	+	.	Name=PF3D7_1239200-DsL_Pf3D7_02_v3+;Alias=;ID=PF3D7_1239200-DsL-4-Pf3D7_02_v3;pvalue=0.00214;sequence=ACTACA;
Pf3D7_02_v3	fimo	nucleotide_motif	163928	163933	25.6	+	.	Name=PF3D7_1239200-DsL_Pf3D7_02_v3+;Alias=;ID=PF3D7_1239200-DsL-5-Pf3D7_02_v3;pvalue=0.00272;sequence=TGTACA;
Pf3D7_02_v3	fimo	nucleotide_motif	163928	163933	25.6	-	.	Name=PF3D7_1239200-DsL_Pf3D7_02_v3-;Alias=;ID=PF3D7_1239200-DsL-6-Pf3D7_02_v3;pvalue=0.00272;sequence=TGTACA;
Pf3D7_02_v3	fimo	nucleotide_motif	163968	163973	25.6	+	.	Name=PF3D7_1239200-DsL_Pf3D7_02_v3+;Alias=;ID=PF3D7_1239200-DsL-7-Pf3D7_02_v3;pvalue=0.00272;sequence=TGTACA;
Pf3D7_02_v3	fimo	nucleotide_motif	163968	163973	25.6	-	.	Name=PF3D7_1239200-DsL_Pf3D7_02_v3-;Alias=;ID=PF3D7_1239200-DsL-8-Pf3D7_02_v3;pvalue=0.00272;sequence=TGTACA;
Pf3D7_02_v3	fimo	nucleotide_motif	164058	164063	25.6	+	.	Name=PF3D7_1239200-DsL_Pf3D7_02_v3+;Alias=;ID=PF3D7_1239200-DsL-9-Pf3D7_02_v3;pvalue=0.00272;sequence=TGTACA;
Pf3D7_02_v3	fimo	nucleotide_motif	164058	164063	25.6	-	.	Name=PF3D7_1239200-DsL_Pf3D7_02_v3-;Alias=;ID=PF3D7_1239200-DsL-10-Pf3D7_02_v3;pvalue=0.00272;sequence=TGTACA;
Pf3D7_02_v3	fimo	nucleotide_motif	164847	164852	24.5	-	.	Name=PF3D7_1239200-DsL_Pf3D7_02_v3-;Alias=;ID=PF3D7_1239200-DsL-11-Pf3D7_02_v3;pvalue=0.00351;sequence=GCTATA;
Pf3D7_02_v3	fimo	nucleotide_motif	164450	164455	24.3	-	.	Name=PF3D7_1239200-DsL_Pf3D7_02_v3-;Alias=;ID=PF3D7_1239200-DsL-12-Pf3D7_02_v3;pvalue=0.00372;sequence=TCTGTA;
Pf3D7_02_v3	fimo	nucleotide_motif	164092	164097	23.2	+	.	Name=PF3D7_1239200-DsL_Pf3D7_02_v3+;Alias=;ID=PF3D7_1239200-DsL-13-Pf3D7_02_v3;pvalue=0.00481;sequence=TATACA;
Pf3D7_02_v3	fimo	nucleotide_motif	164187	164192	23.2	-	.	Name=PF3D7_1239200-DsL_Pf3D7_02_v3-;Alias=;ID=PF3D7_1239200-DsL-14-Pf3D7_02_v3;pvalue=0.00481;sequence=TATACA;
Pf3D7_02_v3	fimo	nucleotide_motif	164370	164375	23.2	+	.	Name=PF3D7_1239200-DsL_Pf3D7_02_v3+;Alias=;ID=PF3D7_1239200-DsL-15-Pf3D7_02_v3;pvalue=0.00481;sequence=TATACA;
Pf3D7_02_v3	fimo	nucleotide_motif	164687	164692	23.2	+	.	Name=PF3D7_1239200-DsL_Pf3D7_02_v3+;Alias=;ID=PF3D7_1239200-DsL-16-Pf3D7_02_v3;pvalue=0.00481;sequence=TATACA;
Pf3D7_02_v3	fimo	nucleotide_motif	164701	164706	23.2	-	.	Name=PF3D7_1239200-DsL_Pf3D7_02_v3-;Alias=;ID=PF3D7_1239200-DsL-17-Pf3D7_02_v3;pvalue=0.00481;sequence=TATACA;
Pf3D7_02_v3	fimo	nucleotide_motif	163988	163993	23	-	.	Name=PF3D7_1239200-DsL_Pf3D7_02_v3-;Alias=;ID=PF3D7_1239200-DsL-18-Pf3D7_02_v3;pvalue=0.00503;sequence=TCCATA;
Pf3D7_02_v3	fimo	nucleotide_motif	164066	164071	23	+	.	Name=PF3D7_1239200-DsL_Pf3D7_02_v3+;Alias=;ID=PF3D7_1239200-DsL-19-Pf3D7_02_v3;pvalue=0.00503;sequence=TCCATA;
Pf3D7_02_v3	fimo	nucleotide_motif	164083	164088	23	-	.	Name=PF3D7_1239200-DsL_Pf3D7_02_v3-;Alias=;ID=PF3D7_1239200-DsL-20-Pf3D7_02_v3;pvalue=0.00503;sequence=TCCATA;
Pf3D7_02_v3	fimo	nucleotide_motif	164391	164396	22.9	+	.	Name=PF3D7_1239200-DsL_Pf3D7_02_v3+;Alias=;ID=PF3D7_1239200-DsL-21-Pf3D7_02_v3;pvalue=0.00515;sequence=TCTGCT;
Pf3D7_02_v3	fimo	nucleotide_motif	164156	164161	22.1	-	.	Name=PF3D7_1239200-DsL_Pf3D7_02_v3-;Alias=;ID=PF3D7_1239200-DsL-22-Pf3D7_02_v3;pvalue=0.00619;sequence=TTTACA;
Pf3D7_02_v3	fimo	nucleotide_motif	164724	164729	22.1	+	.	Name=PF3D7_1239200-DsL_Pf3D7_02_v3+;Alias=;ID=PF3D7_1239200-DsL-23-Pf3D7_02_v3;pvalue=0.00619;sequence=TTTACA;
Pf3D7_02_v3	fimo	nucleotide_motif	164430	164435	20.4	-	.	Name=PF3D7_1239200-DsL_Pf3D7_02_v3-;Alias=;ID=PF3D7_1239200-DsL-24-Pf3D7_02_v3;pvalue=0.00904;sequence=ACTGCA;
Pf3D7_02_v3	fimo	nucleotide_motif	165051	165056	25.6	+	.	Name=PF3D7_1239200-DsL_Pf3D7_02_v3+;Alias=;ID=PF3D7_1239200-DsL-1-Pf3D7_02_v3;pvalue=0.00272;sequence=TGTACA;
Pf3D7_02_v3	fimo	nucleotide_motif	165051	165056	25.6	-	.	Name=PF3D7_1239200-DsL_Pf3D7_02_v3-;Alias=;ID=PF3D7_1239200-DsL-2-Pf3D7_02_v3;pvalue=0.00272;sequence=TGTACA;
Pf3D7_02_v3	fimo	nucleotide_motif	165176	165181	23.2	-	.	Name=PF3D7_1239200-DsL_Pf3D7_02_v3-;Alias=;ID=PF3D7_1239200-DsL-3-Pf3D7_02_v3;pvalue=0.00481;sequence=TATACA;
Pf3D7_02_v3	fimo	nucleotide_motif	165286	165291	23.2	-	.	Name=PF3D7_1239200-DsL_Pf3D7_02_v3-;Alias=;ID=PF3D7_1239200-DsL-4-Pf3D7_02_v3;pvalue=0.00481;sequence=TATACA;
Pf3D7_02_v3	fimo	nucleotide_motif	165406	165411	23.2	+	.	Name=PF3D7_1239200-DsL_Pf3D7_02_v3+;Alias=;ID=PF3D7_1239200-DsL-5-Pf3D7_02_v3;pvalue=0.00481;sequence=TATACA;
Pf3D7_02_v3	fimo	nucleotide_motif	165293	165298	22.1	-	.	Name=PF3D7_1239200-DsL_Pf3D7_02_v3-;Alias=;ID=PF3D7_1239200-DsL-6-Pf3D7_02_v3;pvalue=0.00619;sequence=TTTACA;
Pf3D7_02_v3	fimo	nucleotide_motif	165145	165150	22	-	.	Name=PF3D7_1239200-DsL_Pf3D7_02_v3-;Alias=;ID=PF3D7_1239200-DsL-7-Pf3D7_02_v3;pvalue=0.00628;sequence=CCTTCA;
Pf3D7_02_v3	fimo	nucleotide_motif	165227	165232	21.4	+	.	Name=PF3D7_1239200-DsL_Pf3D7_02_v3+;Alias=;ID=PF3D7_1239200-DsL-8-Pf3D7_02_v3;pvalue=0.00731;sequence=TCTATT;
Pf3D7_02_v3	fimo	nucleotide_motif	165649	165654	21.3	-	.	Name=PF3D7_1239200-DsL_Pf3D7_02_v3-;Alias=;ID=PF3D7_1239200-DsL-9-Pf3D7_02_v3;pvalue=0.00748;sequence=TCTAGT;
Pf3D7_02_v3	fimo	nucleotide_motif	171755	171760	37.6	-	.	Name=PF3D7_1239200-DsL_Pf3D7_02_v3-;Alias=;ID=PF3D7_1239200-DsL-1-Pf3D7_02_v3;pvalue=0.000172;sequence=TCTACA;
Pf3D7_02_v3	fimo	nucleotide_motif	170912	170917	35.9	+	.	Name=PF3D7_1239200-DsL_Pf3D7_02_v3+;Alias=;ID=PF3D7_1239200-DsL-2-Pf3D7_02_v3;pvalue=0.000258;sequence=TCGACA;
Pf3D7_02_v3	fimo	nucleotide_motif	170973	170978	28	-	.	Name=PF3D7_1239200-DsL_Pf3D7_02_v3-;Alias=;ID=PF3D7_1239200-DsL-3-Pf3D7_02_v3;pvalue=0.00158;sequence=TCCACA;
Pf3D7_02_v3	fimo	nucleotide_motif	170948	170953	27.5	-	.	Name=PF3D7_1239200-DsL_Pf3D7_02_v3-;Alias=;ID=PF3D7_1239200-DsL-4-Pf3D7_02_v3;pvalue=0.00178;sequence=TCTCCA;
Pf3D7_02_v3	fimo	nucleotide_motif	171396	171401	27.1	-	.	Name=PF3D7_1239200-DsL_Pf3D7_02_v3-;Alias=;ID=PF3D7_1239200-DsL-5-Pf3D7_02_v3;pvalue=0.00195;sequence=TCAACA;
Pf3D7_02_v3	fimo	nucleotide_motif	171187	171192	26	+	.	Name=PF3D7_1239200-DsL_Pf3D7_02_v3+;Alias=;ID=PF3D7_1239200-DsL-6-Pf3D7_02_v3;pvalue=0.00252;sequence=CCTATA;
Pf3D7_02_v3	fimo	nucleotide_motif	171599	171604	26	-	.	Name=PF3D7_1239200-DsL_Pf3D7_02_v3-;Alias=;ID=PF3D7_1239200-DsL-7-Pf3D7_02_v3;pvalue=0.00252;sequence=CCTATA;
Pf3D7_02_v3	fimo	nucleotide_motif	170828	170833	25.6	+	.	Name=PF3D7_1239200-DsL_Pf3D7_02_v3+;Alias=;ID=PF3D7_1239200-DsL-8-Pf3D7_02_v3;pvalue=0.00273;sequence=GCTGCA;
Pf3D7_02_v3	fimo	nucleotide_motif	170910	170915	25.1	-	.	Name=PF3D7_1239200-DsL_Pf3D7_02_v3-;Alias=;ID=PF3D7_1239200-DsL-9-Pf3D7_02_v3;pvalue=0.00311;sequence=TCGATA;
Pf3D7_02_v3	fimo	nucleotide_motif	170862	170867	24.8	-	.	Name=PF3D7_1239200-DsL_Pf3D7_02_v3-;Alias=;ID=PF3D7_1239200-DsL-10-Pf3D7_02_v3;pvalue=0.00331;sequence=TCTATC;
Pf3D7_02_v3	fimo	nucleotide_motif	171199	171204	23.2	-	.	Name=PF3D7_1239200-DsL_Pf3D7_02_v3-;Alias=;ID=PF3D7_1239200-DsL-11-Pf3D7_02_v3;pvalue=0.00481;sequence=TATACA;
Pf3D7_02_v3	fimo	nucleotide_motif	171205	171210	23.2	-	.	Name=PF3D7_1239200-DsL_Pf3D7_02_v3-;Alias=;ID=PF3D7_1239200-DsL-12-Pf3D7_02_v3;pvalue=0.00481;sequence=TATACA;
Pf3D7_02_v3	fimo	nucleotide_motif	171213	171218	23.2	+	.	Name=PF3D7_1239200-DsL_Pf3D7_02_v3+;Alias=;ID=PF3D7_1239200-DsL-13-Pf3D7_02_v3;pvalue=0.00481;sequence=TATACA;
Pf3D7_02_v3	fimo	nucleotide_motif	171640	171645	23.2	+	.	Name=PF3D7_1239200-DsL_Pf3D7_02_v3+;Alias=;ID=PF3D7_1239200-DsL-14-Pf3D7_02_v3;pvalue=0.00481;sequence=TATACA;
Pf3D7_02_v3	fimo	nucleotide_motif	171013	171018	23	-	.	Name=PF3D7_1239200-DsL_Pf3D7_02_v3-;Alias=;ID=PF3D7_1239200-DsL-15-Pf3D7_02_v3;pvalue=0.00503;sequence=TCCATA;
Pf3D7_02_v3	fimo	nucleotide_motif	171174	171179	23	-	.	Name=PF3D7_1239200-DsL_Pf3D7_02_v3-;Alias=;ID=PF3D7_1239200-DsL-16-Pf3D7_02_v3;pvalue=0.00503;sequence=TCCATA;
Pf3D7_02_v3	fimo	nucleotide_motif	171623	171628	23	-	.	Name=PF3D7_1239200-DsL_Pf3D7_02_v3-;Alias=;ID=PF3D7_1239200-DsL-17-Pf3D7_02_v3;pvalue=0.00503;sequence=TCCATA;
Pf3D7_02_v3	fimo	nucleotide_motif	170814	170819	22.1	-	.	Name=PF3D7_1239200-DsL_Pf3D7_02_v3-;Alias=;ID=PF3D7_1239200-DsL-18-Pf3D7_02_v3;pvalue=0.00622;sequence=TCAACG;
Pf3D7_02_v3	fimo	nucleotide_motif	171607	171612	22	-	.	Name=PF3D7_1239200-DsL_Pf3D7_02_v3-;Alias=;ID=PF3D7_1239200-DsL-19-Pf3D7_02_v3;pvalue=0.00628;sequence=CCTTCA;
Pf3D7_02_v3	fimo	nucleotide_motif	175297	175302	37.6	+	.	Name=PF3D7_1239200-DsL_Pf3D7_02_v3+;Alias=;ID=PF3D7_1239200-DsL-1-Pf3D7_02_v3;pvalue=0.000172;sequence=TCTACA;
Pf3D7_02_v3	fimo	nucleotide_motif	176029	176034	37.6	+	.	Name=PF3D7_1239200-DsL_Pf3D7_02_v3+;Alias=;ID=PF3D7_1239200-DsL-2-Pf3D7_02_v3;pvalue=0.000172;sequence=TCTACA;
Pf3D7_02_v3	fimo	nucleotide_motif	176110	176115	35.4	+	.	Name=PF3D7_1239200-DsL_Pf3D7_02_v3+;Alias=;ID=PF3D7_1239200-DsL-3-Pf3D7_02_v3;pvalue=0.000287;sequence=TCTACC;
Pf3D7_02_v3	fimo	nucleotide_motif	175430	175435	26.7	-	.	Name=PF3D7_1239200-DsL_Pf3D7_02_v3-;Alias=;ID=PF3D7_1239200-DsL-4-Pf3D7_02_v3;pvalue=0.00214;sequence=ACTACA;
Pf3D7_02_v3	fimo	nucleotide_motif	175499	175504	26	+	.	Name=PF3D7_1239200-DsL_Pf3D7_02_v3+;Alias=;ID=PF3D7_1239200-DsL-5-Pf3D7_02_v3;pvalue=0.00252;sequence=CCTATA;
Pf3D7_02_v3	fimo	nucleotide_motif	175569	175574	24.3	+	.	Name=PF3D7_1239200-DsL_Pf3D7_02_v3+;Alias=;ID=PF3D7_1239200-DsL-6-Pf3D7_02_v3;pvalue=0.00372;sequence=TCTGTA;
Pf3D7_02_v3	fimo	nucleotide_motif	175223	175228	23.2	+	.	Name=PF3D7_1239200-DsL_Pf3D7_02_v3+;Alias=;ID=PF3D7_1239200-DsL-7-Pf3D7_02_v3;pvalue=0.00481;sequence=TATACA;
Pf3D7_02_v3	fimo	nucleotide_motif	175489	175494	23.2	+	.	Name=PF3D7_1239200-DsL_Pf3D7_02_v3+;Alias=;ID=PF3D7_1239200-DsL-8-Pf3D7_02_v3;pvalue=0.00481;sequence=TATACA;
Pf3D7_02_v3	fimo	nucleotide_motif	175536	175541	23.2	+	.	Name=PF3D7_1239200-DsL_Pf3D7_02_v3+;Alias=;ID=PF3D7_1239200-DsL-9-Pf3D7_02_v3;pvalue=0.00481;sequence=TATACA;
Pf3D7_02_v3	fimo	nucleotide_motif	175283	175288	23	-	.	Name=PF3D7_1239200-DsL_Pf3D7_02_v3-;Alias=;ID=PF3D7_1239200-DsL-10-Pf3D7_02_v3;pvalue=0.00503;sequence=TCCATA;
Pf3D7_02_v3	fimo	nucleotide_motif	175571	175576	22.1	-	.	Name=PF3D7_1239200-DsL_Pf3D7_02_v3-;Alias=;ID=PF3D7_1239200-DsL-11-Pf3D7_02_v3;pvalue=0.00619;sequence=TTTACA;
Pf3D7_02_v3	fimo	nucleotide_motif	175652	175657	22	-	.	Name=PF3D7_1239200-DsL_Pf3D7_02_v3-;Alias=;ID=PF3D7_1239200-DsL-12-Pf3D7_02_v3;pvalue=0.00628;sequence=CCTTCA;
Pf3D7_02_v3	fimo	nucleotide_motif	176189	176194	21.4	+	.	Name=PF3D7_1239200-DsL_Pf3D7_02_v3+;Alias=;ID=PF3D7_1239200-DsL-13-Pf3D7_02_v3;pvalue=0.00731;sequence=TCTATT;
Pf3D7_02_v3	fimo	nucleotide_motif	175286	175291	20.5	-	.	Name=PF3D7_1239200-DsL_Pf3D7_02_v3-;Alias=;ID=PF3D7_1239200-DsL-14-Pf3D7_02_v3;pvalue=0.00898;sequence=TCTTCC;
Pf3D7_02_v3	fimo	nucleotide_motif	176088	176093	37.6	-	.	Name=PF3D7_1239200-DsL_Pf3D7_02_v3-;Alias=;ID=PF3D7_1239200-DsL-1-Pf3D7_02_v3;pvalue=0.000172;sequence=TCTACA;
Pf3D7_02_v3	fimo	nucleotide_motif	176292	176297	28.6	+	.	Name=PF3D7_1239200-DsL_Pf3D7_02_v3+;Alias=;ID=PF3D7_1239200-DsL-2-Pf3D7_02_v3;pvalue=0.00138;sequence=TCTATA;
Pf3D7_02_v3	fimo	nucleotide_motif	175955	175960	26.7	+	.	Name=PF3D7_1239200-DsL_Pf3D7_02_v3+;Alias=;ID=PF3D7_1239200-DsL-3-Pf3D7_02_v3;pvalue=0.00214;sequence=ACTACA;
Pf3D7_02_v3	fimo	nucleotide_motif	175886	175891	26	-	.	Name=PF3D7_1239200-DsL_Pf3D7_02_v3-;Alias=;ID=PF3D7_1239200-DsL-4-Pf3D7_02_v3;pvalue=0.00252;sequence=CCTATA;
Pf3D7_02_v3	fimo	nucleotide_motif	175816	175821	24.3	-	.	Name=PF3D7_1239200-DsL_Pf3D7_02_v3-;Alias=;ID=PF3D7_1239200-DsL-5-Pf3D7_02_v3;pvalue=0.00372;sequence=TCTGTA;
Pf3D7_02_v3	fimo	nucleotide_motif	175849	175854	23.2	-	.	Name=PF3D7_1239200-DsL_Pf3D7_02_v3-;Alias=;ID=PF3D7_1239200-DsL-6-Pf3D7_02_v3;pvalue=0.00481;sequence=TATACA;
Pf3D7_02_v3	fimo	nucleotide_motif	175896	175901	23.2	-	.	Name=PF3D7_1239200-DsL_Pf3D7_02_v3-;Alias=;ID=PF3D7_1239200-DsL-7-Pf3D7_02_v3;pvalue=0.00481;sequence=TATACA;
Pf3D7_02_v3	fimo	nucleotide_motif	176162	176167	23.2	-	.	Name=PF3D7_1239200-DsL_Pf3D7_02_v3-;Alias=;ID=PF3D7_1239200-DsL-8-Pf3D7_02_v3;pvalue=0.00481;sequence=TATACA;
Pf3D7_02_v3	fimo	nucleotide_motif	176102	176107	23	+	.	Name=PF3D7_1239200-DsL_Pf3D7_02_v3+;Alias=;ID=PF3D7_1239200-DsL-9-Pf3D7_02_v3;pvalue=0.00503;sequence=TCCATA;
Pf3D7_02_v3	fimo	nucleotide_motif	175814	175819	22.1	+	.	Name=PF3D7_1239200-DsL_Pf3D7_02_v3+;Alias=;ID=PF3D7_1239200-DsL-10-Pf3D7_02_v3;pvalue=0.00619;sequence=TTTACA;
Pf3D7_02_v3	fimo	nucleotide_motif	175733	175738	22	+	.	Name=PF3D7_1239200-DsL_Pf3D7_02_v3+;Alias=;ID=PF3D7_1239200-DsL-11-Pf3D7_02_v3;pvalue=0.00628;sequence=CCTTCA;
Pf3D7_02_v3	fimo	nucleotide_motif	176099	176104	20.5	+	.	Name=PF3D7_1239200-DsL_Pf3D7_02_v3+;Alias=;ID=PF3D7_1239200-DsL-12-Pf3D7_02_v3;pvalue=0.00898;sequence=TCTTCC;
Pf3D7_02_v3	fimo	nucleotide_motif	190520	190525	35.9	-	.	Name=PF3D7_1239200-DsL_Pf3D7_02_v3-;Alias=;ID=PF3D7_1239200-DsL-1-Pf3D7_02_v3;pvalue=0.000258;sequence=TCGACA;
Pf3D7_02_v3	fimo	nucleotide_motif	190598	190603	26.3	+	.	Name=PF3D7_1239200-DsL_Pf3D7_02_v3+;Alias=;ID=PF3D7_1239200-DsL-2-Pf3D7_02_v3;pvalue=0.00232;sequence=TCTTCA;
Pf3D7_02_v3	fimo	nucleotide_motif	190208	190213	25.6	+	.	Name=PF3D7_1239200-DsL_Pf3D7_02_v3+;Alias=;ID=PF3D7_1239200-DsL-3-Pf3D7_02_v3;pvalue=0.00272;sequence=TGTACA;
Pf3D7_02_v3	fimo	nucleotide_motif	190208	190213	25.6	-	.	Name=PF3D7_1239200-DsL_Pf3D7_02_v3-;Alias=;ID=PF3D7_1239200-DsL-4-Pf3D7_02_v3;pvalue=0.00272;sequence=TGTACA;
Pf3D7_02_v3	fimo	nucleotide_motif	190522	190527	25.1	+	.	Name=PF3D7_1239200-DsL_Pf3D7_02_v3+;Alias=;ID=PF3D7_1239200-DsL-5-Pf3D7_02_v3;pvalue=0.00311;sequence=TCGATA;
Pf3D7_02_v3	fimo	nucleotide_motif	190165	190170	24.8	+	.	Name=PF3D7_1239200-DsL_Pf3D7_02_v3+;Alias=;ID=PF3D7_1239200-DsL-6-Pf3D7_02_v3;pvalue=0.00334;sequence=TCCACG;
Pf3D7_02_v3	fimo	nucleotide_motif	190330	190335	23.2	-	.	Name=PF3D7_1239200-DsL_Pf3D7_02_v3-;Alias=;ID=PF3D7_1239200-DsL-7-Pf3D7_02_v3;pvalue=0.00481;sequence=TATACA;
Pf3D7_02_v3	fimo	nucleotide_motif	190497	190502	23.2	+	.	Name=PF3D7_1239200-DsL_Pf3D7_02_v3+;Alias=;ID=PF3D7_1239200-DsL-8-Pf3D7_02_v3;pvalue=0.00481;sequence=TATACA;
Pf3D7_02_v3	fimo	nucleotide_motif	190495	190500	23.2	-	.	Name=PF3D7_1239200-DsL_Pf3D7_02_v3-;Alias=;ID=PF3D7_1239200-DsL-9-Pf3D7_02_v3;pvalue=0.00481;sequence=TATACA;
Pf3D7_02_v3	fimo	nucleotide_motif	190540	190545	23.2	+	.	Name=PF3D7_1239200-DsL_Pf3D7_02_v3+;Alias=;ID=PF3D7_1239200-DsL-10-Pf3D7_02_v3;pvalue=0.00481;sequence=TATACA;
Pf3D7_02_v3	fimo	nucleotide_motif	189966	189971	23	+	.	Name=PF3D7_1239200-DsL_Pf3D7_02_v3+;Alias=;ID=PF3D7_1239200-DsL-11-Pf3D7_02_v3;pvalue=0.00504;sequence=TCTCCC;
Pf3D7_02_v3	fimo	nucleotide_motif	190033	190038	22.1	-	.	Name=PF3D7_1239200-DsL_Pf3D7_02_v3-;Alias=;ID=PF3D7_1239200-DsL-12-Pf3D7_02_v3;pvalue=0.00619;sequence=TTTACA;
Pf3D7_02_v3	fimo	nucleotide_motif	190248	190253	22.1	-	.	Name=PF3D7_1239200-DsL_Pf3D7_02_v3-;Alias=;ID=PF3D7_1239200-DsL-13-Pf3D7_02_v3;pvalue=0.00619;sequence=TTTACA;
Pf3D7_02_v3	fimo	nucleotide_motif	190256	190261	22.1	-	.	Name=PF3D7_1239200-DsL_Pf3D7_02_v3-;Alias=;ID=PF3D7_1239200-DsL-14-Pf3D7_02_v3;pvalue=0.00619;sequence=TTTACA;
Pf3D7_02_v3	fimo	nucleotide_motif	190272	190277	22.1	-	.	Name=PF3D7_1239200-DsL_Pf3D7_02_v3-;Alias=;ID=PF3D7_1239200-DsL-15-Pf3D7_02_v3;pvalue=0.00619;sequence=TTTACA;
Pf3D7_02_v3	fimo	nucleotide_motif	190280	190285	22.1	-	.	Name=PF3D7_1239200-DsL_Pf3D7_02_v3-;Alias=;ID=PF3D7_1239200-DsL-16-Pf3D7_02_v3;pvalue=0.00619;sequence=TTTACA;
Pf3D7_02_v3	fimo	nucleotide_motif	190296	190301	22.1	-	.	Name=PF3D7_1239200-DsL_Pf3D7_02_v3-;Alias=;ID=PF3D7_1239200-DsL-17-Pf3D7_02_v3;pvalue=0.00619;sequence=TTTACA;
Pf3D7_02_v3	fimo	nucleotide_motif	190790	190795	22.1	-	.	Name=PF3D7_1239200-DsL_Pf3D7_02_v3-;Alias=;ID=PF3D7_1239200-DsL-18-Pf3D7_02_v3;pvalue=0.00619;sequence=TTTACA;
Pf3D7_02_v3	fimo	nucleotide_motif	190798	190803	22.1	-	.	Name=PF3D7_1239200-DsL_Pf3D7_02_v3-;Alias=;ID=PF3D7_1239200-DsL-19-Pf3D7_02_v3;pvalue=0.00619;sequence=TTTACA;
Pf3D7_02_v3	fimo	nucleotide_motif	191863	191868	28.6	+	.	Name=PF3D7_1239200-DsL_Pf3D7_02_v3+;Alias=;ID=PF3D7_1239200-DsL-1-Pf3D7_02_v3;pvalue=0.00138;sequence=TCTATA;
Pf3D7_02_v3	fimo	nucleotide_motif	191998	192003	28.6	+	.	Name=PF3D7_1239200-DsL_Pf3D7_02_v3+;Alias=;ID=PF3D7_1239200-DsL-2-Pf3D7_02_v3;pvalue=0.00138;sequence=TCTATA;
Pf3D7_02_v3	fimo	nucleotide_motif	192206	192211	26.3	+	.	Name=PF3D7_1239200-DsL_Pf3D7_02_v3+;Alias=;ID=PF3D7_1239200-DsL-3-Pf3D7_02_v3;pvalue=0.00232;sequence=TCTTCA;
Pf3D7_02_v3	fimo	nucleotide_motif	191843	191848	23.2	+	.	Name=PF3D7_1239200-DsL_Pf3D7_02_v3+;Alias=;ID=PF3D7_1239200-DsL-4-Pf3D7_02_v3;pvalue=0.00481;sequence=TATACA;
Pf3D7_02_v3	fimo	nucleotide_motif	191865	191870	23.2	+	.	Name=PF3D7_1239200-DsL_Pf3D7_02_v3+;Alias=;ID=PF3D7_1239200-DsL-5-Pf3D7_02_v3;pvalue=0.00481;sequence=TATACA;
Pf3D7_02_v3	fimo	nucleotide_motif	191902	191907	23.2	+	.	Name=PF3D7_1239200-DsL_Pf3D7_02_v3+;Alias=;ID=PF3D7_1239200-DsL-6-Pf3D7_02_v3;pvalue=0.00481;sequence=TATACA;
Pf3D7_02_v3	fimo	nucleotide_motif	192051	192056	23.2	+	.	Name=PF3D7_1239200-DsL_Pf3D7_02_v3+;Alias=;ID=PF3D7_1239200-DsL-7-Pf3D7_02_v3;pvalue=0.00481;sequence=TATACA;
Pf3D7_02_v3	fimo	nucleotide_motif	192365	192370	23.2	+	.	Name=PF3D7_1239200-DsL_Pf3D7_02_v3+;Alias=;ID=PF3D7_1239200-DsL-8-Pf3D7_02_v3;pvalue=0.00481;sequence=TATACA;
Pf3D7_02_v3	fimo	nucleotide_motif	192552	192557	23.2	+	.	Name=PF3D7_1239200-DsL_Pf3D7_02_v3+;Alias=;ID=PF3D7_1239200-DsL-9-Pf3D7_02_v3;pvalue=0.00481;sequence=TATACA;
Pf3D7_02_v3	fimo	nucleotide_motif	192558	192563	23.2	+	.	Name=PF3D7_1239200-DsL_Pf3D7_02_v3+;Alias=;ID=PF3D7_1239200-DsL-10-Pf3D7_02_v3;pvalue=0.00481;sequence=TATACA;
Pf3D7_02_v3	fimo	nucleotide_motif	192577	192582	23.2	-	.	Name=PF3D7_1239200-DsL_Pf3D7_02_v3-;Alias=;ID=PF3D7_1239200-DsL-11-Pf3D7_02_v3;pvalue=0.00481;sequence=TATACA;
Pf3D7_02_v3	fimo	nucleotide_motif	192063	192068	23	+	.	Name=PF3D7_1239200-DsL_Pf3D7_02_v3+;Alias=;ID=PF3D7_1239200-DsL-12-Pf3D7_02_v3;pvalue=0.00503;sequence=TCCATA;
Pf3D7_02_v3	fimo	nucleotide_motif	192423	192428	23	+	.	Name=PF3D7_1239200-DsL_Pf3D7_02_v3+;Alias=;ID=PF3D7_1239200-DsL-13-Pf3D7_02_v3;pvalue=0.00503;sequence=TCCATA;
Pf3D7_02_v3	fimo	nucleotide_motif	192621	192626	23	+	.	Name=PF3D7_1239200-DsL_Pf3D7_02_v3+;Alias=;ID=PF3D7_1239200-DsL-14-Pf3D7_02_v3;pvalue=0.00503;sequence=TCCATA;
Pf3D7_02_v3	fimo	nucleotide_motif	192111	192116	22.1	+	.	Name=PF3D7_1239200-DsL_Pf3D7_02_v3+;Alias=;ID=PF3D7_1239200-DsL-15-Pf3D7_02_v3;pvalue=0.00619;sequence=TTTACA;
Pf3D7_02_v3	fimo	nucleotide_motif	192200	192205	22.1	+	.	Name=PF3D7_1239200-DsL_Pf3D7_02_v3+;Alias=;ID=PF3D7_1239200-DsL-16-Pf3D7_02_v3;pvalue=0.00619;sequence=TTTACA;
Pf3D7_02_v3	fimo	nucleotide_motif	192441	192446	22.1	+	.	Name=PF3D7_1239200-DsL_Pf3D7_02_v3+;Alias=;ID=PF3D7_1239200-DsL-17-Pf3D7_02_v3;pvalue=0.00619;sequence=TTTACA;
Pf3D7_02_v3	fimo	nucleotide_motif	192257	192262	20.5	-	.	Name=PF3D7_1239200-DsL_Pf3D7_02_v3-;Alias=;ID=PF3D7_1239200-DsL-18-Pf3D7_02_v3;pvalue=0.00892;sequence=TCTAAA;
Pf3D7_02_v3	fimo	nucleotide_motif	191952	191957	20.4	+	.	Name=PF3D7_1239200-DsL_Pf3D7_02_v3+;Alias=;ID=PF3D7_1239200-DsL-19-Pf3D7_02_v3;pvalue=0.00901;sequence=CGTACA;
Pf3D7_02_v3	fimo	nucleotide_motif	197298	197303	34.6	-	.	Name=PF3D7_1239200-DsL_Pf3D7_02_v3-;Alias=;ID=PF3D7_1239200-DsL-1-Pf3D7_02_v3;pvalue=0.000344;sequence=TCTGCA;
Pf3D7_02_v3	fimo	nucleotide_motif	197455	197460	28.6	-	.	Name=PF3D7_1239200-DsL_Pf3D7_02_v3-;Alias=;ID=PF3D7_1239200-DsL-2-Pf3D7_02_v3;pvalue=0.00138;sequence=TCTATA;
Pf3D7_02_v3	fimo	nucleotide_motif	197748	197753	28.6	-	.	Name=PF3D7_1239200-DsL_Pf3D7_02_v3-;Alias=;ID=PF3D7_1239200-DsL-3-Pf3D7_02_v3;pvalue=0.00138;sequence=TCTATA;
Pf3D7_02_v3	fimo	nucleotide_motif	197862	197867	28.1	+	.	Name=PF3D7_1239200-DsL_Pf3D7_02_v3+;Alias=;ID=PF3D7_1239200-DsL-4-Pf3D7_02_v3;pvalue=0.00155;sequence=TCTAGA;
Pf3D7_02_v3	fimo	nucleotide_motif	197862	197867	28.1	-	.	Name=PF3D7_1239200-DsL_Pf3D7_02_v3-;Alias=;ID=PF3D7_1239200-DsL-5-Pf3D7_02_v3;pvalue=0.00155;sequence=TCTAGA;
Pf3D7_02_v3	fimo	nucleotide_motif	197495	197500	28	-	.	Name=PF3D7_1239200-DsL_Pf3D7_02_v3-;Alias=;ID=PF3D7_1239200-DsL-6-Pf3D7_02_v3;pvalue=0.00158;sequence=TCCACA;
Pf3D7_02_v3	fimo	nucleotide_motif	197586	197591	27.1	+	.	Name=PF3D7_1239200-DsL_Pf3D7_02_v3+;Alias=;ID=PF3D7_1239200-DsL-7-Pf3D7_02_v3;pvalue=0.00195;sequence=TCAACA;
Pf3D7_02_v3	fimo	nucleotide_motif	197779	197784	27.1	+	.	Name=PF3D7_1239200-DsL_Pf3D7_02_v3+;Alias=;ID=PF3D7_1239200-DsL-8-Pf3D7_02_v3;pvalue=0.00195;sequence=TCAACA;
Pf3D7_02_v3	fimo	nucleotide_motif	198077	198082	27.1	-	.	Name=PF3D7_1239200-DsL_Pf3D7_02_v3-;Alias=;ID=PF3D7_1239200-DsL-9-Pf3D7_02_v3;pvalue=0.00195;sequence=TCAACA;
Pf3D7_02_v3	fimo	nucleotide_motif	197713	197718	26	-	.	Name=PF3D7_1239200-DsL_Pf3D7_02_v3-;Alias=;ID=PF3D7_1239200-DsL-10-Pf3D7_02_v3;pvalue=0.00252;sequence=CCTATA;
Pf3D7_02_v3	fimo	nucleotide_motif	197991	197996	26	+	.	Name=PF3D7_1239200-DsL_Pf3D7_02_v3+;Alias=;ID=PF3D7_1239200-DsL-11-Pf3D7_02_v3;pvalue=0.00252;sequence=CCTATA;
Pf3D7_02_v3	fimo	nucleotide_motif	197408	197413	25.4	-	.	Name=PF3D7_1239200-DsL_Pf3D7_02_v3-;Alias=;ID=PF3D7_1239200-DsL-12-Pf3D7_02_v3;pvalue=0.00291;sequence=TCTATG;
Pf3D7_02_v3	fimo	nucleotide_motif	197839	197844	24.5	+	.	Name=PF3D7_1239200-DsL_Pf3D7_02_v3+;Alias=;ID=PF3D7_1239200-DsL-13-Pf3D7_02_v3;pvalue=0.00351;sequence=GCTATA;
Pf3D7_02_v3	fimo	nucleotide_motif	197362	197367	23.2	+	.	Name=PF3D7_1239200-DsL_Pf3D7_02_v3+;Alias=;ID=PF3D7_1239200-DsL-14-Pf3D7_02_v3;pvalue=0.00481;sequence=TATACA;
Pf3D7_02_v3	fimo	nucleotide_motif	197662	197667	23.2	+	.	Name=PF3D7_1239200-DsL_Pf3D7_02_v3+;Alias=;ID=PF3D7_1239200-DsL-15-Pf3D7_02_v3;pvalue=0.00481;sequence=TATACA;
Pf3D7_02_v3	fimo	nucleotide_motif	197811	197816	23.2	-	.	Name=PF3D7_1239200-DsL_Pf3D7_02_v3-;Alias=;ID=PF3D7_1239200-DsL-16-Pf3D7_02_v3;pvalue=0.00481;sequence=TATACA;
Pf3D7_02_v3	fimo	nucleotide_motif	197973	197978	23	-	.	Name=PF3D7_1239200-DsL_Pf3D7_02_v3-;Alias=;ID=PF3D7_1239200-DsL-17-Pf3D7_02_v3;pvalue=0.00503;sequence=TCCATA;
Pf3D7_02_v3	fimo	nucleotide_motif	197555	197560	22.1	-	.	Name=PF3D7_1239200-DsL_Pf3D7_02_v3-;Alias=;ID=PF3D7_1239200-DsL-18-Pf3D7_02_v3;pvalue=0.00622;sequence=TCAACG;
Pf3D7_02_v3	fimo	nucleotide_motif	197926	197931	21.1	+	.	Name=PF3D7_1239200-DsL_Pf3D7_02_v3+;Alias=;ID=PF3D7_1239200-DsL-19-Pf3D7_02_v3;pvalue=0.00783;sequence=TCAGCA;
Pf3D7_02_v3	fimo	nucleotide_motif	197332	197337	20.5	+	.	Name=PF3D7_1239200-DsL_Pf3D7_02_v3+;Alias=;ID=PF3D7_1239200-DsL-20-Pf3D7_02_v3;pvalue=0.00892;sequence=TCTAAA;
Pf3D7_02_v3	fimo	nucleotide_motif	197341	197346	20.5	-	.	Name=PF3D7_1239200-DsL_Pf3D7_02_v3-;Alias=;ID=PF3D7_1239200-DsL-21-Pf3D7_02_v3;pvalue=0.00892;sequence=TCTAAA;
Pf3D7_02_v3	fimo	nucleotide_motif	197831	197836	20.5	-	.	Name=PF3D7_1239200-DsL_Pf3D7_02_v3-;Alias=;ID=PF3D7_1239200-DsL-22-Pf3D7_02_v3;pvalue=0.00892;sequence=TCTAAA;
Pf3D7_02_v3	fimo	nucleotide_motif	198119	198124	20.5	-	.	Name=PF3D7_1239200-DsL_Pf3D7_02_v3-;Alias=;ID=PF3D7_1239200-DsL-23-Pf3D7_02_v3;pvalue=0.00892;sequence=TCTAAA;
Pf3D7_02_v3	fimo	nucleotide_motif	200090	200095	37.6	+	.	Name=PF3D7_1239200-DsL_Pf3D7_02_v3+;Alias=;ID=PF3D7_1239200-DsL-1-Pf3D7_02_v3;pvalue=0.000172;sequence=TCTACA;
Pf3D7_02_v3	fimo	nucleotide_motif	199899	199904	28.6	+	.	Name=PF3D7_1239200-DsL_Pf3D7_02_v3+;Alias=;ID=PF3D7_1239200-DsL-2-Pf3D7_02_v3;pvalue=0.00138;sequence=TCTATA;
Pf3D7_02_v3	fimo	nucleotide_motif	200362	200367	28.6	-	.	Name=PF3D7_1239200-DsL_Pf3D7_02_v3-;Alias=;ID=PF3D7_1239200-DsL-3-Pf3D7_02_v3;pvalue=0.00138;sequence=TCTATA;
Pf3D7_02_v3	fimo	nucleotide_motif	200222	200227	27.6	-	.	Name=PF3D7_1239200-DsL_Pf3D7_02_v3-;Alias=;ID=PF3D7_1239200-DsL-4-Pf3D7_02_v3;pvalue=0.00175;sequence=TCTACT;
Pf3D7_02_v3	fimo	nucleotide_motif	199807	199812	23.2	+	.	Name=PF3D7_1239200-DsL_Pf3D7_02_v3+;Alias=;ID=PF3D7_1239200-DsL-5-Pf3D7_02_v3;pvalue=0.00481;sequence=TATACA;
Pf3D7_02_v3	fimo	nucleotide_motif	200495	200500	23.2	-	.	Name=PF3D7_1239200-DsL_Pf3D7_02_v3-;Alias=;ID=PF3D7_1239200-DsL-6-Pf3D7_02_v3;pvalue=0.00481;sequence=TATACA;
Pf3D7_02_v3	fimo	nucleotide_motif	200189	200194	23	+	.	Name=PF3D7_1239200-DsL_Pf3D7_02_v3+;Alias=;ID=PF3D7_1239200-DsL-7-Pf3D7_02_v3;pvalue=0.00504;sequence=TCTCCC;
Pf3D7_02_v3	fimo	nucleotide_motif	199651	199656	22.1	+	.	Name=PF3D7_1239200-DsL_Pf3D7_02_v3+;Alias=;ID=PF3D7_1239200-DsL-8-Pf3D7_02_v3;pvalue=0.00619;sequence=TTTACA;
Pf3D7_02_v3	fimo	nucleotide_motif	200105	200110	22.1	+	.	Name=PF3D7_1239200-DsL_Pf3D7_02_v3+;Alias=;ID=PF3D7_1239200-DsL-9-Pf3D7_02_v3;pvalue=0.00619;sequence=TTTACA;
Pf3D7_02_v3	fimo	nucleotide_motif	200149	200154	22	+	.	Name=PF3D7_1239200-DsL_Pf3D7_02_v3+;Alias=;ID=PF3D7_1239200-DsL-10-Pf3D7_02_v3;pvalue=0.00625;sequence=CCGACC;
Pf3D7_02_v3	fimo	nucleotide_motif	199642	199647	21.4	-	.	Name=PF3D7_1239200-DsL_Pf3D7_02_v3-;Alias=;ID=PF3D7_1239200-DsL-11-Pf3D7_02_v3;pvalue=0.00731;sequence=TCTATT;
Pf3D7_02_v3	fimo	nucleotide_motif	200285	200290	20.5	-	.	Name=PF3D7_1239200-DsL_Pf3D7_02_v3-;Alias=;ID=PF3D7_1239200-DsL-12-Pf3D7_02_v3;pvalue=0.00895;sequence=TCGTCA;
Pf3D7_02_v3	fimo	nucleotide_motif	200442	200447	20.5	-	.	Name=PF3D7_1239200-DsL_Pf3D7_02_v3-;Alias=;ID=PF3D7_1239200-DsL-13-Pf3D7_02_v3;pvalue=0.00895;sequence=TCGTCA;
Pf3D7_02_v3	fimo	nucleotide_motif	205254	205259	37.6	-	.	Name=PF3D7_1239200-DsL_Pf3D7_02_v3-;Alias=;ID=PF3D7_1239200-DsL-1-Pf3D7_02_v3;pvalue=0.000172;sequence=TCTACA;
Pf3D7_02_v3	fimo	nucleotide_motif	205279	205284	37.6	-	.	Name=PF3D7_1239200-DsL_Pf3D7_02_v3-;Alias=;ID=PF3D7_1239200-DsL-2-Pf3D7_02_v3;pvalue=0.000172;sequence=TCTACA;
Pf3D7_02_v3	fimo	nucleotide_motif	205313	205318	28.6	-	.	Name=PF3D7_1239200-DsL_Pf3D7_02_v3-;Alias=;ID=PF3D7_1239200-DsL-3-Pf3D7_02_v3;pvalue=0.00138;sequence=TCTATA;
Pf3D7_02_v3	fimo	nucleotide_motif	204810	204815	26	+	.	Name=PF3D7_1239200-DsL_Pf3D7_02_v3+;Alias=;ID=PF3D7_1239200-DsL-4-Pf3D7_02_v3;pvalue=0.00252;sequence=CCTATA;
Pf3D7_02_v3	fimo	nucleotide_motif	205102	205107	24.3	+	.	Name=PF3D7_1239200-DsL_Pf3D7_02_v3+;Alias=;ID=PF3D7_1239200-DsL-5-Pf3D7_02_v3;pvalue=0.00372;sequence=TCTGTA;
Pf3D7_02_v3	fimo	nucleotide_motif	205303	205308	24.2	-	.	Name=PF3D7_1239200-DsL_Pf3D7_02_v3-;Alias=;ID=PF3D7_1239200-DsL-6-Pf3D7_02_v3;pvalue=0.00378;sequence=CCTACT;
Pf3D7_02_v3	fimo	nucleotide_motif	204457	204462	23.2	+	.	Name=PF3D7_1239200-DsL_Pf3D7_02_v3+;Alias=;ID=PF3D7_1239200-DsL-7-Pf3D7_02_v3;pvalue=0.00481;sequence=TATACA;
Pf3D7_02_v3	fimo	nucleotide_motif	204489	204494	23.2	+	.	Name=PF3D7_1239200-DsL_Pf3D7_02_v3+;Alias=;ID=PF3D7_1239200-DsL-8-Pf3D7_02_v3;pvalue=0.00481;sequence=TATACA;
Pf3D7_02_v3	fimo	nucleotide_motif	204696	204701	23.2	+	.	Name=PF3D7_1239200-DsL_Pf3D7_02_v3+;Alias=;ID=PF3D7_1239200-DsL-9-Pf3D7_02_v3;pvalue=0.00481;sequence=TATACA;
Pf3D7_02_v3	fimo	nucleotide_motif	204711	204716	23.2	+	.	Name=PF3D7_1239200-DsL_Pf3D7_02_v3+;Alias=;ID=PF3D7_1239200-DsL-10-Pf3D7_02_v3;pvalue=0.00481;sequence=TATACA;
Pf3D7_02_v3	fimo	nucleotide_motif	204763	204768	23.2	+	.	Name=PF3D7_1239200-DsL_Pf3D7_02_v3+;Alias=;ID=PF3D7_1239200-DsL-11-Pf3D7_02_v3;pvalue=0.00481;sequence=TATACA;
Pf3D7_02_v3	fimo	nucleotide_motif	204858	204863	23.2	-	.	Name=PF3D7_1239200-DsL_Pf3D7_02_v3-;Alias=;ID=PF3D7_1239200-DsL-12-Pf3D7_02_v3;pvalue=0.00481;sequence=TATACA;
Pf3D7_02_v3	fimo	nucleotide_motif	205448	205453	23.2	-	.	Name=PF3D7_1239200-DsL_Pf3D7_02_v3-;Alias=;ID=PF3D7_1239200-DsL-13-Pf3D7_02_v3;pvalue=0.00481;sequence=TATACA;
Pf3D7_02_v3	fimo	nucleotide_motif	204736	204741	23.2	+	.	Name=PF3D7_1239200-DsL_Pf3D7_02_v3+;Alias=;ID=PF3D7_1239200-DsL-14-Pf3D7_02_v3;pvalue=0.00482;sequence=CCTCCA;
Pf3D7_02_v3	fimo	nucleotide_motif	204453	204458	23	+	.	Name=PF3D7_1239200-DsL_Pf3D7_02_v3+;Alias=;ID=PF3D7_1239200-DsL-15-Pf3D7_02_v3;pvalue=0.00503;sequence=TCCATA;
Pf3D7_02_v3	fimo	nucleotide_motif	204872	204877	23	+	.	Name=PF3D7_1239200-DsL_Pf3D7_02_v3+;Alias=;ID=PF3D7_1239200-DsL-16-Pf3D7_02_v3;pvalue=0.00503;sequence=TCCATA;
Pf3D7_02_v3	fimo	nucleotide_motif	204729	204734	22.9	+	.	Name=PF3D7_1239200-DsL_Pf3D7_02_v3+;Alias=;ID=PF3D7_1239200-DsL-17-Pf3D7_02_v3;pvalue=0.00512;sequence=GCTACT;
Pf3D7_02_v3	fimo	nucleotide_motif	204921	204926	22.1	+	.	Name=PF3D7_1239200-DsL_Pf3D7_02_v3+;Alias=;ID=PF3D7_1239200-DsL-18-Pf3D7_02_v3;pvalue=0.00619;sequence=TTTACA;
Pf3D7_02_v3	fimo	nucleotide_motif	205104	205109	22.1	-	.	Name=PF3D7_1239200-DsL_Pf3D7_02_v3-;Alias=;ID=PF3D7_1239200-DsL-19-Pf3D7_02_v3;pvalue=0.00619;sequence=TTTACA;
Pf3D7_02_v3	fimo	nucleotide_motif	204732	204737	21.2	+	.	Name=PF3D7_1239200-DsL_Pf3D7_02_v3+;Alias=;ID=PF3D7_1239200-DsL-20-Pf3D7_02_v3;pvalue=0.0076;sequence=ACTACC;
Pf3D7_02_v3	fimo	nucleotide_motif	204738	204743	21	+	.	Name=PF3D7_1239200-DsL_Pf3D7_02_v3+;Alias=;ID=PF3D7_1239200-DsL-21-Pf3D7_02_v3;pvalue=0.00786;sequence=TCCACT;
Pf3D7_02_v3	fimo	nucleotide_motif	204961	204966	20.5	-	.	Name=PF3D7_1239200-DsL_Pf3D7_02_v3-;Alias=;ID=PF3D7_1239200-DsL-22-Pf3D7_02_v3;pvalue=0.00892;sequence=TCTAAA;
Pf3D7_02_v3	fimo	nucleotide_motif	207687	207692	28.6	-	.	Name=PF3D7_1239200-DsL_Pf3D7_02_v3-;Alias=;ID=PF3D7_1239200-DsL-1-Pf3D7_02_v3;pvalue=0.00138;sequence=TCTATA;
Pf3D7_02_v3	fimo	nucleotide_motif	207685	207690	26	+	.	Name=PF3D7_1239200-DsL_Pf3D7_02_v3+;Alias=;ID=PF3D7_1239200-DsL-2-Pf3D7_02_v3;pvalue=0.00252;sequence=CCTATA;
Pf3D7_02_v3	fimo	nucleotide_motif	208093	208098	26	+	.	Name=PF3D7_1239200-DsL_Pf3D7_02_v3+;Alias=;ID=PF3D7_1239200-DsL-3-Pf3D7_02_v3;pvalue=0.00252;sequence=CCTATA;
Pf3D7_02_v3	fimo	nucleotide_motif	208031	208036	24.8	+	.	Name=PF3D7_1239200-DsL_Pf3D7_02_v3+;Alias=;ID=PF3D7_1239200-DsL-4-Pf3D7_02_v3;pvalue=0.00331;sequence=TCTATC;
Pf3D7_02_v3	fimo	nucleotide_motif	207674	207679	23.2	-	.	Name=PF3D7_1239200-DsL_Pf3D7_02_v3-;Alias=;ID=PF3D7_1239200-DsL-5-Pf3D7_02_v3;pvalue=0.00481;sequence=TATACA;
Pf3D7_02_v3	fimo	nucleotide_motif	207809	207814	23.2	+	.	Name=PF3D7_1239200-DsL_Pf3D7_02_v3+;Alias=;ID=PF3D7_1239200-DsL-6-Pf3D7_02_v3;pvalue=0.00481;sequence=TATACA;
Pf3D7_02_v3	fimo	nucleotide_motif	208284	208289	23.2	+	.	Name=PF3D7_1239200-DsL_Pf3D7_02_v3+;Alias=;ID=PF3D7_1239200-DsL-7-Pf3D7_02_v3;pvalue=0.00481;sequence=TATACA;
Pf3D7_02_v3	fimo	nucleotide_motif	208314	208319	23.2	+	.	Name=PF3D7_1239200-DsL_Pf3D7_02_v3+;Alias=;ID=PF3D7_1239200-DsL-8-Pf3D7_02_v3;pvalue=0.00481;sequence=TATACA;
Pf3D7_02_v3	fimo	nucleotide_motif	208348	208353	23.2	+	.	Name=PF3D7_1239200-DsL_Pf3D7_02_v3+;Alias=;ID=PF3D7_1239200-DsL-9-Pf3D7_02_v3;pvalue=0.00481;sequence=TATACA;
Pf3D7_02_v3	fimo	nucleotide_motif	207508	207513	22.1	+	.	Name=PF3D7_1239200-DsL_Pf3D7_02_v3+;Alias=;ID=PF3D7_1239200-DsL-10-Pf3D7_02_v3;pvalue=0.00619;sequence=TTTACA;
Pf3D7_02_v3	fimo	nucleotide_motif	207779	207784	22.1	+	.	Name=PF3D7_1239200-DsL_Pf3D7_02_v3+;Alias=;ID=PF3D7_1239200-DsL-11-Pf3D7_02_v3;pvalue=0.00619;sequence=TTTACA;
Pf3D7_02_v3	fimo	nucleotide_motif	207571	207576	22	-	.	Name=PF3D7_1239200-DsL_Pf3D7_02_v3-;Alias=;ID=PF3D7_1239200-DsL-12-Pf3D7_02_v3;pvalue=0.00625;sequence=TCAACC;
Pf3D7_02_v3	fimo	nucleotide_motif	211317	211322	37.6	-	.	Name=PF3D7_1239200-DsL_Pf3D7_02_v3-;Alias=;ID=PF3D7_1239200-DsL-1-Pf3D7_02_v3;pvalue=0.000172;sequence=TCTACA;
Pf3D7_02_v3	fimo	nucleotide_motif	211376	211381	37	+	.	Name=PF3D7_1239200-DsL_Pf3D7_02_v3+;Alias=;ID=PF3D7_1239200-DsL-2-Pf3D7_02_v3;pvalue=0.000201;sequence=CCTACA;
Pf3D7_02_v3	fimo	nucleotide_motif	211710	211715	35	+	.	Name=PF3D7_1239200-DsL_Pf3D7_02_v3+;Alias=;ID=PF3D7_1239200-DsL-3-Pf3D7_02_v3;pvalue=0.000315;sequence=GCTACA;
Pf3D7_02_v3	fimo	nucleotide_motif	211166	211171	27.1	-	.	Name=PF3D7_1239200-DsL_Pf3D7_02_v3-;Alias=;ID=PF3D7_1239200-DsL-4-Pf3D7_02_v3;pvalue=0.00195;sequence=TCAACA;
Pf3D7_02_v3	fimo	nucleotide_motif	211703	211708	26.3	+	.	Name=PF3D7_1239200-DsL_Pf3D7_02_v3+;Alias=;ID=PF3D7_1239200-DsL-5-Pf3D7_02_v3;pvalue=0.00232;sequence=TCTTCA;
Pf3D7_02_v3	fimo	nucleotide_motif	211327	211332	25	+	.	Name=PF3D7_1239200-DsL_Pf3D7_02_v3+;Alias=;ID=PF3D7_1239200-DsL-6-Pf3D7_02_v3;pvalue=0.00314;sequence=TCGAGA;
Pf3D7_02_v3	fimo	nucleotide_motif	211073	211078	23.2	+	.	Name=PF3D7_1239200-DsL_Pf3D7_02_v3+;Alias=;ID=PF3D7_1239200-DsL-7-Pf3D7_02_v3;pvalue=0.00481;sequence=TATACA;
Pf3D7_02_v3	fimo	nucleotide_motif	211172	211177	23.2	+	.	Name=PF3D7_1239200-DsL_Pf3D7_02_v3+;Alias=;ID=PF3D7_1239200-DsL-8-Pf3D7_02_v3;pvalue=0.00481;sequence=TATACA;
Pf3D7_02_v3	fimo	nucleotide_motif	211184	211189	23.2	-	.	Name=PF3D7_1239200-DsL_Pf3D7_02_v3-;Alias=;ID=PF3D7_1239200-DsL-9-Pf3D7_02_v3;pvalue=0.00481;sequence=TATACA;
Pf3D7_02_v3	fimo	nucleotide_motif	211498	211503	23.2	-	.	Name=PF3D7_1239200-DsL_Pf3D7_02_v3-;Alias=;ID=PF3D7_1239200-DsL-10-Pf3D7_02_v3;pvalue=0.00481;sequence=TATACA;
Pf3D7_02_v3	fimo	nucleotide_motif	211504	211509	23.2	-	.	Name=PF3D7_1239200-DsL_Pf3D7_02_v3-;Alias=;ID=PF3D7_1239200-DsL-11-Pf3D7_02_v3;pvalue=0.00481;sequence=TATACA;
Pf3D7_02_v3	fimo	nucleotide_motif	211510	211515	23.2	-	.	Name=PF3D7_1239200-DsL_Pf3D7_02_v3-;Alias=;ID=PF3D7_1239200-DsL-12-Pf3D7_02_v3;pvalue=0.00481;sequence=TATACA;
Pf3D7_02_v3	fimo	nucleotide_motif	211522	211527	23.2	-	.	Name=PF3D7_1239200-DsL_Pf3D7_02_v3-;Alias=;ID=PF3D7_1239200-DsL-13-Pf3D7_02_v3;pvalue=0.00481;sequence=TATACA;
Pf3D7_02_v3	fimo	nucleotide_motif	211528	211533	23.2	-	.	Name=PF3D7_1239200-DsL_Pf3D7_02_v3-;Alias=;ID=PF3D7_1239200-DsL-14-Pf3D7_02_v3;pvalue=0.00481;sequence=TATACA;
Pf3D7_02_v3	fimo	nucleotide_motif	211534	211539	23.2	-	.	Name=PF3D7_1239200-DsL_Pf3D7_02_v3-;Alias=;ID=PF3D7_1239200-DsL-15-Pf3D7_02_v3;pvalue=0.00481;sequence=TATACA;
Pf3D7_02_v3	fimo	nucleotide_motif	211540	211545	23.2	-	.	Name=PF3D7_1239200-DsL_Pf3D7_02_v3-;Alias=;ID=PF3D7_1239200-DsL-16-Pf3D7_02_v3;pvalue=0.00481;sequence=TATACA;
Pf3D7_02_v3	fimo	nucleotide_motif	211552	211557	23.2	-	.	Name=PF3D7_1239200-DsL_Pf3D7_02_v3-;Alias=;ID=PF3D7_1239200-DsL-17-Pf3D7_02_v3;pvalue=0.00481;sequence=TATACA;
Pf3D7_02_v3	fimo	nucleotide_motif	211801	211806	23.2	-	.	Name=PF3D7_1239200-DsL_Pf3D7_02_v3-;Alias=;ID=PF3D7_1239200-DsL-18-Pf3D7_02_v3;pvalue=0.00481;sequence=TATACA;
Pf3D7_02_v3	fimo	nucleotide_motif	211043	211048	21.3	+	.	Name=PF3D7_1239200-DsL_Pf3D7_02_v3+;Alias=;ID=PF3D7_1239200-DsL-19-Pf3D7_02_v3;pvalue=0.00748;sequence=TCTAGT;
Pf3D7_02_v3	fimo	nucleotide_motif	211327	211332	21.1	-	.	Name=PF3D7_1239200-DsL_Pf3D7_02_v3-;Alias=;ID=PF3D7_1239200-DsL-20-Pf3D7_02_v3;pvalue=0.00783;sequence=TCTCGA;
Pf3D7_02_v3	fimo	nucleotide_motif	211615	211620	21.1	-	.	Name=PF3D7_1239200-DsL_Pf3D7_02_v3-;Alias=;ID=PF3D7_1239200-DsL-21-Pf3D7_02_v3;pvalue=0.00783;sequence=TCAGCA;
Pf3D7_02_v3	fimo	nucleotide_motif	211340	211345	21	+	.	Name=PF3D7_1239200-DsL_Pf3D7_02_v3+;Alias=;ID=PF3D7_1239200-DsL-22-Pf3D7_02_v3;pvalue=0.00789;sequence=TCTTCG;
Pf3D7_02_v3	fimo	nucleotide_motif	211748	211753	20.5	-	.	Name=PF3D7_1239200-DsL_Pf3D7_02_v3-;Alias=;ID=PF3D7_1239200-DsL-23-Pf3D7_02_v3;pvalue=0.00892;sequence=TCTAAA;
Pf3D7_02_v3	fimo	nucleotide_motif	211653	211658	20.5	+	.	Name=PF3D7_1239200-DsL_Pf3D7_02_v3+;Alias=;ID=PF3D7_1239200-DsL-24-Pf3D7_02_v3;pvalue=0.00898;sequence=TCCCCA;
Pf3D7_02_v3	fimo	nucleotide_motif	210422	210427	37.6	+	.	Name=PF3D7_1239200-DsL_Pf3D7_02_v3+;Alias=;ID=PF3D7_1239200-DsL-1-Pf3D7_02_v3;pvalue=0.000172;sequence=TCTACA;
Pf3D7_02_v3	fimo	nucleotide_motif	210873	210878	37	+	.	Name=PF3D7_1239200-DsL_Pf3D7_02_v3+;Alias=;ID=PF3D7_1239200-DsL-2-Pf3D7_02_v3;pvalue=0.000201;sequence=CCTACA;
Pf3D7_02_v3	fimo	nucleotide_motif	210721	210726	35.9	-	.	Name=PF3D7_1239200-DsL_Pf3D7_02_v3-;Alias=;ID=PF3D7_1239200-DsL-3-Pf3D7_02_v3;pvalue=0.000258;sequence=TCGACA;
Pf3D7_02_v3	fimo	nucleotide_motif	210588	210593	28.6	+	.	Name=PF3D7_1239200-DsL_Pf3D7_02_v3+;Alias=;ID=PF3D7_1239200-DsL-4-Pf3D7_02_v3;pvalue=0.00138;sequence=TCTATA;
Pf3D7_02_v3	fimo	nucleotide_motif	210714	210719	28.6	+	.	Name=PF3D7_1239200-DsL_Pf3D7_02_v3+;Alias=;ID=PF3D7_1239200-DsL-5-Pf3D7_02_v3;pvalue=0.00138;sequence=TCTATA;
Pf3D7_02_v3	fimo	nucleotide_motif	210657	210662	28	+	.	Name=PF3D7_1239200-DsL_Pf3D7_02_v3+;Alias=;ID=PF3D7_1239200-DsL-6-Pf3D7_02_v3;pvalue=0.00158;sequence=TCCACA;
Pf3D7_02_v3	fimo	nucleotide_motif	210531	210536	26.3	+	.	Name=PF3D7_1239200-DsL_Pf3D7_02_v3+;Alias=;ID=PF3D7_1239200-DsL-7-Pf3D7_02_v3;pvalue=0.00232;sequence=TCTTCA;
Pf3D7_02_v3	fimo	nucleotide_motif	210814	210819	26.3	+	.	Name=PF3D7_1239200-DsL_Pf3D7_02_v3+;Alias=;ID=PF3D7_1239200-DsL-8-Pf3D7_02_v3;pvalue=0.00232;sequence=TCTTCA;
Pf3D7_02_v3	fimo	nucleotide_motif	210916	210921	26.3	-	.	Name=PF3D7_1239200-DsL_Pf3D7_02_v3-;Alias=;ID=PF3D7_1239200-DsL-9-Pf3D7_02_v3;pvalue=0.00232;sequence=TCTTCA;
Pf3D7_02_v3	fimo	nucleotide_motif	210407	210412	25.1	-	.	Name=PF3D7_1239200-DsL_Pf3D7_02_v3-;Alias=;ID=PF3D7_1239200-DsL-10-Pf3D7_02_v3;pvalue=0.00311;sequence=TCGATA;
Pf3D7_02_v3	fimo	nucleotide_motif	210544	210549	24.3	+	.	Name=PF3D7_1239200-DsL_Pf3D7_02_v3+;Alias=;ID=PF3D7_1239200-DsL-11-Pf3D7_02_v3;pvalue=0.00372;sequence=TCTGTA;
Pf3D7_02_v3	fimo	nucleotide_motif	210317	210322	23.2	-	.	Name=PF3D7_1239200-DsL_Pf3D7_02_v3-;Alias=;ID=PF3D7_1239200-DsL-12-Pf3D7_02_v3;pvalue=0.00481;sequence=TATACA;
Pf3D7_02_v3	fimo	nucleotide_motif	210384	210389	23.2	-	.	Name=PF3D7_1239200-DsL_Pf3D7_02_v3-;Alias=;ID=PF3D7_1239200-DsL-13-Pf3D7_02_v3;pvalue=0.00481;sequence=TATACA;
Pf3D7_02_v3	fimo	nucleotide_motif	210796	210801	23	+	.	Name=PF3D7_1239200-DsL_Pf3D7_02_v3+;Alias=;ID=PF3D7_1239200-DsL-14-Pf3D7_02_v3;pvalue=0.00503;sequence=TCCATA;
Pf3D7_02_v3	fimo	nucleotide_motif	210354	210359	22.9	+	.	Name=PF3D7_1239200-DsL_Pf3D7_02_v3+;Alias=;ID=PF3D7_1239200-DsL-15-Pf3D7_02_v3;pvalue=0.00512;sequence=GCTACT;
Pf3D7_02_v3	fimo	nucleotide_motif	210668	210673	22.1	+	.	Name=PF3D7_1239200-DsL_Pf3D7_02_v3+;Alias=;ID=PF3D7_1239200-DsL-16-Pf3D7_02_v3;pvalue=0.00619;sequence=TTTACA;
Pf3D7_02_v3	fimo	nucleotide_motif	210990	210995	22.1	+	.	Name=PF3D7_1239200-DsL_Pf3D7_02_v3+;Alias=;ID=PF3D7_1239200-DsL-17-Pf3D7_02_v3;pvalue=0.00619;sequence=TTTACA;
Pf3D7_02_v3	fimo	nucleotide_motif	210905	210910	22	-	.	Name=PF3D7_1239200-DsL_Pf3D7_02_v3-;Alias=;ID=PF3D7_1239200-DsL-18-Pf3D7_02_v3;pvalue=0.00628;sequence=CCTTCA;
Pf3D7_02_v3	fimo	nucleotide_motif	210222	210227	21.3	+	.	Name=PF3D7_1239200-DsL_Pf3D7_02_v3+;Alias=;ID=PF3D7_1239200-DsL-19-Pf3D7_02_v3;pvalue=0.00748;sequence=TCTAGT;
Pf3D7_02_v3	fimo	nucleotide_motif	210420	210425	21.1	+	.	Name=PF3D7_1239200-DsL_Pf3D7_02_v3+;Alias=;ID=PF3D7_1239200-DsL-20-Pf3D7_02_v3;pvalue=0.00777;sequence=TCTCTA;
Pf3D7_02_v3	fimo	nucleotide_motif	210123	210128	20.5	+	.	Name=PF3D7_1239200-DsL_Pf3D7_02_v3+;Alias=;ID=PF3D7_1239200-DsL-21-Pf3D7_02_v3;pvalue=0.00892;sequence=TCTAAA;
Pf3D7_02_v3	fimo	nucleotide_motif	215235	215240	37.6	-	.	Name=PF3D7_1239200-DsL_Pf3D7_02_v3-;Alias=;ID=PF3D7_1239200-DsL-1-Pf3D7_02_v3;pvalue=0.000172;sequence=TCTACA;
Pf3D7_02_v3	fimo	nucleotide_motif	215175	215180	35.4	-	.	Name=PF3D7_1239200-DsL_Pf3D7_02_v3-;Alias=;ID=PF3D7_1239200-DsL-2-Pf3D7_02_v3;pvalue=0.000287;sequence=TCTACC;
Pf3D7_02_v3	fimo	nucleotide_motif	215013	215018	28.6	-	.	Name=PF3D7_1239200-DsL_Pf3D7_02_v3-;Alias=;ID=PF3D7_1239200-DsL-3-Pf3D7_02_v3;pvalue=0.00138;sequence=TCTATA;
Pf3D7_02_v3	fimo	nucleotide_motif	215226	215231	28.6	-	.	Name=PF3D7_1239200-DsL_Pf3D7_02_v3-;Alias=;ID=PF3D7_1239200-DsL-4-Pf3D7_02_v3;pvalue=0.00138;sequence=TCTATA;
Pf3D7_02_v3	fimo	nucleotide_motif	215295	215300	28.6	-	.	Name=PF3D7_1239200-DsL_Pf3D7_02_v3-;Alias=;ID=PF3D7_1239200-DsL-5-Pf3D7_02_v3;pvalue=0.00138;sequence=TCTATA;
Pf3D7_02_v3	fimo	nucleotide_motif	215574	215579	28.6	-	.	Name=PF3D7_1239200-DsL_Pf3D7_02_v3-;Alias=;ID=PF3D7_1239200-DsL-6-Pf3D7_02_v3;pvalue=0.00138;sequence=TCTATA;
Pf3D7_02_v3	fimo	nucleotide_motif	215398	215403	27.6	-	.	Name=PF3D7_1239200-DsL_Pf3D7_02_v3-;Alias=;ID=PF3D7_1239200-DsL-7-Pf3D7_02_v3;pvalue=0.00175;sequence=TCTACT;
Pf3D7_02_v3	fimo	nucleotide_motif	214749	214754	26.3	-	.	Name=PF3D7_1239200-DsL_Pf3D7_02_v3-;Alias=;ID=PF3D7_1239200-DsL-8-Pf3D7_02_v3;pvalue=0.00232;sequence=TCTTCA;
Pf3D7_02_v3	fimo	nucleotide_motif	214797	214802	26.3	-	.	Name=PF3D7_1239200-DsL_Pf3D7_02_v3-;Alias=;ID=PF3D7_1239200-DsL-9-Pf3D7_02_v3;pvalue=0.00232;sequence=TCTTCA;
Pf3D7_02_v3	fimo	nucleotide_motif	214848	214853	26.3	-	.	Name=PF3D7_1239200-DsL_Pf3D7_02_v3-;Alias=;ID=PF3D7_1239200-DsL-10-Pf3D7_02_v3;pvalue=0.00232;sequence=TCTTCA;
Pf3D7_02_v3	fimo	nucleotide_motif	214899	214904	26.3	-	.	Name=PF3D7_1239200-DsL_Pf3D7_02_v3-;Alias=;ID=PF3D7_1239200-DsL-11-Pf3D7_02_v3;pvalue=0.00232;sequence=TCTTCA;
Pf3D7_02_v3	fimo	nucleotide_motif	214950	214955	26.3	-	.	Name=PF3D7_1239200-DsL_Pf3D7_02_v3-;Alias=;ID=PF3D7_1239200-DsL-12-Pf3D7_02_v3;pvalue=0.00232;sequence=TCTTCA;
Pf3D7_02_v3	fimo	nucleotide_motif	215202	215207	26.3	-	.	Name=PF3D7_1239200-DsL_Pf3D7_02_v3-;Alias=;ID=PF3D7_1239200-DsL-13-Pf3D7_02_v3;pvalue=0.00232;sequence=TCTTCA;
Pf3D7_02_v3	fimo	nucleotide_motif	215546	215551	26.3	-	.	Name=PF3D7_1239200-DsL_Pf3D7_02_v3-;Alias=;ID=PF3D7_1239200-DsL-14-Pf3D7_02_v3;pvalue=0.00234;sequence=TCTGCG;
Pf3D7_02_v3	fimo	nucleotide_motif	215484	215489	26	-	.	Name=PF3D7_1239200-DsL_Pf3D7_02_v3-;Alias=;ID=PF3D7_1239200-DsL-15-Pf3D7_02_v3;pvalue=0.00252;sequence=CCTATA;
Pf3D7_02_v3	fimo	nucleotide_motif	215345	215350	25.1	+	.	Name=PF3D7_1239200-DsL_Pf3D7_02_v3+;Alias=;ID=PF3D7_1239200-DsL-16-Pf3D7_02_v3;pvalue=0.00311;sequence=TCGATA;
Pf3D7_02_v3	fimo	nucleotide_motif	215343	215348	25	-	.	Name=PF3D7_1239200-DsL_Pf3D7_02_v3-;Alias=;ID=PF3D7_1239200-DsL-17-Pf3D7_02_v3;pvalue=0.00314;sequence=TCGAGA;
Pf3D7_02_v3	fimo	nucleotide_motif	215686	215691	23.2	+	.	Name=PF3D7_1239200-DsL_Pf3D7_02_v3+;Alias=;ID=PF3D7_1239200-DsL-18-Pf3D7_02_v3;pvalue=0.00481;sequence=TATACA;
Pf3D7_02_v3	fimo	nucleotide_motif	215028	215033	23.2	-	.	Name=PF3D7_1239200-DsL_Pf3D7_02_v3-;Alias=;ID=PF3D7_1239200-DsL-19-Pf3D7_02_v3;pvalue=0.00482;sequence=TCCGCA;
Pf3D7_02_v3	fimo	nucleotide_motif	214713	214718	22.1	+	.	Name=PF3D7_1239200-DsL_Pf3D7_02_v3+;Alias=;ID=PF3D7_1239200-DsL-20-Pf3D7_02_v3;pvalue=0.00619;sequence=TTTACA;
Pf3D7_02_v3	fimo	nucleotide_motif	214737	214742	22.1	+	.	Name=PF3D7_1239200-DsL_Pf3D7_02_v3+;Alias=;ID=PF3D7_1239200-DsL-21-Pf3D7_02_v3;pvalue=0.00619;sequence=TTTACA;
Pf3D7_02_v3	fimo	nucleotide_motif	214785	214790	22.1	+	.	Name=PF3D7_1239200-DsL_Pf3D7_02_v3+;Alias=;ID=PF3D7_1239200-DsL-22-Pf3D7_02_v3;pvalue=0.00619;sequence=TTTACA;
Pf3D7_02_v3	fimo	nucleotide_motif	214836	214841	22.1	+	.	Name=PF3D7_1239200-DsL_Pf3D7_02_v3+;Alias=;ID=PF3D7_1239200-DsL-23-Pf3D7_02_v3;pvalue=0.00619;sequence=TTTACA;
Pf3D7_02_v3	fimo	nucleotide_motif	214887	214892	22.1	+	.	Name=PF3D7_1239200-DsL_Pf3D7_02_v3+;Alias=;ID=PF3D7_1239200-DsL-24-Pf3D7_02_v3;pvalue=0.00619;sequence=TTTACA;
Pf3D7_02_v3	fimo	nucleotide_motif	214914	214919	22.1	+	.	Name=PF3D7_1239200-DsL_Pf3D7_02_v3+;Alias=;ID=PF3D7_1239200-DsL-25-Pf3D7_02_v3;pvalue=0.00619;sequence=TTTACA;
Pf3D7_02_v3	fimo	nucleotide_motif	214938	214943	22.1	+	.	Name=PF3D7_1239200-DsL_Pf3D7_02_v3+;Alias=;ID=PF3D7_1239200-DsL-26-Pf3D7_02_v3;pvalue=0.00619;sequence=TTTACA;
Pf3D7_02_v3	fimo	nucleotide_motif	214989	214994	22.1	+	.	Name=PF3D7_1239200-DsL_Pf3D7_02_v3+;Alias=;ID=PF3D7_1239200-DsL-27-Pf3D7_02_v3;pvalue=0.00619;sequence=TTTACA;
Pf3D7_02_v3	fimo	nucleotide_motif	214763	214768	22	-	.	Name=PF3D7_1239200-DsL_Pf3D7_02_v3-;Alias=;ID=PF3D7_1239200-DsL-28-Pf3D7_02_v3;pvalue=0.00628;sequence=CCTTCA;
Pf3D7_02_v3	fimo	nucleotide_motif	215105	215110	22	-	.	Name=PF3D7_1239200-DsL_Pf3D7_02_v3-;Alias=;ID=PF3D7_1239200-DsL-29-Pf3D7_02_v3;pvalue=0.00628;sequence=CCTTCA;
Pf3D7_02_v3	fimo	nucleotide_motif	215255	215260	22	-	.	Name=PF3D7_1239200-DsL_Pf3D7_02_v3-;Alias=;ID=PF3D7_1239200-DsL-30-Pf3D7_02_v3;pvalue=0.00628;sequence=CCTTCA;
Pf3D7_02_v3	fimo	nucleotide_motif	215421	215426	21.4	-	.	Name=PF3D7_1239200-DsL_Pf3D7_02_v3-;Alias=;ID=PF3D7_1239200-DsL-31-Pf3D7_02_v3;pvalue=0.00731;sequence=TCTATT;
Pf3D7_02_v3	fimo	nucleotide_motif	215343	215348	21.1	+	.	Name=PF3D7_1239200-DsL_Pf3D7_02_v3+;Alias=;ID=PF3D7_1239200-DsL-32-Pf3D7_02_v3;pvalue=0.00783;sequence=TCTCGA;
Pf3D7_02_v3	fimo	nucleotide_motif	214722	214727	20.5	-	.	Name=PF3D7_1239200-DsL_Pf3D7_02_v3-;Alias=;ID=PF3D7_1239200-DsL-33-Pf3D7_02_v3;pvalue=0.00898;sequence=TCTTCC;
Pf3D7_02_v3	fimo	nucleotide_motif	214770	214775	20.5	-	.	Name=PF3D7_1239200-DsL_Pf3D7_02_v3-;Alias=;ID=PF3D7_1239200-DsL-34-Pf3D7_02_v3;pvalue=0.00898;sequence=TCTTCC;
Pf3D7_02_v3	fimo	nucleotide_motif	214923	214928	20.5	-	.	Name=PF3D7_1239200-DsL_Pf3D7_02_v3-;Alias=;ID=PF3D7_1239200-DsL-35-Pf3D7_02_v3;pvalue=0.00898;sequence=TCTTCC;
Pf3D7_02_v3	fimo	nucleotide_motif	214998	215003	20.5	-	.	Name=PF3D7_1239200-DsL_Pf3D7_02_v3-;Alias=;ID=PF3D7_1239200-DsL-36-Pf3D7_02_v3;pvalue=0.00898;sequence=TCTTCC;
Pf3D7_02_v3	fimo	nucleotide_motif	218442	218447	35.4	+	.	Name=PF3D7_1239200-DsL_Pf3D7_02_v3+;Alias=;ID=PF3D7_1239200-DsL-1-Pf3D7_02_v3;pvalue=0.000287;sequence=TCTACC;
Pf3D7_02_v3	fimo	nucleotide_motif	218591	218596	28	-	.	Name=PF3D7_1239200-DsL_Pf3D7_02_v3-;Alias=;ID=PF3D7_1239200-DsL-2-Pf3D7_02_v3;pvalue=0.00158;sequence=TCCACA;
Pf3D7_02_v3	fimo	nucleotide_motif	218329	218334	27.5	-	.	Name=PF3D7_1239200-DsL_Pf3D7_02_v3-;Alias=;ID=PF3D7_1239200-DsL-3-Pf3D7_02_v3;pvalue=0.00178;sequence=TCTCCA;
Pf3D7_02_v3	fimo	nucleotide_motif	218593	218598	27.5	-	.	Name=PF3D7_1239200-DsL_Pf3D7_02_v3-;Alias=;ID=PF3D7_1239200-DsL-4-Pf3D7_02_v3;pvalue=0.00178;sequence=TCTCCA;
Pf3D7_02_v3	fimo	nucleotide_motif	218381	218386	27.1	+	.	Name=PF3D7_1239200-DsL_Pf3D7_02_v3+;Alias=;ID=PF3D7_1239200-DsL-5-Pf3D7_02_v3;pvalue=0.00195;sequence=TCAACA;
Pf3D7_02_v3	fimo	nucleotide_motif	218583	218588	26.7	-	.	Name=PF3D7_1239200-DsL_Pf3D7_02_v3-;Alias=;ID=PF3D7_1239200-DsL-6-Pf3D7_02_v3;pvalue=0.00214;sequence=ACTACA;
Pf3D7_02_v3	fimo	nucleotide_motif	218007	218012	26	-	.	Name=PF3D7_1239200-DsL_Pf3D7_02_v3-;Alias=;ID=PF3D7_1239200-DsL-7-Pf3D7_02_v3;pvalue=0.00252;sequence=CCTATA;
Pf3D7_02_v3	fimo	nucleotide_motif	218290	218295	26	-	.	Name=PF3D7_1239200-DsL_Pf3D7_02_v3-;Alias=;ID=PF3D7_1239200-DsL-8-Pf3D7_02_v3;pvalue=0.00252;sequence=CCTATA;
Pf3D7_02_v3	fimo	nucleotide_motif	217869	217874	25.6	+	.	Name=PF3D7_1239200-DsL_Pf3D7_02_v3+;Alias=;ID=PF3D7_1239200-DsL-9-Pf3D7_02_v3;pvalue=0.00272;sequence=TGTACA;
Pf3D7_02_v3	fimo	nucleotide_motif	217869	217874	25.6	-	.	Name=PF3D7_1239200-DsL_Pf3D7_02_v3-;Alias=;ID=PF3D7_1239200-DsL-10-Pf3D7_02_v3;pvalue=0.00272;sequence=TGTACA;
Pf3D7_02_v3	fimo	nucleotide_motif	218144	218149	25.6	+	.	Name=PF3D7_1239200-DsL_Pf3D7_02_v3+;Alias=;ID=PF3D7_1239200-DsL-11-Pf3D7_02_v3;pvalue=0.00272;sequence=TGTACA;
Pf3D7_02_v3	fimo	nucleotide_motif	218144	218149	25.6	-	.	Name=PF3D7_1239200-DsL_Pf3D7_02_v3-;Alias=;ID=PF3D7_1239200-DsL-12-Pf3D7_02_v3;pvalue=0.00272;sequence=TGTACA;
Pf3D7_02_v3	fimo	nucleotide_motif	218522	218527	25.6	+	.	Name=PF3D7_1239200-DsL_Pf3D7_02_v3+;Alias=;ID=PF3D7_1239200-DsL-13-Pf3D7_02_v3;pvalue=0.00272;sequence=TGTACA;
Pf3D7_02_v3	fimo	nucleotide_motif	218522	218527	25.6	-	.	Name=PF3D7_1239200-DsL_Pf3D7_02_v3-;Alias=;ID=PF3D7_1239200-DsL-14-Pf3D7_02_v3;pvalue=0.00272;sequence=TGTACA;
Pf3D7_02_v3	fimo	nucleotide_motif	218656	218661	25.6	-	.	Name=PF3D7_1239200-DsL_Pf3D7_02_v3-;Alias=;ID=PF3D7_1239200-DsL-15-Pf3D7_02_v3;pvalue=0.00273;sequence=CCCACA;
Pf3D7_02_v3	fimo	nucleotide_motif	217858	217863	25.4	-	.	Name=PF3D7_1239200-DsL_Pf3D7_02_v3-;Alias=;ID=PF3D7_1239200-DsL-16-Pf3D7_02_v3;pvalue=0.00291;sequence=TCTATG;
Pf3D7_02_v3	fimo	nucleotide_motif	218754	218759	25.1	-	.	Name=PF3D7_1239200-DsL_Pf3D7_02_v3-;Alias=;ID=PF3D7_1239200-DsL-17-Pf3D7_02_v3;pvalue=0.00311;sequence=TCGATA;
Pf3D7_02_v3	fimo	nucleotide_motif	218752	218757	24.8	+	.	Name=PF3D7_1239200-DsL_Pf3D7_02_v3+;Alias=;ID=PF3D7_1239200-DsL-18-Pf3D7_02_v3;pvalue=0.00331;sequence=TCTATC;
Pf3D7_02_v3	fimo	nucleotide_motif	218481	218486	23.2	-	.	Name=PF3D7_1239200-DsL_Pf3D7_02_v3-;Alias=;ID=PF3D7_1239200-DsL-19-Pf3D7_02_v3;pvalue=0.00481;sequence=TATACA;
Pf3D7_02_v3	fimo	nucleotide_motif	218797	218802	23.2	-	.	Name=PF3D7_1239200-DsL_Pf3D7_02_v3-;Alias=;ID=PF3D7_1239200-DsL-20-Pf3D7_02_v3;pvalue=0.00481;sequence=TATACA;
Pf3D7_02_v3	fimo	nucleotide_motif	218327	218332	23	-	.	Name=PF3D7_1239200-DsL_Pf3D7_02_v3-;Alias=;ID=PF3D7_1239200-DsL-21-Pf3D7_02_v3;pvalue=0.00503;sequence=TCCATA;
Pf3D7_02_v3	fimo	nucleotide_motif	218787	218792	23	-	.	Name=PF3D7_1239200-DsL_Pf3D7_02_v3-;Alias=;ID=PF3D7_1239200-DsL-22-Pf3D7_02_v3;pvalue=0.00503;sequence=TCCATA;
Pf3D7_02_v3	fimo	nucleotide_motif	218337	218342	23	-	.	Name=PF3D7_1239200-DsL_Pf3D7_02_v3-;Alias=;ID=PF3D7_1239200-DsL-23-Pf3D7_02_v3;pvalue=0.00504;sequence=TCTCCC;
Pf3D7_02_v3	fimo	nucleotide_motif	218502	218507	23	+	.	Name=PF3D7_1239200-DsL_Pf3D7_02_v3+;Alias=;ID=PF3D7_1239200-DsL-24-Pf3D7_02_v3;pvalue=0.00504;sequence=TCTCCC;
Pf3D7_02_v3	fimo	nucleotide_motif	218395	218400	22.1	-	.	Name=PF3D7_1239200-DsL_Pf3D7_02_v3-;Alias=;ID=PF3D7_1239200-DsL-25-Pf3D7_02_v3;pvalue=0.00619;sequence=TTTACA;
Pf3D7_02_v3	fimo	nucleotide_motif	218647	218652	22.1	-	.	Name=PF3D7_1239200-DsL_Pf3D7_02_v3-;Alias=;ID=PF3D7_1239200-DsL-26-Pf3D7_02_v3;pvalue=0.00619;sequence=TTTACA;
Pf3D7_02_v3	fimo	nucleotide_motif	218767	218772	21	-	.	Name=PF3D7_1239200-DsL_Pf3D7_02_v3-;Alias=;ID=PF3D7_1239200-DsL-27-Pf3D7_02_v3;pvalue=0.00789;sequence=TCTTCG;
Pf3D7_02_v3	fimo	nucleotide_motif	218186	218191	20.5	+	.	Name=PF3D7_1239200-DsL_Pf3D7_02_v3+;Alias=;ID=PF3D7_1239200-DsL-28-Pf3D7_02_v3;pvalue=0.00892;sequence=TCTAAA;
Pf3D7_02_v3	fimo	nucleotide_motif	222554	222559	35.4	-	.	Name=PF3D7_1239200-DsL_Pf3D7_02_v3-;Alias=;ID=PF3D7_1239200-DsL-1-Pf3D7_02_v3;pvalue=0.000287;sequence=TCTACC;
Pf3D7_02_v3	fimo	nucleotide_motif	222037	222042	28.6	-	.	Name=PF3D7_1239200-DsL_Pf3D7_02_v3-;Alias=;ID=PF3D7_1239200-DsL-2-Pf3D7_02_v3;pvalue=0.00138;sequence=TCTATA;
Pf3D7_02_v3	fimo	nucleotide_motif	222020	222025	27.1	-	.	Name=PF3D7_1239200-DsL_Pf3D7_02_v3-;Alias=;ID=PF3D7_1239200-DsL-3-Pf3D7_02_v3;pvalue=0.00195;sequence=TCAACA;
Pf3D7_02_v3	fimo	nucleotide_motif	222710	222715	26.7	-	.	Name=PF3D7_1239200-DsL_Pf3D7_02_v3-;Alias=;ID=PF3D7_1239200-DsL-4-Pf3D7_02_v3;pvalue=0.00214;sequence=ACTACA;
Pf3D7_02_v3	fimo	nucleotide_motif	221899	221904	26.7	-	.	Name=PF3D7_1239200-DsL_Pf3D7_02_v3-;Alias=;ID=PF3D7_1239200-DsL-5-Pf3D7_02_v3;pvalue=0.00215;sequence=CCTGCA;
Pf3D7_02_v3	fimo	nucleotide_motif	222140	222145	24.8	+	.	Name=PF3D7_1239200-DsL_Pf3D7_02_v3+;Alias=;ID=PF3D7_1239200-DsL-6-Pf3D7_02_v3;pvalue=0.00331;sequence=TCTATC;
Pf3D7_02_v3	fimo	nucleotide_motif	222266	222271	24.8	-	.	Name=PF3D7_1239200-DsL_Pf3D7_02_v3-;Alias=;ID=PF3D7_1239200-DsL-7-Pf3D7_02_v3;pvalue=0.00334;sequence=TCCACG;
Pf3D7_02_v3	fimo	nucleotide_motif	221890	221895	23.2	-	.	Name=PF3D7_1239200-DsL_Pf3D7_02_v3-;Alias=;ID=PF3D7_1239200-DsL-8-Pf3D7_02_v3;pvalue=0.00481;sequence=TATACA;
Pf3D7_02_v3	fimo	nucleotide_motif	222072	222077	23.2	-	.	Name=PF3D7_1239200-DsL_Pf3D7_02_v3-;Alias=;ID=PF3D7_1239200-DsL-9-Pf3D7_02_v3;pvalue=0.00481;sequence=TATACA;
Pf3D7_02_v3	fimo	nucleotide_motif	222084	222089	23.2	+	.	Name=PF3D7_1239200-DsL_Pf3D7_02_v3+;Alias=;ID=PF3D7_1239200-DsL-10-Pf3D7_02_v3;pvalue=0.00481;sequence=TATACA;
Pf3D7_02_v3	fimo	nucleotide_motif	222820	222825	23.2	+	.	Name=PF3D7_1239200-DsL_Pf3D7_02_v3+;Alias=;ID=PF3D7_1239200-DsL-11-Pf3D7_02_v3;pvalue=0.00481;sequence=TATACA;
Pf3D7_02_v3	fimo	nucleotide_motif	222101	222106	22.1	-	.	Name=PF3D7_1239200-DsL_Pf3D7_02_v3-;Alias=;ID=PF3D7_1239200-DsL-12-Pf3D7_02_v3;pvalue=0.00619;sequence=TTTACA;
Pf3D7_02_v3	fimo	nucleotide_motif	222393	222398	22.1	+	.	Name=PF3D7_1239200-DsL_Pf3D7_02_v3+;Alias=;ID=PF3D7_1239200-DsL-13-Pf3D7_02_v3;pvalue=0.00619;sequence=TTTACA;
Pf3D7_02_v3	fimo	nucleotide_motif	222014	222019	22	+	.	Name=PF3D7_1239200-DsL_Pf3D7_02_v3+;Alias=;ID=PF3D7_1239200-DsL-14-Pf3D7_02_v3;pvalue=0.00625;sequence=CCGACG;
Pf3D7_02_v3	fimo	nucleotide_motif	222626	222631	21.4	-	.	Name=PF3D7_1239200-DsL_Pf3D7_02_v3-;Alias=;ID=PF3D7_1239200-DsL-15-Pf3D7_02_v3;pvalue=0.00731;sequence=TCTATT;
Pf3D7_02_v3	fimo	nucleotide_motif	221850	221855	21.3	-	.	Name=PF3D7_1239200-DsL_Pf3D7_02_v3-;Alias=;ID=PF3D7_1239200-DsL-16-Pf3D7_02_v3;pvalue=0.00748;sequence=TCTAGT;
Pf3D7_02_v3	fimo	nucleotide_motif	222188	222193	21	+	.	Name=PF3D7_1239200-DsL_Pf3D7_02_v3+;Alias=;ID=PF3D7_1239200-DsL-17-Pf3D7_02_v3;pvalue=0.00786;sequence=TCCACT;
Pf3D7_02_v3	fimo	nucleotide_motif	222167	222172	20.5	-	.	Name=PF3D7_1239200-DsL_Pf3D7_02_v3-;Alias=;ID=PF3D7_1239200-DsL-18-Pf3D7_02_v3;pvalue=0.00892;sequence=TCTAAA;
Pf3D7_02_v3	fimo	nucleotide_motif	227329	227334	37	+	.	Name=PF3D7_1239200-DsL_Pf3D7_02_v3+;Alias=;ID=PF3D7_1239200-DsL-1-Pf3D7_02_v3;pvalue=0.000201;sequence=CCTACA;
Pf3D7_02_v3	fimo	nucleotide_motif	227238	227243	28.6	-	.	Name=PF3D7_1239200-DsL_Pf3D7_02_v3-;Alias=;ID=PF3D7_1239200-DsL-2-Pf3D7_02_v3;pvalue=0.00138;sequence=TCTATA;
Pf3D7_02_v3	fimo	nucleotide_motif	226977	226982	26.3	+	.	Name=PF3D7_1239200-DsL_Pf3D7_02_v3+;Alias=;ID=PF3D7_1239200-DsL-3-Pf3D7_02_v3;pvalue=0.00232;sequence=TCTTCA;
Pf3D7_02_v3	fimo	nucleotide_motif	226772	226777	26	-	.	Name=PF3D7_1239200-DsL_Pf3D7_02_v3-;Alias=;ID=PF3D7_1239200-DsL-4-Pf3D7_02_v3;pvalue=0.00252;sequence=CCTATA;
Pf3D7_02_v3	fimo	nucleotide_motif	226490	226495	23.2	-	.	Name=PF3D7_1239200-DsL_Pf3D7_02_v3-;Alias=;ID=PF3D7_1239200-DsL-5-Pf3D7_02_v3;pvalue=0.00481;sequence=TATACA;
Pf3D7_02_v3	fimo	nucleotide_motif	226584	226589	23.2	-	.	Name=PF3D7_1239200-DsL_Pf3D7_02_v3-;Alias=;ID=PF3D7_1239200-DsL-6-Pf3D7_02_v3;pvalue=0.00481;sequence=TATACA;
Pf3D7_02_v3	fimo	nucleotide_motif	226934	226939	23.2	-	.	Name=PF3D7_1239200-DsL_Pf3D7_02_v3-;Alias=;ID=PF3D7_1239200-DsL-7-Pf3D7_02_v3;pvalue=0.00481;sequence=TATACA;
Pf3D7_02_v3	fimo	nucleotide_motif	227110	227115	23.2	+	.	Name=PF3D7_1239200-DsL_Pf3D7_02_v3+;Alias=;ID=PF3D7_1239200-DsL-8-Pf3D7_02_v3;pvalue=0.00481;sequence=TATACA;
Pf3D7_02_v3	fimo	nucleotide_motif	226521	226526	23	-	.	Name=PF3D7_1239200-DsL_Pf3D7_02_v3-;Alias=;ID=PF3D7_1239200-DsL-9-Pf3D7_02_v3;pvalue=0.00503;sequence=TCCATA;
Pf3D7_02_v3	fimo	nucleotide_motif	227187	227192	23	-	.	Name=PF3D7_1239200-DsL_Pf3D7_02_v3-;Alias=;ID=PF3D7_1239200-DsL-10-Pf3D7_02_v3;pvalue=0.00503;sequence=TCCATA;
Pf3D7_02_v3	fimo	nucleotide_motif	226515	226520	22.9	+	.	Name=PF3D7_1239200-DsL_Pf3D7_02_v3+;Alias=;ID=PF3D7_1239200-DsL-11-Pf3D7_02_v3;pvalue=0.0051;sequence=CCAACA;
Pf3D7_02_v3	fimo	nucleotide_motif	226699	226704	22.9	+	.	Name=PF3D7_1239200-DsL_Pf3D7_02_v3+;Alias=;ID=PF3D7_1239200-DsL-12-Pf3D7_02_v3;pvalue=0.0051;sequence=CCAACA;
Pf3D7_02_v3	fimo	nucleotide_motif	226885	226890	22.1	-	.	Name=PF3D7_1239200-DsL_Pf3D7_02_v3-;Alias=;ID=PF3D7_1239200-DsL-13-Pf3D7_02_v3;pvalue=0.00619;sequence=TTTACA;
Pf3D7_02_v3	fimo	nucleotide_motif	227231	227236	22.1	-	.	Name=PF3D7_1239200-DsL_Pf3D7_02_v3-;Alias=;ID=PF3D7_1239200-DsL-14-Pf3D7_02_v3;pvalue=0.00619;sequence=TTTACA;
Pf3D7_02_v3	fimo	nucleotide_motif	226958	226963	22	+	.	Name=PF3D7_1239200-DsL_Pf3D7_02_v3+;Alias=;ID=PF3D7_1239200-DsL-15-Pf3D7_02_v3;pvalue=0.00625;sequence=TCAACC;
Pf3D7_02_v3	fimo	nucleotide_motif	227066	227071	21.4	-	.	Name=PF3D7_1239200-DsL_Pf3D7_02_v3-;Alias=;ID=PF3D7_1239200-DsL-16-Pf3D7_02_v3;pvalue=0.00731;sequence=TCTATT;
Pf3D7_02_v3	fimo	nucleotide_motif	226830	226835	21.1	+	.	Name=PF3D7_1239200-DsL_Pf3D7_02_v3+;Alias=;ID=PF3D7_1239200-DsL-17-Pf3D7_02_v3;pvalue=0.00777;sequence=TCTCTA;
Pf3D7_02_v3	fimo	nucleotide_motif	226832	226837	20.5	+	.	Name=PF3D7_1239200-DsL_Pf3D7_02_v3+;Alias=;ID=PF3D7_1239200-DsL-18-Pf3D7_02_v3;pvalue=0.00892;sequence=TCTAAA;
Pf3D7_02_v3	fimo	nucleotide_motif	226907	226912	20.5	-	.	Name=PF3D7_1239200-DsL_Pf3D7_02_v3-;Alias=;ID=PF3D7_1239200-DsL-19-Pf3D7_02_v3;pvalue=0.00892;sequence=TCTAAA;
Pf3D7_02_v3	fimo	nucleotide_motif	226892	226897	26.3	-	.	Name=PF3D7_1239200-DsL_Pf3D7_02_v3-;Alias=;ID=PF3D7_1239200-DsL-1-Pf3D7_02_v3;pvalue=0.00232;sequence=TCTTCA;
Pf3D7_02_v3	fimo	nucleotide_motif	227097	227102	26	+	.	Name=PF3D7_1239200-DsL_Pf3D7_02_v3+;Alias=;ID=PF3D7_1239200-DsL-2-Pf3D7_02_v3;pvalue=0.00252;sequence=CCTATA;
Pf3D7_02_v3	fimo	nucleotide_motif	226759	226764	23.2	-	.	Name=PF3D7_1239200-DsL_Pf3D7_02_v3-;Alias=;ID=PF3D7_1239200-DsL-3-Pf3D7_02_v3;pvalue=0.00481;sequence=TATACA;
Pf3D7_02_v3	fimo	nucleotide_motif	226935	226940	23.2	+	.	Name=PF3D7_1239200-DsL_Pf3D7_02_v3+;Alias=;ID=PF3D7_1239200-DsL-4-Pf3D7_02_v3;pvalue=0.00481;sequence=TATACA;
Pf3D7_02_v3	fimo	nucleotide_motif	227285	227290	23.2	+	.	Name=PF3D7_1239200-DsL_Pf3D7_02_v3+;Alias=;ID=PF3D7_1239200-DsL-5-Pf3D7_02_v3;pvalue=0.00481;sequence=TATACA;
Pf3D7_02_v3	fimo	nucleotide_motif	227379	227384	23.2	+	.	Name=PF3D7_1239200-DsL_Pf3D7_02_v3+;Alias=;ID=PF3D7_1239200-DsL-6-Pf3D7_02_v3;pvalue=0.00481;sequence=TATACA;
Pf3D7_02_v3	fimo	nucleotide_motif	227447	227452	23.2	-	.	Name=PF3D7_1239200-DsL_Pf3D7_02_v3-;Alias=;ID=PF3D7_1239200-DsL-7-Pf3D7_02_v3;pvalue=0.00481;sequence=TATACA;
Pf3D7_02_v3	fimo	nucleotide_motif	227493	227498	23.2	-	.	Name=PF3D7_1239200-DsL_Pf3D7_02_v3-;Alias=;ID=PF3D7_1239200-DsL-8-Pf3D7_02_v3;pvalue=0.00481;sequence=TATACA;
Pf3D7_02_v3	fimo	nucleotide_motif	227348	227353	23	+	.	Name=PF3D7_1239200-DsL_Pf3D7_02_v3+;Alias=;ID=PF3D7_1239200-DsL-9-Pf3D7_02_v3;pvalue=0.00503;sequence=TCCATA;
Pf3D7_02_v3	fimo	nucleotide_motif	227170	227175	22.9	-	.	Name=PF3D7_1239200-DsL_Pf3D7_02_v3-;Alias=;ID=PF3D7_1239200-DsL-10-Pf3D7_02_v3;pvalue=0.0051;sequence=CCAACA;
Pf3D7_02_v3	fimo	nucleotide_motif	227354	227359	22.9	-	.	Name=PF3D7_1239200-DsL_Pf3D7_02_v3-;Alias=;ID=PF3D7_1239200-DsL-11-Pf3D7_02_v3;pvalue=0.0051;sequence=CCAACA;
Pf3D7_02_v3	fimo	nucleotide_motif	226984	226989	22.1	+	.	Name=PF3D7_1239200-DsL_Pf3D7_02_v3+;Alias=;ID=PF3D7_1239200-DsL-12-Pf3D7_02_v3;pvalue=0.00619;sequence=TTTACA;
Pf3D7_02_v3	fimo	nucleotide_motif	226911	226916	22	-	.	Name=PF3D7_1239200-DsL_Pf3D7_02_v3-;Alias=;ID=PF3D7_1239200-DsL-13-Pf3D7_02_v3;pvalue=0.00625;sequence=TCAACC;
Pf3D7_02_v3	fimo	nucleotide_motif	226803	226808	21.4	+	.	Name=PF3D7_1239200-DsL_Pf3D7_02_v3+;Alias=;ID=PF3D7_1239200-DsL-14-Pf3D7_02_v3;pvalue=0.00731;sequence=TCTATT;
Pf3D7_02_v3	fimo	nucleotide_motif	227039	227044	21.1	-	.	Name=PF3D7_1239200-DsL_Pf3D7_02_v3-;Alias=;ID=PF3D7_1239200-DsL-15-Pf3D7_02_v3;pvalue=0.00777;sequence=TCTCTA;
Pf3D7_02_v3	fimo	nucleotide_motif	226962	226967	20.5	+	.	Name=PF3D7_1239200-DsL_Pf3D7_02_v3+;Alias=;ID=PF3D7_1239200-DsL-16-Pf3D7_02_v3;pvalue=0.00892;sequence=TCTAAA;
Pf3D7_02_v3	fimo	nucleotide_motif	227037	227042	20.5	-	.	Name=PF3D7_1239200-DsL_Pf3D7_02_v3-;Alias=;ID=PF3D7_1239200-DsL-17-Pf3D7_02_v3;pvalue=0.00892;sequence=TCTAAA;
Pf3D7_02_v3	fimo	nucleotide_motif	230028	230033	27.6	+	.	Name=PF3D7_1239200-DsL_Pf3D7_02_v3+;Alias=;ID=PF3D7_1239200-DsL-1-Pf3D7_02_v3;pvalue=0.00175;sequence=TCTACT;
Pf3D7_02_v3	fimo	nucleotide_motif	229769	229774	26.3	-	.	Name=PF3D7_1239200-DsL_Pf3D7_02_v3-;Alias=;ID=PF3D7_1239200-DsL-2-Pf3D7_02_v3;pvalue=0.00232;sequence=TCTTCA;
Pf3D7_02_v3	fimo	nucleotide_motif	229781	229786	26.3	-	.	Name=PF3D7_1239200-DsL_Pf3D7_02_v3-;Alias=;ID=PF3D7_1239200-DsL-3-Pf3D7_02_v3;pvalue=0.00232;sequence=TCTTCA;
Pf3D7_02_v3	fimo	nucleotide_motif	229790	229795	26.3	-	.	Name=PF3D7_1239200-DsL_Pf3D7_02_v3-;Alias=;ID=PF3D7_1239200-DsL-4-Pf3D7_02_v3;pvalue=0.00232;sequence=TCTTCA;
Pf3D7_02_v3	fimo	nucleotide_motif	229823	229828	26.3	-	.	Name=PF3D7_1239200-DsL_Pf3D7_02_v3-;Alias=;ID=PF3D7_1239200-DsL-5-Pf3D7_02_v3;pvalue=0.00232;sequence=TCTTCA;
Pf3D7_02_v3	fimo	nucleotide_motif	229853	229858	26.3	-	.	Name=PF3D7_1239200-DsL_Pf3D7_02_v3-;Alias=;ID=PF3D7_1239200-DsL-6-Pf3D7_02_v3;pvalue=0.00232;sequence=TCTTCA;
Pf3D7_02_v3	fimo	nucleotide_motif	229895	229900	26.3	-	.	Name=PF3D7_1239200-DsL_Pf3D7_02_v3-;Alias=;ID=PF3D7_1239200-DsL-7-Pf3D7_02_v3;pvalue=0.00232;sequence=TCTTCA;
Pf3D7_02_v3	fimo	nucleotide_motif	230010	230015	23.2	-	.	Name=PF3D7_1239200-DsL_Pf3D7_02_v3-;Alias=;ID=PF3D7_1239200-DsL-8-Pf3D7_02_v3;pvalue=0.00481;sequence=TATACA;
Pf3D7_02_v3	fimo	nucleotide_motif	230121	230126	23.2	+	.	Name=PF3D7_1239200-DsL_Pf3D7_02_v3+;Alias=;ID=PF3D7_1239200-DsL-9-Pf3D7_02_v3;pvalue=0.00481;sequence=TATACA;
Pf3D7_02_v3	fimo	nucleotide_motif	230356	230361	23.2	-	.	Name=PF3D7_1239200-DsL_Pf3D7_02_v3-;Alias=;ID=PF3D7_1239200-DsL-10-Pf3D7_02_v3;pvalue=0.00481;sequence=TATACA;
Pf3D7_02_v3	fimo	nucleotide_motif	230566	230571	23.2	+	.	Name=PF3D7_1239200-DsL_Pf3D7_02_v3+;Alias=;ID=PF3D7_1239200-DsL-11-Pf3D7_02_v3;pvalue=0.00481;sequence=TATACA;
Pf3D7_02_v3	fimo	nucleotide_motif	230004	230009	23	+	.	Name=PF3D7_1239200-DsL_Pf3D7_02_v3+;Alias=;ID=PF3D7_1239200-DsL-12-Pf3D7_02_v3;pvalue=0.00503;sequence=TCCATA;
Pf3D7_02_v3	fimo	nucleotide_motif	230151	230156	23	+	.	Name=PF3D7_1239200-DsL_Pf3D7_02_v3+;Alias=;ID=PF3D7_1239200-DsL-13-Pf3D7_02_v3;pvalue=0.00503;sequence=TCCATA;
Pf3D7_02_v3	fimo	nucleotide_motif	229834	229839	22.9	-	.	Name=PF3D7_1239200-DsL_Pf3D7_02_v3-;Alias=;ID=PF3D7_1239200-DsL-14-Pf3D7_02_v3;pvalue=0.0051;sequence=CCAACA;
Pf3D7_02_v3	fimo	nucleotide_motif	230263	230268	22.1	+	.	Name=PF3D7_1239200-DsL_Pf3D7_02_v3+;Alias=;ID=PF3D7_1239200-DsL-15-Pf3D7_02_v3;pvalue=0.00619;sequence=TTTACA;
Pf3D7_02_v3	fimo	nucleotide_motif	229802	229807	21.3	-	.	Name=PF3D7_1239200-DsL_Pf3D7_02_v3-;Alias=;ID=PF3D7_1239200-DsL-16-Pf3D7_02_v3;pvalue=0.00748;sequence=TCTAGT;
Pf3D7_02_v3	fimo	nucleotide_motif	229927	229932	21.3	-	.	Name=PF3D7_1239200-DsL_Pf3D7_02_v3-;Alias=;ID=PF3D7_1239200-DsL-17-Pf3D7_02_v3;pvalue=0.00748;sequence=TCTAGT;
Pf3D7_02_v3	fimo	nucleotide_motif	229903	229908	21.2	+	.	Name=PF3D7_1239200-DsL_Pf3D7_02_v3+;Alias=;ID=PF3D7_1239200-DsL-18-Pf3D7_02_v3;pvalue=0.00757;sequence=ACGACA;
Pf3D7_02_v3	fimo	nucleotide_motif	229844	229849	21.1	+	.	Name=PF3D7_1239200-DsL_Pf3D7_02_v3+;Alias=;ID=PF3D7_1239200-DsL-19-Pf3D7_02_v3;pvalue=0.00783;sequence=TCAGCA;
Pf3D7_02_v3	fimo	nucleotide_motif	229901	229906	20.5	-	.	Name=PF3D7_1239200-DsL_Pf3D7_02_v3-;Alias=;ID=PF3D7_1239200-DsL-20-Pf3D7_02_v3;pvalue=0.00895;sequence=TCGTCA;
Pf3D7_02_v3	fimo	nucleotide_motif	234251	234256	25.6	-	.	Name=PF3D7_1239200-DsL_Pf3D7_02_v3-;Alias=;ID=PF3D7_1239200-DsL-1-Pf3D7_02_v3;pvalue=0.00273;sequence=CCCACA;
Pf3D7_02_v3	fimo	nucleotide_motif	233954	233959	23.2	+	.	Name=PF3D7_1239200-DsL_Pf3D7_02_v3+;Alias=;ID=PF3D7_1239200-DsL-2-Pf3D7_02_v3;pvalue=0.00481;sequence=TATACA;
Pf3D7_02_v3	fimo	nucleotide_motif	234049	234054	23.2	+	.	Name=PF3D7_1239200-DsL_Pf3D7_02_v3+;Alias=;ID=PF3D7_1239200-DsL-3-Pf3D7_02_v3;pvalue=0.00481;sequence=TATACA;
Pf3D7_02_v3	fimo	nucleotide_motif	234340	234345	23.2	-	.	Name=PF3D7_1239200-DsL_Pf3D7_02_v3-;Alias=;ID=PF3D7_1239200-DsL-4-Pf3D7_02_v3;pvalue=0.00481;sequence=TATACA;
Pf3D7_02_v3	fimo	nucleotide_motif	234539	234544	23.2	+	.	Name=PF3D7_1239200-DsL_Pf3D7_02_v3+;Alias=;ID=PF3D7_1239200-DsL-5-Pf3D7_02_v3;pvalue=0.00481;sequence=TATACA;
Pf3D7_02_v3	fimo	nucleotide_motif	234759	234764	23.2	-	.	Name=PF3D7_1239200-DsL_Pf3D7_02_v3-;Alias=;ID=PF3D7_1239200-DsL-6-Pf3D7_02_v3;pvalue=0.00481;sequence=TATACA;
Pf3D7_02_v3	fimo	nucleotide_motif	234780	234785	23.2	+	.	Name=PF3D7_1239200-DsL_Pf3D7_02_v3+;Alias=;ID=PF3D7_1239200-DsL-7-Pf3D7_02_v3;pvalue=0.00481;sequence=TATACA;
Pf3D7_02_v3	fimo	nucleotide_motif	234807	234812	23.2	-	.	Name=PF3D7_1239200-DsL_Pf3D7_02_v3-;Alias=;ID=PF3D7_1239200-DsL-8-Pf3D7_02_v3;pvalue=0.00481;sequence=TATACA;
Pf3D7_02_v3	fimo	nucleotide_motif	234083	234088	22.1	-	.	Name=PF3D7_1239200-DsL_Pf3D7_02_v3-;Alias=;ID=PF3D7_1239200-DsL-9-Pf3D7_02_v3;pvalue=0.00619;sequence=TTTACA;
Pf3D7_02_v3	fimo	nucleotide_motif	234298	234303	22.1	-	.	Name=PF3D7_1239200-DsL_Pf3D7_02_v3-;Alias=;ID=PF3D7_1239200-DsL-10-Pf3D7_02_v3;pvalue=0.00619;sequence=TTTACA;
Pf3D7_02_v3	fimo	nucleotide_motif	234256	234261	21.2	-	.	Name=PF3D7_1239200-DsL_Pf3D7_02_v3-;Alias=;ID=PF3D7_1239200-DsL-11-Pf3D7_02_v3;pvalue=0.0076;sequence=ACTACC;
Pf3D7_02_v3	fimo	nucleotide_motif	234867	234872	21	-	.	Name=PF3D7_1239200-DsL_Pf3D7_02_v3-;Alias=;ID=PF3D7_1239200-DsL-12-Pf3D7_02_v3;pvalue=0.00786;sequence=TCCACT;
Pf3D7_02_v3	fimo	nucleotide_motif	233988	233993	20.5	-	.	Name=PF3D7_1239200-DsL_Pf3D7_02_v3-;Alias=;ID=PF3D7_1239200-DsL-13-Pf3D7_02_v3;pvalue=0.00898;sequence=TCCCCA;
Pf3D7_02_v3	fimo	nucleotide_motif	234190	234195	20.4	+	.	Name=PF3D7_1239200-DsL_Pf3D7_02_v3+;Alias=;ID=PF3D7_1239200-DsL-14-Pf3D7_02_v3;pvalue=0.00901;sequence=CGTACA;
Pf3D7_02_v3	fimo	nucleotide_motif	233726	233731	27.6	+	.	Name=PF3D7_1239200-DsL_Pf3D7_02_v3+;Alias=;ID=PF3D7_1239200-DsL-1-Pf3D7_02_v3;pvalue=0.00175;sequence=TCTACT;
Pf3D7_02_v3	fimo	nucleotide_motif	233658	233663	27.1	-	.	Name=PF3D7_1239200-DsL_Pf3D7_02_v3-;Alias=;ID=PF3D7_1239200-DsL-2-Pf3D7_02_v3;pvalue=0.00196;sequence=CCGACA;
Pf3D7_02_v3	fimo	nucleotide_motif	233526	233531	24.8	-	.	Name=PF3D7_1239200-DsL_Pf3D7_02_v3-;Alias=;ID=PF3D7_1239200-DsL-3-Pf3D7_02_v3;pvalue=0.00331;sequence=TCTATC;
Pf3D7_02_v3	fimo	nucleotide_motif	233892	233897	23.2	-	.	Name=PF3D7_1239200-DsL_Pf3D7_02_v3-;Alias=;ID=PF3D7_1239200-DsL-4-Pf3D7_02_v3;pvalue=0.00481;sequence=TATACA;
Pf3D7_02_v3	fimo	nucleotide_motif	234022	234027	23.2	+	.	Name=PF3D7_1239200-DsL_Pf3D7_02_v3+;Alias=;ID=PF3D7_1239200-DsL-5-Pf3D7_02_v3;pvalue=0.00481;sequence=TATACA;
Pf3D7_02_v3	fimo	nucleotide_motif	234049	234054	23.2	-	.	Name=PF3D7_1239200-DsL_Pf3D7_02_v3-;Alias=;ID=PF3D7_1239200-DsL-6-Pf3D7_02_v3;pvalue=0.00481;sequence=TATACA;
Pf3D7_02_v3	fimo	nucleotide_motif	234070	234075	23.2	+	.	Name=PF3D7_1239200-DsL_Pf3D7_02_v3+;Alias=;ID=PF3D7_1239200-DsL-7-Pf3D7_02_v3;pvalue=0.00481;sequence=TATACA;
Pf3D7_02_v3	fimo	nucleotide_motif	234290	234295	23.2	-	.	Name=PF3D7_1239200-DsL_Pf3D7_02_v3-;Alias=;ID=PF3D7_1239200-DsL-8-Pf3D7_02_v3;pvalue=0.00481;sequence=TATACA;
Pf3D7_02_v3	fimo	nucleotide_motif	233733	233738	23	-	.	Name=PF3D7_1239200-DsL_Pf3D7_02_v3-;Alias=;ID=PF3D7_1239200-DsL-9-Pf3D7_02_v3;pvalue=0.00503;sequence=TCCATA;
Pf3D7_02_v3	fimo	nucleotide_motif	233857	233862	21.4	-	.	Name=PF3D7_1239200-DsL_Pf3D7_02_v3-;Alias=;ID=PF3D7_1239200-DsL-10-Pf3D7_02_v3;pvalue=0.00731;sequence=TCTATT;
Pf3D7_02_v3	fimo	nucleotide_motif	233782	233787	21.3	-	.	Name=PF3D7_1239200-DsL_Pf3D7_02_v3-;Alias=;ID=PF3D7_1239200-DsL-11-Pf3D7_02_v3;pvalue=0.00748;sequence=TCTAGT;
Pf3D7_02_v3	fimo	nucleotide_motif	233962	233967	21	+	.	Name=PF3D7_1239200-DsL_Pf3D7_02_v3+;Alias=;ID=PF3D7_1239200-DsL-12-Pf3D7_02_v3;pvalue=0.00786;sequence=TCCACT;
Pf3D7_02_v3	fimo	nucleotide_motif	244696	244701	28.6	-	.	Name=PF3D7_1239200-DsL_Pf3D7_02_v3-;Alias=;ID=PF3D7_1239200-DsL-1-Pf3D7_02_v3;pvalue=0.00138;sequence=TCTATA;
Pf3D7_02_v3	fimo	nucleotide_motif	245499	245504	28.6	+	.	Name=PF3D7_1239200-DsL_Pf3D7_02_v3+;Alias=;ID=PF3D7_1239200-DsL-2-Pf3D7_02_v3;pvalue=0.00138;sequence=TCTATA;
Pf3D7_02_v3	fimo	nucleotide_motif	245543	245548	28.6	+	.	Name=PF3D7_1239200-DsL_Pf3D7_02_v3+;Alias=;ID=PF3D7_1239200-DsL-3-Pf3D7_02_v3;pvalue=0.00138;sequence=TCTATA;
Pf3D7_02_v3	fimo	nucleotide_motif	244885	244890	27.5	-	.	Name=PF3D7_1239200-DsL_Pf3D7_02_v3-;Alias=;ID=PF3D7_1239200-DsL-4-Pf3D7_02_v3;pvalue=0.00178;sequence=TCTCCA;
Pf3D7_02_v3	fimo	nucleotide_motif	245562	245567	24.8	+	.	Name=PF3D7_1239200-DsL_Pf3D7_02_v3+;Alias=;ID=PF3D7_1239200-DsL-5-Pf3D7_02_v3;pvalue=0.00331;sequence=TCTATC;
Pf3D7_02_v3	fimo	nucleotide_motif	244651	244656	23.2	-	.	Name=PF3D7_1239200-DsL_Pf3D7_02_v3-;Alias=;ID=PF3D7_1239200-DsL-6-Pf3D7_02_v3;pvalue=0.00481;sequence=TATACA;
Pf3D7_02_v3	fimo	nucleotide_motif	245086	245091	23.2	-	.	Name=PF3D7_1239200-DsL_Pf3D7_02_v3-;Alias=;ID=PF3D7_1239200-DsL-7-Pf3D7_02_v3;pvalue=0.00481;sequence=TATACA;
Pf3D7_02_v3	fimo	nucleotide_motif	245232	245237	23.2	-	.	Name=PF3D7_1239200-DsL_Pf3D7_02_v3-;Alias=;ID=PF3D7_1239200-DsL-8-Pf3D7_02_v3;pvalue=0.00481;sequence=TATACA;
Pf3D7_02_v3	fimo	nucleotide_motif	245448	245453	23.2	-	.	Name=PF3D7_1239200-DsL_Pf3D7_02_v3-;Alias=;ID=PF3D7_1239200-DsL-9-Pf3D7_02_v3;pvalue=0.00481;sequence=TATACA;
Pf3D7_02_v3	fimo	nucleotide_motif	244639	244644	22.1	-	.	Name=PF3D7_1239200-DsL_Pf3D7_02_v3-;Alias=;ID=PF3D7_1239200-DsL-10-Pf3D7_02_v3;pvalue=0.00619;sequence=TTTACA;
Pf3D7_02_v3	fimo	nucleotide_motif	245014	245019	22.1	+	.	Name=PF3D7_1239200-DsL_Pf3D7_02_v3+;Alias=;ID=PF3D7_1239200-DsL-11-Pf3D7_02_v3;pvalue=0.00619;sequence=TTTACA;
Pf3D7_02_v3	fimo	nucleotide_motif	245397	245402	22.1	-	.	Name=PF3D7_1239200-DsL_Pf3D7_02_v3-;Alias=;ID=PF3D7_1239200-DsL-12-Pf3D7_02_v3;pvalue=0.00619;sequence=TTTACA;
Pf3D7_02_v3	fimo	nucleotide_motif	244772	244777	21.4	-	.	Name=PF3D7_1239200-DsL_Pf3D7_02_v3-;Alias=;ID=PF3D7_1239200-DsL-13-Pf3D7_02_v3;pvalue=0.00731;sequence=TCTATT;
Pf3D7_02_v3	fimo	nucleotide_motif	245506	245511	21.4	-	.	Name=PF3D7_1239200-DsL_Pf3D7_02_v3-;Alias=;ID=PF3D7_1239200-DsL-14-Pf3D7_02_v3;pvalue=0.00731;sequence=TCTATT;
Pf3D7_02_v3	fimo	nucleotide_motif	244616	244621	21.2	-	.	Name=PF3D7_1239200-DsL_Pf3D7_02_v3-;Alias=;ID=PF3D7_1239200-DsL-15-Pf3D7_02_v3;pvalue=0.0076;sequence=ACTACC;
Pf3D7_02_v3	fimo	nucleotide_motif	245329	245334	21.2	+	.	Name=PF3D7_1239200-DsL_Pf3D7_02_v3+;Alias=;ID=PF3D7_1239200-DsL-16-Pf3D7_02_v3;pvalue=0.0076;sequence=ACTACC;
Pf3D7_02_v3	fimo	nucleotide_motif	245508	245513	21.1	-	.	Name=PF3D7_1239200-DsL_Pf3D7_02_v3-;Alias=;ID=PF3D7_1239200-DsL-17-Pf3D7_02_v3;pvalue=0.00777;sequence=TCTCTA;
Pf3D7_02_v3	fimo	nucleotide_motif	245008	245013	21.1	+	.	Name=PF3D7_1239200-DsL_Pf3D7_02_v3+;Alias=;ID=PF3D7_1239200-DsL-18-Pf3D7_02_v3;pvalue=0.00783;sequence=TCAGCA;
Pf3D7_02_v3	fimo	nucleotide_motif	243755	243760	37	+	.	Name=PF3D7_1239200-DsL_Pf3D7_02_v3+;Alias=;ID=PF3D7_1239200-DsL-1-Pf3D7_02_v3;pvalue=0.000201;sequence=CCTACA;
Pf3D7_02_v3	fimo	nucleotide_motif	244310	244315	26.3	+	.	Name=PF3D7_1239200-DsL_Pf3D7_02_v3+;Alias=;ID=PF3D7_1239200-DsL-2-Pf3D7_02_v3;pvalue=0.00232;sequence=TCTTCA;
Pf3D7_02_v3	fimo	nucleotide_motif	244336	244341	25.4	-	.	Name=PF3D7_1239200-DsL_Pf3D7_02_v3-;Alias=;ID=PF3D7_1239200-DsL-3-Pf3D7_02_v3;pvalue=0.00291;sequence=TCTATG;
Pf3D7_02_v3	fimo	nucleotide_motif	244639	244644	24.8	-	.	Name=PF3D7_1239200-DsL_Pf3D7_02_v3-;Alias=;ID=PF3D7_1239200-DsL-4-Pf3D7_02_v3;pvalue=0.00331;sequence=TCTATC;
Pf3D7_02_v3	fimo	nucleotide_motif	244318	244323	24.2	+	.	Name=PF3D7_1239200-DsL_Pf3D7_02_v3+;Alias=;ID=PF3D7_1239200-DsL-5-Pf3D7_02_v3;pvalue=0.00378;sequence=GCCACA;
Pf3D7_02_v3	fimo	nucleotide_motif	243934	243939	23.2	-	.	Name=PF3D7_1239200-DsL_Pf3D7_02_v3-;Alias=;ID=PF3D7_1239200-DsL-6-Pf3D7_02_v3;pvalue=0.00481;sequence=TATACA;
Pf3D7_02_v3	fimo	nucleotide_motif	243948	243953	23.2	-	.	Name=PF3D7_1239200-DsL_Pf3D7_02_v3-;Alias=;ID=PF3D7_1239200-DsL-7-Pf3D7_02_v3;pvalue=0.00481;sequence=TATACA;
Pf3D7_02_v3	fimo	nucleotide_motif	244206	244211	23.2	-	.	Name=PF3D7_1239200-DsL_Pf3D7_02_v3-;Alias=;ID=PF3D7_1239200-DsL-8-Pf3D7_02_v3;pvalue=0.00481;sequence=TATACA;
Pf3D7_02_v3	fimo	nucleotide_motif	244458	244463	23.2	-	.	Name=PF3D7_1239200-DsL_Pf3D7_02_v3-;Alias=;ID=PF3D7_1239200-DsL-9-Pf3D7_02_v3;pvalue=0.00481;sequence=TATACA;
Pf3D7_02_v3	fimo	nucleotide_motif	243727	243732	22.1	-	.	Name=PF3D7_1239200-DsL_Pf3D7_02_v3-;Alias=;ID=PF3D7_1239200-DsL-10-Pf3D7_02_v3;pvalue=0.00619;sequence=TTTACA;
Pf3D7_02_v3	fimo	nucleotide_motif	243808	243813	22.1	+	.	Name=PF3D7_1239200-DsL_Pf3D7_02_v3+;Alias=;ID=PF3D7_1239200-DsL-11-Pf3D7_02_v3;pvalue=0.00619;sequence=TTTACA;
Pf3D7_02_v3	fimo	nucleotide_motif	244185	244190	22.1	+	.	Name=PF3D7_1239200-DsL_Pf3D7_02_v3+;Alias=;ID=PF3D7_1239200-DsL-12-Pf3D7_02_v3;pvalue=0.00619;sequence=TTTACA;
Pf3D7_02_v3	fimo	nucleotide_motif	244313	244318	22.1	+	.	Name=PF3D7_1239200-DsL_Pf3D7_02_v3+;Alias=;ID=PF3D7_1239200-DsL-13-Pf3D7_02_v3;pvalue=0.00622;sequence=TCAACG;
Pf3D7_02_v3	fimo	nucleotide_motif	243895	243900	21.4	-	.	Name=PF3D7_1239200-DsL_Pf3D7_02_v3-;Alias=;ID=PF3D7_1239200-DsL-14-Pf3D7_02_v3;pvalue=0.00731;sequence=TCTATT;
Pf3D7_02_v3	fimo	nucleotide_motif	244410	244415	20.5	+	.	Name=PF3D7_1239200-DsL_Pf3D7_02_v3+;Alias=;ID=PF3D7_1239200-DsL-15-Pf3D7_02_v3;pvalue=0.00892;sequence=TCTAAA;
Pf3D7_02_v3	fimo	nucleotide_motif	248158	248163	37	-	.	Name=PF3D7_1239200-DsL_Pf3D7_02_v3-;Alias=;ID=PF3D7_1239200-DsL-1-Pf3D7_02_v3;pvalue=0.000201;sequence=CCTACA;
Pf3D7_02_v3	fimo	nucleotide_motif	248725	248730	36.4	-	.	Name=PF3D7_1239200-DsL_Pf3D7_02_v3-;Alias=;ID=PF3D7_1239200-DsL-2-Pf3D7_02_v3;pvalue=0.000229;sequence=TCTACG;
Pf3D7_02_v3	fimo	nucleotide_motif	248310	248315	28.6	+	.	Name=PF3D7_1239200-DsL_Pf3D7_02_v3+;Alias=;ID=PF3D7_1239200-DsL-3-Pf3D7_02_v3;pvalue=0.00138;sequence=TCTATA;
Pf3D7_02_v3	fimo	nucleotide_motif	248362	248367	28.6	+	.	Name=PF3D7_1239200-DsL_Pf3D7_02_v3+;Alias=;ID=PF3D7_1239200-DsL-4-Pf3D7_02_v3;pvalue=0.00138;sequence=TCTATA;
Pf3D7_02_v3	fimo	nucleotide_motif	247889	247894	28	-	.	Name=PF3D7_1239200-DsL_Pf3D7_02_v3-;Alias=;ID=PF3D7_1239200-DsL-5-Pf3D7_02_v3;pvalue=0.00158;sequence=TCCACA;
Pf3D7_02_v3	fimo	nucleotide_motif	248132	248137	27.6	+	.	Name=PF3D7_1239200-DsL_Pf3D7_02_v3+;Alias=;ID=PF3D7_1239200-DsL-6-Pf3D7_02_v3;pvalue=0.00175;sequence=TCTACT;
Pf3D7_02_v3	fimo	nucleotide_motif	247941	247946	23.2	+	.	Name=PF3D7_1239200-DsL_Pf3D7_02_v3+;Alias=;ID=PF3D7_1239200-DsL-7-Pf3D7_02_v3;pvalue=0.00481;sequence=TATACA;
Pf3D7_02_v3	fimo	nucleotide_motif	248010	248015	23.2	-	.	Name=PF3D7_1239200-DsL_Pf3D7_02_v3-;Alias=;ID=PF3D7_1239200-DsL-8-Pf3D7_02_v3;pvalue=0.00481;sequence=TATACA;
Pf3D7_02_v3	fimo	nucleotide_motif	248335	248340	23.2	-	.	Name=PF3D7_1239200-DsL_Pf3D7_02_v3-;Alias=;ID=PF3D7_1239200-DsL-9-Pf3D7_02_v3;pvalue=0.00481;sequence=TATACA;
Pf3D7_02_v3	fimo	nucleotide_motif	248790	248795	23.2	-	.	Name=PF3D7_1239200-DsL_Pf3D7_02_v3-;Alias=;ID=PF3D7_1239200-DsL-10-Pf3D7_02_v3;pvalue=0.00481;sequence=TATACA;
Pf3D7_02_v3	fimo	nucleotide_motif	248236	248241	22.1	+	.	Name=PF3D7_1239200-DsL_Pf3D7_02_v3+;Alias=;ID=PF3D7_1239200-DsL-11-Pf3D7_02_v3;pvalue=0.00619;sequence=TTTACA;
Pf3D7_02_v3	fimo	nucleotide_motif	248825	248830	22.1	+	.	Name=PF3D7_1239200-DsL_Pf3D7_02_v3+;Alias=;ID=PF3D7_1239200-DsL-12-Pf3D7_02_v3;pvalue=0.00619;sequence=TTTACA;
Pf3D7_02_v3	fimo	nucleotide_motif	248109	248114	20.5	+	.	Name=PF3D7_1239200-DsL_Pf3D7_02_v3+;Alias=;ID=PF3D7_1239200-DsL-13-Pf3D7_02_v3;pvalue=0.00892;sequence=TCTAAA;
Pf3D7_02_v3	fimo	nucleotide_motif	248777	248782	20.5	+	.	Name=PF3D7_1239200-DsL_Pf3D7_02_v3+;Alias=;ID=PF3D7_1239200-DsL-14-Pf3D7_02_v3;pvalue=0.00898;sequence=TCCCCA;
Pf3D7_02_v3	fimo	nucleotide_motif	268483	268488	28.6	-	.	Name=PF3D7_1239200-DsL_Pf3D7_02_v3-;Alias=;ID=PF3D7_1239200-DsL-1-Pf3D7_02_v3;pvalue=0.00138;sequence=TCTATA;
Pf3D7_02_v3	fimo	nucleotide_motif	268806	268811	28.6	+	.	Name=PF3D7_1239200-DsL_Pf3D7_02_v3+;Alias=;ID=PF3D7_1239200-DsL-2-Pf3D7_02_v3;pvalue=0.00138;sequence=TCTATA;
Pf3D7_02_v3	fimo	nucleotide_motif	268028	268033	26	-	.	Name=PF3D7_1239200-DsL_Pf3D7_02_v3-;Alias=;ID=PF3D7_1239200-DsL-3-Pf3D7_02_v3;pvalue=0.00252;sequence=CCTATA;
Pf3D7_02_v3	fimo	nucleotide_motif	268510	268515	26	+	.	Name=PF3D7_1239200-DsL_Pf3D7_02_v3+;Alias=;ID=PF3D7_1239200-DsL-4-Pf3D7_02_v3;pvalue=0.00252;sequence=CCTATA;
Pf3D7_02_v3	fimo	nucleotide_motif	268708	268713	25.6	-	.	Name=PF3D7_1239200-DsL_Pf3D7_02_v3-;Alias=;ID=PF3D7_1239200-DsL-5-Pf3D7_02_v3;pvalue=0.00273;sequence=CCCACA;
Pf3D7_02_v3	fimo	nucleotide_motif	268047	268052	25.1	+	.	Name=PF3D7_1239200-DsL_Pf3D7_02_v3+;Alias=;ID=PF3D7_1239200-DsL-6-Pf3D7_02_v3;pvalue=0.00311;sequence=TCGATA;
Pf3D7_02_v3	fimo	nucleotide_motif	268045	268050	25.1	-	.	Name=PF3D7_1239200-DsL_Pf3D7_02_v3-;Alias=;ID=PF3D7_1239200-DsL-7-Pf3D7_02_v3;pvalue=0.00311;sequence=TCGATA;
Pf3D7_02_v3	fimo	nucleotide_motif	268778	268783	24.8	+	.	Name=PF3D7_1239200-DsL_Pf3D7_02_v3+;Alias=;ID=PF3D7_1239200-DsL-8-Pf3D7_02_v3;pvalue=0.00331;sequence=TCTATC;
Pf3D7_02_v3	fimo	nucleotide_motif	268883	268888	24.8	+	.	Name=PF3D7_1239200-DsL_Pf3D7_02_v3+;Alias=;ID=PF3D7_1239200-DsL-9-Pf3D7_02_v3;pvalue=0.00331;sequence=TCTATC;
Pf3D7_02_v3	fimo	nucleotide_motif	268560	268565	23.2	-	.	Name=PF3D7_1239200-DsL_Pf3D7_02_v3-;Alias=;ID=PF3D7_1239200-DsL-10-Pf3D7_02_v3;pvalue=0.00481;sequence=TATACA;
Pf3D7_02_v3	fimo	nucleotide_motif	268772	268777	23.2	-	.	Name=PF3D7_1239200-DsL_Pf3D7_02_v3-;Alias=;ID=PF3D7_1239200-DsL-11-Pf3D7_02_v3;pvalue=0.00481;sequence=TATACA;
Pf3D7_02_v3	fimo	nucleotide_motif	268860	268865	23.2	+	.	Name=PF3D7_1239200-DsL_Pf3D7_02_v3+;Alias=;ID=PF3D7_1239200-DsL-12-Pf3D7_02_v3;pvalue=0.00481;sequence=TATACA;
Pf3D7_02_v3	fimo	nucleotide_motif	268904	268909	23.2	-	.	Name=PF3D7_1239200-DsL_Pf3D7_02_v3-;Alias=;ID=PF3D7_1239200-DsL-13-Pf3D7_02_v3;pvalue=0.00481;sequence=TATACA;
Pf3D7_02_v3	fimo	nucleotide_motif	268073	268078	23	-	.	Name=PF3D7_1239200-DsL_Pf3D7_02_v3-;Alias=;ID=PF3D7_1239200-DsL-14-Pf3D7_02_v3;pvalue=0.00503;sequence=TCCATA;
Pf3D7_02_v3	fimo	nucleotide_motif	268887	268892	23	+	.	Name=PF3D7_1239200-DsL_Pf3D7_02_v3+;Alias=;ID=PF3D7_1239200-DsL-15-Pf3D7_02_v3;pvalue=0.00503;sequence=TCCATA;
Pf3D7_02_v3	fimo	nucleotide_motif	268589	268594	22	+	.	Name=PF3D7_1239200-DsL_Pf3D7_02_v3+;Alias=;ID=PF3D7_1239200-DsL-16-Pf3D7_02_v3;pvalue=0.00628;sequence=CCTTCA;
Pf3D7_02_v3	fimo	nucleotide_motif	268139	268144	21.4	-	.	Name=PF3D7_1239200-DsL_Pf3D7_02_v3-;Alias=;ID=PF3D7_1239200-DsL-17-Pf3D7_02_v3;pvalue=0.00731;sequence=TCTATT;
Pf3D7_02_v3	fimo	nucleotide_motif	268782	268787	21.1	+	.	Name=PF3D7_1239200-DsL_Pf3D7_02_v3+;Alias=;ID=PF3D7_1239200-DsL-18-Pf3D7_02_v3;pvalue=0.00777;sequence=TCTCTA;
Pf3D7_02_v3	fimo	nucleotide_motif	268784	268789	20.5	+	.	Name=PF3D7_1239200-DsL_Pf3D7_02_v3+;Alias=;ID=PF3D7_1239200-DsL-19-Pf3D7_02_v3;pvalue=0.00892;sequence=TCTAAA;
Pf3D7_02_v3	fimo	nucleotide_motif	268710	268715	20.5	-	.	Name=PF3D7_1239200-DsL_Pf3D7_02_v3-;Alias=;ID=PF3D7_1239200-DsL-20-Pf3D7_02_v3;pvalue=0.00898;sequence=TCCCCA;
Pf3D7_02_v3	fimo	nucleotide_motif	270999	271004	35.4	-	.	Name=PF3D7_1239200-DsL_Pf3D7_02_v3-;Alias=;ID=PF3D7_1239200-DsL-1-Pf3D7_02_v3;pvalue=0.000287;sequence=TCTACC;
Pf3D7_02_v3	fimo	nucleotide_motif	271101	271106	28.6	+	.	Name=PF3D7_1239200-DsL_Pf3D7_02_v3+;Alias=;ID=PF3D7_1239200-DsL-2-Pf3D7_02_v3;pvalue=0.00138;sequence=TCTATA;
Pf3D7_02_v3	fimo	nucleotide_motif	271574	271579	28.6	-	.	Name=PF3D7_1239200-DsL_Pf3D7_02_v3-;Alias=;ID=PF3D7_1239200-DsL-3-Pf3D7_02_v3;pvalue=0.00138;sequence=TCTATA;
Pf3D7_02_v3	fimo	nucleotide_motif	270652	270657	26.7	-	.	Name=PF3D7_1239200-DsL_Pf3D7_02_v3-;Alias=;ID=PF3D7_1239200-DsL-4-Pf3D7_02_v3;pvalue=0.00214;sequence=TCGACG;
Pf3D7_02_v3	fimo	nucleotide_motif	271356	271361	26	-	.	Name=PF3D7_1239200-DsL_Pf3D7_02_v3-;Alias=;ID=PF3D7_1239200-DsL-5-Pf3D7_02_v3;pvalue=0.00252;sequence=CCTATA;
Pf3D7_02_v3	fimo	nucleotide_motif	270687	270692	25.6	+	.	Name=PF3D7_1239200-DsL_Pf3D7_02_v3+;Alias=;ID=PF3D7_1239200-DsL-6-Pf3D7_02_v3;pvalue=0.00272;sequence=TGTACA;
Pf3D7_02_v3	fimo	nucleotide_motif	270687	270692	25.6	-	.	Name=PF3D7_1239200-DsL_Pf3D7_02_v3-;Alias=;ID=PF3D7_1239200-DsL-7-Pf3D7_02_v3;pvalue=0.00272;sequence=TGTACA;
Pf3D7_02_v3	fimo	nucleotide_motif	271121	271126	25.6	+	.	Name=PF3D7_1239200-DsL_Pf3D7_02_v3+;Alias=;ID=PF3D7_1239200-DsL-8-Pf3D7_02_v3;pvalue=0.00272;sequence=TGTACA;
Pf3D7_02_v3	fimo	nucleotide_motif	271121	271126	25.6	-	.	Name=PF3D7_1239200-DsL_Pf3D7_02_v3-;Alias=;ID=PF3D7_1239200-DsL-9-Pf3D7_02_v3;pvalue=0.00272;sequence=TGTACA;
Pf3D7_02_v3	fimo	nucleotide_motif	270882	270887	24.5	-	.	Name=PF3D7_1239200-DsL_Pf3D7_02_v3-;Alias=;ID=PF3D7_1239200-DsL-10-Pf3D7_02_v3;pvalue=0.00351;sequence=GCTATA;
Pf3D7_02_v3	fimo	nucleotide_motif	271427	271432	24.5	-	.	Name=PF3D7_1239200-DsL_Pf3D7_02_v3-;Alias=;ID=PF3D7_1239200-DsL-11-Pf3D7_02_v3;pvalue=0.00351;sequence=GCTATA;
Pf3D7_02_v3	fimo	nucleotide_motif	271131	271136	23.2	-	.	Name=PF3D7_1239200-DsL_Pf3D7_02_v3-;Alias=;ID=PF3D7_1239200-DsL-12-Pf3D7_02_v3;pvalue=0.00481;sequence=TATACA;
Pf3D7_02_v3	fimo	nucleotide_motif	271154	271159	23.2	+	.	Name=PF3D7_1239200-DsL_Pf3D7_02_v3+;Alias=;ID=PF3D7_1239200-DsL-13-Pf3D7_02_v3;pvalue=0.00481;sequence=TATACA;
Pf3D7_02_v3	fimo	nucleotide_motif	271267	271272	23.2	-	.	Name=PF3D7_1239200-DsL_Pf3D7_02_v3-;Alias=;ID=PF3D7_1239200-DsL-14-Pf3D7_02_v3;pvalue=0.00481;sequence=TATACA;
Pf3D7_02_v3	fimo	nucleotide_motif	271435	271440	23.2	-	.	Name=PF3D7_1239200-DsL_Pf3D7_02_v3-;Alias=;ID=PF3D7_1239200-DsL-15-Pf3D7_02_v3;pvalue=0.00481;sequence=TATACA;
Pf3D7_02_v3	fimo	nucleotide_motif	271557	271562	23.2	-	.	Name=PF3D7_1239200-DsL_Pf3D7_02_v3-;Alias=;ID=PF3D7_1239200-DsL-16-Pf3D7_02_v3;pvalue=0.00481;sequence=TATACA;
Pf3D7_02_v3	fimo	nucleotide_motif	271588	271593	23.2	-	.	Name=PF3D7_1239200-DsL_Pf3D7_02_v3-;Alias=;ID=PF3D7_1239200-DsL-17-Pf3D7_02_v3;pvalue=0.00481;sequence=TATACA;
Pf3D7_02_v3	fimo	nucleotide_motif	271596	271601	23.2	-	.	Name=PF3D7_1239200-DsL_Pf3D7_02_v3-;Alias=;ID=PF3D7_1239200-DsL-18-Pf3D7_02_v3;pvalue=0.00481;sequence=TATACA;
Pf3D7_02_v3	fimo	nucleotide_motif	270693	270698	23	+	.	Name=PF3D7_1239200-DsL_Pf3D7_02_v3+;Alias=;ID=PF3D7_1239200-DsL-19-Pf3D7_02_v3;pvalue=0.00503;sequence=TCCATA;
Pf3D7_02_v3	fimo	nucleotide_motif	271449	271454	23	+	.	Name=PF3D7_1239200-DsL_Pf3D7_02_v3+;Alias=;ID=PF3D7_1239200-DsL-20-Pf3D7_02_v3;pvalue=0.00503;sequence=TCCATA;
Pf3D7_02_v3	fimo	nucleotide_motif	271488	271493	23	-	.	Name=PF3D7_1239200-DsL_Pf3D7_02_v3-;Alias=;ID=PF3D7_1239200-DsL-21-Pf3D7_02_v3;pvalue=0.00503;sequence=TCCATA;
Pf3D7_02_v3	fimo	nucleotide_motif	270647	270652	23	+	.	Name=PF3D7_1239200-DsL_Pf3D7_02_v3+;Alias=;ID=PF3D7_1239200-DsL-22-Pf3D7_02_v3;pvalue=0.00504;sequence=TCTCCC;
Pf3D7_02_v3	fimo	nucleotide_motif	270825	270830	22.1	+	.	Name=PF3D7_1239200-DsL_Pf3D7_02_v3+;Alias=;ID=PF3D7_1239200-DsL-23-Pf3D7_02_v3;pvalue=0.00619;sequence=TTTACA;
Pf3D7_02_v3	fimo	nucleotide_motif	271328	271333	22.1	-	.	Name=PF3D7_1239200-DsL_Pf3D7_02_v3-;Alias=;ID=PF3D7_1239200-DsL-24-Pf3D7_02_v3;pvalue=0.00619;sequence=TTTACA;
Pf3D7_02_v3	fimo	nucleotide_motif	271528	271533	22.1	-	.	Name=PF3D7_1239200-DsL_Pf3D7_02_v3-;Alias=;ID=PF3D7_1239200-DsL-25-Pf3D7_02_v3;pvalue=0.00619;sequence=TTTACA;
Pf3D7_02_v3	fimo	nucleotide_motif	271065	271070	22	-	.	Name=PF3D7_1239200-DsL_Pf3D7_02_v3-;Alias=;ID=PF3D7_1239200-DsL-26-Pf3D7_02_v3;pvalue=0.00625;sequence=TCAACC;
Pf3D7_02_v3	fimo	nucleotide_motif	270945	270950	21.2	-	.	Name=PF3D7_1239200-DsL_Pf3D7_02_v3-;Alias=;ID=PF3D7_1239200-DsL-27-Pf3D7_02_v3;pvalue=0.00754;sequence=GCAACA;
Pf3D7_02_v3	fimo	nucleotide_motif	271001	271006	21.1	-	.	Name=PF3D7_1239200-DsL_Pf3D7_02_v3-;Alias=;ID=PF3D7_1239200-DsL-28-Pf3D7_02_v3;pvalue=0.00777;sequence=TCTCTA;
Pf3D7_02_v3	fimo	nucleotide_motif	270848	270853	20.5	-	.	Name=PF3D7_1239200-DsL_Pf3D7_02_v3-;Alias=;ID=PF3D7_1239200-DsL-29-Pf3D7_02_v3;pvalue=0.00898;sequence=TCCCCA;
Pf3D7_02_v3	fimo	nucleotide_motif	271286	271291	35.4	+	.	Name=PF3D7_1239200-DsL_Pf3D7_02_v3+;Alias=;ID=PF3D7_1239200-DsL-1-Pf3D7_02_v3;pvalue=0.000287;sequence=TCTACC;
Pf3D7_02_v3	fimo	nucleotide_motif	270569	270574	28.6	+	.	Name=PF3D7_1239200-DsL_Pf3D7_02_v3+;Alias=;ID=PF3D7_1239200-DsL-2-Pf3D7_02_v3;pvalue=0.00138;sequence=TCTATA;
Pf3D7_02_v3	fimo	nucleotide_motif	270711	270716	28.6	+	.	Name=PF3D7_1239200-DsL_Pf3D7_02_v3+;Alias=;ID=PF3D7_1239200-DsL-3-Pf3D7_02_v3;pvalue=0.00138;sequence=TCTATA;
Pf3D7_02_v3	fimo	nucleotide_motif	271184	271189	28.6	-	.	Name=PF3D7_1239200-DsL_Pf3D7_02_v3-;Alias=;ID=PF3D7_1239200-DsL-4-Pf3D7_02_v3;pvalue=0.00138;sequence=TCTATA;
Pf3D7_02_v3	fimo	nucleotide_motif	270452	270457	27.1	+	.	Name=PF3D7_1239200-DsL_Pf3D7_02_v3+;Alias=;ID=PF3D7_1239200-DsL-5-Pf3D7_02_v3;pvalue=0.00195;sequence=TCAACA;
Pf3D7_02_v3	fimo	nucleotide_motif	270485	270490	27.1	-	.	Name=PF3D7_1239200-DsL_Pf3D7_02_v3-;Alias=;ID=PF3D7_1239200-DsL-6-Pf3D7_02_v3;pvalue=0.00195;sequence=TCAACA;
Pf3D7_02_v3	fimo	nucleotide_motif	270929	270934	26	+	.	Name=PF3D7_1239200-DsL_Pf3D7_02_v3+;Alias=;ID=PF3D7_1239200-DsL-7-Pf3D7_02_v3;pvalue=0.00252;sequence=CCTATA;
Pf3D7_02_v3	fimo	nucleotide_motif	271164	271169	25.6	+	.	Name=PF3D7_1239200-DsL_Pf3D7_02_v3+;Alias=;ID=PF3D7_1239200-DsL-8-Pf3D7_02_v3;pvalue=0.00272;sequence=TGTACA;
Pf3D7_02_v3	fimo	nucleotide_motif	271164	271169	25.6	-	.	Name=PF3D7_1239200-DsL_Pf3D7_02_v3-;Alias=;ID=PF3D7_1239200-DsL-9-Pf3D7_02_v3;pvalue=0.00272;sequence=TGTACA;
Pf3D7_02_v3	fimo	nucleotide_motif	270858	270863	24.5	+	.	Name=PF3D7_1239200-DsL_Pf3D7_02_v3+;Alias=;ID=PF3D7_1239200-DsL-10-Pf3D7_02_v3;pvalue=0.00351;sequence=GCTATA;
Pf3D7_02_v3	fimo	nucleotide_motif	270689	270694	23.2	+	.	Name=PF3D7_1239200-DsL_Pf3D7_02_v3+;Alias=;ID=PF3D7_1239200-DsL-11-Pf3D7_02_v3;pvalue=0.00481;sequence=TATACA;
Pf3D7_02_v3	fimo	nucleotide_motif	270697	270702	23.2	+	.	Name=PF3D7_1239200-DsL_Pf3D7_02_v3+;Alias=;ID=PF3D7_1239200-DsL-12-Pf3D7_02_v3;pvalue=0.00481;sequence=TATACA;
Pf3D7_02_v3	fimo	nucleotide_motif	270728	270733	23.2	+	.	Name=PF3D7_1239200-DsL_Pf3D7_02_v3+;Alias=;ID=PF3D7_1239200-DsL-13-Pf3D7_02_v3;pvalue=0.00481;sequence=TATACA;
Pf3D7_02_v3	fimo	nucleotide_motif	270850	270855	23.2	+	.	Name=PF3D7_1239200-DsL_Pf3D7_02_v3+;Alias=;ID=PF3D7_1239200-DsL-14-Pf3D7_02_v3;pvalue=0.00481;sequence=TATACA;
Pf3D7_02_v3	fimo	nucleotide_motif	271018	271023	23.2	+	.	Name=PF3D7_1239200-DsL_Pf3D7_02_v3+;Alias=;ID=PF3D7_1239200-DsL-15-Pf3D7_02_v3;pvalue=0.00481;sequence=TATACA;
Pf3D7_02_v3	fimo	nucleotide_motif	271131	271136	23.2	-	.	Name=PF3D7_1239200-DsL_Pf3D7_02_v3-;Alias=;ID=PF3D7_1239200-DsL-16-Pf3D7_02_v3;pvalue=0.00481;sequence=TATACA;
Pf3D7_02_v3	fimo	nucleotide_motif	271154	271159	23.2	+	.	Name=PF3D7_1239200-DsL_Pf3D7_02_v3+;Alias=;ID=PF3D7_1239200-DsL-17-Pf3D7_02_v3;pvalue=0.00481;sequence=TATACA;
Pf3D7_02_v3	fimo	nucleotide_motif	270797	270802	23	+	.	Name=PF3D7_1239200-DsL_Pf3D7_02_v3+;Alias=;ID=PF3D7_1239200-DsL-18-Pf3D7_02_v3;pvalue=0.00503;sequence=TCCATA;
Pf3D7_02_v3	fimo	nucleotide_motif	270836	270841	23	-	.	Name=PF3D7_1239200-DsL_Pf3D7_02_v3-;Alias=;ID=PF3D7_1239200-DsL-19-Pf3D7_02_v3;pvalue=0.00503;sequence=TCCATA;
Pf3D7_02_v3	fimo	nucleotide_motif	270544	270549	22.1	+	.	Name=PF3D7_1239200-DsL_Pf3D7_02_v3+;Alias=;ID=PF3D7_1239200-DsL-20-Pf3D7_02_v3;pvalue=0.00619;sequence=TTTACA;
Pf3D7_02_v3	fimo	nucleotide_motif	270757	270762	22.1	+	.	Name=PF3D7_1239200-DsL_Pf3D7_02_v3+;Alias=;ID=PF3D7_1239200-DsL-21-Pf3D7_02_v3;pvalue=0.00619;sequence=TTTACA;
Pf3D7_02_v3	fimo	nucleotide_motif	270957	270962	22.1	+	.	Name=PF3D7_1239200-DsL_Pf3D7_02_v3+;Alias=;ID=PF3D7_1239200-DsL-22-Pf3D7_02_v3;pvalue=0.00619;sequence=TTTACA;
Pf3D7_02_v3	fimo	nucleotide_motif	271220	271225	22	+	.	Name=PF3D7_1239200-DsL_Pf3D7_02_v3+;Alias=;ID=PF3D7_1239200-DsL-23-Pf3D7_02_v3;pvalue=0.00625;sequence=TCAACC;
Pf3D7_02_v3	fimo	nucleotide_motif	271340	271345	21.2	+	.	Name=PF3D7_1239200-DsL_Pf3D7_02_v3+;Alias=;ID=PF3D7_1239200-DsL-24-Pf3D7_02_v3;pvalue=0.00754;sequence=GCAACA;
Pf3D7_02_v3	fimo	nucleotide_motif	271284	271289	21.1	+	.	Name=PF3D7_1239200-DsL_Pf3D7_02_v3+;Alias=;ID=PF3D7_1239200-DsL-25-Pf3D7_02_v3;pvalue=0.00777;sequence=TCTCTA;
Pf3D7_02_v3	fimo	nucleotide_motif	274993	274998	37.6	-	.	Name=PF3D7_1239200-DsL_Pf3D7_02_v3-;Alias=;ID=PF3D7_1239200-DsL-1-Pf3D7_02_v3;pvalue=0.000172;sequence=TCTACA;
Pf3D7_02_v3	fimo	nucleotide_motif	275444	275449	28.6	+	.	Name=PF3D7_1239200-DsL_Pf3D7_02_v3+;Alias=;ID=PF3D7_1239200-DsL-2-Pf3D7_02_v3;pvalue=0.00138;sequence=TCTATA;
Pf3D7_02_v3	fimo	nucleotide_motif	275038	275043	27.6	-	.	Name=PF3D7_1239200-DsL_Pf3D7_02_v3-;Alias=;ID=PF3D7_1239200-DsL-3-Pf3D7_02_v3;pvalue=0.00175;sequence=TCTACT;
Pf3D7_02_v3	fimo	nucleotide_motif	275161	275166	26	-	.	Name=PF3D7_1239200-DsL_Pf3D7_02_v3-;Alias=;ID=PF3D7_1239200-DsL-4-Pf3D7_02_v3;pvalue=0.00252;sequence=CCTATA;
Pf3D7_02_v3	fimo	nucleotide_motif	275015	275020	24.5	-	.	Name=PF3D7_1239200-DsL_Pf3D7_02_v3-;Alias=;ID=PF3D7_1239200-DsL-5-Pf3D7_02_v3;pvalue=0.00351;sequence=GCTATA;
Pf3D7_02_v3	fimo	nucleotide_motif	275120	275125	24.5	-	.	Name=PF3D7_1239200-DsL_Pf3D7_02_v3-;Alias=;ID=PF3D7_1239200-DsL-6-Pf3D7_02_v3;pvalue=0.00352;sequence=TCCACC;
Pf3D7_02_v3	fimo	nucleotide_motif	275008	275013	24.2	+	.	Name=PF3D7_1239200-DsL_Pf3D7_02_v3+;Alias=;ID=PF3D7_1239200-DsL-7-Pf3D7_02_v3;pvalue=0.00378;sequence=GCCACA;
Pf3D7_02_v3	fimo	nucleotide_motif	274952	274957	23.2	-	.	Name=PF3D7_1239200-DsL_Pf3D7_02_v3-;Alias=;ID=PF3D7_1239200-DsL-8-Pf3D7_02_v3;pvalue=0.00481;sequence=TATACA;
Pf3D7_02_v3	fimo	nucleotide_motif	275144	275149	23.2	-	.	Name=PF3D7_1239200-DsL_Pf3D7_02_v3-;Alias=;ID=PF3D7_1239200-DsL-9-Pf3D7_02_v3;pvalue=0.00481;sequence=TATACA;
Pf3D7_02_v3	fimo	nucleotide_motif	275174	275179	23.2	-	.	Name=PF3D7_1239200-DsL_Pf3D7_02_v3-;Alias=;ID=PF3D7_1239200-DsL-10-Pf3D7_02_v3;pvalue=0.00481;sequence=TATACA;
Pf3D7_02_v3	fimo	nucleotide_motif	275210	275215	23.2	-	.	Name=PF3D7_1239200-DsL_Pf3D7_02_v3-;Alias=;ID=PF3D7_1239200-DsL-11-Pf3D7_02_v3;pvalue=0.00481;sequence=TATACA;
Pf3D7_02_v3	fimo	nucleotide_motif	275395	275400	23.2	+	.	Name=PF3D7_1239200-DsL_Pf3D7_02_v3+;Alias=;ID=PF3D7_1239200-DsL-12-Pf3D7_02_v3;pvalue=0.00481;sequence=TATACA;
Pf3D7_02_v3	fimo	nucleotide_motif	275093	275098	21.4	-	.	Name=PF3D7_1239200-DsL_Pf3D7_02_v3-;Alias=;ID=PF3D7_1239200-DsL-13-Pf3D7_02_v3;pvalue=0.00731;sequence=TCTATT;
Pf3D7_02_v3	fimo	nucleotide_motif	275249	275254	21.4	+	.	Name=PF3D7_1239200-DsL_Pf3D7_02_v3+;Alias=;ID=PF3D7_1239200-DsL-14-Pf3D7_02_v3;pvalue=0.00731;sequence=TCTATT;
Pf3D7_02_v3	fimo	nucleotide_motif	275453	275458	21.4	-	.	Name=PF3D7_1239200-DsL_Pf3D7_02_v3-;Alias=;ID=PF3D7_1239200-DsL-15-Pf3D7_02_v3;pvalue=0.00731;sequence=TCTATT;
Pf3D7_02_v3	fimo	nucleotide_motif	275590	275595	21.4	-	.	Name=PF3D7_1239200-DsL_Pf3D7_02_v3-;Alias=;ID=PF3D7_1239200-DsL-16-Pf3D7_02_v3;pvalue=0.00731;sequence=TCTATT;
Pf3D7_02_v3	fimo	nucleotide_motif	274984	274989	20.5	-	.	Name=PF3D7_1239200-DsL_Pf3D7_02_v3-;Alias=;ID=PF3D7_1239200-DsL-17-Pf3D7_02_v3;pvalue=0.00892;sequence=TCTAAA;
Pf3D7_02_v3	fimo	nucleotide_motif	275304	275309	20.5	+	.	Name=PF3D7_1239200-DsL_Pf3D7_02_v3+;Alias=;ID=PF3D7_1239200-DsL-18-Pf3D7_02_v3;pvalue=0.00892;sequence=TCTAAA;
Pf3D7_02_v3	fimo	nucleotide_motif	275769	275774	20.4	-	.	Name=PF3D7_1239200-DsL_Pf3D7_02_v3-;Alias=;ID=PF3D7_1239200-DsL-19-Pf3D7_02_v3;pvalue=0.00904;sequence=ACTGCA;
Pf3D7_02_v3	fimo	nucleotide_motif	277236	277241	37.6	+	.	Name=PF3D7_1239200-DsL_Pf3D7_02_v3+;Alias=;ID=PF3D7_1239200-DsL-1-Pf3D7_02_v3;pvalue=0.000172;sequence=TCTACA;
Pf3D7_02_v3	fimo	nucleotide_motif	277052	277057	28.6	+	.	Name=PF3D7_1239200-DsL_Pf3D7_02_v3+;Alias=;ID=PF3D7_1239200-DsL-2-Pf3D7_02_v3;pvalue=0.00138;sequence=TCTATA;
Pf3D7_02_v3	fimo	nucleotide_motif	277076	277081	28.6	+	.	Name=PF3D7_1239200-DsL_Pf3D7_02_v3+;Alias=;ID=PF3D7_1239200-DsL-3-Pf3D7_02_v3;pvalue=0.00138;sequence=TCTATA;
Pf3D7_02_v3	fimo	nucleotide_motif	277078	277083	28.6	-	.	Name=PF3D7_1239200-DsL_Pf3D7_02_v3-;Alias=;ID=PF3D7_1239200-DsL-4-Pf3D7_02_v3;pvalue=0.00138;sequence=TCTATA;
Pf3D7_02_v3	fimo	nucleotide_motif	276750	276755	28	-	.	Name=PF3D7_1239200-DsL_Pf3D7_02_v3-;Alias=;ID=PF3D7_1239200-DsL-5-Pf3D7_02_v3;pvalue=0.00158;sequence=TCCACA;
Pf3D7_02_v3	fimo	nucleotide_motif	276752	276757	27.5	-	.	Name=PF3D7_1239200-DsL_Pf3D7_02_v3-;Alias=;ID=PF3D7_1239200-DsL-6-Pf3D7_02_v3;pvalue=0.00178;sequence=TCTCCA;
Pf3D7_02_v3	fimo	nucleotide_motif	276839	276844	27.1	-	.	Name=PF3D7_1239200-DsL_Pf3D7_02_v3-;Alias=;ID=PF3D7_1239200-DsL-7-Pf3D7_02_v3;pvalue=0.00195;sequence=TCAACA;
Pf3D7_02_v3	fimo	nucleotide_motif	276719	276724	26.3	-	.	Name=PF3D7_1239200-DsL_Pf3D7_02_v3-;Alias=;ID=PF3D7_1239200-DsL-8-Pf3D7_02_v3;pvalue=0.00232;sequence=TCTTCA;
Pf3D7_02_v3	fimo	nucleotide_motif	277123	277128	23.2	-	.	Name=PF3D7_1239200-DsL_Pf3D7_02_v3-;Alias=;ID=PF3D7_1239200-DsL-9-Pf3D7_02_v3;pvalue=0.00481;sequence=TATACA;
Pf3D7_02_v3	fimo	nucleotide_motif	277156	277161	23.2	-	.	Name=PF3D7_1239200-DsL_Pf3D7_02_v3-;Alias=;ID=PF3D7_1239200-DsL-10-Pf3D7_02_v3;pvalue=0.00481;sequence=TATACA;
Pf3D7_02_v3	fimo	nucleotide_motif	277349	277354	23.2	+	.	Name=PF3D7_1239200-DsL_Pf3D7_02_v3+;Alias=;ID=PF3D7_1239200-DsL-11-Pf3D7_02_v3;pvalue=0.00481;sequence=TATACA;
Pf3D7_02_v3	fimo	nucleotide_motif	277347	277352	23.2	-	.	Name=PF3D7_1239200-DsL_Pf3D7_02_v3-;Alias=;ID=PF3D7_1239200-DsL-12-Pf3D7_02_v3;pvalue=0.00481;sequence=TATACA;
Pf3D7_02_v3	fimo	nucleotide_motif	277357	277362	23.2	+	.	Name=PF3D7_1239200-DsL_Pf3D7_02_v3+;Alias=;ID=PF3D7_1239200-DsL-13-Pf3D7_02_v3;pvalue=0.00481;sequence=TATACA;
Pf3D7_02_v3	fimo	nucleotide_motif	277402	277407	23.2	+	.	Name=PF3D7_1239200-DsL_Pf3D7_02_v3+;Alias=;ID=PF3D7_1239200-DsL-14-Pf3D7_02_v3;pvalue=0.00481;sequence=TATACA;
Pf3D7_02_v3	fimo	nucleotide_motif	277488	277493	23.2	+	.	Name=PF3D7_1239200-DsL_Pf3D7_02_v3+;Alias=;ID=PF3D7_1239200-DsL-15-Pf3D7_02_v3;pvalue=0.00481;sequence=TATACA;
Pf3D7_02_v3	fimo	nucleotide_motif	277500	277505	23.2	-	.	Name=PF3D7_1239200-DsL_Pf3D7_02_v3-;Alias=;ID=PF3D7_1239200-DsL-16-Pf3D7_02_v3;pvalue=0.00481;sequence=TATACA;
Pf3D7_02_v3	fimo	nucleotide_motif	277220	277225	23	+	.	Name=PF3D7_1239200-DsL_Pf3D7_02_v3+;Alias=;ID=PF3D7_1239200-DsL-17-Pf3D7_02_v3;pvalue=0.00503;sequence=TCCATA;
Pf3D7_02_v3	fimo	nucleotide_motif	276776	276781	22.9	-	.	Name=PF3D7_1239200-DsL_Pf3D7_02_v3-;Alias=;ID=PF3D7_1239200-DsL-18-Pf3D7_02_v3;pvalue=0.0051;sequence=CCAACA;
Pf3D7_02_v3	fimo	nucleotide_motif	276729	276734	22.1	-	.	Name=PF3D7_1239200-DsL_Pf3D7_02_v3-;Alias=;ID=PF3D7_1239200-DsL-19-Pf3D7_02_v3;pvalue=0.00619;sequence=TTTACA;
Pf3D7_02_v3	fimo	nucleotide_motif	276798	276803	22.1	-	.	Name=PF3D7_1239200-DsL_Pf3D7_02_v3-;Alias=;ID=PF3D7_1239200-DsL-20-Pf3D7_02_v3;pvalue=0.00619;sequence=TTTACA;
Pf3D7_02_v3	fimo	nucleotide_motif	276804	276809	22.1	-	.	Name=PF3D7_1239200-DsL_Pf3D7_02_v3-;Alias=;ID=PF3D7_1239200-DsL-21-Pf3D7_02_v3;pvalue=0.00619;sequence=TTTACA;
Pf3D7_02_v3	fimo	nucleotide_motif	276973	276978	22.1	+	.	Name=PF3D7_1239200-DsL_Pf3D7_02_v3+;Alias=;ID=PF3D7_1239200-DsL-22-Pf3D7_02_v3;pvalue=0.00619;sequence=TTTACA;
Pf3D7_02_v3	fimo	nucleotide_motif	277286	277291	22.1	+	.	Name=PF3D7_1239200-DsL_Pf3D7_02_v3+;Alias=;ID=PF3D7_1239200-DsL-23-Pf3D7_02_v3;pvalue=0.00619;sequence=TTTACA;
Pf3D7_02_v3	fimo	nucleotide_motif	277444	277449	22.1	+	.	Name=PF3D7_1239200-DsL_Pf3D7_02_v3+;Alias=;ID=PF3D7_1239200-DsL-24-Pf3D7_02_v3;pvalue=0.00619;sequence=TTTACA;
Pf3D7_02_v3	fimo	nucleotide_motif	276783	276788	21.4	-	.	Name=PF3D7_1239200-DsL_Pf3D7_02_v3-;Alias=;ID=PF3D7_1239200-DsL-25-Pf3D7_02_v3;pvalue=0.00731;sequence=TCTATT;
Pf3D7_02_v3	fimo	nucleotide_motif	277666	277671	21	+	.	Name=PF3D7_1239200-DsL_Pf3D7_02_v3+;Alias=;ID=PF3D7_1239200-DsL-26-Pf3D7_02_v3;pvalue=0.00789;sequence=TCTTCG;
Pf3D7_02_v3	fimo	nucleotide_motif	276713	276718	20.5	-	.	Name=PF3D7_1239200-DsL_Pf3D7_02_v3-;Alias=;ID=PF3D7_1239200-DsL-27-Pf3D7_02_v3;pvalue=0.00898;sequence=TCTTCC;
Pf3D7_02_v3	fimo	nucleotide_motif	279533	279538	28.6	-	.	Name=PF3D7_1239200-DsL_Pf3D7_02_v3-;Alias=;ID=PF3D7_1239200-DsL-1-Pf3D7_02_v3;pvalue=0.00138;sequence=TCTATA;
Pf3D7_02_v3	fimo	nucleotide_motif	279632	279637	26.3	-	.	Name=PF3D7_1239200-DsL_Pf3D7_02_v3-;Alias=;ID=PF3D7_1239200-DsL-2-Pf3D7_02_v3;pvalue=0.00232;sequence=TCTTCA;
Pf3D7_02_v3	fimo	nucleotide_motif	279907	279912	25.1	+	.	Name=PF3D7_1239200-DsL_Pf3D7_02_v3+;Alias=;ID=PF3D7_1239200-DsL-3-Pf3D7_02_v3;pvalue=0.00311;sequence=TCGATA;
Pf3D7_02_v3	fimo	nucleotide_motif	280205	280210	24.2	-	.	Name=PF3D7_1239200-DsL_Pf3D7_02_v3-;Alias=;ID=PF3D7_1239200-DsL-4-Pf3D7_02_v3;pvalue=0.00378;sequence=GCCACA;
Pf3D7_02_v3	fimo	nucleotide_motif	279577	279582	23.2	+	.	Name=PF3D7_1239200-DsL_Pf3D7_02_v3+;Alias=;ID=PF3D7_1239200-DsL-5-Pf3D7_02_v3;pvalue=0.00481;sequence=TATACA;
Pf3D7_02_v3	fimo	nucleotide_motif	279993	279998	23.2	-	.	Name=PF3D7_1239200-DsL_Pf3D7_02_v3-;Alias=;ID=PF3D7_1239200-DsL-6-Pf3D7_02_v3;pvalue=0.00481;sequence=TATACA;
Pf3D7_02_v3	fimo	nucleotide_motif	279838	279843	22.1	+	.	Name=PF3D7_1239200-DsL_Pf3D7_02_v3+;Alias=;ID=PF3D7_1239200-DsL-7-Pf3D7_02_v3;pvalue=0.00619;sequence=TTTACA;
Pf3D7_02_v3	fimo	nucleotide_motif	279416	279421	21	-	.	Name=PF3D7_1239200-DsL_Pf3D7_02_v3-;Alias=;ID=PF3D7_1239200-DsL-8-Pf3D7_02_v3;pvalue=0.00786;sequence=TCCACT;
Pf3D7_02_v3	fimo	nucleotide_motif	279937	279942	20.5	+	.	Name=PF3D7_1239200-DsL_Pf3D7_02_v3+;Alias=;ID=PF3D7_1239200-DsL-9-Pf3D7_02_v3;pvalue=0.00892;sequence=TCTAAA;
Pf3D7_02_v3	fimo	nucleotide_motif	280033	280038	20.5	-	.	Name=PF3D7_1239200-DsL_Pf3D7_02_v3-;Alias=;ID=PF3D7_1239200-DsL-10-Pf3D7_02_v3;pvalue=0.00892;sequence=TCTAAA;
Pf3D7_02_v3	fimo	nucleotide_motif	279618	279623	20.5	-	.	Name=PF3D7_1239200-DsL_Pf3D7_02_v3-;Alias=;ID=PF3D7_1239200-DsL-11-Pf3D7_02_v3;pvalue=0.00898;sequence=TCTTCC;
Pf3D7_02_v3	fimo	nucleotide_motif	280044	280049	20.5	+	.	Name=PF3D7_1239200-DsL_Pf3D7_02_v3+;Alias=;ID=PF3D7_1239200-DsL-12-Pf3D7_02_v3;pvalue=0.00898;sequence=TCCCCA;
Pf3D7_02_v3	fimo	nucleotide_motif	279777	279782	20.4	-	.	Name=PF3D7_1239200-DsL_Pf3D7_02_v3-;Alias=;ID=PF3D7_1239200-DsL-13-Pf3D7_02_v3;pvalue=0.00901;sequence=CGTACA;
Pf3D7_02_v3	fimo	nucleotide_motif	280852	280857	37.6	-	.	Name=PF3D7_1239200-DsL_Pf3D7_02_v3-;Alias=;ID=PF3D7_1239200-DsL-1-Pf3D7_02_v3;pvalue=0.000172;sequence=TCTACA;
Pf3D7_02_v3	fimo	nucleotide_motif	280882	280887	37.6	+	.	Name=PF3D7_1239200-DsL_Pf3D7_02_v3+;Alias=;ID=PF3D7_1239200-DsL-2-Pf3D7_02_v3;pvalue=0.000172;sequence=TCTACA;
Pf3D7_02_v3	fimo	nucleotide_motif	281004	281009	26.7	+	.	Name=PF3D7_1239200-DsL_Pf3D7_02_v3+;Alias=;ID=PF3D7_1239200-DsL-3-Pf3D7_02_v3;pvalue=0.00214;sequence=ACTACA;
Pf3D7_02_v3	fimo	nucleotide_motif	280949	280954	26	-	.	Name=PF3D7_1239200-DsL_Pf3D7_02_v3-;Alias=;ID=PF3D7_1239200-DsL-4-Pf3D7_02_v3;pvalue=0.00252;sequence=CCTATA;
Pf3D7_02_v3	fimo	nucleotide_motif	281154	281159	26	+	.	Name=PF3D7_1239200-DsL_Pf3D7_02_v3+;Alias=;ID=PF3D7_1239200-DsL-5-Pf3D7_02_v3;pvalue=0.00252;sequence=CCTATA;
Pf3D7_02_v3	fimo	nucleotide_motif	280939	280944	25.6	+	.	Name=PF3D7_1239200-DsL_Pf3D7_02_v3+;Alias=;ID=PF3D7_1239200-DsL-6-Pf3D7_02_v3;pvalue=0.00272;sequence=TGTACA;
Pf3D7_02_v3	fimo	nucleotide_motif	280939	280944	25.6	-	.	Name=PF3D7_1239200-DsL_Pf3D7_02_v3-;Alias=;ID=PF3D7_1239200-DsL-7-Pf3D7_02_v3;pvalue=0.00272;sequence=TGTACA;
Pf3D7_02_v3	fimo	nucleotide_motif	280816	280821	25.6	-	.	Name=PF3D7_1239200-DsL_Pf3D7_02_v3-;Alias=;ID=PF3D7_1239200-DsL-8-Pf3D7_02_v3;pvalue=0.00273;sequence=CCCACA;
Pf3D7_02_v3	fimo	nucleotide_motif	281192	281197	25.6	+	.	Name=PF3D7_1239200-DsL_Pf3D7_02_v3+;Alias=;ID=PF3D7_1239200-DsL-9-Pf3D7_02_v3;pvalue=0.00273;sequence=CCCACA;
Pf3D7_02_v3	fimo	nucleotide_motif	281217	281222	25.6	+	.	Name=PF3D7_1239200-DsL_Pf3D7_02_v3+;Alias=;ID=PF3D7_1239200-DsL-10-Pf3D7_02_v3;pvalue=0.00273;sequence=CCCACA;
Pf3D7_02_v3	fimo	nucleotide_motif	280329	280334	25.4	-	.	Name=PF3D7_1239200-DsL_Pf3D7_02_v3-;Alias=;ID=PF3D7_1239200-DsL-11-Pf3D7_02_v3;pvalue=0.00291;sequence=TCTATG;
Pf3D7_02_v3	fimo	nucleotide_motif	280672	280677	24.8	+	.	Name=PF3D7_1239200-DsL_Pf3D7_02_v3+;Alias=;ID=PF3D7_1239200-DsL-12-Pf3D7_02_v3;pvalue=0.00331;sequence=TCTATC;
Pf3D7_02_v3	fimo	nucleotide_motif	280426	280431	24.8	+	.	Name=PF3D7_1239200-DsL_Pf3D7_02_v3+;Alias=;ID=PF3D7_1239200-DsL-13-Pf3D7_02_v3;pvalue=0.00334;sequence=TCTAGC;
Pf3D7_02_v3	fimo	nucleotide_motif	280430	280435	24.5	+	.	Name=PF3D7_1239200-DsL_Pf3D7_02_v3+;Alias=;ID=PF3D7_1239200-DsL-14-Pf3D7_02_v3;pvalue=0.00351;sequence=GCTATA;
Pf3D7_02_v3	fimo	nucleotide_motif	280426	280431	24.5	-	.	Name=PF3D7_1239200-DsL_Pf3D7_02_v3-;Alias=;ID=PF3D7_1239200-DsL-15-Pf3D7_02_v3;pvalue=0.00355;sequence=GCTAGA;
Pf3D7_02_v3	fimo	nucleotide_motif	280554	280559	23.2	+	.	Name=PF3D7_1239200-DsL_Pf3D7_02_v3+;Alias=;ID=PF3D7_1239200-DsL-16-Pf3D7_02_v3;pvalue=0.00481;sequence=TATACA;
Pf3D7_02_v3	fimo	nucleotide_motif	280657	280662	23.2	+	.	Name=PF3D7_1239200-DsL_Pf3D7_02_v3+;Alias=;ID=PF3D7_1239200-DsL-17-Pf3D7_02_v3;pvalue=0.00481;sequence=TATACA;
Pf3D7_02_v3	fimo	nucleotide_motif	281205	281210	23.2	+	.	Name=PF3D7_1239200-DsL_Pf3D7_02_v3+;Alias=;ID=PF3D7_1239200-DsL-18-Pf3D7_02_v3;pvalue=0.00481;sequence=TATACA;
Pf3D7_02_v3	fimo	nucleotide_motif	281230	281235	23.2	+	.	Name=PF3D7_1239200-DsL_Pf3D7_02_v3+;Alias=;ID=PF3D7_1239200-DsL-19-Pf3D7_02_v3;pvalue=0.00481;sequence=TATACA;
Pf3D7_02_v3	fimo	nucleotide_motif	280761	280766	23	-	.	Name=PF3D7_1239200-DsL_Pf3D7_02_v3-;Alias=;ID=PF3D7_1239200-DsL-20-Pf3D7_02_v3;pvalue=0.00503;sequence=TCCATA;
Pf3D7_02_v3	fimo	nucleotide_motif	280506	280511	22.9	-	.	Name=PF3D7_1239200-DsL_Pf3D7_02_v3-;Alias=;ID=PF3D7_1239200-DsL-21-Pf3D7_02_v3;pvalue=0.00515;sequence=TCTGCT;
Pf3D7_02_v3	fimo	nucleotide_motif	280290	280295	22.1	-	.	Name=PF3D7_1239200-DsL_Pf3D7_02_v3-;Alias=;ID=PF3D7_1239200-DsL-22-Pf3D7_02_v3;pvalue=0.00619;sequence=TTTACA;
Pf3D7_02_v3	fimo	nucleotide_motif	280633	280638	22.1	-	.	Name=PF3D7_1239200-DsL_Pf3D7_02_v3-;Alias=;ID=PF3D7_1239200-DsL-23-Pf3D7_02_v3;pvalue=0.00619;sequence=TTTACA;
Pf3D7_02_v3	fimo	nucleotide_motif	280785	280790	22.1	-	.	Name=PF3D7_1239200-DsL_Pf3D7_02_v3-;Alias=;ID=PF3D7_1239200-DsL-24-Pf3D7_02_v3;pvalue=0.00619;sequence=TTTACA;
Pf3D7_02_v3	fimo	nucleotide_motif	280874	280879	22.1	-	.	Name=PF3D7_1239200-DsL_Pf3D7_02_v3-;Alias=;ID=PF3D7_1239200-DsL-25-Pf3D7_02_v3;pvalue=0.00619;sequence=TTTACA;
Pf3D7_02_v3	fimo	nucleotide_motif	281073	281078	22.1	+	.	Name=PF3D7_1239200-DsL_Pf3D7_02_v3+;Alias=;ID=PF3D7_1239200-DsL-26-Pf3D7_02_v3;pvalue=0.00619;sequence=TTTACA;
Pf3D7_02_v3	fimo	nucleotide_motif	281115	281120	20.5	+	.	Name=PF3D7_1239200-DsL_Pf3D7_02_v3+;Alias=;ID=PF3D7_1239200-DsL-27-Pf3D7_02_v3;pvalue=0.00892;sequence=TCTAAA;
Pf3D7_02_v3	fimo	nucleotide_motif	289073	289078	37.6	-	.	Name=PF3D7_1239200-DsL_Pf3D7_02_v3-;Alias=;ID=PF3D7_1239200-DsL-1-Pf3D7_02_v3;pvalue=0.000172;sequence=TCTACA;
Pf3D7_02_v3	fimo	nucleotide_motif	289727	289732	37.6	+	.	Name=PF3D7_1239200-DsL_Pf3D7_02_v3+;Alias=;ID=PF3D7_1239200-DsL-2-Pf3D7_02_v3;pvalue=0.000172;sequence=TCTACA;
Pf3D7_02_v3	fimo	nucleotide_motif	289119	289124	28.6	+	.	Name=PF3D7_1239200-DsL_Pf3D7_02_v3+;Alias=;ID=PF3D7_1239200-DsL-3-Pf3D7_02_v3;pvalue=0.00138;sequence=TCTATA;
Pf3D7_02_v3	fimo	nucleotide_motif	289009	289014	28	-	.	Name=PF3D7_1239200-DsL_Pf3D7_02_v3-;Alias=;ID=PF3D7_1239200-DsL-4-Pf3D7_02_v3;pvalue=0.00158;sequence=TCCACA;
Pf3D7_02_v3	fimo	nucleotide_motif	289458	289463	27.6	+	.	Name=PF3D7_1239200-DsL_Pf3D7_02_v3+;Alias=;ID=PF3D7_1239200-DsL-5-Pf3D7_02_v3;pvalue=0.00175;sequence=TCTACT;
Pf3D7_02_v3	fimo	nucleotide_motif	288986	288991	26.3	+	.	Name=PF3D7_1239200-DsL_Pf3D7_02_v3+;Alias=;ID=PF3D7_1239200-DsL-6-Pf3D7_02_v3;pvalue=0.00232;sequence=TCTTCA;
Pf3D7_02_v3	fimo	nucleotide_motif	288978	288983	25.6	+	.	Name=PF3D7_1239200-DsL_Pf3D7_02_v3+;Alias=;ID=PF3D7_1239200-DsL-7-Pf3D7_02_v3;pvalue=0.00272;sequence=TGTACA;
Pf3D7_02_v3	fimo	nucleotide_motif	288978	288983	25.6	-	.	Name=PF3D7_1239200-DsL_Pf3D7_02_v3-;Alias=;ID=PF3D7_1239200-DsL-8-Pf3D7_02_v3;pvalue=0.00272;sequence=TGTACA;
Pf3D7_02_v3	fimo	nucleotide_motif	289167	289172	24.5	-	.	Name=PF3D7_1239200-DsL_Pf3D7_02_v3-;Alias=;ID=PF3D7_1239200-DsL-9-Pf3D7_02_v3;pvalue=0.00351;sequence=GCTATA;
Pf3D7_02_v3	fimo	nucleotide_motif	289562	289567	24.3	+	.	Name=PF3D7_1239200-DsL_Pf3D7_02_v3+;Alias=;ID=PF3D7_1239200-DsL-10-Pf3D7_02_v3;pvalue=0.00372;sequence=TCTGTA;
Pf3D7_02_v3	fimo	nucleotide_motif	289212	289217	24.2	-	.	Name=PF3D7_1239200-DsL_Pf3D7_02_v3-;Alias=;ID=PF3D7_1239200-DsL-11-Pf3D7_02_v3;pvalue=0.00378;sequence=CCTACT;
Pf3D7_02_v3	fimo	nucleotide_motif	289058	289063	23.2	+	.	Name=PF3D7_1239200-DsL_Pf3D7_02_v3+;Alias=;ID=PF3D7_1239200-DsL-12-Pf3D7_02_v3;pvalue=0.00481;sequence=TATACA;
Pf3D7_02_v3	fimo	nucleotide_motif	289192	289197	23.2	+	.	Name=PF3D7_1239200-DsL_Pf3D7_02_v3+;Alias=;ID=PF3D7_1239200-DsL-13-Pf3D7_02_v3;pvalue=0.00481;sequence=TATACA;
Pf3D7_02_v3	fimo	nucleotide_motif	289333	289338	23.2	+	.	Name=PF3D7_1239200-DsL_Pf3D7_02_v3+;Alias=;ID=PF3D7_1239200-DsL-14-Pf3D7_02_v3;pvalue=0.00481;sequence=TATACA;
Pf3D7_02_v3	fimo	nucleotide_motif	289598	289603	23.2	-	.	Name=PF3D7_1239200-DsL_Pf3D7_02_v3-;Alias=;ID=PF3D7_1239200-DsL-15-Pf3D7_02_v3;pvalue=0.00481;sequence=TATACA;
Pf3D7_02_v3	fimo	nucleotide_motif	289700	289705	23.2	+	.	Name=PF3D7_1239200-DsL_Pf3D7_02_v3+;Alias=;ID=PF3D7_1239200-DsL-16-Pf3D7_02_v3;pvalue=0.00481;sequence=TATACA;
Pf3D7_02_v3	fimo	nucleotide_motif	289713	289718	23.2	-	.	Name=PF3D7_1239200-DsL_Pf3D7_02_v3-;Alias=;ID=PF3D7_1239200-DsL-17-Pf3D7_02_v3;pvalue=0.00481;sequence=TATACA;
Pf3D7_02_v3	fimo	nucleotide_motif	289865	289870	23.2	-	.	Name=PF3D7_1239200-DsL_Pf3D7_02_v3-;Alias=;ID=PF3D7_1239200-DsL-18-Pf3D7_02_v3;pvalue=0.00481;sequence=TATACA;
Pf3D7_02_v3	fimo	nucleotide_motif	289521	289526	22.1	+	.	Name=PF3D7_1239200-DsL_Pf3D7_02_v3+;Alias=;ID=PF3D7_1239200-DsL-19-Pf3D7_02_v3;pvalue=0.00619;sequence=TTTACA;
Pf3D7_02_v3	fimo	nucleotide_motif	289564	289569	22.1	-	.	Name=PF3D7_1239200-DsL_Pf3D7_02_v3-;Alias=;ID=PF3D7_1239200-DsL-20-Pf3D7_02_v3;pvalue=0.00619;sequence=TTTACA;
Pf3D7_02_v3	fimo	nucleotide_motif	289690	289695	22.1	-	.	Name=PF3D7_1239200-DsL_Pf3D7_02_v3-;Alias=;ID=PF3D7_1239200-DsL-21-Pf3D7_02_v3;pvalue=0.00619;sequence=TTTACA;
Pf3D7_02_v3	fimo	nucleotide_motif	289909	289914	22.1	+	.	Name=PF3D7_1239200-DsL_Pf3D7_02_v3+;Alias=;ID=PF3D7_1239200-DsL-22-Pf3D7_02_v3;pvalue=0.00619;sequence=TTTACA;
Pf3D7_02_v3	fimo	nucleotide_motif	289262	289267	21.4	-	.	Name=PF3D7_1239200-DsL_Pf3D7_02_v3-;Alias=;ID=PF3D7_1239200-DsL-23-Pf3D7_02_v3;pvalue=0.00731;sequence=TCTATT;
Pf3D7_02_v3	fimo	nucleotide_motif	289375	289380	20.5	+	.	Name=PF3D7_1239200-DsL_Pf3D7_02_v3+;Alias=;ID=PF3D7_1239200-DsL-24-Pf3D7_02_v3;pvalue=0.00898;sequence=TCCCCA;
Pf3D7_02_v3	fimo	nucleotide_motif	298581	298586	27.1	-	.	Name=PF3D7_1239200-DsL_Pf3D7_02_v3-;Alias=;ID=PF3D7_1239200-DsL-1-Pf3D7_02_v3;pvalue=0.00195;sequence=TCAACA;
Pf3D7_02_v3	fimo	nucleotide_motif	298891	298896	25.6	+	.	Name=PF3D7_1239200-DsL_Pf3D7_02_v3+;Alias=;ID=PF3D7_1239200-DsL-2-Pf3D7_02_v3;pvalue=0.00272;sequence=TGTACA;
Pf3D7_02_v3	fimo	nucleotide_motif	298891	298896	25.6	-	.	Name=PF3D7_1239200-DsL_Pf3D7_02_v3-;Alias=;ID=PF3D7_1239200-DsL-3-Pf3D7_02_v3;pvalue=0.00272;sequence=TGTACA;
Pf3D7_02_v3	fimo	nucleotide_motif	298516	298521	25.1	-	.	Name=PF3D7_1239200-DsL_Pf3D7_02_v3-;Alias=;ID=PF3D7_1239200-DsL-4-Pf3D7_02_v3;pvalue=0.00311;sequence=TCGATA;
Pf3D7_02_v3	fimo	nucleotide_motif	298606	298611	25.1	-	.	Name=PF3D7_1239200-DsL_Pf3D7_02_v3-;Alias=;ID=PF3D7_1239200-DsL-5-Pf3D7_02_v3;pvalue=0.00311;sequence=TCGATA;
Pf3D7_02_v3	fimo	nucleotide_motif	298025	298030	23.2	+	.	Name=PF3D7_1239200-DsL_Pf3D7_02_v3+;Alias=;ID=PF3D7_1239200-DsL-6-Pf3D7_02_v3;pvalue=0.00481;sequence=TATACA;
Pf3D7_02_v3	fimo	nucleotide_motif	298056	298061	23.2	-	.	Name=PF3D7_1239200-DsL_Pf3D7_02_v3-;Alias=;ID=PF3D7_1239200-DsL-7-Pf3D7_02_v3;pvalue=0.00481;sequence=TATACA;
Pf3D7_02_v3	fimo	nucleotide_motif	298788	298793	23.2	-	.	Name=PF3D7_1239200-DsL_Pf3D7_02_v3-;Alias=;ID=PF3D7_1239200-DsL-8-Pf3D7_02_v3;pvalue=0.00481;sequence=TATACA;
Pf3D7_02_v3	fimo	nucleotide_motif	298032	298037	23	-	.	Name=PF3D7_1239200-DsL_Pf3D7_02_v3-;Alias=;ID=PF3D7_1239200-DsL-9-Pf3D7_02_v3;pvalue=0.00504;sequence=TCTCCC;
Pf3D7_02_v3	fimo	nucleotide_motif	297985	297990	22.1	-	.	Name=PF3D7_1239200-DsL_Pf3D7_02_v3-;Alias=;ID=PF3D7_1239200-DsL-10-Pf3D7_02_v3;pvalue=0.00619;sequence=TTTACA;
Pf3D7_02_v3	fimo	nucleotide_motif	298831	298836	22.1	-	.	Name=PF3D7_1239200-DsL_Pf3D7_02_v3-;Alias=;ID=PF3D7_1239200-DsL-11-Pf3D7_02_v3;pvalue=0.00619;sequence=TTTACA;
Pf3D7_02_v3	fimo	nucleotide_motif	298847	298852	21.1	-	.	Name=PF3D7_1239200-DsL_Pf3D7_02_v3-;Alias=;ID=PF3D7_1239200-DsL-12-Pf3D7_02_v3;pvalue=0.00777;sequence=TCTCTA;
Pf3D7_02_v3	fimo	nucleotide_motif	298823	298828	20.5	-	.	Name=PF3D7_1239200-DsL_Pf3D7_02_v3-;Alias=;ID=PF3D7_1239200-DsL-13-Pf3D7_02_v3;pvalue=0.00892;sequence=TCTAAA;
Pf3D7_02_v3	fimo	nucleotide_motif	302860	302865	28.6	-	.	Name=PF3D7_1239200-DsL_Pf3D7_02_v3-;Alias=;ID=PF3D7_1239200-DsL-1-Pf3D7_02_v3;pvalue=0.00138;sequence=TCTATA;
Pf3D7_02_v3	fimo	nucleotide_motif	303181	303186	28.6	+	.	Name=PF3D7_1239200-DsL_Pf3D7_02_v3+;Alias=;ID=PF3D7_1239200-DsL-2-Pf3D7_02_v3;pvalue=0.00138;sequence=TCTATA;
Pf3D7_02_v3	fimo	nucleotide_motif	303127	303132	27.5	+	.	Name=PF3D7_1239200-DsL_Pf3D7_02_v3+;Alias=;ID=PF3D7_1239200-DsL-3-Pf3D7_02_v3;pvalue=0.00178;sequence=TCTCCA;
Pf3D7_02_v3	fimo	nucleotide_motif	303577	303582	26.3	-	.	Name=PF3D7_1239200-DsL_Pf3D7_02_v3-;Alias=;ID=PF3D7_1239200-DsL-4-Pf3D7_02_v3;pvalue=0.00232;sequence=TCTTCA;
Pf3D7_02_v3	fimo	nucleotide_motif	302894	302899	25.6	+	.	Name=PF3D7_1239200-DsL_Pf3D7_02_v3+;Alias=;ID=PF3D7_1239200-DsL-5-Pf3D7_02_v3;pvalue=0.00272;sequence=TGTACA;
Pf3D7_02_v3	fimo	nucleotide_motif	302894	302899	25.6	-	.	Name=PF3D7_1239200-DsL_Pf3D7_02_v3-;Alias=;ID=PF3D7_1239200-DsL-6-Pf3D7_02_v3;pvalue=0.00272;sequence=TGTACA;
Pf3D7_02_v3	fimo	nucleotide_motif	303303	303308	25.6	+	.	Name=PF3D7_1239200-DsL_Pf3D7_02_v3+;Alias=;ID=PF3D7_1239200-DsL-7-Pf3D7_02_v3;pvalue=0.00272;sequence=TGTACA;
Pf3D7_02_v3	fimo	nucleotide_motif	303303	303308	25.6	-	.	Name=PF3D7_1239200-DsL_Pf3D7_02_v3-;Alias=;ID=PF3D7_1239200-DsL-8-Pf3D7_02_v3;pvalue=0.00272;sequence=TGTACA;
Pf3D7_02_v3	fimo	nucleotide_motif	303353	303358	25.6	+	.	Name=PF3D7_1239200-DsL_Pf3D7_02_v3+;Alias=;ID=PF3D7_1239200-DsL-9-Pf3D7_02_v3;pvalue=0.00272;sequence=TGTACA;
Pf3D7_02_v3	fimo	nucleotide_motif	303353	303358	25.6	-	.	Name=PF3D7_1239200-DsL_Pf3D7_02_v3-;Alias=;ID=PF3D7_1239200-DsL-10-Pf3D7_02_v3;pvalue=0.00272;sequence=TGTACA;
Pf3D7_02_v3	fimo	nucleotide_motif	302917	302922	24.3	-	.	Name=PF3D7_1239200-DsL_Pf3D7_02_v3-;Alias=;ID=PF3D7_1239200-DsL-11-Pf3D7_02_v3;pvalue=0.00375;sequence=TCTGGA;
Pf3D7_02_v3	fimo	nucleotide_motif	303040	303045	23.2	-	.	Name=PF3D7_1239200-DsL_Pf3D7_02_v3-;Alias=;ID=PF3D7_1239200-DsL-12-Pf3D7_02_v3;pvalue=0.00481;sequence=TATACA;
Pf3D7_02_v3	fimo	nucleotide_motif	303316	303321	23.2	+	.	Name=PF3D7_1239200-DsL_Pf3D7_02_v3+;Alias=;ID=PF3D7_1239200-DsL-13-Pf3D7_02_v3;pvalue=0.00481;sequence=TATACA;
Pf3D7_02_v3	fimo	nucleotide_motif	303314	303319	23.2	-	.	Name=PF3D7_1239200-DsL_Pf3D7_02_v3-;Alias=;ID=PF3D7_1239200-DsL-14-Pf3D7_02_v3;pvalue=0.00481;sequence=TATACA;
Pf3D7_02_v3	fimo	nucleotide_motif	303345	303350	23.2	-	.	Name=PF3D7_1239200-DsL_Pf3D7_02_v3-;Alias=;ID=PF3D7_1239200-DsL-15-Pf3D7_02_v3;pvalue=0.00481;sequence=TATACA;
Pf3D7_02_v3	fimo	nucleotide_motif	303385	303390	23.2	-	.	Name=PF3D7_1239200-DsL_Pf3D7_02_v3-;Alias=;ID=PF3D7_1239200-DsL-16-Pf3D7_02_v3;pvalue=0.00481;sequence=TATACA;
Pf3D7_02_v3	fimo	nucleotide_motif	303562	303567	23.2	+	.	Name=PF3D7_1239200-DsL_Pf3D7_02_v3+;Alias=;ID=PF3D7_1239200-DsL-17-Pf3D7_02_v3;pvalue=0.00481;sequence=TATACA;
Pf3D7_02_v3	fimo	nucleotide_motif	302917	302922	22.9	+	.	Name=PF3D7_1239200-DsL_Pf3D7_02_v3+;Alias=;ID=PF3D7_1239200-DsL-18-Pf3D7_02_v3;pvalue=0.0051;sequence=TCCAGA;
Pf3D7_02_v3	fimo	nucleotide_motif	302875	302880	22.1	-	.	Name=PF3D7_1239200-DsL_Pf3D7_02_v3-;Alias=;ID=PF3D7_1239200-DsL-19-Pf3D7_02_v3;pvalue=0.00619;sequence=TTTACA;
Pf3D7_02_v3	fimo	nucleotide_motif	302938	302943	22.1	-	.	Name=PF3D7_1239200-DsL_Pf3D7_02_v3-;Alias=;ID=PF3D7_1239200-DsL-20-Pf3D7_02_v3;pvalue=0.00619;sequence=TTTACA;
Pf3D7_02_v3	fimo	nucleotide_motif	303243	303248	22.1	-	.	Name=PF3D7_1239200-DsL_Pf3D7_02_v3-;Alias=;ID=PF3D7_1239200-DsL-21-Pf3D7_02_v3;pvalue=0.00619;sequence=TTTACA;
Pf3D7_02_v3	fimo	nucleotide_motif	303722	303727	22.1	-	.	Name=PF3D7_1239200-DsL_Pf3D7_02_v3-;Alias=;ID=PF3D7_1239200-DsL-22-Pf3D7_02_v3;pvalue=0.00619;sequence=TTTACA;
Pf3D7_02_v3	fimo	nucleotide_motif	303149	303154	21.2	-	.	Name=PF3D7_1239200-DsL_Pf3D7_02_v3-;Alias=;ID=PF3D7_1239200-DsL-23-Pf3D7_02_v3;pvalue=0.0076;sequence=ACTACC;
Pf3D7_02_v3	fimo	nucleotide_motif	307840	307845	25.9	+	.	Name=PF3D7_1239200-DsL_Pf3D7_02_v3+;Alias=;ID=PF3D7_1239200-DsL-1-Pf3D7_02_v3;pvalue=0.00255;sequence=CCTAGA;
Pf3D7_02_v3	fimo	nucleotide_motif	308111	308116	25.6	+	.	Name=PF3D7_1239200-DsL_Pf3D7_02_v3+;Alias=;ID=PF3D7_1239200-DsL-2-Pf3D7_02_v3;pvalue=0.00272;sequence=TGTACA;
Pf3D7_02_v3	fimo	nucleotide_motif	308111	308116	25.6	-	.	Name=PF3D7_1239200-DsL_Pf3D7_02_v3-;Alias=;ID=PF3D7_1239200-DsL-3-Pf3D7_02_v3;pvalue=0.00272;sequence=TGTACA;
Pf3D7_02_v3	fimo	nucleotide_motif	308119	308124	25.6	+	.	Name=PF3D7_1239200-DsL_Pf3D7_02_v3+;Alias=;ID=PF3D7_1239200-DsL-4-Pf3D7_02_v3;pvalue=0.00272;sequence=TGTACA;
Pf3D7_02_v3	fimo	nucleotide_motif	308119	308124	25.6	-	.	Name=PF3D7_1239200-DsL_Pf3D7_02_v3-;Alias=;ID=PF3D7_1239200-DsL-5-Pf3D7_02_v3;pvalue=0.00272;sequence=TGTACA;
Pf3D7_02_v3	fimo	nucleotide_motif	307840	307845	25.3	-	.	Name=PF3D7_1239200-DsL_Pf3D7_02_v3-;Alias=;ID=PF3D7_1239200-DsL-6-Pf3D7_02_v3;pvalue=0.00294;sequence=TCTAGG;
Pf3D7_02_v3	fimo	nucleotide_motif	307762	307767	25	+	.	Name=PF3D7_1239200-DsL_Pf3D7_02_v3+;Alias=;ID=PF3D7_1239200-DsL-7-Pf3D7_02_v3;pvalue=0.00314;sequence=TCGAGA;
Pf3D7_02_v3	fimo	nucleotide_motif	307760	307765	25	-	.	Name=PF3D7_1239200-DsL_Pf3D7_02_v3-;Alias=;ID=PF3D7_1239200-DsL-8-Pf3D7_02_v3;pvalue=0.00314;sequence=TCGAGA;
Pf3D7_02_v3	fimo	nucleotide_motif	308128	308133	23.2	-	.	Name=PF3D7_1239200-DsL_Pf3D7_02_v3-;Alias=;ID=PF3D7_1239200-DsL-9-Pf3D7_02_v3;pvalue=0.00481;sequence=TATACA;
Pf3D7_02_v3	fimo	nucleotide_motif	307404	307409	22.9	+	.	Name=PF3D7_1239200-DsL_Pf3D7_02_v3+;Alias=;ID=PF3D7_1239200-DsL-10-Pf3D7_02_v3;pvalue=0.0051;sequence=CCAACA;
Pf3D7_02_v3	fimo	nucleotide_motif	307887	307892	22.1	-	.	Name=PF3D7_1239200-DsL_Pf3D7_02_v3-;Alias=;ID=PF3D7_1239200-DsL-11-Pf3D7_02_v3;pvalue=0.00619;sequence=TTTACA;
Pf3D7_02_v3	fimo	nucleotide_motif	307703	307708	21.3	+	.	Name=PF3D7_1239200-DsL_Pf3D7_02_v3+;Alias=;ID=PF3D7_1239200-DsL-12-Pf3D7_02_v3;pvalue=0.00748;sequence=TCTAGT;
Pf3D7_02_v3	fimo	nucleotide_motif	307394	307399	21.2	-	.	Name=PF3D7_1239200-DsL_Pf3D7_02_v3-;Alias=;ID=PF3D7_1239200-DsL-13-Pf3D7_02_v3;pvalue=0.0076;sequence=ACTACC;
Pf3D7_02_v3	fimo	nucleotide_motif	307760	307765	21.1	+	.	Name=PF3D7_1239200-DsL_Pf3D7_02_v3+;Alias=;ID=PF3D7_1239200-DsL-14-Pf3D7_02_v3;pvalue=0.00783;sequence=TCTCGA;
Pf3D7_02_v3	fimo	nucleotide_motif	307762	307767	21.1	-	.	Name=PF3D7_1239200-DsL_Pf3D7_02_v3-;Alias=;ID=PF3D7_1239200-DsL-15-Pf3D7_02_v3;pvalue=0.00783;sequence=TCTCGA;
Pf3D7_02_v3	fimo	nucleotide_motif	307431	307436	20.5	+	.	Name=PF3D7_1239200-DsL_Pf3D7_02_v3+;Alias=;ID=PF3D7_1239200-DsL-16-Pf3D7_02_v3;pvalue=0.00892;sequence=TCTAAA;
Pf3D7_02_v3	fimo	nucleotide_motif	308177	308182	20.5	-	.	Name=PF3D7_1239200-DsL_Pf3D7_02_v3-;Alias=;ID=PF3D7_1239200-DsL-17-Pf3D7_02_v3;pvalue=0.00892;sequence=TCTAAA;
Pf3D7_02_v3	fimo	nucleotide_motif	307906	307911	20.5	-	.	Name=PF3D7_1239200-DsL_Pf3D7_02_v3-;Alias=;ID=PF3D7_1239200-DsL-18-Pf3D7_02_v3;pvalue=0.00898;sequence=TCTTCC;
Pf3D7_02_v3	fimo	nucleotide_motif	312655	312660	28.6	-	.	Name=PF3D7_1239200-DsL_Pf3D7_02_v3-;Alias=;ID=PF3D7_1239200-DsL-1-Pf3D7_02_v3;pvalue=0.00138;sequence=TCTATA;
Pf3D7_02_v3	fimo	nucleotide_motif	313080	313085	26.7	-	.	Name=PF3D7_1239200-DsL_Pf3D7_02_v3-;Alias=;ID=PF3D7_1239200-DsL-2-Pf3D7_02_v3;pvalue=0.00214;sequence=ACTACA;
Pf3D7_02_v3	fimo	nucleotide_motif	313085	313090	25.6	+	.	Name=PF3D7_1239200-DsL_Pf3D7_02_v3+;Alias=;ID=PF3D7_1239200-DsL-3-Pf3D7_02_v3;pvalue=0.00272;sequence=TGTACA;
Pf3D7_02_v3	fimo	nucleotide_motif	313085	313090	25.6	-	.	Name=PF3D7_1239200-DsL_Pf3D7_02_v3-;Alias=;ID=PF3D7_1239200-DsL-4-Pf3D7_02_v3;pvalue=0.00272;sequence=TGTACA;
Pf3D7_02_v3	fimo	nucleotide_motif	312492	312497	23.2	-	.	Name=PF3D7_1239200-DsL_Pf3D7_02_v3-;Alias=;ID=PF3D7_1239200-DsL-5-Pf3D7_02_v3;pvalue=0.00481;sequence=TATACA;
Pf3D7_02_v3	fimo	nucleotide_motif	312506	312511	23.2	-	.	Name=PF3D7_1239200-DsL_Pf3D7_02_v3-;Alias=;ID=PF3D7_1239200-DsL-6-Pf3D7_02_v3;pvalue=0.00481;sequence=TATACA;
Pf3D7_02_v3	fimo	nucleotide_motif	312667	312672	23.2	-	.	Name=PF3D7_1239200-DsL_Pf3D7_02_v3-;Alias=;ID=PF3D7_1239200-DsL-7-Pf3D7_02_v3;pvalue=0.00481;sequence=TATACA;
Pf3D7_02_v3	fimo	nucleotide_motif	313059	313064	23.2	-	.	Name=PF3D7_1239200-DsL_Pf3D7_02_v3-;Alias=;ID=PF3D7_1239200-DsL-8-Pf3D7_02_v3;pvalue=0.00481;sequence=TATACA;
Pf3D7_02_v3	fimo	nucleotide_motif	312634	312639	22.1	+	.	Name=PF3D7_1239200-DsL_Pf3D7_02_v3+;Alias=;ID=PF3D7_1239200-DsL-9-Pf3D7_02_v3;pvalue=0.00619;sequence=TTTACA;
Pf3D7_02_v3	fimo	nucleotide_motif	312847	312852	22.1	+	.	Name=PF3D7_1239200-DsL_Pf3D7_02_v3+;Alias=;ID=PF3D7_1239200-DsL-10-Pf3D7_02_v3;pvalue=0.00619;sequence=TTTACA;
Pf3D7_02_v3	fimo	nucleotide_motif	312566	312571	21.4	+	.	Name=PF3D7_1239200-DsL_Pf3D7_02_v3+;Alias=;ID=PF3D7_1239200-DsL-11-Pf3D7_02_v3;pvalue=0.00731;sequence=TCTATT;
Pf3D7_02_v3	fimo	nucleotide_motif	313252	313257	21.3	+	.	Name=PF3D7_1239200-DsL_Pf3D7_02_v3+;Alias=;ID=PF3D7_1239200-DsL-12-Pf3D7_02_v3;pvalue=0.00748;sequence=TCTAGT;
Pf3D7_02_v3	fimo	nucleotide_motif	312618	312623	20.5	-	.	Name=PF3D7_1239200-DsL_Pf3D7_02_v3-;Alias=;ID=PF3D7_1239200-DsL-13-Pf3D7_02_v3;pvalue=0.00892;sequence=TCTAAA;
Pf3D7_02_v3	fimo	nucleotide_motif	317013	317018	37	+	.	Name=PF3D7_1239200-DsL_Pf3D7_02_v3+;Alias=;ID=PF3D7_1239200-DsL-1-Pf3D7_02_v3;pvalue=0.000201;sequence=CCTACA;
Pf3D7_02_v3	fimo	nucleotide_motif	317021	317026	34.6	-	.	Name=PF3D7_1239200-DsL_Pf3D7_02_v3-;Alias=;ID=PF3D7_1239200-DsL-2-Pf3D7_02_v3;pvalue=0.000344;sequence=TCTGCA;
Pf3D7_02_v3	fimo	nucleotide_motif	317142	317147	28.1	+	.	Name=PF3D7_1239200-DsL_Pf3D7_02_v3+;Alias=;ID=PF3D7_1239200-DsL-3-Pf3D7_02_v3;pvalue=0.00155;sequence=TCTAGA;
Pf3D7_02_v3	fimo	nucleotide_motif	317142	317147	28.1	-	.	Name=PF3D7_1239200-DsL_Pf3D7_02_v3-;Alias=;ID=PF3D7_1239200-DsL-4-Pf3D7_02_v3;pvalue=0.00155;sequence=TCTAGA;
Pf3D7_02_v3	fimo	nucleotide_motif	317031	317036	27.6	-	.	Name=PF3D7_1239200-DsL_Pf3D7_02_v3-;Alias=;ID=PF3D7_1239200-DsL-5-Pf3D7_02_v3;pvalue=0.00175;sequence=TCTACT;
Pf3D7_02_v3	fimo	nucleotide_motif	317195	317200	26.3	-	.	Name=PF3D7_1239200-DsL_Pf3D7_02_v3-;Alias=;ID=PF3D7_1239200-DsL-6-Pf3D7_02_v3;pvalue=0.00232;sequence=TCTTCA;
Pf3D7_02_v3	fimo	nucleotide_motif	317795	317800	25.6	+	.	Name=PF3D7_1239200-DsL_Pf3D7_02_v3+;Alias=;ID=PF3D7_1239200-DsL-7-Pf3D7_02_v3;pvalue=0.00272;sequence=TGTACA;
Pf3D7_02_v3	fimo	nucleotide_motif	317795	317800	25.6	-	.	Name=PF3D7_1239200-DsL_Pf3D7_02_v3-;Alias=;ID=PF3D7_1239200-DsL-8-Pf3D7_02_v3;pvalue=0.00272;sequence=TGTACA;
Pf3D7_02_v3	fimo	nucleotide_motif	317801	317806	25.6	+	.	Name=PF3D7_1239200-DsL_Pf3D7_02_v3+;Alias=;ID=PF3D7_1239200-DsL-9-Pf3D7_02_v3;pvalue=0.00272;sequence=TGTACA;
Pf3D7_02_v3	fimo	nucleotide_motif	317801	317806	25.6	-	.	Name=PF3D7_1239200-DsL_Pf3D7_02_v3-;Alias=;ID=PF3D7_1239200-DsL-10-Pf3D7_02_v3;pvalue=0.00272;sequence=TGTACA;
Pf3D7_02_v3	fimo	nucleotide_motif	317824	317829	25.6	+	.	Name=PF3D7_1239200-DsL_Pf3D7_02_v3+;Alias=;ID=PF3D7_1239200-DsL-11-Pf3D7_02_v3;pvalue=0.00272;sequence=TGTACA;
Pf3D7_02_v3	fimo	nucleotide_motif	317824	317829	25.6	-	.	Name=PF3D7_1239200-DsL_Pf3D7_02_v3-;Alias=;ID=PF3D7_1239200-DsL-12-Pf3D7_02_v3;pvalue=0.00272;sequence=TGTACA;
Pf3D7_02_v3	fimo	nucleotide_motif	317019	317024	25.6	+	.	Name=PF3D7_1239200-DsL_Pf3D7_02_v3+;Alias=;ID=PF3D7_1239200-DsL-13-Pf3D7_02_v3;pvalue=0.00273;sequence=GCTGCA;
Pf3D7_02_v3	fimo	nucleotide_motif	317243	317248	24.8	+	.	Name=PF3D7_1239200-DsL_Pf3D7_02_v3+;Alias=;ID=PF3D7_1239200-DsL-14-Pf3D7_02_v3;pvalue=0.00334;sequence=TCTAGC;
Pf3D7_02_v3	fimo	nucleotide_motif	317243	317248	24.5	-	.	Name=PF3D7_1239200-DsL_Pf3D7_02_v3-;Alias=;ID=PF3D7_1239200-DsL-15-Pf3D7_02_v3;pvalue=0.00355;sequence=GCTAGA;
Pf3D7_02_v3	fimo	nucleotide_motif	317803	317808	24.3	-	.	Name=PF3D7_1239200-DsL_Pf3D7_02_v3-;Alias=;ID=PF3D7_1239200-DsL-16-Pf3D7_02_v3;pvalue=0.00372;sequence=TCTGTA;
Pf3D7_02_v3	fimo	nucleotide_motif	317285	317290	23.2	-	.	Name=PF3D7_1239200-DsL_Pf3D7_02_v3-;Alias=;ID=PF3D7_1239200-DsL-17-Pf3D7_02_v3;pvalue=0.00481;sequence=TATACA;
Pf3D7_02_v3	fimo	nucleotide_motif	317830	317835	23.2	-	.	Name=PF3D7_1239200-DsL_Pf3D7_02_v3-;Alias=;ID=PF3D7_1239200-DsL-18-Pf3D7_02_v3;pvalue=0.00481;sequence=TATACA;
Pf3D7_02_v3	fimo	nucleotide_motif	317206	317211	23	-	.	Name=PF3D7_1239200-DsL_Pf3D7_02_v3-;Alias=;ID=PF3D7_1239200-DsL-19-Pf3D7_02_v3;pvalue=0.00504;sequence=TCTCCC;
Pf3D7_02_v3	fimo	nucleotide_motif	316974	316979	22.9	+	.	Name=PF3D7_1239200-DsL_Pf3D7_02_v3+;Alias=;ID=PF3D7_1239200-DsL-20-Pf3D7_02_v3;pvalue=0.00515;sequence=TCTGCT;
Pf3D7_02_v3	fimo	nucleotide_motif	317076	317081	22.9	-	.	Name=PF3D7_1239200-DsL_Pf3D7_02_v3-;Alias=;ID=PF3D7_1239200-DsL-21-Pf3D7_02_v3;pvalue=0.00515;sequence=TCTGCT;
Pf3D7_02_v3	fimo	nucleotide_motif	317156	317161	22.1	-	.	Name=PF3D7_1239200-DsL_Pf3D7_02_v3-;Alias=;ID=PF3D7_1239200-DsL-22-Pf3D7_02_v3;pvalue=0.00619;sequence=TTTACA;
Pf3D7_02_v3	fimo	nucleotide_motif	317214	317219	22.1	-	.	Name=PF3D7_1239200-DsL_Pf3D7_02_v3-;Alias=;ID=PF3D7_1239200-DsL-23-Pf3D7_02_v3;pvalue=0.00619;sequence=TTTACA;
Pf3D7_02_v3	fimo	nucleotide_motif	317345	317350	22.1	-	.	Name=PF3D7_1239200-DsL_Pf3D7_02_v3-;Alias=;ID=PF3D7_1239200-DsL-24-Pf3D7_02_v3;pvalue=0.00619;sequence=TTTACA;
Pf3D7_02_v3	fimo	nucleotide_motif	316964	316969	22	-	.	Name=PF3D7_1239200-DsL_Pf3D7_02_v3-;Alias=;ID=PF3D7_1239200-DsL-25-Pf3D7_02_v3;pvalue=0.00628;sequence=CCTTCA;
Pf3D7_02_v3	fimo	nucleotide_motif	317604	317609	20.5	-	.	Name=PF3D7_1239200-DsL_Pf3D7_02_v3-;Alias=;ID=PF3D7_1239200-DsL-26-Pf3D7_02_v3;pvalue=0.00892;sequence=TCTAAA;
Pf3D7_02_v3	fimo	nucleotide_motif	317229	317234	20.5	+	.	Name=PF3D7_1239200-DsL_Pf3D7_02_v3+;Alias=;ID=PF3D7_1239200-DsL-27-Pf3D7_02_v3;pvalue=0.00898;sequence=TCCCCA;
Pf3D7_02_v3	fimo	nucleotide_motif	322332	322337	28.6	+	.	Name=PF3D7_1239200-DsL_Pf3D7_02_v3+;Alias=;ID=PF3D7_1239200-DsL-1-Pf3D7_02_v3;pvalue=0.00138;sequence=TCTATA;
Pf3D7_02_v3	fimo	nucleotide_motif	322179	322184	25.9	-	.	Name=PF3D7_1239200-DsL_Pf3D7_02_v3-;Alias=;ID=PF3D7_1239200-DsL-2-Pf3D7_02_v3;pvalue=0.00255;sequence=CCTAGA;
Pf3D7_02_v3	fimo	nucleotide_motif	322100	322105	25.4	-	.	Name=PF3D7_1239200-DsL_Pf3D7_02_v3-;Alias=;ID=PF3D7_1239200-DsL-3-Pf3D7_02_v3;pvalue=0.00291;sequence=TCTATG;
Pf3D7_02_v3	fimo	nucleotide_motif	322179	322184	25.3	+	.	Name=PF3D7_1239200-DsL_Pf3D7_02_v3+;Alias=;ID=PF3D7_1239200-DsL-4-Pf3D7_02_v3;pvalue=0.00294;sequence=TCTAGG;
Pf3D7_02_v3	fimo	nucleotide_motif	322173	322178	25.1	-	.	Name=PF3D7_1239200-DsL_Pf3D7_02_v3-;Alias=;ID=PF3D7_1239200-DsL-5-Pf3D7_02_v3;pvalue=0.00311;sequence=TCGATA;
Pf3D7_02_v3	fimo	nucleotide_motif	321820	321825	23.2	-	.	Name=PF3D7_1239200-DsL_Pf3D7_02_v3-;Alias=;ID=PF3D7_1239200-DsL-6-Pf3D7_02_v3;pvalue=0.00481;sequence=TATACA;
Pf3D7_02_v3	fimo	nucleotide_motif	322267	322272	23.2	-	.	Name=PF3D7_1239200-DsL_Pf3D7_02_v3-;Alias=;ID=PF3D7_1239200-DsL-7-Pf3D7_02_v3;pvalue=0.00481;sequence=TATACA;
Pf3D7_02_v3	fimo	nucleotide_motif	322344	322349	23.2	+	.	Name=PF3D7_1239200-DsL_Pf3D7_02_v3+;Alias=;ID=PF3D7_1239200-DsL-8-Pf3D7_02_v3;pvalue=0.00481;sequence=TATACA;
Pf3D7_02_v3	fimo	nucleotide_motif	322456	322461	23.2	-	.	Name=PF3D7_1239200-DsL_Pf3D7_02_v3-;Alias=;ID=PF3D7_1239200-DsL-9-Pf3D7_02_v3;pvalue=0.00481;sequence=TATACA;
Pf3D7_02_v3	fimo	nucleotide_motif	322470	322475	23.2	+	.	Name=PF3D7_1239200-DsL_Pf3D7_02_v3+;Alias=;ID=PF3D7_1239200-DsL-10-Pf3D7_02_v3;pvalue=0.00481;sequence=TATACA;
Pf3D7_02_v3	fimo	nucleotide_motif	322088	322093	23	+	.	Name=PF3D7_1239200-DsL_Pf3D7_02_v3+;Alias=;ID=PF3D7_1239200-DsL-11-Pf3D7_02_v3;pvalue=0.00503;sequence=TCCATA;
Pf3D7_02_v3	fimo	nucleotide_motif	322070	322075	22.9	+	.	Name=PF3D7_1239200-DsL_Pf3D7_02_v3+;Alias=;ID=PF3D7_1239200-DsL-12-Pf3D7_02_v3;pvalue=0.00512;sequence=GCTACT;
Pf3D7_02_v3	fimo	nucleotide_motif	321688	321693	22.1	-	.	Name=PF3D7_1239200-DsL_Pf3D7_02_v3-;Alias=;ID=PF3D7_1239200-DsL-13-Pf3D7_02_v3;pvalue=0.00619;sequence=TTTACA;
Pf3D7_02_v3	fimo	nucleotide_motif	321800	321805	22.1	+	.	Name=PF3D7_1239200-DsL_Pf3D7_02_v3+;Alias=;ID=PF3D7_1239200-DsL-14-Pf3D7_02_v3;pvalue=0.00619;sequence=TTTACA;
Pf3D7_02_v3	fimo	nucleotide_motif	321648	321653	22	-	.	Name=PF3D7_1239200-DsL_Pf3D7_02_v3-;Alias=;ID=PF3D7_1239200-DsL-15-Pf3D7_02_v3;pvalue=0.00628;sequence=CCTTCA;
Pf3D7_02_v3	fimo	nucleotide_motif	321728	321733	22	-	.	Name=PF3D7_1239200-DsL_Pf3D7_02_v3-;Alias=;ID=PF3D7_1239200-DsL-16-Pf3D7_02_v3;pvalue=0.00628;sequence=CCTTCA;
Pf3D7_02_v3	fimo	nucleotide_motif	322238	322243	21	-	.	Name=PF3D7_1239200-DsL_Pf3D7_02_v3-;Alias=;ID=PF3D7_1239200-DsL-17-Pf3D7_02_v3;pvalue=0.00789;sequence=TCTTCG;
Pf3D7_02_v3	fimo	nucleotide_motif	321988	321993	20.5	+	.	Name=PF3D7_1239200-DsL_Pf3D7_02_v3+;Alias=;ID=PF3D7_1239200-DsL-18-Pf3D7_02_v3;pvalue=0.00892;sequence=TCTAAA;
Pf3D7_02_v3	fimo	nucleotide_motif	322059	322064	20.5	-	.	Name=PF3D7_1239200-DsL_Pf3D7_02_v3-;Alias=;ID=PF3D7_1239200-DsL-19-Pf3D7_02_v3;pvalue=0.00892;sequence=TCTAAA;
Pf3D7_02_v3	fimo	nucleotide_motif	321630	321635	20.5	-	.	Name=PF3D7_1239200-DsL_Pf3D7_02_v3-;Alias=;ID=PF3D7_1239200-DsL-20-Pf3D7_02_v3;pvalue=0.00898;sequence=TCTTCC;
Pf3D7_02_v3	fimo	nucleotide_motif	327027	327032	28.6	-	.	Name=PF3D7_1239200-DsL_Pf3D7_02_v3-;Alias=;ID=PF3D7_1239200-DsL-1-Pf3D7_02_v3;pvalue=0.00138;sequence=TCTATA;
Pf3D7_02_v3	fimo	nucleotide_motif	326561	326566	25.9	+	.	Name=PF3D7_1239200-DsL_Pf3D7_02_v3+;Alias=;ID=PF3D7_1239200-DsL-2-Pf3D7_02_v3;pvalue=0.00255;sequence=CCTAGA;
Pf3D7_02_v3	fimo	nucleotide_motif	326561	326566	25.3	-	.	Name=PF3D7_1239200-DsL_Pf3D7_02_v3-;Alias=;ID=PF3D7_1239200-DsL-3-Pf3D7_02_v3;pvalue=0.00294;sequence=TCTAGG;
Pf3D7_02_v3	fimo	nucleotide_motif	326453	326458	23.2	-	.	Name=PF3D7_1239200-DsL_Pf3D7_02_v3-;Alias=;ID=PF3D7_1239200-DsL-4-Pf3D7_02_v3;pvalue=0.00481;sequence=TATACA;
Pf3D7_02_v3	fimo	nucleotide_motif	326689	326694	23.2	+	.	Name=PF3D7_1239200-DsL_Pf3D7_02_v3+;Alias=;ID=PF3D7_1239200-DsL-5-Pf3D7_02_v3;pvalue=0.00481;sequence=TATACA;
Pf3D7_02_v3	fimo	nucleotide_motif	326768	326773	23.2	+	.	Name=PF3D7_1239200-DsL_Pf3D7_02_v3+;Alias=;ID=PF3D7_1239200-DsL-6-Pf3D7_02_v3;pvalue=0.00481;sequence=TATACA;
Pf3D7_02_v3	fimo	nucleotide_motif	326847	326852	23.2	+	.	Name=PF3D7_1239200-DsL_Pf3D7_02_v3+;Alias=;ID=PF3D7_1239200-DsL-7-Pf3D7_02_v3;pvalue=0.00481;sequence=TATACA;
Pf3D7_02_v3	fimo	nucleotide_motif	327237	327242	23.2	-	.	Name=PF3D7_1239200-DsL_Pf3D7_02_v3-;Alias=;ID=PF3D7_1239200-DsL-8-Pf3D7_02_v3;pvalue=0.00481;sequence=TATACA;
Pf3D7_02_v3	fimo	nucleotide_motif	326417	326422	23	+	.	Name=PF3D7_1239200-DsL_Pf3D7_02_v3+;Alias=;ID=PF3D7_1239200-DsL-9-Pf3D7_02_v3;pvalue=0.00503;sequence=TCCATA;
Pf3D7_02_v3	fimo	nucleotide_motif	327342	327347	22.1	+	.	Name=PF3D7_1239200-DsL_Pf3D7_02_v3+;Alias=;ID=PF3D7_1239200-DsL-10-Pf3D7_02_v3;pvalue=0.00619;sequence=TTTACA;
Pf3D7_02_v3	fimo	nucleotide_motif	327017	327022	21.4	-	.	Name=PF3D7_1239200-DsL_Pf3D7_02_v3-;Alias=;ID=PF3D7_1239200-DsL-11-Pf3D7_02_v3;pvalue=0.00731;sequence=TCTATT;
Pf3D7_02_v3	fimo	nucleotide_motif	326563	326568	21.1	-	.	Name=PF3D7_1239200-DsL_Pf3D7_02_v3-;Alias=;ID=PF3D7_1239200-DsL-12-Pf3D7_02_v3;pvalue=0.00777;sequence=TCTCTA;
Pf3D7_02_v3	fimo	nucleotide_motif	326592	326597	20.5	+	.	Name=PF3D7_1239200-DsL_Pf3D7_02_v3+;Alias=;ID=PF3D7_1239200-DsL-13-Pf3D7_02_v3;pvalue=0.00892;sequence=TCTAAA;
Pf3D7_02_v3	fimo	nucleotide_motif	326746	326751	28.6	+	.	Name=PF3D7_1239200-DsL_Pf3D7_02_v3+;Alias=;ID=PF3D7_1239200-DsL-1-Pf3D7_02_v3;pvalue=0.00138;sequence=TCTATA;
Pf3D7_02_v3	fimo	nucleotide_motif	327212	327217	25.9	-	.	Name=PF3D7_1239200-DsL_Pf3D7_02_v3-;Alias=;ID=PF3D7_1239200-DsL-2-Pf3D7_02_v3;pvalue=0.00255;sequence=CCTAGA;
Pf3D7_02_v3	fimo	nucleotide_motif	327212	327217	25.3	+	.	Name=PF3D7_1239200-DsL_Pf3D7_02_v3+;Alias=;ID=PF3D7_1239200-DsL-3-Pf3D7_02_v3;pvalue=0.00294;sequence=TCTAGG;
Pf3D7_02_v3	fimo	nucleotide_motif	326536	326541	23.2	+	.	Name=PF3D7_1239200-DsL_Pf3D7_02_v3+;Alias=;ID=PF3D7_1239200-DsL-4-Pf3D7_02_v3;pvalue=0.00481;sequence=TATACA;
Pf3D7_02_v3	fimo	nucleotide_motif	326926	326931	23.2	-	.	Name=PF3D7_1239200-DsL_Pf3D7_02_v3-;Alias=;ID=PF3D7_1239200-DsL-5-Pf3D7_02_v3;pvalue=0.00481;sequence=TATACA;
Pf3D7_02_v3	fimo	nucleotide_motif	327005	327010	23.2	-	.	Name=PF3D7_1239200-DsL_Pf3D7_02_v3-;Alias=;ID=PF3D7_1239200-DsL-6-Pf3D7_02_v3;pvalue=0.00481;sequence=TATACA;
Pf3D7_02_v3	fimo	nucleotide_motif	327084	327089	23.2	-	.	Name=PF3D7_1239200-DsL_Pf3D7_02_v3-;Alias=;ID=PF3D7_1239200-DsL-7-Pf3D7_02_v3;pvalue=0.00481;sequence=TATACA;
Pf3D7_02_v3	fimo	nucleotide_motif	327320	327325	23.2	+	.	Name=PF3D7_1239200-DsL_Pf3D7_02_v3+;Alias=;ID=PF3D7_1239200-DsL-8-Pf3D7_02_v3;pvalue=0.00481;sequence=TATACA;
Pf3D7_02_v3	fimo	nucleotide_motif	327356	327361	23	-	.	Name=PF3D7_1239200-DsL_Pf3D7_02_v3-;Alias=;ID=PF3D7_1239200-DsL-9-Pf3D7_02_v3;pvalue=0.00503;sequence=TCCATA;
Pf3D7_02_v3	fimo	nucleotide_motif	326756	326761	21.4	+	.	Name=PF3D7_1239200-DsL_Pf3D7_02_v3+;Alias=;ID=PF3D7_1239200-DsL-10-Pf3D7_02_v3;pvalue=0.00731;sequence=TCTATT;
Pf3D7_02_v3	fimo	nucleotide_motif	327210	327215	21.1	+	.	Name=PF3D7_1239200-DsL_Pf3D7_02_v3+;Alias=;ID=PF3D7_1239200-DsL-11-Pf3D7_02_v3;pvalue=0.00777;sequence=TCTCTA;
Pf3D7_02_v3	fimo	nucleotide_motif	327181	327186	20.5	-	.	Name=PF3D7_1239200-DsL_Pf3D7_02_v3-;Alias=;ID=PF3D7_1239200-DsL-12-Pf3D7_02_v3;pvalue=0.00892;sequence=TCTAAA;
Pf3D7_02_v3	fimo	nucleotide_motif	337856	337861	37.6	-	.	Name=PF3D7_1239200-DsL_Pf3D7_02_v3-;Alias=;ID=PF3D7_1239200-DsL-1-Pf3D7_02_v3;pvalue=0.000172;sequence=TCTACA;
Pf3D7_02_v3	fimo	nucleotide_motif	337603	337608	37	-	.	Name=PF3D7_1239200-DsL_Pf3D7_02_v3-;Alias=;ID=PF3D7_1239200-DsL-2-Pf3D7_02_v3;pvalue=0.000201;sequence=CCTACA;
Pf3D7_02_v3	fimo	nucleotide_motif	337134	337139	28.6	+	.	Name=PF3D7_1239200-DsL_Pf3D7_02_v3+;Alias=;ID=PF3D7_1239200-DsL-3-Pf3D7_02_v3;pvalue=0.00138;sequence=TCTATA;
Pf3D7_02_v3	fimo	nucleotide_motif	337245	337250	28.6	+	.	Name=PF3D7_1239200-DsL_Pf3D7_02_v3+;Alias=;ID=PF3D7_1239200-DsL-4-Pf3D7_02_v3;pvalue=0.00138;sequence=TCTATA;
Pf3D7_02_v3	fimo	nucleotide_motif	337309	337314	28.6	-	.	Name=PF3D7_1239200-DsL_Pf3D7_02_v3-;Alias=;ID=PF3D7_1239200-DsL-5-Pf3D7_02_v3;pvalue=0.00138;sequence=TCTATA;
Pf3D7_02_v3	fimo	nucleotide_motif	337409	337414	28.6	+	.	Name=PF3D7_1239200-DsL_Pf3D7_02_v3+;Alias=;ID=PF3D7_1239200-DsL-6-Pf3D7_02_v3;pvalue=0.00138;sequence=TCTATA;
Pf3D7_02_v3	fimo	nucleotide_motif	337269	337274	27.6	+	.	Name=PF3D7_1239200-DsL_Pf3D7_02_v3+;Alias=;ID=PF3D7_1239200-DsL-7-Pf3D7_02_v3;pvalue=0.00175;sequence=TCTACT;
Pf3D7_02_v3	fimo	nucleotide_motif	337116	337121	27.1	+	.	Name=PF3D7_1239200-DsL_Pf3D7_02_v3+;Alias=;ID=PF3D7_1239200-DsL-8-Pf3D7_02_v3;pvalue=0.00195;sequence=TCAACA;
Pf3D7_02_v3	fimo	nucleotide_motif	337251	337256	27.1	+	.	Name=PF3D7_1239200-DsL_Pf3D7_02_v3+;Alias=;ID=PF3D7_1239200-DsL-9-Pf3D7_02_v3;pvalue=0.00195;sequence=TCAACA;
Pf3D7_02_v3	fimo	nucleotide_motif	337771	337776	27.1	+	.	Name=PF3D7_1239200-DsL_Pf3D7_02_v3+;Alias=;ID=PF3D7_1239200-DsL-10-Pf3D7_02_v3;pvalue=0.00195;sequence=TCAACA;
Pf3D7_02_v3	fimo	nucleotide_motif	337607	337612	24.5	-	.	Name=PF3D7_1239200-DsL_Pf3D7_02_v3-;Alias=;ID=PF3D7_1239200-DsL-11-Pf3D7_02_v3;pvalue=0.00352;sequence=TCCACC;
Pf3D7_02_v3	fimo	nucleotide_motif	337054	337059	23.2	-	.	Name=PF3D7_1239200-DsL_Pf3D7_02_v3-;Alias=;ID=PF3D7_1239200-DsL-12-Pf3D7_02_v3;pvalue=0.00481;sequence=TATACA;
Pf3D7_02_v3	fimo	nucleotide_motif	337296	337301	23.2	-	.	Name=PF3D7_1239200-DsL_Pf3D7_02_v3-;Alias=;ID=PF3D7_1239200-DsL-13-Pf3D7_02_v3;pvalue=0.00481;sequence=TATACA;
Pf3D7_02_v3	fimo	nucleotide_motif	337648	337653	22.9	+	.	Name=PF3D7_1239200-DsL_Pf3D7_02_v3+;Alias=;ID=PF3D7_1239200-DsL-14-Pf3D7_02_v3;pvalue=0.00512;sequence=GCTACT;
Pf3D7_02_v3	fimo	nucleotide_motif	337468	337473	22.1	+	.	Name=PF3D7_1239200-DsL_Pf3D7_02_v3+;Alias=;ID=PF3D7_1239200-DsL-15-Pf3D7_02_v3;pvalue=0.00619;sequence=TTTACA;
Pf3D7_02_v3	fimo	nucleotide_motif	337071	337076	21.4	+	.	Name=PF3D7_1239200-DsL_Pf3D7_02_v3+;Alias=;ID=PF3D7_1239200-DsL-16-Pf3D7_02_v3;pvalue=0.00731;sequence=TCTATT;
Pf3D7_02_v3	fimo	nucleotide_motif	337858	337863	21.1	-	.	Name=PF3D7_1239200-DsL_Pf3D7_02_v3-;Alias=;ID=PF3D7_1239200-DsL-17-Pf3D7_02_v3;pvalue=0.00777;sequence=TCTCTA;
Pf3D7_02_v3	fimo	nucleotide_motif	337137	337142	37.6	+	.	Name=PF3D7_1239200-DsL_Pf3D7_02_v3+;Alias=;ID=PF3D7_1239200-DsL-1-Pf3D7_02_v3;pvalue=0.000172;sequence=TCTACA;
Pf3D7_02_v3	fimo	nucleotide_motif	336744	336749	28.6	-	.	Name=PF3D7_1239200-DsL_Pf3D7_02_v3-;Alias=;ID=PF3D7_1239200-DsL-2-Pf3D7_02_v3;pvalue=0.00138;sequence=TCTATA;
Pf3D7_02_v3	fimo	nucleotide_motif	336754	336759	28.6	-	.	Name=PF3D7_1239200-DsL_Pf3D7_02_v3-;Alias=;ID=PF3D7_1239200-DsL-3-Pf3D7_02_v3;pvalue=0.00138;sequence=TCTATA;
Pf3D7_02_v3	fimo	nucleotide_motif	336909	336914	28.6	+	.	Name=PF3D7_1239200-DsL_Pf3D7_02_v3+;Alias=;ID=PF3D7_1239200-DsL-4-Pf3D7_02_v3;pvalue=0.00138;sequence=TCTATA;
Pf3D7_02_v3	fimo	nucleotide_motif	336961	336966	27.6	-	.	Name=PF3D7_1239200-DsL_Pf3D7_02_v3-;Alias=;ID=PF3D7_1239200-DsL-5-Pf3D7_02_v3;pvalue=0.00175;sequence=TCTACT;
Pf3D7_02_v3	fimo	nucleotide_motif	336588	336593	27.1	+	.	Name=PF3D7_1239200-DsL_Pf3D7_02_v3+;Alias=;ID=PF3D7_1239200-DsL-6-Pf3D7_02_v3;pvalue=0.00195;sequence=TCAACA;
Pf3D7_02_v3	fimo	nucleotide_motif	336793	336798	27.1	+	.	Name=PF3D7_1239200-DsL_Pf3D7_02_v3+;Alias=;ID=PF3D7_1239200-DsL-7-Pf3D7_02_v3;pvalue=0.00195;sequence=TCAACA;
Pf3D7_02_v3	fimo	nucleotide_motif	337222	337227	27.1	-	.	Name=PF3D7_1239200-DsL_Pf3D7_02_v3-;Alias=;ID=PF3D7_1239200-DsL-8-Pf3D7_02_v3;pvalue=0.00195;sequence=TCAACA;
Pf3D7_02_v3	fimo	nucleotide_motif	336550	336555	26.3	+	.	Name=PF3D7_1239200-DsL_Pf3D7_02_v3+;Alias=;ID=PF3D7_1239200-DsL-9-Pf3D7_02_v3;pvalue=0.00232;sequence=TCTTCA;
Pf3D7_02_v3	fimo	nucleotide_motif	336997	337002	26	+	.	Name=PF3D7_1239200-DsL_Pf3D7_02_v3+;Alias=;ID=PF3D7_1239200-DsL-10-Pf3D7_02_v3;pvalue=0.00252;sequence=CCTATA;
Pf3D7_02_v3	fimo	nucleotide_motif	336986	336991	25.4	+	.	Name=PF3D7_1239200-DsL_Pf3D7_02_v3+;Alias=;ID=PF3D7_1239200-DsL-11-Pf3D7_02_v3;pvalue=0.00291;sequence=TCTATG;
Pf3D7_02_v3	fimo	nucleotide_motif	336778	336783	23.2	-	.	Name=PF3D7_1239200-DsL_Pf3D7_02_v3-;Alias=;ID=PF3D7_1239200-DsL-12-Pf3D7_02_v3;pvalue=0.00481;sequence=TATACA;
Pf3D7_02_v3	fimo	nucleotide_motif	336824	336829	23.2	+	.	Name=PF3D7_1239200-DsL_Pf3D7_02_v3+;Alias=;ID=PF3D7_1239200-DsL-13-Pf3D7_02_v3;pvalue=0.00481;sequence=TATACA;
Pf3D7_02_v3	fimo	nucleotide_motif	336856	336861	23.2	+	.	Name=PF3D7_1239200-DsL_Pf3D7_02_v3+;Alias=;ID=PF3D7_1239200-DsL-14-Pf3D7_02_v3;pvalue=0.00481;sequence=TATACA;
Pf3D7_02_v3	fimo	nucleotide_motif	336396	336401	22.1	-	.	Name=PF3D7_1239200-DsL_Pf3D7_02_v3-;Alias=;ID=PF3D7_1239200-DsL-15-Pf3D7_02_v3;pvalue=0.00619;sequence=TTTACA;
Pf3D7_02_v3	fimo	nucleotide_motif	336476	336481	22.1	-	.	Name=PF3D7_1239200-DsL_Pf3D7_02_v3-;Alias=;ID=PF3D7_1239200-DsL-16-Pf3D7_02_v3;pvalue=0.00619;sequence=TTTACA;
Pf3D7_02_v3	fimo	nucleotide_motif	336324	336329	22	+	.	Name=PF3D7_1239200-DsL_Pf3D7_02_v3+;Alias=;ID=PF3D7_1239200-DsL-17-Pf3D7_02_v3;pvalue=0.00628;sequence=CCTTCA;
Pf3D7_02_v3	fimo	nucleotide_motif	336721	336726	21.4	+	.	Name=PF3D7_1239200-DsL_Pf3D7_02_v3+;Alias=;ID=PF3D7_1239200-DsL-18-Pf3D7_02_v3;pvalue=0.00731;sequence=TCTATT;
Pf3D7_02_v3	fimo	nucleotide_motif	337135	337140	21.1	+	.	Name=PF3D7_1239200-DsL_Pf3D7_02_v3+;Alias=;ID=PF3D7_1239200-DsL-19-Pf3D7_02_v3;pvalue=0.00777;sequence=TCTCTA;
Pf3D7_02_v3	fimo	nucleotide_motif	336567	336572	21.1	+	.	Name=PF3D7_1239200-DsL_Pf3D7_02_v3+;Alias=;ID=PF3D7_1239200-DsL-20-Pf3D7_02_v3;pvalue=0.00783;sequence=TCAGCA;
Pf3D7_02_v3	fimo	nucleotide_motif	336447	336452	20.5	+	.	Name=PF3D7_1239200-DsL_Pf3D7_02_v3+;Alias=;ID=PF3D7_1239200-DsL-21-Pf3D7_02_v3;pvalue=0.00892;sequence=TCTAAA;
Pf3D7_02_v3	fimo	nucleotide_motif	336561	336566	20.5	+	.	Name=PF3D7_1239200-DsL_Pf3D7_02_v3+;Alias=;ID=PF3D7_1239200-DsL-22-Pf3D7_02_v3;pvalue=0.00898;sequence=TCTTCC;
Pf3D7_02_v3	fimo	nucleotide_motif	351385	351390	27.5	-	.	Name=PF3D7_1239200-DsL_Pf3D7_02_v3-;Alias=;ID=PF3D7_1239200-DsL-1-Pf3D7_02_v3;pvalue=0.00178;sequence=TCTCCA;
Pf3D7_02_v3	fimo	nucleotide_motif	351525	351530	25.1	-	.	Name=PF3D7_1239200-DsL_Pf3D7_02_v3-;Alias=;ID=PF3D7_1239200-DsL-2-Pf3D7_02_v3;pvalue=0.00311;sequence=TCGATA;
Pf3D7_02_v3	fimo	nucleotide_motif	351920	351925	24.8	+	.	Name=PF3D7_1239200-DsL_Pf3D7_02_v3+;Alias=;ID=PF3D7_1239200-DsL-3-Pf3D7_02_v3;pvalue=0.00331;sequence=TCTATC;
Pf3D7_02_v3	fimo	nucleotide_motif	351253	351258	24.5	+	.	Name=PF3D7_1239200-DsL_Pf3D7_02_v3+;Alias=;ID=PF3D7_1239200-DsL-4-Pf3D7_02_v3;pvalue=0.00351;sequence=GCTATA;
Pf3D7_02_v3	fimo	nucleotide_motif	351336	351341	23.2	-	.	Name=PF3D7_1239200-DsL_Pf3D7_02_v3-;Alias=;ID=PF3D7_1239200-DsL-5-Pf3D7_02_v3;pvalue=0.00481;sequence=TATACA;
Pf3D7_02_v3	fimo	nucleotide_motif	351466	351471	23.2	-	.	Name=PF3D7_1239200-DsL_Pf3D7_02_v3-;Alias=;ID=PF3D7_1239200-DsL-6-Pf3D7_02_v3;pvalue=0.00481;sequence=TATACA;
Pf3D7_02_v3	fimo	nucleotide_motif	351764	351769	23.2	+	.	Name=PF3D7_1239200-DsL_Pf3D7_02_v3+;Alias=;ID=PF3D7_1239200-DsL-7-Pf3D7_02_v3;pvalue=0.00481;sequence=TATACA;
Pf3D7_02_v3	fimo	nucleotide_motif	351762	351767	23.2	-	.	Name=PF3D7_1239200-DsL_Pf3D7_02_v3-;Alias=;ID=PF3D7_1239200-DsL-8-Pf3D7_02_v3;pvalue=0.00481;sequence=TATACA;
Pf3D7_02_v3	fimo	nucleotide_motif	351722	351727	23	+	.	Name=PF3D7_1239200-DsL_Pf3D7_02_v3+;Alias=;ID=PF3D7_1239200-DsL-9-Pf3D7_02_v3;pvalue=0.00503;sequence=TCCATA;
Pf3D7_02_v3	fimo	nucleotide_motif	351286	351291	22	-	.	Name=PF3D7_1239200-DsL_Pf3D7_02_v3-;Alias=;ID=PF3D7_1239200-DsL-10-Pf3D7_02_v3;pvalue=0.00625;sequence=TCAACC;
Pf3D7_02_v3	fimo	nucleotide_motif	351817	351822	22	-	.	Name=PF3D7_1239200-DsL_Pf3D7_02_v3-;Alias=;ID=PF3D7_1239200-DsL-11-Pf3D7_02_v3;pvalue=0.00628;sequence=CCTTCA;
Pf3D7_02_v3	fimo	nucleotide_motif	351518	351523	21.2	+	.	Name=PF3D7_1239200-DsL_Pf3D7_02_v3+;Alias=;ID=PF3D7_1239200-DsL-12-Pf3D7_02_v3;pvalue=0.0076;sequence=ACTACC;
Pf3D7_02_v3	fimo	nucleotide_motif	351640	351645	20.5	-	.	Name=PF3D7_1239200-DsL_Pf3D7_02_v3-;Alias=;ID=PF3D7_1239200-DsL-13-Pf3D7_02_v3;pvalue=0.00892;sequence=TCTAAA;
Pf3D7_02_v3	fimo	nucleotide_motif	351946	351951	20.5	-	.	Name=PF3D7_1239200-DsL_Pf3D7_02_v3-;Alias=;ID=PF3D7_1239200-DsL-14-Pf3D7_02_v3;pvalue=0.00892;sequence=TCTAAA;
Pf3D7_02_v3	fimo	nucleotide_motif	350920	350925	28.6	+	.	Name=PF3D7_1239200-DsL_Pf3D7_02_v3+;Alias=;ID=PF3D7_1239200-DsL-1-Pf3D7_02_v3;pvalue=0.00138;sequence=TCTATA;
Pf3D7_02_v3	fimo	nucleotide_motif	350752	350757	26.3	-	.	Name=PF3D7_1239200-DsL_Pf3D7_02_v3-;Alias=;ID=PF3D7_1239200-DsL-2-Pf3D7_02_v3;pvalue=0.00232;sequence=TCTTCA;
Pf3D7_02_v3	fimo	nucleotide_motif	351351	351356	24.8	-	.	Name=PF3D7_1239200-DsL_Pf3D7_02_v3-;Alias=;ID=PF3D7_1239200-DsL-3-Pf3D7_02_v3;pvalue=0.00331;sequence=TCTATC;
Pf3D7_02_v3	fimo	nucleotide_motif	351509	351514	23.2	+	.	Name=PF3D7_1239200-DsL_Pf3D7_02_v3+;Alias=;ID=PF3D7_1239200-DsL-4-Pf3D7_02_v3;pvalue=0.00481;sequence=TATACA;
Pf3D7_02_v3	fimo	nucleotide_motif	351507	351512	23.2	-	.	Name=PF3D7_1239200-DsL_Pf3D7_02_v3-;Alias=;ID=PF3D7_1239200-DsL-5-Pf3D7_02_v3;pvalue=0.00481;sequence=TATACA;
Pf3D7_02_v3	fimo	nucleotide_motif	350991	350996	23	-	.	Name=PF3D7_1239200-DsL_Pf3D7_02_v3-;Alias=;ID=PF3D7_1239200-DsL-6-Pf3D7_02_v3;pvalue=0.00503;sequence=TCCATA;
Pf3D7_02_v3	fimo	nucleotide_motif	351549	351554	23	-	.	Name=PF3D7_1239200-DsL_Pf3D7_02_v3-;Alias=;ID=PF3D7_1239200-DsL-7-Pf3D7_02_v3;pvalue=0.00503;sequence=TCCATA;
Pf3D7_02_v3	fimo	nucleotide_motif	351082	351087	22.1	-	.	Name=PF3D7_1239200-DsL_Pf3D7_02_v3-;Alias=;ID=PF3D7_1239200-DsL-8-Pf3D7_02_v3;pvalue=0.00619;sequence=TTTACA;
Pf3D7_02_v3	fimo	nucleotide_motif	351454	351459	22	+	.	Name=PF3D7_1239200-DsL_Pf3D7_02_v3+;Alias=;ID=PF3D7_1239200-DsL-9-Pf3D7_02_v3;pvalue=0.00628;sequence=CCTTCA;
Pf3D7_02_v3	fimo	nucleotide_motif	351325	351330	20.5	+	.	Name=PF3D7_1239200-DsL_Pf3D7_02_v3+;Alias=;ID=PF3D7_1239200-DsL-10-Pf3D7_02_v3;pvalue=0.00892;sequence=TCTAAA;
Pf3D7_02_v3	fimo	nucleotide_motif	351631	351636	20.5	+	.	Name=PF3D7_1239200-DsL_Pf3D7_02_v3+;Alias=;ID=PF3D7_1239200-DsL-11-Pf3D7_02_v3;pvalue=0.00892;sequence=TCTAAA;
Pf3D7_02_v3	fimo	nucleotide_motif	350693	350698	20.5	+	.	Name=PF3D7_1239200-DsL_Pf3D7_02_v3+;Alias=;ID=PF3D7_1239200-DsL-12-Pf3D7_02_v3;pvalue=0.00898;sequence=TCTTCC;
Pf3D7_02_v3	fimo	nucleotide_motif	351110	351115	20.4	-	.	Name=PF3D7_1239200-DsL_Pf3D7_02_v3-;Alias=;ID=PF3D7_1239200-DsL-13-Pf3D7_02_v3;pvalue=0.00904;sequence=ACTGCA;
Pf3D7_02_v3	fimo	nucleotide_motif	353476	353481	37	-	.	Name=PF3D7_1239200-DsL_Pf3D7_02_v3-;Alias=;ID=PF3D7_1239200-DsL-1-Pf3D7_02_v3;pvalue=0.000201;sequence=CCTACA;
Pf3D7_02_v3	fimo	nucleotide_motif	353594	353599	28.6	-	.	Name=PF3D7_1239200-DsL_Pf3D7_02_v3-;Alias=;ID=PF3D7_1239200-DsL-2-Pf3D7_02_v3;pvalue=0.00138;sequence=TCTATA;
Pf3D7_02_v3	fimo	nucleotide_motif	353603	353608	28.6	-	.	Name=PF3D7_1239200-DsL_Pf3D7_02_v3-;Alias=;ID=PF3D7_1239200-DsL-3-Pf3D7_02_v3;pvalue=0.00138;sequence=TCTATA;
Pf3D7_02_v3	fimo	nucleotide_motif	353806	353811	28.6	-	.	Name=PF3D7_1239200-DsL_Pf3D7_02_v3-;Alias=;ID=PF3D7_1239200-DsL-4-Pf3D7_02_v3;pvalue=0.00138;sequence=TCTATA;
Pf3D7_02_v3	fimo	nucleotide_motif	353702	353707	27.5	-	.	Name=PF3D7_1239200-DsL_Pf3D7_02_v3-;Alias=;ID=PF3D7_1239200-DsL-5-Pf3D7_02_v3;pvalue=0.00178;sequence=TCTCCA;
Pf3D7_02_v3	fimo	nucleotide_motif	353528	353533	26.3	-	.	Name=PF3D7_1239200-DsL_Pf3D7_02_v3-;Alias=;ID=PF3D7_1239200-DsL-6-Pf3D7_02_v3;pvalue=0.00232;sequence=TCTTCA;
Pf3D7_02_v3	fimo	nucleotide_motif	353353	353358	25.6	+	.	Name=PF3D7_1239200-DsL_Pf3D7_02_v3+;Alias=;ID=PF3D7_1239200-DsL-7-Pf3D7_02_v3;pvalue=0.00272;sequence=TGTACA;
Pf3D7_02_v3	fimo	nucleotide_motif	353353	353358	25.6	-	.	Name=PF3D7_1239200-DsL_Pf3D7_02_v3-;Alias=;ID=PF3D7_1239200-DsL-8-Pf3D7_02_v3;pvalue=0.00272;sequence=TGTACA;
Pf3D7_02_v3	fimo	nucleotide_motif	353794	353799	25.6	+	.	Name=PF3D7_1239200-DsL_Pf3D7_02_v3+;Alias=;ID=PF3D7_1239200-DsL-9-Pf3D7_02_v3;pvalue=0.00272;sequence=TGTACA;
Pf3D7_02_v3	fimo	nucleotide_motif	353794	353799	25.6	-	.	Name=PF3D7_1239200-DsL_Pf3D7_02_v3-;Alias=;ID=PF3D7_1239200-DsL-10-Pf3D7_02_v3;pvalue=0.00272;sequence=TGTACA;
Pf3D7_02_v3	fimo	nucleotide_motif	354103	354108	25.6	+	.	Name=PF3D7_1239200-DsL_Pf3D7_02_v3+;Alias=;ID=PF3D7_1239200-DsL-11-Pf3D7_02_v3;pvalue=0.00272;sequence=TGTACA;
Pf3D7_02_v3	fimo	nucleotide_motif	354103	354108	25.6	-	.	Name=PF3D7_1239200-DsL_Pf3D7_02_v3-;Alias=;ID=PF3D7_1239200-DsL-12-Pf3D7_02_v3;pvalue=0.00272;sequence=TGTACA;
Pf3D7_02_v3	fimo	nucleotide_motif	353592	353597	24.5	+	.	Name=PF3D7_1239200-DsL_Pf3D7_02_v3+;Alias=;ID=PF3D7_1239200-DsL-13-Pf3D7_02_v3;pvalue=0.00351;sequence=GCTATA;
Pf3D7_02_v3	fimo	nucleotide_motif	353383	353388	23.2	+	.	Name=PF3D7_1239200-DsL_Pf3D7_02_v3+;Alias=;ID=PF3D7_1239200-DsL-14-Pf3D7_02_v3;pvalue=0.00481;sequence=TATACA;
Pf3D7_02_v3	fimo	nucleotide_motif	353379	353384	23.2	-	.	Name=PF3D7_1239200-DsL_Pf3D7_02_v3-;Alias=;ID=PF3D7_1239200-DsL-15-Pf3D7_02_v3;pvalue=0.00481;sequence=TATACA;
Pf3D7_02_v3	fimo	nucleotide_motif	354076	354081	23.2	-	.	Name=PF3D7_1239200-DsL_Pf3D7_02_v3-;Alias=;ID=PF3D7_1239200-DsL-16-Pf3D7_02_v3;pvalue=0.00481;sequence=TATACA;
Pf3D7_02_v3	fimo	nucleotide_motif	354194	354199	23.2	-	.	Name=PF3D7_1239200-DsL_Pf3D7_02_v3-;Alias=;ID=PF3D7_1239200-DsL-17-Pf3D7_02_v3;pvalue=0.00481;sequence=TATACA;
Pf3D7_02_v3	fimo	nucleotide_motif	354285	354290	23.2	+	.	Name=PF3D7_1239200-DsL_Pf3D7_02_v3+;Alias=;ID=PF3D7_1239200-DsL-18-Pf3D7_02_v3;pvalue=0.00481;sequence=TATACA;
Pf3D7_02_v3	fimo	nucleotide_motif	354283	354288	23.2	-	.	Name=PF3D7_1239200-DsL_Pf3D7_02_v3-;Alias=;ID=PF3D7_1239200-DsL-19-Pf3D7_02_v3;pvalue=0.00481;sequence=TATACA;
Pf3D7_02_v3	fimo	nucleotide_motif	353507	353512	22.1	-	.	Name=PF3D7_1239200-DsL_Pf3D7_02_v3-;Alias=;ID=PF3D7_1239200-DsL-20-Pf3D7_02_v3;pvalue=0.00622;sequence=TCAACG;
Pf3D7_02_v3	fimo	nucleotide_motif	353498	353503	20.5	-	.	Name=PF3D7_1239200-DsL_Pf3D7_02_v3-;Alias=;ID=PF3D7_1239200-DsL-21-Pf3D7_02_v3;pvalue=0.00892;sequence=TCTAAA;
Pf3D7_02_v3	fimo	nucleotide_motif	358599	358604	28.6	-	.	Name=PF3D7_1239200-DsL_Pf3D7_02_v3-;Alias=;ID=PF3D7_1239200-DsL-1-Pf3D7_02_v3;pvalue=0.00138;sequence=TCTATA;
Pf3D7_02_v3	fimo	nucleotide_motif	358536	358541	26	-	.	Name=PF3D7_1239200-DsL_Pf3D7_02_v3-;Alias=;ID=PF3D7_1239200-DsL-2-Pf3D7_02_v3;pvalue=0.00252;sequence=CCTATA;
Pf3D7_02_v3	fimo	nucleotide_motif	358965	358970	26	-	.	Name=PF3D7_1239200-DsL_Pf3D7_02_v3-;Alias=;ID=PF3D7_1239200-DsL-3-Pf3D7_02_v3;pvalue=0.00252;sequence=CCTATA;
Pf3D7_02_v3	fimo	nucleotide_motif	358759	358764	25.4	-	.	Name=PF3D7_1239200-DsL_Pf3D7_02_v3-;Alias=;ID=PF3D7_1239200-DsL-4-Pf3D7_02_v3;pvalue=0.00291;sequence=TCTATG;
Pf3D7_02_v3	fimo	nucleotide_motif	358293	358298	24.5	-	.	Name=PF3D7_1239200-DsL_Pf3D7_02_v3-;Alias=;ID=PF3D7_1239200-DsL-5-Pf3D7_02_v3;pvalue=0.00351;sequence=GCTATA;
Pf3D7_02_v3	fimo	nucleotide_motif	358171	358176	23.2	+	.	Name=PF3D7_1239200-DsL_Pf3D7_02_v3+;Alias=;ID=PF3D7_1239200-DsL-6-Pf3D7_02_v3;pvalue=0.00481;sequence=TATACA;
Pf3D7_02_v3	fimo	nucleotide_motif	358355	358360	23.2	-	.	Name=PF3D7_1239200-DsL_Pf3D7_02_v3-;Alias=;ID=PF3D7_1239200-DsL-7-Pf3D7_02_v3;pvalue=0.00481;sequence=TATACA;
Pf3D7_02_v3	fimo	nucleotide_motif	358689	358694	23.2	+	.	Name=PF3D7_1239200-DsL_Pf3D7_02_v3+;Alias=;ID=PF3D7_1239200-DsL-8-Pf3D7_02_v3;pvalue=0.00481;sequence=TATACA;
Pf3D7_02_v3	fimo	nucleotide_motif	358063	358068	22.1	+	.	Name=PF3D7_1239200-DsL_Pf3D7_02_v3+;Alias=;ID=PF3D7_1239200-DsL-9-Pf3D7_02_v3;pvalue=0.00619;sequence=TTTACA;
Pf3D7_02_v3	fimo	nucleotide_motif	358082	358087	22.1	+	.	Name=PF3D7_1239200-DsL_Pf3D7_02_v3+;Alias=;ID=PF3D7_1239200-DsL-10-Pf3D7_02_v3;pvalue=0.00619;sequence=TTTACA;
Pf3D7_02_v3	fimo	nucleotide_motif	358362	358367	22.1	-	.	Name=PF3D7_1239200-DsL_Pf3D7_02_v3-;Alias=;ID=PF3D7_1239200-DsL-11-Pf3D7_02_v3;pvalue=0.00619;sequence=TTTACA;
Pf3D7_02_v3	fimo	nucleotide_motif	357279	357284	36.4	+	.	Name=PF3D7_1239200-DsL_Pf3D7_02_v3+;Alias=;ID=PF3D7_1239200-DsL-1-Pf3D7_02_v3;pvalue=0.000229;sequence=TCTACG;
Pf3D7_02_v3	fimo	nucleotide_motif	357262	357267	35.9	+	.	Name=PF3D7_1239200-DsL_Pf3D7_02_v3+;Alias=;ID=PF3D7_1239200-DsL-2-Pf3D7_02_v3;pvalue=0.000258;sequence=TCGACA;
Pf3D7_02_v3	fimo	nucleotide_motif	357876	357881	28.6	+	.	Name=PF3D7_1239200-DsL_Pf3D7_02_v3+;Alias=;ID=PF3D7_1239200-DsL-3-Pf3D7_02_v3;pvalue=0.00138;sequence=TCTATA;
Pf3D7_02_v3	fimo	nucleotide_motif	357210	357215	28.1	+	.	Name=PF3D7_1239200-DsL_Pf3D7_02_v3+;Alias=;ID=PF3D7_1239200-DsL-4-Pf3D7_02_v3;pvalue=0.00155;sequence=TCTAGA;
Pf3D7_02_v3	fimo	nucleotide_motif	357210	357215	28.1	-	.	Name=PF3D7_1239200-DsL_Pf3D7_02_v3-;Alias=;ID=PF3D7_1239200-DsL-5-Pf3D7_02_v3;pvalue=0.00155;sequence=TCTAGA;
Pf3D7_02_v3	fimo	nucleotide_motif	357239	357244	27.1	-	.	Name=PF3D7_1239200-DsL_Pf3D7_02_v3-;Alias=;ID=PF3D7_1239200-DsL-6-Pf3D7_02_v3;pvalue=0.00195;sequence=TCAACA;
Pf3D7_02_v3	fimo	nucleotide_motif	357539	357544	25.6	+	.	Name=PF3D7_1239200-DsL_Pf3D7_02_v3+;Alias=;ID=PF3D7_1239200-DsL-7-Pf3D7_02_v3;pvalue=0.00272;sequence=TGTACA;
Pf3D7_02_v3	fimo	nucleotide_motif	357539	357544	25.6	-	.	Name=PF3D7_1239200-DsL_Pf3D7_02_v3-;Alias=;ID=PF3D7_1239200-DsL-8-Pf3D7_02_v3;pvalue=0.00272;sequence=TGTACA;
Pf3D7_02_v3	fimo	nucleotide_motif	357428	357433	24.2	+	.	Name=PF3D7_1239200-DsL_Pf3D7_02_v3+;Alias=;ID=PF3D7_1239200-DsL-9-Pf3D7_02_v3;pvalue=0.00378;sequence=GCCACA;
Pf3D7_02_v3	fimo	nucleotide_motif	357323	357328	23.2	+	.	Name=PF3D7_1239200-DsL_Pf3D7_02_v3+;Alias=;ID=PF3D7_1239200-DsL-10-Pf3D7_02_v3;pvalue=0.00481;sequence=TATACA;
Pf3D7_02_v3	fimo	nucleotide_motif	357335	357340	23.2	+	.	Name=PF3D7_1239200-DsL_Pf3D7_02_v3+;Alias=;ID=PF3D7_1239200-DsL-11-Pf3D7_02_v3;pvalue=0.00481;sequence=TATACA;
Pf3D7_02_v3	fimo	nucleotide_motif	357785	357790	23.2	+	.	Name=PF3D7_1239200-DsL_Pf3D7_02_v3+;Alias=;ID=PF3D7_1239200-DsL-12-Pf3D7_02_v3;pvalue=0.00481;sequence=TATACA;
Pf3D7_02_v3	fimo	nucleotide_motif	357175	357180	22.1	+	.	Name=PF3D7_1239200-DsL_Pf3D7_02_v3+;Alias=;ID=PF3D7_1239200-DsL-13-Pf3D7_02_v3;pvalue=0.00619;sequence=TTTACA;
Pf3D7_02_v3	fimo	nucleotide_motif	357558	357563	22.1	-	.	Name=PF3D7_1239200-DsL_Pf3D7_02_v3-;Alias=;ID=PF3D7_1239200-DsL-14-Pf3D7_02_v3;pvalue=0.00619;sequence=TTTACA;
Pf3D7_02_v3	fimo	nucleotide_motif	358016	358021	22.1	+	.	Name=PF3D7_1239200-DsL_Pf3D7_02_v3+;Alias=;ID=PF3D7_1239200-DsL-15-Pf3D7_02_v3;pvalue=0.00619;sequence=TTTACA;
Pf3D7_02_v3	fimo	nucleotide_motif	357928	357933	22	+	.	Name=PF3D7_1239200-DsL_Pf3D7_02_v3+;Alias=;ID=PF3D7_1239200-DsL-16-Pf3D7_02_v3;pvalue=0.00628;sequence=CCTTCA;
Pf3D7_02_v3	fimo	nucleotide_motif	357633	357638	21.1	-	.	Name=PF3D7_1239200-DsL_Pf3D7_02_v3-;Alias=;ID=PF3D7_1239200-DsL-17-Pf3D7_02_v3;pvalue=0.00783;sequence=TCAGCA;
Pf3D7_02_v3	fimo	nucleotide_motif	357839	357844	20.4	+	.	Name=PF3D7_1239200-DsL_Pf3D7_02_v3+;Alias=;ID=PF3D7_1239200-DsL-18-Pf3D7_02_v3;pvalue=0.00901;sequence=CGTACA;
Pf3D7_02_v3	fimo	nucleotide_motif	368664	368669	28.6	+	.	Name=PF3D7_1239200-DsL_Pf3D7_02_v3+;Alias=;ID=PF3D7_1239200-DsL-1-Pf3D7_02_v3;pvalue=0.00138;sequence=TCTATA;
Pf3D7_02_v3	fimo	nucleotide_motif	368878	368883	28.6	+	.	Name=PF3D7_1239200-DsL_Pf3D7_02_v3+;Alias=;ID=PF3D7_1239200-DsL-2-Pf3D7_02_v3;pvalue=0.00138;sequence=TCTATA;
Pf3D7_02_v3	fimo	nucleotide_motif	368959	368964	28.6	+	.	Name=PF3D7_1239200-DsL_Pf3D7_02_v3+;Alias=;ID=PF3D7_1239200-DsL-3-Pf3D7_02_v3;pvalue=0.00138;sequence=TCTATA;
Pf3D7_02_v3	fimo	nucleotide_motif	368995	369000	28.6	+	.	Name=PF3D7_1239200-DsL_Pf3D7_02_v3+;Alias=;ID=PF3D7_1239200-DsL-4-Pf3D7_02_v3;pvalue=0.00138;sequence=TCTATA;
Pf3D7_02_v3	fimo	nucleotide_motif	368741	368746	28	+	.	Name=PF3D7_1239200-DsL_Pf3D7_02_v3+;Alias=;ID=PF3D7_1239200-DsL-5-Pf3D7_02_v3;pvalue=0.00158;sequence=TCCACA;
Pf3D7_02_v3	fimo	nucleotide_motif	368411	368416	23.2	-	.	Name=PF3D7_1239200-DsL_Pf3D7_02_v3-;Alias=;ID=PF3D7_1239200-DsL-6-Pf3D7_02_v3;pvalue=0.00481;sequence=TATACA;
Pf3D7_02_v3	fimo	nucleotide_motif	368430	368435	23.2	-	.	Name=PF3D7_1239200-DsL_Pf3D7_02_v3-;Alias=;ID=PF3D7_1239200-DsL-7-Pf3D7_02_v3;pvalue=0.00481;sequence=TATACA;
Pf3D7_02_v3	fimo	nucleotide_motif	368779	368784	23.2	-	.	Name=PF3D7_1239200-DsL_Pf3D7_02_v3-;Alias=;ID=PF3D7_1239200-DsL-8-Pf3D7_02_v3;pvalue=0.00481;sequence=TATACA;
Pf3D7_02_v3	fimo	nucleotide_motif	368880	368885	23.2	+	.	Name=PF3D7_1239200-DsL_Pf3D7_02_v3+;Alias=;ID=PF3D7_1239200-DsL-9-Pf3D7_02_v3;pvalue=0.00481;sequence=TATACA;
Pf3D7_02_v3	fimo	nucleotide_motif	368941	368946	23.2	-	.	Name=PF3D7_1239200-DsL_Pf3D7_02_v3-;Alias=;ID=PF3D7_1239200-DsL-10-Pf3D7_02_v3;pvalue=0.00481;sequence=TATACA;
Pf3D7_02_v3	fimo	nucleotide_motif	368979	368984	23.2	-	.	Name=PF3D7_1239200-DsL_Pf3D7_02_v3-;Alias=;ID=PF3D7_1239200-DsL-11-Pf3D7_02_v3;pvalue=0.00481;sequence=TATACA;
Pf3D7_02_v3	fimo	nucleotide_motif	368971	368976	22.1	+	.	Name=PF3D7_1239200-DsL_Pf3D7_02_v3+;Alias=;ID=PF3D7_1239200-DsL-12-Pf3D7_02_v3;pvalue=0.00619;sequence=TTTACA;
Pf3D7_02_v3	fimo	nucleotide_motif	369182	369187	21.4	+	.	Name=PF3D7_1239200-DsL_Pf3D7_02_v3+;Alias=;ID=PF3D7_1239200-DsL-13-Pf3D7_02_v3;pvalue=0.00731;sequence=TCTATT;
Pf3D7_02_v3	fimo	nucleotide_motif	369022	369027	21.3	+	.	Name=PF3D7_1239200-DsL_Pf3D7_02_v3+;Alias=;ID=PF3D7_1239200-DsL-14-Pf3D7_02_v3;pvalue=0.00748;sequence=TCTAGT;
Pf3D7_02_v3	fimo	nucleotide_motif	385075	385080	37	-	.	Name=PF3D7_1239200-DsL_Pf3D7_02_v3-;Alias=;ID=PF3D7_1239200-DsL-1-Pf3D7_02_v3;pvalue=0.000201;sequence=CCTACA;
Pf3D7_02_v3	fimo	nucleotide_motif	384321	384326	28.6	+	.	Name=PF3D7_1239200-DsL_Pf3D7_02_v3+;Alias=;ID=PF3D7_1239200-DsL-2-Pf3D7_02_v3;pvalue=0.00138;sequence=TCTATA;
Pf3D7_02_v3	fimo	nucleotide_motif	384592	384597	28.6	+	.	Name=PF3D7_1239200-DsL_Pf3D7_02_v3+;Alias=;ID=PF3D7_1239200-DsL-3-Pf3D7_02_v3;pvalue=0.00138;sequence=TCTATA;
Pf3D7_02_v3	fimo	nucleotide_motif	385107	385112	26.3	+	.	Name=PF3D7_1239200-DsL_Pf3D7_02_v3+;Alias=;ID=PF3D7_1239200-DsL-4-Pf3D7_02_v3;pvalue=0.00233;sequence=GCGACA;
Pf3D7_02_v3	fimo	nucleotide_motif	384280	384285	26	-	.	Name=PF3D7_1239200-DsL_Pf3D7_02_v3-;Alias=;ID=PF3D7_1239200-DsL-5-Pf3D7_02_v3;pvalue=0.00252;sequence=CCTATA;
Pf3D7_02_v3	fimo	nucleotide_motif	384973	384978	24.3	+	.	Name=PF3D7_1239200-DsL_Pf3D7_02_v3+;Alias=;ID=PF3D7_1239200-DsL-6-Pf3D7_02_v3;pvalue=0.00372;sequence=TCTGTA;
Pf3D7_02_v3	fimo	nucleotide_motif	384276	384281	23.2	-	.	Name=PF3D7_1239200-DsL_Pf3D7_02_v3-;Alias=;ID=PF3D7_1239200-DsL-7-Pf3D7_02_v3;pvalue=0.00481;sequence=TATACA;
Pf3D7_02_v3	fimo	nucleotide_motif	384644	384649	23.2	+	.	Name=PF3D7_1239200-DsL_Pf3D7_02_v3+;Alias=;ID=PF3D7_1239200-DsL-8-Pf3D7_02_v3;pvalue=0.00481;sequence=TATACA;
Pf3D7_02_v3	fimo	nucleotide_motif	384696	384701	23	-	.	Name=PF3D7_1239200-DsL_Pf3D7_02_v3-;Alias=;ID=PF3D7_1239200-DsL-9-Pf3D7_02_v3;pvalue=0.00503;sequence=TCCATA;
Pf3D7_02_v3	fimo	nucleotide_motif	384414	384419	22.9	-	.	Name=PF3D7_1239200-DsL_Pf3D7_02_v3-;Alias=;ID=PF3D7_1239200-DsL-10-Pf3D7_02_v3;pvalue=0.00515;sequence=TCTGCT;
Pf3D7_02_v3	fimo	nucleotide_motif	384987	384992	22.1	-	.	Name=PF3D7_1239200-DsL_Pf3D7_02_v3-;Alias=;ID=PF3D7_1239200-DsL-11-Pf3D7_02_v3;pvalue=0.00619;sequence=TTTACA;
Pf3D7_02_v3	fimo	nucleotide_motif	384999	385004	22	-	.	Name=PF3D7_1239200-DsL_Pf3D7_02_v3-;Alias=;ID=PF3D7_1239200-DsL-12-Pf3D7_02_v3;pvalue=0.00628;sequence=CCTTCA;
Pf3D7_02_v3	fimo	nucleotide_motif	384454	384459	21.4	+	.	Name=PF3D7_1239200-DsL_Pf3D7_02_v3+;Alias=;ID=PF3D7_1239200-DsL-13-Pf3D7_02_v3;pvalue=0.00731;sequence=TCTATT;
Pf3D7_02_v3	fimo	nucleotide_motif	384585	384590	21.4	-	.	Name=PF3D7_1239200-DsL_Pf3D7_02_v3-;Alias=;ID=PF3D7_1239200-DsL-14-Pf3D7_02_v3;pvalue=0.00731;sequence=TCTATT;
Pf3D7_02_v3	fimo	nucleotide_motif	385184	385189	21.4	-	.	Name=PF3D7_1239200-DsL_Pf3D7_02_v3-;Alias=;ID=PF3D7_1239200-DsL-15-Pf3D7_02_v3;pvalue=0.00731;sequence=TCTATT;
Pf3D7_02_v3	fimo	nucleotide_motif	384541	384546	21.2	-	.	Name=PF3D7_1239200-DsL_Pf3D7_02_v3-;Alias=;ID=PF3D7_1239200-DsL-16-Pf3D7_02_v3;pvalue=0.0076;sequence=ACTACC;
Pf3D7_02_v3	fimo	nucleotide_motif	384575	384580	21	-	.	Name=PF3D7_1239200-DsL_Pf3D7_02_v3-;Alias=;ID=PF3D7_1239200-DsL-17-Pf3D7_02_v3;pvalue=0.00789;sequence=TCTTCG;
Pf3D7_02_v3	fimo	nucleotide_motif	384500	384505	20.5	-	.	Name=PF3D7_1239200-DsL_Pf3D7_02_v3-;Alias=;ID=PF3D7_1239200-DsL-18-Pf3D7_02_v3;pvalue=0.00892;sequence=TCTAAA;
Pf3D7_02_v3	fimo	nucleotide_motif	384284	384289	20.5	-	.	Name=PF3D7_1239200-DsL_Pf3D7_02_v3-;Alias=;ID=PF3D7_1239200-DsL-19-Pf3D7_02_v3;pvalue=0.00898;sequence=TCTTCC;
Pf3D7_02_v3	fimo	nucleotide_motif	386900	386905	35.9	-	.	Name=PF3D7_1239200-DsL_Pf3D7_02_v3-;Alias=;ID=PF3D7_1239200-DsL-1-Pf3D7_02_v3;pvalue=0.000258;sequence=TCGACA;
Pf3D7_02_v3	fimo	nucleotide_motif	387277	387282	28	-	.	Name=PF3D7_1239200-DsL_Pf3D7_02_v3-;Alias=;ID=PF3D7_1239200-DsL-2-Pf3D7_02_v3;pvalue=0.00158;sequence=TCCACA;
Pf3D7_02_v3	fimo	nucleotide_motif	387435	387440	27.6	-	.	Name=PF3D7_1239200-DsL_Pf3D7_02_v3-;Alias=;ID=PF3D7_1239200-DsL-3-Pf3D7_02_v3;pvalue=0.00175;sequence=TCTACT;
Pf3D7_02_v3	fimo	nucleotide_motif	387255	387260	26.3	+	.	Name=PF3D7_1239200-DsL_Pf3D7_02_v3+;Alias=;ID=PF3D7_1239200-DsL-4-Pf3D7_02_v3;pvalue=0.00232;sequence=TCTTCA;
Pf3D7_02_v3	fimo	nucleotide_motif	387732	387737	26.3	+	.	Name=PF3D7_1239200-DsL_Pf3D7_02_v3+;Alias=;ID=PF3D7_1239200-DsL-5-Pf3D7_02_v3;pvalue=0.00232;sequence=TCTTCA;
Pf3D7_02_v3	fimo	nucleotide_motif	387539	387544	25.6	+	.	Name=PF3D7_1239200-DsL_Pf3D7_02_v3+;Alias=;ID=PF3D7_1239200-DsL-6-Pf3D7_02_v3;pvalue=0.00272;sequence=TGTACA;
Pf3D7_02_v3	fimo	nucleotide_motif	387539	387544	25.6	-	.	Name=PF3D7_1239200-DsL_Pf3D7_02_v3-;Alias=;ID=PF3D7_1239200-DsL-7-Pf3D7_02_v3;pvalue=0.00272;sequence=TGTACA;
Pf3D7_02_v3	fimo	nucleotide_motif	386902	386907	25.1	+	.	Name=PF3D7_1239200-DsL_Pf3D7_02_v3+;Alias=;ID=PF3D7_1239200-DsL-8-Pf3D7_02_v3;pvalue=0.00311;sequence=TCGATA;
Pf3D7_02_v3	fimo	nucleotide_motif	387122	387127	25.1	-	.	Name=PF3D7_1239200-DsL_Pf3D7_02_v3-;Alias=;ID=PF3D7_1239200-DsL-9-Pf3D7_02_v3;pvalue=0.00311;sequence=TCGATA;
Pf3D7_02_v3	fimo	nucleotide_motif	387011	387016	24.8	+	.	Name=PF3D7_1239200-DsL_Pf3D7_02_v3+;Alias=;ID=PF3D7_1239200-DsL-10-Pf3D7_02_v3;pvalue=0.00334;sequence=TCTAGC;
Pf3D7_02_v3	fimo	nucleotide_motif	386970	386975	24.8	+	.	Name=PF3D7_1239200-DsL_Pf3D7_02_v3+;Alias=;ID=PF3D7_1239200-DsL-11-Pf3D7_02_v3;pvalue=0.00334;sequence=TCCACG;
Pf3D7_02_v3	fimo	nucleotide_motif	387029	387034	24.5	-	.	Name=PF3D7_1239200-DsL_Pf3D7_02_v3-;Alias=;ID=PF3D7_1239200-DsL-12-Pf3D7_02_v3;pvalue=0.00351;sequence=GCTATA;
Pf3D7_02_v3	fimo	nucleotide_motif	387011	387016	24.5	-	.	Name=PF3D7_1239200-DsL_Pf3D7_02_v3-;Alias=;ID=PF3D7_1239200-DsL-13-Pf3D7_02_v3;pvalue=0.00355;sequence=GCTAGA;
Pf3D7_02_v3	fimo	nucleotide_motif	387395	387400	24.3	-	.	Name=PF3D7_1239200-DsL_Pf3D7_02_v3-;Alias=;ID=PF3D7_1239200-DsL-14-Pf3D7_02_v3;pvalue=0.00375;sequence=TCTGGA;
Pf3D7_02_v3	fimo	nucleotide_motif	387697	387702	23.2	-	.	Name=PF3D7_1239200-DsL_Pf3D7_02_v3-;Alias=;ID=PF3D7_1239200-DsL-15-Pf3D7_02_v3;pvalue=0.00481;sequence=TATACA;
Pf3D7_02_v3	fimo	nucleotide_motif	387504	387509	23	-	.	Name=PF3D7_1239200-DsL_Pf3D7_02_v3-;Alias=;ID=PF3D7_1239200-DsL-16-Pf3D7_02_v3;pvalue=0.00503;sequence=TCCATA;
Pf3D7_02_v3	fimo	nucleotide_motif	387395	387400	22.9	+	.	Name=PF3D7_1239200-DsL_Pf3D7_02_v3+;Alias=;ID=PF3D7_1239200-DsL-17-Pf3D7_02_v3;pvalue=0.0051;sequence=TCCAGA;
Pf3D7_02_v3	fimo	nucleotide_motif	387825	387830	22.1	+	.	Name=PF3D7_1239200-DsL_Pf3D7_02_v3+;Alias=;ID=PF3D7_1239200-DsL-18-Pf3D7_02_v3;pvalue=0.00619;sequence=TTTACA;
Pf3D7_02_v3	fimo	nucleotide_motif	387523	387528	21.4	+	.	Name=PF3D7_1239200-DsL_Pf3D7_02_v3+;Alias=;ID=PF3D7_1239200-DsL-19-Pf3D7_02_v3;pvalue=0.00731;sequence=TCTATT;
Pf3D7_02_v3	fimo	nucleotide_motif	387528	387533	21.4	+	.	Name=PF3D7_1239200-DsL_Pf3D7_02_v3+;Alias=;ID=PF3D7_1239200-DsL-20-Pf3D7_02_v3;pvalue=0.00731;sequence=TCTATT;
Pf3D7_02_v3	fimo	nucleotide_motif	387800	387805	21.4	-	.	Name=PF3D7_1239200-DsL_Pf3D7_02_v3-;Alias=;ID=PF3D7_1239200-DsL-21-Pf3D7_02_v3;pvalue=0.00731;sequence=TCTATT;
Pf3D7_02_v3	fimo	nucleotide_motif	386932	386937	21.2	-	.	Name=PF3D7_1239200-DsL_Pf3D7_02_v3-;Alias=;ID=PF3D7_1239200-DsL-22-Pf3D7_02_v3;pvalue=0.00754;sequence=GCAACA;
Pf3D7_02_v3	fimo	nucleotide_motif	387087	387092	20.5	+	.	Name=PF3D7_1239200-DsL_Pf3D7_02_v3+;Alias=;ID=PF3D7_1239200-DsL-23-Pf3D7_02_v3;pvalue=0.00892;sequence=TCTAAA;
Pf3D7_02_v3	fimo	nucleotide_motif	387261	387266	20.5	+	.	Name=PF3D7_1239200-DsL_Pf3D7_02_v3+;Alias=;ID=PF3D7_1239200-DsL-24-Pf3D7_02_v3;pvalue=0.00892;sequence=TCTAAA;
Pf3D7_02_v3	fimo	nucleotide_motif	386132	386137	37.6	+	.	Name=PF3D7_1239200-DsL_Pf3D7_02_v3+;Alias=;ID=PF3D7_1239200-DsL-1-Pf3D7_02_v3;pvalue=0.000172;sequence=TCTACA;
Pf3D7_02_v3	fimo	nucleotide_motif	386699	386704	35.4	+	.	Name=PF3D7_1239200-DsL_Pf3D7_02_v3+;Alias=;ID=PF3D7_1239200-DsL-2-Pf3D7_02_v3;pvalue=0.000287;sequence=TCTACC;
Pf3D7_02_v3	fimo	nucleotide_motif	386195	386200	28.6	+	.	Name=PF3D7_1239200-DsL_Pf3D7_02_v3+;Alias=;ID=PF3D7_1239200-DsL-3-Pf3D7_02_v3;pvalue=0.00138;sequence=TCTATA;
Pf3D7_02_v3	fimo	nucleotide_motif	386565	386570	28.6	+	.	Name=PF3D7_1239200-DsL_Pf3D7_02_v3+;Alias=;ID=PF3D7_1239200-DsL-4-Pf3D7_02_v3;pvalue=0.00138;sequence=TCTATA;
Pf3D7_02_v3	fimo	nucleotide_motif	386050	386055	27.1	-	.	Name=PF3D7_1239200-DsL_Pf3D7_02_v3-;Alias=;ID=PF3D7_1239200-DsL-5-Pf3D7_02_v3;pvalue=0.00195;sequence=TCAACA;
Pf3D7_02_v3	fimo	nucleotide_motif	386573	386578	27.1	+	.	Name=PF3D7_1239200-DsL_Pf3D7_02_v3+;Alias=;ID=PF3D7_1239200-DsL-6-Pf3D7_02_v3;pvalue=0.00195;sequence=TCAACA;
Pf3D7_02_v3	fimo	nucleotide_motif	386264	386269	26.3	-	.	Name=PF3D7_1239200-DsL_Pf3D7_02_v3-;Alias=;ID=PF3D7_1239200-DsL-7-Pf3D7_02_v3;pvalue=0.00232;sequence=TCTTCA;
Pf3D7_02_v3	fimo	nucleotide_motif	386512	386517	26.3	+	.	Name=PF3D7_1239200-DsL_Pf3D7_02_v3+;Alias=;ID=PF3D7_1239200-DsL-8-Pf3D7_02_v3;pvalue=0.00232;sequence=TCTTCA;
Pf3D7_02_v3	fimo	nucleotide_motif	386043	386048	26	+	.	Name=PF3D7_1239200-DsL_Pf3D7_02_v3+;Alias=;ID=PF3D7_1239200-DsL-9-Pf3D7_02_v3;pvalue=0.00252;sequence=CCTATA;
Pf3D7_02_v3	fimo	nucleotide_motif	386115	386120	24.3	+	.	Name=PF3D7_1239200-DsL_Pf3D7_02_v3+;Alias=;ID=PF3D7_1239200-DsL-10-Pf3D7_02_v3;pvalue=0.00375;sequence=TCTGGA;
Pf3D7_02_v3	fimo	nucleotide_motif	386183	386188	23.2	+	.	Name=PF3D7_1239200-DsL_Pf3D7_02_v3+;Alias=;ID=PF3D7_1239200-DsL-11-Pf3D7_02_v3;pvalue=0.00481;sequence=TATACA;
Pf3D7_02_v3	fimo	nucleotide_motif	386332	386337	23.2	+	.	Name=PF3D7_1239200-DsL_Pf3D7_02_v3+;Alias=;ID=PF3D7_1239200-DsL-12-Pf3D7_02_v3;pvalue=0.00481;sequence=TATACA;
Pf3D7_02_v3	fimo	nucleotide_motif	386340	386345	23.2	-	.	Name=PF3D7_1239200-DsL_Pf3D7_02_v3-;Alias=;ID=PF3D7_1239200-DsL-13-Pf3D7_02_v3;pvalue=0.00481;sequence=TATACA;
Pf3D7_02_v3	fimo	nucleotide_motif	386581	386586	23.2	+	.	Name=PF3D7_1239200-DsL_Pf3D7_02_v3+;Alias=;ID=PF3D7_1239200-DsL-14-Pf3D7_02_v3;pvalue=0.00481;sequence=TATACA;
Pf3D7_02_v3	fimo	nucleotide_motif	386012	386017	23	+	.	Name=PF3D7_1239200-DsL_Pf3D7_02_v3+;Alias=;ID=PF3D7_1239200-DsL-15-Pf3D7_02_v3;pvalue=0.00503;sequence=TCCATA;
Pf3D7_02_v3	fimo	nucleotide_motif	386837	386842	23	+	.	Name=PF3D7_1239200-DsL_Pf3D7_02_v3+;Alias=;ID=PF3D7_1239200-DsL-16-Pf3D7_02_v3;pvalue=0.00503;sequence=TCCATA;
Pf3D7_02_v3	fimo	nucleotide_motif	386115	386120	22.9	-	.	Name=PF3D7_1239200-DsL_Pf3D7_02_v3-;Alias=;ID=PF3D7_1239200-DsL-17-Pf3D7_02_v3;pvalue=0.0051;sequence=TCCAGA;
Pf3D7_02_v3	fimo	nucleotide_motif	386559	386564	22.9	-	.	Name=PF3D7_1239200-DsL_Pf3D7_02_v3-;Alias=;ID=PF3D7_1239200-DsL-18-Pf3D7_02_v3;pvalue=0.00516;sequence=GCTCCA;
Pf3D7_02_v3	fimo	nucleotide_motif	386218	386223	22.1	+	.	Name=PF3D7_1239200-DsL_Pf3D7_02_v3+;Alias=;ID=PF3D7_1239200-DsL-19-Pf3D7_02_v3;pvalue=0.00619;sequence=TTTACA;
Pf3D7_02_v3	fimo	nucleotide_motif	386254	386259	21.4	-	.	Name=PF3D7_1239200-DsL_Pf3D7_02_v3-;Alias=;ID=PF3D7_1239200-DsL-20-Pf3D7_02_v3;pvalue=0.00731;sequence=TCTATT;
Pf3D7_02_v3	fimo	nucleotide_motif	386073	386078	20.5	+	.	Name=PF3D7_1239200-DsL_Pf3D7_02_v3+;Alias=;ID=PF3D7_1239200-DsL-21-Pf3D7_02_v3;pvalue=0.00892;sequence=TCTAAA;
Pf3D7_02_v3	fimo	nucleotide_motif	391140	391145	28.6	-	.	Name=PF3D7_1239200-DsL_Pf3D7_02_v3-;Alias=;ID=PF3D7_1239200-DsL-1-Pf3D7_02_v3;pvalue=0.00138;sequence=TCTATA;
Pf3D7_02_v3	fimo	nucleotide_motif	391242	391247	28.6	-	.	Name=PF3D7_1239200-DsL_Pf3D7_02_v3-;Alias=;ID=PF3D7_1239200-DsL-2-Pf3D7_02_v3;pvalue=0.00138;sequence=TCTATA;
Pf3D7_02_v3	fimo	nucleotide_motif	391518	391523	28.6	-	.	Name=PF3D7_1239200-DsL_Pf3D7_02_v3-;Alias=;ID=PF3D7_1239200-DsL-3-Pf3D7_02_v3;pvalue=0.00138;sequence=TCTATA;
Pf3D7_02_v3	fimo	nucleotide_motif	391281	391286	27.5	-	.	Name=PF3D7_1239200-DsL_Pf3D7_02_v3-;Alias=;ID=PF3D7_1239200-DsL-4-Pf3D7_02_v3;pvalue=0.00178;sequence=TCTCCA;
Pf3D7_02_v3	fimo	nucleotide_motif	391461	391466	27.1	-	.	Name=PF3D7_1239200-DsL_Pf3D7_02_v3-;Alias=;ID=PF3D7_1239200-DsL-5-Pf3D7_02_v3;pvalue=0.00195;sequence=TCAACA;
Pf3D7_02_v3	fimo	nucleotide_motif	391860	391865	27.1	+	.	Name=PF3D7_1239200-DsL_Pf3D7_02_v3+;Alias=;ID=PF3D7_1239200-DsL-6-Pf3D7_02_v3;pvalue=0.00195;sequence=TCAACA;
Pf3D7_02_v3	fimo	nucleotide_motif	392090	392095	26.3	-	.	Name=PF3D7_1239200-DsL_Pf3D7_02_v3-;Alias=;ID=PF3D7_1239200-DsL-7-Pf3D7_02_v3;pvalue=0.00232;sequence=TCTTCA;
Pf3D7_02_v3	fimo	nucleotide_motif	391946	391951	25.6	+	.	Name=PF3D7_1239200-DsL_Pf3D7_02_v3+;Alias=;ID=PF3D7_1239200-DsL-8-Pf3D7_02_v3;pvalue=0.00272;sequence=TGTACA;
Pf3D7_02_v3	fimo	nucleotide_motif	391946	391951	25.6	-	.	Name=PF3D7_1239200-DsL_Pf3D7_02_v3-;Alias=;ID=PF3D7_1239200-DsL-9-Pf3D7_02_v3;pvalue=0.00272;sequence=TGTACA;
Pf3D7_02_v3	fimo	nucleotide_motif	391198	391203	24.3	+	.	Name=PF3D7_1239200-DsL_Pf3D7_02_v3+;Alias=;ID=PF3D7_1239200-DsL-10-Pf3D7_02_v3;pvalue=0.00372;sequence=TCTGTA;
Pf3D7_02_v3	fimo	nucleotide_motif	391542	391547	24.3	-	.	Name=PF3D7_1239200-DsL_Pf3D7_02_v3-;Alias=;ID=PF3D7_1239200-DsL-11-Pf3D7_02_v3;pvalue=0.00372;sequence=TCTGTA;
Pf3D7_02_v3	fimo	nucleotide_motif	391658	391663	23.2	-	.	Name=PF3D7_1239200-DsL_Pf3D7_02_v3-;Alias=;ID=PF3D7_1239200-DsL-12-Pf3D7_02_v3;pvalue=0.00481;sequence=TATACA;
Pf3D7_02_v3	fimo	nucleotide_motif	391181	391186	23.2	-	.	Name=PF3D7_1239200-DsL_Pf3D7_02_v3-;Alias=;ID=PF3D7_1239200-DsL-13-Pf3D7_02_v3;pvalue=0.00482;sequence=CCTCCA;
Pf3D7_02_v3	fimo	nucleotide_motif	391410	391415	23	-	.	Name=PF3D7_1239200-DsL_Pf3D7_02_v3-;Alias=;ID=PF3D7_1239200-DsL-14-Pf3D7_02_v3;pvalue=0.00503;sequence=TCCATA;
Pf3D7_02_v3	fimo	nucleotide_motif	391509	391514	23	+	.	Name=PF3D7_1239200-DsL_Pf3D7_02_v3+;Alias=;ID=PF3D7_1239200-DsL-15-Pf3D7_02_v3;pvalue=0.00503;sequence=TCCATA;
Pf3D7_02_v3	fimo	nucleotide_motif	391887	391892	23	+	.	Name=PF3D7_1239200-DsL_Pf3D7_02_v3+;Alias=;ID=PF3D7_1239200-DsL-16-Pf3D7_02_v3;pvalue=0.00503;sequence=TCCATA;
Pf3D7_02_v3	fimo	nucleotide_motif	391891	391896	23	-	.	Name=PF3D7_1239200-DsL_Pf3D7_02_v3-;Alias=;ID=PF3D7_1239200-DsL-17-Pf3D7_02_v3;pvalue=0.00503;sequence=TCCATA;
Pf3D7_02_v3	fimo	nucleotide_motif	391825	391830	22.1	+	.	Name=PF3D7_1239200-DsL_Pf3D7_02_v3+;Alias=;ID=PF3D7_1239200-DsL-18-Pf3D7_02_v3;pvalue=0.00619;sequence=TTTACA;
Pf3D7_02_v3	fimo	nucleotide_motif	393534	393539	37.6	+	.	Name=PF3D7_1239200-DsL_Pf3D7_02_v3+;Alias=;ID=PF3D7_1239200-DsL-1-Pf3D7_02_v3;pvalue=0.000172;sequence=TCTACA;
Pf3D7_02_v3	fimo	nucleotide_motif	393042	393047	28.6	-	.	Name=PF3D7_1239200-DsL_Pf3D7_02_v3-;Alias=;ID=PF3D7_1239200-DsL-2-Pf3D7_02_v3;pvalue=0.00138;sequence=TCTATA;
Pf3D7_02_v3	fimo	nucleotide_motif	393219	393224	28.6	-	.	Name=PF3D7_1239200-DsL_Pf3D7_02_v3-;Alias=;ID=PF3D7_1239200-DsL-3-Pf3D7_02_v3;pvalue=0.00138;sequence=TCTATA;
Pf3D7_02_v3	fimo	nucleotide_motif	392940	392945	28	+	.	Name=PF3D7_1239200-DsL_Pf3D7_02_v3+;Alias=;ID=PF3D7_1239200-DsL-4-Pf3D7_02_v3;pvalue=0.00158;sequence=TCCACA;
Pf3D7_02_v3	fimo	nucleotide_motif	393698	393703	26.7	-	.	Name=PF3D7_1239200-DsL_Pf3D7_02_v3-;Alias=;ID=PF3D7_1239200-DsL-5-Pf3D7_02_v3;pvalue=0.00214;sequence=ACTACA;
Pf3D7_02_v3	fimo	nucleotide_motif	392964	392969	26	-	.	Name=PF3D7_1239200-DsL_Pf3D7_02_v3-;Alias=;ID=PF3D7_1239200-DsL-6-Pf3D7_02_v3;pvalue=0.00252;sequence=CCTATA;
Pf3D7_02_v3	fimo	nucleotide_motif	393701	393706	24.2	-	.	Name=PF3D7_1239200-DsL_Pf3D7_02_v3-;Alias=;ID=PF3D7_1239200-DsL-7-Pf3D7_02_v3;pvalue=0.00378;sequence=CCTACT;
Pf3D7_02_v3	fimo	nucleotide_motif	393544	393549	23.2	-	.	Name=PF3D7_1239200-DsL_Pf3D7_02_v3-;Alias=;ID=PF3D7_1239200-DsL-8-Pf3D7_02_v3;pvalue=0.00481;sequence=TATACA;
Pf3D7_02_v3	fimo	nucleotide_motif	393853	393858	23.2	+	.	Name=PF3D7_1239200-DsL_Pf3D7_02_v3+;Alias=;ID=PF3D7_1239200-DsL-9-Pf3D7_02_v3;pvalue=0.00481;sequence=TATACA;
Pf3D7_02_v3	fimo	nucleotide_motif	393499	393504	22.9	-	.	Name=PF3D7_1239200-DsL_Pf3D7_02_v3-;Alias=;ID=PF3D7_1239200-DsL-10-Pf3D7_02_v3;pvalue=0.00515;sequence=TCTGCT;
Pf3D7_02_v3	fimo	nucleotide_motif	393833	393838	22.1	-	.	Name=PF3D7_1239200-DsL_Pf3D7_02_v3-;Alias=;ID=PF3D7_1239200-DsL-11-Pf3D7_02_v3;pvalue=0.00619;sequence=TTTACA;
Pf3D7_02_v3	fimo	nucleotide_motif	393032	393037	21.4	+	.	Name=PF3D7_1239200-DsL_Pf3D7_02_v3+;Alias=;ID=PF3D7_1239200-DsL-12-Pf3D7_02_v3;pvalue=0.00731;sequence=TCTATT;
Pf3D7_02_v3	fimo	nucleotide_motif	393228	393233	21.4	-	.	Name=PF3D7_1239200-DsL_Pf3D7_02_v3-;Alias=;ID=PF3D7_1239200-DsL-13-Pf3D7_02_v3;pvalue=0.00731;sequence=TCTATT;
Pf3D7_02_v3	fimo	nucleotide_motif	392985	392990	21	-	.	Name=PF3D7_1239200-DsL_Pf3D7_02_v3-;Alias=;ID=PF3D7_1239200-DsL-14-Pf3D7_02_v3;pvalue=0.00786;sequence=TCCACT;
Pf3D7_02_v3	fimo	nucleotide_motif	392988	392993	20.5	-	.	Name=PF3D7_1239200-DsL_Pf3D7_02_v3-;Alias=;ID=PF3D7_1239200-DsL-15-Pf3D7_02_v3;pvalue=0.00898;sequence=TCTTCC;
Pf3D7_02_v3	fimo	nucleotide_motif	400272	400277	34.6	-	.	Name=PF3D7_1239200-DsL_Pf3D7_02_v3-;Alias=;ID=PF3D7_1239200-DsL-1-Pf3D7_02_v3;pvalue=0.000344;sequence=TCTGCA;
Pf3D7_02_v3	fimo	nucleotide_motif	399922	399927	27.1	-	.	Name=PF3D7_1239200-DsL_Pf3D7_02_v3-;Alias=;ID=PF3D7_1239200-DsL-2-Pf3D7_02_v3;pvalue=0.00196;sequence=CCTACC;
Pf3D7_02_v3	fimo	nucleotide_motif	400148	400153	26.3	-	.	Name=PF3D7_1239200-DsL_Pf3D7_02_v3-;Alias=;ID=PF3D7_1239200-DsL-3-Pf3D7_02_v3;pvalue=0.00232;sequence=TCTTCA;
Pf3D7_02_v3	fimo	nucleotide_motif	399471	399476	23.2	-	.	Name=PF3D7_1239200-DsL_Pf3D7_02_v3-;Alias=;ID=PF3D7_1239200-DsL-4-Pf3D7_02_v3;pvalue=0.00481;sequence=TATACA;
Pf3D7_02_v3	fimo	nucleotide_motif	399495	399500	23.2	-	.	Name=PF3D7_1239200-DsL_Pf3D7_02_v3-;Alias=;ID=PF3D7_1239200-DsL-5-Pf3D7_02_v3;pvalue=0.00481;sequence=TATACA;
Pf3D7_02_v3	fimo	nucleotide_motif	399513	399518	23.2	-	.	Name=PF3D7_1239200-DsL_Pf3D7_02_v3-;Alias=;ID=PF3D7_1239200-DsL-6-Pf3D7_02_v3;pvalue=0.00481;sequence=TATACA;
Pf3D7_02_v3	fimo	nucleotide_motif	399522	399527	23.2	-	.	Name=PF3D7_1239200-DsL_Pf3D7_02_v3-;Alias=;ID=PF3D7_1239200-DsL-7-Pf3D7_02_v3;pvalue=0.00481;sequence=TATACA;
Pf3D7_02_v3	fimo	nucleotide_motif	399540	399545	23.2	-	.	Name=PF3D7_1239200-DsL_Pf3D7_02_v3-;Alias=;ID=PF3D7_1239200-DsL-8-Pf3D7_02_v3;pvalue=0.00481;sequence=TATACA;
Pf3D7_02_v3	fimo	nucleotide_motif	399549	399554	23.2	-	.	Name=PF3D7_1239200-DsL_Pf3D7_02_v3-;Alias=;ID=PF3D7_1239200-DsL-9-Pf3D7_02_v3;pvalue=0.00481;sequence=TATACA;
Pf3D7_02_v3	fimo	nucleotide_motif	399567	399572	23.2	-	.	Name=PF3D7_1239200-DsL_Pf3D7_02_v3-;Alias=;ID=PF3D7_1239200-DsL-10-Pf3D7_02_v3;pvalue=0.00481;sequence=TATACA;
Pf3D7_02_v3	fimo	nucleotide_motif	399576	399581	23.2	-	.	Name=PF3D7_1239200-DsL_Pf3D7_02_v3-;Alias=;ID=PF3D7_1239200-DsL-11-Pf3D7_02_v3;pvalue=0.00481;sequence=TATACA;
Pf3D7_02_v3	fimo	nucleotide_motif	399594	399599	23.2	-	.	Name=PF3D7_1239200-DsL_Pf3D7_02_v3-;Alias=;ID=PF3D7_1239200-DsL-12-Pf3D7_02_v3;pvalue=0.00481;sequence=TATACA;
Pf3D7_02_v3	fimo	nucleotide_motif	399603	399608	23.2	-	.	Name=PF3D7_1239200-DsL_Pf3D7_02_v3-;Alias=;ID=PF3D7_1239200-DsL-13-Pf3D7_02_v3;pvalue=0.00481;sequence=TATACA;
Pf3D7_02_v3	fimo	nucleotide_motif	399621	399626	23.2	-	.	Name=PF3D7_1239200-DsL_Pf3D7_02_v3-;Alias=;ID=PF3D7_1239200-DsL-14-Pf3D7_02_v3;pvalue=0.00481;sequence=TATACA;
Pf3D7_02_v3	fimo	nucleotide_motif	400105	400110	23.2	-	.	Name=PF3D7_1239200-DsL_Pf3D7_02_v3-;Alias=;ID=PF3D7_1239200-DsL-15-Pf3D7_02_v3;pvalue=0.00481;sequence=TATACA;
Pf3D7_02_v3	fimo	nucleotide_motif	399699	399704	23	+	.	Name=PF3D7_1239200-DsL_Pf3D7_02_v3+;Alias=;ID=PF3D7_1239200-DsL-16-Pf3D7_02_v3;pvalue=0.00503;sequence=TCCATA;
Pf3D7_02_v3	fimo	nucleotide_motif	399640	399645	22.1	-	.	Name=PF3D7_1239200-DsL_Pf3D7_02_v3-;Alias=;ID=PF3D7_1239200-DsL-17-Pf3D7_02_v3;pvalue=0.00619;sequence=TTTACA;
Pf3D7_02_v3	fimo	nucleotide_motif	400031	400036	22.1	+	.	Name=PF3D7_1239200-DsL_Pf3D7_02_v3+;Alias=;ID=PF3D7_1239200-DsL-18-Pf3D7_02_v3;pvalue=0.00619;sequence=TTTACA;
Pf3D7_02_v3	fimo	nucleotide_motif	400081	400086	20.5	+	.	Name=PF3D7_1239200-DsL_Pf3D7_02_v3+;Alias=;ID=PF3D7_1239200-DsL-19-Pf3D7_02_v3;pvalue=0.00898;sequence=TCCCCA;
Pf3D7_02_v3	fimo	nucleotide_motif	403214	403219	37.6	+	.	Name=PF3D7_1239200-DsL_Pf3D7_02_v3+;Alias=;ID=PF3D7_1239200-DsL-1-Pf3D7_02_v3;pvalue=0.000172;sequence=TCTACA;
Pf3D7_02_v3	fimo	nucleotide_motif	403356	403361	37.6	+	.	Name=PF3D7_1239200-DsL_Pf3D7_02_v3+;Alias=;ID=PF3D7_1239200-DsL-2-Pf3D7_02_v3;pvalue=0.000172;sequence=TCTACA;
Pf3D7_02_v3	fimo	nucleotide_motif	403582	403587	37.6	-	.	Name=PF3D7_1239200-DsL_Pf3D7_02_v3-;Alias=;ID=PF3D7_1239200-DsL-3-Pf3D7_02_v3;pvalue=0.000172;sequence=TCTACA;
Pf3D7_02_v3	fimo	nucleotide_motif	403144	403149	28.6	+	.	Name=PF3D7_1239200-DsL_Pf3D7_02_v3+;Alias=;ID=PF3D7_1239200-DsL-4-Pf3D7_02_v3;pvalue=0.00138;sequence=TCTATA;
Pf3D7_02_v3	fimo	nucleotide_motif	403337	403342	28.6	-	.	Name=PF3D7_1239200-DsL_Pf3D7_02_v3-;Alias=;ID=PF3D7_1239200-DsL-5-Pf3D7_02_v3;pvalue=0.00138;sequence=TCTATA;
Pf3D7_02_v3	fimo	nucleotide_motif	403664	403669	28.6	+	.	Name=PF3D7_1239200-DsL_Pf3D7_02_v3+;Alias=;ID=PF3D7_1239200-DsL-6-Pf3D7_02_v3;pvalue=0.00138;sequence=TCTATA;
Pf3D7_02_v3	fimo	nucleotide_motif	403104	403109	26.7	+	.	Name=PF3D7_1239200-DsL_Pf3D7_02_v3+;Alias=;ID=PF3D7_1239200-DsL-7-Pf3D7_02_v3;pvalue=0.00214;sequence=ACTACA;
Pf3D7_02_v3	fimo	nucleotide_motif	403228	403233	26.7	+	.	Name=PF3D7_1239200-DsL_Pf3D7_02_v3+;Alias=;ID=PF3D7_1239200-DsL-8-Pf3D7_02_v3;pvalue=0.00214;sequence=ACTACA;
Pf3D7_02_v3	fimo	nucleotide_motif	403617	403622	26	+	.	Name=PF3D7_1239200-DsL_Pf3D7_02_v3+;Alias=;ID=PF3D7_1239200-DsL-9-Pf3D7_02_v3;pvalue=0.00252;sequence=CCTATA;
Pf3D7_02_v3	fimo	nucleotide_motif	402980	402985	25.1	+	.	Name=PF3D7_1239200-DsL_Pf3D7_02_v3+;Alias=;ID=PF3D7_1239200-DsL-10-Pf3D7_02_v3;pvalue=0.00311;sequence=TCGATA;
Pf3D7_02_v3	fimo	nucleotide_motif	403266	403271	24.3	+	.	Name=PF3D7_1239200-DsL_Pf3D7_02_v3+;Alias=;ID=PF3D7_1239200-DsL-11-Pf3D7_02_v3;pvalue=0.00372;sequence=TCTGTA;
Pf3D7_02_v3	fimo	nucleotide_motif	402914	402919	23.2	-	.	Name=PF3D7_1239200-DsL_Pf3D7_02_v3-;Alias=;ID=PF3D7_1239200-DsL-12-Pf3D7_02_v3;pvalue=0.00481;sequence=TATACA;
Pf3D7_02_v3	fimo	nucleotide_motif	402939	402944	23.2	-	.	Name=PF3D7_1239200-DsL_Pf3D7_02_v3-;Alias=;ID=PF3D7_1239200-DsL-13-Pf3D7_02_v3;pvalue=0.00481;sequence=TATACA;
Pf3D7_02_v3	fimo	nucleotide_motif	403179	403184	23.2	-	.	Name=PF3D7_1239200-DsL_Pf3D7_02_v3-;Alias=;ID=PF3D7_1239200-DsL-14-Pf3D7_02_v3;pvalue=0.00481;sequence=TATACA;
Pf3D7_02_v3	fimo	nucleotide_motif	403239	403244	23.2	-	.	Name=PF3D7_1239200-DsL_Pf3D7_02_v3-;Alias=;ID=PF3D7_1239200-DsL-15-Pf3D7_02_v3;pvalue=0.00481;sequence=TATACA;
Pf3D7_02_v3	fimo	nucleotide_motif	403268	403273	23.2	-	.	Name=PF3D7_1239200-DsL_Pf3D7_02_v3-;Alias=;ID=PF3D7_1239200-DsL-16-Pf3D7_02_v3;pvalue=0.00481;sequence=TATACA;
Pf3D7_02_v3	fimo	nucleotide_motif	403600	403605	23.2	-	.	Name=PF3D7_1239200-DsL_Pf3D7_02_v3-;Alias=;ID=PF3D7_1239200-DsL-17-Pf3D7_02_v3;pvalue=0.00481;sequence=TATACA;
Pf3D7_02_v3	fimo	nucleotide_motif	402832	402837	23	+	.	Name=PF3D7_1239200-DsL_Pf3D7_02_v3+;Alias=;ID=PF3D7_1239200-DsL-18-Pf3D7_02_v3;pvalue=0.00503;sequence=TCCATA;
Pf3D7_02_v3	fimo	nucleotide_motif	403201	403206	22.1	-	.	Name=PF3D7_1239200-DsL_Pf3D7_02_v3-;Alias=;ID=PF3D7_1239200-DsL-19-Pf3D7_02_v3;pvalue=0.00619;sequence=TTTACA;
Pf3D7_02_v3	fimo	nucleotide_motif	403712	403717	22.1	+	.	Name=PF3D7_1239200-DsL_Pf3D7_02_v3+;Alias=;ID=PF3D7_1239200-DsL-20-Pf3D7_02_v3;pvalue=0.00619;sequence=TTTACA;
Pf3D7_02_v3	fimo	nucleotide_motif	403152	403157	22	+	.	Name=PF3D7_1239200-DsL_Pf3D7_02_v3+;Alias=;ID=PF3D7_1239200-DsL-21-Pf3D7_02_v3;pvalue=0.00625;sequence=TCAACC;
Pf3D7_02_v3	fimo	nucleotide_motif	403077	403082	20.5	-	.	Name=PF3D7_1239200-DsL_Pf3D7_02_v3-;Alias=;ID=PF3D7_1239200-DsL-22-Pf3D7_02_v3;pvalue=0.00898;sequence=TCTTCC;
Pf3D7_02_v3	fimo	nucleotide_motif	406980	406985	37	+	.	Name=PF3D7_1239200-DsL_Pf3D7_02_v3+;Alias=;ID=PF3D7_1239200-DsL-1-Pf3D7_02_v3;pvalue=0.000201;sequence=CCTACA;
Pf3D7_02_v3	fimo	nucleotide_motif	406897	406902	25.6	+	.	Name=PF3D7_1239200-DsL_Pf3D7_02_v3+;Alias=;ID=PF3D7_1239200-DsL-2-Pf3D7_02_v3;pvalue=0.00273;sequence=GCTGCA;
Pf3D7_02_v3	fimo	nucleotide_motif	407680	407685	25.4	+	.	Name=PF3D7_1239200-DsL_Pf3D7_02_v3+;Alias=;ID=PF3D7_1239200-DsL-3-Pf3D7_02_v3;pvalue=0.00291;sequence=TCTATG;
Pf3D7_02_v3	fimo	nucleotide_motif	407598	407603	24.8	-	.	Name=PF3D7_1239200-DsL_Pf3D7_02_v3-;Alias=;ID=PF3D7_1239200-DsL-4-Pf3D7_02_v3;pvalue=0.00331;sequence=TCTATC;
Pf3D7_02_v3	fimo	nucleotide_motif	407218	407223	24.2	+	.	Name=PF3D7_1239200-DsL_Pf3D7_02_v3+;Alias=;ID=PF3D7_1239200-DsL-5-Pf3D7_02_v3;pvalue=0.00378;sequence=CCTACT;
Pf3D7_02_v3	fimo	nucleotide_motif	406842	406847	23.2	-	.	Name=PF3D7_1239200-DsL_Pf3D7_02_v3-;Alias=;ID=PF3D7_1239200-DsL-6-Pf3D7_02_v3;pvalue=0.00481;sequence=TATACA;
Pf3D7_02_v3	fimo	nucleotide_motif	406849	406854	23.2	-	.	Name=PF3D7_1239200-DsL_Pf3D7_02_v3-;Alias=;ID=PF3D7_1239200-DsL-7-Pf3D7_02_v3;pvalue=0.00481;sequence=TATACA;
Pf3D7_02_v3	fimo	nucleotide_motif	407255	407260	23.2	+	.	Name=PF3D7_1239200-DsL_Pf3D7_02_v3+;Alias=;ID=PF3D7_1239200-DsL-8-Pf3D7_02_v3;pvalue=0.00481;sequence=TATACA;
Pf3D7_02_v3	fimo	nucleotide_motif	407431	407436	23.2	-	.	Name=PF3D7_1239200-DsL_Pf3D7_02_v3-;Alias=;ID=PF3D7_1239200-DsL-9-Pf3D7_02_v3;pvalue=0.00481;sequence=TATACA;
Pf3D7_02_v3	fimo	nucleotide_motif	407670	407675	23.2	+	.	Name=PF3D7_1239200-DsL_Pf3D7_02_v3+;Alias=;ID=PF3D7_1239200-DsL-10-Pf3D7_02_v3;pvalue=0.00481;sequence=TATACA;
Pf3D7_02_v3	fimo	nucleotide_motif	407211	407216	22.9	-	.	Name=PF3D7_1239200-DsL_Pf3D7_02_v3-;Alias=;ID=PF3D7_1239200-DsL-11-Pf3D7_02_v3;pvalue=0.00512;sequence=GCTACT;
Pf3D7_02_v3	fimo	nucleotide_motif	406995	407000	22.1	+	.	Name=PF3D7_1239200-DsL_Pf3D7_02_v3+;Alias=;ID=PF3D7_1239200-DsL-12-Pf3D7_02_v3;pvalue=0.00619;sequence=TTTACA;
Pf3D7_02_v3	fimo	nucleotide_motif	407006	407011	22.1	+	.	Name=PF3D7_1239200-DsL_Pf3D7_02_v3+;Alias=;ID=PF3D7_1239200-DsL-13-Pf3D7_02_v3;pvalue=0.00619;sequence=TTTACA;
Pf3D7_02_v3	fimo	nucleotide_motif	407111	407116	22.1	-	.	Name=PF3D7_1239200-DsL_Pf3D7_02_v3-;Alias=;ID=PF3D7_1239200-DsL-14-Pf3D7_02_v3;pvalue=0.00619;sequence=TTTACA;
Pf3D7_02_v3	fimo	nucleotide_motif	407600	407605	21.1	-	.	Name=PF3D7_1239200-DsL_Pf3D7_02_v3-;Alias=;ID=PF3D7_1239200-DsL-15-Pf3D7_02_v3;pvalue=0.00777;sequence=TCTCTA;
Pf3D7_02_v3	fimo	nucleotide_motif	407678	407683	21.1	+	.	Name=PF3D7_1239200-DsL_Pf3D7_02_v3+;Alias=;ID=PF3D7_1239200-DsL-16-Pf3D7_02_v3;pvalue=0.00777;sequence=TCTCTA;
Pf3D7_02_v3	fimo	nucleotide_motif	407425	407430	37	-	.	Name=PF3D7_1239200-DsL_Pf3D7_02_v3-;Alias=;ID=PF3D7_1239200-DsL-1-Pf3D7_02_v3;pvalue=0.000201;sequence=CCTACA;
Pf3D7_02_v3	fimo	nucleotide_motif	407508	407513	25.6	-	.	Name=PF3D7_1239200-DsL_Pf3D7_02_v3-;Alias=;ID=PF3D7_1239200-DsL-2-Pf3D7_02_v3;pvalue=0.00273;sequence=GCTGCA;
Pf3D7_02_v3	fimo	nucleotide_motif	406725	406730	25.4	-	.	Name=PF3D7_1239200-DsL_Pf3D7_02_v3-;Alias=;ID=PF3D7_1239200-DsL-3-Pf3D7_02_v3;pvalue=0.00291;sequence=TCTATG;
Pf3D7_02_v3	fimo	nucleotide_motif	406807	406812	24.8	+	.	Name=PF3D7_1239200-DsL_Pf3D7_02_v3+;Alias=;ID=PF3D7_1239200-DsL-4-Pf3D7_02_v3;pvalue=0.00331;sequence=TCTATC;
Pf3D7_02_v3	fimo	nucleotide_motif	407187	407192	24.2	-	.	Name=PF3D7_1239200-DsL_Pf3D7_02_v3-;Alias=;ID=PF3D7_1239200-DsL-5-Pf3D7_02_v3;pvalue=0.00378;sequence=CCTACT;
Pf3D7_02_v3	fimo	nucleotide_motif	406735	406740	23.2	-	.	Name=PF3D7_1239200-DsL_Pf3D7_02_v3-;Alias=;ID=PF3D7_1239200-DsL-6-Pf3D7_02_v3;pvalue=0.00481;sequence=TATACA;
Pf3D7_02_v3	fimo	nucleotide_motif	406974	406979	23.2	+	.	Name=PF3D7_1239200-DsL_Pf3D7_02_v3+;Alias=;ID=PF3D7_1239200-DsL-7-Pf3D7_02_v3;pvalue=0.00481;sequence=TATACA;
Pf3D7_02_v3	fimo	nucleotide_motif	407150	407155	23.2	-	.	Name=PF3D7_1239200-DsL_Pf3D7_02_v3-;Alias=;ID=PF3D7_1239200-DsL-8-Pf3D7_02_v3;pvalue=0.00481;sequence=TATACA;
Pf3D7_02_v3	fimo	nucleotide_motif	407556	407561	23.2	+	.	Name=PF3D7_1239200-DsL_Pf3D7_02_v3+;Alias=;ID=PF3D7_1239200-DsL-9-Pf3D7_02_v3;pvalue=0.00481;sequence=TATACA;
Pf3D7_02_v3	fimo	nucleotide_motif	407563	407568	23.2	+	.	Name=PF3D7_1239200-DsL_Pf3D7_02_v3+;Alias=;ID=PF3D7_1239200-DsL-10-Pf3D7_02_v3;pvalue=0.00481;sequence=TATACA;
Pf3D7_02_v3	fimo	nucleotide_motif	407194	407199	22.9	+	.	Name=PF3D7_1239200-DsL_Pf3D7_02_v3+;Alias=;ID=PF3D7_1239200-DsL-11-Pf3D7_02_v3;pvalue=0.00512;sequence=GCTACT;
Pf3D7_02_v3	fimo	nucleotide_motif	407294	407299	22.1	+	.	Name=PF3D7_1239200-DsL_Pf3D7_02_v3+;Alias=;ID=PF3D7_1239200-DsL-12-Pf3D7_02_v3;pvalue=0.00619;sequence=TTTACA;
Pf3D7_02_v3	fimo	nucleotide_motif	407399	407404	22.1	-	.	Name=PF3D7_1239200-DsL_Pf3D7_02_v3-;Alias=;ID=PF3D7_1239200-DsL-13-Pf3D7_02_v3;pvalue=0.00619;sequence=TTTACA;
Pf3D7_02_v3	fimo	nucleotide_motif	407410	407415	22.1	-	.	Name=PF3D7_1239200-DsL_Pf3D7_02_v3-;Alias=;ID=PF3D7_1239200-DsL-14-Pf3D7_02_v3;pvalue=0.00619;sequence=TTTACA;
Pf3D7_02_v3	fimo	nucleotide_motif	406727	406732	21.1	-	.	Name=PF3D7_1239200-DsL_Pf3D7_02_v3-;Alias=;ID=PF3D7_1239200-DsL-15-Pf3D7_02_v3;pvalue=0.00777;sequence=TCTCTA;
Pf3D7_02_v3	fimo	nucleotide_motif	406805	406810	21.1	+	.	Name=PF3D7_1239200-DsL_Pf3D7_02_v3+;Alias=;ID=PF3D7_1239200-DsL-16-Pf3D7_02_v3;pvalue=0.00777;sequence=TCTCTA;
Pf3D7_02_v3	fimo	nucleotide_motif	411067	411072	26.7	-	.	Name=PF3D7_1239200-DsL_Pf3D7_02_v3-;Alias=;ID=PF3D7_1239200-DsL-1-Pf3D7_02_v3;pvalue=0.00214;sequence=ACTACA;
Pf3D7_02_v3	fimo	nucleotide_motif	410678	410683	25.6	+	.	Name=PF3D7_1239200-DsL_Pf3D7_02_v3+;Alias=;ID=PF3D7_1239200-DsL-2-Pf3D7_02_v3;pvalue=0.00272;sequence=TGTACA;
Pf3D7_02_v3	fimo	nucleotide_motif	410678	410683	25.6	-	.	Name=PF3D7_1239200-DsL_Pf3D7_02_v3-;Alias=;ID=PF3D7_1239200-DsL-3-Pf3D7_02_v3;pvalue=0.00272;sequence=TGTACA;
Pf3D7_02_v3	fimo	nucleotide_motif	410777	410782	25.4	-	.	Name=PF3D7_1239200-DsL_Pf3D7_02_v3-;Alias=;ID=PF3D7_1239200-DsL-4-Pf3D7_02_v3;pvalue=0.00291;sequence=TCTATG;
Pf3D7_02_v3	fimo	nucleotide_motif	410659	410664	24.3	-	.	Name=PF3D7_1239200-DsL_Pf3D7_02_v3-;Alias=;ID=PF3D7_1239200-DsL-5-Pf3D7_02_v3;pvalue=0.00372;sequence=TCTGTA;
Pf3D7_02_v3	fimo	nucleotide_motif	410738	410743	24.3	+	.	Name=PF3D7_1239200-DsL_Pf3D7_02_v3+;Alias=;ID=PF3D7_1239200-DsL-6-Pf3D7_02_v3;pvalue=0.00372;sequence=TCTGTA;
Pf3D7_02_v3	fimo	nucleotide_motif	410450	410455	23.2	+	.	Name=PF3D7_1239200-DsL_Pf3D7_02_v3+;Alias=;ID=PF3D7_1239200-DsL-7-Pf3D7_02_v3;pvalue=0.00481;sequence=TATACA;
Pf3D7_02_v3	fimo	nucleotide_motif	410528	410533	23.2	+	.	Name=PF3D7_1239200-DsL_Pf3D7_02_v3+;Alias=;ID=PF3D7_1239200-DsL-8-Pf3D7_02_v3;pvalue=0.00481;sequence=TATACA;
Pf3D7_02_v3	fimo	nucleotide_motif	410657	410662	23.2	+	.	Name=PF3D7_1239200-DsL_Pf3D7_02_v3+;Alias=;ID=PF3D7_1239200-DsL-9-Pf3D7_02_v3;pvalue=0.00481;sequence=TATACA;
Pf3D7_02_v3	fimo	nucleotide_motif	410716	410721	23.2	-	.	Name=PF3D7_1239200-DsL_Pf3D7_02_v3-;Alias=;ID=PF3D7_1239200-DsL-10-Pf3D7_02_v3;pvalue=0.00481;sequence=TATACA;
Pf3D7_02_v3	fimo	nucleotide_motif	411001	411006	23.2	-	.	Name=PF3D7_1239200-DsL_Pf3D7_02_v3-;Alias=;ID=PF3D7_1239200-DsL-11-Pf3D7_02_v3;pvalue=0.00481;sequence=TATACA;
Pf3D7_02_v3	fimo	nucleotide_motif	411122	411127	23.2	+	.	Name=PF3D7_1239200-DsL_Pf3D7_02_v3+;Alias=;ID=PF3D7_1239200-DsL-12-Pf3D7_02_v3;pvalue=0.00481;sequence=TATACA;
Pf3D7_02_v3	fimo	nucleotide_motif	411118	411123	23.2	-	.	Name=PF3D7_1239200-DsL_Pf3D7_02_v3-;Alias=;ID=PF3D7_1239200-DsL-13-Pf3D7_02_v3;pvalue=0.00481;sequence=TATACA;
Pf3D7_02_v3	fimo	nucleotide_motif	411141	411146	23.2	+	.	Name=PF3D7_1239200-DsL_Pf3D7_02_v3+;Alias=;ID=PF3D7_1239200-DsL-14-Pf3D7_02_v3;pvalue=0.00481;sequence=TATACA;
Pf3D7_02_v3	fimo	nucleotide_motif	411325	411330	23.2	+	.	Name=PF3D7_1239200-DsL_Pf3D7_02_v3+;Alias=;ID=PF3D7_1239200-DsL-15-Pf3D7_02_v3;pvalue=0.00481;sequence=TATACA;
Pf3D7_02_v3	fimo	nucleotide_motif	410863	410868	22.1	+	.	Name=PF3D7_1239200-DsL_Pf3D7_02_v3+;Alias=;ID=PF3D7_1239200-DsL-16-Pf3D7_02_v3;pvalue=0.00619;sequence=TTTACA;
Pf3D7_02_v3	fimo	nucleotide_motif	411036	411041	22.1	+	.	Name=PF3D7_1239200-DsL_Pf3D7_02_v3+;Alias=;ID=PF3D7_1239200-DsL-17-Pf3D7_02_v3;pvalue=0.00619;sequence=TTTACA;
Pf3D7_02_v3	fimo	nucleotide_motif	422123	422128	28	+	.	Name=PF3D7_1239200-DsL_Pf3D7_02_v3+;Alias=;ID=PF3D7_1239200-DsL-1-Pf3D7_02_v3;pvalue=0.00158;sequence=TCCACA;
Pf3D7_02_v3	fimo	nucleotide_motif	422218	422223	28	-	.	Name=PF3D7_1239200-DsL_Pf3D7_02_v3-;Alias=;ID=PF3D7_1239200-DsL-2-Pf3D7_02_v3;pvalue=0.00158;sequence=TCCACA;
Pf3D7_02_v3	fimo	nucleotide_motif	422728	422733	25.9	-	.	Name=PF3D7_1239200-DsL_Pf3D7_02_v3-;Alias=;ID=PF3D7_1239200-DsL-3-Pf3D7_02_v3;pvalue=0.00255;sequence=CCTAGA;
Pf3D7_02_v3	fimo	nucleotide_motif	421869	421874	25.6	+	.	Name=PF3D7_1239200-DsL_Pf3D7_02_v3+;Alias=;ID=PF3D7_1239200-DsL-4-Pf3D7_02_v3;pvalue=0.00272;sequence=TGTACA;
Pf3D7_02_v3	fimo	nucleotide_motif	421869	421874	25.6	-	.	Name=PF3D7_1239200-DsL_Pf3D7_02_v3-;Alias=;ID=PF3D7_1239200-DsL-5-Pf3D7_02_v3;pvalue=0.00272;sequence=TGTACA;
Pf3D7_02_v3	fimo	nucleotide_motif	422728	422733	25.3	+	.	Name=PF3D7_1239200-DsL_Pf3D7_02_v3+;Alias=;ID=PF3D7_1239200-DsL-6-Pf3D7_02_v3;pvalue=0.00294;sequence=TCTAGG;
Pf3D7_02_v3	fimo	nucleotide_motif	422376	422381	24.8	-	.	Name=PF3D7_1239200-DsL_Pf3D7_02_v3-;Alias=;ID=PF3D7_1239200-DsL-7-Pf3D7_02_v3;pvalue=0.00331;sequence=TCTATC;
Pf3D7_02_v3	fimo	nucleotide_motif	421885	421890	24.5	+	.	Name=PF3D7_1239200-DsL_Pf3D7_02_v3+;Alias=;ID=PF3D7_1239200-DsL-8-Pf3D7_02_v3;pvalue=0.00351;sequence=GCTATA;
Pf3D7_02_v3	fimo	nucleotide_motif	422445	422450	23.2	+	.	Name=PF3D7_1239200-DsL_Pf3D7_02_v3+;Alias=;ID=PF3D7_1239200-DsL-9-Pf3D7_02_v3;pvalue=0.00481;sequence=TATACA;
Pf3D7_02_v3	fimo	nucleotide_motif	422121	422126	23.2	+	.	Name=PF3D7_1239200-DsL_Pf3D7_02_v3+;Alias=;ID=PF3D7_1239200-DsL-10-Pf3D7_02_v3;pvalue=0.00482;sequence=CCTCCA;
Pf3D7_02_v3	fimo	nucleotide_motif	422664	422669	23.2	-	.	Name=PF3D7_1239200-DsL_Pf3D7_02_v3-;Alias=;ID=PF3D7_1239200-DsL-11-Pf3D7_02_v3;pvalue=0.00482;sequence=CCTCCA;
Pf3D7_02_v3	fimo	nucleotide_motif	422670	422675	23	-	.	Name=PF3D7_1239200-DsL_Pf3D7_02_v3-;Alias=;ID=PF3D7_1239200-DsL-12-Pf3D7_02_v3;pvalue=0.00504;sequence=TCTCCC;
Pf3D7_02_v3	fimo	nucleotide_motif	422346	422351	22.1	+	.	Name=PF3D7_1239200-DsL_Pf3D7_02_v3+;Alias=;ID=PF3D7_1239200-DsL-13-Pf3D7_02_v3;pvalue=0.00619;sequence=TTTACA;
Pf3D7_02_v3	fimo	nucleotide_motif	422598	422603	21.4	-	.	Name=PF3D7_1239200-DsL_Pf3D7_02_v3-;Alias=;ID=PF3D7_1239200-DsL-14-Pf3D7_02_v3;pvalue=0.00731;sequence=TCTATT;
Pf3D7_02_v3	fimo	nucleotide_motif	422746	422751	21.4	-	.	Name=PF3D7_1239200-DsL_Pf3D7_02_v3-;Alias=;ID=PF3D7_1239200-DsL-15-Pf3D7_02_v3;pvalue=0.00731;sequence=TCTATT;
Pf3D7_02_v3	fimo	nucleotide_motif	425236	425241	37.6	+	.	Name=PF3D7_1239200-DsL_Pf3D7_02_v3+;Alias=;ID=PF3D7_1239200-DsL-1-Pf3D7_02_v3;pvalue=0.000172;sequence=TCTACA;
Pf3D7_02_v3	fimo	nucleotide_motif	426092	426097	37.6	-	.	Name=PF3D7_1239200-DsL_Pf3D7_02_v3-;Alias=;ID=PF3D7_1239200-DsL-2-Pf3D7_02_v3;pvalue=0.000172;sequence=TCTACA;
Pf3D7_02_v3	fimo	nucleotide_motif	425379	425384	35.9	-	.	Name=PF3D7_1239200-DsL_Pf3D7_02_v3-;Alias=;ID=PF3D7_1239200-DsL-3-Pf3D7_02_v3;pvalue=0.000258;sequence=TCGACA;
Pf3D7_02_v3	fimo	nucleotide_motif	425926	425931	35.4	-	.	Name=PF3D7_1239200-DsL_Pf3D7_02_v3-;Alias=;ID=PF3D7_1239200-DsL-4-Pf3D7_02_v3;pvalue=0.000287;sequence=TCTACC;
Pf3D7_02_v3	fimo	nucleotide_motif	425729	425734	26.3	-	.	Name=PF3D7_1239200-DsL_Pf3D7_02_v3-;Alias=;ID=PF3D7_1239200-DsL-5-Pf3D7_02_v3;pvalue=0.00232;sequence=TCTTCA;
Pf3D7_02_v3	fimo	nucleotide_motif	425758	425763	26	+	.	Name=PF3D7_1239200-DsL_Pf3D7_02_v3+;Alias=;ID=PF3D7_1239200-DsL-6-Pf3D7_02_v3;pvalue=0.00252;sequence=CCTATA;
Pf3D7_02_v3	fimo	nucleotide_motif	425417	425422	24.3	+	.	Name=PF3D7_1239200-DsL_Pf3D7_02_v3+;Alias=;ID=PF3D7_1239200-DsL-7-Pf3D7_02_v3;pvalue=0.00372;sequence=TCTGTA;
Pf3D7_02_v3	fimo	nucleotide_motif	425250	425255	23.2	+	.	Name=PF3D7_1239200-DsL_Pf3D7_02_v3+;Alias=;ID=PF3D7_1239200-DsL-8-Pf3D7_02_v3;pvalue=0.00481;sequence=TATACA;
Pf3D7_02_v3	fimo	nucleotide_motif	425303	425308	23.2	-	.	Name=PF3D7_1239200-DsL_Pf3D7_02_v3-;Alias=;ID=PF3D7_1239200-DsL-9-Pf3D7_02_v3;pvalue=0.00481;sequence=TATACA;
Pf3D7_02_v3	fimo	nucleotide_motif	425337	425342	23.2	-	.	Name=PF3D7_1239200-DsL_Pf3D7_02_v3-;Alias=;ID=PF3D7_1239200-DsL-10-Pf3D7_02_v3;pvalue=0.00481;sequence=TATACA;
Pf3D7_02_v3	fimo	nucleotide_motif	425567	425572	23.2	+	.	Name=PF3D7_1239200-DsL_Pf3D7_02_v3+;Alias=;ID=PF3D7_1239200-DsL-11-Pf3D7_02_v3;pvalue=0.00481;sequence=TATACA;
Pf3D7_02_v3	fimo	nucleotide_motif	425158	425163	22.1	-	.	Name=PF3D7_1239200-DsL_Pf3D7_02_v3-;Alias=;ID=PF3D7_1239200-DsL-12-Pf3D7_02_v3;pvalue=0.00619;sequence=TTTACA;
Pf3D7_02_v3	fimo	nucleotide_motif	425343	425348	22.1	-	.	Name=PF3D7_1239200-DsL_Pf3D7_02_v3-;Alias=;ID=PF3D7_1239200-DsL-13-Pf3D7_02_v3;pvalue=0.00619;sequence=TTTACA;
Pf3D7_02_v3	fimo	nucleotide_motif	425507	425512	22.1	+	.	Name=PF3D7_1239200-DsL_Pf3D7_02_v3+;Alias=;ID=PF3D7_1239200-DsL-14-Pf3D7_02_v3;pvalue=0.00619;sequence=TTTACA;
Pf3D7_02_v3	fimo	nucleotide_motif	426080	426085	22.1	+	.	Name=PF3D7_1239200-DsL_Pf3D7_02_v3+;Alias=;ID=PF3D7_1239200-DsL-15-Pf3D7_02_v3;pvalue=0.00619;sequence=TTTACA;
Pf3D7_02_v3	fimo	nucleotide_motif	425928	425933	21.1	-	.	Name=PF3D7_1239200-DsL_Pf3D7_02_v3-;Alias=;ID=PF3D7_1239200-DsL-16-Pf3D7_02_v3;pvalue=0.00777;sequence=TCTCTA;
Pf3D7_02_v3	fimo	nucleotide_motif	425447	425452	21	-	.	Name=PF3D7_1239200-DsL_Pf3D7_02_v3-;Alias=;ID=PF3D7_1239200-DsL-17-Pf3D7_02_v3;pvalue=0.00786;sequence=TCCACT;
Pf3D7_02_v3	fimo	nucleotide_motif	425513	425518	20.5	+	.	Name=PF3D7_1239200-DsL_Pf3D7_02_v3+;Alias=;ID=PF3D7_1239200-DsL-18-Pf3D7_02_v3;pvalue=0.00892;sequence=TCTAAA;
Pf3D7_02_v3	fimo	nucleotide_motif	425133	425138	37.6	+	.	Name=PF3D7_1239200-DsL_Pf3D7_02_v3+;Alias=;ID=PF3D7_1239200-DsL-1-Pf3D7_02_v3;pvalue=0.000172;sequence=TCTACA;
Pf3D7_02_v3	fimo	nucleotide_motif	425299	425304	35.4	+	.	Name=PF3D7_1239200-DsL_Pf3D7_02_v3+;Alias=;ID=PF3D7_1239200-DsL-2-Pf3D7_02_v3;pvalue=0.000287;sequence=TCTACC;
Pf3D7_02_v3	fimo	nucleotide_motif	424612	424617	28.6	+	.	Name=PF3D7_1239200-DsL_Pf3D7_02_v3+;Alias=;ID=PF3D7_1239200-DsL-3-Pf3D7_02_v3;pvalue=0.00138;sequence=TCTATA;
Pf3D7_02_v3	fimo	nucleotide_motif	425044	425049	27.5	+	.	Name=PF3D7_1239200-DsL_Pf3D7_02_v3+;Alias=;ID=PF3D7_1239200-DsL-4-Pf3D7_02_v3;pvalue=0.00178;sequence=TCTCCA;
Pf3D7_02_v3	fimo	nucleotide_motif	424837	424842	26.3	+	.	Name=PF3D7_1239200-DsL_Pf3D7_02_v3+;Alias=;ID=PF3D7_1239200-DsL-5-Pf3D7_02_v3;pvalue=0.00232;sequence=TCTTCA;
Pf3D7_02_v3	fimo	nucleotide_motif	425496	425501	26.3	+	.	Name=PF3D7_1239200-DsL_Pf3D7_02_v3+;Alias=;ID=PF3D7_1239200-DsL-6-Pf3D7_02_v3;pvalue=0.00232;sequence=TCTTCA;
Pf3D7_02_v3	fimo	nucleotide_motif	425467	425472	26	-	.	Name=PF3D7_1239200-DsL_Pf3D7_02_v3-;Alias=;ID=PF3D7_1239200-DsL-7-Pf3D7_02_v3;pvalue=0.00252;sequence=CCTATA;
Pf3D7_02_v3	fimo	nucleotide_motif	425046	425051	24.3	-	.	Name=PF3D7_1239200-DsL_Pf3D7_02_v3-;Alias=;ID=PF3D7_1239200-DsL-8-Pf3D7_02_v3;pvalue=0.00375;sequence=TCTGGA;
Pf3D7_02_v3	fimo	nucleotide_motif	424718	424723	23.2	+	.	Name=PF3D7_1239200-DsL_Pf3D7_02_v3+;Alias=;ID=PF3D7_1239200-DsL-9-Pf3D7_02_v3;pvalue=0.00481;sequence=TATACA;
Pf3D7_02_v3	fimo	nucleotide_motif	424726	424731	23.2	+	.	Name=PF3D7_1239200-DsL_Pf3D7_02_v3+;Alias=;ID=PF3D7_1239200-DsL-10-Pf3D7_02_v3;pvalue=0.00481;sequence=TATACA;
Pf3D7_02_v3	fimo	nucleotide_motif	424930	424935	23.2	-	.	Name=PF3D7_1239200-DsL_Pf3D7_02_v3-;Alias=;ID=PF3D7_1239200-DsL-11-Pf3D7_02_v3;pvalue=0.00481;sequence=TATACA;
Pf3D7_02_v3	fimo	nucleotide_motif	425076	425081	23.2	+	.	Name=PF3D7_1239200-DsL_Pf3D7_02_v3+;Alias=;ID=PF3D7_1239200-DsL-12-Pf3D7_02_v3;pvalue=0.00481;sequence=TATACA;
Pf3D7_02_v3	fimo	nucleotide_motif	425046	425051	22.9	+	.	Name=PF3D7_1239200-DsL_Pf3D7_02_v3+;Alias=;ID=PF3D7_1239200-DsL-13-Pf3D7_02_v3;pvalue=0.0051;sequence=TCCAGA;
Pf3D7_02_v3	fimo	nucleotide_motif	424704	424709	22.1	+	.	Name=PF3D7_1239200-DsL_Pf3D7_02_v3+;Alias=;ID=PF3D7_1239200-DsL-14-Pf3D7_02_v3;pvalue=0.00619;sequence=TTTACA;
Pf3D7_02_v3	fimo	nucleotide_motif	424803	424808	22.1	+	.	Name=PF3D7_1239200-DsL_Pf3D7_02_v3+;Alias=;ID=PF3D7_1239200-DsL-15-Pf3D7_02_v3;pvalue=0.00619;sequence=TTTACA;
Pf3D7_02_v3	fimo	nucleotide_motif	425145	425150	22.1	-	.	Name=PF3D7_1239200-DsL_Pf3D7_02_v3-;Alias=;ID=PF3D7_1239200-DsL-16-Pf3D7_02_v3;pvalue=0.00619;sequence=TTTACA;
Pf3D7_02_v3	fimo	nucleotide_motif	425297	425302	21.1	+	.	Name=PF3D7_1239200-DsL_Pf3D7_02_v3+;Alias=;ID=PF3D7_1239200-DsL-17-Pf3D7_02_v3;pvalue=0.00777;sequence=TCTCTA;
Pf3D7_02_v3	fimo	nucleotide_motif	424655	424660	20.5	+	.	Name=PF3D7_1239200-DsL_Pf3D7_02_v3+;Alias=;ID=PF3D7_1239200-DsL-18-Pf3D7_02_v3;pvalue=0.00892;sequence=TCTAAA;
Pf3D7_02_v3	fimo	nucleotide_motif	426478	426483	35.4	+	.	Name=PF3D7_1239200-DsL_Pf3D7_02_v3+;Alias=;ID=PF3D7_1239200-DsL-1-Pf3D7_02_v3;pvalue=0.000287;sequence=TCTACC;
Pf3D7_02_v3	fimo	nucleotide_motif	426620	426625	28.6	-	.	Name=PF3D7_1239200-DsL_Pf3D7_02_v3-;Alias=;ID=PF3D7_1239200-DsL-2-Pf3D7_02_v3;pvalue=0.00138;sequence=TCTATA;
Pf3D7_02_v3	fimo	nucleotide_motif	426628	426633	28.6	-	.	Name=PF3D7_1239200-DsL_Pf3D7_02_v3-;Alias=;ID=PF3D7_1239200-DsL-3-Pf3D7_02_v3;pvalue=0.00138;sequence=TCTATA;
Pf3D7_02_v3	fimo	nucleotide_motif	426634	426639	28.6	-	.	Name=PF3D7_1239200-DsL_Pf3D7_02_v3-;Alias=;ID=PF3D7_1239200-DsL-4-Pf3D7_02_v3;pvalue=0.00138;sequence=TCTATA;
Pf3D7_02_v3	fimo	nucleotide_motif	426640	426645	28.6	-	.	Name=PF3D7_1239200-DsL_Pf3D7_02_v3-;Alias=;ID=PF3D7_1239200-DsL-5-Pf3D7_02_v3;pvalue=0.00138;sequence=TCTATA;
Pf3D7_02_v3	fimo	nucleotide_motif	426242	426247	27.6	-	.	Name=PF3D7_1239200-DsL_Pf3D7_02_v3-;Alias=;ID=PF3D7_1239200-DsL-6-Pf3D7_02_v3;pvalue=0.00175;sequence=TCTACT;
Pf3D7_02_v3	fimo	nucleotide_motif	426271	426276	27.1	+	.	Name=PF3D7_1239200-DsL_Pf3D7_02_v3+;Alias=;ID=PF3D7_1239200-DsL-7-Pf3D7_02_v3;pvalue=0.00195;sequence=TCAACA;
Pf3D7_02_v3	fimo	nucleotide_motif	427011	427016	27.1	+	.	Name=PF3D7_1239200-DsL_Pf3D7_02_v3+;Alias=;ID=PF3D7_1239200-DsL-8-Pf3D7_02_v3;pvalue=0.00195;sequence=TCAACA;
Pf3D7_02_v3	fimo	nucleotide_motif	426781	426786	26.3	-	.	Name=PF3D7_1239200-DsL_Pf3D7_02_v3-;Alias=;ID=PF3D7_1239200-DsL-9-Pf3D7_02_v3;pvalue=0.00232;sequence=TCTTCA;
Pf3D7_02_v3	fimo	nucleotide_motif	426719	426724	26	+	.	Name=PF3D7_1239200-DsL_Pf3D7_02_v3+;Alias=;ID=PF3D7_1239200-DsL-10-Pf3D7_02_v3;pvalue=0.00252;sequence=CCTATA;
Pf3D7_02_v3	fimo	nucleotide_motif	427134	427139	25.6	+	.	Name=PF3D7_1239200-DsL_Pf3D7_02_v3+;Alias=;ID=PF3D7_1239200-DsL-11-Pf3D7_02_v3;pvalue=0.00272;sequence=TGTACA;
Pf3D7_02_v3	fimo	nucleotide_motif	427134	427139	25.6	-	.	Name=PF3D7_1239200-DsL_Pf3D7_02_v3-;Alias=;ID=PF3D7_1239200-DsL-12-Pf3D7_02_v3;pvalue=0.00272;sequence=TGTACA;
Pf3D7_02_v3	fimo	nucleotide_motif	426259	426264	25.4	+	.	Name=PF3D7_1239200-DsL_Pf3D7_02_v3+;Alias=;ID=PF3D7_1239200-DsL-13-Pf3D7_02_v3;pvalue=0.00291;sequence=TCTATG;
Pf3D7_02_v3	fimo	nucleotide_motif	426361	426366	25.4	+	.	Name=PF3D7_1239200-DsL_Pf3D7_02_v3+;Alias=;ID=PF3D7_1239200-DsL-14-Pf3D7_02_v3;pvalue=0.00291;sequence=TCTATG;
Pf3D7_02_v3	fimo	nucleotide_motif	426816	426821	24.3	-	.	Name=PF3D7_1239200-DsL_Pf3D7_02_v3-;Alias=;ID=PF3D7_1239200-DsL-15-Pf3D7_02_v3;pvalue=0.00372;sequence=TCTGTA;
Pf3D7_02_v3	fimo	nucleotide_motif	426347	426352	23.2	-	.	Name=PF3D7_1239200-DsL_Pf3D7_02_v3-;Alias=;ID=PF3D7_1239200-DsL-16-Pf3D7_02_v3;pvalue=0.00481;sequence=TATACA;
Pf3D7_02_v3	fimo	nucleotide_motif	427116	427121	23.2	-	.	Name=PF3D7_1239200-DsL_Pf3D7_02_v3-;Alias=;ID=PF3D7_1239200-DsL-17-Pf3D7_02_v3;pvalue=0.00481;sequence=TATACA;
Pf3D7_02_v3	fimo	nucleotide_motif	426261	426266	23	-	.	Name=PF3D7_1239200-DsL_Pf3D7_02_v3-;Alias=;ID=PF3D7_1239200-DsL-18-Pf3D7_02_v3;pvalue=0.00503;sequence=TCCATA;
Pf3D7_02_v3	fimo	nucleotide_motif	426648	426653	23	-	.	Name=PF3D7_1239200-DsL_Pf3D7_02_v3-;Alias=;ID=PF3D7_1239200-DsL-19-Pf3D7_02_v3;pvalue=0.00503;sequence=TCCATA;
Pf3D7_02_v3	fimo	nucleotide_motif	426565	426570	22	+	.	Name=PF3D7_1239200-DsL_Pf3D7_02_v3+;Alias=;ID=PF3D7_1239200-DsL-20-Pf3D7_02_v3;pvalue=0.00628;sequence=CCTTCA;
Pf3D7_02_v3	fimo	nucleotide_motif	426281	426286	21.4	-	.	Name=PF3D7_1239200-DsL_Pf3D7_02_v3-;Alias=;ID=PF3D7_1239200-DsL-21-Pf3D7_02_v3;pvalue=0.00731;sequence=TCTATT;
Pf3D7_02_v3	fimo	nucleotide_motif	426946	426951	20.5	+	.	Name=PF3D7_1239200-DsL_Pf3D7_02_v3+;Alias=;ID=PF3D7_1239200-DsL-22-Pf3D7_02_v3;pvalue=0.00892;sequence=TCTAAA;
Pf3D7_02_v3	fimo	nucleotide_motif	426651	426656	20.5	-	.	Name=PF3D7_1239200-DsL_Pf3D7_02_v3-;Alias=;ID=PF3D7_1239200-DsL-23-Pf3D7_02_v3;pvalue=0.00898;sequence=TCTTCC;
Pf3D7_02_v3	fimo	nucleotide_motif	434621	434626	37.6	-	.	Name=PF3D7_1239200-DsL_Pf3D7_02_v3-;Alias=;ID=PF3D7_1239200-DsL-1-Pf3D7_02_v3;pvalue=0.000172;sequence=TCTACA;
Pf3D7_02_v3	fimo	nucleotide_motif	434640	434645	37.6	+	.	Name=PF3D7_1239200-DsL_Pf3D7_02_v3+;Alias=;ID=PF3D7_1239200-DsL-2-Pf3D7_02_v3;pvalue=0.000172;sequence=TCTACA;
Pf3D7_02_v3	fimo	nucleotide_motif	434472	434477	28	-	.	Name=PF3D7_1239200-DsL_Pf3D7_02_v3-;Alias=;ID=PF3D7_1239200-DsL-3-Pf3D7_02_v3;pvalue=0.00158;sequence=TCCACA;
Pf3D7_02_v3	fimo	nucleotide_motif	434455	434460	26.3	+	.	Name=PF3D7_1239200-DsL_Pf3D7_02_v3+;Alias=;ID=PF3D7_1239200-DsL-4-Pf3D7_02_v3;pvalue=0.00232;sequence=TCTTCA;
Pf3D7_02_v3	fimo	nucleotide_motif	434265	434270	23.2	+	.	Name=PF3D7_1239200-DsL_Pf3D7_02_v3+;Alias=;ID=PF3D7_1239200-DsL-5-Pf3D7_02_v3;pvalue=0.00481;sequence=TATACA;
Pf3D7_02_v3	fimo	nucleotide_motif	434525	434530	23.2	+	.	Name=PF3D7_1239200-DsL_Pf3D7_02_v3+;Alias=;ID=PF3D7_1239200-DsL-6-Pf3D7_02_v3;pvalue=0.00481;sequence=TATACA;
Pf3D7_02_v3	fimo	nucleotide_motif	434558	434563	23.2	-	.	Name=PF3D7_1239200-DsL_Pf3D7_02_v3-;Alias=;ID=PF3D7_1239200-DsL-7-Pf3D7_02_v3;pvalue=0.00481;sequence=TATACA;
Pf3D7_02_v3	fimo	nucleotide_motif	434659	434664	23.2	+	.	Name=PF3D7_1239200-DsL_Pf3D7_02_v3+;Alias=;ID=PF3D7_1239200-DsL-8-Pf3D7_02_v3;pvalue=0.00481;sequence=TATACA;
Pf3D7_02_v3	fimo	nucleotide_motif	434918	434923	23.2	+	.	Name=PF3D7_1239200-DsL_Pf3D7_02_v3+;Alias=;ID=PF3D7_1239200-DsL-9-Pf3D7_02_v3;pvalue=0.00482;sequence=CCTCCA;
Pf3D7_02_v3	fimo	nucleotide_motif	434734	434739	22.1	-	.	Name=PF3D7_1239200-DsL_Pf3D7_02_v3-;Alias=;ID=PF3D7_1239200-DsL-10-Pf3D7_02_v3;pvalue=0.00619;sequence=TTTACA;
Pf3D7_02_v3	fimo	nucleotide_motif	434750	434755	22.1	+	.	Name=PF3D7_1239200-DsL_Pf3D7_02_v3+;Alias=;ID=PF3D7_1239200-DsL-11-Pf3D7_02_v3;pvalue=0.00619;sequence=TTTACA;
Pf3D7_02_v3	fimo	nucleotide_motif	435014	435019	22.1	+	.	Name=PF3D7_1239200-DsL_Pf3D7_02_v3+;Alias=;ID=PF3D7_1239200-DsL-12-Pf3D7_02_v3;pvalue=0.00619;sequence=TTTACA;
Pf3D7_02_v3	fimo	nucleotide_motif	435772	435777	28.6	+	.	Name=PF3D7_1239200-DsL_Pf3D7_02_v3+;Alias=;ID=PF3D7_1239200-DsL-1-Pf3D7_02_v3;pvalue=0.00138;sequence=TCTATA;
Pf3D7_02_v3	fimo	nucleotide_motif	435000	435005	26.3	-	.	Name=PF3D7_1239200-DsL_Pf3D7_02_v3-;Alias=;ID=PF3D7_1239200-DsL-2-Pf3D7_02_v3;pvalue=0.00232;sequence=TCTTCA;
Pf3D7_02_v3	fimo	nucleotide_motif	435570	435575	25.6	-	.	Name=PF3D7_1239200-DsL_Pf3D7_02_v3-;Alias=;ID=PF3D7_1239200-DsL-3-Pf3D7_02_v3;pvalue=0.00273;sequence=CCCACA;
Pf3D7_02_v3	fimo	nucleotide_motif	435190	435195	23.2	-	.	Name=PF3D7_1239200-DsL_Pf3D7_02_v3-;Alias=;ID=PF3D7_1239200-DsL-4-Pf3D7_02_v3;pvalue=0.00481;sequence=TATACA;
Pf3D7_02_v3	fimo	nucleotide_motif	435380	435385	23.2	-	.	Name=PF3D7_1239200-DsL_Pf3D7_02_v3-;Alias=;ID=PF3D7_1239200-DsL-5-Pf3D7_02_v3;pvalue=0.00481;sequence=TATACA;
Pf3D7_02_v3	fimo	nucleotide_motif	435564	435569	23.2	-	.	Name=PF3D7_1239200-DsL_Pf3D7_02_v3-;Alias=;ID=PF3D7_1239200-DsL-6-Pf3D7_02_v3;pvalue=0.00481;sequence=TATACA;
Pf3D7_02_v3	fimo	nucleotide_motif	435732	435737	23.2	-	.	Name=PF3D7_1239200-DsL_Pf3D7_02_v3-;Alias=;ID=PF3D7_1239200-DsL-7-Pf3D7_02_v3;pvalue=0.00481;sequence=TATACA;
Pf3D7_02_v3	fimo	nucleotide_motif	435426	435431	22.1	-	.	Name=PF3D7_1239200-DsL_Pf3D7_02_v3-;Alias=;ID=PF3D7_1239200-DsL-8-Pf3D7_02_v3;pvalue=0.00619;sequence=TTTACA;
Pf3D7_02_v3	fimo	nucleotide_motif	435536	435541	22.1	-	.	Name=PF3D7_1239200-DsL_Pf3D7_02_v3-;Alias=;ID=PF3D7_1239200-DsL-9-Pf3D7_02_v3;pvalue=0.00619;sequence=TTTACA;
Pf3D7_02_v3	fimo	nucleotide_motif	435517	435522	21.4	-	.	Name=PF3D7_1239200-DsL_Pf3D7_02_v3-;Alias=;ID=PF3D7_1239200-DsL-10-Pf3D7_02_v3;pvalue=0.00731;sequence=TCTATT;
Pf3D7_02_v3	fimo	nucleotide_motif	435460	435465	21.2	-	.	Name=PF3D7_1239200-DsL_Pf3D7_02_v3-;Alias=;ID=PF3D7_1239200-DsL-11-Pf3D7_02_v3;pvalue=0.0076;sequence=ACTACC;
Pf3D7_02_v3	fimo	nucleotide_motif	435519	435524	21.1	-	.	Name=PF3D7_1239200-DsL_Pf3D7_02_v3-;Alias=;ID=PF3D7_1239200-DsL-12-Pf3D7_02_v3;pvalue=0.00777;sequence=TCTCTA;
Pf3D7_02_v3	fimo	nucleotide_motif	435770	435775	21.1	+	.	Name=PF3D7_1239200-DsL_Pf3D7_02_v3+;Alias=;ID=PF3D7_1239200-DsL-13-Pf3D7_02_v3;pvalue=0.00777;sequence=TCTCTA;
Pf3D7_02_v3	fimo	nucleotide_motif	435580	435585	21	-	.	Name=PF3D7_1239200-DsL_Pf3D7_02_v3-;Alias=;ID=PF3D7_1239200-DsL-14-Pf3D7_02_v3;pvalue=0.00786;sequence=CCTGCG;
Pf3D7_02_v3	fimo	nucleotide_motif	440088	440093	37.6	-	.	Name=PF3D7_1239200-DsL_Pf3D7_02_v3-;Alias=;ID=PF3D7_1239200-DsL-1-Pf3D7_02_v3;pvalue=0.000172;sequence=TCTACA;
Pf3D7_02_v3	fimo	nucleotide_motif	440034	440039	28.6	-	.	Name=PF3D7_1239200-DsL_Pf3D7_02_v3-;Alias=;ID=PF3D7_1239200-DsL-2-Pf3D7_02_v3;pvalue=0.00138;sequence=TCTATA;
Pf3D7_02_v3	fimo	nucleotide_motif	440070	440075	28.6	+	.	Name=PF3D7_1239200-DsL_Pf3D7_02_v3+;Alias=;ID=PF3D7_1239200-DsL-3-Pf3D7_02_v3;pvalue=0.00138;sequence=TCTATA;
Pf3D7_02_v3	fimo	nucleotide_motif	440124	440129	28.6	-	.	Name=PF3D7_1239200-DsL_Pf3D7_02_v3-;Alias=;ID=PF3D7_1239200-DsL-4-Pf3D7_02_v3;pvalue=0.00138;sequence=TCTATA;
Pf3D7_02_v3	fimo	nucleotide_motif	440378	440383	26	-	.	Name=PF3D7_1239200-DsL_Pf3D7_02_v3-;Alias=;ID=PF3D7_1239200-DsL-5-Pf3D7_02_v3;pvalue=0.00252;sequence=CCTATA;
Pf3D7_02_v3	fimo	nucleotide_motif	439720	439725	25.6	+	.	Name=PF3D7_1239200-DsL_Pf3D7_02_v3+;Alias=;ID=PF3D7_1239200-DsL-6-Pf3D7_02_v3;pvalue=0.00272;sequence=TGTACA;
Pf3D7_02_v3	fimo	nucleotide_motif	439720	439725	25.6	-	.	Name=PF3D7_1239200-DsL_Pf3D7_02_v3-;Alias=;ID=PF3D7_1239200-DsL-7-Pf3D7_02_v3;pvalue=0.00272;sequence=TGTACA;
Pf3D7_02_v3	fimo	nucleotide_motif	440647	440652	25.6	+	.	Name=PF3D7_1239200-DsL_Pf3D7_02_v3+;Alias=;ID=PF3D7_1239200-DsL-8-Pf3D7_02_v3;pvalue=0.00272;sequence=TGTACA;
Pf3D7_02_v3	fimo	nucleotide_motif	440647	440652	25.6	-	.	Name=PF3D7_1239200-DsL_Pf3D7_02_v3-;Alias=;ID=PF3D7_1239200-DsL-9-Pf3D7_02_v3;pvalue=0.00272;sequence=TGTACA;
Pf3D7_02_v3	fimo	nucleotide_motif	440624	440629	25.4	-	.	Name=PF3D7_1239200-DsL_Pf3D7_02_v3-;Alias=;ID=PF3D7_1239200-DsL-10-Pf3D7_02_v3;pvalue=0.00291;sequence=TCTATG;
Pf3D7_02_v3	fimo	nucleotide_motif	439981	439986	24.8	+	.	Name=PF3D7_1239200-DsL_Pf3D7_02_v3+;Alias=;ID=PF3D7_1239200-DsL-11-Pf3D7_02_v3;pvalue=0.00331;sequence=TCTATC;
Pf3D7_02_v3	fimo	nucleotide_motif	439844	439849	24.5	-	.	Name=PF3D7_1239200-DsL_Pf3D7_02_v3-;Alias=;ID=PF3D7_1239200-DsL-12-Pf3D7_02_v3;pvalue=0.00351;sequence=GCTATA;
Pf3D7_02_v3	fimo	nucleotide_motif	439775	439780	23.2	-	.	Name=PF3D7_1239200-DsL_Pf3D7_02_v3-;Alias=;ID=PF3D7_1239200-DsL-13-Pf3D7_02_v3;pvalue=0.00481;sequence=TATACA;
Pf3D7_02_v3	fimo	nucleotide_motif	439967	439972	23.2	-	.	Name=PF3D7_1239200-DsL_Pf3D7_02_v3-;Alias=;ID=PF3D7_1239200-DsL-14-Pf3D7_02_v3;pvalue=0.00481;sequence=TATACA;
Pf3D7_02_v3	fimo	nucleotide_motif	440030	440035	23.2	-	.	Name=PF3D7_1239200-DsL_Pf3D7_02_v3-;Alias=;ID=PF3D7_1239200-DsL-15-Pf3D7_02_v3;pvalue=0.00481;sequence=TATACA;
Pf3D7_02_v3	fimo	nucleotide_motif	440138	440143	23.2	+	.	Name=PF3D7_1239200-DsL_Pf3D7_02_v3+;Alias=;ID=PF3D7_1239200-DsL-16-Pf3D7_02_v3;pvalue=0.00481;sequence=TATACA;
Pf3D7_02_v3	fimo	nucleotide_motif	440171	440176	22.1	-	.	Name=PF3D7_1239200-DsL_Pf3D7_02_v3-;Alias=;ID=PF3D7_1239200-DsL-17-Pf3D7_02_v3;pvalue=0.00619;sequence=TTTACA;
Pf3D7_02_v3	fimo	nucleotide_motif	440193	440198	22.1	+	.	Name=PF3D7_1239200-DsL_Pf3D7_02_v3+;Alias=;ID=PF3D7_1239200-DsL-18-Pf3D7_02_v3;pvalue=0.00619;sequence=TTTACA;
Pf3D7_02_v3	fimo	nucleotide_motif	439985	439990	21.4	+	.	Name=PF3D7_1239200-DsL_Pf3D7_02_v3+;Alias=;ID=PF3D7_1239200-DsL-19-Pf3D7_02_v3;pvalue=0.00731;sequence=TCTATT;
Pf3D7_02_v3	fimo	nucleotide_motif	440068	440073	21.1	+	.	Name=PF3D7_1239200-DsL_Pf3D7_02_v3+;Alias=;ID=PF3D7_1239200-DsL-20-Pf3D7_02_v3;pvalue=0.00777;sequence=TCTCTA;
Pf3D7_02_v3	fimo	nucleotide_motif	440335	440340	20.5	+	.	Name=PF3D7_1239200-DsL_Pf3D7_02_v3+;Alias=;ID=PF3D7_1239200-DsL-21-Pf3D7_02_v3;pvalue=0.00898;sequence=TCCCCA;
Pf3D7_02_v3	fimo	nucleotide_motif	440384	440389	20.5	-	.	Name=PF3D7_1239200-DsL_Pf3D7_02_v3-;Alias=;ID=PF3D7_1239200-DsL-22-Pf3D7_02_v3;pvalue=0.00898;sequence=TCTTCC;
Pf3D7_02_v3	fimo	nucleotide_motif	443754	443759	26.7	-	.	Name=PF3D7_1239200-DsL_Pf3D7_02_v3-;Alias=;ID=PF3D7_1239200-DsL-1-Pf3D7_02_v3;pvalue=0.00214;sequence=ACTACA;
Pf3D7_02_v3	fimo	nucleotide_motif	444283	444288	26.3	+	.	Name=PF3D7_1239200-DsL_Pf3D7_02_v3+;Alias=;ID=PF3D7_1239200-DsL-2-Pf3D7_02_v3;pvalue=0.00232;sequence=TCTTCA;
Pf3D7_02_v3	fimo	nucleotide_motif	443876	443881	26	+	.	Name=PF3D7_1239200-DsL_Pf3D7_02_v3+;Alias=;ID=PF3D7_1239200-DsL-3-Pf3D7_02_v3;pvalue=0.00252;sequence=CCTATA;
Pf3D7_02_v3	fimo	nucleotide_motif	443846	443851	23.2	+	.	Name=PF3D7_1239200-DsL_Pf3D7_02_v3+;Alias=;ID=PF3D7_1239200-DsL-4-Pf3D7_02_v3;pvalue=0.00481;sequence=TATACA;
Pf3D7_02_v3	fimo	nucleotide_motif	443844	443849	23.2	-	.	Name=PF3D7_1239200-DsL_Pf3D7_02_v3-;Alias=;ID=PF3D7_1239200-DsL-5-Pf3D7_02_v3;pvalue=0.00481;sequence=TATACA;
Pf3D7_02_v3	fimo	nucleotide_motif	444523	444528	23.2	+	.	Name=PF3D7_1239200-DsL_Pf3D7_02_v3+;Alias=;ID=PF3D7_1239200-DsL-6-Pf3D7_02_v3;pvalue=0.00481;sequence=TATACA;
Pf3D7_02_v3	fimo	nucleotide_motif	443587	443592	22.1	+	.	Name=PF3D7_1239200-DsL_Pf3D7_02_v3+;Alias=;ID=PF3D7_1239200-DsL-7-Pf3D7_02_v3;pvalue=0.00619;sequence=TTTACA;
Pf3D7_02_v3	fimo	nucleotide_motif	444118	444123	22.1	-	.	Name=PF3D7_1239200-DsL_Pf3D7_02_v3-;Alias=;ID=PF3D7_1239200-DsL-8-Pf3D7_02_v3;pvalue=0.00619;sequence=TTTACA;
Pf3D7_02_v3	fimo	nucleotide_motif	444357	444362	22.1	+	.	Name=PF3D7_1239200-DsL_Pf3D7_02_v3+;Alias=;ID=PF3D7_1239200-DsL-9-Pf3D7_02_v3;pvalue=0.00619;sequence=TTTACA;
Pf3D7_02_v3	fimo	nucleotide_motif	444286	444291	21.1	+	.	Name=PF3D7_1239200-DsL_Pf3D7_02_v3+;Alias=;ID=PF3D7_1239200-DsL-10-Pf3D7_02_v3;pvalue=0.00783;sequence=TCAGCA;
Pf3D7_02_v3	fimo	nucleotide_motif	444048	444053	20.5	+	.	Name=PF3D7_1239200-DsL_Pf3D7_02_v3+;Alias=;ID=PF3D7_1239200-DsL-11-Pf3D7_02_v3;pvalue=0.00892;sequence=TCTAAA;
Pf3D7_02_v3	fimo	nucleotide_motif	444450	444455	20.5	+	.	Name=PF3D7_1239200-DsL_Pf3D7_02_v3+;Alias=;ID=PF3D7_1239200-DsL-12-Pf3D7_02_v3;pvalue=0.00895;sequence=TCGTCA;
Pf3D7_02_v3	fimo	nucleotide_motif	450601	450606	37.6	+	.	Name=PF3D7_1239200-DsL_Pf3D7_02_v3+;Alias=;ID=PF3D7_1239200-DsL-1-Pf3D7_02_v3;pvalue=0.000172;sequence=TCTACA;
Pf3D7_02_v3	fimo	nucleotide_motif	450821	450826	28.6	+	.	Name=PF3D7_1239200-DsL_Pf3D7_02_v3+;Alias=;ID=PF3D7_1239200-DsL-2-Pf3D7_02_v3;pvalue=0.00138;sequence=TCTATA;
Pf3D7_02_v3	fimo	nucleotide_motif	450864	450869	28.6	+	.	Name=PF3D7_1239200-DsL_Pf3D7_02_v3+;Alias=;ID=PF3D7_1239200-DsL-3-Pf3D7_02_v3;pvalue=0.00138;sequence=TCTATA;
Pf3D7_02_v3	fimo	nucleotide_motif	451253	451258	28.6	+	.	Name=PF3D7_1239200-DsL_Pf3D7_02_v3+;Alias=;ID=PF3D7_1239200-DsL-4-Pf3D7_02_v3;pvalue=0.00138;sequence=TCTATA;
Pf3D7_02_v3	fimo	nucleotide_motif	451422	451427	26.7	-	.	Name=PF3D7_1239200-DsL_Pf3D7_02_v3-;Alias=;ID=PF3D7_1239200-DsL-5-Pf3D7_02_v3;pvalue=0.00214;sequence=ACTACA;
Pf3D7_02_v3	fimo	nucleotide_motif	450948	450953	26	+	.	Name=PF3D7_1239200-DsL_Pf3D7_02_v3+;Alias=;ID=PF3D7_1239200-DsL-6-Pf3D7_02_v3;pvalue=0.00252;sequence=CCTATA;
Pf3D7_02_v3	fimo	nucleotide_motif	451396	451401	26	-	.	Name=PF3D7_1239200-DsL_Pf3D7_02_v3-;Alias=;ID=PF3D7_1239200-DsL-7-Pf3D7_02_v3;pvalue=0.00252;sequence=CCTATA;
Pf3D7_02_v3	fimo	nucleotide_motif	450926	450931	25.4	+	.	Name=PF3D7_1239200-DsL_Pf3D7_02_v3+;Alias=;ID=PF3D7_1239200-DsL-8-Pf3D7_02_v3;pvalue=0.00291;sequence=TCTATG;
Pf3D7_02_v3	fimo	nucleotide_motif	451223	451228	25.4	-	.	Name=PF3D7_1239200-DsL_Pf3D7_02_v3-;Alias=;ID=PF3D7_1239200-DsL-9-Pf3D7_02_v3;pvalue=0.00291;sequence=TCTATG;
Pf3D7_02_v3	fimo	nucleotide_motif	451338	451343	25.1	+	.	Name=PF3D7_1239200-DsL_Pf3D7_02_v3+;Alias=;ID=PF3D7_1239200-DsL-10-Pf3D7_02_v3;pvalue=0.00311;sequence=TCGATA;
Pf3D7_02_v3	fimo	nucleotide_motif	450804	450809	23.2	+	.	Name=PF3D7_1239200-DsL_Pf3D7_02_v3+;Alias=;ID=PF3D7_1239200-DsL-11-Pf3D7_02_v3;pvalue=0.00481;sequence=TATACA;
Pf3D7_02_v3	fimo	nucleotide_motif	451045	451050	23.2	-	.	Name=PF3D7_1239200-DsL_Pf3D7_02_v3-;Alias=;ID=PF3D7_1239200-DsL-12-Pf3D7_02_v3;pvalue=0.00481;sequence=TATACA;
Pf3D7_02_v3	fimo	nucleotide_motif	451372	451377	23.2	+	.	Name=PF3D7_1239200-DsL_Pf3D7_02_v3+;Alias=;ID=PF3D7_1239200-DsL-13-Pf3D7_02_v3;pvalue=0.00481;sequence=TATACA;
Pf3D7_02_v3	fimo	nucleotide_motif	450543	450548	22.1	+	.	Name=PF3D7_1239200-DsL_Pf3D7_02_v3+;Alias=;ID=PF3D7_1239200-DsL-14-Pf3D7_02_v3;pvalue=0.00619;sequence=TTTACA;
Pf3D7_02_v3	fimo	nucleotide_motif	451219	451224	22.1	+	.	Name=PF3D7_1239200-DsL_Pf3D7_02_v3+;Alias=;ID=PF3D7_1239200-DsL-15-Pf3D7_02_v3;pvalue=0.00619;sequence=TTTACA;
Pf3D7_02_v3	fimo	nucleotide_motif	450642	450647	21.4	+	.	Name=PF3D7_1239200-DsL_Pf3D7_02_v3+;Alias=;ID=PF3D7_1239200-DsL-16-Pf3D7_02_v3;pvalue=0.00731;sequence=TCTATT;
Pf3D7_02_v3	fimo	nucleotide_motif	450786	450791	21.4	-	.	Name=PF3D7_1239200-DsL_Pf3D7_02_v3-;Alias=;ID=PF3D7_1239200-DsL-17-Pf3D7_02_v3;pvalue=0.00731;sequence=TCTATT;
Pf3D7_02_v3	fimo	nucleotide_motif	451078	451083	21.4	-	.	Name=PF3D7_1239200-DsL_Pf3D7_02_v3-;Alias=;ID=PF3D7_1239200-DsL-18-Pf3D7_02_v3;pvalue=0.00731;sequence=TCTATT;
Pf3D7_02_v3	fimo	nucleotide_motif	451437	451442	21.2	+	.	Name=PF3D7_1239200-DsL_Pf3D7_02_v3+;Alias=;ID=PF3D7_1239200-DsL-19-Pf3D7_02_v3;pvalue=0.00757;sequence=ACGACA;
Pf3D7_02_v3	fimo	nucleotide_motif	450666	450671	20.5	-	.	Name=PF3D7_1239200-DsL_Pf3D7_02_v3-;Alias=;ID=PF3D7_1239200-DsL-20-Pf3D7_02_v3;pvalue=0.00892;sequence=TCTAAA;
Pf3D7_02_v3	fimo	nucleotide_motif	451242	451247	20.4	-	.	Name=PF3D7_1239200-DsL_Pf3D7_02_v3-;Alias=;ID=PF3D7_1239200-DsL-21-Pf3D7_02_v3;pvalue=0.00901;sequence=CGTACA;
Pf3D7_02_v3	fimo	nucleotide_motif	457071	457076	37.6	-	.	Name=PF3D7_1239200-DsL_Pf3D7_02_v3-;Alias=;ID=PF3D7_1239200-DsL-1-Pf3D7_02_v3;pvalue=0.000172;sequence=TCTACA;
Pf3D7_02_v3	fimo	nucleotide_motif	457091	457096	27.1	-	.	Name=PF3D7_1239200-DsL_Pf3D7_02_v3-;Alias=;ID=PF3D7_1239200-DsL-2-Pf3D7_02_v3;pvalue=0.00195;sequence=TCAACA;
Pf3D7_02_v3	fimo	nucleotide_motif	457276	457281	26.3	+	.	Name=PF3D7_1239200-DsL_Pf3D7_02_v3+;Alias=;ID=PF3D7_1239200-DsL-3-Pf3D7_02_v3;pvalue=0.00232;sequence=TCTTCA;
Pf3D7_02_v3	fimo	nucleotide_motif	457415	457420	26	-	.	Name=PF3D7_1239200-DsL_Pf3D7_02_v3-;Alias=;ID=PF3D7_1239200-DsL-4-Pf3D7_02_v3;pvalue=0.00252;sequence=CCTATA;
Pf3D7_02_v3	fimo	nucleotide_motif	457347	457352	25.6	+	.	Name=PF3D7_1239200-DsL_Pf3D7_02_v3+;Alias=;ID=PF3D7_1239200-DsL-5-Pf3D7_02_v3;pvalue=0.00272;sequence=TGTACA;
Pf3D7_02_v3	fimo	nucleotide_motif	457347	457352	25.6	-	.	Name=PF3D7_1239200-DsL_Pf3D7_02_v3-;Alias=;ID=PF3D7_1239200-DsL-6-Pf3D7_02_v3;pvalue=0.00272;sequence=TGTACA;
Pf3D7_02_v3	fimo	nucleotide_motif	456978	456983	23.2	+	.	Name=PF3D7_1239200-DsL_Pf3D7_02_v3+;Alias=;ID=PF3D7_1239200-DsL-7-Pf3D7_02_v3;pvalue=0.00481;sequence=TATACA;
Pf3D7_02_v3	fimo	nucleotide_motif	457699	457704	23.2	+	.	Name=PF3D7_1239200-DsL_Pf3D7_02_v3+;Alias=;ID=PF3D7_1239200-DsL-8-Pf3D7_02_v3;pvalue=0.00481;sequence=TATACA;
Pf3D7_02_v3	fimo	nucleotide_motif	457697	457702	23.2	-	.	Name=PF3D7_1239200-DsL_Pf3D7_02_v3-;Alias=;ID=PF3D7_1239200-DsL-9-Pf3D7_02_v3;pvalue=0.00481;sequence=TATACA;
Pf3D7_02_v3	fimo	nucleotide_motif	457486	457491	23.2	-	.	Name=PF3D7_1239200-DsL_Pf3D7_02_v3-;Alias=;ID=PF3D7_1239200-DsL-10-Pf3D7_02_v3;pvalue=0.00482;sequence=CCTCCA;
Pf3D7_02_v3	fimo	nucleotide_motif	457484	457489	23	-	.	Name=PF3D7_1239200-DsL_Pf3D7_02_v3-;Alias=;ID=PF3D7_1239200-DsL-11-Pf3D7_02_v3;pvalue=0.00503;sequence=TCCATA;
Pf3D7_02_v3	fimo	nucleotide_motif	457727	457732	23	-	.	Name=PF3D7_1239200-DsL_Pf3D7_02_v3-;Alias=;ID=PF3D7_1239200-DsL-12-Pf3D7_02_v3;pvalue=0.00503;sequence=TCCATA;
Pf3D7_02_v3	fimo	nucleotide_motif	457118	457123	22.1	+	.	Name=PF3D7_1239200-DsL_Pf3D7_02_v3+;Alias=;ID=PF3D7_1239200-DsL-13-Pf3D7_02_v3;pvalue=0.00619;sequence=TTTACA;
Pf3D7_02_v3	fimo	nucleotide_motif	457318	457323	22.1	+	.	Name=PF3D7_1239200-DsL_Pf3D7_02_v3+;Alias=;ID=PF3D7_1239200-DsL-14-Pf3D7_02_v3;pvalue=0.00619;sequence=TTTACA;
Pf3D7_02_v3	fimo	nucleotide_motif	457094	457099	22	-	.	Name=PF3D7_1239200-DsL_Pf3D7_02_v3-;Alias=;ID=PF3D7_1239200-DsL-15-Pf3D7_02_v3;pvalue=0.00628;sequence=CCTTCA;
Pf3D7_02_v3	fimo	nucleotide_motif	457471	457476	21.1	+	.	Name=PF3D7_1239200-DsL_Pf3D7_02_v3+;Alias=;ID=PF3D7_1239200-DsL-16-Pf3D7_02_v3;pvalue=0.00783;sequence=TCAGCA;
Pf3D7_02_v3	fimo	nucleotide_motif	457624	457629	20.5	+	.	Name=PF3D7_1239200-DsL_Pf3D7_02_v3+;Alias=;ID=PF3D7_1239200-DsL-17-Pf3D7_02_v3;pvalue=0.00898;sequence=TCTTCC;
Pf3D7_02_v3	fimo	nucleotide_motif	458845	458850	28.1	+	.	Name=PF3D7_1239200-DsL_Pf3D7_02_v3+;Alias=;ID=PF3D7_1239200-DsL-1-Pf3D7_02_v3;pvalue=0.00155;sequence=TCTAGA;
Pf3D7_02_v3	fimo	nucleotide_motif	458845	458850	28.1	-	.	Name=PF3D7_1239200-DsL_Pf3D7_02_v3-;Alias=;ID=PF3D7_1239200-DsL-2-Pf3D7_02_v3;pvalue=0.00155;sequence=TCTAGA;
Pf3D7_02_v3	fimo	nucleotide_motif	459109	459114	28	-	.	Name=PF3D7_1239200-DsL_Pf3D7_02_v3-;Alias=;ID=PF3D7_1239200-DsL-3-Pf3D7_02_v3;pvalue=0.00158;sequence=TCCACA;
Pf3D7_02_v3	fimo	nucleotide_motif	459421	459426	26	+	.	Name=PF3D7_1239200-DsL_Pf3D7_02_v3+;Alias=;ID=PF3D7_1239200-DsL-4-Pf3D7_02_v3;pvalue=0.00252;sequence=CCTATA;
Pf3D7_02_v3	fimo	nucleotide_motif	458719	458724	25.6	+	.	Name=PF3D7_1239200-DsL_Pf3D7_02_v3+;Alias=;ID=PF3D7_1239200-DsL-5-Pf3D7_02_v3;pvalue=0.00272;sequence=TGTACA;
Pf3D7_02_v3	fimo	nucleotide_motif	458719	458724	25.6	-	.	Name=PF3D7_1239200-DsL_Pf3D7_02_v3-;Alias=;ID=PF3D7_1239200-DsL-6-Pf3D7_02_v3;pvalue=0.00272;sequence=TGTACA;
Pf3D7_02_v3	fimo	nucleotide_motif	458902	458907	25.6	+	.	Name=PF3D7_1239200-DsL_Pf3D7_02_v3+;Alias=;ID=PF3D7_1239200-DsL-7-Pf3D7_02_v3;pvalue=0.00272;sequence=TGTACA;
Pf3D7_02_v3	fimo	nucleotide_motif	458902	458907	25.6	-	.	Name=PF3D7_1239200-DsL_Pf3D7_02_v3-;Alias=;ID=PF3D7_1239200-DsL-8-Pf3D7_02_v3;pvalue=0.00272;sequence=TGTACA;
Pf3D7_02_v3	fimo	nucleotide_motif	458904	458909	24.3	-	.	Name=PF3D7_1239200-DsL_Pf3D7_02_v3-;Alias=;ID=PF3D7_1239200-DsL-9-Pf3D7_02_v3;pvalue=0.00372;sequence=TCTGTA;
Pf3D7_02_v3	fimo	nucleotide_motif	459062	459067	24.3	-	.	Name=PF3D7_1239200-DsL_Pf3D7_02_v3-;Alias=;ID=PF3D7_1239200-DsL-10-Pf3D7_02_v3;pvalue=0.00372;sequence=TCTGTA;
Pf3D7_02_v3	fimo	nucleotide_motif	458668	458673	23.2	-	.	Name=PF3D7_1239200-DsL_Pf3D7_02_v3-;Alias=;ID=PF3D7_1239200-DsL-11-Pf3D7_02_v3;pvalue=0.00481;sequence=TATACA;
Pf3D7_02_v3	fimo	nucleotide_motif	458805	458810	23.2	+	.	Name=PF3D7_1239200-DsL_Pf3D7_02_v3+;Alias=;ID=PF3D7_1239200-DsL-12-Pf3D7_02_v3;pvalue=0.00481;sequence=TATACA;
Pf3D7_02_v3	fimo	nucleotide_motif	458811	458816	23.2	+	.	Name=PF3D7_1239200-DsL_Pf3D7_02_v3+;Alias=;ID=PF3D7_1239200-DsL-13-Pf3D7_02_v3;pvalue=0.00481;sequence=TATACA;
Pf3D7_02_v3	fimo	nucleotide_motif	459346	459351	23.2	+	.	Name=PF3D7_1239200-DsL_Pf3D7_02_v3+;Alias=;ID=PF3D7_1239200-DsL-14-Pf3D7_02_v3;pvalue=0.00481;sequence=TATACA;
Pf3D7_02_v3	fimo	nucleotide_motif	459435	459440	23.2	+	.	Name=PF3D7_1239200-DsL_Pf3D7_02_v3+;Alias=;ID=PF3D7_1239200-DsL-15-Pf3D7_02_v3;pvalue=0.00481;sequence=TATACA;
Pf3D7_02_v3	fimo	nucleotide_motif	459133	459138	23	-	.	Name=PF3D7_1239200-DsL_Pf3D7_02_v3-;Alias=;ID=PF3D7_1239200-DsL-16-Pf3D7_02_v3;pvalue=0.00503;sequence=TCCATA;
Pf3D7_02_v3	fimo	nucleotide_motif	459117	459122	22.9	-	.	Name=PF3D7_1239200-DsL_Pf3D7_02_v3-;Alias=;ID=PF3D7_1239200-DsL-17-Pf3D7_02_v3;pvalue=0.00516;sequence=GCTCCA;
Pf3D7_02_v3	fimo	nucleotide_motif	458979	458984	22.1	+	.	Name=PF3D7_1239200-DsL_Pf3D7_02_v3+;Alias=;ID=PF3D7_1239200-DsL-18-Pf3D7_02_v3;pvalue=0.00619;sequence=TTTACA;
Pf3D7_02_v3	fimo	nucleotide_motif	459060	459065	22.1	+	.	Name=PF3D7_1239200-DsL_Pf3D7_02_v3+;Alias=;ID=PF3D7_1239200-DsL-19-Pf3D7_02_v3;pvalue=0.00619;sequence=TTTACA;
Pf3D7_02_v3	fimo	nucleotide_motif	459299	459304	22.1	-	.	Name=PF3D7_1239200-DsL_Pf3D7_02_v3-;Alias=;ID=PF3D7_1239200-DsL-20-Pf3D7_02_v3;pvalue=0.00619;sequence=TTTACA;
Pf3D7_02_v3	fimo	nucleotide_motif	459454	459459	22.1	-	.	Name=PF3D7_1239200-DsL_Pf3D7_02_v3-;Alias=;ID=PF3D7_1239200-DsL-21-Pf3D7_02_v3;pvalue=0.00619;sequence=TTTACA;
Pf3D7_02_v3	fimo	nucleotide_motif	459524	459529	22.1	-	.	Name=PF3D7_1239200-DsL_Pf3D7_02_v3-;Alias=;ID=PF3D7_1239200-DsL-22-Pf3D7_02_v3;pvalue=0.00619;sequence=TTTACA;
Pf3D7_02_v3	fimo	nucleotide_motif	458867	458872	21.1	+	.	Name=PF3D7_1239200-DsL_Pf3D7_02_v3+;Alias=;ID=PF3D7_1239200-DsL-23-Pf3D7_02_v3;pvalue=0.00783;sequence=TCAGCA;
Pf3D7_02_v3	fimo	nucleotide_motif	461859	461864	37.6	+	.	Name=PF3D7_1239200-DsL_Pf3D7_02_v3+;Alias=;ID=PF3D7_1239200-DsL-1-Pf3D7_02_v3;pvalue=0.000172;sequence=TCTACA;
Pf3D7_02_v3	fimo	nucleotide_motif	461882	461887	34.6	-	.	Name=PF3D7_1239200-DsL_Pf3D7_02_v3-;Alias=;ID=PF3D7_1239200-DsL-2-Pf3D7_02_v3;pvalue=0.000344;sequence=TCTGCA;
Pf3D7_02_v3	fimo	nucleotide_motif	462095	462100	28.6	-	.	Name=PF3D7_1239200-DsL_Pf3D7_02_v3-;Alias=;ID=PF3D7_1239200-DsL-3-Pf3D7_02_v3;pvalue=0.00138;sequence=TCTATA;
Pf3D7_02_v3	fimo	nucleotide_motif	462304	462309	28.6	-	.	Name=PF3D7_1239200-DsL_Pf3D7_02_v3-;Alias=;ID=PF3D7_1239200-DsL-4-Pf3D7_02_v3;pvalue=0.00138;sequence=TCTATA;
Pf3D7_02_v3	fimo	nucleotide_motif	461806	461811	27.1	-	.	Name=PF3D7_1239200-DsL_Pf3D7_02_v3-;Alias=;ID=PF3D7_1239200-DsL-5-Pf3D7_02_v3;pvalue=0.00196;sequence=CCGACA;
Pf3D7_02_v3	fimo	nucleotide_motif	461756	461761	26	+	.	Name=PF3D7_1239200-DsL_Pf3D7_02_v3+;Alias=;ID=PF3D7_1239200-DsL-6-Pf3D7_02_v3;pvalue=0.00252;sequence=CCTATA;
Pf3D7_02_v3	fimo	nucleotide_motif	461774	461779	25.6	+	.	Name=PF3D7_1239200-DsL_Pf3D7_02_v3+;Alias=;ID=PF3D7_1239200-DsL-7-Pf3D7_02_v3;pvalue=0.00272;sequence=TGTACA;
Pf3D7_02_v3	fimo	nucleotide_motif	461774	461779	25.6	-	.	Name=PF3D7_1239200-DsL_Pf3D7_02_v3-;Alias=;ID=PF3D7_1239200-DsL-8-Pf3D7_02_v3;pvalue=0.00272;sequence=TGTACA;
Pf3D7_02_v3	fimo	nucleotide_motif	462394	462399	25.6	+	.	Name=PF3D7_1239200-DsL_Pf3D7_02_v3+;Alias=;ID=PF3D7_1239200-DsL-9-Pf3D7_02_v3;pvalue=0.00272;sequence=TGTACA;
Pf3D7_02_v3	fimo	nucleotide_motif	462394	462399	25.6	-	.	Name=PF3D7_1239200-DsL_Pf3D7_02_v3-;Alias=;ID=PF3D7_1239200-DsL-10-Pf3D7_02_v3;pvalue=0.00272;sequence=TGTACA;
Pf3D7_02_v3	fimo	nucleotide_motif	461965	461970	24.8	+	.	Name=PF3D7_1239200-DsL_Pf3D7_02_v3+;Alias=;ID=PF3D7_1239200-DsL-11-Pf3D7_02_v3;pvalue=0.00334;sequence=TCTAGC;
Pf3D7_02_v3	fimo	nucleotide_motif	461657	461662	24.5	+	.	Name=PF3D7_1239200-DsL_Pf3D7_02_v3+;Alias=;ID=PF3D7_1239200-DsL-12-Pf3D7_02_v3;pvalue=0.00351;sequence=GCTATA;
Pf3D7_02_v3	fimo	nucleotide_motif	462467	462472	24.5	+	.	Name=PF3D7_1239200-DsL_Pf3D7_02_v3+;Alias=;ID=PF3D7_1239200-DsL-13-Pf3D7_02_v3;pvalue=0.00352;sequence=TCCACC;
Pf3D7_02_v3	fimo	nucleotide_motif	461965	461970	24.5	-	.	Name=PF3D7_1239200-DsL_Pf3D7_02_v3-;Alias=;ID=PF3D7_1239200-DsL-14-Pf3D7_02_v3;pvalue=0.00355;sequence=GCTAGA;
Pf3D7_02_v3	fimo	nucleotide_motif	461758	461763	23.2	+	.	Name=PF3D7_1239200-DsL_Pf3D7_02_v3+;Alias=;ID=PF3D7_1239200-DsL-15-Pf3D7_02_v3;pvalue=0.00481;sequence=TATACA;
Pf3D7_02_v3	fimo	nucleotide_motif	461918	461923	23.2	-	.	Name=PF3D7_1239200-DsL_Pf3D7_02_v3-;Alias=;ID=PF3D7_1239200-DsL-16-Pf3D7_02_v3;pvalue=0.00481;sequence=TATACA;
Pf3D7_02_v3	fimo	nucleotide_motif	462233	462238	23.2	+	.	Name=PF3D7_1239200-DsL_Pf3D7_02_v3+;Alias=;ID=PF3D7_1239200-DsL-17-Pf3D7_02_v3;pvalue=0.00481;sequence=TATACA;
Pf3D7_02_v3	fimo	nucleotide_motif	462245	462250	23.2	-	.	Name=PF3D7_1239200-DsL_Pf3D7_02_v3-;Alias=;ID=PF3D7_1239200-DsL-18-Pf3D7_02_v3;pvalue=0.00481;sequence=TATACA;
Pf3D7_02_v3	fimo	nucleotide_motif	462342	462347	23.2	+	.	Name=PF3D7_1239200-DsL_Pf3D7_02_v3+;Alias=;ID=PF3D7_1239200-DsL-19-Pf3D7_02_v3;pvalue=0.00481;sequence=TATACA;
Pf3D7_02_v3	fimo	nucleotide_motif	462386	462391	23.2	-	.	Name=PF3D7_1239200-DsL_Pf3D7_02_v3-;Alias=;ID=PF3D7_1239200-DsL-20-Pf3D7_02_v3;pvalue=0.00481;sequence=TATACA;
Pf3D7_02_v3	fimo	nucleotide_motif	462061	462066	23	+	.	Name=PF3D7_1239200-DsL_Pf3D7_02_v3+;Alias=;ID=PF3D7_1239200-DsL-21-Pf3D7_02_v3;pvalue=0.00504;sequence=TCTCCC;
Pf3D7_02_v3	fimo	nucleotide_motif	462436	462441	22.9	+	.	Name=PF3D7_1239200-DsL_Pf3D7_02_v3+;Alias=;ID=PF3D7_1239200-DsL-22-Pf3D7_02_v3;pvalue=0.00512;sequence=GCTACT;
Pf3D7_02_v3	fimo	nucleotide_motif	461796	461801	22.1	+	.	Name=PF3D7_1239200-DsL_Pf3D7_02_v3+;Alias=;ID=PF3D7_1239200-DsL-23-Pf3D7_02_v3;pvalue=0.00619;sequence=TTTACA;
Pf3D7_02_v3	fimo	nucleotide_motif	462446	462451	21	+	.	Name=PF3D7_1239200-DsL_Pf3D7_02_v3+;Alias=;ID=PF3D7_1239200-DsL-24-Pf3D7_02_v3;pvalue=0.00786;sequence=TCCACT;
Pf3D7_02_v3	fimo	nucleotide_motif	462414	462419	37.6	-	.	Name=PF3D7_1239200-DsL_Pf3D7_02_v3-;Alias=;ID=PF3D7_1239200-DsL-1-Pf3D7_02_v3;pvalue=0.000172;sequence=TCTACA;
Pf3D7_02_v3	fimo	nucleotide_motif	462391	462396	34.6	+	.	Name=PF3D7_1239200-DsL_Pf3D7_02_v3+;Alias=;ID=PF3D7_1239200-DsL-2-Pf3D7_02_v3;pvalue=0.000344;sequence=TCTGCA;
Pf3D7_02_v3	fimo	nucleotide_motif	462178	462183	28.6	+	.	Name=PF3D7_1239200-DsL_Pf3D7_02_v3+;Alias=;ID=PF3D7_1239200-DsL-3-Pf3D7_02_v3;pvalue=0.00138;sequence=TCTATA;
Pf3D7_02_v3	fimo	nucleotide_motif	462467	462472	27.1	+	.	Name=PF3D7_1239200-DsL_Pf3D7_02_v3+;Alias=;ID=PF3D7_1239200-DsL-4-Pf3D7_02_v3;pvalue=0.00196;sequence=CCGACA;
Pf3D7_02_v3	fimo	nucleotide_motif	462517	462522	26	-	.	Name=PF3D7_1239200-DsL_Pf3D7_02_v3-;Alias=;ID=PF3D7_1239200-DsL-5-Pf3D7_02_v3;pvalue=0.00252;sequence=CCTATA;
Pf3D7_02_v3	fimo	nucleotide_motif	462499	462504	25.6	+	.	Name=PF3D7_1239200-DsL_Pf3D7_02_v3+;Alias=;ID=PF3D7_1239200-DsL-6-Pf3D7_02_v3;pvalue=0.00272;sequence=TGTACA;
Pf3D7_02_v3	fimo	nucleotide_motif	462499	462504	25.6	-	.	Name=PF3D7_1239200-DsL_Pf3D7_02_v3-;Alias=;ID=PF3D7_1239200-DsL-7-Pf3D7_02_v3;pvalue=0.00272;sequence=TGTACA;
Pf3D7_02_v3	fimo	nucleotide_motif	462308	462313	24.8	-	.	Name=PF3D7_1239200-DsL_Pf3D7_02_v3-;Alias=;ID=PF3D7_1239200-DsL-8-Pf3D7_02_v3;pvalue=0.00334;sequence=TCTAGC;
Pf3D7_02_v3	fimo	nucleotide_motif	462616	462621	24.5	-	.	Name=PF3D7_1239200-DsL_Pf3D7_02_v3-;Alias=;ID=PF3D7_1239200-DsL-9-Pf3D7_02_v3;pvalue=0.00351;sequence=GCTATA;
Pf3D7_02_v3	fimo	nucleotide_motif	462308	462313	24.5	+	.	Name=PF3D7_1239200-DsL_Pf3D7_02_v3+;Alias=;ID=PF3D7_1239200-DsL-10-Pf3D7_02_v3;pvalue=0.00355;sequence=GCTAGA;
Pf3D7_02_v3	fimo	nucleotide_motif	462787	462792	24.3	-	.	Name=PF3D7_1239200-DsL_Pf3D7_02_v3-;Alias=;ID=PF3D7_1239200-DsL-11-Pf3D7_02_v3;pvalue=0.00372;sequence=TCTGTA;
Pf3D7_02_v3	fimo	nucleotide_motif	462355	462360	23.2	+	.	Name=PF3D7_1239200-DsL_Pf3D7_02_v3+;Alias=;ID=PF3D7_1239200-DsL-12-Pf3D7_02_v3;pvalue=0.00481;sequence=TATACA;
Pf3D7_02_v3	fimo	nucleotide_motif	462515	462520	23.2	-	.	Name=PF3D7_1239200-DsL_Pf3D7_02_v3-;Alias=;ID=PF3D7_1239200-DsL-13-Pf3D7_02_v3;pvalue=0.00481;sequence=TATACA;
Pf3D7_02_v3	fimo	nucleotide_motif	462724	462729	23.2	+	.	Name=PF3D7_1239200-DsL_Pf3D7_02_v3+;Alias=;ID=PF3D7_1239200-DsL-14-Pf3D7_02_v3;pvalue=0.00481;sequence=TATACA;
Pf3D7_02_v3	fimo	nucleotide_motif	462212	462217	23	-	.	Name=PF3D7_1239200-DsL_Pf3D7_02_v3-;Alias=;ID=PF3D7_1239200-DsL-15-Pf3D7_02_v3;pvalue=0.00504;sequence=TCTCCC;
Pf3D7_02_v3	fimo	nucleotide_motif	462742	462747	22.9	-	.	Name=PF3D7_1239200-DsL_Pf3D7_02_v3-;Alias=;ID=PF3D7_1239200-DsL-16-Pf3D7_02_v3;pvalue=0.00515;sequence=TCTGCT;
Pf3D7_02_v3	fimo	nucleotide_motif	462477	462482	22.1	-	.	Name=PF3D7_1239200-DsL_Pf3D7_02_v3-;Alias=;ID=PF3D7_1239200-DsL-17-Pf3D7_02_v3;pvalue=0.00619;sequence=TTTACA;
Pf3D7_02_v3	fimo	nucleotide_motif	462785	462790	22.1	+	.	Name=PF3D7_1239200-DsL_Pf3D7_02_v3+;Alias=;ID=PF3D7_1239200-DsL-18-Pf3D7_02_v3;pvalue=0.00619;sequence=TTTACA;
Pf3D7_02_v3	fimo	nucleotide_motif	462835	462840	20.5	+	.	Name=PF3D7_1239200-DsL_Pf3D7_02_v3+;Alias=;ID=PF3D7_1239200-DsL-19-Pf3D7_02_v3;pvalue=0.00892;sequence=TCTAAA;
Pf3D7_02_v3	fimo	nucleotide_motif	466738	466743	37.6	-	.	Name=PF3D7_1239200-DsL_Pf3D7_02_v3-;Alias=;ID=PF3D7_1239200-DsL-1-Pf3D7_02_v3;pvalue=0.000172;sequence=TCTACA;
Pf3D7_02_v3	fimo	nucleotide_motif	466983	466988	28.6	+	.	Name=PF3D7_1239200-DsL_Pf3D7_02_v3+;Alias=;ID=PF3D7_1239200-DsL-2-Pf3D7_02_v3;pvalue=0.00138;sequence=TCTATA;
Pf3D7_02_v3	fimo	nucleotide_motif	466887	466892	27.6	-	.	Name=PF3D7_1239200-DsL_Pf3D7_02_v3-;Alias=;ID=PF3D7_1239200-DsL-3-Pf3D7_02_v3;pvalue=0.00175;sequence=TCTACT;
Pf3D7_02_v3	fimo	nucleotide_motif	467554	467559	27.1	-	.	Name=PF3D7_1239200-DsL_Pf3D7_02_v3-;Alias=;ID=PF3D7_1239200-DsL-4-Pf3D7_02_v3;pvalue=0.00195;sequence=TCAACA;
Pf3D7_02_v3	fimo	nucleotide_motif	467018	467023	26.7	+	.	Name=PF3D7_1239200-DsL_Pf3D7_02_v3+;Alias=;ID=PF3D7_1239200-DsL-5-Pf3D7_02_v3;pvalue=0.00214;sequence=ACTACA;
Pf3D7_02_v3	fimo	nucleotide_motif	466860	466865	26	-	.	Name=PF3D7_1239200-DsL_Pf3D7_02_v3-;Alias=;ID=PF3D7_1239200-DsL-6-Pf3D7_02_v3;pvalue=0.00252;sequence=CCTATA;
Pf3D7_02_v3	fimo	nucleotide_motif	467174	467179	26	+	.	Name=PF3D7_1239200-DsL_Pf3D7_02_v3+;Alias=;ID=PF3D7_1239200-DsL-7-Pf3D7_02_v3;pvalue=0.00252;sequence=CCTATA;
Pf3D7_02_v3	fimo	nucleotide_motif	467386	467391	25.6	+	.	Name=PF3D7_1239200-DsL_Pf3D7_02_v3+;Alias=;ID=PF3D7_1239200-DsL-8-Pf3D7_02_v3;pvalue=0.00272;sequence=TGTACA;
Pf3D7_02_v3	fimo	nucleotide_motif	467386	467391	25.6	-	.	Name=PF3D7_1239200-DsL_Pf3D7_02_v3-;Alias=;ID=PF3D7_1239200-DsL-9-Pf3D7_02_v3;pvalue=0.00272;sequence=TGTACA;
Pf3D7_02_v3	fimo	nucleotide_motif	466950	466955	24.8	+	.	Name=PF3D7_1239200-DsL_Pf3D7_02_v3+;Alias=;ID=PF3D7_1239200-DsL-10-Pf3D7_02_v3;pvalue=0.00331;sequence=TCTATC;
Pf3D7_02_v3	fimo	nucleotide_motif	467153	467158	24.8	+	.	Name=PF3D7_1239200-DsL_Pf3D7_02_v3+;Alias=;ID=PF3D7_1239200-DsL-11-Pf3D7_02_v3;pvalue=0.00331;sequence=TCTATC;
Pf3D7_02_v3	fimo	nucleotide_motif	466794	466799	24.5	-	.	Name=PF3D7_1239200-DsL_Pf3D7_02_v3-;Alias=;ID=PF3D7_1239200-DsL-12-Pf3D7_02_v3;pvalue=0.00351;sequence=GCTATA;
Pf3D7_02_v3	fimo	nucleotide_motif	466693	466698	23.2	+	.	Name=PF3D7_1239200-DsL_Pf3D7_02_v3+;Alias=;ID=PF3D7_1239200-DsL-13-Pf3D7_02_v3;pvalue=0.00481;sequence=TATACA;
Pf3D7_02_v3	fimo	nucleotide_motif	467176	467181	23.2	+	.	Name=PF3D7_1239200-DsL_Pf3D7_02_v3+;Alias=;ID=PF3D7_1239200-DsL-14-Pf3D7_02_v3;pvalue=0.00481;sequence=TATACA;
Pf3D7_02_v3	fimo	nucleotide_motif	467257	467262	23.2	+	.	Name=PF3D7_1239200-DsL_Pf3D7_02_v3+;Alias=;ID=PF3D7_1239200-DsL-15-Pf3D7_02_v3;pvalue=0.00481;sequence=TATACA;
Pf3D7_02_v3	fimo	nucleotide_motif	467652	467657	23.2	-	.	Name=PF3D7_1239200-DsL_Pf3D7_02_v3-;Alias=;ID=PF3D7_1239200-DsL-16-Pf3D7_02_v3;pvalue=0.00481;sequence=TATACA;
Pf3D7_02_v3	fimo	nucleotide_motif	466841	466846	22.9	+	.	Name=PF3D7_1239200-DsL_Pf3D7_02_v3+;Alias=;ID=PF3D7_1239200-DsL-17-Pf3D7_02_v3;pvalue=0.0051;sequence=CCAACA;
Pf3D7_02_v3	fimo	nucleotide_motif	467190	467195	22.1	-	.	Name=PF3D7_1239200-DsL_Pf3D7_02_v3-;Alias=;ID=PF3D7_1239200-DsL-18-Pf3D7_02_v3;pvalue=0.00619;sequence=TTTACA;
Pf3D7_02_v3	fimo	nucleotide_motif	467046	467051	21.4	+	.	Name=PF3D7_1239200-DsL_Pf3D7_02_v3+;Alias=;ID=PF3D7_1239200-DsL-19-Pf3D7_02_v3;pvalue=0.00731;sequence=TCTATT;
Pf3D7_02_v3	fimo	nucleotide_motif	467157	467162	21.4	+	.	Name=PF3D7_1239200-DsL_Pf3D7_02_v3+;Alias=;ID=PF3D7_1239200-DsL-20-Pf3D7_02_v3;pvalue=0.00731;sequence=TCTATT;
Pf3D7_02_v3	fimo	nucleotide_motif	467414	467419	21.2	+	.	Name=PF3D7_1239200-DsL_Pf3D7_02_v3+;Alias=;ID=PF3D7_1239200-DsL-21-Pf3D7_02_v3;pvalue=0.00754;sequence=GCAACA;
Pf3D7_02_v3	fimo	nucleotide_motif	467432	467437	21.2	-	.	Name=PF3D7_1239200-DsL_Pf3D7_02_v3-;Alias=;ID=PF3D7_1239200-DsL-22-Pf3D7_02_v3;pvalue=0.00754;sequence=GCAACA;
Pf3D7_02_v3	fimo	nucleotide_motif	466889	466894	21.1	-	.	Name=PF3D7_1239200-DsL_Pf3D7_02_v3-;Alias=;ID=PF3D7_1239200-DsL-23-Pf3D7_02_v3;pvalue=0.00777;sequence=TCTCTA;
Pf3D7_02_v3	fimo	nucleotide_motif	467466	467471	20.5	-	.	Name=PF3D7_1239200-DsL_Pf3D7_02_v3-;Alias=;ID=PF3D7_1239200-DsL-24-Pf3D7_02_v3;pvalue=0.00895;sequence=TCGTCA;
Pf3D7_02_v3	fimo	nucleotide_motif	467504	467509	20.5	+	.	Name=PF3D7_1239200-DsL_Pf3D7_02_v3+;Alias=;ID=PF3D7_1239200-DsL-25-Pf3D7_02_v3;pvalue=0.00898;sequence=TCTTCC;
Pf3D7_02_v3	fimo	nucleotide_motif	467595	467600	20.4	+	.	Name=PF3D7_1239200-DsL_Pf3D7_02_v3+;Alias=;ID=PF3D7_1239200-DsL-26-Pf3D7_02_v3;pvalue=0.00904;sequence=ACTGCA;
Pf3D7_02_v3	fimo	nucleotide_motif	469157	469162	34.6	-	.	Name=PF3D7_1239200-DsL_Pf3D7_02_v3-;Alias=;ID=PF3D7_1239200-DsL-1-Pf3D7_02_v3;pvalue=0.000344;sequence=TCTGCA;
Pf3D7_02_v3	fimo	nucleotide_motif	468998	469003	26.7	-	.	Name=PF3D7_1239200-DsL_Pf3D7_02_v3-;Alias=;ID=PF3D7_1239200-DsL-2-Pf3D7_02_v3;pvalue=0.00214;sequence=TCGACG;
Pf3D7_02_v3	fimo	nucleotide_motif	468677	468682	26.3	+	.	Name=PF3D7_1239200-DsL_Pf3D7_02_v3+;Alias=;ID=PF3D7_1239200-DsL-3-Pf3D7_02_v3;pvalue=0.00232;sequence=TCTTCA;
Pf3D7_02_v3	fimo	nucleotide_motif	468978	468983	26	+	.	Name=PF3D7_1239200-DsL_Pf3D7_02_v3+;Alias=;ID=PF3D7_1239200-DsL-4-Pf3D7_02_v3;pvalue=0.00252;sequence=CCTATA;
Pf3D7_02_v3	fimo	nucleotide_motif	469212	469217	24.8	+	.	Name=PF3D7_1239200-DsL_Pf3D7_02_v3+;Alias=;ID=PF3D7_1239200-DsL-5-Pf3D7_02_v3;pvalue=0.00331;sequence=TCTATC;
Pf3D7_02_v3	fimo	nucleotide_motif	468874	468879	23.2	-	.	Name=PF3D7_1239200-DsL_Pf3D7_02_v3-;Alias=;ID=PF3D7_1239200-DsL-6-Pf3D7_02_v3;pvalue=0.00481;sequence=TATACA;
Pf3D7_02_v3	fimo	nucleotide_motif	469024	469029	23.2	+	.	Name=PF3D7_1239200-DsL_Pf3D7_02_v3+;Alias=;ID=PF3D7_1239200-DsL-7-Pf3D7_02_v3;pvalue=0.00481;sequence=TATACA;
Pf3D7_02_v3	fimo	nucleotide_motif	468458	468463	23	-	.	Name=PF3D7_1239200-DsL_Pf3D7_02_v3-;Alias=;ID=PF3D7_1239200-DsL-8-Pf3D7_02_v3;pvalue=0.00503;sequence=TCCATA;
Pf3D7_02_v3	fimo	nucleotide_motif	468507	468512	22.1	-	.	Name=PF3D7_1239200-DsL_Pf3D7_02_v3-;Alias=;ID=PF3D7_1239200-DsL-9-Pf3D7_02_v3;pvalue=0.00619;sequence=TTTACA;
Pf3D7_02_v3	fimo	nucleotide_motif	468812	468817	22.1	-	.	Name=PF3D7_1239200-DsL_Pf3D7_02_v3-;Alias=;ID=PF3D7_1239200-DsL-10-Pf3D7_02_v3;pvalue=0.00619;sequence=TTTACA;
Pf3D7_02_v3	fimo	nucleotide_motif	468827	468832	22.1	-	.	Name=PF3D7_1239200-DsL_Pf3D7_02_v3-;Alias=;ID=PF3D7_1239200-DsL-11-Pf3D7_02_v3;pvalue=0.00619;sequence=TTTACA;
Pf3D7_02_v3	fimo	nucleotide_motif	468903	468908	22.1	+	.	Name=PF3D7_1239200-DsL_Pf3D7_02_v3+;Alias=;ID=PF3D7_1239200-DsL-12-Pf3D7_02_v3;pvalue=0.00619;sequence=TTTACA;
Pf3D7_02_v3	fimo	nucleotide_motif	469193	469198	22.1	-	.	Name=PF3D7_1239200-DsL_Pf3D7_02_v3-;Alias=;ID=PF3D7_1239200-DsL-13-Pf3D7_02_v3;pvalue=0.00619;sequence=TTTACA;
Pf3D7_02_v3	fimo	nucleotide_motif	469216	469221	21.4	+	.	Name=PF3D7_1239200-DsL_Pf3D7_02_v3+;Alias=;ID=PF3D7_1239200-DsL-14-Pf3D7_02_v3;pvalue=0.00731;sequence=TCTATT;
Pf3D7_02_v3	fimo	nucleotide_motif	468937	468942	20.5	+	.	Name=PF3D7_1239200-DsL_Pf3D7_02_v3+;Alias=;ID=PF3D7_1239200-DsL-15-Pf3D7_02_v3;pvalue=0.00898;sequence=TCTTCC;
Pf3D7_02_v3	fimo	nucleotide_motif	469098	469103	20.4	-	.	Name=PF3D7_1239200-DsL_Pf3D7_02_v3-;Alias=;ID=PF3D7_1239200-DsL-16-Pf3D7_02_v3;pvalue=0.00901;sequence=CGTACA;
Pf3D7_02_v3	fimo	nucleotide_motif	474418	474423	35	-	.	Name=PF3D7_1239200-DsL_Pf3D7_02_v3-;Alias=;ID=PF3D7_1239200-DsL-1-Pf3D7_02_v3;pvalue=0.000315;sequence=GCTACA;
Pf3D7_02_v3	fimo	nucleotide_motif	474440	474445	28.6	+	.	Name=PF3D7_1239200-DsL_Pf3D7_02_v3+;Alias=;ID=PF3D7_1239200-DsL-2-Pf3D7_02_v3;pvalue=0.00138;sequence=TCTATA;
Pf3D7_02_v3	fimo	nucleotide_motif	474880	474885	28.6	+	.	Name=PF3D7_1239200-DsL_Pf3D7_02_v3+;Alias=;ID=PF3D7_1239200-DsL-3-Pf3D7_02_v3;pvalue=0.00138;sequence=TCTATA;
Pf3D7_02_v3	fimo	nucleotide_motif	474940	474945	26.7	-	.	Name=PF3D7_1239200-DsL_Pf3D7_02_v3-;Alias=;ID=PF3D7_1239200-DsL-4-Pf3D7_02_v3;pvalue=0.00214;sequence=ACTACA;
Pf3D7_02_v3	fimo	nucleotide_motif	474521	474526	26	+	.	Name=PF3D7_1239200-DsL_Pf3D7_02_v3+;Alias=;ID=PF3D7_1239200-DsL-5-Pf3D7_02_v3;pvalue=0.00252;sequence=CCTATA;
Pf3D7_02_v3	fimo	nucleotide_motif	474304	474309	23.2	-	.	Name=PF3D7_1239200-DsL_Pf3D7_02_v3-;Alias=;ID=PF3D7_1239200-DsL-6-Pf3D7_02_v3;pvalue=0.00481;sequence=TATACA;
Pf3D7_02_v3	fimo	nucleotide_motif	474547	474552	23.2	-	.	Name=PF3D7_1239200-DsL_Pf3D7_02_v3-;Alias=;ID=PF3D7_1239200-DsL-7-Pf3D7_02_v3;pvalue=0.00481;sequence=TATACA;
Pf3D7_02_v3	fimo	nucleotide_motif	474791	474796	23.2	-	.	Name=PF3D7_1239200-DsL_Pf3D7_02_v3-;Alias=;ID=PF3D7_1239200-DsL-8-Pf3D7_02_v3;pvalue=0.00481;sequence=TATACA;
Pf3D7_02_v3	fimo	nucleotide_motif	474177	474182	22.1	-	.	Name=PF3D7_1239200-DsL_Pf3D7_02_v3-;Alias=;ID=PF3D7_1239200-DsL-9-Pf3D7_02_v3;pvalue=0.00619;sequence=TTTACA;
Pf3D7_02_v3	fimo	nucleotide_motif	474872	474877	22.1	+	.	Name=PF3D7_1239200-DsL_Pf3D7_02_v3+;Alias=;ID=PF3D7_1239200-DsL-10-Pf3D7_02_v3;pvalue=0.00619;sequence=TTTACA;
Pf3D7_02_v3	fimo	nucleotide_motif	474428	474433	21.4	+	.	Name=PF3D7_1239200-DsL_Pf3D7_02_v3+;Alias=;ID=PF3D7_1239200-DsL-11-Pf3D7_02_v3;pvalue=0.00731;sequence=TCTATT;
Pf3D7_02_v3	fimo	nucleotide_motif	480428	480433	28.6	+	.	Name=PF3D7_1239200-DsL_Pf3D7_02_v3+;Alias=;ID=PF3D7_1239200-DsL-1-Pf3D7_02_v3;pvalue=0.00138;sequence=TCTATA;
Pf3D7_02_v3	fimo	nucleotide_motif	480069	480074	26.7	-	.	Name=PF3D7_1239200-DsL_Pf3D7_02_v3-;Alias=;ID=PF3D7_1239200-DsL-2-Pf3D7_02_v3;pvalue=0.00214;sequence=TCGACG;
Pf3D7_02_v3	fimo	nucleotide_motif	480404	480409	25.6	+	.	Name=PF3D7_1239200-DsL_Pf3D7_02_v3+;Alias=;ID=PF3D7_1239200-DsL-3-Pf3D7_02_v3;pvalue=0.00272;sequence=TGTACA;
Pf3D7_02_v3	fimo	nucleotide_motif	480404	480409	25.6	-	.	Name=PF3D7_1239200-DsL_Pf3D7_02_v3-;Alias=;ID=PF3D7_1239200-DsL-4-Pf3D7_02_v3;pvalue=0.00272;sequence=TGTACA;
Pf3D7_02_v3	fimo	nucleotide_motif	480187	480192	25.4	-	.	Name=PF3D7_1239200-DsL_Pf3D7_02_v3-;Alias=;ID=PF3D7_1239200-DsL-5-Pf3D7_02_v3;pvalue=0.00291;sequence=TCTATG;
Pf3D7_02_v3	fimo	nucleotide_motif	480071	480076	25	+	.	Name=PF3D7_1239200-DsL_Pf3D7_02_v3+;Alias=;ID=PF3D7_1239200-DsL-6-Pf3D7_02_v3;pvalue=0.00314;sequence=TCGAGA;
Pf3D7_02_v3	fimo	nucleotide_motif	479820	479825	24.5	-	.	Name=PF3D7_1239200-DsL_Pf3D7_02_v3-;Alias=;ID=PF3D7_1239200-DsL-7-Pf3D7_02_v3;pvalue=0.00351;sequence=GCTATA;
Pf3D7_02_v3	fimo	nucleotide_motif	480043	480048	24.3	-	.	Name=PF3D7_1239200-DsL_Pf3D7_02_v3-;Alias=;ID=PF3D7_1239200-DsL-8-Pf3D7_02_v3;pvalue=0.00372;sequence=TCTGTA;
Pf3D7_02_v3	fimo	nucleotide_motif	479818	479823	23.2	-	.	Name=PF3D7_1239200-DsL_Pf3D7_02_v3-;Alias=;ID=PF3D7_1239200-DsL-9-Pf3D7_02_v3;pvalue=0.00481;sequence=TATACA;
Pf3D7_02_v3	fimo	nucleotide_motif	480220	480225	23.2	-	.	Name=PF3D7_1239200-DsL_Pf3D7_02_v3-;Alias=;ID=PF3D7_1239200-DsL-10-Pf3D7_02_v3;pvalue=0.00481;sequence=TATACA;
Pf3D7_02_v3	fimo	nucleotide_motif	480499	480504	23.2	+	.	Name=PF3D7_1239200-DsL_Pf3D7_02_v3+;Alias=;ID=PF3D7_1239200-DsL-11-Pf3D7_02_v3;pvalue=0.00481;sequence=TATACA;
Pf3D7_02_v3	fimo	nucleotide_motif	480685	480690	23.2	+	.	Name=PF3D7_1239200-DsL_Pf3D7_02_v3+;Alias=;ID=PF3D7_1239200-DsL-12-Pf3D7_02_v3;pvalue=0.00481;sequence=TATACA;
Pf3D7_02_v3	fimo	nucleotide_motif	480094	480099	23	-	.	Name=PF3D7_1239200-DsL_Pf3D7_02_v3-;Alias=;ID=PF3D7_1239200-DsL-13-Pf3D7_02_v3;pvalue=0.00503;sequence=TCCATA;
Pf3D7_02_v3	fimo	nucleotide_motif	480475	480480	23	-	.	Name=PF3D7_1239200-DsL_Pf3D7_02_v3-;Alias=;ID=PF3D7_1239200-DsL-14-Pf3D7_02_v3;pvalue=0.00503;sequence=TCCATA;
Pf3D7_02_v3	fimo	nucleotide_motif	480253	480258	22.1	-	.	Name=PF3D7_1239200-DsL_Pf3D7_02_v3-;Alias=;ID=PF3D7_1239200-DsL-15-Pf3D7_02_v3;pvalue=0.00619;sequence=TTTACA;
Pf3D7_02_v3	fimo	nucleotide_motif	480648	480653	22.1	+	.	Name=PF3D7_1239200-DsL_Pf3D7_02_v3+;Alias=;ID=PF3D7_1239200-DsL-16-Pf3D7_02_v3;pvalue=0.00619;sequence=TTTACA;
Pf3D7_02_v3	fimo	nucleotide_motif	479848	479853	22	+	.	Name=PF3D7_1239200-DsL_Pf3D7_02_v3+;Alias=;ID=PF3D7_1239200-DsL-17-Pf3D7_02_v3;pvalue=0.00628;sequence=CCTTCA;
Pf3D7_02_v3	fimo	nucleotide_motif	480313	480318	21.4	-	.	Name=PF3D7_1239200-DsL_Pf3D7_02_v3-;Alias=;ID=PF3D7_1239200-DsL-18-Pf3D7_02_v3;pvalue=0.00731;sequence=TCTATT;
Pf3D7_02_v3	fimo	nucleotide_motif	480667	480672	21.4	-	.	Name=PF3D7_1239200-DsL_Pf3D7_02_v3-;Alias=;ID=PF3D7_1239200-DsL-19-Pf3D7_02_v3;pvalue=0.00731;sequence=TCTATT;
Pf3D7_02_v3	fimo	nucleotide_motif	480071	480076	21.1	-	.	Name=PF3D7_1239200-DsL_Pf3D7_02_v3-;Alias=;ID=PF3D7_1239200-DsL-20-Pf3D7_02_v3;pvalue=0.00783;sequence=TCTCGA;
Pf3D7_02_v3	fimo	nucleotide_motif	479002	479007	37.6	+	.	Name=PF3D7_1239200-DsL_Pf3D7_02_v3+;Alias=;ID=PF3D7_1239200-DsL-1-Pf3D7_02_v3;pvalue=0.000172;sequence=TCTACA;
Pf3D7_02_v3	fimo	nucleotide_motif	479480	479485	35.4	+	.	Name=PF3D7_1239200-DsL_Pf3D7_02_v3+;Alias=;ID=PF3D7_1239200-DsL-2-Pf3D7_02_v3;pvalue=0.000287;sequence=TCTACC;
Pf3D7_02_v3	fimo	nucleotide_motif	478703	478708	35	+	.	Name=PF3D7_1239200-DsL_Pf3D7_02_v3+;Alias=;ID=PF3D7_1239200-DsL-3-Pf3D7_02_v3;pvalue=0.000315;sequence=GCTACA;
Pf3D7_02_v3	fimo	nucleotide_motif	479170	479175	26.3	+	.	Name=PF3D7_1239200-DsL_Pf3D7_02_v3+;Alias=;ID=PF3D7_1239200-DsL-4-Pf3D7_02_v3;pvalue=0.00232;sequence=TCTTCA;
Pf3D7_02_v3	fimo	nucleotide_motif	478826	478831	25.6	+	.	Name=PF3D7_1239200-DsL_Pf3D7_02_v3+;Alias=;ID=PF3D7_1239200-DsL-5-Pf3D7_02_v3;pvalue=0.00272;sequence=TGTACA;
Pf3D7_02_v3	fimo	nucleotide_motif	478826	478831	25.6	-	.	Name=PF3D7_1239200-DsL_Pf3D7_02_v3-;Alias=;ID=PF3D7_1239200-DsL-6-Pf3D7_02_v3;pvalue=0.00272;sequence=TGTACA;
Pf3D7_02_v3	fimo	nucleotide_motif	479509	479514	25.6	+	.	Name=PF3D7_1239200-DsL_Pf3D7_02_v3+;Alias=;ID=PF3D7_1239200-DsL-7-Pf3D7_02_v3;pvalue=0.00272;sequence=TGTACA;
Pf3D7_02_v3	fimo	nucleotide_motif	479509	479514	25.6	-	.	Name=PF3D7_1239200-DsL_Pf3D7_02_v3-;Alias=;ID=PF3D7_1239200-DsL-8-Pf3D7_02_v3;pvalue=0.00272;sequence=TGTACA;
Pf3D7_02_v3	fimo	nucleotide_motif	479550	479555	25.4	+	.	Name=PF3D7_1239200-DsL_Pf3D7_02_v3+;Alias=;ID=PF3D7_1239200-DsL-9-Pf3D7_02_v3;pvalue=0.00291;sequence=TCTATG;
Pf3D7_02_v3	fimo	nucleotide_motif	479099	479104	24.3	+	.	Name=PF3D7_1239200-DsL_Pf3D7_02_v3+;Alias=;ID=PF3D7_1239200-DsL-10-Pf3D7_02_v3;pvalue=0.00375;sequence=TCTGGA;
Pf3D7_02_v3	fimo	nucleotide_motif	478834	478839	23.2	-	.	Name=PF3D7_1239200-DsL_Pf3D7_02_v3-;Alias=;ID=PF3D7_1239200-DsL-11-Pf3D7_02_v3;pvalue=0.00481;sequence=TATACA;
Pf3D7_02_v3	fimo	nucleotide_motif	479026	479031	23.2	+	.	Name=PF3D7_1239200-DsL_Pf3D7_02_v3+;Alias=;ID=PF3D7_1239200-DsL-12-Pf3D7_02_v3;pvalue=0.00481;sequence=TATACA;
Pf3D7_02_v3	fimo	nucleotide_motif	479060	479065	23.2	-	.	Name=PF3D7_1239200-DsL_Pf3D7_02_v3-;Alias=;ID=PF3D7_1239200-DsL-13-Pf3D7_02_v3;pvalue=0.00481;sequence=TATACA;
Pf3D7_02_v3	fimo	nucleotide_motif	479287	479292	23.2	+	.	Name=PF3D7_1239200-DsL_Pf3D7_02_v3+;Alias=;ID=PF3D7_1239200-DsL-14-Pf3D7_02_v3;pvalue=0.00481;sequence=TATACA;
Pf3D7_02_v3	fimo	nucleotide_motif	479495	479500	23.2	+	.	Name=PF3D7_1239200-DsL_Pf3D7_02_v3+;Alias=;ID=PF3D7_1239200-DsL-15-Pf3D7_02_v3;pvalue=0.00481;sequence=TATACA;
Pf3D7_02_v3	fimo	nucleotide_motif	478919	478924	23	+	.	Name=PF3D7_1239200-DsL_Pf3D7_02_v3+;Alias=;ID=PF3D7_1239200-DsL-16-Pf3D7_02_v3;pvalue=0.00503;sequence=TCCATA;
Pf3D7_02_v3	fimo	nucleotide_motif	479054	479059	23	-	.	Name=PF3D7_1239200-DsL_Pf3D7_02_v3-;Alias=;ID=PF3D7_1239200-DsL-17-Pf3D7_02_v3;pvalue=0.00503;sequence=TCCATA;
Pf3D7_02_v3	fimo	nucleotide_motif	479455	479460	23	-	.	Name=PF3D7_1239200-DsL_Pf3D7_02_v3-;Alias=;ID=PF3D7_1239200-DsL-18-Pf3D7_02_v3;pvalue=0.00503;sequence=TCCATA;
Pf3D7_02_v3	fimo	nucleotide_motif	479099	479104	22.9	-	.	Name=PF3D7_1239200-DsL_Pf3D7_02_v3-;Alias=;ID=PF3D7_1239200-DsL-19-Pf3D7_02_v3;pvalue=0.0051;sequence=TCCAGA;
Pf3D7_02_v3	fimo	nucleotide_motif	479094	479099	22.9	+	.	Name=PF3D7_1239200-DsL_Pf3D7_02_v3+;Alias=;ID=PF3D7_1239200-DsL-20-Pf3D7_02_v3;pvalue=0.00515;sequence=TCTGCT;
Pf3D7_02_v3	fimo	nucleotide_motif	478909	478914	22.1	+	.	Name=PF3D7_1239200-DsL_Pf3D7_02_v3+;Alias=;ID=PF3D7_1239200-DsL-21-Pf3D7_02_v3;pvalue=0.00619;sequence=TTTACA;
Pf3D7_02_v3	fimo	nucleotide_motif	479276	479281	22	+	.	Name=PF3D7_1239200-DsL_Pf3D7_02_v3+;Alias=;ID=PF3D7_1239200-DsL-22-Pf3D7_02_v3;pvalue=0.00628;sequence=CCTTCA;
Pf3D7_02_v3	fimo	nucleotide_motif	478955	478960	21.2	+	.	Name=PF3D7_1239200-DsL_Pf3D7_02_v3+;Alias=;ID=PF3D7_1239200-DsL-23-Pf3D7_02_v3;pvalue=0.0076;sequence=ACTACC;
Pf3D7_02_v3	fimo	nucleotide_motif	478683	478688	20.5	+	.	Name=PF3D7_1239200-DsL_Pf3D7_02_v3+;Alias=;ID=PF3D7_1239200-DsL-24-Pf3D7_02_v3;pvalue=0.00895;sequence=TCGTCA;
Pf3D7_02_v3	fimo	nucleotide_motif	482444	482449	26.3	-	.	Name=PF3D7_1239200-DsL_Pf3D7_02_v3-;Alias=;ID=PF3D7_1239200-DsL-1-Pf3D7_02_v3;pvalue=0.00232;sequence=TCTTCA;
Pf3D7_02_v3	fimo	nucleotide_motif	482458	482463	25.6	+	.	Name=PF3D7_1239200-DsL_Pf3D7_02_v3+;Alias=;ID=PF3D7_1239200-DsL-2-Pf3D7_02_v3;pvalue=0.00272;sequence=TGTACA;
Pf3D7_02_v3	fimo	nucleotide_motif	482458	482463	25.6	-	.	Name=PF3D7_1239200-DsL_Pf3D7_02_v3-;Alias=;ID=PF3D7_1239200-DsL-3-Pf3D7_02_v3;pvalue=0.00272;sequence=TGTACA;
Pf3D7_02_v3	fimo	nucleotide_motif	482555	482560	23.2	+	.	Name=PF3D7_1239200-DsL_Pf3D7_02_v3+;Alias=;ID=PF3D7_1239200-DsL-4-Pf3D7_02_v3;pvalue=0.00481;sequence=TATACA;
Pf3D7_02_v3	fimo	nucleotide_motif	482924	482929	23.2	-	.	Name=PF3D7_1239200-DsL_Pf3D7_02_v3-;Alias=;ID=PF3D7_1239200-DsL-5-Pf3D7_02_v3;pvalue=0.00481;sequence=TATACA;
Pf3D7_02_v3	fimo	nucleotide_motif	482670	482675	22	+	.	Name=PF3D7_1239200-DsL_Pf3D7_02_v3+;Alias=;ID=PF3D7_1239200-DsL-6-Pf3D7_02_v3;pvalue=0.00628;sequence=CCTTCA;
Pf3D7_02_v3	fimo	nucleotide_motif	482998	483003	22	+	.	Name=PF3D7_1239200-DsL_Pf3D7_02_v3+;Alias=;ID=PF3D7_1239200-DsL-7-Pf3D7_02_v3;pvalue=0.00628;sequence=CCTTCA;
Pf3D7_02_v3	fimo	nucleotide_motif	483278	483283	22	+	.	Name=PF3D7_1239200-DsL_Pf3D7_02_v3+;Alias=;ID=PF3D7_1239200-DsL-8-Pf3D7_02_v3;pvalue=0.00628;sequence=CCTTCA;
Pf3D7_02_v3	fimo	nucleotide_motif	482907	482912	21.4	+	.	Name=PF3D7_1239200-DsL_Pf3D7_02_v3+;Alias=;ID=PF3D7_1239200-DsL-9-Pf3D7_02_v3;pvalue=0.00731;sequence=TCTATT;
Pf3D7_02_v3	fimo	nucleotide_motif	482666	482671	21.2	+	.	Name=PF3D7_1239200-DsL_Pf3D7_02_v3+;Alias=;ID=PF3D7_1239200-DsL-10-Pf3D7_02_v3;pvalue=0.0076;sequence=ACTACC;
Pf3D7_02_v3	fimo	nucleotide_motif	483094	483099	20.4	-	.	Name=PF3D7_1239200-DsL_Pf3D7_02_v3-;Alias=;ID=PF3D7_1239200-DsL-11-Pf3D7_02_v3;pvalue=0.00901;sequence=CGTACA;
Pf3D7_02_v3	fimo	nucleotide_motif	491326	491331	28.6	-	.	Name=PF3D7_1239200-DsL_Pf3D7_02_v3-;Alias=;ID=PF3D7_1239200-DsL-1-Pf3D7_02_v3;pvalue=0.00138;sequence=TCTATA;
Pf3D7_02_v3	fimo	nucleotide_motif	492088	492093	28.6	-	.	Name=PF3D7_1239200-DsL_Pf3D7_02_v3-;Alias=;ID=PF3D7_1239200-DsL-2-Pf3D7_02_v3;pvalue=0.00138;sequence=TCTATA;
Pf3D7_02_v3	fimo	nucleotide_motif	492114	492119	26.7	+	.	Name=PF3D7_1239200-DsL_Pf3D7_02_v3+;Alias=;ID=PF3D7_1239200-DsL-3-Pf3D7_02_v3;pvalue=0.00214;sequence=ACTACA;
Pf3D7_02_v3	fimo	nucleotide_motif	491682	491687	26.3	-	.	Name=PF3D7_1239200-DsL_Pf3D7_02_v3-;Alias=;ID=PF3D7_1239200-DsL-4-Pf3D7_02_v3;pvalue=0.00232;sequence=TCTTCA;
Pf3D7_02_v3	fimo	nucleotide_motif	491708	491713	24.8	-	.	Name=PF3D7_1239200-DsL_Pf3D7_02_v3-;Alias=;ID=PF3D7_1239200-DsL-5-Pf3D7_02_v3;pvalue=0.00331;sequence=TCTATC;
Pf3D7_02_v3	fimo	nucleotide_motif	491909	491914	23.2	+	.	Name=PF3D7_1239200-DsL_Pf3D7_02_v3+;Alias=;ID=PF3D7_1239200-DsL-6-Pf3D7_02_v3;pvalue=0.00481;sequence=TATACA;
Pf3D7_02_v3	fimo	nucleotide_motif	491907	491912	23.2	-	.	Name=PF3D7_1239200-DsL_Pf3D7_02_v3-;Alias=;ID=PF3D7_1239200-DsL-7-Pf3D7_02_v3;pvalue=0.00481;sequence=TATACA;
Pf3D7_02_v3	fimo	nucleotide_motif	492060	492065	23.2	+	.	Name=PF3D7_1239200-DsL_Pf3D7_02_v3+;Alias=;ID=PF3D7_1239200-DsL-8-Pf3D7_02_v3;pvalue=0.00481;sequence=TATACA;
Pf3D7_02_v3	fimo	nucleotide_motif	492066	492071	23.2	+	.	Name=PF3D7_1239200-DsL_Pf3D7_02_v3+;Alias=;ID=PF3D7_1239200-DsL-9-Pf3D7_02_v3;pvalue=0.00481;sequence=TATACA;
Pf3D7_02_v3	fimo	nucleotide_motif	491356	491361	22.1	+	.	Name=PF3D7_1239200-DsL_Pf3D7_02_v3+;Alias=;ID=PF3D7_1239200-DsL-10-Pf3D7_02_v3;pvalue=0.00619;sequence=TTTACA;
Pf3D7_02_v3	fimo	nucleotide_motif	491571	491576	22.1	-	.	Name=PF3D7_1239200-DsL_Pf3D7_02_v3-;Alias=;ID=PF3D7_1239200-DsL-11-Pf3D7_02_v3;pvalue=0.00619;sequence=TTTACA;
Pf3D7_02_v3	fimo	nucleotide_motif	491864	491869	22.1	+	.	Name=PF3D7_1239200-DsL_Pf3D7_02_v3+;Alias=;ID=PF3D7_1239200-DsL-12-Pf3D7_02_v3;pvalue=0.00619;sequence=TTTACA;
Pf3D7_02_v3	fimo	nucleotide_motif	491704	491709	21.4	-	.	Name=PF3D7_1239200-DsL_Pf3D7_02_v3-;Alias=;ID=PF3D7_1239200-DsL-13-Pf3D7_02_v3;pvalue=0.00731;sequence=TCTATT;
Pf3D7_02_v3	fimo	nucleotide_motif	492106	492111	21.4	-	.	Name=PF3D7_1239200-DsL_Pf3D7_02_v3-;Alias=;ID=PF3D7_1239200-DsL-14-Pf3D7_02_v3;pvalue=0.00731;sequence=TCTATT;
Pf3D7_02_v3	fimo	nucleotide_motif	491944	491949	21.2	+	.	Name=PF3D7_1239200-DsL_Pf3D7_02_v3+;Alias=;ID=PF3D7_1239200-DsL-15-Pf3D7_02_v3;pvalue=0.0076;sequence=ACTACC;
Pf3D7_02_v3	fimo	nucleotide_motif	491742	491747	20.5	-	.	Name=PF3D7_1239200-DsL_Pf3D7_02_v3-;Alias=;ID=PF3D7_1239200-DsL-16-Pf3D7_02_v3;pvalue=0.00892;sequence=TCTAAA;
Pf3D7_02_v3	fimo	nucleotide_motif	491751	491756	20.5	-	.	Name=PF3D7_1239200-DsL_Pf3D7_02_v3-;Alias=;ID=PF3D7_1239200-DsL-17-Pf3D7_02_v3;pvalue=0.00892;sequence=TCTAAA;
Pf3D7_02_v3	fimo	nucleotide_motif	491133	491138	37.6	+	.	Name=PF3D7_1239200-DsL_Pf3D7_02_v3+;Alias=;ID=PF3D7_1239200-DsL-1-Pf3D7_02_v3;pvalue=0.000172;sequence=TCTACA;
Pf3D7_02_v3	fimo	nucleotide_motif	491417	491422	28.6	+	.	Name=PF3D7_1239200-DsL_Pf3D7_02_v3+;Alias=;ID=PF3D7_1239200-DsL-2-Pf3D7_02_v3;pvalue=0.00138;sequence=TCTATA;
Pf3D7_02_v3	fimo	nucleotide_motif	491391	491396	26.7	-	.	Name=PF3D7_1239200-DsL_Pf3D7_02_v3-;Alias=;ID=PF3D7_1239200-DsL-3-Pf3D7_02_v3;pvalue=0.00214;sequence=ACTACA;
Pf3D7_02_v3	fimo	nucleotide_motif	490658	490663	25.1	-	.	Name=PF3D7_1239200-DsL_Pf3D7_02_v3-;Alias=;ID=PF3D7_1239200-DsL-4-Pf3D7_02_v3;pvalue=0.00311;sequence=TCGATA;
Pf3D7_02_v3	fimo	nucleotide_motif	490912	490917	23.2	+	.	Name=PF3D7_1239200-DsL_Pf3D7_02_v3+;Alias=;ID=PF3D7_1239200-DsL-5-Pf3D7_02_v3;pvalue=0.00481;sequence=TATACA;
Pf3D7_02_v3	fimo	nucleotide_motif	490910	490915	23.2	-	.	Name=PF3D7_1239200-DsL_Pf3D7_02_v3-;Alias=;ID=PF3D7_1239200-DsL-6-Pf3D7_02_v3;pvalue=0.00481;sequence=TATACA;
Pf3D7_02_v3	fimo	nucleotide_motif	491013	491018	23.2	+	.	Name=PF3D7_1239200-DsL_Pf3D7_02_v3+;Alias=;ID=PF3D7_1239200-DsL-7-Pf3D7_02_v3;pvalue=0.00481;sequence=TATACA;
Pf3D7_02_v3	fimo	nucleotide_motif	491439	491444	23.2	-	.	Name=PF3D7_1239200-DsL_Pf3D7_02_v3-;Alias=;ID=PF3D7_1239200-DsL-8-Pf3D7_02_v3;pvalue=0.00481;sequence=TATACA;
Pf3D7_02_v3	fimo	nucleotide_motif	491445	491450	23.2	-	.	Name=PF3D7_1239200-DsL_Pf3D7_02_v3-;Alias=;ID=PF3D7_1239200-DsL-9-Pf3D7_02_v3;pvalue=0.00481;sequence=TATACA;
Pf3D7_02_v3	fimo	nucleotide_motif	491598	491603	23.2	+	.	Name=PF3D7_1239200-DsL_Pf3D7_02_v3+;Alias=;ID=PF3D7_1239200-DsL-10-Pf3D7_02_v3;pvalue=0.00481;sequence=TATACA;
Pf3D7_02_v3	fimo	nucleotide_motif	491596	491601	23.2	-	.	Name=PF3D7_1239200-DsL_Pf3D7_02_v3-;Alias=;ID=PF3D7_1239200-DsL-11-Pf3D7_02_v3;pvalue=0.00481;sequence=TATACA;
Pf3D7_02_v3	fimo	nucleotide_motif	490750	490755	22.1	+	.	Name=PF3D7_1239200-DsL_Pf3D7_02_v3+;Alias=;ID=PF3D7_1239200-DsL-12-Pf3D7_02_v3;pvalue=0.00619;sequence=TTTACA;
Pf3D7_02_v3	fimo	nucleotide_motif	491399	491404	21.4	+	.	Name=PF3D7_1239200-DsL_Pf3D7_02_v3+;Alias=;ID=PF3D7_1239200-DsL-13-Pf3D7_02_v3;pvalue=0.00731;sequence=TCTATT;
Pf3D7_02_v3	fimo	nucleotide_motif	491197	491202	21.2	+	.	Name=PF3D7_1239200-DsL_Pf3D7_02_v3+;Alias=;ID=PF3D7_1239200-DsL-14-Pf3D7_02_v3;pvalue=0.00754;sequence=GCAACA;
Pf3D7_02_v3	fimo	nucleotide_motif	491561	491566	21.2	-	.	Name=PF3D7_1239200-DsL_Pf3D7_02_v3-;Alias=;ID=PF3D7_1239200-DsL-15-Pf3D7_02_v3;pvalue=0.0076;sequence=ACTACC;
Pf3D7_02_v3	fimo	nucleotide_motif	490778	490783	21.1	-	.	Name=PF3D7_1239200-DsL_Pf3D7_02_v3-;Alias=;ID=PF3D7_1239200-DsL-16-Pf3D7_02_v3;pvalue=0.00783;sequence=TCAGCA;
Pf3D7_02_v3	fimo	nucleotide_motif	491154	491159	20.5	+	.	Name=PF3D7_1239200-DsL_Pf3D7_02_v3+;Alias=;ID=PF3D7_1239200-DsL-17-Pf3D7_02_v3;pvalue=0.00892;sequence=TCTAAA;
Pf3D7_02_v3	fimo	nucleotide_motif	508267	508272	26.7	+	.	Name=PF3D7_1239200-DsL_Pf3D7_02_v3+;Alias=;ID=PF3D7_1239200-DsL-1-Pf3D7_02_v3;pvalue=0.00214;sequence=ACTACA;
Pf3D7_02_v3	fimo	nucleotide_motif	507967	507972	23.2	-	.	Name=PF3D7_1239200-DsL_Pf3D7_02_v3-;Alias=;ID=PF3D7_1239200-DsL-2-Pf3D7_02_v3;pvalue=0.00481;sequence=TATACA;
Pf3D7_02_v3	fimo	nucleotide_motif	508280	508285	23.2	-	.	Name=PF3D7_1239200-DsL_Pf3D7_02_v3-;Alias=;ID=PF3D7_1239200-DsL-3-Pf3D7_02_v3;pvalue=0.00481;sequence=TATACA;
Pf3D7_02_v3	fimo	nucleotide_motif	508420	508425	23.2	+	.	Name=PF3D7_1239200-DsL_Pf3D7_02_v3+;Alias=;ID=PF3D7_1239200-DsL-4-Pf3D7_02_v3;pvalue=0.00481;sequence=TATACA;
Pf3D7_02_v3	fimo	nucleotide_motif	508826	508831	23.2	-	.	Name=PF3D7_1239200-DsL_Pf3D7_02_v3-;Alias=;ID=PF3D7_1239200-DsL-5-Pf3D7_02_v3;pvalue=0.00481;sequence=TATACA;
Pf3D7_02_v3	fimo	nucleotide_motif	508355	508360	22.9	+	.	Name=PF3D7_1239200-DsL_Pf3D7_02_v3+;Alias=;ID=PF3D7_1239200-DsL-6-Pf3D7_02_v3;pvalue=0.00512;sequence=GCTACT;
Pf3D7_02_v3	fimo	nucleotide_motif	508332	508337	21.4	-	.	Name=PF3D7_1239200-DsL_Pf3D7_02_v3-;Alias=;ID=PF3D7_1239200-DsL-7-Pf3D7_02_v3;pvalue=0.00731;sequence=TCTATT;
Pf3D7_02_v3	fimo	nucleotide_motif	508522	508527	26.7	-	.	Name=PF3D7_1239200-DsL_Pf3D7_02_v3-;Alias=;ID=PF3D7_1239200-DsL-1-Pf3D7_02_v3;pvalue=0.00214;sequence=ACTACA;
Pf3D7_02_v3	fimo	nucleotide_motif	507780	507785	26.3	+	.	Name=PF3D7_1239200-DsL_Pf3D7_02_v3+;Alias=;ID=PF3D7_1239200-DsL-2-Pf3D7_02_v3;pvalue=0.00232;sequence=TCTTCA;
Pf3D7_02_v3	fimo	nucleotide_motif	507832	507837	25.1	+	.	Name=PF3D7_1239200-DsL_Pf3D7_02_v3+;Alias=;ID=PF3D7_1239200-DsL-3-Pf3D7_02_v3;pvalue=0.00311;sequence=TCGATA;
Pf3D7_02_v3	fimo	nucleotide_motif	507720	507725	24.5	-	.	Name=PF3D7_1239200-DsL_Pf3D7_02_v3-;Alias=;ID=PF3D7_1239200-DsL-4-Pf3D7_02_v3;pvalue=0.00352;sequence=TCCACC;
Pf3D7_02_v3	fimo	nucleotide_motif	507673	507678	24.3	+	.	Name=PF3D7_1239200-DsL_Pf3D7_02_v3+;Alias=;ID=PF3D7_1239200-DsL-5-Pf3D7_02_v3;pvalue=0.00372;sequence=TCTGTA;
Pf3D7_02_v3	fimo	nucleotide_motif	507963	507968	23.2	+	.	Name=PF3D7_1239200-DsL_Pf3D7_02_v3+;Alias=;ID=PF3D7_1239200-DsL-6-Pf3D7_02_v3;pvalue=0.00481;sequence=TATACA;
Pf3D7_02_v3	fimo	nucleotide_motif	508369	508374	23.2	-	.	Name=PF3D7_1239200-DsL_Pf3D7_02_v3-;Alias=;ID=PF3D7_1239200-DsL-7-Pf3D7_02_v3;pvalue=0.00481;sequence=TATACA;
Pf3D7_02_v3	fimo	nucleotide_motif	508509	508514	23.2	+	.	Name=PF3D7_1239200-DsL_Pf3D7_02_v3+;Alias=;ID=PF3D7_1239200-DsL-8-Pf3D7_02_v3;pvalue=0.00481;sequence=TATACA;
Pf3D7_02_v3	fimo	nucleotide_motif	508434	508439	22.9	-	.	Name=PF3D7_1239200-DsL_Pf3D7_02_v3-;Alias=;ID=PF3D7_1239200-DsL-9-Pf3D7_02_v3;pvalue=0.00512;sequence=GCTACT;
Pf3D7_02_v3	fimo	nucleotide_motif	507862	507867	22.1	+	.	Name=PF3D7_1239200-DsL_Pf3D7_02_v3+;Alias=;ID=PF3D7_1239200-DsL-10-Pf3D7_02_v3;pvalue=0.00619;sequence=TTTACA;
Pf3D7_02_v3	fimo	nucleotide_motif	508457	508462	21.4	+	.	Name=PF3D7_1239200-DsL_Pf3D7_02_v3+;Alias=;ID=PF3D7_1239200-DsL-11-Pf3D7_02_v3;pvalue=0.00731;sequence=TCTATT;
Pf3D7_02_v3	fimo	nucleotide_motif	507699	507704	21	+	.	Name=PF3D7_1239200-DsL_Pf3D7_02_v3+;Alias=;ID=PF3D7_1239200-DsL-12-Pf3D7_02_v3;pvalue=0.00789;sequence=TCTTCG;
Pf3D7_02_v3	fimo	nucleotide_motif	521981	521986	37.6	+	.	Name=PF3D7_1239200-DsL_Pf3D7_02_v3+;Alias=;ID=PF3D7_1239200-DsL-1-Pf3D7_02_v3;pvalue=0.000172;sequence=TCTACA;
Pf3D7_02_v3	fimo	nucleotide_motif	521527	521532	28.6	+	.	Name=PF3D7_1239200-DsL_Pf3D7_02_v3+;Alias=;ID=PF3D7_1239200-DsL-2-Pf3D7_02_v3;pvalue=0.00138;sequence=TCTATA;
Pf3D7_02_v3	fimo	nucleotide_motif	521562	521567	27.6	-	.	Name=PF3D7_1239200-DsL_Pf3D7_02_v3-;Alias=;ID=PF3D7_1239200-DsL-3-Pf3D7_02_v3;pvalue=0.00175;sequence=TCTACT;
Pf3D7_02_v3	fimo	nucleotide_motif	521710	521715	26.3	-	.	Name=PF3D7_1239200-DsL_Pf3D7_02_v3-;Alias=;ID=PF3D7_1239200-DsL-4-Pf3D7_02_v3;pvalue=0.00233;sequence=GCGACA;
Pf3D7_02_v3	fimo	nucleotide_motif	521482	521487	25.6	+	.	Name=PF3D7_1239200-DsL_Pf3D7_02_v3+;Alias=;ID=PF3D7_1239200-DsL-5-Pf3D7_02_v3;pvalue=0.00273;sequence=GCTGCA;
Pf3D7_02_v3	fimo	nucleotide_motif	521694	521699	25	-	.	Name=PF3D7_1239200-DsL_Pf3D7_02_v3-;Alias=;ID=PF3D7_1239200-DsL-6-Pf3D7_02_v3;pvalue=0.00314;sequence=TCGAGA;
Pf3D7_02_v3	fimo	nucleotide_motif	521470	521475	23.2	+	.	Name=PF3D7_1239200-DsL_Pf3D7_02_v3+;Alias=;ID=PF3D7_1239200-DsL-7-Pf3D7_02_v3;pvalue=0.00481;sequence=TATACA;
Pf3D7_02_v3	fimo	nucleotide_motif	521509	521514	23.2	-	.	Name=PF3D7_1239200-DsL_Pf3D7_02_v3-;Alias=;ID=PF3D7_1239200-DsL-8-Pf3D7_02_v3;pvalue=0.00481;sequence=TATACA;
Pf3D7_02_v3	fimo	nucleotide_motif	521594	521599	23.2	+	.	Name=PF3D7_1239200-DsL_Pf3D7_02_v3+;Alias=;ID=PF3D7_1239200-DsL-9-Pf3D7_02_v3;pvalue=0.00481;sequence=TATACA;
Pf3D7_02_v3	fimo	nucleotide_motif	521386	521391	23	-	.	Name=PF3D7_1239200-DsL_Pf3D7_02_v3-;Alias=;ID=PF3D7_1239200-DsL-10-Pf3D7_02_v3;pvalue=0.00503;sequence=TCCATA;
Pf3D7_02_v3	fimo	nucleotide_motif	521882	521887	22.9	+	.	Name=PF3D7_1239200-DsL_Pf3D7_02_v3+;Alias=;ID=PF3D7_1239200-DsL-11-Pf3D7_02_v3;pvalue=0.0051;sequence=CCAACA;
Pf3D7_02_v3	fimo	nucleotide_motif	521451	521456	22.9	-	.	Name=PF3D7_1239200-DsL_Pf3D7_02_v3-;Alias=;ID=PF3D7_1239200-DsL-12-Pf3D7_02_v3;pvalue=0.00515;sequence=TCTGCT;
Pf3D7_02_v3	fimo	nucleotide_motif	521394	521399	22.1	+	.	Name=PF3D7_1239200-DsL_Pf3D7_02_v3+;Alias=;ID=PF3D7_1239200-DsL-13-Pf3D7_02_v3;pvalue=0.00619;sequence=TTTACA;
Pf3D7_02_v3	fimo	nucleotide_motif	522050	522055	22.1	+	.	Name=PF3D7_1239200-DsL_Pf3D7_02_v3+;Alias=;ID=PF3D7_1239200-DsL-14-Pf3D7_02_v3;pvalue=0.00619;sequence=TTTACA;
Pf3D7_02_v3	fimo	nucleotide_motif	522058	522063	22.1	+	.	Name=PF3D7_1239200-DsL_Pf3D7_02_v3+;Alias=;ID=PF3D7_1239200-DsL-15-Pf3D7_02_v3;pvalue=0.00619;sequence=TTTACA;
Pf3D7_02_v3	fimo	nucleotide_motif	522064	522069	22.1	+	.	Name=PF3D7_1239200-DsL_Pf3D7_02_v3+;Alias=;ID=PF3D7_1239200-DsL-16-Pf3D7_02_v3;pvalue=0.00619;sequence=TTTACA;
Pf3D7_02_v3	fimo	nucleotide_motif	522070	522075	22.1	+	.	Name=PF3D7_1239200-DsL_Pf3D7_02_v3+;Alias=;ID=PF3D7_1239200-DsL-17-Pf3D7_02_v3;pvalue=0.00619;sequence=TTTACA;
Pf3D7_02_v3	fimo	nucleotide_motif	522078	522083	22.1	+	.	Name=PF3D7_1239200-DsL_Pf3D7_02_v3+;Alias=;ID=PF3D7_1239200-DsL-18-Pf3D7_02_v3;pvalue=0.00619;sequence=TTTACA;
Pf3D7_02_v3	fimo	nucleotide_motif	522084	522089	22.1	+	.	Name=PF3D7_1239200-DsL_Pf3D7_02_v3+;Alias=;ID=PF3D7_1239200-DsL-19-Pf3D7_02_v3;pvalue=0.00619;sequence=TTTACA;
Pf3D7_02_v3	fimo	nucleotide_motif	522090	522095	22.1	+	.	Name=PF3D7_1239200-DsL_Pf3D7_02_v3+;Alias=;ID=PF3D7_1239200-DsL-20-Pf3D7_02_v3;pvalue=0.00619;sequence=TTTACA;
Pf3D7_02_v3	fimo	nucleotide_motif	521459	521464	21.4	+	.	Name=PF3D7_1239200-DsL_Pf3D7_02_v3+;Alias=;ID=PF3D7_1239200-DsL-21-Pf3D7_02_v3;pvalue=0.00731;sequence=TCTATT;
Pf3D7_02_v3	fimo	nucleotide_motif	521788	521793	21.4	-	.	Name=PF3D7_1239200-DsL_Pf3D7_02_v3-;Alias=;ID=PF3D7_1239200-DsL-22-Pf3D7_02_v3;pvalue=0.00731;sequence=TCTATT;
Pf3D7_02_v3	fimo	nucleotide_motif	522146	522151	21.4	+	.	Name=PF3D7_1239200-DsL_Pf3D7_02_v3+;Alias=;ID=PF3D7_1239200-DsL-23-Pf3D7_02_v3;pvalue=0.00731;sequence=TCTATT;
Pf3D7_02_v3	fimo	nucleotide_motif	521416	521421	21.1	+	.	Name=PF3D7_1239200-DsL_Pf3D7_02_v3+;Alias=;ID=PF3D7_1239200-DsL-24-Pf3D7_02_v3;pvalue=0.00777;sequence=TCTCTA;
Pf3D7_02_v3	fimo	nucleotide_motif	521694	521699	21.1	+	.	Name=PF3D7_1239200-DsL_Pf3D7_02_v3+;Alias=;ID=PF3D7_1239200-DsL-25-Pf3D7_02_v3;pvalue=0.00783;sequence=TCTCGA;
Pf3D7_02_v3	fimo	nucleotide_motif	521571	521576	20.5	+	.	Name=PF3D7_1239200-DsL_Pf3D7_02_v3+;Alias=;ID=PF3D7_1239200-DsL-26-Pf3D7_02_v3;pvalue=0.00892;sequence=TCTAAA;
Pf3D7_02_v3	fimo	nucleotide_motif	521741	521746	20.5	+	.	Name=PF3D7_1239200-DsL_Pf3D7_02_v3+;Alias=;ID=PF3D7_1239200-DsL-27-Pf3D7_02_v3;pvalue=0.00892;sequence=TCTAAA;
Pf3D7_02_v3	fimo	nucleotide_motif	522332	522337	20.5	+	.	Name=PF3D7_1239200-DsL_Pf3D7_02_v3+;Alias=;ID=PF3D7_1239200-DsL-28-Pf3D7_02_v3;pvalue=0.00892;sequence=TCTAAA;
Pf3D7_02_v3	fimo	nucleotide_motif	521557	521562	20.5	+	.	Name=PF3D7_1239200-DsL_Pf3D7_02_v3+;Alias=;ID=PF3D7_1239200-DsL-29-Pf3D7_02_v3;pvalue=0.00895;sequence=TCGTCA;
Pf3D7_02_v3	fimo	nucleotide_motif	522264	522269	20.5	-	.	Name=PF3D7_1239200-DsL_Pf3D7_02_v3-;Alias=;ID=PF3D7_1239200-DsL-30-Pf3D7_02_v3;pvalue=0.00898;sequence=TCTTCC;
Pf3D7_02_v3	fimo	nucleotide_motif	526872	526877	37.6	+	.	Name=PF3D7_1239200-DsL_Pf3D7_02_v3+;Alias=;ID=PF3D7_1239200-DsL-1-Pf3D7_02_v3;pvalue=0.000172;sequence=TCTACA;
Pf3D7_02_v3	fimo	nucleotide_motif	526248	526253	28.6	+	.	Name=PF3D7_1239200-DsL_Pf3D7_02_v3+;Alias=;ID=PF3D7_1239200-DsL-2-Pf3D7_02_v3;pvalue=0.00138;sequence=TCTATA;
Pf3D7_02_v3	fimo	nucleotide_motif	526320	526325	28.6	-	.	Name=PF3D7_1239200-DsL_Pf3D7_02_v3-;Alias=;ID=PF3D7_1239200-DsL-3-Pf3D7_02_v3;pvalue=0.00138;sequence=TCTATA;
Pf3D7_02_v3	fimo	nucleotide_motif	526426	526431	27.1	-	.	Name=PF3D7_1239200-DsL_Pf3D7_02_v3-;Alias=;ID=PF3D7_1239200-DsL-4-Pf3D7_02_v3;pvalue=0.00195;sequence=TCAACA;
Pf3D7_02_v3	fimo	nucleotide_motif	526163	526168	25.6	+	.	Name=PF3D7_1239200-DsL_Pf3D7_02_v3+;Alias=;ID=PF3D7_1239200-DsL-5-Pf3D7_02_v3;pvalue=0.00272;sequence=TGTACA;
Pf3D7_02_v3	fimo	nucleotide_motif	526163	526168	25.6	-	.	Name=PF3D7_1239200-DsL_Pf3D7_02_v3-;Alias=;ID=PF3D7_1239200-DsL-6-Pf3D7_02_v3;pvalue=0.00272;sequence=TGTACA;
Pf3D7_02_v3	fimo	nucleotide_motif	526422	526427	25.4	+	.	Name=PF3D7_1239200-DsL_Pf3D7_02_v3+;Alias=;ID=PF3D7_1239200-DsL-7-Pf3D7_02_v3;pvalue=0.00291;sequence=TCTATG;
Pf3D7_02_v3	fimo	nucleotide_motif	526108	526113	23.2	+	.	Name=PF3D7_1239200-DsL_Pf3D7_02_v3+;Alias=;ID=PF3D7_1239200-DsL-8-Pf3D7_02_v3;pvalue=0.00481;sequence=TATACA;
Pf3D7_02_v3	fimo	nucleotide_motif	526552	526557	23.2	+	.	Name=PF3D7_1239200-DsL_Pf3D7_02_v3+;Alias=;ID=PF3D7_1239200-DsL-9-Pf3D7_02_v3;pvalue=0.00481;sequence=TATACA;
Pf3D7_02_v3	fimo	nucleotide_motif	526572	526577	23.2	-	.	Name=PF3D7_1239200-DsL_Pf3D7_02_v3-;Alias=;ID=PF3D7_1239200-DsL-10-Pf3D7_02_v3;pvalue=0.00481;sequence=TATACA;
Pf3D7_02_v3	fimo	nucleotide_motif	526624	526629	23.2	+	.	Name=PF3D7_1239200-DsL_Pf3D7_02_v3+;Alias=;ID=PF3D7_1239200-DsL-11-Pf3D7_02_v3;pvalue=0.00481;sequence=TATACA;
Pf3D7_02_v3	fimo	nucleotide_motif	526669	526674	22.1	-	.	Name=PF3D7_1239200-DsL_Pf3D7_02_v3-;Alias=;ID=PF3D7_1239200-DsL-12-Pf3D7_02_v3;pvalue=0.00619;sequence=TTTACA;
Pf3D7_02_v3	fimo	nucleotide_motif	526455	526460	22.1	+	.	Name=PF3D7_1239200-DsL_Pf3D7_02_v3+;Alias=;ID=PF3D7_1239200-DsL-13-Pf3D7_02_v3;pvalue=0.00622;sequence=TCAACG;
Pf3D7_02_v3	fimo	nucleotide_motif	526429	526434	22	-	.	Name=PF3D7_1239200-DsL_Pf3D7_02_v3-;Alias=;ID=PF3D7_1239200-DsL-14-Pf3D7_02_v3;pvalue=0.00628;sequence=CCTTCA;
Pf3D7_02_v3	fimo	nucleotide_motif	526255	526260	37.6	-	.	Name=PF3D7_1239200-DsL_Pf3D7_02_v3-;Alias=;ID=PF3D7_1239200-DsL-1-Pf3D7_02_v3;pvalue=0.000172;sequence=TCTACA;
Pf3D7_02_v3	fimo	nucleotide_motif	525828	525833	28.6	+	.	Name=PF3D7_1239200-DsL_Pf3D7_02_v3+;Alias=;ID=PF3D7_1239200-DsL-2-Pf3D7_02_v3;pvalue=0.00138;sequence=TCTATA;
Pf3D7_02_v3	fimo	nucleotide_motif	525429	525434	27.6	+	.	Name=PF3D7_1239200-DsL_Pf3D7_02_v3+;Alias=;ID=PF3D7_1239200-DsL-3-Pf3D7_02_v3;pvalue=0.00175;sequence=TCTACT;
Pf3D7_02_v3	fimo	nucleotide_motif	525510	525515	26.3	+	.	Name=PF3D7_1239200-DsL_Pf3D7_02_v3+;Alias=;ID=PF3D7_1239200-DsL-4-Pf3D7_02_v3;pvalue=0.00232;sequence=TCTTCA;
Pf3D7_02_v3	fimo	nucleotide_motif	525534	525539	26.3	+	.	Name=PF3D7_1239200-DsL_Pf3D7_02_v3+;Alias=;ID=PF3D7_1239200-DsL-5-Pf3D7_02_v3;pvalue=0.00232;sequence=TCTTCA;
Pf3D7_02_v3	fimo	nucleotide_motif	525906	525911	26.3	+	.	Name=PF3D7_1239200-DsL_Pf3D7_02_v3+;Alias=;ID=PF3D7_1239200-DsL-6-Pf3D7_02_v3;pvalue=0.00232;sequence=TCTTCA;
Pf3D7_02_v3	fimo	nucleotide_motif	525999	526004	26.3	-	.	Name=PF3D7_1239200-DsL_Pf3D7_02_v3-;Alias=;ID=PF3D7_1239200-DsL-7-Pf3D7_02_v3;pvalue=0.00232;sequence=TCTTCA;
Pf3D7_02_v3	fimo	nucleotide_motif	525717	525722	25.9	+	.	Name=PF3D7_1239200-DsL_Pf3D7_02_v3+;Alias=;ID=PF3D7_1239200-DsL-8-Pf3D7_02_v3;pvalue=0.00255;sequence=CCTAGA;
Pf3D7_02_v3	fimo	nucleotide_motif	525396	525401	25.4	+	.	Name=PF3D7_1239200-DsL_Pf3D7_02_v3+;Alias=;ID=PF3D7_1239200-DsL-9-Pf3D7_02_v3;pvalue=0.00291;sequence=TCTATG;
Pf3D7_02_v3	fimo	nucleotide_motif	525717	525722	25.3	-	.	Name=PF3D7_1239200-DsL_Pf3D7_02_v3-;Alias=;ID=PF3D7_1239200-DsL-10-Pf3D7_02_v3;pvalue=0.00294;sequence=TCTAGG;
Pf3D7_02_v3	fimo	nucleotide_motif	525616	525621	23.2	-	.	Name=PF3D7_1239200-DsL_Pf3D7_02_v3-;Alias=;ID=PF3D7_1239200-DsL-11-Pf3D7_02_v3;pvalue=0.00481;sequence=TATACA;
Pf3D7_02_v3	fimo	nucleotide_motif	525924	525929	23.2	+	.	Name=PF3D7_1239200-DsL_Pf3D7_02_v3+;Alias=;ID=PF3D7_1239200-DsL-12-Pf3D7_02_v3;pvalue=0.00482;sequence=TCCGCA;
Pf3D7_02_v3	fimo	nucleotide_motif	525966	525971	23.1	+	.	Name=PF3D7_1239200-DsL_Pf3D7_02_v3+;Alias=;ID=PF3D7_1239200-DsL-13-Pf3D7_02_v3;pvalue=0.00485;sequence=TCGACT;
Pf3D7_02_v3	fimo	nucleotide_motif	525779	525784	22.1	-	.	Name=PF3D7_1239200-DsL_Pf3D7_02_v3-;Alias=;ID=PF3D7_1239200-DsL-14-Pf3D7_02_v3;pvalue=0.00619;sequence=TTTACA;
Pf3D7_02_v3	fimo	nucleotide_motif	525836	525841	22.1	+	.	Name=PF3D7_1239200-DsL_Pf3D7_02_v3+;Alias=;ID=PF3D7_1239200-DsL-15-Pf3D7_02_v3;pvalue=0.00619;sequence=TTTACA;
Pf3D7_02_v3	fimo	nucleotide_motif	525849	525854	22.1	+	.	Name=PF3D7_1239200-DsL_Pf3D7_02_v3+;Alias=;ID=PF3D7_1239200-DsL-16-Pf3D7_02_v3;pvalue=0.00619;sequence=TTTACA;
Pf3D7_02_v3	fimo	nucleotide_motif	525588	525593	22	+	.	Name=PF3D7_1239200-DsL_Pf3D7_02_v3+;Alias=;ID=PF3D7_1239200-DsL-17-Pf3D7_02_v3;pvalue=0.00625;sequence=TCAACC;
Pf3D7_02_v3	fimo	nucleotide_motif	525705	525710	21.4	+	.	Name=PF3D7_1239200-DsL_Pf3D7_02_v3+;Alias=;ID=PF3D7_1239200-DsL-18-Pf3D7_02_v3;pvalue=0.00731;sequence=TCTATT;
Pf3D7_02_v3	fimo	nucleotide_motif	526030	526035	21	+	.	Name=PF3D7_1239200-DsL_Pf3D7_02_v3+;Alias=;ID=PF3D7_1239200-DsL-19-Pf3D7_02_v3;pvalue=0.00786;sequence=TCCACT;
Pf3D7_02_v3	fimo	nucleotide_motif	531838	531843	37.6	+	.	Name=PF3D7_1239200-DsL_Pf3D7_02_v3+;Alias=;ID=PF3D7_1239200-DsL-1-Pf3D7_02_v3;pvalue=0.000172;sequence=TCTACA;
Pf3D7_02_v3	fimo	nucleotide_motif	531133	531138	35.4	-	.	Name=PF3D7_1239200-DsL_Pf3D7_02_v3-;Alias=;ID=PF3D7_1239200-DsL-2-Pf3D7_02_v3;pvalue=0.000287;sequence=TCTACC;
Pf3D7_02_v3	fimo	nucleotide_motif	531227	531232	28	+	.	Name=PF3D7_1239200-DsL_Pf3D7_02_v3+;Alias=;ID=PF3D7_1239200-DsL-3-Pf3D7_02_v3;pvalue=0.00158;sequence=TCCACA;
Pf3D7_02_v3	fimo	nucleotide_motif	531442	531447	27.1	-	.	Name=PF3D7_1239200-DsL_Pf3D7_02_v3-;Alias=;ID=PF3D7_1239200-DsL-4-Pf3D7_02_v3;pvalue=0.00195;sequence=TCAACA;
Pf3D7_02_v3	fimo	nucleotide_motif	531633	531638	27.1	+	.	Name=PF3D7_1239200-DsL_Pf3D7_02_v3+;Alias=;ID=PF3D7_1239200-DsL-5-Pf3D7_02_v3;pvalue=0.00195;sequence=TCAACA;
Pf3D7_02_v3	fimo	nucleotide_motif	531075	531080	26.3	+	.	Name=PF3D7_1239200-DsL_Pf3D7_02_v3+;Alias=;ID=PF3D7_1239200-DsL-6-Pf3D7_02_v3;pvalue=0.00232;sequence=TCTTCA;
Pf3D7_02_v3	fimo	nucleotide_motif	531454	531459	26.3	-	.	Name=PF3D7_1239200-DsL_Pf3D7_02_v3-;Alias=;ID=PF3D7_1239200-DsL-7-Pf3D7_02_v3;pvalue=0.00232;sequence=TCTTCA;
Pf3D7_02_v3	fimo	nucleotide_motif	531250	531255	26.3	-	.	Name=PF3D7_1239200-DsL_Pf3D7_02_v3-;Alias=;ID=PF3D7_1239200-DsL-8-Pf3D7_02_v3;pvalue=0.00233;sequence=GCGACA;
Pf3D7_02_v3	fimo	nucleotide_motif	531342	531347	25.6	+	.	Name=PF3D7_1239200-DsL_Pf3D7_02_v3+;Alias=;ID=PF3D7_1239200-DsL-9-Pf3D7_02_v3;pvalue=0.00272;sequence=TGTACA;
Pf3D7_02_v3	fimo	nucleotide_motif	531342	531347	25.6	-	.	Name=PF3D7_1239200-DsL_Pf3D7_02_v3-;Alias=;ID=PF3D7_1239200-DsL-10-Pf3D7_02_v3;pvalue=0.00272;sequence=TGTACA;
Pf3D7_02_v3	fimo	nucleotide_motif	531894	531899	25.6	+	.	Name=PF3D7_1239200-DsL_Pf3D7_02_v3+;Alias=;ID=PF3D7_1239200-DsL-11-Pf3D7_02_v3;pvalue=0.00273;sequence=CCCACA;
Pf3D7_02_v3	fimo	nucleotide_motif	531156	531161	24.3	+	.	Name=PF3D7_1239200-DsL_Pf3D7_02_v3+;Alias=;ID=PF3D7_1239200-DsL-12-Pf3D7_02_v3;pvalue=0.00372;sequence=TCTGTA;
Pf3D7_02_v3	fimo	nucleotide_motif	531595	531600	24.3	-	.	Name=PF3D7_1239200-DsL_Pf3D7_02_v3-;Alias=;ID=PF3D7_1239200-DsL-13-Pf3D7_02_v3;pvalue=0.00372;sequence=TCTGTA;
Pf3D7_02_v3	fimo	nucleotide_motif	531096	531101	23.2	-	.	Name=PF3D7_1239200-DsL_Pf3D7_02_v3-;Alias=;ID=PF3D7_1239200-DsL-14-Pf3D7_02_v3;pvalue=0.00481;sequence=TATACA;
Pf3D7_02_v3	fimo	nucleotide_motif	531428	531433	23.2	+	.	Name=PF3D7_1239200-DsL_Pf3D7_02_v3+;Alias=;ID=PF3D7_1239200-DsL-15-Pf3D7_02_v3;pvalue=0.00481;sequence=TATACA;
Pf3D7_02_v3	fimo	nucleotide_motif	531562	531567	23.2	-	.	Name=PF3D7_1239200-DsL_Pf3D7_02_v3-;Alias=;ID=PF3D7_1239200-DsL-16-Pf3D7_02_v3;pvalue=0.00481;sequence=TATACA;
Pf3D7_02_v3	fimo	nucleotide_motif	531593	531598	23.2	+	.	Name=PF3D7_1239200-DsL_Pf3D7_02_v3+;Alias=;ID=PF3D7_1239200-DsL-17-Pf3D7_02_v3;pvalue=0.00481;sequence=TATACA;
Pf3D7_02_v3	fimo	nucleotide_motif	531803	531808	23	-	.	Name=PF3D7_1239200-DsL_Pf3D7_02_v3-;Alias=;ID=PF3D7_1239200-DsL-18-Pf3D7_02_v3;pvalue=0.00503;sequence=TCCATA;
Pf3D7_02_v3	fimo	nucleotide_motif	531706	531711	22.1	+	.	Name=PF3D7_1239200-DsL_Pf3D7_02_v3+;Alias=;ID=PF3D7_1239200-DsL-19-Pf3D7_02_v3;pvalue=0.00619;sequence=TTTACA;
Pf3D7_02_v3	fimo	nucleotide_motif	531728	531733	22.1	+	.	Name=PF3D7_1239200-DsL_Pf3D7_02_v3+;Alias=;ID=PF3D7_1239200-DsL-20-Pf3D7_02_v3;pvalue=0.00619;sequence=TTTACA;
Pf3D7_02_v3	fimo	nucleotide_motif	531879	531884	22.1	+	.	Name=PF3D7_1239200-DsL_Pf3D7_02_v3+;Alias=;ID=PF3D7_1239200-DsL-21-Pf3D7_02_v3;pvalue=0.00619;sequence=TTTACA;
Pf3D7_02_v3	fimo	nucleotide_motif	531106	531111	21.4	+	.	Name=PF3D7_1239200-DsL_Pf3D7_02_v3+;Alias=;ID=PF3D7_1239200-DsL-22-Pf3D7_02_v3;pvalue=0.00731;sequence=TCTATT;
Pf3D7_02_v3	fimo	nucleotide_motif	531520	531525	21.4	+	.	Name=PF3D7_1239200-DsL_Pf3D7_02_v3+;Alias=;ID=PF3D7_1239200-DsL-23-Pf3D7_02_v3;pvalue=0.00731;sequence=TCTATT;
Pf3D7_02_v3	fimo	nucleotide_motif	531135	531140	21.1	-	.	Name=PF3D7_1239200-DsL_Pf3D7_02_v3-;Alias=;ID=PF3D7_1239200-DsL-24-Pf3D7_02_v3;pvalue=0.00777;sequence=TCTCTA;
Pf3D7_02_v3	fimo	nucleotide_motif	531646	531651	20.5	-	.	Name=PF3D7_1239200-DsL_Pf3D7_02_v3-;Alias=;ID=PF3D7_1239200-DsL-25-Pf3D7_02_v3;pvalue=0.00892;sequence=TCTAAA;
Pf3D7_02_v3	fimo	nucleotide_motif	533666	533671	37.6	-	.	Name=PF3D7_1239200-DsL_Pf3D7_02_v3-;Alias=;ID=PF3D7_1239200-DsL-1-Pf3D7_02_v3;pvalue=0.000172;sequence=TCTACA;
Pf3D7_02_v3	fimo	nucleotide_motif	533983	533988	37.6	-	.	Name=PF3D7_1239200-DsL_Pf3D7_02_v3-;Alias=;ID=PF3D7_1239200-DsL-2-Pf3D7_02_v3;pvalue=0.000172;sequence=TCTACA;
Pf3D7_02_v3	fimo	nucleotide_motif	534259	534264	34.6	-	.	Name=PF3D7_1239200-DsL_Pf3D7_02_v3-;Alias=;ID=PF3D7_1239200-DsL-3-Pf3D7_02_v3;pvalue=0.000344;sequence=TCTGCA;
Pf3D7_02_v3	fimo	nucleotide_motif	533896	533901	27.6	-	.	Name=PF3D7_1239200-DsL_Pf3D7_02_v3-;Alias=;ID=PF3D7_1239200-DsL-4-Pf3D7_02_v3;pvalue=0.00175;sequence=TCTACT;
Pf3D7_02_v3	fimo	nucleotide_motif	534175	534180	27.1	+	.	Name=PF3D7_1239200-DsL_Pf3D7_02_v3+;Alias=;ID=PF3D7_1239200-DsL-5-Pf3D7_02_v3;pvalue=0.00196;sequence=CCTACC;
Pf3D7_02_v3	fimo	nucleotide_motif	534296	534301	26.7	-	.	Name=PF3D7_1239200-DsL_Pf3D7_02_v3-;Alias=;ID=PF3D7_1239200-DsL-6-Pf3D7_02_v3;pvalue=0.00214;sequence=ACTACA;
Pf3D7_02_v3	fimo	nucleotide_motif	534257	534262	26.7	+	.	Name=PF3D7_1239200-DsL_Pf3D7_02_v3+;Alias=;ID=PF3D7_1239200-DsL-7-Pf3D7_02_v3;pvalue=0.00215;sequence=CCTGCA;
Pf3D7_02_v3	fimo	nucleotide_motif	534193	534198	26	-	.	Name=PF3D7_1239200-DsL_Pf3D7_02_v3-;Alias=;ID=PF3D7_1239200-DsL-8-Pf3D7_02_v3;pvalue=0.00252;sequence=CCTATA;
Pf3D7_02_v3	fimo	nucleotide_motif	533932	533937	25.6	+	.	Name=PF3D7_1239200-DsL_Pf3D7_02_v3+;Alias=;ID=PF3D7_1239200-DsL-9-Pf3D7_02_v3;pvalue=0.00272;sequence=TGTACA;
Pf3D7_02_v3	fimo	nucleotide_motif	533932	533937	25.6	-	.	Name=PF3D7_1239200-DsL_Pf3D7_02_v3-;Alias=;ID=PF3D7_1239200-DsL-10-Pf3D7_02_v3;pvalue=0.00272;sequence=TGTACA;
Pf3D7_02_v3	fimo	nucleotide_motif	534493	534498	25.6	+	.	Name=PF3D7_1239200-DsL_Pf3D7_02_v3+;Alias=;ID=PF3D7_1239200-DsL-11-Pf3D7_02_v3;pvalue=0.00272;sequence=TGTACA;
Pf3D7_02_v3	fimo	nucleotide_motif	534493	534498	25.6	-	.	Name=PF3D7_1239200-DsL_Pf3D7_02_v3-;Alias=;ID=PF3D7_1239200-DsL-12-Pf3D7_02_v3;pvalue=0.00272;sequence=TGTACA;
Pf3D7_02_v3	fimo	nucleotide_motif	534510	534515	25.6	+	.	Name=PF3D7_1239200-DsL_Pf3D7_02_v3+;Alias=;ID=PF3D7_1239200-DsL-13-Pf3D7_02_v3;pvalue=0.00272;sequence=TGTACA;
Pf3D7_02_v3	fimo	nucleotide_motif	534510	534515	25.6	-	.	Name=PF3D7_1239200-DsL_Pf3D7_02_v3-;Alias=;ID=PF3D7_1239200-DsL-14-Pf3D7_02_v3;pvalue=0.00272;sequence=TGTACA;
Pf3D7_02_v3	fimo	nucleotide_motif	534527	534532	25.6	+	.	Name=PF3D7_1239200-DsL_Pf3D7_02_v3+;Alias=;ID=PF3D7_1239200-DsL-15-Pf3D7_02_v3;pvalue=0.00272;sequence=TGTACA;
Pf3D7_02_v3	fimo	nucleotide_motif	534527	534532	25.6	-	.	Name=PF3D7_1239200-DsL_Pf3D7_02_v3-;Alias=;ID=PF3D7_1239200-DsL-16-Pf3D7_02_v3;pvalue=0.00272;sequence=TGTACA;
Pf3D7_02_v3	fimo	nucleotide_motif	534544	534549	25.6	+	.	Name=PF3D7_1239200-DsL_Pf3D7_02_v3+;Alias=;ID=PF3D7_1239200-DsL-17-Pf3D7_02_v3;pvalue=0.00272;sequence=TGTACA;
Pf3D7_02_v3	fimo	nucleotide_motif	534544	534549	25.6	-	.	Name=PF3D7_1239200-DsL_Pf3D7_02_v3-;Alias=;ID=PF3D7_1239200-DsL-18-Pf3D7_02_v3;pvalue=0.00272;sequence=TGTACA;
Pf3D7_02_v3	fimo	nucleotide_motif	534561	534566	25.6	+	.	Name=PF3D7_1239200-DsL_Pf3D7_02_v3+;Alias=;ID=PF3D7_1239200-DsL-19-Pf3D7_02_v3;pvalue=0.00272;sequence=TGTACA;
Pf3D7_02_v3	fimo	nucleotide_motif	534561	534566	25.6	-	.	Name=PF3D7_1239200-DsL_Pf3D7_02_v3-;Alias=;ID=PF3D7_1239200-DsL-20-Pf3D7_02_v3;pvalue=0.00272;sequence=TGTACA;
Pf3D7_02_v3	fimo	nucleotide_motif	534578	534583	25.6	+	.	Name=PF3D7_1239200-DsL_Pf3D7_02_v3+;Alias=;ID=PF3D7_1239200-DsL-21-Pf3D7_02_v3;pvalue=0.00272;sequence=TGTACA;
Pf3D7_02_v3	fimo	nucleotide_motif	534578	534583	25.6	-	.	Name=PF3D7_1239200-DsL_Pf3D7_02_v3-;Alias=;ID=PF3D7_1239200-DsL-22-Pf3D7_02_v3;pvalue=0.00272;sequence=TGTACA;
Pf3D7_02_v3	fimo	nucleotide_motif	534441	534446	24.8	+	.	Name=PF3D7_1239200-DsL_Pf3D7_02_v3+;Alias=;ID=PF3D7_1239200-DsL-23-Pf3D7_02_v3;pvalue=0.00331;sequence=TCTATC;
Pf3D7_02_v3	fimo	nucleotide_motif	534316	534321	24.3	-	.	Name=PF3D7_1239200-DsL_Pf3D7_02_v3-;Alias=;ID=PF3D7_1239200-DsL-24-Pf3D7_02_v3;pvalue=0.00372;sequence=TCTGTA;
Pf3D7_02_v3	fimo	nucleotide_motif	534049	534054	24.2	-	.	Name=PF3D7_1239200-DsL_Pf3D7_02_v3-;Alias=;ID=PF3D7_1239200-DsL-25-Pf3D7_02_v3;pvalue=0.00378;sequence=CCTACT;
Pf3D7_02_v3	fimo	nucleotide_motif	533695	533700	24.2	-	.	Name=PF3D7_1239200-DsL_Pf3D7_02_v3-;Alias=;ID=PF3D7_1239200-DsL-26-Pf3D7_02_v3;pvalue=0.00378;sequence=GCCACA;
Pf3D7_02_v3	fimo	nucleotide_motif	533715	533720	23.2	+	.	Name=PF3D7_1239200-DsL_Pf3D7_02_v3+;Alias=;ID=PF3D7_1239200-DsL-27-Pf3D7_02_v3;pvalue=0.00481;sequence=TATACA;
Pf3D7_02_v3	fimo	nucleotide_motif	533745	533750	23.2	-	.	Name=PF3D7_1239200-DsL_Pf3D7_02_v3-;Alias=;ID=PF3D7_1239200-DsL-28-Pf3D7_02_v3;pvalue=0.00481;sequence=TATACA;
Pf3D7_02_v3	fimo	nucleotide_motif	534465	534470	23.2	+	.	Name=PF3D7_1239200-DsL_Pf3D7_02_v3+;Alias=;ID=PF3D7_1239200-DsL-29-Pf3D7_02_v3;pvalue=0.00481;sequence=TATACA;
Pf3D7_02_v3	fimo	nucleotide_motif	534479	534484	23.2	-	.	Name=PF3D7_1239200-DsL_Pf3D7_02_v3-;Alias=;ID=PF3D7_1239200-DsL-30-Pf3D7_02_v3;pvalue=0.00481;sequence=TATACA;
Pf3D7_02_v3	fimo	nucleotide_motif	534636	534641	23.2	+	.	Name=PF3D7_1239200-DsL_Pf3D7_02_v3+;Alias=;ID=PF3D7_1239200-DsL-31-Pf3D7_02_v3;pvalue=0.00482;sequence=CCTCCA;
Pf3D7_02_v3	fimo	nucleotide_motif	533884	533889	23	-	.	Name=PF3D7_1239200-DsL_Pf3D7_02_v3-;Alias=;ID=PF3D7_1239200-DsL-32-Pf3D7_02_v3;pvalue=0.00503;sequence=TCCATA;
Pf3D7_02_v3	fimo	nucleotide_motif	534056	534061	23	+	.	Name=PF3D7_1239200-DsL_Pf3D7_02_v3+;Alias=;ID=PF3D7_1239200-DsL-33-Pf3D7_02_v3;pvalue=0.00503;sequence=TCCATA;
Pf3D7_02_v3	fimo	nucleotide_motif	534253	534258	22	+	.	Name=PF3D7_1239200-DsL_Pf3D7_02_v3+;Alias=;ID=PF3D7_1239200-DsL-34-Pf3D7_02_v3;pvalue=0.00625;sequence=TCAACC;
Pf3D7_02_v3	fimo	nucleotide_motif	533680	533685	22	-	.	Name=PF3D7_1239200-DsL_Pf3D7_02_v3-;Alias=;ID=PF3D7_1239200-DsL-35-Pf3D7_02_v3;pvalue=0.00628;sequence=CCTTCA;
Pf3D7_02_v3	fimo	nucleotide_motif	533875	533880	22	-	.	Name=PF3D7_1239200-DsL_Pf3D7_02_v3-;Alias=;ID=PF3D7_1239200-DsL-36-Pf3D7_02_v3;pvalue=0.00628;sequence=CCTTCA;
Pf3D7_02_v3	fimo	nucleotide_motif	533722	533727	21.4	-	.	Name=PF3D7_1239200-DsL_Pf3D7_02_v3-;Alias=;ID=PF3D7_1239200-DsL-37-Pf3D7_02_v3;pvalue=0.00731;sequence=TCTATT;
Pf3D7_02_v3	fimo	nucleotide_motif	534638	534643	21	+	.	Name=PF3D7_1239200-DsL_Pf3D7_02_v3+;Alias=;ID=PF3D7_1239200-DsL-38-Pf3D7_02_v3;pvalue=0.00786;sequence=TCCACT;
Pf3D7_02_v3	fimo	nucleotide_motif	534200	534205	20.5	+	.	Name=PF3D7_1239200-DsL_Pf3D7_02_v3+;Alias=;ID=PF3D7_1239200-DsL-39-Pf3D7_02_v3;pvalue=0.00892;sequence=TCTAAA;
Pf3D7_02_v3	fimo	nucleotide_motif	534227	534232	20.5	-	.	Name=PF3D7_1239200-DsL_Pf3D7_02_v3-;Alias=;ID=PF3D7_1239200-DsL-40-Pf3D7_02_v3;pvalue=0.00892;sequence=TCTAAA;
Pf3D7_02_v3	fimo	nucleotide_motif	534031	534036	20.5	-	.	Name=PF3D7_1239200-DsL_Pf3D7_02_v3-;Alias=;ID=PF3D7_1239200-DsL-41-Pf3D7_02_v3;pvalue=0.00898;sequence=TCCCCA;
Pf3D7_02_v3	fimo	nucleotide_motif	536604	536609	37.6	+	.	Name=PF3D7_1239200-DsL_Pf3D7_02_v3+;Alias=;ID=PF3D7_1239200-DsL-1-Pf3D7_02_v3;pvalue=0.000172;sequence=TCTACA;
Pf3D7_02_v3	fimo	nucleotide_motif	537174	537179	36.4	+	.	Name=PF3D7_1239200-DsL_Pf3D7_02_v3+;Alias=;ID=PF3D7_1239200-DsL-2-Pf3D7_02_v3;pvalue=0.000229;sequence=TCTACG;
Pf3D7_02_v3	fimo	nucleotide_motif	537057	537062	27.6	+	.	Name=PF3D7_1239200-DsL_Pf3D7_02_v3+;Alias=;ID=PF3D7_1239200-DsL-3-Pf3D7_02_v3;pvalue=0.00175;sequence=TCTACT;
Pf3D7_02_v3	fimo	nucleotide_motif	537276	537281	25.6	+	.	Name=PF3D7_1239200-DsL_Pf3D7_02_v3+;Alias=;ID=PF3D7_1239200-DsL-4-Pf3D7_02_v3;pvalue=0.00272;sequence=TGTACA;
Pf3D7_02_v3	fimo	nucleotide_motif	537276	537281	25.6	-	.	Name=PF3D7_1239200-DsL_Pf3D7_02_v3-;Alias=;ID=PF3D7_1239200-DsL-5-Pf3D7_02_v3;pvalue=0.00272;sequence=TGTACA;
Pf3D7_02_v3	fimo	nucleotide_motif	536652	536657	23.2	+	.	Name=PF3D7_1239200-DsL_Pf3D7_02_v3+;Alias=;ID=PF3D7_1239200-DsL-6-Pf3D7_02_v3;pvalue=0.00481;sequence=TATACA;
Pf3D7_02_v3	fimo	nucleotide_motif	536713	536718	23.2	-	.	Name=PF3D7_1239200-DsL_Pf3D7_02_v3-;Alias=;ID=PF3D7_1239200-DsL-7-Pf3D7_02_v3;pvalue=0.00481;sequence=TATACA;
Pf3D7_02_v3	fimo	nucleotide_motif	537142	537147	23.2	+	.	Name=PF3D7_1239200-DsL_Pf3D7_02_v3+;Alias=;ID=PF3D7_1239200-DsL-8-Pf3D7_02_v3;pvalue=0.00481;sequence=TATACA;
Pf3D7_02_v3	fimo	nucleotide_motif	537351	537356	23.2	+	.	Name=PF3D7_1239200-DsL_Pf3D7_02_v3+;Alias=;ID=PF3D7_1239200-DsL-9-Pf3D7_02_v3;pvalue=0.00481;sequence=TATACA;
Pf3D7_02_v3	fimo	nucleotide_motif	536621	536626	23	-	.	Name=PF3D7_1239200-DsL_Pf3D7_02_v3-;Alias=;ID=PF3D7_1239200-DsL-10-Pf3D7_02_v3;pvalue=0.00503;sequence=TCCATA;
Pf3D7_02_v3	fimo	nucleotide_motif	536443	536448	22.9	+	.	Name=PF3D7_1239200-DsL_Pf3D7_02_v3+;Alias=;ID=PF3D7_1239200-DsL-11-Pf3D7_02_v3;pvalue=0.0051;sequence=CCAACA;
Pf3D7_02_v3	fimo	nucleotide_motif	536691	536696	22.1	+	.	Name=PF3D7_1239200-DsL_Pf3D7_02_v3+;Alias=;ID=PF3D7_1239200-DsL-12-Pf3D7_02_v3;pvalue=0.00619;sequence=TTTACA;
Pf3D7_02_v3	fimo	nucleotide_motif	537246	537251	22.1	+	.	Name=PF3D7_1239200-DsL_Pf3D7_02_v3+;Alias=;ID=PF3D7_1239200-DsL-13-Pf3D7_02_v3;pvalue=0.00619;sequence=TTTACA;
Pf3D7_02_v3	fimo	nucleotide_motif	537230	537235	21.3	+	.	Name=PF3D7_1239200-DsL_Pf3D7_02_v3+;Alias=;ID=PF3D7_1239200-DsL-14-Pf3D7_02_v3;pvalue=0.00748;sequence=TCTAGT;
Pf3D7_02_v3	fimo	nucleotide_motif	537228	537233	21.1	+	.	Name=PF3D7_1239200-DsL_Pf3D7_02_v3+;Alias=;ID=PF3D7_1239200-DsL-15-Pf3D7_02_v3;pvalue=0.00777;sequence=TCTCTA;
Pf3D7_02_v3	fimo	nucleotide_motif	536781	536786	20.5	+	.	Name=PF3D7_1239200-DsL_Pf3D7_02_v3+;Alias=;ID=PF3D7_1239200-DsL-16-Pf3D7_02_v3;pvalue=0.00892;sequence=TCTAAA;
Pf3D7_02_v3	fimo	nucleotide_motif	536793	536798	20.5	-	.	Name=PF3D7_1239200-DsL_Pf3D7_02_v3-;Alias=;ID=PF3D7_1239200-DsL-17-Pf3D7_02_v3;pvalue=0.00898;sequence=TCCCCA;
Pf3D7_02_v3	fimo	nucleotide_motif	539690	539695	35.4	+	.	Name=PF3D7_1239200-DsL_Pf3D7_02_v3+;Alias=;ID=PF3D7_1239200-DsL-1-Pf3D7_02_v3;pvalue=0.000287;sequence=TCTACC;
Pf3D7_02_v3	fimo	nucleotide_motif	539947	539952	28.6	+	.	Name=PF3D7_1239200-DsL_Pf3D7_02_v3+;Alias=;ID=PF3D7_1239200-DsL-2-Pf3D7_02_v3;pvalue=0.00138;sequence=TCTATA;
Pf3D7_02_v3	fimo	nucleotide_motif	539494	539499	26.7	-	.	Name=PF3D7_1239200-DsL_Pf3D7_02_v3-;Alias=;ID=PF3D7_1239200-DsL-3-Pf3D7_02_v3;pvalue=0.00214;sequence=ACTACA;
Pf3D7_02_v3	fimo	nucleotide_motif	539851	539856	25.6	+	.	Name=PF3D7_1239200-DsL_Pf3D7_02_v3+;Alias=;ID=PF3D7_1239200-DsL-4-Pf3D7_02_v3;pvalue=0.00272;sequence=TGTACA;
Pf3D7_02_v3	fimo	nucleotide_motif	539851	539856	25.6	-	.	Name=PF3D7_1239200-DsL_Pf3D7_02_v3-;Alias=;ID=PF3D7_1239200-DsL-5-Pf3D7_02_v3;pvalue=0.00272;sequence=TGTACA;
Pf3D7_02_v3	fimo	nucleotide_motif	539901	539906	24.2	-	.	Name=PF3D7_1239200-DsL_Pf3D7_02_v3-;Alias=;ID=PF3D7_1239200-DsL-6-Pf3D7_02_v3;pvalue=0.00378;sequence=CCTACT;
Pf3D7_02_v3	fimo	nucleotide_motif	539857	539862	23.2	-	.	Name=PF3D7_1239200-DsL_Pf3D7_02_v3-;Alias=;ID=PF3D7_1239200-DsL-7-Pf3D7_02_v3;pvalue=0.00481;sequence=TATACA;
Pf3D7_02_v3	fimo	nucleotide_motif	539955	539960	23.2	-	.	Name=PF3D7_1239200-DsL_Pf3D7_02_v3-;Alias=;ID=PF3D7_1239200-DsL-8-Pf3D7_02_v3;pvalue=0.00481;sequence=TATACA;
Pf3D7_02_v3	fimo	nucleotide_motif	540155	540160	23.2	+	.	Name=PF3D7_1239200-DsL_Pf3D7_02_v3+;Alias=;ID=PF3D7_1239200-DsL-9-Pf3D7_02_v3;pvalue=0.00481;sequence=TATACA;
Pf3D7_02_v3	fimo	nucleotide_motif	540287	540292	23.2	+	.	Name=PF3D7_1239200-DsL_Pf3D7_02_v3+;Alias=;ID=PF3D7_1239200-DsL-10-Pf3D7_02_v3;pvalue=0.00481;sequence=TATACA;
Pf3D7_02_v3	fimo	nucleotide_motif	539547	539552	22.1	+	.	Name=PF3D7_1239200-DsL_Pf3D7_02_v3+;Alias=;ID=PF3D7_1239200-DsL-11-Pf3D7_02_v3;pvalue=0.00619;sequence=TTTACA;
Pf3D7_02_v3	fimo	nucleotide_motif	539635	539640	22.1	-	.	Name=PF3D7_1239200-DsL_Pf3D7_02_v3-;Alias=;ID=PF3D7_1239200-DsL-12-Pf3D7_02_v3;pvalue=0.00619;sequence=TTTACA;
Pf3D7_02_v3	fimo	nucleotide_motif	539973	539978	22.1	-	.	Name=PF3D7_1239200-DsL_Pf3D7_02_v3-;Alias=;ID=PF3D7_1239200-DsL-13-Pf3D7_02_v3;pvalue=0.00619;sequence=TTTACA;
Pf3D7_02_v3	fimo	nucleotide_motif	539998	540003	22.1	+	.	Name=PF3D7_1239200-DsL_Pf3D7_02_v3+;Alias=;ID=PF3D7_1239200-DsL-14-Pf3D7_02_v3;pvalue=0.00619;sequence=TTTACA;
Pf3D7_02_v3	fimo	nucleotide_motif	540352	540357	20.5	+	.	Name=PF3D7_1239200-DsL_Pf3D7_02_v3+;Alias=;ID=PF3D7_1239200-DsL-15-Pf3D7_02_v3;pvalue=0.00898;sequence=TCTTCC;
Pf3D7_02_v3	fimo	nucleotide_motif	541617	541622	37.6	-	.	Name=PF3D7_1239200-DsL_Pf3D7_02_v3-;Alias=;ID=PF3D7_1239200-DsL-1-Pf3D7_02_v3;pvalue=0.000172;sequence=TCTACA;
Pf3D7_02_v3	fimo	nucleotide_motif	541855	541860	35.9	-	.	Name=PF3D7_1239200-DsL_Pf3D7_02_v3-;Alias=;ID=PF3D7_1239200-DsL-2-Pf3D7_02_v3;pvalue=0.000258;sequence=TCGACA;
Pf3D7_02_v3	fimo	nucleotide_motif	541232	541237	28.6	+	.	Name=PF3D7_1239200-DsL_Pf3D7_02_v3+;Alias=;ID=PF3D7_1239200-DsL-3-Pf3D7_02_v3;pvalue=0.00138;sequence=TCTATA;
Pf3D7_02_v3	fimo	nucleotide_motif	541178	541183	25.6	+	.	Name=PF3D7_1239200-DsL_Pf3D7_02_v3+;Alias=;ID=PF3D7_1239200-DsL-4-Pf3D7_02_v3;pvalue=0.00272;sequence=TGTACA;
Pf3D7_02_v3	fimo	nucleotide_motif	541178	541183	25.6	-	.	Name=PF3D7_1239200-DsL_Pf3D7_02_v3-;Alias=;ID=PF3D7_1239200-DsL-5-Pf3D7_02_v3;pvalue=0.00272;sequence=TGTACA;
Pf3D7_02_v3	fimo	nucleotide_motif	541393	541398	23.2	-	.	Name=PF3D7_1239200-DsL_Pf3D7_02_v3-;Alias=;ID=PF3D7_1239200-DsL-6-Pf3D7_02_v3;pvalue=0.00481;sequence=TATACA;
Pf3D7_02_v3	fimo	nucleotide_motif	541947	541952	23.2	+	.	Name=PF3D7_1239200-DsL_Pf3D7_02_v3+;Alias=;ID=PF3D7_1239200-DsL-7-Pf3D7_02_v3;pvalue=0.00481;sequence=TATACA;
Pf3D7_02_v3	fimo	nucleotide_motif	541966	541971	23.2	+	.	Name=PF3D7_1239200-DsL_Pf3D7_02_v3+;Alias=;ID=PF3D7_1239200-DsL-8-Pf3D7_02_v3;pvalue=0.00481;sequence=TATACA;
Pf3D7_02_v3	fimo	nucleotide_motif	541964	541969	23.2	-	.	Name=PF3D7_1239200-DsL_Pf3D7_02_v3-;Alias=;ID=PF3D7_1239200-DsL-9-Pf3D7_02_v3;pvalue=0.00481;sequence=TATACA;
Pf3D7_02_v3	fimo	nucleotide_motif	541710	541715	22.1	-	.	Name=PF3D7_1239200-DsL_Pf3D7_02_v3-;Alias=;ID=PF3D7_1239200-DsL-10-Pf3D7_02_v3;pvalue=0.00619;sequence=TTTACA;
Pf3D7_02_v3	fimo	nucleotide_motif	542034	542039	22.1	-	.	Name=PF3D7_1239200-DsL_Pf3D7_02_v3-;Alias=;ID=PF3D7_1239200-DsL-11-Pf3D7_02_v3;pvalue=0.00619;sequence=TTTACA;
Pf3D7_02_v3	fimo	nucleotide_motif	541864	541869	22	+	.	Name=PF3D7_1239200-DsL_Pf3D7_02_v3+;Alias=;ID=PF3D7_1239200-DsL-12-Pf3D7_02_v3;pvalue=0.00625;sequence=TCAACC;
Pf3D7_02_v3	fimo	nucleotide_motif	541312	541317	22	+	.	Name=PF3D7_1239200-DsL_Pf3D7_02_v3+;Alias=;ID=PF3D7_1239200-DsL-13-Pf3D7_02_v3;pvalue=0.00628;sequence=CCTTCA;
Pf3D7_02_v3	fimo	nucleotide_motif	541693	541698	21.4	+	.	Name=PF3D7_1239200-DsL_Pf3D7_02_v3+;Alias=;ID=PF3D7_1239200-DsL-14-Pf3D7_02_v3;pvalue=0.00731;sequence=TCTATT;
Pf3D7_02_v3	fimo	nucleotide_motif	541599	541604	21	-	.	Name=PF3D7_1239200-DsL_Pf3D7_02_v3-;Alias=;ID=PF3D7_1239200-DsL-15-Pf3D7_02_v3;pvalue=0.00789;sequence=TCTTCG;
Pf3D7_02_v3	fimo	nucleotide_motif	542766	542771	37.6	-	.	Name=PF3D7_1239200-DsL_Pf3D7_02_v3-;Alias=;ID=PF3D7_1239200-DsL-1-Pf3D7_02_v3;pvalue=0.000172;sequence=TCTACA;
Pf3D7_02_v3	fimo	nucleotide_motif	542276	542281	35.4	+	.	Name=PF3D7_1239200-DsL_Pf3D7_02_v3+;Alias=;ID=PF3D7_1239200-DsL-2-Pf3D7_02_v3;pvalue=0.000287;sequence=TCTACC;
Pf3D7_02_v3	fimo	nucleotide_motif	542603	542608	35	-	.	Name=PF3D7_1239200-DsL_Pf3D7_02_v3-;Alias=;ID=PF3D7_1239200-DsL-3-Pf3D7_02_v3;pvalue=0.000315;sequence=GCTACA;
Pf3D7_02_v3	fimo	nucleotide_motif	542168	542173	28.6	-	.	Name=PF3D7_1239200-DsL_Pf3D7_02_v3-;Alias=;ID=PF3D7_1239200-DsL-4-Pf3D7_02_v3;pvalue=0.00138;sequence=TCTATA;
Pf3D7_02_v3	fimo	nucleotide_motif	542932	542937	28.6	-	.	Name=PF3D7_1239200-DsL_Pf3D7_02_v3-;Alias=;ID=PF3D7_1239200-DsL-5-Pf3D7_02_v3;pvalue=0.00138;sequence=TCTATA;
Pf3D7_02_v3	fimo	nucleotide_motif	542294	542299	27.5	+	.	Name=PF3D7_1239200-DsL_Pf3D7_02_v3+;Alias=;ID=PF3D7_1239200-DsL-6-Pf3D7_02_v3;pvalue=0.00178;sequence=TCTCCA;
Pf3D7_02_v3	fimo	nucleotide_motif	542751	542756	27.1	-	.	Name=PF3D7_1239200-DsL_Pf3D7_02_v3-;Alias=;ID=PF3D7_1239200-DsL-7-Pf3D7_02_v3;pvalue=0.00195;sequence=TCAACA;
Pf3D7_02_v3	fimo	nucleotide_motif	542706	542711	26.3	+	.	Name=PF3D7_1239200-DsL_Pf3D7_02_v3+;Alias=;ID=PF3D7_1239200-DsL-8-Pf3D7_02_v3;pvalue=0.00232;sequence=TCTTCA;
Pf3D7_02_v3	fimo	nucleotide_motif	542437	542442	26	-	.	Name=PF3D7_1239200-DsL_Pf3D7_02_v3-;Alias=;ID=PF3D7_1239200-DsL-9-Pf3D7_02_v3;pvalue=0.00252;sequence=CCTATA;
Pf3D7_02_v3	fimo	nucleotide_motif	542359	542364	25.4	+	.	Name=PF3D7_1239200-DsL_Pf3D7_02_v3+;Alias=;ID=PF3D7_1239200-DsL-10-Pf3D7_02_v3;pvalue=0.00291;sequence=TCTATG;
Pf3D7_02_v3	fimo	nucleotide_motif	542715	542720	25.4	-	.	Name=PF3D7_1239200-DsL_Pf3D7_02_v3-;Alias=;ID=PF3D7_1239200-DsL-11-Pf3D7_02_v3;pvalue=0.00291;sequence=TCTATG;
Pf3D7_02_v3	fimo	nucleotide_motif	542999	543004	25.4	+	.	Name=PF3D7_1239200-DsL_Pf3D7_02_v3+;Alias=;ID=PF3D7_1239200-DsL-12-Pf3D7_02_v3;pvalue=0.00291;sequence=TCTATG;
Pf3D7_02_v3	fimo	nucleotide_motif	542435	542440	23.2	-	.	Name=PF3D7_1239200-DsL_Pf3D7_02_v3-;Alias=;ID=PF3D7_1239200-DsL-13-Pf3D7_02_v3;pvalue=0.00481;sequence=TATACA;
Pf3D7_02_v3	fimo	nucleotide_motif	542868	542873	23.2	-	.	Name=PF3D7_1239200-DsL_Pf3D7_02_v3-;Alias=;ID=PF3D7_1239200-DsL-14-Pf3D7_02_v3;pvalue=0.00481;sequence=TATACA;
Pf3D7_02_v3	fimo	nucleotide_motif	542977	542982	23.2	+	.	Name=PF3D7_1239200-DsL_Pf3D7_02_v3+;Alias=;ID=PF3D7_1239200-DsL-15-Pf3D7_02_v3;pvalue=0.00481;sequence=TATACA;
Pf3D7_02_v3	fimo	nucleotide_motif	543056	543061	23.2	-	.	Name=PF3D7_1239200-DsL_Pf3D7_02_v3-;Alias=;ID=PF3D7_1239200-DsL-16-Pf3D7_02_v3;pvalue=0.00481;sequence=TATACA;
Pf3D7_02_v3	fimo	nucleotide_motif	542510	542515	23	+	.	Name=PF3D7_1239200-DsL_Pf3D7_02_v3+;Alias=;ID=PF3D7_1239200-DsL-17-Pf3D7_02_v3;pvalue=0.00503;sequence=TCCATA;
Pf3D7_02_v3	fimo	nucleotide_motif	542973	542978	23	+	.	Name=PF3D7_1239200-DsL_Pf3D7_02_v3+;Alias=;ID=PF3D7_1239200-DsL-18-Pf3D7_02_v3;pvalue=0.00503;sequence=TCCATA;
Pf3D7_02_v3	fimo	nucleotide_motif	542665	542670	22.1	-	.	Name=PF3D7_1239200-DsL_Pf3D7_02_v3-;Alias=;ID=PF3D7_1239200-DsL-19-Pf3D7_02_v3;pvalue=0.00619;sequence=TTTACA;
Pf3D7_02_v3	fimo	nucleotide_motif	542344	542349	22	-	.	Name=PF3D7_1239200-DsL_Pf3D7_02_v3-;Alias=;ID=PF3D7_1239200-DsL-20-Pf3D7_02_v3;pvalue=0.00628;sequence=CCTTCA;
Pf3D7_02_v3	fimo	nucleotide_motif	542558	542563	22	+	.	Name=PF3D7_1239200-DsL_Pf3D7_02_v3+;Alias=;ID=PF3D7_1239200-DsL-21-Pf3D7_02_v3;pvalue=0.00628;sequence=CCTTCA;
Pf3D7_02_v3	fimo	nucleotide_motif	543012	543017	21.4	-	.	Name=PF3D7_1239200-DsL_Pf3D7_02_v3-;Alias=;ID=PF3D7_1239200-DsL-22-Pf3D7_02_v3;pvalue=0.00731;sequence=TCTATT;
Pf3D7_02_v3	fimo	nucleotide_motif	542357	542362	21.1	+	.	Name=PF3D7_1239200-DsL_Pf3D7_02_v3+;Alias=;ID=PF3D7_1239200-DsL-23-Pf3D7_02_v3;pvalue=0.00777;sequence=TCTCTA;
Pf3D7_02_v3	fimo	nucleotide_motif	542317	542322	20.5	+	.	Name=PF3D7_1239200-DsL_Pf3D7_02_v3+;Alias=;ID=PF3D7_1239200-DsL-24-Pf3D7_02_v3;pvalue=0.00898;sequence=TCTTCC;
Pf3D7_02_v3	fimo	nucleotide_motif	547105	547110	37.6	+	.	Name=PF3D7_1239200-DsL_Pf3D7_02_v3+;Alias=;ID=PF3D7_1239200-DsL-1-Pf3D7_02_v3;pvalue=0.000172;sequence=TCTACA;
Pf3D7_02_v3	fimo	nucleotide_motif	546850	546855	26.7	+	.	Name=PF3D7_1239200-DsL_Pf3D7_02_v3+;Alias=;ID=PF3D7_1239200-DsL-2-Pf3D7_02_v3;pvalue=0.00214;sequence=ACTACA;
Pf3D7_02_v3	fimo	nucleotide_motif	546702	546707	26.3	-	.	Name=PF3D7_1239200-DsL_Pf3D7_02_v3-;Alias=;ID=PF3D7_1239200-DsL-3-Pf3D7_02_v3;pvalue=0.00232;sequence=TCTTCA;
Pf3D7_02_v3	fimo	nucleotide_motif	546893	546898	26.3	+	.	Name=PF3D7_1239200-DsL_Pf3D7_02_v3+;Alias=;ID=PF3D7_1239200-DsL-4-Pf3D7_02_v3;pvalue=0.00232;sequence=TCTTCA;
Pf3D7_02_v3	fimo	nucleotide_motif	546496	546501	26.3	-	.	Name=PF3D7_1239200-DsL_Pf3D7_02_v3-;Alias=;ID=PF3D7_1239200-DsL-5-Pf3D7_02_v3;pvalue=0.00233;sequence=GCGACA;
Pf3D7_02_v3	fimo	nucleotide_motif	546983	546988	26	+	.	Name=PF3D7_1239200-DsL_Pf3D7_02_v3+;Alias=;ID=PF3D7_1239200-DsL-6-Pf3D7_02_v3;pvalue=0.00252;sequence=CCTATA;
Pf3D7_02_v3	fimo	nucleotide_motif	546349	546354	25.6	+	.	Name=PF3D7_1239200-DsL_Pf3D7_02_v3+;Alias=;ID=PF3D7_1239200-DsL-7-Pf3D7_02_v3;pvalue=0.00272;sequence=TGTACA;
Pf3D7_02_v3	fimo	nucleotide_motif	546349	546354	25.6	-	.	Name=PF3D7_1239200-DsL_Pf3D7_02_v3-;Alias=;ID=PF3D7_1239200-DsL-8-Pf3D7_02_v3;pvalue=0.00272;sequence=TGTACA;
Pf3D7_02_v3	fimo	nucleotide_motif	547142	547147	24.5	-	.	Name=PF3D7_1239200-DsL_Pf3D7_02_v3-;Alias=;ID=PF3D7_1239200-DsL-9-Pf3D7_02_v3;pvalue=0.00351;sequence=GCTATA;
Pf3D7_02_v3	fimo	nucleotide_motif	546576	546581	23.2	-	.	Name=PF3D7_1239200-DsL_Pf3D7_02_v3-;Alias=;ID=PF3D7_1239200-DsL-10-Pf3D7_02_v3;pvalue=0.00481;sequence=TATACA;
Pf3D7_02_v3	fimo	nucleotide_motif	546974	546979	23.2	+	.	Name=PF3D7_1239200-DsL_Pf3D7_02_v3+;Alias=;ID=PF3D7_1239200-DsL-11-Pf3D7_02_v3;pvalue=0.00481;sequence=TATACA;
Pf3D7_02_v3	fimo	nucleotide_motif	547117	547122	23.2	-	.	Name=PF3D7_1239200-DsL_Pf3D7_02_v3-;Alias=;ID=PF3D7_1239200-DsL-12-Pf3D7_02_v3;pvalue=0.00481;sequence=TATACA;
Pf3D7_02_v3	fimo	nucleotide_motif	546498	546503	23.1	+	.	Name=PF3D7_1239200-DsL_Pf3D7_02_v3+;Alias=;ID=PF3D7_1239200-DsL-13-Pf3D7_02_v3;pvalue=0.00486;sequence=TCGCCA;
Pf3D7_02_v3	fimo	nucleotide_motif	546727	546732	22.9	+	.	Name=PF3D7_1239200-DsL_Pf3D7_02_v3+;Alias=;ID=PF3D7_1239200-DsL-14-Pf3D7_02_v3;pvalue=0.00515;sequence=TCTGCT;
Pf3D7_02_v3	fimo	nucleotide_motif	546340	546345	22.1	+	.	Name=PF3D7_1239200-DsL_Pf3D7_02_v3+;Alias=;ID=PF3D7_1239200-DsL-15-Pf3D7_02_v3;pvalue=0.00619;sequence=TTTACA;
Pf3D7_02_v3	fimo	nucleotide_motif	546357	546362	22.1	+	.	Name=PF3D7_1239200-DsL_Pf3D7_02_v3+;Alias=;ID=PF3D7_1239200-DsL-16-Pf3D7_02_v3;pvalue=0.00619;sequence=TTTACA;
Pf3D7_02_v3	fimo	nucleotide_motif	546759	546764	22.1	+	.	Name=PF3D7_1239200-DsL_Pf3D7_02_v3+;Alias=;ID=PF3D7_1239200-DsL-17-Pf3D7_02_v3;pvalue=0.00619;sequence=TTTACA;
Pf3D7_02_v3	fimo	nucleotide_motif	546242	546247	21.4	+	.	Name=PF3D7_1239200-DsL_Pf3D7_02_v3+;Alias=;ID=PF3D7_1239200-DsL-18-Pf3D7_02_v3;pvalue=0.00731;sequence=TCTATT;
Pf3D7_02_v3	fimo	nucleotide_motif	546425	546430	21.4	-	.	Name=PF3D7_1239200-DsL_Pf3D7_02_v3-;Alias=;ID=PF3D7_1239200-DsL-19-Pf3D7_02_v3;pvalue=0.00731;sequence=TCTATT;
Pf3D7_02_v3	fimo	nucleotide_motif	546807	546812	21.4	-	.	Name=PF3D7_1239200-DsL_Pf3D7_02_v3-;Alias=;ID=PF3D7_1239200-DsL-20-Pf3D7_02_v3;pvalue=0.00731;sequence=TCTATT;
Pf3D7_02_v3	fimo	nucleotide_motif	546427	546432	21.1	-	.	Name=PF3D7_1239200-DsL_Pf3D7_02_v3-;Alias=;ID=PF3D7_1239200-DsL-21-Pf3D7_02_v3;pvalue=0.00777;sequence=TCTCTA;
Pf3D7_02_v3	fimo	nucleotide_motif	546511	546516	21	-	.	Name=PF3D7_1239200-DsL_Pf3D7_02_v3-;Alias=;ID=PF3D7_1239200-DsL-22-Pf3D7_02_v3;pvalue=0.00789;sequence=TCTTCG;
Pf3D7_02_v3	fimo	nucleotide_motif	546221	546226	20.5	+	.	Name=PF3D7_1239200-DsL_Pf3D7_02_v3+;Alias=;ID=PF3D7_1239200-DsL-23-Pf3D7_02_v3;pvalue=0.00892;sequence=TCTAAA;
Pf3D7_02_v3	fimo	nucleotide_motif	546687	546692	20.5	-	.	Name=PF3D7_1239200-DsL_Pf3D7_02_v3-;Alias=;ID=PF3D7_1239200-DsL-24-Pf3D7_02_v3;pvalue=0.00892;sequence=TCTAAA;
Pf3D7_02_v3	fimo	nucleotide_motif	546813	546818	20.5	-	.	Name=PF3D7_1239200-DsL_Pf3D7_02_v3-;Alias=;ID=PF3D7_1239200-DsL-25-Pf3D7_02_v3;pvalue=0.00898;sequence=TCTTCC;
Pf3D7_02_v3	fimo	nucleotide_motif	546827	546832	20.5	+	.	Name=PF3D7_1239200-DsL_Pf3D7_02_v3+;Alias=;ID=PF3D7_1239200-DsL-26-Pf3D7_02_v3;pvalue=0.00898;sequence=TCCCCA;
Pf3D7_02_v3	fimo	nucleotide_motif	556085	556090	37	+	.	Name=PF3D7_1239200-DsL_Pf3D7_02_v3+;Alias=;ID=PF3D7_1239200-DsL-1-Pf3D7_02_v3;pvalue=0.000201;sequence=CCTACA;
Pf3D7_02_v3	fimo	nucleotide_motif	556579	556584	35	-	.	Name=PF3D7_1239200-DsL_Pf3D7_02_v3-;Alias=;ID=PF3D7_1239200-DsL-2-Pf3D7_02_v3;pvalue=0.000315;sequence=GCTACA;
Pf3D7_02_v3	fimo	nucleotide_motif	556299	556304	28.6	+	.	Name=PF3D7_1239200-DsL_Pf3D7_02_v3+;Alias=;ID=PF3D7_1239200-DsL-3-Pf3D7_02_v3;pvalue=0.00138;sequence=TCTATA;
Pf3D7_02_v3	fimo	nucleotide_motif	556317	556322	28.6	-	.	Name=PF3D7_1239200-DsL_Pf3D7_02_v3-;Alias=;ID=PF3D7_1239200-DsL-4-Pf3D7_02_v3;pvalue=0.00138;sequence=TCTATA;
Pf3D7_02_v3	fimo	nucleotide_motif	555824	555829	26.3	-	.	Name=PF3D7_1239200-DsL_Pf3D7_02_v3-;Alias=;ID=PF3D7_1239200-DsL-5-Pf3D7_02_v3;pvalue=0.00232;sequence=TCTTCA;
Pf3D7_02_v3	fimo	nucleotide_motif	555903	555908	26.3	-	.	Name=PF3D7_1239200-DsL_Pf3D7_02_v3-;Alias=;ID=PF3D7_1239200-DsL-6-Pf3D7_02_v3;pvalue=0.00232;sequence=TCTTCA;
Pf3D7_02_v3	fimo	nucleotide_motif	556620	556625	26	+	.	Name=PF3D7_1239200-DsL_Pf3D7_02_v3+;Alias=;ID=PF3D7_1239200-DsL-7-Pf3D7_02_v3;pvalue=0.00252;sequence=CCTATA;
Pf3D7_02_v3	fimo	nucleotide_motif	556401	556406	23.2	-	.	Name=PF3D7_1239200-DsL_Pf3D7_02_v3-;Alias=;ID=PF3D7_1239200-DsL-8-Pf3D7_02_v3;pvalue=0.00481;sequence=TATACA;
Pf3D7_02_v3	fimo	nucleotide_motif	556482	556487	23	-	.	Name=PF3D7_1239200-DsL_Pf3D7_02_v3-;Alias=;ID=PF3D7_1239200-DsL-9-Pf3D7_02_v3;pvalue=0.00503;sequence=TCCATA;
Pf3D7_02_v3	fimo	nucleotide_motif	555996	556001	22.1	-	.	Name=PF3D7_1239200-DsL_Pf3D7_02_v3-;Alias=;ID=PF3D7_1239200-DsL-10-Pf3D7_02_v3;pvalue=0.00619;sequence=TTTACA;
Pf3D7_02_v3	fimo	nucleotide_motif	556017	556022	22	+	.	Name=PF3D7_1239200-DsL_Pf3D7_02_v3+;Alias=;ID=PF3D7_1239200-DsL-11-Pf3D7_02_v3;pvalue=0.00628;sequence=CCTTCA;
Pf3D7_02_v3	fimo	nucleotide_motif	556613	556618	20.5	+	.	Name=PF3D7_1239200-DsL_Pf3D7_02_v3+;Alias=;ID=PF3D7_1239200-DsL-12-Pf3D7_02_v3;pvalue=0.00898;sequence=TCCCCA;
Pf3D7_02_v3	fimo	nucleotide_motif	565605	565610	28.6	-	.	Name=PF3D7_1239200-DsL_Pf3D7_02_v3-;Alias=;ID=PF3D7_1239200-DsL-1-Pf3D7_02_v3;pvalue=0.00138;sequence=TCTATA;
Pf3D7_02_v3	fimo	nucleotide_motif	565678	565683	28.6	+	.	Name=PF3D7_1239200-DsL_Pf3D7_02_v3+;Alias=;ID=PF3D7_1239200-DsL-2-Pf3D7_02_v3;pvalue=0.00138;sequence=TCTATA;
Pf3D7_02_v3	fimo	nucleotide_motif	565757	565762	28.6	-	.	Name=PF3D7_1239200-DsL_Pf3D7_02_v3-;Alias=;ID=PF3D7_1239200-DsL-3-Pf3D7_02_v3;pvalue=0.00138;sequence=TCTATA;
Pf3D7_02_v3	fimo	nucleotide_motif	566020	566025	28.6	-	.	Name=PF3D7_1239200-DsL_Pf3D7_02_v3-;Alias=;ID=PF3D7_1239200-DsL-4-Pf3D7_02_v3;pvalue=0.00138;sequence=TCTATA;
Pf3D7_02_v3	fimo	nucleotide_motif	566122	566127	28.6	+	.	Name=PF3D7_1239200-DsL_Pf3D7_02_v3+;Alias=;ID=PF3D7_1239200-DsL-5-Pf3D7_02_v3;pvalue=0.00138;sequence=TCTATA;
Pf3D7_02_v3	fimo	nucleotide_motif	566271	566276	28.6	-	.	Name=PF3D7_1239200-DsL_Pf3D7_02_v3-;Alias=;ID=PF3D7_1239200-DsL-6-Pf3D7_02_v3;pvalue=0.00138;sequence=TCTATA;
Pf3D7_02_v3	fimo	nucleotide_motif	565439	565444	26.3	+	.	Name=PF3D7_1239200-DsL_Pf3D7_02_v3+;Alias=;ID=PF3D7_1239200-DsL-7-Pf3D7_02_v3;pvalue=0.00232;sequence=TCTTCA;
Pf3D7_02_v3	fimo	nucleotide_motif	565991	565996	26.3	+	.	Name=PF3D7_1239200-DsL_Pf3D7_02_v3+;Alias=;ID=PF3D7_1239200-DsL-8-Pf3D7_02_v3;pvalue=0.00232;sequence=TCTTCA;
Pf3D7_02_v3	fimo	nucleotide_motif	565947	565952	25.6	+	.	Name=PF3D7_1239200-DsL_Pf3D7_02_v3+;Alias=;ID=PF3D7_1239200-DsL-9-Pf3D7_02_v3;pvalue=0.00272;sequence=TGTACA;
Pf3D7_02_v3	fimo	nucleotide_motif	565947	565952	25.6	-	.	Name=PF3D7_1239200-DsL_Pf3D7_02_v3-;Alias=;ID=PF3D7_1239200-DsL-10-Pf3D7_02_v3;pvalue=0.00272;sequence=TGTACA;
Pf3D7_02_v3	fimo	nucleotide_motif	565432	565437	25.4	+	.	Name=PF3D7_1239200-DsL_Pf3D7_02_v3+;Alias=;ID=PF3D7_1239200-DsL-11-Pf3D7_02_v3;pvalue=0.00291;sequence=TCTATG;
Pf3D7_02_v3	fimo	nucleotide_motif	566052	566057	23.2	-	.	Name=PF3D7_1239200-DsL_Pf3D7_02_v3-;Alias=;ID=PF3D7_1239200-DsL-12-Pf3D7_02_v3;pvalue=0.00481;sequence=TATACA;
Pf3D7_02_v3	fimo	nucleotide_motif	565596	565601	23	+	.	Name=PF3D7_1239200-DsL_Pf3D7_02_v3+;Alias=;ID=PF3D7_1239200-DsL-13-Pf3D7_02_v3;pvalue=0.00503;sequence=TCCATA;
Pf3D7_02_v3	fimo	nucleotide_motif	565779	565784	23	-	.	Name=PF3D7_1239200-DsL_Pf3D7_02_v3-;Alias=;ID=PF3D7_1239200-DsL-14-Pf3D7_02_v3;pvalue=0.00503;sequence=TCCATA;
Pf3D7_02_v3	fimo	nucleotide_motif	565511	565516	22.9	-	.	Name=PF3D7_1239200-DsL_Pf3D7_02_v3-;Alias=;ID=PF3D7_1239200-DsL-15-Pf3D7_02_v3;pvalue=0.0051;sequence=CCAACA;
Pf3D7_02_v3	fimo	nucleotide_motif	566371	566376	22.9	+	.	Name=PF3D7_1239200-DsL_Pf3D7_02_v3+;Alias=;ID=PF3D7_1239200-DsL-16-Pf3D7_02_v3;pvalue=0.00512;sequence=GCTACT;
Pf3D7_02_v3	fimo	nucleotide_motif	565422	565427	22.1	+	.	Name=PF3D7_1239200-DsL_Pf3D7_02_v3+;Alias=;ID=PF3D7_1239200-DsL-17-Pf3D7_02_v3;pvalue=0.00619;sequence=TTTACA;
Pf3D7_02_v3	fimo	nucleotide_motif	565728	565733	22.1	-	.	Name=PF3D7_1239200-DsL_Pf3D7_02_v3-;Alias=;ID=PF3D7_1239200-DsL-18-Pf3D7_02_v3;pvalue=0.00619;sequence=TTTACA;
Pf3D7_02_v3	fimo	nucleotide_motif	565484	565489	22	+	.	Name=PF3D7_1239200-DsL_Pf3D7_02_v3+;Alias=;ID=PF3D7_1239200-DsL-19-Pf3D7_02_v3;pvalue=0.00628;sequence=CCTTCA;
Pf3D7_02_v3	fimo	nucleotide_motif	566032	566037	21.4	-	.	Name=PF3D7_1239200-DsL_Pf3D7_02_v3-;Alias=;ID=PF3D7_1239200-DsL-20-Pf3D7_02_v3;pvalue=0.00731;sequence=TCTATT;
Pf3D7_02_v3	fimo	nucleotide_motif	566327	566332	21.4	+	.	Name=PF3D7_1239200-DsL_Pf3D7_02_v3+;Alias=;ID=PF3D7_1239200-DsL-21-Pf3D7_02_v3;pvalue=0.00731;sequence=TCTATT;
Pf3D7_02_v3	fimo	nucleotide_motif	566230	566235	20.4	+	.	Name=PF3D7_1239200-DsL_Pf3D7_02_v3+;Alias=;ID=PF3D7_1239200-DsL-22-Pf3D7_02_v3;pvalue=0.00901;sequence=CGTACA;
Pf3D7_02_v3	fimo	nucleotide_motif	565151	565156	28.6	+	.	Name=PF3D7_1239200-DsL_Pf3D7_02_v3+;Alias=;ID=PF3D7_1239200-DsL-1-Pf3D7_02_v3;pvalue=0.00138;sequence=TCTATA;
Pf3D7_02_v3	fimo	nucleotide_motif	565512	565517	28.6	+	.	Name=PF3D7_1239200-DsL_Pf3D7_02_v3+;Alias=;ID=PF3D7_1239200-DsL-2-Pf3D7_02_v3;pvalue=0.00138;sequence=TCTATA;
Pf3D7_02_v3	fimo	nucleotide_motif	565661	565666	28.6	-	.	Name=PF3D7_1239200-DsL_Pf3D7_02_v3-;Alias=;ID=PF3D7_1239200-DsL-3-Pf3D7_02_v3;pvalue=0.00138;sequence=TCTATA;
Pf3D7_02_v3	fimo	nucleotide_motif	564796	564801	26	-	.	Name=PF3D7_1239200-DsL_Pf3D7_02_v3-;Alias=;ID=PF3D7_1239200-DsL-4-Pf3D7_02_v3;pvalue=0.00252;sequence=CCTATA;
Pf3D7_02_v3	fimo	nucleotide_motif	564865	564870	26	+	.	Name=PF3D7_1239200-DsL_Pf3D7_02_v3+;Alias=;ID=PF3D7_1239200-DsL-5-Pf3D7_02_v3;pvalue=0.00252;sequence=CCTATA;
Pf3D7_02_v3	fimo	nucleotide_motif	565056	565061	25.6	+	.	Name=PF3D7_1239200-DsL_Pf3D7_02_v3+;Alias=;ID=PF3D7_1239200-DsL-6-Pf3D7_02_v3;pvalue=0.00273;sequence=CCCACA;
Pf3D7_02_v3	fimo	nucleotide_motif	564733	564738	25.1	+	.	Name=PF3D7_1239200-DsL_Pf3D7_02_v3+;Alias=;ID=PF3D7_1239200-DsL-7-Pf3D7_02_v3;pvalue=0.00311;sequence=TCGATA;
Pf3D7_02_v3	fimo	nucleotide_motif	564731	564736	25.1	-	.	Name=PF3D7_1239200-DsL_Pf3D7_02_v3-;Alias=;ID=PF3D7_1239200-DsL-8-Pf3D7_02_v3;pvalue=0.00311;sequence=TCGATA;
Pf3D7_02_v3	fimo	nucleotide_motif	564721	564726	23.2	-	.	Name=PF3D7_1239200-DsL_Pf3D7_02_v3-;Alias=;ID=PF3D7_1239200-DsL-9-Pf3D7_02_v3;pvalue=0.00481;sequence=TATACA;
Pf3D7_02_v3	fimo	nucleotide_motif	564739	564744	23.2	+	.	Name=PF3D7_1239200-DsL_Pf3D7_02_v3+;Alias=;ID=PF3D7_1239200-DsL-10-Pf3D7_02_v3;pvalue=0.00481;sequence=TATACA;
Pf3D7_02_v3	fimo	nucleotide_motif	564907	564912	23.2	-	.	Name=PF3D7_1239200-DsL_Pf3D7_02_v3-;Alias=;ID=PF3D7_1239200-DsL-11-Pf3D7_02_v3;pvalue=0.00481;sequence=TATACA;
Pf3D7_02_v3	fimo	nucleotide_motif	565111	565116	23.2	+	.	Name=PF3D7_1239200-DsL_Pf3D7_02_v3+;Alias=;ID=PF3D7_1239200-DsL-12-Pf3D7_02_v3;pvalue=0.00481;sequence=TATACA;
Pf3D7_02_v3	fimo	nucleotide_motif	565233	565238	23.2	+	.	Name=PF3D7_1239200-DsL_Pf3D7_02_v3+;Alias=;ID=PF3D7_1239200-DsL-13-Pf3D7_02_v3;pvalue=0.00482;sequence=CCTCCA;
Pf3D7_02_v3	fimo	nucleotide_motif	565205	565210	23	-	.	Name=PF3D7_1239200-DsL_Pf3D7_02_v3-;Alias=;ID=PF3D7_1239200-DsL-14-Pf3D7_02_v3;pvalue=0.00503;sequence=TCCATA;
Pf3D7_02_v3	fimo	nucleotide_motif	565235	565240	23	+	.	Name=PF3D7_1239200-DsL_Pf3D7_02_v3+;Alias=;ID=PF3D7_1239200-DsL-15-Pf3D7_02_v3;pvalue=0.00503;sequence=TCCATA;
Pf3D7_02_v3	fimo	nucleotide_motif	565412	565417	22.9	-	.	Name=PF3D7_1239200-DsL_Pf3D7_02_v3-;Alias=;ID=PF3D7_1239200-DsL-16-Pf3D7_02_v3;pvalue=0.00512;sequence=GCTACT;
Pf3D7_02_v3	fimo	nucleotide_motif	565387	565392	22.1	-	.	Name=PF3D7_1239200-DsL_Pf3D7_02_v3-;Alias=;ID=PF3D7_1239200-DsL-17-Pf3D7_02_v3;pvalue=0.00619;sequence=TTTACA;
Pf3D7_02_v3	fimo	nucleotide_motif	564913	564918	21.4	+	.	Name=PF3D7_1239200-DsL_Pf3D7_02_v3+;Alias=;ID=PF3D7_1239200-DsL-18-Pf3D7_02_v3;pvalue=0.00731;sequence=TCTATT;
Pf3D7_02_v3	fimo	nucleotide_motif	565456	565461	21.4	-	.	Name=PF3D7_1239200-DsL_Pf3D7_02_v3-;Alias=;ID=PF3D7_1239200-DsL-19-Pf3D7_02_v3;pvalue=0.00731;sequence=TCTATT;
Pf3D7_02_v3	fimo	nucleotide_motif	565321	565326	20.5	-	.	Name=PF3D7_1239200-DsL_Pf3D7_02_v3-;Alias=;ID=PF3D7_1239200-DsL-20-Pf3D7_02_v3;pvalue=0.00892;sequence=TCTAAA;
Pf3D7_02_v3	fimo	nucleotide_motif	565553	565558	20.4	-	.	Name=PF3D7_1239200-DsL_Pf3D7_02_v3-;Alias=;ID=PF3D7_1239200-DsL-21-Pf3D7_02_v3;pvalue=0.00901;sequence=CGTACA;
Pf3D7_02_v3	fimo	nucleotide_motif	564769	564774	20.4	+	.	Name=PF3D7_1239200-DsL_Pf3D7_02_v3+;Alias=;ID=PF3D7_1239200-DsL-22-Pf3D7_02_v3;pvalue=0.00904;sequence=ACTGCA;
Pf3D7_02_v3	fimo	nucleotide_motif	574431	574436	28.6	+	.	Name=PF3D7_1239200-DsL_Pf3D7_02_v3+;Alias=;ID=PF3D7_1239200-DsL-1-Pf3D7_02_v3;pvalue=0.00138;sequence=TCTATA;
Pf3D7_02_v3	fimo	nucleotide_motif	573917	573922	27.1	-	.	Name=PF3D7_1239200-DsL_Pf3D7_02_v3-;Alias=;ID=PF3D7_1239200-DsL-2-Pf3D7_02_v3;pvalue=0.00195;sequence=TCAACA;
Pf3D7_02_v3	fimo	nucleotide_motif	574324	574329	26.7	+	.	Name=PF3D7_1239200-DsL_Pf3D7_02_v3+;Alias=;ID=PF3D7_1239200-DsL-3-Pf3D7_02_v3;pvalue=0.00214;sequence=ACTACA;
Pf3D7_02_v3	fimo	nucleotide_motif	573964	573969	26.3	-	.	Name=PF3D7_1239200-DsL_Pf3D7_02_v3-;Alias=;ID=PF3D7_1239200-DsL-4-Pf3D7_02_v3;pvalue=0.00232;sequence=TCTTCA;
Pf3D7_02_v3	fimo	nucleotide_motif	574448	574453	26.3	-	.	Name=PF3D7_1239200-DsL_Pf3D7_02_v3-;Alias=;ID=PF3D7_1239200-DsL-5-Pf3D7_02_v3;pvalue=0.00232;sequence=TCTTCA;
Pf3D7_02_v3	fimo	nucleotide_motif	574295	574300	26	-	.	Name=PF3D7_1239200-DsL_Pf3D7_02_v3-;Alias=;ID=PF3D7_1239200-DsL-6-Pf3D7_02_v3;pvalue=0.00252;sequence=CCTATA;
Pf3D7_02_v3	fimo	nucleotide_motif	574059	574064	23.2	-	.	Name=PF3D7_1239200-DsL_Pf3D7_02_v3-;Alias=;ID=PF3D7_1239200-DsL-7-Pf3D7_02_v3;pvalue=0.00481;sequence=TATACA;
Pf3D7_02_v3	fimo	nucleotide_motif	574677	574682	23.2	-	.	Name=PF3D7_1239200-DsL_Pf3D7_02_v3-;Alias=;ID=PF3D7_1239200-DsL-8-Pf3D7_02_v3;pvalue=0.00481;sequence=TATACA;
Pf3D7_02_v3	fimo	nucleotide_motif	574756	574761	23.2	-	.	Name=PF3D7_1239200-DsL_Pf3D7_02_v3-;Alias=;ID=PF3D7_1239200-DsL-9-Pf3D7_02_v3;pvalue=0.00481;sequence=TATACA;
Pf3D7_02_v3	fimo	nucleotide_motif	574239	574244	23	+	.	Name=PF3D7_1239200-DsL_Pf3D7_02_v3+;Alias=;ID=PF3D7_1239200-DsL-10-Pf3D7_02_v3;pvalue=0.00503;sequence=TCCATA;
Pf3D7_02_v3	fimo	nucleotide_motif	574382	574387	23	-	.	Name=PF3D7_1239200-DsL_Pf3D7_02_v3-;Alias=;ID=PF3D7_1239200-DsL-11-Pf3D7_02_v3;pvalue=0.00503;sequence=TCCATA;
Pf3D7_02_v3	fimo	nucleotide_motif	574623	574628	22.1	-	.	Name=PF3D7_1239200-DsL_Pf3D7_02_v3-;Alias=;ID=PF3D7_1239200-DsL-12-Pf3D7_02_v3;pvalue=0.00619;sequence=TTTACA;
Pf3D7_02_v3	fimo	nucleotide_motif	574030	574035	21	+	.	Name=PF3D7_1239200-DsL_Pf3D7_02_v3+;Alias=;ID=PF3D7_1239200-DsL-13-Pf3D7_02_v3;pvalue=0.00786;sequence=TCCACT;
Pf3D7_02_v3	fimo	nucleotide_motif	574596	574601	20.5	+	.	Name=PF3D7_1239200-DsL_Pf3D7_02_v3+;Alias=;ID=PF3D7_1239200-DsL-14-Pf3D7_02_v3;pvalue=0.00892;sequence=TCTAAA;
Pf3D7_02_v3	fimo	nucleotide_motif	576809	576814	37.6	-	.	Name=PF3D7_1239200-DsL_Pf3D7_02_v3-;Alias=;ID=PF3D7_1239200-DsL-1-Pf3D7_02_v3;pvalue=0.000172;sequence=TCTACA;
Pf3D7_02_v3	fimo	nucleotide_motif	577323	577328	36.4	-	.	Name=PF3D7_1239200-DsL_Pf3D7_02_v3-;Alias=;ID=PF3D7_1239200-DsL-2-Pf3D7_02_v3;pvalue=0.000229;sequence=TCTACG;
Pf3D7_02_v3	fimo	nucleotide_motif	576551	576556	28.6	-	.	Name=PF3D7_1239200-DsL_Pf3D7_02_v3-;Alias=;ID=PF3D7_1239200-DsL-3-Pf3D7_02_v3;pvalue=0.00138;sequence=TCTATA;
Pf3D7_02_v3	fimo	nucleotide_motif	577007	577012	28.6	+	.	Name=PF3D7_1239200-DsL_Pf3D7_02_v3+;Alias=;ID=PF3D7_1239200-DsL-4-Pf3D7_02_v3;pvalue=0.00138;sequence=TCTATA;
Pf3D7_02_v3	fimo	nucleotide_motif	577009	577014	28.6	-	.	Name=PF3D7_1239200-DsL_Pf3D7_02_v3-;Alias=;ID=PF3D7_1239200-DsL-5-Pf3D7_02_v3;pvalue=0.00138;sequence=TCTATA;
Pf3D7_02_v3	fimo	nucleotide_motif	577192	577197	28.6	-	.	Name=PF3D7_1239200-DsL_Pf3D7_02_v3-;Alias=;ID=PF3D7_1239200-DsL-6-Pf3D7_02_v3;pvalue=0.00138;sequence=TCTATA;
Pf3D7_02_v3	fimo	nucleotide_motif	577200	577205	28.6	+	.	Name=PF3D7_1239200-DsL_Pf3D7_02_v3+;Alias=;ID=PF3D7_1239200-DsL-7-Pf3D7_02_v3;pvalue=0.00138;sequence=TCTATA;
Pf3D7_02_v3	fimo	nucleotide_motif	577310	577315	28.6	-	.	Name=PF3D7_1239200-DsL_Pf3D7_02_v3-;Alias=;ID=PF3D7_1239200-DsL-8-Pf3D7_02_v3;pvalue=0.00138;sequence=TCTATA;
Pf3D7_02_v3	fimo	nucleotide_motif	577298	577303	25.9	+	.	Name=PF3D7_1239200-DsL_Pf3D7_02_v3+;Alias=;ID=PF3D7_1239200-DsL-9-Pf3D7_02_v3;pvalue=0.00255;sequence=CCTAGA;
Pf3D7_02_v3	fimo	nucleotide_motif	576770	576775	25.4	+	.	Name=PF3D7_1239200-DsL_Pf3D7_02_v3+;Alias=;ID=PF3D7_1239200-DsL-10-Pf3D7_02_v3;pvalue=0.00291;sequence=TCTATG;
Pf3D7_02_v3	fimo	nucleotide_motif	577298	577303	25.3	-	.	Name=PF3D7_1239200-DsL_Pf3D7_02_v3-;Alias=;ID=PF3D7_1239200-DsL-11-Pf3D7_02_v3;pvalue=0.00294;sequence=TCTAGG;
Pf3D7_02_v3	fimo	nucleotide_motif	576939	576944	24.5	-	.	Name=PF3D7_1239200-DsL_Pf3D7_02_v3-;Alias=;ID=PF3D7_1239200-DsL-12-Pf3D7_02_v3;pvalue=0.00351;sequence=GCTATA;
Pf3D7_02_v3	fimo	nucleotide_motif	577017	577022	24.5	-	.	Name=PF3D7_1239200-DsL_Pf3D7_02_v3-;Alias=;ID=PF3D7_1239200-DsL-13-Pf3D7_02_v3;pvalue=0.00351;sequence=GCTATA;
Pf3D7_02_v3	fimo	nucleotide_motif	576951	576956	23.2	+	.	Name=PF3D7_1239200-DsL_Pf3D7_02_v3+;Alias=;ID=PF3D7_1239200-DsL-14-Pf3D7_02_v3;pvalue=0.00481;sequence=TATACA;
Pf3D7_02_v3	fimo	nucleotide_motif	577077	577082	23.2	+	.	Name=PF3D7_1239200-DsL_Pf3D7_02_v3+;Alias=;ID=PF3D7_1239200-DsL-15-Pf3D7_02_v3;pvalue=0.00481;sequence=TATACA;
Pf3D7_02_v3	fimo	nucleotide_motif	577085	577090	23.2	+	.	Name=PF3D7_1239200-DsL_Pf3D7_02_v3+;Alias=;ID=PF3D7_1239200-DsL-16-Pf3D7_02_v3;pvalue=0.00481;sequence=TATACA;
Pf3D7_02_v3	fimo	nucleotide_motif	577097	577102	23.2	+	.	Name=PF3D7_1239200-DsL_Pf3D7_02_v3+;Alias=;ID=PF3D7_1239200-DsL-17-Pf3D7_02_v3;pvalue=0.00481;sequence=TATACA;
Pf3D7_02_v3	fimo	nucleotide_motif	577109	577114	23.2	+	.	Name=PF3D7_1239200-DsL_Pf3D7_02_v3+;Alias=;ID=PF3D7_1239200-DsL-18-Pf3D7_02_v3;pvalue=0.00481;sequence=TATACA;
Pf3D7_02_v3	fimo	nucleotide_motif	577121	577126	23.2	+	.	Name=PF3D7_1239200-DsL_Pf3D7_02_v3+;Alias=;ID=PF3D7_1239200-DsL-19-Pf3D7_02_v3;pvalue=0.00481;sequence=TATACA;
Pf3D7_02_v3	fimo	nucleotide_motif	576772	576777	23	-	.	Name=PF3D7_1239200-DsL_Pf3D7_02_v3-;Alias=;ID=PF3D7_1239200-DsL-20-Pf3D7_02_v3;pvalue=0.00503;sequence=TCCATA;
Pf3D7_02_v3	fimo	nucleotide_motif	576910	576915	23	-	.	Name=PF3D7_1239200-DsL_Pf3D7_02_v3-;Alias=;ID=PF3D7_1239200-DsL-21-Pf3D7_02_v3;pvalue=0.00503;sequence=TCCATA;
Pf3D7_02_v3	fimo	nucleotide_motif	576976	576981	22.1	+	.	Name=PF3D7_1239200-DsL_Pf3D7_02_v3+;Alias=;ID=PF3D7_1239200-DsL-22-Pf3D7_02_v3;pvalue=0.00619;sequence=TTTACA;
Pf3D7_02_v3	fimo	nucleotide_motif	577329	577334	22	+	.	Name=PF3D7_1239200-DsL_Pf3D7_02_v3+;Alias=;ID=PF3D7_1239200-DsL-23-Pf3D7_02_v3;pvalue=0.00628;sequence=CCTTCA;
Pf3D7_02_v3	fimo	nucleotide_motif	576995	577000	20.5	+	.	Name=PF3D7_1239200-DsL_Pf3D7_02_v3+;Alias=;ID=PF3D7_1239200-DsL-24-Pf3D7_02_v3;pvalue=0.00898;sequence=TCCCCA;
Pf3D7_02_v3	fimo	nucleotide_motif	577226	577231	37.6	+	.	Name=PF3D7_1239200-DsL_Pf3D7_02_v3+;Alias=;ID=PF3D7_1239200-DsL-1-Pf3D7_02_v3;pvalue=0.000172;sequence=TCTACA;
Pf3D7_02_v3	fimo	nucleotide_motif	576712	576717	36.4	+	.	Name=PF3D7_1239200-DsL_Pf3D7_02_v3+;Alias=;ID=PF3D7_1239200-DsL-2-Pf3D7_02_v3;pvalue=0.000229;sequence=TCTACG;
Pf3D7_02_v3	fimo	nucleotide_motif	576725	576730	28.6	+	.	Name=PF3D7_1239200-DsL_Pf3D7_02_v3+;Alias=;ID=PF3D7_1239200-DsL-3-Pf3D7_02_v3;pvalue=0.00138;sequence=TCTATA;
Pf3D7_02_v3	fimo	nucleotide_motif	576835	576840	28.6	-	.	Name=PF3D7_1239200-DsL_Pf3D7_02_v3-;Alias=;ID=PF3D7_1239200-DsL-4-Pf3D7_02_v3;pvalue=0.00138;sequence=TCTATA;
Pf3D7_02_v3	fimo	nucleotide_motif	576843	576848	28.6	+	.	Name=PF3D7_1239200-DsL_Pf3D7_02_v3+;Alias=;ID=PF3D7_1239200-DsL-5-Pf3D7_02_v3;pvalue=0.00138;sequence=TCTATA;
Pf3D7_02_v3	fimo	nucleotide_motif	577026	577031	28.6	+	.	Name=PF3D7_1239200-DsL_Pf3D7_02_v3+;Alias=;ID=PF3D7_1239200-DsL-6-Pf3D7_02_v3;pvalue=0.00138;sequence=TCTATA;
Pf3D7_02_v3	fimo	nucleotide_motif	577028	577033	28.6	-	.	Name=PF3D7_1239200-DsL_Pf3D7_02_v3-;Alias=;ID=PF3D7_1239200-DsL-7-Pf3D7_02_v3;pvalue=0.00138;sequence=TCTATA;
Pf3D7_02_v3	fimo	nucleotide_motif	576737	576742	25.9	-	.	Name=PF3D7_1239200-DsL_Pf3D7_02_v3-;Alias=;ID=PF3D7_1239200-DsL-8-Pf3D7_02_v3;pvalue=0.00255;sequence=CCTAGA;
Pf3D7_02_v3	fimo	nucleotide_motif	577265	577270	25.4	-	.	Name=PF3D7_1239200-DsL_Pf3D7_02_v3-;Alias=;ID=PF3D7_1239200-DsL-9-Pf3D7_02_v3;pvalue=0.00291;sequence=TCTATG;
Pf3D7_02_v3	fimo	nucleotide_motif	576737	576742	25.3	+	.	Name=PF3D7_1239200-DsL_Pf3D7_02_v3+;Alias=;ID=PF3D7_1239200-DsL-10-Pf3D7_02_v3;pvalue=0.00294;sequence=TCTAGG;
Pf3D7_02_v3	fimo	nucleotide_motif	577018	577023	24.5	+	.	Name=PF3D7_1239200-DsL_Pf3D7_02_v3+;Alias=;ID=PF3D7_1239200-DsL-11-Pf3D7_02_v3;pvalue=0.00351;sequence=GCTATA;
Pf3D7_02_v3	fimo	nucleotide_motif	577096	577101	24.5	+	.	Name=PF3D7_1239200-DsL_Pf3D7_02_v3+;Alias=;ID=PF3D7_1239200-DsL-12-Pf3D7_02_v3;pvalue=0.00351;sequence=GCTATA;
Pf3D7_02_v3	fimo	nucleotide_motif	576914	576919	23.2	-	.	Name=PF3D7_1239200-DsL_Pf3D7_02_v3-;Alias=;ID=PF3D7_1239200-DsL-13-Pf3D7_02_v3;pvalue=0.00481;sequence=TATACA;
Pf3D7_02_v3	fimo	nucleotide_motif	576926	576931	23.2	-	.	Name=PF3D7_1239200-DsL_Pf3D7_02_v3-;Alias=;ID=PF3D7_1239200-DsL-14-Pf3D7_02_v3;pvalue=0.00481;sequence=TATACA;
Pf3D7_02_v3	fimo	nucleotide_motif	576938	576943	23.2	-	.	Name=PF3D7_1239200-DsL_Pf3D7_02_v3-;Alias=;ID=PF3D7_1239200-DsL-15-Pf3D7_02_v3;pvalue=0.00481;sequence=TATACA;
Pf3D7_02_v3	fimo	nucleotide_motif	576950	576955	23.2	-	.	Name=PF3D7_1239200-DsL_Pf3D7_02_v3-;Alias=;ID=PF3D7_1239200-DsL-16-Pf3D7_02_v3;pvalue=0.00481;sequence=TATACA;
Pf3D7_02_v3	fimo	nucleotide_motif	576958	576963	23.2	-	.	Name=PF3D7_1239200-DsL_Pf3D7_02_v3-;Alias=;ID=PF3D7_1239200-DsL-17-Pf3D7_02_v3;pvalue=0.00481;sequence=TATACA;
Pf3D7_02_v3	fimo	nucleotide_motif	577084	577089	23.2	-	.	Name=PF3D7_1239200-DsL_Pf3D7_02_v3-;Alias=;ID=PF3D7_1239200-DsL-18-Pf3D7_02_v3;pvalue=0.00481;sequence=TATACA;
Pf3D7_02_v3	fimo	nucleotide_motif	577125	577130	23	+	.	Name=PF3D7_1239200-DsL_Pf3D7_02_v3+;Alias=;ID=PF3D7_1239200-DsL-19-Pf3D7_02_v3;pvalue=0.00503;sequence=TCCATA;
Pf3D7_02_v3	fimo	nucleotide_motif	577263	577268	23	+	.	Name=PF3D7_1239200-DsL_Pf3D7_02_v3+;Alias=;ID=PF3D7_1239200-DsL-20-Pf3D7_02_v3;pvalue=0.00503;sequence=TCCATA;
Pf3D7_02_v3	fimo	nucleotide_motif	576445	576450	22.1	+	.	Name=PF3D7_1239200-DsL_Pf3D7_02_v3+;Alias=;ID=PF3D7_1239200-DsL-21-Pf3D7_02_v3;pvalue=0.00619;sequence=TTTACA;
Pf3D7_02_v3	fimo	nucleotide_motif	577059	577064	22.1	-	.	Name=PF3D7_1239200-DsL_Pf3D7_02_v3-;Alias=;ID=PF3D7_1239200-DsL-22-Pf3D7_02_v3;pvalue=0.00619;sequence=TTTACA;
Pf3D7_02_v3	fimo	nucleotide_motif	576706	576711	22	-	.	Name=PF3D7_1239200-DsL_Pf3D7_02_v3-;Alias=;ID=PF3D7_1239200-DsL-23-Pf3D7_02_v3;pvalue=0.00628;sequence=CCTTCA;
Pf3D7_02_v3	fimo	nucleotide_motif	577040	577045	20.5	-	.	Name=PF3D7_1239200-DsL_Pf3D7_02_v3-;Alias=;ID=PF3D7_1239200-DsL-24-Pf3D7_02_v3;pvalue=0.00898;sequence=TCCCCA;
Pf3D7_02_v3	fimo	nucleotide_motif	589949	589954	28.6	+	.	Name=PF3D7_1239200-DsL_Pf3D7_02_v3+;Alias=;ID=PF3D7_1239200-DsL-1-Pf3D7_02_v3;pvalue=0.00138;sequence=TCTATA;
Pf3D7_02_v3	fimo	nucleotide_motif	590123	590128	28.6	-	.	Name=PF3D7_1239200-DsL_Pf3D7_02_v3-;Alias=;ID=PF3D7_1239200-DsL-2-Pf3D7_02_v3;pvalue=0.00138;sequence=TCTATA;
Pf3D7_02_v3	fimo	nucleotide_motif	590593	590598	28.6	+	.	Name=PF3D7_1239200-DsL_Pf3D7_02_v3+;Alias=;ID=PF3D7_1239200-DsL-3-Pf3D7_02_v3;pvalue=0.00138;sequence=TCTATA;
Pf3D7_02_v3	fimo	nucleotide_motif	589768	589773	27.6	-	.	Name=PF3D7_1239200-DsL_Pf3D7_02_v3-;Alias=;ID=PF3D7_1239200-DsL-4-Pf3D7_02_v3;pvalue=0.00175;sequence=TCTACT;
Pf3D7_02_v3	fimo	nucleotide_motif	589917	589922	27.1	+	.	Name=PF3D7_1239200-DsL_Pf3D7_02_v3+;Alias=;ID=PF3D7_1239200-DsL-5-Pf3D7_02_v3;pvalue=0.00196;sequence=CCGACA;
Pf3D7_02_v3	fimo	nucleotide_motif	589814	589819	26.7	+	.	Name=PF3D7_1239200-DsL_Pf3D7_02_v3+;Alias=;ID=PF3D7_1239200-DsL-6-Pf3D7_02_v3;pvalue=0.00215;sequence=TCGACC;
Pf3D7_02_v3	fimo	nucleotide_motif	589642	589647	26.3	+	.	Name=PF3D7_1239200-DsL_Pf3D7_02_v3+;Alias=;ID=PF3D7_1239200-DsL-7-Pf3D7_02_v3;pvalue=0.00232;sequence=TCTTCA;
Pf3D7_02_v3	fimo	nucleotide_motif	590581	590586	26	+	.	Name=PF3D7_1239200-DsL_Pf3D7_02_v3+;Alias=;ID=PF3D7_1239200-DsL-8-Pf3D7_02_v3;pvalue=0.00252;sequence=CCTATA;
Pf3D7_02_v3	fimo	nucleotide_motif	590456	590461	25.6	+	.	Name=PF3D7_1239200-DsL_Pf3D7_02_v3+;Alias=;ID=PF3D7_1239200-DsL-9-Pf3D7_02_v3;pvalue=0.00272;sequence=TGTACA;
Pf3D7_02_v3	fimo	nucleotide_motif	590456	590461	25.6	-	.	Name=PF3D7_1239200-DsL_Pf3D7_02_v3-;Alias=;ID=PF3D7_1239200-DsL-10-Pf3D7_02_v3;pvalue=0.00272;sequence=TGTACA;
Pf3D7_02_v3	fimo	nucleotide_motif	589841	589846	23.2	-	.	Name=PF3D7_1239200-DsL_Pf3D7_02_v3-;Alias=;ID=PF3D7_1239200-DsL-11-Pf3D7_02_v3;pvalue=0.00481;sequence=TATACA;
Pf3D7_02_v3	fimo	nucleotide_motif	589891	589896	23.2	+	.	Name=PF3D7_1239200-DsL_Pf3D7_02_v3+;Alias=;ID=PF3D7_1239200-DsL-12-Pf3D7_02_v3;pvalue=0.00481;sequence=TATACA;
Pf3D7_02_v3	fimo	nucleotide_motif	590117	590122	23.2	+	.	Name=PF3D7_1239200-DsL_Pf3D7_02_v3+;Alias=;ID=PF3D7_1239200-DsL-13-Pf3D7_02_v3;pvalue=0.00481;sequence=TATACA;
Pf3D7_02_v3	fimo	nucleotide_motif	590342	590347	23.2	-	.	Name=PF3D7_1239200-DsL_Pf3D7_02_v3-;Alias=;ID=PF3D7_1239200-DsL-14-Pf3D7_02_v3;pvalue=0.00481;sequence=TATACA;
Pf3D7_02_v3	fimo	nucleotide_motif	589914	589919	23.1	+	.	Name=PF3D7_1239200-DsL_Pf3D7_02_v3+;Alias=;ID=PF3D7_1239200-DsL-15-Pf3D7_02_v3;pvalue=0.00486;sequence=TCTCCG;
Pf3D7_02_v3	fimo	nucleotide_motif	589656	589661	23	-	.	Name=PF3D7_1239200-DsL_Pf3D7_02_v3-;Alias=;ID=PF3D7_1239200-DsL-16-Pf3D7_02_v3;pvalue=0.00503;sequence=TCCATA;
Pf3D7_02_v3	fimo	nucleotide_motif	589790	589795	23	-	.	Name=PF3D7_1239200-DsL_Pf3D7_02_v3-;Alias=;ID=PF3D7_1239200-DsL-17-Pf3D7_02_v3;pvalue=0.00503;sequence=TCCATA;
Pf3D7_02_v3	fimo	nucleotide_motif	589953	589958	23	-	.	Name=PF3D7_1239200-DsL_Pf3D7_02_v3-;Alias=;ID=PF3D7_1239200-DsL-18-Pf3D7_02_v3;pvalue=0.00503;sequence=TCCATA;
Pf3D7_02_v3	fimo	nucleotide_motif	590198	590203	22.1	-	.	Name=PF3D7_1239200-DsL_Pf3D7_02_v3-;Alias=;ID=PF3D7_1239200-DsL-19-Pf3D7_02_v3;pvalue=0.00619;sequence=TTTACA;
Pf3D7_02_v3	fimo	nucleotide_motif	590322	590327	22.1	+	.	Name=PF3D7_1239200-DsL_Pf3D7_02_v3+;Alias=;ID=PF3D7_1239200-DsL-20-Pf3D7_02_v3;pvalue=0.00619;sequence=TTTACA;
Pf3D7_02_v3	fimo	nucleotide_motif	590442	590447	22	+	.	Name=PF3D7_1239200-DsL_Pf3D7_02_v3+;Alias=;ID=PF3D7_1239200-DsL-21-Pf3D7_02_v3;pvalue=0.00625;sequence=TCAACC;
Pf3D7_02_v3	fimo	nucleotide_motif	589376	589381	37	+	.	Name=PF3D7_1239200-DsL_Pf3D7_02_v3+;Alias=;ID=PF3D7_1239200-DsL-1-Pf3D7_02_v3;pvalue=0.000201;sequence=CCTACA;
Pf3D7_02_v3	fimo	nucleotide_motif	589680	589685	28.6	-	.	Name=PF3D7_1239200-DsL_Pf3D7_02_v3-;Alias=;ID=PF3D7_1239200-DsL-2-Pf3D7_02_v3;pvalue=0.00138;sequence=TCTATA;
Pf3D7_02_v3	fimo	nucleotide_motif	589595	589600	27.1	+	.	Name=PF3D7_1239200-DsL_Pf3D7_02_v3+;Alias=;ID=PF3D7_1239200-DsL-3-Pf3D7_02_v3;pvalue=0.00195;sequence=TCAACA;
Pf3D7_02_v3	fimo	nucleotide_motif	589573	589578	26.3	+	.	Name=PF3D7_1239200-DsL_Pf3D7_02_v3+;Alias=;ID=PF3D7_1239200-DsL-4-Pf3D7_02_v3;pvalue=0.00232;sequence=TCTTCA;
Pf3D7_02_v3	fimo	nucleotide_motif	589579	589584	26.3	+	.	Name=PF3D7_1239200-DsL_Pf3D7_02_v3+;Alias=;ID=PF3D7_1239200-DsL-5-Pf3D7_02_v3;pvalue=0.00233;sequence=GCGACA;
Pf3D7_02_v3	fimo	nucleotide_motif	589692	589697	26	-	.	Name=PF3D7_1239200-DsL_Pf3D7_02_v3-;Alias=;ID=PF3D7_1239200-DsL-6-Pf3D7_02_v3;pvalue=0.00252;sequence=CCTATA;
Pf3D7_02_v3	fimo	nucleotide_motif	589817	589822	25.6	+	.	Name=PF3D7_1239200-DsL_Pf3D7_02_v3+;Alias=;ID=PF3D7_1239200-DsL-7-Pf3D7_02_v3;pvalue=0.00272;sequence=TGTACA;
Pf3D7_02_v3	fimo	nucleotide_motif	589817	589822	25.6	-	.	Name=PF3D7_1239200-DsL_Pf3D7_02_v3-;Alias=;ID=PF3D7_1239200-DsL-8-Pf3D7_02_v3;pvalue=0.00272;sequence=TGTACA;
Pf3D7_02_v3	fimo	nucleotide_motif	589343	589348	24.3	+	.	Name=PF3D7_1239200-DsL_Pf3D7_02_v3+;Alias=;ID=PF3D7_1239200-DsL-9-Pf3D7_02_v3;pvalue=0.00375;sequence=TCTGGA;
Pf3D7_02_v3	fimo	nucleotide_motif	589173	589178	23.2	+	.	Name=PF3D7_1239200-DsL_Pf3D7_02_v3+;Alias=;ID=PF3D7_1239200-DsL-10-Pf3D7_02_v3;pvalue=0.00481;sequence=TATACA;
Pf3D7_02_v3	fimo	nucleotide_motif	589422	589427	23.2	+	.	Name=PF3D7_1239200-DsL_Pf3D7_02_v3+;Alias=;ID=PF3D7_1239200-DsL-11-Pf3D7_02_v3;pvalue=0.00481;sequence=TATACA;
Pf3D7_02_v3	fimo	nucleotide_motif	589931	589936	23.2	+	.	Name=PF3D7_1239200-DsL_Pf3D7_02_v3+;Alias=;ID=PF3D7_1239200-DsL-12-Pf3D7_02_v3;pvalue=0.00481;sequence=TATACA;
Pf3D7_02_v3	fimo	nucleotide_motif	589343	589348	22.9	-	.	Name=PF3D7_1239200-DsL_Pf3D7_02_v3-;Alias=;ID=PF3D7_1239200-DsL-13-Pf3D7_02_v3;pvalue=0.0051;sequence=TCCAGA;
Pf3D7_02_v3	fimo	nucleotide_motif	589384	589389	22.1	-	.	Name=PF3D7_1239200-DsL_Pf3D7_02_v3-;Alias=;ID=PF3D7_1239200-DsL-14-Pf3D7_02_v3;pvalue=0.00619;sequence=TTTACA;
Pf3D7_02_v3	fimo	nucleotide_motif	589631	589636	22.1	-	.	Name=PF3D7_1239200-DsL_Pf3D7_02_v3-;Alias=;ID=PF3D7_1239200-DsL-15-Pf3D7_02_v3;pvalue=0.00619;sequence=TTTACA;
Pf3D7_02_v3	fimo	nucleotide_motif	589951	589956	22.1	-	.	Name=PF3D7_1239200-DsL_Pf3D7_02_v3-;Alias=;ID=PF3D7_1239200-DsL-16-Pf3D7_02_v3;pvalue=0.00619;sequence=TTTACA;
Pf3D7_02_v3	fimo	nucleotide_motif	590075	590080	22.1	+	.	Name=PF3D7_1239200-DsL_Pf3D7_02_v3+;Alias=;ID=PF3D7_1239200-DsL-17-Pf3D7_02_v3;pvalue=0.00619;sequence=TTTACA;
Pf3D7_02_v3	fimo	nucleotide_motif	589831	589836	22	-	.	Name=PF3D7_1239200-DsL_Pf3D7_02_v3-;Alias=;ID=PF3D7_1239200-DsL-18-Pf3D7_02_v3;pvalue=0.00625;sequence=TCAACC;
Pf3D7_02_v3	fimo	nucleotide_motif	589537	589542	21.4	+	.	Name=PF3D7_1239200-DsL_Pf3D7_02_v3+;Alias=;ID=PF3D7_1239200-DsL-19-Pf3D7_02_v3;pvalue=0.00731;sequence=TCTATT;
Pf3D7_02_v3	fimo	nucleotide_motif	589259	589264	21.2	+	.	Name=PF3D7_1239200-DsL_Pf3D7_02_v3+;Alias=;ID=PF3D7_1239200-DsL-20-Pf3D7_02_v3;pvalue=0.00754;sequence=GCAACA;
Pf3D7_02_v3	fimo	nucleotide_motif	592886	592891	37.6	-	.	Name=PF3D7_1239200-DsL_Pf3D7_02_v3-;Alias=;ID=PF3D7_1239200-DsL-1-Pf3D7_02_v3;pvalue=0.000172;sequence=TCTACA;
Pf3D7_02_v3	fimo	nucleotide_motif	592458	592463	28.6	+	.	Name=PF3D7_1239200-DsL_Pf3D7_02_v3+;Alias=;ID=PF3D7_1239200-DsL-2-Pf3D7_02_v3;pvalue=0.00138;sequence=TCTATA;
Pf3D7_02_v3	fimo	nucleotide_motif	592591	592596	26.3	+	.	Name=PF3D7_1239200-DsL_Pf3D7_02_v3+;Alias=;ID=PF3D7_1239200-DsL-3-Pf3D7_02_v3;pvalue=0.00234;sequence=GCTACC;
Pf3D7_02_v3	fimo	nucleotide_motif	592835	592840	25.6	+	.	Name=PF3D7_1239200-DsL_Pf3D7_02_v3+;Alias=;ID=PF3D7_1239200-DsL-4-Pf3D7_02_v3;pvalue=0.00272;sequence=TGTACA;
Pf3D7_02_v3	fimo	nucleotide_motif	592835	592840	25.6	-	.	Name=PF3D7_1239200-DsL_Pf3D7_02_v3-;Alias=;ID=PF3D7_1239200-DsL-5-Pf3D7_02_v3;pvalue=0.00272;sequence=TGTACA;
Pf3D7_02_v3	fimo	nucleotide_motif	592611	592616	23.2	-	.	Name=PF3D7_1239200-DsL_Pf3D7_02_v3-;Alias=;ID=PF3D7_1239200-DsL-6-Pf3D7_02_v3;pvalue=0.00481;sequence=TATACA;
Pf3D7_02_v3	fimo	nucleotide_motif	593131	593136	23.2	-	.	Name=PF3D7_1239200-DsL_Pf3D7_02_v3-;Alias=;ID=PF3D7_1239200-DsL-7-Pf3D7_02_v3;pvalue=0.00481;sequence=TATACA;
Pf3D7_02_v3	fimo	nucleotide_motif	592686	592691	22.9	+	.	Name=PF3D7_1239200-DsL_Pf3D7_02_v3+;Alias=;ID=PF3D7_1239200-DsL-8-Pf3D7_02_v3;pvalue=0.00512;sequence=GCTACT;
Pf3D7_02_v3	fimo	nucleotide_motif	592477	592482	22.1	+	.	Name=PF3D7_1239200-DsL_Pf3D7_02_v3+;Alias=;ID=PF3D7_1239200-DsL-9-Pf3D7_02_v3;pvalue=0.00619;sequence=TTTACA;
Pf3D7_02_v3	fimo	nucleotide_motif	592603	592608	22.1	-	.	Name=PF3D7_1239200-DsL_Pf3D7_02_v3-;Alias=;ID=PF3D7_1239200-DsL-10-Pf3D7_02_v3;pvalue=0.00619;sequence=TTTACA;
Pf3D7_02_v3	fimo	nucleotide_motif	592914	592919	22.1	+	.	Name=PF3D7_1239200-DsL_Pf3D7_02_v3+;Alias=;ID=PF3D7_1239200-DsL-11-Pf3D7_02_v3;pvalue=0.00619;sequence=TTTACA;
Pf3D7_02_v3	fimo	nucleotide_motif	592930	592935	21.4	-	.	Name=PF3D7_1239200-DsL_Pf3D7_02_v3-;Alias=;ID=PF3D7_1239200-DsL-12-Pf3D7_02_v3;pvalue=0.00731;sequence=TCTATT;
Pf3D7_02_v3	fimo	nucleotide_motif	593014	593019	21.4	-	.	Name=PF3D7_1239200-DsL_Pf3D7_02_v3-;Alias=;ID=PF3D7_1239200-DsL-13-Pf3D7_02_v3;pvalue=0.00731;sequence=TCTATT;
Pf3D7_02_v3	fimo	nucleotide_motif	593075	593080	21.4	-	.	Name=PF3D7_1239200-DsL_Pf3D7_02_v3-;Alias=;ID=PF3D7_1239200-DsL-14-Pf3D7_02_v3;pvalue=0.00731;sequence=TCTATT;
Pf3D7_02_v3	fimo	nucleotide_motif	592937	592942	21.2	-	.	Name=PF3D7_1239200-DsL_Pf3D7_02_v3-;Alias=;ID=PF3D7_1239200-DsL-15-Pf3D7_02_v3;pvalue=0.00754;sequence=GCAACA;
Pf3D7_02_v3	fimo	nucleotide_motif	592456	592461	21.1	+	.	Name=PF3D7_1239200-DsL_Pf3D7_02_v3+;Alias=;ID=PF3D7_1239200-DsL-16-Pf3D7_02_v3;pvalue=0.00777;sequence=TCTCTA;
Pf3D7_02_v3	fimo	nucleotide_motif	593270	593275	21	+	.	Name=PF3D7_1239200-DsL_Pf3D7_02_v3+;Alias=;ID=PF3D7_1239200-DsL-17-Pf3D7_02_v3;pvalue=0.00786;sequence=TCCACT;
Pf3D7_02_v3	fimo	nucleotide_motif	592725	592730	20.5	-	.	Name=PF3D7_1239200-DsL_Pf3D7_02_v3-;Alias=;ID=PF3D7_1239200-DsL-18-Pf3D7_02_v3;pvalue=0.00892;sequence=TCTAAA;
Pf3D7_02_v3	fimo	nucleotide_motif	592736	592741	20.5	+	.	Name=PF3D7_1239200-DsL_Pf3D7_02_v3+;Alias=;ID=PF3D7_1239200-DsL-19-Pf3D7_02_v3;pvalue=0.00892;sequence=TCTAAA;
Pf3D7_02_v3	fimo	nucleotide_motif	601954	601959	37.6	+	.	Name=PF3D7_1239200-DsL_Pf3D7_02_v3+;Alias=;ID=PF3D7_1239200-DsL-1-Pf3D7_02_v3;pvalue=0.000172;sequence=TCTACA;
Pf3D7_02_v3	fimo	nucleotide_motif	601819	601824	28.6	+	.	Name=PF3D7_1239200-DsL_Pf3D7_02_v3+;Alias=;ID=PF3D7_1239200-DsL-2-Pf3D7_02_v3;pvalue=0.00138;sequence=TCTATA;
Pf3D7_02_v3	fimo	nucleotide_motif	601911	601916	28.6	-	.	Name=PF3D7_1239200-DsL_Pf3D7_02_v3-;Alias=;ID=PF3D7_1239200-DsL-3-Pf3D7_02_v3;pvalue=0.00138;sequence=TCTATA;
Pf3D7_02_v3	fimo	nucleotide_motif	602015	602020	28.6	+	.	Name=PF3D7_1239200-DsL_Pf3D7_02_v3+;Alias=;ID=PF3D7_1239200-DsL-4-Pf3D7_02_v3;pvalue=0.00138;sequence=TCTATA;
Pf3D7_02_v3	fimo	nucleotide_motif	602308	602313	28.6	-	.	Name=PF3D7_1239200-DsL_Pf3D7_02_v3-;Alias=;ID=PF3D7_1239200-DsL-5-Pf3D7_02_v3;pvalue=0.00138;sequence=TCTATA;
Pf3D7_02_v3	fimo	nucleotide_motif	602485	602490	28.6	-	.	Name=PF3D7_1239200-DsL_Pf3D7_02_v3-;Alias=;ID=PF3D7_1239200-DsL-6-Pf3D7_02_v3;pvalue=0.00138;sequence=TCTATA;
Pf3D7_02_v3	fimo	nucleotide_motif	602623	602628	28.1	+	.	Name=PF3D7_1239200-DsL_Pf3D7_02_v3+;Alias=;ID=PF3D7_1239200-DsL-7-Pf3D7_02_v3;pvalue=0.00155;sequence=TCTAGA;
Pf3D7_02_v3	fimo	nucleotide_motif	602623	602628	28.1	-	.	Name=PF3D7_1239200-DsL_Pf3D7_02_v3-;Alias=;ID=PF3D7_1239200-DsL-8-Pf3D7_02_v3;pvalue=0.00155;sequence=TCTAGA;
Pf3D7_02_v3	fimo	nucleotide_motif	602509	602514	27.6	-	.	Name=PF3D7_1239200-DsL_Pf3D7_02_v3-;Alias=;ID=PF3D7_1239200-DsL-9-Pf3D7_02_v3;pvalue=0.00175;sequence=TCTACT;
Pf3D7_02_v3	fimo	nucleotide_motif	601845	601850	26.3	-	.	Name=PF3D7_1239200-DsL_Pf3D7_02_v3-;Alias=;ID=PF3D7_1239200-DsL-10-Pf3D7_02_v3;pvalue=0.00232;sequence=TCTTCA;
Pf3D7_02_v3	fimo	nucleotide_motif	602104	602109	26	+	.	Name=PF3D7_1239200-DsL_Pf3D7_02_v3+;Alias=;ID=PF3D7_1239200-DsL-11-Pf3D7_02_v3;pvalue=0.00252;sequence=CCTATA;
Pf3D7_02_v3	fimo	nucleotide_motif	602328	602333	25.4	-	.	Name=PF3D7_1239200-DsL_Pf3D7_02_v3-;Alias=;ID=PF3D7_1239200-DsL-12-Pf3D7_02_v3;pvalue=0.00291;sequence=TCTATG;
Pf3D7_02_v3	fimo	nucleotide_motif	602359	602364	23.2	+	.	Name=PF3D7_1239200-DsL_Pf3D7_02_v3+;Alias=;ID=PF3D7_1239200-DsL-13-Pf3D7_02_v3;pvalue=0.00481;sequence=TATACA;
Pf3D7_02_v3	fimo	nucleotide_motif	602553	602558	23.2	-	.	Name=PF3D7_1239200-DsL_Pf3D7_02_v3-;Alias=;ID=PF3D7_1239200-DsL-14-Pf3D7_02_v3;pvalue=0.00481;sequence=TATACA;
Pf3D7_02_v3	fimo	nucleotide_motif	601774	601779	23	+	.	Name=PF3D7_1239200-DsL_Pf3D7_02_v3+;Alias=;ID=PF3D7_1239200-DsL-15-Pf3D7_02_v3;pvalue=0.00504;sequence=TCTCCC;
Pf3D7_02_v3	fimo	nucleotide_motif	602053	602058	22.1	-	.	Name=PF3D7_1239200-DsL_Pf3D7_02_v3-;Alias=;ID=PF3D7_1239200-DsL-16-Pf3D7_02_v3;pvalue=0.00619;sequence=TTTACA;
Pf3D7_02_v3	fimo	nucleotide_motif	602608	602613	22	+	.	Name=PF3D7_1239200-DsL_Pf3D7_02_v3+;Alias=;ID=PF3D7_1239200-DsL-17-Pf3D7_02_v3;pvalue=0.00628;sequence=CCTTCA;
Pf3D7_02_v3	fimo	nucleotide_motif	602318	602323	21.4	-	.	Name=PF3D7_1239200-DsL_Pf3D7_02_v3-;Alias=;ID=PF3D7_1239200-DsL-18-Pf3D7_02_v3;pvalue=0.00731;sequence=TCTATT;
Pf3D7_02_v3	fimo	nucleotide_motif	602665	602670	21.4	+	.	Name=PF3D7_1239200-DsL_Pf3D7_02_v3+;Alias=;ID=PF3D7_1239200-DsL-19-Pf3D7_02_v3;pvalue=0.00731;sequence=TCTATT;
Pf3D7_02_v3	fimo	nucleotide_motif	602702	602707	21.4	+	.	Name=PF3D7_1239200-DsL_Pf3D7_02_v3+;Alias=;ID=PF3D7_1239200-DsL-20-Pf3D7_02_v3;pvalue=0.00731;sequence=TCTATT;
Pf3D7_02_v3	fimo	nucleotide_motif	601865	601870	21.3	+	.	Name=PF3D7_1239200-DsL_Pf3D7_02_v3+;Alias=;ID=PF3D7_1239200-DsL-21-Pf3D7_02_v3;pvalue=0.00748;sequence=TCTAGT;
Pf3D7_02_v3	fimo	nucleotide_motif	602700	602705	21.1	+	.	Name=PF3D7_1239200-DsL_Pf3D7_02_v3+;Alias=;ID=PF3D7_1239200-DsL-22-Pf3D7_02_v3;pvalue=0.00777;sequence=TCTCTA;
Pf3D7_02_v3	fimo	nucleotide_motif	601995	602000	20.5	+	.	Name=PF3D7_1239200-DsL_Pf3D7_02_v3+;Alias=;ID=PF3D7_1239200-DsL-23-Pf3D7_02_v3;pvalue=0.00892;sequence=TCTAAA;
Pf3D7_02_v3	fimo	nucleotide_motif	601811	601816	20.5	+	.	Name=PF3D7_1239200-DsL_Pf3D7_02_v3+;Alias=;ID=PF3D7_1239200-DsL-24-Pf3D7_02_v3;pvalue=0.00898;sequence=TCCCCA;
Pf3D7_02_v3	fimo	nucleotide_motif	602519	602524	37.6	-	.	Name=PF3D7_1239200-DsL_Pf3D7_02_v3-;Alias=;ID=PF3D7_1239200-DsL-1-Pf3D7_02_v3;pvalue=0.000172;sequence=TCTACA;
Pf3D7_02_v3	fimo	nucleotide_motif	602458	602463	28.6	-	.	Name=PF3D7_1239200-DsL_Pf3D7_02_v3-;Alias=;ID=PF3D7_1239200-DsL-2-Pf3D7_02_v3;pvalue=0.00138;sequence=TCTATA;
Pf3D7_02_v3	fimo	nucleotide_motif	602562	602567	28.6	+	.	Name=PF3D7_1239200-DsL_Pf3D7_02_v3+;Alias=;ID=PF3D7_1239200-DsL-3-Pf3D7_02_v3;pvalue=0.00138;sequence=TCTATA;
Pf3D7_02_v3	fimo	nucleotide_motif	602654	602659	28.6	-	.	Name=PF3D7_1239200-DsL_Pf3D7_02_v3-;Alias=;ID=PF3D7_1239200-DsL-4-Pf3D7_02_v3;pvalue=0.00138;sequence=TCTATA;
Pf3D7_02_v3	fimo	nucleotide_motif	603116	603121	28	-	.	Name=PF3D7_1239200-DsL_Pf3D7_02_v3-;Alias=;ID=PF3D7_1239200-DsL-5-Pf3D7_02_v3;pvalue=0.00158;sequence=TCCACA;
Pf3D7_02_v3	fimo	nucleotide_motif	602628	602633	26.3	+	.	Name=PF3D7_1239200-DsL_Pf3D7_02_v3+;Alias=;ID=PF3D7_1239200-DsL-6-Pf3D7_02_v3;pvalue=0.00232;sequence=TCTTCA;
Pf3D7_02_v3	fimo	nucleotide_motif	602369	602374	26	-	.	Name=PF3D7_1239200-DsL_Pf3D7_02_v3-;Alias=;ID=PF3D7_1239200-DsL-7-Pf3D7_02_v3;pvalue=0.00252;sequence=CCTATA;
Pf3D7_02_v3	fimo	nucleotide_motif	603107	603112	25.6	+	.	Name=PF3D7_1239200-DsL_Pf3D7_02_v3+;Alias=;ID=PF3D7_1239200-DsL-8-Pf3D7_02_v3;pvalue=0.00273;sequence=CCCACA;
Pf3D7_02_v3	fimo	nucleotide_motif	603239	603244	24.5	+	.	Name=PF3D7_1239200-DsL_Pf3D7_02_v3+;Alias=;ID=PF3D7_1239200-DsL-9-Pf3D7_02_v3;pvalue=0.00352;sequence=TCCACC;
Pf3D7_02_v3	fimo	nucleotide_motif	602790	602795	23.2	+	.	Name=PF3D7_1239200-DsL_Pf3D7_02_v3+;Alias=;ID=PF3D7_1239200-DsL-10-Pf3D7_02_v3;pvalue=0.00481;sequence=TATACA;
Pf3D7_02_v3	fimo	nucleotide_motif	602788	602793	23.2	-	.	Name=PF3D7_1239200-DsL_Pf3D7_02_v3-;Alias=;ID=PF3D7_1239200-DsL-11-Pf3D7_02_v3;pvalue=0.00481;sequence=TATACA;
Pf3D7_02_v3	fimo	nucleotide_motif	602699	602704	23	-	.	Name=PF3D7_1239200-DsL_Pf3D7_02_v3-;Alias=;ID=PF3D7_1239200-DsL-12-Pf3D7_02_v3;pvalue=0.00504;sequence=TCTCCC;
Pf3D7_02_v3	fimo	nucleotide_motif	602420	602425	22.1	+	.	Name=PF3D7_1239200-DsL_Pf3D7_02_v3+;Alias=;ID=PF3D7_1239200-DsL-13-Pf3D7_02_v3;pvalue=0.00619;sequence=TTTACA;
Pf3D7_02_v3	fimo	nucleotide_motif	602759	602764	22.1	+	.	Name=PF3D7_1239200-DsL_Pf3D7_02_v3+;Alias=;ID=PF3D7_1239200-DsL-14-Pf3D7_02_v3;pvalue=0.00619;sequence=TTTACA;
Pf3D7_02_v3	fimo	nucleotide_motif	602937	602942	22.1	-	.	Name=PF3D7_1239200-DsL_Pf3D7_02_v3-;Alias=;ID=PF3D7_1239200-DsL-15-Pf3D7_02_v3;pvalue=0.00619;sequence=TTTACA;
Pf3D7_02_v3	fimo	nucleotide_motif	603035	603040	22.1	+	.	Name=PF3D7_1239200-DsL_Pf3D7_02_v3+;Alias=;ID=PF3D7_1239200-DsL-16-Pf3D7_02_v3;pvalue=0.00619;sequence=TTTACA;
Pf3D7_02_v3	fimo	nucleotide_motif	602608	602613	21.3	-	.	Name=PF3D7_1239200-DsL_Pf3D7_02_v3-;Alias=;ID=PF3D7_1239200-DsL-17-Pf3D7_02_v3;pvalue=0.00748;sequence=TCTAGT;
Pf3D7_02_v3	fimo	nucleotide_motif	602478	602483	20.5	-	.	Name=PF3D7_1239200-DsL_Pf3D7_02_v3-;Alias=;ID=PF3D7_1239200-DsL-18-Pf3D7_02_v3;pvalue=0.00892;sequence=TCTAAA;
Pf3D7_02_v3	fimo	nucleotide_motif	602662	602667	20.5	-	.	Name=PF3D7_1239200-DsL_Pf3D7_02_v3-;Alias=;ID=PF3D7_1239200-DsL-19-Pf3D7_02_v3;pvalue=0.00898;sequence=TCCCCA;
Pf3D7_02_v3	fimo	nucleotide_motif	602944	602949	20.5	-	.	Name=PF3D7_1239200-DsL_Pf3D7_02_v3-;Alias=;ID=PF3D7_1239200-DsL-20-Pf3D7_02_v3;pvalue=0.00898;sequence=TCCCCA;
Pf3D7_02_v3	fimo	nucleotide_motif	603119	603124	20.5	-	.	Name=PF3D7_1239200-DsL_Pf3D7_02_v3-;Alias=;ID=PF3D7_1239200-DsL-21-Pf3D7_02_v3;pvalue=0.00898;sequence=TCTTCC;
Pf3D7_02_v3	fimo	nucleotide_motif	609630	609635	28.6	+	.	Name=PF3D7_1239200-DsL_Pf3D7_02_v3+;Alias=;ID=PF3D7_1239200-DsL-1-Pf3D7_02_v3;pvalue=0.00138;sequence=TCTATA;
Pf3D7_02_v3	fimo	nucleotide_motif	609802	609807	28.6	+	.	Name=PF3D7_1239200-DsL_Pf3D7_02_v3+;Alias=;ID=PF3D7_1239200-DsL-2-Pf3D7_02_v3;pvalue=0.00138;sequence=TCTATA;
Pf3D7_02_v3	fimo	nucleotide_motif	609876	609881	28.6	-	.	Name=PF3D7_1239200-DsL_Pf3D7_02_v3-;Alias=;ID=PF3D7_1239200-DsL-3-Pf3D7_02_v3;pvalue=0.00138;sequence=TCTATA;
Pf3D7_02_v3	fimo	nucleotide_motif	609144	609149	28	-	.	Name=PF3D7_1239200-DsL_Pf3D7_02_v3-;Alias=;ID=PF3D7_1239200-DsL-4-Pf3D7_02_v3;pvalue=0.00158;sequence=TCCACA;
Pf3D7_02_v3	fimo	nucleotide_motif	608931	608936	26	-	.	Name=PF3D7_1239200-DsL_Pf3D7_02_v3-;Alias=;ID=PF3D7_1239200-DsL-5-Pf3D7_02_v3;pvalue=0.00252;sequence=CCTATA;
Pf3D7_02_v3	fimo	nucleotide_motif	609165	609170	25.6	+	.	Name=PF3D7_1239200-DsL_Pf3D7_02_v3+;Alias=;ID=PF3D7_1239200-DsL-6-Pf3D7_02_v3;pvalue=0.00272;sequence=TGTACA;
Pf3D7_02_v3	fimo	nucleotide_motif	609165	609170	25.6	-	.	Name=PF3D7_1239200-DsL_Pf3D7_02_v3-;Alias=;ID=PF3D7_1239200-DsL-7-Pf3D7_02_v3;pvalue=0.00272;sequence=TGTACA;
Pf3D7_02_v3	fimo	nucleotide_motif	609137	609142	25.1	+	.	Name=PF3D7_1239200-DsL_Pf3D7_02_v3+;Alias=;ID=PF3D7_1239200-DsL-8-Pf3D7_02_v3;pvalue=0.00311;sequence=TCGATA;
Pf3D7_02_v3	fimo	nucleotide_motif	609135	609140	25.1	-	.	Name=PF3D7_1239200-DsL_Pf3D7_02_v3-;Alias=;ID=PF3D7_1239200-DsL-9-Pf3D7_02_v3;pvalue=0.00311;sequence=TCGATA;
Pf3D7_02_v3	fimo	nucleotide_motif	609172	609177	24.8	-	.	Name=PF3D7_1239200-DsL_Pf3D7_02_v3-;Alias=;ID=PF3D7_1239200-DsL-10-Pf3D7_02_v3;pvalue=0.00331;sequence=TCTATC;
Pf3D7_02_v3	fimo	nucleotide_motif	609227	609232	24.3	+	.	Name=PF3D7_1239200-DsL_Pf3D7_02_v3+;Alias=;ID=PF3D7_1239200-DsL-11-Pf3D7_02_v3;pvalue=0.00375;sequence=TCTGGA;
Pf3D7_02_v3	fimo	nucleotide_motif	609000	609005	24.2	-	.	Name=PF3D7_1239200-DsL_Pf3D7_02_v3-;Alias=;ID=PF3D7_1239200-DsL-12-Pf3D7_02_v3;pvalue=0.00378;sequence=CCTACT;
Pf3D7_02_v3	fimo	nucleotide_motif	609350	609355	23.2	-	.	Name=PF3D7_1239200-DsL_Pf3D7_02_v3-;Alias=;ID=PF3D7_1239200-DsL-13-Pf3D7_02_v3;pvalue=0.00481;sequence=TATACA;
Pf3D7_02_v3	fimo	nucleotide_motif	609358	609363	23.2	-	.	Name=PF3D7_1239200-DsL_Pf3D7_02_v3-;Alias=;ID=PF3D7_1239200-DsL-14-Pf3D7_02_v3;pvalue=0.00481;sequence=TATACA;
Pf3D7_02_v3	fimo	nucleotide_motif	609375	609380	23.2	-	.	Name=PF3D7_1239200-DsL_Pf3D7_02_v3-;Alias=;ID=PF3D7_1239200-DsL-15-Pf3D7_02_v3;pvalue=0.00481;sequence=TATACA;
Pf3D7_02_v3	fimo	nucleotide_motif	609543	609548	23.2	-	.	Name=PF3D7_1239200-DsL_Pf3D7_02_v3-;Alias=;ID=PF3D7_1239200-DsL-16-Pf3D7_02_v3;pvalue=0.00481;sequence=TATACA;
Pf3D7_02_v3	fimo	nucleotide_motif	609551	609556	23.2	-	.	Name=PF3D7_1239200-DsL_Pf3D7_02_v3-;Alias=;ID=PF3D7_1239200-DsL-17-Pf3D7_02_v3;pvalue=0.00481;sequence=TATACA;
Pf3D7_02_v3	fimo	nucleotide_motif	609577	609582	23.2	-	.	Name=PF3D7_1239200-DsL_Pf3D7_02_v3-;Alias=;ID=PF3D7_1239200-DsL-18-Pf3D7_02_v3;pvalue=0.00481;sequence=TATACA;
Pf3D7_02_v3	fimo	nucleotide_motif	609251	609256	23.2	-	.	Name=PF3D7_1239200-DsL_Pf3D7_02_v3-;Alias=;ID=PF3D7_1239200-DsL-19-Pf3D7_02_v3;pvalue=0.00482;sequence=CCTCCA;
Pf3D7_02_v3	fimo	nucleotide_motif	609227	609232	22.9	-	.	Name=PF3D7_1239200-DsL_Pf3D7_02_v3-;Alias=;ID=PF3D7_1239200-DsL-20-Pf3D7_02_v3;pvalue=0.0051;sequence=TCCAGA;
Pf3D7_02_v3	fimo	nucleotide_motif	609887	609892	22.9	+	.	Name=PF3D7_1239200-DsL_Pf3D7_02_v3+;Alias=;ID=PF3D7_1239200-DsL-21-Pf3D7_02_v3;pvalue=0.00515;sequence=TCTGCT;
Pf3D7_02_v3	fimo	nucleotide_motif	609084	609089	22.1	-	.	Name=PF3D7_1239200-DsL_Pf3D7_02_v3-;Alias=;ID=PF3D7_1239200-DsL-22-Pf3D7_02_v3;pvalue=0.00619;sequence=TTTACA;
Pf3D7_02_v3	fimo	nucleotide_motif	609108	609113	21.4	-	.	Name=PF3D7_1239200-DsL_Pf3D7_02_v3-;Alias=;ID=PF3D7_1239200-DsL-23-Pf3D7_02_v3;pvalue=0.00731;sequence=TCTATT;
Pf3D7_02_v3	fimo	nucleotide_motif	609917	609922	21.4	+	.	Name=PF3D7_1239200-DsL_Pf3D7_02_v3+;Alias=;ID=PF3D7_1239200-DsL-24-Pf3D7_02_v3;pvalue=0.00731;sequence=TCTATT;
Pf3D7_02_v3	fimo	nucleotide_motif	609030	609035	21.2	-	.	Name=PF3D7_1239200-DsL_Pf3D7_02_v3-;Alias=;ID=PF3D7_1239200-DsL-25-Pf3D7_02_v3;pvalue=0.00754;sequence=GCAACA;
Pf3D7_02_v3	fimo	nucleotide_motif	609277	609282	20.5	+	.	Name=PF3D7_1239200-DsL_Pf3D7_02_v3+;Alias=;ID=PF3D7_1239200-DsL-26-Pf3D7_02_v3;pvalue=0.00892;sequence=TCTAAA;
Pf3D7_02_v3	fimo	nucleotide_motif	609845	609850	20.5	-	.	Name=PF3D7_1239200-DsL_Pf3D7_02_v3-;Alias=;ID=PF3D7_1239200-DsL-27-Pf3D7_02_v3;pvalue=0.00892;sequence=TCTAAA;
Pf3D7_02_v3	fimo	nucleotide_motif	622089	622094	28.6	-	.	Name=PF3D7_1239200-DsL_Pf3D7_02_v3-;Alias=;ID=PF3D7_1239200-DsL-1-Pf3D7_02_v3;pvalue=0.00138;sequence=TCTATA;
Pf3D7_02_v3	fimo	nucleotide_motif	622219	622224	28.6	-	.	Name=PF3D7_1239200-DsL_Pf3D7_02_v3-;Alias=;ID=PF3D7_1239200-DsL-2-Pf3D7_02_v3;pvalue=0.00138;sequence=TCTATA;
Pf3D7_02_v3	fimo	nucleotide_motif	621849	621854	27.1	+	.	Name=PF3D7_1239200-DsL_Pf3D7_02_v3+;Alias=;ID=PF3D7_1239200-DsL-3-Pf3D7_02_v3;pvalue=0.00195;sequence=TCAACA;
Pf3D7_02_v3	fimo	nucleotide_motif	622190	622195	26.7	+	.	Name=PF3D7_1239200-DsL_Pf3D7_02_v3+;Alias=;ID=PF3D7_1239200-DsL-4-Pf3D7_02_v3;pvalue=0.00215;sequence=CCTGCA;
Pf3D7_02_v3	fimo	nucleotide_motif	622276	622281	25.6	+	.	Name=PF3D7_1239200-DsL_Pf3D7_02_v3+;Alias=;ID=PF3D7_1239200-DsL-5-Pf3D7_02_v3;pvalue=0.00272;sequence=TGTACA;
Pf3D7_02_v3	fimo	nucleotide_motif	622276	622281	25.6	-	.	Name=PF3D7_1239200-DsL_Pf3D7_02_v3-;Alias=;ID=PF3D7_1239200-DsL-6-Pf3D7_02_v3;pvalue=0.00272;sequence=TGTACA;
Pf3D7_02_v3	fimo	nucleotide_motif	622059	622064	24.5	+	.	Name=PF3D7_1239200-DsL_Pf3D7_02_v3+;Alias=;ID=PF3D7_1239200-DsL-7-Pf3D7_02_v3;pvalue=0.00351;sequence=GCTATA;
Pf3D7_02_v3	fimo	nucleotide_motif	621796	621801	24.3	-	.	Name=PF3D7_1239200-DsL_Pf3D7_02_v3-;Alias=;ID=PF3D7_1239200-DsL-8-Pf3D7_02_v3;pvalue=0.00372;sequence=TCTGTA;
Pf3D7_02_v3	fimo	nucleotide_motif	622451	622456	23.2	-	.	Name=PF3D7_1239200-DsL_Pf3D7_02_v3-;Alias=;ID=PF3D7_1239200-DsL-9-Pf3D7_02_v3;pvalue=0.00481;sequence=TATACA;
Pf3D7_02_v3	fimo	nucleotide_motif	622595	622600	23.2	+	.	Name=PF3D7_1239200-DsL_Pf3D7_02_v3+;Alias=;ID=PF3D7_1239200-DsL-10-Pf3D7_02_v3;pvalue=0.00481;sequence=TATACA;
Pf3D7_02_v3	fimo	nucleotide_motif	622593	622598	23.2	-	.	Name=PF3D7_1239200-DsL_Pf3D7_02_v3-;Alias=;ID=PF3D7_1239200-DsL-11-Pf3D7_02_v3;pvalue=0.00481;sequence=TATACA;
Pf3D7_02_v3	fimo	nucleotide_motif	621735	621740	23	-	.	Name=PF3D7_1239200-DsL_Pf3D7_02_v3-;Alias=;ID=PF3D7_1239200-DsL-12-Pf3D7_02_v3;pvalue=0.00503;sequence=TCCATA;
Pf3D7_02_v3	fimo	nucleotide_motif	621986	621991	23	+	.	Name=PF3D7_1239200-DsL_Pf3D7_02_v3+;Alias=;ID=PF3D7_1239200-DsL-13-Pf3D7_02_v3;pvalue=0.00503;sequence=TCCATA;
Pf3D7_02_v3	fimo	nucleotide_motif	622511	622516	23	-	.	Name=PF3D7_1239200-DsL_Pf3D7_02_v3-;Alias=;ID=PF3D7_1239200-DsL-14-Pf3D7_02_v3;pvalue=0.00503;sequence=TCCATA;
Pf3D7_02_v3	fimo	nucleotide_motif	621794	621799	22.1	+	.	Name=PF3D7_1239200-DsL_Pf3D7_02_v3+;Alias=;ID=PF3D7_1239200-DsL-15-Pf3D7_02_v3;pvalue=0.00619;sequence=TTTACA;
Pf3D7_02_v3	fimo	nucleotide_motif	622295	622300	22.1	+	.	Name=PF3D7_1239200-DsL_Pf3D7_02_v3+;Alias=;ID=PF3D7_1239200-DsL-16-Pf3D7_02_v3;pvalue=0.00619;sequence=TTTACA;
Pf3D7_02_v3	fimo	nucleotide_motif	622366	622371	21.4	-	.	Name=PF3D7_1239200-DsL_Pf3D7_02_v3-;Alias=;ID=PF3D7_1239200-DsL-17-Pf3D7_02_v3;pvalue=0.00731;sequence=TCTATT;
Pf3D7_02_v3	fimo	nucleotide_motif	625109	625114	37.6	-	.	Name=PF3D7_1239200-DsL_Pf3D7_02_v3-;Alias=;ID=PF3D7_1239200-DsL-1-Pf3D7_02_v3;pvalue=0.000172;sequence=TCTACA;
Pf3D7_02_v3	fimo	nucleotide_motif	625590	625595	28.6	-	.	Name=PF3D7_1239200-DsL_Pf3D7_02_v3-;Alias=;ID=PF3D7_1239200-DsL-2-Pf3D7_02_v3;pvalue=0.00138;sequence=TCTATA;
Pf3D7_02_v3	fimo	nucleotide_motif	625291	625296	27.6	-	.	Name=PF3D7_1239200-DsL_Pf3D7_02_v3-;Alias=;ID=PF3D7_1239200-DsL-3-Pf3D7_02_v3;pvalue=0.00175;sequence=TCTACT;
Pf3D7_02_v3	fimo	nucleotide_motif	625306	625311	27.6	+	.	Name=PF3D7_1239200-DsL_Pf3D7_02_v3+;Alias=;ID=PF3D7_1239200-DsL-4-Pf3D7_02_v3;pvalue=0.00175;sequence=TCTACT;
Pf3D7_02_v3	fimo	nucleotide_motif	625777	625782	26	+	.	Name=PF3D7_1239200-DsL_Pf3D7_02_v3+;Alias=;ID=PF3D7_1239200-DsL-5-Pf3D7_02_v3;pvalue=0.00252;sequence=CCTATA;
Pf3D7_02_v3	fimo	nucleotide_motif	625258	625263	25.6	+	.	Name=PF3D7_1239200-DsL_Pf3D7_02_v3+;Alias=;ID=PF3D7_1239200-DsL-6-Pf3D7_02_v3;pvalue=0.00272;sequence=TGTACA;
Pf3D7_02_v3	fimo	nucleotide_motif	625258	625263	25.6	-	.	Name=PF3D7_1239200-DsL_Pf3D7_02_v3-;Alias=;ID=PF3D7_1239200-DsL-7-Pf3D7_02_v3;pvalue=0.00272;sequence=TGTACA;
Pf3D7_02_v3	fimo	nucleotide_motif	625075	625080	25	-	.	Name=PF3D7_1239200-DsL_Pf3D7_02_v3-;Alias=;ID=PF3D7_1239200-DsL-8-Pf3D7_02_v3;pvalue=0.00314;sequence=TCGAGA;
Pf3D7_02_v3	fimo	nucleotide_motif	625600	625605	24.5	+	.	Name=PF3D7_1239200-DsL_Pf3D7_02_v3+;Alias=;ID=PF3D7_1239200-DsL-9-Pf3D7_02_v3;pvalue=0.00351;sequence=GCTATA;
Pf3D7_02_v3	fimo	nucleotide_motif	625386	625391	24.2	+	.	Name=PF3D7_1239200-DsL_Pf3D7_02_v3+;Alias=;ID=PF3D7_1239200-DsL-10-Pf3D7_02_v3;pvalue=0.00378;sequence=GCCACA;
Pf3D7_02_v3	fimo	nucleotide_motif	625238	625243	23.2	-	.	Name=PF3D7_1239200-DsL_Pf3D7_02_v3-;Alias=;ID=PF3D7_1239200-DsL-11-Pf3D7_02_v3;pvalue=0.00481;sequence=TATACA;
Pf3D7_02_v3	fimo	nucleotide_motif	625374	625379	23.2	+	.	Name=PF3D7_1239200-DsL_Pf3D7_02_v3+;Alias=;ID=PF3D7_1239200-DsL-12-Pf3D7_02_v3;pvalue=0.00481;sequence=TATACA;
Pf3D7_02_v3	fimo	nucleotide_motif	625372	625377	23.2	-	.	Name=PF3D7_1239200-DsL_Pf3D7_02_v3-;Alias=;ID=PF3D7_1239200-DsL-13-Pf3D7_02_v3;pvalue=0.00481;sequence=TATACA;
Pf3D7_02_v3	fimo	nucleotide_motif	625416	625421	23.2	-	.	Name=PF3D7_1239200-DsL_Pf3D7_02_v3-;Alias=;ID=PF3D7_1239200-DsL-14-Pf3D7_02_v3;pvalue=0.00481;sequence=TATACA;
Pf3D7_02_v3	fimo	nucleotide_motif	625534	625539	23.2	-	.	Name=PF3D7_1239200-DsL_Pf3D7_02_v3-;Alias=;ID=PF3D7_1239200-DsL-15-Pf3D7_02_v3;pvalue=0.00481;sequence=TATACA;
Pf3D7_02_v3	fimo	nucleotide_motif	625571	625576	23.2	+	.	Name=PF3D7_1239200-DsL_Pf3D7_02_v3+;Alias=;ID=PF3D7_1239200-DsL-16-Pf3D7_02_v3;pvalue=0.00481;sequence=TATACA;
Pf3D7_02_v3	fimo	nucleotide_motif	625720	625725	23.2	-	.	Name=PF3D7_1239200-DsL_Pf3D7_02_v3-;Alias=;ID=PF3D7_1239200-DsL-17-Pf3D7_02_v3;pvalue=0.00481;sequence=TATACA;
Pf3D7_02_v3	fimo	nucleotide_motif	625810	625815	23.2	+	.	Name=PF3D7_1239200-DsL_Pf3D7_02_v3+;Alias=;ID=PF3D7_1239200-DsL-18-Pf3D7_02_v3;pvalue=0.00481;sequence=TATACA;
Pf3D7_02_v3	fimo	nucleotide_motif	625931	625936	22.1	+	.	Name=PF3D7_1239200-DsL_Pf3D7_02_v3+;Alias=;ID=PF3D7_1239200-DsL-19-Pf3D7_02_v3;pvalue=0.00619;sequence=TTTACA;
Pf3D7_02_v3	fimo	nucleotide_motif	625075	625080	21.1	+	.	Name=PF3D7_1239200-DsL_Pf3D7_02_v3+;Alias=;ID=PF3D7_1239200-DsL-20-Pf3D7_02_v3;pvalue=0.00783;sequence=TCTCGA;
Pf3D7_02_v3	fimo	nucleotide_motif	624976	624981	21	-	.	Name=PF3D7_1239200-DsL_Pf3D7_02_v3-;Alias=;ID=PF3D7_1239200-DsL-21-Pf3D7_02_v3;pvalue=0.00786;sequence=TCCACT;
Pf3D7_02_v3	fimo	nucleotide_motif	624754	624759	28.6	-	.	Name=PF3D7_1239200-DsL_Pf3D7_02_v3-;Alias=;ID=PF3D7_1239200-DsL-1-Pf3D7_02_v3;pvalue=0.00138;sequence=TCTATA;
Pf3D7_02_v3	fimo	nucleotide_motif	624487	624492	27.5	+	.	Name=PF3D7_1239200-DsL_Pf3D7_02_v3+;Alias=;ID=PF3D7_1239200-DsL-2-Pf3D7_02_v3;pvalue=0.00178;sequence=TCTCCA;
Pf3D7_02_v3	fimo	nucleotide_motif	624633	624638	26	-	.	Name=PF3D7_1239200-DsL_Pf3D7_02_v3-;Alias=;ID=PF3D7_1239200-DsL-3-Pf3D7_02_v3;pvalue=0.00252;sequence=CCTATA;
Pf3D7_02_v3	fimo	nucleotide_motif	624795	624800	25.6	+	.	Name=PF3D7_1239200-DsL_Pf3D7_02_v3+;Alias=;ID=PF3D7_1239200-DsL-4-Pf3D7_02_v3;pvalue=0.00272;sequence=TGTACA;
Pf3D7_02_v3	fimo	nucleotide_motif	624795	624800	25.6	-	.	Name=PF3D7_1239200-DsL_Pf3D7_02_v3-;Alias=;ID=PF3D7_1239200-DsL-5-Pf3D7_02_v3;pvalue=0.00272;sequence=TGTACA;
Pf3D7_02_v3	fimo	nucleotide_motif	624268	624273	25	-	.	Name=PF3D7_1239200-DsL_Pf3D7_02_v3-;Alias=;ID=PF3D7_1239200-DsL-6-Pf3D7_02_v3;pvalue=0.00314;sequence=TCGAGA;
Pf3D7_02_v3	fimo	nucleotide_motif	624103	624108	24.2	-	.	Name=PF3D7_1239200-DsL_Pf3D7_02_v3-;Alias=;ID=PF3D7_1239200-DsL-7-Pf3D7_02_v3;pvalue=0.00378;sequence=GCCACA;
Pf3D7_02_v3	fimo	nucleotide_motif	624306	624311	23.2	+	.	Name=PF3D7_1239200-DsL_Pf3D7_02_v3+;Alias=;ID=PF3D7_1239200-DsL-8-Pf3D7_02_v3;pvalue=0.00481;sequence=TATACA;
Pf3D7_02_v3	fimo	nucleotide_motif	624416	624421	23.2	+	.	Name=PF3D7_1239200-DsL_Pf3D7_02_v3+;Alias=;ID=PF3D7_1239200-DsL-9-Pf3D7_02_v3;pvalue=0.00481;sequence=TATACA;
Pf3D7_02_v3	fimo	nucleotide_motif	624467	624472	23.2	+	.	Name=PF3D7_1239200-DsL_Pf3D7_02_v3+;Alias=;ID=PF3D7_1239200-DsL-10-Pf3D7_02_v3;pvalue=0.00481;sequence=TATACA;
Pf3D7_02_v3	fimo	nucleotide_motif	624518	624523	23.2	-	.	Name=PF3D7_1239200-DsL_Pf3D7_02_v3-;Alias=;ID=PF3D7_1239200-DsL-11-Pf3D7_02_v3;pvalue=0.00481;sequence=TATACA;
Pf3D7_02_v3	fimo	nucleotide_motif	624648	624653	23.2	+	.	Name=PF3D7_1239200-DsL_Pf3D7_02_v3+;Alias=;ID=PF3D7_1239200-DsL-12-Pf3D7_02_v3;pvalue=0.00481;sequence=TATACA;
Pf3D7_02_v3	fimo	nucleotide_motif	624202	624207	23	-	.	Name=PF3D7_1239200-DsL_Pf3D7_02_v3-;Alias=;ID=PF3D7_1239200-DsL-13-Pf3D7_02_v3;pvalue=0.00503;sequence=TCCATA;
Pf3D7_02_v3	fimo	nucleotide_motif	624204	624209	22.9	-	.	Name=PF3D7_1239200-DsL_Pf3D7_02_v3-;Alias=;ID=PF3D7_1239200-DsL-14-Pf3D7_02_v3;pvalue=0.00516;sequence=GCTCCA;
Pf3D7_02_v3	fimo	nucleotide_motif	624689	624694	22.1	-	.	Name=PF3D7_1239200-DsL_Pf3D7_02_v3-;Alias=;ID=PF3D7_1239200-DsL-15-Pf3D7_02_v3;pvalue=0.00619;sequence=TTTACA;
Pf3D7_02_v3	fimo	nucleotide_motif	624968	624973	22.1	-	.	Name=PF3D7_1239200-DsL_Pf3D7_02_v3-;Alias=;ID=PF3D7_1239200-DsL-16-Pf3D7_02_v3;pvalue=0.00619;sequence=TTTACA;
Pf3D7_02_v3	fimo	nucleotide_motif	624268	624273	21.1	+	.	Name=PF3D7_1239200-DsL_Pf3D7_02_v3+;Alias=;ID=PF3D7_1239200-DsL-17-Pf3D7_02_v3;pvalue=0.00783;sequence=TCTCGA;
Pf3D7_02_v3	fimo	nucleotide_motif	632728	632733	28.6	+	.	Name=PF3D7_1239200-DsL_Pf3D7_02_v3+;Alias=;ID=PF3D7_1239200-DsL-1-Pf3D7_02_v3;pvalue=0.00138;sequence=TCTATA;
Pf3D7_02_v3	fimo	nucleotide_motif	633256	633261	28.6	-	.	Name=PF3D7_1239200-DsL_Pf3D7_02_v3-;Alias=;ID=PF3D7_1239200-DsL-2-Pf3D7_02_v3;pvalue=0.00138;sequence=TCTATA;
Pf3D7_02_v3	fimo	nucleotide_motif	633470	633475	28.6	-	.	Name=PF3D7_1239200-DsL_Pf3D7_02_v3-;Alias=;ID=PF3D7_1239200-DsL-3-Pf3D7_02_v3;pvalue=0.00138;sequence=TCTATA;
Pf3D7_02_v3	fimo	nucleotide_motif	633548	633553	28.6	-	.	Name=PF3D7_1239200-DsL_Pf3D7_02_v3-;Alias=;ID=PF3D7_1239200-DsL-4-Pf3D7_02_v3;pvalue=0.00138;sequence=TCTATA;
Pf3D7_02_v3	fimo	nucleotide_motif	633660	633665	28.6	-	.	Name=PF3D7_1239200-DsL_Pf3D7_02_v3-;Alias=;ID=PF3D7_1239200-DsL-5-Pf3D7_02_v3;pvalue=0.00138;sequence=TCTATA;
Pf3D7_02_v3	fimo	nucleotide_motif	633083	633088	26.7	+	.	Name=PF3D7_1239200-DsL_Pf3D7_02_v3+;Alias=;ID=PF3D7_1239200-DsL-6-Pf3D7_02_v3;pvalue=0.00214;sequence=TCGACG;
Pf3D7_02_v3	fimo	nucleotide_motif	633022	633027	25.6	+	.	Name=PF3D7_1239200-DsL_Pf3D7_02_v3+;Alias=;ID=PF3D7_1239200-DsL-7-Pf3D7_02_v3;pvalue=0.00272;sequence=TGTACA;
Pf3D7_02_v3	fimo	nucleotide_motif	633022	633027	25.6	-	.	Name=PF3D7_1239200-DsL_Pf3D7_02_v3-;Alias=;ID=PF3D7_1239200-DsL-8-Pf3D7_02_v3;pvalue=0.00272;sequence=TGTACA;
Pf3D7_02_v3	fimo	nucleotide_motif	633122	633127	25.6	+	.	Name=PF3D7_1239200-DsL_Pf3D7_02_v3+;Alias=;ID=PF3D7_1239200-DsL-9-Pf3D7_02_v3;pvalue=0.00272;sequence=TGTACA;
Pf3D7_02_v3	fimo	nucleotide_motif	633122	633127	25.6	-	.	Name=PF3D7_1239200-DsL_Pf3D7_02_v3-;Alias=;ID=PF3D7_1239200-DsL-10-Pf3D7_02_v3;pvalue=0.00272;sequence=TGTACA;
Pf3D7_02_v3	fimo	nucleotide_motif	632812	632817	24.8	+	.	Name=PF3D7_1239200-DsL_Pf3D7_02_v3+;Alias=;ID=PF3D7_1239200-DsL-11-Pf3D7_02_v3;pvalue=0.00334;sequence=TCTAGC;
Pf3D7_02_v3	fimo	nucleotide_motif	632720	632725	24.5	-	.	Name=PF3D7_1239200-DsL_Pf3D7_02_v3-;Alias=;ID=PF3D7_1239200-DsL-12-Pf3D7_02_v3;pvalue=0.00351;sequence=GCTATA;
Pf3D7_02_v3	fimo	nucleotide_motif	632812	632817	24.5	-	.	Name=PF3D7_1239200-DsL_Pf3D7_02_v3-;Alias=;ID=PF3D7_1239200-DsL-13-Pf3D7_02_v3;pvalue=0.00355;sequence=GCTAGA;
Pf3D7_02_v3	fimo	nucleotide_motif	632734	632739	23.2	-	.	Name=PF3D7_1239200-DsL_Pf3D7_02_v3-;Alias=;ID=PF3D7_1239200-DsL-14-Pf3D7_02_v3;pvalue=0.00481;sequence=TATACA;
Pf3D7_02_v3	fimo	nucleotide_motif	632740	632745	23.2	-	.	Name=PF3D7_1239200-DsL_Pf3D7_02_v3-;Alias=;ID=PF3D7_1239200-DsL-15-Pf3D7_02_v3;pvalue=0.00481;sequence=TATACA;
Pf3D7_02_v3	fimo	nucleotide_motif	632876	632881	23.2	+	.	Name=PF3D7_1239200-DsL_Pf3D7_02_v3+;Alias=;ID=PF3D7_1239200-DsL-16-Pf3D7_02_v3;pvalue=0.00481;sequence=TATACA;
Pf3D7_02_v3	fimo	nucleotide_motif	633311	633316	23	+	.	Name=PF3D7_1239200-DsL_Pf3D7_02_v3+;Alias=;ID=PF3D7_1239200-DsL-17-Pf3D7_02_v3;pvalue=0.00503;sequence=TCCATA;
Pf3D7_02_v3	fimo	nucleotide_motif	632864	632869	22.9	-	.	Name=PF3D7_1239200-DsL_Pf3D7_02_v3-;Alias=;ID=PF3D7_1239200-DsL-18-Pf3D7_02_v3;pvalue=0.00512;sequence=GCTACT;
Pf3D7_02_v3	fimo	nucleotide_motif	633447	633452	22.1	-	.	Name=PF3D7_1239200-DsL_Pf3D7_02_v3-;Alias=;ID=PF3D7_1239200-DsL-19-Pf3D7_02_v3;pvalue=0.00619;sequence=TTTACA;
Pf3D7_02_v3	fimo	nucleotide_motif	633440	633445	21.4	-	.	Name=PF3D7_1239200-DsL_Pf3D7_02_v3-;Alias=;ID=PF3D7_1239200-DsL-20-Pf3D7_02_v3;pvalue=0.00731;sequence=TCTATT;
Pf3D7_02_v3	fimo	nucleotide_motif	633561	633566	20.5	-	.	Name=PF3D7_1239200-DsL_Pf3D7_02_v3-;Alias=;ID=PF3D7_1239200-DsL-21-Pf3D7_02_v3;pvalue=0.00892;sequence=TCTAAA;
Pf3D7_02_v3	fimo	nucleotide_motif	640367	640372	28.6	-	.	Name=PF3D7_1239200-DsL_Pf3D7_02_v3-;Alias=;ID=PF3D7_1239200-DsL-1-Pf3D7_02_v3;pvalue=0.00138;sequence=TCTATA;
Pf3D7_02_v3	fimo	nucleotide_motif	639913	639918	28	+	.	Name=PF3D7_1239200-DsL_Pf3D7_02_v3+;Alias=;ID=PF3D7_1239200-DsL-2-Pf3D7_02_v3;pvalue=0.00158;sequence=TCCACA;
Pf3D7_02_v3	fimo	nucleotide_motif	639673	639678	27.1	+	.	Name=PF3D7_1239200-DsL_Pf3D7_02_v3+;Alias=;ID=PF3D7_1239200-DsL-3-Pf3D7_02_v3;pvalue=0.00195;sequence=TCAACA;
Pf3D7_02_v3	fimo	nucleotide_motif	640146	640151	27.1	+	.	Name=PF3D7_1239200-DsL_Pf3D7_02_v3+;Alias=;ID=PF3D7_1239200-DsL-4-Pf3D7_02_v3;pvalue=0.00195;sequence=TCAACA;
Pf3D7_02_v3	fimo	nucleotide_motif	639650	639655	26.7	+	.	Name=PF3D7_1239200-DsL_Pf3D7_02_v3+;Alias=;ID=PF3D7_1239200-DsL-5-Pf3D7_02_v3;pvalue=0.00214;sequence=ACTACA;
Pf3D7_02_v3	fimo	nucleotide_motif	640143	640148	26.3	+	.	Name=PF3D7_1239200-DsL_Pf3D7_02_v3+;Alias=;ID=PF3D7_1239200-DsL-6-Pf3D7_02_v3;pvalue=0.00232;sequence=TCTTCA;
Pf3D7_02_v3	fimo	nucleotide_motif	639439	639444	26	-	.	Name=PF3D7_1239200-DsL_Pf3D7_02_v3-;Alias=;ID=PF3D7_1239200-DsL-7-Pf3D7_02_v3;pvalue=0.00252;sequence=CCTATA;
Pf3D7_02_v3	fimo	nucleotide_motif	639977	639982	26	+	.	Name=PF3D7_1239200-DsL_Pf3D7_02_v3+;Alias=;ID=PF3D7_1239200-DsL-8-Pf3D7_02_v3;pvalue=0.00252;sequence=CCTATA;
Pf3D7_02_v3	fimo	nucleotide_motif	640198	640203	24.5	-	.	Name=PF3D7_1239200-DsL_Pf3D7_02_v3-;Alias=;ID=PF3D7_1239200-DsL-9-Pf3D7_02_v3;pvalue=0.00351;sequence=GCTATA;
Pf3D7_02_v3	fimo	nucleotide_motif	640153	640158	23.2	+	.	Name=PF3D7_1239200-DsL_Pf3D7_02_v3+;Alias=;ID=PF3D7_1239200-DsL-10-Pf3D7_02_v3;pvalue=0.00481;sequence=TATACA;
Pf3D7_02_v3	fimo	nucleotide_motif	640180	640185	23.2	-	.	Name=PF3D7_1239200-DsL_Pf3D7_02_v3-;Alias=;ID=PF3D7_1239200-DsL-11-Pf3D7_02_v3;pvalue=0.00481;sequence=TATACA;
Pf3D7_02_v3	fimo	nucleotide_motif	639790	639795	23	+	.	Name=PF3D7_1239200-DsL_Pf3D7_02_v3+;Alias=;ID=PF3D7_1239200-DsL-12-Pf3D7_02_v3;pvalue=0.00503;sequence=TCCATA;
Pf3D7_02_v3	fimo	nucleotide_motif	640298	640303	22.1	-	.	Name=PF3D7_1239200-DsL_Pf3D7_02_v3-;Alias=;ID=PF3D7_1239200-DsL-13-Pf3D7_02_v3;pvalue=0.00619;sequence=TTTACA;
Pf3D7_02_v3	fimo	nucleotide_motif	639766	639771	21.4	-	.	Name=PF3D7_1239200-DsL_Pf3D7_02_v3-;Alias=;ID=PF3D7_1239200-DsL-14-Pf3D7_02_v3;pvalue=0.00731;sequence=TCTATT;
Pf3D7_02_v3	fimo	nucleotide_motif	640137	640142	21.4	+	.	Name=PF3D7_1239200-DsL_Pf3D7_02_v3+;Alias=;ID=PF3D7_1239200-DsL-15-Pf3D7_02_v3;pvalue=0.00731;sequence=TCTATT;
Pf3D7_02_v3	fimo	nucleotide_motif	639087	639092	28.6	-	.	Name=PF3D7_1239200-DsL_Pf3D7_02_v3-;Alias=;ID=PF3D7_1239200-DsL-1-Pf3D7_02_v3;pvalue=0.00138;sequence=TCTATA;
Pf3D7_02_v3	fimo	nucleotide_motif	639416	639421	28.6	+	.	Name=PF3D7_1239200-DsL_Pf3D7_02_v3+;Alias=;ID=PF3D7_1239200-DsL-2-Pf3D7_02_v3;pvalue=0.00138;sequence=TCTATA;
Pf3D7_02_v3	fimo	nucleotide_motif	639637	639642	27.1	-	.	Name=PF3D7_1239200-DsL_Pf3D7_02_v3-;Alias=;ID=PF3D7_1239200-DsL-3-Pf3D7_02_v3;pvalue=0.00195;sequence=TCAACA;
Pf3D7_02_v3	fimo	nucleotide_motif	639640	639645	26.3	-	.	Name=PF3D7_1239200-DsL_Pf3D7_02_v3-;Alias=;ID=PF3D7_1239200-DsL-4-Pf3D7_02_v3;pvalue=0.00232;sequence=TCTTCA;
Pf3D7_02_v3	fimo	nucleotide_motif	639806	639811	26	-	.	Name=PF3D7_1239200-DsL_Pf3D7_02_v3-;Alias=;ID=PF3D7_1239200-DsL-5-Pf3D7_02_v3;pvalue=0.00252;sequence=CCTATA;
Pf3D7_02_v3	fimo	nucleotide_motif	638888	638893	25.6	+	.	Name=PF3D7_1239200-DsL_Pf3D7_02_v3+;Alias=;ID=PF3D7_1239200-DsL-6-Pf3D7_02_v3;pvalue=0.00273;sequence=CCCACA;
Pf3D7_02_v3	fimo	nucleotide_motif	639585	639590	24.5	+	.	Name=PF3D7_1239200-DsL_Pf3D7_02_v3+;Alias=;ID=PF3D7_1239200-DsL-7-Pf3D7_02_v3;pvalue=0.00351;sequence=GCTATA;
Pf3D7_02_v3	fimo	nucleotide_motif	638989	638994	23.2	+	.	Name=PF3D7_1239200-DsL_Pf3D7_02_v3+;Alias=;ID=PF3D7_1239200-DsL-8-Pf3D7_02_v3;pvalue=0.00481;sequence=TATACA;
Pf3D7_02_v3	fimo	nucleotide_motif	639189	639194	23.2	+	.	Name=PF3D7_1239200-DsL_Pf3D7_02_v3+;Alias=;ID=PF3D7_1239200-DsL-9-Pf3D7_02_v3;pvalue=0.00481;sequence=TATACA;
Pf3D7_02_v3	fimo	nucleotide_motif	639288	639293	23.2	+	.	Name=PF3D7_1239200-DsL_Pf3D7_02_v3+;Alias=;ID=PF3D7_1239200-DsL-10-Pf3D7_02_v3;pvalue=0.00481;sequence=TATACA;
Pf3D7_02_v3	fimo	nucleotide_motif	639379	639384	23.2	+	.	Name=PF3D7_1239200-DsL_Pf3D7_02_v3+;Alias=;ID=PF3D7_1239200-DsL-11-Pf3D7_02_v3;pvalue=0.00481;sequence=TATACA;
Pf3D7_02_v3	fimo	nucleotide_motif	639603	639608	23.2	+	.	Name=PF3D7_1239200-DsL_Pf3D7_02_v3+;Alias=;ID=PF3D7_1239200-DsL-12-Pf3D7_02_v3;pvalue=0.00481;sequence=TATACA;
Pf3D7_02_v3	fimo	nucleotide_motif	639630	639635	23.2	-	.	Name=PF3D7_1239200-DsL_Pf3D7_02_v3-;Alias=;ID=PF3D7_1239200-DsL-13-Pf3D7_02_v3;pvalue=0.00481;sequence=TATACA;
Pf3D7_02_v3	fimo	nucleotide_motif	639485	639490	22.1	+	.	Name=PF3D7_1239200-DsL_Pf3D7_02_v3+;Alias=;ID=PF3D7_1239200-DsL-14-Pf3D7_02_v3;pvalue=0.00619;sequence=TTTACA;
Pf3D7_02_v3	fimo	nucleotide_motif	639646	639651	21.4	-	.	Name=PF3D7_1239200-DsL_Pf3D7_02_v3-;Alias=;ID=PF3D7_1239200-DsL-15-Pf3D7_02_v3;pvalue=0.00731;sequence=TCTATT;
Pf3D7_02_v3	fimo	nucleotide_motif	645282	645287	37.6	+	.	Name=PF3D7_1239200-DsL_Pf3D7_02_v3+;Alias=;ID=PF3D7_1239200-DsL-1-Pf3D7_02_v3;pvalue=0.000172;sequence=TCTACA;
Pf3D7_02_v3	fimo	nucleotide_motif	645587	645592	28.6	+	.	Name=PF3D7_1239200-DsL_Pf3D7_02_v3+;Alias=;ID=PF3D7_1239200-DsL-2-Pf3D7_02_v3;pvalue=0.00138;sequence=TCTATA;
Pf3D7_02_v3	fimo	nucleotide_motif	645600	645605	26.7	+	.	Name=PF3D7_1239200-DsL_Pf3D7_02_v3+;Alias=;ID=PF3D7_1239200-DsL-3-Pf3D7_02_v3;pvalue=0.00214;sequence=ACTACA;
Pf3D7_02_v3	fimo	nucleotide_motif	645628	645633	25.6	+	.	Name=PF3D7_1239200-DsL_Pf3D7_02_v3+;Alias=;ID=PF3D7_1239200-DsL-4-Pf3D7_02_v3;pvalue=0.00272;sequence=TGTACA;
Pf3D7_02_v3	fimo	nucleotide_motif	645628	645633	25.6	-	.	Name=PF3D7_1239200-DsL_Pf3D7_02_v3-;Alias=;ID=PF3D7_1239200-DsL-5-Pf3D7_02_v3;pvalue=0.00272;sequence=TGTACA;
Pf3D7_02_v3	fimo	nucleotide_motif	644923	644928	24.5	-	.	Name=PF3D7_1239200-DsL_Pf3D7_02_v3-;Alias=;ID=PF3D7_1239200-DsL-6-Pf3D7_02_v3;pvalue=0.00351;sequence=GCTATA;
Pf3D7_02_v3	fimo	nucleotide_motif	645020	645025	24.3	-	.	Name=PF3D7_1239200-DsL_Pf3D7_02_v3-;Alias=;ID=PF3D7_1239200-DsL-7-Pf3D7_02_v3;pvalue=0.00372;sequence=TCTGTA;
Pf3D7_02_v3	fimo	nucleotide_motif	645116	645121	23.2	+	.	Name=PF3D7_1239200-DsL_Pf3D7_02_v3+;Alias=;ID=PF3D7_1239200-DsL-8-Pf3D7_02_v3;pvalue=0.00481;sequence=TATACA;
Pf3D7_02_v3	fimo	nucleotide_motif	645169	645174	23.2	+	.	Name=PF3D7_1239200-DsL_Pf3D7_02_v3+;Alias=;ID=PF3D7_1239200-DsL-9-Pf3D7_02_v3;pvalue=0.00481;sequence=TATACA;
Pf3D7_02_v3	fimo	nucleotide_motif	645353	645358	23.2	+	.	Name=PF3D7_1239200-DsL_Pf3D7_02_v3+;Alias=;ID=PF3D7_1239200-DsL-10-Pf3D7_02_v3;pvalue=0.00481;sequence=TATACA;
Pf3D7_02_v3	fimo	nucleotide_motif	645447	645452	23.2	+	.	Name=PF3D7_1239200-DsL_Pf3D7_02_v3+;Alias=;ID=PF3D7_1239200-DsL-11-Pf3D7_02_v3;pvalue=0.00481;sequence=TATACA;
Pf3D7_02_v3	fimo	nucleotide_motif	645556	645561	23.2	+	.	Name=PF3D7_1239200-DsL_Pf3D7_02_v3+;Alias=;ID=PF3D7_1239200-DsL-12-Pf3D7_02_v3;pvalue=0.00481;sequence=TATACA;
Pf3D7_02_v3	fimo	nucleotide_motif	645774	645779	23.2	-	.	Name=PF3D7_1239200-DsL_Pf3D7_02_v3-;Alias=;ID=PF3D7_1239200-DsL-13-Pf3D7_02_v3;pvalue=0.00481;sequence=TATACA;
Pf3D7_02_v3	fimo	nucleotide_motif	645858	645863	23.2	+	.	Name=PF3D7_1239200-DsL_Pf3D7_02_v3+;Alias=;ID=PF3D7_1239200-DsL-14-Pf3D7_02_v3;pvalue=0.00481;sequence=TATACA;
Pf3D7_02_v3	fimo	nucleotide_motif	645018	645023	22.1	+	.	Name=PF3D7_1239200-DsL_Pf3D7_02_v3+;Alias=;ID=PF3D7_1239200-DsL-15-Pf3D7_02_v3;pvalue=0.00619;sequence=TTTACA;
Pf3D7_02_v3	fimo	nucleotide_motif	645612	645617	22.1	-	.	Name=PF3D7_1239200-DsL_Pf3D7_02_v3-;Alias=;ID=PF3D7_1239200-DsL-16-Pf3D7_02_v3;pvalue=0.00619;sequence=TTTACA;
Pf3D7_02_v3	fimo	nucleotide_motif	645361	645366	22	-	.	Name=PF3D7_1239200-DsL_Pf3D7_02_v3-;Alias=;ID=PF3D7_1239200-DsL-17-Pf3D7_02_v3;pvalue=0.00628;sequence=CCTTCA;
Pf3D7_02_v3	fimo	nucleotide_motif	645280	645285	21.1	+	.	Name=PF3D7_1239200-DsL_Pf3D7_02_v3+;Alias=;ID=PF3D7_1239200-DsL-18-Pf3D7_02_v3;pvalue=0.00777;sequence=TCTCTA;
Pf3D7_02_v3	fimo	nucleotide_motif	645550	645555	20.5	-	.	Name=PF3D7_1239200-DsL_Pf3D7_02_v3-;Alias=;ID=PF3D7_1239200-DsL-19-Pf3D7_02_v3;pvalue=0.00898;sequence=TCCCCA;
Pf3D7_02_v3	fimo	nucleotide_motif	645881	645886	20.4	+	.	Name=PF3D7_1239200-DsL_Pf3D7_02_v3+;Alias=;ID=PF3D7_1239200-DsL-20-Pf3D7_02_v3;pvalue=0.00901;sequence=CGTACA;
Pf3D7_02_v3	fimo	nucleotide_motif	644457	644462	37.6	-	.	Name=PF3D7_1239200-DsL_Pf3D7_02_v3-;Alias=;ID=PF3D7_1239200-DsL-1-Pf3D7_02_v3;pvalue=0.000172;sequence=TCTACA;
Pf3D7_02_v3	fimo	nucleotide_motif	644475	644480	28.6	+	.	Name=PF3D7_1239200-DsL_Pf3D7_02_v3+;Alias=;ID=PF3D7_1239200-DsL-2-Pf3D7_02_v3;pvalue=0.00138;sequence=TCTATA;
Pf3D7_02_v3	fimo	nucleotide_motif	645210	645215	28.6	-	.	Name=PF3D7_1239200-DsL_Pf3D7_02_v3-;Alias=;ID=PF3D7_1239200-DsL-3-Pf3D7_02_v3;pvalue=0.00138;sequence=TCTATA;
Pf3D7_02_v3	fimo	nucleotide_motif	645197	645202	26.7	-	.	Name=PF3D7_1239200-DsL_Pf3D7_02_v3-;Alias=;ID=PF3D7_1239200-DsL-4-Pf3D7_02_v3;pvalue=0.00214;sequence=ACTACA;
Pf3D7_02_v3	fimo	nucleotide_motif	644679	644684	26	-	.	Name=PF3D7_1239200-DsL_Pf3D7_02_v3-;Alias=;ID=PF3D7_1239200-DsL-5-Pf3D7_02_v3;pvalue=0.00252;sequence=CCTATA;
Pf3D7_02_v3	fimo	nucleotide_motif	645169	645174	25.6	+	.	Name=PF3D7_1239200-DsL_Pf3D7_02_v3+;Alias=;ID=PF3D7_1239200-DsL-6-Pf3D7_02_v3;pvalue=0.00272;sequence=TGTACA;
Pf3D7_02_v3	fimo	nucleotide_motif	645169	645174	25.6	-	.	Name=PF3D7_1239200-DsL_Pf3D7_02_v3-;Alias=;ID=PF3D7_1239200-DsL-7-Pf3D7_02_v3;pvalue=0.00272;sequence=TGTACA;
Pf3D7_02_v3	fimo	nucleotide_motif	644707	644712	24.5	-	.	Name=PF3D7_1239200-DsL_Pf3D7_02_v3-;Alias=;ID=PF3D7_1239200-DsL-8-Pf3D7_02_v3;pvalue=0.00351;sequence=GCTATA;
Pf3D7_02_v3	fimo	nucleotide_motif	644381	644386	23.2	-	.	Name=PF3D7_1239200-DsL_Pf3D7_02_v3-;Alias=;ID=PF3D7_1239200-DsL-9-Pf3D7_02_v3;pvalue=0.00481;sequence=TATACA;
Pf3D7_02_v3	fimo	nucleotide_motif	644660	644665	23.2	-	.	Name=PF3D7_1239200-DsL_Pf3D7_02_v3-;Alias=;ID=PF3D7_1239200-DsL-10-Pf3D7_02_v3;pvalue=0.00481;sequence=TATACA;
Pf3D7_02_v3	fimo	nucleotide_motif	644673	644678	23.2	+	.	Name=PF3D7_1239200-DsL_Pf3D7_02_v3+;Alias=;ID=PF3D7_1239200-DsL-11-Pf3D7_02_v3;pvalue=0.00481;sequence=TATACA;
Pf3D7_02_v3	fimo	nucleotide_motif	644782	644787	23.2	-	.	Name=PF3D7_1239200-DsL_Pf3D7_02_v3-;Alias=;ID=PF3D7_1239200-DsL-12-Pf3D7_02_v3;pvalue=0.00481;sequence=TATACA;
Pf3D7_02_v3	fimo	nucleotide_motif	644791	644796	23.2	+	.	Name=PF3D7_1239200-DsL_Pf3D7_02_v3+;Alias=;ID=PF3D7_1239200-DsL-13-Pf3D7_02_v3;pvalue=0.00481;sequence=TATACA;
Pf3D7_02_v3	fimo	nucleotide_motif	644939	644944	23.2	-	.	Name=PF3D7_1239200-DsL_Pf3D7_02_v3-;Alias=;ID=PF3D7_1239200-DsL-14-Pf3D7_02_v3;pvalue=0.00481;sequence=TATACA;
Pf3D7_02_v3	fimo	nucleotide_motif	645023	645028	23.2	+	.	Name=PF3D7_1239200-DsL_Pf3D7_02_v3+;Alias=;ID=PF3D7_1239200-DsL-15-Pf3D7_02_v3;pvalue=0.00481;sequence=TATACA;
Pf3D7_02_v3	fimo	nucleotide_motif	645241	645246	23.2	-	.	Name=PF3D7_1239200-DsL_Pf3D7_02_v3-;Alias=;ID=PF3D7_1239200-DsL-16-Pf3D7_02_v3;pvalue=0.00481;sequence=TATACA;
Pf3D7_02_v3	fimo	nucleotide_motif	645350	645355	23.2	-	.	Name=PF3D7_1239200-DsL_Pf3D7_02_v3-;Alias=;ID=PF3D7_1239200-DsL-17-Pf3D7_02_v3;pvalue=0.00481;sequence=TATACA;
Pf3D7_02_v3	fimo	nucleotide_motif	644415	644420	23	+	.	Name=PF3D7_1239200-DsL_Pf3D7_02_v3+;Alias=;ID=PF3D7_1239200-DsL-18-Pf3D7_02_v3;pvalue=0.00503;sequence=TCCATA;
Pf3D7_02_v3	fimo	nucleotide_motif	644573	644578	23	-	.	Name=PF3D7_1239200-DsL_Pf3D7_02_v3-;Alias=;ID=PF3D7_1239200-DsL-19-Pf3D7_02_v3;pvalue=0.00503;sequence=TCCATA;
Pf3D7_02_v3	fimo	nucleotide_motif	644599	644604	23	-	.	Name=PF3D7_1239200-DsL_Pf3D7_02_v3-;Alias=;ID=PF3D7_1239200-DsL-20-Pf3D7_02_v3;pvalue=0.00503;sequence=TCCATA;
Pf3D7_02_v3	fimo	nucleotide_motif	644732	644737	22.1	-	.	Name=PF3D7_1239200-DsL_Pf3D7_02_v3-;Alias=;ID=PF3D7_1239200-DsL-21-Pf3D7_02_v3;pvalue=0.00619;sequence=TTTACA;
Pf3D7_02_v3	fimo	nucleotide_motif	645185	645190	22.1	+	.	Name=PF3D7_1239200-DsL_Pf3D7_02_v3+;Alias=;ID=PF3D7_1239200-DsL-22-Pf3D7_02_v3;pvalue=0.00619;sequence=TTTACA;
Pf3D7_02_v3	fimo	nucleotide_motif	644698	644703	20.5	+	.	Name=PF3D7_1239200-DsL_Pf3D7_02_v3+;Alias=;ID=PF3D7_1239200-DsL-23-Pf3D7_02_v3;pvalue=0.00892;sequence=TCTAAA;
Pf3D7_02_v3	fimo	nucleotide_motif	644827	644832	20.5	+	.	Name=PF3D7_1239200-DsL_Pf3D7_02_v3+;Alias=;ID=PF3D7_1239200-DsL-24-Pf3D7_02_v3;pvalue=0.00892;sequence=TCTAAA;
Pf3D7_02_v3	fimo	nucleotide_motif	645247	645252	20.5	+	.	Name=PF3D7_1239200-DsL_Pf3D7_02_v3+;Alias=;ID=PF3D7_1239200-DsL-25-Pf3D7_02_v3;pvalue=0.00898;sequence=TCCCCA;
Pf3D7_02_v3	fimo	nucleotide_motif	644916	644921	20.4	-	.	Name=PF3D7_1239200-DsL_Pf3D7_02_v3-;Alias=;ID=PF3D7_1239200-DsL-26-Pf3D7_02_v3;pvalue=0.00901;sequence=CGTACA;
Pf3D7_02_v3	fimo	nucleotide_motif	654340	654345	26	+	.	Name=PF3D7_1239200-DsL_Pf3D7_02_v3+;Alias=;ID=PF3D7_1239200-DsL-1-Pf3D7_02_v3;pvalue=0.00252;sequence=CCTATA;
Pf3D7_02_v3	fimo	nucleotide_motif	653960	653965	23.2	-	.	Name=PF3D7_1239200-DsL_Pf3D7_02_v3-;Alias=;ID=PF3D7_1239200-DsL-2-Pf3D7_02_v3;pvalue=0.00481;sequence=TATACA;
Pf3D7_02_v3	fimo	nucleotide_motif	654370	654375	23.2	+	.	Name=PF3D7_1239200-DsL_Pf3D7_02_v3+;Alias=;ID=PF3D7_1239200-DsL-3-Pf3D7_02_v3;pvalue=0.00481;sequence=TATACA;
Pf3D7_02_v3	fimo	nucleotide_motif	653789	653794	21.4	+	.	Name=PF3D7_1239200-DsL_Pf3D7_02_v3+;Alias=;ID=PF3D7_1239200-DsL-4-Pf3D7_02_v3;pvalue=0.00731;sequence=TCTATT;
Pf3D7_02_v3	fimo	nucleotide_motif	654332	654337	20.5	-	.	Name=PF3D7_1239200-DsL_Pf3D7_02_v3-;Alias=;ID=PF3D7_1239200-DsL-5-Pf3D7_02_v3;pvalue=0.00892;sequence=TCTAAA;
Pf3D7_02_v3	fimo	nucleotide_motif	657759	657764	37.6	-	.	Name=PF3D7_1239200-DsL_Pf3D7_02_v3-;Alias=;ID=PF3D7_1239200-DsL-1-Pf3D7_02_v3;pvalue=0.000172;sequence=TCTACA;
Pf3D7_02_v3	fimo	nucleotide_motif	657306	657311	35	-	.	Name=PF3D7_1239200-DsL_Pf3D7_02_v3-;Alias=;ID=PF3D7_1239200-DsL-2-Pf3D7_02_v3;pvalue=0.000315;sequence=GCTACA;
Pf3D7_02_v3	fimo	nucleotide_motif	657512	657517	28.6	-	.	Name=PF3D7_1239200-DsL_Pf3D7_02_v3-;Alias=;ID=PF3D7_1239200-DsL-3-Pf3D7_02_v3;pvalue=0.00138;sequence=TCTATA;
Pf3D7_02_v3	fimo	nucleotide_motif	656833	656838	26.3	+	.	Name=PF3D7_1239200-DsL_Pf3D7_02_v3+;Alias=;ID=PF3D7_1239200-DsL-4-Pf3D7_02_v3;pvalue=0.00232;sequence=TCTTCA;
Pf3D7_02_v3	fimo	nucleotide_motif	657333	657338	26.3	+	.	Name=PF3D7_1239200-DsL_Pf3D7_02_v3+;Alias=;ID=PF3D7_1239200-DsL-5-Pf3D7_02_v3;pvalue=0.00232;sequence=TCTTCA;
Pf3D7_02_v3	fimo	nucleotide_motif	657398	657403	26	-	.	Name=PF3D7_1239200-DsL_Pf3D7_02_v3-;Alias=;ID=PF3D7_1239200-DsL-6-Pf3D7_02_v3;pvalue=0.00252;sequence=CCTATA;
Pf3D7_02_v3	fimo	nucleotide_motif	657116	657121	24.8	-	.	Name=PF3D7_1239200-DsL_Pf3D7_02_v3-;Alias=;ID=PF3D7_1239200-DsL-7-Pf3D7_02_v3;pvalue=0.00331;sequence=TCTATC;
Pf3D7_02_v3	fimo	nucleotide_motif	656940	656945	23.2	+	.	Name=PF3D7_1239200-DsL_Pf3D7_02_v3+;Alias=;ID=PF3D7_1239200-DsL-8-Pf3D7_02_v3;pvalue=0.00481;sequence=TATACA;
Pf3D7_02_v3	fimo	nucleotide_motif	657280	657285	23.2	+	.	Name=PF3D7_1239200-DsL_Pf3D7_02_v3+;Alias=;ID=PF3D7_1239200-DsL-9-Pf3D7_02_v3;pvalue=0.00481;sequence=TATACA;
Pf3D7_02_v3	fimo	nucleotide_motif	657522	657527	23.2	-	.	Name=PF3D7_1239200-DsL_Pf3D7_02_v3-;Alias=;ID=PF3D7_1239200-DsL-10-Pf3D7_02_v3;pvalue=0.00481;sequence=TATACA;
Pf3D7_02_v3	fimo	nucleotide_motif	657550	657555	23.2	-	.	Name=PF3D7_1239200-DsL_Pf3D7_02_v3-;Alias=;ID=PF3D7_1239200-DsL-11-Pf3D7_02_v3;pvalue=0.00481;sequence=TATACA;
Pf3D7_02_v3	fimo	nucleotide_motif	657578	657583	23.2	-	.	Name=PF3D7_1239200-DsL_Pf3D7_02_v3-;Alias=;ID=PF3D7_1239200-DsL-12-Pf3D7_02_v3;pvalue=0.00481;sequence=TATACA;
Pf3D7_02_v3	fimo	nucleotide_motif	657606	657611	23.2	-	.	Name=PF3D7_1239200-DsL_Pf3D7_02_v3-;Alias=;ID=PF3D7_1239200-DsL-13-Pf3D7_02_v3;pvalue=0.00481;sequence=TATACA;
Pf3D7_02_v3	fimo	nucleotide_motif	657634	657639	23.2	-	.	Name=PF3D7_1239200-DsL_Pf3D7_02_v3-;Alias=;ID=PF3D7_1239200-DsL-14-Pf3D7_02_v3;pvalue=0.00481;sequence=TATACA;
Pf3D7_02_v3	fimo	nucleotide_motif	657508	657513	23	+	.	Name=PF3D7_1239200-DsL_Pf3D7_02_v3+;Alias=;ID=PF3D7_1239200-DsL-15-Pf3D7_02_v3;pvalue=0.00503;sequence=TCCATA;
Pf3D7_02_v3	fimo	nucleotide_motif	656908	656913	22.1	-	.	Name=PF3D7_1239200-DsL_Pf3D7_02_v3-;Alias=;ID=PF3D7_1239200-DsL-16-Pf3D7_02_v3;pvalue=0.00619;sequence=TTTACA;
Pf3D7_02_v3	fimo	nucleotide_motif	657109	657114	22.1	+	.	Name=PF3D7_1239200-DsL_Pf3D7_02_v3+;Alias=;ID=PF3D7_1239200-DsL-17-Pf3D7_02_v3;pvalue=0.00619;sequence=TTTACA;
Pf3D7_02_v3	fimo	nucleotide_motif	657267	657272	22.1	+	.	Name=PF3D7_1239200-DsL_Pf3D7_02_v3+;Alias=;ID=PF3D7_1239200-DsL-18-Pf3D7_02_v3;pvalue=0.00619;sequence=TTTACA;
Pf3D7_02_v3	fimo	nucleotide_motif	657292	657297	22.1	+	.	Name=PF3D7_1239200-DsL_Pf3D7_02_v3+;Alias=;ID=PF3D7_1239200-DsL-19-Pf3D7_02_v3;pvalue=0.00619;sequence=TTTACA;
Pf3D7_02_v3	fimo	nucleotide_motif	657020	657025	20.5	-	.	Name=PF3D7_1239200-DsL_Pf3D7_02_v3-;Alias=;ID=PF3D7_1239200-DsL-20-Pf3D7_02_v3;pvalue=0.00895;sequence=TCGTCA;
Pf3D7_02_v3	fimo	nucleotide_motif	670622	670627	37.6	+	.	Name=PF3D7_1239200-DsL_Pf3D7_02_v3+;Alias=;ID=PF3D7_1239200-DsL-1-Pf3D7_02_v3;pvalue=0.000172;sequence=TCTACA;
Pf3D7_02_v3	fimo	nucleotide_motif	670310	670315	35	+	.	Name=PF3D7_1239200-DsL_Pf3D7_02_v3+;Alias=;ID=PF3D7_1239200-DsL-2-Pf3D7_02_v3;pvalue=0.000315;sequence=GCTACA;
Pf3D7_02_v3	fimo	nucleotide_motif	670908	670913	26.7	+	.	Name=PF3D7_1239200-DsL_Pf3D7_02_v3+;Alias=;ID=PF3D7_1239200-DsL-3-Pf3D7_02_v3;pvalue=0.00214;sequence=ACTACA;
Pf3D7_02_v3	fimo	nucleotide_motif	670326	670331	25.6	+	.	Name=PF3D7_1239200-DsL_Pf3D7_02_v3+;Alias=;ID=PF3D7_1239200-DsL-4-Pf3D7_02_v3;pvalue=0.00273;sequence=GCTGCA;
Pf3D7_02_v3	fimo	nucleotide_motif	670583	670588	25.1	-	.	Name=PF3D7_1239200-DsL_Pf3D7_02_v3-;Alias=;ID=PF3D7_1239200-DsL-5-Pf3D7_02_v3;pvalue=0.00311;sequence=TCGATA;
Pf3D7_02_v3	fimo	nucleotide_motif	670849	670854	23.2	+	.	Name=PF3D7_1239200-DsL_Pf3D7_02_v3+;Alias=;ID=PF3D7_1239200-DsL-6-Pf3D7_02_v3;pvalue=0.00481;sequence=TATACA;
Pf3D7_02_v3	fimo	nucleotide_motif	670930	670935	23.2	+	.	Name=PF3D7_1239200-DsL_Pf3D7_02_v3+;Alias=;ID=PF3D7_1239200-DsL-7-Pf3D7_02_v3;pvalue=0.00481;sequence=TATACA;
Pf3D7_02_v3	fimo	nucleotide_motif	670948	670953	23.2	+	.	Name=PF3D7_1239200-DsL_Pf3D7_02_v3+;Alias=;ID=PF3D7_1239200-DsL-8-Pf3D7_02_v3;pvalue=0.00481;sequence=TATACA;
Pf3D7_02_v3	fimo	nucleotide_motif	670585	670590	23.1	+	.	Name=PF3D7_1239200-DsL_Pf3D7_02_v3+;Alias=;ID=PF3D7_1239200-DsL-9-Pf3D7_02_v3;pvalue=0.00485;sequence=TCGACT;
Pf3D7_02_v3	fimo	nucleotide_motif	670663	670668	22.9	-	.	Name=PF3D7_1239200-DsL_Pf3D7_02_v3-;Alias=;ID=PF3D7_1239200-DsL-10-Pf3D7_02_v3;pvalue=0.0051;sequence=CCAACA;
Pf3D7_02_v3	fimo	nucleotide_motif	670178	670183	22.1	-	.	Name=PF3D7_1239200-DsL_Pf3D7_02_v3-;Alias=;ID=PF3D7_1239200-DsL-11-Pf3D7_02_v3;pvalue=0.00619;sequence=TTTACA;
Pf3D7_02_v3	fimo	nucleotide_motif	670831	670836	22.1	+	.	Name=PF3D7_1239200-DsL_Pf3D7_02_v3+;Alias=;ID=PF3D7_1239200-DsL-12-Pf3D7_02_v3;pvalue=0.00619;sequence=TTTACA;
Pf3D7_02_v3	fimo	nucleotide_motif	670230	670235	21.4	+	.	Name=PF3D7_1239200-DsL_Pf3D7_02_v3+;Alias=;ID=PF3D7_1239200-DsL-13-Pf3D7_02_v3;pvalue=0.00731;sequence=TCTATT;
Pf3D7_02_v3	fimo	nucleotide_motif	670062	670067	21.2	+	.	Name=PF3D7_1239200-DsL_Pf3D7_02_v3+;Alias=;ID=PF3D7_1239200-DsL-14-Pf3D7_02_v3;pvalue=0.0076;sequence=ACTACC;
Pf3D7_02_v3	fimo	nucleotide_motif	670495	670500	21.1	+	.	Name=PF3D7_1239200-DsL_Pf3D7_02_v3+;Alias=;ID=PF3D7_1239200-DsL-15-Pf3D7_02_v3;pvalue=0.00783;sequence=TCAGCA;
Pf3D7_02_v3	fimo	nucleotide_motif	670542	670547	21	+	.	Name=PF3D7_1239200-DsL_Pf3D7_02_v3+;Alias=;ID=PF3D7_1239200-DsL-16-Pf3D7_02_v3;pvalue=0.00786;sequence=TCCACT;
Pf3D7_02_v3	fimo	nucleotide_motif	670571	670576	20.5	-	.	Name=PF3D7_1239200-DsL_Pf3D7_02_v3-;Alias=;ID=PF3D7_1239200-DsL-17-Pf3D7_02_v3;pvalue=0.00892;sequence=TCTAAA;
Pf3D7_02_v3	fimo	nucleotide_motif	669493	669498	37	-	.	Name=PF3D7_1239200-DsL_Pf3D7_02_v3-;Alias=;ID=PF3D7_1239200-DsL-1-Pf3D7_02_v3;pvalue=0.000201;sequence=CCTACA;
Pf3D7_02_v3	fimo	nucleotide_motif	669404	669409	28.6	+	.	Name=PF3D7_1239200-DsL_Pf3D7_02_v3+;Alias=;ID=PF3D7_1239200-DsL-2-Pf3D7_02_v3;pvalue=0.00138;sequence=TCTATA;
Pf3D7_02_v3	fimo	nucleotide_motif	669644	669649	28.6	+	.	Name=PF3D7_1239200-DsL_Pf3D7_02_v3+;Alias=;ID=PF3D7_1239200-DsL-3-Pf3D7_02_v3;pvalue=0.00138;sequence=TCTATA;
Pf3D7_02_v3	fimo	nucleotide_motif	669455	669460	28.1	+	.	Name=PF3D7_1239200-DsL_Pf3D7_02_v3+;Alias=;ID=PF3D7_1239200-DsL-4-Pf3D7_02_v3;pvalue=0.00155;sequence=TCTAGA;
Pf3D7_02_v3	fimo	nucleotide_motif	669455	669460	28.1	-	.	Name=PF3D7_1239200-DsL_Pf3D7_02_v3-;Alias=;ID=PF3D7_1239200-DsL-5-Pf3D7_02_v3;pvalue=0.00155;sequence=TCTAGA;
Pf3D7_02_v3	fimo	nucleotide_motif	669791	669796	28	+	.	Name=PF3D7_1239200-DsL_Pf3D7_02_v3+;Alias=;ID=PF3D7_1239200-DsL-6-Pf3D7_02_v3;pvalue=0.00158;sequence=TCCACA;
Pf3D7_02_v3	fimo	nucleotide_motif	669332	669337	27.1	-	.	Name=PF3D7_1239200-DsL_Pf3D7_02_v3-;Alias=;ID=PF3D7_1239200-DsL-7-Pf3D7_02_v3;pvalue=0.00195;sequence=TCAACA;
Pf3D7_02_v3	fimo	nucleotide_motif	669656	669661	27.1	+	.	Name=PF3D7_1239200-DsL_Pf3D7_02_v3+;Alias=;ID=PF3D7_1239200-DsL-8-Pf3D7_02_v3;pvalue=0.00195;sequence=TCAACA;
Pf3D7_02_v3	fimo	nucleotide_motif	670201	670206	26.7	-	.	Name=PF3D7_1239200-DsL_Pf3D7_02_v3-;Alias=;ID=PF3D7_1239200-DsL-9-Pf3D7_02_v3;pvalue=0.00214;sequence=ACTACA;
Pf3D7_02_v3	fimo	nucleotide_motif	669653	669658	26.3	+	.	Name=PF3D7_1239200-DsL_Pf3D7_02_v3+;Alias=;ID=PF3D7_1239200-DsL-10-Pf3D7_02_v3;pvalue=0.00232;sequence=TCTTCA;
Pf3D7_02_v3	fimo	nucleotide_motif	669715	669720	26	-	.	Name=PF3D7_1239200-DsL_Pf3D7_02_v3-;Alias=;ID=PF3D7_1239200-DsL-11-Pf3D7_02_v3;pvalue=0.00252;sequence=CCTATA;
Pf3D7_02_v3	fimo	nucleotide_motif	669288	669293	25.4	-	.	Name=PF3D7_1239200-DsL_Pf3D7_02_v3-;Alias=;ID=PF3D7_1239200-DsL-12-Pf3D7_02_v3;pvalue=0.00291;sequence=TCTATG;
Pf3D7_02_v3	fimo	nucleotide_motif	669697	669702	24.8	+	.	Name=PF3D7_1239200-DsL_Pf3D7_02_v3+;Alias=;ID=PF3D7_1239200-DsL-13-Pf3D7_02_v3;pvalue=0.00331;sequence=TCTATC;
Pf3D7_02_v3	fimo	nucleotide_motif	669587	669592	23.2	-	.	Name=PF3D7_1239200-DsL_Pf3D7_02_v3-;Alias=;ID=PF3D7_1239200-DsL-14-Pf3D7_02_v3;pvalue=0.00481;sequence=TATACA;
Pf3D7_02_v3	fimo	nucleotide_motif	669713	669718	23.2	-	.	Name=PF3D7_1239200-DsL_Pf3D7_02_v3-;Alias=;ID=PF3D7_1239200-DsL-15-Pf3D7_02_v3;pvalue=0.00481;sequence=TATACA;
Pf3D7_02_v3	fimo	nucleotide_motif	670161	670166	23.2	-	.	Name=PF3D7_1239200-DsL_Pf3D7_02_v3-;Alias=;ID=PF3D7_1239200-DsL-16-Pf3D7_02_v3;pvalue=0.00481;sequence=TATACA;
Pf3D7_02_v3	fimo	nucleotide_motif	670179	670184	23.2	-	.	Name=PF3D7_1239200-DsL_Pf3D7_02_v3-;Alias=;ID=PF3D7_1239200-DsL-17-Pf3D7_02_v3;pvalue=0.00481;sequence=TATACA;
Pf3D7_02_v3	fimo	nucleotide_motif	669338	669343	23	+	.	Name=PF3D7_1239200-DsL_Pf3D7_02_v3+;Alias=;ID=PF3D7_1239200-DsL-18-Pf3D7_02_v3;pvalue=0.00503;sequence=TCCATA;
Pf3D7_02_v3	fimo	nucleotide_motif	669578	669583	22.9	+	.	Name=PF3D7_1239200-DsL_Pf3D7_02_v3+;Alias=;ID=PF3D7_1239200-DsL-19-Pf3D7_02_v3;pvalue=0.0051;sequence=CCAACA;
Pf3D7_02_v3	fimo	nucleotide_motif	669512	669517	22.1	+	.	Name=PF3D7_1239200-DsL_Pf3D7_02_v3+;Alias=;ID=PF3D7_1239200-DsL-20-Pf3D7_02_v3;pvalue=0.00619;sequence=TTTACA;
Pf3D7_02_v3	fimo	nucleotide_motif	669842	669847	22	-	.	Name=PF3D7_1239200-DsL_Pf3D7_02_v3-;Alias=;ID=PF3D7_1239200-DsL-21-Pf3D7_02_v3;pvalue=0.00628;sequence=CCTTCA;
Pf3D7_02_v3	fimo	nucleotide_motif	669366	669371	21.2	-	.	Name=PF3D7_1239200-DsL_Pf3D7_02_v3-;Alias=;ID=PF3D7_1239200-DsL-22-Pf3D7_02_v3;pvalue=0.00757;sequence=ACGACA;
Pf3D7_02_v3	fimo	nucleotide_motif	669741	669746	21.2	-	.	Name=PF3D7_1239200-DsL_Pf3D7_02_v3-;Alias=;ID=PF3D7_1239200-DsL-23-Pf3D7_02_v3;pvalue=0.00757;sequence=ACGACA;
Pf3D7_02_v3	fimo	nucleotide_motif	669221	669226	20.5	+	.	Name=PF3D7_1239200-DsL_Pf3D7_02_v3+;Alias=;ID=PF3D7_1239200-DsL-24-Pf3D7_02_v3;pvalue=0.00892;sequence=TCTAAA;
Pf3D7_02_v3	fimo	nucleotide_motif	674942	674947	35.9	-	.	Name=PF3D7_1239200-DsL_Pf3D7_02_v3-;Alias=;ID=PF3D7_1239200-DsL-1-Pf3D7_02_v3;pvalue=0.000258;sequence=TCGACA;
Pf3D7_02_v3	fimo	nucleotide_motif	674601	674606	27.1	-	.	Name=PF3D7_1239200-DsL_Pf3D7_02_v3-;Alias=;ID=PF3D7_1239200-DsL-2-Pf3D7_02_v3;pvalue=0.00196;sequence=CCTACC;
Pf3D7_02_v3	fimo	nucleotide_motif	674428	674433	23.2	+	.	Name=PF3D7_1239200-DsL_Pf3D7_02_v3+;Alias=;ID=PF3D7_1239200-DsL-3-Pf3D7_02_v3;pvalue=0.00481;sequence=TATACA;
Pf3D7_02_v3	fimo	nucleotide_motif	674612	674617	23.2	+	.	Name=PF3D7_1239200-DsL_Pf3D7_02_v3+;Alias=;ID=PF3D7_1239200-DsL-4-Pf3D7_02_v3;pvalue=0.00481;sequence=TATACA;
Pf3D7_02_v3	fimo	nucleotide_motif	674796	674801	23.2	-	.	Name=PF3D7_1239200-DsL_Pf3D7_02_v3-;Alias=;ID=PF3D7_1239200-DsL-5-Pf3D7_02_v3;pvalue=0.00481;sequence=TATACA;
Pf3D7_02_v3	fimo	nucleotide_motif	674814	674819	23.2	+	.	Name=PF3D7_1239200-DsL_Pf3D7_02_v3+;Alias=;ID=PF3D7_1239200-DsL-6-Pf3D7_02_v3;pvalue=0.00481;sequence=TATACA;
Pf3D7_02_v3	fimo	nucleotide_motif	674886	674891	23.2	+	.	Name=PF3D7_1239200-DsL_Pf3D7_02_v3+;Alias=;ID=PF3D7_1239200-DsL-7-Pf3D7_02_v3;pvalue=0.00481;sequence=TATACA;
Pf3D7_02_v3	fimo	nucleotide_motif	675032	675037	23.2	-	.	Name=PF3D7_1239200-DsL_Pf3D7_02_v3-;Alias=;ID=PF3D7_1239200-DsL-8-Pf3D7_02_v3;pvalue=0.00481;sequence=TATACA;
Pf3D7_02_v3	fimo	nucleotide_motif	675185	675190	23	+	.	Name=PF3D7_1239200-DsL_Pf3D7_02_v3+;Alias=;ID=PF3D7_1239200-DsL-9-Pf3D7_02_v3;pvalue=0.00503;sequence=TCCATA;
Pf3D7_02_v3	fimo	nucleotide_motif	674414	674419	22.9	+	.	Name=PF3D7_1239200-DsL_Pf3D7_02_v3+;Alias=;ID=PF3D7_1239200-DsL-10-Pf3D7_02_v3;pvalue=0.0051;sequence=CCAACA;
Pf3D7_02_v3	fimo	nucleotide_motif	674411	674416	22.9	+	.	Name=PF3D7_1239200-DsL_Pf3D7_02_v3+;Alias=;ID=PF3D7_1239200-DsL-11-Pf3D7_02_v3;pvalue=0.00516;sequence=GCTCCA;
Pf3D7_02_v3	fimo	nucleotide_motif	674866	674871	22.1	+	.	Name=PF3D7_1239200-DsL_Pf3D7_02_v3+;Alias=;ID=PF3D7_1239200-DsL-12-Pf3D7_02_v3;pvalue=0.00619;sequence=TTTACA;
Pf3D7_02_v3	fimo	nucleotide_motif	674956	674961	22.1	+	.	Name=PF3D7_1239200-DsL_Pf3D7_02_v3+;Alias=;ID=PF3D7_1239200-DsL-13-Pf3D7_02_v3;pvalue=0.00619;sequence=TTTACA;
Pf3D7_02_v3	fimo	nucleotide_motif	675124	675129	22.1	-	.	Name=PF3D7_1239200-DsL_Pf3D7_02_v3-;Alias=;ID=PF3D7_1239200-DsL-14-Pf3D7_02_v3;pvalue=0.00619;sequence=TTTACA;
Pf3D7_02_v3	fimo	nucleotide_motif	674527	674532	21.4	-	.	Name=PF3D7_1239200-DsL_Pf3D7_02_v3-;Alias=;ID=PF3D7_1239200-DsL-15-Pf3D7_02_v3;pvalue=0.00731;sequence=TCTATT;
Pf3D7_02_v3	fimo	nucleotide_motif	674994	674999	21.4	-	.	Name=PF3D7_1239200-DsL_Pf3D7_02_v3-;Alias=;ID=PF3D7_1239200-DsL-16-Pf3D7_02_v3;pvalue=0.00731;sequence=TCTATT;
Pf3D7_02_v3	fimo	nucleotide_motif	677467	677472	35	+	.	Name=PF3D7_1239200-DsL_Pf3D7_02_v3+;Alias=;ID=PF3D7_1239200-DsL-1-Pf3D7_02_v3;pvalue=0.000315;sequence=GCTACA;
Pf3D7_02_v3	fimo	nucleotide_motif	677115	677120	34.6	-	.	Name=PF3D7_1239200-DsL_Pf3D7_02_v3-;Alias=;ID=PF3D7_1239200-DsL-2-Pf3D7_02_v3;pvalue=0.000344;sequence=TCTGCA;
Pf3D7_02_v3	fimo	nucleotide_motif	677568	677573	34.6	-	.	Name=PF3D7_1239200-DsL_Pf3D7_02_v3-;Alias=;ID=PF3D7_1239200-DsL-3-Pf3D7_02_v3;pvalue=0.000344;sequence=TCTGCA;
Pf3D7_02_v3	fimo	nucleotide_motif	677482	677487	28.6	-	.	Name=PF3D7_1239200-DsL_Pf3D7_02_v3-;Alias=;ID=PF3D7_1239200-DsL-4-Pf3D7_02_v3;pvalue=0.00138;sequence=TCTATA;
Pf3D7_02_v3	fimo	nucleotide_motif	677217	677222	27.1	+	.	Name=PF3D7_1239200-DsL_Pf3D7_02_v3+;Alias=;ID=PF3D7_1239200-DsL-5-Pf3D7_02_v3;pvalue=0.00195;sequence=TCAACA;
Pf3D7_02_v3	fimo	nucleotide_motif	677475	677480	26.3	-	.	Name=PF3D7_1239200-DsL_Pf3D7_02_v3-;Alias=;ID=PF3D7_1239200-DsL-6-Pf3D7_02_v3;pvalue=0.00232;sequence=TCTTCA;
Pf3D7_02_v3	fimo	nucleotide_motif	677915	677920	26.3	-	.	Name=PF3D7_1239200-DsL_Pf3D7_02_v3-;Alias=;ID=PF3D7_1239200-DsL-7-Pf3D7_02_v3;pvalue=0.00232;sequence=TCTTCA;
Pf3D7_02_v3	fimo	nucleotide_motif	677063	677068	26	+	.	Name=PF3D7_1239200-DsL_Pf3D7_02_v3+;Alias=;ID=PF3D7_1239200-DsL-8-Pf3D7_02_v3;pvalue=0.00252;sequence=CCTATA;
Pf3D7_02_v3	fimo	nucleotide_motif	677457	677462	26	-	.	Name=PF3D7_1239200-DsL_Pf3D7_02_v3-;Alias=;ID=PF3D7_1239200-DsL-9-Pf3D7_02_v3;pvalue=0.00252;sequence=CCTATA;
Pf3D7_02_v3	fimo	nucleotide_motif	677490	677495	25.6	+	.	Name=PF3D7_1239200-DsL_Pf3D7_02_v3+;Alias=;ID=PF3D7_1239200-DsL-10-Pf3D7_02_v3;pvalue=0.00272;sequence=TGTACA;
Pf3D7_02_v3	fimo	nucleotide_motif	677490	677495	25.6	-	.	Name=PF3D7_1239200-DsL_Pf3D7_02_v3-;Alias=;ID=PF3D7_1239200-DsL-11-Pf3D7_02_v3;pvalue=0.00272;sequence=TGTACA;
Pf3D7_02_v3	fimo	nucleotide_motif	677579	677584	25.6	-	.	Name=PF3D7_1239200-DsL_Pf3D7_02_v3-;Alias=;ID=PF3D7_1239200-DsL-12-Pf3D7_02_v3;pvalue=0.00273;sequence=GCTGCA;
Pf3D7_02_v3	fimo	nucleotide_motif	677957	677962	24.8	+	.	Name=PF3D7_1239200-DsL_Pf3D7_02_v3+;Alias=;ID=PF3D7_1239200-DsL-13-Pf3D7_02_v3;pvalue=0.00331;sequence=TCTATC;
Pf3D7_02_v3	fimo	nucleotide_motif	677416	677421	24.2	+	.	Name=PF3D7_1239200-DsL_Pf3D7_02_v3+;Alias=;ID=PF3D7_1239200-DsL-14-Pf3D7_02_v3;pvalue=0.00378;sequence=CCTACT;
Pf3D7_02_v3	fimo	nucleotide_motif	677166	677171	23.2	+	.	Name=PF3D7_1239200-DsL_Pf3D7_02_v3+;Alias=;ID=PF3D7_1239200-DsL-15-Pf3D7_02_v3;pvalue=0.00481;sequence=TATACA;
Pf3D7_02_v3	fimo	nucleotide_motif	677386	677391	23.2	+	.	Name=PF3D7_1239200-DsL_Pf3D7_02_v3+;Alias=;ID=PF3D7_1239200-DsL-16-Pf3D7_02_v3;pvalue=0.00481;sequence=TATACA;
Pf3D7_02_v3	fimo	nucleotide_motif	677687	677692	23.2	-	.	Name=PF3D7_1239200-DsL_Pf3D7_02_v3-;Alias=;ID=PF3D7_1239200-DsL-17-Pf3D7_02_v3;pvalue=0.00481;sequence=TATACA;
Pf3D7_02_v3	fimo	nucleotide_motif	677794	677799	23.2	-	.	Name=PF3D7_1239200-DsL_Pf3D7_02_v3-;Alias=;ID=PF3D7_1239200-DsL-18-Pf3D7_02_v3;pvalue=0.00481;sequence=TATACA;
Pf3D7_02_v3	fimo	nucleotide_motif	677314	677319	22.1	+	.	Name=PF3D7_1239200-DsL_Pf3D7_02_v3+;Alias=;ID=PF3D7_1239200-DsL-19-Pf3D7_02_v3;pvalue=0.00619;sequence=TTTACA;
Pf3D7_02_v3	fimo	nucleotide_motif	677839	677844	22.1	-	.	Name=PF3D7_1239200-DsL_Pf3D7_02_v3-;Alias=;ID=PF3D7_1239200-DsL-20-Pf3D7_02_v3;pvalue=0.00619;sequence=TTTACA;
Pf3D7_02_v3	fimo	nucleotide_motif	677536	677541	22.1	+	.	Name=PF3D7_1239200-DsL_Pf3D7_02_v3+;Alias=;ID=PF3D7_1239200-DsL-21-Pf3D7_02_v3;pvalue=0.00622;sequence=TCAACG;
Pf3D7_02_v3	fimo	nucleotide_motif	677912	677917	22.1	-	.	Name=PF3D7_1239200-DsL_Pf3D7_02_v3-;Alias=;ID=PF3D7_1239200-DsL-22-Pf3D7_02_v3;pvalue=0.00622;sequence=TCAACG;
Pf3D7_02_v3	fimo	nucleotide_motif	677971	677976	22	-	.	Name=PF3D7_1239200-DsL_Pf3D7_02_v3-;Alias=;ID=PF3D7_1239200-DsL-23-Pf3D7_02_v3;pvalue=0.00628;sequence=CCTTCA;
Pf3D7_02_v3	fimo	nucleotide_motif	677190	677195	21.4	-	.	Name=PF3D7_1239200-DsL_Pf3D7_02_v3-;Alias=;ID=PF3D7_1239200-DsL-24-Pf3D7_02_v3;pvalue=0.00731;sequence=TCTATT;
Pf3D7_02_v3	fimo	nucleotide_motif	677212	677217	21.3	+	.	Name=PF3D7_1239200-DsL_Pf3D7_02_v3+;Alias=;ID=PF3D7_1239200-DsL-25-Pf3D7_02_v3;pvalue=0.00748;sequence=TCTAGT;
Pf3D7_02_v3	fimo	nucleotide_motif	677445	677450	21.2	-	.	Name=PF3D7_1239200-DsL_Pf3D7_02_v3-;Alias=;ID=PF3D7_1239200-DsL-26-Pf3D7_02_v3;pvalue=0.00757;sequence=ACGACA;
Pf3D7_02_v3	fimo	nucleotide_motif	677484	677489	21.1	-	.	Name=PF3D7_1239200-DsL_Pf3D7_02_v3-;Alias=;ID=PF3D7_1239200-DsL-27-Pf3D7_02_v3;pvalue=0.00777;sequence=TCTCTA;
Pf3D7_02_v3	fimo	nucleotide_motif	677259	677264	20.5	+	.	Name=PF3D7_1239200-DsL_Pf3D7_02_v3+;Alias=;ID=PF3D7_1239200-DsL-28-Pf3D7_02_v3;pvalue=0.00892;sequence=TCTAAA;
Pf3D7_02_v3	fimo	nucleotide_motif	684561	684566	35	-	.	Name=PF3D7_1239200-DsL_Pf3D7_02_v3-;Alias=;ID=PF3D7_1239200-DsL-1-Pf3D7_02_v3;pvalue=0.000315;sequence=GCTACA;
Pf3D7_02_v3	fimo	nucleotide_motif	684704	684709	27.5	-	.	Name=PF3D7_1239200-DsL_Pf3D7_02_v3-;Alias=;ID=PF3D7_1239200-DsL-2-Pf3D7_02_v3;pvalue=0.00178;sequence=TCTCCA;
Pf3D7_02_v3	fimo	nucleotide_motif	684689	684694	27.1	-	.	Name=PF3D7_1239200-DsL_Pf3D7_02_v3-;Alias=;ID=PF3D7_1239200-DsL-3-Pf3D7_02_v3;pvalue=0.00195;sequence=TCAACA;
Pf3D7_02_v3	fimo	nucleotide_motif	684896	684901	25.1	-	.	Name=PF3D7_1239200-DsL_Pf3D7_02_v3-;Alias=;ID=PF3D7_1239200-DsL-4-Pf3D7_02_v3;pvalue=0.00311;sequence=TCGATA;
Pf3D7_02_v3	fimo	nucleotide_motif	684536	684541	24.5	-	.	Name=PF3D7_1239200-DsL_Pf3D7_02_v3-;Alias=;ID=PF3D7_1239200-DsL-5-Pf3D7_02_v3;pvalue=0.00351;sequence=GCTATA;
Pf3D7_02_v3	fimo	nucleotide_motif	684593	684598	23.2	-	.	Name=PF3D7_1239200-DsL_Pf3D7_02_v3-;Alias=;ID=PF3D7_1239200-DsL-6-Pf3D7_02_v3;pvalue=0.00481;sequence=TATACA;
Pf3D7_02_v3	fimo	nucleotide_motif	684606	684611	23.2	+	.	Name=PF3D7_1239200-DsL_Pf3D7_02_v3+;Alias=;ID=PF3D7_1239200-DsL-7-Pf3D7_02_v3;pvalue=0.00481;sequence=TATACA;
Pf3D7_02_v3	fimo	nucleotide_motif	684804	684809	23.2	+	.	Name=PF3D7_1239200-DsL_Pf3D7_02_v3+;Alias=;ID=PF3D7_1239200-DsL-8-Pf3D7_02_v3;pvalue=0.00481;sequence=TATACA;
Pf3D7_02_v3	fimo	nucleotide_motif	684815	684820	23.2	+	.	Name=PF3D7_1239200-DsL_Pf3D7_02_v3+;Alias=;ID=PF3D7_1239200-DsL-9-Pf3D7_02_v3;pvalue=0.00481;sequence=TATACA;
Pf3D7_02_v3	fimo	nucleotide_motif	685221	685226	23.2	+	.	Name=PF3D7_1239200-DsL_Pf3D7_02_v3+;Alias=;ID=PF3D7_1239200-DsL-10-Pf3D7_02_v3;pvalue=0.00481;sequence=TATACA;
Pf3D7_02_v3	fimo	nucleotide_motif	685250	685255	23.2	-	.	Name=PF3D7_1239200-DsL_Pf3D7_02_v3-;Alias=;ID=PF3D7_1239200-DsL-11-Pf3D7_02_v3;pvalue=0.00481;sequence=TATACA;
Pf3D7_02_v3	fimo	nucleotide_motif	684641	684646	23	+	.	Name=PF3D7_1239200-DsL_Pf3D7_02_v3+;Alias=;ID=PF3D7_1239200-DsL-12-Pf3D7_02_v3;pvalue=0.00503;sequence=TCCATA;
Pf3D7_02_v3	fimo	nucleotide_motif	684569	684574	22.1	+	.	Name=PF3D7_1239200-DsL_Pf3D7_02_v3+;Alias=;ID=PF3D7_1239200-DsL-13-Pf3D7_02_v3;pvalue=0.00619;sequence=TTTACA;
Pf3D7_02_v3	fimo	nucleotide_motif	684616	684621	22.1	-	.	Name=PF3D7_1239200-DsL_Pf3D7_02_v3-;Alias=;ID=PF3D7_1239200-DsL-14-Pf3D7_02_v3;pvalue=0.00619;sequence=TTTACA;
Pf3D7_02_v3	fimo	nucleotide_motif	684856	684861	22.1	+	.	Name=PF3D7_1239200-DsL_Pf3D7_02_v3+;Alias=;ID=PF3D7_1239200-DsL-15-Pf3D7_02_v3;pvalue=0.00619;sequence=TTTACA;
Pf3D7_02_v3	fimo	nucleotide_motif	684974	684979	22.1	+	.	Name=PF3D7_1239200-DsL_Pf3D7_02_v3+;Alias=;ID=PF3D7_1239200-DsL-16-Pf3D7_02_v3;pvalue=0.00619;sequence=TTTACA;
Pf3D7_02_v3	fimo	nucleotide_motif	685013	685018	22.1	+	.	Name=PF3D7_1239200-DsL_Pf3D7_02_v3+;Alias=;ID=PF3D7_1239200-DsL-17-Pf3D7_02_v3;pvalue=0.00619;sequence=TTTACA;
Pf3D7_02_v3	fimo	nucleotide_motif	685347	685352	22.1	-	.	Name=PF3D7_1239200-DsL_Pf3D7_02_v3-;Alias=;ID=PF3D7_1239200-DsL-18-Pf3D7_02_v3;pvalue=0.00619;sequence=TTTACA;
Pf3D7_02_v3	fimo	nucleotide_motif	685398	685403	22.1	-	.	Name=PF3D7_1239200-DsL_Pf3D7_02_v3-;Alias=;ID=PF3D7_1239200-DsL-19-Pf3D7_02_v3;pvalue=0.00619;sequence=TTTACA;
Pf3D7_02_v3	fimo	nucleotide_motif	684919	684924	22	+	.	Name=PF3D7_1239200-DsL_Pf3D7_02_v3+;Alias=;ID=PF3D7_1239200-DsL-20-Pf3D7_02_v3;pvalue=0.00625;sequence=TCAACC;
Pf3D7_02_v3	fimo	nucleotide_motif	689503	689508	35.4	+	.	Name=PF3D7_1239200-DsL_Pf3D7_02_v3+;Alias=;ID=PF3D7_1239200-DsL-1-Pf3D7_02_v3;pvalue=0.000287;sequence=TCTACC;
Pf3D7_02_v3	fimo	nucleotide_motif	689002	689007	35	-	.	Name=PF3D7_1239200-DsL_Pf3D7_02_v3-;Alias=;ID=PF3D7_1239200-DsL-2-Pf3D7_02_v3;pvalue=0.000315;sequence=GCTACA;
Pf3D7_02_v3	fimo	nucleotide_motif	688613	688618	26.3	+	.	Name=PF3D7_1239200-DsL_Pf3D7_02_v3+;Alias=;ID=PF3D7_1239200-DsL-3-Pf3D7_02_v3;pvalue=0.00232;sequence=TCTTCA;
Pf3D7_02_v3	fimo	nucleotide_motif	688769	688774	26	+	.	Name=PF3D7_1239200-DsL_Pf3D7_02_v3+;Alias=;ID=PF3D7_1239200-DsL-4-Pf3D7_02_v3;pvalue=0.00252;sequence=CCTATA;
Pf3D7_02_v3	fimo	nucleotide_motif	689507	689512	26	+	.	Name=PF3D7_1239200-DsL_Pf3D7_02_v3+;Alias=;ID=PF3D7_1239200-DsL-5-Pf3D7_02_v3;pvalue=0.00252;sequence=CCTATA;
Pf3D7_02_v3	fimo	nucleotide_motif	688941	688946	25.6	+	.	Name=PF3D7_1239200-DsL_Pf3D7_02_v3+;Alias=;ID=PF3D7_1239200-DsL-6-Pf3D7_02_v3;pvalue=0.00272;sequence=TGTACA;
Pf3D7_02_v3	fimo	nucleotide_motif	688941	688946	25.6	-	.	Name=PF3D7_1239200-DsL_Pf3D7_02_v3-;Alias=;ID=PF3D7_1239200-DsL-7-Pf3D7_02_v3;pvalue=0.00272;sequence=TGTACA;
Pf3D7_02_v3	fimo	nucleotide_motif	689442	689447	25.6	+	.	Name=PF3D7_1239200-DsL_Pf3D7_02_v3+;Alias=;ID=PF3D7_1239200-DsL-8-Pf3D7_02_v3;pvalue=0.00272;sequence=TGTACA;
Pf3D7_02_v3	fimo	nucleotide_motif	689442	689447	25.6	-	.	Name=PF3D7_1239200-DsL_Pf3D7_02_v3-;Alias=;ID=PF3D7_1239200-DsL-9-Pf3D7_02_v3;pvalue=0.00272;sequence=TGTACA;
Pf3D7_02_v3	fimo	nucleotide_motif	689467	689472	24.5	-	.	Name=PF3D7_1239200-DsL_Pf3D7_02_v3-;Alias=;ID=PF3D7_1239200-DsL-10-Pf3D7_02_v3;pvalue=0.00351;sequence=GCTATA;
Pf3D7_02_v3	fimo	nucleotide_motif	688700	688705	23.2	-	.	Name=PF3D7_1239200-DsL_Pf3D7_02_v3-;Alias=;ID=PF3D7_1239200-DsL-11-Pf3D7_02_v3;pvalue=0.00481;sequence=TATACA;
Pf3D7_02_v3	fimo	nucleotide_motif	688757	688762	23.2	-	.	Name=PF3D7_1239200-DsL_Pf3D7_02_v3-;Alias=;ID=PF3D7_1239200-DsL-12-Pf3D7_02_v3;pvalue=0.00481;sequence=TATACA;
Pf3D7_02_v3	fimo	nucleotide_motif	688818	688823	23.2	-	.	Name=PF3D7_1239200-DsL_Pf3D7_02_v3-;Alias=;ID=PF3D7_1239200-DsL-13-Pf3D7_02_v3;pvalue=0.00481;sequence=TATACA;
Pf3D7_02_v3	fimo	nucleotide_motif	688951	688956	23.2	-	.	Name=PF3D7_1239200-DsL_Pf3D7_02_v3-;Alias=;ID=PF3D7_1239200-DsL-14-Pf3D7_02_v3;pvalue=0.00481;sequence=TATACA;
Pf3D7_02_v3	fimo	nucleotide_motif	689086	689091	23.2	+	.	Name=PF3D7_1239200-DsL_Pf3D7_02_v3+;Alias=;ID=PF3D7_1239200-DsL-15-Pf3D7_02_v3;pvalue=0.00481;sequence=TATACA;
Pf3D7_02_v3	fimo	nucleotide_motif	689387	689392	21.4	-	.	Name=PF3D7_1239200-DsL_Pf3D7_02_v3-;Alias=;ID=PF3D7_1239200-DsL-16-Pf3D7_02_v3;pvalue=0.00731;sequence=TCTATT;
Pf3D7_02_v3	fimo	nucleotide_motif	689495	689500	21.4	-	.	Name=PF3D7_1239200-DsL_Pf3D7_02_v3-;Alias=;ID=PF3D7_1239200-DsL-17-Pf3D7_02_v3;pvalue=0.00731;sequence=TCTATT;
Pf3D7_02_v3	fimo	nucleotide_motif	688885	688890	21	+	.	Name=PF3D7_1239200-DsL_Pf3D7_02_v3+;Alias=;ID=PF3D7_1239200-DsL-18-Pf3D7_02_v3;pvalue=0.00789;sequence=TCTTCG;
Pf3D7_02_v3	fimo	nucleotide_motif	689317	689322	20.5	+	.	Name=PF3D7_1239200-DsL_Pf3D7_02_v3+;Alias=;ID=PF3D7_1239200-DsL-19-Pf3D7_02_v3;pvalue=0.00898;sequence=TCTTCC;
Pf3D7_02_v3	fimo	nucleotide_motif	700387	700392	37	-	.	Name=PF3D7_1239200-DsL_Pf3D7_02_v3-;Alias=;ID=PF3D7_1239200-DsL-1-Pf3D7_02_v3;pvalue=0.000201;sequence=CCTACA;
Pf3D7_02_v3	fimo	nucleotide_motif	700380	700385	28.6	+	.	Name=PF3D7_1239200-DsL_Pf3D7_02_v3+;Alias=;ID=PF3D7_1239200-DsL-2-Pf3D7_02_v3;pvalue=0.00138;sequence=TCTATA;
Pf3D7_02_v3	fimo	nucleotide_motif	700463	700468	27.1	+	.	Name=PF3D7_1239200-DsL_Pf3D7_02_v3+;Alias=;ID=PF3D7_1239200-DsL-3-Pf3D7_02_v3;pvalue=0.00195;sequence=TCAACA;
Pf3D7_02_v3	fimo	nucleotide_motif	700424	700429	25.9	+	.	Name=PF3D7_1239200-DsL_Pf3D7_02_v3+;Alias=;ID=PF3D7_1239200-DsL-4-Pf3D7_02_v3;pvalue=0.00255;sequence=CCTAGA;
Pf3D7_02_v3	fimo	nucleotide_motif	700424	700429	25.3	-	.	Name=PF3D7_1239200-DsL_Pf3D7_02_v3-;Alias=;ID=PF3D7_1239200-DsL-5-Pf3D7_02_v3;pvalue=0.00294;sequence=TCTAGG;
Pf3D7_02_v3	fimo	nucleotide_motif	699641	699646	24.3	-	.	Name=PF3D7_1239200-DsL_Pf3D7_02_v3-;Alias=;ID=PF3D7_1239200-DsL-6-Pf3D7_02_v3;pvalue=0.00372;sequence=TCTGTA;
Pf3D7_02_v3	fimo	nucleotide_motif	699902	699907	23.2	+	.	Name=PF3D7_1239200-DsL_Pf3D7_02_v3+;Alias=;ID=PF3D7_1239200-DsL-7-Pf3D7_02_v3;pvalue=0.00481;sequence=TATACA;
Pf3D7_02_v3	fimo	nucleotide_motif	700013	700018	23.2	-	.	Name=PF3D7_1239200-DsL_Pf3D7_02_v3-;Alias=;ID=PF3D7_1239200-DsL-8-Pf3D7_02_v3;pvalue=0.00481;sequence=TATACA;
Pf3D7_02_v3	fimo	nucleotide_motif	700273	700278	23.2	+	.	Name=PF3D7_1239200-DsL_Pf3D7_02_v3+;Alias=;ID=PF3D7_1239200-DsL-9-Pf3D7_02_v3;pvalue=0.00481;sequence=TATACA;
Pf3D7_02_v3	fimo	nucleotide_motif	700336	700341	23.2	-	.	Name=PF3D7_1239200-DsL_Pf3D7_02_v3-;Alias=;ID=PF3D7_1239200-DsL-10-Pf3D7_02_v3;pvalue=0.00481;sequence=TATACA;
Pf3D7_02_v3	fimo	nucleotide_motif	699800	699805	23	+	.	Name=PF3D7_1239200-DsL_Pf3D7_02_v3+;Alias=;ID=PF3D7_1239200-DsL-11-Pf3D7_02_v3;pvalue=0.00503;sequence=TCCATA;
Pf3D7_02_v3	fimo	nucleotide_motif	699692	699697	22.1	+	.	Name=PF3D7_1239200-DsL_Pf3D7_02_v3+;Alias=;ID=PF3D7_1239200-DsL-12-Pf3D7_02_v3;pvalue=0.00619;sequence=TTTACA;
Pf3D7_02_v3	fimo	nucleotide_motif	700426	700431	21.1	-	.	Name=PF3D7_1239200-DsL_Pf3D7_02_v3-;Alias=;ID=PF3D7_1239200-DsL-13-Pf3D7_02_v3;pvalue=0.00777;sequence=TCTCTA;
Pf3D7_02_v3	fimo	nucleotide_motif	700101	700106	20.5	+	.	Name=PF3D7_1239200-DsL_Pf3D7_02_v3+;Alias=;ID=PF3D7_1239200-DsL-14-Pf3D7_02_v3;pvalue=0.00892;sequence=TCTAAA;
Pf3D7_02_v3	fimo	nucleotide_motif	700457	700462	20.5	-	.	Name=PF3D7_1239200-DsL_Pf3D7_02_v3-;Alias=;ID=PF3D7_1239200-DsL-15-Pf3D7_02_v3;pvalue=0.00892;sequence=TCTAAA;
Pf3D7_02_v3	fimo	nucleotide_motif	707202	707207	37	-	.	Name=PF3D7_1239200-DsL_Pf3D7_02_v3-;Alias=;ID=PF3D7_1239200-DsL-1-Pf3D7_02_v3;pvalue=0.000201;sequence=CCTACA;
Pf3D7_02_v3	fimo	nucleotide_motif	707375	707380	35	-	.	Name=PF3D7_1239200-DsL_Pf3D7_02_v3-;Alias=;ID=PF3D7_1239200-DsL-2-Pf3D7_02_v3;pvalue=0.000315;sequence=GCTACA;
Pf3D7_02_v3	fimo	nucleotide_motif	706940	706945	28	+	.	Name=PF3D7_1239200-DsL_Pf3D7_02_v3+;Alias=;ID=PF3D7_1239200-DsL-3-Pf3D7_02_v3;pvalue=0.00158;sequence=TCCACA;
Pf3D7_02_v3	fimo	nucleotide_motif	706884	706889	27.1	-	.	Name=PF3D7_1239200-DsL_Pf3D7_02_v3-;Alias=;ID=PF3D7_1239200-DsL-4-Pf3D7_02_v3;pvalue=0.00195;sequence=TCAACA;
Pf3D7_02_v3	fimo	nucleotide_motif	707268	707273	27.1	-	.	Name=PF3D7_1239200-DsL_Pf3D7_02_v3-;Alias=;ID=PF3D7_1239200-DsL-5-Pf3D7_02_v3;pvalue=0.00195;sequence=TCAACA;
Pf3D7_02_v3	fimo	nucleotide_motif	707658	707663	26.7	+	.	Name=PF3D7_1239200-DsL_Pf3D7_02_v3+;Alias=;ID=PF3D7_1239200-DsL-6-Pf3D7_02_v3;pvalue=0.00214;sequence=ACTACA;
Pf3D7_02_v3	fimo	nucleotide_motif	706990	706995	26.3	+	.	Name=PF3D7_1239200-DsL_Pf3D7_02_v3+;Alias=;ID=PF3D7_1239200-DsL-7-Pf3D7_02_v3;pvalue=0.00232;sequence=TCTTCA;
Pf3D7_02_v3	fimo	nucleotide_motif	707570	707575	25.6	+	.	Name=PF3D7_1239200-DsL_Pf3D7_02_v3+;Alias=;ID=PF3D7_1239200-DsL-8-Pf3D7_02_v3;pvalue=0.00272;sequence=TGTACA;
Pf3D7_02_v3	fimo	nucleotide_motif	707570	707575	25.6	-	.	Name=PF3D7_1239200-DsL_Pf3D7_02_v3-;Alias=;ID=PF3D7_1239200-DsL-9-Pf3D7_02_v3;pvalue=0.00272;sequence=TGTACA;
Pf3D7_02_v3	fimo	nucleotide_motif	707698	707703	25.4	-	.	Name=PF3D7_1239200-DsL_Pf3D7_02_v3-;Alias=;ID=PF3D7_1239200-DsL-10-Pf3D7_02_v3;pvalue=0.00291;sequence=TCTATG;
Pf3D7_02_v3	fimo	nucleotide_motif	706922	706927	25.1	+	.	Name=PF3D7_1239200-DsL_Pf3D7_02_v3+;Alias=;ID=PF3D7_1239200-DsL-11-Pf3D7_02_v3;pvalue=0.00311;sequence=TCGATA;
Pf3D7_02_v3	fimo	nucleotide_motif	707771	707776	24.5	-	.	Name=PF3D7_1239200-DsL_Pf3D7_02_v3-;Alias=;ID=PF3D7_1239200-DsL-12-Pf3D7_02_v3;pvalue=0.00351;sequence=GCTATA;
Pf3D7_02_v3	fimo	nucleotide_motif	706911	706916	23.2	+	.	Name=PF3D7_1239200-DsL_Pf3D7_02_v3+;Alias=;ID=PF3D7_1239200-DsL-13-Pf3D7_02_v3;pvalue=0.00481;sequence=TATACA;
Pf3D7_02_v3	fimo	nucleotide_motif	707067	707072	23.2	-	.	Name=PF3D7_1239200-DsL_Pf3D7_02_v3-;Alias=;ID=PF3D7_1239200-DsL-14-Pf3D7_02_v3;pvalue=0.00481;sequence=TATACA;
Pf3D7_02_v3	fimo	nucleotide_motif	707181	707186	23.2	+	.	Name=PF3D7_1239200-DsL_Pf3D7_02_v3+;Alias=;ID=PF3D7_1239200-DsL-15-Pf3D7_02_v3;pvalue=0.00481;sequence=TATACA;
Pf3D7_02_v3	fimo	nucleotide_motif	707179	707184	23.2	-	.	Name=PF3D7_1239200-DsL_Pf3D7_02_v3-;Alias=;ID=PF3D7_1239200-DsL-16-Pf3D7_02_v3;pvalue=0.00481;sequence=TATACA;
Pf3D7_02_v3	fimo	nucleotide_motif	707285	707290	23.2	+	.	Name=PF3D7_1239200-DsL_Pf3D7_02_v3+;Alias=;ID=PF3D7_1239200-DsL-17-Pf3D7_02_v3;pvalue=0.00481;sequence=TATACA;
Pf3D7_02_v3	fimo	nucleotide_motif	707503	707508	23.2	+	.	Name=PF3D7_1239200-DsL_Pf3D7_02_v3+;Alias=;ID=PF3D7_1239200-DsL-18-Pf3D7_02_v3;pvalue=0.00481;sequence=TATACA;
Pf3D7_02_v3	fimo	nucleotide_motif	707653	707658	23.2	+	.	Name=PF3D7_1239200-DsL_Pf3D7_02_v3+;Alias=;ID=PF3D7_1239200-DsL-19-Pf3D7_02_v3;pvalue=0.00481;sequence=TATACA;
Pf3D7_02_v3	fimo	nucleotide_motif	707786	707791	23.2	-	.	Name=PF3D7_1239200-DsL_Pf3D7_02_v3-;Alias=;ID=PF3D7_1239200-DsL-20-Pf3D7_02_v3;pvalue=0.00481;sequence=TATACA;
Pf3D7_02_v3	fimo	nucleotide_motif	707799	707804	23.2	-	.	Name=PF3D7_1239200-DsL_Pf3D7_02_v3-;Alias=;ID=PF3D7_1239200-DsL-21-Pf3D7_02_v3;pvalue=0.00481;sequence=TATACA;
Pf3D7_02_v3	fimo	nucleotide_motif	707812	707817	23.2	-	.	Name=PF3D7_1239200-DsL_Pf3D7_02_v3-;Alias=;ID=PF3D7_1239200-DsL-22-Pf3D7_02_v3;pvalue=0.00481;sequence=TATACA;
Pf3D7_02_v3	fimo	nucleotide_motif	706960	706965	22.9	-	.	Name=PF3D7_1239200-DsL_Pf3D7_02_v3-;Alias=;ID=PF3D7_1239200-DsL-23-Pf3D7_02_v3;pvalue=0.0051;sequence=CCAACA;
Pf3D7_02_v3	fimo	nucleotide_motif	707213	707218	22.1	+	.	Name=PF3D7_1239200-DsL_Pf3D7_02_v3+;Alias=;ID=PF3D7_1239200-DsL-24-Pf3D7_02_v3;pvalue=0.00619;sequence=TTTACA;
Pf3D7_02_v3	fimo	nucleotide_motif	707262	707267	22.1	+	.	Name=PF3D7_1239200-DsL_Pf3D7_02_v3+;Alias=;ID=PF3D7_1239200-DsL-25-Pf3D7_02_v3;pvalue=0.00619;sequence=TTTACA;
Pf3D7_02_v3	fimo	nucleotide_motif	707351	707356	22.1	-	.	Name=PF3D7_1239200-DsL_Pf3D7_02_v3-;Alias=;ID=PF3D7_1239200-DsL-26-Pf3D7_02_v3;pvalue=0.00619;sequence=TTTACA;
Pf3D7_02_v3	fimo	nucleotide_motif	707466	707471	22.1	+	.	Name=PF3D7_1239200-DsL_Pf3D7_02_v3+;Alias=;ID=PF3D7_1239200-DsL-27-Pf3D7_02_v3;pvalue=0.00619;sequence=TTTACA;
Pf3D7_02_v3	fimo	nucleotide_motif	706979	706984	22	+	.	Name=PF3D7_1239200-DsL_Pf3D7_02_v3+;Alias=;ID=PF3D7_1239200-DsL-28-Pf3D7_02_v3;pvalue=0.00628;sequence=CCTTCA;
Pf3D7_02_v3	fimo	nucleotide_motif	707489	707494	22	+	.	Name=PF3D7_1239200-DsL_Pf3D7_02_v3+;Alias=;ID=PF3D7_1239200-DsL-29-Pf3D7_02_v3;pvalue=0.00628;sequence=CCTTCA;
Pf3D7_02_v3	fimo	nucleotide_motif	706867	706872	21.4	+	.	Name=PF3D7_1239200-DsL_Pf3D7_02_v3+;Alias=;ID=PF3D7_1239200-DsL-30-Pf3D7_02_v3;pvalue=0.00731;sequence=TCTATT;
Pf3D7_02_v3	fimo	nucleotide_motif	706927	706932	21.2	+	.	Name=PF3D7_1239200-DsL_Pf3D7_02_v3+;Alias=;ID=PF3D7_1239200-DsL-31-Pf3D7_02_v3;pvalue=0.00757;sequence=ACGACA;
Pf3D7_02_v3	fimo	nucleotide_motif	706865	706870	21.1	+	.	Name=PF3D7_1239200-DsL_Pf3D7_02_v3+;Alias=;ID=PF3D7_1239200-DsL-32-Pf3D7_02_v3;pvalue=0.00777;sequence=TCTCTA;
Pf3D7_02_v3	fimo	nucleotide_motif	707474	707479	20.4	-	.	Name=PF3D7_1239200-DsL_Pf3D7_02_v3-;Alias=;ID=PF3D7_1239200-DsL-33-Pf3D7_02_v3;pvalue=0.00901;sequence=CGTACA;
Pf3D7_02_v3	fimo	nucleotide_motif	706428	706433	28.6	-	.	Name=PF3D7_1239200-DsL_Pf3D7_02_v3-;Alias=;ID=PF3D7_1239200-DsL-1-Pf3D7_02_v3;pvalue=0.00138;sequence=TCTATA;
Pf3D7_02_v3	fimo	nucleotide_motif	706474	706479	27.6	+	.	Name=PF3D7_1239200-DsL_Pf3D7_02_v3+;Alias=;ID=PF3D7_1239200-DsL-2-Pf3D7_02_v3;pvalue=0.00175;sequence=TCTACT;
Pf3D7_02_v3	fimo	nucleotide_motif	706301	706306	26.7	-	.	Name=PF3D7_1239200-DsL_Pf3D7_02_v3-;Alias=;ID=PF3D7_1239200-DsL-3-Pf3D7_02_v3;pvalue=0.00214;sequence=ACTACA;
Pf3D7_02_v3	fimo	nucleotide_motif	707059	707064	26.7	-	.	Name=PF3D7_1239200-DsL_Pf3D7_02_v3-;Alias=;ID=PF3D7_1239200-DsL-4-Pf3D7_02_v3;pvalue=0.00214;sequence=ACTACA;
Pf3D7_02_v3	fimo	nucleotide_motif	706215	706220	26.3	-	.	Name=PF3D7_1239200-DsL_Pf3D7_02_v3-;Alias=;ID=PF3D7_1239200-DsL-5-Pf3D7_02_v3;pvalue=0.00232;sequence=TCTTCA;
Pf3D7_02_v3	fimo	nucleotide_motif	707019	707024	25.4	+	.	Name=PF3D7_1239200-DsL_Pf3D7_02_v3+;Alias=;ID=PF3D7_1239200-DsL-6-Pf3D7_02_v3;pvalue=0.00291;sequence=TCTATG;
Pf3D7_02_v3	fimo	nucleotide_motif	706392	706397	24.5	+	.	Name=PF3D7_1239200-DsL_Pf3D7_02_v3+;Alias=;ID=PF3D7_1239200-DsL-7-Pf3D7_02_v3;pvalue=0.00351;sequence=GCTATA;
Pf3D7_02_v3	fimo	nucleotide_motif	706946	706951	24.5	+	.	Name=PF3D7_1239200-DsL_Pf3D7_02_v3+;Alias=;ID=PF3D7_1239200-DsL-8-Pf3D7_02_v3;pvalue=0.00351;sequence=GCTATA;
Pf3D7_02_v3	fimo	nucleotide_motif	706409	706414	23.2	+	.	Name=PF3D7_1239200-DsL_Pf3D7_02_v3+;Alias=;ID=PF3D7_1239200-DsL-9-Pf3D7_02_v3;pvalue=0.00481;sequence=TATACA;
Pf3D7_02_v3	fimo	nucleotide_motif	706690	706695	23.2	-	.	Name=PF3D7_1239200-DsL_Pf3D7_02_v3-;Alias=;ID=PF3D7_1239200-DsL-10-Pf3D7_02_v3;pvalue=0.00481;sequence=TATACA;
Pf3D7_02_v3	fimo	nucleotide_motif	706764	706769	23.2	+	.	Name=PF3D7_1239200-DsL_Pf3D7_02_v3+;Alias=;ID=PF3D7_1239200-DsL-11-Pf3D7_02_v3;pvalue=0.00481;sequence=TATACA;
Pf3D7_02_v3	fimo	nucleotide_motif	706905	706910	23.2	+	.	Name=PF3D7_1239200-DsL_Pf3D7_02_v3+;Alias=;ID=PF3D7_1239200-DsL-12-Pf3D7_02_v3;pvalue=0.00481;sequence=TATACA;
Pf3D7_02_v3	fimo	nucleotide_motif	706918	706923	23.2	+	.	Name=PF3D7_1239200-DsL_Pf3D7_02_v3+;Alias=;ID=PF3D7_1239200-DsL-13-Pf3D7_02_v3;pvalue=0.00481;sequence=TATACA;
Pf3D7_02_v3	fimo	nucleotide_motif	706931	706936	23.2	+	.	Name=PF3D7_1239200-DsL_Pf3D7_02_v3+;Alias=;ID=PF3D7_1239200-DsL-14-Pf3D7_02_v3;pvalue=0.00481;sequence=TATACA;
Pf3D7_02_v3	fimo	nucleotide_motif	707064	707069	23.2	-	.	Name=PF3D7_1239200-DsL_Pf3D7_02_v3-;Alias=;ID=PF3D7_1239200-DsL-15-Pf3D7_02_v3;pvalue=0.00481;sequence=TATACA;
Pf3D7_02_v3	fimo	nucleotide_motif	706133	706138	22.1	-	.	Name=PF3D7_1239200-DsL_Pf3D7_02_v3-;Alias=;ID=PF3D7_1239200-DsL-16-Pf3D7_02_v3;pvalue=0.00619;sequence=TTTACA;
Pf3D7_02_v3	fimo	nucleotide_motif	706494	706499	21.4	+	.	Name=PF3D7_1239200-DsL_Pf3D7_02_v3+;Alias=;ID=PF3D7_1239200-DsL-17-Pf3D7_02_v3;pvalue=0.00731;sequence=TCTATT;
Pf3D7_02_v3	fimo	nucleotide_motif	706650	706655	21.4	-	.	Name=PF3D7_1239200-DsL_Pf3D7_02_v3-;Alias=;ID=PF3D7_1239200-DsL-18-Pf3D7_02_v3;pvalue=0.00731;sequence=TCTATT;
Pf3D7_02_v3	fimo	nucleotide_motif	706731	706736	21.4	+	.	Name=PF3D7_1239200-DsL_Pf3D7_02_v3+;Alias=;ID=PF3D7_1239200-DsL-19-Pf3D7_02_v3;pvalue=0.00731;sequence=TCTATT;
Pf3D7_02_v3	fimo	nucleotide_motif	706832	706837	20.5	-	.	Name=PF3D7_1239200-DsL_Pf3D7_02_v3-;Alias=;ID=PF3D7_1239200-DsL-20-Pf3D7_02_v3;pvalue=0.00898;sequence=TCTTCC;
Pf3D7_02_v3	fimo	nucleotide_motif	715681	715686	35	+	.	Name=PF3D7_1239200-DsL_Pf3D7_02_v3+;Alias=;ID=PF3D7_1239200-DsL-1-Pf3D7_02_v3;pvalue=0.000315;sequence=GCTACA;
Pf3D7_02_v3	fimo	nucleotide_motif	715649	715654	28.6	-	.	Name=PF3D7_1239200-DsL_Pf3D7_02_v3-;Alias=;ID=PF3D7_1239200-DsL-2-Pf3D7_02_v3;pvalue=0.00138;sequence=TCTATA;
Pf3D7_02_v3	fimo	nucleotide_motif	716199	716204	28.6	-	.	Name=PF3D7_1239200-DsL_Pf3D7_02_v3-;Alias=;ID=PF3D7_1239200-DsL-3-Pf3D7_02_v3;pvalue=0.00138;sequence=TCTATA;
Pf3D7_02_v3	fimo	nucleotide_motif	715990	715995	27.6	-	.	Name=PF3D7_1239200-DsL_Pf3D7_02_v3-;Alias=;ID=PF3D7_1239200-DsL-4-Pf3D7_02_v3;pvalue=0.00175;sequence=TCTACT;
Pf3D7_02_v3	fimo	nucleotide_motif	715665	715670	27.1	-	.	Name=PF3D7_1239200-DsL_Pf3D7_02_v3-;Alias=;ID=PF3D7_1239200-DsL-5-Pf3D7_02_v3;pvalue=0.00195;sequence=TCAACA;
Pf3D7_02_v3	fimo	nucleotide_motif	716049	716054	26.7	-	.	Name=PF3D7_1239200-DsL_Pf3D7_02_v3-;Alias=;ID=PF3D7_1239200-DsL-6-Pf3D7_02_v3;pvalue=0.00215;sequence=CCTGCA;
Pf3D7_02_v3	fimo	nucleotide_motif	715872	715877	26.3	-	.	Name=PF3D7_1239200-DsL_Pf3D7_02_v3-;Alias=;ID=PF3D7_1239200-DsL-7-Pf3D7_02_v3;pvalue=0.00232;sequence=TCTTCA;
Pf3D7_02_v3	fimo	nucleotide_motif	716038	716043	26	-	.	Name=PF3D7_1239200-DsL_Pf3D7_02_v3-;Alias=;ID=PF3D7_1239200-DsL-8-Pf3D7_02_v3;pvalue=0.00252;sequence=CCTATA;
Pf3D7_02_v3	fimo	nucleotide_motif	715843	715848	25.6	+	.	Name=PF3D7_1239200-DsL_Pf3D7_02_v3+;Alias=;ID=PF3D7_1239200-DsL-9-Pf3D7_02_v3;pvalue=0.00272;sequence=TGTACA;
Pf3D7_02_v3	fimo	nucleotide_motif	715843	715848	25.6	-	.	Name=PF3D7_1239200-DsL_Pf3D7_02_v3-;Alias=;ID=PF3D7_1239200-DsL-10-Pf3D7_02_v3;pvalue=0.00272;sequence=TGTACA;
Pf3D7_02_v3	fimo	nucleotide_motif	716344	716349	24.5	-	.	Name=PF3D7_1239200-DsL_Pf3D7_02_v3-;Alias=;ID=PF3D7_1239200-DsL-11-Pf3D7_02_v3;pvalue=0.00352;sequence=TCCACC;
Pf3D7_02_v3	fimo	nucleotide_motif	715647	715652	23.2	-	.	Name=PF3D7_1239200-DsL_Pf3D7_02_v3-;Alias=;ID=PF3D7_1239200-DsL-12-Pf3D7_02_v3;pvalue=0.00481;sequence=TATACA;
Pf3D7_02_v3	fimo	nucleotide_motif	715768	715773	23.2	+	.	Name=PF3D7_1239200-DsL_Pf3D7_02_v3+;Alias=;ID=PF3D7_1239200-DsL-13-Pf3D7_02_v3;pvalue=0.00481;sequence=TATACA;
Pf3D7_02_v3	fimo	nucleotide_motif	715784	715789	23.2	+	.	Name=PF3D7_1239200-DsL_Pf3D7_02_v3+;Alias=;ID=PF3D7_1239200-DsL-14-Pf3D7_02_v3;pvalue=0.00481;sequence=TATACA;
Pf3D7_02_v3	fimo	nucleotide_motif	715800	715805	23.2	+	.	Name=PF3D7_1239200-DsL_Pf3D7_02_v3+;Alias=;ID=PF3D7_1239200-DsL-15-Pf3D7_02_v3;pvalue=0.00481;sequence=TATACA;
Pf3D7_02_v3	fimo	nucleotide_motif	716105	716110	23.2	-	.	Name=PF3D7_1239200-DsL_Pf3D7_02_v3-;Alias=;ID=PF3D7_1239200-DsL-16-Pf3D7_02_v3;pvalue=0.00481;sequence=TATACA;
Pf3D7_02_v3	fimo	nucleotide_motif	716144	716149	23.2	-	.	Name=PF3D7_1239200-DsL_Pf3D7_02_v3-;Alias=;ID=PF3D7_1239200-DsL-17-Pf3D7_02_v3;pvalue=0.00481;sequence=TATACA;
Pf3D7_02_v3	fimo	nucleotide_motif	716197	716202	23.2	-	.	Name=PF3D7_1239200-DsL_Pf3D7_02_v3-;Alias=;ID=PF3D7_1239200-DsL-18-Pf3D7_02_v3;pvalue=0.00481;sequence=TATACA;
Pf3D7_02_v3	fimo	nucleotide_motif	716219	716224	23.2	+	.	Name=PF3D7_1239200-DsL_Pf3D7_02_v3+;Alias=;ID=PF3D7_1239200-DsL-19-Pf3D7_02_v3;pvalue=0.00481;sequence=TATACA;
Pf3D7_02_v3	fimo	nucleotide_motif	716477	716482	23.2	+	.	Name=PF3D7_1239200-DsL_Pf3D7_02_v3+;Alias=;ID=PF3D7_1239200-DsL-20-Pf3D7_02_v3;pvalue=0.00481;sequence=TATACA;
Pf3D7_02_v3	fimo	nucleotide_motif	716565	716570	23.2	-	.	Name=PF3D7_1239200-DsL_Pf3D7_02_v3-;Alias=;ID=PF3D7_1239200-DsL-21-Pf3D7_02_v3;pvalue=0.00481;sequence=TATACA;
Pf3D7_02_v3	fimo	nucleotide_motif	715792	715797	22.1	+	.	Name=PF3D7_1239200-DsL_Pf3D7_02_v3+;Alias=;ID=PF3D7_1239200-DsL-22-Pf3D7_02_v3;pvalue=0.00619;sequence=TTTACA;
Pf3D7_02_v3	fimo	nucleotide_motif	716086	716091	22.1	+	.	Name=PF3D7_1239200-DsL_Pf3D7_02_v3+;Alias=;ID=PF3D7_1239200-DsL-23-Pf3D7_02_v3;pvalue=0.00619;sequence=TTTACA;
Pf3D7_02_v3	fimo	nucleotide_motif	716269	716274	22.1	+	.	Name=PF3D7_1239200-DsL_Pf3D7_02_v3+;Alias=;ID=PF3D7_1239200-DsL-24-Pf3D7_02_v3;pvalue=0.00619;sequence=TTTACA;
Pf3D7_02_v3	fimo	nucleotide_motif	715688	715693	21.4	-	.	Name=PF3D7_1239200-DsL_Pf3D7_02_v3-;Alias=;ID=PF3D7_1239200-DsL-25-Pf3D7_02_v3;pvalue=0.00731;sequence=TCTATT;
Pf3D7_02_v3	fimo	nucleotide_motif	715953	715958	21.4	-	.	Name=PF3D7_1239200-DsL_Pf3D7_02_v3-;Alias=;ID=PF3D7_1239200-DsL-26-Pf3D7_02_v3;pvalue=0.00731;sequence=TCTATT;
Pf3D7_02_v3	fimo	nucleotide_motif	716365	716370	21.4	-	.	Name=PF3D7_1239200-DsL_Pf3D7_02_v3-;Alias=;ID=PF3D7_1239200-DsL-27-Pf3D7_02_v3;pvalue=0.00731;sequence=TCTATT;
Pf3D7_02_v3	fimo	nucleotide_motif	716256	716261	20.5	-	.	Name=PF3D7_1239200-DsL_Pf3D7_02_v3-;Alias=;ID=PF3D7_1239200-DsL-28-Pf3D7_02_v3;pvalue=0.00892;sequence=TCTAAA;
Pf3D7_02_v3	fimo	nucleotide_motif	715928	715933	20.4	+	.	Name=PF3D7_1239200-DsL_Pf3D7_02_v3+;Alias=;ID=PF3D7_1239200-DsL-29-Pf3D7_02_v3;pvalue=0.00904;sequence=ACTGCA;
Pf3D7_02_v3	fimo	nucleotide_motif	717728	717733	37	-	.	Name=PF3D7_1239200-DsL_Pf3D7_02_v3-;Alias=;ID=PF3D7_1239200-DsL-1-Pf3D7_02_v3;pvalue=0.000201;sequence=CCTACA;
Pf3D7_02_v3	fimo	nucleotide_motif	717290	717295	28.6	+	.	Name=PF3D7_1239200-DsL_Pf3D7_02_v3+;Alias=;ID=PF3D7_1239200-DsL-2-Pf3D7_02_v3;pvalue=0.00138;sequence=TCTATA;
Pf3D7_02_v3	fimo	nucleotide_motif	717187	717192	27.1	-	.	Name=PF3D7_1239200-DsL_Pf3D7_02_v3-;Alias=;ID=PF3D7_1239200-DsL-3-Pf3D7_02_v3;pvalue=0.00195;sequence=TCAACA;
Pf3D7_02_v3	fimo	nucleotide_motif	717440	717445	27.1	+	.	Name=PF3D7_1239200-DsL_Pf3D7_02_v3+;Alias=;ID=PF3D7_1239200-DsL-4-Pf3D7_02_v3;pvalue=0.00195;sequence=TCAACA;
Pf3D7_02_v3	fimo	nucleotide_motif	717552	717557	26.7	+	.	Name=PF3D7_1239200-DsL_Pf3D7_02_v3+;Alias=;ID=PF3D7_1239200-DsL-5-Pf3D7_02_v3;pvalue=0.00214;sequence=ACTACA;
Pf3D7_02_v3	fimo	nucleotide_motif	717466	717471	23.2	-	.	Name=PF3D7_1239200-DsL_Pf3D7_02_v3-;Alias=;ID=PF3D7_1239200-DsL-6-Pf3D7_02_v3;pvalue=0.00481;sequence=TATACA;
Pf3D7_02_v3	fimo	nucleotide_motif	717717	717722	23.2	+	.	Name=PF3D7_1239200-DsL_Pf3D7_02_v3+;Alias=;ID=PF3D7_1239200-DsL-7-Pf3D7_02_v3;pvalue=0.00481;sequence=TATACA;
Pf3D7_02_v3	fimo	nucleotide_motif	717715	717720	23.2	-	.	Name=PF3D7_1239200-DsL_Pf3D7_02_v3-;Alias=;ID=PF3D7_1239200-DsL-8-Pf3D7_02_v3;pvalue=0.00481;sequence=TATACA;
Pf3D7_02_v3	fimo	nucleotide_motif	717909	717914	23.2	+	.	Name=PF3D7_1239200-DsL_Pf3D7_02_v3+;Alias=;ID=PF3D7_1239200-DsL-9-Pf3D7_02_v3;pvalue=0.00481;sequence=TATACA;
Pf3D7_02_v3	fimo	nucleotide_motif	718012	718017	23.2	+	.	Name=PF3D7_1239200-DsL_Pf3D7_02_v3+;Alias=;ID=PF3D7_1239200-DsL-10-Pf3D7_02_v3;pvalue=0.00481;sequence=TATACA;
Pf3D7_02_v3	fimo	nucleotide_motif	717314	717319	23	+	.	Name=PF3D7_1239200-DsL_Pf3D7_02_v3+;Alias=;ID=PF3D7_1239200-DsL-11-Pf3D7_02_v3;pvalue=0.00503;sequence=TCCATA;
Pf3D7_02_v3	fimo	nucleotide_motif	717745	717750	23	+	.	Name=PF3D7_1239200-DsL_Pf3D7_02_v3+;Alias=;ID=PF3D7_1239200-DsL-12-Pf3D7_02_v3;pvalue=0.00503;sequence=TCCATA;
Pf3D7_02_v3	fimo	nucleotide_motif	717881	717886	22.1	-	.	Name=PF3D7_1239200-DsL_Pf3D7_02_v3-;Alias=;ID=PF3D7_1239200-DsL-13-Pf3D7_02_v3;pvalue=0.00619;sequence=TTTACA;
Pf3D7_02_v3	fimo	nucleotide_motif	718041	718046	21.2	+	.	Name=PF3D7_1239200-DsL_Pf3D7_02_v3+;Alias=;ID=PF3D7_1239200-DsL-14-Pf3D7_02_v3;pvalue=0.00757;sequence=ACGACA;
Pf3D7_02_v3	fimo	nucleotide_motif	718007	718012	21.2	-	.	Name=PF3D7_1239200-DsL_Pf3D7_02_v3-;Alias=;ID=PF3D7_1239200-DsL-15-Pf3D7_02_v3;pvalue=0.0076;sequence=ACTACC;
Pf3D7_02_v3	fimo	nucleotide_motif	717507	717512	20.5	-	.	Name=PF3D7_1239200-DsL_Pf3D7_02_v3-;Alias=;ID=PF3D7_1239200-DsL-16-Pf3D7_02_v3;pvalue=0.00892;sequence=TCTAAA;
Pf3D7_02_v3	fimo	nucleotide_motif	716526	716531	35	-	.	Name=PF3D7_1239200-DsL_Pf3D7_02_v3-;Alias=;ID=PF3D7_1239200-DsL-1-Pf3D7_02_v3;pvalue=0.000315;sequence=GCTACA;
Pf3D7_02_v3	fimo	nucleotide_motif	716558	716563	28.6	+	.	Name=PF3D7_1239200-DsL_Pf3D7_02_v3+;Alias=;ID=PF3D7_1239200-DsL-2-Pf3D7_02_v3;pvalue=0.00138;sequence=TCTATA;
Pf3D7_02_v3	fimo	nucleotide_motif	716542	716547	27.1	+	.	Name=PF3D7_1239200-DsL_Pf3D7_02_v3+;Alias=;ID=PF3D7_1239200-DsL-3-Pf3D7_02_v3;pvalue=0.00195;sequence=TCAACA;
Pf3D7_02_v3	fimo	nucleotide_motif	716335	716340	26.3	+	.	Name=PF3D7_1239200-DsL_Pf3D7_02_v3+;Alias=;ID=PF3D7_1239200-DsL-4-Pf3D7_02_v3;pvalue=0.00232;sequence=TCTTCA;
Pf3D7_02_v3	fimo	nucleotide_motif	716730	716735	26.3	-	.	Name=PF3D7_1239200-DsL_Pf3D7_02_v3-;Alias=;ID=PF3D7_1239200-DsL-5-Pf3D7_02_v3;pvalue=0.00232;sequence=TCTTCA;
Pf3D7_02_v3	fimo	nucleotide_motif	716364	716369	25.6	+	.	Name=PF3D7_1239200-DsL_Pf3D7_02_v3+;Alias=;ID=PF3D7_1239200-DsL-6-Pf3D7_02_v3;pvalue=0.00272;sequence=TGTACA;
Pf3D7_02_v3	fimo	nucleotide_motif	716364	716369	25.6	-	.	Name=PF3D7_1239200-DsL_Pf3D7_02_v3-;Alias=;ID=PF3D7_1239200-DsL-7-Pf3D7_02_v3;pvalue=0.00272;sequence=TGTACA;
Pf3D7_02_v3	fimo	nucleotide_motif	716407	716412	23.2	-	.	Name=PF3D7_1239200-DsL_Pf3D7_02_v3-;Alias=;ID=PF3D7_1239200-DsL-8-Pf3D7_02_v3;pvalue=0.00481;sequence=TATACA;
Pf3D7_02_v3	fimo	nucleotide_motif	716423	716428	23.2	-	.	Name=PF3D7_1239200-DsL_Pf3D7_02_v3-;Alias=;ID=PF3D7_1239200-DsL-9-Pf3D7_02_v3;pvalue=0.00481;sequence=TATACA;
Pf3D7_02_v3	fimo	nucleotide_motif	716439	716444	23.2	-	.	Name=PF3D7_1239200-DsL_Pf3D7_02_v3-;Alias=;ID=PF3D7_1239200-DsL-10-Pf3D7_02_v3;pvalue=0.00481;sequence=TATACA;
Pf3D7_02_v3	fimo	nucleotide_motif	716560	716565	23.2	+	.	Name=PF3D7_1239200-DsL_Pf3D7_02_v3+;Alias=;ID=PF3D7_1239200-DsL-11-Pf3D7_02_v3;pvalue=0.00481;sequence=TATACA;
Pf3D7_02_v3	fimo	nucleotide_motif	716667	716672	23.2	+	.	Name=PF3D7_1239200-DsL_Pf3D7_02_v3+;Alias=;ID=PF3D7_1239200-DsL-12-Pf3D7_02_v3;pvalue=0.00481;sequence=TATACA;
Pf3D7_02_v3	fimo	nucleotide_motif	716824	716829	23.2	+	.	Name=PF3D7_1239200-DsL_Pf3D7_02_v3+;Alias=;ID=PF3D7_1239200-DsL-13-Pf3D7_02_v3;pvalue=0.00481;sequence=TATACA;
Pf3D7_02_v3	fimo	nucleotide_motif	717088	717093	23.2	-	.	Name=PF3D7_1239200-DsL_Pf3D7_02_v3-;Alias=;ID=PF3D7_1239200-DsL-14-Pf3D7_02_v3;pvalue=0.00481;sequence=TATACA;
Pf3D7_02_v3	fimo	nucleotide_motif	716415	716420	22.1	-	.	Name=PF3D7_1239200-DsL_Pf3D7_02_v3-;Alias=;ID=PF3D7_1239200-DsL-15-Pf3D7_02_v3;pvalue=0.00619;sequence=TTTACA;
Pf3D7_02_v3	fimo	nucleotide_motif	716254	716259	21.4	+	.	Name=PF3D7_1239200-DsL_Pf3D7_02_v3+;Alias=;ID=PF3D7_1239200-DsL-16-Pf3D7_02_v3;pvalue=0.00731;sequence=TCTATT;
Pf3D7_02_v3	fimo	nucleotide_motif	716519	716524	21.4	+	.	Name=PF3D7_1239200-DsL_Pf3D7_02_v3+;Alias=;ID=PF3D7_1239200-DsL-17-Pf3D7_02_v3;pvalue=0.00731;sequence=TCTATT;
Pf3D7_02_v3	fimo	nucleotide_motif	716778	716783	21.4	-	.	Name=PF3D7_1239200-DsL_Pf3D7_02_v3-;Alias=;ID=PF3D7_1239200-DsL-18-Pf3D7_02_v3;pvalue=0.00731;sequence=TCTATT;
Pf3D7_02_v3	fimo	nucleotide_motif	717061	717066	21.4	+	.	Name=PF3D7_1239200-DsL_Pf3D7_02_v3+;Alias=;ID=PF3D7_1239200-DsL-19-Pf3D7_02_v3;pvalue=0.00731;sequence=TCTATT;
Pf3D7_02_v3	fimo	nucleotide_motif	717067	717072	20.5	+	.	Name=PF3D7_1239200-DsL_Pf3D7_02_v3+;Alias=;ID=PF3D7_1239200-DsL-20-Pf3D7_02_v3;pvalue=0.00892;sequence=TCTAAA;
Pf3D7_02_v3	fimo	nucleotide_motif	716892	716897	20.5	+	.	Name=PF3D7_1239200-DsL_Pf3D7_02_v3+;Alias=;ID=PF3D7_1239200-DsL-21-Pf3D7_02_v3;pvalue=0.00898;sequence=TCTTCC;
Pf3D7_02_v3	fimo	nucleotide_motif	716279	716284	20.4	-	.	Name=PF3D7_1239200-DsL_Pf3D7_02_v3-;Alias=;ID=PF3D7_1239200-DsL-22-Pf3D7_02_v3;pvalue=0.00904;sequence=ACTGCA;
Pf3D7_02_v3	fimo	nucleotide_motif	718786	718791	35.9	+	.	Name=PF3D7_1239200-DsL_Pf3D7_02_v3+;Alias=;ID=PF3D7_1239200-DsL-1-Pf3D7_02_v3;pvalue=0.000258;sequence=TCGACA;
Pf3D7_02_v3	fimo	nucleotide_motif	719060	719065	28.6	+	.	Name=PF3D7_1239200-DsL_Pf3D7_02_v3+;Alias=;ID=PF3D7_1239200-DsL-2-Pf3D7_02_v3;pvalue=0.00138;sequence=TCTATA;
Pf3D7_02_v3	fimo	nucleotide_motif	718316	718321	27.6	+	.	Name=PF3D7_1239200-DsL_Pf3D7_02_v3+;Alias=;ID=PF3D7_1239200-DsL-3-Pf3D7_02_v3;pvalue=0.00175;sequence=TCTACT;
Pf3D7_02_v3	fimo	nucleotide_motif	718809	718814	26	+	.	Name=PF3D7_1239200-DsL_Pf3D7_02_v3+;Alias=;ID=PF3D7_1239200-DsL-4-Pf3D7_02_v3;pvalue=0.00252;sequence=CCTATA;
Pf3D7_02_v3	fimo	nucleotide_motif	718666	718671	25.6	+	.	Name=PF3D7_1239200-DsL_Pf3D7_02_v3+;Alias=;ID=PF3D7_1239200-DsL-5-Pf3D7_02_v3;pvalue=0.00272;sequence=TGTACA;
Pf3D7_02_v3	fimo	nucleotide_motif	718666	718671	25.6	-	.	Name=PF3D7_1239200-DsL_Pf3D7_02_v3-;Alias=;ID=PF3D7_1239200-DsL-6-Pf3D7_02_v3;pvalue=0.00272;sequence=TGTACA;
Pf3D7_02_v3	fimo	nucleotide_motif	718299	718304	25.1	+	.	Name=PF3D7_1239200-DsL_Pf3D7_02_v3+;Alias=;ID=PF3D7_1239200-DsL-7-Pf3D7_02_v3;pvalue=0.00311;sequence=TCGATA;
Pf3D7_02_v3	fimo	nucleotide_motif	718784	718789	25.1	-	.	Name=PF3D7_1239200-DsL_Pf3D7_02_v3-;Alias=;ID=PF3D7_1239200-DsL-8-Pf3D7_02_v3;pvalue=0.00311;sequence=TCGATA;
Pf3D7_02_v3	fimo	nucleotide_motif	718268	718273	24.5	-	.	Name=PF3D7_1239200-DsL_Pf3D7_02_v3-;Alias=;ID=PF3D7_1239200-DsL-9-Pf3D7_02_v3;pvalue=0.00351;sequence=GCTATA;
Pf3D7_02_v3	fimo	nucleotide_motif	718349	718354	23.2	+	.	Name=PF3D7_1239200-DsL_Pf3D7_02_v3+;Alias=;ID=PF3D7_1239200-DsL-10-Pf3D7_02_v3;pvalue=0.00481;sequence=TATACA;
Pf3D7_02_v3	fimo	nucleotide_motif	718829	718834	23.2	+	.	Name=PF3D7_1239200-DsL_Pf3D7_02_v3+;Alias=;ID=PF3D7_1239200-DsL-11-Pf3D7_02_v3;pvalue=0.00481;sequence=TATACA;
Pf3D7_02_v3	fimo	nucleotide_motif	718966	718971	23.2	-	.	Name=PF3D7_1239200-DsL_Pf3D7_02_v3-;Alias=;ID=PF3D7_1239200-DsL-12-Pf3D7_02_v3;pvalue=0.00481;sequence=TATACA;
Pf3D7_02_v3	fimo	nucleotide_motif	719196	719201	23.2	+	.	Name=PF3D7_1239200-DsL_Pf3D7_02_v3+;Alias=;ID=PF3D7_1239200-DsL-13-Pf3D7_02_v3;pvalue=0.00481;sequence=TATACA;
Pf3D7_02_v3	fimo	nucleotide_motif	718271	718276	22.9	-	.	Name=PF3D7_1239200-DsL_Pf3D7_02_v3-;Alias=;ID=PF3D7_1239200-DsL-14-Pf3D7_02_v3;pvalue=0.00515;sequence=TCTGCT;
Pf3D7_02_v3	fimo	nucleotide_motif	718626	718631	22.1	-	.	Name=PF3D7_1239200-DsL_Pf3D7_02_v3-;Alias=;ID=PF3D7_1239200-DsL-15-Pf3D7_02_v3;pvalue=0.00619;sequence=TTTACA;
Pf3D7_02_v3	fimo	nucleotide_motif	718894	718899	22.1	-	.	Name=PF3D7_1239200-DsL_Pf3D7_02_v3-;Alias=;ID=PF3D7_1239200-DsL-16-Pf3D7_02_v3;pvalue=0.00619;sequence=TTTACA;
Pf3D7_02_v3	fimo	nucleotide_motif	719159	719164	22.1	+	.	Name=PF3D7_1239200-DsL_Pf3D7_02_v3+;Alias=;ID=PF3D7_1239200-DsL-17-Pf3D7_02_v3;pvalue=0.00619;sequence=TTTACA;
Pf3D7_02_v3	fimo	nucleotide_motif	719004	719009	21.2	-	.	Name=PF3D7_1239200-DsL_Pf3D7_02_v3-;Alias=;ID=PF3D7_1239200-DsL-18-Pf3D7_02_v3;pvalue=0.00754;sequence=GCAACA;
Pf3D7_02_v3	fimo	nucleotide_motif	731542	731547	28.6	-	.	Name=PF3D7_1239200-DsL_Pf3D7_02_v3-;Alias=;ID=PF3D7_1239200-DsL-1-Pf3D7_02_v3;pvalue=0.00138;sequence=TCTATA;
Pf3D7_02_v3	fimo	nucleotide_motif	731603	731608	27.5	+	.	Name=PF3D7_1239200-DsL_Pf3D7_02_v3+;Alias=;ID=PF3D7_1239200-DsL-2-Pf3D7_02_v3;pvalue=0.00178;sequence=TCTCCA;
Pf3D7_02_v3	fimo	nucleotide_motif	731481	731486	27.1	-	.	Name=PF3D7_1239200-DsL_Pf3D7_02_v3-;Alias=;ID=PF3D7_1239200-DsL-3-Pf3D7_02_v3;pvalue=0.00195;sequence=TCAACA;
Pf3D7_02_v3	fimo	nucleotide_motif	730992	730997	26.3	-	.	Name=PF3D7_1239200-DsL_Pf3D7_02_v3-;Alias=;ID=PF3D7_1239200-DsL-4-Pf3D7_02_v3;pvalue=0.00232;sequence=TCTTCA;
Pf3D7_02_v3	fimo	nucleotide_motif	731097	731102	24.5	-	.	Name=PF3D7_1239200-DsL_Pf3D7_02_v3-;Alias=;ID=PF3D7_1239200-DsL-5-Pf3D7_02_v3;pvalue=0.00351;sequence=GCTATA;
Pf3D7_02_v3	fimo	nucleotide_motif	730912	730917	24.3	-	.	Name=PF3D7_1239200-DsL_Pf3D7_02_v3-;Alias=;ID=PF3D7_1239200-DsL-6-Pf3D7_02_v3;pvalue=0.00372;sequence=TCTGTA;
Pf3D7_02_v3	fimo	nucleotide_motif	731244	731249	24.3	+	.	Name=PF3D7_1239200-DsL_Pf3D7_02_v3+;Alias=;ID=PF3D7_1239200-DsL-7-Pf3D7_02_v3;pvalue=0.00372;sequence=TCTGTA;
Pf3D7_02_v3	fimo	nucleotide_motif	731246	731251	23.2	-	.	Name=PF3D7_1239200-DsL_Pf3D7_02_v3-;Alias=;ID=PF3D7_1239200-DsL-8-Pf3D7_02_v3;pvalue=0.00481;sequence=TATACA;
Pf3D7_02_v3	fimo	nucleotide_motif	731540	731545	23.2	-	.	Name=PF3D7_1239200-DsL_Pf3D7_02_v3-;Alias=;ID=PF3D7_1239200-DsL-9-Pf3D7_02_v3;pvalue=0.00481;sequence=TATACA;
Pf3D7_02_v3	fimo	nucleotide_motif	731633	731638	23.2	+	.	Name=PF3D7_1239200-DsL_Pf3D7_02_v3+;Alias=;ID=PF3D7_1239200-DsL-10-Pf3D7_02_v3;pvalue=0.00481;sequence=TATACA;
Pf3D7_02_v3	fimo	nucleotide_motif	731631	731636	23.2	-	.	Name=PF3D7_1239200-DsL_Pf3D7_02_v3-;Alias=;ID=PF3D7_1239200-DsL-11-Pf3D7_02_v3;pvalue=0.00481;sequence=TATACA;
Pf3D7_02_v3	fimo	nucleotide_motif	731190	731195	23	-	.	Name=PF3D7_1239200-DsL_Pf3D7_02_v3-;Alias=;ID=PF3D7_1239200-DsL-12-Pf3D7_02_v3;pvalue=0.00503;sequence=TCCATA;
Pf3D7_02_v3	fimo	nucleotide_motif	731405	731410	23	+	.	Name=PF3D7_1239200-DsL_Pf3D7_02_v3+;Alias=;ID=PF3D7_1239200-DsL-13-Pf3D7_02_v3;pvalue=0.00504;sequence=TCTCCC;
Pf3D7_02_v3	fimo	nucleotide_motif	730941	730946	21.4	-	.	Name=PF3D7_1239200-DsL_Pf3D7_02_v3-;Alias=;ID=PF3D7_1239200-DsL-14-Pf3D7_02_v3;pvalue=0.00731;sequence=TCTATT;
Pf3D7_02_v3	fimo	nucleotide_motif	730947	730952	21	-	.	Name=PF3D7_1239200-DsL_Pf3D7_02_v3-;Alias=;ID=PF3D7_1239200-DsL-15-Pf3D7_02_v3;pvalue=0.00789;sequence=TCTTCG;
Pf3D7_02_v3	fimo	nucleotide_motif	730981	730986	20.5	+	.	Name=PF3D7_1239200-DsL_Pf3D7_02_v3+;Alias=;ID=PF3D7_1239200-DsL-16-Pf3D7_02_v3;pvalue=0.00892;sequence=TCTAAA;
Pf3D7_02_v3	fimo	nucleotide_motif	731472	731477	20.5	+	.	Name=PF3D7_1239200-DsL_Pf3D7_02_v3+;Alias=;ID=PF3D7_1239200-DsL-17-Pf3D7_02_v3;pvalue=0.00892;sequence=TCTAAA;
Pf3D7_02_v3	fimo	nucleotide_motif	730962	730967	20.5	-	.	Name=PF3D7_1239200-DsL_Pf3D7_02_v3-;Alias=;ID=PF3D7_1239200-DsL-18-Pf3D7_02_v3;pvalue=0.00895;sequence=TCGTCA;
Pf3D7_02_v3	fimo	nucleotide_motif	734106	734111	28.6	+	.	Name=PF3D7_1239200-DsL_Pf3D7_02_v3+;Alias=;ID=PF3D7_1239200-DsL-1-Pf3D7_02_v3;pvalue=0.00138;sequence=TCTATA;
Pf3D7_02_v3	fimo	nucleotide_motif	733662	733667	27.5	+	.	Name=PF3D7_1239200-DsL_Pf3D7_02_v3+;Alias=;ID=PF3D7_1239200-DsL-2-Pf3D7_02_v3;pvalue=0.00178;sequence=TCTCCA;
Pf3D7_02_v3	fimo	nucleotide_motif	733284	733289	26.3	+	.	Name=PF3D7_1239200-DsL_Pf3D7_02_v3+;Alias=;ID=PF3D7_1239200-DsL-3-Pf3D7_02_v3;pvalue=0.00232;sequence=TCTTCA;
Pf3D7_02_v3	fimo	nucleotide_motif	733567	733572	26	+	.	Name=PF3D7_1239200-DsL_Pf3D7_02_v3+;Alias=;ID=PF3D7_1239200-DsL-4-Pf3D7_02_v3;pvalue=0.00252;sequence=CCTATA;
Pf3D7_02_v3	fimo	nucleotide_motif	733884	733889	23.2	-	.	Name=PF3D7_1239200-DsL_Pf3D7_02_v3-;Alias=;ID=PF3D7_1239200-DsL-5-Pf3D7_02_v3;pvalue=0.00481;sequence=TATACA;
Pf3D7_02_v3	fimo	nucleotide_motif	733926	733931	23.2	+	.	Name=PF3D7_1239200-DsL_Pf3D7_02_v3+;Alias=;ID=PF3D7_1239200-DsL-6-Pf3D7_02_v3;pvalue=0.00481;sequence=TATACA;
Pf3D7_02_v3	fimo	nucleotide_motif	734016	734021	23.2	+	.	Name=PF3D7_1239200-DsL_Pf3D7_02_v3+;Alias=;ID=PF3D7_1239200-DsL-7-Pf3D7_02_v3;pvalue=0.00481;sequence=TATACA;
Pf3D7_02_v3	fimo	nucleotide_motif	734090	734095	23	-	.	Name=PF3D7_1239200-DsL_Pf3D7_02_v3-;Alias=;ID=PF3D7_1239200-DsL-8-Pf3D7_02_v3;pvalue=0.00503;sequence=TCCATA;
Pf3D7_02_v3	fimo	nucleotide_motif	733356	733361	20.5	+	.	Name=PF3D7_1239200-DsL_Pf3D7_02_v3+;Alias=;ID=PF3D7_1239200-DsL-9-Pf3D7_02_v3;pvalue=0.00892;sequence=TCTAAA;
Pf3D7_02_v3	fimo	nucleotide_motif	733474	733479	20.5	+	.	Name=PF3D7_1239200-DsL_Pf3D7_02_v3+;Alias=;ID=PF3D7_1239200-DsL-10-Pf3D7_02_v3;pvalue=0.00898;sequence=TCTTCC;
Pf3D7_02_v3	fimo	nucleotide_motif	732542	732547	28.6	-	.	Name=PF3D7_1239200-DsL_Pf3D7_02_v3-;Alias=;ID=PF3D7_1239200-DsL-1-Pf3D7_02_v3;pvalue=0.00138;sequence=TCTATA;
Pf3D7_02_v3	fimo	nucleotide_motif	732674	732679	28.6	+	.	Name=PF3D7_1239200-DsL_Pf3D7_02_v3+;Alias=;ID=PF3D7_1239200-DsL-2-Pf3D7_02_v3;pvalue=0.00138;sequence=TCTATA;
Pf3D7_02_v3	fimo	nucleotide_motif	732748	732753	28.6	-	.	Name=PF3D7_1239200-DsL_Pf3D7_02_v3-;Alias=;ID=PF3D7_1239200-DsL-3-Pf3D7_02_v3;pvalue=0.00138;sequence=TCTATA;
Pf3D7_02_v3	fimo	nucleotide_motif	733075	733080	28.6	-	.	Name=PF3D7_1239200-DsL_Pf3D7_02_v3-;Alias=;ID=PF3D7_1239200-DsL-4-Pf3D7_02_v3;pvalue=0.00138;sequence=TCTATA;
Pf3D7_02_v3	fimo	nucleotide_motif	733349	733354	28.6	-	.	Name=PF3D7_1239200-DsL_Pf3D7_02_v3-;Alias=;ID=PF3D7_1239200-DsL-5-Pf3D7_02_v3;pvalue=0.00138;sequence=TCTATA;
Pf3D7_02_v3	fimo	nucleotide_motif	732782	732787	27.1	+	.	Name=PF3D7_1239200-DsL_Pf3D7_02_v3+;Alias=;ID=PF3D7_1239200-DsL-6-Pf3D7_02_v3;pvalue=0.00195;sequence=TCAACA;
Pf3D7_02_v3	fimo	nucleotide_motif	732727	732732	25.6	+	.	Name=PF3D7_1239200-DsL_Pf3D7_02_v3+;Alias=;ID=PF3D7_1239200-DsL-7-Pf3D7_02_v3;pvalue=0.00272;sequence=TGTACA;
Pf3D7_02_v3	fimo	nucleotide_motif	732727	732732	25.6	-	.	Name=PF3D7_1239200-DsL_Pf3D7_02_v3-;Alias=;ID=PF3D7_1239200-DsL-8-Pf3D7_02_v3;pvalue=0.00272;sequence=TGTACA;
Pf3D7_02_v3	fimo	nucleotide_motif	732610	732615	24.3	-	.	Name=PF3D7_1239200-DsL_Pf3D7_02_v3-;Alias=;ID=PF3D7_1239200-DsL-9-Pf3D7_02_v3;pvalue=0.00372;sequence=TCTGTA;
Pf3D7_02_v3	fimo	nucleotide_motif	732830	732835	23.2	+	.	Name=PF3D7_1239200-DsL_Pf3D7_02_v3+;Alias=;ID=PF3D7_1239200-DsL-10-Pf3D7_02_v3;pvalue=0.00481;sequence=TATACA;
Pf3D7_02_v3	fimo	nucleotide_motif	733067	733072	23.2	-	.	Name=PF3D7_1239200-DsL_Pf3D7_02_v3-;Alias=;ID=PF3D7_1239200-DsL-11-Pf3D7_02_v3;pvalue=0.00481;sequence=TATACA;
Pf3D7_02_v3	fimo	nucleotide_motif	733083	733088	23.2	+	.	Name=PF3D7_1239200-DsL_Pf3D7_02_v3+;Alias=;ID=PF3D7_1239200-DsL-12-Pf3D7_02_v3;pvalue=0.00481;sequence=TATACA;
Pf3D7_02_v3	fimo	nucleotide_motif	733439	733444	23.2	-	.	Name=PF3D7_1239200-DsL_Pf3D7_02_v3-;Alias=;ID=PF3D7_1239200-DsL-13-Pf3D7_02_v3;pvalue=0.00481;sequence=TATACA;
Pf3D7_02_v3	fimo	nucleotide_motif	732647	732652	23	+	.	Name=PF3D7_1239200-DsL_Pf3D7_02_v3+;Alias=;ID=PF3D7_1239200-DsL-14-Pf3D7_02_v3;pvalue=0.00503;sequence=TCCATA;
Pf3D7_02_v3	fimo	nucleotide_motif	733365	733370	23	+	.	Name=PF3D7_1239200-DsL_Pf3D7_02_v3+;Alias=;ID=PF3D7_1239200-DsL-15-Pf3D7_02_v3;pvalue=0.00503;sequence=TCCATA;
Pf3D7_02_v3	fimo	nucleotide_motif	732952	732957	22.9	+	.	Name=PF3D7_1239200-DsL_Pf3D7_02_v3+;Alias=;ID=PF3D7_1239200-DsL-16-Pf3D7_02_v3;pvalue=0.00512;sequence=GCTACT;
Pf3D7_02_v3	fimo	nucleotide_motif	732941	732946	22.9	-	.	Name=PF3D7_1239200-DsL_Pf3D7_02_v3-;Alias=;ID=PF3D7_1239200-DsL-17-Pf3D7_02_v3;pvalue=0.00515;sequence=TCTGCT;
Pf3D7_02_v3	fimo	nucleotide_motif	733097	733102	22.9	+	.	Name=PF3D7_1239200-DsL_Pf3D7_02_v3+;Alias=;ID=PF3D7_1239200-DsL-18-Pf3D7_02_v3;pvalue=0.00516;sequence=GCTCCA;
Pf3D7_02_v3	fimo	nucleotide_motif	733031	733036	22.1	-	.	Name=PF3D7_1239200-DsL_Pf3D7_02_v3-;Alias=;ID=PF3D7_1239200-DsL-19-Pf3D7_02_v3;pvalue=0.00619;sequence=TTTACA;
Pf3D7_02_v3	fimo	nucleotide_motif	732659	732664	20.5	+	.	Name=PF3D7_1239200-DsL_Pf3D7_02_v3+;Alias=;ID=PF3D7_1239200-DsL-20-Pf3D7_02_v3;pvalue=0.00892;sequence=TCTAAA;
Pf3D7_02_v3	fimo	nucleotide_motif	732883	732888	20.5	-	.	Name=PF3D7_1239200-DsL_Pf3D7_02_v3-;Alias=;ID=PF3D7_1239200-DsL-21-Pf3D7_02_v3;pvalue=0.00892;sequence=TCTAAA;
Pf3D7_02_v3	fimo	nucleotide_motif	738610	738615	28.6	-	.	Name=PF3D7_1239200-DsL_Pf3D7_02_v3-;Alias=;ID=PF3D7_1239200-DsL-1-Pf3D7_02_v3;pvalue=0.00138;sequence=TCTATA;
Pf3D7_02_v3	fimo	nucleotide_motif	738493	738498	26.7	-	.	Name=PF3D7_1239200-DsL_Pf3D7_02_v3-;Alias=;ID=PF3D7_1239200-DsL-2-Pf3D7_02_v3;pvalue=0.00215;sequence=CCTGCA;
Pf3D7_02_v3	fimo	nucleotide_motif	738598	738603	26	+	.	Name=PF3D7_1239200-DsL_Pf3D7_02_v3+;Alias=;ID=PF3D7_1239200-DsL-3-Pf3D7_02_v3;pvalue=0.00252;sequence=CCTATA;
Pf3D7_02_v3	fimo	nucleotide_motif	738476	738481	25.6	+	.	Name=PF3D7_1239200-DsL_Pf3D7_02_v3+;Alias=;ID=PF3D7_1239200-DsL-4-Pf3D7_02_v3;pvalue=0.00272;sequence=TGTACA;
Pf3D7_02_v3	fimo	nucleotide_motif	738476	738481	25.6	-	.	Name=PF3D7_1239200-DsL_Pf3D7_02_v3-;Alias=;ID=PF3D7_1239200-DsL-5-Pf3D7_02_v3;pvalue=0.00272;sequence=TGTACA;
Pf3D7_02_v3	fimo	nucleotide_motif	738712	738717	25.6	+	.	Name=PF3D7_1239200-DsL_Pf3D7_02_v3+;Alias=;ID=PF3D7_1239200-DsL-6-Pf3D7_02_v3;pvalue=0.00273;sequence=CCCACA;
Pf3D7_02_v3	fimo	nucleotide_motif	738588	738593	24.8	+	.	Name=PF3D7_1239200-DsL_Pf3D7_02_v3+;Alias=;ID=PF3D7_1239200-DsL-7-Pf3D7_02_v3;pvalue=0.00334;sequence=TCTAGC;
Pf3D7_02_v3	fimo	nucleotide_motif	738588	738593	24.5	-	.	Name=PF3D7_1239200-DsL_Pf3D7_02_v3-;Alias=;ID=PF3D7_1239200-DsL-8-Pf3D7_02_v3;pvalue=0.00355;sequence=GCTAGA;
Pf3D7_02_v3	fimo	nucleotide_motif	738630	738635	24.2	+	.	Name=PF3D7_1239200-DsL_Pf3D7_02_v3+;Alias=;ID=PF3D7_1239200-DsL-9-Pf3D7_02_v3;pvalue=0.00378;sequence=CCTACT;
Pf3D7_02_v3	fimo	nucleotide_motif	738304	738309	23.2	-	.	Name=PF3D7_1239200-DsL_Pf3D7_02_v3-;Alias=;ID=PF3D7_1239200-DsL-10-Pf3D7_02_v3;pvalue=0.00481;sequence=TATACA;
Pf3D7_02_v3	fimo	nucleotide_motif	738314	738319	23.2	-	.	Name=PF3D7_1239200-DsL_Pf3D7_02_v3-;Alias=;ID=PF3D7_1239200-DsL-11-Pf3D7_02_v3;pvalue=0.00481;sequence=TATACA;
Pf3D7_02_v3	fimo	nucleotide_motif	738326	738331	23.2	-	.	Name=PF3D7_1239200-DsL_Pf3D7_02_v3-;Alias=;ID=PF3D7_1239200-DsL-12-Pf3D7_02_v3;pvalue=0.00481;sequence=TATACA;
Pf3D7_02_v3	fimo	nucleotide_motif	738338	738343	23.2	-	.	Name=PF3D7_1239200-DsL_Pf3D7_02_v3-;Alias=;ID=PF3D7_1239200-DsL-13-Pf3D7_02_v3;pvalue=0.00481;sequence=TATACA;
Pf3D7_02_v3	fimo	nucleotide_motif	738350	738355	23.2	-	.	Name=PF3D7_1239200-DsL_Pf3D7_02_v3-;Alias=;ID=PF3D7_1239200-DsL-14-Pf3D7_02_v3;pvalue=0.00481;sequence=TATACA;
Pf3D7_02_v3	fimo	nucleotide_motif	738362	738367	23.2	-	.	Name=PF3D7_1239200-DsL_Pf3D7_02_v3-;Alias=;ID=PF3D7_1239200-DsL-15-Pf3D7_02_v3;pvalue=0.00481;sequence=TATACA;
Pf3D7_02_v3	fimo	nucleotide_motif	738452	738457	23.2	+	.	Name=PF3D7_1239200-DsL_Pf3D7_02_v3+;Alias=;ID=PF3D7_1239200-DsL-16-Pf3D7_02_v3;pvalue=0.00481;sequence=TATACA;
Pf3D7_02_v3	fimo	nucleotide_motif	738893	738898	23.2	+	.	Name=PF3D7_1239200-DsL_Pf3D7_02_v3+;Alias=;ID=PF3D7_1239200-DsL-17-Pf3D7_02_v3;pvalue=0.00481;sequence=TATACA;
Pf3D7_02_v3	fimo	nucleotide_motif	738209	738214	22	+	.	Name=PF3D7_1239200-DsL_Pf3D7_02_v3+;Alias=;ID=PF3D7_1239200-DsL-18-Pf3D7_02_v3;pvalue=0.00625;sequence=TCAACC;
Pf3D7_02_v3	fimo	nucleotide_motif	738197	738202	22	-	.	Name=PF3D7_1239200-DsL_Pf3D7_02_v3-;Alias=;ID=PF3D7_1239200-DsL-19-Pf3D7_02_v3;pvalue=0.00625;sequence=CCGACC;
Pf3D7_02_v3	fimo	nucleotide_motif	738073	738078	21.1	-	.	Name=PF3D7_1239200-DsL_Pf3D7_02_v3-;Alias=;ID=PF3D7_1239200-DsL-20-Pf3D7_02_v3;pvalue=0.00783;sequence=TCAGCA;
Pf3D7_02_v3	fimo	nucleotide_motif	738710	738715	20.5	+	.	Name=PF3D7_1239200-DsL_Pf3D7_02_v3+;Alias=;ID=PF3D7_1239200-DsL-21-Pf3D7_02_v3;pvalue=0.00898;sequence=TCCCCA;
Pf3D7_02_v3	fimo	nucleotide_motif	737397	737402	26.7	+	.	Name=PF3D7_1239200-DsL_Pf3D7_02_v3+;Alias=;ID=PF3D7_1239200-DsL-1-Pf3D7_02_v3;pvalue=0.00215;sequence=CCTGCA;
Pf3D7_02_v3	fimo	nucleotide_motif	737393	737398	26.3	+	.	Name=PF3D7_1239200-DsL_Pf3D7_02_v3+;Alias=;ID=PF3D7_1239200-DsL-2-Pf3D7_02_v3;pvalue=0.00234;sequence=GCTACC;
Pf3D7_02_v3	fimo	nucleotide_motif	737437	737442	25.6	+	.	Name=PF3D7_1239200-DsL_Pf3D7_02_v3+;Alias=;ID=PF3D7_1239200-DsL-3-Pf3D7_02_v3;pvalue=0.00272;sequence=TGTACA;
Pf3D7_02_v3	fimo	nucleotide_motif	737437	737442	25.6	-	.	Name=PF3D7_1239200-DsL_Pf3D7_02_v3-;Alias=;ID=PF3D7_1239200-DsL-4-Pf3D7_02_v3;pvalue=0.00272;sequence=TGTACA;
Pf3D7_02_v3	fimo	nucleotide_motif	737779	737784	25.4	+	.	Name=PF3D7_1239200-DsL_Pf3D7_02_v3+;Alias=;ID=PF3D7_1239200-DsL-5-Pf3D7_02_v3;pvalue=0.00291;sequence=TCTATG;
Pf3D7_02_v3	fimo	nucleotide_motif	737987	737992	24.3	+	.	Name=PF3D7_1239200-DsL_Pf3D7_02_v3+;Alias=;ID=PF3D7_1239200-DsL-6-Pf3D7_02_v3;pvalue=0.00372;sequence=TCTGTA;
Pf3D7_02_v3	fimo	nucleotide_motif	737580	737585	23.2	+	.	Name=PF3D7_1239200-DsL_Pf3D7_02_v3+;Alias=;ID=PF3D7_1239200-DsL-7-Pf3D7_02_v3;pvalue=0.00481;sequence=TATACA;
Pf3D7_02_v3	fimo	nucleotide_motif	737656	737661	23.2	-	.	Name=PF3D7_1239200-DsL_Pf3D7_02_v3-;Alias=;ID=PF3D7_1239200-DsL-8-Pf3D7_02_v3;pvalue=0.00481;sequence=TATACA;
Pf3D7_02_v3	fimo	nucleotide_motif	737681	737686	23.2	+	.	Name=PF3D7_1239200-DsL_Pf3D7_02_v3+;Alias=;ID=PF3D7_1239200-DsL-9-Pf3D7_02_v3;pvalue=0.00481;sequence=TATACA;
Pf3D7_02_v3	fimo	nucleotide_motif	737788	737793	23.2	-	.	Name=PF3D7_1239200-DsL_Pf3D7_02_v3-;Alias=;ID=PF3D7_1239200-DsL-10-Pf3D7_02_v3;pvalue=0.00481;sequence=TATACA;
Pf3D7_02_v3	fimo	nucleotide_motif	737989	737994	23.2	-	.	Name=PF3D7_1239200-DsL_Pf3D7_02_v3-;Alias=;ID=PF3D7_1239200-DsL-11-Pf3D7_02_v3;pvalue=0.00481;sequence=TATACA;
Pf3D7_02_v3	fimo	nucleotide_motif	738192	738197	23.2	-	.	Name=PF3D7_1239200-DsL_Pf3D7_02_v3-;Alias=;ID=PF3D7_1239200-DsL-12-Pf3D7_02_v3;pvalue=0.00481;sequence=TATACA;
Pf3D7_02_v3	fimo	nucleotide_motif	737497	737502	22.1	+	.	Name=PF3D7_1239200-DsL_Pf3D7_02_v3+;Alias=;ID=PF3D7_1239200-DsL-13-Pf3D7_02_v3;pvalue=0.00619;sequence=TTTACA;
Pf3D7_02_v3	fimo	nucleotide_motif	737525	737530	22.1	-	.	Name=PF3D7_1239200-DsL_Pf3D7_02_v3-;Alias=;ID=PF3D7_1239200-DsL-14-Pf3D7_02_v3;pvalue=0.00619;sequence=TTTACA;
Pf3D7_02_v3	fimo	nucleotide_motif	737620	737625	22.1	-	.	Name=PF3D7_1239200-DsL_Pf3D7_02_v3-;Alias=;ID=PF3D7_1239200-DsL-15-Pf3D7_02_v3;pvalue=0.00619;sequence=TTTACA;
Pf3D7_02_v3	fimo	nucleotide_motif	737696	737701	22.1	-	.	Name=PF3D7_1239200-DsL_Pf3D7_02_v3-;Alias=;ID=PF3D7_1239200-DsL-16-Pf3D7_02_v3;pvalue=0.00619;sequence=TTTACA;
Pf3D7_02_v3	fimo	nucleotide_motif	737603	737608	21.4	-	.	Name=PF3D7_1239200-DsL_Pf3D7_02_v3-;Alias=;ID=PF3D7_1239200-DsL-17-Pf3D7_02_v3;pvalue=0.00731;sequence=TCTATT;
Pf3D7_02_v3	fimo	nucleotide_motif	737221	737226	21.2	+	.	Name=PF3D7_1239200-DsL_Pf3D7_02_v3+;Alias=;ID=PF3D7_1239200-DsL-18-Pf3D7_02_v3;pvalue=0.00754;sequence=GCAACA;
Pf3D7_02_v3	fimo	nucleotide_motif	737243	737248	20.5	+	.	Name=PF3D7_1239200-DsL_Pf3D7_02_v3+;Alias=;ID=PF3D7_1239200-DsL-19-Pf3D7_02_v3;pvalue=0.00892;sequence=TCTAAA;
Pf3D7_02_v3	fimo	nucleotide_motif	737995	738000	20.5	-	.	Name=PF3D7_1239200-DsL_Pf3D7_02_v3-;Alias=;ID=PF3D7_1239200-DsL-20-Pf3D7_02_v3;pvalue=0.00895;sequence=TCGTCA;
Pf3D7_02_v3	fimo	nucleotide_motif	740597	740602	27.5	-	.	Name=PF3D7_1239200-DsL_Pf3D7_02_v3-;Alias=;ID=PF3D7_1239200-DsL-1-Pf3D7_02_v3;pvalue=0.00178;sequence=TCTCCA;
Pf3D7_02_v3	fimo	nucleotide_motif	740270	740275	26.7	+	.	Name=PF3D7_1239200-DsL_Pf3D7_02_v3+;Alias=;ID=PF3D7_1239200-DsL-2-Pf3D7_02_v3;pvalue=0.00214;sequence=ACTACA;
Pf3D7_02_v3	fimo	nucleotide_motif	740580	740585	24.3	-	.	Name=PF3D7_1239200-DsL_Pf3D7_02_v3-;Alias=;ID=PF3D7_1239200-DsL-3-Pf3D7_02_v3;pvalue=0.00375;sequence=TCTGGA;
Pf3D7_02_v3	fimo	nucleotide_motif	740159	740164	23.2	-	.	Name=PF3D7_1239200-DsL_Pf3D7_02_v3-;Alias=;ID=PF3D7_1239200-DsL-4-Pf3D7_02_v3;pvalue=0.00481;sequence=TATACA;
Pf3D7_02_v3	fimo	nucleotide_motif	740493	740498	23.2	-	.	Name=PF3D7_1239200-DsL_Pf3D7_02_v3-;Alias=;ID=PF3D7_1239200-DsL-5-Pf3D7_02_v3;pvalue=0.00481;sequence=TATACA;
Pf3D7_02_v3	fimo	nucleotide_motif	740561	740566	23.2	+	.	Name=PF3D7_1239200-DsL_Pf3D7_02_v3+;Alias=;ID=PF3D7_1239200-DsL-6-Pf3D7_02_v3;pvalue=0.00481;sequence=TATACA;
Pf3D7_02_v3	fimo	nucleotide_motif	740559	740564	23.2	-	.	Name=PF3D7_1239200-DsL_Pf3D7_02_v3-;Alias=;ID=PF3D7_1239200-DsL-7-Pf3D7_02_v3;pvalue=0.00481;sequence=TATACA;
Pf3D7_02_v3	fimo	nucleotide_motif	740622	740627	23.2	-	.	Name=PF3D7_1239200-DsL_Pf3D7_02_v3-;Alias=;ID=PF3D7_1239200-DsL-8-Pf3D7_02_v3;pvalue=0.00481;sequence=TATACA;
Pf3D7_02_v3	fimo	nucleotide_motif	740742	740747	23.2	+	.	Name=PF3D7_1239200-DsL_Pf3D7_02_v3+;Alias=;ID=PF3D7_1239200-DsL-9-Pf3D7_02_v3;pvalue=0.00481;sequence=TATACA;
Pf3D7_02_v3	fimo	nucleotide_motif	739996	740001	23	+	.	Name=PF3D7_1239200-DsL_Pf3D7_02_v3+;Alias=;ID=PF3D7_1239200-DsL-10-Pf3D7_02_v3;pvalue=0.00503;sequence=TCCATA;
Pf3D7_02_v3	fimo	nucleotide_motif	740595	740600	23	-	.	Name=PF3D7_1239200-DsL_Pf3D7_02_v3-;Alias=;ID=PF3D7_1239200-DsL-11-Pf3D7_02_v3;pvalue=0.00503;sequence=TCCATA;
Pf3D7_02_v3	fimo	nucleotide_motif	740580	740585	22.9	+	.	Name=PF3D7_1239200-DsL_Pf3D7_02_v3+;Alias=;ID=PF3D7_1239200-DsL-12-Pf3D7_02_v3;pvalue=0.0051;sequence=TCCAGA;
Pf3D7_02_v3	fimo	nucleotide_motif	740262	740267	22.1	+	.	Name=PF3D7_1239200-DsL_Pf3D7_02_v3+;Alias=;ID=PF3D7_1239200-DsL-13-Pf3D7_02_v3;pvalue=0.00619;sequence=TTTACA;
Pf3D7_02_v3	fimo	nucleotide_motif	740571	740576	22.1	-	.	Name=PF3D7_1239200-DsL_Pf3D7_02_v3-;Alias=;ID=PF3D7_1239200-DsL-14-Pf3D7_02_v3;pvalue=0.00619;sequence=TTTACA;
Pf3D7_02_v3	fimo	nucleotide_motif	740860	740865	22.1	-	.	Name=PF3D7_1239200-DsL_Pf3D7_02_v3-;Alias=;ID=PF3D7_1239200-DsL-15-Pf3D7_02_v3;pvalue=0.00619;sequence=TTTACA;
Pf3D7_02_v3	fimo	nucleotide_motif	740867	740872	22	-	.	Name=PF3D7_1239200-DsL_Pf3D7_02_v3-;Alias=;ID=PF3D7_1239200-DsL-16-Pf3D7_02_v3;pvalue=0.00628;sequence=CCTTCA;
Pf3D7_02_v3	fimo	nucleotide_motif	740345	740350	21.4	-	.	Name=PF3D7_1239200-DsL_Pf3D7_02_v3-;Alias=;ID=PF3D7_1239200-DsL-17-Pf3D7_02_v3;pvalue=0.00731;sequence=TCTATT;
Pf3D7_02_v3	fimo	nucleotide_motif	740533	740538	21	+	.	Name=PF3D7_1239200-DsL_Pf3D7_02_v3+;Alias=;ID=PF3D7_1239200-DsL-18-Pf3D7_02_v3;pvalue=0.00786;sequence=TCCACT;
Pf3D7_02_v3	fimo	nucleotide_motif	740441	740446	21	+	.	Name=PF3D7_1239200-DsL_Pf3D7_02_v3+;Alias=;ID=PF3D7_1239200-DsL-19-Pf3D7_02_v3;pvalue=0.00789;sequence=TCTTCG;
Pf3D7_02_v3	fimo	nucleotide_motif	740609	740614	20.4	-	.	Name=PF3D7_1239200-DsL_Pf3D7_02_v3-;Alias=;ID=PF3D7_1239200-DsL-20-Pf3D7_02_v3;pvalue=0.00901;sequence=CGTACA;
Pf3D7_02_v3	fimo	nucleotide_motif	746931	746936	34.6	-	.	Name=PF3D7_1239200-DsL_Pf3D7_02_v3-;Alias=;ID=PF3D7_1239200-DsL-1-Pf3D7_02_v3;pvalue=0.000344;sequence=TCTGCA;
Pf3D7_02_v3	fimo	nucleotide_motif	747196	747201	28.6	-	.	Name=PF3D7_1239200-DsL_Pf3D7_02_v3-;Alias=;ID=PF3D7_1239200-DsL-2-Pf3D7_02_v3;pvalue=0.00138;sequence=TCTATA;
Pf3D7_02_v3	fimo	nucleotide_motif	747251	747256	28.6	+	.	Name=PF3D7_1239200-DsL_Pf3D7_02_v3+;Alias=;ID=PF3D7_1239200-DsL-3-Pf3D7_02_v3;pvalue=0.00138;sequence=TCTATA;
Pf3D7_02_v3	fimo	nucleotide_motif	747538	747543	25.6	+	.	Name=PF3D7_1239200-DsL_Pf3D7_02_v3+;Alias=;ID=PF3D7_1239200-DsL-4-Pf3D7_02_v3;pvalue=0.00272;sequence=TGTACA;
Pf3D7_02_v3	fimo	nucleotide_motif	747538	747543	25.6	-	.	Name=PF3D7_1239200-DsL_Pf3D7_02_v3-;Alias=;ID=PF3D7_1239200-DsL-5-Pf3D7_02_v3;pvalue=0.00272;sequence=TGTACA;
Pf3D7_02_v3	fimo	nucleotide_motif	747564	747569	25.6	+	.	Name=PF3D7_1239200-DsL_Pf3D7_02_v3+;Alias=;ID=PF3D7_1239200-DsL-6-Pf3D7_02_v3;pvalue=0.00272;sequence=TGTACA;
Pf3D7_02_v3	fimo	nucleotide_motif	747564	747569	25.6	-	.	Name=PF3D7_1239200-DsL_Pf3D7_02_v3-;Alias=;ID=PF3D7_1239200-DsL-7-Pf3D7_02_v3;pvalue=0.00272;sequence=TGTACA;
Pf3D7_02_v3	fimo	nucleotide_motif	746962	746967	23.2	-	.	Name=PF3D7_1239200-DsL_Pf3D7_02_v3-;Alias=;ID=PF3D7_1239200-DsL-8-Pf3D7_02_v3;pvalue=0.00481;sequence=TATACA;
Pf3D7_02_v3	fimo	nucleotide_motif	747151	747156	23.2	-	.	Name=PF3D7_1239200-DsL_Pf3D7_02_v3-;Alias=;ID=PF3D7_1239200-DsL-9-Pf3D7_02_v3;pvalue=0.00481;sequence=TATACA;
Pf3D7_02_v3	fimo	nucleotide_motif	747393	747398	23.2	-	.	Name=PF3D7_1239200-DsL_Pf3D7_02_v3-;Alias=;ID=PF3D7_1239200-DsL-10-Pf3D7_02_v3;pvalue=0.00481;sequence=TATACA;
Pf3D7_02_v3	fimo	nucleotide_motif	747812	747817	23.2	+	.	Name=PF3D7_1239200-DsL_Pf3D7_02_v3+;Alias=;ID=PF3D7_1239200-DsL-11-Pf3D7_02_v3;pvalue=0.00481;sequence=TATACA;
Pf3D7_02_v3	fimo	nucleotide_motif	747690	747695	23.2	+	.	Name=PF3D7_1239200-DsL_Pf3D7_02_v3+;Alias=;ID=PF3D7_1239200-DsL-12-Pf3D7_02_v3;pvalue=0.00482;sequence=CCTCCA;
Pf3D7_02_v3	fimo	nucleotide_motif	747692	747697	23	+	.	Name=PF3D7_1239200-DsL_Pf3D7_02_v3+;Alias=;ID=PF3D7_1239200-DsL-13-Pf3D7_02_v3;pvalue=0.00503;sequence=TCCATA;
Pf3D7_02_v3	fimo	nucleotide_motif	747227	747232	21.4	+	.	Name=PF3D7_1239200-DsL_Pf3D7_02_v3+;Alias=;ID=PF3D7_1239200-DsL-14-Pf3D7_02_v3;pvalue=0.00731;sequence=TCTATT;
Pf3D7_02_v3	fimo	nucleotide_motif	747522	747527	21.2	+	.	Name=PF3D7_1239200-DsL_Pf3D7_02_v3+;Alias=;ID=PF3D7_1239200-DsL-15-Pf3D7_02_v3;pvalue=0.00754;sequence=GCAACA;
Pf3D7_02_v3	fimo	nucleotide_motif	747130	747135	20.5	-	.	Name=PF3D7_1239200-DsL_Pf3D7_02_v3-;Alias=;ID=PF3D7_1239200-DsL-16-Pf3D7_02_v3;pvalue=0.00892;sequence=TCTAAA;
Pf3D7_02_v3	fimo	nucleotide_motif	749676	749681	37.6	-	.	Name=PF3D7_1239200-DsL_Pf3D7_02_v3-;Alias=;ID=PF3D7_1239200-DsL-1-Pf3D7_02_v3;pvalue=0.000172;sequence=TCTACA;
Pf3D7_02_v3	fimo	nucleotide_motif	749813	749818	37.6	+	.	Name=PF3D7_1239200-DsL_Pf3D7_02_v3+;Alias=;ID=PF3D7_1239200-DsL-2-Pf3D7_02_v3;pvalue=0.000172;sequence=TCTACA;
Pf3D7_02_v3	fimo	nucleotide_motif	749705	749710	37	+	.	Name=PF3D7_1239200-DsL_Pf3D7_02_v3+;Alias=;ID=PF3D7_1239200-DsL-3-Pf3D7_02_v3;pvalue=0.000201;sequence=CCTACA;
Pf3D7_02_v3	fimo	nucleotide_motif	750577	750582	37	+	.	Name=PF3D7_1239200-DsL_Pf3D7_02_v3+;Alias=;ID=PF3D7_1239200-DsL-4-Pf3D7_02_v3;pvalue=0.000201;sequence=CCTACA;
Pf3D7_02_v3	fimo	nucleotide_motif	749939	749944	28	-	.	Name=PF3D7_1239200-DsL_Pf3D7_02_v3-;Alias=;ID=PF3D7_1239200-DsL-5-Pf3D7_02_v3;pvalue=0.00158;sequence=TCCACA;
Pf3D7_02_v3	fimo	nucleotide_motif	749784	749789	27.1	+	.	Name=PF3D7_1239200-DsL_Pf3D7_02_v3+;Alias=;ID=PF3D7_1239200-DsL-6-Pf3D7_02_v3;pvalue=0.00195;sequence=TCAACA;
Pf3D7_02_v3	fimo	nucleotide_motif	749684	749689	25.9	-	.	Name=PF3D7_1239200-DsL_Pf3D7_02_v3-;Alias=;ID=PF3D7_1239200-DsL-7-Pf3D7_02_v3;pvalue=0.00255;sequence=CCTAGA;
Pf3D7_02_v3	fimo	nucleotide_motif	750199	750204	25.6	+	.	Name=PF3D7_1239200-DsL_Pf3D7_02_v3+;Alias=;ID=PF3D7_1239200-DsL-8-Pf3D7_02_v3;pvalue=0.00272;sequence=TGTACA;
Pf3D7_02_v3	fimo	nucleotide_motif	750199	750204	25.6	-	.	Name=PF3D7_1239200-DsL_Pf3D7_02_v3-;Alias=;ID=PF3D7_1239200-DsL-9-Pf3D7_02_v3;pvalue=0.00272;sequence=TGTACA;
Pf3D7_02_v3	fimo	nucleotide_motif	749871	749876	25.4	-	.	Name=PF3D7_1239200-DsL_Pf3D7_02_v3-;Alias=;ID=PF3D7_1239200-DsL-10-Pf3D7_02_v3;pvalue=0.00291;sequence=TCTATG;
Pf3D7_02_v3	fimo	nucleotide_motif	749684	749689	25.3	+	.	Name=PF3D7_1239200-DsL_Pf3D7_02_v3+;Alias=;ID=PF3D7_1239200-DsL-11-Pf3D7_02_v3;pvalue=0.00294;sequence=TCTAGG;
Pf3D7_02_v3	fimo	nucleotide_motif	749993	749998	24.3	-	.	Name=PF3D7_1239200-DsL_Pf3D7_02_v3-;Alias=;ID=PF3D7_1239200-DsL-12-Pf3D7_02_v3;pvalue=0.00372;sequence=TCTGTA;
Pf3D7_02_v3	fimo	nucleotide_motif	749867	749872	23.2	+	.	Name=PF3D7_1239200-DsL_Pf3D7_02_v3+;Alias=;ID=PF3D7_1239200-DsL-13-Pf3D7_02_v3;pvalue=0.00481;sequence=TATACA;
Pf3D7_02_v3	fimo	nucleotide_motif	750088	750093	23.2	+	.	Name=PF3D7_1239200-DsL_Pf3D7_02_v3+;Alias=;ID=PF3D7_1239200-DsL-14-Pf3D7_02_v3;pvalue=0.00481;sequence=TATACA;
Pf3D7_02_v3	fimo	nucleotide_motif	750347	750352	23.2	-	.	Name=PF3D7_1239200-DsL_Pf3D7_02_v3-;Alias=;ID=PF3D7_1239200-DsL-15-Pf3D7_02_v3;pvalue=0.00481;sequence=TATACA;
Pf3D7_02_v3	fimo	nucleotide_motif	750496	750501	23.2	+	.	Name=PF3D7_1239200-DsL_Pf3D7_02_v3+;Alias=;ID=PF3D7_1239200-DsL-16-Pf3D7_02_v3;pvalue=0.00481;sequence=TATACA;
Pf3D7_02_v3	fimo	nucleotide_motif	750442	750447	23.1	+	.	Name=PF3D7_1239200-DsL_Pf3D7_02_v3+;Alias=;ID=PF3D7_1239200-DsL-17-Pf3D7_02_v3;pvalue=0.00486;sequence=TCTCCG;
Pf3D7_02_v3	fimo	nucleotide_motif	749697	749702	23	+	.	Name=PF3D7_1239200-DsL_Pf3D7_02_v3+;Alias=;ID=PF3D7_1239200-DsL-18-Pf3D7_02_v3;pvalue=0.00503;sequence=TCCATA;
Pf3D7_02_v3	fimo	nucleotide_motif	749913	749918	23	+	.	Name=PF3D7_1239200-DsL_Pf3D7_02_v3+;Alias=;ID=PF3D7_1239200-DsL-19-Pf3D7_02_v3;pvalue=0.00503;sequence=TCCATA;
Pf3D7_02_v3	fimo	nucleotide_motif	749898	749903	23	-	.	Name=PF3D7_1239200-DsL_Pf3D7_02_v3-;Alias=;ID=PF3D7_1239200-DsL-20-Pf3D7_02_v3;pvalue=0.00504;sequence=TCTCCC;
Pf3D7_02_v3	fimo	nucleotide_motif	749739	749744	22.9	-	.	Name=PF3D7_1239200-DsL_Pf3D7_02_v3-;Alias=;ID=PF3D7_1239200-DsL-21-Pf3D7_02_v3;pvalue=0.00512;sequence=GCTACT;
Pf3D7_02_v3	fimo	nucleotide_motif	749634	749639	22.1	+	.	Name=PF3D7_1239200-DsL_Pf3D7_02_v3+;Alias=;ID=PF3D7_1239200-DsL-22-Pf3D7_02_v3;pvalue=0.00619;sequence=TTTACA;
Pf3D7_02_v3	fimo	nucleotide_motif	749856	749861	22.1	-	.	Name=PF3D7_1239200-DsL_Pf3D7_02_v3-;Alias=;ID=PF3D7_1239200-DsL-23-Pf3D7_02_v3;pvalue=0.00619;sequence=TTTACA;
Pf3D7_02_v3	fimo	nucleotide_motif	749991	749996	22.1	+	.	Name=PF3D7_1239200-DsL_Pf3D7_02_v3+;Alias=;ID=PF3D7_1239200-DsL-24-Pf3D7_02_v3;pvalue=0.00619;sequence=TTTACA;
Pf3D7_02_v3	fimo	nucleotide_motif	749752	749757	22	+	.	Name=PF3D7_1239200-DsL_Pf3D7_02_v3+;Alias=;ID=PF3D7_1239200-DsL-25-Pf3D7_02_v3;pvalue=0.00628;sequence=CCTTCA;
Pf3D7_02_v3	fimo	nucleotide_motif	750070	750075	22	-	.	Name=PF3D7_1239200-DsL_Pf3D7_02_v3-;Alias=;ID=PF3D7_1239200-DsL-26-Pf3D7_02_v3;pvalue=0.00628;sequence=CCTTCA;
Pf3D7_02_v3	fimo	nucleotide_motif	749957	749962	21.4	-	.	Name=PF3D7_1239200-DsL_Pf3D7_02_v3-;Alias=;ID=PF3D7_1239200-DsL-27-Pf3D7_02_v3;pvalue=0.00731;sequence=TCTATT;
Pf3D7_02_v3	fimo	nucleotide_motif	750062	750067	21.4	-	.	Name=PF3D7_1239200-DsL_Pf3D7_02_v3-;Alias=;ID=PF3D7_1239200-DsL-28-Pf3D7_02_v3;pvalue=0.00731;sequence=TCTATT;
Pf3D7_02_v3	fimo	nucleotide_motif	749592	749597	21.3	+	.	Name=PF3D7_1239200-DsL_Pf3D7_02_v3+;Alias=;ID=PF3D7_1239200-DsL-29-Pf3D7_02_v3;pvalue=0.00748;sequence=TCTAGT;
Pf3D7_02_v3	fimo	nucleotide_motif	750435	750440	21.2	-	.	Name=PF3D7_1239200-DsL_Pf3D7_02_v3-;Alias=;ID=PF3D7_1239200-DsL-30-Pf3D7_02_v3;pvalue=0.00754;sequence=GCAACA;
Pf3D7_02_v3	fimo	nucleotide_motif	750064	750069	21.1	-	.	Name=PF3D7_1239200-DsL_Pf3D7_02_v3-;Alias=;ID=PF3D7_1239200-DsL-31-Pf3D7_02_v3;pvalue=0.00777;sequence=TCTCTA;
Pf3D7_02_v3	fimo	nucleotide_motif	749894	749899	20.5	-	.	Name=PF3D7_1239200-DsL_Pf3D7_02_v3-;Alias=;ID=PF3D7_1239200-DsL-32-Pf3D7_02_v3;pvalue=0.00895;sequence=CCTGCC;
Pf3D7_02_v3	fimo	nucleotide_motif	749880	749885	20.5	-	.	Name=PF3D7_1239200-DsL_Pf3D7_02_v3-;Alias=;ID=PF3D7_1239200-DsL-33-Pf3D7_02_v3;pvalue=0.00898;sequence=TCTTCC;
Pf3D7_02_v3	fimo	nucleotide_motif	750177	750182	20.4	+	.	Name=PF3D7_1239200-DsL_Pf3D7_02_v3+;Alias=;ID=PF3D7_1239200-DsL-34-Pf3D7_02_v3;pvalue=0.00904;sequence=ACTGCA;
Pf3D7_02_v3	fimo	nucleotide_motif	752490	752495	37.6	+	.	Name=PF3D7_1239200-DsL_Pf3D7_02_v3+;Alias=;ID=PF3D7_1239200-DsL-1-Pf3D7_02_v3;pvalue=0.000172;sequence=TCTACA;
Pf3D7_02_v3	fimo	nucleotide_motif	751904	751909	35	-	.	Name=PF3D7_1239200-DsL_Pf3D7_02_v3-;Alias=;ID=PF3D7_1239200-DsL-2-Pf3D7_02_v3;pvalue=0.000315;sequence=GCTACA;
Pf3D7_02_v3	fimo	nucleotide_motif	752499	752504	28.6	-	.	Name=PF3D7_1239200-DsL_Pf3D7_02_v3-;Alias=;ID=PF3D7_1239200-DsL-3-Pf3D7_02_v3;pvalue=0.00138;sequence=TCTATA;
Pf3D7_02_v3	fimo	nucleotide_motif	752157	752162	28	-	.	Name=PF3D7_1239200-DsL_Pf3D7_02_v3-;Alias=;ID=PF3D7_1239200-DsL-4-Pf3D7_02_v3;pvalue=0.00158;sequence=TCCACA;
Pf3D7_02_v3	fimo	nucleotide_motif	752413	752418	26.7	+	.	Name=PF3D7_1239200-DsL_Pf3D7_02_v3+;Alias=;ID=PF3D7_1239200-DsL-5-Pf3D7_02_v3;pvalue=0.00214;sequence=ACTACA;
Pf3D7_02_v3	fimo	nucleotide_motif	751801	751806	26.3	+	.	Name=PF3D7_1239200-DsL_Pf3D7_02_v3+;Alias=;ID=PF3D7_1239200-DsL-6-Pf3D7_02_v3;pvalue=0.00232;sequence=TCTTCA;
Pf3D7_02_v3	fimo	nucleotide_motif	752146	752151	26.3	+	.	Name=PF3D7_1239200-DsL_Pf3D7_02_v3+;Alias=;ID=PF3D7_1239200-DsL-7-Pf3D7_02_v3;pvalue=0.00232;sequence=TCTTCA;
Pf3D7_02_v3	fimo	nucleotide_motif	752650	752655	25.4	-	.	Name=PF3D7_1239200-DsL_Pf3D7_02_v3-;Alias=;ID=PF3D7_1239200-DsL-8-Pf3D7_02_v3;pvalue=0.00291;sequence=TCTATG;
Pf3D7_02_v3	fimo	nucleotide_motif	751794	751799	23.2	-	.	Name=PF3D7_1239200-DsL_Pf3D7_02_v3-;Alias=;ID=PF3D7_1239200-DsL-9-Pf3D7_02_v3;pvalue=0.00481;sequence=TATACA;
Pf3D7_02_v3	fimo	nucleotide_motif	751953	751958	23.2	-	.	Name=PF3D7_1239200-DsL_Pf3D7_02_v3-;Alias=;ID=PF3D7_1239200-DsL-10-Pf3D7_02_v3;pvalue=0.00481;sequence=TATACA;
Pf3D7_02_v3	fimo	nucleotide_motif	752643	752648	23.2	+	.	Name=PF3D7_1239200-DsL_Pf3D7_02_v3+;Alias=;ID=PF3D7_1239200-DsL-11-Pf3D7_02_v3;pvalue=0.00481;sequence=TATACA;
Pf3D7_02_v3	fimo	nucleotide_motif	752598	752603	22.1	-	.	Name=PF3D7_1239200-DsL_Pf3D7_02_v3-;Alias=;ID=PF3D7_1239200-DsL-12-Pf3D7_02_v3;pvalue=0.00619;sequence=TTTACA;
Pf3D7_02_v3	fimo	nucleotide_motif	752615	752620	22.1	+	.	Name=PF3D7_1239200-DsL_Pf3D7_02_v3+;Alias=;ID=PF3D7_1239200-DsL-13-Pf3D7_02_v3;pvalue=0.00619;sequence=TTTACA;
Pf3D7_02_v3	fimo	nucleotide_motif	752047	752052	37.6	-	.	Name=PF3D7_1239200-DsL_Pf3D7_02_v3-;Alias=;ID=PF3D7_1239200-DsL-1-Pf3D7_02_v3;pvalue=0.000172;sequence=TCTACA;
Pf3D7_02_v3	fimo	nucleotide_motif	752038	752043	28.6	+	.	Name=PF3D7_1239200-DsL_Pf3D7_02_v3+;Alias=;ID=PF3D7_1239200-DsL-2-Pf3D7_02_v3;pvalue=0.00138;sequence=TCTATA;
Pf3D7_02_v3	fimo	nucleotide_motif	752380	752385	28	+	.	Name=PF3D7_1239200-DsL_Pf3D7_02_v3+;Alias=;ID=PF3D7_1239200-DsL-3-Pf3D7_02_v3;pvalue=0.00158;sequence=TCCACA;
Pf3D7_02_v3	fimo	nucleotide_motif	752124	752129	26.7	-	.	Name=PF3D7_1239200-DsL_Pf3D7_02_v3-;Alias=;ID=PF3D7_1239200-DsL-4-Pf3D7_02_v3;pvalue=0.00214;sequence=ACTACA;
Pf3D7_02_v3	fimo	nucleotide_motif	752391	752396	26.3	-	.	Name=PF3D7_1239200-DsL_Pf3D7_02_v3-;Alias=;ID=PF3D7_1239200-DsL-5-Pf3D7_02_v3;pvalue=0.00232;sequence=TCTTCA;
Pf3D7_02_v3	fimo	nucleotide_motif	751887	751892	25.4	+	.	Name=PF3D7_1239200-DsL_Pf3D7_02_v3+;Alias=;ID=PF3D7_1239200-DsL-6-Pf3D7_02_v3;pvalue=0.00291;sequence=TCTATG;
Pf3D7_02_v3	fimo	nucleotide_motif	751707	751712	24.2	-	.	Name=PF3D7_1239200-DsL_Pf3D7_02_v3-;Alias=;ID=PF3D7_1239200-DsL-7-Pf3D7_02_v3;pvalue=0.00378;sequence=GCCACA;
Pf3D7_02_v3	fimo	nucleotide_motif	751894	751899	23.2	-	.	Name=PF3D7_1239200-DsL_Pf3D7_02_v3-;Alias=;ID=PF3D7_1239200-DsL-8-Pf3D7_02_v3;pvalue=0.00481;sequence=TATACA;
Pf3D7_02_v3	fimo	nucleotide_motif	751472	751477	23	-	.	Name=PF3D7_1239200-DsL_Pf3D7_02_v3-;Alias=;ID=PF3D7_1239200-DsL-9-Pf3D7_02_v3;pvalue=0.00503;sequence=TCCATA;
Pf3D7_02_v3	fimo	nucleotide_motif	751922	751927	22.1	-	.	Name=PF3D7_1239200-DsL_Pf3D7_02_v3-;Alias=;ID=PF3D7_1239200-DsL-10-Pf3D7_02_v3;pvalue=0.00619;sequence=TTTACA;
Pf3D7_02_v3	fimo	nucleotide_motif	751939	751944	22.1	+	.	Name=PF3D7_1239200-DsL_Pf3D7_02_v3+;Alias=;ID=PF3D7_1239200-DsL-11-Pf3D7_02_v3;pvalue=0.00619;sequence=TTTACA;
Pf3D7_02_v3	fimo	nucleotide_motif	751699	751704	21.3	+	.	Name=PF3D7_1239200-DsL_Pf3D7_02_v3+;Alias=;ID=PF3D7_1239200-DsL-12-Pf3D7_02_v3;pvalue=0.00748;sequence=TCTAGT;
Pf3D7_02_v3	fimo	nucleotide_motif	751522	751527	20.5	-	.	Name=PF3D7_1239200-DsL_Pf3D7_02_v3-;Alias=;ID=PF3D7_1239200-DsL-13-Pf3D7_02_v3;pvalue=0.00892;sequence=TCTAAA;
Pf3D7_02_v3	fimo	nucleotide_motif	754404	754409	28.6	-	.	Name=PF3D7_1239200-DsL_Pf3D7_02_v3-;Alias=;ID=PF3D7_1239200-DsL-1-Pf3D7_02_v3;pvalue=0.00138;sequence=TCTATA;
Pf3D7_02_v3	fimo	nucleotide_motif	754782	754787	26	-	.	Name=PF3D7_1239200-DsL_Pf3D7_02_v3-;Alias=;ID=PF3D7_1239200-DsL-2-Pf3D7_02_v3;pvalue=0.00252;sequence=CCTATA;
Pf3D7_02_v3	fimo	nucleotide_motif	754128	754133	24.3	-	.	Name=PF3D7_1239200-DsL_Pf3D7_02_v3-;Alias=;ID=PF3D7_1239200-DsL-3-Pf3D7_02_v3;pvalue=0.00372;sequence=TCTGTA;
Pf3D7_02_v3	fimo	nucleotide_motif	754126	754131	23.2	+	.	Name=PF3D7_1239200-DsL_Pf3D7_02_v3+;Alias=;ID=PF3D7_1239200-DsL-4-Pf3D7_02_v3;pvalue=0.00481;sequence=TATACA;
Pf3D7_02_v3	fimo	nucleotide_motif	754175	754180	23.2	-	.	Name=PF3D7_1239200-DsL_Pf3D7_02_v3-;Alias=;ID=PF3D7_1239200-DsL-5-Pf3D7_02_v3;pvalue=0.00481;sequence=TATACA;
Pf3D7_02_v3	fimo	nucleotide_motif	754249	754254	23.2	-	.	Name=PF3D7_1239200-DsL_Pf3D7_02_v3-;Alias=;ID=PF3D7_1239200-DsL-6-Pf3D7_02_v3;pvalue=0.00481;sequence=TATACA;
Pf3D7_02_v3	fimo	nucleotide_motif	754327	754332	23.2	+	.	Name=PF3D7_1239200-DsL_Pf3D7_02_v3+;Alias=;ID=PF3D7_1239200-DsL-7-Pf3D7_02_v3;pvalue=0.00481;sequence=TATACA;
Pf3D7_02_v3	fimo	nucleotide_motif	754325	754330	23.2	-	.	Name=PF3D7_1239200-DsL_Pf3D7_02_v3-;Alias=;ID=PF3D7_1239200-DsL-8-Pf3D7_02_v3;pvalue=0.00481;sequence=TATACA;
Pf3D7_02_v3	fimo	nucleotide_motif	754594	754599	23.2	-	.	Name=PF3D7_1239200-DsL_Pf3D7_02_v3-;Alias=;ID=PF3D7_1239200-DsL-9-Pf3D7_02_v3;pvalue=0.00481;sequence=TATACA;
Pf3D7_02_v3	fimo	nucleotide_motif	754819	754824	23.2	-	.	Name=PF3D7_1239200-DsL_Pf3D7_02_v3-;Alias=;ID=PF3D7_1239200-DsL-10-Pf3D7_02_v3;pvalue=0.00481;sequence=TATACA;
Pf3D7_02_v3	fimo	nucleotide_motif	754847	754852	23.2	-	.	Name=PF3D7_1239200-DsL_Pf3D7_02_v3-;Alias=;ID=PF3D7_1239200-DsL-11-Pf3D7_02_v3;pvalue=0.00481;sequence=TATACA;
Pf3D7_02_v3	fimo	nucleotide_motif	754302	754307	22.1	+	.	Name=PF3D7_1239200-DsL_Pf3D7_02_v3+;Alias=;ID=PF3D7_1239200-DsL-12-Pf3D7_02_v3;pvalue=0.00619;sequence=TTTACA;
Pf3D7_02_v3	fimo	nucleotide_motif	754791	754796	22.1	-	.	Name=PF3D7_1239200-DsL_Pf3D7_02_v3-;Alias=;ID=PF3D7_1239200-DsL-13-Pf3D7_02_v3;pvalue=0.00619;sequence=TTTACA;
Pf3D7_02_v3	fimo	nucleotide_motif	754666	754671	22	+	.	Name=PF3D7_1239200-DsL_Pf3D7_02_v3+;Alias=;ID=PF3D7_1239200-DsL-14-Pf3D7_02_v3;pvalue=0.00628;sequence=CCTTCA;
Pf3D7_02_v3	fimo	nucleotide_motif	754394	754399	21.4	-	.	Name=PF3D7_1239200-DsL_Pf3D7_02_v3-;Alias=;ID=PF3D7_1239200-DsL-15-Pf3D7_02_v3;pvalue=0.00731;sequence=TCTATT;
Pf3D7_02_v3	fimo	nucleotide_motif	754409	754414	21.4	-	.	Name=PF3D7_1239200-DsL_Pf3D7_02_v3-;Alias=;ID=PF3D7_1239200-DsL-16-Pf3D7_02_v3;pvalue=0.00731;sequence=TCTATT;
Pf3D7_02_v3	fimo	nucleotide_motif	766261	766266	37.6	-	.	Name=PF3D7_1239200-DsL_Pf3D7_02_v3-;Alias=;ID=PF3D7_1239200-DsL-1-Pf3D7_02_v3;pvalue=0.000172;sequence=TCTACA;
Pf3D7_02_v3	fimo	nucleotide_motif	765541	765546	37	+	.	Name=PF3D7_1239200-DsL_Pf3D7_02_v3+;Alias=;ID=PF3D7_1239200-DsL-2-Pf3D7_02_v3;pvalue=0.000201;sequence=CCTACA;
Pf3D7_02_v3	fimo	nucleotide_motif	766156	766161	28.6	+	.	Name=PF3D7_1239200-DsL_Pf3D7_02_v3+;Alias=;ID=PF3D7_1239200-DsL-3-Pf3D7_02_v3;pvalue=0.00138;sequence=TCTATA;
Pf3D7_02_v3	fimo	nucleotide_motif	766398	766403	27.1	-	.	Name=PF3D7_1239200-DsL_Pf3D7_02_v3-;Alias=;ID=PF3D7_1239200-DsL-4-Pf3D7_02_v3;pvalue=0.00196;sequence=CCTACG;
Pf3D7_02_v3	fimo	nucleotide_motif	766238	766243	26	+	.	Name=PF3D7_1239200-DsL_Pf3D7_02_v3+;Alias=;ID=PF3D7_1239200-DsL-5-Pf3D7_02_v3;pvalue=0.00252;sequence=CCTATA;
Pf3D7_02_v3	fimo	nucleotide_motif	765637	765642	25.6	+	.	Name=PF3D7_1239200-DsL_Pf3D7_02_v3+;Alias=;ID=PF3D7_1239200-DsL-6-Pf3D7_02_v3;pvalue=0.00273;sequence=GCTGCA;
Pf3D7_02_v3	fimo	nucleotide_motif	765671	765676	23.2	-	.	Name=PF3D7_1239200-DsL_Pf3D7_02_v3-;Alias=;ID=PF3D7_1239200-DsL-7-Pf3D7_02_v3;pvalue=0.00481;sequence=TATACA;
Pf3D7_02_v3	fimo	nucleotide_motif	765917	765922	23.2	-	.	Name=PF3D7_1239200-DsL_Pf3D7_02_v3-;Alias=;ID=PF3D7_1239200-DsL-8-Pf3D7_02_v3;pvalue=0.00481;sequence=TATACA;
Pf3D7_02_v3	fimo	nucleotide_motif	766361	766366	23.2	-	.	Name=PF3D7_1239200-DsL_Pf3D7_02_v3-;Alias=;ID=PF3D7_1239200-DsL-9-Pf3D7_02_v3;pvalue=0.00481;sequence=TATACA;
Pf3D7_02_v3	fimo	nucleotide_motif	766431	766436	23.2	-	.	Name=PF3D7_1239200-DsL_Pf3D7_02_v3-;Alias=;ID=PF3D7_1239200-DsL-10-Pf3D7_02_v3;pvalue=0.00481;sequence=TATACA;
Pf3D7_02_v3	fimo	nucleotide_motif	766084	766089	22.9	-	.	Name=PF3D7_1239200-DsL_Pf3D7_02_v3-;Alias=;ID=PF3D7_1239200-DsL-11-Pf3D7_02_v3;pvalue=0.0051;sequence=CCAACA;
Pf3D7_02_v3	fimo	nucleotide_motif	766220	766225	22.1	-	.	Name=PF3D7_1239200-DsL_Pf3D7_02_v3-;Alias=;ID=PF3D7_1239200-DsL-12-Pf3D7_02_v3;pvalue=0.00619;sequence=TTTACA;
Pf3D7_02_v3	fimo	nucleotide_motif	769060	769065	37.6	+	.	Name=PF3D7_1239200-DsL_Pf3D7_02_v3+;Alias=;ID=PF3D7_1239200-DsL-1-Pf3D7_02_v3;pvalue=0.000172;sequence=TCTACA;
Pf3D7_02_v3	fimo	nucleotide_motif	768777	768782	34.6	+	.	Name=PF3D7_1239200-DsL_Pf3D7_02_v3+;Alias=;ID=PF3D7_1239200-DsL-2-Pf3D7_02_v3;pvalue=0.000344;sequence=TCTGCA;
Pf3D7_02_v3	fimo	nucleotide_motif	768337	768342	28.6	-	.	Name=PF3D7_1239200-DsL_Pf3D7_02_v3-;Alias=;ID=PF3D7_1239200-DsL-3-Pf3D7_02_v3;pvalue=0.00138;sequence=TCTATA;
Pf3D7_02_v3	fimo	nucleotide_motif	768875	768880	28.6	+	.	Name=PF3D7_1239200-DsL_Pf3D7_02_v3+;Alias=;ID=PF3D7_1239200-DsL-4-Pf3D7_02_v3;pvalue=0.00138;sequence=TCTATA;
Pf3D7_02_v3	fimo	nucleotide_motif	768765	768770	26.3	-	.	Name=PF3D7_1239200-DsL_Pf3D7_02_v3-;Alias=;ID=PF3D7_1239200-DsL-5-Pf3D7_02_v3;pvalue=0.00232;sequence=TCTTCA;
Pf3D7_02_v3	fimo	nucleotide_motif	768200	768205	24.3	+	.	Name=PF3D7_1239200-DsL_Pf3D7_02_v3+;Alias=;ID=PF3D7_1239200-DsL-6-Pf3D7_02_v3;pvalue=0.00372;sequence=TCTGTA;
Pf3D7_02_v3	fimo	nucleotide_motif	768353	768358	23.2	+	.	Name=PF3D7_1239200-DsL_Pf3D7_02_v3+;Alias=;ID=PF3D7_1239200-DsL-7-Pf3D7_02_v3;pvalue=0.00481;sequence=TATACA;
Pf3D7_02_v3	fimo	nucleotide_motif	768374	768379	23.2	-	.	Name=PF3D7_1239200-DsL_Pf3D7_02_v3-;Alias=;ID=PF3D7_1239200-DsL-8-Pf3D7_02_v3;pvalue=0.00481;sequence=TATACA;
Pf3D7_02_v3	fimo	nucleotide_motif	768736	768741	23.2	-	.	Name=PF3D7_1239200-DsL_Pf3D7_02_v3-;Alias=;ID=PF3D7_1239200-DsL-9-Pf3D7_02_v3;pvalue=0.00481;sequence=TATACA;
Pf3D7_02_v3	fimo	nucleotide_motif	768883	768888	23.2	+	.	Name=PF3D7_1239200-DsL_Pf3D7_02_v3+;Alias=;ID=PF3D7_1239200-DsL-10-Pf3D7_02_v3;pvalue=0.00481;sequence=TATACA;
Pf3D7_02_v3	fimo	nucleotide_motif	769138	769143	23.2	-	.	Name=PF3D7_1239200-DsL_Pf3D7_02_v3-;Alias=;ID=PF3D7_1239200-DsL-11-Pf3D7_02_v3;pvalue=0.00481;sequence=TATACA;
Pf3D7_02_v3	fimo	nucleotide_motif	768687	768692	23	-	.	Name=PF3D7_1239200-DsL_Pf3D7_02_v3-;Alias=;ID=PF3D7_1239200-DsL-12-Pf3D7_02_v3;pvalue=0.00503;sequence=TCCATA;
Pf3D7_02_v3	fimo	nucleotide_motif	768260	768265	22.1	-	.	Name=PF3D7_1239200-DsL_Pf3D7_02_v3-;Alias=;ID=PF3D7_1239200-DsL-13-Pf3D7_02_v3;pvalue=0.00619;sequence=TTTACA;
Pf3D7_02_v3	fimo	nucleotide_motif	768637	768642	21.3	+	.	Name=PF3D7_1239200-DsL_Pf3D7_02_v3+;Alias=;ID=PF3D7_1239200-DsL-14-Pf3D7_02_v3;pvalue=0.00748;sequence=TCTAGT;
Pf3D7_02_v3	fimo	nucleotide_motif	768613	768618	20.5	-	.	Name=PF3D7_1239200-DsL_Pf3D7_02_v3-;Alias=;ID=PF3D7_1239200-DsL-15-Pf3D7_02_v3;pvalue=0.00898;sequence=TCTTCC;
Pf3D7_02_v3	fimo	nucleotide_motif	769022	769027	20.5	+	.	Name=PF3D7_1239200-DsL_Pf3D7_02_v3+;Alias=;ID=PF3D7_1239200-DsL-16-Pf3D7_02_v3;pvalue=0.00898;sequence=TCTTCC;
Pf3D7_02_v3	fimo	nucleotide_motif	771466	771471	37.6	-	.	Name=PF3D7_1239200-DsL_Pf3D7_02_v3-;Alias=;ID=PF3D7_1239200-DsL-1-Pf3D7_02_v3;pvalue=0.000172;sequence=TCTACA;
Pf3D7_02_v3	fimo	nucleotide_motif	770971	770976	37	-	.	Name=PF3D7_1239200-DsL_Pf3D7_02_v3-;Alias=;ID=PF3D7_1239200-DsL-2-Pf3D7_02_v3;pvalue=0.000201;sequence=CCTACA;
Pf3D7_02_v3	fimo	nucleotide_motif	770992	770997	35.4	-	.	Name=PF3D7_1239200-DsL_Pf3D7_02_v3-;Alias=;ID=PF3D7_1239200-DsL-3-Pf3D7_02_v3;pvalue=0.000287;sequence=TCTACC;
Pf3D7_02_v3	fimo	nucleotide_motif	771588	771593	26.3	-	.	Name=PF3D7_1239200-DsL_Pf3D7_02_v3-;Alias=;ID=PF3D7_1239200-DsL-4-Pf3D7_02_v3;pvalue=0.00232;sequence=TCTTCA;
Pf3D7_02_v3	fimo	nucleotide_motif	771043	771048	25.6	+	.	Name=PF3D7_1239200-DsL_Pf3D7_02_v3+;Alias=;ID=PF3D7_1239200-DsL-5-Pf3D7_02_v3;pvalue=0.00272;sequence=TGTACA;
Pf3D7_02_v3	fimo	nucleotide_motif	771043	771048	25.6	-	.	Name=PF3D7_1239200-DsL_Pf3D7_02_v3-;Alias=;ID=PF3D7_1239200-DsL-6-Pf3D7_02_v3;pvalue=0.00272;sequence=TGTACA;
Pf3D7_02_v3	fimo	nucleotide_motif	771212	771217	25.6	+	.	Name=PF3D7_1239200-DsL_Pf3D7_02_v3+;Alias=;ID=PF3D7_1239200-DsL-7-Pf3D7_02_v3;pvalue=0.00272;sequence=TGTACA;
Pf3D7_02_v3	fimo	nucleotide_motif	771212	771217	25.6	-	.	Name=PF3D7_1239200-DsL_Pf3D7_02_v3-;Alias=;ID=PF3D7_1239200-DsL-8-Pf3D7_02_v3;pvalue=0.00272;sequence=TGTACA;
Pf3D7_02_v3	fimo	nucleotide_motif	771028	771033	25.4	-	.	Name=PF3D7_1239200-DsL_Pf3D7_02_v3-;Alias=;ID=PF3D7_1239200-DsL-9-Pf3D7_02_v3;pvalue=0.00291;sequence=TCTATG;
Pf3D7_02_v3	fimo	nucleotide_motif	771339	771344	24.5	+	.	Name=PF3D7_1239200-DsL_Pf3D7_02_v3+;Alias=;ID=PF3D7_1239200-DsL-10-Pf3D7_02_v3;pvalue=0.00351;sequence=GCTATA;
Pf3D7_02_v3	fimo	nucleotide_motif	770969	770974	24.3	+	.	Name=PF3D7_1239200-DsL_Pf3D7_02_v3+;Alias=;ID=PF3D7_1239200-DsL-11-Pf3D7_02_v3;pvalue=0.00372;sequence=TCTGTA;
Pf3D7_02_v3	fimo	nucleotide_motif	771079	771084	23.2	-	.	Name=PF3D7_1239200-DsL_Pf3D7_02_v3-;Alias=;ID=PF3D7_1239200-DsL-12-Pf3D7_02_v3;pvalue=0.00481;sequence=TATACA;
Pf3D7_02_v3	fimo	nucleotide_motif	771093	771098	23.2	+	.	Name=PF3D7_1239200-DsL_Pf3D7_02_v3+;Alias=;ID=PF3D7_1239200-DsL-13-Pf3D7_02_v3;pvalue=0.00481;sequence=TATACA;
Pf3D7_02_v3	fimo	nucleotide_motif	771219	771224	23.2	+	.	Name=PF3D7_1239200-DsL_Pf3D7_02_v3+;Alias=;ID=PF3D7_1239200-DsL-14-Pf3D7_02_v3;pvalue=0.00481;sequence=TATACA;
Pf3D7_02_v3	fimo	nucleotide_motif	771789	771794	23.2	+	.	Name=PF3D7_1239200-DsL_Pf3D7_02_v3+;Alias=;ID=PF3D7_1239200-DsL-15-Pf3D7_02_v3;pvalue=0.00481;sequence=TATACA;
Pf3D7_02_v3	fimo	nucleotide_motif	771869	771874	23.2	+	.	Name=PF3D7_1239200-DsL_Pf3D7_02_v3+;Alias=;ID=PF3D7_1239200-DsL-16-Pf3D7_02_v3;pvalue=0.00481;sequence=TATACA;
Pf3D7_02_v3	fimo	nucleotide_motif	771894	771899	23.2	+	.	Name=PF3D7_1239200-DsL_Pf3D7_02_v3+;Alias=;ID=PF3D7_1239200-DsL-17-Pf3D7_02_v3;pvalue=0.00481;sequence=TATACA;
Pf3D7_02_v3	fimo	nucleotide_motif	771012	771017	23.2	+	.	Name=PF3D7_1239200-DsL_Pf3D7_02_v3+;Alias=;ID=PF3D7_1239200-DsL-18-Pf3D7_02_v3;pvalue=0.00482;sequence=CCTCCA;
Pf3D7_02_v3	fimo	nucleotide_motif	771014	771019	23	+	.	Name=PF3D7_1239200-DsL_Pf3D7_02_v3+;Alias=;ID=PF3D7_1239200-DsL-19-Pf3D7_02_v3;pvalue=0.00503;sequence=TCCATA;
Pf3D7_02_v3	fimo	nucleotide_motif	771026	771031	23	+	.	Name=PF3D7_1239200-DsL_Pf3D7_02_v3+;Alias=;ID=PF3D7_1239200-DsL-20-Pf3D7_02_v3;pvalue=0.00503;sequence=TCCATA;
Pf3D7_02_v3	fimo	nucleotide_motif	771452	771457	22.1	+	.	Name=PF3D7_1239200-DsL_Pf3D7_02_v3+;Alias=;ID=PF3D7_1239200-DsL-21-Pf3D7_02_v3;pvalue=0.00619;sequence=TTTACA;
Pf3D7_02_v3	fimo	nucleotide_motif	771624	771629	21.2	-	.	Name=PF3D7_1239200-DsL_Pf3D7_02_v3-;Alias=;ID=PF3D7_1239200-DsL-22-Pf3D7_02_v3;pvalue=0.00754;sequence=GCAACA;
Pf3D7_02_v3	fimo	nucleotide_motif	770994	770999	21.1	-	.	Name=PF3D7_1239200-DsL_Pf3D7_02_v3-;Alias=;ID=PF3D7_1239200-DsL-23-Pf3D7_02_v3;pvalue=0.00777;sequence=TCTCTA;
Pf3D7_02_v3	fimo	nucleotide_motif	771490	771495	20.5	-	.	Name=PF3D7_1239200-DsL_Pf3D7_02_v3-;Alias=;ID=PF3D7_1239200-DsL-24-Pf3D7_02_v3;pvalue=0.00892;sequence=TCTAAA;
Pf3D7_02_v3	fimo	nucleotide_motif	771604	771609	20.5	+	.	Name=PF3D7_1239200-DsL_Pf3D7_02_v3+;Alias=;ID=PF3D7_1239200-DsL-25-Pf3D7_02_v3;pvalue=0.00898;sequence=TCTTCC;
Pf3D7_02_v3	fimo	nucleotide_motif	774396	774401	26	+	.	Name=PF3D7_1239200-DsL_Pf3D7_02_v3+;Alias=;ID=PF3D7_1239200-DsL-1-Pf3D7_02_v3;pvalue=0.00252;sequence=CCTATA;
Pf3D7_02_v3	fimo	nucleotide_motif	774351	774356	25.6	+	.	Name=PF3D7_1239200-DsL_Pf3D7_02_v3+;Alias=;ID=PF3D7_1239200-DsL-2-Pf3D7_02_v3;pvalue=0.00272;sequence=TGTACA;
Pf3D7_02_v3	fimo	nucleotide_motif	774351	774356	25.6	-	.	Name=PF3D7_1239200-DsL_Pf3D7_02_v3-;Alias=;ID=PF3D7_1239200-DsL-3-Pf3D7_02_v3;pvalue=0.00272;sequence=TGTACA;
Pf3D7_02_v3	fimo	nucleotide_motif	775129	775134	25.6	+	.	Name=PF3D7_1239200-DsL_Pf3D7_02_v3+;Alias=;ID=PF3D7_1239200-DsL-4-Pf3D7_02_v3;pvalue=0.00272;sequence=TGTACA;
Pf3D7_02_v3	fimo	nucleotide_motif	775129	775134	25.6	-	.	Name=PF3D7_1239200-DsL_Pf3D7_02_v3-;Alias=;ID=PF3D7_1239200-DsL-5-Pf3D7_02_v3;pvalue=0.00272;sequence=TGTACA;
Pf3D7_02_v3	fimo	nucleotide_motif	774251	774256	23.2	+	.	Name=PF3D7_1239200-DsL_Pf3D7_02_v3+;Alias=;ID=PF3D7_1239200-DsL-6-Pf3D7_02_v3;pvalue=0.00481;sequence=TATACA;
Pf3D7_02_v3	fimo	nucleotide_motif	774329	774334	23.2	-	.	Name=PF3D7_1239200-DsL_Pf3D7_02_v3-;Alias=;ID=PF3D7_1239200-DsL-7-Pf3D7_02_v3;pvalue=0.00481;sequence=TATACA;
Pf3D7_02_v3	fimo	nucleotide_motif	774620	774625	23.2	+	.	Name=PF3D7_1239200-DsL_Pf3D7_02_v3+;Alias=;ID=PF3D7_1239200-DsL-8-Pf3D7_02_v3;pvalue=0.00481;sequence=TATACA;
Pf3D7_02_v3	fimo	nucleotide_motif	774649	774654	23.2	+	.	Name=PF3D7_1239200-DsL_Pf3D7_02_v3+;Alias=;ID=PF3D7_1239200-DsL-9-Pf3D7_02_v3;pvalue=0.00481;sequence=TATACA;
Pf3D7_02_v3	fimo	nucleotide_motif	774799	774804	23.2	-	.	Name=PF3D7_1239200-DsL_Pf3D7_02_v3-;Alias=;ID=PF3D7_1239200-DsL-10-Pf3D7_02_v3;pvalue=0.00481;sequence=TATACA;
Pf3D7_02_v3	fimo	nucleotide_motif	774819	774824	23.2	-	.	Name=PF3D7_1239200-DsL_Pf3D7_02_v3-;Alias=;ID=PF3D7_1239200-DsL-11-Pf3D7_02_v3;pvalue=0.00481;sequence=TATACA;
Pf3D7_02_v3	fimo	nucleotide_motif	774836	774841	23.2	+	.	Name=PF3D7_1239200-DsL_Pf3D7_02_v3+;Alias=;ID=PF3D7_1239200-DsL-12-Pf3D7_02_v3;pvalue=0.00481;sequence=TATACA;
Pf3D7_02_v3	fimo	nucleotide_motif	774842	774847	23.2	-	.	Name=PF3D7_1239200-DsL_Pf3D7_02_v3-;Alias=;ID=PF3D7_1239200-DsL-13-Pf3D7_02_v3;pvalue=0.00481;sequence=TATACA;
Pf3D7_02_v3	fimo	nucleotide_motif	774509	774514	23.1	+	.	Name=PF3D7_1239200-DsL_Pf3D7_02_v3+;Alias=;ID=PF3D7_1239200-DsL-14-Pf3D7_02_v3;pvalue=0.00485;sequence=TCGACT;
Pf3D7_02_v3	fimo	nucleotide_motif	774562	774567	23	+	.	Name=PF3D7_1239200-DsL_Pf3D7_02_v3+;Alias=;ID=PF3D7_1239200-DsL-15-Pf3D7_02_v3;pvalue=0.00503;sequence=TCCATA;
Pf3D7_02_v3	fimo	nucleotide_motif	774762	774767	22.1	+	.	Name=PF3D7_1239200-DsL_Pf3D7_02_v3+;Alias=;ID=PF3D7_1239200-DsL-16-Pf3D7_02_v3;pvalue=0.00619;sequence=TTTACA;
Pf3D7_02_v3	fimo	nucleotide_motif	774872	774877	22.1	-	.	Name=PF3D7_1239200-DsL_Pf3D7_02_v3-;Alias=;ID=PF3D7_1239200-DsL-17-Pf3D7_02_v3;pvalue=0.00619;sequence=TTTACA;
Pf3D7_02_v3	fimo	nucleotide_motif	774941	774946	22.1	+	.	Name=PF3D7_1239200-DsL_Pf3D7_02_v3+;Alias=;ID=PF3D7_1239200-DsL-18-Pf3D7_02_v3;pvalue=0.00619;sequence=TTTACA;
Pf3D7_02_v3	fimo	nucleotide_motif	774301	774306	21.4	+	.	Name=PF3D7_1239200-DsL_Pf3D7_02_v3+;Alias=;ID=PF3D7_1239200-DsL-19-Pf3D7_02_v3;pvalue=0.00731;sequence=TCTATT;
Pf3D7_02_v3	fimo	nucleotide_motif	774434	774439	21.4	+	.	Name=PF3D7_1239200-DsL_Pf3D7_02_v3+;Alias=;ID=PF3D7_1239200-DsL-20-Pf3D7_02_v3;pvalue=0.00731;sequence=TCTATT;
Pf3D7_02_v3	fimo	nucleotide_motif	775167	775172	21.2	+	.	Name=PF3D7_1239200-DsL_Pf3D7_02_v3+;Alias=;ID=PF3D7_1239200-DsL-21-Pf3D7_02_v3;pvalue=0.00751;sequence=ACTACG;
Pf3D7_02_v3	fimo	nucleotide_motif	774245	774250	20.4	-	.	Name=PF3D7_1239200-DsL_Pf3D7_02_v3-;Alias=;ID=PF3D7_1239200-DsL-22-Pf3D7_02_v3;pvalue=0.00901;sequence=CGTACA;
Pf3D7_02_v3	fimo	nucleotide_motif	775171	775176	20.4	+	.	Name=PF3D7_1239200-DsL_Pf3D7_02_v3+;Alias=;ID=PF3D7_1239200-DsL-23-Pf3D7_02_v3;pvalue=0.00901;sequence=CGTACA;
Pf3D7_02_v3	fimo	nucleotide_motif	774217	774222	20.4	+	.	Name=PF3D7_1239200-DsL_Pf3D7_02_v3+;Alias=;ID=PF3D7_1239200-DsL-24-Pf3D7_02_v3;pvalue=0.00904;sequence=ACTGCA;
Pf3D7_02_v3	fimo	nucleotide_motif	773537	773542	28	+	.	Name=PF3D7_1239200-DsL_Pf3D7_02_v3+;Alias=;ID=PF3D7_1239200-DsL-1-Pf3D7_02_v3;pvalue=0.00158;sequence=TCCACA;
Pf3D7_02_v3	fimo	nucleotide_motif	773619	773624	26.7	+	.	Name=PF3D7_1239200-DsL_Pf3D7_02_v3+;Alias=;ID=PF3D7_1239200-DsL-2-Pf3D7_02_v3;pvalue=0.00214;sequence=ACTACA;
Pf3D7_02_v3	fimo	nucleotide_motif	773768	773773	26	-	.	Name=PF3D7_1239200-DsL_Pf3D7_02_v3-;Alias=;ID=PF3D7_1239200-DsL-3-Pf3D7_02_v3;pvalue=0.00252;sequence=CCTATA;
Pf3D7_02_v3	fimo	nucleotide_motif	774246	774251	25.6	+	.	Name=PF3D7_1239200-DsL_Pf3D7_02_v3+;Alias=;ID=PF3D7_1239200-DsL-4-Pf3D7_02_v3;pvalue=0.00272;sequence=TGTACA;
Pf3D7_02_v3	fimo	nucleotide_motif	774246	774251	25.6	-	.	Name=PF3D7_1239200-DsL_Pf3D7_02_v3-;Alias=;ID=PF3D7_1239200-DsL-5-Pf3D7_02_v3;pvalue=0.00272;sequence=TGTACA;
Pf3D7_02_v3	fimo	nucleotide_motif	773486	773491	25.4	-	.	Name=PF3D7_1239200-DsL_Pf3D7_02_v3-;Alias=;ID=PF3D7_1239200-DsL-6-Pf3D7_02_v3;pvalue=0.00291;sequence=TCTATG;
Pf3D7_02_v3	fimo	nucleotide_motif	773517	773522	24.8	+	.	Name=PF3D7_1239200-DsL_Pf3D7_02_v3+;Alias=;ID=PF3D7_1239200-DsL-7-Pf3D7_02_v3;pvalue=0.00331;sequence=TCTATC;
Pf3D7_02_v3	fimo	nucleotide_motif	773746	773751	24.8	+	.	Name=PF3D7_1239200-DsL_Pf3D7_02_v3+;Alias=;ID=PF3D7_1239200-DsL-8-Pf3D7_02_v3;pvalue=0.00331;sequence=TCTATC;
Pf3D7_02_v3	fimo	nucleotide_motif	773496	773501	24.3	-	.	Name=PF3D7_1239200-DsL_Pf3D7_02_v3-;Alias=;ID=PF3D7_1239200-DsL-9-Pf3D7_02_v3;pvalue=0.00372;sequence=TCTGTA;
Pf3D7_02_v3	fimo	nucleotide_motif	773778	773783	23.2	+	.	Name=PF3D7_1239200-DsL_Pf3D7_02_v3+;Alias=;ID=PF3D7_1239200-DsL-10-Pf3D7_02_v3;pvalue=0.00481;sequence=TATACA;
Pf3D7_02_v3	fimo	nucleotide_motif	773826	773831	23.2	+	.	Name=PF3D7_1239200-DsL_Pf3D7_02_v3+;Alias=;ID=PF3D7_1239200-DsL-11-Pf3D7_02_v3;pvalue=0.00481;sequence=TATACA;
Pf3D7_02_v3	fimo	nucleotide_motif	774052	774057	23.2	+	.	Name=PF3D7_1239200-DsL_Pf3D7_02_v3+;Alias=;ID=PF3D7_1239200-DsL-12-Pf3D7_02_v3;pvalue=0.00481;sequence=TATACA;
Pf3D7_02_v3	fimo	nucleotide_motif	773458	773463	22.1	-	.	Name=PF3D7_1239200-DsL_Pf3D7_02_v3-;Alias=;ID=PF3D7_1239200-DsL-13-Pf3D7_02_v3;pvalue=0.00619;sequence=TTTACA;
Pf3D7_02_v3	fimo	nucleotide_motif	773798	773803	22.1	-	.	Name=PF3D7_1239200-DsL_Pf3D7_02_v3-;Alias=;ID=PF3D7_1239200-DsL-14-Pf3D7_02_v3;pvalue=0.00619;sequence=TTTACA;
Pf3D7_02_v3	fimo	nucleotide_motif	774434	774439	22.1	-	.	Name=PF3D7_1239200-DsL_Pf3D7_02_v3-;Alias=;ID=PF3D7_1239200-DsL-15-Pf3D7_02_v3;pvalue=0.00619;sequence=TTTACA;
Pf3D7_02_v3	fimo	nucleotide_motif	774208	774213	21.2	-	.	Name=PF3D7_1239200-DsL_Pf3D7_02_v3-;Alias=;ID=PF3D7_1239200-DsL-16-Pf3D7_02_v3;pvalue=0.00751;sequence=ACTACG;
Pf3D7_02_v3	fimo	nucleotide_motif	773469	773474	21.2	-	.	Name=PF3D7_1239200-DsL_Pf3D7_02_v3-;Alias=;ID=PF3D7_1239200-DsL-17-Pf3D7_02_v3;pvalue=0.00754;sequence=GCAACA;
Pf3D7_02_v3	fimo	nucleotide_motif	774204	774209	20.4	-	.	Name=PF3D7_1239200-DsL_Pf3D7_02_v3-;Alias=;ID=PF3D7_1239200-DsL-18-Pf3D7_02_v3;pvalue=0.00901;sequence=CGTACA;
Pf3D7_02_v3	fimo	nucleotide_motif	778502	778507	37.6	+	.	Name=PF3D7_1239200-DsL_Pf3D7_02_v3+;Alias=;ID=PF3D7_1239200-DsL-1-Pf3D7_02_v3;pvalue=0.000172;sequence=TCTACA;
Pf3D7_02_v3	fimo	nucleotide_motif	779279	779284	37	+	.	Name=PF3D7_1239200-DsL_Pf3D7_02_v3+;Alias=;ID=PF3D7_1239200-DsL-2-Pf3D7_02_v3;pvalue=0.000201;sequence=CCTACA;
Pf3D7_02_v3	fimo	nucleotide_motif	778850	778855	28.6	-	.	Name=PF3D7_1239200-DsL_Pf3D7_02_v3-;Alias=;ID=PF3D7_1239200-DsL-3-Pf3D7_02_v3;pvalue=0.00138;sequence=TCTATA;
Pf3D7_02_v3	fimo	nucleotide_motif	779427	779432	27.1	-	.	Name=PF3D7_1239200-DsL_Pf3D7_02_v3-;Alias=;ID=PF3D7_1239200-DsL-4-Pf3D7_02_v3;pvalue=0.00195;sequence=TCAACA;
Pf3D7_02_v3	fimo	nucleotide_motif	778560	778565	26	+	.	Name=PF3D7_1239200-DsL_Pf3D7_02_v3+;Alias=;ID=PF3D7_1239200-DsL-5-Pf3D7_02_v3;pvalue=0.00252;sequence=CCTATA;
Pf3D7_02_v3	fimo	nucleotide_motif	779020	779025	26	+	.	Name=PF3D7_1239200-DsL_Pf3D7_02_v3+;Alias=;ID=PF3D7_1239200-DsL-6-Pf3D7_02_v3;pvalue=0.00252;sequence=CCTATA;
Pf3D7_02_v3	fimo	nucleotide_motif	778517	778522	25.4	+	.	Name=PF3D7_1239200-DsL_Pf3D7_02_v3+;Alias=;ID=PF3D7_1239200-DsL-7-Pf3D7_02_v3;pvalue=0.00291;sequence=TCTATG;
Pf3D7_02_v3	fimo	nucleotide_motif	778949	778954	24.5	+	.	Name=PF3D7_1239200-DsL_Pf3D7_02_v3+;Alias=;ID=PF3D7_1239200-DsL-8-Pf3D7_02_v3;pvalue=0.00351;sequence=GCTATA;
Pf3D7_02_v3	fimo	nucleotide_motif	778574	778579	23.2	+	.	Name=PF3D7_1239200-DsL_Pf3D7_02_v3+;Alias=;ID=PF3D7_1239200-DsL-9-Pf3D7_02_v3;pvalue=0.00481;sequence=TATACA;
Pf3D7_02_v3	fimo	nucleotide_motif	778796	778801	23.2	-	.	Name=PF3D7_1239200-DsL_Pf3D7_02_v3-;Alias=;ID=PF3D7_1239200-DsL-10-Pf3D7_02_v3;pvalue=0.00481;sequence=TATACA;
Pf3D7_02_v3	fimo	nucleotide_motif	778984	778989	23.2	-	.	Name=PF3D7_1239200-DsL_Pf3D7_02_v3-;Alias=;ID=PF3D7_1239200-DsL-11-Pf3D7_02_v3;pvalue=0.00481;sequence=TATACA;
Pf3D7_02_v3	fimo	nucleotide_motif	779049	779054	23.2	-	.	Name=PF3D7_1239200-DsL_Pf3D7_02_v3-;Alias=;ID=PF3D7_1239200-DsL-12-Pf3D7_02_v3;pvalue=0.00481;sequence=TATACA;
Pf3D7_02_v3	fimo	nucleotide_motif	779370	779375	23.2	-	.	Name=PF3D7_1239200-DsL_Pf3D7_02_v3-;Alias=;ID=PF3D7_1239200-DsL-13-Pf3D7_02_v3;pvalue=0.00481;sequence=TATACA;
Pf3D7_02_v3	fimo	nucleotide_motif	779377	779382	23.2	+	.	Name=PF3D7_1239200-DsL_Pf3D7_02_v3+;Alias=;ID=PF3D7_1239200-DsL-14-Pf3D7_02_v3;pvalue=0.00481;sequence=TATACA;
Pf3D7_02_v3	fimo	nucleotide_motif	778689	778694	22.1	-	.	Name=PF3D7_1239200-DsL_Pf3D7_02_v3-;Alias=;ID=PF3D7_1239200-DsL-15-Pf3D7_02_v3;pvalue=0.00619;sequence=TTTACA;
Pf3D7_02_v3	fimo	nucleotide_motif	779159	779164	22.1	-	.	Name=PF3D7_1239200-DsL_Pf3D7_02_v3-;Alias=;ID=PF3D7_1239200-DsL-16-Pf3D7_02_v3;pvalue=0.00619;sequence=TTTACA;
Pf3D7_02_v3	fimo	nucleotide_motif	779407	779412	22.1	+	.	Name=PF3D7_1239200-DsL_Pf3D7_02_v3+;Alias=;ID=PF3D7_1239200-DsL-17-Pf3D7_02_v3;pvalue=0.00619;sequence=TTTACA;
Pf3D7_02_v3	fimo	nucleotide_motif	782669	782674	28	+	.	Name=PF3D7_1239200-DsL_Pf3D7_02_v3+;Alias=;ID=PF3D7_1239200-DsL-1-Pf3D7_02_v3;pvalue=0.00158;sequence=TCCACA;
Pf3D7_02_v3	fimo	nucleotide_motif	782667	782672	27.5	+	.	Name=PF3D7_1239200-DsL_Pf3D7_02_v3+;Alias=;ID=PF3D7_1239200-DsL-2-Pf3D7_02_v3;pvalue=0.00178;sequence=TCTCCA;
Pf3D7_02_v3	fimo	nucleotide_motif	782735	782740	26.7	+	.	Name=PF3D7_1239200-DsL_Pf3D7_02_v3+;Alias=;ID=PF3D7_1239200-DsL-3-Pf3D7_02_v3;pvalue=0.00214;sequence=ACTACA;
Pf3D7_02_v3	fimo	nucleotide_motif	782810	782815	23.2	+	.	Name=PF3D7_1239200-DsL_Pf3D7_02_v3+;Alias=;ID=PF3D7_1239200-DsL-4-Pf3D7_02_v3;pvalue=0.00481;sequence=TATACA;
Pf3D7_02_v3	fimo	nucleotide_motif	783146	783151	23.2	+	.	Name=PF3D7_1239200-DsL_Pf3D7_02_v3+;Alias=;ID=PF3D7_1239200-DsL-5-Pf3D7_02_v3;pvalue=0.00481;sequence=TATACA;
Pf3D7_02_v3	fimo	nucleotide_motif	783164	783169	23.2	+	.	Name=PF3D7_1239200-DsL_Pf3D7_02_v3+;Alias=;ID=PF3D7_1239200-DsL-6-Pf3D7_02_v3;pvalue=0.00481;sequence=TATACA;
Pf3D7_02_v3	fimo	nucleotide_motif	783275	783280	23.2	-	.	Name=PF3D7_1239200-DsL_Pf3D7_02_v3-;Alias=;ID=PF3D7_1239200-DsL-7-Pf3D7_02_v3;pvalue=0.00481;sequence=TATACA;
Pf3D7_02_v3	fimo	nucleotide_motif	783002	783007	22.1	+	.	Name=PF3D7_1239200-DsL_Pf3D7_02_v3+;Alias=;ID=PF3D7_1239200-DsL-8-Pf3D7_02_v3;pvalue=0.00619;sequence=TTTACA;
Pf3D7_02_v3	fimo	nucleotide_motif	782695	782700	21.4	-	.	Name=PF3D7_1239200-DsL_Pf3D7_02_v3-;Alias=;ID=PF3D7_1239200-DsL-9-Pf3D7_02_v3;pvalue=0.00731;sequence=TCTATT;
Pf3D7_02_v3	fimo	nucleotide_motif	783320	783325	21.4	+	.	Name=PF3D7_1239200-DsL_Pf3D7_02_v3+;Alias=;ID=PF3D7_1239200-DsL-10-Pf3D7_02_v3;pvalue=0.00731;sequence=TCTATT;
Pf3D7_02_v3	fimo	nucleotide_motif	782854	782859	21	+	.	Name=PF3D7_1239200-DsL_Pf3D7_02_v3+;Alias=;ID=PF3D7_1239200-DsL-11-Pf3D7_02_v3;pvalue=0.00786;sequence=TCCACT;
Pf3D7_02_v3	fimo	nucleotide_motif	785380	785385	28.6	-	.	Name=PF3D7_1239200-DsL_Pf3D7_02_v3-;Alias=;ID=PF3D7_1239200-DsL-1-Pf3D7_02_v3;pvalue=0.00138;sequence=TCTATA;
Pf3D7_02_v3	fimo	nucleotide_motif	785535	785540	28.6	+	.	Name=PF3D7_1239200-DsL_Pf3D7_02_v3+;Alias=;ID=PF3D7_1239200-DsL-2-Pf3D7_02_v3;pvalue=0.00138;sequence=TCTATA;
Pf3D7_02_v3	fimo	nucleotide_motif	785740	785745	28.6	-	.	Name=PF3D7_1239200-DsL_Pf3D7_02_v3-;Alias=;ID=PF3D7_1239200-DsL-3-Pf3D7_02_v3;pvalue=0.00138;sequence=TCTATA;
Pf3D7_02_v3	fimo	nucleotide_motif	785715	785720	27.1	+	.	Name=PF3D7_1239200-DsL_Pf3D7_02_v3+;Alias=;ID=PF3D7_1239200-DsL-4-Pf3D7_02_v3;pvalue=0.00195;sequence=TCAACA;
Pf3D7_02_v3	fimo	nucleotide_motif	785112	785117	26.3	+	.	Name=PF3D7_1239200-DsL_Pf3D7_02_v3+;Alias=;ID=PF3D7_1239200-DsL-5-Pf3D7_02_v3;pvalue=0.00232;sequence=TCTTCA;
Pf3D7_02_v3	fimo	nucleotide_motif	785163	785168	26	+	.	Name=PF3D7_1239200-DsL_Pf3D7_02_v3+;Alias=;ID=PF3D7_1239200-DsL-6-Pf3D7_02_v3;pvalue=0.00252;sequence=CCTATA;
Pf3D7_02_v3	fimo	nucleotide_motif	785515	785520	24.5	-	.	Name=PF3D7_1239200-DsL_Pf3D7_02_v3-;Alias=;ID=PF3D7_1239200-DsL-7-Pf3D7_02_v3;pvalue=0.00351;sequence=GCTATA;
Pf3D7_02_v3	fimo	nucleotide_motif	785021	785026	23.2	+	.	Name=PF3D7_1239200-DsL_Pf3D7_02_v3+;Alias=;ID=PF3D7_1239200-DsL-8-Pf3D7_02_v3;pvalue=0.00481;sequence=TATACA;
Pf3D7_02_v3	fimo	nucleotide_motif	785462	785467	23.2	+	.	Name=PF3D7_1239200-DsL_Pf3D7_02_v3+;Alias=;ID=PF3D7_1239200-DsL-9-Pf3D7_02_v3;pvalue=0.00481;sequence=TATACA;
Pf3D7_02_v3	fimo	nucleotide_motif	785566	785571	23.2	-	.	Name=PF3D7_1239200-DsL_Pf3D7_02_v3-;Alias=;ID=PF3D7_1239200-DsL-10-Pf3D7_02_v3;pvalue=0.00481;sequence=TATACA;
Pf3D7_02_v3	fimo	nucleotide_motif	785526	785531	22.9	-	.	Name=PF3D7_1239200-DsL_Pf3D7_02_v3-;Alias=;ID=PF3D7_1239200-DsL-11-Pf3D7_02_v3;pvalue=0.00516;sequence=GCTCCA;
Pf3D7_02_v3	fimo	nucleotide_motif	784996	785001	21.4	+	.	Name=PF3D7_1239200-DsL_Pf3D7_02_v3+;Alias=;ID=PF3D7_1239200-DsL-12-Pf3D7_02_v3;pvalue=0.00731;sequence=TCTATT;
Pf3D7_02_v3	fimo	nucleotide_motif	785033	785038	21.4	-	.	Name=PF3D7_1239200-DsL_Pf3D7_02_v3-;Alias=;ID=PF3D7_1239200-DsL-13-Pf3D7_02_v3;pvalue=0.00731;sequence=TCTATT;
Pf3D7_02_v3	fimo	nucleotide_motif	785218	785223	21.4	-	.	Name=PF3D7_1239200-DsL_Pf3D7_02_v3-;Alias=;ID=PF3D7_1239200-DsL-14-Pf3D7_02_v3;pvalue=0.00731;sequence=TCTATT;
Pf3D7_02_v3	fimo	nucleotide_motif	785579	785584	21.4	+	.	Name=PF3D7_1239200-DsL_Pf3D7_02_v3+;Alias=;ID=PF3D7_1239200-DsL-15-Pf3D7_02_v3;pvalue=0.00731;sequence=TCTATT;
Pf3D7_02_v3	fimo	nucleotide_motif	785806	785811	21.4	+	.	Name=PF3D7_1239200-DsL_Pf3D7_02_v3+;Alias=;ID=PF3D7_1239200-DsL-16-Pf3D7_02_v3;pvalue=0.00731;sequence=TCTATT;
Pf3D7_02_v3	fimo	nucleotide_motif	785226	785231	21.2	+	.	Name=PF3D7_1239200-DsL_Pf3D7_02_v3+;Alias=;ID=PF3D7_1239200-DsL-17-Pf3D7_02_v3;pvalue=0.0076;sequence=ACTACC;
Pf3D7_02_v3	fimo	nucleotide_motif	785683	785688	21.1	-	.	Name=PF3D7_1239200-DsL_Pf3D7_02_v3-;Alias=;ID=PF3D7_1239200-DsL-18-Pf3D7_02_v3;pvalue=0.00777;sequence=TCTCTA;
Pf3D7_02_v3	fimo	nucleotide_motif	785681	785686	20.5	-	.	Name=PF3D7_1239200-DsL_Pf3D7_02_v3-;Alias=;ID=PF3D7_1239200-DsL-19-Pf3D7_02_v3;pvalue=0.00892;sequence=TCTAAA;
Pf3D7_02_v3	fimo	nucleotide_motif	790756	790761	37.6	+	.	Name=PF3D7_1239200-DsL_Pf3D7_02_v3+;Alias=;ID=PF3D7_1239200-DsL-1-Pf3D7_02_v3;pvalue=0.000172;sequence=TCTACA;
Pf3D7_02_v3	fimo	nucleotide_motif	790522	790527	36.4	-	.	Name=PF3D7_1239200-DsL_Pf3D7_02_v3-;Alias=;ID=PF3D7_1239200-DsL-2-Pf3D7_02_v3;pvalue=0.000229;sequence=TCTACG;
Pf3D7_02_v3	fimo	nucleotide_motif	791190	791195	28	+	.	Name=PF3D7_1239200-DsL_Pf3D7_02_v3+;Alias=;ID=PF3D7_1239200-DsL-3-Pf3D7_02_v3;pvalue=0.00158;sequence=TCCACA;
Pf3D7_02_v3	fimo	nucleotide_motif	790758	790763	24.3	-	.	Name=PF3D7_1239200-DsL_Pf3D7_02_v3-;Alias=;ID=PF3D7_1239200-DsL-4-Pf3D7_02_v3;pvalue=0.00372;sequence=TCTGTA;
Pf3D7_02_v3	fimo	nucleotide_motif	790921	790926	24.3	-	.	Name=PF3D7_1239200-DsL_Pf3D7_02_v3-;Alias=;ID=PF3D7_1239200-DsL-5-Pf3D7_02_v3;pvalue=0.00372;sequence=TCTGTA;
Pf3D7_02_v3	fimo	nucleotide_motif	791431	791436	24.3	+	.	Name=PF3D7_1239200-DsL_Pf3D7_02_v3+;Alias=;ID=PF3D7_1239200-DsL-6-Pf3D7_02_v3;pvalue=0.00372;sequence=TCTGTA;
Pf3D7_02_v3	fimo	nucleotide_motif	790588	790593	23.2	-	.	Name=PF3D7_1239200-DsL_Pf3D7_02_v3-;Alias=;ID=PF3D7_1239200-DsL-7-Pf3D7_02_v3;pvalue=0.00481;sequence=TATACA;
Pf3D7_02_v3	fimo	nucleotide_motif	790731	790736	23.2	-	.	Name=PF3D7_1239200-DsL_Pf3D7_02_v3-;Alias=;ID=PF3D7_1239200-DsL-8-Pf3D7_02_v3;pvalue=0.00481;sequence=TATACA;
Pf3D7_02_v3	fimo	nucleotide_motif	790787	790792	23.2	+	.	Name=PF3D7_1239200-DsL_Pf3D7_02_v3+;Alias=;ID=PF3D7_1239200-DsL-9-Pf3D7_02_v3;pvalue=0.00481;sequence=TATACA;
Pf3D7_02_v3	fimo	nucleotide_motif	790919	790924	23.2	+	.	Name=PF3D7_1239200-DsL_Pf3D7_02_v3+;Alias=;ID=PF3D7_1239200-DsL-10-Pf3D7_02_v3;pvalue=0.00481;sequence=TATACA;
Pf3D7_02_v3	fimo	nucleotide_motif	790917	790922	23.2	-	.	Name=PF3D7_1239200-DsL_Pf3D7_02_v3-;Alias=;ID=PF3D7_1239200-DsL-11-Pf3D7_02_v3;pvalue=0.00481;sequence=TATACA;
Pf3D7_02_v3	fimo	nucleotide_motif	791433	791438	22.1	-	.	Name=PF3D7_1239200-DsL_Pf3D7_02_v3-;Alias=;ID=PF3D7_1239200-DsL-12-Pf3D7_02_v3;pvalue=0.00619;sequence=TTTACA;
Pf3D7_02_v3	fimo	nucleotide_motif	791420	791425	21.4	-	.	Name=PF3D7_1239200-DsL_Pf3D7_02_v3-;Alias=;ID=PF3D7_1239200-DsL-13-Pf3D7_02_v3;pvalue=0.00731;sequence=TCTATT;
Pf3D7_02_v3	fimo	nucleotide_motif	789666	789671	37.6	-	.	Name=PF3D7_1239200-DsL_Pf3D7_02_v3-;Alias=;ID=PF3D7_1239200-DsL-1-Pf3D7_02_v3;pvalue=0.000172;sequence=TCTACA;
Pf3D7_02_v3	fimo	nucleotide_motif	789965	789970	37.6	-	.	Name=PF3D7_1239200-DsL_Pf3D7_02_v3-;Alias=;ID=PF3D7_1239200-DsL-2-Pf3D7_02_v3;pvalue=0.000172;sequence=TCTACA;
Pf3D7_02_v3	fimo	nucleotide_motif	789712	789717	28.6	-	.	Name=PF3D7_1239200-DsL_Pf3D7_02_v3-;Alias=;ID=PF3D7_1239200-DsL-3-Pf3D7_02_v3;pvalue=0.00138;sequence=TCTATA;
Pf3D7_02_v3	fimo	nucleotide_motif	789658	789663	27.1	-	.	Name=PF3D7_1239200-DsL_Pf3D7_02_v3-;Alias=;ID=PF3D7_1239200-DsL-4-Pf3D7_02_v3;pvalue=0.00195;sequence=TCAACA;
Pf3D7_02_v3	fimo	nucleotide_motif	789599	789604	26	-	.	Name=PF3D7_1239200-DsL_Pf3D7_02_v3-;Alias=;ID=PF3D7_1239200-DsL-5-Pf3D7_02_v3;pvalue=0.00252;sequence=CCTATA;
Pf3D7_02_v3	fimo	nucleotide_motif	789794	789799	25.1	+	.	Name=PF3D7_1239200-DsL_Pf3D7_02_v3+;Alias=;ID=PF3D7_1239200-DsL-6-Pf3D7_02_v3;pvalue=0.00311;sequence=TCGATA;
Pf3D7_02_v3	fimo	nucleotide_motif	789448	789453	24.2	-	.	Name=PF3D7_1239200-DsL_Pf3D7_02_v3-;Alias=;ID=PF3D7_1239200-DsL-7-Pf3D7_02_v3;pvalue=0.00378;sequence=CCTACT;
Pf3D7_02_v3	fimo	nucleotide_motif	789510	789515	23.2	+	.	Name=PF3D7_1239200-DsL_Pf3D7_02_v3+;Alias=;ID=PF3D7_1239200-DsL-8-Pf3D7_02_v3;pvalue=0.00481;sequence=TATACA;
Pf3D7_02_v3	fimo	nucleotide_motif	789697	789702	23.2	+	.	Name=PF3D7_1239200-DsL_Pf3D7_02_v3+;Alias=;ID=PF3D7_1239200-DsL-9-Pf3D7_02_v3;pvalue=0.00481;sequence=TATACA;
Pf3D7_02_v3	fimo	nucleotide_motif	789710	789715	23.2	-	.	Name=PF3D7_1239200-DsL_Pf3D7_02_v3-;Alias=;ID=PF3D7_1239200-DsL-10-Pf3D7_02_v3;pvalue=0.00481;sequence=TATACA;
Pf3D7_02_v3	fimo	nucleotide_motif	789832	789837	23.2	-	.	Name=PF3D7_1239200-DsL_Pf3D7_02_v3-;Alias=;ID=PF3D7_1239200-DsL-11-Pf3D7_02_v3;pvalue=0.00481;sequence=TATACA;
Pf3D7_02_v3	fimo	nucleotide_motif	790108	790113	23.2	-	.	Name=PF3D7_1239200-DsL_Pf3D7_02_v3-;Alias=;ID=PF3D7_1239200-DsL-12-Pf3D7_02_v3;pvalue=0.00481;sequence=TATACA;
Pf3D7_02_v3	fimo	nucleotide_motif	789564	789569	22.1	-	.	Name=PF3D7_1239200-DsL_Pf3D7_02_v3-;Alias=;ID=PF3D7_1239200-DsL-13-Pf3D7_02_v3;pvalue=0.00619;sequence=TTTACA;
Pf3D7_02_v3	fimo	nucleotide_motif	789894	789899	22.1	-	.	Name=PF3D7_1239200-DsL_Pf3D7_02_v3-;Alias=;ID=PF3D7_1239200-DsL-14-Pf3D7_02_v3;pvalue=0.00619;sequence=TTTACA;
Pf3D7_02_v3	fimo	nucleotide_motif	790326	790331	22.1	+	.	Name=PF3D7_1239200-DsL_Pf3D7_02_v3+;Alias=;ID=PF3D7_1239200-DsL-15-Pf3D7_02_v3;pvalue=0.00619;sequence=TTTACA;
Pf3D7_02_v3	fimo	nucleotide_motif	790336	790341	22.1	+	.	Name=PF3D7_1239200-DsL_Pf3D7_02_v3+;Alias=;ID=PF3D7_1239200-DsL-16-Pf3D7_02_v3;pvalue=0.00619;sequence=TTTACA;
Pf3D7_02_v3	fimo	nucleotide_motif	789851	789856	22.1	+	.	Name=PF3D7_1239200-DsL_Pf3D7_02_v3+;Alias=;ID=PF3D7_1239200-DsL-17-Pf3D7_02_v3;pvalue=0.00622;sequence=TCAACG;
Pf3D7_02_v3	fimo	nucleotide_motif	789866	789871	21.4	-	.	Name=PF3D7_1239200-DsL_Pf3D7_02_v3-;Alias=;ID=PF3D7_1239200-DsL-18-Pf3D7_02_v3;pvalue=0.00731;sequence=TCTATT;
Pf3D7_02_v3	fimo	nucleotide_motif	790164	790169	21.4	-	.	Name=PF3D7_1239200-DsL_Pf3D7_02_v3-;Alias=;ID=PF3D7_1239200-DsL-19-Pf3D7_02_v3;pvalue=0.00731;sequence=TCTATT;
Pf3D7_02_v3	fimo	nucleotide_motif	790271	790276	21.4	+	.	Name=PF3D7_1239200-DsL_Pf3D7_02_v3+;Alias=;ID=PF3D7_1239200-DsL-20-Pf3D7_02_v3;pvalue=0.00731;sequence=TCTATT;
Pf3D7_02_v3	fimo	nucleotide_motif	789763	789768	21.2	-	.	Name=PF3D7_1239200-DsL_Pf3D7_02_v3-;Alias=;ID=PF3D7_1239200-DsL-21-Pf3D7_02_v3;pvalue=0.00754;sequence=GCAACA;
Pf3D7_02_v3	fimo	nucleotide_motif	789740	789745	20.5	-	.	Name=PF3D7_1239200-DsL_Pf3D7_02_v3-;Alias=;ID=PF3D7_1239200-DsL-22-Pf3D7_02_v3;pvalue=0.00892;sequence=TCTAAA;
Pf3D7_02_v3	fimo	nucleotide_motif	794328	794333	28.6	-	.	Name=PF3D7_1239200-DsL_Pf3D7_02_v3-;Alias=;ID=PF3D7_1239200-DsL-1-Pf3D7_02_v3;pvalue=0.00138;sequence=TCTATA;
Pf3D7_02_v3	fimo	nucleotide_motif	794158	794163	27.1	+	.	Name=PF3D7_1239200-DsL_Pf3D7_02_v3+;Alias=;ID=PF3D7_1239200-DsL-2-Pf3D7_02_v3;pvalue=0.00195;sequence=TCAACA;
Pf3D7_02_v3	fimo	nucleotide_motif	794277	794282	25.4	+	.	Name=PF3D7_1239200-DsL_Pf3D7_02_v3+;Alias=;ID=PF3D7_1239200-DsL-3-Pf3D7_02_v3;pvalue=0.00291;sequence=TCTATG;
Pf3D7_02_v3	fimo	nucleotide_motif	794889	794894	24.5	+	.	Name=PF3D7_1239200-DsL_Pf3D7_02_v3+;Alias=;ID=PF3D7_1239200-DsL-4-Pf3D7_02_v3;pvalue=0.00351;sequence=GCTATA;
Pf3D7_02_v3	fimo	nucleotide_motif	793983	793988	23.2	-	.	Name=PF3D7_1239200-DsL_Pf3D7_02_v3-;Alias=;ID=PF3D7_1239200-DsL-5-Pf3D7_02_v3;pvalue=0.00481;sequence=TATACA;
Pf3D7_02_v3	fimo	nucleotide_motif	794269	794274	23.2	+	.	Name=PF3D7_1239200-DsL_Pf3D7_02_v3+;Alias=;ID=PF3D7_1239200-DsL-6-Pf3D7_02_v3;pvalue=0.00481;sequence=TATACA;
Pf3D7_02_v3	fimo	nucleotide_motif	793987	793992	23	-	.	Name=PF3D7_1239200-DsL_Pf3D7_02_v3-;Alias=;ID=PF3D7_1239200-DsL-7-Pf3D7_02_v3;pvalue=0.00503;sequence=TCCATA;
Pf3D7_02_v3	fimo	nucleotide_motif	794279	794284	23	-	.	Name=PF3D7_1239200-DsL_Pf3D7_02_v3-;Alias=;ID=PF3D7_1239200-DsL-8-Pf3D7_02_v3;pvalue=0.00503;sequence=TCCATA;
Pf3D7_02_v3	fimo	nucleotide_motif	794008	794013	23	+	.	Name=PF3D7_1239200-DsL_Pf3D7_02_v3+;Alias=;ID=PF3D7_1239200-DsL-9-Pf3D7_02_v3;pvalue=0.00504;sequence=TCTCCC;
Pf3D7_02_v3	fimo	nucleotide_motif	794451	794456	22.1	-	.	Name=PF3D7_1239200-DsL_Pf3D7_02_v3-;Alias=;ID=PF3D7_1239200-DsL-10-Pf3D7_02_v3;pvalue=0.00619;sequence=TTTACA;
Pf3D7_02_v3	fimo	nucleotide_motif	794895	794900	22.1	-	.	Name=PF3D7_1239200-DsL_Pf3D7_02_v3-;Alias=;ID=PF3D7_1239200-DsL-11-Pf3D7_02_v3;pvalue=0.00619;sequence=TTTACA;
Pf3D7_02_v3	fimo	nucleotide_motif	794334	794339	21.4	-	.	Name=PF3D7_1239200-DsL_Pf3D7_02_v3-;Alias=;ID=PF3D7_1239200-DsL-12-Pf3D7_02_v3;pvalue=0.00731;sequence=TCTATT;
Pf3D7_02_v3	fimo	nucleotide_motif	794431	794436	21.3	-	.	Name=PF3D7_1239200-DsL_Pf3D7_02_v3-;Alias=;ID=PF3D7_1239200-DsL-13-Pf3D7_02_v3;pvalue=0.00748;sequence=TCTAGT;
Pf3D7_02_v3	fimo	nucleotide_motif	794555	794560	20.5	+	.	Name=PF3D7_1239200-DsL_Pf3D7_02_v3+;Alias=;ID=PF3D7_1239200-DsL-14-Pf3D7_02_v3;pvalue=0.00892;sequence=TCTAAA;
Pf3D7_02_v3	fimo	nucleotide_motif	803298	803303	28.6	-	.	Name=PF3D7_1239200-DsL_Pf3D7_02_v3-;Alias=;ID=PF3D7_1239200-DsL-1-Pf3D7_02_v3;pvalue=0.00138;sequence=TCTATA;
Pf3D7_02_v3	fimo	nucleotide_motif	802679	802684	26.7	-	.	Name=PF3D7_1239200-DsL_Pf3D7_02_v3-;Alias=;ID=PF3D7_1239200-DsL-2-Pf3D7_02_v3;pvalue=0.00214;sequence=ACTACA;
Pf3D7_02_v3	fimo	nucleotide_motif	802690	802695	26.7	-	.	Name=PF3D7_1239200-DsL_Pf3D7_02_v3-;Alias=;ID=PF3D7_1239200-DsL-3-Pf3D7_02_v3;pvalue=0.00214;sequence=ACTACA;
Pf3D7_02_v3	fimo	nucleotide_motif	802548	802553	23.2	+	.	Name=PF3D7_1239200-DsL_Pf3D7_02_v3+;Alias=;ID=PF3D7_1239200-DsL-4-Pf3D7_02_v3;pvalue=0.00481;sequence=TATACA;
Pf3D7_02_v3	fimo	nucleotide_motif	802470	802475	23	+	.	Name=PF3D7_1239200-DsL_Pf3D7_02_v3+;Alias=;ID=PF3D7_1239200-DsL-5-Pf3D7_02_v3;pvalue=0.00503;sequence=TCCATA;
Pf3D7_02_v3	fimo	nucleotide_motif	802635	802640	22.1	+	.	Name=PF3D7_1239200-DsL_Pf3D7_02_v3+;Alias=;ID=PF3D7_1239200-DsL-6-Pf3D7_02_v3;pvalue=0.00619;sequence=TTTACA;
Pf3D7_02_v3	fimo	nucleotide_motif	802721	802726	20.5	-	.	Name=PF3D7_1239200-DsL_Pf3D7_02_v3-;Alias=;ID=PF3D7_1239200-DsL-7-Pf3D7_02_v3;pvalue=0.00895;sequence=TCGTCA;
Pf3D7_02_v3	fimo	nucleotide_motif	802896	802901	20.4	-	.	Name=PF3D7_1239200-DsL_Pf3D7_02_v3-;Alias=;ID=PF3D7_1239200-DsL-8-Pf3D7_02_v3;pvalue=0.00901;sequence=CGTACA;
Pf3D7_02_v3	fimo	nucleotide_motif	812933	812938	24.5	-	.	Name=PF3D7_1239200-DsL_Pf3D7_02_v3-;Alias=;ID=PF3D7_1239200-DsL-1-Pf3D7_02_v3;pvalue=0.00351;sequence=GCTATA;
Pf3D7_02_v3	fimo	nucleotide_motif	812941	812946	23.2	-	.	Name=PF3D7_1239200-DsL_Pf3D7_02_v3-;Alias=;ID=PF3D7_1239200-DsL-2-Pf3D7_02_v3;pvalue=0.00481;sequence=TATACA;
Pf3D7_02_v3	fimo	nucleotide_motif	812975	812980	23.2	+	.	Name=PF3D7_1239200-DsL_Pf3D7_02_v3+;Alias=;ID=PF3D7_1239200-DsL-3-Pf3D7_02_v3;pvalue=0.00481;sequence=TATACA;
Pf3D7_02_v3	fimo	nucleotide_motif	813145	813150	23.2	+	.	Name=PF3D7_1239200-DsL_Pf3D7_02_v3+;Alias=;ID=PF3D7_1239200-DsL-4-Pf3D7_02_v3;pvalue=0.00481;sequence=TATACA;
Pf3D7_02_v3	fimo	nucleotide_motif	813428	813433	23.2	+	.	Name=PF3D7_1239200-DsL_Pf3D7_02_v3+;Alias=;ID=PF3D7_1239200-DsL-5-Pf3D7_02_v3;pvalue=0.00481;sequence=TATACA;
Pf3D7_02_v3	fimo	nucleotide_motif	813344	813349	22.1	+	.	Name=PF3D7_1239200-DsL_Pf3D7_02_v3+;Alias=;ID=PF3D7_1239200-DsL-6-Pf3D7_02_v3;pvalue=0.00619;sequence=TTTACA;
Pf3D7_02_v3	fimo	nucleotide_motif	813199	813204	21.4	+	.	Name=PF3D7_1239200-DsL_Pf3D7_02_v3+;Alias=;ID=PF3D7_1239200-DsL-7-Pf3D7_02_v3;pvalue=0.00731;sequence=TCTATT;
Pf3D7_02_v3	fimo	nucleotide_motif	813245	813250	21.4	+	.	Name=PF3D7_1239200-DsL_Pf3D7_02_v3+;Alias=;ID=PF3D7_1239200-DsL-8-Pf3D7_02_v3;pvalue=0.00731;sequence=TCTATT;
Pf3D7_02_v3	fimo	nucleotide_motif	813405	813410	21.4	-	.	Name=PF3D7_1239200-DsL_Pf3D7_02_v3-;Alias=;ID=PF3D7_1239200-DsL-9-Pf3D7_02_v3;pvalue=0.00731;sequence=TCTATT;
Pf3D7_02_v3	fimo	nucleotide_motif	813364	813369	20.5	-	.	Name=PF3D7_1239200-DsL_Pf3D7_02_v3-;Alias=;ID=PF3D7_1239200-DsL-10-Pf3D7_02_v3;pvalue=0.00892;sequence=TCTAAA;
Pf3D7_02_v3	fimo	nucleotide_motif	813448	813453	20.5	+	.	Name=PF3D7_1239200-DsL_Pf3D7_02_v3+;Alias=;ID=PF3D7_1239200-DsL-11-Pf3D7_02_v3;pvalue=0.00892;sequence=TCTAAA;
Pf3D7_02_v3	fimo	nucleotide_motif	813456	813461	20.5	-	.	Name=PF3D7_1239200-DsL_Pf3D7_02_v3-;Alias=;ID=PF3D7_1239200-DsL-12-Pf3D7_02_v3;pvalue=0.00892;sequence=TCTAAA;
Pf3D7_02_v3	fimo	nucleotide_motif	813567	813572	20.5	-	.	Name=PF3D7_1239200-DsL_Pf3D7_02_v3-;Alias=;ID=PF3D7_1239200-DsL-13-Pf3D7_02_v3;pvalue=0.00892;sequence=TCTAAA;
Pf3D7_02_v3	fimo	nucleotide_motif	813655	813660	20.5	-	.	Name=PF3D7_1239200-DsL_Pf3D7_02_v3-;Alias=;ID=PF3D7_1239200-DsL-14-Pf3D7_02_v3;pvalue=0.00892;sequence=TCTAAA;
Pf3D7_02_v3	fimo	nucleotide_motif	816449	816454	26	+	.	Name=PF3D7_1239200-DsL_Pf3D7_02_v3+;Alias=;ID=PF3D7_1239200-DsL-1-Pf3D7_02_v3;pvalue=0.00252;sequence=CCTATA;
Pf3D7_02_v3	fimo	nucleotide_motif	816531	816536	26	-	.	Name=PF3D7_1239200-DsL_Pf3D7_02_v3-;Alias=;ID=PF3D7_1239200-DsL-2-Pf3D7_02_v3;pvalue=0.00252;sequence=CCTATA;
Pf3D7_02_v3	fimo	nucleotide_motif	816455	816460	24.5	+	.	Name=PF3D7_1239200-DsL_Pf3D7_02_v3+;Alias=;ID=PF3D7_1239200-DsL-3-Pf3D7_02_v3;pvalue=0.00351;sequence=GCTATA;
Pf3D7_02_v3	fimo	nucleotide_motif	816451	816456	24.5	-	.	Name=PF3D7_1239200-DsL_Pf3D7_02_v3-;Alias=;ID=PF3D7_1239200-DsL-4-Pf3D7_02_v3;pvalue=0.00351;sequence=GCTATA;
Pf3D7_02_v3	fimo	nucleotide_motif	816368	816373	23.2	-	.	Name=PF3D7_1239200-DsL_Pf3D7_02_v3-;Alias=;ID=PF3D7_1239200-DsL-5-Pf3D7_02_v3;pvalue=0.00481;sequence=TATACA;
Pf3D7_02_v3	fimo	nucleotide_motif	816505	816510	23.2	+	.	Name=PF3D7_1239200-DsL_Pf3D7_02_v3+;Alias=;ID=PF3D7_1239200-DsL-6-Pf3D7_02_v3;pvalue=0.00481;sequence=TATACA;
Pf3D7_02_v3	fimo	nucleotide_motif	816587	816592	23.2	+	.	Name=PF3D7_1239200-DsL_Pf3D7_02_v3+;Alias=;ID=PF3D7_1239200-DsL-7-Pf3D7_02_v3;pvalue=0.00481;sequence=TATACA;
Pf3D7_02_v3	fimo	nucleotide_motif	816051	816056	22.1	+	.	Name=PF3D7_1239200-DsL_Pf3D7_02_v3+;Alias=;ID=PF3D7_1239200-DsL-8-Pf3D7_02_v3;pvalue=0.00619;sequence=TTTACA;
Pf3D7_02_v3	fimo	nucleotide_motif	816633	816638	22.1	-	.	Name=PF3D7_1239200-DsL_Pf3D7_02_v3-;Alias=;ID=PF3D7_1239200-DsL-9-Pf3D7_02_v3;pvalue=0.00619;sequence=TTTACA;
Pf3D7_02_v3	fimo	nucleotide_motif	816702	816707	22.1	+	.	Name=PF3D7_1239200-DsL_Pf3D7_02_v3+;Alias=;ID=PF3D7_1239200-DsL-10-Pf3D7_02_v3;pvalue=0.00619;sequence=TTTACA;
Pf3D7_02_v3	fimo	nucleotide_motif	816640	816645	20.5	+	.	Name=PF3D7_1239200-DsL_Pf3D7_02_v3+;Alias=;ID=PF3D7_1239200-DsL-11-Pf3D7_02_v3;pvalue=0.00895;sequence=TCGTCA;
Pf3D7_02_v3	fimo	nucleotide_motif	825590	825595	37.6	+	.	Name=PF3D7_1239200-DsL_Pf3D7_02_v3+;Alias=;ID=PF3D7_1239200-DsL-1-Pf3D7_02_v3;pvalue=0.000172;sequence=TCTACA;
Pf3D7_02_v3	fimo	nucleotide_motif	825993	825998	37.6	+	.	Name=PF3D7_1239200-DsL_Pf3D7_02_v3+;Alias=;ID=PF3D7_1239200-DsL-2-Pf3D7_02_v3;pvalue=0.000172;sequence=TCTACA;
Pf3D7_02_v3	fimo	nucleotide_motif	826003	826008	37.6	+	.	Name=PF3D7_1239200-DsL_Pf3D7_02_v3+;Alias=;ID=PF3D7_1239200-DsL-3-Pf3D7_02_v3;pvalue=0.000172;sequence=TCTACA;
Pf3D7_02_v3	fimo	nucleotide_motif	826230	826235	37.6	+	.	Name=PF3D7_1239200-DsL_Pf3D7_02_v3+;Alias=;ID=PF3D7_1239200-DsL-4-Pf3D7_02_v3;pvalue=0.000172;sequence=TCTACA;
Pf3D7_02_v3	fimo	nucleotide_motif	825713	825718	28.6	+	.	Name=PF3D7_1239200-DsL_Pf3D7_02_v3+;Alias=;ID=PF3D7_1239200-DsL-5-Pf3D7_02_v3;pvalue=0.00138;sequence=TCTATA;
Pf3D7_02_v3	fimo	nucleotide_motif	826193	826198	28.6	-	.	Name=PF3D7_1239200-DsL_Pf3D7_02_v3-;Alias=;ID=PF3D7_1239200-DsL-6-Pf3D7_02_v3;pvalue=0.00138;sequence=TCTATA;
Pf3D7_02_v3	fimo	nucleotide_motif	826395	826400	28.6	-	.	Name=PF3D7_1239200-DsL_Pf3D7_02_v3-;Alias=;ID=PF3D7_1239200-DsL-7-Pf3D7_02_v3;pvalue=0.00138;sequence=TCTATA;
Pf3D7_02_v3	fimo	nucleotide_motif	826489	826494	28.6	-	.	Name=PF3D7_1239200-DsL_Pf3D7_02_v3-;Alias=;ID=PF3D7_1239200-DsL-8-Pf3D7_02_v3;pvalue=0.00138;sequence=TCTATA;
Pf3D7_02_v3	fimo	nucleotide_motif	826301	826306	27.1	+	.	Name=PF3D7_1239200-DsL_Pf3D7_02_v3+;Alias=;ID=PF3D7_1239200-DsL-9-Pf3D7_02_v3;pvalue=0.00195;sequence=TCAACA;
Pf3D7_02_v3	fimo	nucleotide_motif	825598	825603	25.6	+	.	Name=PF3D7_1239200-DsL_Pf3D7_02_v3+;Alias=;ID=PF3D7_1239200-DsL-10-Pf3D7_02_v3;pvalue=0.00272;sequence=TGTACA;
Pf3D7_02_v3	fimo	nucleotide_motif	825598	825603	25.6	-	.	Name=PF3D7_1239200-DsL_Pf3D7_02_v3-;Alias=;ID=PF3D7_1239200-DsL-11-Pf3D7_02_v3;pvalue=0.00272;sequence=TGTACA;
Pf3D7_02_v3	fimo	nucleotide_motif	825679	825684	25.6	+	.	Name=PF3D7_1239200-DsL_Pf3D7_02_v3+;Alias=;ID=PF3D7_1239200-DsL-12-Pf3D7_02_v3;pvalue=0.00272;sequence=TGTACA;
Pf3D7_02_v3	fimo	nucleotide_motif	825679	825684	25.6	-	.	Name=PF3D7_1239200-DsL_Pf3D7_02_v3-;Alias=;ID=PF3D7_1239200-DsL-13-Pf3D7_02_v3;pvalue=0.00272;sequence=TGTACA;
Pf3D7_02_v3	fimo	nucleotide_motif	826375	826380	25.6	+	.	Name=PF3D7_1239200-DsL_Pf3D7_02_v3+;Alias=;ID=PF3D7_1239200-DsL-14-Pf3D7_02_v3;pvalue=0.00272;sequence=TGTACA;
Pf3D7_02_v3	fimo	nucleotide_motif	826375	826380	25.6	-	.	Name=PF3D7_1239200-DsL_Pf3D7_02_v3-;Alias=;ID=PF3D7_1239200-DsL-15-Pf3D7_02_v3;pvalue=0.00272;sequence=TGTACA;
Pf3D7_02_v3	fimo	nucleotide_motif	825814	825819	24.3	-	.	Name=PF3D7_1239200-DsL_Pf3D7_02_v3-;Alias=;ID=PF3D7_1239200-DsL-16-Pf3D7_02_v3;pvalue=0.00372;sequence=TCTGTA;
Pf3D7_02_v3	fimo	nucleotide_motif	826575	826580	24.3	+	.	Name=PF3D7_1239200-DsL_Pf3D7_02_v3+;Alias=;ID=PF3D7_1239200-DsL-17-Pf3D7_02_v3;pvalue=0.00375;sequence=TCTGGA;
Pf3D7_02_v3	fimo	nucleotide_motif	825838	825843	23.2	+	.	Name=PF3D7_1239200-DsL_Pf3D7_02_v3+;Alias=;ID=PF3D7_1239200-DsL-18-Pf3D7_02_v3;pvalue=0.00481;sequence=TATACA;
Pf3D7_02_v3	fimo	nucleotide_motif	826054	826059	23.2	+	.	Name=PF3D7_1239200-DsL_Pf3D7_02_v3+;Alias=;ID=PF3D7_1239200-DsL-19-Pf3D7_02_v3;pvalue=0.00481;sequence=TATACA;
Pf3D7_02_v3	fimo	nucleotide_motif	826155	826160	23.2	+	.	Name=PF3D7_1239200-DsL_Pf3D7_02_v3+;Alias=;ID=PF3D7_1239200-DsL-20-Pf3D7_02_v3;pvalue=0.00481;sequence=TATACA;
Pf3D7_02_v3	fimo	nucleotide_motif	826402	826407	23	+	.	Name=PF3D7_1239200-DsL_Pf3D7_02_v3+;Alias=;ID=PF3D7_1239200-DsL-21-Pf3D7_02_v3;pvalue=0.00503;sequence=TCCATA;
Pf3D7_02_v3	fimo	nucleotide_motif	826575	826580	22.9	-	.	Name=PF3D7_1239200-DsL_Pf3D7_02_v3-;Alias=;ID=PF3D7_1239200-DsL-22-Pf3D7_02_v3;pvalue=0.0051;sequence=TCCAGA;
Pf3D7_02_v3	fimo	nucleotide_motif	826061	826066	22.1	+	.	Name=PF3D7_1239200-DsL_Pf3D7_02_v3+;Alias=;ID=PF3D7_1239200-DsL-23-Pf3D7_02_v3;pvalue=0.00619;sequence=TTTACA;
Pf3D7_02_v3	fimo	nucleotide_motif	829393	829398	28.6	-	.	Name=PF3D7_1239200-DsL_Pf3D7_02_v3-;Alias=;ID=PF3D7_1239200-DsL-1-Pf3D7_02_v3;pvalue=0.00138;sequence=TCTATA;
Pf3D7_02_v3	fimo	nucleotide_motif	829839	829844	28.6	-	.	Name=PF3D7_1239200-DsL_Pf3D7_02_v3-;Alias=;ID=PF3D7_1239200-DsL-2-Pf3D7_02_v3;pvalue=0.00138;sequence=TCTATA;
Pf3D7_02_v3	fimo	nucleotide_motif	829146	829151	23.2	+	.	Name=PF3D7_1239200-DsL_Pf3D7_02_v3+;Alias=;ID=PF3D7_1239200-DsL-3-Pf3D7_02_v3;pvalue=0.00481;sequence=TATACA;
Pf3D7_02_v3	fimo	nucleotide_motif	829439	829444	23.2	-	.	Name=PF3D7_1239200-DsL_Pf3D7_02_v3-;Alias=;ID=PF3D7_1239200-DsL-4-Pf3D7_02_v3;pvalue=0.00481;sequence=TATACA;
Pf3D7_02_v3	fimo	nucleotide_motif	829502	829507	23.2	-	.	Name=PF3D7_1239200-DsL_Pf3D7_02_v3-;Alias=;ID=PF3D7_1239200-DsL-5-Pf3D7_02_v3;pvalue=0.00481;sequence=TATACA;
Pf3D7_02_v3	fimo	nucleotide_motif	829708	829713	23.2	+	.	Name=PF3D7_1239200-DsL_Pf3D7_02_v3+;Alias=;ID=PF3D7_1239200-DsL-6-Pf3D7_02_v3;pvalue=0.00481;sequence=TATACA;
Pf3D7_02_v3	fimo	nucleotide_motif	829974	829979	23.2	-	.	Name=PF3D7_1239200-DsL_Pf3D7_02_v3-;Alias=;ID=PF3D7_1239200-DsL-7-Pf3D7_02_v3;pvalue=0.00481;sequence=TATACA;
Pf3D7_02_v3	fimo	nucleotide_motif	829238	829243	23	-	.	Name=PF3D7_1239200-DsL_Pf3D7_02_v3-;Alias=;ID=PF3D7_1239200-DsL-8-Pf3D7_02_v3;pvalue=0.00503;sequence=TCCATA;
Pf3D7_02_v3	fimo	nucleotide_motif	829734	829739	23	-	.	Name=PF3D7_1239200-DsL_Pf3D7_02_v3-;Alias=;ID=PF3D7_1239200-DsL-9-Pf3D7_02_v3;pvalue=0.00503;sequence=TCCATA;
Pf3D7_02_v3	fimo	nucleotide_motif	829542	829547	22.1	-	.	Name=PF3D7_1239200-DsL_Pf3D7_02_v3-;Alias=;ID=PF3D7_1239200-DsL-10-Pf3D7_02_v3;pvalue=0.00619;sequence=TTTACA;
Pf3D7_02_v3	fimo	nucleotide_motif	829811	829816	22.1	+	.	Name=PF3D7_1239200-DsL_Pf3D7_02_v3+;Alias=;ID=PF3D7_1239200-DsL-11-Pf3D7_02_v3;pvalue=0.00619;sequence=TTTACA;
Pf3D7_02_v3	fimo	nucleotide_motif	829870	829875	22.1	-	.	Name=PF3D7_1239200-DsL_Pf3D7_02_v3-;Alias=;ID=PF3D7_1239200-DsL-12-Pf3D7_02_v3;pvalue=0.00619;sequence=TTTACA;
Pf3D7_02_v3	fimo	nucleotide_motif	830015	830020	22.1	+	.	Name=PF3D7_1239200-DsL_Pf3D7_02_v3+;Alias=;ID=PF3D7_1239200-DsL-13-Pf3D7_02_v3;pvalue=0.00619;sequence=TTTACA;
Pf3D7_02_v3	fimo	nucleotide_motif	829531	829536	22	-	.	Name=PF3D7_1239200-DsL_Pf3D7_02_v3-;Alias=;ID=PF3D7_1239200-DsL-14-Pf3D7_02_v3;pvalue=0.00628;sequence=CCTTCA;
Pf3D7_02_v3	fimo	nucleotide_motif	833005	833010	37.6	-	.	Name=PF3D7_1239200-DsL_Pf3D7_02_v3-;Alias=;ID=PF3D7_1239200-DsL-1-Pf3D7_02_v3;pvalue=0.000172;sequence=TCTACA;
Pf3D7_02_v3	fimo	nucleotide_motif	832749	832754	28.6	-	.	Name=PF3D7_1239200-DsL_Pf3D7_02_v3-;Alias=;ID=PF3D7_1239200-DsL-2-Pf3D7_02_v3;pvalue=0.00138;sequence=TCTATA;
Pf3D7_02_v3	fimo	nucleotide_motif	832995	833000	28.6	+	.	Name=PF3D7_1239200-DsL_Pf3D7_02_v3+;Alias=;ID=PF3D7_1239200-DsL-3-Pf3D7_02_v3;pvalue=0.00138;sequence=TCTATA;
Pf3D7_02_v3	fimo	nucleotide_motif	832140	832145	26.3	-	.	Name=PF3D7_1239200-DsL_Pf3D7_02_v3-;Alias=;ID=PF3D7_1239200-DsL-4-Pf3D7_02_v3;pvalue=0.00232;sequence=TCTTCA;
Pf3D7_02_v3	fimo	nucleotide_motif	832643	832648	26.3	-	.	Name=PF3D7_1239200-DsL_Pf3D7_02_v3-;Alias=;ID=PF3D7_1239200-DsL-5-Pf3D7_02_v3;pvalue=0.00232;sequence=TCTTCA;
Pf3D7_02_v3	fimo	nucleotide_motif	832806	832811	26.3	-	.	Name=PF3D7_1239200-DsL_Pf3D7_02_v3-;Alias=;ID=PF3D7_1239200-DsL-6-Pf3D7_02_v3;pvalue=0.00232;sequence=TCTTCA;
Pf3D7_02_v3	fimo	nucleotide_motif	832555	832560	26.3	-	.	Name=PF3D7_1239200-DsL_Pf3D7_02_v3-;Alias=;ID=PF3D7_1239200-DsL-7-Pf3D7_02_v3;pvalue=0.00234;sequence=GCTACC;
Pf3D7_02_v3	fimo	nucleotide_motif	832920	832925	26.3	-	.	Name=PF3D7_1239200-DsL_Pf3D7_02_v3-;Alias=;ID=PF3D7_1239200-DsL-8-Pf3D7_02_v3;pvalue=0.00234;sequence=GCTACC;
Pf3D7_02_v3	fimo	nucleotide_motif	832414	832419	25.6	+	.	Name=PF3D7_1239200-DsL_Pf3D7_02_v3+;Alias=;ID=PF3D7_1239200-DsL-9-Pf3D7_02_v3;pvalue=0.00272;sequence=TGTACA;
Pf3D7_02_v3	fimo	nucleotide_motif	832414	832419	25.6	-	.	Name=PF3D7_1239200-DsL_Pf3D7_02_v3-;Alias=;ID=PF3D7_1239200-DsL-10-Pf3D7_02_v3;pvalue=0.00272;sequence=TGTACA;
Pf3D7_02_v3	fimo	nucleotide_motif	832192	832197	23.2	+	.	Name=PF3D7_1239200-DsL_Pf3D7_02_v3+;Alias=;ID=PF3D7_1239200-DsL-11-Pf3D7_02_v3;pvalue=0.00481;sequence=TATACA;
Pf3D7_02_v3	fimo	nucleotide_motif	832659	832664	23.2	+	.	Name=PF3D7_1239200-DsL_Pf3D7_02_v3+;Alias=;ID=PF3D7_1239200-DsL-12-Pf3D7_02_v3;pvalue=0.00481;sequence=TATACA;
Pf3D7_02_v3	fimo	nucleotide_motif	832822	832827	23.2	+	.	Name=PF3D7_1239200-DsL_Pf3D7_02_v3+;Alias=;ID=PF3D7_1239200-DsL-13-Pf3D7_02_v3;pvalue=0.00481;sequence=TATACA;
Pf3D7_02_v3	fimo	nucleotide_motif	832904	832909	23.2	+	.	Name=PF3D7_1239200-DsL_Pf3D7_02_v3+;Alias=;ID=PF3D7_1239200-DsL-14-Pf3D7_02_v3;pvalue=0.00481;sequence=TATACA;
Pf3D7_02_v3	fimo	nucleotide_motif	832902	832907	23.2	-	.	Name=PF3D7_1239200-DsL_Pf3D7_02_v3-;Alias=;ID=PF3D7_1239200-DsL-15-Pf3D7_02_v3;pvalue=0.00481;sequence=TATACA;
Pf3D7_02_v3	fimo	nucleotide_motif	832240	832245	22.1	+	.	Name=PF3D7_1239200-DsL_Pf3D7_02_v3+;Alias=;ID=PF3D7_1239200-DsL-16-Pf3D7_02_v3;pvalue=0.00619;sequence=TTTACA;
Pf3D7_02_v3	fimo	nucleotide_motif	838485	838490	35.9	-	.	Name=PF3D7_1239200-DsL_Pf3D7_02_v3-;Alias=;ID=PF3D7_1239200-DsL-1-Pf3D7_02_v3;pvalue=0.000258;sequence=TCGACA;
Pf3D7_02_v3	fimo	nucleotide_motif	838133	838138	28.6	-	.	Name=PF3D7_1239200-DsL_Pf3D7_02_v3-;Alias=;ID=PF3D7_1239200-DsL-2-Pf3D7_02_v3;pvalue=0.00138;sequence=TCTATA;
Pf3D7_02_v3	fimo	nucleotide_motif	838584	838589	25.6	+	.	Name=PF3D7_1239200-DsL_Pf3D7_02_v3+;Alias=;ID=PF3D7_1239200-DsL-3-Pf3D7_02_v3;pvalue=0.00272;sequence=TGTACA;
Pf3D7_02_v3	fimo	nucleotide_motif	838584	838589	25.6	-	.	Name=PF3D7_1239200-DsL_Pf3D7_02_v3-;Alias=;ID=PF3D7_1239200-DsL-4-Pf3D7_02_v3;pvalue=0.00272;sequence=TGTACA;
Pf3D7_02_v3	fimo	nucleotide_motif	838168	838173	25.1	+	.	Name=PF3D7_1239200-DsL_Pf3D7_02_v3+;Alias=;ID=PF3D7_1239200-DsL-5-Pf3D7_02_v3;pvalue=0.00311;sequence=TCGATA;
Pf3D7_02_v3	fimo	nucleotide_motif	838166	838171	25	-	.	Name=PF3D7_1239200-DsL_Pf3D7_02_v3-;Alias=;ID=PF3D7_1239200-DsL-6-Pf3D7_02_v3;pvalue=0.00314;sequence=TCGAGA;
Pf3D7_02_v3	fimo	nucleotide_motif	837811	837816	23.2	-	.	Name=PF3D7_1239200-DsL_Pf3D7_02_v3-;Alias=;ID=PF3D7_1239200-DsL-7-Pf3D7_02_v3;pvalue=0.00481;sequence=TATACA;
Pf3D7_02_v3	fimo	nucleotide_motif	838192	838197	23.2	-	.	Name=PF3D7_1239200-DsL_Pf3D7_02_v3-;Alias=;ID=PF3D7_1239200-DsL-8-Pf3D7_02_v3;pvalue=0.00481;sequence=TATACA;
Pf3D7_02_v3	fimo	nucleotide_motif	838379	838384	23.2	-	.	Name=PF3D7_1239200-DsL_Pf3D7_02_v3-;Alias=;ID=PF3D7_1239200-DsL-9-Pf3D7_02_v3;pvalue=0.00481;sequence=TATACA;
Pf3D7_02_v3	fimo	nucleotide_motif	838078	838083	22.1	-	.	Name=PF3D7_1239200-DsL_Pf3D7_02_v3-;Alias=;ID=PF3D7_1239200-DsL-10-Pf3D7_02_v3;pvalue=0.00619;sequence=TTTACA;
Pf3D7_02_v3	fimo	nucleotide_motif	838521	838526	22.1	-	.	Name=PF3D7_1239200-DsL_Pf3D7_02_v3-;Alias=;ID=PF3D7_1239200-DsL-11-Pf3D7_02_v3;pvalue=0.00619;sequence=TTTACA;
Pf3D7_02_v3	fimo	nucleotide_motif	838030	838035	21.4	-	.	Name=PF3D7_1239200-DsL_Pf3D7_02_v3-;Alias=;ID=PF3D7_1239200-DsL-12-Pf3D7_02_v3;pvalue=0.00731;sequence=TCTATT;
Pf3D7_02_v3	fimo	nucleotide_motif	837615	837620	21.3	-	.	Name=PF3D7_1239200-DsL_Pf3D7_02_v3-;Alias=;ID=PF3D7_1239200-DsL-13-Pf3D7_02_v3;pvalue=0.00748;sequence=TCTAGT;
Pf3D7_02_v3	fimo	nucleotide_motif	837787	837792	21.3	-	.	Name=PF3D7_1239200-DsL_Pf3D7_02_v3-;Alias=;ID=PF3D7_1239200-DsL-14-Pf3D7_02_v3;pvalue=0.00748;sequence=TCTAGT;
Pf3D7_02_v3	fimo	nucleotide_motif	838452	838457	21.2	+	.	Name=PF3D7_1239200-DsL_Pf3D7_02_v3+;Alias=;ID=PF3D7_1239200-DsL-15-Pf3D7_02_v3;pvalue=0.00751;sequence=ACTACG;
Pf3D7_02_v3	fimo	nucleotide_motif	838333	838338	21.2	-	.	Name=PF3D7_1239200-DsL_Pf3D7_02_v3-;Alias=;ID=PF3D7_1239200-DsL-16-Pf3D7_02_v3;pvalue=0.00754;sequence=GCAACA;
Pf3D7_02_v3	fimo	nucleotide_motif	838166	838171	21.1	+	.	Name=PF3D7_1239200-DsL_Pf3D7_02_v3+;Alias=;ID=PF3D7_1239200-DsL-17-Pf3D7_02_v3;pvalue=0.00783;sequence=TCTCGA;
Pf3D7_02_v3	fimo	nucleotide_motif	837960	837965	20.5	-	.	Name=PF3D7_1239200-DsL_Pf3D7_02_v3-;Alias=;ID=PF3D7_1239200-DsL-18-Pf3D7_02_v3;pvalue=0.00892;sequence=TCTAAA;
Pf3D7_02_v3	fimo	nucleotide_motif	837669	837674	20.4	+	.	Name=PF3D7_1239200-DsL_Pf3D7_02_v3+;Alias=;ID=PF3D7_1239200-DsL-19-Pf3D7_02_v3;pvalue=0.00901;sequence=CGTACA;
Pf3D7_02_v3	fimo	nucleotide_motif	838463	838468	20.4	-	.	Name=PF3D7_1239200-DsL_Pf3D7_02_v3-;Alias=;ID=PF3D7_1239200-DsL-20-Pf3D7_02_v3;pvalue=0.00904;sequence=ACTGCA;
Pf3D7_02_v3	fimo	nucleotide_motif	852825	852830	28.6	-	.	Name=PF3D7_1239200-DsL_Pf3D7_02_v3-;Alias=;ID=PF3D7_1239200-DsL-1-Pf3D7_02_v3;pvalue=0.00138;sequence=TCTATA;
Pf3D7_02_v3	fimo	nucleotide_motif	852874	852879	28.6	+	.	Name=PF3D7_1239200-DsL_Pf3D7_02_v3+;Alias=;ID=PF3D7_1239200-DsL-2-Pf3D7_02_v3;pvalue=0.00138;sequence=TCTATA;
Pf3D7_02_v3	fimo	nucleotide_motif	853202	853207	28.6	-	.	Name=PF3D7_1239200-DsL_Pf3D7_02_v3-;Alias=;ID=PF3D7_1239200-DsL-3-Pf3D7_02_v3;pvalue=0.00138;sequence=TCTATA;
Pf3D7_02_v3	fimo	nucleotide_motif	852816	852821	25.6	+	.	Name=PF3D7_1239200-DsL_Pf3D7_02_v3+;Alias=;ID=PF3D7_1239200-DsL-4-Pf3D7_02_v3;pvalue=0.00272;sequence=TGTACA;
Pf3D7_02_v3	fimo	nucleotide_motif	852816	852821	25.6	-	.	Name=PF3D7_1239200-DsL_Pf3D7_02_v3-;Alias=;ID=PF3D7_1239200-DsL-5-Pf3D7_02_v3;pvalue=0.00272;sequence=TGTACA;
Pf3D7_02_v3	fimo	nucleotide_motif	852849	852854	25.6	+	.	Name=PF3D7_1239200-DsL_Pf3D7_02_v3+;Alias=;ID=PF3D7_1239200-DsL-6-Pf3D7_02_v3;pvalue=0.00272;sequence=TGTACA;
Pf3D7_02_v3	fimo	nucleotide_motif	852849	852854	25.6	-	.	Name=PF3D7_1239200-DsL_Pf3D7_02_v3-;Alias=;ID=PF3D7_1239200-DsL-7-Pf3D7_02_v3;pvalue=0.00272;sequence=TGTACA;
Pf3D7_02_v3	fimo	nucleotide_motif	853085	853090	25.6	+	.	Name=PF3D7_1239200-DsL_Pf3D7_02_v3+;Alias=;ID=PF3D7_1239200-DsL-8-Pf3D7_02_v3;pvalue=0.00272;sequence=TGTACA;
Pf3D7_02_v3	fimo	nucleotide_motif	853085	853090	25.6	-	.	Name=PF3D7_1239200-DsL_Pf3D7_02_v3-;Alias=;ID=PF3D7_1239200-DsL-9-Pf3D7_02_v3;pvalue=0.00272;sequence=TGTACA;
Pf3D7_02_v3	fimo	nucleotide_motif	853478	853483	23.2	-	.	Name=PF3D7_1239200-DsL_Pf3D7_02_v3-;Alias=;ID=PF3D7_1239200-DsL-10-Pf3D7_02_v3;pvalue=0.00481;sequence=TATACA;
Pf3D7_02_v3	fimo	nucleotide_motif	852674	852679	23	+	.	Name=PF3D7_1239200-DsL_Pf3D7_02_v3+;Alias=;ID=PF3D7_1239200-DsL-11-Pf3D7_02_v3;pvalue=0.00503;sequence=TCCATA;
Pf3D7_02_v3	fimo	nucleotide_motif	852728	852733	22.1	+	.	Name=PF3D7_1239200-DsL_Pf3D7_02_v3+;Alias=;ID=PF3D7_1239200-DsL-12-Pf3D7_02_v3;pvalue=0.00619;sequence=TTTACA;
Pf3D7_02_v3	fimo	nucleotide_motif	853548	853553	22.1	+	.	Name=PF3D7_1239200-DsL_Pf3D7_02_v3+;Alias=;ID=PF3D7_1239200-DsL-13-Pf3D7_02_v3;pvalue=0.00619;sequence=TTTACA;
Pf3D7_02_v3	fimo	nucleotide_motif	853245	853250	20.5	-	.	Name=PF3D7_1239200-DsL_Pf3D7_02_v3-;Alias=;ID=PF3D7_1239200-DsL-14-Pf3D7_02_v3;pvalue=0.00898;sequence=TCTTCC;
Pf3D7_02_v3	fimo	nucleotide_motif	853055	853060	20.4	+	.	Name=PF3D7_1239200-DsL_Pf3D7_02_v3+;Alias=;ID=PF3D7_1239200-DsL-15-Pf3D7_02_v3;pvalue=0.00904;sequence=ACTGCA;
Pf3D7_02_v3	fimo	nucleotide_motif	872644	872649	37.6	-	.	Name=PF3D7_1239200-DsL_Pf3D7_02_v3-;Alias=;ID=PF3D7_1239200-DsL-1-Pf3D7_02_v3;pvalue=0.000172;sequence=TCTACA;
Pf3D7_02_v3	fimo	nucleotide_motif	871897	871902	28.6	-	.	Name=PF3D7_1239200-DsL_Pf3D7_02_v3-;Alias=;ID=PF3D7_1239200-DsL-2-Pf3D7_02_v3;pvalue=0.00138;sequence=TCTATA;
Pf3D7_02_v3	fimo	nucleotide_motif	872117	872122	28.6	+	.	Name=PF3D7_1239200-DsL_Pf3D7_02_v3+;Alias=;ID=PF3D7_1239200-DsL-3-Pf3D7_02_v3;pvalue=0.00138;sequence=TCTATA;
Pf3D7_02_v3	fimo	nucleotide_motif	872448	872453	28.6	+	.	Name=PF3D7_1239200-DsL_Pf3D7_02_v3+;Alias=;ID=PF3D7_1239200-DsL-4-Pf3D7_02_v3;pvalue=0.00138;sequence=TCTATA;
Pf3D7_02_v3	fimo	nucleotide_motif	871992	871997	27.6	-	.	Name=PF3D7_1239200-DsL_Pf3D7_02_v3-;Alias=;ID=PF3D7_1239200-DsL-5-Pf3D7_02_v3;pvalue=0.00175;sequence=TCTACT;
Pf3D7_02_v3	fimo	nucleotide_motif	872044	872049	27.1	+	.	Name=PF3D7_1239200-DsL_Pf3D7_02_v3+;Alias=;ID=PF3D7_1239200-DsL-6-Pf3D7_02_v3;pvalue=0.00195;sequence=TCAACA;
Pf3D7_02_v3	fimo	nucleotide_motif	872041	872046	26.3	+	.	Name=PF3D7_1239200-DsL_Pf3D7_02_v3+;Alias=;ID=PF3D7_1239200-DsL-7-Pf3D7_02_v3;pvalue=0.00232;sequence=TCTTCA;
Pf3D7_02_v3	fimo	nucleotide_motif	872360	872365	24.3	+	.	Name=PF3D7_1239200-DsL_Pf3D7_02_v3+;Alias=;ID=PF3D7_1239200-DsL-8-Pf3D7_02_v3;pvalue=0.00372;sequence=TCTGTA;
Pf3D7_02_v3	fimo	nucleotide_motif	871850	871855	23.2	-	.	Name=PF3D7_1239200-DsL_Pf3D7_02_v3-;Alias=;ID=PF3D7_1239200-DsL-9-Pf3D7_02_v3;pvalue=0.00481;sequence=TATACA;
Pf3D7_02_v3	fimo	nucleotide_motif	871858	871863	23.2	-	.	Name=PF3D7_1239200-DsL_Pf3D7_02_v3-;Alias=;ID=PF3D7_1239200-DsL-10-Pf3D7_02_v3;pvalue=0.00481;sequence=TATACA;
Pf3D7_02_v3	fimo	nucleotide_motif	871957	871962	23.2	+	.	Name=PF3D7_1239200-DsL_Pf3D7_02_v3+;Alias=;ID=PF3D7_1239200-DsL-11-Pf3D7_02_v3;pvalue=0.00481;sequence=TATACA;
Pf3D7_02_v3	fimo	nucleotide_motif	872362	872367	23.2	-	.	Name=PF3D7_1239200-DsL_Pf3D7_02_v3-;Alias=;ID=PF3D7_1239200-DsL-12-Pf3D7_02_v3;pvalue=0.00481;sequence=TATACA;
Pf3D7_02_v3	fimo	nucleotide_motif	872564	872569	23.2	+	.	Name=PF3D7_1239200-DsL_Pf3D7_02_v3+;Alias=;ID=PF3D7_1239200-DsL-13-Pf3D7_02_v3;pvalue=0.00481;sequence=TATACA;
Pf3D7_02_v3	fimo	nucleotide_motif	872562	872567	23.2	-	.	Name=PF3D7_1239200-DsL_Pf3D7_02_v3-;Alias=;ID=PF3D7_1239200-DsL-14-Pf3D7_02_v3;pvalue=0.00481;sequence=TATACA;
Pf3D7_02_v3	fimo	nucleotide_motif	872666	872671	23.2	-	.	Name=PF3D7_1239200-DsL_Pf3D7_02_v3-;Alias=;ID=PF3D7_1239200-DsL-15-Pf3D7_02_v3;pvalue=0.00481;sequence=TATACA;
Pf3D7_02_v3	fimo	nucleotide_motif	872347	872352	23	+	.	Name=PF3D7_1239200-DsL_Pf3D7_02_v3+;Alias=;ID=PF3D7_1239200-DsL-16-Pf3D7_02_v3;pvalue=0.00503;sequence=TCCATA;
Pf3D7_02_v3	fimo	nucleotide_motif	872676	872681	23	-	.	Name=PF3D7_1239200-DsL_Pf3D7_02_v3-;Alias=;ID=PF3D7_1239200-DsL-17-Pf3D7_02_v3;pvalue=0.00503;sequence=TCCATA;
Pf3D7_02_v3	fimo	nucleotide_motif	871841	871846	22.9	-	.	Name=PF3D7_1239200-DsL_Pf3D7_02_v3-;Alias=;ID=PF3D7_1239200-DsL-18-Pf3D7_02_v3;pvalue=0.00515;sequence=TCTGCT;
Pf3D7_02_v3	fimo	nucleotide_motif	872325	872330	22.9	+	.	Name=PF3D7_1239200-DsL_Pf3D7_02_v3+;Alias=;ID=PF3D7_1239200-DsL-19-Pf3D7_02_v3;pvalue=0.00516;sequence=GCTCCA;
Pf3D7_02_v3	fimo	nucleotide_motif	872057	872062	22.1	+	.	Name=PF3D7_1239200-DsL_Pf3D7_02_v3+;Alias=;ID=PF3D7_1239200-DsL-20-Pf3D7_02_v3;pvalue=0.00619;sequence=TTTACA;
Pf3D7_02_v3	fimo	nucleotide_motif	872435	872440	22.1	+	.	Name=PF3D7_1239200-DsL_Pf3D7_02_v3+;Alias=;ID=PF3D7_1239200-DsL-21-Pf3D7_02_v3;pvalue=0.00619;sequence=TTTACA;
Pf3D7_02_v3	fimo	nucleotide_motif	872230	872235	21.4	+	.	Name=PF3D7_1239200-DsL_Pf3D7_02_v3+;Alias=;ID=PF3D7_1239200-DsL-22-Pf3D7_02_v3;pvalue=0.00731;sequence=TCTATT;
Pf3D7_02_v3	fimo	nucleotide_motif	872656	872661	21.4	-	.	Name=PF3D7_1239200-DsL_Pf3D7_02_v3-;Alias=;ID=PF3D7_1239200-DsL-23-Pf3D7_02_v3;pvalue=0.00731;sequence=TCTATT;
Pf3D7_02_v3	fimo	nucleotide_motif	872707	872712	21.4	-	.	Name=PF3D7_1239200-DsL_Pf3D7_02_v3-;Alias=;ID=PF3D7_1239200-DsL-24-Pf3D7_02_v3;pvalue=0.00731;sequence=TCTATT;
Pf3D7_02_v3	fimo	nucleotide_motif	872724	872729	21.4	+	.	Name=PF3D7_1239200-DsL_Pf3D7_02_v3+;Alias=;ID=PF3D7_1239200-DsL-25-Pf3D7_02_v3;pvalue=0.00731;sequence=TCTATT;
Pf3D7_02_v3	fimo	nucleotide_motif	872149	872154	21.2	+	.	Name=PF3D7_1239200-DsL_Pf3D7_02_v3+;Alias=;ID=PF3D7_1239200-DsL-26-Pf3D7_02_v3;pvalue=0.00757;sequence=ACGACA;
Pf3D7_02_v3	fimo	nucleotide_motif	872065	872070	20.5	-	.	Name=PF3D7_1239200-DsL_Pf3D7_02_v3-;Alias=;ID=PF3D7_1239200-DsL-27-Pf3D7_02_v3;pvalue=0.00892;sequence=TCTAAA;
Pf3D7_02_v3	fimo	nucleotide_motif	872214	872219	20.5	+	.	Name=PF3D7_1239200-DsL_Pf3D7_02_v3+;Alias=;ID=PF3D7_1239200-DsL-28-Pf3D7_02_v3;pvalue=0.00892;sequence=TCTAAA;
Pf3D7_02_v3	fimo	nucleotide_motif	872613	872618	20.5	+	.	Name=PF3D7_1239200-DsL_Pf3D7_02_v3+;Alias=;ID=PF3D7_1239200-DsL-29-Pf3D7_02_v3;pvalue=0.00892;sequence=TCTAAA;
Pf3D7_02_v3	fimo	nucleotide_motif	872471	872476	20.5	+	.	Name=PF3D7_1239200-DsL_Pf3D7_02_v3+;Alias=;ID=PF3D7_1239200-DsL-30-Pf3D7_02_v3;pvalue=0.00898;sequence=TCTTCC;
Pf3D7_02_v3	fimo	nucleotide_motif	872520	872525	20.5	+	.	Name=PF3D7_1239200-DsL_Pf3D7_02_v3+;Alias=;ID=PF3D7_1239200-DsL-31-Pf3D7_02_v3;pvalue=0.00898;sequence=TCTTCC;
Pf3D7_02_v3	fimo	nucleotide_motif	871041	871046	28.6	-	.	Name=PF3D7_1239200-DsL_Pf3D7_02_v3-;Alias=;ID=PF3D7_1239200-DsL-1-Pf3D7_02_v3;pvalue=0.00138;sequence=TCTATA;
Pf3D7_02_v3	fimo	nucleotide_motif	871319	871324	28.6	-	.	Name=PF3D7_1239200-DsL_Pf3D7_02_v3-;Alias=;ID=PF3D7_1239200-DsL-2-Pf3D7_02_v3;pvalue=0.00138;sequence=TCTATA;
Pf3D7_02_v3	fimo	nucleotide_motif	870949	870954	26.7	+	.	Name=PF3D7_1239200-DsL_Pf3D7_02_v3+;Alias=;ID=PF3D7_1239200-DsL-3-Pf3D7_02_v3;pvalue=0.00214;sequence=ACTACA;
Pf3D7_02_v3	fimo	nucleotide_motif	871315	871320	26	+	.	Name=PF3D7_1239200-DsL_Pf3D7_02_v3+;Alias=;ID=PF3D7_1239200-DsL-4-Pf3D7_02_v3;pvalue=0.00252;sequence=CCTATA;
Pf3D7_02_v3	fimo	nucleotide_motif	871014	871019	23.2	+	.	Name=PF3D7_1239200-DsL_Pf3D7_02_v3+;Alias=;ID=PF3D7_1239200-DsL-5-Pf3D7_02_v3;pvalue=0.00481;sequence=TATACA;
Pf3D7_02_v3	fimo	nucleotide_motif	871063	871068	23.2	+	.	Name=PF3D7_1239200-DsL_Pf3D7_02_v3+;Alias=;ID=PF3D7_1239200-DsL-6-Pf3D7_02_v3;pvalue=0.00481;sequence=TATACA;
Pf3D7_02_v3	fimo	nucleotide_motif	871195	871200	23.2	+	.	Name=PF3D7_1239200-DsL_Pf3D7_02_v3+;Alias=;ID=PF3D7_1239200-DsL-7-Pf3D7_02_v3;pvalue=0.00481;sequence=TATACA;
Pf3D7_02_v3	fimo	nucleotide_motif	871543	871548	23.2	-	.	Name=PF3D7_1239200-DsL_Pf3D7_02_v3-;Alias=;ID=PF3D7_1239200-DsL-8-Pf3D7_02_v3;pvalue=0.00481;sequence=TATACA;
Pf3D7_02_v3	fimo	nucleotide_motif	871735	871740	23.2	-	.	Name=PF3D7_1239200-DsL_Pf3D7_02_v3-;Alias=;ID=PF3D7_1239200-DsL-9-Pf3D7_02_v3;pvalue=0.00481;sequence=TATACA;
Pf3D7_02_v3	fimo	nucleotide_motif	870933	870938	23	-	.	Name=PF3D7_1239200-DsL_Pf3D7_02_v3-;Alias=;ID=PF3D7_1239200-DsL-10-Pf3D7_02_v3;pvalue=0.00503;sequence=TCCATA;
Pf3D7_02_v3	fimo	nucleotide_motif	870839	870844	22.9	-	.	Name=PF3D7_1239200-DsL_Pf3D7_02_v3-;Alias=;ID=PF3D7_1239200-DsL-11-Pf3D7_02_v3;pvalue=0.0051;sequence=CCAACA;
Pf3D7_02_v3	fimo	nucleotide_motif	871717	871722	22.1	-	.	Name=PF3D7_1239200-DsL_Pf3D7_02_v3-;Alias=;ID=PF3D7_1239200-DsL-12-Pf3D7_02_v3;pvalue=0.00619;sequence=TTTACA;
Pf3D7_02_v3	fimo	nucleotide_motif	871107	871112	21.4	-	.	Name=PF3D7_1239200-DsL_Pf3D7_02_v3-;Alias=;ID=PF3D7_1239200-DsL-13-Pf3D7_02_v3;pvalue=0.00731;sequence=TCTATT;
Pf3D7_02_v3	fimo	nucleotide_motif	871154	871159	21.4	+	.	Name=PF3D7_1239200-DsL_Pf3D7_02_v3+;Alias=;ID=PF3D7_1239200-DsL-14-Pf3D7_02_v3;pvalue=0.00731;sequence=TCTATT;
Pf3D7_02_v3	fimo	nucleotide_motif	871448	871453	21.4	-	.	Name=PF3D7_1239200-DsL_Pf3D7_02_v3-;Alias=;ID=PF3D7_1239200-DsL-15-Pf3D7_02_v3;pvalue=0.00731;sequence=TCTATT;
Pf3D7_02_v3	fimo	nucleotide_motif	871496	871501	21.4	+	.	Name=PF3D7_1239200-DsL_Pf3D7_02_v3+;Alias=;ID=PF3D7_1239200-DsL-16-Pf3D7_02_v3;pvalue=0.00731;sequence=TCTATT;
Pf3D7_02_v3	fimo	nucleotide_motif	871825	871830	21.4	-	.	Name=PF3D7_1239200-DsL_Pf3D7_02_v3-;Alias=;ID=PF3D7_1239200-DsL-17-Pf3D7_02_v3;pvalue=0.00731;sequence=TCTATT;
Pf3D7_02_v3	fimo	nucleotide_motif	870855	870860	20.5	+	.	Name=PF3D7_1239200-DsL_Pf3D7_02_v3+;Alias=;ID=PF3D7_1239200-DsL-18-Pf3D7_02_v3;pvalue=0.00892;sequence=TCTAAA;
Pf3D7_02_v3	fimo	nucleotide_motif	871227	871232	20.5	-	.	Name=PF3D7_1239200-DsL_Pf3D7_02_v3-;Alias=;ID=PF3D7_1239200-DsL-19-Pf3D7_02_v3;pvalue=0.00892;sequence=TCTAAA;
Pf3D7_02_v3	fimo	nucleotide_motif	879697	879702	28.6	-	.	Name=PF3D7_1239200-DsL_Pf3D7_02_v3-;Alias=;ID=PF3D7_1239200-DsL-1-Pf3D7_02_v3;pvalue=0.00138;sequence=TCTATA;
Pf3D7_02_v3	fimo	nucleotide_motif	880301	880306	28.6	-	.	Name=PF3D7_1239200-DsL_Pf3D7_02_v3-;Alias=;ID=PF3D7_1239200-DsL-2-Pf3D7_02_v3;pvalue=0.00138;sequence=TCTATA;
Pf3D7_02_v3	fimo	nucleotide_motif	879847	879852	25.4	+	.	Name=PF3D7_1239200-DsL_Pf3D7_02_v3+;Alias=;ID=PF3D7_1239200-DsL-3-Pf3D7_02_v3;pvalue=0.00291;sequence=TCTATG;
Pf3D7_02_v3	fimo	nucleotide_motif	880235	880240	25.4	+	.	Name=PF3D7_1239200-DsL_Pf3D7_02_v3+;Alias=;ID=PF3D7_1239200-DsL-4-Pf3D7_02_v3;pvalue=0.00291;sequence=TCTATG;
Pf3D7_02_v3	fimo	nucleotide_motif	879675	879680	24.5	+	.	Name=PF3D7_1239200-DsL_Pf3D7_02_v3+;Alias=;ID=PF3D7_1239200-DsL-5-Pf3D7_02_v3;pvalue=0.00351;sequence=GCTATA;
Pf3D7_02_v3	fimo	nucleotide_motif	879836	879841	24.5	-	.	Name=PF3D7_1239200-DsL_Pf3D7_02_v3-;Alias=;ID=PF3D7_1239200-DsL-6-Pf3D7_02_v3;pvalue=0.00351;sequence=GCTATA;
Pf3D7_02_v3	fimo	nucleotide_motif	879668	879673	23.2	+	.	Name=PF3D7_1239200-DsL_Pf3D7_02_v3+;Alias=;ID=PF3D7_1239200-DsL-7-Pf3D7_02_v3;pvalue=0.00481;sequence=TATACA;
Pf3D7_02_v3	fimo	nucleotide_motif	879693	879698	23.2	-	.	Name=PF3D7_1239200-DsL_Pf3D7_02_v3-;Alias=;ID=PF3D7_1239200-DsL-8-Pf3D7_02_v3;pvalue=0.00481;sequence=TATACA;
Pf3D7_02_v3	fimo	nucleotide_motif	879888	879893	23.2	+	.	Name=PF3D7_1239200-DsL_Pf3D7_02_v3+;Alias=;ID=PF3D7_1239200-DsL-9-Pf3D7_02_v3;pvalue=0.00481;sequence=TATACA;
Pf3D7_02_v3	fimo	nucleotide_motif	880068	880073	23.2	-	.	Name=PF3D7_1239200-DsL_Pf3D7_02_v3-;Alias=;ID=PF3D7_1239200-DsL-10-Pf3D7_02_v3;pvalue=0.00481;sequence=TATACA;
Pf3D7_02_v3	fimo	nucleotide_motif	880317	880322	23.2	-	.	Name=PF3D7_1239200-DsL_Pf3D7_02_v3-;Alias=;ID=PF3D7_1239200-DsL-11-Pf3D7_02_v3;pvalue=0.00481;sequence=TATACA;
Pf3D7_02_v3	fimo	nucleotide_motif	880328	880333	23.2	-	.	Name=PF3D7_1239200-DsL_Pf3D7_02_v3-;Alias=;ID=PF3D7_1239200-DsL-12-Pf3D7_02_v3;pvalue=0.00481;sequence=TATACA;
Pf3D7_02_v3	fimo	nucleotide_motif	879619	879624	22.1	+	.	Name=PF3D7_1239200-DsL_Pf3D7_02_v3+;Alias=;ID=PF3D7_1239200-DsL-13-Pf3D7_02_v3;pvalue=0.00619;sequence=TTTACA;
Pf3D7_03_v3	fimo	nucleotide_motif	67474	67479	37.6	+	.	Name=PF3D7_1239200-DsL_Pf3D7_03_v3+;Alias=;ID=PF3D7_1239200-DsL-1-Pf3D7_03_v3;pvalue=0.000172;sequence=TCTACA;
Pf3D7_03_v3	fimo	nucleotide_motif	67369	67374	28	+	.	Name=PF3D7_1239200-DsL_Pf3D7_03_v3+;Alias=;ID=PF3D7_1239200-DsL-2-Pf3D7_03_v3;pvalue=0.00158;sequence=TCCACA;
Pf3D7_03_v3	fimo	nucleotide_motif	67496	67501	26.7	-	.	Name=PF3D7_1239200-DsL_Pf3D7_03_v3-;Alias=;ID=PF3D7_1239200-DsL-3-Pf3D7_03_v3;pvalue=0.00215;sequence=CCTGCA;
Pf3D7_03_v3	fimo	nucleotide_motif	67457	67462	26	+	.	Name=PF3D7_1239200-DsL_Pf3D7_03_v3+;Alias=;ID=PF3D7_1239200-DsL-4-Pf3D7_03_v3;pvalue=0.00252;sequence=CCTATA;
Pf3D7_03_v3	fimo	nucleotide_motif	67788	67793	24.5	+	.	Name=PF3D7_1239200-DsL_Pf3D7_03_v3+;Alias=;ID=PF3D7_1239200-DsL-5-Pf3D7_03_v3;pvalue=0.00351;sequence=GCTATA;
Pf3D7_03_v3	fimo	nucleotide_motif	67002	67007	23.2	-	.	Name=PF3D7_1239200-DsL_Pf3D7_03_v3-;Alias=;ID=PF3D7_1239200-DsL-6-Pf3D7_03_v3;pvalue=0.00481;sequence=TATACA;
Pf3D7_03_v3	fimo	nucleotide_motif	67050	67055	23.2	+	.	Name=PF3D7_1239200-DsL_Pf3D7_03_v3+;Alias=;ID=PF3D7_1239200-DsL-7-Pf3D7_03_v3;pvalue=0.00481;sequence=TATACA;
Pf3D7_03_v3	fimo	nucleotide_motif	67163	67168	23.2	-	.	Name=PF3D7_1239200-DsL_Pf3D7_03_v3-;Alias=;ID=PF3D7_1239200-DsL-8-Pf3D7_03_v3;pvalue=0.00481;sequence=TATACA;
Pf3D7_03_v3	fimo	nucleotide_motif	67289	67294	23.2	+	.	Name=PF3D7_1239200-DsL_Pf3D7_03_v3+;Alias=;ID=PF3D7_1239200-DsL-9-Pf3D7_03_v3;pvalue=0.00481;sequence=TATACA;
Pf3D7_03_v3	fimo	nucleotide_motif	67548	67553	23.2	+	.	Name=PF3D7_1239200-DsL_Pf3D7_03_v3+;Alias=;ID=PF3D7_1239200-DsL-10-Pf3D7_03_v3;pvalue=0.00481;sequence=TATACA;
Pf3D7_03_v3	fimo	nucleotide_motif	67556	67561	23.2	-	.	Name=PF3D7_1239200-DsL_Pf3D7_03_v3-;Alias=;ID=PF3D7_1239200-DsL-11-Pf3D7_03_v3;pvalue=0.00481;sequence=TATACA;
Pf3D7_03_v3	fimo	nucleotide_motif	67607	67612	23.2	+	.	Name=PF3D7_1239200-DsL_Pf3D7_03_v3+;Alias=;ID=PF3D7_1239200-DsL-12-Pf3D7_03_v3;pvalue=0.00481;sequence=TATACA;
Pf3D7_03_v3	fimo	nucleotide_motif	67613	67618	23.2	-	.	Name=PF3D7_1239200-DsL_Pf3D7_03_v3-;Alias=;ID=PF3D7_1239200-DsL-13-Pf3D7_03_v3;pvalue=0.00481;sequence=TATACA;
Pf3D7_03_v3	fimo	nucleotide_motif	66894	66899	23	+	.	Name=PF3D7_1239200-DsL_Pf3D7_03_v3+;Alias=;ID=PF3D7_1239200-DsL-14-Pf3D7_03_v3;pvalue=0.00503;sequence=TCCATA;
Pf3D7_03_v3	fimo	nucleotide_motif	67012	67017	23	-	.	Name=PF3D7_1239200-DsL_Pf3D7_03_v3-;Alias=;ID=PF3D7_1239200-DsL-15-Pf3D7_03_v3;pvalue=0.00503;sequence=TCCATA;
Pf3D7_03_v3	fimo	nucleotide_motif	67823	67828	23	+	.	Name=PF3D7_1239200-DsL_Pf3D7_03_v3+;Alias=;ID=PF3D7_1239200-DsL-16-Pf3D7_03_v3;pvalue=0.00503;sequence=TCCATA;
Pf3D7_03_v3	fimo	nucleotide_motif	66887	66892	22.1	+	.	Name=PF3D7_1239200-DsL_Pf3D7_03_v3+;Alias=;ID=PF3D7_1239200-DsL-17-Pf3D7_03_v3;pvalue=0.00619;sequence=TTTACA;
Pf3D7_03_v3	fimo	nucleotide_motif	67134	67139	22.1	-	.	Name=PF3D7_1239200-DsL_Pf3D7_03_v3-;Alias=;ID=PF3D7_1239200-DsL-18-Pf3D7_03_v3;pvalue=0.00619;sequence=TTTACA;
Pf3D7_03_v3	fimo	nucleotide_motif	67451	67456	22.1	+	.	Name=PF3D7_1239200-DsL_Pf3D7_03_v3+;Alias=;ID=PF3D7_1239200-DsL-19-Pf3D7_03_v3;pvalue=0.00619;sequence=TTTACA;
Pf3D7_03_v3	fimo	nucleotide_motif	67577	67582	22.1	+	.	Name=PF3D7_1239200-DsL_Pf3D7_03_v3+;Alias=;ID=PF3D7_1239200-DsL-20-Pf3D7_03_v3;pvalue=0.00619;sequence=TTTACA;
Pf3D7_03_v3	fimo	nucleotide_motif	66880	66885	21.4	+	.	Name=PF3D7_1239200-DsL_Pf3D7_03_v3+;Alias=;ID=PF3D7_1239200-DsL-21-Pf3D7_03_v3;pvalue=0.00731;sequence=TCTATT;
Pf3D7_03_v3	fimo	nucleotide_motif	67041	67046	21.4	+	.	Name=PF3D7_1239200-DsL_Pf3D7_03_v3+;Alias=;ID=PF3D7_1239200-DsL-22-Pf3D7_03_v3;pvalue=0.00731;sequence=TCTATT;
Pf3D7_03_v3	fimo	nucleotide_motif	67199	67204	21.4	-	.	Name=PF3D7_1239200-DsL_Pf3D7_03_v3-;Alias=;ID=PF3D7_1239200-DsL-23-Pf3D7_03_v3;pvalue=0.00731;sequence=TCTATT;
Pf3D7_03_v3	fimo	nucleotide_motif	67208	67213	21.4	-	.	Name=PF3D7_1239200-DsL_Pf3D7_03_v3-;Alias=;ID=PF3D7_1239200-DsL-24-Pf3D7_03_v3;pvalue=0.00731;sequence=TCTATT;
Pf3D7_03_v3	fimo	nucleotide_motif	67695	67700	21.4	+	.	Name=PF3D7_1239200-DsL_Pf3D7_03_v3+;Alias=;ID=PF3D7_1239200-DsL-25-Pf3D7_03_v3;pvalue=0.00731;sequence=TCTATT;
Pf3D7_03_v3	fimo	nucleotide_motif	67675	67680	20.5	+	.	Name=PF3D7_1239200-DsL_Pf3D7_03_v3+;Alias=;ID=PF3D7_1239200-DsL-26-Pf3D7_03_v3;pvalue=0.00892;sequence=TCTAAA;
Pf3D7_03_v3	fimo	nucleotide_motif	82070	82075	37	-	.	Name=PF3D7_1239200-DsL_Pf3D7_03_v3-;Alias=;ID=PF3D7_1239200-DsL-1-Pf3D7_03_v3;pvalue=0.000201;sequence=CCTACA;
Pf3D7_03_v3	fimo	nucleotide_motif	82064	82069	34.6	+	.	Name=PF3D7_1239200-DsL_Pf3D7_03_v3+;Alias=;ID=PF3D7_1239200-DsL-2-Pf3D7_03_v3;pvalue=0.000344;sequence=TCTGCA;
Pf3D7_03_v3	fimo	nucleotide_motif	81287	81292	28.6	-	.	Name=PF3D7_1239200-DsL_Pf3D7_03_v3-;Alias=;ID=PF3D7_1239200-DsL-3-Pf3D7_03_v3;pvalue=0.00138;sequence=TCTATA;
Pf3D7_03_v3	fimo	nucleotide_motif	81595	81600	28.6	+	.	Name=PF3D7_1239200-DsL_Pf3D7_03_v3+;Alias=;ID=PF3D7_1239200-DsL-4-Pf3D7_03_v3;pvalue=0.00138;sequence=TCTATA;
Pf3D7_03_v3	fimo	nucleotide_motif	81963	81968	28.6	+	.	Name=PF3D7_1239200-DsL_Pf3D7_03_v3+;Alias=;ID=PF3D7_1239200-DsL-5-Pf3D7_03_v3;pvalue=0.00138;sequence=TCTATA;
Pf3D7_03_v3	fimo	nucleotide_motif	81327	81332	28	-	.	Name=PF3D7_1239200-DsL_Pf3D7_03_v3-;Alias=;ID=PF3D7_1239200-DsL-6-Pf3D7_03_v3;pvalue=0.00158;sequence=TCCACA;
Pf3D7_03_v3	fimo	nucleotide_motif	81329	81334	27.5	-	.	Name=PF3D7_1239200-DsL_Pf3D7_03_v3-;Alias=;ID=PF3D7_1239200-DsL-7-Pf3D7_03_v3;pvalue=0.00178;sequence=TCTCCA;
Pf3D7_03_v3	fimo	nucleotide_motif	81527	81532	27.1	-	.	Name=PF3D7_1239200-DsL_Pf3D7_03_v3-;Alias=;ID=PF3D7_1239200-DsL-8-Pf3D7_03_v3;pvalue=0.00195;sequence=TCAACA;
Pf3D7_03_v3	fimo	nucleotide_motif	82026	82031	26.3	-	.	Name=PF3D7_1239200-DsL_Pf3D7_03_v3-;Alias=;ID=PF3D7_1239200-DsL-9-Pf3D7_03_v3;pvalue=0.00232;sequence=TCTTCA;
Pf3D7_03_v3	fimo	nucleotide_motif	81640	81645	25.6	+	.	Name=PF3D7_1239200-DsL_Pf3D7_03_v3+;Alias=;ID=PF3D7_1239200-DsL-10-Pf3D7_03_v3;pvalue=0.00272;sequence=TGTACA;
Pf3D7_03_v3	fimo	nucleotide_motif	81640	81645	25.6	-	.	Name=PF3D7_1239200-DsL_Pf3D7_03_v3-;Alias=;ID=PF3D7_1239200-DsL-11-Pf3D7_03_v3;pvalue=0.00272;sequence=TGTACA;
Pf3D7_03_v3	fimo	nucleotide_motif	81458	81463	25.4	+	.	Name=PF3D7_1239200-DsL_Pf3D7_03_v3+;Alias=;ID=PF3D7_1239200-DsL-12-Pf3D7_03_v3;pvalue=0.00291;sequence=TCTATG;
Pf3D7_03_v3	fimo	nucleotide_motif	82167	82172	24.8	-	.	Name=PF3D7_1239200-DsL_Pf3D7_03_v3-;Alias=;ID=PF3D7_1239200-DsL-13-Pf3D7_03_v3;pvalue=0.00331;sequence=TCTATC;
Pf3D7_03_v3	fimo	nucleotide_motif	81312	81317	24.2	+	.	Name=PF3D7_1239200-DsL_Pf3D7_03_v3+;Alias=;ID=PF3D7_1239200-DsL-14-Pf3D7_03_v3;pvalue=0.00378;sequence=CCTACT;
Pf3D7_03_v3	fimo	nucleotide_motif	81772	81777	23.2	-	.	Name=PF3D7_1239200-DsL_Pf3D7_03_v3-;Alias=;ID=PF3D7_1239200-DsL-15-Pf3D7_03_v3;pvalue=0.00481;sequence=TATACA;
Pf3D7_03_v3	fimo	nucleotide_motif	81435	81440	22	+	.	Name=PF3D7_1239200-DsL_Pf3D7_03_v3+;Alias=;ID=PF3D7_1239200-DsL-16-Pf3D7_03_v3;pvalue=0.00628;sequence=CCTTCA;
Pf3D7_03_v3	fimo	nucleotide_motif	82038	82043	21.2	-	.	Name=PF3D7_1239200-DsL_Pf3D7_03_v3-;Alias=;ID=PF3D7_1239200-DsL-17-Pf3D7_03_v3;pvalue=0.0076;sequence=ACTACC;
Pf3D7_03_v3	fimo	nucleotide_motif	81925	81930	20.5	-	.	Name=PF3D7_1239200-DsL_Pf3D7_03_v3-;Alias=;ID=PF3D7_1239200-DsL-18-Pf3D7_03_v3;pvalue=0.00892;sequence=TCTAAA;
Pf3D7_03_v3	fimo	nucleotide_motif	81353	81358	20.5	-	.	Name=PF3D7_1239200-DsL_Pf3D7_03_v3-;Alias=;ID=PF3D7_1239200-DsL-19-Pf3D7_03_v3;pvalue=0.00895;sequence=TCGTCA;
Pf3D7_03_v3	fimo	nucleotide_motif	84742	84747	28.6	+	.	Name=PF3D7_1239200-DsL_Pf3D7_03_v3+;Alias=;ID=PF3D7_1239200-DsL-1-Pf3D7_03_v3;pvalue=0.00138;sequence=TCTATA;
Pf3D7_03_v3	fimo	nucleotide_motif	84790	84795	28.6	+	.	Name=PF3D7_1239200-DsL_Pf3D7_03_v3+;Alias=;ID=PF3D7_1239200-DsL-2-Pf3D7_03_v3;pvalue=0.00138;sequence=TCTATA;
Pf3D7_03_v3	fimo	nucleotide_motif	84799	84804	28.6	+	.	Name=PF3D7_1239200-DsL_Pf3D7_03_v3+;Alias=;ID=PF3D7_1239200-DsL-3-Pf3D7_03_v3;pvalue=0.00138;sequence=TCTATA;
Pf3D7_03_v3	fimo	nucleotide_motif	85113	85118	28.6	-	.	Name=PF3D7_1239200-DsL_Pf3D7_03_v3-;Alias=;ID=PF3D7_1239200-DsL-4-Pf3D7_03_v3;pvalue=0.00138;sequence=TCTATA;
Pf3D7_03_v3	fimo	nucleotide_motif	84816	84821	28.1	+	.	Name=PF3D7_1239200-DsL_Pf3D7_03_v3+;Alias=;ID=PF3D7_1239200-DsL-5-Pf3D7_03_v3;pvalue=0.00155;sequence=TCTAGA;
Pf3D7_03_v3	fimo	nucleotide_motif	84816	84821	28.1	-	.	Name=PF3D7_1239200-DsL_Pf3D7_03_v3-;Alias=;ID=PF3D7_1239200-DsL-6-Pf3D7_03_v3;pvalue=0.00155;sequence=TCTAGA;
Pf3D7_03_v3	fimo	nucleotide_motif	84442	84447	28	-	.	Name=PF3D7_1239200-DsL_Pf3D7_03_v3-;Alias=;ID=PF3D7_1239200-DsL-7-Pf3D7_03_v3;pvalue=0.00158;sequence=TCCACA;
Pf3D7_03_v3	fimo	nucleotide_motif	85156	85161	26	+	.	Name=PF3D7_1239200-DsL_Pf3D7_03_v3+;Alias=;ID=PF3D7_1239200-DsL-8-Pf3D7_03_v3;pvalue=0.00252;sequence=CCTATA;
Pf3D7_03_v3	fimo	nucleotide_motif	84506	84511	25.6	+	.	Name=PF3D7_1239200-DsL_Pf3D7_03_v3+;Alias=;ID=PF3D7_1239200-DsL-9-Pf3D7_03_v3;pvalue=0.00272;sequence=TGTACA;
Pf3D7_03_v3	fimo	nucleotide_motif	84506	84511	25.6	-	.	Name=PF3D7_1239200-DsL_Pf3D7_03_v3-;Alias=;ID=PF3D7_1239200-DsL-10-Pf3D7_03_v3;pvalue=0.00272;sequence=TGTACA;
Pf3D7_03_v3	fimo	nucleotide_motif	84665	84670	25.6	+	.	Name=PF3D7_1239200-DsL_Pf3D7_03_v3+;Alias=;ID=PF3D7_1239200-DsL-11-Pf3D7_03_v3;pvalue=0.00272;sequence=TGTACA;
Pf3D7_03_v3	fimo	nucleotide_motif	84665	84670	25.6	-	.	Name=PF3D7_1239200-DsL_Pf3D7_03_v3-;Alias=;ID=PF3D7_1239200-DsL-12-Pf3D7_03_v3;pvalue=0.00272;sequence=TGTACA;
Pf3D7_03_v3	fimo	nucleotide_motif	84451	84456	23.2	-	.	Name=PF3D7_1239200-DsL_Pf3D7_03_v3-;Alias=;ID=PF3D7_1239200-DsL-13-Pf3D7_03_v3;pvalue=0.00481;sequence=TATACA;
Pf3D7_03_v3	fimo	nucleotide_motif	84658	84663	23.2	+	.	Name=PF3D7_1239200-DsL_Pf3D7_03_v3+;Alias=;ID=PF3D7_1239200-DsL-14-Pf3D7_03_v3;pvalue=0.00481;sequence=TATACA;
Pf3D7_03_v3	fimo	nucleotide_motif	85140	85145	23.2	-	.	Name=PF3D7_1239200-DsL_Pf3D7_03_v3-;Alias=;ID=PF3D7_1239200-DsL-15-Pf3D7_03_v3;pvalue=0.00481;sequence=TATACA;
Pf3D7_03_v3	fimo	nucleotide_motif	85201	85206	23.2	+	.	Name=PF3D7_1239200-DsL_Pf3D7_03_v3+;Alias=;ID=PF3D7_1239200-DsL-16-Pf3D7_03_v3;pvalue=0.00481;sequence=TATACA;
Pf3D7_03_v3	fimo	nucleotide_motif	85225	85230	23.2	+	.	Name=PF3D7_1239200-DsL_Pf3D7_03_v3+;Alias=;ID=PF3D7_1239200-DsL-17-Pf3D7_03_v3;pvalue=0.00481;sequence=TATACA;
Pf3D7_03_v3	fimo	nucleotide_motif	84358	84363	23	+	.	Name=PF3D7_1239200-DsL_Pf3D7_03_v3+;Alias=;ID=PF3D7_1239200-DsL-18-Pf3D7_03_v3;pvalue=0.00503;sequence=TCCATA;
Pf3D7_03_v3	fimo	nucleotide_motif	84687	84692	22.1	-	.	Name=PF3D7_1239200-DsL_Pf3D7_03_v3-;Alias=;ID=PF3D7_1239200-DsL-19-Pf3D7_03_v3;pvalue=0.00619;sequence=TTTACA;
Pf3D7_03_v3	fimo	nucleotide_motif	84599	84604	22	+	.	Name=PF3D7_1239200-DsL_Pf3D7_03_v3+;Alias=;ID=PF3D7_1239200-DsL-20-Pf3D7_03_v3;pvalue=0.00625;sequence=TCAACC;
Pf3D7_03_v3	fimo	nucleotide_motif	84365	84370	22	-	.	Name=PF3D7_1239200-DsL_Pf3D7_03_v3-;Alias=;ID=PF3D7_1239200-DsL-21-Pf3D7_03_v3;pvalue=0.00628;sequence=CCTTCA;
Pf3D7_03_v3	fimo	nucleotide_motif	84424	84429	21.4	-	.	Name=PF3D7_1239200-DsL_Pf3D7_03_v3-;Alias=;ID=PF3D7_1239200-DsL-22-Pf3D7_03_v3;pvalue=0.00731;sequence=TCTATT;
Pf3D7_03_v3	fimo	nucleotide_motif	85243	85248	21.1	-	.	Name=PF3D7_1239200-DsL_Pf3D7_03_v3-;Alias=;ID=PF3D7_1239200-DsL-23-Pf3D7_03_v3;pvalue=0.00777;sequence=TCTCTA;
Pf3D7_03_v3	fimo	nucleotide_motif	85190	85195	20.5	+	.	Name=PF3D7_1239200-DsL_Pf3D7_03_v3+;Alias=;ID=PF3D7_1239200-DsL-24-Pf3D7_03_v3;pvalue=0.00898;sequence=TCTTCC;
Pf3D7_03_v3	fimo	nucleotide_motif	85035	85040	20.4	-	.	Name=PF3D7_1239200-DsL_Pf3D7_03_v3-;Alias=;ID=PF3D7_1239200-DsL-25-Pf3D7_03_v3;pvalue=0.00901;sequence=CGTACA;
Pf3D7_03_v3	fimo	nucleotide_motif	87585	87590	35	-	.	Name=PF3D7_1239200-DsL_Pf3D7_03_v3-;Alias=;ID=PF3D7_1239200-DsL-1-Pf3D7_03_v3;pvalue=0.000315;sequence=GCTACA;
Pf3D7_03_v3	fimo	nucleotide_motif	86690	86695	28.6	+	.	Name=PF3D7_1239200-DsL_Pf3D7_03_v3+;Alias=;ID=PF3D7_1239200-DsL-2-Pf3D7_03_v3;pvalue=0.00138;sequence=TCTATA;
Pf3D7_03_v3	fimo	nucleotide_motif	86818	86823	28.6	-	.	Name=PF3D7_1239200-DsL_Pf3D7_03_v3-;Alias=;ID=PF3D7_1239200-DsL-3-Pf3D7_03_v3;pvalue=0.00138;sequence=TCTATA;
Pf3D7_03_v3	fimo	nucleotide_motif	87594	87599	27.6	-	.	Name=PF3D7_1239200-DsL_Pf3D7_03_v3-;Alias=;ID=PF3D7_1239200-DsL-4-Pf3D7_03_v3;pvalue=0.00175;sequence=TCTACT;
Pf3D7_03_v3	fimo	nucleotide_motif	87525	87530	26.7	-	.	Name=PF3D7_1239200-DsL_Pf3D7_03_v3-;Alias=;ID=PF3D7_1239200-DsL-5-Pf3D7_03_v3;pvalue=0.00214;sequence=ACTACA;
Pf3D7_03_v3	fimo	nucleotide_motif	86999	87004	23.2	-	.	Name=PF3D7_1239200-DsL_Pf3D7_03_v3-;Alias=;ID=PF3D7_1239200-DsL-6-Pf3D7_03_v3;pvalue=0.00481;sequence=TATACA;
Pf3D7_03_v3	fimo	nucleotide_motif	87093	87098	23.2	-	.	Name=PF3D7_1239200-DsL_Pf3D7_03_v3-;Alias=;ID=PF3D7_1239200-DsL-7-Pf3D7_03_v3;pvalue=0.00481;sequence=TATACA;
Pf3D7_03_v3	fimo	nucleotide_motif	87419	87424	23.2	-	.	Name=PF3D7_1239200-DsL_Pf3D7_03_v3-;Alias=;ID=PF3D7_1239200-DsL-8-Pf3D7_03_v3;pvalue=0.00481;sequence=TATACA;
Pf3D7_03_v3	fimo	nucleotide_motif	87455	87460	23.2	-	.	Name=PF3D7_1239200-DsL_Pf3D7_03_v3-;Alias=;ID=PF3D7_1239200-DsL-9-Pf3D7_03_v3;pvalue=0.00481;sequence=TATACA;
Pf3D7_03_v3	fimo	nucleotide_motif	87616	87621	23.2	-	.	Name=PF3D7_1239200-DsL_Pf3D7_03_v3-;Alias=;ID=PF3D7_1239200-DsL-10-Pf3D7_03_v3;pvalue=0.00481;sequence=TATACA;
Pf3D7_03_v3	fimo	nucleotide_motif	87065	87070	23.2	+	.	Name=PF3D7_1239200-DsL_Pf3D7_03_v3+;Alias=;ID=PF3D7_1239200-DsL-11-Pf3D7_03_v3;pvalue=0.00482;sequence=CCTCCA;
Pf3D7_03_v3	fimo	nucleotide_motif	87315	87320	22.1	-	.	Name=PF3D7_1239200-DsL_Pf3D7_03_v3-;Alias=;ID=PF3D7_1239200-DsL-12-Pf3D7_03_v3;pvalue=0.00619;sequence=TTTACA;
Pf3D7_03_v3	fimo	nucleotide_motif	87047	87052	21.4	+	.	Name=PF3D7_1239200-DsL_Pf3D7_03_v3+;Alias=;ID=PF3D7_1239200-DsL-13-Pf3D7_03_v3;pvalue=0.00731;sequence=TCTATT;
Pf3D7_03_v3	fimo	nucleotide_motif	87399	87404	21	-	.	Name=PF3D7_1239200-DsL_Pf3D7_03_v3-;Alias=;ID=PF3D7_1239200-DsL-14-Pf3D7_03_v3;pvalue=0.00786;sequence=TCCACT;
Pf3D7_03_v3	fimo	nucleotide_motif	91696	91701	37	-	.	Name=PF3D7_1239200-DsL_Pf3D7_03_v3-;Alias=;ID=PF3D7_1239200-DsL-1-Pf3D7_03_v3;pvalue=0.000201;sequence=CCTACA;
Pf3D7_03_v3	fimo	nucleotide_motif	91519	91524	35	+	.	Name=PF3D7_1239200-DsL_Pf3D7_03_v3+;Alias=;ID=PF3D7_1239200-DsL-2-Pf3D7_03_v3;pvalue=0.000315;sequence=GCTACA;
Pf3D7_03_v3	fimo	nucleotide_motif	91553	91558	28.6	-	.	Name=PF3D7_1239200-DsL_Pf3D7_03_v3-;Alias=;ID=PF3D7_1239200-DsL-3-Pf3D7_03_v3;pvalue=0.00138;sequence=TCTATA;
Pf3D7_03_v3	fimo	nucleotide_motif	91805	91810	28.6	-	.	Name=PF3D7_1239200-DsL_Pf3D7_03_v3-;Alias=;ID=PF3D7_1239200-DsL-4-Pf3D7_03_v3;pvalue=0.00138;sequence=TCTATA;
Pf3D7_03_v3	fimo	nucleotide_motif	91397	91402	28.1	+	.	Name=PF3D7_1239200-DsL_Pf3D7_03_v3+;Alias=;ID=PF3D7_1239200-DsL-5-Pf3D7_03_v3;pvalue=0.00155;sequence=TCTAGA;
Pf3D7_03_v3	fimo	nucleotide_motif	91397	91402	28.1	-	.	Name=PF3D7_1239200-DsL_Pf3D7_03_v3-;Alias=;ID=PF3D7_1239200-DsL-6-Pf3D7_03_v3;pvalue=0.00155;sequence=TCTAGA;
Pf3D7_03_v3	fimo	nucleotide_motif	90989	90994	27.1	+	.	Name=PF3D7_1239200-DsL_Pf3D7_03_v3+;Alias=;ID=PF3D7_1239200-DsL-7-Pf3D7_03_v3;pvalue=0.00195;sequence=TCAACA;
Pf3D7_03_v3	fimo	nucleotide_motif	91319	91324	27.1	+	.	Name=PF3D7_1239200-DsL_Pf3D7_03_v3+;Alias=;ID=PF3D7_1239200-DsL-8-Pf3D7_03_v3;pvalue=0.00195;sequence=TCAACA;
Pf3D7_03_v3	fimo	nucleotide_motif	91334	91339	27.1	+	.	Name=PF3D7_1239200-DsL_Pf3D7_03_v3+;Alias=;ID=PF3D7_1239200-DsL-9-Pf3D7_03_v3;pvalue=0.00195;sequence=TCAACA;
Pf3D7_03_v3	fimo	nucleotide_motif	91534	91539	26.3	-	.	Name=PF3D7_1239200-DsL_Pf3D7_03_v3-;Alias=;ID=PF3D7_1239200-DsL-10-Pf3D7_03_v3;pvalue=0.00232;sequence=TCTTCA;
Pf3D7_03_v3	fimo	nucleotide_motif	91373	91378	24.8	-	.	Name=PF3D7_1239200-DsL_Pf3D7_03_v3-;Alias=;ID=PF3D7_1239200-DsL-11-Pf3D7_03_v3;pvalue=0.00331;sequence=TCTATC;
Pf3D7_03_v3	fimo	nucleotide_motif	91839	91844	24.5	+	.	Name=PF3D7_1239200-DsL_Pf3D7_03_v3+;Alias=;ID=PF3D7_1239200-DsL-12-Pf3D7_03_v3;pvalue=0.00351;sequence=GCTATA;
Pf3D7_03_v3	fimo	nucleotide_motif	91463	91468	24.2	-	.	Name=PF3D7_1239200-DsL_Pf3D7_03_v3-;Alias=;ID=PF3D7_1239200-DsL-13-Pf3D7_03_v3;pvalue=0.00378;sequence=CCTACT;
Pf3D7_03_v3	fimo	nucleotide_motif	91641	91646	23.2	+	.	Name=PF3D7_1239200-DsL_Pf3D7_03_v3+;Alias=;ID=PF3D7_1239200-DsL-14-Pf3D7_03_v3;pvalue=0.00481;sequence=TATACA;
Pf3D7_03_v3	fimo	nucleotide_motif	91004	91009	23.1	+	.	Name=PF3D7_1239200-DsL_Pf3D7_03_v3+;Alias=;ID=PF3D7_1239200-DsL-15-Pf3D7_03_v3;pvalue=0.00486;sequence=TCTCCG;
Pf3D7_03_v3	fimo	nucleotide_motif	91408	91413	22.1	-	.	Name=PF3D7_1239200-DsL_Pf3D7_03_v3-;Alias=;ID=PF3D7_1239200-DsL-16-Pf3D7_03_v3;pvalue=0.00622;sequence=TCAACG;
Pf3D7_03_v3	fimo	nucleotide_motif	91568	91573	21.2	-	.	Name=PF3D7_1239200-DsL_Pf3D7_03_v3-;Alias=;ID=PF3D7_1239200-DsL-17-Pf3D7_03_v3;pvalue=0.00751;sequence=ACTACG;
Pf3D7_03_v3	fimo	nucleotide_motif	91141	91146	21.2	+	.	Name=PF3D7_1239200-DsL_Pf3D7_03_v3+;Alias=;ID=PF3D7_1239200-DsL-18-Pf3D7_03_v3;pvalue=0.0076;sequence=ACTACC;
Pf3D7_03_v3	fimo	nucleotide_motif	91112	91117	21.1	+	.	Name=PF3D7_1239200-DsL_Pf3D7_03_v3+;Alias=;ID=PF3D7_1239200-DsL-19-Pf3D7_03_v3;pvalue=0.00783;sequence=TCAGCA;
Pf3D7_03_v3	fimo	nucleotide_motif	90995	91000	20.5	+	.	Name=PF3D7_1239200-DsL_Pf3D7_03_v3+;Alias=;ID=PF3D7_1239200-DsL-20-Pf3D7_03_v3;pvalue=0.00895;sequence=TCGTCA;
Pf3D7_03_v3	fimo	nucleotide_motif	94287	94292	28.6	+	.	Name=PF3D7_1239200-DsL_Pf3D7_03_v3+;Alias=;ID=PF3D7_1239200-DsL-1-Pf3D7_03_v3;pvalue=0.00138;sequence=TCTATA;
Pf3D7_03_v3	fimo	nucleotide_motif	94737	94742	28.6	+	.	Name=PF3D7_1239200-DsL_Pf3D7_03_v3+;Alias=;ID=PF3D7_1239200-DsL-2-Pf3D7_03_v3;pvalue=0.00138;sequence=TCTATA;
Pf3D7_03_v3	fimo	nucleotide_motif	94770	94775	28.6	-	.	Name=PF3D7_1239200-DsL_Pf3D7_03_v3-;Alias=;ID=PF3D7_1239200-DsL-3-Pf3D7_03_v3;pvalue=0.00138;sequence=TCTATA;
Pf3D7_03_v3	fimo	nucleotide_motif	95079	95084	28.6	+	.	Name=PF3D7_1239200-DsL_Pf3D7_03_v3+;Alias=;ID=PF3D7_1239200-DsL-4-Pf3D7_03_v3;pvalue=0.00138;sequence=TCTATA;
Pf3D7_03_v3	fimo	nucleotide_motif	94746	94751	26.7	-	.	Name=PF3D7_1239200-DsL_Pf3D7_03_v3-;Alias=;ID=PF3D7_1239200-DsL-5-Pf3D7_03_v3;pvalue=0.00214;sequence=ACTACA;
Pf3D7_03_v3	fimo	nucleotide_motif	94431	94436	26.3	-	.	Name=PF3D7_1239200-DsL_Pf3D7_03_v3-;Alias=;ID=PF3D7_1239200-DsL-6-Pf3D7_03_v3;pvalue=0.00232;sequence=TCTTCA;
Pf3D7_03_v3	fimo	nucleotide_motif	95049	95054	25.6	+	.	Name=PF3D7_1239200-DsL_Pf3D7_03_v3+;Alias=;ID=PF3D7_1239200-DsL-7-Pf3D7_03_v3;pvalue=0.00272;sequence=TGTACA;
Pf3D7_03_v3	fimo	nucleotide_motif	95049	95054	25.6	-	.	Name=PF3D7_1239200-DsL_Pf3D7_03_v3-;Alias=;ID=PF3D7_1239200-DsL-8-Pf3D7_03_v3;pvalue=0.00272;sequence=TGTACA;
Pf3D7_03_v3	fimo	nucleotide_motif	94214	94219	25.4	+	.	Name=PF3D7_1239200-DsL_Pf3D7_03_v3+;Alias=;ID=PF3D7_1239200-DsL-9-Pf3D7_03_v3;pvalue=0.00291;sequence=TCTATG;
Pf3D7_03_v3	fimo	nucleotide_motif	94154	94159	23.2	+	.	Name=PF3D7_1239200-DsL_Pf3D7_03_v3+;Alias=;ID=PF3D7_1239200-DsL-10-Pf3D7_03_v3;pvalue=0.00481;sequence=TATACA;
Pf3D7_03_v3	fimo	nucleotide_motif	94472	94477	23.2	+	.	Name=PF3D7_1239200-DsL_Pf3D7_03_v3+;Alias=;ID=PF3D7_1239200-DsL-11-Pf3D7_03_v3;pvalue=0.00481;sequence=TATACA;
Pf3D7_03_v3	fimo	nucleotide_motif	94468	94473	23.2	-	.	Name=PF3D7_1239200-DsL_Pf3D7_03_v3-;Alias=;ID=PF3D7_1239200-DsL-12-Pf3D7_03_v3;pvalue=0.00481;sequence=TATACA;
Pf3D7_03_v3	fimo	nucleotide_motif	94489	94494	23.2	+	.	Name=PF3D7_1239200-DsL_Pf3D7_03_v3+;Alias=;ID=PF3D7_1239200-DsL-13-Pf3D7_03_v3;pvalue=0.00481;sequence=TATACA;
Pf3D7_03_v3	fimo	nucleotide_motif	94675	94680	23.2	-	.	Name=PF3D7_1239200-DsL_Pf3D7_03_v3-;Alias=;ID=PF3D7_1239200-DsL-14-Pf3D7_03_v3;pvalue=0.00481;sequence=TATACA;
Pf3D7_03_v3	fimo	nucleotide_motif	94908	94913	23.2	-	.	Name=PF3D7_1239200-DsL_Pf3D7_03_v3-;Alias=;ID=PF3D7_1239200-DsL-15-Pf3D7_03_v3;pvalue=0.00481;sequence=TATACA;
Pf3D7_03_v3	fimo	nucleotide_motif	94989	94994	23.2	-	.	Name=PF3D7_1239200-DsL_Pf3D7_03_v3-;Alias=;ID=PF3D7_1239200-DsL-16-Pf3D7_03_v3;pvalue=0.00481;sequence=TATACA;
Pf3D7_03_v3	fimo	nucleotide_motif	94229	94234	22.1	+	.	Name=PF3D7_1239200-DsL_Pf3D7_03_v3+;Alias=;ID=PF3D7_1239200-DsL-17-Pf3D7_03_v3;pvalue=0.00619;sequence=TTTACA;
Pf3D7_03_v3	fimo	nucleotide_motif	94421	94426	22.1	+	.	Name=PF3D7_1239200-DsL_Pf3D7_03_v3+;Alias=;ID=PF3D7_1239200-DsL-18-Pf3D7_03_v3;pvalue=0.00619;sequence=TTTACA;
Pf3D7_03_v3	fimo	nucleotide_motif	94417	94422	21.4	+	.	Name=PF3D7_1239200-DsL_Pf3D7_03_v3+;Alias=;ID=PF3D7_1239200-DsL-19-Pf3D7_03_v3;pvalue=0.00731;sequence=TCTATT;
Pf3D7_03_v3	fimo	nucleotide_motif	94924	94929	21.2	+	.	Name=PF3D7_1239200-DsL_Pf3D7_03_v3+;Alias=;ID=PF3D7_1239200-DsL-20-Pf3D7_03_v3;pvalue=0.00751;sequence=ACTACG;
Pf3D7_03_v3	fimo	nucleotide_motif	94943	94948	21.2	+	.	Name=PF3D7_1239200-DsL_Pf3D7_03_v3+;Alias=;ID=PF3D7_1239200-DsL-21-Pf3D7_03_v3;pvalue=0.00754;sequence=GCAACA;
Pf3D7_03_v3	fimo	nucleotide_motif	95077	95082	21.1	+	.	Name=PF3D7_1239200-DsL_Pf3D7_03_v3+;Alias=;ID=PF3D7_1239200-DsL-22-Pf3D7_03_v3;pvalue=0.00777;sequence=TCTCTA;
Pf3D7_03_v3	fimo	nucleotide_motif	94109	94114	20.5	+	.	Name=PF3D7_1239200-DsL_Pf3D7_03_v3+;Alias=;ID=PF3D7_1239200-DsL-23-Pf3D7_03_v3;pvalue=0.00892;sequence=TCTAAA;
Pf3D7_03_v3	fimo	nucleotide_motif	94319	94324	20.5	+	.	Name=PF3D7_1239200-DsL_Pf3D7_03_v3+;Alias=;ID=PF3D7_1239200-DsL-24-Pf3D7_03_v3;pvalue=0.00892;sequence=TCTAAA;
Pf3D7_03_v3	fimo	nucleotide_motif	99876	99881	27.1	-	.	Name=PF3D7_1239200-DsL_Pf3D7_03_v3-;Alias=;ID=PF3D7_1239200-DsL-1-Pf3D7_03_v3;pvalue=0.00196;sequence=CCTACC;
Pf3D7_03_v3	fimo	nucleotide_motif	99670	99675	26	+	.	Name=PF3D7_1239200-DsL_Pf3D7_03_v3+;Alias=;ID=PF3D7_1239200-DsL-2-Pf3D7_03_v3;pvalue=0.00252;sequence=CCTATA;
Pf3D7_03_v3	fimo	nucleotide_motif	99755	99760	25.6	+	.	Name=PF3D7_1239200-DsL_Pf3D7_03_v3+;Alias=;ID=PF3D7_1239200-DsL-3-Pf3D7_03_v3;pvalue=0.00273;sequence=CCCACA;
Pf3D7_03_v3	fimo	nucleotide_motif	99225	99230	23.2	-	.	Name=PF3D7_1239200-DsL_Pf3D7_03_v3-;Alias=;ID=PF3D7_1239200-DsL-4-Pf3D7_03_v3;pvalue=0.00481;sequence=TATACA;
Pf3D7_03_v3	fimo	nucleotide_motif	99285	99290	23.2	-	.	Name=PF3D7_1239200-DsL_Pf3D7_03_v3-;Alias=;ID=PF3D7_1239200-DsL-5-Pf3D7_03_v3;pvalue=0.00481;sequence=TATACA;
Pf3D7_03_v3	fimo	nucleotide_motif	99451	99456	22.1	+	.	Name=PF3D7_1239200-DsL_Pf3D7_03_v3+;Alias=;ID=PF3D7_1239200-DsL-6-Pf3D7_03_v3;pvalue=0.00619;sequence=TTTACA;
Pf3D7_03_v3	fimo	nucleotide_motif	99644	99649	22.1	+	.	Name=PF3D7_1239200-DsL_Pf3D7_03_v3+;Alias=;ID=PF3D7_1239200-DsL-7-Pf3D7_03_v3;pvalue=0.00619;sequence=TTTACA;
Pf3D7_03_v3	fimo	nucleotide_motif	99369	99374	21.4	-	.	Name=PF3D7_1239200-DsL_Pf3D7_03_v3-;Alias=;ID=PF3D7_1239200-DsL-8-Pf3D7_03_v3;pvalue=0.00731;sequence=TCTATT;
Pf3D7_03_v3	fimo	nucleotide_motif	100032	100037	20.5	+	.	Name=PF3D7_1239200-DsL_Pf3D7_03_v3+;Alias=;ID=PF3D7_1239200-DsL-9-Pf3D7_03_v3;pvalue=0.00892;sequence=TCTAAA;
Pf3D7_03_v3	fimo	nucleotide_motif	102432	102437	28.6	+	.	Name=PF3D7_1239200-DsL_Pf3D7_03_v3+;Alias=;ID=PF3D7_1239200-DsL-1-Pf3D7_03_v3;pvalue=0.00138;sequence=TCTATA;
Pf3D7_03_v3	fimo	nucleotide_motif	102707	102712	28.6	+	.	Name=PF3D7_1239200-DsL_Pf3D7_03_v3+;Alias=;ID=PF3D7_1239200-DsL-2-Pf3D7_03_v3;pvalue=0.00138;sequence=TCTATA;
Pf3D7_03_v3	fimo	nucleotide_motif	102972	102977	26.7	-	.	Name=PF3D7_1239200-DsL_Pf3D7_03_v3-;Alias=;ID=PF3D7_1239200-DsL-3-Pf3D7_03_v3;pvalue=0.00214;sequence=ACTACA;
Pf3D7_03_v3	fimo	nucleotide_motif	102159	102164	23.2	-	.	Name=PF3D7_1239200-DsL_Pf3D7_03_v3-;Alias=;ID=PF3D7_1239200-DsL-4-Pf3D7_03_v3;pvalue=0.00481;sequence=TATACA;
Pf3D7_03_v3	fimo	nucleotide_motif	102369	102374	23.2	+	.	Name=PF3D7_1239200-DsL_Pf3D7_03_v3+;Alias=;ID=PF3D7_1239200-DsL-5-Pf3D7_03_v3;pvalue=0.00481;sequence=TATACA;
Pf3D7_03_v3	fimo	nucleotide_motif	102521	102526	23.2	+	.	Name=PF3D7_1239200-DsL_Pf3D7_03_v3+;Alias=;ID=PF3D7_1239200-DsL-6-Pf3D7_03_v3;pvalue=0.00481;sequence=TATACA;
Pf3D7_03_v3	fimo	nucleotide_motif	102635	102640	23.2	+	.	Name=PF3D7_1239200-DsL_Pf3D7_03_v3+;Alias=;ID=PF3D7_1239200-DsL-7-Pf3D7_03_v3;pvalue=0.00481;sequence=TATACA;
Pf3D7_03_v3	fimo	nucleotide_motif	102288	102293	22.1	-	.	Name=PF3D7_1239200-DsL_Pf3D7_03_v3-;Alias=;ID=PF3D7_1239200-DsL-8-Pf3D7_03_v3;pvalue=0.00619;sequence=TTTACA;
Pf3D7_03_v3	fimo	nucleotide_motif	102324	102329	22.1	+	.	Name=PF3D7_1239200-DsL_Pf3D7_03_v3+;Alias=;ID=PF3D7_1239200-DsL-9-Pf3D7_03_v3;pvalue=0.00619;sequence=TTTACA;
Pf3D7_03_v3	fimo	nucleotide_motif	102966	102971	22	+	.	Name=PF3D7_1239200-DsL_Pf3D7_03_v3+;Alias=;ID=PF3D7_1239200-DsL-10-Pf3D7_03_v3;pvalue=0.00625;sequence=TCAACC;
Pf3D7_03_v3	fimo	nucleotide_motif	102417	102422	21.4	+	.	Name=PF3D7_1239200-DsL_Pf3D7_03_v3+;Alias=;ID=PF3D7_1239200-DsL-11-Pf3D7_03_v3;pvalue=0.00731;sequence=TCTATT;
Pf3D7_03_v3	fimo	nucleotide_motif	102134	102139	21.1	+	.	Name=PF3D7_1239200-DsL_Pf3D7_03_v3+;Alias=;ID=PF3D7_1239200-DsL-12-Pf3D7_03_v3;pvalue=0.00783;sequence=TCAGCA;
Pf3D7_03_v3	fimo	nucleotide_motif	102117	102122	20.5	+	.	Name=PF3D7_1239200-DsL_Pf3D7_03_v3+;Alias=;ID=PF3D7_1239200-DsL-13-Pf3D7_03_v3;pvalue=0.00892;sequence=TCTAAA;
Pf3D7_03_v3	fimo	nucleotide_motif	102904	102909	20.5	+	.	Name=PF3D7_1239200-DsL_Pf3D7_03_v3+;Alias=;ID=PF3D7_1239200-DsL-14-Pf3D7_03_v3;pvalue=0.00898;sequence=TCCCCA;
Pf3D7_03_v3	fimo	nucleotide_motif	107570	107575	34.6	-	.	Name=PF3D7_1239200-DsL_Pf3D7_03_v3-;Alias=;ID=PF3D7_1239200-DsL-1-Pf3D7_03_v3;pvalue=0.000344;sequence=TCTGCA;
Pf3D7_03_v3	fimo	nucleotide_motif	107499	107504	28.6	+	.	Name=PF3D7_1239200-DsL_Pf3D7_03_v3+;Alias=;ID=PF3D7_1239200-DsL-2-Pf3D7_03_v3;pvalue=0.00138;sequence=TCTATA;
Pf3D7_03_v3	fimo	nucleotide_motif	107604	107609	28.6	+	.	Name=PF3D7_1239200-DsL_Pf3D7_03_v3+;Alias=;ID=PF3D7_1239200-DsL-3-Pf3D7_03_v3;pvalue=0.00138;sequence=TCTATA;
Pf3D7_03_v3	fimo	nucleotide_motif	108318	108323	28.6	-	.	Name=PF3D7_1239200-DsL_Pf3D7_03_v3-;Alias=;ID=PF3D7_1239200-DsL-4-Pf3D7_03_v3;pvalue=0.00138;sequence=TCTATA;
Pf3D7_03_v3	fimo	nucleotide_motif	107526	107531	26.7	-	.	Name=PF3D7_1239200-DsL_Pf3D7_03_v3-;Alias=;ID=PF3D7_1239200-DsL-5-Pf3D7_03_v3;pvalue=0.00214;sequence=ACTACA;
Pf3D7_03_v3	fimo	nucleotide_motif	107616	107621	26.7	-	.	Name=PF3D7_1239200-DsL_Pf3D7_03_v3-;Alias=;ID=PF3D7_1239200-DsL-6-Pf3D7_03_v3;pvalue=0.00214;sequence=ACTACA;
Pf3D7_03_v3	fimo	nucleotide_motif	107975	107980	26.3	-	.	Name=PF3D7_1239200-DsL_Pf3D7_03_v3-;Alias=;ID=PF3D7_1239200-DsL-7-Pf3D7_03_v3;pvalue=0.00232;sequence=TCTTCA;
Pf3D7_03_v3	fimo	nucleotide_motif	108478	108483	26.3	-	.	Name=PF3D7_1239200-DsL_Pf3D7_03_v3-;Alias=;ID=PF3D7_1239200-DsL-8-Pf3D7_03_v3;pvalue=0.00233;sequence=GCGACA;
Pf3D7_03_v3	fimo	nucleotide_motif	108381	108386	25.6	-	.	Name=PF3D7_1239200-DsL_Pf3D7_03_v3-;Alias=;ID=PF3D7_1239200-DsL-9-Pf3D7_03_v3;pvalue=0.00273;sequence=CCCACA;
Pf3D7_03_v3	fimo	nucleotide_motif	107580	107585	24.8	-	.	Name=PF3D7_1239200-DsL_Pf3D7_03_v3-;Alias=;ID=PF3D7_1239200-DsL-10-Pf3D7_03_v3;pvalue=0.00331;sequence=TCTATC;
Pf3D7_03_v3	fimo	nucleotide_motif	107756	107761	24.5	-	.	Name=PF3D7_1239200-DsL_Pf3D7_03_v3-;Alias=;ID=PF3D7_1239200-DsL-11-Pf3D7_03_v3;pvalue=0.00352;sequence=TCCACC;
Pf3D7_03_v3	fimo	nucleotide_motif	107537	107542	24.3	-	.	Name=PF3D7_1239200-DsL_Pf3D7_03_v3-;Alias=;ID=PF3D7_1239200-DsL-12-Pf3D7_03_v3;pvalue=0.00372;sequence=TCTGTA;
Pf3D7_03_v3	fimo	nucleotide_motif	107987	107992	24.3	-	.	Name=PF3D7_1239200-DsL_Pf3D7_03_v3-;Alias=;ID=PF3D7_1239200-DsL-13-Pf3D7_03_v3;pvalue=0.00375;sequence=TCTGGA;
Pf3D7_03_v3	fimo	nucleotide_motif	107501	107506	23.2	+	.	Name=PF3D7_1239200-DsL_Pf3D7_03_v3+;Alias=;ID=PF3D7_1239200-DsL-14-Pf3D7_03_v3;pvalue=0.00481;sequence=TATACA;
Pf3D7_03_v3	fimo	nucleotide_motif	107910	107915	23.2	-	.	Name=PF3D7_1239200-DsL_Pf3D7_03_v3-;Alias=;ID=PF3D7_1239200-DsL-15-Pf3D7_03_v3;pvalue=0.00481;sequence=TATACA;
Pf3D7_03_v3	fimo	nucleotide_motif	108077	108082	23.2	+	.	Name=PF3D7_1239200-DsL_Pf3D7_03_v3+;Alias=;ID=PF3D7_1239200-DsL-16-Pf3D7_03_v3;pvalue=0.00481;sequence=TATACA;
Pf3D7_03_v3	fimo	nucleotide_motif	108292	108297	23.2	-	.	Name=PF3D7_1239200-DsL_Pf3D7_03_v3-;Alias=;ID=PF3D7_1239200-DsL-17-Pf3D7_03_v3;pvalue=0.00481;sequence=TATACA;
Pf3D7_03_v3	fimo	nucleotide_motif	108366	108371	23.2	-	.	Name=PF3D7_1239200-DsL_Pf3D7_03_v3-;Alias=;ID=PF3D7_1239200-DsL-18-Pf3D7_03_v3;pvalue=0.00481;sequence=TATACA;
Pf3D7_03_v3	fimo	nucleotide_motif	108431	108436	23.2	+	.	Name=PF3D7_1239200-DsL_Pf3D7_03_v3+;Alias=;ID=PF3D7_1239200-DsL-19-Pf3D7_03_v3;pvalue=0.00481;sequence=TATACA;
Pf3D7_03_v3	fimo	nucleotide_motif	107564	107569	23.2	-	.	Name=PF3D7_1239200-DsL_Pf3D7_03_v3-;Alias=;ID=PF3D7_1239200-DsL-20-Pf3D7_03_v3;pvalue=0.00482;sequence=TCCGCA;
Pf3D7_03_v3	fimo	nucleotide_motif	107805	107810	23.1	-	.	Name=PF3D7_1239200-DsL_Pf3D7_03_v3-;Alias=;ID=PF3D7_1239200-DsL-21-Pf3D7_03_v3;pvalue=0.00485;sequence=TCGACT;
Pf3D7_03_v3	fimo	nucleotide_motif	107636	107641	23	+	.	Name=PF3D7_1239200-DsL_Pf3D7_03_v3+;Alias=;ID=PF3D7_1239200-DsL-22-Pf3D7_03_v3;pvalue=0.00503;sequence=TCCATA;
Pf3D7_03_v3	fimo	nucleotide_motif	107987	107992	22.9	+	.	Name=PF3D7_1239200-DsL_Pf3D7_03_v3+;Alias=;ID=PF3D7_1239200-DsL-23-Pf3D7_03_v3;pvalue=0.0051;sequence=TCCAGA;
Pf3D7_03_v3	fimo	nucleotide_motif	108358	108363	22.9	-	.	Name=PF3D7_1239200-DsL_Pf3D7_03_v3-;Alias=;ID=PF3D7_1239200-DsL-24-Pf3D7_03_v3;pvalue=0.00512;sequence=GCTACT;
Pf3D7_03_v3	fimo	nucleotide_motif	107546	107551	22.1	-	.	Name=PF3D7_1239200-DsL_Pf3D7_03_v3-;Alias=;ID=PF3D7_1239200-DsL-25-Pf3D7_03_v3;pvalue=0.00619;sequence=TTTACA;
Pf3D7_03_v3	fimo	nucleotide_motif	107888	107893	22.1	-	.	Name=PF3D7_1239200-DsL_Pf3D7_03_v3-;Alias=;ID=PF3D7_1239200-DsL-26-Pf3D7_03_v3;pvalue=0.00619;sequence=TTTACA;
Pf3D7_03_v3	fimo	nucleotide_motif	107772	107777	22	+	.	Name=PF3D7_1239200-DsL_Pf3D7_03_v3+;Alias=;ID=PF3D7_1239200-DsL-27-Pf3D7_03_v3;pvalue=0.00625;sequence=TCAACC;
Pf3D7_03_v3	fimo	nucleotide_motif	107655	107660	21.4	+	.	Name=PF3D7_1239200-DsL_Pf3D7_03_v3+;Alias=;ID=PF3D7_1239200-DsL-28-Pf3D7_03_v3;pvalue=0.00731;sequence=TCTATT;
Pf3D7_03_v3	fimo	nucleotide_motif	108218	108223	21.1	-	.	Name=PF3D7_1239200-DsL_Pf3D7_03_v3-;Alias=;ID=PF3D7_1239200-DsL-29-Pf3D7_03_v3;pvalue=0.00783;sequence=TCAGCA;
Pf3D7_03_v3	fimo	nucleotide_motif	107709	107714	21	-	.	Name=PF3D7_1239200-DsL_Pf3D7_03_v3-;Alias=;ID=PF3D7_1239200-DsL-30-Pf3D7_03_v3;pvalue=0.00786;sequence=TCCACT;
Pf3D7_03_v3	fimo	nucleotide_motif	108270	108275	20.5	-	.	Name=PF3D7_1239200-DsL_Pf3D7_03_v3-;Alias=;ID=PF3D7_1239200-DsL-31-Pf3D7_03_v3;pvalue=0.00892;sequence=TCTAAA;
Pf3D7_03_v3	fimo	nucleotide_motif	107825	107830	20.5	-	.	Name=PF3D7_1239200-DsL_Pf3D7_03_v3-;Alias=;ID=PF3D7_1239200-DsL-32-Pf3D7_03_v3;pvalue=0.00898;sequence=TCCCCA;
Pf3D7_03_v3	fimo	nucleotide_motif	108383	108388	20.5	-	.	Name=PF3D7_1239200-DsL_Pf3D7_03_v3-;Alias=;ID=PF3D7_1239200-DsL-33-Pf3D7_03_v3;pvalue=0.00898;sequence=TCCCCA;
Pf3D7_03_v3	fimo	nucleotide_motif	110522	110527	37.6	-	.	Name=PF3D7_1239200-DsL_Pf3D7_03_v3-;Alias=;ID=PF3D7_1239200-DsL-1-Pf3D7_03_v3;pvalue=0.000172;sequence=TCTACA;
Pf3D7_03_v3	fimo	nucleotide_motif	110722	110727	35	+	.	Name=PF3D7_1239200-DsL_Pf3D7_03_v3+;Alias=;ID=PF3D7_1239200-DsL-2-Pf3D7_03_v3;pvalue=0.000315;sequence=GCTACA;
Pf3D7_03_v3	fimo	nucleotide_motif	111205	111210	35	-	.	Name=PF3D7_1239200-DsL_Pf3D7_03_v3-;Alias=;ID=PF3D7_1239200-DsL-3-Pf3D7_03_v3;pvalue=0.000315;sequence=GCTACA;
Pf3D7_03_v3	fimo	nucleotide_motif	110600	110605	28.6	+	.	Name=PF3D7_1239200-DsL_Pf3D7_03_v3+;Alias=;ID=PF3D7_1239200-DsL-4-Pf3D7_03_v3;pvalue=0.00138;sequence=TCTATA;
Pf3D7_03_v3	fimo	nucleotide_motif	111218	111223	27.1	-	.	Name=PF3D7_1239200-DsL_Pf3D7_03_v3-;Alias=;ID=PF3D7_1239200-DsL-5-Pf3D7_03_v3;pvalue=0.00195;sequence=TCAACA;
Pf3D7_03_v3	fimo	nucleotide_motif	110402	110407	26.3	+	.	Name=PF3D7_1239200-DsL_Pf3D7_03_v3+;Alias=;ID=PF3D7_1239200-DsL-6-Pf3D7_03_v3;pvalue=0.00232;sequence=TCTTCA;
Pf3D7_03_v3	fimo	nucleotide_motif	111209	111214	24.5	+	.	Name=PF3D7_1239200-DsL_Pf3D7_03_v3+;Alias=;ID=PF3D7_1239200-DsL-7-Pf3D7_03_v3;pvalue=0.00351;sequence=GCTATA;
Pf3D7_03_v3	fimo	nucleotide_motif	110762	110767	23.2	-	.	Name=PF3D7_1239200-DsL_Pf3D7_03_v3-;Alias=;ID=PF3D7_1239200-DsL-8-Pf3D7_03_v3;pvalue=0.00481;sequence=TATACA;
Pf3D7_03_v3	fimo	nucleotide_motif	110798	110803	23.2	-	.	Name=PF3D7_1239200-DsL_Pf3D7_03_v3-;Alias=;ID=PF3D7_1239200-DsL-9-Pf3D7_03_v3;pvalue=0.00481;sequence=TATACA;
Pf3D7_03_v3	fimo	nucleotide_motif	111032	111037	23.2	-	.	Name=PF3D7_1239200-DsL_Pf3D7_03_v3-;Alias=;ID=PF3D7_1239200-DsL-10-Pf3D7_03_v3;pvalue=0.00481;sequence=TATACA;
Pf3D7_03_v3	fimo	nucleotide_motif	111144	111149	23.2	+	.	Name=PF3D7_1239200-DsL_Pf3D7_03_v3+;Alias=;ID=PF3D7_1239200-DsL-11-Pf3D7_03_v3;pvalue=0.00481;sequence=TATACA;
Pf3D7_03_v3	fimo	nucleotide_motif	110701	110706	23	-	.	Name=PF3D7_1239200-DsL_Pf3D7_03_v3-;Alias=;ID=PF3D7_1239200-DsL-12-Pf3D7_03_v3;pvalue=0.00503;sequence=TCCATA;
Pf3D7_03_v3	fimo	nucleotide_motif	111013	111018	23	-	.	Name=PF3D7_1239200-DsL_Pf3D7_03_v3-;Alias=;ID=PF3D7_1239200-DsL-13-Pf3D7_03_v3;pvalue=0.00503;sequence=TCCATA;
Pf3D7_03_v3	fimo	nucleotide_motif	110461	110466	22.1	-	.	Name=PF3D7_1239200-DsL_Pf3D7_03_v3-;Alias=;ID=PF3D7_1239200-DsL-14-Pf3D7_03_v3;pvalue=0.00619;sequence=TTTACA;
Pf3D7_03_v3	fimo	nucleotide_motif	110371	110376	21.4	+	.	Name=PF3D7_1239200-DsL_Pf3D7_03_v3+;Alias=;ID=PF3D7_1239200-DsL-15-Pf3D7_03_v3;pvalue=0.00731;sequence=TCTATT;
Pf3D7_03_v3	fimo	nucleotide_motif	111289	111294	21.4	-	.	Name=PF3D7_1239200-DsL_Pf3D7_03_v3-;Alias=;ID=PF3D7_1239200-DsL-16-Pf3D7_03_v3;pvalue=0.00731;sequence=TCTATT;
Pf3D7_03_v3	fimo	nucleotide_motif	110833	110838	20.5	-	.	Name=PF3D7_1239200-DsL_Pf3D7_03_v3-;Alias=;ID=PF3D7_1239200-DsL-17-Pf3D7_03_v3;pvalue=0.00892;sequence=TCTAAA;
Pf3D7_03_v3	fimo	nucleotide_motif	111410	111415	28.6	+	.	Name=PF3D7_1239200-DsL_Pf3D7_03_v3+;Alias=;ID=PF3D7_1239200-DsL-1-Pf3D7_03_v3;pvalue=0.00138;sequence=TCTATA;
Pf3D7_03_v3	fimo	nucleotide_motif	111707	111712	28	+	.	Name=PF3D7_1239200-DsL_Pf3D7_03_v3+;Alias=;ID=PF3D7_1239200-DsL-2-Pf3D7_03_v3;pvalue=0.00158;sequence=TCCACA;
Pf3D7_03_v3	fimo	nucleotide_motif	111416	111421	27.5	+	.	Name=PF3D7_1239200-DsL_Pf3D7_03_v3+;Alias=;ID=PF3D7_1239200-DsL-3-Pf3D7_03_v3;pvalue=0.00178;sequence=TCTCCA;
Pf3D7_03_v3	fimo	nucleotide_motif	111209	111214	26.3	-	.	Name=PF3D7_1239200-DsL_Pf3D7_03_v3-;Alias=;ID=PF3D7_1239200-DsL-4-Pf3D7_03_v3;pvalue=0.00232;sequence=TCTTCA;
Pf3D7_03_v3	fimo	nucleotide_motif	111340	111345	26.3	+	.	Name=PF3D7_1239200-DsL_Pf3D7_03_v3+;Alias=;ID=PF3D7_1239200-DsL-5-Pf3D7_03_v3;pvalue=0.00232;sequence=TCTTCA;
Pf3D7_03_v3	fimo	nucleotide_motif	111734	111739	26	+	.	Name=PF3D7_1239200-DsL_Pf3D7_03_v3+;Alias=;ID=PF3D7_1239200-DsL-6-Pf3D7_03_v3;pvalue=0.00252;sequence=CCTATA;
Pf3D7_03_v3	fimo	nucleotide_motif	112042	112047	26	-	.	Name=PF3D7_1239200-DsL_Pf3D7_03_v3-;Alias=;ID=PF3D7_1239200-DsL-7-Pf3D7_03_v3;pvalue=0.00252;sequence=CCTATA;
Pf3D7_03_v3	fimo	nucleotide_motif	111433	111438	25.6	+	.	Name=PF3D7_1239200-DsL_Pf3D7_03_v3+;Alias=;ID=PF3D7_1239200-DsL-8-Pf3D7_03_v3;pvalue=0.00272;sequence=TGTACA;
Pf3D7_03_v3	fimo	nucleotide_motif	111433	111438	25.6	-	.	Name=PF3D7_1239200-DsL_Pf3D7_03_v3-;Alias=;ID=PF3D7_1239200-DsL-9-Pf3D7_03_v3;pvalue=0.00272;sequence=TGTACA;
Pf3D7_03_v3	fimo	nucleotide_motif	111661	111666	25.6	+	.	Name=PF3D7_1239200-DsL_Pf3D7_03_v3+;Alias=;ID=PF3D7_1239200-DsL-10-Pf3D7_03_v3;pvalue=0.00272;sequence=TGTACA;
Pf3D7_03_v3	fimo	nucleotide_motif	111661	111666	25.6	-	.	Name=PF3D7_1239200-DsL_Pf3D7_03_v3-;Alias=;ID=PF3D7_1239200-DsL-11-Pf3D7_03_v3;pvalue=0.00272;sequence=TGTACA;
Pf3D7_03_v3	fimo	nucleotide_motif	111879	111884	23.2	+	.	Name=PF3D7_1239200-DsL_Pf3D7_03_v3+;Alias=;ID=PF3D7_1239200-DsL-12-Pf3D7_03_v3;pvalue=0.00481;sequence=TATACA;
Pf3D7_03_v3	fimo	nucleotide_motif	112060	112065	23	+	.	Name=PF3D7_1239200-DsL_Pf3D7_03_v3+;Alias=;ID=PF3D7_1239200-DsL-13-Pf3D7_03_v3;pvalue=0.00503;sequence=TCCATA;
Pf3D7_03_v3	fimo	nucleotide_motif	111984	111989	22.9	-	.	Name=PF3D7_1239200-DsL_Pf3D7_03_v3-;Alias=;ID=PF3D7_1239200-DsL-14-Pf3D7_03_v3;pvalue=0.00512;sequence=GCTACT;
Pf3D7_03_v3	fimo	nucleotide_motif	111493	111498	22.1	+	.	Name=PF3D7_1239200-DsL_Pf3D7_03_v3+;Alias=;ID=PF3D7_1239200-DsL-15-Pf3D7_03_v3;pvalue=0.00619;sequence=TTTACA;
Pf3D7_03_v3	fimo	nucleotide_motif	111585	111590	22.1	+	.	Name=PF3D7_1239200-DsL_Pf3D7_03_v3+;Alias=;ID=PF3D7_1239200-DsL-16-Pf3D7_03_v3;pvalue=0.00619;sequence=TTTACA;
Pf3D7_03_v3	fimo	nucleotide_motif	111240	111245	21.4	-	.	Name=PF3D7_1239200-DsL_Pf3D7_03_v3-;Alias=;ID=PF3D7_1239200-DsL-17-Pf3D7_03_v3;pvalue=0.00731;sequence=TCTATT;
Pf3D7_03_v3	fimo	nucleotide_motif	111390	111395	21.4	-	.	Name=PF3D7_1239200-DsL_Pf3D7_03_v3-;Alias=;ID=PF3D7_1239200-DsL-18-Pf3D7_03_v3;pvalue=0.00731;sequence=TCTATT;
Pf3D7_03_v3	fimo	nucleotide_motif	119072	119077	27.1	+	.	Name=PF3D7_1239200-DsL_Pf3D7_03_v3+;Alias=;ID=PF3D7_1239200-DsL-1-Pf3D7_03_v3;pvalue=0.00195;sequence=TCAACA;
Pf3D7_03_v3	fimo	nucleotide_motif	118898	118903	27.1	+	.	Name=PF3D7_1239200-DsL_Pf3D7_03_v3+;Alias=;ID=PF3D7_1239200-DsL-2-Pf3D7_03_v3;pvalue=0.00196;sequence=CCGACA;
Pf3D7_03_v3	fimo	nucleotide_motif	118130	118135	26.7	+	.	Name=PF3D7_1239200-DsL_Pf3D7_03_v3+;Alias=;ID=PF3D7_1239200-DsL-3-Pf3D7_03_v3;pvalue=0.00214;sequence=ACTACA;
Pf3D7_03_v3	fimo	nucleotide_motif	118371	118376	26.7	-	.	Name=PF3D7_1239200-DsL_Pf3D7_03_v3-;Alias=;ID=PF3D7_1239200-DsL-4-Pf3D7_03_v3;pvalue=0.00215;sequence=TCGACC;
Pf3D7_03_v3	fimo	nucleotide_motif	118144	118149	23.2	+	.	Name=PF3D7_1239200-DsL_Pf3D7_03_v3+;Alias=;ID=PF3D7_1239200-DsL-5-Pf3D7_03_v3;pvalue=0.00481;sequence=TATACA;
Pf3D7_03_v3	fimo	nucleotide_motif	118384	118389	23.2	+	.	Name=PF3D7_1239200-DsL_Pf3D7_03_v3+;Alias=;ID=PF3D7_1239200-DsL-6-Pf3D7_03_v3;pvalue=0.00481;sequence=TATACA;
Pf3D7_03_v3	fimo	nucleotide_motif	118400	118405	23.2	-	.	Name=PF3D7_1239200-DsL_Pf3D7_03_v3-;Alias=;ID=PF3D7_1239200-DsL-7-Pf3D7_03_v3;pvalue=0.00481;sequence=TATACA;
Pf3D7_03_v3	fimo	nucleotide_motif	118688	118693	23.2	-	.	Name=PF3D7_1239200-DsL_Pf3D7_03_v3-;Alias=;ID=PF3D7_1239200-DsL-8-Pf3D7_03_v3;pvalue=0.00481;sequence=TATACA;
Pf3D7_03_v3	fimo	nucleotide_motif	118292	118297	23	+	.	Name=PF3D7_1239200-DsL_Pf3D7_03_v3+;Alias=;ID=PF3D7_1239200-DsL-9-Pf3D7_03_v3;pvalue=0.00503;sequence=TCCATA;
Pf3D7_03_v3	fimo	nucleotide_motif	118886	118891	23	-	.	Name=PF3D7_1239200-DsL_Pf3D7_03_v3-;Alias=;ID=PF3D7_1239200-DsL-10-Pf3D7_03_v3;pvalue=0.00503;sequence=TCCATA;
Pf3D7_03_v3	fimo	nucleotide_motif	118170	118175	22.1	+	.	Name=PF3D7_1239200-DsL_Pf3D7_03_v3+;Alias=;ID=PF3D7_1239200-DsL-11-Pf3D7_03_v3;pvalue=0.00619;sequence=TTTACA;
Pf3D7_03_v3	fimo	nucleotide_motif	118549	118554	22.1	-	.	Name=PF3D7_1239200-DsL_Pf3D7_03_v3-;Alias=;ID=PF3D7_1239200-DsL-12-Pf3D7_03_v3;pvalue=0.00619;sequence=TTTACA;
Pf3D7_03_v3	fimo	nucleotide_motif	118807	118812	22.1	-	.	Name=PF3D7_1239200-DsL_Pf3D7_03_v3-;Alias=;ID=PF3D7_1239200-DsL-13-Pf3D7_03_v3;pvalue=0.00619;sequence=TTTACA;
Pf3D7_03_v3	fimo	nucleotide_motif	118940	118945	22.1	+	.	Name=PF3D7_1239200-DsL_Pf3D7_03_v3+;Alias=;ID=PF3D7_1239200-DsL-14-Pf3D7_03_v3;pvalue=0.00622;sequence=TCAACG;
Pf3D7_03_v3	fimo	nucleotide_motif	119089	119094	21.4	+	.	Name=PF3D7_1239200-DsL_Pf3D7_03_v3+;Alias=;ID=PF3D7_1239200-DsL-15-Pf3D7_03_v3;pvalue=0.00731;sequence=TCTATT;
Pf3D7_03_v3	fimo	nucleotide_motif	134251	134256	35.9	-	.	Name=PF3D7_1239200-DsL_Pf3D7_03_v3-;Alias=;ID=PF3D7_1239200-DsL-1-Pf3D7_03_v3;pvalue=0.000258;sequence=TCGACA;
Pf3D7_03_v3	fimo	nucleotide_motif	133718	133723	28.6	-	.	Name=PF3D7_1239200-DsL_Pf3D7_03_v3-;Alias=;ID=PF3D7_1239200-DsL-2-Pf3D7_03_v3;pvalue=0.00138;sequence=TCTATA;
Pf3D7_03_v3	fimo	nucleotide_motif	134020	134025	28.6	-	.	Name=PF3D7_1239200-DsL_Pf3D7_03_v3-;Alias=;ID=PF3D7_1239200-DsL-3-Pf3D7_03_v3;pvalue=0.00138;sequence=TCTATA;
Pf3D7_03_v3	fimo	nucleotide_motif	134387	134392	28.6	-	.	Name=PF3D7_1239200-DsL_Pf3D7_03_v3-;Alias=;ID=PF3D7_1239200-DsL-4-Pf3D7_03_v3;pvalue=0.00138;sequence=TCTATA;
Pf3D7_03_v3	fimo	nucleotide_motif	133680	133685	27.1	+	.	Name=PF3D7_1239200-DsL_Pf3D7_03_v3+;Alias=;ID=PF3D7_1239200-DsL-5-Pf3D7_03_v3;pvalue=0.00195;sequence=TCAACA;
Pf3D7_03_v3	fimo	nucleotide_motif	133935	133940	27.1	+	.	Name=PF3D7_1239200-DsL_Pf3D7_03_v3+;Alias=;ID=PF3D7_1239200-DsL-6-Pf3D7_03_v3;pvalue=0.00195;sequence=TCAACA;
Pf3D7_03_v3	fimo	nucleotide_motif	133546	133551	24.8	+	.	Name=PF3D7_1239200-DsL_Pf3D7_03_v3+;Alias=;ID=PF3D7_1239200-DsL-7-Pf3D7_03_v3;pvalue=0.00331;sequence=TCTATC;
Pf3D7_03_v3	fimo	nucleotide_motif	134306	134311	23	-	.	Name=PF3D7_1239200-DsL_Pf3D7_03_v3-;Alias=;ID=PF3D7_1239200-DsL-8-Pf3D7_03_v3;pvalue=0.00503;sequence=TCCATA;
Pf3D7_03_v3	fimo	nucleotide_motif	133732	133737	22.1	-	.	Name=PF3D7_1239200-DsL_Pf3D7_03_v3-;Alias=;ID=PF3D7_1239200-DsL-9-Pf3D7_03_v3;pvalue=0.00619;sequence=TTTACA;
Pf3D7_03_v3	fimo	nucleotide_motif	133791	133796	22.1	+	.	Name=PF3D7_1239200-DsL_Pf3D7_03_v3+;Alias=;ID=PF3D7_1239200-DsL-10-Pf3D7_03_v3;pvalue=0.00619;sequence=TTTACA;
Pf3D7_03_v3	fimo	nucleotide_motif	133673	133678	21.4	-	.	Name=PF3D7_1239200-DsL_Pf3D7_03_v3-;Alias=;ID=PF3D7_1239200-DsL-11-Pf3D7_03_v3;pvalue=0.00731;sequence=TCTATT;
Pf3D7_03_v3	fimo	nucleotide_motif	133720	133725	21.1	-	.	Name=PF3D7_1239200-DsL_Pf3D7_03_v3-;Alias=;ID=PF3D7_1239200-DsL-12-Pf3D7_03_v3;pvalue=0.00777;sequence=TCTCTA;
Pf3D7_03_v3	fimo	nucleotide_motif	134340	134345	20.5	+	.	Name=PF3D7_1239200-DsL_Pf3D7_03_v3+;Alias=;ID=PF3D7_1239200-DsL-13-Pf3D7_03_v3;pvalue=0.00892;sequence=TCTAAA;
Pf3D7_03_v3	fimo	nucleotide_motif	140386	140391	37.6	-	.	Name=PF3D7_1239200-DsL_Pf3D7_03_v3-;Alias=;ID=PF3D7_1239200-DsL-1-Pf3D7_03_v3;pvalue=0.000172;sequence=TCTACA;
Pf3D7_03_v3	fimo	nucleotide_motif	141038	141043	37.6	-	.	Name=PF3D7_1239200-DsL_Pf3D7_03_v3-;Alias=;ID=PF3D7_1239200-DsL-2-Pf3D7_03_v3;pvalue=0.000172;sequence=TCTACA;
Pf3D7_03_v3	fimo	nucleotide_motif	140378	140383	27.1	+	.	Name=PF3D7_1239200-DsL_Pf3D7_03_v3+;Alias=;ID=PF3D7_1239200-DsL-3-Pf3D7_03_v3;pvalue=0.00195;sequence=TCAACA;
Pf3D7_03_v3	fimo	nucleotide_motif	141195	141200	26.7	+	.	Name=PF3D7_1239200-DsL_Pf3D7_03_v3+;Alias=;ID=PF3D7_1239200-DsL-4-Pf3D7_03_v3;pvalue=0.00214;sequence=ACTACA;
Pf3D7_03_v3	fimo	nucleotide_motif	140473	140478	26.7	-	.	Name=PF3D7_1239200-DsL_Pf3D7_03_v3-;Alias=;ID=PF3D7_1239200-DsL-5-Pf3D7_03_v3;pvalue=0.00215;sequence=TCGACC;
Pf3D7_03_v3	fimo	nucleotide_motif	140467	140472	26.3	-	.	Name=PF3D7_1239200-DsL_Pf3D7_03_v3-;Alias=;ID=PF3D7_1239200-DsL-6-Pf3D7_03_v3;pvalue=0.00232;sequence=TCTTCA;
Pf3D7_03_v3	fimo	nucleotide_motif	140693	140698	25.6	+	.	Name=PF3D7_1239200-DsL_Pf3D7_03_v3+;Alias=;ID=PF3D7_1239200-DsL-7-Pf3D7_03_v3;pvalue=0.00272;sequence=TGTACA;
Pf3D7_03_v3	fimo	nucleotide_motif	140693	140698	25.6	-	.	Name=PF3D7_1239200-DsL_Pf3D7_03_v3-;Alias=;ID=PF3D7_1239200-DsL-8-Pf3D7_03_v3;pvalue=0.00272;sequence=TGTACA;
Pf3D7_03_v3	fimo	nucleotide_motif	141282	141287	25.6	+	.	Name=PF3D7_1239200-DsL_Pf3D7_03_v3+;Alias=;ID=PF3D7_1239200-DsL-9-Pf3D7_03_v3;pvalue=0.00272;sequence=TGTACA;
Pf3D7_03_v3	fimo	nucleotide_motif	141282	141287	25.6	-	.	Name=PF3D7_1239200-DsL_Pf3D7_03_v3-;Alias=;ID=PF3D7_1239200-DsL-10-Pf3D7_03_v3;pvalue=0.00272;sequence=TGTACA;
Pf3D7_03_v3	fimo	nucleotide_motif	140763	140768	23.2	+	.	Name=PF3D7_1239200-DsL_Pf3D7_03_v3+;Alias=;ID=PF3D7_1239200-DsL-11-Pf3D7_03_v3;pvalue=0.00481;sequence=TATACA;
Pf3D7_03_v3	fimo	nucleotide_motif	140813	140818	23.2	-	.	Name=PF3D7_1239200-DsL_Pf3D7_03_v3-;Alias=;ID=PF3D7_1239200-DsL-12-Pf3D7_03_v3;pvalue=0.00481;sequence=TATACA;
Pf3D7_03_v3	fimo	nucleotide_motif	141243	141248	23.2	-	.	Name=PF3D7_1239200-DsL_Pf3D7_03_v3-;Alias=;ID=PF3D7_1239200-DsL-13-Pf3D7_03_v3;pvalue=0.00481;sequence=TATACA;
Pf3D7_03_v3	fimo	nucleotide_motif	140414	140419	23.2	-	.	Name=PF3D7_1239200-DsL_Pf3D7_03_v3-;Alias=;ID=PF3D7_1239200-DsL-14-Pf3D7_03_v3;pvalue=0.00482;sequence=TCCGCA;
Pf3D7_03_v3	fimo	nucleotide_motif	140350	140355	23	-	.	Name=PF3D7_1239200-DsL_Pf3D7_03_v3-;Alias=;ID=PF3D7_1239200-DsL-15-Pf3D7_03_v3;pvalue=0.00503;sequence=TCCATA;
Pf3D7_03_v3	fimo	nucleotide_motif	140588	140593	22.9	+	.	Name=PF3D7_1239200-DsL_Pf3D7_03_v3+;Alias=;ID=PF3D7_1239200-DsL-16-Pf3D7_03_v3;pvalue=0.00515;sequence=TCTGCT;
Pf3D7_03_v3	fimo	nucleotide_motif	140495	140500	21.2	+	.	Name=PF3D7_1239200-DsL_Pf3D7_03_v3+;Alias=;ID=PF3D7_1239200-DsL-17-Pf3D7_03_v3;pvalue=0.0076;sequence=ACTACC;
Pf3D7_03_v3	fimo	nucleotide_motif	140590	140595	21.1	-	.	Name=PF3D7_1239200-DsL_Pf3D7_03_v3-;Alias=;ID=PF3D7_1239200-DsL-18-Pf3D7_03_v3;pvalue=0.00783;sequence=TCAGCA;
Pf3D7_03_v3	fimo	nucleotide_motif	140476	140481	21	-	.	Name=PF3D7_1239200-DsL_Pf3D7_03_v3-;Alias=;ID=PF3D7_1239200-DsL-19-Pf3D7_03_v3;pvalue=0.00789;sequence=TCTTCG;
Pf3D7_03_v3	fimo	nucleotide_motif	140785	140790	20.5	-	.	Name=PF3D7_1239200-DsL_Pf3D7_03_v3-;Alias=;ID=PF3D7_1239200-DsL-20-Pf3D7_03_v3;pvalue=0.00892;sequence=TCTAAA;
Pf3D7_03_v3	fimo	nucleotide_motif	140626	140631	20.5	-	.	Name=PF3D7_1239200-DsL_Pf3D7_03_v3-;Alias=;ID=PF3D7_1239200-DsL-21-Pf3D7_03_v3;pvalue=0.00895;sequence=TCGTCA;
Pf3D7_03_v3	fimo	nucleotide_motif	140598	140603	20.4	+	.	Name=PF3D7_1239200-DsL_Pf3D7_03_v3+;Alias=;ID=PF3D7_1239200-DsL-22-Pf3D7_03_v3;pvalue=0.00904;sequence=GCGACG;
Pf3D7_03_v3	fimo	nucleotide_motif	147339	147344	37.6	+	.	Name=PF3D7_1239200-DsL_Pf3D7_03_v3+;Alias=;ID=PF3D7_1239200-DsL-1-Pf3D7_03_v3;pvalue=0.000172;sequence=TCTACA;
Pf3D7_03_v3	fimo	nucleotide_motif	147290	147295	36.4	+	.	Name=PF3D7_1239200-DsL_Pf3D7_03_v3+;Alias=;ID=PF3D7_1239200-DsL-2-Pf3D7_03_v3;pvalue=0.000229;sequence=TCTACG;
Pf3D7_03_v3	fimo	nucleotide_motif	147482	147487	35.4	-	.	Name=PF3D7_1239200-DsL_Pf3D7_03_v3-;Alias=;ID=PF3D7_1239200-DsL-3-Pf3D7_03_v3;pvalue=0.000287;sequence=TCTACC;
Pf3D7_03_v3	fimo	nucleotide_motif	147892	147897	26	-	.	Name=PF3D7_1239200-DsL_Pf3D7_03_v3-;Alias=;ID=PF3D7_1239200-DsL-4-Pf3D7_03_v3;pvalue=0.00252;sequence=CCTATA;
Pf3D7_03_v3	fimo	nucleotide_motif	147535	147540	25.6	+	.	Name=PF3D7_1239200-DsL_Pf3D7_03_v3+;Alias=;ID=PF3D7_1239200-DsL-5-Pf3D7_03_v3;pvalue=0.00272;sequence=TGTACA;
Pf3D7_03_v3	fimo	nucleotide_motif	147535	147540	25.6	-	.	Name=PF3D7_1239200-DsL_Pf3D7_03_v3-;Alias=;ID=PF3D7_1239200-DsL-6-Pf3D7_03_v3;pvalue=0.00272;sequence=TGTACA;
Pf3D7_03_v3	fimo	nucleotide_motif	148192	148197	25.6	+	.	Name=PF3D7_1239200-DsL_Pf3D7_03_v3+;Alias=;ID=PF3D7_1239200-DsL-7-Pf3D7_03_v3;pvalue=0.00273;sequence=CCCACA;
Pf3D7_03_v3	fimo	nucleotide_motif	147273	147278	23.2	-	.	Name=PF3D7_1239200-DsL_Pf3D7_03_v3-;Alias=;ID=PF3D7_1239200-DsL-8-Pf3D7_03_v3;pvalue=0.00481;sequence=TATACA;
Pf3D7_03_v3	fimo	nucleotide_motif	147541	147546	23.2	+	.	Name=PF3D7_1239200-DsL_Pf3D7_03_v3+;Alias=;ID=PF3D7_1239200-DsL-9-Pf3D7_03_v3;pvalue=0.00481;sequence=TATACA;
Pf3D7_03_v3	fimo	nucleotide_motif	147826	147831	23.2	+	.	Name=PF3D7_1239200-DsL_Pf3D7_03_v3+;Alias=;ID=PF3D7_1239200-DsL-10-Pf3D7_03_v3;pvalue=0.00481;sequence=TATACA;
Pf3D7_03_v3	fimo	nucleotide_motif	147866	147871	23.2	-	.	Name=PF3D7_1239200-DsL_Pf3D7_03_v3-;Alias=;ID=PF3D7_1239200-DsL-11-Pf3D7_03_v3;pvalue=0.00481;sequence=TATACA;
Pf3D7_03_v3	fimo	nucleotide_motif	147472	147477	22.1	-	.	Name=PF3D7_1239200-DsL_Pf3D7_03_v3-;Alias=;ID=PF3D7_1239200-DsL-12-Pf3D7_03_v3;pvalue=0.00619;sequence=TTTACA;
Pf3D7_03_v3	fimo	nucleotide_motif	147558	147563	22.1	-	.	Name=PF3D7_1239200-DsL_Pf3D7_03_v3-;Alias=;ID=PF3D7_1239200-DsL-13-Pf3D7_03_v3;pvalue=0.00619;sequence=TTTACA;
Pf3D7_03_v3	fimo	nucleotide_motif	147690	147695	21.4	+	.	Name=PF3D7_1239200-DsL_Pf3D7_03_v3+;Alias=;ID=PF3D7_1239200-DsL-14-Pf3D7_03_v3;pvalue=0.00731;sequence=TCTATT;
Pf3D7_03_v3	fimo	nucleotide_motif	147325	147330	20.5	-	.	Name=PF3D7_1239200-DsL_Pf3D7_03_v3-;Alias=;ID=PF3D7_1239200-DsL-15-Pf3D7_03_v3;pvalue=0.00898;sequence=TCCCCA;
Pf3D7_03_v3	fimo	nucleotide_motif	150880	150885	37.6	+	.	Name=PF3D7_1239200-DsL_Pf3D7_03_v3+;Alias=;ID=PF3D7_1239200-DsL-1-Pf3D7_03_v3;pvalue=0.000172;sequence=TCTACA;
Pf3D7_03_v3	fimo	nucleotide_motif	150370	150375	27.1	-	.	Name=PF3D7_1239200-DsL_Pf3D7_03_v3-;Alias=;ID=PF3D7_1239200-DsL-2-Pf3D7_03_v3;pvalue=0.00195;sequence=TCAACA;
Pf3D7_03_v3	fimo	nucleotide_motif	150701	150706	26.7	-	.	Name=PF3D7_1239200-DsL_Pf3D7_03_v3-;Alias=;ID=PF3D7_1239200-DsL-3-Pf3D7_03_v3;pvalue=0.00214;sequence=ACTACA;
Pf3D7_03_v3	fimo	nucleotide_motif	150900	150905	26	+	.	Name=PF3D7_1239200-DsL_Pf3D7_03_v3+;Alias=;ID=PF3D7_1239200-DsL-4-Pf3D7_03_v3;pvalue=0.00252;sequence=CCTATA;
Pf3D7_03_v3	fimo	nucleotide_motif	150484	150489	23.2	+	.	Name=PF3D7_1239200-DsL_Pf3D7_03_v3+;Alias=;ID=PF3D7_1239200-DsL-5-Pf3D7_03_v3;pvalue=0.00481;sequence=TATACA;
Pf3D7_03_v3	fimo	nucleotide_motif	150967	150972	23.2	-	.	Name=PF3D7_1239200-DsL_Pf3D7_03_v3-;Alias=;ID=PF3D7_1239200-DsL-6-Pf3D7_03_v3;pvalue=0.00481;sequence=TATACA;
Pf3D7_03_v3	fimo	nucleotide_motif	151298	151303	23.2	-	.	Name=PF3D7_1239200-DsL_Pf3D7_03_v3-;Alias=;ID=PF3D7_1239200-DsL-7-Pf3D7_03_v3;pvalue=0.00481;sequence=TATACA;
Pf3D7_03_v3	fimo	nucleotide_motif	150349	150354	23	-	.	Name=PF3D7_1239200-DsL_Pf3D7_03_v3-;Alias=;ID=PF3D7_1239200-DsL-8-Pf3D7_03_v3;pvalue=0.00503;sequence=TCCATA;
Pf3D7_03_v3	fimo	nucleotide_motif	150931	150936	22.1	+	.	Name=PF3D7_1239200-DsL_Pf3D7_03_v3+;Alias=;ID=PF3D7_1239200-DsL-9-Pf3D7_03_v3;pvalue=0.00619;sequence=TTTACA;
Pf3D7_03_v3	fimo	nucleotide_motif	150442	150447	21.4	-	.	Name=PF3D7_1239200-DsL_Pf3D7_03_v3-;Alias=;ID=PF3D7_1239200-DsL-10-Pf3D7_03_v3;pvalue=0.00731;sequence=TCTATT;
Pf3D7_03_v3	fimo	nucleotide_motif	151191	151196	21.4	-	.	Name=PF3D7_1239200-DsL_Pf3D7_03_v3-;Alias=;ID=PF3D7_1239200-DsL-11-Pf3D7_03_v3;pvalue=0.00731;sequence=TCTATT;
Pf3D7_03_v3	fimo	nucleotide_motif	151141	151146	20.5	+	.	Name=PF3D7_1239200-DsL_Pf3D7_03_v3+;Alias=;ID=PF3D7_1239200-DsL-12-Pf3D7_03_v3;pvalue=0.00892;sequence=TCTAAA;
Pf3D7_03_v3	fimo	nucleotide_motif	158460	158465	28.6	+	.	Name=PF3D7_1239200-DsL_Pf3D7_03_v3+;Alias=;ID=PF3D7_1239200-DsL-1-Pf3D7_03_v3;pvalue=0.00138;sequence=TCTATA;
Pf3D7_03_v3	fimo	nucleotide_motif	159027	159032	27.6	+	.	Name=PF3D7_1239200-DsL_Pf3D7_03_v3+;Alias=;ID=PF3D7_1239200-DsL-2-Pf3D7_03_v3;pvalue=0.00175;sequence=TCTACT;
Pf3D7_03_v3	fimo	nucleotide_motif	158836	158841	25.6	+	.	Name=PF3D7_1239200-DsL_Pf3D7_03_v3+;Alias=;ID=PF3D7_1239200-DsL-3-Pf3D7_03_v3;pvalue=0.00272;sequence=TGTACA;
Pf3D7_03_v3	fimo	nucleotide_motif	158836	158841	25.6	-	.	Name=PF3D7_1239200-DsL_Pf3D7_03_v3-;Alias=;ID=PF3D7_1239200-DsL-4-Pf3D7_03_v3;pvalue=0.00272;sequence=TGTACA;
Pf3D7_03_v3	fimo	nucleotide_motif	158925	158930	25.6	+	.	Name=PF3D7_1239200-DsL_Pf3D7_03_v3+;Alias=;ID=PF3D7_1239200-DsL-5-Pf3D7_03_v3;pvalue=0.00272;sequence=TGTACA;
Pf3D7_03_v3	fimo	nucleotide_motif	158925	158930	25.6	-	.	Name=PF3D7_1239200-DsL_Pf3D7_03_v3-;Alias=;ID=PF3D7_1239200-DsL-6-Pf3D7_03_v3;pvalue=0.00272;sequence=TGTACA;
Pf3D7_03_v3	fimo	nucleotide_motif	158389	158394	23.2	+	.	Name=PF3D7_1239200-DsL_Pf3D7_03_v3+;Alias=;ID=PF3D7_1239200-DsL-7-Pf3D7_03_v3;pvalue=0.00481;sequence=TATACA;
Pf3D7_03_v3	fimo	nucleotide_motif	158477	158482	23.2	+	.	Name=PF3D7_1239200-DsL_Pf3D7_03_v3+;Alias=;ID=PF3D7_1239200-DsL-8-Pf3D7_03_v3;pvalue=0.00481;sequence=TATACA;
Pf3D7_03_v3	fimo	nucleotide_motif	158713	158718	23.2	-	.	Name=PF3D7_1239200-DsL_Pf3D7_03_v3-;Alias=;ID=PF3D7_1239200-DsL-9-Pf3D7_03_v3;pvalue=0.00481;sequence=TATACA;
Pf3D7_03_v3	fimo	nucleotide_motif	158795	158800	23.2	-	.	Name=PF3D7_1239200-DsL_Pf3D7_03_v3-;Alias=;ID=PF3D7_1239200-DsL-10-Pf3D7_03_v3;pvalue=0.00481;sequence=TATACA;
Pf3D7_03_v3	fimo	nucleotide_motif	158874	158879	23.2	+	.	Name=PF3D7_1239200-DsL_Pf3D7_03_v3+;Alias=;ID=PF3D7_1239200-DsL-11-Pf3D7_03_v3;pvalue=0.00481;sequence=TATACA;
Pf3D7_03_v3	fimo	nucleotide_motif	158909	158914	23.2	-	.	Name=PF3D7_1239200-DsL_Pf3D7_03_v3-;Alias=;ID=PF3D7_1239200-DsL-12-Pf3D7_03_v3;pvalue=0.00481;sequence=TATACA;
Pf3D7_03_v3	fimo	nucleotide_motif	158823	158828	23	+	.	Name=PF3D7_1239200-DsL_Pf3D7_03_v3+;Alias=;ID=PF3D7_1239200-DsL-13-Pf3D7_03_v3;pvalue=0.00503;sequence=TCCATA;
Pf3D7_03_v3	fimo	nucleotide_motif	158846	158851	22.1	+	.	Name=PF3D7_1239200-DsL_Pf3D7_03_v3+;Alias=;ID=PF3D7_1239200-DsL-14-Pf3D7_03_v3;pvalue=0.00619;sequence=TTTACA;
Pf3D7_03_v3	fimo	nucleotide_motif	158801	158806	20.5	+	.	Name=PF3D7_1239200-DsL_Pf3D7_03_v3+;Alias=;ID=PF3D7_1239200-DsL-15-Pf3D7_03_v3;pvalue=0.00898;sequence=TCTTCC;
Pf3D7_03_v3	fimo	nucleotide_motif	158765	158770	20.4	-	.	Name=PF3D7_1239200-DsL_Pf3D7_03_v3-;Alias=;ID=PF3D7_1239200-DsL-16-Pf3D7_03_v3;pvalue=0.00904;sequence=ACTGCA;
Pf3D7_03_v3	fimo	nucleotide_motif	161905	161910	27.5	-	.	Name=PF3D7_1239200-DsL_Pf3D7_03_v3-;Alias=;ID=PF3D7_1239200-DsL-1-Pf3D7_03_v3;pvalue=0.00178;sequence=TCTCCA;
Pf3D7_03_v3	fimo	nucleotide_motif	162360	162365	26.3	-	.	Name=PF3D7_1239200-DsL_Pf3D7_03_v3-;Alias=;ID=PF3D7_1239200-DsL-2-Pf3D7_03_v3;pvalue=0.00232;sequence=TCTTCA;
Pf3D7_03_v3	fimo	nucleotide_motif	162493	162498	26	-	.	Name=PF3D7_1239200-DsL_Pf3D7_03_v3-;Alias=;ID=PF3D7_1239200-DsL-3-Pf3D7_03_v3;pvalue=0.00252;sequence=CCTATA;
Pf3D7_03_v3	fimo	nucleotide_motif	161850	161855	25.6	+	.	Name=PF3D7_1239200-DsL_Pf3D7_03_v3+;Alias=;ID=PF3D7_1239200-DsL-4-Pf3D7_03_v3;pvalue=0.00272;sequence=TGTACA;
Pf3D7_03_v3	fimo	nucleotide_motif	161850	161855	25.6	-	.	Name=PF3D7_1239200-DsL_Pf3D7_03_v3-;Alias=;ID=PF3D7_1239200-DsL-5-Pf3D7_03_v3;pvalue=0.00272;sequence=TGTACA;
Pf3D7_03_v3	fimo	nucleotide_motif	162451	162456	25.6	+	.	Name=PF3D7_1239200-DsL_Pf3D7_03_v3+;Alias=;ID=PF3D7_1239200-DsL-6-Pf3D7_03_v3;pvalue=0.00272;sequence=TGTACA;
Pf3D7_03_v3	fimo	nucleotide_motif	162451	162456	25.6	-	.	Name=PF3D7_1239200-DsL_Pf3D7_03_v3-;Alias=;ID=PF3D7_1239200-DsL-7-Pf3D7_03_v3;pvalue=0.00272;sequence=TGTACA;
Pf3D7_03_v3	fimo	nucleotide_motif	162536	162541	24.8	-	.	Name=PF3D7_1239200-DsL_Pf3D7_03_v3-;Alias=;ID=PF3D7_1239200-DsL-8-Pf3D7_03_v3;pvalue=0.00331;sequence=TCTATC;
Pf3D7_03_v3	fimo	nucleotide_motif	161979	161984	24.5	+	.	Name=PF3D7_1239200-DsL_Pf3D7_03_v3+;Alias=;ID=PF3D7_1239200-DsL-9-Pf3D7_03_v3;pvalue=0.00351;sequence=GCTATA;
Pf3D7_03_v3	fimo	nucleotide_motif	161778	161783	23.2	-	.	Name=PF3D7_1239200-DsL_Pf3D7_03_v3-;Alias=;ID=PF3D7_1239200-DsL-10-Pf3D7_03_v3;pvalue=0.00481;sequence=TATACA;
Pf3D7_03_v3	fimo	nucleotide_motif	161915	161920	23.2	-	.	Name=PF3D7_1239200-DsL_Pf3D7_03_v3-;Alias=;ID=PF3D7_1239200-DsL-11-Pf3D7_03_v3;pvalue=0.00481;sequence=TATACA;
Pf3D7_03_v3	fimo	nucleotide_motif	162312	162317	23.2	+	.	Name=PF3D7_1239200-DsL_Pf3D7_03_v3+;Alias=;ID=PF3D7_1239200-DsL-12-Pf3D7_03_v3;pvalue=0.00481;sequence=TATACA;
Pf3D7_03_v3	fimo	nucleotide_motif	162310	162315	23.2	-	.	Name=PF3D7_1239200-DsL_Pf3D7_03_v3-;Alias=;ID=PF3D7_1239200-DsL-13-Pf3D7_03_v3;pvalue=0.00481;sequence=TATACA;
Pf3D7_03_v3	fimo	nucleotide_motif	162332	162337	23.2	+	.	Name=PF3D7_1239200-DsL_Pf3D7_03_v3+;Alias=;ID=PF3D7_1239200-DsL-14-Pf3D7_03_v3;pvalue=0.00481;sequence=TATACA;
Pf3D7_03_v3	fimo	nucleotide_motif	161903	161908	23	-	.	Name=PF3D7_1239200-DsL_Pf3D7_03_v3-;Alias=;ID=PF3D7_1239200-DsL-15-Pf3D7_03_v3;pvalue=0.00503;sequence=TCCATA;
Pf3D7_03_v3	fimo	nucleotide_motif	162377	162382	23	-	.	Name=PF3D7_1239200-DsL_Pf3D7_03_v3-;Alias=;ID=PF3D7_1239200-DsL-16-Pf3D7_03_v3;pvalue=0.00503;sequence=TCCATA;
Pf3D7_03_v3	fimo	nucleotide_motif	162113	162118	22.1	+	.	Name=PF3D7_1239200-DsL_Pf3D7_03_v3+;Alias=;ID=PF3D7_1239200-DsL-17-Pf3D7_03_v3;pvalue=0.00619;sequence=TTTACA;
Pf3D7_03_v3	fimo	nucleotide_motif	162258	162263	22.1	-	.	Name=PF3D7_1239200-DsL_Pf3D7_03_v3-;Alias=;ID=PF3D7_1239200-DsL-18-Pf3D7_03_v3;pvalue=0.00619;sequence=TTTACA;
Pf3D7_03_v3	fimo	nucleotide_motif	162486	162491	22.1	-	.	Name=PF3D7_1239200-DsL_Pf3D7_03_v3-;Alias=;ID=PF3D7_1239200-DsL-19-Pf3D7_03_v3;pvalue=0.00619;sequence=TTTACA;
Pf3D7_03_v3	fimo	nucleotide_motif	162638	162643	22.1	-	.	Name=PF3D7_1239200-DsL_Pf3D7_03_v3-;Alias=;ID=PF3D7_1239200-DsL-20-Pf3D7_03_v3;pvalue=0.00619;sequence=TTTACA;
Pf3D7_03_v3	fimo	nucleotide_motif	161889	161894	20.5	-	.	Name=PF3D7_1239200-DsL_Pf3D7_03_v3-;Alias=;ID=PF3D7_1239200-DsL-21-Pf3D7_03_v3;pvalue=0.00892;sequence=TCTAAA;
Pf3D7_03_v3	fimo	nucleotide_motif	168854	168859	37.6	+	.	Name=PF3D7_1239200-DsL_Pf3D7_03_v3+;Alias=;ID=PF3D7_1239200-DsL-1-Pf3D7_03_v3;pvalue=0.000172;sequence=TCTACA;
Pf3D7_03_v3	fimo	nucleotide_motif	168655	168660	25.6	+	.	Name=PF3D7_1239200-DsL_Pf3D7_03_v3+;Alias=;ID=PF3D7_1239200-DsL-2-Pf3D7_03_v3;pvalue=0.00272;sequence=TGTACA;
Pf3D7_03_v3	fimo	nucleotide_motif	168655	168660	25.6	-	.	Name=PF3D7_1239200-DsL_Pf3D7_03_v3-;Alias=;ID=PF3D7_1239200-DsL-3-Pf3D7_03_v3;pvalue=0.00272;sequence=TGTACA;
Pf3D7_03_v3	fimo	nucleotide_motif	169101	169106	24.3	-	.	Name=PF3D7_1239200-DsL_Pf3D7_03_v3-;Alias=;ID=PF3D7_1239200-DsL-4-Pf3D7_03_v3;pvalue=0.00372;sequence=TCTGTA;
Pf3D7_03_v3	fimo	nucleotide_motif	168440	168445	23.2	-	.	Name=PF3D7_1239200-DsL_Pf3D7_03_v3-;Alias=;ID=PF3D7_1239200-DsL-5-Pf3D7_03_v3;pvalue=0.00481;sequence=TATACA;
Pf3D7_03_v3	fimo	nucleotide_motif	168449	168454	23.2	+	.	Name=PF3D7_1239200-DsL_Pf3D7_03_v3+;Alias=;ID=PF3D7_1239200-DsL-6-Pf3D7_03_v3;pvalue=0.00481;sequence=TATACA;
Pf3D7_03_v3	fimo	nucleotide_motif	168600	168605	23.2	-	.	Name=PF3D7_1239200-DsL_Pf3D7_03_v3-;Alias=;ID=PF3D7_1239200-DsL-7-Pf3D7_03_v3;pvalue=0.00481;sequence=TATACA;
Pf3D7_03_v3	fimo	nucleotide_motif	168947	168952	23.2	+	.	Name=PF3D7_1239200-DsL_Pf3D7_03_v3+;Alias=;ID=PF3D7_1239200-DsL-8-Pf3D7_03_v3;pvalue=0.00481;sequence=TATACA;
Pf3D7_03_v3	fimo	nucleotide_motif	169140	169145	23.2	+	.	Name=PF3D7_1239200-DsL_Pf3D7_03_v3+;Alias=;ID=PF3D7_1239200-DsL-9-Pf3D7_03_v3;pvalue=0.00481;sequence=TATACA;
Pf3D7_03_v3	fimo	nucleotide_motif	169099	169104	22.1	+	.	Name=PF3D7_1239200-DsL_Pf3D7_03_v3+;Alias=;ID=PF3D7_1239200-DsL-10-Pf3D7_03_v3;pvalue=0.00619;sequence=TTTACA;
Pf3D7_03_v3	fimo	nucleotide_motif	169278	169283	22.1	+	.	Name=PF3D7_1239200-DsL_Pf3D7_03_v3+;Alias=;ID=PF3D7_1239200-DsL-11-Pf3D7_03_v3;pvalue=0.00619;sequence=TTTACA;
Pf3D7_03_v3	fimo	nucleotide_motif	169244	169249	21.4	+	.	Name=PF3D7_1239200-DsL_Pf3D7_03_v3+;Alias=;ID=PF3D7_1239200-DsL-12-Pf3D7_03_v3;pvalue=0.00731;sequence=TCTATT;
Pf3D7_03_v3	fimo	nucleotide_motif	168356	168361	21	+	.	Name=PF3D7_1239200-DsL_Pf3D7_03_v3+;Alias=;ID=PF3D7_1239200-DsL-13-Pf3D7_03_v3;pvalue=0.00786;sequence=TCCACT;
Pf3D7_03_v3	fimo	nucleotide_motif	168324	168329	37.6	+	.	Name=PF3D7_1239200-DsL_Pf3D7_03_v3+;Alias=;ID=PF3D7_1239200-DsL-1-Pf3D7_03_v3;pvalue=0.000172;sequence=TCTACA;
Pf3D7_03_v3	fimo	nucleotide_motif	167771	167776	28.6	+	.	Name=PF3D7_1239200-DsL_Pf3D7_03_v3+;Alias=;ID=PF3D7_1239200-DsL-2-Pf3D7_03_v3;pvalue=0.00138;sequence=TCTATA;
Pf3D7_03_v3	fimo	nucleotide_motif	168044	168049	28.6	+	.	Name=PF3D7_1239200-DsL_Pf3D7_03_v3+;Alias=;ID=PF3D7_1239200-DsL-3-Pf3D7_03_v3;pvalue=0.00138;sequence=TCTATA;
Pf3D7_03_v3	fimo	nucleotide_motif	168138	168143	28.6	+	.	Name=PF3D7_1239200-DsL_Pf3D7_03_v3+;Alias=;ID=PF3D7_1239200-DsL-4-Pf3D7_03_v3;pvalue=0.00138;sequence=TCTATA;
Pf3D7_03_v3	fimo	nucleotide_motif	168148	168153	28.6	-	.	Name=PF3D7_1239200-DsL_Pf3D7_03_v3-;Alias=;ID=PF3D7_1239200-DsL-5-Pf3D7_03_v3;pvalue=0.00138;sequence=TCTATA;
Pf3D7_03_v3	fimo	nucleotide_motif	167838	167843	25.6	+	.	Name=PF3D7_1239200-DsL_Pf3D7_03_v3+;Alias=;ID=PF3D7_1239200-DsL-6-Pf3D7_03_v3;pvalue=0.00272;sequence=TGTACA;
Pf3D7_03_v3	fimo	nucleotide_motif	167838	167843	25.6	-	.	Name=PF3D7_1239200-DsL_Pf3D7_03_v3-;Alias=;ID=PF3D7_1239200-DsL-7-Pf3D7_03_v3;pvalue=0.00272;sequence=TGTACA;
Pf3D7_03_v3	fimo	nucleotide_motif	168588	168593	24.3	+	.	Name=PF3D7_1239200-DsL_Pf3D7_03_v3+;Alias=;ID=PF3D7_1239200-DsL-8-Pf3D7_03_v3;pvalue=0.00372;sequence=TCTGTA;
Pf3D7_03_v3	fimo	nucleotide_motif	168144	168149	23.2	-	.	Name=PF3D7_1239200-DsL_Pf3D7_03_v3-;Alias=;ID=PF3D7_1239200-DsL-9-Pf3D7_03_v3;pvalue=0.00481;sequence=TATACA;
Pf3D7_03_v3	fimo	nucleotide_motif	168261	168266	23.2	+	.	Name=PF3D7_1239200-DsL_Pf3D7_03_v3+;Alias=;ID=PF3D7_1239200-DsL-10-Pf3D7_03_v3;pvalue=0.00481;sequence=TATACA;
Pf3D7_03_v3	fimo	nucleotide_motif	168549	168554	23.2	-	.	Name=PF3D7_1239200-DsL_Pf3D7_03_v3-;Alias=;ID=PF3D7_1239200-DsL-11-Pf3D7_03_v3;pvalue=0.00481;sequence=TATACA;
Pf3D7_03_v3	fimo	nucleotide_motif	167831	167836	23	+	.	Name=PF3D7_1239200-DsL_Pf3D7_03_v3+;Alias=;ID=PF3D7_1239200-DsL-12-Pf3D7_03_v3;pvalue=0.00503;sequence=TCCATA;
Pf3D7_03_v3	fimo	nucleotide_motif	168411	168416	22.1	-	.	Name=PF3D7_1239200-DsL_Pf3D7_03_v3-;Alias=;ID=PF3D7_1239200-DsL-13-Pf3D7_03_v3;pvalue=0.00619;sequence=TTTACA;
Pf3D7_03_v3	fimo	nucleotide_motif	168590	168595	22.1	-	.	Name=PF3D7_1239200-DsL_Pf3D7_03_v3-;Alias=;ID=PF3D7_1239200-DsL-14-Pf3D7_03_v3;pvalue=0.00619;sequence=TTTACA;
Pf3D7_03_v3	fimo	nucleotide_motif	167917	167922	22.1	-	.	Name=PF3D7_1239200-DsL_Pf3D7_03_v3-;Alias=;ID=PF3D7_1239200-DsL-15-Pf3D7_03_v3;pvalue=0.00622;sequence=TCAACG;
Pf3D7_03_v3	fimo	nucleotide_motif	167715	167720	21.4	-	.	Name=PF3D7_1239200-DsL_Pf3D7_03_v3-;Alias=;ID=PF3D7_1239200-DsL-16-Pf3D7_03_v3;pvalue=0.00731;sequence=TCTATT;
Pf3D7_03_v3	fimo	nucleotide_motif	168445	168450	21.4	-	.	Name=PF3D7_1239200-DsL_Pf3D7_03_v3-;Alias=;ID=PF3D7_1239200-DsL-17-Pf3D7_03_v3;pvalue=0.00731;sequence=TCTATT;
Pf3D7_03_v3	fimo	nucleotide_motif	168285	168290	20.5	+	.	Name=PF3D7_1239200-DsL_Pf3D7_03_v3+;Alias=;ID=PF3D7_1239200-DsL-18-Pf3D7_03_v3;pvalue=0.00892;sequence=TCTAAA;
Pf3D7_03_v3	fimo	nucleotide_motif	177621	177626	37.6	+	.	Name=PF3D7_1239200-DsL_Pf3D7_03_v3+;Alias=;ID=PF3D7_1239200-DsL-1-Pf3D7_03_v3;pvalue=0.000172;sequence=TCTACA;
Pf3D7_03_v3	fimo	nucleotide_motif	177134	177139	25.1	+	.	Name=PF3D7_1239200-DsL_Pf3D7_03_v3+;Alias=;ID=PF3D7_1239200-DsL-2-Pf3D7_03_v3;pvalue=0.00311;sequence=TCGATA;
Pf3D7_03_v3	fimo	nucleotide_motif	176939	176944	23.2	-	.	Name=PF3D7_1239200-DsL_Pf3D7_03_v3-;Alias=;ID=PF3D7_1239200-DsL-3-Pf3D7_03_v3;pvalue=0.00481;sequence=TATACA;
Pf3D7_03_v3	fimo	nucleotide_motif	176967	176972	23.2	+	.	Name=PF3D7_1239200-DsL_Pf3D7_03_v3+;Alias=;ID=PF3D7_1239200-DsL-4-Pf3D7_03_v3;pvalue=0.00481;sequence=TATACA;
Pf3D7_03_v3	fimo	nucleotide_motif	177102	177107	23.2	-	.	Name=PF3D7_1239200-DsL_Pf3D7_03_v3-;Alias=;ID=PF3D7_1239200-DsL-5-Pf3D7_03_v3;pvalue=0.00481;sequence=TATACA;
Pf3D7_03_v3	fimo	nucleotide_motif	177256	177261	23.2	+	.	Name=PF3D7_1239200-DsL_Pf3D7_03_v3+;Alias=;ID=PF3D7_1239200-DsL-6-Pf3D7_03_v3;pvalue=0.00481;sequence=TATACA;
Pf3D7_03_v3	fimo	nucleotide_motif	177404	177409	23.2	-	.	Name=PF3D7_1239200-DsL_Pf3D7_03_v3-;Alias=;ID=PF3D7_1239200-DsL-7-Pf3D7_03_v3;pvalue=0.00481;sequence=TATACA;
Pf3D7_03_v3	fimo	nucleotide_motif	177390	177395	23	+	.	Name=PF3D7_1239200-DsL_Pf3D7_03_v3+;Alias=;ID=PF3D7_1239200-DsL-8-Pf3D7_03_v3;pvalue=0.00503;sequence=TCCATA;
Pf3D7_03_v3	fimo	nucleotide_motif	177543	177548	23	+	.	Name=PF3D7_1239200-DsL_Pf3D7_03_v3+;Alias=;ID=PF3D7_1239200-DsL-9-Pf3D7_03_v3;pvalue=0.00503;sequence=TCCATA;
Pf3D7_03_v3	fimo	nucleotide_motif	176846	176851	22.1	-	.	Name=PF3D7_1239200-DsL_Pf3D7_03_v3-;Alias=;ID=PF3D7_1239200-DsL-10-Pf3D7_03_v3;pvalue=0.00619;sequence=TTTACA;
Pf3D7_03_v3	fimo	nucleotide_motif	177088	177093	22.1	+	.	Name=PF3D7_1239200-DsL_Pf3D7_03_v3+;Alias=;ID=PF3D7_1239200-DsL-11-Pf3D7_03_v3;pvalue=0.00619;sequence=TTTACA;
Pf3D7_03_v3	fimo	nucleotide_motif	177719	177724	22.1	-	.	Name=PF3D7_1239200-DsL_Pf3D7_03_v3-;Alias=;ID=PF3D7_1239200-DsL-12-Pf3D7_03_v3;pvalue=0.00619;sequence=TTTACA;
Pf3D7_03_v3	fimo	nucleotide_motif	177058	177063	21.2	+	.	Name=PF3D7_1239200-DsL_Pf3D7_03_v3+;Alias=;ID=PF3D7_1239200-DsL-13-Pf3D7_03_v3;pvalue=0.00757;sequence=ACGACA;
Pf3D7_03_v3	fimo	nucleotide_motif	177674	177679	21.1	+	.	Name=PF3D7_1239200-DsL_Pf3D7_03_v3+;Alias=;ID=PF3D7_1239200-DsL-14-Pf3D7_03_v3;pvalue=0.00783;sequence=TCAGCA;
Pf3D7_03_v3	fimo	nucleotide_motif	177205	177210	20.5	-	.	Name=PF3D7_1239200-DsL_Pf3D7_03_v3-;Alias=;ID=PF3D7_1239200-DsL-15-Pf3D7_03_v3;pvalue=0.00898;sequence=TCTTCC;
Pf3D7_03_v3	fimo	nucleotide_motif	176968	176973	37.6	-	.	Name=PF3D7_1239200-DsL_Pf3D7_03_v3-;Alias=;ID=PF3D7_1239200-DsL-1-Pf3D7_03_v3;pvalue=0.000172;sequence=TCTACA;
Pf3D7_03_v3	fimo	nucleotide_motif	176725	176730	36.4	+	.	Name=PF3D7_1239200-DsL_Pf3D7_03_v3+;Alias=;ID=PF3D7_1239200-DsL-2-Pf3D7_03_v3;pvalue=0.000229;sequence=TCTACG;
Pf3D7_03_v3	fimo	nucleotide_motif	176785	176790	36.4	-	.	Name=PF3D7_1239200-DsL_Pf3D7_03_v3-;Alias=;ID=PF3D7_1239200-DsL-3-Pf3D7_03_v3;pvalue=0.000229;sequence=TCTACG;
Pf3D7_03_v3	fimo	nucleotide_motif	176533	176538	28.6	-	.	Name=PF3D7_1239200-DsL_Pf3D7_03_v3-;Alias=;ID=PF3D7_1239200-DsL-4-Pf3D7_03_v3;pvalue=0.00138;sequence=TCTATA;
Pf3D7_03_v3	fimo	nucleotide_motif	176642	176647	28.6	-	.	Name=PF3D7_1239200-DsL_Pf3D7_03_v3-;Alias=;ID=PF3D7_1239200-DsL-5-Pf3D7_03_v3;pvalue=0.00138;sequence=TCTATA;
Pf3D7_03_v3	fimo	nucleotide_motif	176478	176483	27.1	-	.	Name=PF3D7_1239200-DsL_Pf3D7_03_v3-;Alias=;ID=PF3D7_1239200-DsL-6-Pf3D7_03_v3;pvalue=0.00195;sequence=TCAACA;
Pf3D7_03_v3	fimo	nucleotide_motif	176732	176737	26	+	.	Name=PF3D7_1239200-DsL_Pf3D7_03_v3+;Alias=;ID=PF3D7_1239200-DsL-7-Pf3D7_03_v3;pvalue=0.00252;sequence=CCTATA;
Pf3D7_03_v3	fimo	nucleotide_motif	176638	176643	24.5	+	.	Name=PF3D7_1239200-DsL_Pf3D7_03_v3+;Alias=;ID=PF3D7_1239200-DsL-8-Pf3D7_03_v3;pvalue=0.00351;sequence=GCTATA;
Pf3D7_03_v3	fimo	nucleotide_motif	177185	177190	23.2	+	.	Name=PF3D7_1239200-DsL_Pf3D7_03_v3+;Alias=;ID=PF3D7_1239200-DsL-9-Pf3D7_03_v3;pvalue=0.00481;sequence=TATACA;
Pf3D7_03_v3	fimo	nucleotide_motif	177333	177338	23.2	-	.	Name=PF3D7_1239200-DsL_Pf3D7_03_v3-;Alias=;ID=PF3D7_1239200-DsL-10-Pf3D7_03_v3;pvalue=0.00481;sequence=TATACA;
Pf3D7_03_v3	fimo	nucleotide_motif	177046	177051	23	-	.	Name=PF3D7_1239200-DsL_Pf3D7_03_v3-;Alias=;ID=PF3D7_1239200-DsL-11-Pf3D7_03_v3;pvalue=0.00503;sequence=TCCATA;
Pf3D7_03_v3	fimo	nucleotide_motif	177199	177204	23	-	.	Name=PF3D7_1239200-DsL_Pf3D7_03_v3-;Alias=;ID=PF3D7_1239200-DsL-12-Pf3D7_03_v3;pvalue=0.00503;sequence=TCCATA;
Pf3D7_03_v3	fimo	nucleotide_motif	176870	176875	22.1	+	.	Name=PF3D7_1239200-DsL_Pf3D7_03_v3+;Alias=;ID=PF3D7_1239200-DsL-13-Pf3D7_03_v3;pvalue=0.00619;sequence=TTTACA;
Pf3D7_03_v3	fimo	nucleotide_motif	176915	176920	21.1	-	.	Name=PF3D7_1239200-DsL_Pf3D7_03_v3-;Alias=;ID=PF3D7_1239200-DsL-14-Pf3D7_03_v3;pvalue=0.00783;sequence=TCAGCA;
Pf3D7_03_v3	fimo	nucleotide_motif	177384	177389	20.5	+	.	Name=PF3D7_1239200-DsL_Pf3D7_03_v3+;Alias=;ID=PF3D7_1239200-DsL-15-Pf3D7_03_v3;pvalue=0.00898;sequence=TCTTCC;
Pf3D7_03_v3	fimo	nucleotide_motif	181443	181448	34.6	+	.	Name=PF3D7_1239200-DsL_Pf3D7_03_v3+;Alias=;ID=PF3D7_1239200-DsL-1-Pf3D7_03_v3;pvalue=0.000344;sequence=TCTGCA;
Pf3D7_03_v3	fimo	nucleotide_motif	181288	181293	28.6	-	.	Name=PF3D7_1239200-DsL_Pf3D7_03_v3-;Alias=;ID=PF3D7_1239200-DsL-2-Pf3D7_03_v3;pvalue=0.00138;sequence=TCTATA;
Pf3D7_03_v3	fimo	nucleotide_motif	181324	181329	28.6	-	.	Name=PF3D7_1239200-DsL_Pf3D7_03_v3-;Alias=;ID=PF3D7_1239200-DsL-3-Pf3D7_03_v3;pvalue=0.00138;sequence=TCTATA;
Pf3D7_03_v3	fimo	nucleotide_motif	181943	181948	27.1	-	.	Name=PF3D7_1239200-DsL_Pf3D7_03_v3-;Alias=;ID=PF3D7_1239200-DsL-4-Pf3D7_03_v3;pvalue=0.00195;sequence=TCAACA;
Pf3D7_03_v3	fimo	nucleotide_motif	181413	181418	25.6	+	.	Name=PF3D7_1239200-DsL_Pf3D7_03_v3+;Alias=;ID=PF3D7_1239200-DsL-5-Pf3D7_03_v3;pvalue=0.00272;sequence=TGTACA;
Pf3D7_03_v3	fimo	nucleotide_motif	181413	181418	25.6	-	.	Name=PF3D7_1239200-DsL_Pf3D7_03_v3-;Alias=;ID=PF3D7_1239200-DsL-6-Pf3D7_03_v3;pvalue=0.00272;sequence=TGTACA;
Pf3D7_03_v3	fimo	nucleotide_motif	181860	181865	25.6	+	.	Name=PF3D7_1239200-DsL_Pf3D7_03_v3+;Alias=;ID=PF3D7_1239200-DsL-7-Pf3D7_03_v3;pvalue=0.00272;sequence=TGTACA;
Pf3D7_03_v3	fimo	nucleotide_motif	181860	181865	25.6	-	.	Name=PF3D7_1239200-DsL_Pf3D7_03_v3-;Alias=;ID=PF3D7_1239200-DsL-8-Pf3D7_03_v3;pvalue=0.00272;sequence=TGTACA;
Pf3D7_03_v3	fimo	nucleotide_motif	181315	181320	24.5	-	.	Name=PF3D7_1239200-DsL_Pf3D7_03_v3-;Alias=;ID=PF3D7_1239200-DsL-9-Pf3D7_03_v3;pvalue=0.00351;sequence=GCTATA;
Pf3D7_03_v3	fimo	nucleotide_motif	181535	181540	23.2	+	.	Name=PF3D7_1239200-DsL_Pf3D7_03_v3+;Alias=;ID=PF3D7_1239200-DsL-10-Pf3D7_03_v3;pvalue=0.00481;sequence=TATACA;
Pf3D7_03_v3	fimo	nucleotide_motif	181671	181676	23.2	+	.	Name=PF3D7_1239200-DsL_Pf3D7_03_v3+;Alias=;ID=PF3D7_1239200-DsL-11-Pf3D7_03_v3;pvalue=0.00481;sequence=TATACA;
Pf3D7_03_v3	fimo	nucleotide_motif	182233	182238	23.2	-	.	Name=PF3D7_1239200-DsL_Pf3D7_03_v3-;Alias=;ID=PF3D7_1239200-DsL-12-Pf3D7_03_v3;pvalue=0.00481;sequence=TATACA;
Pf3D7_03_v3	fimo	nucleotide_motif	181451	181456	23.2	+	.	Name=PF3D7_1239200-DsL_Pf3D7_03_v3+;Alias=;ID=PF3D7_1239200-DsL-13-Pf3D7_03_v3;pvalue=0.00482;sequence=TCCGCA;
Pf3D7_03_v3	fimo	nucleotide_motif	182132	182137	22.1	-	.	Name=PF3D7_1239200-DsL_Pf3D7_03_v3-;Alias=;ID=PF3D7_1239200-DsL-14-Pf3D7_03_v3;pvalue=0.00619;sequence=TTTACA;
Pf3D7_03_v3	fimo	nucleotide_motif	181553	181558	22	+	.	Name=PF3D7_1239200-DsL_Pf3D7_03_v3+;Alias=;ID=PF3D7_1239200-DsL-15-Pf3D7_03_v3;pvalue=0.00625;sequence=TCAACC;
Pf3D7_03_v3	fimo	nucleotide_motif	182047	182052	21.4	+	.	Name=PF3D7_1239200-DsL_Pf3D7_03_v3+;Alias=;ID=PF3D7_1239200-DsL-16-Pf3D7_03_v3;pvalue=0.00731;sequence=TCTATT;
Pf3D7_03_v3	fimo	nucleotide_motif	181613	181618	20.5	+	.	Name=PF3D7_1239200-DsL_Pf3D7_03_v3+;Alias=;ID=PF3D7_1239200-DsL-17-Pf3D7_03_v3;pvalue=0.00892;sequence=TCTAAA;
Pf3D7_03_v3	fimo	nucleotide_motif	182082	182087	20.5	+	.	Name=PF3D7_1239200-DsL_Pf3D7_03_v3+;Alias=;ID=PF3D7_1239200-DsL-18-Pf3D7_03_v3;pvalue=0.00892;sequence=TCTAAA;
Pf3D7_03_v3	fimo	nucleotide_motif	181764	181769	20.5	+	.	Name=PF3D7_1239200-DsL_Pf3D7_03_v3+;Alias=;ID=PF3D7_1239200-DsL-19-Pf3D7_03_v3;pvalue=0.00898;sequence=TCTTCC;
Pf3D7_03_v3	fimo	nucleotide_motif	189437	189442	37.6	+	.	Name=PF3D7_1239200-DsL_Pf3D7_03_v3+;Alias=;ID=PF3D7_1239200-DsL-1-Pf3D7_03_v3;pvalue=0.000172;sequence=TCTACA;
Pf3D7_03_v3	fimo	nucleotide_motif	189469	189474	37.6	-	.	Name=PF3D7_1239200-DsL_Pf3D7_03_v3-;Alias=;ID=PF3D7_1239200-DsL-2-Pf3D7_03_v3;pvalue=0.000172;sequence=TCTACA;
Pf3D7_03_v3	fimo	nucleotide_motif	189611	189616	37.6	-	.	Name=PF3D7_1239200-DsL_Pf3D7_03_v3-;Alias=;ID=PF3D7_1239200-DsL-3-Pf3D7_03_v3;pvalue=0.000172;sequence=TCTACA;
Pf3D7_03_v3	fimo	nucleotide_motif	188766	188771	28.6	-	.	Name=PF3D7_1239200-DsL_Pf3D7_03_v3-;Alias=;ID=PF3D7_1239200-DsL-4-Pf3D7_03_v3;pvalue=0.00138;sequence=TCTATA;
Pf3D7_03_v3	fimo	nucleotide_motif	189371	189376	28.6	-	.	Name=PF3D7_1239200-DsL_Pf3D7_03_v3-;Alias=;ID=PF3D7_1239200-DsL-5-Pf3D7_03_v3;pvalue=0.00138;sequence=TCTATA;
Pf3D7_03_v3	fimo	nucleotide_motif	189381	189386	27.6	-	.	Name=PF3D7_1239200-DsL_Pf3D7_03_v3-;Alias=;ID=PF3D7_1239200-DsL-6-Pf3D7_03_v3;pvalue=0.00175;sequence=TCTACT;
Pf3D7_03_v3	fimo	nucleotide_motif	188892	188897	25.4	-	.	Name=PF3D7_1239200-DsL_Pf3D7_03_v3-;Alias=;ID=PF3D7_1239200-DsL-7-Pf3D7_03_v3;pvalue=0.00291;sequence=TCTATG;
Pf3D7_03_v3	fimo	nucleotide_motif	189524	189529	25.4	+	.	Name=PF3D7_1239200-DsL_Pf3D7_03_v3+;Alias=;ID=PF3D7_1239200-DsL-8-Pf3D7_03_v3;pvalue=0.00291;sequence=TCTATG;
Pf3D7_03_v3	fimo	nucleotide_motif	189476	189481	23.2	-	.	Name=PF3D7_1239200-DsL_Pf3D7_03_v3-;Alias=;ID=PF3D7_1239200-DsL-9-Pf3D7_03_v3;pvalue=0.00481;sequence=TATACA;
Pf3D7_03_v3	fimo	nucleotide_motif	188888	188893	22.1	+	.	Name=PF3D7_1239200-DsL_Pf3D7_03_v3+;Alias=;ID=PF3D7_1239200-DsL-10-Pf3D7_03_v3;pvalue=0.00619;sequence=TTTACA;
Pf3D7_03_v3	fimo	nucleotide_motif	189230	189235	22.1	+	.	Name=PF3D7_1239200-DsL_Pf3D7_03_v3+;Alias=;ID=PF3D7_1239200-DsL-11-Pf3D7_03_v3;pvalue=0.00619;sequence=TTTACA;
Pf3D7_03_v3	fimo	nucleotide_motif	189528	189533	22.1	-	.	Name=PF3D7_1239200-DsL_Pf3D7_03_v3-;Alias=;ID=PF3D7_1239200-DsL-12-Pf3D7_03_v3;pvalue=0.00619;sequence=TTTACA;
Pf3D7_03_v3	fimo	nucleotide_motif	189629	189634	22.1	-	.	Name=PF3D7_1239200-DsL_Pf3D7_03_v3-;Alias=;ID=PF3D7_1239200-DsL-13-Pf3D7_03_v3;pvalue=0.00619;sequence=TTTACA;
Pf3D7_03_v3	fimo	nucleotide_motif	188932	188937	22	-	.	Name=PF3D7_1239200-DsL_Pf3D7_03_v3-;Alias=;ID=PF3D7_1239200-DsL-14-Pf3D7_03_v3;pvalue=0.00628;sequence=CCTTCA;
Pf3D7_03_v3	fimo	nucleotide_motif	188902	188907	21.2	+	.	Name=PF3D7_1239200-DsL_Pf3D7_03_v3+;Alias=;ID=PF3D7_1239200-DsL-15-Pf3D7_03_v3;pvalue=0.00754;sequence=GCAACA;
Pf3D7_03_v3	fimo	nucleotide_motif	188768	188773	21.1	-	.	Name=PF3D7_1239200-DsL_Pf3D7_03_v3-;Alias=;ID=PF3D7_1239200-DsL-16-Pf3D7_03_v3;pvalue=0.00777;sequence=TCTCTA;
Pf3D7_03_v3	fimo	nucleotide_motif	188899	188904	21.1	+	.	Name=PF3D7_1239200-DsL_Pf3D7_03_v3+;Alias=;ID=PF3D7_1239200-DsL-17-Pf3D7_03_v3;pvalue=0.00783;sequence=TCAGCA;
Pf3D7_03_v3	fimo	nucleotide_motif	188693	188698	20.5	+	.	Name=PF3D7_1239200-DsL_Pf3D7_03_v3+;Alias=;ID=PF3D7_1239200-DsL-18-Pf3D7_03_v3;pvalue=0.00892;sequence=TCTAAA;
Pf3D7_03_v3	fimo	nucleotide_motif	189173	189178	20.5	+	.	Name=PF3D7_1239200-DsL_Pf3D7_03_v3+;Alias=;ID=PF3D7_1239200-DsL-19-Pf3D7_03_v3;pvalue=0.00892;sequence=TCTAAA;
Pf3D7_03_v3	fimo	nucleotide_motif	189278	189283	20.5	+	.	Name=PF3D7_1239200-DsL_Pf3D7_03_v3+;Alias=;ID=PF3D7_1239200-DsL-20-Pf3D7_03_v3;pvalue=0.00892;sequence=TCTAAA;
Pf3D7_03_v3	fimo	nucleotide_motif	193920	193925	35	-	.	Name=PF3D7_1239200-DsL_Pf3D7_03_v3-;Alias=;ID=PF3D7_1239200-DsL-1-Pf3D7_03_v3;pvalue=0.000315;sequence=GCTACA;
Pf3D7_03_v3	fimo	nucleotide_motif	193944	193949	28.6	-	.	Name=PF3D7_1239200-DsL_Pf3D7_03_v3-;Alias=;ID=PF3D7_1239200-DsL-2-Pf3D7_03_v3;pvalue=0.00138;sequence=TCTATA;
Pf3D7_03_v3	fimo	nucleotide_motif	193187	193192	25.6	+	.	Name=PF3D7_1239200-DsL_Pf3D7_03_v3+;Alias=;ID=PF3D7_1239200-DsL-3-Pf3D7_03_v3;pvalue=0.00272;sequence=TGTACA;
Pf3D7_03_v3	fimo	nucleotide_motif	193187	193192	25.6	-	.	Name=PF3D7_1239200-DsL_Pf3D7_03_v3-;Alias=;ID=PF3D7_1239200-DsL-4-Pf3D7_03_v3;pvalue=0.00272;sequence=TGTACA;
Pf3D7_03_v3	fimo	nucleotide_motif	193504	193509	24.5	-	.	Name=PF3D7_1239200-DsL_Pf3D7_03_v3-;Alias=;ID=PF3D7_1239200-DsL-5-Pf3D7_03_v3;pvalue=0.00351;sequence=GCTATA;
Pf3D7_03_v3	fimo	nucleotide_motif	193320	193325	23.2	-	.	Name=PF3D7_1239200-DsL_Pf3D7_03_v3-;Alias=;ID=PF3D7_1239200-DsL-6-Pf3D7_03_v3;pvalue=0.00481;sequence=TATACA;
Pf3D7_03_v3	fimo	nucleotide_motif	193439	193444	23.2	-	.	Name=PF3D7_1239200-DsL_Pf3D7_03_v3-;Alias=;ID=PF3D7_1239200-DsL-7-Pf3D7_03_v3;pvalue=0.00481;sequence=TATACA;
Pf3D7_03_v3	fimo	nucleotide_motif	193502	193507	23.2	-	.	Name=PF3D7_1239200-DsL_Pf3D7_03_v3-;Alias=;ID=PF3D7_1239200-DsL-8-Pf3D7_03_v3;pvalue=0.00481;sequence=TATACA;
Pf3D7_03_v3	fimo	nucleotide_motif	193662	193667	23.2	+	.	Name=PF3D7_1239200-DsL_Pf3D7_03_v3+;Alias=;ID=PF3D7_1239200-DsL-9-Pf3D7_03_v3;pvalue=0.00481;sequence=TATACA;
Pf3D7_03_v3	fimo	nucleotide_motif	193936	193941	23.2	+	.	Name=PF3D7_1239200-DsL_Pf3D7_03_v3+;Alias=;ID=PF3D7_1239200-DsL-10-Pf3D7_03_v3;pvalue=0.00481;sequence=TATACA;
Pf3D7_03_v3	fimo	nucleotide_motif	193958	193963	23.2	-	.	Name=PF3D7_1239200-DsL_Pf3D7_03_v3-;Alias=;ID=PF3D7_1239200-DsL-11-Pf3D7_03_v3;pvalue=0.00481;sequence=TATACA;
Pf3D7_03_v3	fimo	nucleotide_motif	193381	193386	23.1	+	.	Name=PF3D7_1239200-DsL_Pf3D7_03_v3+;Alias=;ID=PF3D7_1239200-DsL-12-Pf3D7_03_v3;pvalue=0.00485;sequence=TCGACT;
Pf3D7_03_v3	fimo	nucleotide_motif	193976	193981	23	+	.	Name=PF3D7_1239200-DsL_Pf3D7_03_v3+;Alias=;ID=PF3D7_1239200-DsL-13-Pf3D7_03_v3;pvalue=0.00503;sequence=TCCATA;
Pf3D7_03_v3	fimo	nucleotide_motif	193511	193516	22.1	+	.	Name=PF3D7_1239200-DsL_Pf3D7_03_v3+;Alias=;ID=PF3D7_1239200-DsL-14-Pf3D7_03_v3;pvalue=0.00619;sequence=TTTACA;
Pf3D7_03_v3	fimo	nucleotide_motif	193547	193552	21.4	+	.	Name=PF3D7_1239200-DsL_Pf3D7_03_v3+;Alias=;ID=PF3D7_1239200-DsL-15-Pf3D7_03_v3;pvalue=0.00731;sequence=TCTATT;
Pf3D7_03_v3	fimo	nucleotide_motif	193588	193593	21.4	-	.	Name=PF3D7_1239200-DsL_Pf3D7_03_v3-;Alias=;ID=PF3D7_1239200-DsL-16-Pf3D7_03_v3;pvalue=0.00731;sequence=TCTATT;
Pf3D7_03_v3	fimo	nucleotide_motif	193780	193785	21.4	+	.	Name=PF3D7_1239200-DsL_Pf3D7_03_v3+;Alias=;ID=PF3D7_1239200-DsL-17-Pf3D7_03_v3;pvalue=0.00731;sequence=TCTATT;
Pf3D7_03_v3	fimo	nucleotide_motif	193731	193736	21.2	-	.	Name=PF3D7_1239200-DsL_Pf3D7_03_v3-;Alias=;ID=PF3D7_1239200-DsL-18-Pf3D7_03_v3;pvalue=0.00757;sequence=ACGACA;
Pf3D7_03_v3	fimo	nucleotide_motif	193217	193222	35	+	.	Name=PF3D7_1239200-DsL_Pf3D7_03_v3+;Alias=;ID=PF3D7_1239200-DsL-1-Pf3D7_03_v3;pvalue=0.000315;sequence=GCTACA;
Pf3D7_03_v3	fimo	nucleotide_motif	192799	192804	28.6	+	.	Name=PF3D7_1239200-DsL_Pf3D7_03_v3+;Alias=;ID=PF3D7_1239200-DsL-2-Pf3D7_03_v3;pvalue=0.00138;sequence=TCTATA;
Pf3D7_03_v3	fimo	nucleotide_motif	193193	193198	28.6	+	.	Name=PF3D7_1239200-DsL_Pf3D7_03_v3+;Alias=;ID=PF3D7_1239200-DsL-3-Pf3D7_03_v3;pvalue=0.00138;sequence=TCTATA;
Pf3D7_03_v3	fimo	nucleotide_motif	192578	192583	26.3	+	.	Name=PF3D7_1239200-DsL_Pf3D7_03_v3+;Alias=;ID=PF3D7_1239200-DsL-4-Pf3D7_03_v3;pvalue=0.00232;sequence=TCTTCA;
Pf3D7_03_v3	fimo	nucleotide_motif	192700	192705	23.2	-	.	Name=PF3D7_1239200-DsL_Pf3D7_03_v3-;Alias=;ID=PF3D7_1239200-DsL-5-Pf3D7_03_v3;pvalue=0.00481;sequence=TATACA;
Pf3D7_03_v3	fimo	nucleotide_motif	192878	192883	23.2	+	.	Name=PF3D7_1239200-DsL_Pf3D7_03_v3+;Alias=;ID=PF3D7_1239200-DsL-6-Pf3D7_03_v3;pvalue=0.00481;sequence=TATACA;
Pf3D7_03_v3	fimo	nucleotide_motif	193014	193019	23.2	+	.	Name=PF3D7_1239200-DsL_Pf3D7_03_v3+;Alias=;ID=PF3D7_1239200-DsL-7-Pf3D7_03_v3;pvalue=0.00481;sequence=TATACA;
Pf3D7_03_v3	fimo	nucleotide_motif	193179	193184	23.2	+	.	Name=PF3D7_1239200-DsL_Pf3D7_03_v3+;Alias=;ID=PF3D7_1239200-DsL-8-Pf3D7_03_v3;pvalue=0.00481;sequence=TATACA;
Pf3D7_03_v3	fimo	nucleotide_motif	193201	193206	23.2	-	.	Name=PF3D7_1239200-DsL_Pf3D7_03_v3-;Alias=;ID=PF3D7_1239200-DsL-9-Pf3D7_03_v3;pvalue=0.00481;sequence=TATACA;
Pf3D7_03_v3	fimo	nucleotide_motif	193475	193480	23.2	-	.	Name=PF3D7_1239200-DsL_Pf3D7_03_v3-;Alias=;ID=PF3D7_1239200-DsL-10-Pf3D7_03_v3;pvalue=0.00481;sequence=TATACA;
Pf3D7_03_v3	fimo	nucleotide_motif	192734	192739	23	-	.	Name=PF3D7_1239200-DsL_Pf3D7_03_v3-;Alias=;ID=PF3D7_1239200-DsL-11-Pf3D7_03_v3;pvalue=0.00503;sequence=TCCATA;
Pf3D7_03_v3	fimo	nucleotide_motif	193161	193166	23	-	.	Name=PF3D7_1239200-DsL_Pf3D7_03_v3-;Alias=;ID=PF3D7_1239200-DsL-12-Pf3D7_03_v3;pvalue=0.00503;sequence=TCCATA;
Pf3D7_03_v3	fimo	nucleotide_motif	192661	192666	22.1	-	.	Name=PF3D7_1239200-DsL_Pf3D7_03_v3-;Alias=;ID=PF3D7_1239200-DsL-13-Pf3D7_03_v3;pvalue=0.00619;sequence=TTTACA;
Pf3D7_03_v3	fimo	nucleotide_motif	192653	192658	21.4	-	.	Name=PF3D7_1239200-DsL_Pf3D7_03_v3-;Alias=;ID=PF3D7_1239200-DsL-14-Pf3D7_03_v3;pvalue=0.00731;sequence=TCTATT;
Pf3D7_03_v3	fimo	nucleotide_motif	193357	193362	21.4	-	.	Name=PF3D7_1239200-DsL_Pf3D7_03_v3-;Alias=;ID=PF3D7_1239200-DsL-15-Pf3D7_03_v3;pvalue=0.00731;sequence=TCTATT;
Pf3D7_03_v3	fimo	nucleotide_motif	193406	193411	21.2	+	.	Name=PF3D7_1239200-DsL_Pf3D7_03_v3+;Alias=;ID=PF3D7_1239200-DsL-16-Pf3D7_03_v3;pvalue=0.00757;sequence=ACGACA;
Pf3D7_03_v3	fimo	nucleotide_motif	197735	197740	37.6	+	.	Name=PF3D7_1239200-DsL_Pf3D7_03_v3+;Alias=;ID=PF3D7_1239200-DsL-1-Pf3D7_03_v3;pvalue=0.000172;sequence=TCTACA;
Pf3D7_03_v3	fimo	nucleotide_motif	197829	197834	28.6	+	.	Name=PF3D7_1239200-DsL_Pf3D7_03_v3+;Alias=;ID=PF3D7_1239200-DsL-2-Pf3D7_03_v3;pvalue=0.00138;sequence=TCTATA;
Pf3D7_03_v3	fimo	nucleotide_motif	198340	198345	28.6	-	.	Name=PF3D7_1239200-DsL_Pf3D7_03_v3-;Alias=;ID=PF3D7_1239200-DsL-3-Pf3D7_03_v3;pvalue=0.00138;sequence=TCTATA;
Pf3D7_03_v3	fimo	nucleotide_motif	198347	198352	28.6	-	.	Name=PF3D7_1239200-DsL_Pf3D7_03_v3-;Alias=;ID=PF3D7_1239200-DsL-4-Pf3D7_03_v3;pvalue=0.00138;sequence=TCTATA;
Pf3D7_03_v3	fimo	nucleotide_motif	197987	197992	23.2	-	.	Name=PF3D7_1239200-DsL_Pf3D7_03_v3-;Alias=;ID=PF3D7_1239200-DsL-5-Pf3D7_03_v3;pvalue=0.00481;sequence=TATACA;
Pf3D7_03_v3	fimo	nucleotide_motif	198016	198021	23.2	-	.	Name=PF3D7_1239200-DsL_Pf3D7_03_v3-;Alias=;ID=PF3D7_1239200-DsL-6-Pf3D7_03_v3;pvalue=0.00481;sequence=TATACA;
Pf3D7_03_v3	fimo	nucleotide_motif	198189	198194	23.2	+	.	Name=PF3D7_1239200-DsL_Pf3D7_03_v3+;Alias=;ID=PF3D7_1239200-DsL-7-Pf3D7_03_v3;pvalue=0.00481;sequence=TATACA;
Pf3D7_03_v3	fimo	nucleotide_motif	198278	198283	23.2	+	.	Name=PF3D7_1239200-DsL_Pf3D7_03_v3+;Alias=;ID=PF3D7_1239200-DsL-8-Pf3D7_03_v3;pvalue=0.00481;sequence=TATACA;
Pf3D7_03_v3	fimo	nucleotide_motif	198274	198279	23.2	-	.	Name=PF3D7_1239200-DsL_Pf3D7_03_v3-;Alias=;ID=PF3D7_1239200-DsL-9-Pf3D7_03_v3;pvalue=0.00481;sequence=TATACA;
Pf3D7_03_v3	fimo	nucleotide_motif	198285	198290	23.2	-	.	Name=PF3D7_1239200-DsL_Pf3D7_03_v3-;Alias=;ID=PF3D7_1239200-DsL-10-Pf3D7_03_v3;pvalue=0.00481;sequence=TATACA;
Pf3D7_03_v3	fimo	nucleotide_motif	198461	198466	23.2	+	.	Name=PF3D7_1239200-DsL_Pf3D7_03_v3+;Alias=;ID=PF3D7_1239200-DsL-11-Pf3D7_03_v3;pvalue=0.00481;sequence=TATACA;
Pf3D7_03_v3	fimo	nucleotide_motif	198457	198462	23.2	-	.	Name=PF3D7_1239200-DsL_Pf3D7_03_v3-;Alias=;ID=PF3D7_1239200-DsL-12-Pf3D7_03_v3;pvalue=0.00481;sequence=TATACA;
Pf3D7_03_v3	fimo	nucleotide_motif	198547	198552	23.2	-	.	Name=PF3D7_1239200-DsL_Pf3D7_03_v3-;Alias=;ID=PF3D7_1239200-DsL-13-Pf3D7_03_v3;pvalue=0.00481;sequence=TATACA;
Pf3D7_03_v3	fimo	nucleotide_motif	197861	197866	22.1	+	.	Name=PF3D7_1239200-DsL_Pf3D7_03_v3+;Alias=;ID=PF3D7_1239200-DsL-14-Pf3D7_03_v3;pvalue=0.00619;sequence=TTTACA;
Pf3D7_03_v3	fimo	nucleotide_motif	198383	198388	22.1	-	.	Name=PF3D7_1239200-DsL_Pf3D7_03_v3-;Alias=;ID=PF3D7_1239200-DsL-15-Pf3D7_03_v3;pvalue=0.00619;sequence=TTTACA;
Pf3D7_03_v3	fimo	nucleotide_motif	198399	198404	22.1	-	.	Name=PF3D7_1239200-DsL_Pf3D7_03_v3-;Alias=;ID=PF3D7_1239200-DsL-16-Pf3D7_03_v3;pvalue=0.00619;sequence=TTTACA;
Pf3D7_03_v3	fimo	nucleotide_motif	197660	197665	21.4	-	.	Name=PF3D7_1239200-DsL_Pf3D7_03_v3-;Alias=;ID=PF3D7_1239200-DsL-17-Pf3D7_03_v3;pvalue=0.00731;sequence=TCTATT;
Pf3D7_03_v3	fimo	nucleotide_motif	197810	197815	21.4	+	.	Name=PF3D7_1239200-DsL_Pf3D7_03_v3+;Alias=;ID=PF3D7_1239200-DsL-18-Pf3D7_03_v3;pvalue=0.00731;sequence=TCTATT;
Pf3D7_03_v3	fimo	nucleotide_motif	202483	202488	37.6	+	.	Name=PF3D7_1239200-DsL_Pf3D7_03_v3+;Alias=;ID=PF3D7_1239200-DsL-1-Pf3D7_03_v3;pvalue=0.000172;sequence=TCTACA;
Pf3D7_03_v3	fimo	nucleotide_motif	202934	202939	37.6	+	.	Name=PF3D7_1239200-DsL_Pf3D7_03_v3+;Alias=;ID=PF3D7_1239200-DsL-2-Pf3D7_03_v3;pvalue=0.000172;sequence=TCTACA;
Pf3D7_03_v3	fimo	nucleotide_motif	202945	202950	37.6	+	.	Name=PF3D7_1239200-DsL_Pf3D7_03_v3+;Alias=;ID=PF3D7_1239200-DsL-3-Pf3D7_03_v3;pvalue=0.000172;sequence=TCTACA;
Pf3D7_03_v3	fimo	nucleotide_motif	202336	202341	28.6	-	.	Name=PF3D7_1239200-DsL_Pf3D7_03_v3-;Alias=;ID=PF3D7_1239200-DsL-4-Pf3D7_03_v3;pvalue=0.00138;sequence=TCTATA;
Pf3D7_03_v3	fimo	nucleotide_motif	202652	202657	28.6	-	.	Name=PF3D7_1239200-DsL_Pf3D7_03_v3-;Alias=;ID=PF3D7_1239200-DsL-5-Pf3D7_03_v3;pvalue=0.00138;sequence=TCTATA;
Pf3D7_03_v3	fimo	nucleotide_motif	202658	202663	28.6	+	.	Name=PF3D7_1239200-DsL_Pf3D7_03_v3+;Alias=;ID=PF3D7_1239200-DsL-6-Pf3D7_03_v3;pvalue=0.00138;sequence=TCTATA;
Pf3D7_03_v3	fimo	nucleotide_motif	202854	202859	28.6	-	.	Name=PF3D7_1239200-DsL_Pf3D7_03_v3-;Alias=;ID=PF3D7_1239200-DsL-7-Pf3D7_03_v3;pvalue=0.00138;sequence=TCTATA;
Pf3D7_03_v3	fimo	nucleotide_motif	203095	203100	28.6	-	.	Name=PF3D7_1239200-DsL_Pf3D7_03_v3-;Alias=;ID=PF3D7_1239200-DsL-8-Pf3D7_03_v3;pvalue=0.00138;sequence=TCTATA;
Pf3D7_03_v3	fimo	nucleotide_motif	202528	202533	27.1	-	.	Name=PF3D7_1239200-DsL_Pf3D7_03_v3-;Alias=;ID=PF3D7_1239200-DsL-9-Pf3D7_03_v3;pvalue=0.00195;sequence=TCAACA;
Pf3D7_03_v3	fimo	nucleotide_motif	202594	202599	27.1	+	.	Name=PF3D7_1239200-DsL_Pf3D7_03_v3+;Alias=;ID=PF3D7_1239200-DsL-10-Pf3D7_03_v3;pvalue=0.00195;sequence=TCAACA;
Pf3D7_03_v3	fimo	nucleotide_motif	202954	202959	26.3	-	.	Name=PF3D7_1239200-DsL_Pf3D7_03_v3-;Alias=;ID=PF3D7_1239200-DsL-11-Pf3D7_03_v3;pvalue=0.00233;sequence=GCGACA;
Pf3D7_03_v3	fimo	nucleotide_motif	202300	202305	26	-	.	Name=PF3D7_1239200-DsL_Pf3D7_03_v3-;Alias=;ID=PF3D7_1239200-DsL-12-Pf3D7_03_v3;pvalue=0.00252;sequence=CCTATA;
Pf3D7_03_v3	fimo	nucleotide_motif	202989	202994	26	+	.	Name=PF3D7_1239200-DsL_Pf3D7_03_v3+;Alias=;ID=PF3D7_1239200-DsL-13-Pf3D7_03_v3;pvalue=0.00252;sequence=CCTATA;
Pf3D7_03_v3	fimo	nucleotide_motif	202696	202701	25.6	+	.	Name=PF3D7_1239200-DsL_Pf3D7_03_v3+;Alias=;ID=PF3D7_1239200-DsL-14-Pf3D7_03_v3;pvalue=0.00272;sequence=TGTACA;
Pf3D7_03_v3	fimo	nucleotide_motif	202696	202701	25.6	-	.	Name=PF3D7_1239200-DsL_Pf3D7_03_v3-;Alias=;ID=PF3D7_1239200-DsL-15-Pf3D7_03_v3;pvalue=0.00272;sequence=TGTACA;
Pf3D7_03_v3	fimo	nucleotide_motif	202749	202754	25.6	+	.	Name=PF3D7_1239200-DsL_Pf3D7_03_v3+;Alias=;ID=PF3D7_1239200-DsL-16-Pf3D7_03_v3;pvalue=0.00272;sequence=TGTACA;
Pf3D7_03_v3	fimo	nucleotide_motif	202749	202754	25.6	-	.	Name=PF3D7_1239200-DsL_Pf3D7_03_v3-;Alias=;ID=PF3D7_1239200-DsL-17-Pf3D7_03_v3;pvalue=0.00272;sequence=TGTACA;
Pf3D7_03_v3	fimo	nucleotide_motif	202902	202907	25.6	+	.	Name=PF3D7_1239200-DsL_Pf3D7_03_v3+;Alias=;ID=PF3D7_1239200-DsL-18-Pf3D7_03_v3;pvalue=0.00272;sequence=TGTACA;
Pf3D7_03_v3	fimo	nucleotide_motif	202902	202907	25.6	-	.	Name=PF3D7_1239200-DsL_Pf3D7_03_v3-;Alias=;ID=PF3D7_1239200-DsL-19-Pf3D7_03_v3;pvalue=0.00272;sequence=TGTACA;
Pf3D7_03_v3	fimo	nucleotide_motif	202896	202901	23.2	-	.	Name=PF3D7_1239200-DsL_Pf3D7_03_v3-;Alias=;ID=PF3D7_1239200-DsL-20-Pf3D7_03_v3;pvalue=0.00481;sequence=TATACA;
Pf3D7_03_v3	fimo	nucleotide_motif	203106	203111	23.2	+	.	Name=PF3D7_1239200-DsL_Pf3D7_03_v3+;Alias=;ID=PF3D7_1239200-DsL-21-Pf3D7_03_v3;pvalue=0.00481;sequence=TATACA;
Pf3D7_03_v3	fimo	nucleotide_motif	202447	202452	22.1	-	.	Name=PF3D7_1239200-DsL_Pf3D7_03_v3-;Alias=;ID=PF3D7_1239200-DsL-22-Pf3D7_03_v3;pvalue=0.00619;sequence=TTTACA;
Pf3D7_03_v3	fimo	nucleotide_motif	202974	202979	22.1	-	.	Name=PF3D7_1239200-DsL_Pf3D7_03_v3-;Alias=;ID=PF3D7_1239200-DsL-23-Pf3D7_03_v3;pvalue=0.00622;sequence=TCAACG;
Pf3D7_03_v3	fimo	nucleotide_motif	202276	202281	21.4	+	.	Name=PF3D7_1239200-DsL_Pf3D7_03_v3+;Alias=;ID=PF3D7_1239200-DsL-24-Pf3D7_03_v3;pvalue=0.00731;sequence=TCTATT;
Pf3D7_03_v3	fimo	nucleotide_motif	203211	203216	20.5	+	.	Name=PF3D7_1239200-DsL_Pf3D7_03_v3+;Alias=;ID=PF3D7_1239200-DsL-25-Pf3D7_03_v3;pvalue=0.00892;sequence=TCTAAA;
Pf3D7_03_v3	fimo	nucleotide_motif	203181	203186	20.5	+	.	Name=PF3D7_1239200-DsL_Pf3D7_03_v3+;Alias=;ID=PF3D7_1239200-DsL-26-Pf3D7_03_v3;pvalue=0.00898;sequence=TCCCCA;
Pf3D7_03_v3	fimo	nucleotide_motif	209004	209009	28.6	+	.	Name=PF3D7_1239200-DsL_Pf3D7_03_v3+;Alias=;ID=PF3D7_1239200-DsL-1-Pf3D7_03_v3;pvalue=0.00138;sequence=TCTATA;
Pf3D7_03_v3	fimo	nucleotide_motif	209538	209543	28.6	-	.	Name=PF3D7_1239200-DsL_Pf3D7_03_v3-;Alias=;ID=PF3D7_1239200-DsL-2-Pf3D7_03_v3;pvalue=0.00138;sequence=TCTATA;
Pf3D7_03_v3	fimo	nucleotide_motif	209770	209775	27.1	-	.	Name=PF3D7_1239200-DsL_Pf3D7_03_v3-;Alias=;ID=PF3D7_1239200-DsL-3-Pf3D7_03_v3;pvalue=0.00195;sequence=TCAACA;
Pf3D7_03_v3	fimo	nucleotide_motif	209732	209737	26.7	-	.	Name=PF3D7_1239200-DsL_Pf3D7_03_v3-;Alias=;ID=PF3D7_1239200-DsL-4-Pf3D7_03_v3;pvalue=0.00214;sequence=ACTACA;
Pf3D7_03_v3	fimo	nucleotide_motif	209787	209792	26.7	-	.	Name=PF3D7_1239200-DsL_Pf3D7_03_v3-;Alias=;ID=PF3D7_1239200-DsL-5-Pf3D7_03_v3;pvalue=0.00214;sequence=ACTACA;
Pf3D7_03_v3	fimo	nucleotide_motif	209491	209496	26.3	-	.	Name=PF3D7_1239200-DsL_Pf3D7_03_v3-;Alias=;ID=PF3D7_1239200-DsL-6-Pf3D7_03_v3;pvalue=0.00232;sequence=TCTTCA;
Pf3D7_03_v3	fimo	nucleotide_motif	209909	209914	25.6	+	.	Name=PF3D7_1239200-DsL_Pf3D7_03_v3+;Alias=;ID=PF3D7_1239200-DsL-7-Pf3D7_03_v3;pvalue=0.00272;sequence=TGTACA;
Pf3D7_03_v3	fimo	nucleotide_motif	209909	209914	25.6	-	.	Name=PF3D7_1239200-DsL_Pf3D7_03_v3-;Alias=;ID=PF3D7_1239200-DsL-8-Pf3D7_03_v3;pvalue=0.00272;sequence=TGTACA;
Pf3D7_03_v3	fimo	nucleotide_motif	209619	209624	24.8	-	.	Name=PF3D7_1239200-DsL_Pf3D7_03_v3-;Alias=;ID=PF3D7_1239200-DsL-9-Pf3D7_03_v3;pvalue=0.00331;sequence=TCTATC;
Pf3D7_03_v3	fimo	nucleotide_motif	209237	209242	23.2	+	.	Name=PF3D7_1239200-DsL_Pf3D7_03_v3+;Alias=;ID=PF3D7_1239200-DsL-10-Pf3D7_03_v3;pvalue=0.00481;sequence=TATACA;
Pf3D7_03_v3	fimo	nucleotide_motif	209365	209370	23.2	+	.	Name=PF3D7_1239200-DsL_Pf3D7_03_v3+;Alias=;ID=PF3D7_1239200-DsL-11-Pf3D7_03_v3;pvalue=0.00481;sequence=TATACA;
Pf3D7_03_v3	fimo	nucleotide_motif	209395	209400	23.2	-	.	Name=PF3D7_1239200-DsL_Pf3D7_03_v3-;Alias=;ID=PF3D7_1239200-DsL-12-Pf3D7_03_v3;pvalue=0.00481;sequence=TATACA;
Pf3D7_03_v3	fimo	nucleotide_motif	209712	209717	23.2	-	.	Name=PF3D7_1239200-DsL_Pf3D7_03_v3-;Alias=;ID=PF3D7_1239200-DsL-13-Pf3D7_03_v3;pvalue=0.00481;sequence=TATACA;
Pf3D7_03_v3	fimo	nucleotide_motif	209473	209478	23	+	.	Name=PF3D7_1239200-DsL_Pf3D7_03_v3+;Alias=;ID=PF3D7_1239200-DsL-14-Pf3D7_03_v3;pvalue=0.00503;sequence=TCCATA;
Pf3D7_03_v3	fimo	nucleotide_motif	209804	209809	22.1	-	.	Name=PF3D7_1239200-DsL_Pf3D7_03_v3-;Alias=;ID=PF3D7_1239200-DsL-15-Pf3D7_03_v3;pvalue=0.00619;sequence=TTTACA;
Pf3D7_03_v3	fimo	nucleotide_motif	209359	209364	21.4	-	.	Name=PF3D7_1239200-DsL_Pf3D7_03_v3-;Alias=;ID=PF3D7_1239200-DsL-16-Pf3D7_03_v3;pvalue=0.00731;sequence=TCTATT;
Pf3D7_03_v3	fimo	nucleotide_motif	209245	209250	21.2	+	.	Name=PF3D7_1239200-DsL_Pf3D7_03_v3+;Alias=;ID=PF3D7_1239200-DsL-17-Pf3D7_03_v3;pvalue=0.0076;sequence=ACTACC;
Pf3D7_03_v3	fimo	nucleotide_motif	211218	211223	27.6	-	.	Name=PF3D7_1239200-DsL_Pf3D7_03_v3-;Alias=;ID=PF3D7_1239200-DsL-1-Pf3D7_03_v3;pvalue=0.00175;sequence=TCTACT;
Pf3D7_03_v3	fimo	nucleotide_motif	211041	211046	26.7	+	.	Name=PF3D7_1239200-DsL_Pf3D7_03_v3+;Alias=;ID=PF3D7_1239200-DsL-2-Pf3D7_03_v3;pvalue=0.00214;sequence=TCGACG;
Pf3D7_03_v3	fimo	nucleotide_motif	211322	211327	26	+	.	Name=PF3D7_1239200-DsL_Pf3D7_03_v3+;Alias=;ID=PF3D7_1239200-DsL-3-Pf3D7_03_v3;pvalue=0.00252;sequence=CCTATA;
Pf3D7_03_v3	fimo	nucleotide_motif	211336	211341	23.2	-	.	Name=PF3D7_1239200-DsL_Pf3D7_03_v3-;Alias=;ID=PF3D7_1239200-DsL-4-Pf3D7_03_v3;pvalue=0.00481;sequence=TATACA;
Pf3D7_03_v3	fimo	nucleotide_motif	211386	211391	23.2	-	.	Name=PF3D7_1239200-DsL_Pf3D7_03_v3-;Alias=;ID=PF3D7_1239200-DsL-5-Pf3D7_03_v3;pvalue=0.00481;sequence=TATACA;
Pf3D7_03_v3	fimo	nucleotide_motif	211833	211838	23.2	-	.	Name=PF3D7_1239200-DsL_Pf3D7_03_v3-;Alias=;ID=PF3D7_1239200-DsL-6-Pf3D7_03_v3;pvalue=0.00481;sequence=TATACA;
Pf3D7_03_v3	fimo	nucleotide_motif	211073	211078	22.1	-	.	Name=PF3D7_1239200-DsL_Pf3D7_03_v3-;Alias=;ID=PF3D7_1239200-DsL-7-Pf3D7_03_v3;pvalue=0.00619;sequence=TTTACA;
Pf3D7_03_v3	fimo	nucleotide_motif	211274	211279	21.4	+	.	Name=PF3D7_1239200-DsL_Pf3D7_03_v3+;Alias=;ID=PF3D7_1239200-DsL-8-Pf3D7_03_v3;pvalue=0.00731;sequence=TCTATT;
Pf3D7_03_v3	fimo	nucleotide_motif	211495	211500	21.4	+	.	Name=PF3D7_1239200-DsL_Pf3D7_03_v3+;Alias=;ID=PF3D7_1239200-DsL-9-Pf3D7_03_v3;pvalue=0.00731;sequence=TCTATT;
Pf3D7_03_v3	fimo	nucleotide_motif	211638	211643	21.4	-	.	Name=PF3D7_1239200-DsL_Pf3D7_03_v3-;Alias=;ID=PF3D7_1239200-DsL-10-Pf3D7_03_v3;pvalue=0.00731;sequence=TCTATT;
Pf3D7_03_v3	fimo	nucleotide_motif	211772	211777	21.4	+	.	Name=PF3D7_1239200-DsL_Pf3D7_03_v3+;Alias=;ID=PF3D7_1239200-DsL-11-Pf3D7_03_v3;pvalue=0.00731;sequence=TCTATT;
Pf3D7_03_v3	fimo	nucleotide_motif	211347	211352	21.2	-	.	Name=PF3D7_1239200-DsL_Pf3D7_03_v3-;Alias=;ID=PF3D7_1239200-DsL-12-Pf3D7_03_v3;pvalue=0.00754;sequence=GCAACA;
Pf3D7_03_v3	fimo	nucleotide_motif	211581	211586	21.2	-	.	Name=PF3D7_1239200-DsL_Pf3D7_03_v3-;Alias=;ID=PF3D7_1239200-DsL-13-Pf3D7_03_v3;pvalue=0.00757;sequence=ACGACA;
Pf3D7_03_v3	fimo	nucleotide_motif	211811	211816	21.1	+	.	Name=PF3D7_1239200-DsL_Pf3D7_03_v3+;Alias=;ID=PF3D7_1239200-DsL-14-Pf3D7_03_v3;pvalue=0.00783;sequence=TCAGCA;
Pf3D7_03_v3	fimo	nucleotide_motif	211211	211216	21	-	.	Name=PF3D7_1239200-DsL_Pf3D7_03_v3-;Alias=;ID=PF3D7_1239200-DsL-15-Pf3D7_03_v3;pvalue=0.00786;sequence=TCCACT;
Pf3D7_03_v3	fimo	nucleotide_motif	216250	216255	27.1	+	.	Name=PF3D7_1239200-DsL_Pf3D7_03_v3+;Alias=;ID=PF3D7_1239200-DsL-1-Pf3D7_03_v3;pvalue=0.00195;sequence=TCAACA;
Pf3D7_03_v3	fimo	nucleotide_motif	216109	216114	26.3	-	.	Name=PF3D7_1239200-DsL_Pf3D7_03_v3-;Alias=;ID=PF3D7_1239200-DsL-2-Pf3D7_03_v3;pvalue=0.00232;sequence=TCTTCA;
Pf3D7_03_v3	fimo	nucleotide_motif	216205	216210	26.3	-	.	Name=PF3D7_1239200-DsL_Pf3D7_03_v3-;Alias=;ID=PF3D7_1239200-DsL-3-Pf3D7_03_v3;pvalue=0.00232;sequence=TCTTCA;
Pf3D7_03_v3	fimo	nucleotide_motif	216498	216503	26.3	+	.	Name=PF3D7_1239200-DsL_Pf3D7_03_v3+;Alias=;ID=PF3D7_1239200-DsL-4-Pf3D7_03_v3;pvalue=0.00232;sequence=TCTTCA;
Pf3D7_03_v3	fimo	nucleotide_motif	216508	216513	26.3	+	.	Name=PF3D7_1239200-DsL_Pf3D7_03_v3+;Alias=;ID=PF3D7_1239200-DsL-5-Pf3D7_03_v3;pvalue=0.00232;sequence=TCTTCA;
Pf3D7_03_v3	fimo	nucleotide_motif	216625	216630	26.3	-	.	Name=PF3D7_1239200-DsL_Pf3D7_03_v3-;Alias=;ID=PF3D7_1239200-DsL-6-Pf3D7_03_v3;pvalue=0.00232;sequence=TCTTCA;
Pf3D7_03_v3	fimo	nucleotide_motif	216391	216396	24.8	+	.	Name=PF3D7_1239200-DsL_Pf3D7_03_v3+;Alias=;ID=PF3D7_1239200-DsL-7-Pf3D7_03_v3;pvalue=0.00331;sequence=TCTATC;
Pf3D7_03_v3	fimo	nucleotide_motif	216536	216541	24.8	-	.	Name=PF3D7_1239200-DsL_Pf3D7_03_v3-;Alias=;ID=PF3D7_1239200-DsL-8-Pf3D7_03_v3;pvalue=0.00331;sequence=TCTATC;
Pf3D7_03_v3	fimo	nucleotide_motif	216086	216091	24.3	+	.	Name=PF3D7_1239200-DsL_Pf3D7_03_v3+;Alias=;ID=PF3D7_1239200-DsL-9-Pf3D7_03_v3;pvalue=0.00372;sequence=TCTGTA;
Pf3D7_03_v3	fimo	nucleotide_motif	216068	216073	23.2	+	.	Name=PF3D7_1239200-DsL_Pf3D7_03_v3+;Alias=;ID=PF3D7_1239200-DsL-10-Pf3D7_03_v3;pvalue=0.00481;sequence=TATACA;
Pf3D7_03_v3	fimo	nucleotide_motif	216184	216189	23.2	-	.	Name=PF3D7_1239200-DsL_Pf3D7_03_v3-;Alias=;ID=PF3D7_1239200-DsL-11-Pf3D7_03_v3;pvalue=0.00481;sequence=TATACA;
Pf3D7_03_v3	fimo	nucleotide_motif	216342	216347	23.2	-	.	Name=PF3D7_1239200-DsL_Pf3D7_03_v3-;Alias=;ID=PF3D7_1239200-DsL-12-Pf3D7_03_v3;pvalue=0.00481;sequence=TATACA;
Pf3D7_03_v3	fimo	nucleotide_motif	216348	216353	23.2	-	.	Name=PF3D7_1239200-DsL_Pf3D7_03_v3-;Alias=;ID=PF3D7_1239200-DsL-13-Pf3D7_03_v3;pvalue=0.00481;sequence=TATACA;
Pf3D7_03_v3	fimo	nucleotide_motif	216654	216659	23.2	+	.	Name=PF3D7_1239200-DsL_Pf3D7_03_v3+;Alias=;ID=PF3D7_1239200-DsL-14-Pf3D7_03_v3;pvalue=0.00481;sequence=TATACA;
Pf3D7_03_v3	fimo	nucleotide_motif	216757	216762	23.2	+	.	Name=PF3D7_1239200-DsL_Pf3D7_03_v3+;Alias=;ID=PF3D7_1239200-DsL-15-Pf3D7_03_v3;pvalue=0.00481;sequence=TATACA;
Pf3D7_03_v3	fimo	nucleotide_motif	216088	216093	22.1	-	.	Name=PF3D7_1239200-DsL_Pf3D7_03_v3-;Alias=;ID=PF3D7_1239200-DsL-16-Pf3D7_03_v3;pvalue=0.00619;sequence=TTTACA;
Pf3D7_03_v3	fimo	nucleotide_motif	216096	216101	21.2	+	.	Name=PF3D7_1239200-DsL_Pf3D7_03_v3+;Alias=;ID=PF3D7_1239200-DsL-17-Pf3D7_03_v3;pvalue=0.00757;sequence=ACGACA;
Pf3D7_03_v3	fimo	nucleotide_motif	216869	216874	20.5	+	.	Name=PF3D7_1239200-DsL_Pf3D7_03_v3+;Alias=;ID=PF3D7_1239200-DsL-18-Pf3D7_03_v3;pvalue=0.00892;sequence=TCTAAA;
Pf3D7_03_v3	fimo	nucleotide_motif	216427	216432	20.5	+	.	Name=PF3D7_1239200-DsL_Pf3D7_03_v3+;Alias=;ID=PF3D7_1239200-DsL-19-Pf3D7_03_v3;pvalue=0.00898;sequence=TCTTCC;
Pf3D7_03_v3	fimo	nucleotide_motif	220504	220509	37.6	-	.	Name=PF3D7_1239200-DsL_Pf3D7_03_v3-;Alias=;ID=PF3D7_1239200-DsL-1-Pf3D7_03_v3;pvalue=0.000172;sequence=TCTACA;
Pf3D7_03_v3	fimo	nucleotide_motif	220533	220538	28.6	-	.	Name=PF3D7_1239200-DsL_Pf3D7_03_v3-;Alias=;ID=PF3D7_1239200-DsL-2-Pf3D7_03_v3;pvalue=0.00138;sequence=TCTATA;
Pf3D7_03_v3	fimo	nucleotide_motif	220989	220994	28.6	-	.	Name=PF3D7_1239200-DsL_Pf3D7_03_v3-;Alias=;ID=PF3D7_1239200-DsL-3-Pf3D7_03_v3;pvalue=0.00138;sequence=TCTATA;
Pf3D7_03_v3	fimo	nucleotide_motif	221260	221265	26	+	.	Name=PF3D7_1239200-DsL_Pf3D7_03_v3+;Alias=;ID=PF3D7_1239200-DsL-4-Pf3D7_03_v3;pvalue=0.00252;sequence=CCTATA;
Pf3D7_03_v3	fimo	nucleotide_motif	220392	220397	25.6	+	.	Name=PF3D7_1239200-DsL_Pf3D7_03_v3+;Alias=;ID=PF3D7_1239200-DsL-5-Pf3D7_03_v3;pvalue=0.00272;sequence=TGTACA;
Pf3D7_03_v3	fimo	nucleotide_motif	220392	220397	25.6	-	.	Name=PF3D7_1239200-DsL_Pf3D7_03_v3-;Alias=;ID=PF3D7_1239200-DsL-6-Pf3D7_03_v3;pvalue=0.00272;sequence=TGTACA;
Pf3D7_03_v3	fimo	nucleotide_motif	220870	220875	25.4	-	.	Name=PF3D7_1239200-DsL_Pf3D7_03_v3-;Alias=;ID=PF3D7_1239200-DsL-7-Pf3D7_03_v3;pvalue=0.00291;sequence=TCTATG;
Pf3D7_03_v3	fimo	nucleotide_motif	221255	221260	24.8	+	.	Name=PF3D7_1239200-DsL_Pf3D7_03_v3+;Alias=;ID=PF3D7_1239200-DsL-8-Pf3D7_03_v3;pvalue=0.00331;sequence=TCTATC;
Pf3D7_03_v3	fimo	nucleotide_motif	220518	220523	23.2	-	.	Name=PF3D7_1239200-DsL_Pf3D7_03_v3-;Alias=;ID=PF3D7_1239200-DsL-9-Pf3D7_03_v3;pvalue=0.00481;sequence=TATACA;
Pf3D7_03_v3	fimo	nucleotide_motif	220854	220859	23.2	-	.	Name=PF3D7_1239200-DsL_Pf3D7_03_v3-;Alias=;ID=PF3D7_1239200-DsL-10-Pf3D7_03_v3;pvalue=0.00481;sequence=TATACA;
Pf3D7_03_v3	fimo	nucleotide_motif	221054	221059	23.2	+	.	Name=PF3D7_1239200-DsL_Pf3D7_03_v3+;Alias=;ID=PF3D7_1239200-DsL-11-Pf3D7_03_v3;pvalue=0.00481;sequence=TATACA;
Pf3D7_03_v3	fimo	nucleotide_motif	221087	221092	23.2	+	.	Name=PF3D7_1239200-DsL_Pf3D7_03_v3+;Alias=;ID=PF3D7_1239200-DsL-12-Pf3D7_03_v3;pvalue=0.00481;sequence=TATACA;
Pf3D7_03_v3	fimo	nucleotide_motif	221209	221214	23.2	-	.	Name=PF3D7_1239200-DsL_Pf3D7_03_v3-;Alias=;ID=PF3D7_1239200-DsL-13-Pf3D7_03_v3;pvalue=0.00481;sequence=TATACA;
Pf3D7_03_v3	fimo	nucleotide_motif	221289	221294	23.2	+	.	Name=PF3D7_1239200-DsL_Pf3D7_03_v3+;Alias=;ID=PF3D7_1239200-DsL-14-Pf3D7_03_v3;pvalue=0.00481;sequence=TATACA;
Pf3D7_03_v3	fimo	nucleotide_motif	220978	220983	21.4	+	.	Name=PF3D7_1239200-DsL_Pf3D7_03_v3+;Alias=;ID=PF3D7_1239200-DsL-15-Pf3D7_03_v3;pvalue=0.00731;sequence=TCTATT;
Pf3D7_03_v3	fimo	nucleotide_motif	220991	220996	21.1	-	.	Name=PF3D7_1239200-DsL_Pf3D7_03_v3-;Alias=;ID=PF3D7_1239200-DsL-16-Pf3D7_03_v3;pvalue=0.00777;sequence=TCTCTA;
Pf3D7_03_v3	fimo	nucleotide_motif	220802	220807	20.5	+	.	Name=PF3D7_1239200-DsL_Pf3D7_03_v3+;Alias=;ID=PF3D7_1239200-DsL-17-Pf3D7_03_v3;pvalue=0.00892;sequence=TCTAAA;
Pf3D7_03_v3	fimo	nucleotide_motif	223287	223292	24.5	+	.	Name=PF3D7_1239200-DsL_Pf3D7_03_v3+;Alias=;ID=PF3D7_1239200-DsL-1-Pf3D7_03_v3;pvalue=0.00351;sequence=GCTATA;
Pf3D7_03_v3	fimo	nucleotide_motif	223342	223347	24.5	+	.	Name=PF3D7_1239200-DsL_Pf3D7_03_v3+;Alias=;ID=PF3D7_1239200-DsL-2-Pf3D7_03_v3;pvalue=0.00351;sequence=GCTATA;
Pf3D7_03_v3	fimo	nucleotide_motif	223669	223674	24.2	-	.	Name=PF3D7_1239200-DsL_Pf3D7_03_v3-;Alias=;ID=PF3D7_1239200-DsL-3-Pf3D7_03_v3;pvalue=0.00378;sequence=CCTACT;
Pf3D7_03_v3	fimo	nucleotide_motif	223187	223192	23.2	-	.	Name=PF3D7_1239200-DsL_Pf3D7_03_v3-;Alias=;ID=PF3D7_1239200-DsL-4-Pf3D7_03_v3;pvalue=0.00481;sequence=TATACA;
Pf3D7_03_v3	fimo	nucleotide_motif	223344	223349	23.2	+	.	Name=PF3D7_1239200-DsL_Pf3D7_03_v3+;Alias=;ID=PF3D7_1239200-DsL-5-Pf3D7_03_v3;pvalue=0.00481;sequence=TATACA;
Pf3D7_03_v3	fimo	nucleotide_motif	223456	223461	23.2	+	.	Name=PF3D7_1239200-DsL_Pf3D7_03_v3+;Alias=;ID=PF3D7_1239200-DsL-6-Pf3D7_03_v3;pvalue=0.00481;sequence=TATACA;
Pf3D7_03_v3	fimo	nucleotide_motif	223494	223499	23.2	+	.	Name=PF3D7_1239200-DsL_Pf3D7_03_v3+;Alias=;ID=PF3D7_1239200-DsL-7-Pf3D7_03_v3;pvalue=0.00481;sequence=TATACA;
Pf3D7_03_v3	fimo	nucleotide_motif	223658	223663	23.2	+	.	Name=PF3D7_1239200-DsL_Pf3D7_03_v3+;Alias=;ID=PF3D7_1239200-DsL-8-Pf3D7_03_v3;pvalue=0.00481;sequence=TATACA;
Pf3D7_03_v3	fimo	nucleotide_motif	224096	224101	23.2	-	.	Name=PF3D7_1239200-DsL_Pf3D7_03_v3-;Alias=;ID=PF3D7_1239200-DsL-9-Pf3D7_03_v3;pvalue=0.00481;sequence=TATACA;
Pf3D7_03_v3	fimo	nucleotide_motif	223813	223818	22.1	-	.	Name=PF3D7_1239200-DsL_Pf3D7_03_v3-;Alias=;ID=PF3D7_1239200-DsL-10-Pf3D7_03_v3;pvalue=0.00619;sequence=TTTACA;
Pf3D7_03_v3	fimo	nucleotide_motif	224074	224079	22.1	-	.	Name=PF3D7_1239200-DsL_Pf3D7_03_v3-;Alias=;ID=PF3D7_1239200-DsL-11-Pf3D7_03_v3;pvalue=0.00619;sequence=TTTACA;
Pf3D7_03_v3	fimo	nucleotide_motif	223175	223180	21.4	-	.	Name=PF3D7_1239200-DsL_Pf3D7_03_v3-;Alias=;ID=PF3D7_1239200-DsL-12-Pf3D7_03_v3;pvalue=0.00731;sequence=TCTATT;
Pf3D7_03_v3	fimo	nucleotide_motif	223932	223937	21.2	-	.	Name=PF3D7_1239200-DsL_Pf3D7_03_v3-;Alias=;ID=PF3D7_1239200-DsL-13-Pf3D7_03_v3;pvalue=0.00754;sequence=GCAACA;
Pf3D7_03_v3	fimo	nucleotide_motif	223310	223315	21	-	.	Name=PF3D7_1239200-DsL_Pf3D7_03_v3-;Alias=;ID=PF3D7_1239200-DsL-14-Pf3D7_03_v3;pvalue=0.00789;sequence=TCTTCG;
Pf3D7_03_v3	fimo	nucleotide_motif	225983	225988	37.6	+	.	Name=PF3D7_1239200-DsL_Pf3D7_03_v3+;Alias=;ID=PF3D7_1239200-DsL-1-Pf3D7_03_v3;pvalue=0.000172;sequence=TCTACA;
Pf3D7_03_v3	fimo	nucleotide_motif	226666	226671	35.9	-	.	Name=PF3D7_1239200-DsL_Pf3D7_03_v3-;Alias=;ID=PF3D7_1239200-DsL-2-Pf3D7_03_v3;pvalue=0.000258;sequence=TCGACA;
Pf3D7_03_v3	fimo	nucleotide_motif	226398	226403	28.1	+	.	Name=PF3D7_1239200-DsL_Pf3D7_03_v3+;Alias=;ID=PF3D7_1239200-DsL-3-Pf3D7_03_v3;pvalue=0.00155;sequence=TCTAGA;
Pf3D7_03_v3	fimo	nucleotide_motif	226398	226403	28.1	-	.	Name=PF3D7_1239200-DsL_Pf3D7_03_v3-;Alias=;ID=PF3D7_1239200-DsL-4-Pf3D7_03_v3;pvalue=0.00155;sequence=TCTAGA;
Pf3D7_03_v3	fimo	nucleotide_motif	226310	226315	28	+	.	Name=PF3D7_1239200-DsL_Pf3D7_03_v3+;Alias=;ID=PF3D7_1239200-DsL-5-Pf3D7_03_v3;pvalue=0.00158;sequence=TCCACA;
Pf3D7_03_v3	fimo	nucleotide_motif	226820	226825	28	+	.	Name=PF3D7_1239200-DsL_Pf3D7_03_v3+;Alias=;ID=PF3D7_1239200-DsL-6-Pf3D7_03_v3;pvalue=0.00158;sequence=TCCACA;
Pf3D7_03_v3	fimo	nucleotide_motif	226039	226044	27.1	+	.	Name=PF3D7_1239200-DsL_Pf3D7_03_v3+;Alias=;ID=PF3D7_1239200-DsL-7-Pf3D7_03_v3;pvalue=0.00195;sequence=TCAACA;
Pf3D7_03_v3	fimo	nucleotide_motif	226409	226414	27.1	-	.	Name=PF3D7_1239200-DsL_Pf3D7_03_v3-;Alias=;ID=PF3D7_1239200-DsL-8-Pf3D7_03_v3;pvalue=0.00195;sequence=TCAACA;
Pf3D7_03_v3	fimo	nucleotide_motif	226648	226653	26.3	+	.	Name=PF3D7_1239200-DsL_Pf3D7_03_v3+;Alias=;ID=PF3D7_1239200-DsL-9-Pf3D7_03_v3;pvalue=0.00232;sequence=TCTTCA;
Pf3D7_03_v3	fimo	nucleotide_motif	226762	226767	25.1	+	.	Name=PF3D7_1239200-DsL_Pf3D7_03_v3+;Alias=;ID=PF3D7_1239200-DsL-10-Pf3D7_03_v3;pvalue=0.00311;sequence=TCGATA;
Pf3D7_03_v3	fimo	nucleotide_motif	226106	226111	23.2	+	.	Name=PF3D7_1239200-DsL_Pf3D7_03_v3+;Alias=;ID=PF3D7_1239200-DsL-11-Pf3D7_03_v3;pvalue=0.00481;sequence=TATACA;
Pf3D7_03_v3	fimo	nucleotide_motif	226384	226389	23.2	+	.	Name=PF3D7_1239200-DsL_Pf3D7_03_v3+;Alias=;ID=PF3D7_1239200-DsL-12-Pf3D7_03_v3;pvalue=0.00481;sequence=TATACA;
Pf3D7_03_v3	fimo	nucleotide_motif	226480	226485	23.2	+	.	Name=PF3D7_1239200-DsL_Pf3D7_03_v3+;Alias=;ID=PF3D7_1239200-DsL-13-Pf3D7_03_v3;pvalue=0.00481;sequence=TATACA;
Pf3D7_03_v3	fimo	nucleotide_motif	226628	226633	23.2	+	.	Name=PF3D7_1239200-DsL_Pf3D7_03_v3+;Alias=;ID=PF3D7_1239200-DsL-14-Pf3D7_03_v3;pvalue=0.00481;sequence=TATACA;
Pf3D7_03_v3	fimo	nucleotide_motif	225961	225966	23	+	.	Name=PF3D7_1239200-DsL_Pf3D7_03_v3+;Alias=;ID=PF3D7_1239200-DsL-15-Pf3D7_03_v3;pvalue=0.00503;sequence=TCCATA;
Pf3D7_03_v3	fimo	nucleotide_motif	226587	226592	23	+	.	Name=PF3D7_1239200-DsL_Pf3D7_03_v3+;Alias=;ID=PF3D7_1239200-DsL-16-Pf3D7_03_v3;pvalue=0.00503;sequence=TCCATA;
Pf3D7_03_v3	fimo	nucleotide_motif	226282	226287	22.9	-	.	Name=PF3D7_1239200-DsL_Pf3D7_03_v3-;Alias=;ID=PF3D7_1239200-DsL-17-Pf3D7_03_v3;pvalue=0.0051;sequence=CCAACA;
Pf3D7_03_v3	fimo	nucleotide_motif	226339	226344	22.1	+	.	Name=PF3D7_1239200-DsL_Pf3D7_03_v3+;Alias=;ID=PF3D7_1239200-DsL-18-Pf3D7_03_v3;pvalue=0.00619;sequence=TTTACA;
Pf3D7_03_v3	fimo	nucleotide_motif	226535	226540	22.1	-	.	Name=PF3D7_1239200-DsL_Pf3D7_03_v3-;Alias=;ID=PF3D7_1239200-DsL-19-Pf3D7_03_v3;pvalue=0.00619;sequence=TTTACA;
Pf3D7_03_v3	fimo	nucleotide_motif	226579	226584	21.4	+	.	Name=PF3D7_1239200-DsL_Pf3D7_03_v3+;Alias=;ID=PF3D7_1239200-DsL-20-Pf3D7_03_v3;pvalue=0.00731;sequence=TCTATT;
Pf3D7_03_v3	fimo	nucleotide_motif	226332	226337	21.2	+	.	Name=PF3D7_1239200-DsL_Pf3D7_03_v3+;Alias=;ID=PF3D7_1239200-DsL-21-Pf3D7_03_v3;pvalue=0.00754;sequence=GCAACA;
Pf3D7_03_v3	fimo	nucleotide_motif	226230	226235	20.5	+	.	Name=PF3D7_1239200-DsL_Pf3D7_03_v3+;Alias=;ID=PF3D7_1239200-DsL-22-Pf3D7_03_v3;pvalue=0.00892;sequence=TCTAAA;
Pf3D7_03_v3	fimo	nucleotide_motif	226474	226479	20.5	-	.	Name=PF3D7_1239200-DsL_Pf3D7_03_v3-;Alias=;ID=PF3D7_1239200-DsL-23-Pf3D7_03_v3;pvalue=0.00892;sequence=TCTAAA;
Pf3D7_03_v3	fimo	nucleotide_motif	226307	226312	20.5	+	.	Name=PF3D7_1239200-DsL_Pf3D7_03_v3+;Alias=;ID=PF3D7_1239200-DsL-24-Pf3D7_03_v3;pvalue=0.00898;sequence=TCTTCC;
Pf3D7_03_v3	fimo	nucleotide_motif	233572	233577	28	-	.	Name=PF3D7_1239200-DsL_Pf3D7_03_v3-;Alias=;ID=PF3D7_1239200-DsL-1-Pf3D7_03_v3;pvalue=0.00158;sequence=TCCACA;
Pf3D7_03_v3	fimo	nucleotide_motif	232771	232776	27.6	+	.	Name=PF3D7_1239200-DsL_Pf3D7_03_v3+;Alias=;ID=PF3D7_1239200-DsL-2-Pf3D7_03_v3;pvalue=0.00175;sequence=TCTACT;
Pf3D7_03_v3	fimo	nucleotide_motif	232853	232858	24.8	+	.	Name=PF3D7_1239200-DsL_Pf3D7_03_v3+;Alias=;ID=PF3D7_1239200-DsL-3-Pf3D7_03_v3;pvalue=0.00331;sequence=TCTATC;
Pf3D7_03_v3	fimo	nucleotide_motif	232869	232874	24.5	-	.	Name=PF3D7_1239200-DsL_Pf3D7_03_v3-;Alias=;ID=PF3D7_1239200-DsL-4-Pf3D7_03_v3;pvalue=0.00351;sequence=GCTATA;
Pf3D7_03_v3	fimo	nucleotide_motif	233301	233306	23.2	-	.	Name=PF3D7_1239200-DsL_Pf3D7_03_v3-;Alias=;ID=PF3D7_1239200-DsL-5-Pf3D7_03_v3;pvalue=0.00481;sequence=TATACA;
Pf3D7_03_v3	fimo	nucleotide_motif	233656	233661	23	-	.	Name=PF3D7_1239200-DsL_Pf3D7_03_v3-;Alias=;ID=PF3D7_1239200-DsL-6-Pf3D7_03_v3;pvalue=0.00503;sequence=TCCATA;
Pf3D7_03_v3	fimo	nucleotide_motif	232862	232867	22.1	+	.	Name=PF3D7_1239200-DsL_Pf3D7_03_v3+;Alias=;ID=PF3D7_1239200-DsL-7-Pf3D7_03_v3;pvalue=0.00619;sequence=TTTACA;
Pf3D7_03_v3	fimo	nucleotide_motif	232957	232962	22.1	-	.	Name=PF3D7_1239200-DsL_Pf3D7_03_v3-;Alias=;ID=PF3D7_1239200-DsL-8-Pf3D7_03_v3;pvalue=0.00619;sequence=TTTACA;
Pf3D7_03_v3	fimo	nucleotide_motif	233006	233011	22.1	-	.	Name=PF3D7_1239200-DsL_Pf3D7_03_v3-;Alias=;ID=PF3D7_1239200-DsL-9-Pf3D7_03_v3;pvalue=0.00619;sequence=TTTACA;
Pf3D7_03_v3	fimo	nucleotide_motif	233510	233515	22.1	-	.	Name=PF3D7_1239200-DsL_Pf3D7_03_v3-;Alias=;ID=PF3D7_1239200-DsL-10-Pf3D7_03_v3;pvalue=0.00619;sequence=TTTACA;
Pf3D7_03_v3	fimo	nucleotide_motif	233191	233196	21.4	+	.	Name=PF3D7_1239200-DsL_Pf3D7_03_v3+;Alias=;ID=PF3D7_1239200-DsL-11-Pf3D7_03_v3;pvalue=0.00731;sequence=TCTATT;
Pf3D7_03_v3	fimo	nucleotide_motif	232873	232878	21.2	+	.	Name=PF3D7_1239200-DsL_Pf3D7_03_v3+;Alias=;ID=PF3D7_1239200-DsL-12-Pf3D7_03_v3;pvalue=0.00754;sequence=GCAACA;
Pf3D7_03_v3	fimo	nucleotide_motif	232914	232919	20.4	-	.	Name=PF3D7_1239200-DsL_Pf3D7_03_v3-;Alias=;ID=PF3D7_1239200-DsL-13-Pf3D7_03_v3;pvalue=0.00904;sequence=ACTGCA;
Pf3D7_03_v3	fimo	nucleotide_motif	235471	235476	26.7	+	.	Name=PF3D7_1239200-DsL_Pf3D7_03_v3+;Alias=;ID=PF3D7_1239200-DsL-1-Pf3D7_03_v3;pvalue=0.00214;sequence=ACTACA;
Pf3D7_03_v3	fimo	nucleotide_motif	236066	236071	26.3	-	.	Name=PF3D7_1239200-DsL_Pf3D7_03_v3-;Alias=;ID=PF3D7_1239200-DsL-2-Pf3D7_03_v3;pvalue=0.00232;sequence=TCTTCA;
Pf3D7_03_v3	fimo	nucleotide_motif	235836	235841	25.6	+	.	Name=PF3D7_1239200-DsL_Pf3D7_03_v3+;Alias=;ID=PF3D7_1239200-DsL-3-Pf3D7_03_v3;pvalue=0.00272;sequence=TGTACA;
Pf3D7_03_v3	fimo	nucleotide_motif	235836	235841	25.6	-	.	Name=PF3D7_1239200-DsL_Pf3D7_03_v3-;Alias=;ID=PF3D7_1239200-DsL-4-Pf3D7_03_v3;pvalue=0.00272;sequence=TGTACA;
Pf3D7_03_v3	fimo	nucleotide_motif	235545	235550	24.5	-	.	Name=PF3D7_1239200-DsL_Pf3D7_03_v3-;Alias=;ID=PF3D7_1239200-DsL-5-Pf3D7_03_v3;pvalue=0.00352;sequence=TCCACC;
Pf3D7_03_v3	fimo	nucleotide_motif	235565	235570	23.2	-	.	Name=PF3D7_1239200-DsL_Pf3D7_03_v3-;Alias=;ID=PF3D7_1239200-DsL-6-Pf3D7_03_v3;pvalue=0.00481;sequence=TATACA;
Pf3D7_03_v3	fimo	nucleotide_motif	235678	235683	23.2	+	.	Name=PF3D7_1239200-DsL_Pf3D7_03_v3+;Alias=;ID=PF3D7_1239200-DsL-7-Pf3D7_03_v3;pvalue=0.00481;sequence=TATACA;
Pf3D7_03_v3	fimo	nucleotide_motif	235722	235727	23.2	-	.	Name=PF3D7_1239200-DsL_Pf3D7_03_v3-;Alias=;ID=PF3D7_1239200-DsL-8-Pf3D7_03_v3;pvalue=0.00481;sequence=TATACA;
Pf3D7_03_v3	fimo	nucleotide_motif	235708	235713	23	-	.	Name=PF3D7_1239200-DsL_Pf3D7_03_v3-;Alias=;ID=PF3D7_1239200-DsL-9-Pf3D7_03_v3;pvalue=0.00503;sequence=TCCATA;
Pf3D7_03_v3	fimo	nucleotide_motif	235460	235465	22.9	-	.	Name=PF3D7_1239200-DsL_Pf3D7_03_v3-;Alias=;ID=PF3D7_1239200-DsL-10-Pf3D7_03_v3;pvalue=0.0051;sequence=CCAACA;
Pf3D7_03_v3	fimo	nucleotide_motif	235765	235770	22.1	-	.	Name=PF3D7_1239200-DsL_Pf3D7_03_v3-;Alias=;ID=PF3D7_1239200-DsL-11-Pf3D7_03_v3;pvalue=0.00619;sequence=TTTACA;
Pf3D7_03_v3	fimo	nucleotide_motif	236121	236126	22.1	-	.	Name=PF3D7_1239200-DsL_Pf3D7_03_v3-;Alias=;ID=PF3D7_1239200-DsL-12-Pf3D7_03_v3;pvalue=0.00619;sequence=TTTACA;
Pf3D7_03_v3	fimo	nucleotide_motif	236016	236021	22	+	.	Name=PF3D7_1239200-DsL_Pf3D7_03_v3+;Alias=;ID=PF3D7_1239200-DsL-13-Pf3D7_03_v3;pvalue=0.00628;sequence=CCTTCA;
Pf3D7_03_v3	fimo	nucleotide_motif	235576	235581	21.1	+	.	Name=PF3D7_1239200-DsL_Pf3D7_03_v3+;Alias=;ID=PF3D7_1239200-DsL-14-Pf3D7_03_v3;pvalue=0.00777;sequence=TCTCTA;
Pf3D7_03_v3	fimo	nucleotide_motif	249266	249271	28.6	-	.	Name=PF3D7_1239200-DsL_Pf3D7_03_v3-;Alias=;ID=PF3D7_1239200-DsL-1-Pf3D7_03_v3;pvalue=0.00138;sequence=TCTATA;
Pf3D7_03_v3	fimo	nucleotide_motif	249317	249322	28.6	+	.	Name=PF3D7_1239200-DsL_Pf3D7_03_v3+;Alias=;ID=PF3D7_1239200-DsL-2-Pf3D7_03_v3;pvalue=0.00138;sequence=TCTATA;
Pf3D7_03_v3	fimo	nucleotide_motif	249557	249562	28.6	-	.	Name=PF3D7_1239200-DsL_Pf3D7_03_v3-;Alias=;ID=PF3D7_1239200-DsL-3-Pf3D7_03_v3;pvalue=0.00138;sequence=TCTATA;
Pf3D7_03_v3	fimo	nucleotide_motif	249598	249603	27.6	-	.	Name=PF3D7_1239200-DsL_Pf3D7_03_v3-;Alias=;ID=PF3D7_1239200-DsL-4-Pf3D7_03_v3;pvalue=0.00175;sequence=TCTACT;
Pf3D7_03_v3	fimo	nucleotide_motif	249390	249395	26.7	-	.	Name=PF3D7_1239200-DsL_Pf3D7_03_v3-;Alias=;ID=PF3D7_1239200-DsL-5-Pf3D7_03_v3;pvalue=0.00214;sequence=ACTACA;
Pf3D7_03_v3	fimo	nucleotide_motif	249662	249667	25.6	+	.	Name=PF3D7_1239200-DsL_Pf3D7_03_v3+;Alias=;ID=PF3D7_1239200-DsL-6-Pf3D7_03_v3;pvalue=0.00272;sequence=TGTACA;
Pf3D7_03_v3	fimo	nucleotide_motif	249662	249667	25.6	-	.	Name=PF3D7_1239200-DsL_Pf3D7_03_v3-;Alias=;ID=PF3D7_1239200-DsL-7-Pf3D7_03_v3;pvalue=0.00272;sequence=TGTACA;
Pf3D7_03_v3	fimo	nucleotide_motif	249997	250002	24.3	-	.	Name=PF3D7_1239200-DsL_Pf3D7_03_v3-;Alias=;ID=PF3D7_1239200-DsL-8-Pf3D7_03_v3;pvalue=0.00372;sequence=TCTGTA;
Pf3D7_03_v3	fimo	nucleotide_motif	249452	249457	23.2	+	.	Name=PF3D7_1239200-DsL_Pf3D7_03_v3+;Alias=;ID=PF3D7_1239200-DsL-9-Pf3D7_03_v3;pvalue=0.00481;sequence=TATACA;
Pf3D7_03_v3	fimo	nucleotide_motif	249692	249697	23.2	-	.	Name=PF3D7_1239200-DsL_Pf3D7_03_v3-;Alias=;ID=PF3D7_1239200-DsL-10-Pf3D7_03_v3;pvalue=0.00481;sequence=TATACA;
Pf3D7_03_v3	fimo	nucleotide_motif	249709	249714	23.2	-	.	Name=PF3D7_1239200-DsL_Pf3D7_03_v3-;Alias=;ID=PF3D7_1239200-DsL-11-Pf3D7_03_v3;pvalue=0.00481;sequence=TATACA;
Pf3D7_03_v3	fimo	nucleotide_motif	249834	249839	23.2	-	.	Name=PF3D7_1239200-DsL_Pf3D7_03_v3-;Alias=;ID=PF3D7_1239200-DsL-12-Pf3D7_03_v3;pvalue=0.00481;sequence=TATACA;
Pf3D7_03_v3	fimo	nucleotide_motif	249763	249768	22.9	+	.	Name=PF3D7_1239200-DsL_Pf3D7_03_v3+;Alias=;ID=PF3D7_1239200-DsL-13-Pf3D7_03_v3;pvalue=0.0051;sequence=CCAACA;
Pf3D7_03_v3	fimo	nucleotide_motif	249995	250000	22.1	+	.	Name=PF3D7_1239200-DsL_Pf3D7_03_v3+;Alias=;ID=PF3D7_1239200-DsL-14-Pf3D7_03_v3;pvalue=0.00619;sequence=TTTACA;
Pf3D7_03_v3	fimo	nucleotide_motif	249585	249590	22	+	.	Name=PF3D7_1239200-DsL_Pf3D7_03_v3+;Alias=;ID=PF3D7_1239200-DsL-15-Pf3D7_03_v3;pvalue=0.00625;sequence=TCAACC;
Pf3D7_03_v3	fimo	nucleotide_motif	249589	249594	22	+	.	Name=PF3D7_1239200-DsL_Pf3D7_03_v3+;Alias=;ID=PF3D7_1239200-DsL-16-Pf3D7_03_v3;pvalue=0.00628;sequence=CCTTCA;
Pf3D7_03_v3	fimo	nucleotide_motif	250042	250047	21.4	-	.	Name=PF3D7_1239200-DsL_Pf3D7_03_v3-;Alias=;ID=PF3D7_1239200-DsL-17-Pf3D7_03_v3;pvalue=0.00731;sequence=TCTATT;
Pf3D7_03_v3	fimo	nucleotide_motif	249492	249497	21.1	-	.	Name=PF3D7_1239200-DsL_Pf3D7_03_v3-;Alias=;ID=PF3D7_1239200-DsL-18-Pf3D7_03_v3;pvalue=0.00777;sequence=TCTCTA;
Pf3D7_03_v3	fimo	nucleotide_motif	249361	249366	20.5	-	.	Name=PF3D7_1239200-DsL_Pf3D7_03_v3-;Alias=;ID=PF3D7_1239200-DsL-19-Pf3D7_03_v3;pvalue=0.00892;sequence=TCTAAA;
Pf3D7_03_v3	fimo	nucleotide_motif	249490	249495	20.5	-	.	Name=PF3D7_1239200-DsL_Pf3D7_03_v3-;Alias=;ID=PF3D7_1239200-DsL-20-Pf3D7_03_v3;pvalue=0.00892;sequence=TCTAAA;
Pf3D7_03_v3	fimo	nucleotide_motif	250071	250076	20.5	-	.	Name=PF3D7_1239200-DsL_Pf3D7_03_v3-;Alias=;ID=PF3D7_1239200-DsL-21-Pf3D7_03_v3;pvalue=0.00892;sequence=TCTAAA;
Pf3D7_03_v3	fimo	nucleotide_motif	259869	259874	28.6	+	.	Name=PF3D7_1239200-DsL_Pf3D7_03_v3+;Alias=;ID=PF3D7_1239200-DsL-1-Pf3D7_03_v3;pvalue=0.00138;sequence=TCTATA;
Pf3D7_03_v3	fimo	nucleotide_motif	260288	260293	28.6	+	.	Name=PF3D7_1239200-DsL_Pf3D7_03_v3+;Alias=;ID=PF3D7_1239200-DsL-2-Pf3D7_03_v3;pvalue=0.00138;sequence=TCTATA;
Pf3D7_03_v3	fimo	nucleotide_motif	260361	260366	25.6	+	.	Name=PF3D7_1239200-DsL_Pf3D7_03_v3+;Alias=;ID=PF3D7_1239200-DsL-3-Pf3D7_03_v3;pvalue=0.00272;sequence=TGTACA;
Pf3D7_03_v3	fimo	nucleotide_motif	260361	260366	25.6	-	.	Name=PF3D7_1239200-DsL_Pf3D7_03_v3-;Alias=;ID=PF3D7_1239200-DsL-4-Pf3D7_03_v3;pvalue=0.00272;sequence=TGTACA;
Pf3D7_03_v3	fimo	nucleotide_motif	259667	259672	25.1	-	.	Name=PF3D7_1239200-DsL_Pf3D7_03_v3-;Alias=;ID=PF3D7_1239200-DsL-5-Pf3D7_03_v3;pvalue=0.00311;sequence=TCGATA;
Pf3D7_03_v3	fimo	nucleotide_motif	259676	259681	23.2	+	.	Name=PF3D7_1239200-DsL_Pf3D7_03_v3+;Alias=;ID=PF3D7_1239200-DsL-6-Pf3D7_03_v3;pvalue=0.00481;sequence=TATACA;
Pf3D7_03_v3	fimo	nucleotide_motif	260175	260180	22	-	.	Name=PF3D7_1239200-DsL_Pf3D7_03_v3-;Alias=;ID=PF3D7_1239200-DsL-7-Pf3D7_03_v3;pvalue=0.00625;sequence=TCAACC;
Pf3D7_03_v3	fimo	nucleotide_motif	260067	260072	22	+	.	Name=PF3D7_1239200-DsL_Pf3D7_03_v3+;Alias=;ID=PF3D7_1239200-DsL-8-Pf3D7_03_v3;pvalue=0.00628;sequence=CCTTCA;
Pf3D7_03_v3	fimo	nucleotide_motif	259613	259618	21.4	+	.	Name=PF3D7_1239200-DsL_Pf3D7_03_v3+;Alias=;ID=PF3D7_1239200-DsL-9-Pf3D7_03_v3;pvalue=0.00731;sequence=TCTATT;
Pf3D7_03_v3	fimo	nucleotide_motif	259595	259600	20.5	+	.	Name=PF3D7_1239200-DsL_Pf3D7_03_v3+;Alias=;ID=PF3D7_1239200-DsL-10-Pf3D7_03_v3;pvalue=0.00892;sequence=TCTAAA;
Pf3D7_03_v3	fimo	nucleotide_motif	259880	259885	20.5	+	.	Name=PF3D7_1239200-DsL_Pf3D7_03_v3+;Alias=;ID=PF3D7_1239200-DsL-11-Pf3D7_03_v3;pvalue=0.00892;sequence=TCTAAA;
Pf3D7_03_v3	fimo	nucleotide_motif	258998	259003	28.6	+	.	Name=PF3D7_1239200-DsL_Pf3D7_03_v3+;Alias=;ID=PF3D7_1239200-DsL-1-Pf3D7_03_v3;pvalue=0.00138;sequence=TCTATA;
Pf3D7_03_v3	fimo	nucleotide_motif	259071	259076	28.6	+	.	Name=PF3D7_1239200-DsL_Pf3D7_03_v3+;Alias=;ID=PF3D7_1239200-DsL-2-Pf3D7_03_v3;pvalue=0.00138;sequence=TCTATA;
Pf3D7_03_v3	fimo	nucleotide_motif	259124	259129	28.6	+	.	Name=PF3D7_1239200-DsL_Pf3D7_03_v3+;Alias=;ID=PF3D7_1239200-DsL-3-Pf3D7_03_v3;pvalue=0.00138;sequence=TCTATA;
Pf3D7_03_v3	fimo	nucleotide_motif	259695	259700	28.6	-	.	Name=PF3D7_1239200-DsL_Pf3D7_03_v3-;Alias=;ID=PF3D7_1239200-DsL-4-Pf3D7_03_v3;pvalue=0.00138;sequence=TCTATA;
Pf3D7_03_v3	fimo	nucleotide_motif	259256	259261	27.5	+	.	Name=PF3D7_1239200-DsL_Pf3D7_03_v3+;Alias=;ID=PF3D7_1239200-DsL-5-Pf3D7_03_v3;pvalue=0.00178;sequence=TCTCCA;
Pf3D7_03_v3	fimo	nucleotide_motif	259622	259627	25.6	+	.	Name=PF3D7_1239200-DsL_Pf3D7_03_v3+;Alias=;ID=PF3D7_1239200-DsL-6-Pf3D7_03_v3;pvalue=0.00272;sequence=TGTACA;
Pf3D7_03_v3	fimo	nucleotide_motif	259622	259627	25.6	-	.	Name=PF3D7_1239200-DsL_Pf3D7_03_v3-;Alias=;ID=PF3D7_1239200-DsL-7-Pf3D7_03_v3;pvalue=0.00272;sequence=TGTACA;
Pf3D7_03_v3	fimo	nucleotide_motif	259198	259203	23.2	-	.	Name=PF3D7_1239200-DsL_Pf3D7_03_v3-;Alias=;ID=PF3D7_1239200-DsL-8-Pf3D7_03_v3;pvalue=0.00481;sequence=TATACA;
Pf3D7_03_v3	fimo	nucleotide_motif	259808	259813	22	+	.	Name=PF3D7_1239200-DsL_Pf3D7_03_v3+;Alias=;ID=PF3D7_1239200-DsL-9-Pf3D7_03_v3;pvalue=0.00625;sequence=TCAACC;
Pf3D7_03_v3	fimo	nucleotide_motif	259916	259921	22	-	.	Name=PF3D7_1239200-DsL_Pf3D7_03_v3-;Alias=;ID=PF3D7_1239200-DsL-10-Pf3D7_03_v3;pvalue=0.00628;sequence=CCTTCA;
Pf3D7_03_v3	fimo	nucleotide_motif	259465	259470	21.4	-	.	Name=PF3D7_1239200-DsL_Pf3D7_03_v3-;Alias=;ID=PF3D7_1239200-DsL-11-Pf3D7_03_v3;pvalue=0.00731;sequence=TCTATT;
Pf3D7_03_v3	fimo	nucleotide_motif	259369	259374	20.5	+	.	Name=PF3D7_1239200-DsL_Pf3D7_03_v3+;Alias=;ID=PF3D7_1239200-DsL-12-Pf3D7_03_v3;pvalue=0.00898;sequence=TCTTCC;
Pf3D7_03_v3	fimo	nucleotide_motif	274653	274658	28.6	-	.	Name=PF3D7_1239200-DsL_Pf3D7_03_v3-;Alias=;ID=PF3D7_1239200-DsL-1-Pf3D7_03_v3;pvalue=0.00138;sequence=TCTATA;
Pf3D7_03_v3	fimo	nucleotide_motif	274435	274440	27.6	-	.	Name=PF3D7_1239200-DsL_Pf3D7_03_v3-;Alias=;ID=PF3D7_1239200-DsL-2-Pf3D7_03_v3;pvalue=0.00175;sequence=TCTACT;
Pf3D7_03_v3	fimo	nucleotide_motif	275183	275188	27.1	-	.	Name=PF3D7_1239200-DsL_Pf3D7_03_v3-;Alias=;ID=PF3D7_1239200-DsL-3-Pf3D7_03_v3;pvalue=0.00195;sequence=TCAACA;
Pf3D7_03_v3	fimo	nucleotide_motif	274251	274256	26.3	+	.	Name=PF3D7_1239200-DsL_Pf3D7_03_v3+;Alias=;ID=PF3D7_1239200-DsL-4-Pf3D7_03_v3;pvalue=0.00232;sequence=TCTTCA;
Pf3D7_03_v3	fimo	nucleotide_motif	274340	274345	26.3	-	.	Name=PF3D7_1239200-DsL_Pf3D7_03_v3-;Alias=;ID=PF3D7_1239200-DsL-5-Pf3D7_03_v3;pvalue=0.00235;sequence=TCGGCA;
Pf3D7_03_v3	fimo	nucleotide_motif	274399	274404	25.9	+	.	Name=PF3D7_1239200-DsL_Pf3D7_03_v3+;Alias=;ID=PF3D7_1239200-DsL-6-Pf3D7_03_v3;pvalue=0.00255;sequence=CCTAGA;
Pf3D7_03_v3	fimo	nucleotide_motif	274399	274404	25.3	-	.	Name=PF3D7_1239200-DsL_Pf3D7_03_v3-;Alias=;ID=PF3D7_1239200-DsL-7-Pf3D7_03_v3;pvalue=0.00294;sequence=TCTAGG;
Pf3D7_03_v3	fimo	nucleotide_motif	274968	274973	24.8	-	.	Name=PF3D7_1239200-DsL_Pf3D7_03_v3-;Alias=;ID=PF3D7_1239200-DsL-8-Pf3D7_03_v3;pvalue=0.00331;sequence=TCTATC;
Pf3D7_03_v3	fimo	nucleotide_motif	274512	274517	23.2	-	.	Name=PF3D7_1239200-DsL_Pf3D7_03_v3-;Alias=;ID=PF3D7_1239200-DsL-9-Pf3D7_03_v3;pvalue=0.00481;sequence=TATACA;
Pf3D7_03_v3	fimo	nucleotide_motif	274523	274528	23.2	-	.	Name=PF3D7_1239200-DsL_Pf3D7_03_v3-;Alias=;ID=PF3D7_1239200-DsL-10-Pf3D7_03_v3;pvalue=0.00481;sequence=TATACA;
Pf3D7_03_v3	fimo	nucleotide_motif	274577	274582	23.2	-	.	Name=PF3D7_1239200-DsL_Pf3D7_03_v3-;Alias=;ID=PF3D7_1239200-DsL-11-Pf3D7_03_v3;pvalue=0.00481;sequence=TATACA;
Pf3D7_03_v3	fimo	nucleotide_motif	274872	274877	23.2	-	.	Name=PF3D7_1239200-DsL_Pf3D7_03_v3-;Alias=;ID=PF3D7_1239200-DsL-12-Pf3D7_03_v3;pvalue=0.00481;sequence=TATACA;
Pf3D7_03_v3	fimo	nucleotide_motif	274259	274264	21.4	+	.	Name=PF3D7_1239200-DsL_Pf3D7_03_v3+;Alias=;ID=PF3D7_1239200-DsL-13-Pf3D7_03_v3;pvalue=0.00731;sequence=TCTATT;
Pf3D7_03_v3	fimo	nucleotide_motif	274844	274849	21.4	-	.	Name=PF3D7_1239200-DsL_Pf3D7_03_v3-;Alias=;ID=PF3D7_1239200-DsL-14-Pf3D7_03_v3;pvalue=0.00731;sequence=TCTATT;
Pf3D7_03_v3	fimo	nucleotide_motif	274987	274992	21.4	+	.	Name=PF3D7_1239200-DsL_Pf3D7_03_v3+;Alias=;ID=PF3D7_1239200-DsL-15-Pf3D7_03_v3;pvalue=0.00731;sequence=TCTATT;
Pf3D7_03_v3	fimo	nucleotide_motif	275149	275154	21.2	+	.	Name=PF3D7_1239200-DsL_Pf3D7_03_v3+;Alias=;ID=PF3D7_1239200-DsL-16-Pf3D7_03_v3;pvalue=0.00754;sequence=GCAACA;
Pf3D7_03_v3	fimo	nucleotide_motif	274405	274410	20.5	-	.	Name=PF3D7_1239200-DsL_Pf3D7_03_v3-;Alias=;ID=PF3D7_1239200-DsL-17-Pf3D7_03_v3;pvalue=0.00892;sequence=TCTAAA;
Pf3D7_03_v3	fimo	nucleotide_motif	275164	275169	20.5	-	.	Name=PF3D7_1239200-DsL_Pf3D7_03_v3-;Alias=;ID=PF3D7_1239200-DsL-18-Pf3D7_03_v3;pvalue=0.00895;sequence=TCGTCA;
Pf3D7_03_v3	fimo	nucleotide_motif	278256	278261	36.4	+	.	Name=PF3D7_1239200-DsL_Pf3D7_03_v3+;Alias=;ID=PF3D7_1239200-DsL-1-Pf3D7_03_v3;pvalue=0.000229;sequence=TCTACG;
Pf3D7_03_v3	fimo	nucleotide_motif	278311	278316	28	+	.	Name=PF3D7_1239200-DsL_Pf3D7_03_v3+;Alias=;ID=PF3D7_1239200-DsL-2-Pf3D7_03_v3;pvalue=0.00158;sequence=TCCACA;
Pf3D7_03_v3	fimo	nucleotide_motif	278889	278894	27.1	-	.	Name=PF3D7_1239200-DsL_Pf3D7_03_v3-;Alias=;ID=PF3D7_1239200-DsL-3-Pf3D7_03_v3;pvalue=0.00195;sequence=TCAACA;
Pf3D7_03_v3	fimo	nucleotide_motif	278581	278586	26	+	.	Name=PF3D7_1239200-DsL_Pf3D7_03_v3+;Alias=;ID=PF3D7_1239200-DsL-4-Pf3D7_03_v3;pvalue=0.00252;sequence=CCTATA;
Pf3D7_03_v3	fimo	nucleotide_motif	278603	278608	25.6	+	.	Name=PF3D7_1239200-DsL_Pf3D7_03_v3+;Alias=;ID=PF3D7_1239200-DsL-5-Pf3D7_03_v3;pvalue=0.00273;sequence=CCCACA;
Pf3D7_03_v3	fimo	nucleotide_motif	278273	278278	23.2	+	.	Name=PF3D7_1239200-DsL_Pf3D7_03_v3+;Alias=;ID=PF3D7_1239200-DsL-6-Pf3D7_03_v3;pvalue=0.00481;sequence=TATACA;
Pf3D7_03_v3	fimo	nucleotide_motif	278938	278943	23.2	+	.	Name=PF3D7_1239200-DsL_Pf3D7_03_v3+;Alias=;ID=PF3D7_1239200-DsL-7-Pf3D7_03_v3;pvalue=0.00481;sequence=TATACA;
Pf3D7_03_v3	fimo	nucleotide_motif	278104	278109	22.1	+	.	Name=PF3D7_1239200-DsL_Pf3D7_03_v3+;Alias=;ID=PF3D7_1239200-DsL-8-Pf3D7_03_v3;pvalue=0.00619;sequence=TTTACA;
Pf3D7_03_v3	fimo	nucleotide_motif	278692	278697	22.1	+	.	Name=PF3D7_1239200-DsL_Pf3D7_03_v3+;Alias=;ID=PF3D7_1239200-DsL-9-Pf3D7_03_v3;pvalue=0.00619;sequence=TTTACA;
Pf3D7_03_v3	fimo	nucleotide_motif	278014	278019	22	-	.	Name=PF3D7_1239200-DsL_Pf3D7_03_v3-;Alias=;ID=PF3D7_1239200-DsL-10-Pf3D7_03_v3;pvalue=0.00628;sequence=CCTTCA;
Pf3D7_03_v3	fimo	nucleotide_motif	278793	278798	21	+	.	Name=PF3D7_1239200-DsL_Pf3D7_03_v3+;Alias=;ID=PF3D7_1239200-DsL-11-Pf3D7_03_v3;pvalue=0.00789;sequence=TCTTCG;
Pf3D7_03_v3	fimo	nucleotide_motif	278637	278642	20.5	-	.	Name=PF3D7_1239200-DsL_Pf3D7_03_v3-;Alias=;ID=PF3D7_1239200-DsL-12-Pf3D7_03_v3;pvalue=0.00892;sequence=TCTAAA;
Pf3D7_03_v3	fimo	nucleotide_motif	278435	278440	20.5	+	.	Name=PF3D7_1239200-DsL_Pf3D7_03_v3+;Alias=;ID=PF3D7_1239200-DsL-13-Pf3D7_03_v3;pvalue=0.00898;sequence=TCTTCC;
Pf3D7_03_v3	fimo	nucleotide_motif	280773	280778	37.6	-	.	Name=PF3D7_1239200-DsL_Pf3D7_03_v3-;Alias=;ID=PF3D7_1239200-DsL-1-Pf3D7_03_v3;pvalue=0.000172;sequence=TCTACA;
Pf3D7_03_v3	fimo	nucleotide_motif	281012	281017	35.9	+	.	Name=PF3D7_1239200-DsL_Pf3D7_03_v3+;Alias=;ID=PF3D7_1239200-DsL-2-Pf3D7_03_v3;pvalue=0.000258;sequence=TCGACA;
Pf3D7_03_v3	fimo	nucleotide_motif	281557	281562	28.6	+	.	Name=PF3D7_1239200-DsL_Pf3D7_03_v3+;Alias=;ID=PF3D7_1239200-DsL-3-Pf3D7_03_v3;pvalue=0.00138;sequence=TCTATA;
Pf3D7_03_v3	fimo	nucleotide_motif	281236	281241	26.7	-	.	Name=PF3D7_1239200-DsL_Pf3D7_03_v3-;Alias=;ID=PF3D7_1239200-DsL-4-Pf3D7_03_v3;pvalue=0.00214;sequence=ACTACA;
Pf3D7_03_v3	fimo	nucleotide_motif	281010	281015	25	-	.	Name=PF3D7_1239200-DsL_Pf3D7_03_v3-;Alias=;ID=PF3D7_1239200-DsL-5-Pf3D7_03_v3;pvalue=0.00314;sequence=TCGAGA;
Pf3D7_03_v3	fimo	nucleotide_motif	281549	281554	24.8	+	.	Name=PF3D7_1239200-DsL_Pf3D7_03_v3+;Alias=;ID=PF3D7_1239200-DsL-6-Pf3D7_03_v3;pvalue=0.00331;sequence=TCTATC;
Pf3D7_03_v3	fimo	nucleotide_motif	280693	280698	23.2	-	.	Name=PF3D7_1239200-DsL_Pf3D7_03_v3-;Alias=;ID=PF3D7_1239200-DsL-7-Pf3D7_03_v3;pvalue=0.00481;sequence=TATACA;
Pf3D7_03_v3	fimo	nucleotide_motif	280724	280729	23.2	-	.	Name=PF3D7_1239200-DsL_Pf3D7_03_v3-;Alias=;ID=PF3D7_1239200-DsL-8-Pf3D7_03_v3;pvalue=0.00481;sequence=TATACA;
Pf3D7_03_v3	fimo	nucleotide_motif	280847	280852	23.2	-	.	Name=PF3D7_1239200-DsL_Pf3D7_03_v3-;Alias=;ID=PF3D7_1239200-DsL-9-Pf3D7_03_v3;pvalue=0.00481;sequence=TATACA;
Pf3D7_03_v3	fimo	nucleotide_motif	280911	280916	23.2	+	.	Name=PF3D7_1239200-DsL_Pf3D7_03_v3+;Alias=;ID=PF3D7_1239200-DsL-10-Pf3D7_03_v3;pvalue=0.00481;sequence=TATACA;
Pf3D7_03_v3	fimo	nucleotide_motif	280918	280923	23	+	.	Name=PF3D7_1239200-DsL_Pf3D7_03_v3+;Alias=;ID=PF3D7_1239200-DsL-11-Pf3D7_03_v3;pvalue=0.00503;sequence=TCCATA;
Pf3D7_03_v3	fimo	nucleotide_motif	281359	281364	23	-	.	Name=PF3D7_1239200-DsL_Pf3D7_03_v3-;Alias=;ID=PF3D7_1239200-DsL-12-Pf3D7_03_v3;pvalue=0.00503;sequence=TCCATA;
Pf3D7_03_v3	fimo	nucleotide_motif	280934	280939	22	-	.	Name=PF3D7_1239200-DsL_Pf3D7_03_v3-;Alias=;ID=PF3D7_1239200-DsL-13-Pf3D7_03_v3;pvalue=0.00628;sequence=CCTTCA;
Pf3D7_03_v3	fimo	nucleotide_motif	281375	281380	21.4	-	.	Name=PF3D7_1239200-DsL_Pf3D7_03_v3-;Alias=;ID=PF3D7_1239200-DsL-14-Pf3D7_03_v3;pvalue=0.00731;sequence=TCTATT;
Pf3D7_03_v3	fimo	nucleotide_motif	280629	280634	21.2	+	.	Name=PF3D7_1239200-DsL_Pf3D7_03_v3+;Alias=;ID=PF3D7_1239200-DsL-15-Pf3D7_03_v3;pvalue=0.00757;sequence=ACGACA;
Pf3D7_03_v3	fimo	nucleotide_motif	281010	281015	21.1	+	.	Name=PF3D7_1239200-DsL_Pf3D7_03_v3+;Alias=;ID=PF3D7_1239200-DsL-16-Pf3D7_03_v3;pvalue=0.00783;sequence=TCTCGA;
Pf3D7_03_v3	fimo	nucleotide_motif	280761	280766	20.5	+	.	Name=PF3D7_1239200-DsL_Pf3D7_03_v3+;Alias=;ID=PF3D7_1239200-DsL-17-Pf3D7_03_v3;pvalue=0.00892;sequence=TCTAAA;
Pf3D7_03_v3	fimo	nucleotide_motif	286712	286717	34.6	-	.	Name=PF3D7_1239200-DsL_Pf3D7_03_v3-;Alias=;ID=PF3D7_1239200-DsL-1-Pf3D7_03_v3;pvalue=0.000344;sequence=TCTGCA;
Pf3D7_03_v3	fimo	nucleotide_motif	286638	286643	28.6	+	.	Name=PF3D7_1239200-DsL_Pf3D7_03_v3+;Alias=;ID=PF3D7_1239200-DsL-2-Pf3D7_03_v3;pvalue=0.00138;sequence=TCTATA;
Pf3D7_03_v3	fimo	nucleotide_motif	286950	286955	28.6	+	.	Name=PF3D7_1239200-DsL_Pf3D7_03_v3+;Alias=;ID=PF3D7_1239200-DsL-3-Pf3D7_03_v3;pvalue=0.00138;sequence=TCTATA;
Pf3D7_03_v3	fimo	nucleotide_motif	287066	287071	28.6	-	.	Name=PF3D7_1239200-DsL_Pf3D7_03_v3-;Alias=;ID=PF3D7_1239200-DsL-4-Pf3D7_03_v3;pvalue=0.00138;sequence=TCTATA;
Pf3D7_03_v3	fimo	nucleotide_motif	286175	286180	28	-	.	Name=PF3D7_1239200-DsL_Pf3D7_03_v3-;Alias=;ID=PF3D7_1239200-DsL-5-Pf3D7_03_v3;pvalue=0.00158;sequence=TCCACA;
Pf3D7_03_v3	fimo	nucleotide_motif	286177	286182	27.5	-	.	Name=PF3D7_1239200-DsL_Pf3D7_03_v3-;Alias=;ID=PF3D7_1239200-DsL-6-Pf3D7_03_v3;pvalue=0.00178;sequence=TCTCCA;
Pf3D7_03_v3	fimo	nucleotide_motif	286212	286217	27.1	+	.	Name=PF3D7_1239200-DsL_Pf3D7_03_v3+;Alias=;ID=PF3D7_1239200-DsL-7-Pf3D7_03_v3;pvalue=0.00195;sequence=TCAACA;
Pf3D7_03_v3	fimo	nucleotide_motif	286233	286238	27.1	+	.	Name=PF3D7_1239200-DsL_Pf3D7_03_v3+;Alias=;ID=PF3D7_1239200-DsL-8-Pf3D7_03_v3;pvalue=0.00195;sequence=TCAACA;
Pf3D7_03_v3	fimo	nucleotide_motif	286449	286454	26.7	+	.	Name=PF3D7_1239200-DsL_Pf3D7_03_v3+;Alias=;ID=PF3D7_1239200-DsL-9-Pf3D7_03_v3;pvalue=0.00214;sequence=ACTACA;
Pf3D7_03_v3	fimo	nucleotide_motif	286294	286299	26.3	+	.	Name=PF3D7_1239200-DsL_Pf3D7_03_v3+;Alias=;ID=PF3D7_1239200-DsL-10-Pf3D7_03_v3;pvalue=0.00232;sequence=TCTTCA;
Pf3D7_03_v3	fimo	nucleotide_motif	286698	286703	25.6	+	.	Name=PF3D7_1239200-DsL_Pf3D7_03_v3+;Alias=;ID=PF3D7_1239200-DsL-11-Pf3D7_03_v3;pvalue=0.00272;sequence=TGTACA;
Pf3D7_03_v3	fimo	nucleotide_motif	286698	286703	25.6	-	.	Name=PF3D7_1239200-DsL_Pf3D7_03_v3-;Alias=;ID=PF3D7_1239200-DsL-12-Pf3D7_03_v3;pvalue=0.00272;sequence=TGTACA;
Pf3D7_03_v3	fimo	nucleotide_motif	286273	286278	24.8	-	.	Name=PF3D7_1239200-DsL_Pf3D7_03_v3-;Alias=;ID=PF3D7_1239200-DsL-13-Pf3D7_03_v3;pvalue=0.00334;sequence=TCTAGC;
Pf3D7_03_v3	fimo	nucleotide_motif	286201	286206	24.5	-	.	Name=PF3D7_1239200-DsL_Pf3D7_03_v3-;Alias=;ID=PF3D7_1239200-DsL-14-Pf3D7_03_v3;pvalue=0.00352;sequence=TCCACC;
Pf3D7_03_v3	fimo	nucleotide_motif	286310	286315	24.5	-	.	Name=PF3D7_1239200-DsL_Pf3D7_03_v3-;Alias=;ID=PF3D7_1239200-DsL-15-Pf3D7_03_v3;pvalue=0.00352;sequence=TCCACC;
Pf3D7_03_v3	fimo	nucleotide_motif	286273	286278	24.5	+	.	Name=PF3D7_1239200-DsL_Pf3D7_03_v3+;Alias=;ID=PF3D7_1239200-DsL-16-Pf3D7_03_v3;pvalue=0.00355;sequence=GCTAGA;
Pf3D7_03_v3	fimo	nucleotide_motif	286581	286586	23.2	+	.	Name=PF3D7_1239200-DsL_Pf3D7_03_v3+;Alias=;ID=PF3D7_1239200-DsL-17-Pf3D7_03_v3;pvalue=0.00481;sequence=TATACA;
Pf3D7_03_v3	fimo	nucleotide_motif	286758	286763	23.2	-	.	Name=PF3D7_1239200-DsL_Pf3D7_03_v3-;Alias=;ID=PF3D7_1239200-DsL-18-Pf3D7_03_v3;pvalue=0.00481;sequence=TATACA;
Pf3D7_03_v3	fimo	nucleotide_motif	286803	286808	23.2	-	.	Name=PF3D7_1239200-DsL_Pf3D7_03_v3-;Alias=;ID=PF3D7_1239200-DsL-19-Pf3D7_03_v3;pvalue=0.00481;sequence=TATACA;
Pf3D7_03_v3	fimo	nucleotide_motif	286870	286875	23.2	-	.	Name=PF3D7_1239200-DsL_Pf3D7_03_v3-;Alias=;ID=PF3D7_1239200-DsL-20-Pf3D7_03_v3;pvalue=0.00481;sequence=TATACA;
Pf3D7_03_v3	fimo	nucleotide_motif	286884	286889	23.2	+	.	Name=PF3D7_1239200-DsL_Pf3D7_03_v3+;Alias=;ID=PF3D7_1239200-DsL-21-Pf3D7_03_v3;pvalue=0.00481;sequence=TATACA;
Pf3D7_03_v3	fimo	nucleotide_motif	286892	286897	23.2	+	.	Name=PF3D7_1239200-DsL_Pf3D7_03_v3+;Alias=;ID=PF3D7_1239200-DsL-22-Pf3D7_03_v3;pvalue=0.00481;sequence=TATACA;
Pf3D7_03_v3	fimo	nucleotide_motif	287006	287011	23.2	+	.	Name=PF3D7_1239200-DsL_Pf3D7_03_v3+;Alias=;ID=PF3D7_1239200-DsL-23-Pf3D7_03_v3;pvalue=0.00481;sequence=TATACA;
Pf3D7_03_v3	fimo	nucleotide_motif	287036	287041	23.2	+	.	Name=PF3D7_1239200-DsL_Pf3D7_03_v3+;Alias=;ID=PF3D7_1239200-DsL-24-Pf3D7_03_v3;pvalue=0.00481;sequence=TATACA;
Pf3D7_03_v3	fimo	nucleotide_motif	286164	286169	22.9	-	.	Name=PF3D7_1239200-DsL_Pf3D7_03_v3-;Alias=;ID=PF3D7_1239200-DsL-25-Pf3D7_03_v3;pvalue=0.00515;sequence=TCTGCT;
Pf3D7_03_v3	fimo	nucleotide_motif	286377	286382	22.1	-	.	Name=PF3D7_1239200-DsL_Pf3D7_03_v3-;Alias=;ID=PF3D7_1239200-DsL-26-Pf3D7_03_v3;pvalue=0.00619;sequence=TTTACA;
Pf3D7_03_v3	fimo	nucleotide_motif	286927	286932	22.1	+	.	Name=PF3D7_1239200-DsL_Pf3D7_03_v3+;Alias=;ID=PF3D7_1239200-DsL-27-Pf3D7_03_v3;pvalue=0.00619;sequence=TTTACA;
Pf3D7_03_v3	fimo	nucleotide_motif	286183	286188	21.4	-	.	Name=PF3D7_1239200-DsL_Pf3D7_03_v3-;Alias=;ID=PF3D7_1239200-DsL-28-Pf3D7_03_v3;pvalue=0.00731;sequence=TCTATT;
Pf3D7_03_v3	fimo	nucleotide_motif	286689	286694	20.5	+	.	Name=PF3D7_1239200-DsL_Pf3D7_03_v3+;Alias=;ID=PF3D7_1239200-DsL-29-Pf3D7_03_v3;pvalue=0.00892;sequence=TCTAAA;
Pf3D7_03_v3	fimo	nucleotide_motif	286411	286416	20.5	-	.	Name=PF3D7_1239200-DsL_Pf3D7_03_v3-;Alias=;ID=PF3D7_1239200-DsL-30-Pf3D7_03_v3;pvalue=0.00898;sequence=TCTTCC;
Pf3D7_03_v3	fimo	nucleotide_motif	287407	287412	37.6	-	.	Name=PF3D7_1239200-DsL_Pf3D7_03_v3-;Alias=;ID=PF3D7_1239200-DsL-1-Pf3D7_03_v3;pvalue=0.000172;sequence=TCTACA;
Pf3D7_03_v3	fimo	nucleotide_motif	287755	287760	28	-	.	Name=PF3D7_1239200-DsL_Pf3D7_03_v3-;Alias=;ID=PF3D7_1239200-DsL-2-Pf3D7_03_v3;pvalue=0.00158;sequence=TCCACA;
Pf3D7_03_v3	fimo	nucleotide_motif	288293	288298	26.3	+	.	Name=PF3D7_1239200-DsL_Pf3D7_03_v3+;Alias=;ID=PF3D7_1239200-DsL-3-Pf3D7_03_v3;pvalue=0.00232;sequence=TCTTCA;
Pf3D7_03_v3	fimo	nucleotide_motif	288201	288206	26	+	.	Name=PF3D7_1239200-DsL_Pf3D7_03_v3+;Alias=;ID=PF3D7_1239200-DsL-4-Pf3D7_03_v3;pvalue=0.00252;sequence=CCTATA;
Pf3D7_03_v3	fimo	nucleotide_motif	287810	287815	25.6	+	.	Name=PF3D7_1239200-DsL_Pf3D7_03_v3+;Alias=;ID=PF3D7_1239200-DsL-5-Pf3D7_03_v3;pvalue=0.00272;sequence=TGTACA;
Pf3D7_03_v3	fimo	nucleotide_motif	287810	287815	25.6	-	.	Name=PF3D7_1239200-DsL_Pf3D7_03_v3-;Alias=;ID=PF3D7_1239200-DsL-6-Pf3D7_03_v3;pvalue=0.00272;sequence=TGTACA;
Pf3D7_03_v3	fimo	nucleotide_motif	288137	288142	25.6	+	.	Name=PF3D7_1239200-DsL_Pf3D7_03_v3+;Alias=;ID=PF3D7_1239200-DsL-7-Pf3D7_03_v3;pvalue=0.00272;sequence=TGTACA;
Pf3D7_03_v3	fimo	nucleotide_motif	288137	288142	25.6	-	.	Name=PF3D7_1239200-DsL_Pf3D7_03_v3-;Alias=;ID=PF3D7_1239200-DsL-8-Pf3D7_03_v3;pvalue=0.00272;sequence=TGTACA;
Pf3D7_03_v3	fimo	nucleotide_motif	287431	287436	23.2	-	.	Name=PF3D7_1239200-DsL_Pf3D7_03_v3-;Alias=;ID=PF3D7_1239200-DsL-9-Pf3D7_03_v3;pvalue=0.00481;sequence=TATACA;
Pf3D7_03_v3	fimo	nucleotide_motif	287983	287988	23.2	+	.	Name=PF3D7_1239200-DsL_Pf3D7_03_v3+;Alias=;ID=PF3D7_1239200-DsL-10-Pf3D7_03_v3;pvalue=0.00481;sequence=TATACA;
Pf3D7_03_v3	fimo	nucleotide_motif	288057	288062	23.2	+	.	Name=PF3D7_1239200-DsL_Pf3D7_03_v3+;Alias=;ID=PF3D7_1239200-DsL-11-Pf3D7_03_v3;pvalue=0.00481;sequence=TATACA;
Pf3D7_03_v3	fimo	nucleotide_motif	288158	288163	23.2	-	.	Name=PF3D7_1239200-DsL_Pf3D7_03_v3-;Alias=;ID=PF3D7_1239200-DsL-12-Pf3D7_03_v3;pvalue=0.00481;sequence=TATACA;
Pf3D7_03_v3	fimo	nucleotide_motif	288032	288037	23.1	+	.	Name=PF3D7_1239200-DsL_Pf3D7_03_v3+;Alias=;ID=PF3D7_1239200-DsL-13-Pf3D7_03_v3;pvalue=0.00486;sequence=TCGCCA;
Pf3D7_03_v3	fimo	nucleotide_motif	287504	287509	22.1	+	.	Name=PF3D7_1239200-DsL_Pf3D7_03_v3+;Alias=;ID=PF3D7_1239200-DsL-14-Pf3D7_03_v3;pvalue=0.00619;sequence=TTTACA;
Pf3D7_03_v3	fimo	nucleotide_motif	287892	287897	22.1	-	.	Name=PF3D7_1239200-DsL_Pf3D7_03_v3-;Alias=;ID=PF3D7_1239200-DsL-15-Pf3D7_03_v3;pvalue=0.00619;sequence=TTTACA;
Pf3D7_03_v3	fimo	nucleotide_motif	288069	288074	22.1	+	.	Name=PF3D7_1239200-DsL_Pf3D7_03_v3+;Alias=;ID=PF3D7_1239200-DsL-16-Pf3D7_03_v3;pvalue=0.00619;sequence=TTTACA;
Pf3D7_03_v3	fimo	nucleotide_motif	288082	288087	22.1	+	.	Name=PF3D7_1239200-DsL_Pf3D7_03_v3+;Alias=;ID=PF3D7_1239200-DsL-17-Pf3D7_03_v3;pvalue=0.00619;sequence=TTTACA;
Pf3D7_03_v3	fimo	nucleotide_motif	288117	288122	22.1	-	.	Name=PF3D7_1239200-DsL_Pf3D7_03_v3-;Alias=;ID=PF3D7_1239200-DsL-18-Pf3D7_03_v3;pvalue=0.00619;sequence=TTTACA;
Pf3D7_03_v3	fimo	nucleotide_motif	288168	288173	22.1	+	.	Name=PF3D7_1239200-DsL_Pf3D7_03_v3+;Alias=;ID=PF3D7_1239200-DsL-19-Pf3D7_03_v3;pvalue=0.00619;sequence=TTTACA;
Pf3D7_03_v3	fimo	nucleotide_motif	288269	288274	22.1	-	.	Name=PF3D7_1239200-DsL_Pf3D7_03_v3-;Alias=;ID=PF3D7_1239200-DsL-20-Pf3D7_03_v3;pvalue=0.00619;sequence=TTTACA;
Pf3D7_03_v3	fimo	nucleotide_motif	287689	287694	21.4	+	.	Name=PF3D7_1239200-DsL_Pf3D7_03_v3+;Alias=;ID=PF3D7_1239200-DsL-21-Pf3D7_03_v3;pvalue=0.00731;sequence=TCTATT;
Pf3D7_03_v3	fimo	nucleotide_motif	288041	288046	21.4	-	.	Name=PF3D7_1239200-DsL_Pf3D7_03_v3-;Alias=;ID=PF3D7_1239200-DsL-22-Pf3D7_03_v3;pvalue=0.00731;sequence=TCTATT;
Pf3D7_03_v3	fimo	nucleotide_motif	287559	287564	20.5	+	.	Name=PF3D7_1239200-DsL_Pf3D7_03_v3+;Alias=;ID=PF3D7_1239200-DsL-23-Pf3D7_03_v3;pvalue=0.00892;sequence=TCTAAA;
Pf3D7_03_v3	fimo	nucleotide_motif	291616	291621	37.6	-	.	Name=PF3D7_1239200-DsL_Pf3D7_03_v3-;Alias=;ID=PF3D7_1239200-DsL-1-Pf3D7_03_v3;pvalue=0.000172;sequence=TCTACA;
Pf3D7_03_v3	fimo	nucleotide_motif	292003	292008	28.6	+	.	Name=PF3D7_1239200-DsL_Pf3D7_03_v3+;Alias=;ID=PF3D7_1239200-DsL-2-Pf3D7_03_v3;pvalue=0.00138;sequence=TCTATA;
Pf3D7_03_v3	fimo	nucleotide_motif	291877	291882	26.7	+	.	Name=PF3D7_1239200-DsL_Pf3D7_03_v3+;Alias=;ID=PF3D7_1239200-DsL-3-Pf3D7_03_v3;pvalue=0.00214;sequence=ACTACA;
Pf3D7_03_v3	fimo	nucleotide_motif	291971	291976	26.7	-	.	Name=PF3D7_1239200-DsL_Pf3D7_03_v3-;Alias=;ID=PF3D7_1239200-DsL-4-Pf3D7_03_v3;pvalue=0.00214;sequence=ACTACA;
Pf3D7_03_v3	fimo	nucleotide_motif	292023	292028	25.4	+	.	Name=PF3D7_1239200-DsL_Pf3D7_03_v3+;Alias=;ID=PF3D7_1239200-DsL-5-Pf3D7_03_v3;pvalue=0.00291;sequence=TCTATG;
Pf3D7_03_v3	fimo	nucleotide_motif	291343	291348	23.2	-	.	Name=PF3D7_1239200-DsL_Pf3D7_03_v3-;Alias=;ID=PF3D7_1239200-DsL-6-Pf3D7_03_v3;pvalue=0.00481;sequence=TATACA;
Pf3D7_03_v3	fimo	nucleotide_motif	291604	291609	23.2	+	.	Name=PF3D7_1239200-DsL_Pf3D7_03_v3+;Alias=;ID=PF3D7_1239200-DsL-7-Pf3D7_03_v3;pvalue=0.00481;sequence=TATACA;
Pf3D7_03_v3	fimo	nucleotide_motif	291822	291827	23.2	-	.	Name=PF3D7_1239200-DsL_Pf3D7_03_v3-;Alias=;ID=PF3D7_1239200-DsL-8-Pf3D7_03_v3;pvalue=0.00481;sequence=TATACA;
Pf3D7_03_v3	fimo	nucleotide_motif	292045	292050	23.2	-	.	Name=PF3D7_1239200-DsL_Pf3D7_03_v3-;Alias=;ID=PF3D7_1239200-DsL-9-Pf3D7_03_v3;pvalue=0.00481;sequence=TATACA;
Pf3D7_03_v3	fimo	nucleotide_motif	291335	291340	22.1	-	.	Name=PF3D7_1239200-DsL_Pf3D7_03_v3-;Alias=;ID=PF3D7_1239200-DsL-10-Pf3D7_03_v3;pvalue=0.00619;sequence=TTTACA;
Pf3D7_03_v3	fimo	nucleotide_motif	291529	291534	22.1	+	.	Name=PF3D7_1239200-DsL_Pf3D7_03_v3+;Alias=;ID=PF3D7_1239200-DsL-11-Pf3D7_03_v3;pvalue=0.00619;sequence=TTTACA;
Pf3D7_03_v3	fimo	nucleotide_motif	291955	291960	22.1	+	.	Name=PF3D7_1239200-DsL_Pf3D7_03_v3+;Alias=;ID=PF3D7_1239200-DsL-12-Pf3D7_03_v3;pvalue=0.00619;sequence=TTTACA;
Pf3D7_03_v3	fimo	nucleotide_motif	291699	291704	21.2	+	.	Name=PF3D7_1239200-DsL_Pf3D7_03_v3+;Alias=;ID=PF3D7_1239200-DsL-13-Pf3D7_03_v3;pvalue=0.00754;sequence=GCAACA;
Pf3D7_03_v3	fimo	nucleotide_motif	291396	291401	21.1	+	.	Name=PF3D7_1239200-DsL_Pf3D7_03_v3+;Alias=;ID=PF3D7_1239200-DsL-14-Pf3D7_03_v3;pvalue=0.00777;sequence=TCTCTA;
Pf3D7_03_v3	fimo	nucleotide_motif	291636	291641	28.6	-	.	Name=PF3D7_1239200-DsL_Pf3D7_03_v3-;Alias=;ID=PF3D7_1239200-DsL-1-Pf3D7_03_v3;pvalue=0.00138;sequence=TCTATA;
Pf3D7_03_v3	fimo	nucleotide_motif	291093	291098	27.1	-	.	Name=PF3D7_1239200-DsL_Pf3D7_03_v3-;Alias=;ID=PF3D7_1239200-DsL-2-Pf3D7_03_v3;pvalue=0.00196;sequence=CCTACG;
Pf3D7_03_v3	fimo	nucleotide_motif	291668	291673	26.7	+	.	Name=PF3D7_1239200-DsL_Pf3D7_03_v3+;Alias=;ID=PF3D7_1239200-DsL-3-Pf3D7_03_v3;pvalue=0.00214;sequence=ACTACA;
Pf3D7_03_v3	fimo	nucleotide_motif	291762	291767	26.7	-	.	Name=PF3D7_1239200-DsL_Pf3D7_03_v3-;Alias=;ID=PF3D7_1239200-DsL-4-Pf3D7_03_v3;pvalue=0.00214;sequence=ACTACA;
Pf3D7_03_v3	fimo	nucleotide_motif	291616	291621	25.4	-	.	Name=PF3D7_1239200-DsL_Pf3D7_03_v3-;Alias=;ID=PF3D7_1239200-DsL-5-Pf3D7_03_v3;pvalue=0.00291;sequence=TCTATG;
Pf3D7_03_v3	fimo	nucleotide_motif	291153	291158	23.2	+	.	Name=PF3D7_1239200-DsL_Pf3D7_03_v3+;Alias=;ID=PF3D7_1239200-DsL-6-Pf3D7_03_v3;pvalue=0.00481;sequence=TATACA;
Pf3D7_03_v3	fimo	nucleotide_motif	291594	291599	23.2	+	.	Name=PF3D7_1239200-DsL_Pf3D7_03_v3+;Alias=;ID=PF3D7_1239200-DsL-7-Pf3D7_03_v3;pvalue=0.00481;sequence=TATACA;
Pf3D7_03_v3	fimo	nucleotide_motif	291817	291822	23.2	+	.	Name=PF3D7_1239200-DsL_Pf3D7_03_v3+;Alias=;ID=PF3D7_1239200-DsL-8-Pf3D7_03_v3;pvalue=0.00481;sequence=TATACA;
Pf3D7_03_v3	fimo	nucleotide_motif	291684	291689	22.1	-	.	Name=PF3D7_1239200-DsL_Pf3D7_03_v3-;Alias=;ID=PF3D7_1239200-DsL-9-Pf3D7_03_v3;pvalue=0.00619;sequence=TTTACA;
Pf3D7_03_v3	fimo	nucleotide_motif	297825	297830	35	-	.	Name=PF3D7_1239200-DsL_Pf3D7_03_v3-;Alias=;ID=PF3D7_1239200-DsL-1-Pf3D7_03_v3;pvalue=0.000315;sequence=GCTACA;
Pf3D7_03_v3	fimo	nucleotide_motif	297868	297873	35	-	.	Name=PF3D7_1239200-DsL_Pf3D7_03_v3-;Alias=;ID=PF3D7_1239200-DsL-2-Pf3D7_03_v3;pvalue=0.000315;sequence=GCTACA;
Pf3D7_03_v3	fimo	nucleotide_motif	298002	298007	26.7	+	.	Name=PF3D7_1239200-DsL_Pf3D7_03_v3+;Alias=;ID=PF3D7_1239200-DsL-3-Pf3D7_03_v3;pvalue=0.00214;sequence=ACTACA;
Pf3D7_03_v3	fimo	nucleotide_motif	297799	297804	25.6	+	.	Name=PF3D7_1239200-DsL_Pf3D7_03_v3+;Alias=;ID=PF3D7_1239200-DsL-4-Pf3D7_03_v3;pvalue=0.00273;sequence=GCTGCA;
Pf3D7_03_v3	fimo	nucleotide_motif	298277	298282	25.4	+	.	Name=PF3D7_1239200-DsL_Pf3D7_03_v3+;Alias=;ID=PF3D7_1239200-DsL-5-Pf3D7_03_v3;pvalue=0.00291;sequence=TCTATG;
Pf3D7_03_v3	fimo	nucleotide_motif	297931	297936	24.8	+	.	Name=PF3D7_1239200-DsL_Pf3D7_03_v3+;Alias=;ID=PF3D7_1239200-DsL-6-Pf3D7_03_v3;pvalue=0.00331;sequence=TCTATC;
Pf3D7_03_v3	fimo	nucleotide_motif	298404	298409	24.3	-	.	Name=PF3D7_1239200-DsL_Pf3D7_03_v3-;Alias=;ID=PF3D7_1239200-DsL-7-Pf3D7_03_v3;pvalue=0.00375;sequence=TCTGGA;
Pf3D7_03_v3	fimo	nucleotide_motif	297795	297800	24.2	-	.	Name=PF3D7_1239200-DsL_Pf3D7_03_v3-;Alias=;ID=PF3D7_1239200-DsL-8-Pf3D7_03_v3;pvalue=0.00378;sequence=GCCACA;
Pf3D7_03_v3	fimo	nucleotide_motif	297897	297902	23.2	+	.	Name=PF3D7_1239200-DsL_Pf3D7_03_v3+;Alias=;ID=PF3D7_1239200-DsL-9-Pf3D7_03_v3;pvalue=0.00481;sequence=TATACA;
Pf3D7_03_v3	fimo	nucleotide_motif	298115	298120	23.2	+	.	Name=PF3D7_1239200-DsL_Pf3D7_03_v3+;Alias=;ID=PF3D7_1239200-DsL-10-Pf3D7_03_v3;pvalue=0.00481;sequence=TATACA;
Pf3D7_03_v3	fimo	nucleotide_motif	298127	298132	23.2	+	.	Name=PF3D7_1239200-DsL_Pf3D7_03_v3+;Alias=;ID=PF3D7_1239200-DsL-11-Pf3D7_03_v3;pvalue=0.00481;sequence=TATACA;
Pf3D7_03_v3	fimo	nucleotide_motif	298151	298156	23.2	+	.	Name=PF3D7_1239200-DsL_Pf3D7_03_v3+;Alias=;ID=PF3D7_1239200-DsL-12-Pf3D7_03_v3;pvalue=0.00481;sequence=TATACA;
Pf3D7_03_v3	fimo	nucleotide_motif	298380	298385	23.2	+	.	Name=PF3D7_1239200-DsL_Pf3D7_03_v3+;Alias=;ID=PF3D7_1239200-DsL-13-Pf3D7_03_v3;pvalue=0.00481;sequence=TATACA;
Pf3D7_03_v3	fimo	nucleotide_motif	298669	298674	23.2	-	.	Name=PF3D7_1239200-DsL_Pf3D7_03_v3-;Alias=;ID=PF3D7_1239200-DsL-14-Pf3D7_03_v3;pvalue=0.00481;sequence=TATACA;
Pf3D7_03_v3	fimo	nucleotide_motif	297973	297978	23.2	+	.	Name=PF3D7_1239200-DsL_Pf3D7_03_v3+;Alias=;ID=PF3D7_1239200-DsL-15-Pf3D7_03_v3;pvalue=0.00482;sequence=CCTCCA;
Pf3D7_03_v3	fimo	nucleotide_motif	297975	297980	23	+	.	Name=PF3D7_1239200-DsL_Pf3D7_03_v3+;Alias=;ID=PF3D7_1239200-DsL-16-Pf3D7_03_v3;pvalue=0.00503;sequence=TCCATA;
Pf3D7_03_v3	fimo	nucleotide_motif	298404	298409	22.9	+	.	Name=PF3D7_1239200-DsL_Pf3D7_03_v3+;Alias=;ID=PF3D7_1239200-DsL-17-Pf3D7_03_v3;pvalue=0.0051;sequence=TCCAGA;
Pf3D7_03_v3	fimo	nucleotide_motif	298686	298691	21.2	-	.	Name=PF3D7_1239200-DsL_Pf3D7_03_v3-;Alias=;ID=PF3D7_1239200-DsL-18-Pf3D7_03_v3;pvalue=0.00757;sequence=ACGACA;
Pf3D7_03_v3	fimo	nucleotide_motif	298135	298140	20.4	+	.	Name=PF3D7_1239200-DsL_Pf3D7_03_v3+;Alias=;ID=PF3D7_1239200-DsL-19-Pf3D7_03_v3;pvalue=0.00901;sequence=CGTACA;
Pf3D7_03_v3	fimo	nucleotide_motif	298584	298589	20.4	-	.	Name=PF3D7_1239200-DsL_Pf3D7_03_v3-;Alias=;ID=PF3D7_1239200-DsL-20-Pf3D7_03_v3;pvalue=0.00901;sequence=CGTACA;
Pf3D7_03_v3	fimo	nucleotide_motif	296678	296683	28.6	-	.	Name=PF3D7_1239200-DsL_Pf3D7_03_v3-;Alias=;ID=PF3D7_1239200-DsL-1-Pf3D7_03_v3;pvalue=0.00138;sequence=TCTATA;
Pf3D7_03_v3	fimo	nucleotide_motif	297231	297236	28.6	-	.	Name=PF3D7_1239200-DsL_Pf3D7_03_v3-;Alias=;ID=PF3D7_1239200-DsL-2-Pf3D7_03_v3;pvalue=0.00138;sequence=TCTATA;
Pf3D7_03_v3	fimo	nucleotide_motif	296765	296770	27.6	+	.	Name=PF3D7_1239200-DsL_Pf3D7_03_v3+;Alias=;ID=PF3D7_1239200-DsL-3-Pf3D7_03_v3;pvalue=0.00175;sequence=TCTACT;
Pf3D7_03_v3	fimo	nucleotide_motif	296579	296584	26.7	+	.	Name=PF3D7_1239200-DsL_Pf3D7_03_v3+;Alias=;ID=PF3D7_1239200-DsL-4-Pf3D7_03_v3;pvalue=0.00214;sequence=ACTACA;
Pf3D7_03_v3	fimo	nucleotide_motif	297099	297104	26	-	.	Name=PF3D7_1239200-DsL_Pf3D7_03_v3-;Alias=;ID=PF3D7_1239200-DsL-5-Pf3D7_03_v3;pvalue=0.00252;sequence=CCTATA;
Pf3D7_03_v3	fimo	nucleotide_motif	297466	297471	25.6	+	.	Name=PF3D7_1239200-DsL_Pf3D7_03_v3+;Alias=;ID=PF3D7_1239200-DsL-6-Pf3D7_03_v3;pvalue=0.00272;sequence=TGTACA;
Pf3D7_03_v3	fimo	nucleotide_motif	297466	297471	25.6	-	.	Name=PF3D7_1239200-DsL_Pf3D7_03_v3-;Alias=;ID=PF3D7_1239200-DsL-7-Pf3D7_03_v3;pvalue=0.00272;sequence=TGTACA;
Pf3D7_03_v3	fimo	nucleotide_motif	296496	296501	25.1	-	.	Name=PF3D7_1239200-DsL_Pf3D7_03_v3-;Alias=;ID=PF3D7_1239200-DsL-8-Pf3D7_03_v3;pvalue=0.00311;sequence=TCGATA;
Pf3D7_03_v3	fimo	nucleotide_motif	296513	296518	23.2	+	.	Name=PF3D7_1239200-DsL_Pf3D7_03_v3+;Alias=;ID=PF3D7_1239200-DsL-9-Pf3D7_03_v3;pvalue=0.00481;sequence=TATACA;
Pf3D7_03_v3	fimo	nucleotide_motif	296531	296536	23.2	-	.	Name=PF3D7_1239200-DsL_Pf3D7_03_v3-;Alias=;ID=PF3D7_1239200-DsL-10-Pf3D7_03_v3;pvalue=0.00481;sequence=TATACA;
Pf3D7_03_v3	fimo	nucleotide_motif	296614	296619	23.2	-	.	Name=PF3D7_1239200-DsL_Pf3D7_03_v3-;Alias=;ID=PF3D7_1239200-DsL-11-Pf3D7_03_v3;pvalue=0.00481;sequence=TATACA;
Pf3D7_03_v3	fimo	nucleotide_motif	296810	296815	23.2	-	.	Name=PF3D7_1239200-DsL_Pf3D7_03_v3-;Alias=;ID=PF3D7_1239200-DsL-12-Pf3D7_03_v3;pvalue=0.00481;sequence=TATACA;
Pf3D7_03_v3	fimo	nucleotide_motif	296825	296830	23.2	+	.	Name=PF3D7_1239200-DsL_Pf3D7_03_v3+;Alias=;ID=PF3D7_1239200-DsL-13-Pf3D7_03_v3;pvalue=0.00481;sequence=TATACA;
Pf3D7_03_v3	fimo	nucleotide_motif	296969	296974	23.2	-	.	Name=PF3D7_1239200-DsL_Pf3D7_03_v3-;Alias=;ID=PF3D7_1239200-DsL-14-Pf3D7_03_v3;pvalue=0.00481;sequence=TATACA;
Pf3D7_03_v3	fimo	nucleotide_motif	297026	297031	23.2	+	.	Name=PF3D7_1239200-DsL_Pf3D7_03_v3+;Alias=;ID=PF3D7_1239200-DsL-15-Pf3D7_03_v3;pvalue=0.00481;sequence=TATACA;
Pf3D7_03_v3	fimo	nucleotide_motif	297055	297060	23.2	-	.	Name=PF3D7_1239200-DsL_Pf3D7_03_v3-;Alias=;ID=PF3D7_1239200-DsL-16-Pf3D7_03_v3;pvalue=0.00481;sequence=TATACA;
Pf3D7_03_v3	fimo	nucleotide_motif	297121	297126	23.2	+	.	Name=PF3D7_1239200-DsL_Pf3D7_03_v3+;Alias=;ID=PF3D7_1239200-DsL-17-Pf3D7_03_v3;pvalue=0.00481;sequence=TATACA;
Pf3D7_03_v3	fimo	nucleotide_motif	297434	297439	23.2	+	.	Name=PF3D7_1239200-DsL_Pf3D7_03_v3+;Alias=;ID=PF3D7_1239200-DsL-18-Pf3D7_03_v3;pvalue=0.00481;sequence=TATACA;
Pf3D7_03_v3	fimo	nucleotide_motif	296727	296732	22.9	+	.	Name=PF3D7_1239200-DsL_Pf3D7_03_v3+;Alias=;ID=PF3D7_1239200-DsL-19-Pf3D7_03_v3;pvalue=0.0051;sequence=CCAACA;
Pf3D7_03_v3	fimo	nucleotide_motif	296638	296643	22.1	-	.	Name=PF3D7_1239200-DsL_Pf3D7_03_v3-;Alias=;ID=PF3D7_1239200-DsL-20-Pf3D7_03_v3;pvalue=0.00619;sequence=TTTACA;
Pf3D7_03_v3	fimo	nucleotide_motif	296980	296985	22.1	-	.	Name=PF3D7_1239200-DsL_Pf3D7_03_v3-;Alias=;ID=PF3D7_1239200-DsL-21-Pf3D7_03_v3;pvalue=0.00619;sequence=TTTACA;
Pf3D7_03_v3	fimo	nucleotide_motif	297475	297480	22.1	-	.	Name=PF3D7_1239200-DsL_Pf3D7_03_v3-;Alias=;ID=PF3D7_1239200-DsL-22-Pf3D7_03_v3;pvalue=0.00619;sequence=TTTACA;
Pf3D7_03_v3	fimo	nucleotide_motif	303105	303110	36.4	+	.	Name=PF3D7_1239200-DsL_Pf3D7_03_v3+;Alias=;ID=PF3D7_1239200-DsL-1-Pf3D7_03_v3;pvalue=0.000229;sequence=TCTACG;
Pf3D7_03_v3	fimo	nucleotide_motif	302459	302464	28	-	.	Name=PF3D7_1239200-DsL_Pf3D7_03_v3-;Alias=;ID=PF3D7_1239200-DsL-2-Pf3D7_03_v3;pvalue=0.00158;sequence=TCCACA;
Pf3D7_03_v3	fimo	nucleotide_motif	302564	302569	27.1	-	.	Name=PF3D7_1239200-DsL_Pf3D7_03_v3-;Alias=;ID=PF3D7_1239200-DsL-3-Pf3D7_03_v3;pvalue=0.00196;sequence=CCTACC;
Pf3D7_03_v3	fimo	nucleotide_motif	302548	302553	24.5	-	.	Name=PF3D7_1239200-DsL_Pf3D7_03_v3-;Alias=;ID=PF3D7_1239200-DsL-4-Pf3D7_03_v3;pvalue=0.00351;sequence=GCTATA;
Pf3D7_03_v3	fimo	nucleotide_motif	303117	303122	23.2	+	.	Name=PF3D7_1239200-DsL_Pf3D7_03_v3+;Alias=;ID=PF3D7_1239200-DsL-5-Pf3D7_03_v3;pvalue=0.00481;sequence=TATACA;
Pf3D7_03_v3	fimo	nucleotide_motif	302413	302418	23	+	.	Name=PF3D7_1239200-DsL_Pf3D7_03_v3+;Alias=;ID=PF3D7_1239200-DsL-6-Pf3D7_03_v3;pvalue=0.00504;sequence=TCTCCC;
Pf3D7_03_v3	fimo	nucleotide_motif	302233	302238	22.1	+	.	Name=PF3D7_1239200-DsL_Pf3D7_03_v3+;Alias=;ID=PF3D7_1239200-DsL-7-Pf3D7_03_v3;pvalue=0.00619;sequence=TTTACA;
Pf3D7_03_v3	fimo	nucleotide_motif	302715	302720	22.1	-	.	Name=PF3D7_1239200-DsL_Pf3D7_03_v3-;Alias=;ID=PF3D7_1239200-DsL-8-Pf3D7_03_v3;pvalue=0.00619;sequence=TTTACA;
Pf3D7_03_v3	fimo	nucleotide_motif	303085	303090	22.1	+	.	Name=PF3D7_1239200-DsL_Pf3D7_03_v3+;Alias=;ID=PF3D7_1239200-DsL-9-Pf3D7_03_v3;pvalue=0.00619;sequence=TTTACA;
Pf3D7_03_v3	fimo	nucleotide_motif	302480	302485	22	+	.	Name=PF3D7_1239200-DsL_Pf3D7_03_v3+;Alias=;ID=PF3D7_1239200-DsL-10-Pf3D7_03_v3;pvalue=0.00628;sequence=CCTTCA;
Pf3D7_03_v3	fimo	nucleotide_motif	302924	302929	22	+	.	Name=PF3D7_1239200-DsL_Pf3D7_03_v3+;Alias=;ID=PF3D7_1239200-DsL-11-Pf3D7_03_v3;pvalue=0.00628;sequence=CCTTCA;
Pf3D7_03_v3	fimo	nucleotide_motif	302811	302816	21.4	+	.	Name=PF3D7_1239200-DsL_Pf3D7_03_v3+;Alias=;ID=PF3D7_1239200-DsL-12-Pf3D7_03_v3;pvalue=0.00731;sequence=TCTATT;
Pf3D7_03_v3	fimo	nucleotide_motif	302622	302627	21.2	-	.	Name=PF3D7_1239200-DsL_Pf3D7_03_v3-;Alias=;ID=PF3D7_1239200-DsL-13-Pf3D7_03_v3;pvalue=0.00757;sequence=ACGACA;
Pf3D7_03_v3	fimo	nucleotide_motif	302361	302366	20.5	-	.	Name=PF3D7_1239200-DsL_Pf3D7_03_v3-;Alias=;ID=PF3D7_1239200-DsL-14-Pf3D7_03_v3;pvalue=0.00892;sequence=TCTAAA;
Pf3D7_03_v3	fimo	nucleotide_motif	302768	302773	20.5	-	.	Name=PF3D7_1239200-DsL_Pf3D7_03_v3-;Alias=;ID=PF3D7_1239200-DsL-15-Pf3D7_03_v3;pvalue=0.00892;sequence=TCTAAA;
Pf3D7_03_v3	fimo	nucleotide_motif	302415	302420	20.5	+	.	Name=PF3D7_1239200-DsL_Pf3D7_03_v3+;Alias=;ID=PF3D7_1239200-DsL-16-Pf3D7_03_v3;pvalue=0.00898;sequence=TCCCCA;
Pf3D7_03_v3	fimo	nucleotide_motif	302334	302339	36.4	-	.	Name=PF3D7_1239200-DsL_Pf3D7_03_v3-;Alias=;ID=PF3D7_1239200-DsL-1-Pf3D7_03_v3;pvalue=0.000229;sequence=TCTACG;
Pf3D7_03_v3	fimo	nucleotide_motif	301654	301659	27.6	+	.	Name=PF3D7_1239200-DsL_Pf3D7_03_v3+;Alias=;ID=PF3D7_1239200-DsL-2-Pf3D7_03_v3;pvalue=0.00175;sequence=TCTACT;
Pf3D7_03_v3	fimo	nucleotide_motif	301770	301775	26.3	+	.	Name=PF3D7_1239200-DsL_Pf3D7_03_v3+;Alias=;ID=PF3D7_1239200-DsL-3-Pf3D7_03_v3;pvalue=0.00232;sequence=TCTTCA;
Pf3D7_03_v3	fimo	nucleotide_motif	301739	301744	26	+	.	Name=PF3D7_1239200-DsL_Pf3D7_03_v3+;Alias=;ID=PF3D7_1239200-DsL-4-Pf3D7_03_v3;pvalue=0.00252;sequence=CCTATA;
Pf3D7_03_v3	fimo	nucleotide_motif	301675	301680	25.1	+	.	Name=PF3D7_1239200-DsL_Pf3D7_03_v3+;Alias=;ID=PF3D7_1239200-DsL-5-Pf3D7_03_v3;pvalue=0.00311;sequence=TCGATA;
Pf3D7_03_v3	fimo	nucleotide_motif	302109	302114	24.5	+	.	Name=PF3D7_1239200-DsL_Pf3D7_03_v3+;Alias=;ID=PF3D7_1239200-DsL-6-Pf3D7_03_v3;pvalue=0.00351;sequence=GCTATA;
Pf3D7_03_v3	fimo	nucleotide_motif	301940	301945	24.3	+	.	Name=PF3D7_1239200-DsL_Pf3D7_03_v3+;Alias=;ID=PF3D7_1239200-DsL-7-Pf3D7_03_v3;pvalue=0.00372;sequence=TCTGTA;
Pf3D7_03_v3	fimo	nucleotide_motif	302052	302057	23.2	-	.	Name=PF3D7_1239200-DsL_Pf3D7_03_v3-;Alias=;ID=PF3D7_1239200-DsL-8-Pf3D7_03_v3;pvalue=0.00481;sequence=TATACA;
Pf3D7_03_v3	fimo	nucleotide_motif	302060	302065	23.2	-	.	Name=PF3D7_1239200-DsL_Pf3D7_03_v3-;Alias=;ID=PF3D7_1239200-DsL-9-Pf3D7_03_v3;pvalue=0.00481;sequence=TATACA;
Pf3D7_03_v3	fimo	nucleotide_motif	302128	302133	23.2	-	.	Name=PF3D7_1239200-DsL_Pf3D7_03_v3-;Alias=;ID=PF3D7_1239200-DsL-10-Pf3D7_03_v3;pvalue=0.00481;sequence=TATACA;
Pf3D7_03_v3	fimo	nucleotide_motif	302322	302327	23.2	-	.	Name=PF3D7_1239200-DsL_Pf3D7_03_v3-;Alias=;ID=PF3D7_1239200-DsL-11-Pf3D7_03_v3;pvalue=0.00481;sequence=TATACA;
Pf3D7_03_v3	fimo	nucleotide_motif	301867	301872	23.2	+	.	Name=PF3D7_1239200-DsL_Pf3D7_03_v3+;Alias=;ID=PF3D7_1239200-DsL-12-Pf3D7_03_v3;pvalue=0.00482;sequence=CCTCCA;
Pf3D7_03_v3	fimo	nucleotide_motif	301585	301590	23	+	.	Name=PF3D7_1239200-DsL_Pf3D7_03_v3+;Alias=;ID=PF3D7_1239200-DsL-13-Pf3D7_03_v3;pvalue=0.00503;sequence=TCCATA;
Pf3D7_03_v3	fimo	nucleotide_motif	301869	301874	23	+	.	Name=PF3D7_1239200-DsL_Pf3D7_03_v3+;Alias=;ID=PF3D7_1239200-DsL-14-Pf3D7_03_v3;pvalue=0.00503;sequence=TCCATA;
Pf3D7_03_v3	fimo	nucleotide_motif	301942	301947	22.1	-	.	Name=PF3D7_1239200-DsL_Pf3D7_03_v3-;Alias=;ID=PF3D7_1239200-DsL-15-Pf3D7_03_v3;pvalue=0.00619;sequence=TTTACA;
Pf3D7_03_v3	fimo	nucleotide_motif	302084	302089	22.1	+	.	Name=PF3D7_1239200-DsL_Pf3D7_03_v3+;Alias=;ID=PF3D7_1239200-DsL-16-Pf3D7_03_v3;pvalue=0.00619;sequence=TTTACA;
Pf3D7_03_v3	fimo	nucleotide_motif	302354	302359	22.1	-	.	Name=PF3D7_1239200-DsL_Pf3D7_03_v3-;Alias=;ID=PF3D7_1239200-DsL-17-Pf3D7_03_v3;pvalue=0.00619;sequence=TTTACA;
Pf3D7_03_v3	fimo	nucleotide_motif	302158	302163	22.1	-	.	Name=PF3D7_1239200-DsL_Pf3D7_03_v3-;Alias=;ID=PF3D7_1239200-DsL-18-Pf3D7_03_v3;pvalue=0.00622;sequence=TCAACG;
Pf3D7_03_v3	fimo	nucleotide_motif	301619	301624	22	+	.	Name=PF3D7_1239200-DsL_Pf3D7_03_v3+;Alias=;ID=PF3D7_1239200-DsL-19-Pf3D7_03_v3;pvalue=0.00628;sequence=CCTTCA;
Pf3D7_03_v3	fimo	nucleotide_motif	301603	301608	21.4	+	.	Name=PF3D7_1239200-DsL_Pf3D7_03_v3+;Alias=;ID=PF3D7_1239200-DsL-20-Pf3D7_03_v3;pvalue=0.00731;sequence=TCTATT;
Pf3D7_03_v3	fimo	nucleotide_motif	301929	301934	21	-	.	Name=PF3D7_1239200-DsL_Pf3D7_03_v3-;Alias=;ID=PF3D7_1239200-DsL-21-Pf3D7_03_v3;pvalue=0.00789;sequence=TCTTCG;
Pf3D7_03_v3	fimo	nucleotide_motif	301796	301801	20.5	-	.	Name=PF3D7_1239200-DsL_Pf3D7_03_v3-;Alias=;ID=PF3D7_1239200-DsL-22-Pf3D7_03_v3;pvalue=0.00892;sequence=TCTAAA;
Pf3D7_03_v3	fimo	nucleotide_motif	303224	303229	37.6	-	.	Name=PF3D7_1239200-DsL_Pf3D7_03_v3-;Alias=;ID=PF3D7_1239200-DsL-1-Pf3D7_03_v3;pvalue=0.000172;sequence=TCTACA;
Pf3D7_03_v3	fimo	nucleotide_motif	302980	302985	28	+	.	Name=PF3D7_1239200-DsL_Pf3D7_03_v3+;Alias=;ID=PF3D7_1239200-DsL-2-Pf3D7_03_v3;pvalue=0.00158;sequence=TCCACA;
Pf3D7_03_v3	fimo	nucleotide_motif	302875	302880	27.1	+	.	Name=PF3D7_1239200-DsL_Pf3D7_03_v3+;Alias=;ID=PF3D7_1239200-DsL-3-Pf3D7_03_v3;pvalue=0.00196;sequence=CCTACC;
Pf3D7_03_v3	fimo	nucleotide_motif	303315	303320	26.3	+	.	Name=PF3D7_1239200-DsL_Pf3D7_03_v3+;Alias=;ID=PF3D7_1239200-DsL-4-Pf3D7_03_v3;pvalue=0.00232;sequence=TCTTCA;
Pf3D7_03_v3	fimo	nucleotide_motif	302891	302896	24.5	+	.	Name=PF3D7_1239200-DsL_Pf3D7_03_v3+;Alias=;ID=PF3D7_1239200-DsL-5-Pf3D7_03_v3;pvalue=0.00351;sequence=GCTATA;
Pf3D7_03_v3	fimo	nucleotide_motif	303328	303333	23.2	-	.	Name=PF3D7_1239200-DsL_Pf3D7_03_v3-;Alias=;ID=PF3D7_1239200-DsL-6-Pf3D7_03_v3;pvalue=0.00481;sequence=TATACA;
Pf3D7_03_v3	fimo	nucleotide_motif	303397	303402	23.2	-	.	Name=PF3D7_1239200-DsL_Pf3D7_03_v3-;Alias=;ID=PF3D7_1239200-DsL-7-Pf3D7_03_v3;pvalue=0.00481;sequence=TATACA;
Pf3D7_03_v3	fimo	nucleotide_motif	303026	303031	23	-	.	Name=PF3D7_1239200-DsL_Pf3D7_03_v3-;Alias=;ID=PF3D7_1239200-DsL-8-Pf3D7_03_v3;pvalue=0.00504;sequence=TCTCCC;
Pf3D7_03_v3	fimo	nucleotide_motif	302724	302729	22.1	+	.	Name=PF3D7_1239200-DsL_Pf3D7_03_v3+;Alias=;ID=PF3D7_1239200-DsL-9-Pf3D7_03_v3;pvalue=0.00619;sequence=TTTACA;
Pf3D7_03_v3	fimo	nucleotide_motif	303206	303211	22.1	-	.	Name=PF3D7_1239200-DsL_Pf3D7_03_v3-;Alias=;ID=PF3D7_1239200-DsL-10-Pf3D7_03_v3;pvalue=0.00619;sequence=TTTACA;
Pf3D7_03_v3	fimo	nucleotide_motif	302515	302520	22	-	.	Name=PF3D7_1239200-DsL_Pf3D7_03_v3-;Alias=;ID=PF3D7_1239200-DsL-11-Pf3D7_03_v3;pvalue=0.00628;sequence=CCTTCA;
Pf3D7_03_v3	fimo	nucleotide_motif	302959	302964	22	-	.	Name=PF3D7_1239200-DsL_Pf3D7_03_v3-;Alias=;ID=PF3D7_1239200-DsL-12-Pf3D7_03_v3;pvalue=0.00628;sequence=CCTTCA;
Pf3D7_03_v3	fimo	nucleotide_motif	302628	302633	21.4	-	.	Name=PF3D7_1239200-DsL_Pf3D7_03_v3-;Alias=;ID=PF3D7_1239200-DsL-13-Pf3D7_03_v3;pvalue=0.00731;sequence=TCTATT;
Pf3D7_03_v3	fimo	nucleotide_motif	303334	303339	21.4	+	.	Name=PF3D7_1239200-DsL_Pf3D7_03_v3+;Alias=;ID=PF3D7_1239200-DsL-14-Pf3D7_03_v3;pvalue=0.00731;sequence=TCTATT;
Pf3D7_03_v3	fimo	nucleotide_motif	302817	302822	21.2	+	.	Name=PF3D7_1239200-DsL_Pf3D7_03_v3+;Alias=;ID=PF3D7_1239200-DsL-15-Pf3D7_03_v3;pvalue=0.00757;sequence=ACGACA;
Pf3D7_03_v3	fimo	nucleotide_motif	302671	302676	20.5	+	.	Name=PF3D7_1239200-DsL_Pf3D7_03_v3+;Alias=;ID=PF3D7_1239200-DsL-16-Pf3D7_03_v3;pvalue=0.00892;sequence=TCTAAA;
Pf3D7_03_v3	fimo	nucleotide_motif	303078	303083	20.5	+	.	Name=PF3D7_1239200-DsL_Pf3D7_03_v3+;Alias=;ID=PF3D7_1239200-DsL-17-Pf3D7_03_v3;pvalue=0.00892;sequence=TCTAAA;
Pf3D7_03_v3	fimo	nucleotide_motif	303024	303029	20.5	-	.	Name=PF3D7_1239200-DsL_Pf3D7_03_v3-;Alias=;ID=PF3D7_1239200-DsL-18-Pf3D7_03_v3;pvalue=0.00898;sequence=TCCCCA;
Pf3D7_03_v3	fimo	nucleotide_motif	308559	308564	28.6	-	.	Name=PF3D7_1239200-DsL_Pf3D7_03_v3-;Alias=;ID=PF3D7_1239200-DsL-1-Pf3D7_03_v3;pvalue=0.00138;sequence=TCTATA;
Pf3D7_03_v3	fimo	nucleotide_motif	308925	308930	28.6	-	.	Name=PF3D7_1239200-DsL_Pf3D7_03_v3-;Alias=;ID=PF3D7_1239200-DsL-2-Pf3D7_03_v3;pvalue=0.00138;sequence=TCTATA;
Pf3D7_03_v3	fimo	nucleotide_motif	308885	308890	27.5	+	.	Name=PF3D7_1239200-DsL_Pf3D7_03_v3+;Alias=;ID=PF3D7_1239200-DsL-3-Pf3D7_03_v3;pvalue=0.00178;sequence=TCTCCA;
Pf3D7_03_v3	fimo	nucleotide_motif	308501	308506	26	+	.	Name=PF3D7_1239200-DsL_Pf3D7_03_v3+;Alias=;ID=PF3D7_1239200-DsL-4-Pf3D7_03_v3;pvalue=0.00252;sequence=CCTATA;
Pf3D7_03_v3	fimo	nucleotide_motif	308412	308417	24.3	+	.	Name=PF3D7_1239200-DsL_Pf3D7_03_v3+;Alias=;ID=PF3D7_1239200-DsL-5-Pf3D7_03_v3;pvalue=0.00372;sequence=TCTGTA;
Pf3D7_03_v3	fimo	nucleotide_motif	308297	308302	23.2	-	.	Name=PF3D7_1239200-DsL_Pf3D7_03_v3-;Alias=;ID=PF3D7_1239200-DsL-6-Pf3D7_03_v3;pvalue=0.00481;sequence=TATACA;
Pf3D7_03_v3	fimo	nucleotide_motif	308303	308308	23.2	-	.	Name=PF3D7_1239200-DsL_Pf3D7_03_v3-;Alias=;ID=PF3D7_1239200-DsL-7-Pf3D7_03_v3;pvalue=0.00481;sequence=TATACA;
Pf3D7_03_v3	fimo	nucleotide_motif	308609	308614	23.2	+	.	Name=PF3D7_1239200-DsL_Pf3D7_03_v3+;Alias=;ID=PF3D7_1239200-DsL-8-Pf3D7_03_v3;pvalue=0.00481;sequence=TATACA;
Pf3D7_03_v3	fimo	nucleotide_motif	308484	308489	23	+	.	Name=PF3D7_1239200-DsL_Pf3D7_03_v3+;Alias=;ID=PF3D7_1239200-DsL-9-Pf3D7_03_v3;pvalue=0.00503;sequence=TCCATA;
Pf3D7_03_v3	fimo	nucleotide_motif	308334	308339	22.1	+	.	Name=PF3D7_1239200-DsL_Pf3D7_03_v3+;Alias=;ID=PF3D7_1239200-DsL-10-Pf3D7_03_v3;pvalue=0.00619;sequence=TTTACA;
Pf3D7_03_v3	fimo	nucleotide_motif	308848	308853	22	-	.	Name=PF3D7_1239200-DsL_Pf3D7_03_v3-;Alias=;ID=PF3D7_1239200-DsL-11-Pf3D7_03_v3;pvalue=0.00628;sequence=CCTTCA;
Pf3D7_03_v3	fimo	nucleotide_motif	308783	308788	20.5	+	.	Name=PF3D7_1239200-DsL_Pf3D7_03_v3+;Alias=;ID=PF3D7_1239200-DsL-12-Pf3D7_03_v3;pvalue=0.00898;sequence=TCTTCC;
Pf3D7_03_v3	fimo	nucleotide_motif	309072	309077	37.6	+	.	Name=PF3D7_1239200-DsL_Pf3D7_03_v3+;Alias=;ID=PF3D7_1239200-DsL-1-Pf3D7_03_v3;pvalue=0.000172;sequence=TCTACA;
Pf3D7_03_v3	fimo	nucleotide_motif	309453	309458	28	-	.	Name=PF3D7_1239200-DsL_Pf3D7_03_v3-;Alias=;ID=PF3D7_1239200-DsL-2-Pf3D7_03_v3;pvalue=0.00158;sequence=TCCACA;
Pf3D7_03_v3	fimo	nucleotide_motif	309094	309099	27.6	-	.	Name=PF3D7_1239200-DsL_Pf3D7_03_v3-;Alias=;ID=PF3D7_1239200-DsL-3-Pf3D7_03_v3;pvalue=0.00175;sequence=TCTACT;
Pf3D7_03_v3	fimo	nucleotide_motif	309244	309249	26.7	+	.	Name=PF3D7_1239200-DsL_Pf3D7_03_v3+;Alias=;ID=PF3D7_1239200-DsL-4-Pf3D7_03_v3;pvalue=0.00214;sequence=ACTACA;
Pf3D7_03_v3	fimo	nucleotide_motif	309561	309566	26.3	-	.	Name=PF3D7_1239200-DsL_Pf3D7_03_v3-;Alias=;ID=PF3D7_1239200-DsL-5-Pf3D7_03_v3;pvalue=0.00232;sequence=TCTTCA;
Pf3D7_03_v3	fimo	nucleotide_motif	309509	309514	25	-	.	Name=PF3D7_1239200-DsL_Pf3D7_03_v3-;Alias=;ID=PF3D7_1239200-DsL-6-Pf3D7_03_v3;pvalue=0.00314;sequence=TCGAGA;
Pf3D7_03_v3	fimo	nucleotide_motif	308615	308620	24.3	-	.	Name=PF3D7_1239200-DsL_Pf3D7_03_v3-;Alias=;ID=PF3D7_1239200-DsL-7-Pf3D7_03_v3;pvalue=0.00372;sequence=TCTGTA;
Pf3D7_03_v3	fimo	nucleotide_motif	308724	308729	23.2	+	.	Name=PF3D7_1239200-DsL_Pf3D7_03_v3+;Alias=;ID=PF3D7_1239200-DsL-8-Pf3D7_03_v3;pvalue=0.00481;sequence=TATACA;
Pf3D7_03_v3	fimo	nucleotide_motif	308730	308735	23.2	+	.	Name=PF3D7_1239200-DsL_Pf3D7_03_v3+;Alias=;ID=PF3D7_1239200-DsL-9-Pf3D7_03_v3;pvalue=0.00481;sequence=TATACA;
Pf3D7_03_v3	fimo	nucleotide_motif	309488	309493	23.2	+	.	Name=PF3D7_1239200-DsL_Pf3D7_03_v3+;Alias=;ID=PF3D7_1239200-DsL-10-Pf3D7_03_v3;pvalue=0.00481;sequence=TATACA;
Pf3D7_03_v3	fimo	nucleotide_motif	309251	309256	23	+	.	Name=PF3D7_1239200-DsL_Pf3D7_03_v3+;Alias=;ID=PF3D7_1239200-DsL-11-Pf3D7_03_v3;pvalue=0.00503;sequence=TCCATA;
Pf3D7_03_v3	fimo	nucleotide_motif	308693	308698	22.1	-	.	Name=PF3D7_1239200-DsL_Pf3D7_03_v3-;Alias=;ID=PF3D7_1239200-DsL-12-Pf3D7_03_v3;pvalue=0.00619;sequence=TTTACA;
Pf3D7_03_v3	fimo	nucleotide_motif	309184	309189	21.4	-	.	Name=PF3D7_1239200-DsL_Pf3D7_03_v3-;Alias=;ID=PF3D7_1239200-DsL-13-Pf3D7_03_v3;pvalue=0.00731;sequence=TCTATT;
Pf3D7_03_v3	fimo	nucleotide_motif	309287	309292	21.4	+	.	Name=PF3D7_1239200-DsL_Pf3D7_03_v3+;Alias=;ID=PF3D7_1239200-DsL-14-Pf3D7_03_v3;pvalue=0.00731;sequence=TCTATT;
Pf3D7_03_v3	fimo	nucleotide_motif	309509	309514	21.1	+	.	Name=PF3D7_1239200-DsL_Pf3D7_03_v3+;Alias=;ID=PF3D7_1239200-DsL-15-Pf3D7_03_v3;pvalue=0.00783;sequence=TCTCGA;
Pf3D7_03_v3	fimo	nucleotide_motif	314375	314380	28.6	+	.	Name=PF3D7_1239200-DsL_Pf3D7_03_v3+;Alias=;ID=PF3D7_1239200-DsL-1-Pf3D7_03_v3;pvalue=0.00138;sequence=TCTATA;
Pf3D7_03_v3	fimo	nucleotide_motif	314696	314701	28.6	-	.	Name=PF3D7_1239200-DsL_Pf3D7_03_v3-;Alias=;ID=PF3D7_1239200-DsL-2-Pf3D7_03_v3;pvalue=0.00138;sequence=TCTATA;
Pf3D7_03_v3	fimo	nucleotide_motif	314231	314236	26	+	.	Name=PF3D7_1239200-DsL_Pf3D7_03_v3+;Alias=;ID=PF3D7_1239200-DsL-3-Pf3D7_03_v3;pvalue=0.00252;sequence=CCTATA;
Pf3D7_03_v3	fimo	nucleotide_motif	313942	313947	25.1	+	.	Name=PF3D7_1239200-DsL_Pf3D7_03_v3+;Alias=;ID=PF3D7_1239200-DsL-4-Pf3D7_03_v3;pvalue=0.00311;sequence=TCGATA;
Pf3D7_03_v3	fimo	nucleotide_motif	313940	313945	25.1	-	.	Name=PF3D7_1239200-DsL_Pf3D7_03_v3-;Alias=;ID=PF3D7_1239200-DsL-5-Pf3D7_03_v3;pvalue=0.00311;sequence=TCGATA;
Pf3D7_03_v3	fimo	nucleotide_motif	314499	314504	24.2	+	.	Name=PF3D7_1239200-DsL_Pf3D7_03_v3+;Alias=;ID=PF3D7_1239200-DsL-6-Pf3D7_03_v3;pvalue=0.00378;sequence=CCTACT;
Pf3D7_03_v3	fimo	nucleotide_motif	314009	314014	23.2	-	.	Name=PF3D7_1239200-DsL_Pf3D7_03_v3-;Alias=;ID=PF3D7_1239200-DsL-7-Pf3D7_03_v3;pvalue=0.00481;sequence=TATACA;
Pf3D7_03_v3	fimo	nucleotide_motif	314163	314168	23.2	-	.	Name=PF3D7_1239200-DsL_Pf3D7_03_v3-;Alias=;ID=PF3D7_1239200-DsL-8-Pf3D7_03_v3;pvalue=0.00481;sequence=TATACA;
Pf3D7_03_v3	fimo	nucleotide_motif	314274	314279	23.2	+	.	Name=PF3D7_1239200-DsL_Pf3D7_03_v3+;Alias=;ID=PF3D7_1239200-DsL-9-Pf3D7_03_v3;pvalue=0.00481;sequence=TATACA;
Pf3D7_03_v3	fimo	nucleotide_motif	314456	314461	23.2	+	.	Name=PF3D7_1239200-DsL_Pf3D7_03_v3+;Alias=;ID=PF3D7_1239200-DsL-10-Pf3D7_03_v3;pvalue=0.00481;sequence=TATACA;
Pf3D7_03_v3	fimo	nucleotide_motif	314694	314699	23.2	-	.	Name=PF3D7_1239200-DsL_Pf3D7_03_v3-;Alias=;ID=PF3D7_1239200-DsL-11-Pf3D7_03_v3;pvalue=0.00481;sequence=TATACA;
Pf3D7_03_v3	fimo	nucleotide_motif	314302	314307	23	-	.	Name=PF3D7_1239200-DsL_Pf3D7_03_v3-;Alias=;ID=PF3D7_1239200-DsL-12-Pf3D7_03_v3;pvalue=0.00503;sequence=TCCATA;
Pf3D7_03_v3	fimo	nucleotide_motif	314348	314353	23	+	.	Name=PF3D7_1239200-DsL_Pf3D7_03_v3+;Alias=;ID=PF3D7_1239200-DsL-13-Pf3D7_03_v3;pvalue=0.00503;sequence=TCCATA;
Pf3D7_03_v3	fimo	nucleotide_motif	314215	314220	21.4	-	.	Name=PF3D7_1239200-DsL_Pf3D7_03_v3-;Alias=;ID=PF3D7_1239200-DsL-14-Pf3D7_03_v3;pvalue=0.00731;sequence=TCTATT;
Pf3D7_03_v3	fimo	nucleotide_motif	314240	314245	21.4	-	.	Name=PF3D7_1239200-DsL_Pf3D7_03_v3-;Alias=;ID=PF3D7_1239200-DsL-15-Pf3D7_03_v3;pvalue=0.00731;sequence=TCTATT;
Pf3D7_03_v3	fimo	nucleotide_motif	314554	314559	20.5	+	.	Name=PF3D7_1239200-DsL_Pf3D7_03_v3+;Alias=;ID=PF3D7_1239200-DsL-16-Pf3D7_03_v3;pvalue=0.00898;sequence=TCCCCA;
Pf3D7_03_v3	fimo	nucleotide_motif	317601	317606	27.1	+	.	Name=PF3D7_1239200-DsL_Pf3D7_03_v3+;Alias=;ID=PF3D7_1239200-DsL-1-Pf3D7_03_v3;pvalue=0.00196;sequence=CCTACG;
Pf3D7_03_v3	fimo	nucleotide_motif	316884	316889	26.3	-	.	Name=PF3D7_1239200-DsL_Pf3D7_03_v3-;Alias=;ID=PF3D7_1239200-DsL-2-Pf3D7_03_v3;pvalue=0.00232;sequence=TCTTCA;
Pf3D7_03_v3	fimo	nucleotide_motif	316835	316840	24.2	+	.	Name=PF3D7_1239200-DsL_Pf3D7_03_v3+;Alias=;ID=PF3D7_1239200-DsL-3-Pf3D7_03_v3;pvalue=0.00378;sequence=CCTACT;
Pf3D7_03_v3	fimo	nucleotide_motif	317655	317660	23.2	+	.	Name=PF3D7_1239200-DsL_Pf3D7_03_v3+;Alias=;ID=PF3D7_1239200-DsL-4-Pf3D7_03_v3;pvalue=0.00481;sequence=TATACA;
Pf3D7_03_v3	fimo	nucleotide_motif	317686	317691	23.2	+	.	Name=PF3D7_1239200-DsL_Pf3D7_03_v3+;Alias=;ID=PF3D7_1239200-DsL-5-Pf3D7_03_v3;pvalue=0.00481;sequence=TATACA;
Pf3D7_03_v3	fimo	nucleotide_motif	317827	317832	23.2	-	.	Name=PF3D7_1239200-DsL_Pf3D7_03_v3-;Alias=;ID=PF3D7_1239200-DsL-6-Pf3D7_03_v3;pvalue=0.00481;sequence=TATACA;
Pf3D7_03_v3	fimo	nucleotide_motif	317595	317600	23	+	.	Name=PF3D7_1239200-DsL_Pf3D7_03_v3+;Alias=;ID=PF3D7_1239200-DsL-7-Pf3D7_03_v3;pvalue=0.00504;sequence=TCTCCC;
Pf3D7_03_v3	fimo	nucleotide_motif	317055	317060	22.1	-	.	Name=PF3D7_1239200-DsL_Pf3D7_03_v3-;Alias=;ID=PF3D7_1239200-DsL-8-Pf3D7_03_v3;pvalue=0.00619;sequence=TTTACA;
Pf3D7_03_v3	fimo	nucleotide_motif	317077	317082	22.1	-	.	Name=PF3D7_1239200-DsL_Pf3D7_03_v3-;Alias=;ID=PF3D7_1239200-DsL-9-Pf3D7_03_v3;pvalue=0.00619;sequence=TTTACA;
Pf3D7_03_v3	fimo	nucleotide_motif	317279	317284	22.1	+	.	Name=PF3D7_1239200-DsL_Pf3D7_03_v3+;Alias=;ID=PF3D7_1239200-DsL-10-Pf3D7_03_v3;pvalue=0.00619;sequence=TTTACA;
Pf3D7_03_v3	fimo	nucleotide_motif	317412	317417	21.4	-	.	Name=PF3D7_1239200-DsL_Pf3D7_03_v3-;Alias=;ID=PF3D7_1239200-DsL-11-Pf3D7_03_v3;pvalue=0.00731;sequence=TCTATT;
Pf3D7_03_v3	fimo	nucleotide_motif	317179	317184	20.5	-	.	Name=PF3D7_1239200-DsL_Pf3D7_03_v3-;Alias=;ID=PF3D7_1239200-DsL-12-Pf3D7_03_v3;pvalue=0.00892;sequence=TCTAAA;
Pf3D7_03_v3	fimo	nucleotide_motif	317406	317411	20.5	+	.	Name=PF3D7_1239200-DsL_Pf3D7_03_v3+;Alias=;ID=PF3D7_1239200-DsL-13-Pf3D7_03_v3;pvalue=0.00892;sequence=TCTAAA;
Pf3D7_03_v3	fimo	nucleotide_motif	322533	322538	26.3	-	.	Name=PF3D7_1239200-DsL_Pf3D7_03_v3-;Alias=;ID=PF3D7_1239200-DsL-1-Pf3D7_03_v3;pvalue=0.00232;sequence=TCTTCA;
Pf3D7_03_v3	fimo	nucleotide_motif	322333	322338	23.2	+	.	Name=PF3D7_1239200-DsL_Pf3D7_03_v3+;Alias=;ID=PF3D7_1239200-DsL-2-Pf3D7_03_v3;pvalue=0.00481;sequence=TATACA;
Pf3D7_03_v3	fimo	nucleotide_motif	322345	322350	23.2	-	.	Name=PF3D7_1239200-DsL_Pf3D7_03_v3-;Alias=;ID=PF3D7_1239200-DsL-3-Pf3D7_03_v3;pvalue=0.00481;sequence=TATACA;
Pf3D7_03_v3	fimo	nucleotide_motif	322632	322637	23.2	+	.	Name=PF3D7_1239200-DsL_Pf3D7_03_v3+;Alias=;ID=PF3D7_1239200-DsL-4-Pf3D7_03_v3;pvalue=0.00481;sequence=TATACA;
Pf3D7_03_v3	fimo	nucleotide_motif	322669	322674	23.2	+	.	Name=PF3D7_1239200-DsL_Pf3D7_03_v3+;Alias=;ID=PF3D7_1239200-DsL-5-Pf3D7_03_v3;pvalue=0.00481;sequence=TATACA;
Pf3D7_03_v3	fimo	nucleotide_motif	322698	322703	23.2	-	.	Name=PF3D7_1239200-DsL_Pf3D7_03_v3-;Alias=;ID=PF3D7_1239200-DsL-6-Pf3D7_03_v3;pvalue=0.00481;sequence=TATACA;
Pf3D7_03_v3	fimo	nucleotide_motif	322759	322764	23.2	-	.	Name=PF3D7_1239200-DsL_Pf3D7_03_v3-;Alias=;ID=PF3D7_1239200-DsL-7-Pf3D7_03_v3;pvalue=0.00481;sequence=TATACA;
Pf3D7_03_v3	fimo	nucleotide_motif	322966	322971	23.2	-	.	Name=PF3D7_1239200-DsL_Pf3D7_03_v3-;Alias=;ID=PF3D7_1239200-DsL-8-Pf3D7_03_v3;pvalue=0.00481;sequence=TATACA;
Pf3D7_03_v3	fimo	nucleotide_motif	323052	323057	23.2	+	.	Name=PF3D7_1239200-DsL_Pf3D7_03_v3+;Alias=;ID=PF3D7_1239200-DsL-9-Pf3D7_03_v3;pvalue=0.00481;sequence=TATACA;
Pf3D7_03_v3	fimo	nucleotide_motif	322790	322795	23	+	.	Name=PF3D7_1239200-DsL_Pf3D7_03_v3+;Alias=;ID=PF3D7_1239200-DsL-10-Pf3D7_03_v3;pvalue=0.00503;sequence=TCCATA;
Pf3D7_03_v3	fimo	nucleotide_motif	322433	322438	22.9	+	.	Name=PF3D7_1239200-DsL_Pf3D7_03_v3+;Alias=;ID=PF3D7_1239200-DsL-11-Pf3D7_03_v3;pvalue=0.00512;sequence=GCTACT;
Pf3D7_03_v3	fimo	nucleotide_motif	322650	322655	22.1	-	.	Name=PF3D7_1239200-DsL_Pf3D7_03_v3-;Alias=;ID=PF3D7_1239200-DsL-12-Pf3D7_03_v3;pvalue=0.00619;sequence=TTTACA;
Pf3D7_03_v3	fimo	nucleotide_motif	322857	322862	21.3	-	.	Name=PF3D7_1239200-DsL_Pf3D7_03_v3-;Alias=;ID=PF3D7_1239200-DsL-13-Pf3D7_03_v3;pvalue=0.00748;sequence=TCTAGT;
Pf3D7_03_v3	fimo	nucleotide_motif	322422	322427	21	+	.	Name=PF3D7_1239200-DsL_Pf3D7_03_v3+;Alias=;ID=PF3D7_1239200-DsL-14-Pf3D7_03_v3;pvalue=0.00789;sequence=TCTTCG;
Pf3D7_03_v3	fimo	nucleotide_motif	322765	322770	20.5	-	.	Name=PF3D7_1239200-DsL_Pf3D7_03_v3-;Alias=;ID=PF3D7_1239200-DsL-15-Pf3D7_03_v3;pvalue=0.00892;sequence=TCTAAA;
Pf3D7_03_v3	fimo	nucleotide_motif	325497	325502	37	+	.	Name=PF3D7_1239200-DsL_Pf3D7_03_v3+;Alias=;ID=PF3D7_1239200-DsL-1-Pf3D7_03_v3;pvalue=0.000201;sequence=CCTACA;
Pf3D7_03_v3	fimo	nucleotide_motif	325835	325840	27.5	+	.	Name=PF3D7_1239200-DsL_Pf3D7_03_v3+;Alias=;ID=PF3D7_1239200-DsL-2-Pf3D7_03_v3;pvalue=0.00178;sequence=TCTCCA;
Pf3D7_03_v3	fimo	nucleotide_motif	326123	326128	26.7	+	.	Name=PF3D7_1239200-DsL_Pf3D7_03_v3+;Alias=;ID=PF3D7_1239200-DsL-3-Pf3D7_03_v3;pvalue=0.00214;sequence=ACTACA;
Pf3D7_03_v3	fimo	nucleotide_motif	325658	325663	26.3	+	.	Name=PF3D7_1239200-DsL_Pf3D7_03_v3+;Alias=;ID=PF3D7_1239200-DsL-4-Pf3D7_03_v3;pvalue=0.00232;sequence=TCTTCA;
Pf3D7_03_v3	fimo	nucleotide_motif	325804	325809	26.3	+	.	Name=PF3D7_1239200-DsL_Pf3D7_03_v3+;Alias=;ID=PF3D7_1239200-DsL-5-Pf3D7_03_v3;pvalue=0.00232;sequence=TCTTCA;
Pf3D7_03_v3	fimo	nucleotide_motif	325939	325944	26.3	-	.	Name=PF3D7_1239200-DsL_Pf3D7_03_v3-;Alias=;ID=PF3D7_1239200-DsL-6-Pf3D7_03_v3;pvalue=0.00232;sequence=TCTTCA;
Pf3D7_03_v3	fimo	nucleotide_motif	325822	325827	26	+	.	Name=PF3D7_1239200-DsL_Pf3D7_03_v3+;Alias=;ID=PF3D7_1239200-DsL-7-Pf3D7_03_v3;pvalue=0.00252;sequence=CCTATA;
Pf3D7_03_v3	fimo	nucleotide_motif	325400	325405	25.6	+	.	Name=PF3D7_1239200-DsL_Pf3D7_03_v3+;Alias=;ID=PF3D7_1239200-DsL-8-Pf3D7_03_v3;pvalue=0.00272;sequence=TGTACA;
Pf3D7_03_v3	fimo	nucleotide_motif	325400	325405	25.6	-	.	Name=PF3D7_1239200-DsL_Pf3D7_03_v3-;Alias=;ID=PF3D7_1239200-DsL-9-Pf3D7_03_v3;pvalue=0.00272;sequence=TGTACA;
Pf3D7_03_v3	fimo	nucleotide_motif	325524	325529	25.6	+	.	Name=PF3D7_1239200-DsL_Pf3D7_03_v3+;Alias=;ID=PF3D7_1239200-DsL-10-Pf3D7_03_v3;pvalue=0.00272;sequence=TGTACA;
Pf3D7_03_v3	fimo	nucleotide_motif	325524	325529	25.6	-	.	Name=PF3D7_1239200-DsL_Pf3D7_03_v3-;Alias=;ID=PF3D7_1239200-DsL-11-Pf3D7_03_v3;pvalue=0.00272;sequence=TGTACA;
Pf3D7_03_v3	fimo	nucleotide_motif	326310	326315	25.6	+	.	Name=PF3D7_1239200-DsL_Pf3D7_03_v3+;Alias=;ID=PF3D7_1239200-DsL-12-Pf3D7_03_v3;pvalue=0.00272;sequence=TGTACA;
Pf3D7_03_v3	fimo	nucleotide_motif	326310	326315	25.6	-	.	Name=PF3D7_1239200-DsL_Pf3D7_03_v3-;Alias=;ID=PF3D7_1239200-DsL-13-Pf3D7_03_v3;pvalue=0.00272;sequence=TGTACA;
Pf3D7_03_v3	fimo	nucleotide_motif	325756	325761	24.5	+	.	Name=PF3D7_1239200-DsL_Pf3D7_03_v3+;Alias=;ID=PF3D7_1239200-DsL-14-Pf3D7_03_v3;pvalue=0.00351;sequence=GCTATA;
Pf3D7_03_v3	fimo	nucleotide_motif	325637	325642	24.3	-	.	Name=PF3D7_1239200-DsL_Pf3D7_03_v3-;Alias=;ID=PF3D7_1239200-DsL-15-Pf3D7_03_v3;pvalue=0.00375;sequence=TCTGGA;
Pf3D7_03_v3	fimo	nucleotide_motif	325879	325884	24.3	-	.	Name=PF3D7_1239200-DsL_Pf3D7_03_v3-;Alias=;ID=PF3D7_1239200-DsL-16-Pf3D7_03_v3;pvalue=0.00375;sequence=TCTGGA;
Pf3D7_03_v3	fimo	nucleotide_motif	325536	325541	23.2	-	.	Name=PF3D7_1239200-DsL_Pf3D7_03_v3-;Alias=;ID=PF3D7_1239200-DsL-17-Pf3D7_03_v3;pvalue=0.00481;sequence=TATACA;
Pf3D7_03_v3	fimo	nucleotide_motif	325637	325642	22.9	+	.	Name=PF3D7_1239200-DsL_Pf3D7_03_v3+;Alias=;ID=PF3D7_1239200-DsL-18-Pf3D7_03_v3;pvalue=0.0051;sequence=TCCAGA;
Pf3D7_03_v3	fimo	nucleotide_motif	325879	325884	22.9	+	.	Name=PF3D7_1239200-DsL_Pf3D7_03_v3+;Alias=;ID=PF3D7_1239200-DsL-19-Pf3D7_03_v3;pvalue=0.0051;sequence=TCCAGA;
Pf3D7_03_v3	fimo	nucleotide_motif	325475	325480	22.9	+	.	Name=PF3D7_1239200-DsL_Pf3D7_03_v3+;Alias=;ID=PF3D7_1239200-DsL-20-Pf3D7_03_v3;pvalue=0.00515;sequence=TCTGCT;
Pf3D7_03_v3	fimo	nucleotide_motif	325958	325963	22.1	-	.	Name=PF3D7_1239200-DsL_Pf3D7_03_v3-;Alias=;ID=PF3D7_1239200-DsL-21-Pf3D7_03_v3;pvalue=0.00619;sequence=TTTACA;
Pf3D7_03_v3	fimo	nucleotide_motif	326131	326136	22	-	.	Name=PF3D7_1239200-DsL_Pf3D7_03_v3-;Alias=;ID=PF3D7_1239200-DsL-22-Pf3D7_03_v3;pvalue=0.00628;sequence=CCTTCA;
Pf3D7_03_v3	fimo	nucleotide_motif	326091	326096	21.4	+	.	Name=PF3D7_1239200-DsL_Pf3D7_03_v3+;Alias=;ID=PF3D7_1239200-DsL-23-Pf3D7_03_v3;pvalue=0.00731;sequence=TCTATT;
Pf3D7_03_v3	fimo	nucleotide_motif	325945	325950	20.4	-	.	Name=PF3D7_1239200-DsL_Pf3D7_03_v3-;Alias=;ID=PF3D7_1239200-DsL-24-Pf3D7_03_v3;pvalue=0.00901;sequence=CGTACA;
Pf3D7_03_v3	fimo	nucleotide_motif	324691	324696	37	-	.	Name=PF3D7_1239200-DsL_Pf3D7_03_v3-;Alias=;ID=PF3D7_1239200-DsL-1-Pf3D7_03_v3;pvalue=0.000201;sequence=CCTACA;
Pf3D7_03_v3	fimo	nucleotide_motif	325316	325321	26.3	+	.	Name=PF3D7_1239200-DsL_Pf3D7_03_v3+;Alias=;ID=PF3D7_1239200-DsL-2-Pf3D7_03_v3;pvalue=0.00232;sequence=TCTTCA;
Pf3D7_03_v3	fimo	nucleotide_motif	325395	325400	26.3	+	.	Name=PF3D7_1239200-DsL_Pf3D7_03_v3+;Alias=;ID=PF3D7_1239200-DsL-3-Pf3D7_03_v3;pvalue=0.00232;sequence=TCTTCA;
Pf3D7_03_v3	fimo	nucleotide_motif	325477	325482	25.6	+	.	Name=PF3D7_1239200-DsL_Pf3D7_03_v3+;Alias=;ID=PF3D7_1239200-DsL-4-Pf3D7_03_v3;pvalue=0.00272;sequence=TGTACA;
Pf3D7_03_v3	fimo	nucleotide_motif	325477	325482	25.6	-	.	Name=PF3D7_1239200-DsL_Pf3D7_03_v3-;Alias=;ID=PF3D7_1239200-DsL-5-Pf3D7_03_v3;pvalue=0.00272;sequence=TGTACA;
Pf3D7_03_v3	fimo	nucleotide_motif	324776	324781	25.1	+	.	Name=PF3D7_1239200-DsL_Pf3D7_03_v3+;Alias=;ID=PF3D7_1239200-DsL-6-Pf3D7_03_v3;pvalue=0.00311;sequence=TCGATA;
Pf3D7_03_v3	fimo	nucleotide_motif	324774	324779	25	-	.	Name=PF3D7_1239200-DsL_Pf3D7_03_v3-;Alias=;ID=PF3D7_1239200-DsL-7-Pf3D7_03_v3;pvalue=0.00314;sequence=TCGAGA;
Pf3D7_03_v3	fimo	nucleotide_motif	324916	324921	24.3	+	.	Name=PF3D7_1239200-DsL_Pf3D7_03_v3+;Alias=;ID=PF3D7_1239200-DsL-8-Pf3D7_03_v3;pvalue=0.00372;sequence=TCTGTA;
Pf3D7_03_v3	fimo	nucleotide_motif	324906	324911	23.2	-	.	Name=PF3D7_1239200-DsL_Pf3D7_03_v3-;Alias=;ID=PF3D7_1239200-DsL-9-Pf3D7_03_v3;pvalue=0.00481;sequence=TATACA;
Pf3D7_03_v3	fimo	nucleotide_motif	325094	325099	23.2	+	.	Name=PF3D7_1239200-DsL_Pf3D7_03_v3+;Alias=;ID=PF3D7_1239200-DsL-10-Pf3D7_03_v3;pvalue=0.00481;sequence=TATACA;
Pf3D7_03_v3	fimo	nucleotide_motif	325092	325097	23.2	-	.	Name=PF3D7_1239200-DsL_Pf3D7_03_v3-;Alias=;ID=PF3D7_1239200-DsL-11-Pf3D7_03_v3;pvalue=0.00481;sequence=TATACA;
Pf3D7_03_v3	fimo	nucleotide_motif	325370	325375	22.1	-	.	Name=PF3D7_1239200-DsL_Pf3D7_03_v3-;Alias=;ID=PF3D7_1239200-DsL-12-Pf3D7_03_v3;pvalue=0.00619;sequence=TTTACA;
Pf3D7_03_v3	fimo	nucleotide_motif	324819	324824	21.4	+	.	Name=PF3D7_1239200-DsL_Pf3D7_03_v3+;Alias=;ID=PF3D7_1239200-DsL-13-Pf3D7_03_v3;pvalue=0.00731;sequence=TCTATT;
Pf3D7_03_v3	fimo	nucleotide_motif	324774	324779	21.1	+	.	Name=PF3D7_1239200-DsL_Pf3D7_03_v3+;Alias=;ID=PF3D7_1239200-DsL-14-Pf3D7_03_v3;pvalue=0.00783;sequence=TCTCGA;
Pf3D7_03_v3	fimo	nucleotide_motif	325279	325284	20.5	+	.	Name=PF3D7_1239200-DsL_Pf3D7_03_v3+;Alias=;ID=PF3D7_1239200-DsL-15-Pf3D7_03_v3;pvalue=0.00898;sequence=TCCCCA;
Pf3D7_03_v3	fimo	nucleotide_motif	325241	325246	20.4	-	.	Name=PF3D7_1239200-DsL_Pf3D7_03_v3-;Alias=;ID=PF3D7_1239200-DsL-16-Pf3D7_03_v3;pvalue=0.00901;sequence=CGTACA;
Pf3D7_03_v3	fimo	nucleotide_motif	336683	336688	36.4	+	.	Name=PF3D7_1239200-DsL_Pf3D7_03_v3+;Alias=;ID=PF3D7_1239200-DsL-1-Pf3D7_03_v3;pvalue=0.000229;sequence=TCTACG;
Pf3D7_03_v3	fimo	nucleotide_motif	336740	336745	28.6	+	.	Name=PF3D7_1239200-DsL_Pf3D7_03_v3+;Alias=;ID=PF3D7_1239200-DsL-2-Pf3D7_03_v3;pvalue=0.00138;sequence=TCTATA;
Pf3D7_03_v3	fimo	nucleotide_motif	337103	337108	27.6	-	.	Name=PF3D7_1239200-DsL_Pf3D7_03_v3-;Alias=;ID=PF3D7_1239200-DsL-3-Pf3D7_03_v3;pvalue=0.00175;sequence=TCTACT;
Pf3D7_03_v3	fimo	nucleotide_motif	336703	336708	27.5	-	.	Name=PF3D7_1239200-DsL_Pf3D7_03_v3-;Alias=;ID=PF3D7_1239200-DsL-4-Pf3D7_03_v3;pvalue=0.00178;sequence=TCTCCA;
Pf3D7_03_v3	fimo	nucleotide_motif	336809	336814	26.7	-	.	Name=PF3D7_1239200-DsL_Pf3D7_03_v3-;Alias=;ID=PF3D7_1239200-DsL-5-Pf3D7_03_v3;pvalue=0.00214;sequence=ACTACA;
Pf3D7_03_v3	fimo	nucleotide_motif	336139	336144	26	+	.	Name=PF3D7_1239200-DsL_Pf3D7_03_v3+;Alias=;ID=PF3D7_1239200-DsL-6-Pf3D7_03_v3;pvalue=0.00252;sequence=CCTATA;
Pf3D7_03_v3	fimo	nucleotide_motif	336500	336505	23.2	+	.	Name=PF3D7_1239200-DsL_Pf3D7_03_v3+;Alias=;ID=PF3D7_1239200-DsL-7-Pf3D7_03_v3;pvalue=0.00481;sequence=TATACA;
Pf3D7_03_v3	fimo	nucleotide_motif	336158	336163	23	+	.	Name=PF3D7_1239200-DsL_Pf3D7_03_v3+;Alias=;ID=PF3D7_1239200-DsL-8-Pf3D7_03_v3;pvalue=0.00503;sequence=TCCATA;
Pf3D7_03_v3	fimo	nucleotide_motif	336244	336249	22.1	+	.	Name=PF3D7_1239200-DsL_Pf3D7_03_v3+;Alias=;ID=PF3D7_1239200-DsL-9-Pf3D7_03_v3;pvalue=0.00619;sequence=TTTACA;
Pf3D7_03_v3	fimo	nucleotide_motif	336588	336593	22.1	+	.	Name=PF3D7_1239200-DsL_Pf3D7_03_v3+;Alias=;ID=PF3D7_1239200-DsL-10-Pf3D7_03_v3;pvalue=0.00619;sequence=TTTACA;
Pf3D7_03_v3	fimo	nucleotide_motif	336509	336514	22	-	.	Name=PF3D7_1239200-DsL_Pf3D7_03_v3-;Alias=;ID=PF3D7_1239200-DsL-11-Pf3D7_03_v3;pvalue=0.00628;sequence=CCTTCA;
Pf3D7_03_v3	fimo	nucleotide_motif	336212	336217	21.4	-	.	Name=PF3D7_1239200-DsL_Pf3D7_03_v3-;Alias=;ID=PF3D7_1239200-DsL-12-Pf3D7_03_v3;pvalue=0.00731;sequence=TCTATT;
Pf3D7_03_v3	fimo	nucleotide_motif	336754	336759	21	+	.	Name=PF3D7_1239200-DsL_Pf3D7_03_v3+;Alias=;ID=PF3D7_1239200-DsL-13-Pf3D7_03_v3;pvalue=0.00789;sequence=TCTTCG;
Pf3D7_03_v3	fimo	nucleotide_motif	336298	336303	20.5	+	.	Name=PF3D7_1239200-DsL_Pf3D7_03_v3+;Alias=;ID=PF3D7_1239200-DsL-14-Pf3D7_03_v3;pvalue=0.00892;sequence=TCTAAA;
Pf3D7_03_v3	fimo	nucleotide_motif	336669	336674	20.5	-	.	Name=PF3D7_1239200-DsL_Pf3D7_03_v3-;Alias=;ID=PF3D7_1239200-DsL-15-Pf3D7_03_v3;pvalue=0.00892;sequence=TCTAAA;
Pf3D7_03_v3	fimo	nucleotide_motif	336488	336493	20.5	+	.	Name=PF3D7_1239200-DsL_Pf3D7_03_v3+;Alias=;ID=PF3D7_1239200-DsL-16-Pf3D7_03_v3;pvalue=0.00898;sequence=TCTTCC;
Pf3D7_03_v3	fimo	nucleotide_motif	336130	336135	27.6	+	.	Name=PF3D7_1239200-DsL_Pf3D7_03_v3+;Alias=;ID=PF3D7_1239200-DsL-1-Pf3D7_03_v3;pvalue=0.00175;sequence=TCTACT;
Pf3D7_03_v3	fimo	nucleotide_motif	335747	335752	27.1	+	.	Name=PF3D7_1239200-DsL_Pf3D7_03_v3+;Alias=;ID=PF3D7_1239200-DsL-2-Pf3D7_03_v3;pvalue=0.00195;sequence=TCAACA;
Pf3D7_03_v3	fimo	nucleotide_motif	335204	335209	23.2	+	.	Name=PF3D7_1239200-DsL_Pf3D7_03_v3+;Alias=;ID=PF3D7_1239200-DsL-3-Pf3D7_03_v3;pvalue=0.00481;sequence=TATACA;
Pf3D7_03_v3	fimo	nucleotide_motif	335210	335215	23.2	+	.	Name=PF3D7_1239200-DsL_Pf3D7_03_v3+;Alias=;ID=PF3D7_1239200-DsL-4-Pf3D7_03_v3;pvalue=0.00481;sequence=TATACA;
Pf3D7_03_v3	fimo	nucleotide_motif	335278	335283	23.2	-	.	Name=PF3D7_1239200-DsL_Pf3D7_03_v3-;Alias=;ID=PF3D7_1239200-DsL-5-Pf3D7_03_v3;pvalue=0.00481;sequence=TATACA;
Pf3D7_03_v3	fimo	nucleotide_motif	335305	335310	23.2	-	.	Name=PF3D7_1239200-DsL_Pf3D7_03_v3-;Alias=;ID=PF3D7_1239200-DsL-6-Pf3D7_03_v3;pvalue=0.00481;sequence=TATACA;
Pf3D7_03_v3	fimo	nucleotide_motif	335674	335679	23.2	-	.	Name=PF3D7_1239200-DsL_Pf3D7_03_v3-;Alias=;ID=PF3D7_1239200-DsL-7-Pf3D7_03_v3;pvalue=0.00481;sequence=TATACA;
Pf3D7_03_v3	fimo	nucleotide_motif	335936	335941	23.2	+	.	Name=PF3D7_1239200-DsL_Pf3D7_03_v3+;Alias=;ID=PF3D7_1239200-DsL-8-Pf3D7_03_v3;pvalue=0.00481;sequence=TATACA;
Pf3D7_03_v3	fimo	nucleotide_motif	335336	335341	23	-	.	Name=PF3D7_1239200-DsL_Pf3D7_03_v3-;Alias=;ID=PF3D7_1239200-DsL-9-Pf3D7_03_v3;pvalue=0.00504;sequence=TCTCCC;
Pf3D7_03_v3	fimo	nucleotide_motif	335986	335991	22.1	+	.	Name=PF3D7_1239200-DsL_Pf3D7_03_v3+;Alias=;ID=PF3D7_1239200-DsL-10-Pf3D7_03_v3;pvalue=0.00619;sequence=TTTACA;
Pf3D7_03_v3	fimo	nucleotide_motif	335889	335894	21.1	+	.	Name=PF3D7_1239200-DsL_Pf3D7_03_v3+;Alias=;ID=PF3D7_1239200-DsL-11-Pf3D7_03_v3;pvalue=0.00777;sequence=TCTCTA;
Pf3D7_03_v3	fimo	nucleotide_motif	335867	335872	20.5	+	.	Name=PF3D7_1239200-DsL_Pf3D7_03_v3+;Alias=;ID=PF3D7_1239200-DsL-12-Pf3D7_03_v3;pvalue=0.00892;sequence=TCTAAA;
Pf3D7_03_v3	fimo	nucleotide_motif	335891	335896	20.5	+	.	Name=PF3D7_1239200-DsL_Pf3D7_03_v3+;Alias=;ID=PF3D7_1239200-DsL-13-Pf3D7_03_v3;pvalue=0.00892;sequence=TCTAAA;
Pf3D7_03_v3	fimo	nucleotide_motif	335611	335616	20.4	+	.	Name=PF3D7_1239200-DsL_Pf3D7_03_v3+;Alias=;ID=PF3D7_1239200-DsL-14-Pf3D7_03_v3;pvalue=0.00901;sequence=CGTACA;
Pf3D7_03_v3	fimo	nucleotide_motif	352249	352254	35.4	+	.	Name=PF3D7_1239200-DsL_Pf3D7_03_v3+;Alias=;ID=PF3D7_1239200-DsL-1-Pf3D7_03_v3;pvalue=0.000287;sequence=TCTACC;
Pf3D7_03_v3	fimo	nucleotide_motif	352255	352260	26.7	-	.	Name=PF3D7_1239200-DsL_Pf3D7_03_v3-;Alias=;ID=PF3D7_1239200-DsL-2-Pf3D7_03_v3;pvalue=0.00214;sequence=ACTACA;
Pf3D7_03_v3	fimo	nucleotide_motif	352762	352767	25.6	+	.	Name=PF3D7_1239200-DsL_Pf3D7_03_v3+;Alias=;ID=PF3D7_1239200-DsL-3-Pf3D7_03_v3;pvalue=0.00272;sequence=TGTACA;
Pf3D7_03_v3	fimo	nucleotide_motif	352762	352767	25.6	-	.	Name=PF3D7_1239200-DsL_Pf3D7_03_v3-;Alias=;ID=PF3D7_1239200-DsL-4-Pf3D7_03_v3;pvalue=0.00272;sequence=TGTACA;
Pf3D7_03_v3	fimo	nucleotide_motif	352468	352473	25.6	-	.	Name=PF3D7_1239200-DsL_Pf3D7_03_v3-;Alias=;ID=PF3D7_1239200-DsL-5-Pf3D7_03_v3;pvalue=0.00273;sequence=CCCACA;
Pf3D7_03_v3	fimo	nucleotide_motif	352667	352672	25.6	-	.	Name=PF3D7_1239200-DsL_Pf3D7_03_v3-;Alias=;ID=PF3D7_1239200-DsL-6-Pf3D7_03_v3;pvalue=0.00273;sequence=CCCACA;
Pf3D7_03_v3	fimo	nucleotide_motif	352950	352955	25.6	-	.	Name=PF3D7_1239200-DsL_Pf3D7_03_v3-;Alias=;ID=PF3D7_1239200-DsL-7-Pf3D7_03_v3;pvalue=0.00273;sequence=CCCACA;
Pf3D7_03_v3	fimo	nucleotide_motif	352944	352949	25.4	+	.	Name=PF3D7_1239200-DsL_Pf3D7_03_v3+;Alias=;ID=PF3D7_1239200-DsL-8-Pf3D7_03_v3;pvalue=0.00291;sequence=TCTATG;
Pf3D7_03_v3	fimo	nucleotide_motif	352718	352723	24.3	+	.	Name=PF3D7_1239200-DsL_Pf3D7_03_v3+;Alias=;ID=PF3D7_1239200-DsL-9-Pf3D7_03_v3;pvalue=0.00375;sequence=TCTGGA;
Pf3D7_03_v3	fimo	nucleotide_motif	352587	352592	24.2	+	.	Name=PF3D7_1239200-DsL_Pf3D7_03_v3+;Alias=;ID=PF3D7_1239200-DsL-10-Pf3D7_03_v3;pvalue=0.00378;sequence=CCTACT;
Pf3D7_03_v3	fimo	nucleotide_motif	352448	352453	23.2	-	.	Name=PF3D7_1239200-DsL_Pf3D7_03_v3-;Alias=;ID=PF3D7_1239200-DsL-11-Pf3D7_03_v3;pvalue=0.00481;sequence=TATACA;
Pf3D7_03_v3	fimo	nucleotide_motif	352521	352526	23.2	-	.	Name=PF3D7_1239200-DsL_Pf3D7_03_v3-;Alias=;ID=PF3D7_1239200-DsL-12-Pf3D7_03_v3;pvalue=0.00481;sequence=TATACA;
Pf3D7_03_v3	fimo	nucleotide_motif	352639	352644	23.2	-	.	Name=PF3D7_1239200-DsL_Pf3D7_03_v3-;Alias=;ID=PF3D7_1239200-DsL-13-Pf3D7_03_v3;pvalue=0.00481;sequence=TATACA;
Pf3D7_03_v3	fimo	nucleotide_motif	353032	353037	23.2	-	.	Name=PF3D7_1239200-DsL_Pf3D7_03_v3-;Alias=;ID=PF3D7_1239200-DsL-14-Pf3D7_03_v3;pvalue=0.00481;sequence=TATACA;
Pf3D7_03_v3	fimo	nucleotide_motif	352718	352723	22.9	-	.	Name=PF3D7_1239200-DsL_Pf3D7_03_v3-;Alias=;ID=PF3D7_1239200-DsL-15-Pf3D7_03_v3;pvalue=0.0051;sequence=TCCAGA;
Pf3D7_03_v3	fimo	nucleotide_motif	352515	352520	22.1	-	.	Name=PF3D7_1239200-DsL_Pf3D7_03_v3-;Alias=;ID=PF3D7_1239200-DsL-16-Pf3D7_03_v3;pvalue=0.00619;sequence=TTTACA;
Pf3D7_03_v3	fimo	nucleotide_motif	352597	352602	22.1	-	.	Name=PF3D7_1239200-DsL_Pf3D7_03_v3-;Alias=;ID=PF3D7_1239200-DsL-17-Pf3D7_03_v3;pvalue=0.00619;sequence=TTTACA;
Pf3D7_03_v3	fimo	nucleotide_motif	352108	352113	36.4	-	.	Name=PF3D7_1239200-DsL_Pf3D7_03_v3-;Alias=;ID=PF3D7_1239200-DsL-1-Pf3D7_03_v3;pvalue=0.000229;sequence=TCTACG;
Pf3D7_03_v3	fimo	nucleotide_motif	353018	353023	35.4	-	.	Name=PF3D7_1239200-DsL_Pf3D7_03_v3-;Alias=;ID=PF3D7_1239200-DsL-2-Pf3D7_03_v3;pvalue=0.000287;sequence=TCTACC;
Pf3D7_03_v3	fimo	nucleotide_motif	353012	353017	26.7	+	.	Name=PF3D7_1239200-DsL_Pf3D7_03_v3+;Alias=;ID=PF3D7_1239200-DsL-3-Pf3D7_03_v3;pvalue=0.00214;sequence=ACTACA;
Pf3D7_03_v3	fimo	nucleotide_motif	352505	352510	25.6	+	.	Name=PF3D7_1239200-DsL_Pf3D7_03_v3+;Alias=;ID=PF3D7_1239200-DsL-4-Pf3D7_03_v3;pvalue=0.00272;sequence=TGTACA;
Pf3D7_03_v3	fimo	nucleotide_motif	352505	352510	25.6	-	.	Name=PF3D7_1239200-DsL_Pf3D7_03_v3-;Alias=;ID=PF3D7_1239200-DsL-5-Pf3D7_03_v3;pvalue=0.00272;sequence=TGTACA;
Pf3D7_03_v3	fimo	nucleotide_motif	352317	352322	25.6	+	.	Name=PF3D7_1239200-DsL_Pf3D7_03_v3+;Alias=;ID=PF3D7_1239200-DsL-6-Pf3D7_03_v3;pvalue=0.00273;sequence=CCCACA;
Pf3D7_03_v3	fimo	nucleotide_motif	352600	352605	25.6	+	.	Name=PF3D7_1239200-DsL_Pf3D7_03_v3+;Alias=;ID=PF3D7_1239200-DsL-7-Pf3D7_03_v3;pvalue=0.00273;sequence=CCCACA;
Pf3D7_03_v3	fimo	nucleotide_motif	352799	352804	25.6	+	.	Name=PF3D7_1239200-DsL_Pf3D7_03_v3+;Alias=;ID=PF3D7_1239200-DsL-8-Pf3D7_03_v3;pvalue=0.00273;sequence=CCCACA;
Pf3D7_03_v3	fimo	nucleotide_motif	352323	352328	25.4	-	.	Name=PF3D7_1239200-DsL_Pf3D7_03_v3-;Alias=;ID=PF3D7_1239200-DsL-9-Pf3D7_03_v3;pvalue=0.00291;sequence=TCTATG;
Pf3D7_03_v3	fimo	nucleotide_motif	352549	352554	24.3	-	.	Name=PF3D7_1239200-DsL_Pf3D7_03_v3-;Alias=;ID=PF3D7_1239200-DsL-10-Pf3D7_03_v3;pvalue=0.00375;sequence=TCTGGA;
Pf3D7_03_v3	fimo	nucleotide_motif	352680	352685	24.2	-	.	Name=PF3D7_1239200-DsL_Pf3D7_03_v3-;Alias=;ID=PF3D7_1239200-DsL-11-Pf3D7_03_v3;pvalue=0.00378;sequence=CCTACT;
Pf3D7_03_v3	fimo	nucleotide_motif	352099	352104	23.2	-	.	Name=PF3D7_1239200-DsL_Pf3D7_03_v3-;Alias=;ID=PF3D7_1239200-DsL-12-Pf3D7_03_v3;pvalue=0.00481;sequence=TATACA;
Pf3D7_03_v3	fimo	nucleotide_motif	352235	352240	23.2	+	.	Name=PF3D7_1239200-DsL_Pf3D7_03_v3+;Alias=;ID=PF3D7_1239200-DsL-13-Pf3D7_03_v3;pvalue=0.00481;sequence=TATACA;
Pf3D7_03_v3	fimo	nucleotide_motif	352628	352633	23.2	+	.	Name=PF3D7_1239200-DsL_Pf3D7_03_v3+;Alias=;ID=PF3D7_1239200-DsL-14-Pf3D7_03_v3;pvalue=0.00481;sequence=TATACA;
Pf3D7_03_v3	fimo	nucleotide_motif	352746	352751	23.2	+	.	Name=PF3D7_1239200-DsL_Pf3D7_03_v3+;Alias=;ID=PF3D7_1239200-DsL-15-Pf3D7_03_v3;pvalue=0.00481;sequence=TATACA;
Pf3D7_03_v3	fimo	nucleotide_motif	352819	352824	23.2	+	.	Name=PF3D7_1239200-DsL_Pf3D7_03_v3+;Alias=;ID=PF3D7_1239200-DsL-16-Pf3D7_03_v3;pvalue=0.00481;sequence=TATACA;
Pf3D7_03_v3	fimo	nucleotide_motif	352549	352554	22.9	+	.	Name=PF3D7_1239200-DsL_Pf3D7_03_v3+;Alias=;ID=PF3D7_1239200-DsL-17-Pf3D7_03_v3;pvalue=0.0051;sequence=TCCAGA;
Pf3D7_03_v3	fimo	nucleotide_motif	352670	352675	22.1	+	.	Name=PF3D7_1239200-DsL_Pf3D7_03_v3+;Alias=;ID=PF3D7_1239200-DsL-18-Pf3D7_03_v3;pvalue=0.00619;sequence=TTTACA;
Pf3D7_03_v3	fimo	nucleotide_motif	352752	352757	22.1	+	.	Name=PF3D7_1239200-DsL_Pf3D7_03_v3+;Alias=;ID=PF3D7_1239200-DsL-19-Pf3D7_03_v3;pvalue=0.00619;sequence=TTTACA;
Pf3D7_03_v3	fimo	nucleotide_motif	355693	355698	34.6	+	.	Name=PF3D7_1239200-DsL_Pf3D7_03_v3+;Alias=;ID=PF3D7_1239200-DsL-1-Pf3D7_03_v3;pvalue=0.000344;sequence=TCTGCA;
Pf3D7_03_v3	fimo	nucleotide_motif	355629	355634	26.3	+	.	Name=PF3D7_1239200-DsL_Pf3D7_03_v3+;Alias=;ID=PF3D7_1239200-DsL-2-Pf3D7_03_v3;pvalue=0.00232;sequence=TCTTCA;
Pf3D7_03_v3	fimo	nucleotide_motif	355215	355220	24.8	-	.	Name=PF3D7_1239200-DsL_Pf3D7_03_v3-;Alias=;ID=PF3D7_1239200-DsL-3-Pf3D7_03_v3;pvalue=0.00331;sequence=TCTATC;
Pf3D7_03_v3	fimo	nucleotide_motif	355242	355247	23.2	+	.	Name=PF3D7_1239200-DsL_Pf3D7_03_v3+;Alias=;ID=PF3D7_1239200-DsL-4-Pf3D7_03_v3;pvalue=0.00481;sequence=TATACA;
Pf3D7_03_v3	fimo	nucleotide_motif	355248	355253	23.2	-	.	Name=PF3D7_1239200-DsL_Pf3D7_03_v3-;Alias=;ID=PF3D7_1239200-DsL-5-Pf3D7_03_v3;pvalue=0.00481;sequence=TATACA;
Pf3D7_03_v3	fimo	nucleotide_motif	355733	355738	23.2	+	.	Name=PF3D7_1239200-DsL_Pf3D7_03_v3+;Alias=;ID=PF3D7_1239200-DsL-6-Pf3D7_03_v3;pvalue=0.00481;sequence=TATACA;
Pf3D7_03_v3	fimo	nucleotide_motif	355741	355746	23.2	-	.	Name=PF3D7_1239200-DsL_Pf3D7_03_v3-;Alias=;ID=PF3D7_1239200-DsL-7-Pf3D7_03_v3;pvalue=0.00481;sequence=TATACA;
Pf3D7_03_v3	fimo	nucleotide_motif	354959	354964	23	+	.	Name=PF3D7_1239200-DsL_Pf3D7_03_v3+;Alias=;ID=PF3D7_1239200-DsL-8-Pf3D7_03_v3;pvalue=0.00503;sequence=TCCATA;
Pf3D7_03_v3	fimo	nucleotide_motif	355301	355306	22.1	-	.	Name=PF3D7_1239200-DsL_Pf3D7_03_v3-;Alias=;ID=PF3D7_1239200-DsL-9-Pf3D7_03_v3;pvalue=0.00619;sequence=TTTACA;
Pf3D7_03_v3	fimo	nucleotide_motif	355516	355521	22	+	.	Name=PF3D7_1239200-DsL_Pf3D7_03_v3+;Alias=;ID=PF3D7_1239200-DsL-10-Pf3D7_03_v3;pvalue=0.00628;sequence=CCTTCA;
Pf3D7_03_v3	fimo	nucleotide_motif	355054	355059	21.4	-	.	Name=PF3D7_1239200-DsL_Pf3D7_03_v3-;Alias=;ID=PF3D7_1239200-DsL-11-Pf3D7_03_v3;pvalue=0.00731;sequence=TCTATT;
Pf3D7_03_v3	fimo	nucleotide_motif	355376	355381	21.2	+	.	Name=PF3D7_1239200-DsL_Pf3D7_03_v3+;Alias=;ID=PF3D7_1239200-DsL-12-Pf3D7_03_v3;pvalue=0.00754;sequence=GCAACA;
Pf3D7_03_v3	fimo	nucleotide_motif	355318	355323	21	-	.	Name=PF3D7_1239200-DsL_Pf3D7_03_v3-;Alias=;ID=PF3D7_1239200-DsL-13-Pf3D7_03_v3;pvalue=0.00786;sequence=TCCACT;
Pf3D7_03_v3	fimo	nucleotide_motif	355032	355037	21	-	.	Name=PF3D7_1239200-DsL_Pf3D7_03_v3-;Alias=;ID=PF3D7_1239200-DsL-14-Pf3D7_03_v3;pvalue=0.00789;sequence=TCTTCG;
Pf3D7_03_v3	fimo	nucleotide_motif	354999	355004	20.5	-	.	Name=PF3D7_1239200-DsL_Pf3D7_03_v3-;Alias=;ID=PF3D7_1239200-DsL-15-Pf3D7_03_v3;pvalue=0.00892;sequence=TCTAAA;
Pf3D7_03_v3	fimo	nucleotide_motif	355497	355502	20.5	-	.	Name=PF3D7_1239200-DsL_Pf3D7_03_v3-;Alias=;ID=PF3D7_1239200-DsL-16-Pf3D7_03_v3;pvalue=0.00892;sequence=TCTAAA;
Pf3D7_03_v3	fimo	nucleotide_motif	355510	355515	20.5	-	.	Name=PF3D7_1239200-DsL_Pf3D7_03_v3-;Alias=;ID=PF3D7_1239200-DsL-17-Pf3D7_03_v3;pvalue=0.00892;sequence=TCTAAA;
Pf3D7_03_v3	fimo	nucleotide_motif	355708	355713	20.5	-	.	Name=PF3D7_1239200-DsL_Pf3D7_03_v3-;Alias=;ID=PF3D7_1239200-DsL-18-Pf3D7_03_v3;pvalue=0.00892;sequence=TCTAAA;
Pf3D7_03_v3	fimo	nucleotide_motif	355029	355034	20.5	-	.	Name=PF3D7_1239200-DsL_Pf3D7_03_v3-;Alias=;ID=PF3D7_1239200-DsL-19-Pf3D7_03_v3;pvalue=0.00895;sequence=TCGTCA;
Pf3D7_03_v3	fimo	nucleotide_motif	354948	354953	20.5	+	.	Name=PF3D7_1239200-DsL_Pf3D7_03_v3+;Alias=;ID=PF3D7_1239200-DsL-20-Pf3D7_03_v3;pvalue=0.00898;sequence=TCTTCC;
Pf3D7_03_v3	fimo	nucleotide_motif	365845	365850	37.6	+	.	Name=PF3D7_1239200-DsL_Pf3D7_03_v3+;Alias=;ID=PF3D7_1239200-DsL-1-Pf3D7_03_v3;pvalue=0.000172;sequence=TCTACA;
Pf3D7_03_v3	fimo	nucleotide_motif	365354	365359	28.6	-	.	Name=PF3D7_1239200-DsL_Pf3D7_03_v3-;Alias=;ID=PF3D7_1239200-DsL-2-Pf3D7_03_v3;pvalue=0.00138;sequence=TCTATA;
Pf3D7_03_v3	fimo	nucleotide_motif	365510	365515	28.6	-	.	Name=PF3D7_1239200-DsL_Pf3D7_03_v3-;Alias=;ID=PF3D7_1239200-DsL-3-Pf3D7_03_v3;pvalue=0.00138;sequence=TCTATA;
Pf3D7_03_v3	fimo	nucleotide_motif	365642	365647	28.6	+	.	Name=PF3D7_1239200-DsL_Pf3D7_03_v3+;Alias=;ID=PF3D7_1239200-DsL-4-Pf3D7_03_v3;pvalue=0.00138;sequence=TCTATA;
Pf3D7_03_v3	fimo	nucleotide_motif	365384	365389	27.6	-	.	Name=PF3D7_1239200-DsL_Pf3D7_03_v3-;Alias=;ID=PF3D7_1239200-DsL-5-Pf3D7_03_v3;pvalue=0.00175;sequence=TCTACT;
Pf3D7_03_v3	fimo	nucleotide_motif	365225	365230	26.3	-	.	Name=PF3D7_1239200-DsL_Pf3D7_03_v3-;Alias=;ID=PF3D7_1239200-DsL-6-Pf3D7_03_v3;pvalue=0.00232;sequence=TCTTCA;
Pf3D7_03_v3	fimo	nucleotide_motif	365570	365575	26.3	-	.	Name=PF3D7_1239200-DsL_Pf3D7_03_v3-;Alias=;ID=PF3D7_1239200-DsL-7-Pf3D7_03_v3;pvalue=0.00234;sequence=GCTACC;
Pf3D7_03_v3	fimo	nucleotide_motif	365694	365699	25.6	-	.	Name=PF3D7_1239200-DsL_Pf3D7_03_v3-;Alias=;ID=PF3D7_1239200-DsL-8-Pf3D7_03_v3;pvalue=0.00273;sequence=CCCACA;
Pf3D7_03_v3	fimo	nucleotide_motif	365157	365162	24.8	+	.	Name=PF3D7_1239200-DsL_Pf3D7_03_v3+;Alias=;ID=PF3D7_1239200-DsL-9-Pf3D7_03_v3;pvalue=0.00334;sequence=TCTAGC;
Pf3D7_03_v3	fimo	nucleotide_motif	365157	365162	24.5	-	.	Name=PF3D7_1239200-DsL_Pf3D7_03_v3-;Alias=;ID=PF3D7_1239200-DsL-10-Pf3D7_03_v3;pvalue=0.00355;sequence=GCTAGA;
Pf3D7_03_v3	fimo	nucleotide_motif	365276	365281	23.2	+	.	Name=PF3D7_1239200-DsL_Pf3D7_03_v3+;Alias=;ID=PF3D7_1239200-DsL-11-Pf3D7_03_v3;pvalue=0.00481;sequence=TATACA;
Pf3D7_03_v3	fimo	nucleotide_motif	365828	365833	23.2	+	.	Name=PF3D7_1239200-DsL_Pf3D7_03_v3+;Alias=;ID=PF3D7_1239200-DsL-12-Pf3D7_03_v3;pvalue=0.00481;sequence=TATACA;
Pf3D7_03_v3	fimo	nucleotide_motif	365423	365428	23	-	.	Name=PF3D7_1239200-DsL_Pf3D7_03_v3-;Alias=;ID=PF3D7_1239200-DsL-13-Pf3D7_03_v3;pvalue=0.00503;sequence=TCCATA;
Pf3D7_03_v3	fimo	nucleotide_motif	365180	365185	22.1	-	.	Name=PF3D7_1239200-DsL_Pf3D7_03_v3-;Alias=;ID=PF3D7_1239200-DsL-14-Pf3D7_03_v3;pvalue=0.00619;sequence=TTTACA;
Pf3D7_03_v3	fimo	nucleotide_motif	365526	365531	22.1	-	.	Name=PF3D7_1239200-DsL_Pf3D7_03_v3-;Alias=;ID=PF3D7_1239200-DsL-15-Pf3D7_03_v3;pvalue=0.00619;sequence=TTTACA;
Pf3D7_03_v3	fimo	nucleotide_motif	365535	365540	22.1	-	.	Name=PF3D7_1239200-DsL_Pf3D7_03_v3-;Alias=;ID=PF3D7_1239200-DsL-16-Pf3D7_03_v3;pvalue=0.00619;sequence=TTTACA;
Pf3D7_03_v3	fimo	nucleotide_motif	365765	365770	22.1	+	.	Name=PF3D7_1239200-DsL_Pf3D7_03_v3+;Alias=;ID=PF3D7_1239200-DsL-17-Pf3D7_03_v3;pvalue=0.00619;sequence=TTTACA;
Pf3D7_03_v3	fimo	nucleotide_motif	365778	365783	22.1	+	.	Name=PF3D7_1239200-DsL_Pf3D7_03_v3+;Alias=;ID=PF3D7_1239200-DsL-18-Pf3D7_03_v3;pvalue=0.00619;sequence=TTTACA;
Pf3D7_03_v3	fimo	nucleotide_motif	366051	366056	22.1	-	.	Name=PF3D7_1239200-DsL_Pf3D7_03_v3-;Alias=;ID=PF3D7_1239200-DsL-19-Pf3D7_03_v3;pvalue=0.00619;sequence=TTTACA;
Pf3D7_03_v3	fimo	nucleotide_motif	365516	365521	22	-	.	Name=PF3D7_1239200-DsL_Pf3D7_03_v3-;Alias=;ID=PF3D7_1239200-DsL-20-Pf3D7_03_v3;pvalue=0.00628;sequence=CCTTCA;
Pf3D7_03_v3	fimo	nucleotide_motif	365405	365410	21	-	.	Name=PF3D7_1239200-DsL_Pf3D7_03_v3-;Alias=;ID=PF3D7_1239200-DsL-21-Pf3D7_03_v3;pvalue=0.00786;sequence=TCCACT;
Pf3D7_03_v3	fimo	nucleotide_motif	365148	365153	20.5	+	.	Name=PF3D7_1239200-DsL_Pf3D7_03_v3+;Alias=;ID=PF3D7_1239200-DsL-22-Pf3D7_03_v3;pvalue=0.00892;sequence=TCTAAA;
Pf3D7_03_v3	fimo	nucleotide_motif	365993	365998	20.5	+	.	Name=PF3D7_1239200-DsL_Pf3D7_03_v3+;Alias=;ID=PF3D7_1239200-DsL-23-Pf3D7_03_v3;pvalue=0.00892;sequence=TCTAAA;
Pf3D7_03_v3	fimo	nucleotide_motif	367918	367923	35.4	+	.	Name=PF3D7_1239200-DsL_Pf3D7_03_v3+;Alias=;ID=PF3D7_1239200-DsL-1-Pf3D7_03_v3;pvalue=0.000287;sequence=TCTACC;
Pf3D7_03_v3	fimo	nucleotide_motif	367096	367101	28.6	+	.	Name=PF3D7_1239200-DsL_Pf3D7_03_v3+;Alias=;ID=PF3D7_1239200-DsL-2-Pf3D7_03_v3;pvalue=0.00138;sequence=TCTATA;
Pf3D7_03_v3	fimo	nucleotide_motif	367164	367169	28.6	-	.	Name=PF3D7_1239200-DsL_Pf3D7_03_v3-;Alias=;ID=PF3D7_1239200-DsL-3-Pf3D7_03_v3;pvalue=0.00138;sequence=TCTATA;
Pf3D7_03_v3	fimo	nucleotide_motif	367448	367453	28.1	+	.	Name=PF3D7_1239200-DsL_Pf3D7_03_v3+;Alias=;ID=PF3D7_1239200-DsL-4-Pf3D7_03_v3;pvalue=0.00155;sequence=TCTAGA;
Pf3D7_03_v3	fimo	nucleotide_motif	367448	367453	28.1	-	.	Name=PF3D7_1239200-DsL_Pf3D7_03_v3-;Alias=;ID=PF3D7_1239200-DsL-5-Pf3D7_03_v3;pvalue=0.00155;sequence=TCTAGA;
Pf3D7_03_v3	fimo	nucleotide_motif	367072	367077	28	+	.	Name=PF3D7_1239200-DsL_Pf3D7_03_v3+;Alias=;ID=PF3D7_1239200-DsL-6-Pf3D7_03_v3;pvalue=0.00158;sequence=TCCACA;
Pf3D7_03_v3	fimo	nucleotide_motif	367304	367309	27.5	+	.	Name=PF3D7_1239200-DsL_Pf3D7_03_v3+;Alias=;ID=PF3D7_1239200-DsL-7-Pf3D7_03_v3;pvalue=0.00178;sequence=TCTCCA;
Pf3D7_03_v3	fimo	nucleotide_motif	367012	367017	27.1	+	.	Name=PF3D7_1239200-DsL_Pf3D7_03_v3+;Alias=;ID=PF3D7_1239200-DsL-8-Pf3D7_03_v3;pvalue=0.00196;sequence=CCTACC;
Pf3D7_03_v3	fimo	nucleotide_motif	367209	367214	25.4	+	.	Name=PF3D7_1239200-DsL_Pf3D7_03_v3+;Alias=;ID=PF3D7_1239200-DsL-9-Pf3D7_03_v3;pvalue=0.00291;sequence=TCTATG;
Pf3D7_03_v3	fimo	nucleotide_motif	366949	366954	23.2	+	.	Name=PF3D7_1239200-DsL_Pf3D7_03_v3+;Alias=;ID=PF3D7_1239200-DsL-10-Pf3D7_03_v3;pvalue=0.00481;sequence=TATACA;
Pf3D7_03_v3	fimo	nucleotide_motif	367106	367111	23.2	+	.	Name=PF3D7_1239200-DsL_Pf3D7_03_v3+;Alias=;ID=PF3D7_1239200-DsL-11-Pf3D7_03_v3;pvalue=0.00481;sequence=TATACA;
Pf3D7_03_v3	fimo	nucleotide_motif	367114	367119	23.2	+	.	Name=PF3D7_1239200-DsL_Pf3D7_03_v3+;Alias=;ID=PF3D7_1239200-DsL-12-Pf3D7_03_v3;pvalue=0.00481;sequence=TATACA;
Pf3D7_03_v3	fimo	nucleotide_motif	367647	367652	23.2	-	.	Name=PF3D7_1239200-DsL_Pf3D7_03_v3-;Alias=;ID=PF3D7_1239200-DsL-13-Pf3D7_03_v3;pvalue=0.00481;sequence=TATACA;
Pf3D7_03_v3	fimo	nucleotide_motif	367623	367628	23	+	.	Name=PF3D7_1239200-DsL_Pf3D7_03_v3+;Alias=;ID=PF3D7_1239200-DsL-14-Pf3D7_03_v3;pvalue=0.00503;sequence=TCCATA;
Pf3D7_03_v3	fimo	nucleotide_motif	367024	367029	22.1	+	.	Name=PF3D7_1239200-DsL_Pf3D7_03_v3+;Alias=;ID=PF3D7_1239200-DsL-15-Pf3D7_03_v3;pvalue=0.00619;sequence=TTTACA;
Pf3D7_03_v3	fimo	nucleotide_motif	367248	367253	22.1	+	.	Name=PF3D7_1239200-DsL_Pf3D7_03_v3+;Alias=;ID=PF3D7_1239200-DsL-16-Pf3D7_03_v3;pvalue=0.00619;sequence=TTTACA;
Pf3D7_03_v3	fimo	nucleotide_motif	367598	367603	21.4	+	.	Name=PF3D7_1239200-DsL_Pf3D7_03_v3+;Alias=;ID=PF3D7_1239200-DsL-17-Pf3D7_03_v3;pvalue=0.00731;sequence=TCTATT;
Pf3D7_03_v3	fimo	nucleotide_motif	368010	368015	37.6	-	.	Name=PF3D7_1239200-DsL_Pf3D7_03_v3-;Alias=;ID=PF3D7_1239200-DsL-1-Pf3D7_03_v3;pvalue=0.000172;sequence=TCTACA;
Pf3D7_03_v3	fimo	nucleotide_motif	367725	367730	28.6	+	.	Name=PF3D7_1239200-DsL_Pf3D7_03_v3+;Alias=;ID=PF3D7_1239200-DsL-2-Pf3D7_03_v3;pvalue=0.00138;sequence=TCTATA;
Pf3D7_03_v3	fimo	nucleotide_motif	367793	367798	28.6	-	.	Name=PF3D7_1239200-DsL_Pf3D7_03_v3-;Alias=;ID=PF3D7_1239200-DsL-3-Pf3D7_03_v3;pvalue=0.00138;sequence=TCTATA;
Pf3D7_03_v3	fimo	nucleotide_motif	367817	367822	28	-	.	Name=PF3D7_1239200-DsL_Pf3D7_03_v3-;Alias=;ID=PF3D7_1239200-DsL-4-Pf3D7_03_v3;pvalue=0.00158;sequence=TCCACA;
Pf3D7_03_v3	fimo	nucleotide_motif	367585	367590	27.5	-	.	Name=PF3D7_1239200-DsL_Pf3D7_03_v3-;Alias=;ID=PF3D7_1239200-DsL-5-Pf3D7_03_v3;pvalue=0.00178;sequence=TCTCCA;
Pf3D7_03_v3	fimo	nucleotide_motif	367877	367882	27.1	-	.	Name=PF3D7_1239200-DsL_Pf3D7_03_v3-;Alias=;ID=PF3D7_1239200-DsL-6-Pf3D7_03_v3;pvalue=0.00196;sequence=CCTACC;
Pf3D7_03_v3	fimo	nucleotide_motif	368527	368532	27.1	-	.	Name=PF3D7_1239200-DsL_Pf3D7_03_v3-;Alias=;ID=PF3D7_1239200-DsL-7-Pf3D7_03_v3;pvalue=0.00196;sequence=CCTACC;
Pf3D7_03_v3	fimo	nucleotide_motif	368491	368496	26.7	-	.	Name=PF3D7_1239200-DsL_Pf3D7_03_v3-;Alias=;ID=PF3D7_1239200-DsL-8-Pf3D7_03_v3;pvalue=0.00214;sequence=ACTACA;
Pf3D7_03_v3	fimo	nucleotide_motif	367680	367685	25.4	-	.	Name=PF3D7_1239200-DsL_Pf3D7_03_v3-;Alias=;ID=PF3D7_1239200-DsL-9-Pf3D7_03_v3;pvalue=0.00291;sequence=TCTATG;
Pf3D7_03_v3	fimo	nucleotide_motif	367982	367987	25.1	-	.	Name=PF3D7_1239200-DsL_Pf3D7_03_v3-;Alias=;ID=PF3D7_1239200-DsL-10-Pf3D7_03_v3;pvalue=0.00311;sequence=TCGATA;
Pf3D7_03_v3	fimo	nucleotide_motif	367980	367985	24.8	+	.	Name=PF3D7_1239200-DsL_Pf3D7_03_v3+;Alias=;ID=PF3D7_1239200-DsL-11-Pf3D7_03_v3;pvalue=0.00331;sequence=TCTATC;
Pf3D7_03_v3	fimo	nucleotide_motif	367775	367780	23.2	-	.	Name=PF3D7_1239200-DsL_Pf3D7_03_v3-;Alias=;ID=PF3D7_1239200-DsL-12-Pf3D7_03_v3;pvalue=0.00481;sequence=TATACA;
Pf3D7_03_v3	fimo	nucleotide_motif	367783	367788	23.2	-	.	Name=PF3D7_1239200-DsL_Pf3D7_03_v3-;Alias=;ID=PF3D7_1239200-DsL-13-Pf3D7_03_v3;pvalue=0.00481;sequence=TATACA;
Pf3D7_03_v3	fimo	nucleotide_motif	367940	367945	23.2	-	.	Name=PF3D7_1239200-DsL_Pf3D7_03_v3-;Alias=;ID=PF3D7_1239200-DsL-14-Pf3D7_03_v3;pvalue=0.00481;sequence=TATACA;
Pf3D7_03_v3	fimo	nucleotide_motif	368234	368239	23	+	.	Name=PF3D7_1239200-DsL_Pf3D7_03_v3+;Alias=;ID=PF3D7_1239200-DsL-15-Pf3D7_03_v3;pvalue=0.00503;sequence=TCCATA;
Pf3D7_03_v3	fimo	nucleotide_motif	367641	367646	22.1	-	.	Name=PF3D7_1239200-DsL_Pf3D7_03_v3-;Alias=;ID=PF3D7_1239200-DsL-16-Pf3D7_03_v3;pvalue=0.00619;sequence=TTTACA;
Pf3D7_03_v3	fimo	nucleotide_motif	367865	367870	22.1	-	.	Name=PF3D7_1239200-DsL_Pf3D7_03_v3-;Alias=;ID=PF3D7_1239200-DsL-17-Pf3D7_03_v3;pvalue=0.00619;sequence=TTTACA;
Pf3D7_03_v3	fimo	nucleotide_motif	367954	367959	20.5	-	.	Name=PF3D7_1239200-DsL_Pf3D7_03_v3-;Alias=;ID=PF3D7_1239200-DsL-18-Pf3D7_03_v3;pvalue=0.00892;sequence=TCTAAA;
Pf3D7_03_v3	fimo	nucleotide_motif	370987	370992	35	-	.	Name=PF3D7_1239200-DsL_Pf3D7_03_v3-;Alias=;ID=PF3D7_1239200-DsL-1-Pf3D7_03_v3;pvalue=0.000315;sequence=GCTACA;
Pf3D7_03_v3	fimo	nucleotide_motif	371185	371190	26.3	+	.	Name=PF3D7_1239200-DsL_Pf3D7_03_v3+;Alias=;ID=PF3D7_1239200-DsL-2-Pf3D7_03_v3;pvalue=0.00232;sequence=TCTTCA;
Pf3D7_03_v3	fimo	nucleotide_motif	371636	371641	26.3	+	.	Name=PF3D7_1239200-DsL_Pf3D7_03_v3+;Alias=;ID=PF3D7_1239200-DsL-3-Pf3D7_03_v3;pvalue=0.00232;sequence=TCTTCA;
Pf3D7_03_v3	fimo	nucleotide_motif	371891	371896	25.4	+	.	Name=PF3D7_1239200-DsL_Pf3D7_03_v3+;Alias=;ID=PF3D7_1239200-DsL-4-Pf3D7_03_v3;pvalue=0.00291;sequence=TCTATG;
Pf3D7_03_v3	fimo	nucleotide_motif	371887	371892	24.8	+	.	Name=PF3D7_1239200-DsL_Pf3D7_03_v3+;Alias=;ID=PF3D7_1239200-DsL-5-Pf3D7_03_v3;pvalue=0.00331;sequence=TCTATC;
Pf3D7_03_v3	fimo	nucleotide_motif	371203	371208	23.2	+	.	Name=PF3D7_1239200-DsL_Pf3D7_03_v3+;Alias=;ID=PF3D7_1239200-DsL-6-Pf3D7_03_v3;pvalue=0.00481;sequence=TATACA;
Pf3D7_03_v3	fimo	nucleotide_motif	371721	371726	23.2	+	.	Name=PF3D7_1239200-DsL_Pf3D7_03_v3+;Alias=;ID=PF3D7_1239200-DsL-7-Pf3D7_03_v3;pvalue=0.00481;sequence=TATACA;
Pf3D7_03_v3	fimo	nucleotide_motif	371553	371558	23	-	.	Name=PF3D7_1239200-DsL_Pf3D7_03_v3-;Alias=;ID=PF3D7_1239200-DsL-8-Pf3D7_03_v3;pvalue=0.00503;sequence=TCCATA;
Pf3D7_03_v3	fimo	nucleotide_motif	371123	371128	22.1	-	.	Name=PF3D7_1239200-DsL_Pf3D7_03_v3-;Alias=;ID=PF3D7_1239200-DsL-9-Pf3D7_03_v3;pvalue=0.00619;sequence=TTTACA;
Pf3D7_03_v3	fimo	nucleotide_motif	371048	371053	22	-	.	Name=PF3D7_1239200-DsL_Pf3D7_03_v3-;Alias=;ID=PF3D7_1239200-DsL-10-Pf3D7_03_v3;pvalue=0.00625;sequence=TCAACC;
Pf3D7_03_v3	fimo	nucleotide_motif	371828	371833	22	+	.	Name=PF3D7_1239200-DsL_Pf3D7_03_v3+;Alias=;ID=PF3D7_1239200-DsL-11-Pf3D7_03_v3;pvalue=0.00628;sequence=CCTTCA;
Pf3D7_03_v3	fimo	nucleotide_motif	371221	371226	21.3	-	.	Name=PF3D7_1239200-DsL_Pf3D7_03_v3-;Alias=;ID=PF3D7_1239200-DsL-12-Pf3D7_03_v3;pvalue=0.00748;sequence=TCTAGT;
Pf3D7_03_v3	fimo	nucleotide_motif	371231	371236	20.5	-	.	Name=PF3D7_1239200-DsL_Pf3D7_03_v3-;Alias=;ID=PF3D7_1239200-DsL-13-Pf3D7_03_v3;pvalue=0.00898;sequence=TCTTCC;
Pf3D7_03_v3	fimo	nucleotide_motif	375275	375280	37.6	+	.	Name=PF3D7_1239200-DsL_Pf3D7_03_v3+;Alias=;ID=PF3D7_1239200-DsL-1-Pf3D7_03_v3;pvalue=0.000172;sequence=TCTACA;
Pf3D7_03_v3	fimo	nucleotide_motif	374752	374757	28.6	-	.	Name=PF3D7_1239200-DsL_Pf3D7_03_v3-;Alias=;ID=PF3D7_1239200-DsL-2-Pf3D7_03_v3;pvalue=0.00138;sequence=TCTATA;
Pf3D7_03_v3	fimo	nucleotide_motif	374802	374807	25.9	+	.	Name=PF3D7_1239200-DsL_Pf3D7_03_v3+;Alias=;ID=PF3D7_1239200-DsL-3-Pf3D7_03_v3;pvalue=0.00255;sequence=CCTAGA;
Pf3D7_03_v3	fimo	nucleotide_motif	374494	374499	25.6	+	.	Name=PF3D7_1239200-DsL_Pf3D7_03_v3+;Alias=;ID=PF3D7_1239200-DsL-4-Pf3D7_03_v3;pvalue=0.00272;sequence=TGTACA;
Pf3D7_03_v3	fimo	nucleotide_motif	374494	374499	25.6	-	.	Name=PF3D7_1239200-DsL_Pf3D7_03_v3-;Alias=;ID=PF3D7_1239200-DsL-5-Pf3D7_03_v3;pvalue=0.00272;sequence=TGTACA;
Pf3D7_03_v3	fimo	nucleotide_motif	374802	374807	25.3	-	.	Name=PF3D7_1239200-DsL_Pf3D7_03_v3-;Alias=;ID=PF3D7_1239200-DsL-6-Pf3D7_03_v3;pvalue=0.00294;sequence=TCTAGG;
Pf3D7_03_v3	fimo	nucleotide_motif	374588	374593	24.2	-	.	Name=PF3D7_1239200-DsL_Pf3D7_03_v3-;Alias=;ID=PF3D7_1239200-DsL-7-Pf3D7_03_v3;pvalue=0.00378;sequence=CCTACT;
Pf3D7_03_v3	fimo	nucleotide_motif	374428	374433	23.2	-	.	Name=PF3D7_1239200-DsL_Pf3D7_03_v3-;Alias=;ID=PF3D7_1239200-DsL-8-Pf3D7_03_v3;pvalue=0.00481;sequence=TATACA;
Pf3D7_03_v3	fimo	nucleotide_motif	374641	374646	23.2	-	.	Name=PF3D7_1239200-DsL_Pf3D7_03_v3-;Alias=;ID=PF3D7_1239200-DsL-9-Pf3D7_03_v3;pvalue=0.00481;sequence=TATACA;
Pf3D7_03_v3	fimo	nucleotide_motif	374881	374886	23.2	-	.	Name=PF3D7_1239200-DsL_Pf3D7_03_v3-;Alias=;ID=PF3D7_1239200-DsL-10-Pf3D7_03_v3;pvalue=0.00481;sequence=TATACA;
Pf3D7_03_v3	fimo	nucleotide_motif	375052	375057	23.2	+	.	Name=PF3D7_1239200-DsL_Pf3D7_03_v3+;Alias=;ID=PF3D7_1239200-DsL-11-Pf3D7_03_v3;pvalue=0.00481;sequence=TATACA;
Pf3D7_03_v3	fimo	nucleotide_motif	375076	375081	23.2	+	.	Name=PF3D7_1239200-DsL_Pf3D7_03_v3+;Alias=;ID=PF3D7_1239200-DsL-12-Pf3D7_03_v3;pvalue=0.00481;sequence=TATACA;
Pf3D7_03_v3	fimo	nucleotide_motif	375144	375149	23.2	+	.	Name=PF3D7_1239200-DsL_Pf3D7_03_v3+;Alias=;ID=PF3D7_1239200-DsL-13-Pf3D7_03_v3;pvalue=0.00481;sequence=TATACA;
Pf3D7_03_v3	fimo	nucleotide_motif	374666	374671	21.4	-	.	Name=PF3D7_1239200-DsL_Pf3D7_03_v3-;Alias=;ID=PF3D7_1239200-DsL-14-Pf3D7_03_v3;pvalue=0.00731;sequence=TCTATT;
Pf3D7_03_v3	fimo	nucleotide_motif	374689	374694	20.5	+	.	Name=PF3D7_1239200-DsL_Pf3D7_03_v3+;Alias=;ID=PF3D7_1239200-DsL-15-Pf3D7_03_v3;pvalue=0.00892;sequence=TCTAAA;
Pf3D7_03_v3	fimo	nucleotide_motif	375198	375203	20.5	-	.	Name=PF3D7_1239200-DsL_Pf3D7_03_v3-;Alias=;ID=PF3D7_1239200-DsL-16-Pf3D7_03_v3;pvalue=0.00892;sequence=TCTAAA;
Pf3D7_03_v3	fimo	nucleotide_motif	375240	375245	20.5	-	.	Name=PF3D7_1239200-DsL_Pf3D7_03_v3-;Alias=;ID=PF3D7_1239200-DsL-17-Pf3D7_03_v3;pvalue=0.00892;sequence=TCTAAA;
Pf3D7_03_v3	fimo	nucleotide_motif	375009	375014	20.5	+	.	Name=PF3D7_1239200-DsL_Pf3D7_03_v3+;Alias=;ID=PF3D7_1239200-DsL-18-Pf3D7_03_v3;pvalue=0.00898;sequence=TCTTCC;
Pf3D7_03_v3	fimo	nucleotide_motif	375293	375298	20.4	+	.	Name=PF3D7_1239200-DsL_Pf3D7_03_v3+;Alias=;ID=PF3D7_1239200-DsL-19-Pf3D7_03_v3;pvalue=0.00904;sequence=ACTGCA;
Pf3D7_03_v3	fimo	nucleotide_motif	376959	376964	34.6	-	.	Name=PF3D7_1239200-DsL_Pf3D7_03_v3-;Alias=;ID=PF3D7_1239200-DsL-1-Pf3D7_03_v3;pvalue=0.000344;sequence=TCTGCA;
Pf3D7_03_v3	fimo	nucleotide_motif	377216	377221	28.6	+	.	Name=PF3D7_1239200-DsL_Pf3D7_03_v3+;Alias=;ID=PF3D7_1239200-DsL-2-Pf3D7_03_v3;pvalue=0.00138;sequence=TCTATA;
Pf3D7_03_v3	fimo	nucleotide_motif	377447	377452	28.6	+	.	Name=PF3D7_1239200-DsL_Pf3D7_03_v3+;Alias=;ID=PF3D7_1239200-DsL-3-Pf3D7_03_v3;pvalue=0.00138;sequence=TCTATA;
Pf3D7_03_v3	fimo	nucleotide_motif	377051	377056	27.1	+	.	Name=PF3D7_1239200-DsL_Pf3D7_03_v3+;Alias=;ID=PF3D7_1239200-DsL-4-Pf3D7_03_v3;pvalue=0.00196;sequence=CCGACA;
Pf3D7_03_v3	fimo	nucleotide_motif	377364	377369	26.7	+	.	Name=PF3D7_1239200-DsL_Pf3D7_03_v3+;Alias=;ID=PF3D7_1239200-DsL-5-Pf3D7_03_v3;pvalue=0.00214;sequence=ACTACA;
Pf3D7_03_v3	fimo	nucleotide_motif	376858	376863	26.3	-	.	Name=PF3D7_1239200-DsL_Pf3D7_03_v3-;Alias=;ID=PF3D7_1239200-DsL-6-Pf3D7_03_v3;pvalue=0.00234;sequence=GCTACC;
Pf3D7_03_v3	fimo	nucleotide_motif	376877	376882	26	+	.	Name=PF3D7_1239200-DsL_Pf3D7_03_v3+;Alias=;ID=PF3D7_1239200-DsL-7-Pf3D7_03_v3;pvalue=0.00252;sequence=CCTATA;
Pf3D7_03_v3	fimo	nucleotide_motif	376927	376932	24.3	+	.	Name=PF3D7_1239200-DsL_Pf3D7_03_v3+;Alias=;ID=PF3D7_1239200-DsL-8-Pf3D7_03_v3;pvalue=0.00372;sequence=TCTGTA;
Pf3D7_03_v3	fimo	nucleotide_motif	376777	376782	23.2	+	.	Name=PF3D7_1239200-DsL_Pf3D7_03_v3+;Alias=;ID=PF3D7_1239200-DsL-9-Pf3D7_03_v3;pvalue=0.00481;sequence=TATACA;
Pf3D7_03_v3	fimo	nucleotide_motif	377121	377126	23.2	-	.	Name=PF3D7_1239200-DsL_Pf3D7_03_v3-;Alias=;ID=PF3D7_1239200-DsL-10-Pf3D7_03_v3;pvalue=0.00481;sequence=TATACA;
Pf3D7_03_v3	fimo	nucleotide_motif	377137	377142	23.2	-	.	Name=PF3D7_1239200-DsL_Pf3D7_03_v3-;Alias=;ID=PF3D7_1239200-DsL-11-Pf3D7_03_v3;pvalue=0.00481;sequence=TATACA;
Pf3D7_03_v3	fimo	nucleotide_motif	377222	377227	23.2	-	.	Name=PF3D7_1239200-DsL_Pf3D7_03_v3-;Alias=;ID=PF3D7_1239200-DsL-12-Pf3D7_03_v3;pvalue=0.00481;sequence=TATACA;
Pf3D7_03_v3	fimo	nucleotide_motif	377525	377530	23.2	-	.	Name=PF3D7_1239200-DsL_Pf3D7_03_v3-;Alias=;ID=PF3D7_1239200-DsL-13-Pf3D7_03_v3;pvalue=0.00481;sequence=TATACA;
Pf3D7_03_v3	fimo	nucleotide_motif	377553	377558	23.2	+	.	Name=PF3D7_1239200-DsL_Pf3D7_03_v3+;Alias=;ID=PF3D7_1239200-DsL-14-Pf3D7_03_v3;pvalue=0.00481;sequence=TATACA;
Pf3D7_03_v3	fimo	nucleotide_motif	377743	377748	23.2	-	.	Name=PF3D7_1239200-DsL_Pf3D7_03_v3-;Alias=;ID=PF3D7_1239200-DsL-15-Pf3D7_03_v3;pvalue=0.00481;sequence=TATACA;
Pf3D7_03_v3	fimo	nucleotide_motif	376948	376953	23	-	.	Name=PF3D7_1239200-DsL_Pf3D7_03_v3-;Alias=;ID=PF3D7_1239200-DsL-16-Pf3D7_03_v3;pvalue=0.00503;sequence=TCCATA;
Pf3D7_03_v3	fimo	nucleotide_motif	376929	376934	22.1	-	.	Name=PF3D7_1239200-DsL_Pf3D7_03_v3-;Alias=;ID=PF3D7_1239200-DsL-17-Pf3D7_03_v3;pvalue=0.00619;sequence=TTTACA;
Pf3D7_03_v3	fimo	nucleotide_motif	377146	377151	22.1	+	.	Name=PF3D7_1239200-DsL_Pf3D7_03_v3+;Alias=;ID=PF3D7_1239200-DsL-18-Pf3D7_03_v3;pvalue=0.00619;sequence=TTTACA;
Pf3D7_03_v3	fimo	nucleotide_motif	377156	377161	22.1	+	.	Name=PF3D7_1239200-DsL_Pf3D7_03_v3+;Alias=;ID=PF3D7_1239200-DsL-19-Pf3D7_03_v3;pvalue=0.00619;sequence=TTTACA;
Pf3D7_03_v3	fimo	nucleotide_motif	376869	376874	21.4	-	.	Name=PF3D7_1239200-DsL_Pf3D7_03_v3-;Alias=;ID=PF3D7_1239200-DsL-20-Pf3D7_03_v3;pvalue=0.00731;sequence=TCTATT;
Pf3D7_03_v3	fimo	nucleotide_motif	377501	377506	21.4	+	.	Name=PF3D7_1239200-DsL_Pf3D7_03_v3+;Alias=;ID=PF3D7_1239200-DsL-21-Pf3D7_03_v3;pvalue=0.00731;sequence=TCTATT;
Pf3D7_03_v3	fimo	nucleotide_motif	377238	377243	21.1	+	.	Name=PF3D7_1239200-DsL_Pf3D7_03_v3+;Alias=;ID=PF3D7_1239200-DsL-22-Pf3D7_03_v3;pvalue=0.00783;sequence=TCAGCA;
Pf3D7_03_v3	fimo	nucleotide_motif	377023	377028	21	+	.	Name=PF3D7_1239200-DsL_Pf3D7_03_v3+;Alias=;ID=PF3D7_1239200-DsL-23-Pf3D7_03_v3;pvalue=0.00789;sequence=TCTTCG;
Pf3D7_03_v3	fimo	nucleotide_motif	377352	377357	20.5	-	.	Name=PF3D7_1239200-DsL_Pf3D7_03_v3-;Alias=;ID=PF3D7_1239200-DsL-24-Pf3D7_03_v3;pvalue=0.00892;sequence=TCTAAA;
Pf3D7_03_v3	fimo	nucleotide_motif	377294	377299	20.5	+	.	Name=PF3D7_1239200-DsL_Pf3D7_03_v3+;Alias=;ID=PF3D7_1239200-DsL-25-Pf3D7_03_v3;pvalue=0.00895;sequence=TCGTCA;
Pf3D7_03_v3	fimo	nucleotide_motif	384069	384074	28	-	.	Name=PF3D7_1239200-DsL_Pf3D7_03_v3-;Alias=;ID=PF3D7_1239200-DsL-1-Pf3D7_03_v3;pvalue=0.00158;sequence=TCCACA;
Pf3D7_03_v3	fimo	nucleotide_motif	384657	384662	27.6	+	.	Name=PF3D7_1239200-DsL_Pf3D7_03_v3+;Alias=;ID=PF3D7_1239200-DsL-2-Pf3D7_03_v3;pvalue=0.00175;sequence=TCTACT;
Pf3D7_03_v3	fimo	nucleotide_motif	384276	384281	27.1	+	.	Name=PF3D7_1239200-DsL_Pf3D7_03_v3+;Alias=;ID=PF3D7_1239200-DsL-3-Pf3D7_03_v3;pvalue=0.00195;sequence=TCAACA;
Pf3D7_03_v3	fimo	nucleotide_motif	384169	384174	26.3	+	.	Name=PF3D7_1239200-DsL_Pf3D7_03_v3+;Alias=;ID=PF3D7_1239200-DsL-4-Pf3D7_03_v3;pvalue=0.00232;sequence=TCTTCA;
Pf3D7_03_v3	fimo	nucleotide_motif	384540	384545	26.3	+	.	Name=PF3D7_1239200-DsL_Pf3D7_03_v3+;Alias=;ID=PF3D7_1239200-DsL-5-Pf3D7_03_v3;pvalue=0.00232;sequence=TCTTCA;
Pf3D7_03_v3	fimo	nucleotide_motif	383981	383986	26	+	.	Name=PF3D7_1239200-DsL_Pf3D7_03_v3+;Alias=;ID=PF3D7_1239200-DsL-6-Pf3D7_03_v3;pvalue=0.00252;sequence=CCTATA;
Pf3D7_03_v3	fimo	nucleotide_motif	384081	384086	26	-	.	Name=PF3D7_1239200-DsL_Pf3D7_03_v3-;Alias=;ID=PF3D7_1239200-DsL-7-Pf3D7_03_v3;pvalue=0.00252;sequence=TCTGCC;
Pf3D7_03_v3	fimo	nucleotide_motif	383953	383958	25.6	+	.	Name=PF3D7_1239200-DsL_Pf3D7_03_v3+;Alias=;ID=PF3D7_1239200-DsL-8-Pf3D7_03_v3;pvalue=0.00272;sequence=TGTACA;
Pf3D7_03_v3	fimo	nucleotide_motif	383953	383958	25.6	-	.	Name=PF3D7_1239200-DsL_Pf3D7_03_v3-;Alias=;ID=PF3D7_1239200-DsL-9-Pf3D7_03_v3;pvalue=0.00272;sequence=TGTACA;
Pf3D7_03_v3	fimo	nucleotide_motif	384077	384082	25.6	-	.	Name=PF3D7_1239200-DsL_Pf3D7_03_v3-;Alias=;ID=PF3D7_1239200-DsL-10-Pf3D7_03_v3;pvalue=0.00273;sequence=CCCACA;
Pf3D7_03_v3	fimo	nucleotide_motif	384023	384028	23.2	+	.	Name=PF3D7_1239200-DsL_Pf3D7_03_v3+;Alias=;ID=PF3D7_1239200-DsL-11-Pf3D7_03_v3;pvalue=0.00481;sequence=TATACA;
Pf3D7_03_v3	fimo	nucleotide_motif	384254	384259	23.2	-	.	Name=PF3D7_1239200-DsL_Pf3D7_03_v3-;Alias=;ID=PF3D7_1239200-DsL-12-Pf3D7_03_v3;pvalue=0.00481;sequence=TATACA;
Pf3D7_03_v3	fimo	nucleotide_motif	384351	384356	23.2	+	.	Name=PF3D7_1239200-DsL_Pf3D7_03_v3+;Alias=;ID=PF3D7_1239200-DsL-13-Pf3D7_03_v3;pvalue=0.00481;sequence=TATACA;
Pf3D7_03_v3	fimo	nucleotide_motif	384629	384634	23.2	+	.	Name=PF3D7_1239200-DsL_Pf3D7_03_v3+;Alias=;ID=PF3D7_1239200-DsL-14-Pf3D7_03_v3;pvalue=0.00481;sequence=TATACA;
Pf3D7_03_v3	fimo	nucleotide_motif	384159	384164	23	-	.	Name=PF3D7_1239200-DsL_Pf3D7_03_v3-;Alias=;ID=PF3D7_1239200-DsL-15-Pf3D7_03_v3;pvalue=0.00503;sequence=TCCATA;
Pf3D7_03_v3	fimo	nucleotide_motif	384709	384714	22.9	+	.	Name=PF3D7_1239200-DsL_Pf3D7_03_v3+;Alias=;ID=PF3D7_1239200-DsL-16-Pf3D7_03_v3;pvalue=0.00515;sequence=TCTGCT;
Pf3D7_03_v3	fimo	nucleotide_motif	384432	384437	22.1	-	.	Name=PF3D7_1239200-DsL_Pf3D7_03_v3-;Alias=;ID=PF3D7_1239200-DsL-17-Pf3D7_03_v3;pvalue=0.00619;sequence=TTTACA;
Pf3D7_03_v3	fimo	nucleotide_motif	384505	384510	21.4	+	.	Name=PF3D7_1239200-DsL_Pf3D7_03_v3+;Alias=;ID=PF3D7_1239200-DsL-18-Pf3D7_03_v3;pvalue=0.00731;sequence=TCTATT;
Pf3D7_03_v3	fimo	nucleotide_motif	383760	383765	21.2	-	.	Name=PF3D7_1239200-DsL_Pf3D7_03_v3-;Alias=;ID=PF3D7_1239200-DsL-19-Pf3D7_03_v3;pvalue=0.0076;sequence=ACTACC;
Pf3D7_03_v3	fimo	nucleotide_motif	384551	384556	20.5	-	.	Name=PF3D7_1239200-DsL_Pf3D7_03_v3-;Alias=;ID=PF3D7_1239200-DsL-20-Pf3D7_03_v3;pvalue=0.00892;sequence=TCTAAA;
Pf3D7_03_v3	fimo	nucleotide_motif	383913	383918	20.5	+	.	Name=PF3D7_1239200-DsL_Pf3D7_03_v3+;Alias=;ID=PF3D7_1239200-DsL-21-Pf3D7_03_v3;pvalue=0.00895;sequence=TCGTCA;
Pf3D7_03_v3	fimo	nucleotide_motif	383453	383458	35	-	.	Name=PF3D7_1239200-DsL_Pf3D7_03_v3-;Alias=;ID=PF3D7_1239200-DsL-1-Pf3D7_03_v3;pvalue=0.000315;sequence=GCTACA;
Pf3D7_03_v3	fimo	nucleotide_motif	382964	382969	28.6	+	.	Name=PF3D7_1239200-DsL_Pf3D7_03_v3+;Alias=;ID=PF3D7_1239200-DsL-2-Pf3D7_03_v3;pvalue=0.00138;sequence=TCTATA;
Pf3D7_03_v3	fimo	nucleotide_motif	383331	383336	28.6	-	.	Name=PF3D7_1239200-DsL_Pf3D7_03_v3-;Alias=;ID=PF3D7_1239200-DsL-3-Pf3D7_03_v3;pvalue=0.00138;sequence=TCTATA;
Pf3D7_03_v3	fimo	nucleotide_motif	383778	383783	27.6	-	.	Name=PF3D7_1239200-DsL_Pf3D7_03_v3-;Alias=;ID=PF3D7_1239200-DsL-4-Pf3D7_03_v3;pvalue=0.00175;sequence=TCTACT;
Pf3D7_03_v3	fimo	nucleotide_motif	383630	383635	27.1	-	.	Name=PF3D7_1239200-DsL_Pf3D7_03_v3-;Alias=;ID=PF3D7_1239200-DsL-5-Pf3D7_03_v3;pvalue=0.00195;sequence=TCAACA;
Pf3D7_03_v3	fimo	nucleotide_motif	383006	383011	25.1	+	.	Name=PF3D7_1239200-DsL_Pf3D7_03_v3+;Alias=;ID=PF3D7_1239200-DsL-6-Pf3D7_03_v3;pvalue=0.00311;sequence=TCGATA;
Pf3D7_03_v3	fimo	nucleotide_motif	383806	383811	23.2	-	.	Name=PF3D7_1239200-DsL_Pf3D7_03_v3-;Alias=;ID=PF3D7_1239200-DsL-7-Pf3D7_03_v3;pvalue=0.00481;sequence=TATACA;
Pf3D7_03_v3	fimo	nucleotide_motif	383185	383190	23	+	.	Name=PF3D7_1239200-DsL_Pf3D7_03_v3+;Alias=;ID=PF3D7_1239200-DsL-8-Pf3D7_03_v3;pvalue=0.00504;sequence=TCTCCC;
Pf3D7_03_v3	fimo	nucleotide_motif	383726	383731	22.9	-	.	Name=PF3D7_1239200-DsL_Pf3D7_03_v3-;Alias=;ID=PF3D7_1239200-DsL-9-Pf3D7_03_v3;pvalue=0.00515;sequence=TCTGCT;
Pf3D7_03_v3	fimo	nucleotide_motif	383264	383269	22.9	+	.	Name=PF3D7_1239200-DsL_Pf3D7_03_v3+;Alias=;ID=PF3D7_1239200-DsL-10-Pf3D7_03_v3;pvalue=0.00516;sequence=GCTCCA;
Pf3D7_03_v3	fimo	nucleotide_motif	383020	383025	20.5	+	.	Name=PF3D7_1239200-DsL_Pf3D7_03_v3+;Alias=;ID=PF3D7_1239200-DsL-11-Pf3D7_03_v3;pvalue=0.00892;sequence=TCTAAA;
Pf3D7_03_v3	fimo	nucleotide_motif	383444	383449	20.5	+	.	Name=PF3D7_1239200-DsL_Pf3D7_03_v3+;Alias=;ID=PF3D7_1239200-DsL-12-Pf3D7_03_v3;pvalue=0.00892;sequence=TCTAAA;
Pf3D7_03_v3	fimo	nucleotide_motif	383341	383346	20.4	-	.	Name=PF3D7_1239200-DsL_Pf3D7_03_v3-;Alias=;ID=PF3D7_1239200-DsL-13-Pf3D7_03_v3;pvalue=0.00901;sequence=CGTACA;
Pf3D7_03_v3	fimo	nucleotide_motif	389221	389226	28.6	+	.	Name=PF3D7_1239200-DsL_Pf3D7_03_v3+;Alias=;ID=PF3D7_1239200-DsL-1-Pf3D7_03_v3;pvalue=0.00138;sequence=TCTATA;
Pf3D7_03_v3	fimo	nucleotide_motif	388867	388872	27.6	-	.	Name=PF3D7_1239200-DsL_Pf3D7_03_v3-;Alias=;ID=PF3D7_1239200-DsL-2-Pf3D7_03_v3;pvalue=0.00175;sequence=TCTACT;
Pf3D7_03_v3	fimo	nucleotide_motif	389206	389211	26.7	-	.	Name=PF3D7_1239200-DsL_Pf3D7_03_v3-;Alias=;ID=PF3D7_1239200-DsL-3-Pf3D7_03_v3;pvalue=0.00214;sequence=ACTACA;
Pf3D7_03_v3	fimo	nucleotide_motif	389376	389381	26.7	-	.	Name=PF3D7_1239200-DsL_Pf3D7_03_v3-;Alias=;ID=PF3D7_1239200-DsL-4-Pf3D7_03_v3;pvalue=0.00214;sequence=ACTACA;
Pf3D7_03_v3	fimo	nucleotide_motif	388878	388883	26.3	-	.	Name=PF3D7_1239200-DsL_Pf3D7_03_v3-;Alias=;ID=PF3D7_1239200-DsL-5-Pf3D7_03_v3;pvalue=0.00232;sequence=TCTTCA;
Pf3D7_03_v3	fimo	nucleotide_motif	388891	388896	26.3	+	.	Name=PF3D7_1239200-DsL_Pf3D7_03_v3+;Alias=;ID=PF3D7_1239200-DsL-6-Pf3D7_03_v3;pvalue=0.00235;sequence=TCGGCA;
Pf3D7_03_v3	fimo	nucleotide_motif	388893	388898	26	-	.	Name=PF3D7_1239200-DsL_Pf3D7_03_v3-;Alias=;ID=PF3D7_1239200-DsL-7-Pf3D7_03_v3;pvalue=0.00252;sequence=TCTGCC;
Pf3D7_03_v3	fimo	nucleotide_motif	388543	388548	25.6	+	.	Name=PF3D7_1239200-DsL_Pf3D7_03_v3+;Alias=;ID=PF3D7_1239200-DsL-8-Pf3D7_03_v3;pvalue=0.00272;sequence=TGTACA;
Pf3D7_03_v3	fimo	nucleotide_motif	388543	388548	25.6	-	.	Name=PF3D7_1239200-DsL_Pf3D7_03_v3-;Alias=;ID=PF3D7_1239200-DsL-9-Pf3D7_03_v3;pvalue=0.00272;sequence=TGTACA;
Pf3D7_03_v3	fimo	nucleotide_motif	388700	388705	24.3	+	.	Name=PF3D7_1239200-DsL_Pf3D7_03_v3+;Alias=;ID=PF3D7_1239200-DsL-10-Pf3D7_03_v3;pvalue=0.00372;sequence=TCTGTA;
Pf3D7_03_v3	fimo	nucleotide_motif	389017	389022	24.3	-	.	Name=PF3D7_1239200-DsL_Pf3D7_03_v3-;Alias=;ID=PF3D7_1239200-DsL-11-Pf3D7_03_v3;pvalue=0.00372;sequence=TCTGTA;
Pf3D7_03_v3	fimo	nucleotide_motif	388765	388770	23.2	-	.	Name=PF3D7_1239200-DsL_Pf3D7_03_v3-;Alias=;ID=PF3D7_1239200-DsL-12-Pf3D7_03_v3;pvalue=0.00481;sequence=TATACA;
Pf3D7_03_v3	fimo	nucleotide_motif	389015	389020	23.2	+	.	Name=PF3D7_1239200-DsL_Pf3D7_03_v3+;Alias=;ID=PF3D7_1239200-DsL-13-Pf3D7_03_v3;pvalue=0.00481;sequence=TATACA;
Pf3D7_03_v3	fimo	nucleotide_motif	389293	389298	23.2	+	.	Name=PF3D7_1239200-DsL_Pf3D7_03_v3+;Alias=;ID=PF3D7_1239200-DsL-14-Pf3D7_03_v3;pvalue=0.00481;sequence=TATACA;
Pf3D7_03_v3	fimo	nucleotide_motif	389289	389294	23.2	-	.	Name=PF3D7_1239200-DsL_Pf3D7_03_v3-;Alias=;ID=PF3D7_1239200-DsL-15-Pf3D7_03_v3;pvalue=0.00481;sequence=TATACA;
Pf3D7_03_v3	fimo	nucleotide_motif	389419	389424	23.2	+	.	Name=PF3D7_1239200-DsL_Pf3D7_03_v3+;Alias=;ID=PF3D7_1239200-DsL-16-Pf3D7_03_v3;pvalue=0.00481;sequence=TATACA;
Pf3D7_03_v3	fimo	nucleotide_motif	389112	389117	21.4	+	.	Name=PF3D7_1239200-DsL_Pf3D7_03_v3+;Alias=;ID=PF3D7_1239200-DsL-17-Pf3D7_03_v3;pvalue=0.00731;sequence=TCTATT;
Pf3D7_03_v3	fimo	nucleotide_motif	389300	389305	21.4	-	.	Name=PF3D7_1239200-DsL_Pf3D7_03_v3-;Alias=;ID=PF3D7_1239200-DsL-18-Pf3D7_03_v3;pvalue=0.00731;sequence=TCTATT;
Pf3D7_03_v3	fimo	nucleotide_motif	388556	388561	21.2	+	.	Name=PF3D7_1239200-DsL_Pf3D7_03_v3+;Alias=;ID=PF3D7_1239200-DsL-19-Pf3D7_03_v3;pvalue=0.0076;sequence=ACTACC;
Pf3D7_03_v3	fimo	nucleotide_motif	388875	388880	21.1	-	.	Name=PF3D7_1239200-DsL_Pf3D7_03_v3-;Alias=;ID=PF3D7_1239200-DsL-20-Pf3D7_03_v3;pvalue=0.00783;sequence=TCAGCA;
Pf3D7_03_v3	fimo	nucleotide_motif	388864	388869	20.4	-	.	Name=PF3D7_1239200-DsL_Pf3D7_03_v3-;Alias=;ID=PF3D7_1239200-DsL-21-Pf3D7_03_v3;pvalue=0.00904;sequence=ACTGCA;
Pf3D7_03_v3	fimo	nucleotide_motif	397404	397409	34.6	-	.	Name=PF3D7_1239200-DsL_Pf3D7_03_v3-;Alias=;ID=PF3D7_1239200-DsL-1-Pf3D7_03_v3;pvalue=0.000344;sequence=TCTGCA;
Pf3D7_03_v3	fimo	nucleotide_motif	396887	396892	28.6	-	.	Name=PF3D7_1239200-DsL_Pf3D7_03_v3-;Alias=;ID=PF3D7_1239200-DsL-2-Pf3D7_03_v3;pvalue=0.00138;sequence=TCTATA;
Pf3D7_03_v3	fimo	nucleotide_motif	396699	396704	26.3	+	.	Name=PF3D7_1239200-DsL_Pf3D7_03_v3+;Alias=;ID=PF3D7_1239200-DsL-3-Pf3D7_03_v3;pvalue=0.00232;sequence=TCTTCA;
Pf3D7_03_v3	fimo	nucleotide_motif	397327	397332	26	+	.	Name=PF3D7_1239200-DsL_Pf3D7_03_v3+;Alias=;ID=PF3D7_1239200-DsL-4-Pf3D7_03_v3;pvalue=0.00252;sequence=CCTATA;
Pf3D7_03_v3	fimo	nucleotide_motif	396544	396549	24.5	-	.	Name=PF3D7_1239200-DsL_Pf3D7_03_v3-;Alias=;ID=PF3D7_1239200-DsL-5-Pf3D7_03_v3;pvalue=0.00351;sequence=GCTATA;
Pf3D7_03_v3	fimo	nucleotide_motif	397007	397012	24.5	+	.	Name=PF3D7_1239200-DsL_Pf3D7_03_v3+;Alias=;ID=PF3D7_1239200-DsL-6-Pf3D7_03_v3;pvalue=0.00351;sequence=GCTATA;
Pf3D7_03_v3	fimo	nucleotide_motif	396557	396562	23.2	+	.	Name=PF3D7_1239200-DsL_Pf3D7_03_v3+;Alias=;ID=PF3D7_1239200-DsL-7-Pf3D7_03_v3;pvalue=0.00481;sequence=TATACA;
Pf3D7_03_v3	fimo	nucleotide_motif	396606	396611	23.2	+	.	Name=PF3D7_1239200-DsL_Pf3D7_03_v3+;Alias=;ID=PF3D7_1239200-DsL-8-Pf3D7_03_v3;pvalue=0.00481;sequence=TATACA;
Pf3D7_03_v3	fimo	nucleotide_motif	397196	397201	23.2	+	.	Name=PF3D7_1239200-DsL_Pf3D7_03_v3+;Alias=;ID=PF3D7_1239200-DsL-9-Pf3D7_03_v3;pvalue=0.00481;sequence=TATACA;
Pf3D7_03_v3	fimo	nucleotide_motif	396856	396861	23.2	+	.	Name=PF3D7_1239200-DsL_Pf3D7_03_v3+;Alias=;ID=PF3D7_1239200-DsL-10-Pf3D7_03_v3;pvalue=0.00482;sequence=TCCGCA;
Pf3D7_03_v3	fimo	nucleotide_motif	396707	396712	22.1	-	.	Name=PF3D7_1239200-DsL_Pf3D7_03_v3-;Alias=;ID=PF3D7_1239200-DsL-11-Pf3D7_03_v3;pvalue=0.00619;sequence=TTTACA;
Pf3D7_03_v3	fimo	nucleotide_motif	397277	397282	22.1	+	.	Name=PF3D7_1239200-DsL_Pf3D7_03_v3+;Alias=;ID=PF3D7_1239200-DsL-12-Pf3D7_03_v3;pvalue=0.00619;sequence=TTTACA;
Pf3D7_03_v3	fimo	nucleotide_motif	397307	397312	21.2	+	.	Name=PF3D7_1239200-DsL_Pf3D7_03_v3+;Alias=;ID=PF3D7_1239200-DsL-13-Pf3D7_03_v3;pvalue=0.00754;sequence=GCAACA;
Pf3D7_03_v3	fimo	nucleotide_motif	396427	396432	34.6	+	.	Name=PF3D7_1239200-DsL_Pf3D7_03_v3+;Alias=;ID=PF3D7_1239200-DsL-1-Pf3D7_03_v3;pvalue=0.000344;sequence=TCTGCA;
Pf3D7_03_v3	fimo	nucleotide_motif	396944	396949	28.6	+	.	Name=PF3D7_1239200-DsL_Pf3D7_03_v3+;Alias=;ID=PF3D7_1239200-DsL-2-Pf3D7_03_v3;pvalue=0.00138;sequence=TCTATA;
Pf3D7_03_v3	fimo	nucleotide_motif	397132	397137	26.3	-	.	Name=PF3D7_1239200-DsL_Pf3D7_03_v3-;Alias=;ID=PF3D7_1239200-DsL-3-Pf3D7_03_v3;pvalue=0.00232;sequence=TCTTCA;
Pf3D7_03_v3	fimo	nucleotide_motif	396504	396509	26	-	.	Name=PF3D7_1239200-DsL_Pf3D7_03_v3-;Alias=;ID=PF3D7_1239200-DsL-4-Pf3D7_03_v3;pvalue=0.00252;sequence=CCTATA;
Pf3D7_03_v3	fimo	nucleotide_motif	396824	396829	24.5	-	.	Name=PF3D7_1239200-DsL_Pf3D7_03_v3-;Alias=;ID=PF3D7_1239200-DsL-5-Pf3D7_03_v3;pvalue=0.00351;sequence=GCTATA;
Pf3D7_03_v3	fimo	nucleotide_motif	397287	397292	24.5	+	.	Name=PF3D7_1239200-DsL_Pf3D7_03_v3+;Alias=;ID=PF3D7_1239200-DsL-6-Pf3D7_03_v3;pvalue=0.00351;sequence=GCTATA;
Pf3D7_03_v3	fimo	nucleotide_motif	396635	396640	23.2	-	.	Name=PF3D7_1239200-DsL_Pf3D7_03_v3-;Alias=;ID=PF3D7_1239200-DsL-7-Pf3D7_03_v3;pvalue=0.00481;sequence=TATACA;
Pf3D7_03_v3	fimo	nucleotide_motif	397225	397230	23.2	-	.	Name=PF3D7_1239200-DsL_Pf3D7_03_v3-;Alias=;ID=PF3D7_1239200-DsL-8-Pf3D7_03_v3;pvalue=0.00481;sequence=TATACA;
Pf3D7_03_v3	fimo	nucleotide_motif	397274	397279	23.2	-	.	Name=PF3D7_1239200-DsL_Pf3D7_03_v3-;Alias=;ID=PF3D7_1239200-DsL-9-Pf3D7_03_v3;pvalue=0.00481;sequence=TATACA;
Pf3D7_03_v3	fimo	nucleotide_motif	396975	396980	23.2	-	.	Name=PF3D7_1239200-DsL_Pf3D7_03_v3-;Alias=;ID=PF3D7_1239200-DsL-10-Pf3D7_03_v3;pvalue=0.00482;sequence=TCCGCA;
Pf3D7_03_v3	fimo	nucleotide_motif	396554	396559	22.1	-	.	Name=PF3D7_1239200-DsL_Pf3D7_03_v3-;Alias=;ID=PF3D7_1239200-DsL-11-Pf3D7_03_v3;pvalue=0.00619;sequence=TTTACA;
Pf3D7_03_v3	fimo	nucleotide_motif	397124	397129	22.1	+	.	Name=PF3D7_1239200-DsL_Pf3D7_03_v3+;Alias=;ID=PF3D7_1239200-DsL-12-Pf3D7_03_v3;pvalue=0.00619;sequence=TTTACA;
Pf3D7_03_v3	fimo	nucleotide_motif	396524	396529	21.2	-	.	Name=PF3D7_1239200-DsL_Pf3D7_03_v3-;Alias=;ID=PF3D7_1239200-DsL-13-Pf3D7_03_v3;pvalue=0.00754;sequence=GCAACA;
Pf3D7_03_v3	fimo	nucleotide_motif	401391	401396	28.1	+	.	Name=PF3D7_1239200-DsL_Pf3D7_03_v3+;Alias=;ID=PF3D7_1239200-DsL-1-Pf3D7_03_v3;pvalue=0.00155;sequence=TCTAGA;
Pf3D7_03_v3	fimo	nucleotide_motif	401391	401396	28.1	-	.	Name=PF3D7_1239200-DsL_Pf3D7_03_v3-;Alias=;ID=PF3D7_1239200-DsL-2-Pf3D7_03_v3;pvalue=0.00155;sequence=TCTAGA;
Pf3D7_03_v3	fimo	nucleotide_motif	401511	401516	26.3	+	.	Name=PF3D7_1239200-DsL_Pf3D7_03_v3+;Alias=;ID=PF3D7_1239200-DsL-3-Pf3D7_03_v3;pvalue=0.00232;sequence=TCTTCA;
Pf3D7_03_v3	fimo	nucleotide_motif	401103	401108	23.2	-	.	Name=PF3D7_1239200-DsL_Pf3D7_03_v3-;Alias=;ID=PF3D7_1239200-DsL-4-Pf3D7_03_v3;pvalue=0.00481;sequence=TATACA;
Pf3D7_03_v3	fimo	nucleotide_motif	401116	401121	23.2	+	.	Name=PF3D7_1239200-DsL_Pf3D7_03_v3+;Alias=;ID=PF3D7_1239200-DsL-5-Pf3D7_03_v3;pvalue=0.00481;sequence=TATACA;
Pf3D7_03_v3	fimo	nucleotide_motif	401158	401163	23.2	+	.	Name=PF3D7_1239200-DsL_Pf3D7_03_v3+;Alias=;ID=PF3D7_1239200-DsL-6-Pf3D7_03_v3;pvalue=0.00481;sequence=TATACA;
Pf3D7_03_v3	fimo	nucleotide_motif	401738	401743	23.2	+	.	Name=PF3D7_1239200-DsL_Pf3D7_03_v3+;Alias=;ID=PF3D7_1239200-DsL-7-Pf3D7_03_v3;pvalue=0.00481;sequence=TATACA;
Pf3D7_03_v3	fimo	nucleotide_motif	401891	401896	23.2	-	.	Name=PF3D7_1239200-DsL_Pf3D7_03_v3-;Alias=;ID=PF3D7_1239200-DsL-8-Pf3D7_03_v3;pvalue=0.00481;sequence=TATACA;
Pf3D7_03_v3	fimo	nucleotide_motif	401854	401859	22.1	-	.	Name=PF3D7_1239200-DsL_Pf3D7_03_v3-;Alias=;ID=PF3D7_1239200-DsL-9-Pf3D7_03_v3;pvalue=0.00619;sequence=TTTACA;
Pf3D7_03_v3	fimo	nucleotide_motif	400999	401004	22.1	+	.	Name=PF3D7_1239200-DsL_Pf3D7_03_v3+;Alias=;ID=PF3D7_1239200-DsL-10-Pf3D7_03_v3;pvalue=0.00622;sequence=TCAACG;
Pf3D7_03_v3	fimo	nucleotide_motif	401111	401116	21.4	+	.	Name=PF3D7_1239200-DsL_Pf3D7_03_v3+;Alias=;ID=PF3D7_1239200-DsL-11-Pf3D7_03_v3;pvalue=0.00731;sequence=TCTATT;
Pf3D7_03_v3	fimo	nucleotide_motif	406235	406240	28.6	+	.	Name=PF3D7_1239200-DsL_Pf3D7_03_v3+;Alias=;ID=PF3D7_1239200-DsL-1-Pf3D7_03_v3;pvalue=0.00138;sequence=TCTATA;
Pf3D7_03_v3	fimo	nucleotide_motif	406289	406294	28.6	+	.	Name=PF3D7_1239200-DsL_Pf3D7_03_v3+;Alias=;ID=PF3D7_1239200-DsL-2-Pf3D7_03_v3;pvalue=0.00138;sequence=TCTATA;
Pf3D7_03_v3	fimo	nucleotide_motif	406358	406363	26.7	+	.	Name=PF3D7_1239200-DsL_Pf3D7_03_v3+;Alias=;ID=PF3D7_1239200-DsL-3-Pf3D7_03_v3;pvalue=0.00214;sequence=ACTACA;
Pf3D7_03_v3	fimo	nucleotide_motif	406049	406054	24.5	-	.	Name=PF3D7_1239200-DsL_Pf3D7_03_v3-;Alias=;ID=PF3D7_1239200-DsL-4-Pf3D7_03_v3;pvalue=0.00351;sequence=GCTATA;
Pf3D7_03_v3	fimo	nucleotide_motif	405566	405571	23.2	+	.	Name=PF3D7_1239200-DsL_Pf3D7_03_v3+;Alias=;ID=PF3D7_1239200-DsL-5-Pf3D7_03_v3;pvalue=0.00481;sequence=TATACA;
Pf3D7_03_v3	fimo	nucleotide_motif	405661	405666	23.2	+	.	Name=PF3D7_1239200-DsL_Pf3D7_03_v3+;Alias=;ID=PF3D7_1239200-DsL-6-Pf3D7_03_v3;pvalue=0.00481;sequence=TATACA;
Pf3D7_03_v3	fimo	nucleotide_motif	405659	405664	23.2	-	.	Name=PF3D7_1239200-DsL_Pf3D7_03_v3-;Alias=;ID=PF3D7_1239200-DsL-7-Pf3D7_03_v3;pvalue=0.00481;sequence=TATACA;
Pf3D7_03_v3	fimo	nucleotide_motif	405824	405829	23.2	-	.	Name=PF3D7_1239200-DsL_Pf3D7_03_v3-;Alias=;ID=PF3D7_1239200-DsL-8-Pf3D7_03_v3;pvalue=0.00481;sequence=TATACA;
Pf3D7_03_v3	fimo	nucleotide_motif	406248	406253	23.2	+	.	Name=PF3D7_1239200-DsL_Pf3D7_03_v3+;Alias=;ID=PF3D7_1239200-DsL-9-Pf3D7_03_v3;pvalue=0.00481;sequence=TATACA;
Pf3D7_03_v3	fimo	nucleotide_motif	406310	406315	23.2	+	.	Name=PF3D7_1239200-DsL_Pf3D7_03_v3+;Alias=;ID=PF3D7_1239200-DsL-10-Pf3D7_03_v3;pvalue=0.00481;sequence=TATACA;
Pf3D7_03_v3	fimo	nucleotide_motif	406318	406323	23.2	-	.	Name=PF3D7_1239200-DsL_Pf3D7_03_v3-;Alias=;ID=PF3D7_1239200-DsL-11-Pf3D7_03_v3;pvalue=0.00481;sequence=TATACA;
Pf3D7_03_v3	fimo	nucleotide_motif	406440	406445	23.2	-	.	Name=PF3D7_1239200-DsL_Pf3D7_03_v3-;Alias=;ID=PF3D7_1239200-DsL-12-Pf3D7_03_v3;pvalue=0.00481;sequence=TATACA;
Pf3D7_03_v3	fimo	nucleotide_motif	406499	406504	23.2	+	.	Name=PF3D7_1239200-DsL_Pf3D7_03_v3+;Alias=;ID=PF3D7_1239200-DsL-13-Pf3D7_03_v3;pvalue=0.00481;sequence=TATACA;
Pf3D7_03_v3	fimo	nucleotide_motif	405881	405886	23.2	+	.	Name=PF3D7_1239200-DsL_Pf3D7_03_v3+;Alias=;ID=PF3D7_1239200-DsL-14-Pf3D7_03_v3;pvalue=0.00482;sequence=CCTCCA;
Pf3D7_03_v3	fimo	nucleotide_motif	406344	406349	20.4	+	.	Name=PF3D7_1239200-DsL_Pf3D7_03_v3+;Alias=;ID=PF3D7_1239200-DsL-15-Pf3D7_03_v3;pvalue=0.00904;sequence=ACTGCA;
Pf3D7_03_v3	fimo	nucleotide_motif	410770	410775	37.6	+	.	Name=PF3D7_1239200-DsL_Pf3D7_03_v3+;Alias=;ID=PF3D7_1239200-DsL-1-Pf3D7_03_v3;pvalue=0.000172;sequence=TCTACA;
Pf3D7_03_v3	fimo	nucleotide_motif	410673	410678	28.6	-	.	Name=PF3D7_1239200-DsL_Pf3D7_03_v3-;Alias=;ID=PF3D7_1239200-DsL-2-Pf3D7_03_v3;pvalue=0.00138;sequence=TCTATA;
Pf3D7_03_v3	fimo	nucleotide_motif	411249	411254	28.6	+	.	Name=PF3D7_1239200-DsL_Pf3D7_03_v3+;Alias=;ID=PF3D7_1239200-DsL-3-Pf3D7_03_v3;pvalue=0.00138;sequence=TCTATA;
Pf3D7_03_v3	fimo	nucleotide_motif	410752	410757	28	+	.	Name=PF3D7_1239200-DsL_Pf3D7_03_v3+;Alias=;ID=PF3D7_1239200-DsL-4-Pf3D7_03_v3;pvalue=0.00158;sequence=TCCACA;
Pf3D7_03_v3	fimo	nucleotide_motif	410905	410910	27.1	+	.	Name=PF3D7_1239200-DsL_Pf3D7_03_v3+;Alias=;ID=PF3D7_1239200-DsL-5-Pf3D7_03_v3;pvalue=0.00195;sequence=TCAACA;
Pf3D7_03_v3	fimo	nucleotide_motif	411524	411529	26.3	+	.	Name=PF3D7_1239200-DsL_Pf3D7_03_v3+;Alias=;ID=PF3D7_1239200-DsL-6-Pf3D7_03_v3;pvalue=0.00232;sequence=TCTTCA;
Pf3D7_03_v3	fimo	nucleotide_motif	410655	410660	24.8	+	.	Name=PF3D7_1239200-DsL_Pf3D7_03_v3+;Alias=;ID=PF3D7_1239200-DsL-7-Pf3D7_03_v3;pvalue=0.00331;sequence=TCTATC;
Pf3D7_03_v3	fimo	nucleotide_motif	411537	411542	24.2	+	.	Name=PF3D7_1239200-DsL_Pf3D7_03_v3+;Alias=;ID=PF3D7_1239200-DsL-8-Pf3D7_03_v3;pvalue=0.00378;sequence=CCTACT;
Pf3D7_03_v3	fimo	nucleotide_motif	410605	410610	23.2	-	.	Name=PF3D7_1239200-DsL_Pf3D7_03_v3-;Alias=;ID=PF3D7_1239200-DsL-9-Pf3D7_03_v3;pvalue=0.00481;sequence=TATACA;
Pf3D7_03_v3	fimo	nucleotide_motif	410736	410741	23.2	+	.	Name=PF3D7_1239200-DsL_Pf3D7_03_v3+;Alias=;ID=PF3D7_1239200-DsL-10-Pf3D7_03_v3;pvalue=0.00481;sequence=TATACA;
Pf3D7_03_v3	fimo	nucleotide_motif	411181	411186	23.2	+	.	Name=PF3D7_1239200-DsL_Pf3D7_03_v3+;Alias=;ID=PF3D7_1239200-DsL-11-Pf3D7_03_v3;pvalue=0.00481;sequence=TATACA;
Pf3D7_03_v3	fimo	nucleotide_motif	411449	411454	23.2	-	.	Name=PF3D7_1239200-DsL_Pf3D7_03_v3-;Alias=;ID=PF3D7_1239200-DsL-12-Pf3D7_03_v3;pvalue=0.00481;sequence=TATACA;
Pf3D7_03_v3	fimo	nucleotide_motif	411480	411485	23.2	-	.	Name=PF3D7_1239200-DsL_Pf3D7_03_v3-;Alias=;ID=PF3D7_1239200-DsL-13-Pf3D7_03_v3;pvalue=0.00481;sequence=TATACA;
Pf3D7_03_v3	fimo	nucleotide_motif	411506	411511	23.2	+	.	Name=PF3D7_1239200-DsL_Pf3D7_03_v3+;Alias=;ID=PF3D7_1239200-DsL-14-Pf3D7_03_v3;pvalue=0.00481;sequence=TATACA;
Pf3D7_03_v3	fimo	nucleotide_motif	410718	410723	23	-	.	Name=PF3D7_1239200-DsL_Pf3D7_03_v3-;Alias=;ID=PF3D7_1239200-DsL-15-Pf3D7_03_v3;pvalue=0.00503;sequence=TCCATA;
Pf3D7_03_v3	fimo	nucleotide_motif	410849	410854	23	+	.	Name=PF3D7_1239200-DsL_Pf3D7_03_v3+;Alias=;ID=PF3D7_1239200-DsL-16-Pf3D7_03_v3;pvalue=0.00504;sequence=TCTCCC;
Pf3D7_03_v3	fimo	nucleotide_motif	410930	410935	22.1	+	.	Name=PF3D7_1239200-DsL_Pf3D7_03_v3+;Alias=;ID=PF3D7_1239200-DsL-17-Pf3D7_03_v3;pvalue=0.00619;sequence=TTTACA;
Pf3D7_03_v3	fimo	nucleotide_motif	411222	411227	22.1	-	.	Name=PF3D7_1239200-DsL_Pf3D7_03_v3-;Alias=;ID=PF3D7_1239200-DsL-18-Pf3D7_03_v3;pvalue=0.00619;sequence=TTTACA;
Pf3D7_03_v3	fimo	nucleotide_motif	410592	410597	21.4	+	.	Name=PF3D7_1239200-DsL_Pf3D7_03_v3+;Alias=;ID=PF3D7_1239200-DsL-19-Pf3D7_03_v3;pvalue=0.00731;sequence=TCTATT;
Pf3D7_03_v3	fimo	nucleotide_motif	410745	410750	21.4	+	.	Name=PF3D7_1239200-DsL_Pf3D7_03_v3+;Alias=;ID=PF3D7_1239200-DsL-20-Pf3D7_03_v3;pvalue=0.00731;sequence=TCTATT;
Pf3D7_03_v3	fimo	nucleotide_motif	410763	410768	21.4	+	.	Name=PF3D7_1239200-DsL_Pf3D7_03_v3+;Alias=;ID=PF3D7_1239200-DsL-21-Pf3D7_03_v3;pvalue=0.00731;sequence=TCTATT;
Pf3D7_03_v3	fimo	nucleotide_motif	411211	411216	21.4	-	.	Name=PF3D7_1239200-DsL_Pf3D7_03_v3-;Alias=;ID=PF3D7_1239200-DsL-22-Pf3D7_03_v3;pvalue=0.00731;sequence=TCTATT;
Pf3D7_03_v3	fimo	nucleotide_motif	410768	410773	21.1	+	.	Name=PF3D7_1239200-DsL_Pf3D7_03_v3+;Alias=;ID=PF3D7_1239200-DsL-23-Pf3D7_03_v3;pvalue=0.00777;sequence=TCTCTA;
Pf3D7_03_v3	fimo	nucleotide_motif	411328	411333	21	-	.	Name=PF3D7_1239200-DsL_Pf3D7_03_v3-;Alias=;ID=PF3D7_1239200-DsL-24-Pf3D7_03_v3;pvalue=0.00786;sequence=TCCACT;
Pf3D7_03_v3	fimo	nucleotide_motif	411236	411241	20.5	+	.	Name=PF3D7_1239200-DsL_Pf3D7_03_v3+;Alias=;ID=PF3D7_1239200-DsL-25-Pf3D7_03_v3;pvalue=0.00898;sequence=TCCCCA;
Pf3D7_03_v3	fimo	nucleotide_motif	420576	420581	28.6	-	.	Name=PF3D7_1239200-DsL_Pf3D7_03_v3-;Alias=;ID=PF3D7_1239200-DsL-1-Pf3D7_03_v3;pvalue=0.00138;sequence=TCTATA;
Pf3D7_03_v3	fimo	nucleotide_motif	420187	420192	28.1	+	.	Name=PF3D7_1239200-DsL_Pf3D7_03_v3+;Alias=;ID=PF3D7_1239200-DsL-2-Pf3D7_03_v3;pvalue=0.00155;sequence=TCTAGA;
Pf3D7_03_v3	fimo	nucleotide_motif	420187	420192	28.1	-	.	Name=PF3D7_1239200-DsL_Pf3D7_03_v3-;Alias=;ID=PF3D7_1239200-DsL-3-Pf3D7_03_v3;pvalue=0.00155;sequence=TCTAGA;
Pf3D7_03_v3	fimo	nucleotide_motif	420345	420350	26.3	+	.	Name=PF3D7_1239200-DsL_Pf3D7_03_v3+;Alias=;ID=PF3D7_1239200-DsL-4-Pf3D7_03_v3;pvalue=0.00232;sequence=TCTTCA;
Pf3D7_03_v3	fimo	nucleotide_motif	420480	420485	26	-	.	Name=PF3D7_1239200-DsL_Pf3D7_03_v3-;Alias=;ID=PF3D7_1239200-DsL-5-Pf3D7_03_v3;pvalue=0.00252;sequence=CCTATA;
Pf3D7_03_v3	fimo	nucleotide_motif	420021	420026	23.2	-	.	Name=PF3D7_1239200-DsL_Pf3D7_03_v3-;Alias=;ID=PF3D7_1239200-DsL-6-Pf3D7_03_v3;pvalue=0.00481;sequence=TATACA;
Pf3D7_03_v3	fimo	nucleotide_motif	420052	420057	23.2	-	.	Name=PF3D7_1239200-DsL_Pf3D7_03_v3-;Alias=;ID=PF3D7_1239200-DsL-7-Pf3D7_03_v3;pvalue=0.00481;sequence=TATACA;
Pf3D7_03_v3	fimo	nucleotide_motif	420793	420798	23.2	-	.	Name=PF3D7_1239200-DsL_Pf3D7_03_v3-;Alias=;ID=PF3D7_1239200-DsL-8-Pf3D7_03_v3;pvalue=0.00481;sequence=TATACA;
Pf3D7_03_v3	fimo	nucleotide_motif	420805	420810	23.2	-	.	Name=PF3D7_1239200-DsL_Pf3D7_03_v3-;Alias=;ID=PF3D7_1239200-DsL-9-Pf3D7_03_v3;pvalue=0.00481;sequence=TATACA;
Pf3D7_03_v3	fimo	nucleotide_motif	420967	420972	23.2	+	.	Name=PF3D7_1239200-DsL_Pf3D7_03_v3+;Alias=;ID=PF3D7_1239200-DsL-10-Pf3D7_03_v3;pvalue=0.00481;sequence=TATACA;
Pf3D7_03_v3	fimo	nucleotide_motif	420380	420385	22	+	.	Name=PF3D7_1239200-DsL_Pf3D7_03_v3+;Alias=;ID=PF3D7_1239200-DsL-11-Pf3D7_03_v3;pvalue=0.00625;sequence=TCAACC;
Pf3D7_03_v3	fimo	nucleotide_motif	420846	420851	21.2	-	.	Name=PF3D7_1239200-DsL_Pf3D7_03_v3-;Alias=;ID=PF3D7_1239200-DsL-12-Pf3D7_03_v3;pvalue=0.00754;sequence=GCAACA;
Pf3D7_03_v3	fimo	nucleotide_motif	420717	420722	20.5	-	.	Name=PF3D7_1239200-DsL_Pf3D7_03_v3-;Alias=;ID=PF3D7_1239200-DsL-13-Pf3D7_03_v3;pvalue=0.00892;sequence=TCTAAA;
Pf3D7_03_v3	fimo	nucleotide_motif	420833	420838	20.5	-	.	Name=PF3D7_1239200-DsL_Pf3D7_03_v3-;Alias=;ID=PF3D7_1239200-DsL-14-Pf3D7_03_v3;pvalue=0.00892;sequence=TCTAAA;
Pf3D7_03_v3	fimo	nucleotide_motif	420137	420142	20.4	+	.	Name=PF3D7_1239200-DsL_Pf3D7_03_v3+;Alias=;ID=PF3D7_1239200-DsL-15-Pf3D7_03_v3;pvalue=0.00904;sequence=ACTGCA;
Pf3D7_03_v3	fimo	nucleotide_motif	419488	419493	35.9	-	.	Name=PF3D7_1239200-DsL_Pf3D7_03_v3-;Alias=;ID=PF3D7_1239200-DsL-1-Pf3D7_03_v3;pvalue=0.000258;sequence=TCGACA;
Pf3D7_03_v3	fimo	nucleotide_motif	419458	419463	34.6	+	.	Name=PF3D7_1239200-DsL_Pf3D7_03_v3+;Alias=;ID=PF3D7_1239200-DsL-2-Pf3D7_03_v3;pvalue=0.000344;sequence=TCTGCA;
Pf3D7_03_v3	fimo	nucleotide_motif	419917	419922	28.6	-	.	Name=PF3D7_1239200-DsL_Pf3D7_03_v3-;Alias=;ID=PF3D7_1239200-DsL-3-Pf3D7_03_v3;pvalue=0.00138;sequence=TCTATA;
Pf3D7_03_v3	fimo	nucleotide_motif	420367	420372	28.6	+	.	Name=PF3D7_1239200-DsL_Pf3D7_03_v3+;Alias=;ID=PF3D7_1239200-DsL-4-Pf3D7_03_v3;pvalue=0.00138;sequence=TCTATA;
Pf3D7_03_v3	fimo	nucleotide_motif	419787	419792	23.2	-	.	Name=PF3D7_1239200-DsL_Pf3D7_03_v3-;Alias=;ID=PF3D7_1239200-DsL-5-Pf3D7_03_v3;pvalue=0.00481;sequence=TATACA;
Pf3D7_03_v3	fimo	nucleotide_motif	419976	419981	23.2	-	.	Name=PF3D7_1239200-DsL_Pf3D7_03_v3-;Alias=;ID=PF3D7_1239200-DsL-6-Pf3D7_03_v3;pvalue=0.00481;sequence=TATACA;
Pf3D7_03_v3	fimo	nucleotide_motif	420138	420143	23.2	+	.	Name=PF3D7_1239200-DsL_Pf3D7_03_v3+;Alias=;ID=PF3D7_1239200-DsL-7-Pf3D7_03_v3;pvalue=0.00481;sequence=TATACA;
Pf3D7_03_v3	fimo	nucleotide_motif	420150	420155	23.2	+	.	Name=PF3D7_1239200-DsL_Pf3D7_03_v3+;Alias=;ID=PF3D7_1239200-DsL-8-Pf3D7_03_v3;pvalue=0.00481;sequence=TATACA;
Pf3D7_03_v3	fimo	nucleotide_motif	419549	419554	22.9	+	.	Name=PF3D7_1239200-DsL_Pf3D7_03_v3+;Alias=;ID=PF3D7_1239200-DsL-9-Pf3D7_03_v3;pvalue=0.0051;sequence=CCAACA;
Pf3D7_03_v3	fimo	nucleotide_motif	419879	419884	22.1	-	.	Name=PF3D7_1239200-DsL_Pf3D7_03_v3-;Alias=;ID=PF3D7_1239200-DsL-10-Pf3D7_03_v3;pvalue=0.00619;sequence=TTTACA;
Pf3D7_03_v3	fimo	nucleotide_motif	419896	419901	22.1	+	.	Name=PF3D7_1239200-DsL_Pf3D7_03_v3+;Alias=;ID=PF3D7_1239200-DsL-11-Pf3D7_03_v3;pvalue=0.00619;sequence=TTTACA;
Pf3D7_03_v3	fimo	nucleotide_motif	419579	419584	21.4	+	.	Name=PF3D7_1239200-DsL_Pf3D7_03_v3+;Alias=;ID=PF3D7_1239200-DsL-12-Pf3D7_03_v3;pvalue=0.00731;sequence=TCTATT;
Pf3D7_03_v3	fimo	nucleotide_motif	420097	420102	21.2	+	.	Name=PF3D7_1239200-DsL_Pf3D7_03_v3+;Alias=;ID=PF3D7_1239200-DsL-13-Pf3D7_03_v3;pvalue=0.00754;sequence=GCAACA;
Pf3D7_03_v3	fimo	nucleotide_motif	420110	420115	20.5	+	.	Name=PF3D7_1239200-DsL_Pf3D7_03_v3+;Alias=;ID=PF3D7_1239200-DsL-14-Pf3D7_03_v3;pvalue=0.00892;sequence=TCTAAA;
Pf3D7_03_v3	fimo	nucleotide_motif	420226	420231	20.5	+	.	Name=PF3D7_1239200-DsL_Pf3D7_03_v3+;Alias=;ID=PF3D7_1239200-DsL-15-Pf3D7_03_v3;pvalue=0.00892;sequence=TCTAAA;
Pf3D7_03_v3	fimo	nucleotide_motif	425615	425620	37.6	-	.	Name=PF3D7_1239200-DsL_Pf3D7_03_v3-;Alias=;ID=PF3D7_1239200-DsL-1-Pf3D7_03_v3;pvalue=0.000172;sequence=TCTACA;
Pf3D7_03_v3	fimo	nucleotide_motif	425274	425279	28.6	+	.	Name=PF3D7_1239200-DsL_Pf3D7_03_v3+;Alias=;ID=PF3D7_1239200-DsL-2-Pf3D7_03_v3;pvalue=0.00138;sequence=TCTATA;
Pf3D7_03_v3	fimo	nucleotide_motif	425232	425237	26.7	-	.	Name=PF3D7_1239200-DsL_Pf3D7_03_v3-;Alias=;ID=PF3D7_1239200-DsL-3-Pf3D7_03_v3;pvalue=0.00214;sequence=ACTACA;
Pf3D7_03_v3	fimo	nucleotide_motif	425454	425459	23.2	-	.	Name=PF3D7_1239200-DsL_Pf3D7_03_v3-;Alias=;ID=PF3D7_1239200-DsL-4-Pf3D7_03_v3;pvalue=0.00481;sequence=TATACA;
Pf3D7_03_v3	fimo	nucleotide_motif	425360	425365	23	+	.	Name=PF3D7_1239200-DsL_Pf3D7_03_v3+;Alias=;ID=PF3D7_1239200-DsL-5-Pf3D7_03_v3;pvalue=0.00503;sequence=TCCATA;
Pf3D7_03_v3	fimo	nucleotide_motif	425824	425829	21.4	-	.	Name=PF3D7_1239200-DsL_Pf3D7_03_v3-;Alias=;ID=PF3D7_1239200-DsL-6-Pf3D7_03_v3;pvalue=0.00731;sequence=TCTATT;
Pf3D7_03_v3	fimo	nucleotide_motif	425666	425671	21.3	-	.	Name=PF3D7_1239200-DsL_Pf3D7_03_v3-;Alias=;ID=PF3D7_1239200-DsL-7-Pf3D7_03_v3;pvalue=0.00748;sequence=TCTAGT;
Pf3D7_03_v3	fimo	nucleotide_motif	425160	425165	20.5	+	.	Name=PF3D7_1239200-DsL_Pf3D7_03_v3+;Alias=;ID=PF3D7_1239200-DsL-8-Pf3D7_03_v3;pvalue=0.00892;sequence=TCTAAA;
Pf3D7_03_v3	fimo	nucleotide_motif	426043	426048	20.5	+	.	Name=PF3D7_1239200-DsL_Pf3D7_03_v3+;Alias=;ID=PF3D7_1239200-DsL-9-Pf3D7_03_v3;pvalue=0.00898;sequence=TCTTCC;
Pf3D7_03_v3	fimo	nucleotide_motif	441522	441527	37.6	+	.	Name=PF3D7_1239200-DsL_Pf3D7_03_v3+;Alias=;ID=PF3D7_1239200-DsL-1-Pf3D7_03_v3;pvalue=0.000172;sequence=TCTACA;
Pf3D7_03_v3	fimo	nucleotide_motif	441103	441108	37	+	.	Name=PF3D7_1239200-DsL_Pf3D7_03_v3+;Alias=;ID=PF3D7_1239200-DsL-2-Pf3D7_03_v3;pvalue=0.000201;sequence=CCTACA;
Pf3D7_03_v3	fimo	nucleotide_motif	441355	441360	27.6	+	.	Name=PF3D7_1239200-DsL_Pf3D7_03_v3+;Alias=;ID=PF3D7_1239200-DsL-3-Pf3D7_03_v3;pvalue=0.00175;sequence=TCTACT;
Pf3D7_03_v3	fimo	nucleotide_motif	441064	441069	27.1	+	.	Name=PF3D7_1239200-DsL_Pf3D7_03_v3+;Alias=;ID=PF3D7_1239200-DsL-4-Pf3D7_03_v3;pvalue=0.00195;sequence=TCAACA;
Pf3D7_03_v3	fimo	nucleotide_motif	441405	441410	27.1	+	.	Name=PF3D7_1239200-DsL_Pf3D7_03_v3+;Alias=;ID=PF3D7_1239200-DsL-5-Pf3D7_03_v3;pvalue=0.00195;sequence=TCAACA;
Pf3D7_03_v3	fimo	nucleotide_motif	441597	441602	27.1	-	.	Name=PF3D7_1239200-DsL_Pf3D7_03_v3-;Alias=;ID=PF3D7_1239200-DsL-6-Pf3D7_03_v3;pvalue=0.00195;sequence=TCAACA;
Pf3D7_03_v3	fimo	nucleotide_motif	440787	440792	25.1	+	.	Name=PF3D7_1239200-DsL_Pf3D7_03_v3+;Alias=;ID=PF3D7_1239200-DsL-7-Pf3D7_03_v3;pvalue=0.00311;sequence=TCGATA;
Pf3D7_03_v3	fimo	nucleotide_motif	440785	440790	25.1	-	.	Name=PF3D7_1239200-DsL_Pf3D7_03_v3-;Alias=;ID=PF3D7_1239200-DsL-8-Pf3D7_03_v3;pvalue=0.00311;sequence=TCGATA;
Pf3D7_03_v3	fimo	nucleotide_motif	440837	440842	24.8	-	.	Name=PF3D7_1239200-DsL_Pf3D7_03_v3-;Alias=;ID=PF3D7_1239200-DsL-9-Pf3D7_03_v3;pvalue=0.00331;sequence=TCTATC;
Pf3D7_03_v3	fimo	nucleotide_motif	440987	440992	24.2	-	.	Name=PF3D7_1239200-DsL_Pf3D7_03_v3-;Alias=;ID=PF3D7_1239200-DsL-10-Pf3D7_03_v3;pvalue=0.00378;sequence=GCCACA;
Pf3D7_03_v3	fimo	nucleotide_motif	441072	441077	23.2	+	.	Name=PF3D7_1239200-DsL_Pf3D7_03_v3+;Alias=;ID=PF3D7_1239200-DsL-11-Pf3D7_03_v3;pvalue=0.00481;sequence=TATACA;
Pf3D7_03_v3	fimo	nucleotide_motif	441080	441085	23.2	-	.	Name=PF3D7_1239200-DsL_Pf3D7_03_v3-;Alias=;ID=PF3D7_1239200-DsL-12-Pf3D7_03_v3;pvalue=0.00481;sequence=TATACA;
Pf3D7_03_v3	fimo	nucleotide_motif	441275	441280	23.2	+	.	Name=PF3D7_1239200-DsL_Pf3D7_03_v3+;Alias=;ID=PF3D7_1239200-DsL-13-Pf3D7_03_v3;pvalue=0.00481;sequence=TATACA;
Pf3D7_03_v3	fimo	nucleotide_motif	441306	441311	23.2	-	.	Name=PF3D7_1239200-DsL_Pf3D7_03_v3-;Alias=;ID=PF3D7_1239200-DsL-14-Pf3D7_03_v3;pvalue=0.00481;sequence=TATACA;
Pf3D7_03_v3	fimo	nucleotide_motif	441494	441499	23.2	+	.	Name=PF3D7_1239200-DsL_Pf3D7_03_v3+;Alias=;ID=PF3D7_1239200-DsL-15-Pf3D7_03_v3;pvalue=0.00481;sequence=TATACA;
Pf3D7_03_v3	fimo	nucleotide_motif	441554	441559	22.9	-	.	Name=PF3D7_1239200-DsL_Pf3D7_03_v3-;Alias=;ID=PF3D7_1239200-DsL-16-Pf3D7_03_v3;pvalue=0.0051;sequence=CCAACA;
Pf3D7_03_v3	fimo	nucleotide_motif	441415	441420	22.1	-	.	Name=PF3D7_1239200-DsL_Pf3D7_03_v3-;Alias=;ID=PF3D7_1239200-DsL-17-Pf3D7_03_v3;pvalue=0.00619;sequence=TTTACA;
Pf3D7_03_v3	fimo	nucleotide_motif	447393	447398	27.1	-	.	Name=PF3D7_1239200-DsL_Pf3D7_03_v3-;Alias=;ID=PF3D7_1239200-DsL-1-Pf3D7_03_v3;pvalue=0.00195;sequence=TCAACA;
Pf3D7_03_v3	fimo	nucleotide_motif	446811	446816	25.1	+	.	Name=PF3D7_1239200-DsL_Pf3D7_03_v3+;Alias=;ID=PF3D7_1239200-DsL-2-Pf3D7_03_v3;pvalue=0.00311;sequence=TCGATA;
Pf3D7_03_v3	fimo	nucleotide_motif	446809	446814	25.1	-	.	Name=PF3D7_1239200-DsL_Pf3D7_03_v3-;Alias=;ID=PF3D7_1239200-DsL-3-Pf3D7_03_v3;pvalue=0.00311;sequence=TCGATA;
Pf3D7_03_v3	fimo	nucleotide_motif	446976	446981	25.1	+	.	Name=PF3D7_1239200-DsL_Pf3D7_03_v3+;Alias=;ID=PF3D7_1239200-DsL-4-Pf3D7_03_v3;pvalue=0.00311;sequence=TCGATA;
Pf3D7_03_v3	fimo	nucleotide_motif	446974	446979	25.1	-	.	Name=PF3D7_1239200-DsL_Pf3D7_03_v3-;Alias=;ID=PF3D7_1239200-DsL-5-Pf3D7_03_v3;pvalue=0.00311;sequence=TCGATA;
Pf3D7_03_v3	fimo	nucleotide_motif	446552	446557	23.2	-	.	Name=PF3D7_1239200-DsL_Pf3D7_03_v3-;Alias=;ID=PF3D7_1239200-DsL-6-Pf3D7_03_v3;pvalue=0.00481;sequence=TATACA;
Pf3D7_03_v3	fimo	nucleotide_motif	446585	446590	23.2	-	.	Name=PF3D7_1239200-DsL_Pf3D7_03_v3-;Alias=;ID=PF3D7_1239200-DsL-7-Pf3D7_03_v3;pvalue=0.00481;sequence=TATACA;
Pf3D7_03_v3	fimo	nucleotide_motif	446599	446604	23.2	-	.	Name=PF3D7_1239200-DsL_Pf3D7_03_v3-;Alias=;ID=PF3D7_1239200-DsL-8-Pf3D7_03_v3;pvalue=0.00481;sequence=TATACA;
Pf3D7_03_v3	fimo	nucleotide_motif	446685	446690	23.2	-	.	Name=PF3D7_1239200-DsL_Pf3D7_03_v3-;Alias=;ID=PF3D7_1239200-DsL-9-Pf3D7_03_v3;pvalue=0.00481;sequence=TATACA;
Pf3D7_03_v3	fimo	nucleotide_motif	446787	446792	23.2	+	.	Name=PF3D7_1239200-DsL_Pf3D7_03_v3+;Alias=;ID=PF3D7_1239200-DsL-10-Pf3D7_03_v3;pvalue=0.00481;sequence=TATACA;
Pf3D7_03_v3	fimo	nucleotide_motif	446918	446923	23.2	-	.	Name=PF3D7_1239200-DsL_Pf3D7_03_v3-;Alias=;ID=PF3D7_1239200-DsL-11-Pf3D7_03_v3;pvalue=0.00481;sequence=TATACA;
Pf3D7_03_v3	fimo	nucleotide_motif	446764	446769	21.4	-	.	Name=PF3D7_1239200-DsL_Pf3D7_03_v3-;Alias=;ID=PF3D7_1239200-DsL-12-Pf3D7_03_v3;pvalue=0.00731;sequence=TCTATT;
Pf3D7_03_v3	fimo	nucleotide_motif	446777	446782	21.4	+	.	Name=PF3D7_1239200-DsL_Pf3D7_03_v3+;Alias=;ID=PF3D7_1239200-DsL-13-Pf3D7_03_v3;pvalue=0.00731;sequence=TCTATT;
Pf3D7_03_v3	fimo	nucleotide_motif	447340	447345	21.4	+	.	Name=PF3D7_1239200-DsL_Pf3D7_03_v3+;Alias=;ID=PF3D7_1239200-DsL-14-Pf3D7_03_v3;pvalue=0.00731;sequence=TCTATT;
Pf3D7_03_v3	fimo	nucleotide_motif	447402	447407	21.2	-	.	Name=PF3D7_1239200-DsL_Pf3D7_03_v3-;Alias=;ID=PF3D7_1239200-DsL-15-Pf3D7_03_v3;pvalue=0.0076;sequence=ACTACC;
Pf3D7_03_v3	fimo	nucleotide_motif	446775	446780	21.1	+	.	Name=PF3D7_1239200-DsL_Pf3D7_03_v3+;Alias=;ID=PF3D7_1239200-DsL-16-Pf3D7_03_v3;pvalue=0.00777;sequence=TCTCTA;
Pf3D7_03_v3	fimo	nucleotide_motif	460300	460305	28.6	-	.	Name=PF3D7_1239200-DsL_Pf3D7_03_v3-;Alias=;ID=PF3D7_1239200-DsL-1-Pf3D7_03_v3;pvalue=0.00138;sequence=TCTATA;
Pf3D7_03_v3	fimo	nucleotide_motif	459825	459830	26.7	-	.	Name=PF3D7_1239200-DsL_Pf3D7_03_v3-;Alias=;ID=PF3D7_1239200-DsL-2-Pf3D7_03_v3;pvalue=0.00214;sequence=ACTACA;
Pf3D7_03_v3	fimo	nucleotide_motif	460355	460360	24.8	+	.	Name=PF3D7_1239200-DsL_Pf3D7_03_v3+;Alias=;ID=PF3D7_1239200-DsL-3-Pf3D7_03_v3;pvalue=0.00334;sequence=TCTAGC;
Pf3D7_03_v3	fimo	nucleotide_motif	459995	460000	24.5	-	.	Name=PF3D7_1239200-DsL_Pf3D7_03_v3-;Alias=;ID=PF3D7_1239200-DsL-4-Pf3D7_03_v3;pvalue=0.00352;sequence=TCCACC;
Pf3D7_03_v3	fimo	nucleotide_motif	460355	460360	24.5	-	.	Name=PF3D7_1239200-DsL_Pf3D7_03_v3-;Alias=;ID=PF3D7_1239200-DsL-5-Pf3D7_03_v3;pvalue=0.00355;sequence=GCTAGA;
Pf3D7_03_v3	fimo	nucleotide_motif	460166	460171	23.2	+	.	Name=PF3D7_1239200-DsL_Pf3D7_03_v3+;Alias=;ID=PF3D7_1239200-DsL-6-Pf3D7_03_v3;pvalue=0.00481;sequence=TATACA;
Pf3D7_03_v3	fimo	nucleotide_motif	460341	460346	23.2	-	.	Name=PF3D7_1239200-DsL_Pf3D7_03_v3-;Alias=;ID=PF3D7_1239200-DsL-7-Pf3D7_03_v3;pvalue=0.00481;sequence=TATACA;
Pf3D7_03_v3	fimo	nucleotide_motif	460632	460637	23.2	-	.	Name=PF3D7_1239200-DsL_Pf3D7_03_v3-;Alias=;ID=PF3D7_1239200-DsL-8-Pf3D7_03_v3;pvalue=0.00481;sequence=TATACA;
Pf3D7_03_v3	fimo	nucleotide_motif	459924	459929	23	-	.	Name=PF3D7_1239200-DsL_Pf3D7_03_v3-;Alias=;ID=PF3D7_1239200-DsL-9-Pf3D7_03_v3;pvalue=0.00503;sequence=TCCATA;
Pf3D7_03_v3	fimo	nucleotide_motif	460242	460247	22.9	-	.	Name=PF3D7_1239200-DsL_Pf3D7_03_v3-;Alias=;ID=PF3D7_1239200-DsL-10-Pf3D7_03_v3;pvalue=0.0051;sequence=CCAACA;
Pf3D7_03_v3	fimo	nucleotide_motif	459771	459776	21.4	-	.	Name=PF3D7_1239200-DsL_Pf3D7_03_v3-;Alias=;ID=PF3D7_1239200-DsL-11-Pf3D7_03_v3;pvalue=0.00731;sequence=TCTATT;
Pf3D7_03_v3	fimo	nucleotide_motif	459741	459746	20.5	-	.	Name=PF3D7_1239200-DsL_Pf3D7_03_v3-;Alias=;ID=PF3D7_1239200-DsL-12-Pf3D7_03_v3;pvalue=0.00892;sequence=TCTAAA;
Pf3D7_03_v3	fimo	nucleotide_motif	460404	460409	20.5	+	.	Name=PF3D7_1239200-DsL_Pf3D7_03_v3+;Alias=;ID=PF3D7_1239200-DsL-13-Pf3D7_03_v3;pvalue=0.00892;sequence=TCTAAA;
Pf3D7_03_v3	fimo	nucleotide_motif	459968	459973	20.5	-	.	Name=PF3D7_1239200-DsL_Pf3D7_03_v3-;Alias=;ID=PF3D7_1239200-DsL-14-Pf3D7_03_v3;pvalue=0.00895;sequence=TCGTCA;
Pf3D7_03_v3	fimo	nucleotide_motif	463161	463166	27.6	-	.	Name=PF3D7_1239200-DsL_Pf3D7_03_v3-;Alias=;ID=PF3D7_1239200-DsL-1-Pf3D7_03_v3;pvalue=0.00175;sequence=TCTACT;
Pf3D7_03_v3	fimo	nucleotide_motif	462716	462721	27.1	-	.	Name=PF3D7_1239200-DsL_Pf3D7_03_v3-;Alias=;ID=PF3D7_1239200-DsL-2-Pf3D7_03_v3;pvalue=0.00195;sequence=TCAACA;
Pf3D7_03_v3	fimo	nucleotide_motif	463522	463527	26.3	-	.	Name=PF3D7_1239200-DsL_Pf3D7_03_v3-;Alias=;ID=PF3D7_1239200-DsL-3-Pf3D7_03_v3;pvalue=0.00232;sequence=TCTTCA;
Pf3D7_03_v3	fimo	nucleotide_motif	462784	462789	26	-	.	Name=PF3D7_1239200-DsL_Pf3D7_03_v3-;Alias=;ID=PF3D7_1239200-DsL-4-Pf3D7_03_v3;pvalue=0.00252;sequence=CCTATA;
Pf3D7_03_v3	fimo	nucleotide_motif	462607	462612	25.6	+	.	Name=PF3D7_1239200-DsL_Pf3D7_03_v3+;Alias=;ID=PF3D7_1239200-DsL-5-Pf3D7_03_v3;pvalue=0.00272;sequence=TGTACA;
Pf3D7_03_v3	fimo	nucleotide_motif	462607	462612	25.6	-	.	Name=PF3D7_1239200-DsL_Pf3D7_03_v3-;Alias=;ID=PF3D7_1239200-DsL-6-Pf3D7_03_v3;pvalue=0.00272;sequence=TGTACA;
Pf3D7_03_v3	fimo	nucleotide_motif	462722	462727	25.4	-	.	Name=PF3D7_1239200-DsL_Pf3D7_03_v3-;Alias=;ID=PF3D7_1239200-DsL-7-Pf3D7_03_v3;pvalue=0.00291;sequence=TCTATG;
Pf3D7_03_v3	fimo	nucleotide_motif	463297	463302	24.3	-	.	Name=PF3D7_1239200-DsL_Pf3D7_03_v3-;Alias=;ID=PF3D7_1239200-DsL-8-Pf3D7_03_v3;pvalue=0.00375;sequence=TCTGGA;
Pf3D7_03_v3	fimo	nucleotide_motif	462557	462562	23.2	+	.	Name=PF3D7_1239200-DsL_Pf3D7_03_v3+;Alias=;ID=PF3D7_1239200-DsL-9-Pf3D7_03_v3;pvalue=0.00481;sequence=TATACA;
Pf3D7_03_v3	fimo	nucleotide_motif	462653	462658	23.2	+	.	Name=PF3D7_1239200-DsL_Pf3D7_03_v3+;Alias=;ID=PF3D7_1239200-DsL-10-Pf3D7_03_v3;pvalue=0.00481;sequence=TATACA;
Pf3D7_03_v3	fimo	nucleotide_motif	462798	462803	23.2	+	.	Name=PF3D7_1239200-DsL_Pf3D7_03_v3+;Alias=;ID=PF3D7_1239200-DsL-11-Pf3D7_03_v3;pvalue=0.00481;sequence=TATACA;
Pf3D7_03_v3	fimo	nucleotide_motif	462709	462714	22.9	-	.	Name=PF3D7_1239200-DsL_Pf3D7_03_v3-;Alias=;ID=PF3D7_1239200-DsL-12-Pf3D7_03_v3;pvalue=0.0051;sequence=CCAACA;
Pf3D7_03_v3	fimo	nucleotide_motif	463297	463302	22.9	+	.	Name=PF3D7_1239200-DsL_Pf3D7_03_v3+;Alias=;ID=PF3D7_1239200-DsL-13-Pf3D7_03_v3;pvalue=0.0051;sequence=TCCAGA;
Pf3D7_03_v3	fimo	nucleotide_motif	463356	463361	22.1	-	.	Name=PF3D7_1239200-DsL_Pf3D7_03_v3-;Alias=;ID=PF3D7_1239200-DsL-14-Pf3D7_03_v3;pvalue=0.00619;sequence=TTTACA;
Pf3D7_03_v3	fimo	nucleotide_motif	462868	462873	21.4	-	.	Name=PF3D7_1239200-DsL_Pf3D7_03_v3-;Alias=;ID=PF3D7_1239200-DsL-15-Pf3D7_03_v3;pvalue=0.00731;sequence=TCTATT;
Pf3D7_03_v3	fimo	nucleotide_motif	462724	462729	21.1	-	.	Name=PF3D7_1239200-DsL_Pf3D7_03_v3-;Alias=;ID=PF3D7_1239200-DsL-16-Pf3D7_03_v3;pvalue=0.00777;sequence=TCTCTA;
Pf3D7_03_v3	fimo	nucleotide_motif	463269	463274	20.5	+	.	Name=PF3D7_1239200-DsL_Pf3D7_03_v3+;Alias=;ID=PF3D7_1239200-DsL-17-Pf3D7_03_v3;pvalue=0.00892;sequence=TCTAAA;
Pf3D7_03_v3	fimo	nucleotide_motif	462831	462836	20.5	+	.	Name=PF3D7_1239200-DsL_Pf3D7_03_v3+;Alias=;ID=PF3D7_1239200-DsL-18-Pf3D7_03_v3;pvalue=0.00898;sequence=TCTTCC;
Pf3D7_03_v3	fimo	nucleotide_motif	462861	462866	20.4	+	.	Name=PF3D7_1239200-DsL_Pf3D7_03_v3+;Alias=;ID=PF3D7_1239200-DsL-19-Pf3D7_03_v3;pvalue=0.00901;sequence=CGTACA;
Pf3D7_03_v3	fimo	nucleotide_motif	461775	461780	35	+	.	Name=PF3D7_1239200-DsL_Pf3D7_03_v3+;Alias=;ID=PF3D7_1239200-DsL-1-Pf3D7_03_v3;pvalue=0.000315;sequence=GCTACA;
Pf3D7_03_v3	fimo	nucleotide_motif	462535	462540	26.3	+	.	Name=PF3D7_1239200-DsL_Pf3D7_03_v3+;Alias=;ID=PF3D7_1239200-DsL-2-Pf3D7_03_v3;pvalue=0.00232;sequence=TCTTCA;
Pf3D7_03_v3	fimo	nucleotide_motif	462387	462392	24.5	+	.	Name=PF3D7_1239200-DsL_Pf3D7_03_v3+;Alias=;ID=PF3D7_1239200-DsL-3-Pf3D7_03_v3;pvalue=0.00351;sequence=GCTATA;
Pf3D7_03_v3	fimo	nucleotide_motif	462434	462439	24.5	+	.	Name=PF3D7_1239200-DsL_Pf3D7_03_v3+;Alias=;ID=PF3D7_1239200-DsL-4-Pf3D7_03_v3;pvalue=0.00351;sequence=GCTATA;
Pf3D7_03_v3	fimo	nucleotide_motif	462319	462324	23.2	-	.	Name=PF3D7_1239200-DsL_Pf3D7_03_v3-;Alias=;ID=PF3D7_1239200-DsL-5-Pf3D7_03_v3;pvalue=0.00481;sequence=TATACA;
Pf3D7_03_v3	fimo	nucleotide_motif	462362	462367	23.2	-	.	Name=PF3D7_1239200-DsL_Pf3D7_03_v3-;Alias=;ID=PF3D7_1239200-DsL-6-Pf3D7_03_v3;pvalue=0.00481;sequence=TATACA;
Pf3D7_03_v3	fimo	nucleotide_motif	462004	462009	23	+	.	Name=PF3D7_1239200-DsL_Pf3D7_03_v3+;Alias=;ID=PF3D7_1239200-DsL-7-Pf3D7_03_v3;pvalue=0.00503;sequence=TCCATA;
Pf3D7_03_v3	fimo	nucleotide_motif	462701	462706	22.1	+	.	Name=PF3D7_1239200-DsL_Pf3D7_03_v3+;Alias=;ID=PF3D7_1239200-DsL-8-Pf3D7_03_v3;pvalue=0.00619;sequence=TTTACA;
Pf3D7_03_v3	fimo	nucleotide_motif	462185	462190	22	+	.	Name=PF3D7_1239200-DsL_Pf3D7_03_v3+;Alias=;ID=PF3D7_1239200-DsL-9-Pf3D7_03_v3;pvalue=0.00628;sequence=CCTTCA;
Pf3D7_03_v3	fimo	nucleotide_motif	461802	461807	20.5	+	.	Name=PF3D7_1239200-DsL_Pf3D7_03_v3+;Alias=;ID=PF3D7_1239200-DsL-10-Pf3D7_03_v3;pvalue=0.00892;sequence=TCTAAA;
Pf3D7_03_v3	fimo	nucleotide_motif	461952	461957	20.5	-	.	Name=PF3D7_1239200-DsL_Pf3D7_03_v3-;Alias=;ID=PF3D7_1239200-DsL-11-Pf3D7_03_v3;pvalue=0.00892;sequence=TCTAAA;
Pf3D7_03_v3	fimo	nucleotide_motif	462142	462147	20.5	-	.	Name=PF3D7_1239200-DsL_Pf3D7_03_v3-;Alias=;ID=PF3D7_1239200-DsL-12-Pf3D7_03_v3;pvalue=0.00892;sequence=TCTAAA;
Pf3D7_03_v3	fimo	nucleotide_motif	462001	462006	20.5	+	.	Name=PF3D7_1239200-DsL_Pf3D7_03_v3+;Alias=;ID=PF3D7_1239200-DsL-13-Pf3D7_03_v3;pvalue=0.00898;sequence=TCTTCC;
Pf3D7_03_v3	fimo	nucleotide_motif	464804	464809	35	-	.	Name=PF3D7_1239200-DsL_Pf3D7_03_v3-;Alias=;ID=PF3D7_1239200-DsL-1-Pf3D7_03_v3;pvalue=0.000315;sequence=GCTACA;
Pf3D7_03_v3	fimo	nucleotide_motif	464946	464951	34.6	+	.	Name=PF3D7_1239200-DsL_Pf3D7_03_v3+;Alias=;ID=PF3D7_1239200-DsL-2-Pf3D7_03_v3;pvalue=0.000344;sequence=TCTGCA;
Pf3D7_03_v3	fimo	nucleotide_motif	465255	465260	27.1	+	.	Name=PF3D7_1239200-DsL_Pf3D7_03_v3+;Alias=;ID=PF3D7_1239200-DsL-3-Pf3D7_03_v3;pvalue=0.00196;sequence=CCTACC;
Pf3D7_03_v3	fimo	nucleotide_motif	464747	464752	26.3	-	.	Name=PF3D7_1239200-DsL_Pf3D7_03_v3-;Alias=;ID=PF3D7_1239200-DsL-4-Pf3D7_03_v3;pvalue=0.00232;sequence=TCTTCA;
Pf3D7_03_v3	fimo	nucleotide_motif	465251	465256	26.3	+	.	Name=PF3D7_1239200-DsL_Pf3D7_03_v3+;Alias=;ID=PF3D7_1239200-DsL-5-Pf3D7_03_v3;pvalue=0.00234;sequence=GCTACC;
Pf3D7_03_v3	fimo	nucleotide_motif	464775	464780	25.4	-	.	Name=PF3D7_1239200-DsL_Pf3D7_03_v3-;Alias=;ID=PF3D7_1239200-DsL-6-Pf3D7_03_v3;pvalue=0.00291;sequence=TCTATG;
Pf3D7_03_v3	fimo	nucleotide_motif	465051	465056	23.2	-	.	Name=PF3D7_1239200-DsL_Pf3D7_03_v3-;Alias=;ID=PF3D7_1239200-DsL-7-Pf3D7_03_v3;pvalue=0.00481;sequence=TATACA;
Pf3D7_03_v3	fimo	nucleotide_motif	465532	465537	22.9	-	.	Name=PF3D7_1239200-DsL_Pf3D7_03_v3-;Alias=;ID=PF3D7_1239200-DsL-8-Pf3D7_03_v3;pvalue=0.0051;sequence=CCAACA;
Pf3D7_03_v3	fimo	nucleotide_motif	464848	464853	22.1	+	.	Name=PF3D7_1239200-DsL_Pf3D7_03_v3+;Alias=;ID=PF3D7_1239200-DsL-9-Pf3D7_03_v3;pvalue=0.00619;sequence=TTTACA;
Pf3D7_03_v3	fimo	nucleotide_motif	465411	465416	22.1	-	.	Name=PF3D7_1239200-DsL_Pf3D7_03_v3-;Alias=;ID=PF3D7_1239200-DsL-10-Pf3D7_03_v3;pvalue=0.00619;sequence=TTTACA;
Pf3D7_03_v3	fimo	nucleotide_motif	464777	464782	21.1	-	.	Name=PF3D7_1239200-DsL_Pf3D7_03_v3-;Alias=;ID=PF3D7_1239200-DsL-11-Pf3D7_03_v3;pvalue=0.00777;sequence=TCTCTA;
Pf3D7_03_v3	fimo	nucleotide_motif	465497	465502	21.1	-	.	Name=PF3D7_1239200-DsL_Pf3D7_03_v3-;Alias=;ID=PF3D7_1239200-DsL-12-Pf3D7_03_v3;pvalue=0.00777;sequence=TCTCTA;
Pf3D7_03_v3	fimo	nucleotide_motif	465723	465728	21.1	-	.	Name=PF3D7_1239200-DsL_Pf3D7_03_v3-;Alias=;ID=PF3D7_1239200-DsL-13-Pf3D7_03_v3;pvalue=0.00777;sequence=TCTCTA;
Pf3D7_03_v3	fimo	nucleotide_motif	465721	465726	20.5	-	.	Name=PF3D7_1239200-DsL_Pf3D7_03_v3-;Alias=;ID=PF3D7_1239200-DsL-14-Pf3D7_03_v3;pvalue=0.00892;sequence=TCTAAA;
Pf3D7_03_v3	fimo	nucleotide_motif	464954	464959	20.5	-	.	Name=PF3D7_1239200-DsL_Pf3D7_03_v3-;Alias=;ID=PF3D7_1239200-DsL-15-Pf3D7_03_v3;pvalue=0.00895;sequence=TCGTCA;
Pf3D7_03_v3	fimo	nucleotide_motif	474073	474078	37.6	-	.	Name=PF3D7_1239200-DsL_Pf3D7_03_v3-;Alias=;ID=PF3D7_1239200-DsL-1-Pf3D7_03_v3;pvalue=0.000172;sequence=TCTACA;
Pf3D7_03_v3	fimo	nucleotide_motif	474572	474577	37.6	-	.	Name=PF3D7_1239200-DsL_Pf3D7_03_v3-;Alias=;ID=PF3D7_1239200-DsL-2-Pf3D7_03_v3;pvalue=0.000172;sequence=TCTACA;
Pf3D7_03_v3	fimo	nucleotide_motif	473745	473750	35	+	.	Name=PF3D7_1239200-DsL_Pf3D7_03_v3+;Alias=;ID=PF3D7_1239200-DsL-3-Pf3D7_03_v3;pvalue=0.000315;sequence=GCTACA;
Pf3D7_03_v3	fimo	nucleotide_motif	474439	474444	25.6	+	.	Name=PF3D7_1239200-DsL_Pf3D7_03_v3+;Alias=;ID=PF3D7_1239200-DsL-4-Pf3D7_03_v3;pvalue=0.00272;sequence=TGTACA;
Pf3D7_03_v3	fimo	nucleotide_motif	474439	474444	25.6	-	.	Name=PF3D7_1239200-DsL_Pf3D7_03_v3-;Alias=;ID=PF3D7_1239200-DsL-5-Pf3D7_03_v3;pvalue=0.00272;sequence=TGTACA;
Pf3D7_03_v3	fimo	nucleotide_motif	474606	474611	25.6	+	.	Name=PF3D7_1239200-DsL_Pf3D7_03_v3+;Alias=;ID=PF3D7_1239200-DsL-6-Pf3D7_03_v3;pvalue=0.00272;sequence=TGTACA;
Pf3D7_03_v3	fimo	nucleotide_motif	474606	474611	25.6	-	.	Name=PF3D7_1239200-DsL_Pf3D7_03_v3-;Alias=;ID=PF3D7_1239200-DsL-7-Pf3D7_03_v3;pvalue=0.00272;sequence=TGTACA;
Pf3D7_03_v3	fimo	nucleotide_motif	473752	473757	25.6	+	.	Name=PF3D7_1239200-DsL_Pf3D7_03_v3+;Alias=;ID=PF3D7_1239200-DsL-8-Pf3D7_03_v3;pvalue=0.00273;sequence=CCCACA;
Pf3D7_03_v3	fimo	nucleotide_motif	473923	473928	24.3	-	.	Name=PF3D7_1239200-DsL_Pf3D7_03_v3-;Alias=;ID=PF3D7_1239200-DsL-9-Pf3D7_03_v3;pvalue=0.00372;sequence=TCTGTA;
Pf3D7_03_v3	fimo	nucleotide_motif	473917	473922	23.2	+	.	Name=PF3D7_1239200-DsL_Pf3D7_03_v3+;Alias=;ID=PF3D7_1239200-DsL-10-Pf3D7_03_v3;pvalue=0.00481;sequence=TATACA;
Pf3D7_03_v3	fimo	nucleotide_motif	474231	474236	23.2	+	.	Name=PF3D7_1239200-DsL_Pf3D7_03_v3+;Alias=;ID=PF3D7_1239200-DsL-11-Pf3D7_03_v3;pvalue=0.00481;sequence=TATACA;
Pf3D7_03_v3	fimo	nucleotide_motif	474229	474234	23.2	-	.	Name=PF3D7_1239200-DsL_Pf3D7_03_v3-;Alias=;ID=PF3D7_1239200-DsL-12-Pf3D7_03_v3;pvalue=0.00481;sequence=TATACA;
Pf3D7_03_v3	fimo	nucleotide_motif	474237	474242	23.2	+	.	Name=PF3D7_1239200-DsL_Pf3D7_03_v3+;Alias=;ID=PF3D7_1239200-DsL-13-Pf3D7_03_v3;pvalue=0.00481;sequence=TATACA;
Pf3D7_03_v3	fimo	nucleotide_motif	474630	474635	23.2	-	.	Name=PF3D7_1239200-DsL_Pf3D7_03_v3-;Alias=;ID=PF3D7_1239200-DsL-14-Pf3D7_03_v3;pvalue=0.00481;sequence=TATACA;
Pf3D7_03_v3	fimo	nucleotide_motif	473843	473848	23	-	.	Name=PF3D7_1239200-DsL_Pf3D7_03_v3-;Alias=;ID=PF3D7_1239200-DsL-15-Pf3D7_03_v3;pvalue=0.00503;sequence=TCCATA;
Pf3D7_03_v3	fimo	nucleotide_motif	473980	473985	23	-	.	Name=PF3D7_1239200-DsL_Pf3D7_03_v3-;Alias=;ID=PF3D7_1239200-DsL-16-Pf3D7_03_v3;pvalue=0.00503;sequence=TCCATA;
Pf3D7_03_v3	fimo	nucleotide_motif	474164	474169	23	-	.	Name=PF3D7_1239200-DsL_Pf3D7_03_v3-;Alias=;ID=PF3D7_1239200-DsL-17-Pf3D7_03_v3;pvalue=0.00503;sequence=TCCATA;
Pf3D7_03_v3	fimo	nucleotide_motif	474464	474469	23	-	.	Name=PF3D7_1239200-DsL_Pf3D7_03_v3-;Alias=;ID=PF3D7_1239200-DsL-18-Pf3D7_03_v3;pvalue=0.00503;sequence=TCCATA;
Pf3D7_03_v3	fimo	nucleotide_motif	473893	473898	22.9	+	.	Name=PF3D7_1239200-DsL_Pf3D7_03_v3+;Alias=;ID=PF3D7_1239200-DsL-19-Pf3D7_03_v3;pvalue=0.0051;sequence=CCAACA;
Pf3D7_03_v3	fimo	nucleotide_motif	473967	473972	22.1	-	.	Name=PF3D7_1239200-DsL_Pf3D7_03_v3-;Alias=;ID=PF3D7_1239200-DsL-20-Pf3D7_03_v3;pvalue=0.00619;sequence=TTTACA;
Pf3D7_03_v3	fimo	nucleotide_motif	474514	474519	21.4	-	.	Name=PF3D7_1239200-DsL_Pf3D7_03_v3-;Alias=;ID=PF3D7_1239200-DsL-21-Pf3D7_03_v3;pvalue=0.00731;sequence=TCTATT;
Pf3D7_03_v3	fimo	nucleotide_motif	474658	474663	21.4	+	.	Name=PF3D7_1239200-DsL_Pf3D7_03_v3+;Alias=;ID=PF3D7_1239200-DsL-22-Pf3D7_03_v3;pvalue=0.00731;sequence=TCTATT;
Pf3D7_03_v3	fimo	nucleotide_motif	474190	474195	21	+	.	Name=PF3D7_1239200-DsL_Pf3D7_03_v3+;Alias=;ID=PF3D7_1239200-DsL-23-Pf3D7_03_v3;pvalue=0.00786;sequence=TCCACT;
Pf3D7_03_v3	fimo	nucleotide_motif	473629	473634	37.6	+	.	Name=PF3D7_1239200-DsL_Pf3D7_03_v3+;Alias=;ID=PF3D7_1239200-DsL-1-Pf3D7_03_v3;pvalue=0.000172;sequence=TCTACA;
Pf3D7_03_v3	fimo	nucleotide_motif	473511	473516	25.6	+	.	Name=PF3D7_1239200-DsL_Pf3D7_03_v3+;Alias=;ID=PF3D7_1239200-DsL-2-Pf3D7_03_v3;pvalue=0.00272;sequence=TGTACA;
Pf3D7_03_v3	fimo	nucleotide_motif	473511	473516	25.6	-	.	Name=PF3D7_1239200-DsL_Pf3D7_03_v3-;Alias=;ID=PF3D7_1239200-DsL-3-Pf3D7_03_v3;pvalue=0.00272;sequence=TGTACA;
Pf3D7_03_v3	fimo	nucleotide_motif	473081	473086	24.8	+	.	Name=PF3D7_1239200-DsL_Pf3D7_03_v3+;Alias=;ID=PF3D7_1239200-DsL-4-Pf3D7_03_v3;pvalue=0.00331;sequence=TCTATC;
Pf3D7_03_v3	fimo	nucleotide_motif	473383	473388	24.5	+	.	Name=PF3D7_1239200-DsL_Pf3D7_03_v3+;Alias=;ID=PF3D7_1239200-DsL-5-Pf3D7_03_v3;pvalue=0.00351;sequence=GCTATA;
Pf3D7_03_v3	fimo	nucleotide_motif	473149	473154	24.5	+	.	Name=PF3D7_1239200-DsL_Pf3D7_03_v3+;Alias=;ID=PF3D7_1239200-DsL-6-Pf3D7_03_v3;pvalue=0.00352;sequence=TCCACC;
Pf3D7_03_v3	fimo	nucleotide_motif	472942	472947	23.2	+	.	Name=PF3D7_1239200-DsL_Pf3D7_03_v3+;Alias=;ID=PF3D7_1239200-DsL-7-Pf3D7_03_v3;pvalue=0.00481;sequence=TATACA;
Pf3D7_03_v3	fimo	nucleotide_motif	473262	473267	23.2	+	.	Name=PF3D7_1239200-DsL_Pf3D7_03_v3+;Alias=;ID=PF3D7_1239200-DsL-8-Pf3D7_03_v3;pvalue=0.00481;sequence=TATACA;
Pf3D7_03_v3	fimo	nucleotide_motif	473653	473658	23.2	-	.	Name=PF3D7_1239200-DsL_Pf3D7_03_v3-;Alias=;ID=PF3D7_1239200-DsL-9-Pf3D7_03_v3;pvalue=0.00481;sequence=TATACA;
Pf3D7_03_v3	fimo	nucleotide_motif	473700	473705	23.2	+	.	Name=PF3D7_1239200-DsL_Pf3D7_03_v3+;Alias=;ID=PF3D7_1239200-DsL-10-Pf3D7_03_v3;pvalue=0.00481;sequence=TATACA;
Pf3D7_03_v3	fimo	nucleotide_motif	473837	473842	23.2	+	.	Name=PF3D7_1239200-DsL_Pf3D7_03_v3+;Alias=;ID=PF3D7_1239200-DsL-11-Pf3D7_03_v3;pvalue=0.00481;sequence=TATACA;
Pf3D7_03_v3	fimo	nucleotide_motif	473147	473152	23.2	+	.	Name=PF3D7_1239200-DsL_Pf3D7_03_v3+;Alias=;ID=PF3D7_1239200-DsL-12-Pf3D7_03_v3;pvalue=0.00482;sequence=CCTCCA;
Pf3D7_03_v3	fimo	nucleotide_motif	473036	473041	22.1	+	.	Name=PF3D7_1239200-DsL_Pf3D7_03_v3+;Alias=;ID=PF3D7_1239200-DsL-13-Pf3D7_03_v3;pvalue=0.00619;sequence=TTTACA;
Pf3D7_03_v3	fimo	nucleotide_motif	473720	473725	22.1	-	.	Name=PF3D7_1239200-DsL_Pf3D7_03_v3-;Alias=;ID=PF3D7_1239200-DsL-14-Pf3D7_03_v3;pvalue=0.00619;sequence=TTTACA;
Pf3D7_03_v3	fimo	nucleotide_motif	472989	472994	22	+	.	Name=PF3D7_1239200-DsL_Pf3D7_03_v3+;Alias=;ID=PF3D7_1239200-DsL-15-Pf3D7_03_v3;pvalue=0.00625;sequence=TCAACC;
Pf3D7_03_v3	fimo	nucleotide_motif	473473	473478	22	+	.	Name=PF3D7_1239200-DsL_Pf3D7_03_v3+;Alias=;ID=PF3D7_1239200-DsL-16-Pf3D7_03_v3;pvalue=0.00628;sequence=CCTTCA;
Pf3D7_03_v3	fimo	nucleotide_motif	473012	473017	21.4	+	.	Name=PF3D7_1239200-DsL_Pf3D7_03_v3+;Alias=;ID=PF3D7_1239200-DsL-17-Pf3D7_03_v3;pvalue=0.00731;sequence=TCTATT;
Pf3D7_03_v3	fimo	nucleotide_motif	473042	473047	21.4	+	.	Name=PF3D7_1239200-DsL_Pf3D7_03_v3+;Alias=;ID=PF3D7_1239200-DsL-18-Pf3D7_03_v3;pvalue=0.00731;sequence=TCTATT;
Pf3D7_03_v3	fimo	nucleotide_motif	473325	473330	21.4	+	.	Name=PF3D7_1239200-DsL_Pf3D7_03_v3+;Alias=;ID=PF3D7_1239200-DsL-19-Pf3D7_03_v3;pvalue=0.00731;sequence=TCTATT;
Pf3D7_03_v3	fimo	nucleotide_motif	473809	473814	21.4	-	.	Name=PF3D7_1239200-DsL_Pf3D7_03_v3-;Alias=;ID=PF3D7_1239200-DsL-20-Pf3D7_03_v3;pvalue=0.00731;sequence=TCTATT;
Pf3D7_03_v3	fimo	nucleotide_motif	473523	473528	21	+	.	Name=PF3D7_1239200-DsL_Pf3D7_03_v3+;Alias=;ID=PF3D7_1239200-DsL-21-Pf3D7_03_v3;pvalue=0.00789;sequence=TCTTCG;
Pf3D7_03_v3	fimo	nucleotide_motif	486061	486066	26.7	-	.	Name=PF3D7_1239200-DsL_Pf3D7_03_v3-;Alias=;ID=PF3D7_1239200-DsL-1-Pf3D7_03_v3;pvalue=0.00215;sequence=TCGACC;
Pf3D7_03_v3	fimo	nucleotide_motif	486403	486408	24.8	-	.	Name=PF3D7_1239200-DsL_Pf3D7_03_v3-;Alias=;ID=PF3D7_1239200-DsL-2-Pf3D7_03_v3;pvalue=0.00331;sequence=TCTATC;
Pf3D7_03_v3	fimo	nucleotide_motif	485957	485962	23.2	-	.	Name=PF3D7_1239200-DsL_Pf3D7_03_v3-;Alias=;ID=PF3D7_1239200-DsL-3-Pf3D7_03_v3;pvalue=0.00481;sequence=TATACA;
Pf3D7_03_v3	fimo	nucleotide_motif	486011	486016	23.2	+	.	Name=PF3D7_1239200-DsL_Pf3D7_03_v3+;Alias=;ID=PF3D7_1239200-DsL-4-Pf3D7_03_v3;pvalue=0.00481;sequence=TATACA;
Pf3D7_03_v3	fimo	nucleotide_motif	486223	486228	23.2	-	.	Name=PF3D7_1239200-DsL_Pf3D7_03_v3-;Alias=;ID=PF3D7_1239200-DsL-5-Pf3D7_03_v3;pvalue=0.00481;sequence=TATACA;
Pf3D7_03_v3	fimo	nucleotide_motif	486301	486306	23.2	+	.	Name=PF3D7_1239200-DsL_Pf3D7_03_v3+;Alias=;ID=PF3D7_1239200-DsL-6-Pf3D7_03_v3;pvalue=0.00481;sequence=TATACA;
Pf3D7_03_v3	fimo	nucleotide_motif	486358	486363	23.2	-	.	Name=PF3D7_1239200-DsL_Pf3D7_03_v3-;Alias=;ID=PF3D7_1239200-DsL-7-Pf3D7_03_v3;pvalue=0.00481;sequence=TATACA;
Pf3D7_03_v3	fimo	nucleotide_motif	486669	486674	23.2	-	.	Name=PF3D7_1239200-DsL_Pf3D7_03_v3-;Alias=;ID=PF3D7_1239200-DsL-8-Pf3D7_03_v3;pvalue=0.00481;sequence=TATACA;
Pf3D7_03_v3	fimo	nucleotide_motif	485974	485979	22.1	-	.	Name=PF3D7_1239200-DsL_Pf3D7_03_v3-;Alias=;ID=PF3D7_1239200-DsL-9-Pf3D7_03_v3;pvalue=0.00619;sequence=TTTACA;
Pf3D7_03_v3	fimo	nucleotide_motif	486243	486248	22.1	+	.	Name=PF3D7_1239200-DsL_Pf3D7_03_v3+;Alias=;ID=PF3D7_1239200-DsL-10-Pf3D7_03_v3;pvalue=0.00619;sequence=TTTACA;
Pf3D7_03_v3	fimo	nucleotide_motif	486604	486609	22.1	-	.	Name=PF3D7_1239200-DsL_Pf3D7_03_v3-;Alias=;ID=PF3D7_1239200-DsL-11-Pf3D7_03_v3;pvalue=0.00619;sequence=TTTACA;
Pf3D7_03_v3	fimo	nucleotide_motif	486677	486682	22.1	-	.	Name=PF3D7_1239200-DsL_Pf3D7_03_v3-;Alias=;ID=PF3D7_1239200-DsL-12-Pf3D7_03_v3;pvalue=0.00619;sequence=TTTACA;
Pf3D7_03_v3	fimo	nucleotide_motif	485886	485891	21.4	+	.	Name=PF3D7_1239200-DsL_Pf3D7_03_v3+;Alias=;ID=PF3D7_1239200-DsL-13-Pf3D7_03_v3;pvalue=0.00731;sequence=TCTATT;
Pf3D7_03_v3	fimo	nucleotide_motif	485908	485913	21.1	+	.	Name=PF3D7_1239200-DsL_Pf3D7_03_v3+;Alias=;ID=PF3D7_1239200-DsL-14-Pf3D7_03_v3;pvalue=0.00777;sequence=TCTCTA;
Pf3D7_03_v3	fimo	nucleotide_motif	486435	486440	20.5	-	.	Name=PF3D7_1239200-DsL_Pf3D7_03_v3-;Alias=;ID=PF3D7_1239200-DsL-15-Pf3D7_03_v3;pvalue=0.00892;sequence=TCTAAA;
Pf3D7_03_v3	fimo	nucleotide_motif	486897	486902	28.6	+	.	Name=PF3D7_1239200-DsL_Pf3D7_03_v3+;Alias=;ID=PF3D7_1239200-DsL-1-Pf3D7_03_v3;pvalue=0.00138;sequence=TCTATA;
Pf3D7_03_v3	fimo	nucleotide_motif	487364	487369	28.6	+	.	Name=PF3D7_1239200-DsL_Pf3D7_03_v3+;Alias=;ID=PF3D7_1239200-DsL-2-Pf3D7_03_v3;pvalue=0.00138;sequence=TCTATA;
Pf3D7_03_v3	fimo	nucleotide_motif	487627	487632	28.6	+	.	Name=PF3D7_1239200-DsL_Pf3D7_03_v3+;Alias=;ID=PF3D7_1239200-DsL-3-Pf3D7_03_v3;pvalue=0.00138;sequence=TCTATA;
Pf3D7_03_v3	fimo	nucleotide_motif	487663	487668	28	+	.	Name=PF3D7_1239200-DsL_Pf3D7_03_v3+;Alias=;ID=PF3D7_1239200-DsL-4-Pf3D7_03_v3;pvalue=0.00158;sequence=TCCACA;
Pf3D7_03_v3	fimo	nucleotide_motif	487538	487543	26.3	-	.	Name=PF3D7_1239200-DsL_Pf3D7_03_v3-;Alias=;ID=PF3D7_1239200-DsL-5-Pf3D7_03_v3;pvalue=0.00232;sequence=TCTTCA;
Pf3D7_03_v3	fimo	nucleotide_motif	487310	487315	25.4	+	.	Name=PF3D7_1239200-DsL_Pf3D7_03_v3+;Alias=;ID=PF3D7_1239200-DsL-6-Pf3D7_03_v3;pvalue=0.00291;sequence=TCTATG;
Pf3D7_03_v3	fimo	nucleotide_motif	487512	487517	25.4	-	.	Name=PF3D7_1239200-DsL_Pf3D7_03_v3-;Alias=;ID=PF3D7_1239200-DsL-7-Pf3D7_03_v3;pvalue=0.00291;sequence=TCTATG;
Pf3D7_03_v3	fimo	nucleotide_motif	487179	487184	24.5	-	.	Name=PF3D7_1239200-DsL_Pf3D7_03_v3-;Alias=;ID=PF3D7_1239200-DsL-8-Pf3D7_03_v3;pvalue=0.00351;sequence=GCTATA;
Pf3D7_03_v3	fimo	nucleotide_motif	487191	487196	23.2	-	.	Name=PF3D7_1239200-DsL_Pf3D7_03_v3-;Alias=;ID=PF3D7_1239200-DsL-9-Pf3D7_03_v3;pvalue=0.00481;sequence=TATACA;
Pf3D7_03_v3	fimo	nucleotide_motif	487354	487359	23.2	+	.	Name=PF3D7_1239200-DsL_Pf3D7_03_v3+;Alias=;ID=PF3D7_1239200-DsL-10-Pf3D7_03_v3;pvalue=0.00481;sequence=TATACA;
Pf3D7_03_v3	fimo	nucleotide_motif	487766	487771	23.2	+	.	Name=PF3D7_1239200-DsL_Pf3D7_03_v3+;Alias=;ID=PF3D7_1239200-DsL-11-Pf3D7_03_v3;pvalue=0.00481;sequence=TATACA;
Pf3D7_03_v3	fimo	nucleotide_motif	487762	487767	23.2	-	.	Name=PF3D7_1239200-DsL_Pf3D7_03_v3-;Alias=;ID=PF3D7_1239200-DsL-12-Pf3D7_03_v3;pvalue=0.00481;sequence=TATACA;
Pf3D7_03_v3	fimo	nucleotide_motif	486852	486857	22.1	+	.	Name=PF3D7_1239200-DsL_Pf3D7_03_v3+;Alias=;ID=PF3D7_1239200-DsL-13-Pf3D7_03_v3;pvalue=0.00619;sequence=TTTACA;
Pf3D7_03_v3	fimo	nucleotide_motif	486931	486936	22.1	+	.	Name=PF3D7_1239200-DsL_Pf3D7_03_v3+;Alias=;ID=PF3D7_1239200-DsL-14-Pf3D7_03_v3;pvalue=0.00619;sequence=TTTACA;
Pf3D7_03_v3	fimo	nucleotide_motif	487094	487099	22.1	+	.	Name=PF3D7_1239200-DsL_Pf3D7_03_v3+;Alias=;ID=PF3D7_1239200-DsL-15-Pf3D7_03_v3;pvalue=0.00619;sequence=TTTACA;
Pf3D7_03_v3	fimo	nucleotide_motif	487207	487212	22.1	+	.	Name=PF3D7_1239200-DsL_Pf3D7_03_v3+;Alias=;ID=PF3D7_1239200-DsL-16-Pf3D7_03_v3;pvalue=0.00619;sequence=TTTACA;
Pf3D7_03_v3	fimo	nucleotide_motif	487246	487251	22.1	+	.	Name=PF3D7_1239200-DsL_Pf3D7_03_v3+;Alias=;ID=PF3D7_1239200-DsL-17-Pf3D7_03_v3;pvalue=0.00619;sequence=TTTACA;
Pf3D7_03_v3	fimo	nucleotide_motif	486922	486927	21.4	+	.	Name=PF3D7_1239200-DsL_Pf3D7_03_v3+;Alias=;ID=PF3D7_1239200-DsL-18-Pf3D7_03_v3;pvalue=0.00731;sequence=TCTATT;
Pf3D7_03_v3	fimo	nucleotide_motif	487288	487293	21.4	-	.	Name=PF3D7_1239200-DsL_Pf3D7_03_v3-;Alias=;ID=PF3D7_1239200-DsL-19-Pf3D7_03_v3;pvalue=0.00731;sequence=TCTATT;
Pf3D7_03_v3	fimo	nucleotide_motif	487382	487387	21.4	-	.	Name=PF3D7_1239200-DsL_Pf3D7_03_v3-;Alias=;ID=PF3D7_1239200-DsL-20-Pf3D7_03_v3;pvalue=0.00731;sequence=TCTATT;
Pf3D7_03_v3	fimo	nucleotide_motif	487423	487428	21.4	-	.	Name=PF3D7_1239200-DsL_Pf3D7_03_v3-;Alias=;ID=PF3D7_1239200-DsL-21-Pf3D7_03_v3;pvalue=0.00731;sequence=TCTATT;
Pf3D7_03_v3	fimo	nucleotide_motif	487805	487810	20.4	+	.	Name=PF3D7_1239200-DsL_Pf3D7_03_v3+;Alias=;ID=PF3D7_1239200-DsL-22-Pf3D7_03_v3;pvalue=0.00901;sequence=CGTACA;
Pf3D7_03_v3	fimo	nucleotide_motif	499162	499167	37.6	+	.	Name=PF3D7_1239200-DsL_Pf3D7_03_v3+;Alias=;ID=PF3D7_1239200-DsL-1-Pf3D7_03_v3;pvalue=0.000172;sequence=TCTACA;
Pf3D7_03_v3	fimo	nucleotide_motif	498439	498444	26	+	.	Name=PF3D7_1239200-DsL_Pf3D7_03_v3+;Alias=;ID=PF3D7_1239200-DsL-2-Pf3D7_03_v3;pvalue=0.00252;sequence=CCTATA;
Pf3D7_03_v3	fimo	nucleotide_motif	498472	498477	25.4	-	.	Name=PF3D7_1239200-DsL_Pf3D7_03_v3-;Alias=;ID=PF3D7_1239200-DsL-3-Pf3D7_03_v3;pvalue=0.00291;sequence=TCTATG;
Pf3D7_03_v3	fimo	nucleotide_motif	498570	498575	24.8	+	.	Name=PF3D7_1239200-DsL_Pf3D7_03_v3+;Alias=;ID=PF3D7_1239200-DsL-4-Pf3D7_03_v3;pvalue=0.00331;sequence=TCTATC;
Pf3D7_03_v3	fimo	nucleotide_motif	498289	498294	23.2	-	.	Name=PF3D7_1239200-DsL_Pf3D7_03_v3-;Alias=;ID=PF3D7_1239200-DsL-5-Pf3D7_03_v3;pvalue=0.00481;sequence=TATACA;
Pf3D7_03_v3	fimo	nucleotide_motif	498389	498394	23.2	+	.	Name=PF3D7_1239200-DsL_Pf3D7_03_v3+;Alias=;ID=PF3D7_1239200-DsL-6-Pf3D7_03_v3;pvalue=0.00481;sequence=TATACA;
Pf3D7_03_v3	fimo	nucleotide_motif	498464	498469	23.2	+	.	Name=PF3D7_1239200-DsL_Pf3D7_03_v3+;Alias=;ID=PF3D7_1239200-DsL-7-Pf3D7_03_v3;pvalue=0.00481;sequence=TATACA;
Pf3D7_03_v3	fimo	nucleotide_motif	498552	498557	23.2	-	.	Name=PF3D7_1239200-DsL_Pf3D7_03_v3-;Alias=;ID=PF3D7_1239200-DsL-8-Pf3D7_03_v3;pvalue=0.00481;sequence=TATACA;
Pf3D7_03_v3	fimo	nucleotide_motif	498763	498768	23.2	+	.	Name=PF3D7_1239200-DsL_Pf3D7_03_v3+;Alias=;ID=PF3D7_1239200-DsL-9-Pf3D7_03_v3;pvalue=0.00481;sequence=TATACA;
Pf3D7_03_v3	fimo	nucleotide_motif	499178	499183	23	+	.	Name=PF3D7_1239200-DsL_Pf3D7_03_v3+;Alias=;ID=PF3D7_1239200-DsL-10-Pf3D7_03_v3;pvalue=0.00503;sequence=TCCATA;
Pf3D7_03_v3	fimo	nucleotide_motif	498858	498863	22.1	+	.	Name=PF3D7_1239200-DsL_Pf3D7_03_v3+;Alias=;ID=PF3D7_1239200-DsL-11-Pf3D7_03_v3;pvalue=0.00619;sequence=TTTACA;
Pf3D7_03_v3	fimo	nucleotide_motif	499001	499006	22.1	-	.	Name=PF3D7_1239200-DsL_Pf3D7_03_v3-;Alias=;ID=PF3D7_1239200-DsL-12-Pf3D7_03_v3;pvalue=0.00619;sequence=TTTACA;
Pf3D7_03_v3	fimo	nucleotide_motif	499142	499147	22.1	+	.	Name=PF3D7_1239200-DsL_Pf3D7_03_v3+;Alias=;ID=PF3D7_1239200-DsL-13-Pf3D7_03_v3;pvalue=0.00619;sequence=TTTACA;
Pf3D7_03_v3	fimo	nucleotide_motif	498785	498790	20.5	+	.	Name=PF3D7_1239200-DsL_Pf3D7_03_v3+;Alias=;ID=PF3D7_1239200-DsL-14-Pf3D7_03_v3;pvalue=0.00892;sequence=TCTAAA;
Pf3D7_03_v3	fimo	nucleotide_motif	498678	498683	20.5	-	.	Name=PF3D7_1239200-DsL_Pf3D7_03_v3-;Alias=;ID=PF3D7_1239200-DsL-15-Pf3D7_03_v3;pvalue=0.00898;sequence=TCTTCC;
Pf3D7_03_v3	fimo	nucleotide_motif	498367	498372	37.6	-	.	Name=PF3D7_1239200-DsL_Pf3D7_03_v3-;Alias=;ID=PF3D7_1239200-DsL-1-Pf3D7_03_v3;pvalue=0.000172;sequence=TCTACA;
Pf3D7_03_v3	fimo	nucleotide_motif	498256	498261	37	+	.	Name=PF3D7_1239200-DsL_Pf3D7_03_v3+;Alias=;ID=PF3D7_1239200-DsL-2-Pf3D7_03_v3;pvalue=0.000201;sequence=CCTACA;
Pf3D7_03_v3	fimo	nucleotide_motif	499090	499095	26	-	.	Name=PF3D7_1239200-DsL_Pf3D7_03_v3-;Alias=;ID=PF3D7_1239200-DsL-3-Pf3D7_03_v3;pvalue=0.00252;sequence=CCTATA;
Pf3D7_03_v3	fimo	nucleotide_motif	499057	499062	25.4	+	.	Name=PF3D7_1239200-DsL_Pf3D7_03_v3+;Alias=;ID=PF3D7_1239200-DsL-4-Pf3D7_03_v3;pvalue=0.00291;sequence=TCTATG;
Pf3D7_03_v3	fimo	nucleotide_motif	498959	498964	24.8	-	.	Name=PF3D7_1239200-DsL_Pf3D7_03_v3-;Alias=;ID=PF3D7_1239200-DsL-5-Pf3D7_03_v3;pvalue=0.00331;sequence=TCTATC;
Pf3D7_03_v3	fimo	nucleotide_motif	498766	498771	23.2	-	.	Name=PF3D7_1239200-DsL_Pf3D7_03_v3-;Alias=;ID=PF3D7_1239200-DsL-6-Pf3D7_03_v3;pvalue=0.00481;sequence=TATACA;
Pf3D7_03_v3	fimo	nucleotide_motif	498977	498982	23.2	+	.	Name=PF3D7_1239200-DsL_Pf3D7_03_v3+;Alias=;ID=PF3D7_1239200-DsL-7-Pf3D7_03_v3;pvalue=0.00481;sequence=TATACA;
Pf3D7_03_v3	fimo	nucleotide_motif	499065	499070	23.2	-	.	Name=PF3D7_1239200-DsL_Pf3D7_03_v3-;Alias=;ID=PF3D7_1239200-DsL-8-Pf3D7_03_v3;pvalue=0.00481;sequence=TATACA;
Pf3D7_03_v3	fimo	nucleotide_motif	498351	498356	23	-	.	Name=PF3D7_1239200-DsL_Pf3D7_03_v3-;Alias=;ID=PF3D7_1239200-DsL-9-Pf3D7_03_v3;pvalue=0.00503;sequence=TCCATA;
Pf3D7_03_v3	fimo	nucleotide_motif	498387	498392	22.1	-	.	Name=PF3D7_1239200-DsL_Pf3D7_03_v3-;Alias=;ID=PF3D7_1239200-DsL-10-Pf3D7_03_v3;pvalue=0.00619;sequence=TTTACA;
Pf3D7_03_v3	fimo	nucleotide_motif	498528	498533	22.1	+	.	Name=PF3D7_1239200-DsL_Pf3D7_03_v3+;Alias=;ID=PF3D7_1239200-DsL-11-Pf3D7_03_v3;pvalue=0.00619;sequence=TTTACA;
Pf3D7_03_v3	fimo	nucleotide_motif	498671	498676	22.1	-	.	Name=PF3D7_1239200-DsL_Pf3D7_03_v3-;Alias=;ID=PF3D7_1239200-DsL-12-Pf3D7_03_v3;pvalue=0.00619;sequence=TTTACA;
Pf3D7_03_v3	fimo	nucleotide_motif	498744	498749	20.5	-	.	Name=PF3D7_1239200-DsL_Pf3D7_03_v3-;Alias=;ID=PF3D7_1239200-DsL-13-Pf3D7_03_v3;pvalue=0.00892;sequence=TCTAAA;
Pf3D7_03_v3	fimo	nucleotide_motif	498851	498856	20.5	+	.	Name=PF3D7_1239200-DsL_Pf3D7_03_v3+;Alias=;ID=PF3D7_1239200-DsL-14-Pf3D7_03_v3;pvalue=0.00898;sequence=TCTTCC;
Pf3D7_03_v3	fimo	nucleotide_motif	506156	506161	27.1	+	.	Name=PF3D7_1239200-DsL_Pf3D7_03_v3+;Alias=;ID=PF3D7_1239200-DsL-1-Pf3D7_03_v3;pvalue=0.00195;sequence=TCAACA;
Pf3D7_03_v3	fimo	nucleotide_motif	506230	506235	26.7	+	.	Name=PF3D7_1239200-DsL_Pf3D7_03_v3+;Alias=;ID=PF3D7_1239200-DsL-2-Pf3D7_03_v3;pvalue=0.00214;sequence=ACTACA;
Pf3D7_03_v3	fimo	nucleotide_motif	505515	505520	26.7	+	.	Name=PF3D7_1239200-DsL_Pf3D7_03_v3+;Alias=;ID=PF3D7_1239200-DsL-3-Pf3D7_03_v3;pvalue=0.00214;sequence=TCGACG;
Pf3D7_03_v3	fimo	nucleotide_motif	505862	505867	26.7	-	.	Name=PF3D7_1239200-DsL_Pf3D7_03_v3-;Alias=;ID=PF3D7_1239200-DsL-4-Pf3D7_03_v3;pvalue=0.00215;sequence=CCTGCA;
Pf3D7_03_v3	fimo	nucleotide_motif	505513	505518	25	-	.	Name=PF3D7_1239200-DsL_Pf3D7_03_v3-;Alias=;ID=PF3D7_1239200-DsL-5-Pf3D7_03_v3;pvalue=0.00314;sequence=TCGAGA;
Pf3D7_03_v3	fimo	nucleotide_motif	505522	505527	24.5	+	.	Name=PF3D7_1239200-DsL_Pf3D7_03_v3+;Alias=;ID=PF3D7_1239200-DsL-6-Pf3D7_03_v3;pvalue=0.00352;sequence=TCCACC;
Pf3D7_03_v3	fimo	nucleotide_motif	505468	505473	23.2	+	.	Name=PF3D7_1239200-DsL_Pf3D7_03_v3+;Alias=;ID=PF3D7_1239200-DsL-7-Pf3D7_03_v3;pvalue=0.00481;sequence=TATACA;
Pf3D7_03_v3	fimo	nucleotide_motif	506201	506206	23.2	+	.	Name=PF3D7_1239200-DsL_Pf3D7_03_v3+;Alias=;ID=PF3D7_1239200-DsL-8-Pf3D7_03_v3;pvalue=0.00481;sequence=TATACA;
Pf3D7_03_v3	fimo	nucleotide_motif	505418	505423	23	+	.	Name=PF3D7_1239200-DsL_Pf3D7_03_v3+;Alias=;ID=PF3D7_1239200-DsL-9-Pf3D7_03_v3;pvalue=0.00503;sequence=TCCATA;
Pf3D7_03_v3	fimo	nucleotide_motif	505513	505518	21.1	+	.	Name=PF3D7_1239200-DsL_Pf3D7_03_v3+;Alias=;ID=PF3D7_1239200-DsL-10-Pf3D7_03_v3;pvalue=0.00783;sequence=TCTCGA;
Pf3D7_03_v3	fimo	nucleotide_motif	512582	512587	28.6	+	.	Name=PF3D7_1239200-DsL_Pf3D7_03_v3+;Alias=;ID=PF3D7_1239200-DsL-1-Pf3D7_03_v3;pvalue=0.00138;sequence=TCTATA;
Pf3D7_03_v3	fimo	nucleotide_motif	512073	512078	27.6	-	.	Name=PF3D7_1239200-DsL_Pf3D7_03_v3-;Alias=;ID=PF3D7_1239200-DsL-2-Pf3D7_03_v3;pvalue=0.00175;sequence=TCTACT;
Pf3D7_03_v3	fimo	nucleotide_motif	512322	512327	27.1	-	.	Name=PF3D7_1239200-DsL_Pf3D7_03_v3-;Alias=;ID=PF3D7_1239200-DsL-3-Pf3D7_03_v3;pvalue=0.00195;sequence=TCAACA;
Pf3D7_03_v3	fimo	nucleotide_motif	512762	512767	26.7	+	.	Name=PF3D7_1239200-DsL_Pf3D7_03_v3+;Alias=;ID=PF3D7_1239200-DsL-4-Pf3D7_03_v3;pvalue=0.00214;sequence=TCGACG;
Pf3D7_03_v3	fimo	nucleotide_motif	512259	512264	25.6	+	.	Name=PF3D7_1239200-DsL_Pf3D7_03_v3+;Alias=;ID=PF3D7_1239200-DsL-5-Pf3D7_03_v3;pvalue=0.00272;sequence=TGTACA;
Pf3D7_03_v3	fimo	nucleotide_motif	512259	512264	25.6	-	.	Name=PF3D7_1239200-DsL_Pf3D7_03_v3-;Alias=;ID=PF3D7_1239200-DsL-6-Pf3D7_03_v3;pvalue=0.00272;sequence=TGTACA;
Pf3D7_03_v3	fimo	nucleotide_motif	512202	512207	25.4	+	.	Name=PF3D7_1239200-DsL_Pf3D7_03_v3+;Alias=;ID=PF3D7_1239200-DsL-7-Pf3D7_03_v3;pvalue=0.00291;sequence=TCTATG;
Pf3D7_03_v3	fimo	nucleotide_motif	512652	512657	24.5	+	.	Name=PF3D7_1239200-DsL_Pf3D7_03_v3+;Alias=;ID=PF3D7_1239200-DsL-8-Pf3D7_03_v3;pvalue=0.00351;sequence=GCTATA;
Pf3D7_03_v3	fimo	nucleotide_motif	512253	512258	23.2	-	.	Name=PF3D7_1239200-DsL_Pf3D7_03_v3-;Alias=;ID=PF3D7_1239200-DsL-9-Pf3D7_03_v3;pvalue=0.00481;sequence=TATACA;
Pf3D7_03_v3	fimo	nucleotide_motif	512053	512058	23	+	.	Name=PF3D7_1239200-DsL_Pf3D7_03_v3+;Alias=;ID=PF3D7_1239200-DsL-10-Pf3D7_03_v3;pvalue=0.00503;sequence=TCCATA;
Pf3D7_03_v3	fimo	nucleotide_motif	512177	512182	23	-	.	Name=PF3D7_1239200-DsL_Pf3D7_03_v3-;Alias=;ID=PF3D7_1239200-DsL-11-Pf3D7_03_v3;pvalue=0.00503;sequence=TCCATA;
Pf3D7_03_v3	fimo	nucleotide_motif	512334	512339	22.9	-	.	Name=PF3D7_1239200-DsL_Pf3D7_03_v3-;Alias=;ID=PF3D7_1239200-DsL-12-Pf3D7_03_v3;pvalue=0.0051;sequence=CCAACA;
Pf3D7_03_v3	fimo	nucleotide_motif	512509	512514	22.1	-	.	Name=PF3D7_1239200-DsL_Pf3D7_03_v3-;Alias=;ID=PF3D7_1239200-DsL-13-Pf3D7_03_v3;pvalue=0.00619;sequence=TTTACA;
Pf3D7_03_v3	fimo	nucleotide_motif	512712	512717	22.1	-	.	Name=PF3D7_1239200-DsL_Pf3D7_03_v3-;Alias=;ID=PF3D7_1239200-DsL-14-Pf3D7_03_v3;pvalue=0.00619;sequence=TTTACA;
Pf3D7_03_v3	fimo	nucleotide_motif	512894	512899	22.1	-	.	Name=PF3D7_1239200-DsL_Pf3D7_03_v3-;Alias=;ID=PF3D7_1239200-DsL-15-Pf3D7_03_v3;pvalue=0.00619;sequence=TTTACA;
Pf3D7_03_v3	fimo	nucleotide_motif	512369	512374	22	+	.	Name=PF3D7_1239200-DsL_Pf3D7_03_v3+;Alias=;ID=PF3D7_1239200-DsL-16-Pf3D7_03_v3;pvalue=0.00628;sequence=CCTTCA;
Pf3D7_03_v3	fimo	nucleotide_motif	512157	512162	21.3	+	.	Name=PF3D7_1239200-DsL_Pf3D7_03_v3+;Alias=;ID=PF3D7_1239200-DsL-17-Pf3D7_03_v3;pvalue=0.00748;sequence=TCTAGT;
Pf3D7_03_v3	fimo	nucleotide_motif	512479	512484	21.2	-	.	Name=PF3D7_1239200-DsL_Pf3D7_03_v3-;Alias=;ID=PF3D7_1239200-DsL-18-Pf3D7_03_v3;pvalue=0.00754;sequence=GCAACA;
Pf3D7_03_v3	fimo	nucleotide_motif	512868	512873	21.2	-	.	Name=PF3D7_1239200-DsL_Pf3D7_03_v3-;Alias=;ID=PF3D7_1239200-DsL-19-Pf3D7_03_v3;pvalue=0.00754;sequence=GCAACA;
Pf3D7_03_v3	fimo	nucleotide_motif	512720	512725	21.2	+	.	Name=PF3D7_1239200-DsL_Pf3D7_03_v3+;Alias=;ID=PF3D7_1239200-DsL-20-Pf3D7_03_v3;pvalue=0.0076;sequence=ACTACC;
Pf3D7_03_v3	fimo	nucleotide_motif	512155	512160	21.1	+	.	Name=PF3D7_1239200-DsL_Pf3D7_03_v3+;Alias=;ID=PF3D7_1239200-DsL-21-Pf3D7_03_v3;pvalue=0.00777;sequence=TCTCTA;
Pf3D7_03_v3	fimo	nucleotide_motif	512396	512401	21.1	-	.	Name=PF3D7_1239200-DsL_Pf3D7_03_v3-;Alias=;ID=PF3D7_1239200-DsL-22-Pf3D7_03_v3;pvalue=0.00783;sequence=TCAGCA;
Pf3D7_03_v3	fimo	nucleotide_motif	510989	510994	37.6	-	.	Name=PF3D7_1239200-DsL_Pf3D7_03_v3-;Alias=;ID=PF3D7_1239200-DsL-1-Pf3D7_03_v3;pvalue=0.000172;sequence=TCTACA;
Pf3D7_03_v3	fimo	nucleotide_motif	511217	511222	37.6	+	.	Name=PF3D7_1239200-DsL_Pf3D7_03_v3+;Alias=;ID=PF3D7_1239200-DsL-2-Pf3D7_03_v3;pvalue=0.000172;sequence=TCTACA;
Pf3D7_03_v3	fimo	nucleotide_motif	511304	511309	28.6	+	.	Name=PF3D7_1239200-DsL_Pf3D7_03_v3+;Alias=;ID=PF3D7_1239200-DsL-3-Pf3D7_03_v3;pvalue=0.00138;sequence=TCTATA;
Pf3D7_03_v3	fimo	nucleotide_motif	511865	511870	28	-	.	Name=PF3D7_1239200-DsL_Pf3D7_03_v3-;Alias=;ID=PF3D7_1239200-DsL-4-Pf3D7_03_v3;pvalue=0.00158;sequence=TCCACA;
Pf3D7_03_v3	fimo	nucleotide_motif	511158	511163	26.3	+	.	Name=PF3D7_1239200-DsL_Pf3D7_03_v3+;Alias=;ID=PF3D7_1239200-DsL-5-Pf3D7_03_v3;pvalue=0.00232;sequence=TCTTCA;
Pf3D7_03_v3	fimo	nucleotide_motif	511502	511507	26.3	+	.	Name=PF3D7_1239200-DsL_Pf3D7_03_v3+;Alias=;ID=PF3D7_1239200-DsL-6-Pf3D7_03_v3;pvalue=0.00232;sequence=TCTTCA;
Pf3D7_03_v3	fimo	nucleotide_motif	511776	511781	25.6	+	.	Name=PF3D7_1239200-DsL_Pf3D7_03_v3+;Alias=;ID=PF3D7_1239200-DsL-7-Pf3D7_03_v3;pvalue=0.00272;sequence=TGTACA;
Pf3D7_03_v3	fimo	nucleotide_motif	511776	511781	25.6	-	.	Name=PF3D7_1239200-DsL_Pf3D7_03_v3-;Alias=;ID=PF3D7_1239200-DsL-8-Pf3D7_03_v3;pvalue=0.00272;sequence=TGTACA;
Pf3D7_03_v3	fimo	nucleotide_motif	511829	511834	25.4	+	.	Name=PF3D7_1239200-DsL_Pf3D7_03_v3+;Alias=;ID=PF3D7_1239200-DsL-9-Pf3D7_03_v3;pvalue=0.00291;sequence=TCTATG;
Pf3D7_03_v3	fimo	nucleotide_motif	511620	511625	25.1	+	.	Name=PF3D7_1239200-DsL_Pf3D7_03_v3+;Alias=;ID=PF3D7_1239200-DsL-10-Pf3D7_03_v3;pvalue=0.00311;sequence=TCGATA;
Pf3D7_03_v3	fimo	nucleotide_motif	511047	511052	24.3	+	.	Name=PF3D7_1239200-DsL_Pf3D7_03_v3+;Alias=;ID=PF3D7_1239200-DsL-11-Pf3D7_03_v3;pvalue=0.00372;sequence=TCTGTA;
Pf3D7_03_v3	fimo	nucleotide_motif	511082	511087	23.2	-	.	Name=PF3D7_1239200-DsL_Pf3D7_03_v3-;Alias=;ID=PF3D7_1239200-DsL-12-Pf3D7_03_v3;pvalue=0.00481;sequence=TATACA;
Pf3D7_03_v3	fimo	nucleotide_motif	511252	511257	23.2	-	.	Name=PF3D7_1239200-DsL_Pf3D7_03_v3-;Alias=;ID=PF3D7_1239200-DsL-13-Pf3D7_03_v3;pvalue=0.00481;sequence=TATACA;
Pf3D7_03_v3	fimo	nucleotide_motif	511311	511316	23.2	+	.	Name=PF3D7_1239200-DsL_Pf3D7_03_v3+;Alias=;ID=PF3D7_1239200-DsL-14-Pf3D7_03_v3;pvalue=0.00481;sequence=TATACA;
Pf3D7_03_v3	fimo	nucleotide_motif	511320	511325	23.2	+	.	Name=PF3D7_1239200-DsL_Pf3D7_03_v3+;Alias=;ID=PF3D7_1239200-DsL-15-Pf3D7_03_v3;pvalue=0.00481;sequence=TATACA;
Pf3D7_03_v3	fimo	nucleotide_motif	511329	511334	23.2	+	.	Name=PF3D7_1239200-DsL_Pf3D7_03_v3+;Alias=;ID=PF3D7_1239200-DsL-16-Pf3D7_03_v3;pvalue=0.00481;sequence=TATACA;
Pf3D7_03_v3	fimo	nucleotide_motif	511425	511430	23.2	-	.	Name=PF3D7_1239200-DsL_Pf3D7_03_v3-;Alias=;ID=PF3D7_1239200-DsL-17-Pf3D7_03_v3;pvalue=0.00481;sequence=TATACA;
Pf3D7_03_v3	fimo	nucleotide_motif	511749	511754	23.2	+	.	Name=PF3D7_1239200-DsL_Pf3D7_03_v3+;Alias=;ID=PF3D7_1239200-DsL-18-Pf3D7_03_v3;pvalue=0.00481;sequence=TATACA;
Pf3D7_03_v3	fimo	nucleotide_motif	511833	511838	23.2	-	.	Name=PF3D7_1239200-DsL_Pf3D7_03_v3-;Alias=;ID=PF3D7_1239200-DsL-19-Pf3D7_03_v3;pvalue=0.00481;sequence=TATACA;
Pf3D7_03_v3	fimo	nucleotide_motif	511051	511056	23	-	.	Name=PF3D7_1239200-DsL_Pf3D7_03_v3-;Alias=;ID=PF3D7_1239200-DsL-20-Pf3D7_03_v3;pvalue=0.00503;sequence=TCCATA;
Pf3D7_03_v3	fimo	nucleotide_motif	511867	511872	22.9	-	.	Name=PF3D7_1239200-DsL_Pf3D7_03_v3-;Alias=;ID=PF3D7_1239200-DsL-21-Pf3D7_03_v3;pvalue=0.00516;sequence=GCTCCA;
Pf3D7_03_v3	fimo	nucleotide_motif	510977	510982	22.1	-	.	Name=PF3D7_1239200-DsL_Pf3D7_03_v3-;Alias=;ID=PF3D7_1239200-DsL-22-Pf3D7_03_v3;pvalue=0.00619;sequence=TTTACA;
Pf3D7_03_v3	fimo	nucleotide_motif	511232	511237	22.1	+	.	Name=PF3D7_1239200-DsL_Pf3D7_03_v3+;Alias=;ID=PF3D7_1239200-DsL-23-Pf3D7_03_v3;pvalue=0.00619;sequence=TTTACA;
Pf3D7_03_v3	fimo	nucleotide_motif	511265	511270	22.1	+	.	Name=PF3D7_1239200-DsL_Pf3D7_03_v3+;Alias=;ID=PF3D7_1239200-DsL-24-Pf3D7_03_v3;pvalue=0.00619;sequence=TTTACA;
Pf3D7_03_v3	fimo	nucleotide_motif	511565	511570	22.1	+	.	Name=PF3D7_1239200-DsL_Pf3D7_03_v3+;Alias=;ID=PF3D7_1239200-DsL-25-Pf3D7_03_v3;pvalue=0.00619;sequence=TTTACA;
Pf3D7_03_v3	fimo	nucleotide_motif	511012	511017	21.4	+	.	Name=PF3D7_1239200-DsL_Pf3D7_03_v3+;Alias=;ID=PF3D7_1239200-DsL-26-Pf3D7_03_v3;pvalue=0.00731;sequence=TCTATT;
Pf3D7_03_v3	fimo	nucleotide_motif	511042	511047	21.4	+	.	Name=PF3D7_1239200-DsL_Pf3D7_03_v3+;Alias=;ID=PF3D7_1239200-DsL-27-Pf3D7_03_v3;pvalue=0.00731;sequence=TCTATT;
Pf3D7_03_v3	fimo	nucleotide_motif	511670	511675	21.4	-	.	Name=PF3D7_1239200-DsL_Pf3D7_03_v3-;Alias=;ID=PF3D7_1239200-DsL-28-Pf3D7_03_v3;pvalue=0.00731;sequence=TCTATT;
Pf3D7_03_v3	fimo	nucleotide_motif	511279	511284	21	+	.	Name=PF3D7_1239200-DsL_Pf3D7_03_v3+;Alias=;ID=PF3D7_1239200-DsL-29-Pf3D7_03_v3;pvalue=0.00789;sequence=TCTTCG;
Pf3D7_03_v3	fimo	nucleotide_motif	512459	512464	28.6	-	.	Name=PF3D7_1239200-DsL_Pf3D7_03_v3-;Alias=;ID=PF3D7_1239200-DsL-1-Pf3D7_03_v3;pvalue=0.00138;sequence=TCTATA;
Pf3D7_03_v3	fimo	nucleotide_motif	512968	512973	27.6	+	.	Name=PF3D7_1239200-DsL_Pf3D7_03_v3+;Alias=;ID=PF3D7_1239200-DsL-2-Pf3D7_03_v3;pvalue=0.00175;sequence=TCTACT;
Pf3D7_03_v3	fimo	nucleotide_motif	512719	512724	27.1	+	.	Name=PF3D7_1239200-DsL_Pf3D7_03_v3+;Alias=;ID=PF3D7_1239200-DsL-3-Pf3D7_03_v3;pvalue=0.00195;sequence=TCAACA;
Pf3D7_03_v3	fimo	nucleotide_motif	512279	512284	26.7	-	.	Name=PF3D7_1239200-DsL_Pf3D7_03_v3-;Alias=;ID=PF3D7_1239200-DsL-4-Pf3D7_03_v3;pvalue=0.00214;sequence=TCGACG;
Pf3D7_03_v3	fimo	nucleotide_motif	512782	512787	25.6	+	.	Name=PF3D7_1239200-DsL_Pf3D7_03_v3+;Alias=;ID=PF3D7_1239200-DsL-5-Pf3D7_03_v3;pvalue=0.00272;sequence=TGTACA;
Pf3D7_03_v3	fimo	nucleotide_motif	512782	512787	25.6	-	.	Name=PF3D7_1239200-DsL_Pf3D7_03_v3-;Alias=;ID=PF3D7_1239200-DsL-6-Pf3D7_03_v3;pvalue=0.00272;sequence=TGTACA;
Pf3D7_03_v3	fimo	nucleotide_motif	512839	512844	25.4	-	.	Name=PF3D7_1239200-DsL_Pf3D7_03_v3-;Alias=;ID=PF3D7_1239200-DsL-7-Pf3D7_03_v3;pvalue=0.00291;sequence=TCTATG;
Pf3D7_03_v3	fimo	nucleotide_motif	512389	512394	24.5	-	.	Name=PF3D7_1239200-DsL_Pf3D7_03_v3-;Alias=;ID=PF3D7_1239200-DsL-8-Pf3D7_03_v3;pvalue=0.00351;sequence=GCTATA;
Pf3D7_03_v3	fimo	nucleotide_motif	512788	512793	23.2	+	.	Name=PF3D7_1239200-DsL_Pf3D7_03_v3+;Alias=;ID=PF3D7_1239200-DsL-9-Pf3D7_03_v3;pvalue=0.00481;sequence=TATACA;
Pf3D7_03_v3	fimo	nucleotide_motif	512864	512869	23	+	.	Name=PF3D7_1239200-DsL_Pf3D7_03_v3+;Alias=;ID=PF3D7_1239200-DsL-10-Pf3D7_03_v3;pvalue=0.00503;sequence=TCCATA;
Pf3D7_03_v3	fimo	nucleotide_motif	512988	512993	23	-	.	Name=PF3D7_1239200-DsL_Pf3D7_03_v3-;Alias=;ID=PF3D7_1239200-DsL-11-Pf3D7_03_v3;pvalue=0.00503;sequence=TCCATA;
Pf3D7_03_v3	fimo	nucleotide_motif	512707	512712	22.9	+	.	Name=PF3D7_1239200-DsL_Pf3D7_03_v3+;Alias=;ID=PF3D7_1239200-DsL-12-Pf3D7_03_v3;pvalue=0.0051;sequence=CCAACA;
Pf3D7_03_v3	fimo	nucleotide_motif	512147	512152	22.1	+	.	Name=PF3D7_1239200-DsL_Pf3D7_03_v3+;Alias=;ID=PF3D7_1239200-DsL-13-Pf3D7_03_v3;pvalue=0.00619;sequence=TTTACA;
Pf3D7_03_v3	fimo	nucleotide_motif	512329	512334	22.1	+	.	Name=PF3D7_1239200-DsL_Pf3D7_03_v3+;Alias=;ID=PF3D7_1239200-DsL-14-Pf3D7_03_v3;pvalue=0.00619;sequence=TTTACA;
Pf3D7_03_v3	fimo	nucleotide_motif	512532	512537	22.1	+	.	Name=PF3D7_1239200-DsL_Pf3D7_03_v3+;Alias=;ID=PF3D7_1239200-DsL-15-Pf3D7_03_v3;pvalue=0.00619;sequence=TTTACA;
Pf3D7_03_v3	fimo	nucleotide_motif	512672	512677	22	-	.	Name=PF3D7_1239200-DsL_Pf3D7_03_v3-;Alias=;ID=PF3D7_1239200-DsL-16-Pf3D7_03_v3;pvalue=0.00628;sequence=CCTTCA;
Pf3D7_03_v3	fimo	nucleotide_motif	512884	512889	21.3	-	.	Name=PF3D7_1239200-DsL_Pf3D7_03_v3-;Alias=;ID=PF3D7_1239200-DsL-17-Pf3D7_03_v3;pvalue=0.00748;sequence=TCTAGT;
Pf3D7_03_v3	fimo	nucleotide_motif	512173	512178	21.2	+	.	Name=PF3D7_1239200-DsL_Pf3D7_03_v3+;Alias=;ID=PF3D7_1239200-DsL-18-Pf3D7_03_v3;pvalue=0.00754;sequence=GCAACA;
Pf3D7_03_v3	fimo	nucleotide_motif	512562	512567	21.2	+	.	Name=PF3D7_1239200-DsL_Pf3D7_03_v3+;Alias=;ID=PF3D7_1239200-DsL-19-Pf3D7_03_v3;pvalue=0.00754;sequence=GCAACA;
Pf3D7_03_v3	fimo	nucleotide_motif	512321	512326	21.2	-	.	Name=PF3D7_1239200-DsL_Pf3D7_03_v3-;Alias=;ID=PF3D7_1239200-DsL-20-Pf3D7_03_v3;pvalue=0.0076;sequence=ACTACC;
Pf3D7_03_v3	fimo	nucleotide_motif	512886	512891	21.1	-	.	Name=PF3D7_1239200-DsL_Pf3D7_03_v3-;Alias=;ID=PF3D7_1239200-DsL-21-Pf3D7_03_v3;pvalue=0.00777;sequence=TCTCTA;
Pf3D7_03_v3	fimo	nucleotide_motif	512645	512650	21.1	+	.	Name=PF3D7_1239200-DsL_Pf3D7_03_v3+;Alias=;ID=PF3D7_1239200-DsL-22-Pf3D7_03_v3;pvalue=0.00783;sequence=TCAGCA;
Pf3D7_03_v3	fimo	nucleotide_motif	520927	520932	37.6	-	.	Name=PF3D7_1239200-DsL_Pf3D7_03_v3-;Alias=;ID=PF3D7_1239200-DsL-1-Pf3D7_03_v3;pvalue=0.000172;sequence=TCTACA;
Pf3D7_03_v3	fimo	nucleotide_motif	521194	521199	37.6	-	.	Name=PF3D7_1239200-DsL_Pf3D7_03_v3-;Alias=;ID=PF3D7_1239200-DsL-2-Pf3D7_03_v3;pvalue=0.000172;sequence=TCTACA;
Pf3D7_03_v3	fimo	nucleotide_motif	521291	521296	37.6	+	.	Name=PF3D7_1239200-DsL_Pf3D7_03_v3+;Alias=;ID=PF3D7_1239200-DsL-3-Pf3D7_03_v3;pvalue=0.000172;sequence=TCTACA;
Pf3D7_03_v3	fimo	nucleotide_motif	520630	520635	28.6	-	.	Name=PF3D7_1239200-DsL_Pf3D7_03_v3-;Alias=;ID=PF3D7_1239200-DsL-4-Pf3D7_03_v3;pvalue=0.00138;sequence=TCTATA;
Pf3D7_03_v3	fimo	nucleotide_motif	521277	521282	28.6	+	.	Name=PF3D7_1239200-DsL_Pf3D7_03_v3+;Alias=;ID=PF3D7_1239200-DsL-5-Pf3D7_03_v3;pvalue=0.00138;sequence=TCTATA;
Pf3D7_03_v3	fimo	nucleotide_motif	521052	521057	25.6	+	.	Name=PF3D7_1239200-DsL_Pf3D7_03_v3+;Alias=;ID=PF3D7_1239200-DsL-6-Pf3D7_03_v3;pvalue=0.00273;sequence=CCCACA;
Pf3D7_03_v3	fimo	nucleotide_motif	521020	521025	24.8	+	.	Name=PF3D7_1239200-DsL_Pf3D7_03_v3+;Alias=;ID=PF3D7_1239200-DsL-7-Pf3D7_03_v3;pvalue=0.00331;sequence=TCTATC;
Pf3D7_03_v3	fimo	nucleotide_motif	521302	521307	23.2	+	.	Name=PF3D7_1239200-DsL_Pf3D7_03_v3+;Alias=;ID=PF3D7_1239200-DsL-8-Pf3D7_03_v3;pvalue=0.00481;sequence=TATACA;
Pf3D7_03_v3	fimo	nucleotide_motif	521402	521407	23.2	+	.	Name=PF3D7_1239200-DsL_Pf3D7_03_v3+;Alias=;ID=PF3D7_1239200-DsL-9-Pf3D7_03_v3;pvalue=0.00481;sequence=TATACA;
Pf3D7_03_v3	fimo	nucleotide_motif	521424	521429	23.2	-	.	Name=PF3D7_1239200-DsL_Pf3D7_03_v3-;Alias=;ID=PF3D7_1239200-DsL-10-Pf3D7_03_v3;pvalue=0.00481;sequence=TATACA;
Pf3D7_03_v3	fimo	nucleotide_motif	521497	521502	23.2	+	.	Name=PF3D7_1239200-DsL_Pf3D7_03_v3+;Alias=;ID=PF3D7_1239200-DsL-11-Pf3D7_03_v3;pvalue=0.00481;sequence=TATACA;
Pf3D7_03_v3	fimo	nucleotide_motif	520641	520646	22.1	-	.	Name=PF3D7_1239200-DsL_Pf3D7_03_v3-;Alias=;ID=PF3D7_1239200-DsL-12-Pf3D7_03_v3;pvalue=0.00619;sequence=TTTACA;
Pf3D7_03_v3	fimo	nucleotide_motif	521220	521225	22.1	+	.	Name=PF3D7_1239200-DsL_Pf3D7_03_v3+;Alias=;ID=PF3D7_1239200-DsL-13-Pf3D7_03_v3;pvalue=0.00619;sequence=TTTACA;
Pf3D7_03_v3	fimo	nucleotide_motif	521027	521032	21.3	+	.	Name=PF3D7_1239200-DsL_Pf3D7_03_v3+;Alias=;ID=PF3D7_1239200-DsL-14-Pf3D7_03_v3;pvalue=0.00748;sequence=TCTAGT;
Pf3D7_03_v3	fimo	nucleotide_motif	520632	520637	21.1	-	.	Name=PF3D7_1239200-DsL_Pf3D7_03_v3-;Alias=;ID=PF3D7_1239200-DsL-15-Pf3D7_03_v3;pvalue=0.00777;sequence=TCTCTA;
Pf3D7_03_v3	fimo	nucleotide_motif	521441	521446	21	-	.	Name=PF3D7_1239200-DsL_Pf3D7_03_v3-;Alias=;ID=PF3D7_1239200-DsL-16-Pf3D7_03_v3;pvalue=0.00789;sequence=TCTTCG;
Pf3D7_03_v3	fimo	nucleotide_motif	521269	521274	20.5	+	.	Name=PF3D7_1239200-DsL_Pf3D7_03_v3+;Alias=;ID=PF3D7_1239200-DsL-17-Pf3D7_03_v3;pvalue=0.00895;sequence=CCTGCC;
Pf3D7_03_v3	fimo	nucleotide_motif	521176	521181	37.6	+	.	Name=PF3D7_1239200-DsL_Pf3D7_03_v3+;Alias=;ID=PF3D7_1239200-DsL-1-Pf3D7_03_v3;pvalue=0.000172;sequence=TCTACA;
Pf3D7_03_v3	fimo	nucleotide_motif	521473	521478	28.6	+	.	Name=PF3D7_1239200-DsL_Pf3D7_03_v3+;Alias=;ID=PF3D7_1239200-DsL-2-Pf3D7_03_v3;pvalue=0.00138;sequence=TCTATA;
Pf3D7_03_v3	fimo	nucleotide_motif	521051	521056	25.6	-	.	Name=PF3D7_1239200-DsL_Pf3D7_03_v3-;Alias=;ID=PF3D7_1239200-DsL-3-Pf3D7_03_v3;pvalue=0.00273;sequence=CCCACA;
Pf3D7_03_v3	fimo	nucleotide_motif	521083	521088	24.8	-	.	Name=PF3D7_1239200-DsL_Pf3D7_03_v3-;Alias=;ID=PF3D7_1239200-DsL-4-Pf3D7_03_v3;pvalue=0.00331;sequence=TCTATC;
Pf3D7_03_v3	fimo	nucleotide_motif	521554	521559	23.2	+	.	Name=PF3D7_1239200-DsL_Pf3D7_03_v3+;Alias=;ID=PF3D7_1239200-DsL-5-Pf3D7_03_v3;pvalue=0.00481;sequence=TATACA;
Pf3D7_03_v3	fimo	nucleotide_motif	521587	521592	23.2	-	.	Name=PF3D7_1239200-DsL_Pf3D7_03_v3-;Alias=;ID=PF3D7_1239200-DsL-6-Pf3D7_03_v3;pvalue=0.00481;sequence=TATACA;
Pf3D7_03_v3	fimo	nucleotide_motif	521927	521932	22.9	+	.	Name=PF3D7_1239200-DsL_Pf3D7_03_v3+;Alias=;ID=PF3D7_1239200-DsL-7-Pf3D7_03_v3;pvalue=0.00516;sequence=GCTCCA;
Pf3D7_03_v3	fimo	nucleotide_motif	521462	521467	22.1	+	.	Name=PF3D7_1239200-DsL_Pf3D7_03_v3+;Alias=;ID=PF3D7_1239200-DsL-8-Pf3D7_03_v3;pvalue=0.00619;sequence=TTTACA;
Pf3D7_03_v3	fimo	nucleotide_motif	521657	521662	22.1	+	.	Name=PF3D7_1239200-DsL_Pf3D7_03_v3+;Alias=;ID=PF3D7_1239200-DsL-9-Pf3D7_03_v3;pvalue=0.00619;sequence=TTTACA;
Pf3D7_03_v3	fimo	nucleotide_motif	521797	521802	22.1	-	.	Name=PF3D7_1239200-DsL_Pf3D7_03_v3-;Alias=;ID=PF3D7_1239200-DsL-10-Pf3D7_03_v3;pvalue=0.00619;sequence=TTTACA;
Pf3D7_03_v3	fimo	nucleotide_motif	521726	521731	21.4	-	.	Name=PF3D7_1239200-DsL_Pf3D7_03_v3-;Alias=;ID=PF3D7_1239200-DsL-11-Pf3D7_03_v3;pvalue=0.00731;sequence=TCTATT;
Pf3D7_03_v3	fimo	nucleotide_motif	521076	521081	21.3	-	.	Name=PF3D7_1239200-DsL_Pf3D7_03_v3-;Alias=;ID=PF3D7_1239200-DsL-12-Pf3D7_03_v3;pvalue=0.00748;sequence=TCTAGT;
Pf3D7_03_v3	fimo	nucleotide_motif	521471	521476	21.1	+	.	Name=PF3D7_1239200-DsL_Pf3D7_03_v3+;Alias=;ID=PF3D7_1239200-DsL-13-Pf3D7_03_v3;pvalue=0.00777;sequence=TCTCTA;
Pf3D7_03_v3	fimo	nucleotide_motif	521716	521721	20.5	-	.	Name=PF3D7_1239200-DsL_Pf3D7_03_v3-;Alias=;ID=PF3D7_1239200-DsL-14-Pf3D7_03_v3;pvalue=0.00898;sequence=TCTTCC;
Pf3D7_03_v3	fimo	nucleotide_motif	528836	528841	37.6	-	.	Name=PF3D7_1239200-DsL_Pf3D7_03_v3-;Alias=;ID=PF3D7_1239200-DsL-1-Pf3D7_03_v3;pvalue=0.000172;sequence=TCTACA;
Pf3D7_03_v3	fimo	nucleotide_motif	528328	528333	28.6	-	.	Name=PF3D7_1239200-DsL_Pf3D7_03_v3-;Alias=;ID=PF3D7_1239200-DsL-2-Pf3D7_03_v3;pvalue=0.00138;sequence=TCTATA;
Pf3D7_03_v3	fimo	nucleotide_motif	528980	528985	28.6	+	.	Name=PF3D7_1239200-DsL_Pf3D7_03_v3+;Alias=;ID=PF3D7_1239200-DsL-3-Pf3D7_03_v3;pvalue=0.00138;sequence=TCTATA;
Pf3D7_03_v3	fimo	nucleotide_motif	528343	528348	27.1	+	.	Name=PF3D7_1239200-DsL_Pf3D7_03_v3+;Alias=;ID=PF3D7_1239200-DsL-4-Pf3D7_03_v3;pvalue=0.00195;sequence=TCAACA;
Pf3D7_03_v3	fimo	nucleotide_motif	528391	528396	26	+	.	Name=PF3D7_1239200-DsL_Pf3D7_03_v3+;Alias=;ID=PF3D7_1239200-DsL-5-Pf3D7_03_v3;pvalue=0.00252;sequence=CCTATA;
Pf3D7_03_v3	fimo	nucleotide_motif	528091	528096	25.6	+	.	Name=PF3D7_1239200-DsL_Pf3D7_03_v3+;Alias=;ID=PF3D7_1239200-DsL-6-Pf3D7_03_v3;pvalue=0.00272;sequence=TGTACA;
Pf3D7_03_v3	fimo	nucleotide_motif	528091	528096	25.6	-	.	Name=PF3D7_1239200-DsL_Pf3D7_03_v3-;Alias=;ID=PF3D7_1239200-DsL-7-Pf3D7_03_v3;pvalue=0.00272;sequence=TGTACA;
Pf3D7_03_v3	fimo	nucleotide_motif	528811	528816	24.5	-	.	Name=PF3D7_1239200-DsL_Pf3D7_03_v3-;Alias=;ID=PF3D7_1239200-DsL-8-Pf3D7_03_v3;pvalue=0.00352;sequence=TCCACC;
Pf3D7_03_v3	fimo	nucleotide_motif	528597	528602	23.2	+	.	Name=PF3D7_1239200-DsL_Pf3D7_03_v3+;Alias=;ID=PF3D7_1239200-DsL-9-Pf3D7_03_v3;pvalue=0.00481;sequence=TATACA;
Pf3D7_03_v3	fimo	nucleotide_motif	528712	528717	23.2	-	.	Name=PF3D7_1239200-DsL_Pf3D7_03_v3-;Alias=;ID=PF3D7_1239200-DsL-10-Pf3D7_03_v3;pvalue=0.00481;sequence=TATACA;
Pf3D7_03_v3	fimo	nucleotide_motif	528940	528945	23.2	+	.	Name=PF3D7_1239200-DsL_Pf3D7_03_v3+;Alias=;ID=PF3D7_1239200-DsL-11-Pf3D7_03_v3;pvalue=0.00481;sequence=TATACA;
Pf3D7_03_v3	fimo	nucleotide_motif	528352	528357	23	-	.	Name=PF3D7_1239200-DsL_Pf3D7_03_v3-;Alias=;ID=PF3D7_1239200-DsL-12-Pf3D7_03_v3;pvalue=0.00503;sequence=TCCATA;
Pf3D7_03_v3	fimo	nucleotide_motif	529064	529069	23	+	.	Name=PF3D7_1239200-DsL_Pf3D7_03_v3+;Alias=;ID=PF3D7_1239200-DsL-13-Pf3D7_03_v3;pvalue=0.00503;sequence=TCCATA;
Pf3D7_03_v3	fimo	nucleotide_motif	528103	528108	23	-	.	Name=PF3D7_1239200-DsL_Pf3D7_03_v3-;Alias=;ID=PF3D7_1239200-DsL-14-Pf3D7_03_v3;pvalue=0.00504;sequence=TCTCCC;
Pf3D7_03_v3	fimo	nucleotide_motif	528362	528367	22.9	+	.	Name=PF3D7_1239200-DsL_Pf3D7_03_v3+;Alias=;ID=PF3D7_1239200-DsL-15-Pf3D7_03_v3;pvalue=0.0051;sequence=CCAACA;
Pf3D7_03_v3	fimo	nucleotide_motif	528187	528192	28.6	-	.	Name=PF3D7_1239200-DsL_Pf3D7_03_v3-;Alias=;ID=PF3D7_1239200-DsL-1-Pf3D7_03_v3;pvalue=0.00138;sequence=TCTATA;
Pf3D7_03_v3	fimo	nucleotide_motif	527560	527565	27.6	+	.	Name=PF3D7_1239200-DsL_Pf3D7_03_v3+;Alias=;ID=PF3D7_1239200-DsL-2-Pf3D7_03_v3;pvalue=0.00175;sequence=TCTACT;
Pf3D7_03_v3	fimo	nucleotide_motif	528046	528051	26.3	-	.	Name=PF3D7_1239200-DsL_Pf3D7_03_v3-;Alias=;ID=PF3D7_1239200-DsL-3-Pf3D7_03_v3;pvalue=0.00232;sequence=TCTTCA;
Pf3D7_03_v3	fimo	nucleotide_motif	527365	527370	25.6	+	.	Name=PF3D7_1239200-DsL_Pf3D7_03_v3+;Alias=;ID=PF3D7_1239200-DsL-4-Pf3D7_03_v3;pvalue=0.00272;sequence=TGTACA;
Pf3D7_03_v3	fimo	nucleotide_motif	527365	527370	25.6	-	.	Name=PF3D7_1239200-DsL_Pf3D7_03_v3-;Alias=;ID=PF3D7_1239200-DsL-5-Pf3D7_03_v3;pvalue=0.00272;sequence=TGTACA;
Pf3D7_03_v3	fimo	nucleotide_motif	527334	527339	23.2	-	.	Name=PF3D7_1239200-DsL_Pf3D7_03_v3-;Alias=;ID=PF3D7_1239200-DsL-6-Pf3D7_03_v3;pvalue=0.00481;sequence=TATACA;
Pf3D7_03_v3	fimo	nucleotide_motif	527448	527453	23.2	+	.	Name=PF3D7_1239200-DsL_Pf3D7_03_v3+;Alias=;ID=PF3D7_1239200-DsL-7-Pf3D7_03_v3;pvalue=0.00481;sequence=TATACA;
Pf3D7_03_v3	fimo	nucleotide_motif	527591	527596	23.2	-	.	Name=PF3D7_1239200-DsL_Pf3D7_03_v3-;Alias=;ID=PF3D7_1239200-DsL-8-Pf3D7_03_v3;pvalue=0.00481;sequence=TATACA;
Pf3D7_03_v3	fimo	nucleotide_motif	527848	527853	23.2	+	.	Name=PF3D7_1239200-DsL_Pf3D7_03_v3+;Alias=;ID=PF3D7_1239200-DsL-9-Pf3D7_03_v3;pvalue=0.00481;sequence=TATACA;
Pf3D7_03_v3	fimo	nucleotide_motif	527863	527868	23.2	-	.	Name=PF3D7_1239200-DsL_Pf3D7_03_v3-;Alias=;ID=PF3D7_1239200-DsL-10-Pf3D7_03_v3;pvalue=0.00481;sequence=TATACA;
Pf3D7_03_v3	fimo	nucleotide_motif	528064	528069	23.2	-	.	Name=PF3D7_1239200-DsL_Pf3D7_03_v3-;Alias=;ID=PF3D7_1239200-DsL-11-Pf3D7_03_v3;pvalue=0.00481;sequence=TATACA;
Pf3D7_03_v3	fimo	nucleotide_motif	528227	528232	23.2	-	.	Name=PF3D7_1239200-DsL_Pf3D7_03_v3-;Alias=;ID=PF3D7_1239200-DsL-12-Pf3D7_03_v3;pvalue=0.00481;sequence=TATACA;
Pf3D7_03_v3	fimo	nucleotide_motif	528103	528108	23	-	.	Name=PF3D7_1239200-DsL_Pf3D7_03_v3-;Alias=;ID=PF3D7_1239200-DsL-13-Pf3D7_03_v3;pvalue=0.00503;sequence=TCCATA;
Pf3D7_03_v3	fimo	nucleotide_motif	527716	527721	21.4	+	.	Name=PF3D7_1239200-DsL_Pf3D7_03_v3+;Alias=;ID=PF3D7_1239200-DsL-14-Pf3D7_03_v3;pvalue=0.00731;sequence=TCTATT;
Pf3D7_03_v3	fimo	nucleotide_motif	527522	527527	20.5	+	.	Name=PF3D7_1239200-DsL_Pf3D7_03_v3+;Alias=;ID=PF3D7_1239200-DsL-15-Pf3D7_03_v3;pvalue=0.00898;sequence=TCTTCC;
Pf3D7_03_v3	fimo	nucleotide_motif	527396	527401	20.4	+	.	Name=PF3D7_1239200-DsL_Pf3D7_03_v3+;Alias=;ID=PF3D7_1239200-DsL-16-Pf3D7_03_v3;pvalue=0.00901;sequence=CGTACA;
Pf3D7_03_v3	fimo	nucleotide_motif	533117	533122	35.4	+	.	Name=PF3D7_1239200-DsL_Pf3D7_03_v3+;Alias=;ID=PF3D7_1239200-DsL-1-Pf3D7_03_v3;pvalue=0.000287;sequence=TCTACC;
Pf3D7_03_v3	fimo	nucleotide_motif	532886	532891	28.6	+	.	Name=PF3D7_1239200-DsL_Pf3D7_03_v3+;Alias=;ID=PF3D7_1239200-DsL-2-Pf3D7_03_v3;pvalue=0.00138;sequence=TCTATA;
Pf3D7_03_v3	fimo	nucleotide_motif	532934	532939	28.6	-	.	Name=PF3D7_1239200-DsL_Pf3D7_03_v3-;Alias=;ID=PF3D7_1239200-DsL-3-Pf3D7_03_v3;pvalue=0.00138;sequence=TCTATA;
Pf3D7_03_v3	fimo	nucleotide_motif	533121	533126	26	+	.	Name=PF3D7_1239200-DsL_Pf3D7_03_v3+;Alias=;ID=PF3D7_1239200-DsL-4-Pf3D7_03_v3;pvalue=0.00252;sequence=CCTATA;
Pf3D7_03_v3	fimo	nucleotide_motif	532953	532958	25.6	+	.	Name=PF3D7_1239200-DsL_Pf3D7_03_v3+;Alias=;ID=PF3D7_1239200-DsL-5-Pf3D7_03_v3;pvalue=0.00273;sequence=CCCACA;
Pf3D7_03_v3	fimo	nucleotide_motif	532696	532701	22.1	+	.	Name=PF3D7_1239200-DsL_Pf3D7_03_v3+;Alias=;ID=PF3D7_1239200-DsL-6-Pf3D7_03_v3;pvalue=0.00619;sequence=TTTACA;
Pf3D7_03_v3	fimo	nucleotide_motif	533137	533142	22.1	+	.	Name=PF3D7_1239200-DsL_Pf3D7_03_v3+;Alias=;ID=PF3D7_1239200-DsL-7-Pf3D7_03_v3;pvalue=0.00619;sequence=TTTACA;
Pf3D7_03_v3	fimo	nucleotide_motif	533586	533591	22	-	.	Name=PF3D7_1239200-DsL_Pf3D7_03_v3-;Alias=;ID=PF3D7_1239200-DsL-8-Pf3D7_03_v3;pvalue=0.00628;sequence=CCTTCA;
Pf3D7_03_v3	fimo	nucleotide_motif	532627	532632	21.4	+	.	Name=PF3D7_1239200-DsL_Pf3D7_03_v3+;Alias=;ID=PF3D7_1239200-DsL-9-Pf3D7_03_v3;pvalue=0.00731;sequence=TCTATT;
Pf3D7_03_v3	fimo	nucleotide_motif	532725	532730	21.1	+	.	Name=PF3D7_1239200-DsL_Pf3D7_03_v3+;Alias=;ID=PF3D7_1239200-DsL-10-Pf3D7_03_v3;pvalue=0.00777;sequence=TCTCTA;
Pf3D7_03_v3	fimo	nucleotide_motif	533597	533602	21	-	.	Name=PF3D7_1239200-DsL_Pf3D7_03_v3-;Alias=;ID=PF3D7_1239200-DsL-11-Pf3D7_03_v3;pvalue=0.00786;sequence=TCCACT;
Pf3D7_03_v3	fimo	nucleotide_motif	532997	533002	20.5	-	.	Name=PF3D7_1239200-DsL_Pf3D7_03_v3-;Alias=;ID=PF3D7_1239200-DsL-12-Pf3D7_03_v3;pvalue=0.00892;sequence=TCTAAA;
Pf3D7_03_v3	fimo	nucleotide_motif	533082	533087	20.5	+	.	Name=PF3D7_1239200-DsL_Pf3D7_03_v3+;Alias=;ID=PF3D7_1239200-DsL-13-Pf3D7_03_v3;pvalue=0.00892;sequence=TCTAAA;
Pf3D7_03_v3	fimo	nucleotide_motif	535096	535101	37.6	-	.	Name=PF3D7_1239200-DsL_Pf3D7_03_v3-;Alias=;ID=PF3D7_1239200-DsL-1-Pf3D7_03_v3;pvalue=0.000172;sequence=TCTACA;
Pf3D7_03_v3	fimo	nucleotide_motif	535845	535850	35	-	.	Name=PF3D7_1239200-DsL_Pf3D7_03_v3-;Alias=;ID=PF3D7_1239200-DsL-2-Pf3D7_03_v3;pvalue=0.000315;sequence=GCTACA;
Pf3D7_03_v3	fimo	nucleotide_motif	535028	535033	34.6	-	.	Name=PF3D7_1239200-DsL_Pf3D7_03_v3-;Alias=;ID=PF3D7_1239200-DsL-3-Pf3D7_03_v3;pvalue=0.000344;sequence=TCTGCA;
Pf3D7_03_v3	fimo	nucleotide_motif	535370	535375	28.6	-	.	Name=PF3D7_1239200-DsL_Pf3D7_03_v3-;Alias=;ID=PF3D7_1239200-DsL-4-Pf3D7_03_v3;pvalue=0.00138;sequence=TCTATA;
Pf3D7_03_v3	fimo	nucleotide_motif	535126	535131	27.5	-	.	Name=PF3D7_1239200-DsL_Pf3D7_03_v3-;Alias=;ID=PF3D7_1239200-DsL-5-Pf3D7_03_v3;pvalue=0.00178;sequence=TCTCCA;
Pf3D7_03_v3	fimo	nucleotide_motif	535133	535138	27.1	+	.	Name=PF3D7_1239200-DsL_Pf3D7_03_v3+;Alias=;ID=PF3D7_1239200-DsL-6-Pf3D7_03_v3;pvalue=0.00195;sequence=TCAACA;
Pf3D7_03_v3	fimo	nucleotide_motif	535929	535934	27.1	+	.	Name=PF3D7_1239200-DsL_Pf3D7_03_v3+;Alias=;ID=PF3D7_1239200-DsL-7-Pf3D7_03_v3;pvalue=0.00196;sequence=CCTACC;
Pf3D7_03_v3	fimo	nucleotide_motif	534981	534986	26.3	-	.	Name=PF3D7_1239200-DsL_Pf3D7_03_v3-;Alias=;ID=PF3D7_1239200-DsL-8-Pf3D7_03_v3;pvalue=0.00232;sequence=TCTTCA;
Pf3D7_03_v3	fimo	nucleotide_motif	535395	535400	26.3	-	.	Name=PF3D7_1239200-DsL_Pf3D7_03_v3-;Alias=;ID=PF3D7_1239200-DsL-9-Pf3D7_03_v3;pvalue=0.00232;sequence=TCTTCA;
Pf3D7_03_v3	fimo	nucleotide_motif	535211	535216	24.8	-	.	Name=PF3D7_1239200-DsL_Pf3D7_03_v3-;Alias=;ID=PF3D7_1239200-DsL-10-Pf3D7_03_v3;pvalue=0.00331;sequence=TCTATC;
Pf3D7_03_v3	fimo	nucleotide_motif	535849	535854	24.5	+	.	Name=PF3D7_1239200-DsL_Pf3D7_03_v3+;Alias=;ID=PF3D7_1239200-DsL-11-Pf3D7_03_v3;pvalue=0.00351;sequence=GCTATA;
Pf3D7_03_v3	fimo	nucleotide_motif	535655	535660	24.5	+	.	Name=PF3D7_1239200-DsL_Pf3D7_03_v3+;Alias=;ID=PF3D7_1239200-DsL-12-Pf3D7_03_v3;pvalue=0.00352;sequence=TCCACC;
Pf3D7_03_v3	fimo	nucleotide_motif	535588	535593	24.2	-	.	Name=PF3D7_1239200-DsL_Pf3D7_03_v3-;Alias=;ID=PF3D7_1239200-DsL-13-Pf3D7_03_v3;pvalue=0.00378;sequence=GCCACA;
Pf3D7_03_v3	fimo	nucleotide_motif	535257	535262	23.2	+	.	Name=PF3D7_1239200-DsL_Pf3D7_03_v3+;Alias=;ID=PF3D7_1239200-DsL-14-Pf3D7_03_v3;pvalue=0.00481;sequence=TATACA;
Pf3D7_03_v3	fimo	nucleotide_motif	535337	535342	23.2	-	.	Name=PF3D7_1239200-DsL_Pf3D7_03_v3-;Alias=;ID=PF3D7_1239200-DsL-15-Pf3D7_03_v3;pvalue=0.00481;sequence=TATACA;
Pf3D7_03_v3	fimo	nucleotide_motif	535606	535611	23.2	+	.	Name=PF3D7_1239200-DsL_Pf3D7_03_v3+;Alias=;ID=PF3D7_1239200-DsL-16-Pf3D7_03_v3;pvalue=0.00481;sequence=TATACA;
Pf3D7_03_v3	fimo	nucleotide_motif	535676	535681	23.2	+	.	Name=PF3D7_1239200-DsL_Pf3D7_03_v3+;Alias=;ID=PF3D7_1239200-DsL-17-Pf3D7_03_v3;pvalue=0.00481;sequence=TATACA;
Pf3D7_03_v3	fimo	nucleotide_motif	535827	535832	23.2	+	.	Name=PF3D7_1239200-DsL_Pf3D7_03_v3+;Alias=;ID=PF3D7_1239200-DsL-18-Pf3D7_03_v3;pvalue=0.00481;sequence=TATACA;
Pf3D7_03_v3	fimo	nucleotide_motif	535309	535314	23	-	.	Name=PF3D7_1239200-DsL_Pf3D7_03_v3-;Alias=;ID=PF3D7_1239200-DsL-19-Pf3D7_03_v3;pvalue=0.00503;sequence=TCCATA;
Pf3D7_03_v3	fimo	nucleotide_motif	535063	535068	22.1	-	.	Name=PF3D7_1239200-DsL_Pf3D7_03_v3-;Alias=;ID=PF3D7_1239200-DsL-20-Pf3D7_03_v3;pvalue=0.00619;sequence=TTTACA;
Pf3D7_03_v3	fimo	nucleotide_motif	535183	535188	22	-	.	Name=PF3D7_1239200-DsL_Pf3D7_03_v3-;Alias=;ID=PF3D7_1239200-DsL-21-Pf3D7_03_v3;pvalue=0.00625;sequence=TCAACC;
Pf3D7_03_v3	fimo	nucleotide_motif	535799	535804	21.4	+	.	Name=PF3D7_1239200-DsL_Pf3D7_03_v3+;Alias=;ID=PF3D7_1239200-DsL-22-Pf3D7_03_v3;pvalue=0.00731;sequence=TCTATT;
Pf3D7_03_v3	fimo	nucleotide_motif	535207	535212	20.5	-	.	Name=PF3D7_1239200-DsL_Pf3D7_03_v3-;Alias=;ID=PF3D7_1239200-DsL-23-Pf3D7_03_v3;pvalue=0.00892;sequence=TCTAAA;
Pf3D7_03_v3	fimo	nucleotide_motif	535504	535509	20.5	+	.	Name=PF3D7_1239200-DsL_Pf3D7_03_v3+;Alias=;ID=PF3D7_1239200-DsL-24-Pf3D7_03_v3;pvalue=0.00892;sequence=TCTAAA;
Pf3D7_03_v3	fimo	nucleotide_motif	535046	535051	20.5	-	.	Name=PF3D7_1239200-DsL_Pf3D7_03_v3-;Alias=;ID=PF3D7_1239200-DsL-25-Pf3D7_03_v3;pvalue=0.00898;sequence=TCTTCC;
Pf3D7_03_v3	fimo	nucleotide_motif	539465	539470	37.6	-	.	Name=PF3D7_1239200-DsL_Pf3D7_03_v3-;Alias=;ID=PF3D7_1239200-DsL-1-Pf3D7_03_v3;pvalue=0.000172;sequence=TCTACA;
Pf3D7_03_v3	fimo	nucleotide_motif	539283	539288	34.6	+	.	Name=PF3D7_1239200-DsL_Pf3D7_03_v3+;Alias=;ID=PF3D7_1239200-DsL-2-Pf3D7_03_v3;pvalue=0.000344;sequence=TCTGCA;
Pf3D7_03_v3	fimo	nucleotide_motif	539583	539588	28.6	+	.	Name=PF3D7_1239200-DsL_Pf3D7_03_v3+;Alias=;ID=PF3D7_1239200-DsL-3-Pf3D7_03_v3;pvalue=0.00138;sequence=TCTATA;
Pf3D7_03_v3	fimo	nucleotide_motif	539105	539110	26	-	.	Name=PF3D7_1239200-DsL_Pf3D7_03_v3-;Alias=;ID=PF3D7_1239200-DsL-4-Pf3D7_03_v3;pvalue=0.00252;sequence=TCTGCC;
Pf3D7_03_v3	fimo	nucleotide_motif	539518	539523	25.6	+	.	Name=PF3D7_1239200-DsL_Pf3D7_03_v3+;Alias=;ID=PF3D7_1239200-DsL-5-Pf3D7_03_v3;pvalue=0.00272;sequence=TGTACA;
Pf3D7_03_v3	fimo	nucleotide_motif	539518	539523	25.6	-	.	Name=PF3D7_1239200-DsL_Pf3D7_03_v3-;Alias=;ID=PF3D7_1239200-DsL-6-Pf3D7_03_v3;pvalue=0.00272;sequence=TGTACA;
Pf3D7_03_v3	fimo	nucleotide_motif	538892	538897	24.2	+	.	Name=PF3D7_1239200-DsL_Pf3D7_03_v3+;Alias=;ID=PF3D7_1239200-DsL-7-Pf3D7_03_v3;pvalue=0.00378;sequence=GCCACA;
Pf3D7_03_v3	fimo	nucleotide_motif	539275	539280	23.2	+	.	Name=PF3D7_1239200-DsL_Pf3D7_03_v3+;Alias=;ID=PF3D7_1239200-DsL-8-Pf3D7_03_v3;pvalue=0.00481;sequence=TATACA;
Pf3D7_03_v3	fimo	nucleotide_motif	539626	539631	23.2	-	.	Name=PF3D7_1239200-DsL_Pf3D7_03_v3-;Alias=;ID=PF3D7_1239200-DsL-9-Pf3D7_03_v3;pvalue=0.00481;sequence=TATACA;
Pf3D7_03_v3	fimo	nucleotide_motif	539669	539674	23.2	-	.	Name=PF3D7_1239200-DsL_Pf3D7_03_v3-;Alias=;ID=PF3D7_1239200-DsL-10-Pf3D7_03_v3;pvalue=0.00481;sequence=TATACA;
Pf3D7_03_v3	fimo	nucleotide_motif	539707	539712	23.2	-	.	Name=PF3D7_1239200-DsL_Pf3D7_03_v3-;Alias=;ID=PF3D7_1239200-DsL-11-Pf3D7_03_v3;pvalue=0.00481;sequence=TATACA;
Pf3D7_03_v3	fimo	nucleotide_motif	539743	539748	23.2	-	.	Name=PF3D7_1239200-DsL_Pf3D7_03_v3-;Alias=;ID=PF3D7_1239200-DsL-12-Pf3D7_03_v3;pvalue=0.00481;sequence=TATACA;
Pf3D7_03_v3	fimo	nucleotide_motif	539778	539783	23.2	-	.	Name=PF3D7_1239200-DsL_Pf3D7_03_v3-;Alias=;ID=PF3D7_1239200-DsL-13-Pf3D7_03_v3;pvalue=0.00481;sequence=TATACA;
Pf3D7_03_v3	fimo	nucleotide_motif	539111	539116	22.1	-	.	Name=PF3D7_1239200-DsL_Pf3D7_03_v3-;Alias=;ID=PF3D7_1239200-DsL-14-Pf3D7_03_v3;pvalue=0.00619;sequence=TTTACA;
Pf3D7_03_v3	fimo	nucleotide_motif	539142	539147	22.1	-	.	Name=PF3D7_1239200-DsL_Pf3D7_03_v3-;Alias=;ID=PF3D7_1239200-DsL-15-Pf3D7_03_v3;pvalue=0.00619;sequence=TTTACA;
Pf3D7_03_v3	fimo	nucleotide_motif	539182	539187	37.6	+	.	Name=PF3D7_1239200-DsL_Pf3D7_03_v3+;Alias=;ID=PF3D7_1239200-DsL-1-Pf3D7_03_v3;pvalue=0.000172;sequence=TCTACA;
Pf3D7_03_v3	fimo	nucleotide_motif	538315	538320	28.6	+	.	Name=PF3D7_1239200-DsL_Pf3D7_03_v3+;Alias=;ID=PF3D7_1239200-DsL-2-Pf3D7_03_v3;pvalue=0.00138;sequence=TCTATA;
Pf3D7_03_v3	fimo	nucleotide_motif	539064	539069	28.6	-	.	Name=PF3D7_1239200-DsL_Pf3D7_03_v3-;Alias=;ID=PF3D7_1239200-DsL-3-Pf3D7_03_v3;pvalue=0.00138;sequence=TCTATA;
Pf3D7_03_v3	fimo	nucleotide_motif	538739	538744	28.1	+	.	Name=PF3D7_1239200-DsL_Pf3D7_03_v3+;Alias=;ID=PF3D7_1239200-DsL-4-Pf3D7_03_v3;pvalue=0.00155;sequence=TCTAGA;
Pf3D7_03_v3	fimo	nucleotide_motif	538739	538744	28.1	-	.	Name=PF3D7_1239200-DsL_Pf3D7_03_v3-;Alias=;ID=PF3D7_1239200-DsL-5-Pf3D7_03_v3;pvalue=0.00155;sequence=TCTAGA;
Pf3D7_03_v3	fimo	nucleotide_motif	538382	538387	28	+	.	Name=PF3D7_1239200-DsL_Pf3D7_03_v3+;Alias=;ID=PF3D7_1239200-DsL-6-Pf3D7_03_v3;pvalue=0.00158;sequence=TCCACA;
Pf3D7_03_v3	fimo	nucleotide_motif	538244	538249	27.1	+	.	Name=PF3D7_1239200-DsL_Pf3D7_03_v3+;Alias=;ID=PF3D7_1239200-DsL-7-Pf3D7_03_v3;pvalue=0.00195;sequence=TCAACA;
Pf3D7_03_v3	fimo	nucleotide_motif	538241	538246	26.3	+	.	Name=PF3D7_1239200-DsL_Pf3D7_03_v3+;Alias=;ID=PF3D7_1239200-DsL-8-Pf3D7_03_v3;pvalue=0.00232;sequence=TCTTCA;
Pf3D7_03_v3	fimo	nucleotide_motif	538406	538411	26.3	+	.	Name=PF3D7_1239200-DsL_Pf3D7_03_v3+;Alias=;ID=PF3D7_1239200-DsL-9-Pf3D7_03_v3;pvalue=0.00232;sequence=TCTTCA;
Pf3D7_03_v3	fimo	nucleotide_motif	539129	539134	25.6	+	.	Name=PF3D7_1239200-DsL_Pf3D7_03_v3+;Alias=;ID=PF3D7_1239200-DsL-10-Pf3D7_03_v3;pvalue=0.00272;sequence=TGTACA;
Pf3D7_03_v3	fimo	nucleotide_motif	539129	539134	25.6	-	.	Name=PF3D7_1239200-DsL_Pf3D7_03_v3-;Alias=;ID=PF3D7_1239200-DsL-11-Pf3D7_03_v3;pvalue=0.00272;sequence=TGTACA;
Pf3D7_03_v3	fimo	nucleotide_motif	538869	538874	23.2	+	.	Name=PF3D7_1239200-DsL_Pf3D7_03_v3+;Alias=;ID=PF3D7_1239200-DsL-12-Pf3D7_03_v3;pvalue=0.00481;sequence=TATACA;
Pf3D7_03_v3	fimo	nucleotide_motif	538904	538909	23.2	+	.	Name=PF3D7_1239200-DsL_Pf3D7_03_v3+;Alias=;ID=PF3D7_1239200-DsL-13-Pf3D7_03_v3;pvalue=0.00481;sequence=TATACA;
Pf3D7_03_v3	fimo	nucleotide_motif	538940	538945	23.2	+	.	Name=PF3D7_1239200-DsL_Pf3D7_03_v3+;Alias=;ID=PF3D7_1239200-DsL-14-Pf3D7_03_v3;pvalue=0.00481;sequence=TATACA;
Pf3D7_03_v3	fimo	nucleotide_motif	538978	538983	23.2	+	.	Name=PF3D7_1239200-DsL_Pf3D7_03_v3+;Alias=;ID=PF3D7_1239200-DsL-15-Pf3D7_03_v3;pvalue=0.00481;sequence=TATACA;
Pf3D7_03_v3	fimo	nucleotide_motif	539021	539026	23.2	+	.	Name=PF3D7_1239200-DsL_Pf3D7_03_v3+;Alias=;ID=PF3D7_1239200-DsL-16-Pf3D7_03_v3;pvalue=0.00481;sequence=TATACA;
Pf3D7_03_v3	fimo	nucleotide_motif	538380	538385	23.2	+	.	Name=PF3D7_1239200-DsL_Pf3D7_03_v3+;Alias=;ID=PF3D7_1239200-DsL-17-Pf3D7_03_v3;pvalue=0.00482;sequence=CCTCCA;
Pf3D7_03_v3	fimo	nucleotide_motif	538666	538671	22.1	+	.	Name=PF3D7_1239200-DsL_Pf3D7_03_v3+;Alias=;ID=PF3D7_1239200-DsL-18-Pf3D7_03_v3;pvalue=0.00619;sequence=TTTACA;
Pf3D7_03_v3	fimo	nucleotide_motif	538778	538783	22.1	+	.	Name=PF3D7_1239200-DsL_Pf3D7_03_v3+;Alias=;ID=PF3D7_1239200-DsL-19-Pf3D7_03_v3;pvalue=0.00619;sequence=TTTACA;
Pf3D7_03_v3	fimo	nucleotide_motif	538325	538330	22	+	.	Name=PF3D7_1239200-DsL_Pf3D7_03_v3+;Alias=;ID=PF3D7_1239200-DsL-20-Pf3D7_03_v3;pvalue=0.00625;sequence=TCAACC;
Pf3D7_03_v3	fimo	nucleotide_motif	538313	538318	21.1	+	.	Name=PF3D7_1239200-DsL_Pf3D7_03_v3+;Alias=;ID=PF3D7_1239200-DsL-21-Pf3D7_03_v3;pvalue=0.00777;sequence=TCTCTA;
Pf3D7_03_v3	fimo	nucleotide_motif	545395	545400	37.6	+	.	Name=PF3D7_1239200-DsL_Pf3D7_03_v3+;Alias=;ID=PF3D7_1239200-DsL-1-Pf3D7_03_v3;pvalue=0.000172;sequence=TCTACA;
Pf3D7_03_v3	fimo	nucleotide_motif	545289	545294	27.1	+	.	Name=PF3D7_1239200-DsL_Pf3D7_03_v3+;Alias=;ID=PF3D7_1239200-DsL-2-Pf3D7_03_v3;pvalue=0.00195;sequence=TCAACA;
Pf3D7_03_v3	fimo	nucleotide_motif	545701	545706	27.1	+	.	Name=PF3D7_1239200-DsL_Pf3D7_03_v3+;Alias=;ID=PF3D7_1239200-DsL-3-Pf3D7_03_v3;pvalue=0.00195;sequence=TCAACA;
Pf3D7_03_v3	fimo	nucleotide_motif	545876	545881	25.6	+	.	Name=PF3D7_1239200-DsL_Pf3D7_03_v3+;Alias=;ID=PF3D7_1239200-DsL-4-Pf3D7_03_v3;pvalue=0.00272;sequence=TGTACA;
Pf3D7_03_v3	fimo	nucleotide_motif	545876	545881	25.6	-	.	Name=PF3D7_1239200-DsL_Pf3D7_03_v3-;Alias=;ID=PF3D7_1239200-DsL-5-Pf3D7_03_v3;pvalue=0.00272;sequence=TGTACA;
Pf3D7_03_v3	fimo	nucleotide_motif	545309	545314	25.1	-	.	Name=PF3D7_1239200-DsL_Pf3D7_03_v3-;Alias=;ID=PF3D7_1239200-DsL-6-Pf3D7_03_v3;pvalue=0.00311;sequence=TCGATA;
Pf3D7_03_v3	fimo	nucleotide_motif	545322	545327	25.1	-	.	Name=PF3D7_1239200-DsL_Pf3D7_03_v3-;Alias=;ID=PF3D7_1239200-DsL-7-Pf3D7_03_v3;pvalue=0.00311;sequence=TCGATA;
Pf3D7_03_v3	fimo	nucleotide_motif	545487	545492	25.1	-	.	Name=PF3D7_1239200-DsL_Pf3D7_03_v3-;Alias=;ID=PF3D7_1239200-DsL-8-Pf3D7_03_v3;pvalue=0.00311;sequence=TCGATA;
Pf3D7_03_v3	fimo	nucleotide_motif	545320	545325	24.8	+	.	Name=PF3D7_1239200-DsL_Pf3D7_03_v3+;Alias=;ID=PF3D7_1239200-DsL-9-Pf3D7_03_v3;pvalue=0.00331;sequence=TCTATC;
Pf3D7_03_v3	fimo	nucleotide_motif	545460	545465	22.1	+	.	Name=PF3D7_1239200-DsL_Pf3D7_03_v3+;Alias=;ID=PF3D7_1239200-DsL-10-Pf3D7_03_v3;pvalue=0.00619;sequence=TTTACA;
Pf3D7_03_v3	fimo	nucleotide_motif	545950	545955	22.1	-	.	Name=PF3D7_1239200-DsL_Pf3D7_03_v3-;Alias=;ID=PF3D7_1239200-DsL-11-Pf3D7_03_v3;pvalue=0.00622;sequence=TCAACG;
