## Supplementary tables for "Refining the transcriptome of the human malaria parasite *Plasmodium falciparum* using amplification-free RNA-seq": Table_S12_3D7.genome_wide_ApiAP2_motifs.txt (part 244 of 272)

###### Chappell et al. 2019; Table S12: ApiAP2 motifs mapped to version 3 of the 3D7 genome
Pf3D7_03_v3	fimo	nucleotide_motif	545923	545928	21.3	+	.	Name=PF3D7_1239200-DsL_Pf3D7_03_v3+;Alias=;ID=PF3D7_1239200-DsL-12-Pf3D7_03_v3;pvalue=0.00748;sequence=TCTAGT;
Pf3D7_03_v3	fimo	nucleotide_motif	545580	545585	20.5	-	.	Name=PF3D7_1239200-DsL_Pf3D7_03_v3-;Alias=;ID=PF3D7_1239200-DsL-13-Pf3D7_03_v3;pvalue=0.00895;sequence=CCTGCC;
Pf3D7_03_v3	fimo	nucleotide_motif	545584	545589	20.5	-	.	Name=PF3D7_1239200-DsL_Pf3D7_03_v3-;Alias=;ID=PF3D7_1239200-DsL-14-Pf3D7_03_v3;pvalue=0.00898;sequence=TCTTCC;
Pf3D7_03_v3	fimo	nucleotide_motif	545591	545596	20.5	+	.	Name=PF3D7_1239200-DsL_Pf3D7_03_v3+;Alias=;ID=PF3D7_1239200-DsL-15-Pf3D7_03_v3;pvalue=0.00898;sequence=TCTTCC;
Pf3D7_03_v3	fimo	nucleotide_motif	548732	548737	35.4	-	.	Name=PF3D7_1239200-DsL_Pf3D7_03_v3-;Alias=;ID=PF3D7_1239200-DsL-1-Pf3D7_03_v3;pvalue=0.000287;sequence=TCTACC;
Pf3D7_03_v3	fimo	nucleotide_motif	549236	549241	35	-	.	Name=PF3D7_1239200-DsL_Pf3D7_03_v3-;Alias=;ID=PF3D7_1239200-DsL-2-Pf3D7_03_v3;pvalue=0.000315;sequence=GCTACA;
Pf3D7_03_v3	fimo	nucleotide_motif	549130	549135	28	+	.	Name=PF3D7_1239200-DsL_Pf3D7_03_v3+;Alias=;ID=PF3D7_1239200-DsL-3-Pf3D7_03_v3;pvalue=0.00158;sequence=TCCACA;
Pf3D7_03_v3	fimo	nucleotide_motif	548647	548652	27.1	-	.	Name=PF3D7_1239200-DsL_Pf3D7_03_v3-;Alias=;ID=PF3D7_1239200-DsL-4-Pf3D7_03_v3;pvalue=0.00195;sequence=TCAACA;
Pf3D7_03_v3	fimo	nucleotide_motif	548713	548718	26.3	+	.	Name=PF3D7_1239200-DsL_Pf3D7_03_v3+;Alias=;ID=PF3D7_1239200-DsL-5-Pf3D7_03_v3;pvalue=0.00232;sequence=TCTTCA;
Pf3D7_03_v3	fimo	nucleotide_motif	548755	548760	26.3	+	.	Name=PF3D7_1239200-DsL_Pf3D7_03_v3+;Alias=;ID=PF3D7_1239200-DsL-6-Pf3D7_03_v3;pvalue=0.00232;sequence=TCTTCA;
Pf3D7_03_v3	fimo	nucleotide_motif	548926	548931	25.4	-	.	Name=PF3D7_1239200-DsL_Pf3D7_03_v3-;Alias=;ID=PF3D7_1239200-DsL-7-Pf3D7_03_v3;pvalue=0.00291;sequence=TCTATG;
Pf3D7_03_v3	fimo	nucleotide_motif	549171	549176	24.8	+	.	Name=PF3D7_1239200-DsL_Pf3D7_03_v3+;Alias=;ID=PF3D7_1239200-DsL-8-Pf3D7_03_v3;pvalue=0.00331;sequence=TCTATC;
Pf3D7_03_v3	fimo	nucleotide_motif	549448	549453	24.5	+	.	Name=PF3D7_1239200-DsL_Pf3D7_03_v3+;Alias=;ID=PF3D7_1239200-DsL-9-Pf3D7_03_v3;pvalue=0.00351;sequence=GCTATA;
Pf3D7_03_v3	fimo	nucleotide_motif	548911	548916	24.3	+	.	Name=PF3D7_1239200-DsL_Pf3D7_03_v3+;Alias=;ID=PF3D7_1239200-DsL-10-Pf3D7_03_v3;pvalue=0.00372;sequence=TCTGTA;
Pf3D7_03_v3	fimo	nucleotide_motif	549069	549074	24.3	-	.	Name=PF3D7_1239200-DsL_Pf3D7_03_v3-;Alias=;ID=PF3D7_1239200-DsL-11-Pf3D7_03_v3;pvalue=0.00372;sequence=TCTGTA;
Pf3D7_03_v3	fimo	nucleotide_motif	548785	548790	23.2	-	.	Name=PF3D7_1239200-DsL_Pf3D7_03_v3-;Alias=;ID=PF3D7_1239200-DsL-12-Pf3D7_03_v3;pvalue=0.00481;sequence=TATACA;
Pf3D7_03_v3	fimo	nucleotide_motif	548861	548866	23.2	+	.	Name=PF3D7_1239200-DsL_Pf3D7_03_v3+;Alias=;ID=PF3D7_1239200-DsL-13-Pf3D7_03_v3;pvalue=0.00481;sequence=TATACA;
Pf3D7_03_v3	fimo	nucleotide_motif	548922	548927	23.2	+	.	Name=PF3D7_1239200-DsL_Pf3D7_03_v3+;Alias=;ID=PF3D7_1239200-DsL-14-Pf3D7_03_v3;pvalue=0.00481;sequence=TATACA;
Pf3D7_03_v3	fimo	nucleotide_motif	549117	549122	23.2	+	.	Name=PF3D7_1239200-DsL_Pf3D7_03_v3+;Alias=;ID=PF3D7_1239200-DsL-15-Pf3D7_03_v3;pvalue=0.00481;sequence=TATACA;
Pf3D7_03_v3	fimo	nucleotide_motif	548947	548952	23	+	.	Name=PF3D7_1239200-DsL_Pf3D7_03_v3+;Alias=;ID=PF3D7_1239200-DsL-16-Pf3D7_03_v3;pvalue=0.00503;sequence=TCCATA;
Pf3D7_03_v3	fimo	nucleotide_motif	548989	548994	23	+	.	Name=PF3D7_1239200-DsL_Pf3D7_03_v3+;Alias=;ID=PF3D7_1239200-DsL-17-Pf3D7_03_v3;pvalue=0.00503;sequence=TCCATA;
Pf3D7_03_v3	fimo	nucleotide_motif	548995	549000	23	+	.	Name=PF3D7_1239200-DsL_Pf3D7_03_v3+;Alias=;ID=PF3D7_1239200-DsL-18-Pf3D7_03_v3;pvalue=0.00503;sequence=TCCATA;
Pf3D7_03_v3	fimo	nucleotide_motif	549220	549225	21	+	.	Name=PF3D7_1239200-DsL_Pf3D7_03_v3+;Alias=;ID=PF3D7_1239200-DsL-19-Pf3D7_03_v3;pvalue=0.00786;sequence=CCTGCG;
Pf3D7_03_v3	fimo	nucleotide_motif	548512	548517	20.5	+	.	Name=PF3D7_1239200-DsL_Pf3D7_03_v3+;Alias=;ID=PF3D7_1239200-DsL-20-Pf3D7_03_v3;pvalue=0.00898;sequence=TCTTCC;
Pf3D7_03_v3	fimo	nucleotide_motif	548524	548529	20.5	+	.	Name=PF3D7_1239200-DsL_Pf3D7_03_v3+;Alias=;ID=PF3D7_1239200-DsL-21-Pf3D7_03_v3;pvalue=0.00898;sequence=TCTTCC;
Pf3D7_03_v3	fimo	nucleotide_motif	547607	547612	37.6	+	.	Name=PF3D7_1239200-DsL_Pf3D7_03_v3+;Alias=;ID=PF3D7_1239200-DsL-1-Pf3D7_03_v3;pvalue=0.000172;sequence=TCTACA;
Pf3D7_03_v3	fimo	nucleotide_motif	547625	547630	37.6	+	.	Name=PF3D7_1239200-DsL_Pf3D7_03_v3+;Alias=;ID=PF3D7_1239200-DsL-2-Pf3D7_03_v3;pvalue=0.000172;sequence=TCTACA;
Pf3D7_03_v3	fimo	nucleotide_motif	547643	547648	37.6	+	.	Name=PF3D7_1239200-DsL_Pf3D7_03_v3+;Alias=;ID=PF3D7_1239200-DsL-3-Pf3D7_03_v3;pvalue=0.000172;sequence=TCTACA;
Pf3D7_03_v3	fimo	nucleotide_motif	547670	547675	37.6	+	.	Name=PF3D7_1239200-DsL_Pf3D7_03_v3+;Alias=;ID=PF3D7_1239200-DsL-4-Pf3D7_03_v3;pvalue=0.000172;sequence=TCTACA;
Pf3D7_03_v3	fimo	nucleotide_motif	547697	547702	37.6	+	.	Name=PF3D7_1239200-DsL_Pf3D7_03_v3+;Alias=;ID=PF3D7_1239200-DsL-5-Pf3D7_03_v3;pvalue=0.000172;sequence=TCTACA;
Pf3D7_03_v3	fimo	nucleotide_motif	548430	548435	37.6	+	.	Name=PF3D7_1239200-DsL_Pf3D7_03_v3+;Alias=;ID=PF3D7_1239200-DsL-6-Pf3D7_03_v3;pvalue=0.000172;sequence=TCTACA;
Pf3D7_03_v3	fimo	nucleotide_motif	548400	548405	26.7	+	.	Name=PF3D7_1239200-DsL_Pf3D7_03_v3+;Alias=;ID=PF3D7_1239200-DsL-7-Pf3D7_03_v3;pvalue=0.00214;sequence=ACTACA;
Pf3D7_03_v3	fimo	nucleotide_motif	548126	548131	26.3	+	.	Name=PF3D7_1239200-DsL_Pf3D7_03_v3+;Alias=;ID=PF3D7_1239200-DsL-8-Pf3D7_03_v3;pvalue=0.00232;sequence=TCTTCA;
Pf3D7_03_v3	fimo	nucleotide_motif	548545	548550	24.5	-	.	Name=PF3D7_1239200-DsL_Pf3D7_03_v3-;Alias=;ID=PF3D7_1239200-DsL-9-Pf3D7_03_v3;pvalue=0.00351;sequence=GCTATA;
Pf3D7_03_v3	fimo	nucleotide_motif	547885	547890	24.3	+	.	Name=PF3D7_1239200-DsL_Pf3D7_03_v3+;Alias=;ID=PF3D7_1239200-DsL-10-Pf3D7_03_v3;pvalue=0.00375;sequence=TCTGGA;
Pf3D7_03_v3	fimo	nucleotide_motif	548262	548267	23.2	+	.	Name=PF3D7_1239200-DsL_Pf3D7_03_v3+;Alias=;ID=PF3D7_1239200-DsL-11-Pf3D7_03_v3;pvalue=0.00481;sequence=TATACA;
Pf3D7_03_v3	fimo	nucleotide_motif	548349	548354	23.2	+	.	Name=PF3D7_1239200-DsL_Pf3D7_03_v3+;Alias=;ID=PF3D7_1239200-DsL-12-Pf3D7_03_v3;pvalue=0.00481;sequence=TATACA;
Pf3D7_03_v3	fimo	nucleotide_motif	548372	548377	23.2	-	.	Name=PF3D7_1239200-DsL_Pf3D7_03_v3-;Alias=;ID=PF3D7_1239200-DsL-13-Pf3D7_03_v3;pvalue=0.00481;sequence=TATACA;
Pf3D7_03_v3	fimo	nucleotide_motif	547720	547725	22.9	-	.	Name=PF3D7_1239200-DsL_Pf3D7_03_v3-;Alias=;ID=PF3D7_1239200-DsL-14-Pf3D7_03_v3;pvalue=0.0051;sequence=CCAACA;
Pf3D7_03_v3	fimo	nucleotide_motif	547885	547890	22.9	-	.	Name=PF3D7_1239200-DsL_Pf3D7_03_v3-;Alias=;ID=PF3D7_1239200-DsL-15-Pf3D7_03_v3;pvalue=0.0051;sequence=TCCAGA;
Pf3D7_03_v3	fimo	nucleotide_motif	548076	548081	22	+	.	Name=PF3D7_1239200-DsL_Pf3D7_03_v3+;Alias=;ID=PF3D7_1239200-DsL-16-Pf3D7_03_v3;pvalue=0.00628;sequence=CCTTCA;
Pf3D7_03_v3	fimo	nucleotide_motif	547966	547971	21.4	-	.	Name=PF3D7_1239200-DsL_Pf3D7_03_v3-;Alias=;ID=PF3D7_1239200-DsL-17-Pf3D7_03_v3;pvalue=0.00731;sequence=TCTATT;
Pf3D7_03_v3	fimo	nucleotide_motif	548407	548412	21.4	+	.	Name=PF3D7_1239200-DsL_Pf3D7_03_v3+;Alias=;ID=PF3D7_1239200-DsL-18-Pf3D7_03_v3;pvalue=0.00731;sequence=TCTATT;
Pf3D7_03_v3	fimo	nucleotide_motif	548384	548389	21.2	-	.	Name=PF3D7_1239200-DsL_Pf3D7_03_v3-;Alias=;ID=PF3D7_1239200-DsL-19-Pf3D7_03_v3;pvalue=0.00754;sequence=GCAACA;
Pf3D7_03_v3	fimo	nucleotide_motif	548394	548399	21.1	+	.	Name=PF3D7_1239200-DsL_Pf3D7_03_v3+;Alias=;ID=PF3D7_1239200-DsL-20-Pf3D7_03_v3;pvalue=0.00777;sequence=TCTCTA;
Pf3D7_03_v3	fimo	nucleotide_motif	555483	555488	34.6	-	.	Name=PF3D7_1239200-DsL_Pf3D7_03_v3-;Alias=;ID=PF3D7_1239200-DsL-1-Pf3D7_03_v3;pvalue=0.000344;sequence=TCTGCA;
Pf3D7_03_v3	fimo	nucleotide_motif	554929	554934	28.6	+	.	Name=PF3D7_1239200-DsL_Pf3D7_03_v3+;Alias=;ID=PF3D7_1239200-DsL-2-Pf3D7_03_v3;pvalue=0.00138;sequence=TCTATA;
Pf3D7_03_v3	fimo	nucleotide_motif	555227	555232	28	-	.	Name=PF3D7_1239200-DsL_Pf3D7_03_v3-;Alias=;ID=PF3D7_1239200-DsL-3-Pf3D7_03_v3;pvalue=0.00158;sequence=TCCACA;
Pf3D7_03_v3	fimo	nucleotide_motif	555683	555688	27.1	+	.	Name=PF3D7_1239200-DsL_Pf3D7_03_v3+;Alias=;ID=PF3D7_1239200-DsL-4-Pf3D7_03_v3;pvalue=0.00195;sequence=TCAACA;
Pf3D7_03_v3	fimo	nucleotide_motif	555414	555419	26.7	-	.	Name=PF3D7_1239200-DsL_Pf3D7_03_v3-;Alias=;ID=PF3D7_1239200-DsL-5-Pf3D7_03_v3;pvalue=0.00214;sequence=ACTACA;
Pf3D7_03_v3	fimo	nucleotide_motif	555296	555301	26	-	.	Name=PF3D7_1239200-DsL_Pf3D7_03_v3-;Alias=;ID=PF3D7_1239200-DsL-6-Pf3D7_03_v3;pvalue=0.00252;sequence=CCTATA;
Pf3D7_03_v3	fimo	nucleotide_motif	555308	555313	26	-	.	Name=PF3D7_1239200-DsL_Pf3D7_03_v3-;Alias=;ID=PF3D7_1239200-DsL-7-Pf3D7_03_v3;pvalue=0.00252;sequence=CCTATA;
Pf3D7_03_v3	fimo	nucleotide_motif	555314	555319	24.8	-	.	Name=PF3D7_1239200-DsL_Pf3D7_03_v3-;Alias=;ID=PF3D7_1239200-DsL-8-Pf3D7_03_v3;pvalue=0.00331;sequence=TCTATC;
Pf3D7_03_v3	fimo	nucleotide_motif	554867	554872	23.2	+	.	Name=PF3D7_1239200-DsL_Pf3D7_03_v3+;Alias=;ID=PF3D7_1239200-DsL-9-Pf3D7_03_v3;pvalue=0.00481;sequence=TATACA;
Pf3D7_03_v3	fimo	nucleotide_motif	554991	554996	23.2	-	.	Name=PF3D7_1239200-DsL_Pf3D7_03_v3-;Alias=;ID=PF3D7_1239200-DsL-10-Pf3D7_03_v3;pvalue=0.00481;sequence=TATACA;
Pf3D7_03_v3	fimo	nucleotide_motif	555221	555226	23.2	+	.	Name=PF3D7_1239200-DsL_Pf3D7_03_v3+;Alias=;ID=PF3D7_1239200-DsL-11-Pf3D7_03_v3;pvalue=0.00481;sequence=TATACA;
Pf3D7_03_v3	fimo	nucleotide_motif	555290	555295	23.2	-	.	Name=PF3D7_1239200-DsL_Pf3D7_03_v3-;Alias=;ID=PF3D7_1239200-DsL-12-Pf3D7_03_v3;pvalue=0.00481;sequence=TATACA;
Pf3D7_03_v3	fimo	nucleotide_motif	555386	555391	23.2	-	.	Name=PF3D7_1239200-DsL_Pf3D7_03_v3-;Alias=;ID=PF3D7_1239200-DsL-13-Pf3D7_03_v3;pvalue=0.00481;sequence=TATACA;
Pf3D7_03_v3	fimo	nucleotide_motif	555732	555737	23.2	+	.	Name=PF3D7_1239200-DsL_Pf3D7_03_v3+;Alias=;ID=PF3D7_1239200-DsL-14-Pf3D7_03_v3;pvalue=0.00481;sequence=TATACA;
Pf3D7_03_v3	fimo	nucleotide_motif	554825	554830	23	-	.	Name=PF3D7_1239200-DsL_Pf3D7_03_v3-;Alias=;ID=PF3D7_1239200-DsL-15-Pf3D7_03_v3;pvalue=0.00503;sequence=TCCATA;
Pf3D7_03_v3	fimo	nucleotide_motif	555036	555041	22	-	.	Name=PF3D7_1239200-DsL_Pf3D7_03_v3-;Alias=;ID=PF3D7_1239200-DsL-16-Pf3D7_03_v3;pvalue=0.00628;sequence=CCTTCA;
Pf3D7_03_v3	fimo	nucleotide_motif	555348	555353	20.5	-	.	Name=PF3D7_1239200-DsL_Pf3D7_03_v3-;Alias=;ID=PF3D7_1239200-DsL-17-Pf3D7_03_v3;pvalue=0.00898;sequence=TCTTCC;
Pf3D7_03_v3	fimo	nucleotide_motif	559049	559054	27.5	+	.	Name=PF3D7_1239200-DsL_Pf3D7_03_v3+;Alias=;ID=PF3D7_1239200-DsL-1-Pf3D7_03_v3;pvalue=0.00178;sequence=TCTCCA;
Pf3D7_03_v3	fimo	nucleotide_motif	559078	559083	26.3	+	.	Name=PF3D7_1239200-DsL_Pf3D7_03_v3+;Alias=;ID=PF3D7_1239200-DsL-2-Pf3D7_03_v3;pvalue=0.00232;sequence=TCTTCA;
Pf3D7_03_v3	fimo	nucleotide_motif	559280	559285	26.3	-	.	Name=PF3D7_1239200-DsL_Pf3D7_03_v3-;Alias=;ID=PF3D7_1239200-DsL-3-Pf3D7_03_v3;pvalue=0.00232;sequence=TCTTCA;
Pf3D7_03_v3	fimo	nucleotide_motif	558868	558873	26	-	.	Name=PF3D7_1239200-DsL_Pf3D7_03_v3-;Alias=;ID=PF3D7_1239200-DsL-4-Pf3D7_03_v3;pvalue=0.00252;sequence=CCTATA;
Pf3D7_03_v3	fimo	nucleotide_motif	559163	559168	26	+	.	Name=PF3D7_1239200-DsL_Pf3D7_03_v3+;Alias=;ID=PF3D7_1239200-DsL-5-Pf3D7_03_v3;pvalue=0.00252;sequence=CCTATA;
Pf3D7_03_v3	fimo	nucleotide_motif	559607	559612	25.4	+	.	Name=PF3D7_1239200-DsL_Pf3D7_03_v3+;Alias=;ID=PF3D7_1239200-DsL-6-Pf3D7_03_v3;pvalue=0.00291;sequence=TCTATG;
Pf3D7_03_v3	fimo	nucleotide_motif	559697	559702	25.4	-	.	Name=PF3D7_1239200-DsL_Pf3D7_03_v3-;Alias=;ID=PF3D7_1239200-DsL-7-Pf3D7_03_v3;pvalue=0.00291;sequence=TCTATG;
Pf3D7_03_v3	fimo	nucleotide_motif	559142	559147	25	-	.	Name=PF3D7_1239200-DsL_Pf3D7_03_v3-;Alias=;ID=PF3D7_1239200-DsL-8-Pf3D7_03_v3;pvalue=0.00314;sequence=TCGAGA;
Pf3D7_03_v3	fimo	nucleotide_motif	559500	559505	23.2	+	.	Name=PF3D7_1239200-DsL_Pf3D7_03_v3+;Alias=;ID=PF3D7_1239200-DsL-9-Pf3D7_03_v3;pvalue=0.00481;sequence=TATACA;
Pf3D7_03_v3	fimo	nucleotide_motif	559628	559633	23.2	+	.	Name=PF3D7_1239200-DsL_Pf3D7_03_v3+;Alias=;ID=PF3D7_1239200-DsL-10-Pf3D7_03_v3;pvalue=0.00481;sequence=TATACA;
Pf3D7_03_v3	fimo	nucleotide_motif	559626	559631	23.2	-	.	Name=PF3D7_1239200-DsL_Pf3D7_03_v3-;Alias=;ID=PF3D7_1239200-DsL-11-Pf3D7_03_v3;pvalue=0.00481;sequence=TATACA;
Pf3D7_03_v3	fimo	nucleotide_motif	559795	559800	23.2	-	.	Name=PF3D7_1239200-DsL_Pf3D7_03_v3-;Alias=;ID=PF3D7_1239200-DsL-12-Pf3D7_03_v3;pvalue=0.00481;sequence=TATACA;
Pf3D7_03_v3	fimo	nucleotide_motif	559337	559342	23	+	.	Name=PF3D7_1239200-DsL_Pf3D7_03_v3+;Alias=;ID=PF3D7_1239200-DsL-13-Pf3D7_03_v3;pvalue=0.00503;sequence=TCCATA;
Pf3D7_03_v3	fimo	nucleotide_motif	559288	559293	22.1	-	.	Name=PF3D7_1239200-DsL_Pf3D7_03_v3-;Alias=;ID=PF3D7_1239200-DsL-14-Pf3D7_03_v3;pvalue=0.00619;sequence=TTTACA;
Pf3D7_03_v3	fimo	nucleotide_motif	559449	559454	21.4	-	.	Name=PF3D7_1239200-DsL_Pf3D7_03_v3-;Alias=;ID=PF3D7_1239200-DsL-15-Pf3D7_03_v3;pvalue=0.00731;sequence=TCTATT;
Pf3D7_03_v3	fimo	nucleotide_motif	559455	559460	21.4	-	.	Name=PF3D7_1239200-DsL_Pf3D7_03_v3-;Alias=;ID=PF3D7_1239200-DsL-16-Pf3D7_03_v3;pvalue=0.00731;sequence=TCTATT;
Pf3D7_03_v3	fimo	nucleotide_motif	559142	559147	21.1	+	.	Name=PF3D7_1239200-DsL_Pf3D7_03_v3+;Alias=;ID=PF3D7_1239200-DsL-17-Pf3D7_03_v3;pvalue=0.00783;sequence=TCTCGA;
Pf3D7_03_v3	fimo	nucleotide_motif	558872	558877	20.5	-	.	Name=PF3D7_1239200-DsL_Pf3D7_03_v3-;Alias=;ID=PF3D7_1239200-DsL-18-Pf3D7_03_v3;pvalue=0.00898;sequence=TCTTCC;
Pf3D7_03_v3	fimo	nucleotide_motif	558168	558173	35.9	+	.	Name=PF3D7_1239200-DsL_Pf3D7_03_v3+;Alias=;ID=PF3D7_1239200-DsL-1-Pf3D7_03_v3;pvalue=0.000258;sequence=TCGACA;
Pf3D7_03_v3	fimo	nucleotide_motif	558217	558222	28.6	+	.	Name=PF3D7_1239200-DsL_Pf3D7_03_v3+;Alias=;ID=PF3D7_1239200-DsL-2-Pf3D7_03_v3;pvalue=0.00138;sequence=TCTATA;
Pf3D7_03_v3	fimo	nucleotide_motif	558785	558790	27.5	-	.	Name=PF3D7_1239200-DsL_Pf3D7_03_v3-;Alias=;ID=PF3D7_1239200-DsL-3-Pf3D7_03_v3;pvalue=0.00178;sequence=TCTCCA;
Pf3D7_03_v3	fimo	nucleotide_motif	558354	558359	26.7	+	.	Name=PF3D7_1239200-DsL_Pf3D7_03_v3+;Alias=;ID=PF3D7_1239200-DsL-4-Pf3D7_03_v3;pvalue=0.00214;sequence=ACTACA;
Pf3D7_03_v3	fimo	nucleotide_motif	558537	558542	26.3	+	.	Name=PF3D7_1239200-DsL_Pf3D7_03_v3+;Alias=;ID=PF3D7_1239200-DsL-5-Pf3D7_03_v3;pvalue=0.00234;sequence=TCTGCG;
Pf3D7_03_v3	fimo	nucleotide_motif	558749	558754	25.6	+	.	Name=PF3D7_1239200-DsL_Pf3D7_03_v3+;Alias=;ID=PF3D7_1239200-DsL-6-Pf3D7_03_v3;pvalue=0.00272;sequence=TGTACA;
Pf3D7_03_v3	fimo	nucleotide_motif	558749	558754	25.6	-	.	Name=PF3D7_1239200-DsL_Pf3D7_03_v3-;Alias=;ID=PF3D7_1239200-DsL-7-Pf3D7_03_v3;pvalue=0.00272;sequence=TGTACA;
Pf3D7_03_v3	fimo	nucleotide_motif	558946	558951	25.4	+	.	Name=PF3D7_1239200-DsL_Pf3D7_03_v3+;Alias=;ID=PF3D7_1239200-DsL-8-Pf3D7_03_v3;pvalue=0.00291;sequence=TCTATG;
Pf3D7_03_v3	fimo	nucleotide_motif	558303	558308	24.2	-	.	Name=PF3D7_1239200-DsL_Pf3D7_03_v3-;Alias=;ID=PF3D7_1239200-DsL-9-Pf3D7_03_v3;pvalue=0.00378;sequence=CCTACT;
Pf3D7_03_v3	fimo	nucleotide_motif	558050	558055	23.2	+	.	Name=PF3D7_1239200-DsL_Pf3D7_03_v3+;Alias=;ID=PF3D7_1239200-DsL-10-Pf3D7_03_v3;pvalue=0.00481;sequence=TATACA;
Pf3D7_03_v3	fimo	nucleotide_motif	558135	558140	23.2	+	.	Name=PF3D7_1239200-DsL_Pf3D7_03_v3+;Alias=;ID=PF3D7_1239200-DsL-11-Pf3D7_03_v3;pvalue=0.00481;sequence=TATACA;
Pf3D7_03_v3	fimo	nucleotide_motif	558208	558213	23.2	-	.	Name=PF3D7_1239200-DsL_Pf3D7_03_v3-;Alias=;ID=PF3D7_1239200-DsL-12-Pf3D7_03_v3;pvalue=0.00481;sequence=TATACA;
Pf3D7_03_v3	fimo	nucleotide_motif	558237	558242	23.2	+	.	Name=PF3D7_1239200-DsL_Pf3D7_03_v3+;Alias=;ID=PF3D7_1239200-DsL-13-Pf3D7_03_v3;pvalue=0.00481;sequence=TATACA;
Pf3D7_03_v3	fimo	nucleotide_motif	558235	558240	23.2	-	.	Name=PF3D7_1239200-DsL_Pf3D7_03_v3-;Alias=;ID=PF3D7_1239200-DsL-14-Pf3D7_03_v3;pvalue=0.00481;sequence=TATACA;
Pf3D7_03_v3	fimo	nucleotide_motif	558389	558394	23.2	+	.	Name=PF3D7_1239200-DsL_Pf3D7_03_v3+;Alias=;ID=PF3D7_1239200-DsL-15-Pf3D7_03_v3;pvalue=0.00481;sequence=TATACA;
Pf3D7_03_v3	fimo	nucleotide_motif	558447	558452	23.2	-	.	Name=PF3D7_1239200-DsL_Pf3D7_03_v3-;Alias=;ID=PF3D7_1239200-DsL-16-Pf3D7_03_v3;pvalue=0.00481;sequence=TATACA;
Pf3D7_03_v3	fimo	nucleotide_motif	558647	558652	23.2	-	.	Name=PF3D7_1239200-DsL_Pf3D7_03_v3-;Alias=;ID=PF3D7_1239200-DsL-17-Pf3D7_03_v3;pvalue=0.00481;sequence=TATACA;
Pf3D7_03_v3	fimo	nucleotide_motif	558737	558742	23.2	+	.	Name=PF3D7_1239200-DsL_Pf3D7_03_v3+;Alias=;ID=PF3D7_1239200-DsL-18-Pf3D7_03_v3;pvalue=0.00481;sequence=TATACA;
Pf3D7_03_v3	fimo	nucleotide_motif	558848	558853	23.2	+	.	Name=PF3D7_1239200-DsL_Pf3D7_03_v3+;Alias=;ID=PF3D7_1239200-DsL-19-Pf3D7_03_v3;pvalue=0.00481;sequence=TATACA;
Pf3D7_03_v3	fimo	nucleotide_motif	559017	559022	23.2	+	.	Name=PF3D7_1239200-DsL_Pf3D7_03_v3+;Alias=;ID=PF3D7_1239200-DsL-20-Pf3D7_03_v3;pvalue=0.00481;sequence=TATACA;
Pf3D7_03_v3	fimo	nucleotide_motif	559015	559020	23.2	-	.	Name=PF3D7_1239200-DsL_Pf3D7_03_v3-;Alias=;ID=PF3D7_1239200-DsL-21-Pf3D7_03_v3;pvalue=0.00481;sequence=TATACA;
Pf3D7_03_v3	fimo	nucleotide_motif	558755	558760	23.1	-	.	Name=PF3D7_1239200-DsL_Pf3D7_03_v3-;Alias=;ID=PF3D7_1239200-DsL-22-Pf3D7_03_v3;pvalue=0.00486;sequence=TCTCCG;
Pf3D7_03_v3	fimo	nucleotide_motif	558546	558551	21.4	+	.	Name=PF3D7_1239200-DsL_Pf3D7_03_v3+;Alias=;ID=PF3D7_1239200-DsL-23-Pf3D7_03_v3;pvalue=0.00731;sequence=TCTATT;
Pf3D7_03_v3	fimo	nucleotide_motif	558300	558305	21.3	+	.	Name=PF3D7_1239200-DsL_Pf3D7_03_v3+;Alias=;ID=PF3D7_1239200-DsL-24-Pf3D7_03_v3;pvalue=0.00748;sequence=TCTAGT;
Pf3D7_03_v3	fimo	nucleotide_motif	558165	558170	21	+	.	Name=PF3D7_1239200-DsL_Pf3D7_03_v3+;Alias=;ID=PF3D7_1239200-DsL-25-Pf3D7_03_v3;pvalue=0.00789;sequence=TCTTCG;
Pf3D7_03_v3	fimo	nucleotide_motif	558502	558507	21	+	.	Name=PF3D7_1239200-DsL_Pf3D7_03_v3+;Alias=;ID=PF3D7_1239200-DsL-26-Pf3D7_03_v3;pvalue=0.00789;sequence=TCTTCG;
Pf3D7_03_v3	fimo	nucleotide_motif	558036	558041	20.5	+	.	Name=PF3D7_1239200-DsL_Pf3D7_03_v3+;Alias=;ID=PF3D7_1239200-DsL-27-Pf3D7_03_v3;pvalue=0.00892;sequence=TCTAAA;
Pf3D7_03_v3	fimo	nucleotide_motif	558561	558566	20.5	+	.	Name=PF3D7_1239200-DsL_Pf3D7_03_v3+;Alias=;ID=PF3D7_1239200-DsL-28-Pf3D7_03_v3;pvalue=0.00892;sequence=TCTAAA;
Pf3D7_03_v3	fimo	nucleotide_motif	558707	558712	20.5	+	.	Name=PF3D7_1239200-DsL_Pf3D7_03_v3+;Alias=;ID=PF3D7_1239200-DsL-29-Pf3D7_03_v3;pvalue=0.00892;sequence=TCTAAA;
Pf3D7_03_v3	fimo	nucleotide_motif	558522	558527	20.5	+	.	Name=PF3D7_1239200-DsL_Pf3D7_03_v3+;Alias=;ID=PF3D7_1239200-DsL-30-Pf3D7_03_v3;pvalue=0.00898;sequence=TCTTCC;
Pf3D7_03_v3	fimo	nucleotide_motif	566148	566153	37.6	+	.	Name=PF3D7_1239200-DsL_Pf3D7_03_v3+;Alias=;ID=PF3D7_1239200-DsL-1-Pf3D7_03_v3;pvalue=0.000172;sequence=TCTACA;
Pf3D7_03_v3	fimo	nucleotide_motif	566802	566807	28	+	.	Name=PF3D7_1239200-DsL_Pf3D7_03_v3+;Alias=;ID=PF3D7_1239200-DsL-2-Pf3D7_03_v3;pvalue=0.00158;sequence=TCCACA;
Pf3D7_03_v3	fimo	nucleotide_motif	566068	566073	27.1	+	.	Name=PF3D7_1239200-DsL_Pf3D7_03_v3+;Alias=;ID=PF3D7_1239200-DsL-3-Pf3D7_03_v3;pvalue=0.00195;sequence=TCAACA;
Pf3D7_03_v3	fimo	nucleotide_motif	566961	566966	26	+	.	Name=PF3D7_1239200-DsL_Pf3D7_03_v3+;Alias=;ID=PF3D7_1239200-DsL-4-Pf3D7_03_v3;pvalue=0.00252;sequence=CCTATA;
Pf3D7_03_v3	fimo	nucleotide_motif	566724	566729	25.6	-	.	Name=PF3D7_1239200-DsL_Pf3D7_03_v3-;Alias=;ID=PF3D7_1239200-DsL-5-Pf3D7_03_v3;pvalue=0.00273;sequence=CCCACA;
Pf3D7_03_v3	fimo	nucleotide_motif	566463	566468	24.3	+	.	Name=PF3D7_1239200-DsL_Pf3D7_03_v3+;Alias=;ID=PF3D7_1239200-DsL-6-Pf3D7_03_v3;pvalue=0.00372;sequence=TCTGTA;
Pf3D7_03_v3	fimo	nucleotide_motif	566092	566097	23.2	+	.	Name=PF3D7_1239200-DsL_Pf3D7_03_v3+;Alias=;ID=PF3D7_1239200-DsL-7-Pf3D7_03_v3;pvalue=0.00481;sequence=TATACA;
Pf3D7_03_v3	fimo	nucleotide_motif	566129	566134	23.2	+	.	Name=PF3D7_1239200-DsL_Pf3D7_03_v3+;Alias=;ID=PF3D7_1239200-DsL-8-Pf3D7_03_v3;pvalue=0.00481;sequence=TATACA;
Pf3D7_03_v3	fimo	nucleotide_motif	566348	566353	23.2	-	.	Name=PF3D7_1239200-DsL_Pf3D7_03_v3-;Alias=;ID=PF3D7_1239200-DsL-9-Pf3D7_03_v3;pvalue=0.00481;sequence=TATACA;
Pf3D7_03_v3	fimo	nucleotide_motif	566520	566525	23.2	+	.	Name=PF3D7_1239200-DsL_Pf3D7_03_v3+;Alias=;ID=PF3D7_1239200-DsL-10-Pf3D7_03_v3;pvalue=0.00481;sequence=TATACA;
Pf3D7_03_v3	fimo	nucleotide_motif	566602	566607	23.2	+	.	Name=PF3D7_1239200-DsL_Pf3D7_03_v3+;Alias=;ID=PF3D7_1239200-DsL-11-Pf3D7_03_v3;pvalue=0.00481;sequence=TATACA;
Pf3D7_03_v3	fimo	nucleotide_motif	566736	566741	23.2	+	.	Name=PF3D7_1239200-DsL_Pf3D7_03_v3+;Alias=;ID=PF3D7_1239200-DsL-12-Pf3D7_03_v3;pvalue=0.00481;sequence=TATACA;
Pf3D7_03_v3	fimo	nucleotide_motif	566780	566785	23.2	-	.	Name=PF3D7_1239200-DsL_Pf3D7_03_v3-;Alias=;ID=PF3D7_1239200-DsL-13-Pf3D7_03_v3;pvalue=0.00481;sequence=TATACA;
Pf3D7_03_v3	fimo	nucleotide_motif	566844	566849	23.2	+	.	Name=PF3D7_1239200-DsL_Pf3D7_03_v3+;Alias=;ID=PF3D7_1239200-DsL-14-Pf3D7_03_v3;pvalue=0.00481;sequence=TATACA;
Pf3D7_03_v3	fimo	nucleotide_motif	566228	566233	22.1	+	.	Name=PF3D7_1239200-DsL_Pf3D7_03_v3+;Alias=;ID=PF3D7_1239200-DsL-15-Pf3D7_03_v3;pvalue=0.00619;sequence=TTTACA;
Pf3D7_03_v3	fimo	nucleotide_motif	566210	566215	22	+	.	Name=PF3D7_1239200-DsL_Pf3D7_03_v3+;Alias=;ID=PF3D7_1239200-DsL-16-Pf3D7_03_v3;pvalue=0.00628;sequence=CCTTCA;
Pf3D7_03_v3	fimo	nucleotide_motif	566110	566115	21.4	-	.	Name=PF3D7_1239200-DsL_Pf3D7_03_v3-;Alias=;ID=PF3D7_1239200-DsL-17-Pf3D7_03_v3;pvalue=0.00731;sequence=TCTATT;
Pf3D7_03_v3	fimo	nucleotide_motif	566281	566286	20.5	-	.	Name=PF3D7_1239200-DsL_Pf3D7_03_v3-;Alias=;ID=PF3D7_1239200-DsL-18-Pf3D7_03_v3;pvalue=0.00898;sequence=TCTTCC;
Pf3D7_03_v3	fimo	nucleotide_motif	571889	571894	37.6	-	.	Name=PF3D7_1239200-DsL_Pf3D7_03_v3-;Alias=;ID=PF3D7_1239200-DsL-1-Pf3D7_03_v3;pvalue=0.000172;sequence=TCTACA;
Pf3D7_03_v3	fimo	nucleotide_motif	572203	572208	37.6	+	.	Name=PF3D7_1239200-DsL_Pf3D7_03_v3+;Alias=;ID=PF3D7_1239200-DsL-2-Pf3D7_03_v3;pvalue=0.000172;sequence=TCTACA;
Pf3D7_03_v3	fimo	nucleotide_motif	571611	571616	37	+	.	Name=PF3D7_1239200-DsL_Pf3D7_03_v3+;Alias=;ID=PF3D7_1239200-DsL-3-Pf3D7_03_v3;pvalue=0.000201;sequence=CCTACA;
Pf3D7_03_v3	fimo	nucleotide_motif	571873	571878	25.4	-	.	Name=PF3D7_1239200-DsL_Pf3D7_03_v3-;Alias=;ID=PF3D7_1239200-DsL-4-Pf3D7_03_v3;pvalue=0.00291;sequence=TCTATG;
Pf3D7_03_v3	fimo	nucleotide_motif	571621	571626	23.2	-	.	Name=PF3D7_1239200-DsL_Pf3D7_03_v3-;Alias=;ID=PF3D7_1239200-DsL-5-Pf3D7_03_v3;pvalue=0.00481;sequence=TATACA;
Pf3D7_03_v3	fimo	nucleotide_motif	571974	571979	23.2	-	.	Name=PF3D7_1239200-DsL_Pf3D7_03_v3-;Alias=;ID=PF3D7_1239200-DsL-6-Pf3D7_03_v3;pvalue=0.00481;sequence=TATACA;
Pf3D7_03_v3	fimo	nucleotide_motif	572540	572545	23.2	-	.	Name=PF3D7_1239200-DsL_Pf3D7_03_v3-;Alias=;ID=PF3D7_1239200-DsL-7-Pf3D7_03_v3;pvalue=0.00481;sequence=TATACA;
Pf3D7_03_v3	fimo	nucleotide_motif	572452	572457	23	-	.	Name=PF3D7_1239200-DsL_Pf3D7_03_v3-;Alias=;ID=PF3D7_1239200-DsL-8-Pf3D7_03_v3;pvalue=0.00503;sequence=TCCATA;
Pf3D7_03_v3	fimo	nucleotide_motif	571742	571747	22.1	-	.	Name=PF3D7_1239200-DsL_Pf3D7_03_v3-;Alias=;ID=PF3D7_1239200-DsL-9-Pf3D7_03_v3;pvalue=0.00619;sequence=TTTACA;
Pf3D7_03_v3	fimo	nucleotide_motif	571904	571909	22.1	+	.	Name=PF3D7_1239200-DsL_Pf3D7_03_v3+;Alias=;ID=PF3D7_1239200-DsL-10-Pf3D7_03_v3;pvalue=0.00619;sequence=TTTACA;
Pf3D7_03_v3	fimo	nucleotide_motif	572314	572319	21	+	.	Name=PF3D7_1239200-DsL_Pf3D7_03_v3+;Alias=;ID=PF3D7_1239200-DsL-11-Pf3D7_03_v3;pvalue=0.00789;sequence=TCTTCG;
Pf3D7_03_v3	fimo	nucleotide_motif	577560	577565	28.6	+	.	Name=PF3D7_1239200-DsL_Pf3D7_03_v3+;Alias=;ID=PF3D7_1239200-DsL-1-Pf3D7_03_v3;pvalue=0.00138;sequence=TCTATA;
Pf3D7_03_v3	fimo	nucleotide_motif	577002	577007	27.5	-	.	Name=PF3D7_1239200-DsL_Pf3D7_03_v3-;Alias=;ID=PF3D7_1239200-DsL-2-Pf3D7_03_v3;pvalue=0.00178;sequence=TCTCCA;
Pf3D7_03_v3	fimo	nucleotide_motif	577824	577829	26.7	-	.	Name=PF3D7_1239200-DsL_Pf3D7_03_v3-;Alias=;ID=PF3D7_1239200-DsL-3-Pf3D7_03_v3;pvalue=0.00214;sequence=ACTACA;
Pf3D7_03_v3	fimo	nucleotide_motif	576882	576887	26	+	.	Name=PF3D7_1239200-DsL_Pf3D7_03_v3+;Alias=;ID=PF3D7_1239200-DsL-4-Pf3D7_03_v3;pvalue=0.00252;sequence=CCTATA;
Pf3D7_03_v3	fimo	nucleotide_motif	577363	577368	25.1	+	.	Name=PF3D7_1239200-DsL_Pf3D7_03_v3+;Alias=;ID=PF3D7_1239200-DsL-5-Pf3D7_03_v3;pvalue=0.00311;sequence=TCGATA;
Pf3D7_03_v3	fimo	nucleotide_motif	577361	577366	25.1	-	.	Name=PF3D7_1239200-DsL_Pf3D7_03_v3-;Alias=;ID=PF3D7_1239200-DsL-6-Pf3D7_03_v3;pvalue=0.00311;sequence=TCGATA;
Pf3D7_03_v3	fimo	nucleotide_motif	576947	576952	23.2	-	.	Name=PF3D7_1239200-DsL_Pf3D7_03_v3-;Alias=;ID=PF3D7_1239200-DsL-7-Pf3D7_03_v3;pvalue=0.00481;sequence=TATACA;
Pf3D7_03_v3	fimo	nucleotide_motif	577186	577191	23.2	-	.	Name=PF3D7_1239200-DsL_Pf3D7_03_v3-;Alias=;ID=PF3D7_1239200-DsL-8-Pf3D7_03_v3;pvalue=0.00481;sequence=TATACA;
Pf3D7_03_v3	fimo	nucleotide_motif	577220	577225	23.2	+	.	Name=PF3D7_1239200-DsL_Pf3D7_03_v3+;Alias=;ID=PF3D7_1239200-DsL-9-Pf3D7_03_v3;pvalue=0.00481;sequence=TATACA;
Pf3D7_03_v3	fimo	nucleotide_motif	577511	577516	23.2	+	.	Name=PF3D7_1239200-DsL_Pf3D7_03_v3+;Alias=;ID=PF3D7_1239200-DsL-10-Pf3D7_03_v3;pvalue=0.00481;sequence=TATACA;
Pf3D7_03_v3	fimo	nucleotide_motif	577730	577735	23.2	-	.	Name=PF3D7_1239200-DsL_Pf3D7_03_v3-;Alias=;ID=PF3D7_1239200-DsL-11-Pf3D7_03_v3;pvalue=0.00481;sequence=TATACA;
Pf3D7_03_v3	fimo	nucleotide_motif	577766	577771	23.2	-	.	Name=PF3D7_1239200-DsL_Pf3D7_03_v3-;Alias=;ID=PF3D7_1239200-DsL-12-Pf3D7_03_v3;pvalue=0.00481;sequence=TATACA;
Pf3D7_03_v3	fimo	nucleotide_motif	577278	577283	22.9	-	.	Name=PF3D7_1239200-DsL_Pf3D7_03_v3-;Alias=;ID=PF3D7_1239200-DsL-13-Pf3D7_03_v3;pvalue=0.00512;sequence=GCTACT;
Pf3D7_03_v3	fimo	nucleotide_motif	577553	577558	22.9	-	.	Name=PF3D7_1239200-DsL_Pf3D7_03_v3-;Alias=;ID=PF3D7_1239200-DsL-14-Pf3D7_03_v3;pvalue=0.00512;sequence=GCTACT;
Pf3D7_03_v3	fimo	nucleotide_motif	577431	577436	22.9	-	.	Name=PF3D7_1239200-DsL_Pf3D7_03_v3-;Alias=;ID=PF3D7_1239200-DsL-15-Pf3D7_03_v3;pvalue=0.00515;sequence=TCTGCT;
Pf3D7_03_v3	fimo	nucleotide_motif	577484	577489	22.9	-	.	Name=PF3D7_1239200-DsL_Pf3D7_03_v3-;Alias=;ID=PF3D7_1239200-DsL-16-Pf3D7_03_v3;pvalue=0.00515;sequence=TCTGCT;
Pf3D7_03_v3	fimo	nucleotide_motif	577637	577642	22.9	+	.	Name=PF3D7_1239200-DsL_Pf3D7_03_v3+;Alias=;ID=PF3D7_1239200-DsL-17-Pf3D7_03_v3;pvalue=0.00515;sequence=TCTGCT;
Pf3D7_03_v3	fimo	nucleotide_motif	577428	577433	22.9	-	.	Name=PF3D7_1239200-DsL_Pf3D7_03_v3-;Alias=;ID=PF3D7_1239200-DsL-18-Pf3D7_03_v3;pvalue=0.00516;sequence=GCTCCA;
Pf3D7_03_v3	fimo	nucleotide_motif	577043	577048	22.1	+	.	Name=PF3D7_1239200-DsL_Pf3D7_03_v3+;Alias=;ID=PF3D7_1239200-DsL-19-Pf3D7_03_v3;pvalue=0.00619;sequence=TTTACA;
Pf3D7_03_v3	fimo	nucleotide_motif	577167	577172	22.1	+	.	Name=PF3D7_1239200-DsL_Pf3D7_03_v3+;Alias=;ID=PF3D7_1239200-DsL-20-Pf3D7_03_v3;pvalue=0.00619;sequence=TTTACA;
Pf3D7_03_v3	fimo	nucleotide_motif	577208	577213	22.1	-	.	Name=PF3D7_1239200-DsL_Pf3D7_03_v3-;Alias=;ID=PF3D7_1239200-DsL-21-Pf3D7_03_v3;pvalue=0.00619;sequence=TTTACA;
Pf3D7_03_v3	fimo	nucleotide_motif	577091	577096	22	-	.	Name=PF3D7_1239200-DsL_Pf3D7_03_v3-;Alias=;ID=PF3D7_1239200-DsL-22-Pf3D7_03_v3;pvalue=0.00625;sequence=TCAACC;
Pf3D7_03_v3	fimo	nucleotide_motif	577442	577447	22	-	.	Name=PF3D7_1239200-DsL_Pf3D7_03_v3-;Alias=;ID=PF3D7_1239200-DsL-23-Pf3D7_03_v3;pvalue=0.00628;sequence=CCTTCA;
Pf3D7_03_v3	fimo	nucleotide_motif	577320	577325	21.2	-	.	Name=PF3D7_1239200-DsL_Pf3D7_03_v3-;Alias=;ID=PF3D7_1239200-DsL-24-Pf3D7_03_v3;pvalue=0.00751;sequence=ACTACG;
Pf3D7_03_v3	fimo	nucleotide_motif	577669	577674	21.2	+	.	Name=PF3D7_1239200-DsL_Pf3D7_03_v3+;Alias=;ID=PF3D7_1239200-DsL-25-Pf3D7_03_v3;pvalue=0.00757;sequence=ACGACA;
Pf3D7_03_v3	fimo	nucleotide_motif	578870	578875	28.6	+	.	Name=PF3D7_1239200-DsL_Pf3D7_03_v3+;Alias=;ID=PF3D7_1239200-DsL-1-Pf3D7_03_v3;pvalue=0.00138;sequence=TCTATA;
Pf3D7_03_v3	fimo	nucleotide_motif	578731	578736	26.3	-	.	Name=PF3D7_1239200-DsL_Pf3D7_03_v3-;Alias=;ID=PF3D7_1239200-DsL-2-Pf3D7_03_v3;pvalue=0.00232;sequence=TCTTCA;
Pf3D7_03_v3	fimo	nucleotide_motif	579108	579113	26	+	.	Name=PF3D7_1239200-DsL_Pf3D7_03_v3+;Alias=;ID=PF3D7_1239200-DsL-3-Pf3D7_03_v3;pvalue=0.00252;sequence=CCTATA;
Pf3D7_03_v3	fimo	nucleotide_motif	579397	579402	25.1	+	.	Name=PF3D7_1239200-DsL_Pf3D7_03_v3+;Alias=;ID=PF3D7_1239200-DsL-4-Pf3D7_03_v3;pvalue=0.00311;sequence=TCGATA;
Pf3D7_03_v3	fimo	nucleotide_motif	578895	578900	24.2	+	.	Name=PF3D7_1239200-DsL_Pf3D7_03_v3+;Alias=;ID=PF3D7_1239200-DsL-5-Pf3D7_03_v3;pvalue=0.00378;sequence=CCTACT;
Pf3D7_03_v3	fimo	nucleotide_motif	579364	579369	23.2	+	.	Name=PF3D7_1239200-DsL_Pf3D7_03_v3+;Alias=;ID=PF3D7_1239200-DsL-6-Pf3D7_03_v3;pvalue=0.00481;sequence=TATACA;
Pf3D7_03_v3	fimo	nucleotide_motif	579429	579434	23.2	-	.	Name=PF3D7_1239200-DsL_Pf3D7_03_v3-;Alias=;ID=PF3D7_1239200-DsL-7-Pf3D7_03_v3;pvalue=0.00481;sequence=TATACA;
Pf3D7_03_v3	fimo	nucleotide_motif	579489	579494	23.2	+	.	Name=PF3D7_1239200-DsL_Pf3D7_03_v3+;Alias=;ID=PF3D7_1239200-DsL-8-Pf3D7_03_v3;pvalue=0.00481;sequence=TATACA;
Pf3D7_03_v3	fimo	nucleotide_motif	579634	579639	22.9	+	.	Name=PF3D7_1239200-DsL_Pf3D7_03_v3+;Alias=;ID=PF3D7_1239200-DsL-9-Pf3D7_03_v3;pvalue=0.00512;sequence=GCTACT;
Pf3D7_03_v3	fimo	nucleotide_motif	579086	579091	22.1	-	.	Name=PF3D7_1239200-DsL_Pf3D7_03_v3-;Alias=;ID=PF3D7_1239200-DsL-10-Pf3D7_03_v3;pvalue=0.00619;sequence=TTTACA;
Pf3D7_03_v3	fimo	nucleotide_motif	579685	579690	22.1	-	.	Name=PF3D7_1239200-DsL_Pf3D7_03_v3-;Alias=;ID=PF3D7_1239200-DsL-11-Pf3D7_03_v3;pvalue=0.00619;sequence=TTTACA;
Pf3D7_03_v3	fimo	nucleotide_motif	579659	579664	21.1	-	.	Name=PF3D7_1239200-DsL_Pf3D7_03_v3-;Alias=;ID=PF3D7_1239200-DsL-12-Pf3D7_03_v3;pvalue=0.00777;sequence=TCTCTA;
Pf3D7_03_v3	fimo	nucleotide_motif	578791	578796	20.4	-	.	Name=PF3D7_1239200-DsL_Pf3D7_03_v3-;Alias=;ID=PF3D7_1239200-DsL-13-Pf3D7_03_v3;pvalue=0.00904;sequence=GCGACG;
Pf3D7_03_v3	fimo	nucleotide_motif	582066	582071	37.6	+	.	Name=PF3D7_1239200-DsL_Pf3D7_03_v3+;Alias=;ID=PF3D7_1239200-DsL-1-Pf3D7_03_v3;pvalue=0.000172;sequence=TCTACA;
Pf3D7_03_v3	fimo	nucleotide_motif	582109	582114	36.4	+	.	Name=PF3D7_1239200-DsL_Pf3D7_03_v3+;Alias=;ID=PF3D7_1239200-DsL-2-Pf3D7_03_v3;pvalue=0.000229;sequence=TCTACG;
Pf3D7_03_v3	fimo	nucleotide_motif	581628	581633	25.6	+	.	Name=PF3D7_1239200-DsL_Pf3D7_03_v3+;Alias=;ID=PF3D7_1239200-DsL-3-Pf3D7_03_v3;pvalue=0.00272;sequence=TGTACA;
Pf3D7_03_v3	fimo	nucleotide_motif	581628	581633	25.6	-	.	Name=PF3D7_1239200-DsL_Pf3D7_03_v3-;Alias=;ID=PF3D7_1239200-DsL-4-Pf3D7_03_v3;pvalue=0.00272;sequence=TGTACA;
Pf3D7_03_v3	fimo	nucleotide_motif	581394	581399	23.2	+	.	Name=PF3D7_1239200-DsL_Pf3D7_03_v3+;Alias=;ID=PF3D7_1239200-DsL-5-Pf3D7_03_v3;pvalue=0.00481;sequence=TATACA;
Pf3D7_03_v3	fimo	nucleotide_motif	581548	581553	23.2	-	.	Name=PF3D7_1239200-DsL_Pf3D7_03_v3-;Alias=;ID=PF3D7_1239200-DsL-6-Pf3D7_03_v3;pvalue=0.00481;sequence=TATACA;
Pf3D7_03_v3	fimo	nucleotide_motif	581817	581822	23.2	-	.	Name=PF3D7_1239200-DsL_Pf3D7_03_v3-;Alias=;ID=PF3D7_1239200-DsL-7-Pf3D7_03_v3;pvalue=0.00481;sequence=TATACA;
Pf3D7_03_v3	fimo	nucleotide_motif	582031	582036	23.2	-	.	Name=PF3D7_1239200-DsL_Pf3D7_03_v3-;Alias=;ID=PF3D7_1239200-DsL-8-Pf3D7_03_v3;pvalue=0.00481;sequence=TATACA;
Pf3D7_03_v3	fimo	nucleotide_motif	582138	582143	23.2	+	.	Name=PF3D7_1239200-DsL_Pf3D7_03_v3+;Alias=;ID=PF3D7_1239200-DsL-9-Pf3D7_03_v3;pvalue=0.00481;sequence=TATACA;
Pf3D7_03_v3	fimo	nucleotide_motif	582234	582239	23.2	+	.	Name=PF3D7_1239200-DsL_Pf3D7_03_v3+;Alias=;ID=PF3D7_1239200-DsL-10-Pf3D7_03_v3;pvalue=0.00481;sequence=TATACA;
Pf3D7_03_v3	fimo	nucleotide_motif	581764	581769	22.9	+	.	Name=PF3D7_1239200-DsL_Pf3D7_03_v3+;Alias=;ID=PF3D7_1239200-DsL-11-Pf3D7_03_v3;pvalue=0.0051;sequence=CCAACA;
Pf3D7_03_v3	fimo	nucleotide_motif	581880	581885	22.1	-	.	Name=PF3D7_1239200-DsL_Pf3D7_03_v3-;Alias=;ID=PF3D7_1239200-DsL-12-Pf3D7_03_v3;pvalue=0.00619;sequence=TTTACA;
Pf3D7_03_v3	fimo	nucleotide_motif	582212	582217	22.1	-	.	Name=PF3D7_1239200-DsL_Pf3D7_03_v3-;Alias=;ID=PF3D7_1239200-DsL-13-Pf3D7_03_v3;pvalue=0.00619;sequence=TTTACA;
Pf3D7_03_v3	fimo	nucleotide_motif	582262	582267	22.1	+	.	Name=PF3D7_1239200-DsL_Pf3D7_03_v3+;Alias=;ID=PF3D7_1239200-DsL-14-Pf3D7_03_v3;pvalue=0.00619;sequence=TTTACA;
Pf3D7_03_v3	fimo	nucleotide_motif	582335	582340	22.1	+	.	Name=PF3D7_1239200-DsL_Pf3D7_03_v3+;Alias=;ID=PF3D7_1239200-DsL-15-Pf3D7_03_v3;pvalue=0.00619;sequence=TTTACA;
Pf3D7_03_v3	fimo	nucleotide_motif	581677	581682	20.5	-	.	Name=PF3D7_1239200-DsL_Pf3D7_03_v3-;Alias=;ID=PF3D7_1239200-DsL-16-Pf3D7_03_v3;pvalue=0.00892;sequence=TCTAAA;
Pf3D7_03_v3	fimo	nucleotide_motif	582199	582204	20.5	+	.	Name=PF3D7_1239200-DsL_Pf3D7_03_v3+;Alias=;ID=PF3D7_1239200-DsL-17-Pf3D7_03_v3;pvalue=0.00898;sequence=TCTTCC;
Pf3D7_03_v3	fimo	nucleotide_motif	582151	582156	20.4	-	.	Name=PF3D7_1239200-DsL_Pf3D7_03_v3-;Alias=;ID=PF3D7_1239200-DsL-18-Pf3D7_03_v3;pvalue=0.00901;sequence=CGTACA;
Pf3D7_03_v3	fimo	nucleotide_motif	581713	581718	37.6	-	.	Name=PF3D7_1239200-DsL_Pf3D7_03_v3-;Alias=;ID=PF3D7_1239200-DsL-1-Pf3D7_03_v3;pvalue=0.000172;sequence=TCTACA;
Pf3D7_03_v3	fimo	nucleotide_motif	581670	581675	36.4	-	.	Name=PF3D7_1239200-DsL_Pf3D7_03_v3-;Alias=;ID=PF3D7_1239200-DsL-2-Pf3D7_03_v3;pvalue=0.000229;sequence=TCTACG;
Pf3D7_03_v3	fimo	nucleotide_motif	581340	581345	28.6	+	.	Name=PF3D7_1239200-DsL_Pf3D7_03_v3+;Alias=;ID=PF3D7_1239200-DsL-3-Pf3D7_03_v3;pvalue=0.00138;sequence=TCTATA;
Pf3D7_03_v3	fimo	nucleotide_motif	582151	582156	25.6	+	.	Name=PF3D7_1239200-DsL_Pf3D7_03_v3+;Alias=;ID=PF3D7_1239200-DsL-4-Pf3D7_03_v3;pvalue=0.00272;sequence=TGTACA;
Pf3D7_03_v3	fimo	nucleotide_motif	582151	582156	25.6	-	.	Name=PF3D7_1239200-DsL_Pf3D7_03_v3-;Alias=;ID=PF3D7_1239200-DsL-5-Pf3D7_03_v3;pvalue=0.00272;sequence=TGTACA;
Pf3D7_03_v3	fimo	nucleotide_motif	581292	581297	24.3	-	.	Name=PF3D7_1239200-DsL_Pf3D7_03_v3-;Alias=;ID=PF3D7_1239200-DsL-6-Pf3D7_03_v3;pvalue=0.00372;sequence=TCTGTA;
Pf3D7_03_v3	fimo	nucleotide_motif	581545	581550	23.2	-	.	Name=PF3D7_1239200-DsL_Pf3D7_03_v3-;Alias=;ID=PF3D7_1239200-DsL-7-Pf3D7_03_v3;pvalue=0.00481;sequence=TATACA;
Pf3D7_03_v3	fimo	nucleotide_motif	581641	581646	23.2	-	.	Name=PF3D7_1239200-DsL_Pf3D7_03_v3-;Alias=;ID=PF3D7_1239200-DsL-8-Pf3D7_03_v3;pvalue=0.00481;sequence=TATACA;
Pf3D7_03_v3	fimo	nucleotide_motif	581748	581753	23.2	+	.	Name=PF3D7_1239200-DsL_Pf3D7_03_v3+;Alias=;ID=PF3D7_1239200-DsL-9-Pf3D7_03_v3;pvalue=0.00481;sequence=TATACA;
Pf3D7_03_v3	fimo	nucleotide_motif	581962	581967	23.2	+	.	Name=PF3D7_1239200-DsL_Pf3D7_03_v3+;Alias=;ID=PF3D7_1239200-DsL-10-Pf3D7_03_v3;pvalue=0.00481;sequence=TATACA;
Pf3D7_03_v3	fimo	nucleotide_motif	581276	581281	23	-	.	Name=PF3D7_1239200-DsL_Pf3D7_03_v3-;Alias=;ID=PF3D7_1239200-DsL-11-Pf3D7_03_v3;pvalue=0.00504;sequence=TCTCCC;
Pf3D7_03_v3	fimo	nucleotide_motif	582015	582020	22.9	-	.	Name=PF3D7_1239200-DsL_Pf3D7_03_v3-;Alias=;ID=PF3D7_1239200-DsL-12-Pf3D7_03_v3;pvalue=0.0051;sequence=CCAACA;
Pf3D7_03_v3	fimo	nucleotide_motif	581444	581449	22.1	-	.	Name=PF3D7_1239200-DsL_Pf3D7_03_v3-;Alias=;ID=PF3D7_1239200-DsL-13-Pf3D7_03_v3;pvalue=0.00619;sequence=TTTACA;
Pf3D7_03_v3	fimo	nucleotide_motif	581517	581522	22.1	-	.	Name=PF3D7_1239200-DsL_Pf3D7_03_v3-;Alias=;ID=PF3D7_1239200-DsL-14-Pf3D7_03_v3;pvalue=0.00619;sequence=TTTACA;
Pf3D7_03_v3	fimo	nucleotide_motif	581567	581572	22.1	+	.	Name=PF3D7_1239200-DsL_Pf3D7_03_v3+;Alias=;ID=PF3D7_1239200-DsL-15-Pf3D7_03_v3;pvalue=0.00619;sequence=TTTACA;
Pf3D7_03_v3	fimo	nucleotide_motif	581899	581904	22.1	+	.	Name=PF3D7_1239200-DsL_Pf3D7_03_v3+;Alias=;ID=PF3D7_1239200-DsL-16-Pf3D7_03_v3;pvalue=0.00619;sequence=TTTACA;
Pf3D7_03_v3	fimo	nucleotide_motif	582102	582107	20.5	+	.	Name=PF3D7_1239200-DsL_Pf3D7_03_v3+;Alias=;ID=PF3D7_1239200-DsL-17-Pf3D7_03_v3;pvalue=0.00892;sequence=TCTAAA;
Pf3D7_03_v3	fimo	nucleotide_motif	581580	581585	20.5	-	.	Name=PF3D7_1239200-DsL_Pf3D7_03_v3-;Alias=;ID=PF3D7_1239200-DsL-18-Pf3D7_03_v3;pvalue=0.00898;sequence=TCTTCC;
Pf3D7_03_v3	fimo	nucleotide_motif	581628	581633	20.4	+	.	Name=PF3D7_1239200-DsL_Pf3D7_03_v3+;Alias=;ID=PF3D7_1239200-DsL-19-Pf3D7_03_v3;pvalue=0.00901;sequence=CGTACA;
Pf3D7_03_v3	fimo	nucleotide_motif	585141	585146	37.6	+	.	Name=PF3D7_1239200-DsL_Pf3D7_03_v3+;Alias=;ID=PF3D7_1239200-DsL-1-Pf3D7_03_v3;pvalue=0.000172;sequence=TCTACA;
Pf3D7_03_v3	fimo	nucleotide_motif	585158	585163	34.6	-	.	Name=PF3D7_1239200-DsL_Pf3D7_03_v3-;Alias=;ID=PF3D7_1239200-DsL-2-Pf3D7_03_v3;pvalue=0.000344;sequence=TCTGCA;
Pf3D7_03_v3	fimo	nucleotide_motif	585177	585182	28.6	-	.	Name=PF3D7_1239200-DsL_Pf3D7_03_v3-;Alias=;ID=PF3D7_1239200-DsL-3-Pf3D7_03_v3;pvalue=0.00138;sequence=TCTATA;
Pf3D7_03_v3	fimo	nucleotide_motif	585111	585116	28	-	.	Name=PF3D7_1239200-DsL_Pf3D7_03_v3-;Alias=;ID=PF3D7_1239200-DsL-4-Pf3D7_03_v3;pvalue=0.00158;sequence=TCCACA;
Pf3D7_03_v3	fimo	nucleotide_motif	585922	585927	27.1	+	.	Name=PF3D7_1239200-DsL_Pf3D7_03_v3+;Alias=;ID=PF3D7_1239200-DsL-5-Pf3D7_03_v3;pvalue=0.00195;sequence=TCAACA;
Pf3D7_03_v3	fimo	nucleotide_motif	585606	585611	25.4	-	.	Name=PF3D7_1239200-DsL_Pf3D7_03_v3-;Alias=;ID=PF3D7_1239200-DsL-6-Pf3D7_03_v3;pvalue=0.00291;sequence=TCTATG;
Pf3D7_03_v3	fimo	nucleotide_motif	585515	585520	24.3	-	.	Name=PF3D7_1239200-DsL_Pf3D7_03_v3-;Alias=;ID=PF3D7_1239200-DsL-7-Pf3D7_03_v3;pvalue=0.00372;sequence=TCTGTA;
Pf3D7_03_v3	fimo	nucleotide_motif	585096	585101	23.2	+	.	Name=PF3D7_1239200-DsL_Pf3D7_03_v3+;Alias=;ID=PF3D7_1239200-DsL-8-Pf3D7_03_v3;pvalue=0.00481;sequence=TATACA;
Pf3D7_03_v3	fimo	nucleotide_motif	585451	585456	23.2	+	.	Name=PF3D7_1239200-DsL_Pf3D7_03_v3+;Alias=;ID=PF3D7_1239200-DsL-9-Pf3D7_03_v3;pvalue=0.00481;sequence=TATACA;
Pf3D7_03_v3	fimo	nucleotide_motif	585483	585488	23.2	-	.	Name=PF3D7_1239200-DsL_Pf3D7_03_v3-;Alias=;ID=PF3D7_1239200-DsL-10-Pf3D7_03_v3;pvalue=0.00481;sequence=TATACA;
Pf3D7_03_v3	fimo	nucleotide_motif	585513	585518	23.2	+	.	Name=PF3D7_1239200-DsL_Pf3D7_03_v3+;Alias=;ID=PF3D7_1239200-DsL-11-Pf3D7_03_v3;pvalue=0.00481;sequence=TATACA;
Pf3D7_03_v3	fimo	nucleotide_motif	585799	585804	23.2	-	.	Name=PF3D7_1239200-DsL_Pf3D7_03_v3-;Alias=;ID=PF3D7_1239200-DsL-12-Pf3D7_03_v3;pvalue=0.00481;sequence=TATACA;
Pf3D7_03_v3	fimo	nucleotide_motif	586010	586015	23.2	-	.	Name=PF3D7_1239200-DsL_Pf3D7_03_v3-;Alias=;ID=PF3D7_1239200-DsL-13-Pf3D7_03_v3;pvalue=0.00481;sequence=TATACA;
Pf3D7_03_v3	fimo	nucleotide_motif	585127	585132	23.1	+	.	Name=PF3D7_1239200-DsL_Pf3D7_03_v3+;Alias=;ID=PF3D7_1239200-DsL-14-Pf3D7_03_v3;pvalue=0.00486;sequence=TCTCCG;
Pf3D7_03_v3	fimo	nucleotide_motif	585368	585373	22.1	+	.	Name=PF3D7_1239200-DsL_Pf3D7_03_v3+;Alias=;ID=PF3D7_1239200-DsL-15-Pf3D7_03_v3;pvalue=0.00619;sequence=TTTACA;
Pf3D7_03_v3	fimo	nucleotide_motif	585375	585380	22.1	+	.	Name=PF3D7_1239200-DsL_Pf3D7_03_v3+;Alias=;ID=PF3D7_1239200-DsL-16-Pf3D7_03_v3;pvalue=0.00619;sequence=TTTACA;
Pf3D7_03_v3	fimo	nucleotide_motif	585789	585794	22.1	+	.	Name=PF3D7_1239200-DsL_Pf3D7_03_v3+;Alias=;ID=PF3D7_1239200-DsL-17-Pf3D7_03_v3;pvalue=0.00619;sequence=TTTACA;
Pf3D7_03_v3	fimo	nucleotide_motif	585083	585088	21.4	-	.	Name=PF3D7_1239200-DsL_Pf3D7_03_v3-;Alias=;ID=PF3D7_1239200-DsL-18-Pf3D7_03_v3;pvalue=0.00731;sequence=TCTATT;
Pf3D7_03_v3	fimo	nucleotide_motif	585163	585168	21.3	-	.	Name=PF3D7_1239200-DsL_Pf3D7_03_v3-;Alias=;ID=PF3D7_1239200-DsL-19-Pf3D7_03_v3;pvalue=0.00748;sequence=TCTAGT;
Pf3D7_03_v3	fimo	nucleotide_motif	585874	585879	20.5	+	.	Name=PF3D7_1239200-DsL_Pf3D7_03_v3+;Alias=;ID=PF3D7_1239200-DsL-20-Pf3D7_03_v3;pvalue=0.00898;sequence=TCTTCC;
Pf3D7_03_v3	fimo	nucleotide_motif	585887	585892	20.5	+	.	Name=PF3D7_1239200-DsL_Pf3D7_03_v3+;Alias=;ID=PF3D7_1239200-DsL-21-Pf3D7_03_v3;pvalue=0.00898;sequence=TCTTCC;
Pf3D7_03_v3	fimo	nucleotide_motif	594820	594825	37.6	+	.	Name=PF3D7_1239200-DsL_Pf3D7_03_v3+;Alias=;ID=PF3D7_1239200-DsL-1-Pf3D7_03_v3;pvalue=0.000172;sequence=TCTACA;
Pf3D7_03_v3	fimo	nucleotide_motif	594921	594926	37.6	-	.	Name=PF3D7_1239200-DsL_Pf3D7_03_v3-;Alias=;ID=PF3D7_1239200-DsL-2-Pf3D7_03_v3;pvalue=0.000172;sequence=TCTACA;
Pf3D7_03_v3	fimo	nucleotide_motif	594342	594347	28.6	+	.	Name=PF3D7_1239200-DsL_Pf3D7_03_v3+;Alias=;ID=PF3D7_1239200-DsL-3-Pf3D7_03_v3;pvalue=0.00138;sequence=TCTATA;
Pf3D7_03_v3	fimo	nucleotide_motif	594453	594458	28.6	+	.	Name=PF3D7_1239200-DsL_Pf3D7_03_v3+;Alias=;ID=PF3D7_1239200-DsL-4-Pf3D7_03_v3;pvalue=0.00138;sequence=TCTATA;
Pf3D7_03_v3	fimo	nucleotide_motif	594846	594851	28.6	-	.	Name=PF3D7_1239200-DsL_Pf3D7_03_v3-;Alias=;ID=PF3D7_1239200-DsL-5-Pf3D7_03_v3;pvalue=0.00138;sequence=TCTATA;
Pf3D7_03_v3	fimo	nucleotide_motif	594975	594980	26.7	-	.	Name=PF3D7_1239200-DsL_Pf3D7_03_v3-;Alias=;ID=PF3D7_1239200-DsL-6-Pf3D7_03_v3;pvalue=0.00214;sequence=ACTACA;
Pf3D7_03_v3	fimo	nucleotide_motif	594749	594754	26.3	+	.	Name=PF3D7_1239200-DsL_Pf3D7_03_v3+;Alias=;ID=PF3D7_1239200-DsL-7-Pf3D7_03_v3;pvalue=0.00232;sequence=TCTTCA;
Pf3D7_03_v3	fimo	nucleotide_motif	595106	595111	26.3	+	.	Name=PF3D7_1239200-DsL_Pf3D7_03_v3+;Alias=;ID=PF3D7_1239200-DsL-8-Pf3D7_03_v3;pvalue=0.00232;sequence=TCTTCA;
Pf3D7_03_v3	fimo	nucleotide_motif	594464	594469	25.6	+	.	Name=PF3D7_1239200-DsL_Pf3D7_03_v3+;Alias=;ID=PF3D7_1239200-DsL-9-Pf3D7_03_v3;pvalue=0.00272;sequence=TGTACA;
Pf3D7_03_v3	fimo	nucleotide_motif	594464	594469	25.6	-	.	Name=PF3D7_1239200-DsL_Pf3D7_03_v3-;Alias=;ID=PF3D7_1239200-DsL-10-Pf3D7_03_v3;pvalue=0.00272;sequence=TGTACA;
Pf3D7_03_v3	fimo	nucleotide_motif	594973	594978	24.3	+	.	Name=PF3D7_1239200-DsL_Pf3D7_03_v3+;Alias=;ID=PF3D7_1239200-DsL-11-Pf3D7_03_v3;pvalue=0.00372;sequence=TCTGTA;
Pf3D7_03_v3	fimo	nucleotide_motif	594576	594581	24.2	+	.	Name=PF3D7_1239200-DsL_Pf3D7_03_v3+;Alias=;ID=PF3D7_1239200-DsL-12-Pf3D7_03_v3;pvalue=0.00378;sequence=CCTACT;
Pf3D7_03_v3	fimo	nucleotide_motif	594265	594270	23.2	+	.	Name=PF3D7_1239200-DsL_Pf3D7_03_v3+;Alias=;ID=PF3D7_1239200-DsL-13-Pf3D7_03_v3;pvalue=0.00481;sequence=TATACA;
Pf3D7_03_v3	fimo	nucleotide_motif	594759	594764	23.2	-	.	Name=PF3D7_1239200-DsL_Pf3D7_03_v3-;Alias=;ID=PF3D7_1239200-DsL-14-Pf3D7_03_v3;pvalue=0.00481;sequence=TATACA;
Pf3D7_03_v3	fimo	nucleotide_motif	594873	594878	23.2	-	.	Name=PF3D7_1239200-DsL_Pf3D7_03_v3-;Alias=;ID=PF3D7_1239200-DsL-15-Pf3D7_03_v3;pvalue=0.00481;sequence=TATACA;
Pf3D7_03_v3	fimo	nucleotide_motif	595002	595007	23.2	+	.	Name=PF3D7_1239200-DsL_Pf3D7_03_v3+;Alias=;ID=PF3D7_1239200-DsL-16-Pf3D7_03_v3;pvalue=0.00481;sequence=TATACA;
Pf3D7_03_v3	fimo	nucleotide_motif	595100	595105	23	-	.	Name=PF3D7_1239200-DsL_Pf3D7_03_v3-;Alias=;ID=PF3D7_1239200-DsL-17-Pf3D7_03_v3;pvalue=0.00503;sequence=TCCATA;
Pf3D7_03_v3	fimo	nucleotide_motif	594533	594538	22.1	-	.	Name=PF3D7_1239200-DsL_Pf3D7_03_v3-;Alias=;ID=PF3D7_1239200-DsL-18-Pf3D7_03_v3;pvalue=0.00619;sequence=TTTACA;
Pf3D7_03_v3	fimo	nucleotide_motif	594587	594592	22.1	-	.	Name=PF3D7_1239200-DsL_Pf3D7_03_v3-;Alias=;ID=PF3D7_1239200-DsL-19-Pf3D7_03_v3;pvalue=0.00619;sequence=TTTACA;
Pf3D7_03_v3	fimo	nucleotide_motif	594620	594625	22.1	+	.	Name=PF3D7_1239200-DsL_Pf3D7_03_v3+;Alias=;ID=PF3D7_1239200-DsL-20-Pf3D7_03_v3;pvalue=0.00619;sequence=TTTACA;
Pf3D7_03_v3	fimo	nucleotide_motif	595011	595016	22.1	-	.	Name=PF3D7_1239200-DsL_Pf3D7_03_v3-;Alias=;ID=PF3D7_1239200-DsL-21-Pf3D7_03_v3;pvalue=0.00619;sequence=TTTACA;
Pf3D7_03_v3	fimo	nucleotide_motif	595035	595040	22.1	+	.	Name=PF3D7_1239200-DsL_Pf3D7_03_v3+;Alias=;ID=PF3D7_1239200-DsL-22-Pf3D7_03_v3;pvalue=0.00619;sequence=TTTACA;
Pf3D7_03_v3	fimo	nucleotide_motif	594477	594482	22	-	.	Name=PF3D7_1239200-DsL_Pf3D7_03_v3-;Alias=;ID=PF3D7_1239200-DsL-23-Pf3D7_03_v3;pvalue=0.00628;sequence=CCTTCA;
Pf3D7_03_v3	fimo	nucleotide_motif	594240	594245	20.5	+	.	Name=PF3D7_1239200-DsL_Pf3D7_03_v3+;Alias=;ID=PF3D7_1239200-DsL-24-Pf3D7_03_v3;pvalue=0.00892;sequence=TCTAAA;
Pf3D7_03_v3	fimo	nucleotide_motif	594739	594744	20.4	-	.	Name=PF3D7_1239200-DsL_Pf3D7_03_v3-;Alias=;ID=PF3D7_1239200-DsL-25-Pf3D7_03_v3;pvalue=0.00901;sequence=CGTACA;
Pf3D7_03_v3	fimo	nucleotide_motif	604314	604319	35	+	.	Name=PF3D7_1239200-DsL_Pf3D7_03_v3+;Alias=;ID=PF3D7_1239200-DsL-1-Pf3D7_03_v3;pvalue=0.000315;sequence=GCTACA;
Pf3D7_03_v3	fimo	nucleotide_motif	603548	603553	28.1	+	.	Name=PF3D7_1239200-DsL_Pf3D7_03_v3+;Alias=;ID=PF3D7_1239200-DsL-2-Pf3D7_03_v3;pvalue=0.00155;sequence=TCTAGA;
Pf3D7_03_v3	fimo	nucleotide_motif	603548	603553	28.1	-	.	Name=PF3D7_1239200-DsL_Pf3D7_03_v3-;Alias=;ID=PF3D7_1239200-DsL-3-Pf3D7_03_v3;pvalue=0.00155;sequence=TCTAGA;
Pf3D7_03_v3	fimo	nucleotide_motif	603648	603653	26.3	+	.	Name=PF3D7_1239200-DsL_Pf3D7_03_v3+;Alias=;ID=PF3D7_1239200-DsL-4-Pf3D7_03_v3;pvalue=0.00232;sequence=TCTTCA;
Pf3D7_03_v3	fimo	nucleotide_motif	603597	603602	23.2	+	.	Name=PF3D7_1239200-DsL_Pf3D7_03_v3+;Alias=;ID=PF3D7_1239200-DsL-5-Pf3D7_03_v3;pvalue=0.00481;sequence=TATACA;
Pf3D7_03_v3	fimo	nucleotide_motif	603716	603721	23.2	+	.	Name=PF3D7_1239200-DsL_Pf3D7_03_v3+;Alias=;ID=PF3D7_1239200-DsL-6-Pf3D7_03_v3;pvalue=0.00481;sequence=TATACA;
Pf3D7_03_v3	fimo	nucleotide_motif	603823	603828	23.2	-	.	Name=PF3D7_1239200-DsL_Pf3D7_03_v3-;Alias=;ID=PF3D7_1239200-DsL-7-Pf3D7_03_v3;pvalue=0.00481;sequence=TATACA;
Pf3D7_03_v3	fimo	nucleotide_motif	603871	603876	23.2	-	.	Name=PF3D7_1239200-DsL_Pf3D7_03_v3-;Alias=;ID=PF3D7_1239200-DsL-8-Pf3D7_03_v3;pvalue=0.00481;sequence=TATACA;
Pf3D7_03_v3	fimo	nucleotide_motif	604321	604326	23.2	-	.	Name=PF3D7_1239200-DsL_Pf3D7_03_v3-;Alias=;ID=PF3D7_1239200-DsL-9-Pf3D7_03_v3;pvalue=0.00481;sequence=TATACA;
Pf3D7_03_v3	fimo	nucleotide_motif	604386	604391	23.2	+	.	Name=PF3D7_1239200-DsL_Pf3D7_03_v3+;Alias=;ID=PF3D7_1239200-DsL-10-Pf3D7_03_v3;pvalue=0.00481;sequence=TATACA;
Pf3D7_03_v3	fimo	nucleotide_motif	603859	603864	22.1	-	.	Name=PF3D7_1239200-DsL_Pf3D7_03_v3-;Alias=;ID=PF3D7_1239200-DsL-11-Pf3D7_03_v3;pvalue=0.00619;sequence=TTTACA;
Pf3D7_03_v3	fimo	nucleotide_motif	604109	604114	22.1	+	.	Name=PF3D7_1239200-DsL_Pf3D7_03_v3+;Alias=;ID=PF3D7_1239200-DsL-12-Pf3D7_03_v3;pvalue=0.00619;sequence=TTTACA;
Pf3D7_03_v3	fimo	nucleotide_motif	604210	604215	20.5	+	.	Name=PF3D7_1239200-DsL_Pf3D7_03_v3+;Alias=;ID=PF3D7_1239200-DsL-13-Pf3D7_03_v3;pvalue=0.00892;sequence=TCTAAA;
Pf3D7_03_v3	fimo	nucleotide_motif	607828	607833	28.6	-	.	Name=PF3D7_1239200-DsL_Pf3D7_03_v3-;Alias=;ID=PF3D7_1239200-DsL-1-Pf3D7_03_v3;pvalue=0.00138;sequence=TCTATA;
Pf3D7_03_v3	fimo	nucleotide_motif	608198	608203	28.6	-	.	Name=PF3D7_1239200-DsL_Pf3D7_03_v3-;Alias=;ID=PF3D7_1239200-DsL-2-Pf3D7_03_v3;pvalue=0.00138;sequence=TCTATA;
Pf3D7_03_v3	fimo	nucleotide_motif	608204	608209	26.3	-	.	Name=PF3D7_1239200-DsL_Pf3D7_03_v3-;Alias=;ID=PF3D7_1239200-DsL-3-Pf3D7_03_v3;pvalue=0.00232;sequence=TCTTCA;
Pf3D7_03_v3	fimo	nucleotide_motif	608103	608108	25.1	-	.	Name=PF3D7_1239200-DsL_Pf3D7_03_v3-;Alias=;ID=PF3D7_1239200-DsL-4-Pf3D7_03_v3;pvalue=0.00311;sequence=TCGATA;
Pf3D7_03_v3	fimo	nucleotide_motif	607993	607998	24.3	-	.	Name=PF3D7_1239200-DsL_Pf3D7_03_v3-;Alias=;ID=PF3D7_1239200-DsL-5-Pf3D7_03_v3;pvalue=0.00372;sequence=TCTGTA;
Pf3D7_03_v3	fimo	nucleotide_motif	608398	608403	23.2	+	.	Name=PF3D7_1239200-DsL_Pf3D7_03_v3+;Alias=;ID=PF3D7_1239200-DsL-6-Pf3D7_03_v3;pvalue=0.00481;sequence=TATACA;
Pf3D7_03_v3	fimo	nucleotide_motif	607824	607829	23	+	.	Name=PF3D7_1239200-DsL_Pf3D7_03_v3+;Alias=;ID=PF3D7_1239200-DsL-7-Pf3D7_03_v3;pvalue=0.00503;sequence=TCCATA;
Pf3D7_03_v3	fimo	nucleotide_motif	608506	608511	22.9	-	.	Name=PF3D7_1239200-DsL_Pf3D7_03_v3-;Alias=;ID=PF3D7_1239200-DsL-8-Pf3D7_03_v3;pvalue=0.0051;sequence=CCAACA;
Pf3D7_03_v3	fimo	nucleotide_motif	607777	607782	22.1	+	.	Name=PF3D7_1239200-DsL_Pf3D7_03_v3+;Alias=;ID=PF3D7_1239200-DsL-9-Pf3D7_03_v3;pvalue=0.00619;sequence=TTTACA;
Pf3D7_03_v3	fimo	nucleotide_motif	607991	607996	22.1	+	.	Name=PF3D7_1239200-DsL_Pf3D7_03_v3+;Alias=;ID=PF3D7_1239200-DsL-10-Pf3D7_03_v3;pvalue=0.00619;sequence=TTTACA;
Pf3D7_03_v3	fimo	nucleotide_motif	608256	608261	22.1	-	.	Name=PF3D7_1239200-DsL_Pf3D7_03_v3-;Alias=;ID=PF3D7_1239200-DsL-11-Pf3D7_03_v3;pvalue=0.00619;sequence=TTTACA;
Pf3D7_03_v3	fimo	nucleotide_motif	608533	608538	22.1	+	.	Name=PF3D7_1239200-DsL_Pf3D7_03_v3+;Alias=;ID=PF3D7_1239200-DsL-12-Pf3D7_03_v3;pvalue=0.00619;sequence=TTTACA;
Pf3D7_03_v3	fimo	nucleotide_motif	607615	607620	21.4	-	.	Name=PF3D7_1239200-DsL_Pf3D7_03_v3-;Alias=;ID=PF3D7_1239200-DsL-13-Pf3D7_03_v3;pvalue=0.00731;sequence=TCTATT;
Pf3D7_03_v3	fimo	nucleotide_motif	607744	607749	21.4	-	.	Name=PF3D7_1239200-DsL_Pf3D7_03_v3-;Alias=;ID=PF3D7_1239200-DsL-14-Pf3D7_03_v3;pvalue=0.00731;sequence=TCTATT;
Pf3D7_03_v3	fimo	nucleotide_motif	607759	607764	21.4	-	.	Name=PF3D7_1239200-DsL_Pf3D7_03_v3-;Alias=;ID=PF3D7_1239200-DsL-15-Pf3D7_03_v3;pvalue=0.00731;sequence=TCTATT;
Pf3D7_03_v3	fimo	nucleotide_motif	610781	610786	37	-	.	Name=PF3D7_1239200-DsL_Pf3D7_03_v3-;Alias=;ID=PF3D7_1239200-DsL-1-Pf3D7_03_v3;pvalue=0.000201;sequence=CCTACA;
Pf3D7_03_v3	fimo	nucleotide_motif	610304	610309	28.6	+	.	Name=PF3D7_1239200-DsL_Pf3D7_03_v3+;Alias=;ID=PF3D7_1239200-DsL-2-Pf3D7_03_v3;pvalue=0.00138;sequence=TCTATA;
Pf3D7_03_v3	fimo	nucleotide_motif	610857	610862	28.6	+	.	Name=PF3D7_1239200-DsL_Pf3D7_03_v3+;Alias=;ID=PF3D7_1239200-DsL-3-Pf3D7_03_v3;pvalue=0.00138;sequence=TCTATA;
Pf3D7_03_v3	fimo	nucleotide_motif	610310	610315	28.1	+	.	Name=PF3D7_1239200-DsL_Pf3D7_03_v3+;Alias=;ID=PF3D7_1239200-DsL-4-Pf3D7_03_v3;pvalue=0.00155;sequence=TCTAGA;
Pf3D7_03_v3	fimo	nucleotide_motif	610310	610315	28.1	-	.	Name=PF3D7_1239200-DsL_Pf3D7_03_v3-;Alias=;ID=PF3D7_1239200-DsL-5-Pf3D7_03_v3;pvalue=0.00155;sequence=TCTAGA;
Pf3D7_03_v3	fimo	nucleotide_motif	610004	610009	28	-	.	Name=PF3D7_1239200-DsL_Pf3D7_03_v3-;Alias=;ID=PF3D7_1239200-DsL-6-Pf3D7_03_v3;pvalue=0.00158;sequence=TCCACA;
Pf3D7_03_v3	fimo	nucleotide_motif	610006	610011	27.5	-	.	Name=PF3D7_1239200-DsL_Pf3D7_03_v3-;Alias=;ID=PF3D7_1239200-DsL-7-Pf3D7_03_v3;pvalue=0.00178;sequence=TCTCCA;
Pf3D7_03_v3	fimo	nucleotide_motif	610549	610554	26.3	-	.	Name=PF3D7_1239200-DsL_Pf3D7_03_v3-;Alias=;ID=PF3D7_1239200-DsL-8-Pf3D7_03_v3;pvalue=0.00232;sequence=TCTTCA;
Pf3D7_03_v3	fimo	nucleotide_motif	610487	610492	24.8	+	.	Name=PF3D7_1239200-DsL_Pf3D7_03_v3+;Alias=;ID=PF3D7_1239200-DsL-9-Pf3D7_03_v3;pvalue=0.00331;sequence=TCTATC;
Pf3D7_03_v3	fimo	nucleotide_motif	610869	610874	24.5	-	.	Name=PF3D7_1239200-DsL_Pf3D7_03_v3-;Alias=;ID=PF3D7_1239200-DsL-10-Pf3D7_03_v3;pvalue=0.00351;sequence=GCTATA;
Pf3D7_03_v3	fimo	nucleotide_motif	610726	610731	23.2	+	.	Name=PF3D7_1239200-DsL_Pf3D7_03_v3+;Alias=;ID=PF3D7_1239200-DsL-11-Pf3D7_03_v3;pvalue=0.00481;sequence=TATACA;
Pf3D7_03_v3	fimo	nucleotide_motif	610967	610972	23.2	-	.	Name=PF3D7_1239200-DsL_Pf3D7_03_v3-;Alias=;ID=PF3D7_1239200-DsL-12-Pf3D7_03_v3;pvalue=0.00481;sequence=TATACA;
Pf3D7_03_v3	fimo	nucleotide_motif	610841	610846	22.1	-	.	Name=PF3D7_1239200-DsL_Pf3D7_03_v3-;Alias=;ID=PF3D7_1239200-DsL-13-Pf3D7_03_v3;pvalue=0.00619;sequence=TTTACA;
Pf3D7_03_v3	fimo	nucleotide_motif	610928	610933	22.1	-	.	Name=PF3D7_1239200-DsL_Pf3D7_03_v3-;Alias=;ID=PF3D7_1239200-DsL-14-Pf3D7_03_v3;pvalue=0.00619;sequence=TTTACA;
Pf3D7_03_v3	fimo	nucleotide_motif	610028	610033	21.4	-	.	Name=PF3D7_1239200-DsL_Pf3D7_03_v3-;Alias=;ID=PF3D7_1239200-DsL-15-Pf3D7_03_v3;pvalue=0.00731;sequence=TCTATT;
Pf3D7_03_v3	fimo	nucleotide_motif	610127	610132	20.5	+	.	Name=PF3D7_1239200-DsL_Pf3D7_03_v3+;Alias=;ID=PF3D7_1239200-DsL-16-Pf3D7_03_v3;pvalue=0.00892;sequence=TCTAAA;
Pf3D7_03_v3	fimo	nucleotide_motif	610409	610414	20.5	-	.	Name=PF3D7_1239200-DsL_Pf3D7_03_v3-;Alias=;ID=PF3D7_1239200-DsL-17-Pf3D7_03_v3;pvalue=0.00892;sequence=TCTAAA;
Pf3D7_03_v3	fimo	nucleotide_motif	610585	610590	20.5	-	.	Name=PF3D7_1239200-DsL_Pf3D7_03_v3-;Alias=;ID=PF3D7_1239200-DsL-18-Pf3D7_03_v3;pvalue=0.00892;sequence=TCTAAA;
Pf3D7_03_v3	fimo	nucleotide_motif	614210	614215	28.6	+	.	Name=PF3D7_1239200-DsL_Pf3D7_03_v3+;Alias=;ID=PF3D7_1239200-DsL-1-Pf3D7_03_v3;pvalue=0.00138;sequence=TCTATA;
Pf3D7_03_v3	fimo	nucleotide_motif	614495	614500	28.6	-	.	Name=PF3D7_1239200-DsL_Pf3D7_03_v3-;Alias=;ID=PF3D7_1239200-DsL-2-Pf3D7_03_v3;pvalue=0.00138;sequence=TCTATA;
Pf3D7_03_v3	fimo	nucleotide_motif	614747	614752	28.6	-	.	Name=PF3D7_1239200-DsL_Pf3D7_03_v3-;Alias=;ID=PF3D7_1239200-DsL-3-Pf3D7_03_v3;pvalue=0.00138;sequence=TCTATA;
Pf3D7_03_v3	fimo	nucleotide_motif	614255	614260	28	+	.	Name=PF3D7_1239200-DsL_Pf3D7_03_v3+;Alias=;ID=PF3D7_1239200-DsL-4-Pf3D7_03_v3;pvalue=0.00158;sequence=TCCACA;
Pf3D7_03_v3	fimo	nucleotide_motif	614407	614412	26	-	.	Name=PF3D7_1239200-DsL_Pf3D7_03_v3-;Alias=;ID=PF3D7_1239200-DsL-5-Pf3D7_03_v3;pvalue=0.00252;sequence=CCTATA;
Pf3D7_03_v3	fimo	nucleotide_motif	614177	614182	23.2	-	.	Name=PF3D7_1239200-DsL_Pf3D7_03_v3-;Alias=;ID=PF3D7_1239200-DsL-6-Pf3D7_03_v3;pvalue=0.00481;sequence=TATACA;
Pf3D7_03_v3	fimo	nucleotide_motif	614690	614695	23.2	+	.	Name=PF3D7_1239200-DsL_Pf3D7_03_v3+;Alias=;ID=PF3D7_1239200-DsL-7-Pf3D7_03_v3;pvalue=0.00481;sequence=TATACA;
Pf3D7_03_v3	fimo	nucleotide_motif	614863	614868	23.2	+	.	Name=PF3D7_1239200-DsL_Pf3D7_03_v3+;Alias=;ID=PF3D7_1239200-DsL-8-Pf3D7_03_v3;pvalue=0.00481;sequence=TATACA;
Pf3D7_03_v3	fimo	nucleotide_motif	614491	614496	23	+	.	Name=PF3D7_1239200-DsL_Pf3D7_03_v3+;Alias=;ID=PF3D7_1239200-DsL-9-Pf3D7_03_v3;pvalue=0.00503;sequence=TCCATA;
Pf3D7_03_v3	fimo	nucleotide_motif	614808	614813	22.1	-	.	Name=PF3D7_1239200-DsL_Pf3D7_03_v3-;Alias=;ID=PF3D7_1239200-DsL-10-Pf3D7_03_v3;pvalue=0.00619;sequence=TTTACA;
Pf3D7_03_v3	fimo	nucleotide_motif	614683	614688	21.4	+	.	Name=PF3D7_1239200-DsL_Pf3D7_03_v3+;Alias=;ID=PF3D7_1239200-DsL-11-Pf3D7_03_v3;pvalue=0.00731;sequence=TCTATT;
Pf3D7_03_v3	fimo	nucleotide_motif	614453	614458	20.5	-	.	Name=PF3D7_1239200-DsL_Pf3D7_03_v3-;Alias=;ID=PF3D7_1239200-DsL-12-Pf3D7_03_v3;pvalue=0.00892;sequence=TCTAAA;
Pf3D7_03_v3	fimo	nucleotide_motif	631896	631901	25.6	+	.	Name=PF3D7_1239200-DsL_Pf3D7_03_v3+;Alias=;ID=PF3D7_1239200-DsL-1-Pf3D7_03_v3;pvalue=0.00272;sequence=TGTACA;
Pf3D7_03_v3	fimo	nucleotide_motif	631896	631901	25.6	-	.	Name=PF3D7_1239200-DsL_Pf3D7_03_v3-;Alias=;ID=PF3D7_1239200-DsL-2-Pf3D7_03_v3;pvalue=0.00272;sequence=TGTACA;
Pf3D7_03_v3	fimo	nucleotide_motif	632329	632334	25.6	+	.	Name=PF3D7_1239200-DsL_Pf3D7_03_v3+;Alias=;ID=PF3D7_1239200-DsL-3-Pf3D7_03_v3;pvalue=0.00272;sequence=TGTACA;
Pf3D7_03_v3	fimo	nucleotide_motif	632329	632334	25.6	-	.	Name=PF3D7_1239200-DsL_Pf3D7_03_v3-;Alias=;ID=PF3D7_1239200-DsL-4-Pf3D7_03_v3;pvalue=0.00272;sequence=TGTACA;
Pf3D7_03_v3	fimo	nucleotide_motif	632708	632713	25.6	+	.	Name=PF3D7_1239200-DsL_Pf3D7_03_v3+;Alias=;ID=PF3D7_1239200-DsL-5-Pf3D7_03_v3;pvalue=0.00272;sequence=TGTACA;
Pf3D7_03_v3	fimo	nucleotide_motif	632708	632713	25.6	-	.	Name=PF3D7_1239200-DsL_Pf3D7_03_v3-;Alias=;ID=PF3D7_1239200-DsL-6-Pf3D7_03_v3;pvalue=0.00272;sequence=TGTACA;
Pf3D7_03_v3	fimo	nucleotide_motif	632194	632199	25	+	.	Name=PF3D7_1239200-DsL_Pf3D7_03_v3+;Alias=;ID=PF3D7_1239200-DsL-7-Pf3D7_03_v3;pvalue=0.00314;sequence=TCGAGA;
Pf3D7_03_v3	fimo	nucleotide_motif	631854	631859	23.2	+	.	Name=PF3D7_1239200-DsL_Pf3D7_03_v3+;Alias=;ID=PF3D7_1239200-DsL-8-Pf3D7_03_v3;pvalue=0.00481;sequence=TATACA;
Pf3D7_03_v3	fimo	nucleotide_motif	631954	631959	23.2	+	.	Name=PF3D7_1239200-DsL_Pf3D7_03_v3+;Alias=;ID=PF3D7_1239200-DsL-9-Pf3D7_03_v3;pvalue=0.00481;sequence=TATACA;
Pf3D7_03_v3	fimo	nucleotide_motif	631997	632002	23.2	-	.	Name=PF3D7_1239200-DsL_Pf3D7_03_v3-;Alias=;ID=PF3D7_1239200-DsL-10-Pf3D7_03_v3;pvalue=0.00481;sequence=TATACA;
Pf3D7_03_v3	fimo	nucleotide_motif	632011	632016	23.2	+	.	Name=PF3D7_1239200-DsL_Pf3D7_03_v3+;Alias=;ID=PF3D7_1239200-DsL-11-Pf3D7_03_v3;pvalue=0.00481;sequence=TATACA;
Pf3D7_03_v3	fimo	nucleotide_motif	632297	632302	23.2	-	.	Name=PF3D7_1239200-DsL_Pf3D7_03_v3-;Alias=;ID=PF3D7_1239200-DsL-12-Pf3D7_03_v3;pvalue=0.00481;sequence=TATACA;
Pf3D7_03_v3	fimo	nucleotide_motif	632437	632442	23.2	+	.	Name=PF3D7_1239200-DsL_Pf3D7_03_v3+;Alias=;ID=PF3D7_1239200-DsL-13-Pf3D7_03_v3;pvalue=0.00481;sequence=TATACA;
Pf3D7_03_v3	fimo	nucleotide_motif	632689	632694	23	+	.	Name=PF3D7_1239200-DsL_Pf3D7_03_v3+;Alias=;ID=PF3D7_1239200-DsL-14-Pf3D7_03_v3;pvalue=0.00503;sequence=TCCATA;
Pf3D7_03_v3	fimo	nucleotide_motif	632780	632785	22.1	+	.	Name=PF3D7_1239200-DsL_Pf3D7_03_v3+;Alias=;ID=PF3D7_1239200-DsL-15-Pf3D7_03_v3;pvalue=0.00619;sequence=TTTACA;
Pf3D7_03_v3	fimo	nucleotide_motif	632194	632199	21.1	-	.	Name=PF3D7_1239200-DsL_Pf3D7_03_v3-;Alias=;ID=PF3D7_1239200-DsL-16-Pf3D7_03_v3;pvalue=0.00783;sequence=TCTCGA;
Pf3D7_03_v3	fimo	nucleotide_motif	632309	632314	21	-	.	Name=PF3D7_1239200-DsL_Pf3D7_03_v3-;Alias=;ID=PF3D7_1239200-DsL-17-Pf3D7_03_v3;pvalue=0.00786;sequence=TCCACT;
Pf3D7_03_v3	fimo	nucleotide_motif	634360	634365	28.6	-	.	Name=PF3D7_1239200-DsL_Pf3D7_03_v3-;Alias=;ID=PF3D7_1239200-DsL-1-Pf3D7_03_v3;pvalue=0.00138;sequence=TCTATA;
Pf3D7_03_v3	fimo	nucleotide_motif	634562	634567	28.6	+	.	Name=PF3D7_1239200-DsL_Pf3D7_03_v3+;Alias=;ID=PF3D7_1239200-DsL-2-Pf3D7_03_v3;pvalue=0.00138;sequence=TCTATA;
Pf3D7_03_v3	fimo	nucleotide_motif	634816	634821	28.6	+	.	Name=PF3D7_1239200-DsL_Pf3D7_03_v3+;Alias=;ID=PF3D7_1239200-DsL-3-Pf3D7_03_v3;pvalue=0.00138;sequence=TCTATA;
Pf3D7_03_v3	fimo	nucleotide_motif	634854	634859	28.6	+	.	Name=PF3D7_1239200-DsL_Pf3D7_03_v3+;Alias=;ID=PF3D7_1239200-DsL-4-Pf3D7_03_v3;pvalue=0.00138;sequence=TCTATA;
Pf3D7_03_v3	fimo	nucleotide_motif	635141	635146	28.6	+	.	Name=PF3D7_1239200-DsL_Pf3D7_03_v3+;Alias=;ID=PF3D7_1239200-DsL-5-Pf3D7_03_v3;pvalue=0.00138;sequence=TCTATA;
Pf3D7_03_v3	fimo	nucleotide_motif	634937	634942	27.1	-	.	Name=PF3D7_1239200-DsL_Pf3D7_03_v3-;Alias=;ID=PF3D7_1239200-DsL-6-Pf3D7_03_v3;pvalue=0.00195;sequence=TCAACA;
Pf3D7_03_v3	fimo	nucleotide_motif	634611	634616	26	+	.	Name=PF3D7_1239200-DsL_Pf3D7_03_v3+;Alias=;ID=PF3D7_1239200-DsL-7-Pf3D7_03_v3;pvalue=0.00252;sequence=CCTATA;
Pf3D7_03_v3	fimo	nucleotide_motif	634364	634369	24.8	-	.	Name=PF3D7_1239200-DsL_Pf3D7_03_v3-;Alias=;ID=PF3D7_1239200-DsL-8-Pf3D7_03_v3;pvalue=0.00331;sequence=TCTATC;
Pf3D7_03_v3	fimo	nucleotide_motif	634368	634373	24.8	-	.	Name=PF3D7_1239200-DsL_Pf3D7_03_v3-;Alias=;ID=PF3D7_1239200-DsL-9-Pf3D7_03_v3;pvalue=0.00331;sequence=TCTATC;
Pf3D7_03_v3	fimo	nucleotide_motif	634710	634715	23.2	+	.	Name=PF3D7_1239200-DsL_Pf3D7_03_v3+;Alias=;ID=PF3D7_1239200-DsL-10-Pf3D7_03_v3;pvalue=0.00481;sequence=TATACA;
Pf3D7_03_v3	fimo	nucleotide_motif	634797	634802	23.2	+	.	Name=PF3D7_1239200-DsL_Pf3D7_03_v3+;Alias=;ID=PF3D7_1239200-DsL-11-Pf3D7_03_v3;pvalue=0.00481;sequence=TATACA;
Pf3D7_03_v3	fimo	nucleotide_motif	634878	634883	23.2	-	.	Name=PF3D7_1239200-DsL_Pf3D7_03_v3-;Alias=;ID=PF3D7_1239200-DsL-12-Pf3D7_03_v3;pvalue=0.00481;sequence=TATACA;
Pf3D7_03_v3	fimo	nucleotide_motif	634544	634549	23	+	.	Name=PF3D7_1239200-DsL_Pf3D7_03_v3+;Alias=;ID=PF3D7_1239200-DsL-13-Pf3D7_03_v3;pvalue=0.00503;sequence=TCCATA;
Pf3D7_03_v3	fimo	nucleotide_motif	634233	634238	22.1	+	.	Name=PF3D7_1239200-DsL_Pf3D7_03_v3+;Alias=;ID=PF3D7_1239200-DsL-14-Pf3D7_03_v3;pvalue=0.00619;sequence=TTTACA;
Pf3D7_03_v3	fimo	nucleotide_motif	634406	634411	20.5	-	.	Name=PF3D7_1239200-DsL_Pf3D7_03_v3-;Alias=;ID=PF3D7_1239200-DsL-15-Pf3D7_03_v3;pvalue=0.00892;sequence=TCTAAA;
Pf3D7_03_v3	fimo	nucleotide_motif	634955	634960	20.5	-	.	Name=PF3D7_1239200-DsL_Pf3D7_03_v3-;Alias=;ID=PF3D7_1239200-DsL-16-Pf3D7_03_v3;pvalue=0.00898;sequence=TCCCCA;
Pf3D7_03_v3	fimo	nucleotide_motif	634379	634384	20.4	+	.	Name=PF3D7_1239200-DsL_Pf3D7_03_v3+;Alias=;ID=PF3D7_1239200-DsL-17-Pf3D7_03_v3;pvalue=0.00901;sequence=CGTACA;
Pf3D7_03_v3	fimo	nucleotide_motif	634180	634185	28.6	-	.	Name=PF3D7_1239200-DsL_Pf3D7_03_v3-;Alias=;ID=PF3D7_1239200-DsL-1-Pf3D7_03_v3;pvalue=0.00138;sequence=TCTATA;
Pf3D7_03_v3	fimo	nucleotide_motif	634467	634472	28.6	-	.	Name=PF3D7_1239200-DsL_Pf3D7_03_v3-;Alias=;ID=PF3D7_1239200-DsL-2-Pf3D7_03_v3;pvalue=0.00138;sequence=TCTATA;
Pf3D7_03_v3	fimo	nucleotide_motif	634505	634510	28.6	-	.	Name=PF3D7_1239200-DsL_Pf3D7_03_v3-;Alias=;ID=PF3D7_1239200-DsL-3-Pf3D7_03_v3;pvalue=0.00138;sequence=TCTATA;
Pf3D7_03_v3	fimo	nucleotide_motif	634759	634764	28.6	-	.	Name=PF3D7_1239200-DsL_Pf3D7_03_v3-;Alias=;ID=PF3D7_1239200-DsL-4-Pf3D7_03_v3;pvalue=0.00138;sequence=TCTATA;
Pf3D7_03_v3	fimo	nucleotide_motif	634961	634966	28.6	+	.	Name=PF3D7_1239200-DsL_Pf3D7_03_v3+;Alias=;ID=PF3D7_1239200-DsL-5-Pf3D7_03_v3;pvalue=0.00138;sequence=TCTATA;
Pf3D7_03_v3	fimo	nucleotide_motif	634384	634389	27.1	+	.	Name=PF3D7_1239200-DsL_Pf3D7_03_v3+;Alias=;ID=PF3D7_1239200-DsL-6-Pf3D7_03_v3;pvalue=0.00195;sequence=TCAACA;
Pf3D7_03_v3	fimo	nucleotide_motif	634710	634715	26	-	.	Name=PF3D7_1239200-DsL_Pf3D7_03_v3-;Alias=;ID=PF3D7_1239200-DsL-7-Pf3D7_03_v3;pvalue=0.00252;sequence=CCTATA;
Pf3D7_03_v3	fimo	nucleotide_motif	634093	634098	25.6	-	.	Name=PF3D7_1239200-DsL_Pf3D7_03_v3-;Alias=;ID=PF3D7_1239200-DsL-8-Pf3D7_03_v3;pvalue=0.00273;sequence=CCCACA;
Pf3D7_03_v3	fimo	nucleotide_motif	634953	634958	24.8	+	.	Name=PF3D7_1239200-DsL_Pf3D7_03_v3+;Alias=;ID=PF3D7_1239200-DsL-9-Pf3D7_03_v3;pvalue=0.00331;sequence=TCTATC;
Pf3D7_03_v3	fimo	nucleotide_motif	634957	634962	24.8	+	.	Name=PF3D7_1239200-DsL_Pf3D7_03_v3+;Alias=;ID=PF3D7_1239200-DsL-10-Pf3D7_03_v3;pvalue=0.00331;sequence=TCTATC;
Pf3D7_03_v3	fimo	nucleotide_motif	634443	634448	23.2	+	.	Name=PF3D7_1239200-DsL_Pf3D7_03_v3+;Alias=;ID=PF3D7_1239200-DsL-11-Pf3D7_03_v3;pvalue=0.00481;sequence=TATACA;
Pf3D7_03_v3	fimo	nucleotide_motif	634524	634529	23.2	-	.	Name=PF3D7_1239200-DsL_Pf3D7_03_v3-;Alias=;ID=PF3D7_1239200-DsL-12-Pf3D7_03_v3;pvalue=0.00481;sequence=TATACA;
Pf3D7_03_v3	fimo	nucleotide_motif	634611	634616	23.2	-	.	Name=PF3D7_1239200-DsL_Pf3D7_03_v3-;Alias=;ID=PF3D7_1239200-DsL-13-Pf3D7_03_v3;pvalue=0.00481;sequence=TATACA;
Pf3D7_03_v3	fimo	nucleotide_motif	634777	634782	23	-	.	Name=PF3D7_1239200-DsL_Pf3D7_03_v3-;Alias=;ID=PF3D7_1239200-DsL-14-Pf3D7_03_v3;pvalue=0.00503;sequence=TCCATA;
Pf3D7_03_v3	fimo	nucleotide_motif	634131	634136	22.1	-	.	Name=PF3D7_1239200-DsL_Pf3D7_03_v3-;Alias=;ID=PF3D7_1239200-DsL-15-Pf3D7_03_v3;pvalue=0.00619;sequence=TTTACA;
Pf3D7_03_v3	fimo	nucleotide_motif	634915	634920	20.5	+	.	Name=PF3D7_1239200-DsL_Pf3D7_03_v3+;Alias=;ID=PF3D7_1239200-DsL-16-Pf3D7_03_v3;pvalue=0.00892;sequence=TCTAAA;
Pf3D7_03_v3	fimo	nucleotide_motif	634366	634371	20.5	+	.	Name=PF3D7_1239200-DsL_Pf3D7_03_v3+;Alias=;ID=PF3D7_1239200-DsL-17-Pf3D7_03_v3;pvalue=0.00898;sequence=TCCCCA;
Pf3D7_03_v3	fimo	nucleotide_motif	634942	634947	20.4	-	.	Name=PF3D7_1239200-DsL_Pf3D7_03_v3-;Alias=;ID=PF3D7_1239200-DsL-18-Pf3D7_03_v3;pvalue=0.00901;sequence=CGTACA;
Pf3D7_03_v3	fimo	nucleotide_motif	643680	643685	37.6	-	.	Name=PF3D7_1239200-DsL_Pf3D7_03_v3-;Alias=;ID=PF3D7_1239200-DsL-1-Pf3D7_03_v3;pvalue=0.000172;sequence=TCTACA;
Pf3D7_03_v3	fimo	nucleotide_motif	643334	643339	37	-	.	Name=PF3D7_1239200-DsL_Pf3D7_03_v3-;Alias=;ID=PF3D7_1239200-DsL-2-Pf3D7_03_v3;pvalue=0.000201;sequence=CCTACA;
Pf3D7_03_v3	fimo	nucleotide_motif	643046	643051	35.9	-	.	Name=PF3D7_1239200-DsL_Pf3D7_03_v3-;Alias=;ID=PF3D7_1239200-DsL-3-Pf3D7_03_v3;pvalue=0.000258;sequence=TCGACA;
Pf3D7_03_v3	fimo	nucleotide_motif	643769	643774	35.9	-	.	Name=PF3D7_1239200-DsL_Pf3D7_03_v3-;Alias=;ID=PF3D7_1239200-DsL-4-Pf3D7_03_v3;pvalue=0.000258;sequence=TCGACA;
Pf3D7_03_v3	fimo	nucleotide_motif	643130	643135	27.5	-	.	Name=PF3D7_1239200-DsL_Pf3D7_03_v3-;Alias=;ID=PF3D7_1239200-DsL-5-Pf3D7_03_v3;pvalue=0.00178;sequence=TCTCCA;
Pf3D7_03_v3	fimo	nucleotide_motif	643078	643083	26.7	-	.	Name=PF3D7_1239200-DsL_Pf3D7_03_v3-;Alias=;ID=PF3D7_1239200-DsL-6-Pf3D7_03_v3;pvalue=0.00214;sequence=ACTACA;
Pf3D7_03_v3	fimo	nucleotide_motif	643347	643352	26.7	+	.	Name=PF3D7_1239200-DsL_Pf3D7_03_v3+;Alias=;ID=PF3D7_1239200-DsL-7-Pf3D7_03_v3;pvalue=0.00214;sequence=ACTACA;
Pf3D7_03_v3	fimo	nucleotide_motif	643605	643610	26.3	-	.	Name=PF3D7_1239200-DsL_Pf3D7_03_v3-;Alias=;ID=PF3D7_1239200-DsL-8-Pf3D7_03_v3;pvalue=0.00232;sequence=TCTTCA;
Pf3D7_03_v3	fimo	nucleotide_motif	643962	643967	26	-	.	Name=PF3D7_1239200-DsL_Pf3D7_03_v3-;Alias=;ID=PF3D7_1239200-DsL-9-Pf3D7_03_v3;pvalue=0.00252;sequence=TCTGCC;
Pf3D7_03_v3	fimo	nucleotide_motif	643478	643483	24.8	-	.	Name=PF3D7_1239200-DsL_Pf3D7_03_v3-;Alias=;ID=PF3D7_1239200-DsL-10-Pf3D7_03_v3;pvalue=0.00331;sequence=TCTATC;
Pf3D7_03_v3	fimo	nucleotide_motif	643217	643222	23.2	+	.	Name=PF3D7_1239200-DsL_Pf3D7_03_v3+;Alias=;ID=PF3D7_1239200-DsL-11-Pf3D7_03_v3;pvalue=0.00481;sequence=TATACA;
Pf3D7_03_v3	fimo	nucleotide_motif	643434	643439	23.2	+	.	Name=PF3D7_1239200-DsL_Pf3D7_03_v3+;Alias=;ID=PF3D7_1239200-DsL-12-Pf3D7_03_v3;pvalue=0.00481;sequence=TATACA;
Pf3D7_03_v3	fimo	nucleotide_motif	643539	643544	23.2	-	.	Name=PF3D7_1239200-DsL_Pf3D7_03_v3-;Alias=;ID=PF3D7_1239200-DsL-13-Pf3D7_03_v3;pvalue=0.00481;sequence=TATACA;
Pf3D7_03_v3	fimo	nucleotide_motif	643167	643172	22.1	+	.	Name=PF3D7_1239200-DsL_Pf3D7_03_v3+;Alias=;ID=PF3D7_1239200-DsL-14-Pf3D7_03_v3;pvalue=0.00619;sequence=TTTACA;
Pf3D7_03_v3	fimo	nucleotide_motif	643428	643433	22.1	+	.	Name=PF3D7_1239200-DsL_Pf3D7_03_v3+;Alias=;ID=PF3D7_1239200-DsL-15-Pf3D7_03_v3;pvalue=0.00619;sequence=TTTACA;
Pf3D7_03_v3	fimo	nucleotide_motif	643101	643106	21.4	-	.	Name=PF3D7_1239200-DsL_Pf3D7_03_v3-;Alias=;ID=PF3D7_1239200-DsL-16-Pf3D7_03_v3;pvalue=0.00731;sequence=TCTATT;
Pf3D7_03_v3	fimo	nucleotide_motif	643256	643261	21.4	-	.	Name=PF3D7_1239200-DsL_Pf3D7_03_v3-;Alias=;ID=PF3D7_1239200-DsL-17-Pf3D7_03_v3;pvalue=0.00731;sequence=TCTATT;
Pf3D7_03_v3	fimo	nucleotide_motif	648080	648085	37.6	+	.	Name=PF3D7_1239200-DsL_Pf3D7_03_v3+;Alias=;ID=PF3D7_1239200-DsL-1-Pf3D7_03_v3;pvalue=0.000172;sequence=TCTACA;
Pf3D7_03_v3	fimo	nucleotide_motif	648208	648213	37.6	+	.	Name=PF3D7_1239200-DsL_Pf3D7_03_v3+;Alias=;ID=PF3D7_1239200-DsL-2-Pf3D7_03_v3;pvalue=0.000172;sequence=TCTACA;
Pf3D7_03_v3	fimo	nucleotide_motif	648730	648735	37.6	+	.	Name=PF3D7_1239200-DsL_Pf3D7_03_v3+;Alias=;ID=PF3D7_1239200-DsL-3-Pf3D7_03_v3;pvalue=0.000172;sequence=TCTACA;
Pf3D7_03_v3	fimo	nucleotide_motif	647865	647870	27.5	-	.	Name=PF3D7_1239200-DsL_Pf3D7_03_v3-;Alias=;ID=PF3D7_1239200-DsL-4-Pf3D7_03_v3;pvalue=0.00178;sequence=TCTCCA;
Pf3D7_03_v3	fimo	nucleotide_motif	648528	648533	26.3	+	.	Name=PF3D7_1239200-DsL_Pf3D7_03_v3+;Alias=;ID=PF3D7_1239200-DsL-5-Pf3D7_03_v3;pvalue=0.00232;sequence=TCTTCA;
Pf3D7_03_v3	fimo	nucleotide_motif	648679	648684	24.8	+	.	Name=PF3D7_1239200-DsL_Pf3D7_03_v3+;Alias=;ID=PF3D7_1239200-DsL-6-Pf3D7_03_v3;pvalue=0.00334;sequence=TCTAGC;
Pf3D7_03_v3	fimo	nucleotide_motif	647776	647781	24.5	-	.	Name=PF3D7_1239200-DsL_Pf3D7_03_v3-;Alias=;ID=PF3D7_1239200-DsL-7-Pf3D7_03_v3;pvalue=0.00351;sequence=GCTATA;
Pf3D7_03_v3	fimo	nucleotide_motif	648679	648684	24.5	-	.	Name=PF3D7_1239200-DsL_Pf3D7_03_v3-;Alias=;ID=PF3D7_1239200-DsL-8-Pf3D7_03_v3;pvalue=0.00355;sequence=GCTAGA;
Pf3D7_03_v3	fimo	nucleotide_motif	647983	647988	23.2	-	.	Name=PF3D7_1239200-DsL_Pf3D7_03_v3-;Alias=;ID=PF3D7_1239200-DsL-9-Pf3D7_03_v3;pvalue=0.00481;sequence=TATACA;
Pf3D7_03_v3	fimo	nucleotide_motif	648224	648229	23.2	+	.	Name=PF3D7_1239200-DsL_Pf3D7_03_v3+;Alias=;ID=PF3D7_1239200-DsL-10-Pf3D7_03_v3;pvalue=0.00481;sequence=TATACA;
Pf3D7_03_v3	fimo	nucleotide_motif	648267	648272	23.2	+	.	Name=PF3D7_1239200-DsL_Pf3D7_03_v3+;Alias=;ID=PF3D7_1239200-DsL-11-Pf3D7_03_v3;pvalue=0.00481;sequence=TATACA;
Pf3D7_03_v3	fimo	nucleotide_motif	648265	648270	23.2	-	.	Name=PF3D7_1239200-DsL_Pf3D7_03_v3-;Alias=;ID=PF3D7_1239200-DsL-12-Pf3D7_03_v3;pvalue=0.00481;sequence=TATACA;
Pf3D7_03_v3	fimo	nucleotide_motif	648318	648323	23.2	-	.	Name=PF3D7_1239200-DsL_Pf3D7_03_v3-;Alias=;ID=PF3D7_1239200-DsL-13-Pf3D7_03_v3;pvalue=0.00481;sequence=TATACA;
Pf3D7_03_v3	fimo	nucleotide_motif	648569	648574	23.2	-	.	Name=PF3D7_1239200-DsL_Pf3D7_03_v3-;Alias=;ID=PF3D7_1239200-DsL-14-Pf3D7_03_v3;pvalue=0.00481;sequence=TATACA;
Pf3D7_03_v3	fimo	nucleotide_motif	648596	648601	23.2	+	.	Name=PF3D7_1239200-DsL_Pf3D7_03_v3+;Alias=;ID=PF3D7_1239200-DsL-15-Pf3D7_03_v3;pvalue=0.00481;sequence=TATACA;
Pf3D7_03_v3	fimo	nucleotide_motif	647863	647868	23	-	.	Name=PF3D7_1239200-DsL_Pf3D7_03_v3-;Alias=;ID=PF3D7_1239200-DsL-16-Pf3D7_03_v3;pvalue=0.00503;sequence=TCCATA;
Pf3D7_03_v3	fimo	nucleotide_motif	648485	648490	23	-	.	Name=PF3D7_1239200-DsL_Pf3D7_03_v3-;Alias=;ID=PF3D7_1239200-DsL-17-Pf3D7_03_v3;pvalue=0.00503;sequence=TCCATA;
Pf3D7_03_v3	fimo	nucleotide_motif	648721	648726	22.1	+	.	Name=PF3D7_1239200-DsL_Pf3D7_03_v3+;Alias=;ID=PF3D7_1239200-DsL-18-Pf3D7_03_v3;pvalue=0.00619;sequence=TTTACA;
Pf3D7_03_v3	fimo	nucleotide_motif	648129	648134	22	+	.	Name=PF3D7_1239200-DsL_Pf3D7_03_v3+;Alias=;ID=PF3D7_1239200-DsL-19-Pf3D7_03_v3;pvalue=0.00628;sequence=CCTTCA;
Pf3D7_03_v3	fimo	nucleotide_motif	647766	647771	21	+	.	Name=PF3D7_1239200-DsL_Pf3D7_03_v3+;Alias=;ID=PF3D7_1239200-DsL-20-Pf3D7_03_v3;pvalue=0.00789;sequence=CCGGCA;
Pf3D7_03_v3	fimo	nucleotide_motif	648180	648185	20.5	-	.	Name=PF3D7_1239200-DsL_Pf3D7_03_v3-;Alias=;ID=PF3D7_1239200-DsL-21-Pf3D7_03_v3;pvalue=0.00892;sequence=TCTAAA;
Pf3D7_03_v3	fimo	nucleotide_motif	647015	647020	37.6	-	.	Name=PF3D7_1239200-DsL_Pf3D7_03_v3-;Alias=;ID=PF3D7_1239200-DsL-1-Pf3D7_03_v3;pvalue=0.000172;sequence=TCTACA;
Pf3D7_03_v3	fimo	nucleotide_motif	647129	647134	28.6	-	.	Name=PF3D7_1239200-DsL_Pf3D7_03_v3-;Alias=;ID=PF3D7_1239200-DsL-2-Pf3D7_03_v3;pvalue=0.00138;sequence=TCTATA;
Pf3D7_03_v3	fimo	nucleotide_motif	647204	647209	28.6	-	.	Name=PF3D7_1239200-DsL_Pf3D7_03_v3-;Alias=;ID=PF3D7_1239200-DsL-3-Pf3D7_03_v3;pvalue=0.00138;sequence=TCTATA;
Pf3D7_03_v3	fimo	nucleotide_motif	646682	646687	27.5	+	.	Name=PF3D7_1239200-DsL_Pf3D7_03_v3+;Alias=;ID=PF3D7_1239200-DsL-4-Pf3D7_03_v3;pvalue=0.00178;sequence=TCTCCA;
Pf3D7_03_v3	fimo	nucleotide_motif	646786	646791	27.1	-	.	Name=PF3D7_1239200-DsL_Pf3D7_03_v3-;Alias=;ID=PF3D7_1239200-DsL-5-Pf3D7_03_v3;pvalue=0.00195;sequence=TCAACA;
Pf3D7_03_v3	fimo	nucleotide_motif	646810	646815	27.1	-	.	Name=PF3D7_1239200-DsL_Pf3D7_03_v3-;Alias=;ID=PF3D7_1239200-DsL-6-Pf3D7_03_v3;pvalue=0.00195;sequence=TCAACA;
Pf3D7_03_v3	fimo	nucleotide_motif	646698	646703	26.3	+	.	Name=PF3D7_1239200-DsL_Pf3D7_03_v3+;Alias=;ID=PF3D7_1239200-DsL-7-Pf3D7_03_v3;pvalue=0.00235;sequence=TCGGCA;
Pf3D7_03_v3	fimo	nucleotide_motif	647214	647219	26	-	.	Name=PF3D7_1239200-DsL_Pf3D7_03_v3-;Alias=;ID=PF3D7_1239200-DsL-8-Pf3D7_03_v3;pvalue=0.00252;sequence=CCTATA;
Pf3D7_03_v3	fimo	nucleotide_motif	646950	646955	25.6	+	.	Name=PF3D7_1239200-DsL_Pf3D7_03_v3+;Alias=;ID=PF3D7_1239200-DsL-9-Pf3D7_03_v3;pvalue=0.00272;sequence=TGTACA;
Pf3D7_03_v3	fimo	nucleotide_motif	646950	646955	25.6	-	.	Name=PF3D7_1239200-DsL_Pf3D7_03_v3-;Alias=;ID=PF3D7_1239200-DsL-10-Pf3D7_03_v3;pvalue=0.00272;sequence=TGTACA;
Pf3D7_03_v3	fimo	nucleotide_motif	647240	647245	25.4	-	.	Name=PF3D7_1239200-DsL_Pf3D7_03_v3-;Alias=;ID=PF3D7_1239200-DsL-11-Pf3D7_03_v3;pvalue=0.00291;sequence=TCTATG;
Pf3D7_03_v3	fimo	nucleotide_motif	646739	646744	24.8	+	.	Name=PF3D7_1239200-DsL_Pf3D7_03_v3+;Alias=;ID=PF3D7_1239200-DsL-12-Pf3D7_03_v3;pvalue=0.00331;sequence=TCTATC;
Pf3D7_03_v3	fimo	nucleotide_motif	646566	646571	24.3	+	.	Name=PF3D7_1239200-DsL_Pf3D7_03_v3+;Alias=;ID=PF3D7_1239200-DsL-13-Pf3D7_03_v3;pvalue=0.00372;sequence=TCTGTA;
Pf3D7_03_v3	fimo	nucleotide_motif	646918	646923	23.2	-	.	Name=PF3D7_1239200-DsL_Pf3D7_03_v3-;Alias=;ID=PF3D7_1239200-DsL-14-Pf3D7_03_v3;pvalue=0.00481;sequence=TATACA;
Pf3D7_03_v3	fimo	nucleotide_motif	647127	647132	23.2	-	.	Name=PF3D7_1239200-DsL_Pf3D7_03_v3-;Alias=;ID=PF3D7_1239200-DsL-15-Pf3D7_03_v3;pvalue=0.00481;sequence=TATACA;
Pf3D7_03_v3	fimo	nucleotide_motif	647303	647308	23.2	+	.	Name=PF3D7_1239200-DsL_Pf3D7_03_v3+;Alias=;ID=PF3D7_1239200-DsL-16-Pf3D7_03_v3;pvalue=0.00481;sequence=TATACA;
Pf3D7_03_v3	fimo	nucleotide_motif	647326	647331	23.2	-	.	Name=PF3D7_1239200-DsL_Pf3D7_03_v3-;Alias=;ID=PF3D7_1239200-DsL-17-Pf3D7_03_v3;pvalue=0.00481;sequence=TATACA;
Pf3D7_03_v3	fimo	nucleotide_motif	646505	646510	22.9	-	.	Name=PF3D7_1239200-DsL_Pf3D7_03_v3-;Alias=;ID=PF3D7_1239200-DsL-18-Pf3D7_03_v3;pvalue=0.0051;sequence=CCAACA;
Pf3D7_03_v3	fimo	nucleotide_motif	646799	646804	22.9	+	.	Name=PF3D7_1239200-DsL_Pf3D7_03_v3+;Alias=;ID=PF3D7_1239200-DsL-19-Pf3D7_03_v3;pvalue=0.00512;sequence=GCTACT;
Pf3D7_03_v3	fimo	nucleotide_motif	646494	646499	21.4	-	.	Name=PF3D7_1239200-DsL_Pf3D7_03_v3-;Alias=;ID=PF3D7_1239200-DsL-20-Pf3D7_03_v3;pvalue=0.00731;sequence=TCTATT;
Pf3D7_03_v3	fimo	nucleotide_motif	647220	647225	21.4	-	.	Name=PF3D7_1239200-DsL_Pf3D7_03_v3-;Alias=;ID=PF3D7_1239200-DsL-21-Pf3D7_03_v3;pvalue=0.00731;sequence=TCTATT;
Pf3D7_03_v3	fimo	nucleotide_motif	646524	646529	21	+	.	Name=PF3D7_1239200-DsL_Pf3D7_03_v3+;Alias=;ID=PF3D7_1239200-DsL-22-Pf3D7_03_v3;pvalue=0.00789;sequence=TCTTCG;
Pf3D7_03_v3	fimo	nucleotide_motif	646761	646766	21	+	.	Name=PF3D7_1239200-DsL_Pf3D7_03_v3+;Alias=;ID=PF3D7_1239200-DsL-23-Pf3D7_03_v3;pvalue=0.00789;sequence=TCTTCG;
Pf3D7_03_v3	fimo	nucleotide_motif	657980	657985	27.1	+	.	Name=PF3D7_1239200-DsL_Pf3D7_03_v3+;Alias=;ID=PF3D7_1239200-DsL-1-Pf3D7_03_v3;pvalue=0.00195;sequence=TCAACA;
Pf3D7_03_v3	fimo	nucleotide_motif	658327	658332	27.1	+	.	Name=PF3D7_1239200-DsL_Pf3D7_03_v3+;Alias=;ID=PF3D7_1239200-DsL-2-Pf3D7_03_v3;pvalue=0.00196;sequence=CCTACC;
Pf3D7_03_v3	fimo	nucleotide_motif	658223	658228	26.3	-	.	Name=PF3D7_1239200-DsL_Pf3D7_03_v3-;Alias=;ID=PF3D7_1239200-DsL-3-Pf3D7_03_v3;pvalue=0.00232;sequence=TCTTCA;
Pf3D7_03_v3	fimo	nucleotide_motif	658251	658256	25.6	+	.	Name=PF3D7_1239200-DsL_Pf3D7_03_v3+;Alias=;ID=PF3D7_1239200-DsL-4-Pf3D7_03_v3;pvalue=0.00272;sequence=TGTACA;
Pf3D7_03_v3	fimo	nucleotide_motif	658251	658256	25.6	-	.	Name=PF3D7_1239200-DsL_Pf3D7_03_v3-;Alias=;ID=PF3D7_1239200-DsL-5-Pf3D7_03_v3;pvalue=0.00272;sequence=TGTACA;
Pf3D7_03_v3	fimo	nucleotide_motif	658297	658302	25.6	-	.	Name=PF3D7_1239200-DsL_Pf3D7_03_v3-;Alias=;ID=PF3D7_1239200-DsL-6-Pf3D7_03_v3;pvalue=0.00273;sequence=CCCACA;
Pf3D7_03_v3	fimo	nucleotide_motif	657515	657520	25.4	-	.	Name=PF3D7_1239200-DsL_Pf3D7_03_v3-;Alias=;ID=PF3D7_1239200-DsL-7-Pf3D7_03_v3;pvalue=0.00291;sequence=TCTATG;
Pf3D7_03_v3	fimo	nucleotide_motif	658173	658178	24.8	+	.	Name=PF3D7_1239200-DsL_Pf3D7_03_v3+;Alias=;ID=PF3D7_1239200-DsL-8-Pf3D7_03_v3;pvalue=0.00331;sequence=TCTATC;
Pf3D7_03_v3	fimo	nucleotide_motif	657421	657426	23.2	+	.	Name=PF3D7_1239200-DsL_Pf3D7_03_v3+;Alias=;ID=PF3D7_1239200-DsL-9-Pf3D7_03_v3;pvalue=0.00481;sequence=TATACA;
Pf3D7_03_v3	fimo	nucleotide_motif	657440	657445	23.2	+	.	Name=PF3D7_1239200-DsL_Pf3D7_03_v3+;Alias=;ID=PF3D7_1239200-DsL-10-Pf3D7_03_v3;pvalue=0.00481;sequence=TATACA;
Pf3D7_03_v3	fimo	nucleotide_motif	657533	657538	23.2	+	.	Name=PF3D7_1239200-DsL_Pf3D7_03_v3+;Alias=;ID=PF3D7_1239200-DsL-11-Pf3D7_03_v3;pvalue=0.00481;sequence=TATACA;
Pf3D7_03_v3	fimo	nucleotide_motif	657553	657558	23.2	+	.	Name=PF3D7_1239200-DsL_Pf3D7_03_v3+;Alias=;ID=PF3D7_1239200-DsL-12-Pf3D7_03_v3;pvalue=0.00481;sequence=TATACA;
Pf3D7_03_v3	fimo	nucleotide_motif	657615	657620	23.2	+	.	Name=PF3D7_1239200-DsL_Pf3D7_03_v3+;Alias=;ID=PF3D7_1239200-DsL-13-Pf3D7_03_v3;pvalue=0.00481;sequence=TATACA;
Pf3D7_03_v3	fimo	nucleotide_motif	657797	657802	23.2	+	.	Name=PF3D7_1239200-DsL_Pf3D7_03_v3+;Alias=;ID=PF3D7_1239200-DsL-14-Pf3D7_03_v3;pvalue=0.00481;sequence=TATACA;
Pf3D7_03_v3	fimo	nucleotide_motif	657848	657853	23.2	-	.	Name=PF3D7_1239200-DsL_Pf3D7_03_v3-;Alias=;ID=PF3D7_1239200-DsL-15-Pf3D7_03_v3;pvalue=0.00481;sequence=TATACA;
Pf3D7_03_v3	fimo	nucleotide_motif	658315	658320	23.2	+	.	Name=PF3D7_1239200-DsL_Pf3D7_03_v3+;Alias=;ID=PF3D7_1239200-DsL-16-Pf3D7_03_v3;pvalue=0.00481;sequence=TATACA;
Pf3D7_03_v3	fimo	nucleotide_motif	658313	658318	23.2	-	.	Name=PF3D7_1239200-DsL_Pf3D7_03_v3-;Alias=;ID=PF3D7_1239200-DsL-17-Pf3D7_03_v3;pvalue=0.00481;sequence=TATACA;
Pf3D7_03_v3	fimo	nucleotide_motif	658082	658087	23.2	+	.	Name=PF3D7_1239200-DsL_Pf3D7_03_v3+;Alias=;ID=PF3D7_1239200-DsL-18-Pf3D7_03_v3;pvalue=0.00482;sequence=CCTCCA;
Pf3D7_03_v3	fimo	nucleotide_motif	657656	657661	22.1	-	.	Name=PF3D7_1239200-DsL_Pf3D7_03_v3-;Alias=;ID=PF3D7_1239200-DsL-19-Pf3D7_03_v3;pvalue=0.00619;sequence=TTTACA;
Pf3D7_03_v3	fimo	nucleotide_motif	657927	657932	22.1	-	.	Name=PF3D7_1239200-DsL_Pf3D7_03_v3-;Alias=;ID=PF3D7_1239200-DsL-20-Pf3D7_03_v3;pvalue=0.00619;sequence=TTTACA;
Pf3D7_03_v3	fimo	nucleotide_motif	658002	658007	22.1	-	.	Name=PF3D7_1239200-DsL_Pf3D7_03_v3-;Alias=;ID=PF3D7_1239200-DsL-21-Pf3D7_03_v3;pvalue=0.00619;sequence=TTTACA;
Pf3D7_03_v3	fimo	nucleotide_motif	658196	658201	22.1	-	.	Name=PF3D7_1239200-DsL_Pf3D7_03_v3-;Alias=;ID=PF3D7_1239200-DsL-22-Pf3D7_03_v3;pvalue=0.00619;sequence=TTTACA;
Pf3D7_03_v3	fimo	nucleotide_motif	657896	657901	21.3	+	.	Name=PF3D7_1239200-DsL_Pf3D7_03_v3+;Alias=;ID=PF3D7_1239200-DsL-23-Pf3D7_03_v3;pvalue=0.00748;sequence=TCTAGT;
Pf3D7_03_v3	fimo	nucleotide_motif	658171	658176	21.1	+	.	Name=PF3D7_1239200-DsL_Pf3D7_03_v3+;Alias=;ID=PF3D7_1239200-DsL-24-Pf3D7_03_v3;pvalue=0.00777;sequence=TCTCTA;
Pf3D7_03_v3	fimo	nucleotide_motif	657268	657273	35.4	+	.	Name=PF3D7_1239200-DsL_Pf3D7_03_v3+;Alias=;ID=PF3D7_1239200-DsL-1-Pf3D7_03_v3;pvalue=0.000287;sequence=TCTACC;
Pf3D7_03_v3	fimo	nucleotide_motif	657845	657850	27.1	-	.	Name=PF3D7_1239200-DsL_Pf3D7_03_v3-;Alias=;ID=PF3D7_1239200-DsL-2-Pf3D7_03_v3;pvalue=0.00195;sequence=TCAACA;
Pf3D7_03_v3	fimo	nucleotide_motif	657498	657503	27.1	-	.	Name=PF3D7_1239200-DsL_Pf3D7_03_v3-;Alias=;ID=PF3D7_1239200-DsL-3-Pf3D7_03_v3;pvalue=0.00196;sequence=CCTACC;
Pf3D7_03_v3	fimo	nucleotide_motif	657210	657215	26.3	+	.	Name=PF3D7_1239200-DsL_Pf3D7_03_v3+;Alias=;ID=PF3D7_1239200-DsL-4-Pf3D7_03_v3;pvalue=0.00232;sequence=TCTTCA;
Pf3D7_03_v3	fimo	nucleotide_motif	657602	657607	26.3	+	.	Name=PF3D7_1239200-DsL_Pf3D7_03_v3+;Alias=;ID=PF3D7_1239200-DsL-5-Pf3D7_03_v3;pvalue=0.00232;sequence=TCTTCA;
Pf3D7_03_v3	fimo	nucleotide_motif	657574	657579	25.6	+	.	Name=PF3D7_1239200-DsL_Pf3D7_03_v3+;Alias=;ID=PF3D7_1239200-DsL-6-Pf3D7_03_v3;pvalue=0.00272;sequence=TGTACA;
Pf3D7_03_v3	fimo	nucleotide_motif	657574	657579	25.6	-	.	Name=PF3D7_1239200-DsL_Pf3D7_03_v3-;Alias=;ID=PF3D7_1239200-DsL-7-Pf3D7_03_v3;pvalue=0.00272;sequence=TGTACA;
Pf3D7_03_v3	fimo	nucleotide_motif	657528	657533	25.6	+	.	Name=PF3D7_1239200-DsL_Pf3D7_03_v3+;Alias=;ID=PF3D7_1239200-DsL-8-Pf3D7_03_v3;pvalue=0.00273;sequence=CCCACA;
Pf3D7_03_v3	fimo	nucleotide_motif	657131	657136	25.1	+	.	Name=PF3D7_1239200-DsL_Pf3D7_03_v3+;Alias=;ID=PF3D7_1239200-DsL-9-Pf3D7_03_v3;pvalue=0.00311;sequence=TCGATA;
Pf3D7_03_v3	fimo	nucleotide_motif	657231	657236	25.1	-	.	Name=PF3D7_1239200-DsL_Pf3D7_03_v3-;Alias=;ID=PF3D7_1239200-DsL-10-Pf3D7_03_v3;pvalue=0.00311;sequence=TCGATA;
Pf3D7_03_v3	fimo	nucleotide_motif	657652	657657	24.8	-	.	Name=PF3D7_1239200-DsL_Pf3D7_03_v3-;Alias=;ID=PF3D7_1239200-DsL-11-Pf3D7_03_v3;pvalue=0.00331;sequence=TCTATC;
Pf3D7_03_v3	fimo	nucleotide_motif	657294	657299	23.2	+	.	Name=PF3D7_1239200-DsL_Pf3D7_03_v3+;Alias=;ID=PF3D7_1239200-DsL-12-Pf3D7_03_v3;pvalue=0.00481;sequence=TATACA;
Pf3D7_03_v3	fimo	nucleotide_motif	657355	657360	23.2	+	.	Name=PF3D7_1239200-DsL_Pf3D7_03_v3+;Alias=;ID=PF3D7_1239200-DsL-13-Pf3D7_03_v3;pvalue=0.00481;sequence=TATACA;
Pf3D7_03_v3	fimo	nucleotide_motif	657512	657517	23.2	+	.	Name=PF3D7_1239200-DsL_Pf3D7_03_v3+;Alias=;ID=PF3D7_1239200-DsL-14-Pf3D7_03_v3;pvalue=0.00481;sequence=TATACA;
Pf3D7_03_v3	fimo	nucleotide_motif	657510	657515	23.2	-	.	Name=PF3D7_1239200-DsL_Pf3D7_03_v3-;Alias=;ID=PF3D7_1239200-DsL-15-Pf3D7_03_v3;pvalue=0.00481;sequence=TATACA;
Pf3D7_03_v3	fimo	nucleotide_motif	657977	657982	23.2	+	.	Name=PF3D7_1239200-DsL_Pf3D7_03_v3+;Alias=;ID=PF3D7_1239200-DsL-16-Pf3D7_03_v3;pvalue=0.00481;sequence=TATACA;
Pf3D7_03_v3	fimo	nucleotide_motif	658028	658033	23.2	-	.	Name=PF3D7_1239200-DsL_Pf3D7_03_v3-;Alias=;ID=PF3D7_1239200-DsL-17-Pf3D7_03_v3;pvalue=0.00481;sequence=TATACA;
Pf3D7_03_v3	fimo	nucleotide_motif	657743	657748	23.2	-	.	Name=PF3D7_1239200-DsL_Pf3D7_03_v3-;Alias=;ID=PF3D7_1239200-DsL-18-Pf3D7_03_v3;pvalue=0.00482;sequence=CCTCCA;
Pf3D7_03_v3	fimo	nucleotide_motif	657629	657634	22.1	+	.	Name=PF3D7_1239200-DsL_Pf3D7_03_v3+;Alias=;ID=PF3D7_1239200-DsL-19-Pf3D7_03_v3;pvalue=0.00619;sequence=TTTACA;
Pf3D7_03_v3	fimo	nucleotide_motif	657823	657828	22.1	+	.	Name=PF3D7_1239200-DsL_Pf3D7_03_v3+;Alias=;ID=PF3D7_1239200-DsL-20-Pf3D7_03_v3;pvalue=0.00619;sequence=TTTACA;
Pf3D7_03_v3	fimo	nucleotide_motif	657898	657903	22.1	+	.	Name=PF3D7_1239200-DsL_Pf3D7_03_v3+;Alias=;ID=PF3D7_1239200-DsL-21-Pf3D7_03_v3;pvalue=0.00619;sequence=TTTACA;
Pf3D7_03_v3	fimo	nucleotide_motif	657929	657934	21.3	-	.	Name=PF3D7_1239200-DsL_Pf3D7_03_v3-;Alias=;ID=PF3D7_1239200-DsL-22-Pf3D7_03_v3;pvalue=0.00748;sequence=TCTAGT;
Pf3D7_03_v3	fimo	nucleotide_motif	657654	657659	21.1	-	.	Name=PF3D7_1239200-DsL_Pf3D7_03_v3-;Alias=;ID=PF3D7_1239200-DsL-23-Pf3D7_03_v3;pvalue=0.00777;sequence=TCTCTA;
Pf3D7_03_v3	fimo	nucleotide_motif	665749	665754	24.5	+	.	Name=PF3D7_1239200-DsL_Pf3D7_03_v3+;Alias=;ID=PF3D7_1239200-DsL-1-Pf3D7_03_v3;pvalue=0.00351;sequence=GCTATA;
Pf3D7_03_v3	fimo	nucleotide_motif	666423	666428	24.5	-	.	Name=PF3D7_1239200-DsL_Pf3D7_03_v3-;Alias=;ID=PF3D7_1239200-DsL-2-Pf3D7_03_v3;pvalue=0.00351;sequence=GCTATA;
Pf3D7_03_v3	fimo	nucleotide_motif	665753	665758	24.3	-	.	Name=PF3D7_1239200-DsL_Pf3D7_03_v3-;Alias=;ID=PF3D7_1239200-DsL-3-Pf3D7_03_v3;pvalue=0.00372;sequence=TCTGTA;
Pf3D7_03_v3	fimo	nucleotide_motif	665751	665756	23.2	+	.	Name=PF3D7_1239200-DsL_Pf3D7_03_v3+;Alias=;ID=PF3D7_1239200-DsL-4-Pf3D7_03_v3;pvalue=0.00481;sequence=TATACA;
Pf3D7_03_v3	fimo	nucleotide_motif	666138	666143	23.2	-	.	Name=PF3D7_1239200-DsL_Pf3D7_03_v3-;Alias=;ID=PF3D7_1239200-DsL-5-Pf3D7_03_v3;pvalue=0.00481;sequence=TATACA;
Pf3D7_03_v3	fimo	nucleotide_motif	666149	666154	23.2	+	.	Name=PF3D7_1239200-DsL_Pf3D7_03_v3+;Alias=;ID=PF3D7_1239200-DsL-6-Pf3D7_03_v3;pvalue=0.00481;sequence=TATACA;
Pf3D7_03_v3	fimo	nucleotide_motif	666183	666188	23.2	-	.	Name=PF3D7_1239200-DsL_Pf3D7_03_v3-;Alias=;ID=PF3D7_1239200-DsL-7-Pf3D7_03_v3;pvalue=0.00481;sequence=TATACA;
Pf3D7_03_v3	fimo	nucleotide_motif	666221	666226	23.2	+	.	Name=PF3D7_1239200-DsL_Pf3D7_03_v3+;Alias=;ID=PF3D7_1239200-DsL-8-Pf3D7_03_v3;pvalue=0.00481;sequence=TATACA;
Pf3D7_03_v3	fimo	nucleotide_motif	666331	666336	23.2	+	.	Name=PF3D7_1239200-DsL_Pf3D7_03_v3+;Alias=;ID=PF3D7_1239200-DsL-9-Pf3D7_03_v3;pvalue=0.00481;sequence=TATACA;
Pf3D7_03_v3	fimo	nucleotide_motif	665846	665851	23	-	.	Name=PF3D7_1239200-DsL_Pf3D7_03_v3-;Alias=;ID=PF3D7_1239200-DsL-10-Pf3D7_03_v3;pvalue=0.00503;sequence=TCCATA;
Pf3D7_03_v3	fimo	nucleotide_motif	666007	666012	22.9	-	.	Name=PF3D7_1239200-DsL_Pf3D7_03_v3-;Alias=;ID=PF3D7_1239200-DsL-11-Pf3D7_03_v3;pvalue=0.00515;sequence=TCTGCT;
Pf3D7_03_v3	fimo	nucleotide_motif	666213	666218	22.1	+	.	Name=PF3D7_1239200-DsL_Pf3D7_03_v3+;Alias=;ID=PF3D7_1239200-DsL-12-Pf3D7_03_v3;pvalue=0.00619;sequence=TTTACA;
Pf3D7_03_v3	fimo	nucleotide_motif	666556	666561	20.5	+	.	Name=PF3D7_1239200-DsL_Pf3D7_03_v3+;Alias=;ID=PF3D7_1239200-DsL-13-Pf3D7_03_v3;pvalue=0.00892;sequence=TCTAAA;
Pf3D7_03_v3	fimo	nucleotide_motif	666081	666086	20.4	-	.	Name=PF3D7_1239200-DsL_Pf3D7_03_v3-;Alias=;ID=PF3D7_1239200-DsL-14-Pf3D7_03_v3;pvalue=0.00901;sequence=CGTACA;
Pf3D7_03_v3	fimo	nucleotide_motif	665650	665655	37	+	.	Name=PF3D7_1239200-DsL_Pf3D7_03_v3+;Alias=;ID=PF3D7_1239200-DsL-1-Pf3D7_03_v3;pvalue=0.000201;sequence=CCTACA;
Pf3D7_03_v3	fimo	nucleotide_motif	664922	664927	35.4	-	.	Name=PF3D7_1239200-DsL_Pf3D7_03_v3-;Alias=;ID=PF3D7_1239200-DsL-2-Pf3D7_03_v3;pvalue=0.000287;sequence=TCTACC;
Pf3D7_03_v3	fimo	nucleotide_motif	665005	665010	26.7	+	.	Name=PF3D7_1239200-DsL_Pf3D7_03_v3+;Alias=;ID=PF3D7_1239200-DsL-3-Pf3D7_03_v3;pvalue=0.00214;sequence=ACTACA;
Pf3D7_03_v3	fimo	nucleotide_motif	664985	664990	26	+	.	Name=PF3D7_1239200-DsL_Pf3D7_03_v3+;Alias=;ID=PF3D7_1239200-DsL-4-Pf3D7_03_v3;pvalue=0.00252;sequence=CCTATA;
Pf3D7_03_v3	fimo	nucleotide_motif	665066	665071	26	+	.	Name=PF3D7_1239200-DsL_Pf3D7_03_v3+;Alias=;ID=PF3D7_1239200-DsL-5-Pf3D7_03_v3;pvalue=0.00252;sequence=CCTATA;
Pf3D7_03_v3	fimo	nucleotide_motif	665126	665131	26	+	.	Name=PF3D7_1239200-DsL_Pf3D7_03_v3+;Alias=;ID=PF3D7_1239200-DsL-6-Pf3D7_03_v3;pvalue=0.00252;sequence=CCTATA;
Pf3D7_03_v3	fimo	nucleotide_motif	665641	665646	25.6	+	.	Name=PF3D7_1239200-DsL_Pf3D7_03_v3+;Alias=;ID=PF3D7_1239200-DsL-7-Pf3D7_03_v3;pvalue=0.00272;sequence=TGTACA;
Pf3D7_03_v3	fimo	nucleotide_motif	665641	665646	25.6	-	.	Name=PF3D7_1239200-DsL_Pf3D7_03_v3-;Alias=;ID=PF3D7_1239200-DsL-8-Pf3D7_03_v3;pvalue=0.00272;sequence=TGTACA;
Pf3D7_03_v3	fimo	nucleotide_motif	665441	665446	24.5	+	.	Name=PF3D7_1239200-DsL_Pf3D7_03_v3+;Alias=;ID=PF3D7_1239200-DsL-9-Pf3D7_03_v3;pvalue=0.00352;sequence=TCCACC;
Pf3D7_03_v3	fimo	nucleotide_motif	664914	664919	23.2	+	.	Name=PF3D7_1239200-DsL_Pf3D7_03_v3+;Alias=;ID=PF3D7_1239200-DsL-10-Pf3D7_03_v3;pvalue=0.00481;sequence=TATACA;
Pf3D7_03_v3	fimo	nucleotide_motif	664997	665002	23.2	+	.	Name=PF3D7_1239200-DsL_Pf3D7_03_v3+;Alias=;ID=PF3D7_1239200-DsL-11-Pf3D7_03_v3;pvalue=0.00481;sequence=TATACA;
Pf3D7_03_v3	fimo	nucleotide_motif	665344	665349	23.2	+	.	Name=PF3D7_1239200-DsL_Pf3D7_03_v3+;Alias=;ID=PF3D7_1239200-DsL-12-Pf3D7_03_v3;pvalue=0.00481;sequence=TATACA;
Pf3D7_03_v3	fimo	nucleotide_motif	665220	665225	23	+	.	Name=PF3D7_1239200-DsL_Pf3D7_03_v3+;Alias=;ID=PF3D7_1239200-DsL-13-Pf3D7_03_v3;pvalue=0.00503;sequence=TCCATA;
Pf3D7_03_v3	fimo	nucleotide_motif	665081	665086	22.1	+	.	Name=PF3D7_1239200-DsL_Pf3D7_03_v3+;Alias=;ID=PF3D7_1239200-DsL-14-Pf3D7_03_v3;pvalue=0.00619;sequence=TTTACA;
Pf3D7_03_v3	fimo	nucleotide_motif	665023	665028	21.4	+	.	Name=PF3D7_1239200-DsL_Pf3D7_03_v3+;Alias=;ID=PF3D7_1239200-DsL-15-Pf3D7_03_v3;pvalue=0.00731;sequence=TCTATT;
Pf3D7_03_v3	fimo	nucleotide_motif	672862	672867	28.6	+	.	Name=PF3D7_1239200-DsL_Pf3D7_03_v3+;Alias=;ID=PF3D7_1239200-DsL-1-Pf3D7_03_v3;pvalue=0.00138;sequence=TCTATA;
Pf3D7_03_v3	fimo	nucleotide_motif	673082	673087	28.6	+	.	Name=PF3D7_1239200-DsL_Pf3D7_03_v3+;Alias=;ID=PF3D7_1239200-DsL-2-Pf3D7_03_v3;pvalue=0.00138;sequence=TCTATA;
Pf3D7_03_v3	fimo	nucleotide_motif	673359	673364	28	-	.	Name=PF3D7_1239200-DsL_Pf3D7_03_v3-;Alias=;ID=PF3D7_1239200-DsL-3-Pf3D7_03_v3;pvalue=0.00158;sequence=TCCACA;
Pf3D7_03_v3	fimo	nucleotide_motif	672635	672640	25.6	+	.	Name=PF3D7_1239200-DsL_Pf3D7_03_v3+;Alias=;ID=PF3D7_1239200-DsL-4-Pf3D7_03_v3;pvalue=0.00272;sequence=TGTACA;
Pf3D7_03_v3	fimo	nucleotide_motif	672635	672640	25.6	-	.	Name=PF3D7_1239200-DsL_Pf3D7_03_v3-;Alias=;ID=PF3D7_1239200-DsL-5-Pf3D7_03_v3;pvalue=0.00272;sequence=TGTACA;
Pf3D7_03_v3	fimo	nucleotide_motif	673109	673114	24.3	-	.	Name=PF3D7_1239200-DsL_Pf3D7_03_v3-;Alias=;ID=PF3D7_1239200-DsL-6-Pf3D7_03_v3;pvalue=0.00372;sequence=TCTGTA;
Pf3D7_03_v3	fimo	nucleotide_motif	672773	672778	24.3	+	.	Name=PF3D7_1239200-DsL_Pf3D7_03_v3+;Alias=;ID=PF3D7_1239200-DsL-7-Pf3D7_03_v3;pvalue=0.00375;sequence=TCTGGA;
Pf3D7_03_v3	fimo	nucleotide_motif	673193	673198	23.2	+	.	Name=PF3D7_1239200-DsL_Pf3D7_03_v3+;Alias=;ID=PF3D7_1239200-DsL-8-Pf3D7_03_v3;pvalue=0.00481;sequence=TATACA;
Pf3D7_03_v3	fimo	nucleotide_motif	672516	672521	23.1	-	.	Name=PF3D7_1239200-DsL_Pf3D7_03_v3-;Alias=;ID=PF3D7_1239200-DsL-9-Pf3D7_03_v3;pvalue=0.00486;sequence=TCTCCG;
Pf3D7_03_v3	fimo	nucleotide_motif	672736	672741	23	-	.	Name=PF3D7_1239200-DsL_Pf3D7_03_v3-;Alias=;ID=PF3D7_1239200-DsL-10-Pf3D7_03_v3;pvalue=0.00504;sequence=TCTCCC;
Pf3D7_03_v3	fimo	nucleotide_motif	672773	672778	22.9	-	.	Name=PF3D7_1239200-DsL_Pf3D7_03_v3-;Alias=;ID=PF3D7_1239200-DsL-11-Pf3D7_03_v3;pvalue=0.0051;sequence=TCCAGA;
Pf3D7_03_v3	fimo	nucleotide_motif	672793	672798	22.1	-	.	Name=PF3D7_1239200-DsL_Pf3D7_03_v3-;Alias=;ID=PF3D7_1239200-DsL-12-Pf3D7_03_v3;pvalue=0.00619;sequence=TTTACA;
Pf3D7_03_v3	fimo	nucleotide_motif	673265	673270	22.1	+	.	Name=PF3D7_1239200-DsL_Pf3D7_03_v3+;Alias=;ID=PF3D7_1239200-DsL-13-Pf3D7_03_v3;pvalue=0.00619;sequence=TTTACA;
Pf3D7_03_v3	fimo	nucleotide_motif	673410	673415	22.1	+	.	Name=PF3D7_1239200-DsL_Pf3D7_03_v3+;Alias=;ID=PF3D7_1239200-DsL-14-Pf3D7_03_v3;pvalue=0.00619;sequence=TTTACA;
Pf3D7_03_v3	fimo	nucleotide_motif	672505	672510	22	-	.	Name=PF3D7_1239200-DsL_Pf3D7_03_v3-;Alias=;ID=PF3D7_1239200-DsL-15-Pf3D7_03_v3;pvalue=0.00628;sequence=CCTTCA;
Pf3D7_03_v3	fimo	nucleotide_motif	673425	673430	21.4	-	.	Name=PF3D7_1239200-DsL_Pf3D7_03_v3-;Alias=;ID=PF3D7_1239200-DsL-16-Pf3D7_03_v3;pvalue=0.00731;sequence=TCTATT;
Pf3D7_03_v3	fimo	nucleotide_motif	673080	673085	21.1	+	.	Name=PF3D7_1239200-DsL_Pf3D7_03_v3+;Alias=;ID=PF3D7_1239200-DsL-17-Pf3D7_03_v3;pvalue=0.00777;sequence=TCTCTA;
Pf3D7_03_v3	fimo	nucleotide_motif	673427	673432	21.1	-	.	Name=PF3D7_1239200-DsL_Pf3D7_03_v3-;Alias=;ID=PF3D7_1239200-DsL-18-Pf3D7_03_v3;pvalue=0.00777;sequence=TCTCTA;
Pf3D7_03_v3	fimo	nucleotide_motif	673131	673136	20.5	+	.	Name=PF3D7_1239200-DsL_Pf3D7_03_v3+;Alias=;ID=PF3D7_1239200-DsL-19-Pf3D7_03_v3;pvalue=0.00892;sequence=TCTAAA;
Pf3D7_03_v3	fimo	nucleotide_motif	672776	672781	20.5	-	.	Name=PF3D7_1239200-DsL_Pf3D7_03_v3-;Alias=;ID=PF3D7_1239200-DsL-20-Pf3D7_03_v3;pvalue=0.00898;sequence=TCTTCC;
Pf3D7_03_v3	fimo	nucleotide_motif	673362	673367	20.5	-	.	Name=PF3D7_1239200-DsL_Pf3D7_03_v3-;Alias=;ID=PF3D7_1239200-DsL-21-Pf3D7_03_v3;pvalue=0.00898;sequence=TCTTCC;
Pf3D7_03_v3	fimo	nucleotide_motif	672861	672866	28.6	-	.	Name=PF3D7_1239200-DsL_Pf3D7_03_v3-;Alias=;ID=PF3D7_1239200-DsL-1-Pf3D7_03_v3;pvalue=0.00138;sequence=TCTATA;
Pf3D7_03_v3	fimo	nucleotide_motif	673081	673086	28.6	-	.	Name=PF3D7_1239200-DsL_Pf3D7_03_v3-;Alias=;ID=PF3D7_1239200-DsL-2-Pf3D7_03_v3;pvalue=0.00138;sequence=TCTATA;
Pf3D7_03_v3	fimo	nucleotide_motif	672584	672589	28	+	.	Name=PF3D7_1239200-DsL_Pf3D7_03_v3+;Alias=;ID=PF3D7_1239200-DsL-3-Pf3D7_03_v3;pvalue=0.00158;sequence=TCCACA;
Pf3D7_03_v3	fimo	nucleotide_motif	672379	672384	25.1	+	.	Name=PF3D7_1239200-DsL_Pf3D7_03_v3+;Alias=;ID=PF3D7_1239200-DsL-4-Pf3D7_03_v3;pvalue=0.00311;sequence=TCGATA;
Pf3D7_03_v3	fimo	nucleotide_motif	672834	672839	24.3	+	.	Name=PF3D7_1239200-DsL_Pf3D7_03_v3+;Alias=;ID=PF3D7_1239200-DsL-5-Pf3D7_03_v3;pvalue=0.00372;sequence=TCTGTA;
Pf3D7_03_v3	fimo	nucleotide_motif	673170	673175	24.3	-	.	Name=PF3D7_1239200-DsL_Pf3D7_03_v3-;Alias=;ID=PF3D7_1239200-DsL-6-Pf3D7_03_v3;pvalue=0.00375;sequence=TCTGGA;
Pf3D7_03_v3	fimo	nucleotide_motif	672431	672436	23.2	+	.	Name=PF3D7_1239200-DsL_Pf3D7_03_v3+;Alias=;ID=PF3D7_1239200-DsL-7-Pf3D7_03_v3;pvalue=0.00481;sequence=TATACA;
Pf3D7_03_v3	fimo	nucleotide_motif	672750	672755	23.2	-	.	Name=PF3D7_1239200-DsL_Pf3D7_03_v3-;Alias=;ID=PF3D7_1239200-DsL-8-Pf3D7_03_v3;pvalue=0.00481;sequence=TATACA;
Pf3D7_03_v3	fimo	nucleotide_motif	673207	673212	23	+	.	Name=PF3D7_1239200-DsL_Pf3D7_03_v3+;Alias=;ID=PF3D7_1239200-DsL-9-Pf3D7_03_v3;pvalue=0.00504;sequence=TCTCCC;
Pf3D7_03_v3	fimo	nucleotide_motif	673170	673175	22.9	+	.	Name=PF3D7_1239200-DsL_Pf3D7_03_v3+;Alias=;ID=PF3D7_1239200-DsL-10-Pf3D7_03_v3;pvalue=0.0051;sequence=TCCAGA;
Pf3D7_03_v3	fimo	nucleotide_motif	672533	672538	22.1	-	.	Name=PF3D7_1239200-DsL_Pf3D7_03_v3-;Alias=;ID=PF3D7_1239200-DsL-11-Pf3D7_03_v3;pvalue=0.00619;sequence=TTTACA;
Pf3D7_03_v3	fimo	nucleotide_motif	672678	672683	22.1	-	.	Name=PF3D7_1239200-DsL_Pf3D7_03_v3-;Alias=;ID=PF3D7_1239200-DsL-12-Pf3D7_03_v3;pvalue=0.00619;sequence=TTTACA;
Pf3D7_03_v3	fimo	nucleotide_motif	673150	673155	22.1	+	.	Name=PF3D7_1239200-DsL_Pf3D7_03_v3+;Alias=;ID=PF3D7_1239200-DsL-13-Pf3D7_03_v3;pvalue=0.00619;sequence=TTTACA;
Pf3D7_03_v3	fimo	nucleotide_motif	672518	672523	21.4	+	.	Name=PF3D7_1239200-DsL_Pf3D7_03_v3+;Alias=;ID=PF3D7_1239200-DsL-14-Pf3D7_03_v3;pvalue=0.00731;sequence=TCTATT;
Pf3D7_03_v3	fimo	nucleotide_motif	672516	672521	21.1	+	.	Name=PF3D7_1239200-DsL_Pf3D7_03_v3+;Alias=;ID=PF3D7_1239200-DsL-15-Pf3D7_03_v3;pvalue=0.00777;sequence=TCTCTA;
Pf3D7_03_v3	fimo	nucleotide_motif	672863	672868	21.1	-	.	Name=PF3D7_1239200-DsL_Pf3D7_03_v3-;Alias=;ID=PF3D7_1239200-DsL-16-Pf3D7_03_v3;pvalue=0.00777;sequence=TCTCTA;
Pf3D7_03_v3	fimo	nucleotide_motif	672812	672817	20.5	-	.	Name=PF3D7_1239200-DsL_Pf3D7_03_v3-;Alias=;ID=PF3D7_1239200-DsL-17-Pf3D7_03_v3;pvalue=0.00892;sequence=TCTAAA;
Pf3D7_03_v3	fimo	nucleotide_motif	672581	672586	20.5	+	.	Name=PF3D7_1239200-DsL_Pf3D7_03_v3+;Alias=;ID=PF3D7_1239200-DsL-18-Pf3D7_03_v3;pvalue=0.00898;sequence=TCTTCC;
Pf3D7_03_v3	fimo	nucleotide_motif	673167	673172	20.5	+	.	Name=PF3D7_1239200-DsL_Pf3D7_03_v3+;Alias=;ID=PF3D7_1239200-DsL-19-Pf3D7_03_v3;pvalue=0.00898;sequence=TCTTCC;
Pf3D7_03_v3	fimo	nucleotide_motif	675814	675819	26.3	-	.	Name=PF3D7_1239200-DsL_Pf3D7_03_v3-;Alias=;ID=PF3D7_1239200-DsL-1-Pf3D7_03_v3;pvalue=0.00233;sequence=GCGACA;
Pf3D7_03_v3	fimo	nucleotide_motif	676085	676090	26	+	.	Name=PF3D7_1239200-DsL_Pf3D7_03_v3+;Alias=;ID=PF3D7_1239200-DsL-2-Pf3D7_03_v3;pvalue=0.00252;sequence=CCTATA;
Pf3D7_03_v3	fimo	nucleotide_motif	676560	676565	25.6	+	.	Name=PF3D7_1239200-DsL_Pf3D7_03_v3+;Alias=;ID=PF3D7_1239200-DsL-3-Pf3D7_03_v3;pvalue=0.00272;sequence=TGTACA;
Pf3D7_03_v3	fimo	nucleotide_motif	676560	676565	25.6	-	.	Name=PF3D7_1239200-DsL_Pf3D7_03_v3-;Alias=;ID=PF3D7_1239200-DsL-4-Pf3D7_03_v3;pvalue=0.00272;sequence=TGTACA;
Pf3D7_03_v3	fimo	nucleotide_motif	676243	676248	25.4	-	.	Name=PF3D7_1239200-DsL_Pf3D7_03_v3-;Alias=;ID=PF3D7_1239200-DsL-5-Pf3D7_03_v3;pvalue=0.00291;sequence=TCTATG;
Pf3D7_03_v3	fimo	nucleotide_motif	675857	675862	24.8	+	.	Name=PF3D7_1239200-DsL_Pf3D7_03_v3+;Alias=;ID=PF3D7_1239200-DsL-6-Pf3D7_03_v3;pvalue=0.00331;sequence=TCTATC;
Pf3D7_03_v3	fimo	nucleotide_motif	676087	676092	24.5	-	.	Name=PF3D7_1239200-DsL_Pf3D7_03_v3-;Alias=;ID=PF3D7_1239200-DsL-7-Pf3D7_03_v3;pvalue=0.00351;sequence=GCTATA;
Pf3D7_03_v3	fimo	nucleotide_motif	676618	676623	24.3	+	.	Name=PF3D7_1239200-DsL_Pf3D7_03_v3+;Alias=;ID=PF3D7_1239200-DsL-8-Pf3D7_03_v3;pvalue=0.00375;sequence=TCTGGA;
Pf3D7_03_v3	fimo	nucleotide_motif	675960	675965	23.2	-	.	Name=PF3D7_1239200-DsL_Pf3D7_03_v3-;Alias=;ID=PF3D7_1239200-DsL-9-Pf3D7_03_v3;pvalue=0.00481;sequence=TATACA;
Pf3D7_03_v3	fimo	nucleotide_motif	676618	676623	22.9	-	.	Name=PF3D7_1239200-DsL_Pf3D7_03_v3-;Alias=;ID=PF3D7_1239200-DsL-10-Pf3D7_03_v3;pvalue=0.0051;sequence=TCCAGA;
Pf3D7_03_v3	fimo	nucleotide_motif	675806	675811	21.4	+	.	Name=PF3D7_1239200-DsL_Pf3D7_03_v3+;Alias=;ID=PF3D7_1239200-DsL-11-Pf3D7_03_v3;pvalue=0.00731;sequence=TCTATT;
Pf3D7_03_v3	fimo	nucleotide_motif	676021	676026	21	+	.	Name=PF3D7_1239200-DsL_Pf3D7_03_v3+;Alias=;ID=PF3D7_1239200-DsL-12-Pf3D7_03_v3;pvalue=0.00786;sequence=TCCACT;
Pf3D7_03_v3	fimo	nucleotide_motif	676052	676057	20.5	+	.	Name=PF3D7_1239200-DsL_Pf3D7_03_v3+;Alias=;ID=PF3D7_1239200-DsL-13-Pf3D7_03_v3;pvalue=0.00898;sequence=TCCCCA;
Pf3D7_03_v3	fimo	nucleotide_motif	681908	681913	28.6	-	.	Name=PF3D7_1239200-DsL_Pf3D7_03_v3-;Alias=;ID=PF3D7_1239200-DsL-1-Pf3D7_03_v3;pvalue=0.00138;sequence=TCTATA;
Pf3D7_03_v3	fimo	nucleotide_motif	682169	682174	28.6	+	.	Name=PF3D7_1239200-DsL_Pf3D7_03_v3+;Alias=;ID=PF3D7_1239200-DsL-2-Pf3D7_03_v3;pvalue=0.00138;sequence=TCTATA;
Pf3D7_03_v3	fimo	nucleotide_motif	682457	682462	28	-	.	Name=PF3D7_1239200-DsL_Pf3D7_03_v3-;Alias=;ID=PF3D7_1239200-DsL-3-Pf3D7_03_v3;pvalue=0.00158;sequence=TCCACA;
Pf3D7_03_v3	fimo	nucleotide_motif	682156	682161	27.5	-	.	Name=PF3D7_1239200-DsL_Pf3D7_03_v3-;Alias=;ID=PF3D7_1239200-DsL-4-Pf3D7_03_v3;pvalue=0.00178;sequence=TCTCCA;
Pf3D7_03_v3	fimo	nucleotide_motif	681866	681871	26.3	-	.	Name=PF3D7_1239200-DsL_Pf3D7_03_v3-;Alias=;ID=PF3D7_1239200-DsL-5-Pf3D7_03_v3;pvalue=0.00232;sequence=TCTTCA;
Pf3D7_03_v3	fimo	nucleotide_motif	681926	681931	24.2	+	.	Name=PF3D7_1239200-DsL_Pf3D7_03_v3+;Alias=;ID=PF3D7_1239200-DsL-6-Pf3D7_03_v3;pvalue=0.00378;sequence=GCCACA;
Pf3D7_03_v3	fimo	nucleotide_motif	682287	682292	23.2	+	.	Name=PF3D7_1239200-DsL_Pf3D7_03_v3+;Alias=;ID=PF3D7_1239200-DsL-7-Pf3D7_03_v3;pvalue=0.00481;sequence=TATACA;
Pf3D7_03_v3	fimo	nucleotide_motif	682307	682312	23.2	+	.	Name=PF3D7_1239200-DsL_Pf3D7_03_v3+;Alias=;ID=PF3D7_1239200-DsL-8-Pf3D7_03_v3;pvalue=0.00481;sequence=TATACA;
Pf3D7_03_v3	fimo	nucleotide_motif	682621	682626	23.2	-	.	Name=PF3D7_1239200-DsL_Pf3D7_03_v3-;Alias=;ID=PF3D7_1239200-DsL-9-Pf3D7_03_v3;pvalue=0.00481;sequence=TATACA;
Pf3D7_03_v3	fimo	nucleotide_motif	682648	682653	23.2	+	.	Name=PF3D7_1239200-DsL_Pf3D7_03_v3+;Alias=;ID=PF3D7_1239200-DsL-10-Pf3D7_03_v3;pvalue=0.00481;sequence=TATACA;
Pf3D7_03_v3	fimo	nucleotide_motif	682815	682820	23.2	+	.	Name=PF3D7_1239200-DsL_Pf3D7_03_v3+;Alias=;ID=PF3D7_1239200-DsL-11-Pf3D7_03_v3;pvalue=0.00481;sequence=TATACA;
Pf3D7_03_v3	fimo	nucleotide_motif	682154	682159	23	-	.	Name=PF3D7_1239200-DsL_Pf3D7_03_v3-;Alias=;ID=PF3D7_1239200-DsL-12-Pf3D7_03_v3;pvalue=0.00503;sequence=TCCATA;
Pf3D7_03_v3	fimo	nucleotide_motif	682253	682258	22.1	-	.	Name=PF3D7_1239200-DsL_Pf3D7_03_v3-;Alias=;ID=PF3D7_1239200-DsL-13-Pf3D7_03_v3;pvalue=0.00619;sequence=TTTACA;
Pf3D7_03_v3	fimo	nucleotide_motif	682344	682349	22.1	+	.	Name=PF3D7_1239200-DsL_Pf3D7_03_v3+;Alias=;ID=PF3D7_1239200-DsL-14-Pf3D7_03_v3;pvalue=0.00619;sequence=TTTACA;
Pf3D7_03_v3	fimo	nucleotide_motif	681948	681953	22	-	.	Name=PF3D7_1239200-DsL_Pf3D7_03_v3-;Alias=;ID=PF3D7_1239200-DsL-15-Pf3D7_03_v3;pvalue=0.00628;sequence=CCTTCA;
Pf3D7_03_v3	fimo	nucleotide_motif	682259	682264	21.4	-	.	Name=PF3D7_1239200-DsL_Pf3D7_03_v3-;Alias=;ID=PF3D7_1239200-DsL-16-Pf3D7_03_v3;pvalue=0.00731;sequence=TCTATT;
Pf3D7_03_v3	fimo	nucleotide_motif	682167	682172	21.1	+	.	Name=PF3D7_1239200-DsL_Pf3D7_03_v3+;Alias=;ID=PF3D7_1239200-DsL-17-Pf3D7_03_v3;pvalue=0.00777;sequence=TCTCTA;
Pf3D7_03_v3	fimo	nucleotide_motif	684832	684837	28.6	-	.	Name=PF3D7_1239200-DsL_Pf3D7_03_v3-;Alias=;ID=PF3D7_1239200-DsL-1-Pf3D7_03_v3;pvalue=0.00138;sequence=TCTATA;
Pf3D7_03_v3	fimo	nucleotide_motif	684433	684438	27.6	+	.	Name=PF3D7_1239200-DsL_Pf3D7_03_v3+;Alias=;ID=PF3D7_1239200-DsL-2-Pf3D7_03_v3;pvalue=0.00175;sequence=TCTACT;
Pf3D7_03_v3	fimo	nucleotide_motif	684473	684478	27.5	+	.	Name=PF3D7_1239200-DsL_Pf3D7_03_v3+;Alias=;ID=PF3D7_1239200-DsL-3-Pf3D7_03_v3;pvalue=0.00178;sequence=TCTCCA;
Pf3D7_03_v3	fimo	nucleotide_motif	685029	685034	25.6	+	.	Name=PF3D7_1239200-DsL_Pf3D7_03_v3+;Alias=;ID=PF3D7_1239200-DsL-4-Pf3D7_03_v3;pvalue=0.00272;sequence=TGTACA;
Pf3D7_03_v3	fimo	nucleotide_motif	685029	685034	25.6	-	.	Name=PF3D7_1239200-DsL_Pf3D7_03_v3-;Alias=;ID=PF3D7_1239200-DsL-5-Pf3D7_03_v3;pvalue=0.00272;sequence=TGTACA;
Pf3D7_03_v3	fimo	nucleotide_motif	684824	684829	24.5	-	.	Name=PF3D7_1239200-DsL_Pf3D7_03_v3-;Alias=;ID=PF3D7_1239200-DsL-6-Pf3D7_03_v3;pvalue=0.00351;sequence=GCTATA;
Pf3D7_03_v3	fimo	nucleotide_motif	685340	685345	24.2	+	.	Name=PF3D7_1239200-DsL_Pf3D7_03_v3+;Alias=;ID=PF3D7_1239200-DsL-7-Pf3D7_03_v3;pvalue=0.00378;sequence=CCTACT;
Pf3D7_03_v3	fimo	nucleotide_motif	684440	684445	23.2	-	.	Name=PF3D7_1239200-DsL_Pf3D7_03_v3-;Alias=;ID=PF3D7_1239200-DsL-8-Pf3D7_03_v3;pvalue=0.00481;sequence=TATACA;
Pf3D7_03_v3	fimo	nucleotide_motif	684446	684451	23.2	+	.	Name=PF3D7_1239200-DsL_Pf3D7_03_v3+;Alias=;ID=PF3D7_1239200-DsL-9-Pf3D7_03_v3;pvalue=0.00481;sequence=TATACA;
Pf3D7_03_v3	fimo	nucleotide_motif	684519	684524	23.2	-	.	Name=PF3D7_1239200-DsL_Pf3D7_03_v3-;Alias=;ID=PF3D7_1239200-DsL-10-Pf3D7_03_v3;pvalue=0.00481;sequence=TATACA;
Pf3D7_03_v3	fimo	nucleotide_motif	684690	684695	23.2	-	.	Name=PF3D7_1239200-DsL_Pf3D7_03_v3-;Alias=;ID=PF3D7_1239200-DsL-11-Pf3D7_03_v3;pvalue=0.00481;sequence=TATACA;
Pf3D7_03_v3	fimo	nucleotide_motif	684840	684845	23.2	+	.	Name=PF3D7_1239200-DsL_Pf3D7_03_v3+;Alias=;ID=PF3D7_1239200-DsL-12-Pf3D7_03_v3;pvalue=0.00481;sequence=TATACA;
Pf3D7_03_v3	fimo	nucleotide_motif	685232	685237	23.2	-	.	Name=PF3D7_1239200-DsL_Pf3D7_03_v3-;Alias=;ID=PF3D7_1239200-DsL-13-Pf3D7_03_v3;pvalue=0.00481;sequence=TATACA;
Pf3D7_03_v3	fimo	nucleotide_motif	685369	685374	23.2	+	.	Name=PF3D7_1239200-DsL_Pf3D7_03_v3+;Alias=;ID=PF3D7_1239200-DsL-14-Pf3D7_03_v3;pvalue=0.00481;sequence=TATACA;
Pf3D7_03_v3	fimo	nucleotide_motif	685396	685401	23.2	-	.	Name=PF3D7_1239200-DsL_Pf3D7_03_v3-;Alias=;ID=PF3D7_1239200-DsL-15-Pf3D7_03_v3;pvalue=0.00481;sequence=TATACA;
Pf3D7_03_v3	fimo	nucleotide_motif	684728	684733	22.1	+	.	Name=PF3D7_1239200-DsL_Pf3D7_03_v3+;Alias=;ID=PF3D7_1239200-DsL-16-Pf3D7_03_v3;pvalue=0.00619;sequence=TTTACA;
Pf3D7_03_v3	fimo	nucleotide_motif	684899	684904	22.1	+	.	Name=PF3D7_1239200-DsL_Pf3D7_03_v3+;Alias=;ID=PF3D7_1239200-DsL-17-Pf3D7_03_v3;pvalue=0.00619;sequence=TTTACA;
Pf3D7_03_v3	fimo	nucleotide_motif	684913	684918	22.1	-	.	Name=PF3D7_1239200-DsL_Pf3D7_03_v3-;Alias=;ID=PF3D7_1239200-DsL-18-Pf3D7_03_v3;pvalue=0.00619;sequence=TTTACA;
Pf3D7_03_v3	fimo	nucleotide_motif	684968	684973	22.1	-	.	Name=PF3D7_1239200-DsL_Pf3D7_03_v3-;Alias=;ID=PF3D7_1239200-DsL-19-Pf3D7_03_v3;pvalue=0.00619;sequence=TTTACA;
Pf3D7_03_v3	fimo	nucleotide_motif	684983	684988	22.1	-	.	Name=PF3D7_1239200-DsL_Pf3D7_03_v3-;Alias=;ID=PF3D7_1239200-DsL-20-Pf3D7_03_v3;pvalue=0.00619;sequence=TTTACA;
Pf3D7_03_v3	fimo	nucleotide_motif	684645	684650	21.2	+	.	Name=PF3D7_1239200-DsL_Pf3D7_03_v3+;Alias=;ID=PF3D7_1239200-DsL-21-Pf3D7_03_v3;pvalue=0.00754;sequence=GCAACA;
Pf3D7_03_v3	fimo	nucleotide_motif	696972	696977	28	+	.	Name=PF3D7_1239200-DsL_Pf3D7_03_v3+;Alias=;ID=PF3D7_1239200-DsL-1-Pf3D7_03_v3;pvalue=0.00158;sequence=TCCACA;
Pf3D7_03_v3	fimo	nucleotide_motif	697721	697726	25.6	+	.	Name=PF3D7_1239200-DsL_Pf3D7_03_v3+;Alias=;ID=PF3D7_1239200-DsL-2-Pf3D7_03_v3;pvalue=0.00272;sequence=TGTACA;
Pf3D7_03_v3	fimo	nucleotide_motif	697721	697726	25.6	-	.	Name=PF3D7_1239200-DsL_Pf3D7_03_v3-;Alias=;ID=PF3D7_1239200-DsL-3-Pf3D7_03_v3;pvalue=0.00272;sequence=TGTACA;
Pf3D7_03_v3	fimo	nucleotide_motif	697172	697177	24.5	+	.	Name=PF3D7_1239200-DsL_Pf3D7_03_v3+;Alias=;ID=PF3D7_1239200-DsL-4-Pf3D7_03_v3;pvalue=0.00351;sequence=GCTATA;
Pf3D7_03_v3	fimo	nucleotide_motif	696881	696886	24.3	+	.	Name=PF3D7_1239200-DsL_Pf3D7_03_v3+;Alias=;ID=PF3D7_1239200-DsL-5-Pf3D7_03_v3;pvalue=0.00372;sequence=TCTGTA;
Pf3D7_03_v3	fimo	nucleotide_motif	696850	696855	23.2	+	.	Name=PF3D7_1239200-DsL_Pf3D7_03_v3+;Alias=;ID=PF3D7_1239200-DsL-6-Pf3D7_03_v3;pvalue=0.00481;sequence=TATACA;
Pf3D7_03_v3	fimo	nucleotide_motif	696859	696864	23.2	+	.	Name=PF3D7_1239200-DsL_Pf3D7_03_v3+;Alias=;ID=PF3D7_1239200-DsL-7-Pf3D7_03_v3;pvalue=0.00481;sequence=TATACA;
Pf3D7_03_v3	fimo	nucleotide_motif	697303	697308	23.2	+	.	Name=PF3D7_1239200-DsL_Pf3D7_03_v3+;Alias=;ID=PF3D7_1239200-DsL-8-Pf3D7_03_v3;pvalue=0.00481;sequence=TATACA;
Pf3D7_03_v3	fimo	nucleotide_motif	697469	697474	23.2	+	.	Name=PF3D7_1239200-DsL_Pf3D7_03_v3+;Alias=;ID=PF3D7_1239200-DsL-9-Pf3D7_03_v3;pvalue=0.00481;sequence=TATACA;
Pf3D7_03_v3	fimo	nucleotide_motif	697633	697638	23.2	+	.	Name=PF3D7_1239200-DsL_Pf3D7_03_v3+;Alias=;ID=PF3D7_1239200-DsL-10-Pf3D7_03_v3;pvalue=0.00481;sequence=TATACA;
Pf3D7_03_v3	fimo	nucleotide_motif	697645	697650	23.2	+	.	Name=PF3D7_1239200-DsL_Pf3D7_03_v3+;Alias=;ID=PF3D7_1239200-DsL-11-Pf3D7_03_v3;pvalue=0.00481;sequence=TATACA;
Pf3D7_03_v3	fimo	nucleotide_motif	696921	696926	22.1	+	.	Name=PF3D7_1239200-DsL_Pf3D7_03_v3+;Alias=;ID=PF3D7_1239200-DsL-12-Pf3D7_03_v3;pvalue=0.00619;sequence=TTTACA;
Pf3D7_03_v3	fimo	nucleotide_motif	696868	696873	21.4	+	.	Name=PF3D7_1239200-DsL_Pf3D7_03_v3+;Alias=;ID=PF3D7_1239200-DsL-13-Pf3D7_03_v3;pvalue=0.00731;sequence=TCTATT;
Pf3D7_03_v3	fimo	nucleotide_motif	697061	697066	21.4	+	.	Name=PF3D7_1239200-DsL_Pf3D7_03_v3+;Alias=;ID=PF3D7_1239200-DsL-14-Pf3D7_03_v3;pvalue=0.00731;sequence=TCTATT;
Pf3D7_03_v3	fimo	nucleotide_motif	697254	697259	20.5	+	.	Name=PF3D7_1239200-DsL_Pf3D7_03_v3+;Alias=;ID=PF3D7_1239200-DsL-15-Pf3D7_03_v3;pvalue=0.00892;sequence=TCTAAA;
Pf3D7_03_v3	fimo	nucleotide_motif	710450	710455	28.6	+	.	Name=PF3D7_1239200-DsL_Pf3D7_03_v3+;Alias=;ID=PF3D7_1239200-DsL-1-Pf3D7_03_v3;pvalue=0.00138;sequence=TCTATA;
Pf3D7_03_v3	fimo	nucleotide_motif	710710	710715	28	+	.	Name=PF3D7_1239200-DsL_Pf3D7_03_v3+;Alias=;ID=PF3D7_1239200-DsL-2-Pf3D7_03_v3;pvalue=0.00158;sequence=TCCACA;
Pf3D7_03_v3	fimo	nucleotide_motif	711078	711083	27.1	+	.	Name=PF3D7_1239200-DsL_Pf3D7_03_v3+;Alias=;ID=PF3D7_1239200-DsL-3-Pf3D7_03_v3;pvalue=0.00196;sequence=CCTACC;
Pf3D7_03_v3	fimo	nucleotide_motif	710535	710540	24.3	+	.	Name=PF3D7_1239200-DsL_Pf3D7_03_v3+;Alias=;ID=PF3D7_1239200-DsL-4-Pf3D7_03_v3;pvalue=0.00372;sequence=TCTGTA;
Pf3D7_03_v3	fimo	nucleotide_motif	710463	710468	24.3	+	.	Name=PF3D7_1239200-DsL_Pf3D7_03_v3+;Alias=;ID=PF3D7_1239200-DsL-5-Pf3D7_03_v3;pvalue=0.00375;sequence=TCTGGA;
Pf3D7_03_v3	fimo	nucleotide_motif	710537	710542	23.2	-	.	Name=PF3D7_1239200-DsL_Pf3D7_03_v3-;Alias=;ID=PF3D7_1239200-DsL-6-Pf3D7_03_v3;pvalue=0.00481;sequence=TATACA;
Pf3D7_03_v3	fimo	nucleotide_motif	710575	710580	23.2	+	.	Name=PF3D7_1239200-DsL_Pf3D7_03_v3+;Alias=;ID=PF3D7_1239200-DsL-7-Pf3D7_03_v3;pvalue=0.00481;sequence=TATACA;
Pf3D7_03_v3	fimo	nucleotide_motif	710639	710644	23.2	-	.	Name=PF3D7_1239200-DsL_Pf3D7_03_v3-;Alias=;ID=PF3D7_1239200-DsL-8-Pf3D7_03_v3;pvalue=0.00481;sequence=TATACA;
Pf3D7_03_v3	fimo	nucleotide_motif	711319	711324	23.2	+	.	Name=PF3D7_1239200-DsL_Pf3D7_03_v3+;Alias=;ID=PF3D7_1239200-DsL-9-Pf3D7_03_v3;pvalue=0.00481;sequence=TATACA;
Pf3D7_03_v3	fimo	nucleotide_motif	711325	711330	23.2	+	.	Name=PF3D7_1239200-DsL_Pf3D7_03_v3+;Alias=;ID=PF3D7_1239200-DsL-10-Pf3D7_03_v3;pvalue=0.00481;sequence=TATACA;
Pf3D7_03_v3	fimo	nucleotide_motif	711331	711336	23.2	+	.	Name=PF3D7_1239200-DsL_Pf3D7_03_v3+;Alias=;ID=PF3D7_1239200-DsL-11-Pf3D7_03_v3;pvalue=0.00481;sequence=TATACA;
Pf3D7_03_v3	fimo	nucleotide_motif	711337	711342	23.2	+	.	Name=PF3D7_1239200-DsL_Pf3D7_03_v3+;Alias=;ID=PF3D7_1239200-DsL-12-Pf3D7_03_v3;pvalue=0.00481;sequence=TATACA;
Pf3D7_03_v3	fimo	nucleotide_motif	710463	710468	22.9	-	.	Name=PF3D7_1239200-DsL_Pf3D7_03_v3-;Alias=;ID=PF3D7_1239200-DsL-13-Pf3D7_03_v3;pvalue=0.0051;sequence=TCCAGA;
Pf3D7_03_v3	fimo	nucleotide_motif	710828	710833	21.4	-	.	Name=PF3D7_1239200-DsL_Pf3D7_03_v3-;Alias=;ID=PF3D7_1239200-DsL-14-Pf3D7_03_v3;pvalue=0.00731;sequence=TCTATT;
Pf3D7_03_v3	fimo	nucleotide_motif	714420	714425	28.1	+	.	Name=PF3D7_1239200-DsL_Pf3D7_03_v3+;Alias=;ID=PF3D7_1239200-DsL-1-Pf3D7_03_v3;pvalue=0.00155;sequence=TCTAGA;
Pf3D7_03_v3	fimo	nucleotide_motif	714420	714425	28.1	-	.	Name=PF3D7_1239200-DsL_Pf3D7_03_v3-;Alias=;ID=PF3D7_1239200-DsL-2-Pf3D7_03_v3;pvalue=0.00155;sequence=TCTAGA;
Pf3D7_03_v3	fimo	nucleotide_motif	714729	714734	27.1	+	.	Name=PF3D7_1239200-DsL_Pf3D7_03_v3+;Alias=;ID=PF3D7_1239200-DsL-3-Pf3D7_03_v3;pvalue=0.00195;sequence=TCAACA;
Pf3D7_03_v3	fimo	nucleotide_motif	714748	714753	25.6	+	.	Name=PF3D7_1239200-DsL_Pf3D7_03_v3+;Alias=;ID=PF3D7_1239200-DsL-4-Pf3D7_03_v3;pvalue=0.00272;sequence=TGTACA;
Pf3D7_03_v3	fimo	nucleotide_motif	714748	714753	25.6	-	.	Name=PF3D7_1239200-DsL_Pf3D7_03_v3-;Alias=;ID=PF3D7_1239200-DsL-5-Pf3D7_03_v3;pvalue=0.00272;sequence=TGTACA;
Pf3D7_03_v3	fimo	nucleotide_motif	714989	714994	25.1	-	.	Name=PF3D7_1239200-DsL_Pf3D7_03_v3-;Alias=;ID=PF3D7_1239200-DsL-6-Pf3D7_03_v3;pvalue=0.00311;sequence=TCGATA;
Pf3D7_03_v3	fimo	nucleotide_motif	715001	715006	24.5	+	.	Name=PF3D7_1239200-DsL_Pf3D7_03_v3+;Alias=;ID=PF3D7_1239200-DsL-7-Pf3D7_03_v3;pvalue=0.00351;sequence=GCTATA;
Pf3D7_03_v3	fimo	nucleotide_motif	715014	715019	24.5	+	.	Name=PF3D7_1239200-DsL_Pf3D7_03_v3+;Alias=;ID=PF3D7_1239200-DsL-8-Pf3D7_03_v3;pvalue=0.00352;sequence=TCCACC;
Pf3D7_03_v3	fimo	nucleotide_motif	714178	714183	23.2	-	.	Name=PF3D7_1239200-DsL_Pf3D7_03_v3-;Alias=;ID=PF3D7_1239200-DsL-9-Pf3D7_03_v3;pvalue=0.00481;sequence=TATACA;
Pf3D7_03_v3	fimo	nucleotide_motif	714590	714595	23.2	+	.	Name=PF3D7_1239200-DsL_Pf3D7_03_v3+;Alias=;ID=PF3D7_1239200-DsL-10-Pf3D7_03_v3;pvalue=0.00481;sequence=TATACA;
Pf3D7_03_v3	fimo	nucleotide_motif	714786	714791	23.2	-	.	Name=PF3D7_1239200-DsL_Pf3D7_03_v3-;Alias=;ID=PF3D7_1239200-DsL-11-Pf3D7_03_v3;pvalue=0.00481;sequence=TATACA;
Pf3D7_03_v3	fimo	nucleotide_motif	714851	714856	23.2	-	.	Name=PF3D7_1239200-DsL_Pf3D7_03_v3-;Alias=;ID=PF3D7_1239200-DsL-12-Pf3D7_03_v3;pvalue=0.00481;sequence=TATACA;
Pf3D7_03_v3	fimo	nucleotide_motif	714926	714931	23.2	+	.	Name=PF3D7_1239200-DsL_Pf3D7_03_v3+;Alias=;ID=PF3D7_1239200-DsL-13-Pf3D7_03_v3;pvalue=0.00481;sequence=TATACA;
Pf3D7_03_v3	fimo	nucleotide_motif	715109	715114	23.2	+	.	Name=PF3D7_1239200-DsL_Pf3D7_03_v3+;Alias=;ID=PF3D7_1239200-DsL-14-Pf3D7_03_v3;pvalue=0.00481;sequence=TATACA;
Pf3D7_03_v3	fimo	nucleotide_motif	714576	714581	22	+	.	Name=PF3D7_1239200-DsL_Pf3D7_03_v3+;Alias=;ID=PF3D7_1239200-DsL-15-Pf3D7_03_v3;pvalue=0.00628;sequence=CCTTCA;
Pf3D7_03_v3	fimo	nucleotide_motif	714266	714271	21.2	-	.	Name=PF3D7_1239200-DsL_Pf3D7_03_v3-;Alias=;ID=PF3D7_1239200-DsL-16-Pf3D7_03_v3;pvalue=0.00751;sequence=ACTACG;
Pf3D7_03_v3	fimo	nucleotide_motif	714571	714576	20.5	+	.	Name=PF3D7_1239200-DsL_Pf3D7_03_v3+;Alias=;ID=PF3D7_1239200-DsL-17-Pf3D7_03_v3;pvalue=0.00895;sequence=CCTGCC;
Pf3D7_03_v3	fimo	nucleotide_motif	722800	722805	37.6	-	.	Name=PF3D7_1239200-DsL_Pf3D7_03_v3-;Alias=;ID=PF3D7_1239200-DsL-1-Pf3D7_03_v3;pvalue=0.000172;sequence=TCTACA;
Pf3D7_03_v3	fimo	nucleotide_motif	722681	722686	28.6	+	.	Name=PF3D7_1239200-DsL_Pf3D7_03_v3+;Alias=;ID=PF3D7_1239200-DsL-2-Pf3D7_03_v3;pvalue=0.00138;sequence=TCTATA;
Pf3D7_03_v3	fimo	nucleotide_motif	722769	722774	28.6	+	.	Name=PF3D7_1239200-DsL_Pf3D7_03_v3+;Alias=;ID=PF3D7_1239200-DsL-3-Pf3D7_03_v3;pvalue=0.00138;sequence=TCTATA;
Pf3D7_03_v3	fimo	nucleotide_motif	723526	723531	28.1	+	.	Name=PF3D7_1239200-DsL_Pf3D7_03_v3+;Alias=;ID=PF3D7_1239200-DsL-4-Pf3D7_03_v3;pvalue=0.00155;sequence=TCTAGA;
Pf3D7_03_v3	fimo	nucleotide_motif	723526	723531	28.1	-	.	Name=PF3D7_1239200-DsL_Pf3D7_03_v3-;Alias=;ID=PF3D7_1239200-DsL-5-Pf3D7_03_v3;pvalue=0.00155;sequence=TCTAGA;
Pf3D7_03_v3	fimo	nucleotide_motif	722980	722985	27.1	-	.	Name=PF3D7_1239200-DsL_Pf3D7_03_v3-;Alias=;ID=PF3D7_1239200-DsL-6-Pf3D7_03_v3;pvalue=0.00195;sequence=TCAACA;
Pf3D7_03_v3	fimo	nucleotide_motif	723211	723216	24.8	-	.	Name=PF3D7_1239200-DsL_Pf3D7_03_v3-;Alias=;ID=PF3D7_1239200-DsL-7-Pf3D7_03_v3;pvalue=0.00334;sequence=TCTAGC;
Pf3D7_03_v3	fimo	nucleotide_motif	723211	723216	24.5	+	.	Name=PF3D7_1239200-DsL_Pf3D7_03_v3+;Alias=;ID=PF3D7_1239200-DsL-8-Pf3D7_03_v3;pvalue=0.00355;sequence=GCTAGA;
Pf3D7_03_v3	fimo	nucleotide_motif	723167	723172	23.2	+	.	Name=PF3D7_1239200-DsL_Pf3D7_03_v3+;Alias=;ID=PF3D7_1239200-DsL-9-Pf3D7_03_v3;pvalue=0.00481;sequence=TATACA;
Pf3D7_03_v3	fimo	nucleotide_motif	723360	723365	23.2	+	.	Name=PF3D7_1239200-DsL_Pf3D7_03_v3+;Alias=;ID=PF3D7_1239200-DsL-10-Pf3D7_03_v3;pvalue=0.00481;sequence=TATACA;
Pf3D7_03_v3	fimo	nucleotide_motif	723605	723610	23.2	-	.	Name=PF3D7_1239200-DsL_Pf3D7_03_v3-;Alias=;ID=PF3D7_1239200-DsL-11-Pf3D7_03_v3;pvalue=0.00482;sequence=CCTCCA;
Pf3D7_03_v3	fimo	nucleotide_motif	722700	722705	22.1	-	.	Name=PF3D7_1239200-DsL_Pf3D7_03_v3-;Alias=;ID=PF3D7_1239200-DsL-12-Pf3D7_03_v3;pvalue=0.00619;sequence=TTTACA;
Pf3D7_03_v3	fimo	nucleotide_motif	722953	722958	22	+	.	Name=PF3D7_1239200-DsL_Pf3D7_03_v3+;Alias=;ID=PF3D7_1239200-DsL-13-Pf3D7_03_v3;pvalue=0.00628;sequence=CCTTCA;
Pf3D7_03_v3	fimo	nucleotide_motif	723128	723133	21.4	-	.	Name=PF3D7_1239200-DsL_Pf3D7_03_v3-;Alias=;ID=PF3D7_1239200-DsL-14-Pf3D7_03_v3;pvalue=0.00731;sequence=TCTATT;
Pf3D7_03_v3	fimo	nucleotide_motif	723490	723495	21.4	-	.	Name=PF3D7_1239200-DsL_Pf3D7_03_v3-;Alias=;ID=PF3D7_1239200-DsL-15-Pf3D7_03_v3;pvalue=0.00731;sequence=TCTATT;
Pf3D7_03_v3	fimo	nucleotide_motif	723456	723461	20.5	-	.	Name=PF3D7_1239200-DsL_Pf3D7_03_v3-;Alias=;ID=PF3D7_1239200-DsL-16-Pf3D7_03_v3;pvalue=0.00892;sequence=TCTAAA;
Pf3D7_03_v3	fimo	nucleotide_motif	723473	723478	37.6	+	.	Name=PF3D7_1239200-DsL_Pf3D7_03_v3+;Alias=;ID=PF3D7_1239200-DsL-1-Pf3D7_03_v3;pvalue=0.000172;sequence=TCTACA;
Pf3D7_03_v3	fimo	nucleotide_motif	723504	723509	28.6	-	.	Name=PF3D7_1239200-DsL_Pf3D7_03_v3-;Alias=;ID=PF3D7_1239200-DsL-2-Pf3D7_03_v3;pvalue=0.00138;sequence=TCTATA;
Pf3D7_03_v3	fimo	nucleotide_motif	723592	723597	28.6	-	.	Name=PF3D7_1239200-DsL_Pf3D7_03_v3-;Alias=;ID=PF3D7_1239200-DsL-3-Pf3D7_03_v3;pvalue=0.00138;sequence=TCTATA;
Pf3D7_03_v3	fimo	nucleotide_motif	723782	723787	27.1	-	.	Name=PF3D7_1239200-DsL_Pf3D7_03_v3-;Alias=;ID=PF3D7_1239200-DsL-4-Pf3D7_03_v3;pvalue=0.00195;sequence=TCAACA;
Pf3D7_03_v3	fimo	nucleotide_motif	723852	723857	23.2	+	.	Name=PF3D7_1239200-DsL_Pf3D7_03_v3+;Alias=;ID=PF3D7_1239200-DsL-5-Pf3D7_03_v3;pvalue=0.00481;sequence=TATACA;
Pf3D7_03_v3	fimo	nucleotide_motif	724038	724043	23.2	+	.	Name=PF3D7_1239200-DsL_Pf3D7_03_v3+;Alias=;ID=PF3D7_1239200-DsL-6-Pf3D7_03_v3;pvalue=0.00481;sequence=TATACA;
Pf3D7_03_v3	fimo	nucleotide_motif	724145	724150	23.2	+	.	Name=PF3D7_1239200-DsL_Pf3D7_03_v3+;Alias=;ID=PF3D7_1239200-DsL-7-Pf3D7_03_v3;pvalue=0.00481;sequence=TATACA;
Pf3D7_03_v3	fimo	nucleotide_motif	724240	724245	23.2	-	.	Name=PF3D7_1239200-DsL_Pf3D7_03_v3-;Alias=;ID=PF3D7_1239200-DsL-8-Pf3D7_03_v3;pvalue=0.00481;sequence=TATACA;
Pf3D7_03_v3	fimo	nucleotide_motif	724347	724352	23.2	-	.	Name=PF3D7_1239200-DsL_Pf3D7_03_v3-;Alias=;ID=PF3D7_1239200-DsL-9-Pf3D7_03_v3;pvalue=0.00481;sequence=TATACA;
Pf3D7_03_v3	fimo	nucleotide_motif	723667	723672	23	+	.	Name=PF3D7_1239200-DsL_Pf3D7_03_v3+;Alias=;ID=PF3D7_1239200-DsL-10-Pf3D7_03_v3;pvalue=0.00503;sequence=TCCATA;
Pf3D7_03_v3	fimo	nucleotide_motif	723573	723578	22.1	+	.	Name=PF3D7_1239200-DsL_Pf3D7_03_v3+;Alias=;ID=PF3D7_1239200-DsL-11-Pf3D7_03_v3;pvalue=0.00619;sequence=TTTACA;
Pf3D7_03_v3	fimo	nucleotide_motif	724024	724029	22.1	+	.	Name=PF3D7_1239200-DsL_Pf3D7_03_v3+;Alias=;ID=PF3D7_1239200-DsL-12-Pf3D7_03_v3;pvalue=0.00619;sequence=TTTACA;
Pf3D7_03_v3	fimo	nucleotide_motif	724167	724172	22	-	.	Name=PF3D7_1239200-DsL_Pf3D7_03_v3-;Alias=;ID=PF3D7_1239200-DsL-13-Pf3D7_03_v3;pvalue=0.00628;sequence=CCTTCA;
Pf3D7_03_v3	fimo	nucleotide_motif	723982	723987	21.2	+	.	Name=PF3D7_1239200-DsL_Pf3D7_03_v3+;Alias=;ID=PF3D7_1239200-DsL-14-Pf3D7_03_v3;pvalue=0.00754;sequence=GCAACA;
Pf3D7_03_v3	fimo	nucleotide_motif	726685	726690	37.6	+	.	Name=PF3D7_1239200-DsL_Pf3D7_03_v3+;Alias=;ID=PF3D7_1239200-DsL-1-Pf3D7_03_v3;pvalue=0.000172;sequence=TCTACA;
Pf3D7_03_v3	fimo	nucleotide_motif	726596	726601	28.6	-	.	Name=PF3D7_1239200-DsL_Pf3D7_03_v3-;Alias=;ID=PF3D7_1239200-DsL-2-Pf3D7_03_v3;pvalue=0.00138;sequence=TCTATA;
Pf3D7_03_v3	fimo	nucleotide_motif	727081	727086	28.6	-	.	Name=PF3D7_1239200-DsL_Pf3D7_03_v3-;Alias=;ID=PF3D7_1239200-DsL-3-Pf3D7_03_v3;pvalue=0.00138;sequence=TCTATA;
Pf3D7_03_v3	fimo	nucleotide_motif	726590	726595	27.5	-	.	Name=PF3D7_1239200-DsL_Pf3D7_03_v3-;Alias=;ID=PF3D7_1239200-DsL-4-Pf3D7_03_v3;pvalue=0.00178;sequence=TCTCCA;
Pf3D7_03_v3	fimo	nucleotide_motif	726671	726676	25.6	+	.	Name=PF3D7_1239200-DsL_Pf3D7_03_v3+;Alias=;ID=PF3D7_1239200-DsL-5-Pf3D7_03_v3;pvalue=0.00273;sequence=CCCACA;
Pf3D7_03_v3	fimo	nucleotide_motif	726687	726692	24.3	-	.	Name=PF3D7_1239200-DsL_Pf3D7_03_v3-;Alias=;ID=PF3D7_1239200-DsL-6-Pf3D7_03_v3;pvalue=0.00372;sequence=TCTGTA;
Pf3D7_03_v3	fimo	nucleotide_motif	727192	727197	24.3	+	.	Name=PF3D7_1239200-DsL_Pf3D7_03_v3+;Alias=;ID=PF3D7_1239200-DsL-7-Pf3D7_03_v3;pvalue=0.00372;sequence=TCTGTA;
Pf3D7_03_v3	fimo	nucleotide_motif	726767	726772	23.2	+	.	Name=PF3D7_1239200-DsL_Pf3D7_03_v3+;Alias=;ID=PF3D7_1239200-DsL-8-Pf3D7_03_v3;pvalue=0.00481;sequence=TATACA;
Pf3D7_03_v3	fimo	nucleotide_motif	726765	726770	23.2	-	.	Name=PF3D7_1239200-DsL_Pf3D7_03_v3-;Alias=;ID=PF3D7_1239200-DsL-9-Pf3D7_03_v3;pvalue=0.00481;sequence=TATACA;
Pf3D7_03_v3	fimo	nucleotide_motif	727316	727321	23.2	-	.	Name=PF3D7_1239200-DsL_Pf3D7_03_v3-;Alias=;ID=PF3D7_1239200-DsL-10-Pf3D7_03_v3;pvalue=0.00481;sequence=TATACA;
Pf3D7_03_v3	fimo	nucleotide_motif	726558	726563	23	-	.	Name=PF3D7_1239200-DsL_Pf3D7_03_v3-;Alias=;ID=PF3D7_1239200-DsL-11-Pf3D7_03_v3;pvalue=0.00503;sequence=TCCATA;
Pf3D7_03_v3	fimo	nucleotide_motif	726923	726928	22.1	-	.	Name=PF3D7_1239200-DsL_Pf3D7_03_v3-;Alias=;ID=PF3D7_1239200-DsL-12-Pf3D7_03_v3;pvalue=0.00619;sequence=TTTACA;
Pf3D7_03_v3	fimo	nucleotide_motif	727170	727175	22.1	+	.	Name=PF3D7_1239200-DsL_Pf3D7_03_v3+;Alias=;ID=PF3D7_1239200-DsL-13-Pf3D7_03_v3;pvalue=0.00619;sequence=TTTACA;
Pf3D7_03_v3	fimo	nucleotide_motif	727250	727255	22.1	+	.	Name=PF3D7_1239200-DsL_Pf3D7_03_v3+;Alias=;ID=PF3D7_1239200-DsL-14-Pf3D7_03_v3;pvalue=0.00619;sequence=TTTACA;
Pf3D7_03_v3	fimo	nucleotide_motif	726751	726756	21.4	-	.	Name=PF3D7_1239200-DsL_Pf3D7_03_v3-;Alias=;ID=PF3D7_1239200-DsL-15-Pf3D7_03_v3;pvalue=0.00731;sequence=TCTATT;
Pf3D7_03_v3	fimo	nucleotide_motif	726588	726593	21	-	.	Name=PF3D7_1239200-DsL_Pf3D7_03_v3-;Alias=;ID=PF3D7_1239200-DsL-16-Pf3D7_03_v3;pvalue=0.00786;sequence=TCCACT;
Pf3D7_03_v3	fimo	nucleotide_motif	726943	726948	21	-	.	Name=PF3D7_1239200-DsL_Pf3D7_03_v3-;Alias=;ID=PF3D7_1239200-DsL-17-Pf3D7_03_v3;pvalue=0.00786;sequence=TCCACT;
Pf3D7_03_v3	fimo	nucleotide_motif	726806	726811	20.5	+	.	Name=PF3D7_1239200-DsL_Pf3D7_03_v3+;Alias=;ID=PF3D7_1239200-DsL-18-Pf3D7_03_v3;pvalue=0.00892;sequence=TCTAAA;
Pf3D7_03_v3	fimo	nucleotide_motif	727046	727051	20.4	-	.	Name=PF3D7_1239200-DsL_Pf3D7_03_v3-;Alias=;ID=PF3D7_1239200-DsL-19-Pf3D7_03_v3;pvalue=0.00901;sequence=CGTACA;
Pf3D7_03_v3	fimo	nucleotide_motif	739078	739083	35.9	-	.	Name=PF3D7_1239200-DsL_Pf3D7_03_v3-;Alias=;ID=PF3D7_1239200-DsL-1-Pf3D7_03_v3;pvalue=0.000258;sequence=TCGACA;
Pf3D7_03_v3	fimo	nucleotide_motif	739249	739254	28.6	+	.	Name=PF3D7_1239200-DsL_Pf3D7_03_v3+;Alias=;ID=PF3D7_1239200-DsL-2-Pf3D7_03_v3;pvalue=0.00138;sequence=TCTATA;
Pf3D7_03_v3	fimo	nucleotide_motif	739027	739032	27.6	+	.	Name=PF3D7_1239200-DsL_Pf3D7_03_v3+;Alias=;ID=PF3D7_1239200-DsL-3-Pf3D7_03_v3;pvalue=0.00175;sequence=TCTACT;
Pf3D7_03_v3	fimo	nucleotide_motif	739276	739281	27.1	+	.	Name=PF3D7_1239200-DsL_Pf3D7_03_v3+;Alias=;ID=PF3D7_1239200-DsL-4-Pf3D7_03_v3;pvalue=0.00196;sequence=CCTACG;
Pf3D7_03_v3	fimo	nucleotide_motif	739058	739063	27.1	-	.	Name=PF3D7_1239200-DsL_Pf3D7_03_v3-;Alias=;ID=PF3D7_1239200-DsL-5-Pf3D7_03_v3;pvalue=0.00196;sequence=CCTACC;
Pf3D7_03_v3	fimo	nucleotide_motif	739648	739653	26.3	+	.	Name=PF3D7_1239200-DsL_Pf3D7_03_v3+;Alias=;ID=PF3D7_1239200-DsL-6-Pf3D7_03_v3;pvalue=0.00232;sequence=TCTTCA;
Pf3D7_03_v3	fimo	nucleotide_motif	739293	739298	26	+	.	Name=PF3D7_1239200-DsL_Pf3D7_03_v3+;Alias=;ID=PF3D7_1239200-DsL-7-Pf3D7_03_v3;pvalue=0.00252;sequence=CCTATA;
Pf3D7_03_v3	fimo	nucleotide_motif	739824	739829	25.6	+	.	Name=PF3D7_1239200-DsL_Pf3D7_03_v3+;Alias=;ID=PF3D7_1239200-DsL-8-Pf3D7_03_v3;pvalue=0.00272;sequence=TGTACA;
Pf3D7_03_v3	fimo	nucleotide_motif	739824	739829	25.6	-	.	Name=PF3D7_1239200-DsL_Pf3D7_03_v3-;Alias=;ID=PF3D7_1239200-DsL-9-Pf3D7_03_v3;pvalue=0.00272;sequence=TGTACA;
Pf3D7_03_v3	fimo	nucleotide_motif	739158	739163	25.6	+	.	Name=PF3D7_1239200-DsL_Pf3D7_03_v3+;Alias=;ID=PF3D7_1239200-DsL-10-Pf3D7_03_v3;pvalue=0.00273;sequence=GCTGCA;
Pf3D7_03_v3	fimo	nucleotide_motif	739603	739608	25.6	+	.	Name=PF3D7_1239200-DsL_Pf3D7_03_v3+;Alias=;ID=PF3D7_1239200-DsL-11-Pf3D7_03_v3;pvalue=0.00273;sequence=CCCACA;
Pf3D7_03_v3	fimo	nucleotide_motif	739080	739085	25.1	+	.	Name=PF3D7_1239200-DsL_Pf3D7_03_v3+;Alias=;ID=PF3D7_1239200-DsL-12-Pf3D7_03_v3;pvalue=0.00311;sequence=TCGATA;
Pf3D7_03_v3	fimo	nucleotide_motif	739310	739315	24.5	+	.	Name=PF3D7_1239200-DsL_Pf3D7_03_v3+;Alias=;ID=PF3D7_1239200-DsL-13-Pf3D7_03_v3;pvalue=0.00351;sequence=GCTATA;
Pf3D7_03_v3	fimo	nucleotide_motif	739731	739736	23.2	-	.	Name=PF3D7_1239200-DsL_Pf3D7_03_v3-;Alias=;ID=PF3D7_1239200-DsL-14-Pf3D7_03_v3;pvalue=0.00481;sequence=TATACA;
Pf3D7_03_v3	fimo	nucleotide_motif	739873	739878	23.2	-	.	Name=PF3D7_1239200-DsL_Pf3D7_03_v3-;Alias=;ID=PF3D7_1239200-DsL-15-Pf3D7_03_v3;pvalue=0.00481;sequence=TATACA;
Pf3D7_03_v3	fimo	nucleotide_motif	739986	739991	23.2	+	.	Name=PF3D7_1239200-DsL_Pf3D7_03_v3+;Alias=;ID=PF3D7_1239200-DsL-16-Pf3D7_03_v3;pvalue=0.00481;sequence=TATACA;
Pf3D7_03_v3	fimo	nucleotide_motif	739148	739153	23	+	.	Name=PF3D7_1239200-DsL_Pf3D7_03_v3+;Alias=;ID=PF3D7_1239200-DsL-17-Pf3D7_03_v3;pvalue=0.00503;sequence=TCCATA;
Pf3D7_03_v3	fimo	nucleotide_motif	739759	739764	23	+	.	Name=PF3D7_1239200-DsL_Pf3D7_03_v3+;Alias=;ID=PF3D7_1239200-DsL-18-Pf3D7_03_v3;pvalue=0.00503;sequence=TCCATA;
Pf3D7_03_v3	fimo	nucleotide_motif	739021	739026	22.9	+	.	Name=PF3D7_1239200-DsL_Pf3D7_03_v3+;Alias=;ID=PF3D7_1239200-DsL-19-Pf3D7_03_v3;pvalue=0.0051;sequence=CCAACA;
Pf3D7_03_v3	fimo	nucleotide_motif	739335	739340	22.1	-	.	Name=PF3D7_1239200-DsL_Pf3D7_03_v3-;Alias=;ID=PF3D7_1239200-DsL-20-Pf3D7_03_v3;pvalue=0.00619;sequence=TTTACA;
Pf3D7_03_v3	fimo	nucleotide_motif	739787	739792	22.1	+	.	Name=PF3D7_1239200-DsL_Pf3D7_03_v3+;Alias=;ID=PF3D7_1239200-DsL-21-Pf3D7_03_v3;pvalue=0.00619;sequence=TTTACA;
Pf3D7_03_v3	fimo	nucleotide_motif	739979	739984	22.1	-	.	Name=PF3D7_1239200-DsL_Pf3D7_03_v3-;Alias=;ID=PF3D7_1239200-DsL-22-Pf3D7_03_v3;pvalue=0.00619;sequence=TTTACA;
Pf3D7_03_v3	fimo	nucleotide_motif	739189	739194	22	+	.	Name=PF3D7_1239200-DsL_Pf3D7_03_v3+;Alias=;ID=PF3D7_1239200-DsL-23-Pf3D7_03_v3;pvalue=0.00628;sequence=CCTTCA;
Pf3D7_03_v3	fimo	nucleotide_motif	739116	739121	21.2	-	.	Name=PF3D7_1239200-DsL_Pf3D7_03_v3-;Alias=;ID=PF3D7_1239200-DsL-24-Pf3D7_03_v3;pvalue=0.0076;sequence=ACTACC;
Pf3D7_03_v3	fimo	nucleotide_motif	739185	739190	21.2	+	.	Name=PF3D7_1239200-DsL_Pf3D7_03_v3+;Alias=;ID=PF3D7_1239200-DsL-25-Pf3D7_03_v3;pvalue=0.0076;sequence=ACTACC;
Pf3D7_03_v3	fimo	nucleotide_motif	739954	739959	20.5	+	.	Name=PF3D7_1239200-DsL_Pf3D7_03_v3+;Alias=;ID=PF3D7_1239200-DsL-26-Pf3D7_03_v3;pvalue=0.00892;sequence=TCTAAA;
Pf3D7_03_v3	fimo	nucleotide_motif	738364	738369	37.6	+	.	Name=PF3D7_1239200-DsL_Pf3D7_03_v3+;Alias=;ID=PF3D7_1239200-DsL-1-Pf3D7_03_v3;pvalue=0.000172;sequence=TCTACA;
Pf3D7_03_v3	fimo	nucleotide_motif	738598	738603	37.6	+	.	Name=PF3D7_1239200-DsL_Pf3D7_03_v3+;Alias=;ID=PF3D7_1239200-DsL-2-Pf3D7_03_v3;pvalue=0.000172;sequence=TCTACA;
Pf3D7_03_v3	fimo	nucleotide_motif	738212	738217	35.9	-	.	Name=PF3D7_1239200-DsL_Pf3D7_03_v3-;Alias=;ID=PF3D7_1239200-DsL-3-Pf3D7_03_v3;pvalue=0.000258;sequence=TCGACA;
Pf3D7_03_v3	fimo	nucleotide_motif	738484	738489	28.6	+	.	Name=PF3D7_1239200-DsL_Pf3D7_03_v3+;Alias=;ID=PF3D7_1239200-DsL-4-Pf3D7_03_v3;pvalue=0.00138;sequence=TCTATA;
Pf3D7_03_v3	fimo	nucleotide_motif	738496	738501	28.6	+	.	Name=PF3D7_1239200-DsL_Pf3D7_03_v3+;Alias=;ID=PF3D7_1239200-DsL-5-Pf3D7_03_v3;pvalue=0.00138;sequence=TCTATA;
Pf3D7_03_v3	fimo	nucleotide_motif	738664	738669	28.6	+	.	Name=PF3D7_1239200-DsL_Pf3D7_03_v3+;Alias=;ID=PF3D7_1239200-DsL-6-Pf3D7_03_v3;pvalue=0.00138;sequence=TCTATA;
Pf3D7_03_v3	fimo	nucleotide_motif	738219	738224	27.5	-	.	Name=PF3D7_1239200-DsL_Pf3D7_03_v3-;Alias=;ID=PF3D7_1239200-DsL-7-Pf3D7_03_v3;pvalue=0.00178;sequence=TCTCCA;
Pf3D7_03_v3	fimo	nucleotide_motif	738775	738780	25.6	+	.	Name=PF3D7_1239200-DsL_Pf3D7_03_v3+;Alias=;ID=PF3D7_1239200-DsL-8-Pf3D7_03_v3;pvalue=0.00273;sequence=CCCACA;
Pf3D7_03_v3	fimo	nucleotide_motif	738346	738351	24.5	+	.	Name=PF3D7_1239200-DsL_Pf3D7_03_v3+;Alias=;ID=PF3D7_1239200-DsL-9-Pf3D7_03_v3;pvalue=0.00351;sequence=GCTATA;
Pf3D7_03_v3	fimo	nucleotide_motif	738459	738464	24.3	-	.	Name=PF3D7_1239200-DsL_Pf3D7_03_v3-;Alias=;ID=PF3D7_1239200-DsL-10-Pf3D7_03_v3;pvalue=0.00375;sequence=TCTGGA;
Pf3D7_03_v3	fimo	nucleotide_motif	738703	738708	24.2	+	.	Name=PF3D7_1239200-DsL_Pf3D7_03_v3+;Alias=;ID=PF3D7_1239200-DsL-11-Pf3D7_03_v3;pvalue=0.00378;sequence=GCCACA;
Pf3D7_03_v3	fimo	nucleotide_motif	738634	738639	23.2	-	.	Name=PF3D7_1239200-DsL_Pf3D7_03_v3-;Alias=;ID=PF3D7_1239200-DsL-12-Pf3D7_03_v3;pvalue=0.00481;sequence=TATACA;
Pf3D7_03_v3	fimo	nucleotide_motif	738918	738923	23.2	+	.	Name=PF3D7_1239200-DsL_Pf3D7_03_v3+;Alias=;ID=PF3D7_1239200-DsL-13-Pf3D7_03_v3;pvalue=0.00481;sequence=TATACA;
Pf3D7_03_v3	fimo	nucleotide_motif	739045	739050	23.2	-	.	Name=PF3D7_1239200-DsL_Pf3D7_03_v3-;Alias=;ID=PF3D7_1239200-DsL-14-Pf3D7_03_v3;pvalue=0.00481;sequence=TATACA;
Pf3D7_03_v3	fimo	nucleotide_motif	739158	739163	23.2	+	.	Name=PF3D7_1239200-DsL_Pf3D7_03_v3+;Alias=;ID=PF3D7_1239200-DsL-15-Pf3D7_03_v3;pvalue=0.00481;sequence=TATACA;
Pf3D7_03_v3	fimo	nucleotide_motif	738808	738813	23	+	.	Name=PF3D7_1239200-DsL_Pf3D7_03_v3+;Alias=;ID=PF3D7_1239200-DsL-16-Pf3D7_03_v3;pvalue=0.00503;sequence=TCCATA;
Pf3D7_03_v3	fimo	nucleotide_motif	738936	738941	23	+	.	Name=PF3D7_1239200-DsL_Pf3D7_03_v3+;Alias=;ID=PF3D7_1239200-DsL-17-Pf3D7_03_v3;pvalue=0.00503;sequence=TCCATA;
Pf3D7_03_v3	fimo	nucleotide_motif	738459	738464	22.9	+	.	Name=PF3D7_1239200-DsL_Pf3D7_03_v3+;Alias=;ID=PF3D7_1239200-DsL-18-Pf3D7_03_v3;pvalue=0.0051;sequence=TCCAGA;
Pf3D7_03_v3	fimo	nucleotide_motif	739052	739057	22.1	+	.	Name=PF3D7_1239200-DsL_Pf3D7_03_v3+;Alias=;ID=PF3D7_1239200-DsL-19-Pf3D7_03_v3;pvalue=0.00619;sequence=TTTACA;
Pf3D7_03_v3	fimo	nucleotide_motif	738643	738648	21	+	.	Name=PF3D7_1239200-DsL_Pf3D7_03_v3+;Alias=;ID=PF3D7_1239200-DsL-20-Pf3D7_03_v3;pvalue=0.00789;sequence=TCTTCG;
Pf3D7_03_v3	fimo	nucleotide_motif	738799	738804	20.5	+	.	Name=PF3D7_1239200-DsL_Pf3D7_03_v3+;Alias=;ID=PF3D7_1239200-DsL-21-Pf3D7_03_v3;pvalue=0.00892;sequence=TCTAAA;
Pf3D7_03_v3	fimo	nucleotide_motif	739077	739082	20.5	-	.	Name=PF3D7_1239200-DsL_Pf3D7_03_v3-;Alias=;ID=PF3D7_1239200-DsL-22-Pf3D7_03_v3;pvalue=0.00892;sequence=TCTAAA;
Pf3D7_03_v3	fimo	nucleotide_motif	738193	738198	20.5	-	.	Name=PF3D7_1239200-DsL_Pf3D7_03_v3-;Alias=;ID=PF3D7_1239200-DsL-23-Pf3D7_03_v3;pvalue=0.00898;sequence=TCTTCC;
Pf3D7_03_v3	fimo	nucleotide_motif	738868	738873	20.5	+	.	Name=PF3D7_1239200-DsL_Pf3D7_03_v3+;Alias=;ID=PF3D7_1239200-DsL-24-Pf3D7_03_v3;pvalue=0.00898;sequence=TCTTCC;
Pf3D7_03_v3	fimo	nucleotide_motif	743489	743494	37.6	+	.	Name=PF3D7_1239200-DsL_Pf3D7_03_v3+;Alias=;ID=PF3D7_1239200-DsL-1-Pf3D7_03_v3;pvalue=0.000172;sequence=TCTACA;
Pf3D7_03_v3	fimo	nucleotide_motif	743007	743012	28.6	-	.	Name=PF3D7_1239200-DsL_Pf3D7_03_v3-;Alias=;ID=PF3D7_1239200-DsL-2-Pf3D7_03_v3;pvalue=0.00138;sequence=TCTATA;
Pf3D7_03_v3	fimo	nucleotide_motif	743169	743174	28.6	+	.	Name=PF3D7_1239200-DsL_Pf3D7_03_v3+;Alias=;ID=PF3D7_1239200-DsL-3-Pf3D7_03_v3;pvalue=0.00138;sequence=TCTATA;
Pf3D7_03_v3	fimo	nucleotide_motif	743736	743741	28.6	-	.	Name=PF3D7_1239200-DsL_Pf3D7_03_v3-;Alias=;ID=PF3D7_1239200-DsL-4-Pf3D7_03_v3;pvalue=0.00138;sequence=TCTATA;
Pf3D7_03_v3	fimo	nucleotide_motif	743322	743327	27.1	-	.	Name=PF3D7_1239200-DsL_Pf3D7_03_v3-;Alias=;ID=PF3D7_1239200-DsL-5-Pf3D7_03_v3;pvalue=0.00195;sequence=TCAACA;
Pf3D7_03_v3	fimo	nucleotide_motif	743340	743345	27.1	+	.	Name=PF3D7_1239200-DsL_Pf3D7_03_v3+;Alias=;ID=PF3D7_1239200-DsL-6-Pf3D7_03_v3;pvalue=0.00196;sequence=CCTACC;
Pf3D7_03_v3	fimo	nucleotide_motif	743201	743206	26.7	+	.	Name=PF3D7_1239200-DsL_Pf3D7_03_v3+;Alias=;ID=PF3D7_1239200-DsL-7-Pf3D7_03_v3;pvalue=0.00214;sequence=ACTACA;
Pf3D7_03_v3	fimo	nucleotide_motif	743024	743029	26	+	.	Name=PF3D7_1239200-DsL_Pf3D7_03_v3+;Alias=;ID=PF3D7_1239200-DsL-8-Pf3D7_03_v3;pvalue=0.00252;sequence=CCTATA;
Pf3D7_03_v3	fimo	nucleotide_motif	743688	743693	25.6	+	.	Name=PF3D7_1239200-DsL_Pf3D7_03_v3+;Alias=;ID=PF3D7_1239200-DsL-9-Pf3D7_03_v3;pvalue=0.00272;sequence=TGTACA;
Pf3D7_03_v3	fimo	nucleotide_motif	743688	743693	25.6	-	.	Name=PF3D7_1239200-DsL_Pf3D7_03_v3-;Alias=;ID=PF3D7_1239200-DsL-10-Pf3D7_03_v3;pvalue=0.00272;sequence=TGTACA;
Pf3D7_03_v3	fimo	nucleotide_motif	743005	743010	24.5	+	.	Name=PF3D7_1239200-DsL_Pf3D7_03_v3+;Alias=;ID=PF3D7_1239200-DsL-11-Pf3D7_03_v3;pvalue=0.00351;sequence=GCTATA;
Pf3D7_03_v3	fimo	nucleotide_motif	742876	742881	23.2	+	.	Name=PF3D7_1239200-DsL_Pf3D7_03_v3+;Alias=;ID=PF3D7_1239200-DsL-12-Pf3D7_03_v3;pvalue=0.00481;sequence=TATACA;
Pf3D7_03_v3	fimo	nucleotide_motif	742923	742928	23.2	-	.	Name=PF3D7_1239200-DsL_Pf3D7_03_v3-;Alias=;ID=PF3D7_1239200-DsL-13-Pf3D7_03_v3;pvalue=0.00481;sequence=TATACA;
Pf3D7_03_v3	fimo	nucleotide_motif	743026	743031	23.2	+	.	Name=PF3D7_1239200-DsL_Pf3D7_03_v3+;Alias=;ID=PF3D7_1239200-DsL-14-Pf3D7_03_v3;pvalue=0.00481;sequence=TATACA;
Pf3D7_03_v3	fimo	nucleotide_motif	743158	743163	23.2	+	.	Name=PF3D7_1239200-DsL_Pf3D7_03_v3+;Alias=;ID=PF3D7_1239200-DsL-15-Pf3D7_03_v3;pvalue=0.00481;sequence=TATACA;
Pf3D7_03_v3	fimo	nucleotide_motif	743156	743161	23.2	-	.	Name=PF3D7_1239200-DsL_Pf3D7_03_v3-;Alias=;ID=PF3D7_1239200-DsL-16-Pf3D7_03_v3;pvalue=0.00481;sequence=TATACA;
Pf3D7_03_v3	fimo	nucleotide_motif	743221	743226	23.2	-	.	Name=PF3D7_1239200-DsL_Pf3D7_03_v3-;Alias=;ID=PF3D7_1239200-DsL-17-Pf3D7_03_v3;pvalue=0.00481;sequence=TATACA;
Pf3D7_03_v3	fimo	nucleotide_motif	743368	743373	23.2	+	.	Name=PF3D7_1239200-DsL_Pf3D7_03_v3+;Alias=;ID=PF3D7_1239200-DsL-18-Pf3D7_03_v3;pvalue=0.00481;sequence=TATACA;
Pf3D7_03_v3	fimo	nucleotide_motif	743438	743443	23.2	-	.	Name=PF3D7_1239200-DsL_Pf3D7_03_v3-;Alias=;ID=PF3D7_1239200-DsL-19-Pf3D7_03_v3;pvalue=0.00481;sequence=TATACA;
Pf3D7_03_v3	fimo	nucleotide_motif	743058	743063	23	-	.	Name=PF3D7_1239200-DsL_Pf3D7_03_v3-;Alias=;ID=PF3D7_1239200-DsL-20-Pf3D7_03_v3;pvalue=0.00503;sequence=TCCATA;
Pf3D7_03_v3	fimo	nucleotide_motif	743301	743306	22.1	-	.	Name=PF3D7_1239200-DsL_Pf3D7_03_v3-;Alias=;ID=PF3D7_1239200-DsL-21-Pf3D7_03_v3;pvalue=0.00619;sequence=TTTACA;
Pf3D7_03_v3	fimo	nucleotide_motif	743744	743749	22.1	-	.	Name=PF3D7_1239200-DsL_Pf3D7_03_v3-;Alias=;ID=PF3D7_1239200-DsL-22-Pf3D7_03_v3;pvalue=0.00619;sequence=TTTACA;
Pf3D7_03_v3	fimo	nucleotide_motif	743781	743786	22.1	-	.	Name=PF3D7_1239200-DsL_Pf3D7_03_v3-;Alias=;ID=PF3D7_1239200-DsL-23-Pf3D7_03_v3;pvalue=0.00619;sequence=TTTACA;
Pf3D7_03_v3	fimo	nucleotide_motif	746398	746403	37.6	+	.	Name=PF3D7_1239200-DsL_Pf3D7_03_v3+;Alias=;ID=PF3D7_1239200-DsL-1-Pf3D7_03_v3;pvalue=0.000172;sequence=TCTACA;
Pf3D7_03_v3	fimo	nucleotide_motif	746274	746279	35	-	.	Name=PF3D7_1239200-DsL_Pf3D7_03_v3-;Alias=;ID=PF3D7_1239200-DsL-2-Pf3D7_03_v3;pvalue=0.000315;sequence=GCTACA;
Pf3D7_03_v3	fimo	nucleotide_motif	746591	746596	27.6	+	.	Name=PF3D7_1239200-DsL_Pf3D7_03_v3+;Alias=;ID=PF3D7_1239200-DsL-3-Pf3D7_03_v3;pvalue=0.00175;sequence=TCTACT;
Pf3D7_03_v3	fimo	nucleotide_motif	746896	746901	27.1	-	.	Name=PF3D7_1239200-DsL_Pf3D7_03_v3-;Alias=;ID=PF3D7_1239200-DsL-4-Pf3D7_03_v3;pvalue=0.00195;sequence=TCAACA;
Pf3D7_03_v3	fimo	nucleotide_motif	746519	746524	26	-	.	Name=PF3D7_1239200-DsL_Pf3D7_03_v3-;Alias=;ID=PF3D7_1239200-DsL-5-Pf3D7_03_v3;pvalue=0.00252;sequence=CCTATA;
Pf3D7_03_v3	fimo	nucleotide_motif	746703	746708	26	+	.	Name=PF3D7_1239200-DsL_Pf3D7_03_v3+;Alias=;ID=PF3D7_1239200-DsL-6-Pf3D7_03_v3;pvalue=0.00252;sequence=CCTATA;
Pf3D7_03_v3	fimo	nucleotide_motif	746939	746944	25.6	+	.	Name=PF3D7_1239200-DsL_Pf3D7_03_v3+;Alias=;ID=PF3D7_1239200-DsL-7-Pf3D7_03_v3;pvalue=0.00272;sequence=TGTACA;
Pf3D7_03_v3	fimo	nucleotide_motif	746939	746944	25.6	-	.	Name=PF3D7_1239200-DsL_Pf3D7_03_v3-;Alias=;ID=PF3D7_1239200-DsL-8-Pf3D7_03_v3;pvalue=0.00272;sequence=TGTACA;
Pf3D7_03_v3	fimo	nucleotide_motif	747116	747121	25.6	+	.	Name=PF3D7_1239200-DsL_Pf3D7_03_v3+;Alias=;ID=PF3D7_1239200-DsL-9-Pf3D7_03_v3;pvalue=0.00272;sequence=TGTACA;
Pf3D7_03_v3	fimo	nucleotide_motif	747116	747121	25.6	-	.	Name=PF3D7_1239200-DsL_Pf3D7_03_v3-;Alias=;ID=PF3D7_1239200-DsL-10-Pf3D7_03_v3;pvalue=0.00272;sequence=TGTACA;
Pf3D7_03_v3	fimo	nucleotide_motif	746528	746533	23.2	-	.	Name=PF3D7_1239200-DsL_Pf3D7_03_v3-;Alias=;ID=PF3D7_1239200-DsL-11-Pf3D7_03_v3;pvalue=0.00481;sequence=TATACA;
Pf3D7_03_v3	fimo	nucleotide_motif	746771	746776	23	+	.	Name=PF3D7_1239200-DsL_Pf3D7_03_v3+;Alias=;ID=PF3D7_1239200-DsL-12-Pf3D7_03_v3;pvalue=0.00503;sequence=TCCATA;
Pf3D7_03_v3	fimo	nucleotide_motif	747176	747181	23	+	.	Name=PF3D7_1239200-DsL_Pf3D7_03_v3+;Alias=;ID=PF3D7_1239200-DsL-13-Pf3D7_03_v3;pvalue=0.00503;sequence=TCCATA;
Pf3D7_03_v3	fimo	nucleotide_motif	747189	747194	22	-	.	Name=PF3D7_1239200-DsL_Pf3D7_03_v3-;Alias=;ID=PF3D7_1239200-DsL-14-Pf3D7_03_v3;pvalue=0.00625;sequence=TCAACC;
Pf3D7_03_v3	fimo	nucleotide_motif	746945	746950	21.4	-	.	Name=PF3D7_1239200-DsL_Pf3D7_03_v3-;Alias=;ID=PF3D7_1239200-DsL-15-Pf3D7_03_v3;pvalue=0.00731;sequence=TCTATT;
Pf3D7_03_v3	fimo	nucleotide_motif	746717	746722	21	-	.	Name=PF3D7_1239200-DsL_Pf3D7_03_v3-;Alias=;ID=PF3D7_1239200-DsL-16-Pf3D7_03_v3;pvalue=0.00786;sequence=TCCACT;
Pf3D7_03_v3	fimo	nucleotide_motif	746295	746300	20.4	-	.	Name=PF3D7_1239200-DsL_Pf3D7_03_v3-;Alias=;ID=PF3D7_1239200-DsL-17-Pf3D7_03_v3;pvalue=0.00901;sequence=CGTACA;
Pf3D7_03_v3	fimo	nucleotide_motif	746469	746474	20.4	+	.	Name=PF3D7_1239200-DsL_Pf3D7_03_v3+;Alias=;ID=PF3D7_1239200-DsL-18-Pf3D7_03_v3;pvalue=0.00901;sequence=CGTACA;
Pf3D7_03_v3	fimo	nucleotide_motif	761471	761476	37.6	-	.	Name=PF3D7_1239200-DsL_Pf3D7_03_v3-;Alias=;ID=PF3D7_1239200-DsL-1-Pf3D7_03_v3;pvalue=0.000172;sequence=TCTACA;
Pf3D7_03_v3	fimo	nucleotide_motif	761504	761509	37.6	-	.	Name=PF3D7_1239200-DsL_Pf3D7_03_v3-;Alias=;ID=PF3D7_1239200-DsL-2-Pf3D7_03_v3;pvalue=0.000172;sequence=TCTACA;
Pf3D7_03_v3	fimo	nucleotide_motif	761011	761016	26.3	+	.	Name=PF3D7_1239200-DsL_Pf3D7_03_v3+;Alias=;ID=PF3D7_1239200-DsL-3-Pf3D7_03_v3;pvalue=0.00232;sequence=TCTTCA;
Pf3D7_03_v3	fimo	nucleotide_motif	761485	761490	26.3	-	.	Name=PF3D7_1239200-DsL_Pf3D7_03_v3-;Alias=;ID=PF3D7_1239200-DsL-4-Pf3D7_03_v3;pvalue=0.00232;sequence=TCTTCA;
Pf3D7_03_v3	fimo	nucleotide_motif	761567	761572	24.8	+	.	Name=PF3D7_1239200-DsL_Pf3D7_03_v3+;Alias=;ID=PF3D7_1239200-DsL-5-Pf3D7_03_v3;pvalue=0.00331;sequence=TCTATC;
Pf3D7_03_v3	fimo	nucleotide_motif	761469	761474	24.3	+	.	Name=PF3D7_1239200-DsL_Pf3D7_03_v3+;Alias=;ID=PF3D7_1239200-DsL-6-Pf3D7_03_v3;pvalue=0.00372;sequence=TCTGTA;
Pf3D7_03_v3	fimo	nucleotide_motif	760806	760811	23.2	+	.	Name=PF3D7_1239200-DsL_Pf3D7_03_v3+;Alias=;ID=PF3D7_1239200-DsL-7-Pf3D7_03_v3;pvalue=0.00481;sequence=TATACA;
Pf3D7_03_v3	fimo	nucleotide_motif	760976	760981	23.2	-	.	Name=PF3D7_1239200-DsL_Pf3D7_03_v3-;Alias=;ID=PF3D7_1239200-DsL-8-Pf3D7_03_v3;pvalue=0.00481;sequence=TATACA;
Pf3D7_03_v3	fimo	nucleotide_motif	761175	761180	23.2	+	.	Name=PF3D7_1239200-DsL_Pf3D7_03_v3+;Alias=;ID=PF3D7_1239200-DsL-9-Pf3D7_03_v3;pvalue=0.00481;sequence=TATACA;
Pf3D7_03_v3	fimo	nucleotide_motif	761285	761290	23.2	+	.	Name=PF3D7_1239200-DsL_Pf3D7_03_v3+;Alias=;ID=PF3D7_1239200-DsL-10-Pf3D7_03_v3;pvalue=0.00481;sequence=TATACA;
Pf3D7_03_v3	fimo	nucleotide_motif	761433	761438	22.1	+	.	Name=PF3D7_1239200-DsL_Pf3D7_03_v3+;Alias=;ID=PF3D7_1239200-DsL-11-Pf3D7_03_v3;pvalue=0.00619;sequence=TTTACA;
Pf3D7_03_v3	fimo	nucleotide_motif	760689	760694	21.4	-	.	Name=PF3D7_1239200-DsL_Pf3D7_03_v3-;Alias=;ID=PF3D7_1239200-DsL-12-Pf3D7_03_v3;pvalue=0.00731;sequence=TCTATT;
Pf3D7_03_v3	fimo	nucleotide_motif	761506	761511	21.1	-	.	Name=PF3D7_1239200-DsL_Pf3D7_03_v3-;Alias=;ID=PF3D7_1239200-DsL-13-Pf3D7_03_v3;pvalue=0.00777;sequence=TCTCTA;
Pf3D7_03_v3	fimo	nucleotide_motif	761073	761078	20.5	+	.	Name=PF3D7_1239200-DsL_Pf3D7_03_v3+;Alias=;ID=PF3D7_1239200-DsL-14-Pf3D7_03_v3;pvalue=0.00892;sequence=TCTAAA;
Pf3D7_03_v3	fimo	nucleotide_motif	766749	766754	37.6	+	.	Name=PF3D7_1239200-DsL_Pf3D7_03_v3+;Alias=;ID=PF3D7_1239200-DsL-1-Pf3D7_03_v3;pvalue=0.000172;sequence=TCTACA;
Pf3D7_03_v3	fimo	nucleotide_motif	766371	766376	28.6	+	.	Name=PF3D7_1239200-DsL_Pf3D7_03_v3+;Alias=;ID=PF3D7_1239200-DsL-2-Pf3D7_03_v3;pvalue=0.00138;sequence=TCTATA;
Pf3D7_03_v3	fimo	nucleotide_motif	766061	766066	28.1	+	.	Name=PF3D7_1239200-DsL_Pf3D7_03_v3+;Alias=;ID=PF3D7_1239200-DsL-3-Pf3D7_03_v3;pvalue=0.00155;sequence=TCTAGA;
Pf3D7_03_v3	fimo	nucleotide_motif	766061	766066	28.1	-	.	Name=PF3D7_1239200-DsL_Pf3D7_03_v3-;Alias=;ID=PF3D7_1239200-DsL-4-Pf3D7_03_v3;pvalue=0.00155;sequence=TCTAGA;
Pf3D7_03_v3	fimo	nucleotide_motif	766068	766073	28	+	.	Name=PF3D7_1239200-DsL_Pf3D7_03_v3+;Alias=;ID=PF3D7_1239200-DsL-5-Pf3D7_03_v3;pvalue=0.00158;sequence=TCCACA;
Pf3D7_03_v3	fimo	nucleotide_motif	766424	766429	26.7	-	.	Name=PF3D7_1239200-DsL_Pf3D7_03_v3-;Alias=;ID=PF3D7_1239200-DsL-6-Pf3D7_03_v3;pvalue=0.00215;sequence=CCTGCA;
Pf3D7_03_v3	fimo	nucleotide_motif	766043	766048	26	-	.	Name=PF3D7_1239200-DsL_Pf3D7_03_v3-;Alias=;ID=PF3D7_1239200-DsL-7-Pf3D7_03_v3;pvalue=0.00252;sequence=CCTATA;
Pf3D7_03_v3	fimo	nucleotide_motif	766792	766797	24.3	-	.	Name=PF3D7_1239200-DsL_Pf3D7_03_v3-;Alias=;ID=PF3D7_1239200-DsL-8-Pf3D7_03_v3;pvalue=0.00375;sequence=TCTGGA;
Pf3D7_03_v3	fimo	nucleotide_motif	766144	766149	23.2	+	.	Name=PF3D7_1239200-DsL_Pf3D7_03_v3+;Alias=;ID=PF3D7_1239200-DsL-9-Pf3D7_03_v3;pvalue=0.00481;sequence=TATACA;
Pf3D7_03_v3	fimo	nucleotide_motif	766158	766163	23.2	+	.	Name=PF3D7_1239200-DsL_Pf3D7_03_v3+;Alias=;ID=PF3D7_1239200-DsL-10-Pf3D7_03_v3;pvalue=0.00481;sequence=TATACA;
Pf3D7_03_v3	fimo	nucleotide_motif	766156	766161	23.2	-	.	Name=PF3D7_1239200-DsL_Pf3D7_03_v3-;Alias=;ID=PF3D7_1239200-DsL-11-Pf3D7_03_v3;pvalue=0.00481;sequence=TATACA;
Pf3D7_03_v3	fimo	nucleotide_motif	766618	766623	23.2	-	.	Name=PF3D7_1239200-DsL_Pf3D7_03_v3-;Alias=;ID=PF3D7_1239200-DsL-12-Pf3D7_03_v3;pvalue=0.00481;sequence=TATACA;
Pf3D7_03_v3	fimo	nucleotide_motif	766792	766797	22.9	+	.	Name=PF3D7_1239200-DsL_Pf3D7_03_v3+;Alias=;ID=PF3D7_1239200-DsL-13-Pf3D7_03_v3;pvalue=0.0051;sequence=TCCAGA;
Pf3D7_03_v3	fimo	nucleotide_motif	765950	765955	22.1	+	.	Name=PF3D7_1239200-DsL_Pf3D7_03_v3+;Alias=;ID=PF3D7_1239200-DsL-14-Pf3D7_03_v3;pvalue=0.00619;sequence=TTTACA;
Pf3D7_03_v3	fimo	nucleotide_motif	766664	766669	22.1	-	.	Name=PF3D7_1239200-DsL_Pf3D7_03_v3-;Alias=;ID=PF3D7_1239200-DsL-15-Pf3D7_03_v3;pvalue=0.00619;sequence=TTTACA;
Pf3D7_03_v3	fimo	nucleotide_motif	766274	766279	21.4	+	.	Name=PF3D7_1239200-DsL_Pf3D7_03_v3+;Alias=;ID=PF3D7_1239200-DsL-16-Pf3D7_03_v3;pvalue=0.00731;sequence=TCTATT;
Pf3D7_03_v3	fimo	nucleotide_motif	766655	766660	21.4	+	.	Name=PF3D7_1239200-DsL_Pf3D7_03_v3+;Alias=;ID=PF3D7_1239200-DsL-17-Pf3D7_03_v3;pvalue=0.00731;sequence=TCTATT;
Pf3D7_03_v3	fimo	nucleotide_motif	766086	766091	21.2	+	.	Name=PF3D7_1239200-DsL_Pf3D7_03_v3+;Alias=;ID=PF3D7_1239200-DsL-18-Pf3D7_03_v3;pvalue=0.00757;sequence=ACGACA;
Pf3D7_03_v3	fimo	nucleotide_motif	766272	766277	21.1	+	.	Name=PF3D7_1239200-DsL_Pf3D7_03_v3+;Alias=;ID=PF3D7_1239200-DsL-19-Pf3D7_03_v3;pvalue=0.00777;sequence=TCTCTA;
Pf3D7_03_v3	fimo	nucleotide_motif	766802	766807	20.5	-	.	Name=PF3D7_1239200-DsL_Pf3D7_03_v3-;Alias=;ID=PF3D7_1239200-DsL-20-Pf3D7_03_v3;pvalue=0.00898;sequence=TCTTCC;
Pf3D7_03_v3	fimo	nucleotide_motif	788107	788112	37.6	+	.	Name=PF3D7_1239200-DsL_Pf3D7_03_v3+;Alias=;ID=PF3D7_1239200-DsL-1-Pf3D7_03_v3;pvalue=0.000172;sequence=TCTACA;
Pf3D7_03_v3	fimo	nucleotide_motif	787916	787921	28.6	+	.	Name=PF3D7_1239200-DsL_Pf3D7_03_v3+;Alias=;ID=PF3D7_1239200-DsL-2-Pf3D7_03_v3;pvalue=0.00138;sequence=TCTATA;
Pf3D7_03_v3	fimo	nucleotide_motif	787652	787657	27.1	-	.	Name=PF3D7_1239200-DsL_Pf3D7_03_v3-;Alias=;ID=PF3D7_1239200-DsL-3-Pf3D7_03_v3;pvalue=0.00195;sequence=TCAACA;
Pf3D7_03_v3	fimo	nucleotide_motif	787660	787665	27.1	-	.	Name=PF3D7_1239200-DsL_Pf3D7_03_v3-;Alias=;ID=PF3D7_1239200-DsL-4-Pf3D7_03_v3;pvalue=0.00195;sequence=TCAACA;
Pf3D7_03_v3	fimo	nucleotide_motif	787438	787443	26	-	.	Name=PF3D7_1239200-DsL_Pf3D7_03_v3-;Alias=;ID=PF3D7_1239200-DsL-5-Pf3D7_03_v3;pvalue=0.00252;sequence=CCTATA;
Pf3D7_03_v3	fimo	nucleotide_motif	787530	787535	23.2	+	.	Name=PF3D7_1239200-DsL_Pf3D7_03_v3+;Alias=;ID=PF3D7_1239200-DsL-6-Pf3D7_03_v3;pvalue=0.00481;sequence=TATACA;
Pf3D7_03_v3	fimo	nucleotide_motif	787934	787939	23.2	+	.	Name=PF3D7_1239200-DsL_Pf3D7_03_v3+;Alias=;ID=PF3D7_1239200-DsL-7-Pf3D7_03_v3;pvalue=0.00481;sequence=TATACA;
Pf3D7_03_v3	fimo	nucleotide_motif	787504	787509	22.9	-	.	Name=PF3D7_1239200-DsL_Pf3D7_03_v3-;Alias=;ID=PF3D7_1239200-DsL-8-Pf3D7_03_v3;pvalue=0.0051;sequence=CCAACA;
Pf3D7_03_v3	fimo	nucleotide_motif	787573	787578	22.1	+	.	Name=PF3D7_1239200-DsL_Pf3D7_03_v3+;Alias=;ID=PF3D7_1239200-DsL-9-Pf3D7_03_v3;pvalue=0.00619;sequence=TTTACA;
Pf3D7_03_v3	fimo	nucleotide_motif	788076	788081	22.1	+	.	Name=PF3D7_1239200-DsL_Pf3D7_03_v3+;Alias=;ID=PF3D7_1239200-DsL-10-Pf3D7_03_v3;pvalue=0.00619;sequence=TTTACA;
Pf3D7_03_v3	fimo	nucleotide_motif	788261	788266	22.1	-	.	Name=PF3D7_1239200-DsL_Pf3D7_03_v3-;Alias=;ID=PF3D7_1239200-DsL-11-Pf3D7_03_v3;pvalue=0.00619;sequence=TTTACA;
Pf3D7_03_v3	fimo	nucleotide_motif	787515	787520	21.4	+	.	Name=PF3D7_1239200-DsL_Pf3D7_03_v3+;Alias=;ID=PF3D7_1239200-DsL-12-Pf3D7_03_v3;pvalue=0.00731;sequence=TCTATT;
Pf3D7_03_v3	fimo	nucleotide_motif	787812	787817	21.4	-	.	Name=PF3D7_1239200-DsL_Pf3D7_03_v3-;Alias=;ID=PF3D7_1239200-DsL-13-Pf3D7_03_v3;pvalue=0.00731;sequence=TCTATT;
Pf3D7_03_v3	fimo	nucleotide_motif	788178	788183	21.4	-	.	Name=PF3D7_1239200-DsL_Pf3D7_03_v3-;Alias=;ID=PF3D7_1239200-DsL-14-Pf3D7_03_v3;pvalue=0.00731;sequence=TCTATT;
Pf3D7_03_v3	fimo	nucleotide_motif	787521	787526	21.3	+	.	Name=PF3D7_1239200-DsL_Pf3D7_03_v3+;Alias=;ID=PF3D7_1239200-DsL-15-Pf3D7_03_v3;pvalue=0.00748;sequence=TCTAGT;
Pf3D7_03_v3	fimo	nucleotide_motif	787305	787310	37.6	-	.	Name=PF3D7_1239200-DsL_Pf3D7_03_v3-;Alias=;ID=PF3D7_1239200-DsL-1-Pf3D7_03_v3;pvalue=0.000172;sequence=TCTACA;
Pf3D7_03_v3	fimo	nucleotide_motif	787614	787619	37.6	-	.	Name=PF3D7_1239200-DsL_Pf3D7_03_v3-;Alias=;ID=PF3D7_1239200-DsL-2-Pf3D7_03_v3;pvalue=0.000172;sequence=TCTACA;
Pf3D7_03_v3	fimo	nucleotide_motif	787805	787810	28.6	-	.	Name=PF3D7_1239200-DsL_Pf3D7_03_v3-;Alias=;ID=PF3D7_1239200-DsL-3-Pf3D7_03_v3;pvalue=0.00138;sequence=TCTATA;
Pf3D7_03_v3	fimo	nucleotide_motif	788061	788066	27.1	+	.	Name=PF3D7_1239200-DsL_Pf3D7_03_v3+;Alias=;ID=PF3D7_1239200-DsL-4-Pf3D7_03_v3;pvalue=0.00195;sequence=TCAACA;
Pf3D7_03_v3	fimo	nucleotide_motif	788069	788074	27.1	+	.	Name=PF3D7_1239200-DsL_Pf3D7_03_v3+;Alias=;ID=PF3D7_1239200-DsL-5-Pf3D7_03_v3;pvalue=0.00195;sequence=TCAACA;
Pf3D7_03_v3	fimo	nucleotide_motif	787787	787792	23.2	-	.	Name=PF3D7_1239200-DsL_Pf3D7_03_v3-;Alias=;ID=PF3D7_1239200-DsL-6-Pf3D7_03_v3;pvalue=0.00481;sequence=TATACA;
Pf3D7_03_v3	fimo	nucleotide_motif	787153	787158	22.1	+	.	Name=PF3D7_1239200-DsL_Pf3D7_03_v3+;Alias=;ID=PF3D7_1239200-DsL-7-Pf3D7_03_v3;pvalue=0.00619;sequence=TTTACA;
Pf3D7_03_v3	fimo	nucleotide_motif	787460	787465	22.1	+	.	Name=PF3D7_1239200-DsL_Pf3D7_03_v3+;Alias=;ID=PF3D7_1239200-DsL-8-Pf3D7_03_v3;pvalue=0.00619;sequence=TTTACA;
Pf3D7_03_v3	fimo	nucleotide_motif	787645	787650	22.1	-	.	Name=PF3D7_1239200-DsL_Pf3D7_03_v3-;Alias=;ID=PF3D7_1239200-DsL-9-Pf3D7_03_v3;pvalue=0.00619;sequence=TTTACA;
Pf3D7_03_v3	fimo	nucleotide_motif	787543	787548	21.4	+	.	Name=PF3D7_1239200-DsL_Pf3D7_03_v3+;Alias=;ID=PF3D7_1239200-DsL-10-Pf3D7_03_v3;pvalue=0.00731;sequence=TCTATT;
Pf3D7_03_v3	fimo	nucleotide_motif	787909	787914	21.4	+	.	Name=PF3D7_1239200-DsL_Pf3D7_03_v3+;Alias=;ID=PF3D7_1239200-DsL-11-Pf3D7_03_v3;pvalue=0.00731;sequence=TCTATT;
Pf3D7_03_v3	fimo	nucleotide_motif	789462	789467	37.6	+	.	Name=PF3D7_1239200-DsL_Pf3D7_03_v3+;Alias=;ID=PF3D7_1239200-DsL-1-Pf3D7_03_v3;pvalue=0.000172;sequence=TCTACA;
Pf3D7_03_v3	fimo	nucleotide_motif	789035	789040	37	+	.	Name=PF3D7_1239200-DsL_Pf3D7_03_v3+;Alias=;ID=PF3D7_1239200-DsL-2-Pf3D7_03_v3;pvalue=0.000201;sequence=CCTACA;
Pf3D7_03_v3	fimo	nucleotide_motif	789423	789428	37	-	.	Name=PF3D7_1239200-DsL_Pf3D7_03_v3-;Alias=;ID=PF3D7_1239200-DsL-3-Pf3D7_03_v3;pvalue=0.000201;sequence=CCTACA;
Pf3D7_03_v3	fimo	nucleotide_motif	788859	788864	28.6	-	.	Name=PF3D7_1239200-DsL_Pf3D7_03_v3-;Alias=;ID=PF3D7_1239200-DsL-4-Pf3D7_03_v3;pvalue=0.00138;sequence=TCTATA;
Pf3D7_03_v3	fimo	nucleotide_motif	788949	788954	28.6	+	.	Name=PF3D7_1239200-DsL_Pf3D7_03_v3+;Alias=;ID=PF3D7_1239200-DsL-5-Pf3D7_03_v3;pvalue=0.00138;sequence=TCTATA;
Pf3D7_03_v3	fimo	nucleotide_motif	789204	789209	28.6	-	.	Name=PF3D7_1239200-DsL_Pf3D7_03_v3-;Alias=;ID=PF3D7_1239200-DsL-6-Pf3D7_03_v3;pvalue=0.00138;sequence=TCTATA;
Pf3D7_03_v3	fimo	nucleotide_motif	789357	789362	28.6	-	.	Name=PF3D7_1239200-DsL_Pf3D7_03_v3-;Alias=;ID=PF3D7_1239200-DsL-7-Pf3D7_03_v3;pvalue=0.00138;sequence=TCTATA;
Pf3D7_03_v3	fimo	nucleotide_motif	788604	788609	27.1	-	.	Name=PF3D7_1239200-DsL_Pf3D7_03_v3-;Alias=;ID=PF3D7_1239200-DsL-8-Pf3D7_03_v3;pvalue=0.00195;sequence=TCAACA;
Pf3D7_03_v3	fimo	nucleotide_motif	788569	788574	26.3	+	.	Name=PF3D7_1239200-DsL_Pf3D7_03_v3+;Alias=;ID=PF3D7_1239200-DsL-9-Pf3D7_03_v3;pvalue=0.00232;sequence=TCTTCA;
Pf3D7_03_v3	fimo	nucleotide_motif	789178	789183	26	+	.	Name=PF3D7_1239200-DsL_Pf3D7_03_v3+;Alias=;ID=PF3D7_1239200-DsL-10-Pf3D7_03_v3;pvalue=0.00252;sequence=CCTATA;
Pf3D7_03_v3	fimo	nucleotide_motif	789180	789185	26	-	.	Name=PF3D7_1239200-DsL_Pf3D7_03_v3-;Alias=;ID=PF3D7_1239200-DsL-11-Pf3D7_03_v3;pvalue=0.00252;sequence=CCTATA;
Pf3D7_03_v3	fimo	nucleotide_motif	789336	789341	25.6	+	.	Name=PF3D7_1239200-DsL_Pf3D7_03_v3+;Alias=;ID=PF3D7_1239200-DsL-12-Pf3D7_03_v3;pvalue=0.00272;sequence=TGTACA;
Pf3D7_03_v3	fimo	nucleotide_motif	789336	789341	25.6	-	.	Name=PF3D7_1239200-DsL_Pf3D7_03_v3-;Alias=;ID=PF3D7_1239200-DsL-13-Pf3D7_03_v3;pvalue=0.00272;sequence=TGTACA;
Pf3D7_03_v3	fimo	nucleotide_motif	788713	788718	24.2	+	.	Name=PF3D7_1239200-DsL_Pf3D7_03_v3+;Alias=;ID=PF3D7_1239200-DsL-14-Pf3D7_03_v3;pvalue=0.00378;sequence=CCTACT;
Pf3D7_03_v3	fimo	nucleotide_motif	789212	789217	23.2	-	.	Name=PF3D7_1239200-DsL_Pf3D7_03_v3-;Alias=;ID=PF3D7_1239200-DsL-15-Pf3D7_03_v3;pvalue=0.00481;sequence=TATACA;
Pf3D7_03_v3	fimo	nucleotide_motif	789237	789242	23.2	-	.	Name=PF3D7_1239200-DsL_Pf3D7_03_v3-;Alias=;ID=PF3D7_1239200-DsL-16-Pf3D7_03_v3;pvalue=0.00481;sequence=TATACA;
Pf3D7_03_v3	fimo	nucleotide_motif	789323	789328	23.2	+	.	Name=PF3D7_1239200-DsL_Pf3D7_03_v3+;Alias=;ID=PF3D7_1239200-DsL-17-Pf3D7_03_v3;pvalue=0.00481;sequence=TATACA;
Pf3D7_03_v3	fimo	nucleotide_motif	789312	789317	23	-	.	Name=PF3D7_1239200-DsL_Pf3D7_03_v3-;Alias=;ID=PF3D7_1239200-DsL-18-Pf3D7_03_v3;pvalue=0.00503;sequence=TCCATA;
Pf3D7_03_v3	fimo	nucleotide_motif	789436	789441	23	-	.	Name=PF3D7_1239200-DsL_Pf3D7_03_v3-;Alias=;ID=PF3D7_1239200-DsL-19-Pf3D7_03_v3;pvalue=0.00503;sequence=TCCATA;
Pf3D7_03_v3	fimo	nucleotide_motif	788641	788646	22.1	+	.	Name=PF3D7_1239200-DsL_Pf3D7_03_v3+;Alias=;ID=PF3D7_1239200-DsL-20-Pf3D7_03_v3;pvalue=0.00619;sequence=TTTACA;
Pf3D7_03_v3	fimo	nucleotide_motif	788767	788772	22.1	-	.	Name=PF3D7_1239200-DsL_Pf3D7_03_v3-;Alias=;ID=PF3D7_1239200-DsL-21-Pf3D7_03_v3;pvalue=0.00619;sequence=TTTACA;
Pf3D7_03_v3	fimo	nucleotide_motif	788852	788857	22.1	+	.	Name=PF3D7_1239200-DsL_Pf3D7_03_v3+;Alias=;ID=PF3D7_1239200-DsL-22-Pf3D7_03_v3;pvalue=0.00619;sequence=TTTACA;
Pf3D7_03_v3	fimo	nucleotide_motif	789453	789458	21.4	-	.	Name=PF3D7_1239200-DsL_Pf3D7_03_v3-;Alias=;ID=PF3D7_1239200-DsL-23-Pf3D7_03_v3;pvalue=0.00731;sequence=TCTATT;
Pf3D7_03_v3	fimo	nucleotide_motif	788894	788899	20.5	+	.	Name=PF3D7_1239200-DsL_Pf3D7_03_v3+;Alias=;ID=PF3D7_1239200-DsL-24-Pf3D7_03_v3;pvalue=0.00892;sequence=TCTAAA;
Pf3D7_03_v3	fimo	nucleotide_motif	794625	794630	28	-	.	Name=PF3D7_1239200-DsL_Pf3D7_03_v3-;Alias=;ID=PF3D7_1239200-DsL-1-Pf3D7_03_v3;pvalue=0.00158;sequence=TCCACA;
Pf3D7_03_v3	fimo	nucleotide_motif	795024	795029	26	-	.	Name=PF3D7_1239200-DsL_Pf3D7_03_v3-;Alias=;ID=PF3D7_1239200-DsL-2-Pf3D7_03_v3;pvalue=0.00252;sequence=CCTATA;
Pf3D7_03_v3	fimo	nucleotide_motif	794335	794340	25.6	+	.	Name=PF3D7_1239200-DsL_Pf3D7_03_v3+;Alias=;ID=PF3D7_1239200-DsL-3-Pf3D7_03_v3;pvalue=0.00272;sequence=TGTACA;
Pf3D7_03_v3	fimo	nucleotide_motif	794335	794340	25.6	-	.	Name=PF3D7_1239200-DsL_Pf3D7_03_v3-;Alias=;ID=PF3D7_1239200-DsL-4-Pf3D7_03_v3;pvalue=0.00272;sequence=TGTACA;
Pf3D7_03_v3	fimo	nucleotide_motif	794521	794526	25.6	+	.	Name=PF3D7_1239200-DsL_Pf3D7_03_v3+;Alias=;ID=PF3D7_1239200-DsL-5-Pf3D7_03_v3;pvalue=0.00272;sequence=TGTACA;
Pf3D7_03_v3	fimo	nucleotide_motif	794521	794526	25.6	-	.	Name=PF3D7_1239200-DsL_Pf3D7_03_v3-;Alias=;ID=PF3D7_1239200-DsL-6-Pf3D7_03_v3;pvalue=0.00272;sequence=TGTACA;
Pf3D7_03_v3	fimo	nucleotide_motif	794539	794544	25.6	+	.	Name=PF3D7_1239200-DsL_Pf3D7_03_v3+;Alias=;ID=PF3D7_1239200-DsL-7-Pf3D7_03_v3;pvalue=0.00272;sequence=TGTACA;
Pf3D7_03_v3	fimo	nucleotide_motif	794539	794544	25.6	-	.	Name=PF3D7_1239200-DsL_Pf3D7_03_v3-;Alias=;ID=PF3D7_1239200-DsL-8-Pf3D7_03_v3;pvalue=0.00272;sequence=TGTACA;
Pf3D7_03_v3	fimo	nucleotide_motif	794582	794587	24.8	-	.	Name=PF3D7_1239200-DsL_Pf3D7_03_v3-;Alias=;ID=PF3D7_1239200-DsL-9-Pf3D7_03_v3;pvalue=0.00334;sequence=TCTAGC;
Pf3D7_03_v3	fimo	nucleotide_motif	794582	794587	24.5	+	.	Name=PF3D7_1239200-DsL_Pf3D7_03_v3+;Alias=;ID=PF3D7_1239200-DsL-10-Pf3D7_03_v3;pvalue=0.00355;sequence=GCTAGA;
Pf3D7_03_v3	fimo	nucleotide_motif	794738	794743	23.2	-	.	Name=PF3D7_1239200-DsL_Pf3D7_03_v3-;Alias=;ID=PF3D7_1239200-DsL-11-Pf3D7_03_v3;pvalue=0.00481;sequence=TATACA;
Pf3D7_03_v3	fimo	nucleotide_motif	794759	794764	23.2	+	.	Name=PF3D7_1239200-DsL_Pf3D7_03_v3+;Alias=;ID=PF3D7_1239200-DsL-12-Pf3D7_03_v3;pvalue=0.00481;sequence=TATACA;
Pf3D7_03_v3	fimo	nucleotide_motif	794921	794926	23.2	-	.	Name=PF3D7_1239200-DsL_Pf3D7_03_v3-;Alias=;ID=PF3D7_1239200-DsL-13-Pf3D7_03_v3;pvalue=0.00481;sequence=TATACA;
Pf3D7_03_v3	fimo	nucleotide_motif	795034	795039	23.2	+	.	Name=PF3D7_1239200-DsL_Pf3D7_03_v3+;Alias=;ID=PF3D7_1239200-DsL-14-Pf3D7_03_v3;pvalue=0.00481;sequence=TATACA;
Pf3D7_03_v3	fimo	nucleotide_motif	795050	795055	23.2	+	.	Name=PF3D7_1239200-DsL_Pf3D7_03_v3+;Alias=;ID=PF3D7_1239200-DsL-15-Pf3D7_03_v3;pvalue=0.00481;sequence=TATACA;
Pf3D7_03_v3	fimo	nucleotide_motif	794222	794227	22.1	+	.	Name=PF3D7_1239200-DsL_Pf3D7_03_v3+;Alias=;ID=PF3D7_1239200-DsL-16-Pf3D7_03_v3;pvalue=0.00619;sequence=TTTACA;
Pf3D7_03_v3	fimo	nucleotide_motif	794470	794475	22.1	+	.	Name=PF3D7_1239200-DsL_Pf3D7_03_v3+;Alias=;ID=PF3D7_1239200-DsL-17-Pf3D7_03_v3;pvalue=0.00619;sequence=TTTACA;
Pf3D7_03_v3	fimo	nucleotide_motif	794555	794560	22.1	-	.	Name=PF3D7_1239200-DsL_Pf3D7_03_v3-;Alias=;ID=PF3D7_1239200-DsL-18-Pf3D7_03_v3;pvalue=0.00619;sequence=TTTACA;
Pf3D7_03_v3	fimo	nucleotide_motif	794615	794620	22.1	+	.	Name=PF3D7_1239200-DsL_Pf3D7_03_v3+;Alias=;ID=PF3D7_1239200-DsL-19-Pf3D7_03_v3;pvalue=0.00619;sequence=TTTACA;
Pf3D7_03_v3	fimo	nucleotide_motif	794835	794840	22.1	-	.	Name=PF3D7_1239200-DsL_Pf3D7_03_v3-;Alias=;ID=PF3D7_1239200-DsL-20-Pf3D7_03_v3;pvalue=0.00619;sequence=TTTACA;
Pf3D7_03_v3	fimo	nucleotide_motif	794228	794233	21.4	-	.	Name=PF3D7_1239200-DsL_Pf3D7_03_v3-;Alias=;ID=PF3D7_1239200-DsL-21-Pf3D7_03_v3;pvalue=0.00731;sequence=TCTATT;
Pf3D7_03_v3	fimo	nucleotide_motif	794912	794917	21.4	+	.	Name=PF3D7_1239200-DsL_Pf3D7_03_v3+;Alias=;ID=PF3D7_1239200-DsL-22-Pf3D7_03_v3;pvalue=0.00731;sequence=TCTATT;
Pf3D7_03_v3	fimo	nucleotide_motif	793648	793653	28.6	-	.	Name=PF3D7_1239200-DsL_Pf3D7_03_v3-;Alias=;ID=PF3D7_1239200-DsL-1-Pf3D7_03_v3;pvalue=0.00138;sequence=TCTATA;
Pf3D7_03_v3	fimo	nucleotide_motif	793596	793601	26.3	+	.	Name=PF3D7_1239200-DsL_Pf3D7_03_v3+;Alias=;ID=PF3D7_1239200-DsL-2-Pf3D7_03_v3;pvalue=0.00232;sequence=TCTTCA;
Pf3D7_03_v3	fimo	nucleotide_motif	794161	794166	26	+	.	Name=PF3D7_1239200-DsL_Pf3D7_03_v3+;Alias=;ID=PF3D7_1239200-DsL-3-Pf3D7_03_v3;pvalue=0.00252;sequence=CCTATA;
Pf3D7_03_v3	fimo	nucleotide_motif	793523	793528	23.2	-	.	Name=PF3D7_1239200-DsL_Pf3D7_03_v3-;Alias=;ID=PF3D7_1239200-DsL-4-Pf3D7_03_v3;pvalue=0.00481;sequence=TATACA;
Pf3D7_03_v3	fimo	nucleotide_motif	793736	793741	23.2	-	.	Name=PF3D7_1239200-DsL_Pf3D7_03_v3-;Alias=;ID=PF3D7_1239200-DsL-5-Pf3D7_03_v3;pvalue=0.00481;sequence=TATACA;
Pf3D7_03_v3	fimo	nucleotide_motif	794075	794080	23.2	+	.	Name=PF3D7_1239200-DsL_Pf3D7_03_v3+;Alias=;ID=PF3D7_1239200-DsL-6-Pf3D7_03_v3;pvalue=0.00481;sequence=TATACA;
Pf3D7_03_v3	fimo	nucleotide_motif	794135	794140	23.2	-	.	Name=PF3D7_1239200-DsL_Pf3D7_03_v3-;Alias=;ID=PF3D7_1239200-DsL-7-Pf3D7_03_v3;pvalue=0.00481;sequence=TATACA;
Pf3D7_03_v3	fimo	nucleotide_motif	794151	794156	23.2	-	.	Name=PF3D7_1239200-DsL_Pf3D7_03_v3-;Alias=;ID=PF3D7_1239200-DsL-8-Pf3D7_03_v3;pvalue=0.00481;sequence=TATACA;
Pf3D7_03_v3	fimo	nucleotide_motif	794264	794269	23.2	+	.	Name=PF3D7_1239200-DsL_Pf3D7_03_v3+;Alias=;ID=PF3D7_1239200-DsL-9-Pf3D7_03_v3;pvalue=0.00481;sequence=TATACA;
Pf3D7_03_v3	fimo	nucleotide_motif	794426	794431	23.2	-	.	Name=PF3D7_1239200-DsL_Pf3D7_03_v3-;Alias=;ID=PF3D7_1239200-DsL-10-Pf3D7_03_v3;pvalue=0.00481;sequence=TATACA;
Pf3D7_03_v3	fimo	nucleotide_motif	794447	794452	23.2	+	.	Name=PF3D7_1239200-DsL_Pf3D7_03_v3+;Alias=;ID=PF3D7_1239200-DsL-11-Pf3D7_03_v3;pvalue=0.00481;sequence=TATACA;
Pf3D7_03_v3	fimo	nucleotide_motif	793999	794004	22.1	-	.	Name=PF3D7_1239200-DsL_Pf3D7_03_v3-;Alias=;ID=PF3D7_1239200-DsL-12-Pf3D7_03_v3;pvalue=0.00619;sequence=TTTACA;
Pf3D7_03_v3	fimo	nucleotide_motif	794350	794355	22.1	+	.	Name=PF3D7_1239200-DsL_Pf3D7_03_v3+;Alias=;ID=PF3D7_1239200-DsL-13-Pf3D7_03_v3;pvalue=0.00619;sequence=TTTACA;
Pf3D7_03_v3	fimo	nucleotide_motif	793620	793625	21.4	+	.	Name=PF3D7_1239200-DsL_Pf3D7_03_v3+;Alias=;ID=PF3D7_1239200-DsL-14-Pf3D7_03_v3;pvalue=0.00731;sequence=TCTATT;
Pf3D7_03_v3	fimo	nucleotide_motif	794273	794278	21.4	-	.	Name=PF3D7_1239200-DsL_Pf3D7_03_v3-;Alias=;ID=PF3D7_1239200-DsL-15-Pf3D7_03_v3;pvalue=0.00731;sequence=TCTATT;
Pf3D7_03_v3	fimo	nucleotide_motif	803641	803646	37.6	+	.	Name=PF3D7_1239200-DsL_Pf3D7_03_v3+;Alias=;ID=PF3D7_1239200-DsL-1-Pf3D7_03_v3;pvalue=0.000172;sequence=TCTACA;
Pf3D7_03_v3	fimo	nucleotide_motif	803659	803664	37.6	+	.	Name=PF3D7_1239200-DsL_Pf3D7_03_v3+;Alias=;ID=PF3D7_1239200-DsL-2-Pf3D7_03_v3;pvalue=0.000172;sequence=TCTACA;
Pf3D7_03_v3	fimo	nucleotide_motif	804035	804040	37.6	+	.	Name=PF3D7_1239200-DsL_Pf3D7_03_v3+;Alias=;ID=PF3D7_1239200-DsL-3-Pf3D7_03_v3;pvalue=0.000172;sequence=TCTACA;
Pf3D7_03_v3	fimo	nucleotide_motif	804151	804156	35.4	-	.	Name=PF3D7_1239200-DsL_Pf3D7_03_v3-;Alias=;ID=PF3D7_1239200-DsL-4-Pf3D7_03_v3;pvalue=0.000287;sequence=TCTACC;
Pf3D7_03_v3	fimo	nucleotide_motif	803957	803962	34.6	+	.	Name=PF3D7_1239200-DsL_Pf3D7_03_v3+;Alias=;ID=PF3D7_1239200-DsL-5-Pf3D7_03_v3;pvalue=0.000344;sequence=TCTGCA;
Pf3D7_03_v3	fimo	nucleotide_motif	803909	803914	28.6	+	.	Name=PF3D7_1239200-DsL_Pf3D7_03_v3+;Alias=;ID=PF3D7_1239200-DsL-6-Pf3D7_03_v3;pvalue=0.00138;sequence=TCTATA;
Pf3D7_03_v3	fimo	nucleotide_motif	804007	804012	28.6	-	.	Name=PF3D7_1239200-DsL_Pf3D7_03_v3-;Alias=;ID=PF3D7_1239200-DsL-7-Pf3D7_03_v3;pvalue=0.00138;sequence=TCTATA;
Pf3D7_03_v3	fimo	nucleotide_motif	803851	803856	28.1	+	.	Name=PF3D7_1239200-DsL_Pf3D7_03_v3+;Alias=;ID=PF3D7_1239200-DsL-8-Pf3D7_03_v3;pvalue=0.00155;sequence=TCTAGA;
Pf3D7_03_v3	fimo	nucleotide_motif	803851	803856	28.1	-	.	Name=PF3D7_1239200-DsL_Pf3D7_03_v3-;Alias=;ID=PF3D7_1239200-DsL-9-Pf3D7_03_v3;pvalue=0.00155;sequence=TCTAGA;
Pf3D7_03_v3	fimo	nucleotide_motif	803734	803739	27.5	-	.	Name=PF3D7_1239200-DsL_Pf3D7_03_v3-;Alias=;ID=PF3D7_1239200-DsL-10-Pf3D7_03_v3;pvalue=0.00178;sequence=TCTCCA;
Pf3D7_03_v3	fimo	nucleotide_motif	803718	803723	23.2	+	.	Name=PF3D7_1239200-DsL_Pf3D7_03_v3+;Alias=;ID=PF3D7_1239200-DsL-11-Pf3D7_03_v3;pvalue=0.00481;sequence=TATACA;
Pf3D7_03_v3	fimo	nucleotide_motif	803963	803968	23.2	+	.	Name=PF3D7_1239200-DsL_Pf3D7_03_v3+;Alias=;ID=PF3D7_1239200-DsL-12-Pf3D7_03_v3;pvalue=0.00481;sequence=TATACA;
Pf3D7_03_v3	fimo	nucleotide_motif	804216	804221	23.2	+	.	Name=PF3D7_1239200-DsL_Pf3D7_03_v3+;Alias=;ID=PF3D7_1239200-DsL-13-Pf3D7_03_v3;pvalue=0.00481;sequence=TATACA;
Pf3D7_03_v3	fimo	nucleotide_motif	804259	804264	23.2	-	.	Name=PF3D7_1239200-DsL_Pf3D7_03_v3-;Alias=;ID=PF3D7_1239200-DsL-14-Pf3D7_03_v3;pvalue=0.00481;sequence=TATACA;
Pf3D7_03_v3	fimo	nucleotide_motif	804110	804115	23.1	+	.	Name=PF3D7_1239200-DsL_Pf3D7_03_v3+;Alias=;ID=PF3D7_1239200-DsL-15-Pf3D7_03_v3;pvalue=0.00486;sequence=TCTCCG;
Pf3D7_03_v3	fimo	nucleotide_motif	803795	803800	23.1	+	.	Name=PF3D7_1239200-DsL_Pf3D7_03_v3+;Alias=;ID=PF3D7_1239200-DsL-16-Pf3D7_03_v3;pvalue=0.00486;sequence=TCGCCA;
Pf3D7_03_v3	fimo	nucleotide_motif	803579	803584	23	+	.	Name=PF3D7_1239200-DsL_Pf3D7_03_v3+;Alias=;ID=PF3D7_1239200-DsL-17-Pf3D7_03_v3;pvalue=0.00503;sequence=TCCATA;
Pf3D7_03_v3	fimo	nucleotide_motif	804137	804142	23	+	.	Name=PF3D7_1239200-DsL_Pf3D7_03_v3+;Alias=;ID=PF3D7_1239200-DsL-18-Pf3D7_03_v3;pvalue=0.00503;sequence=TCCATA;
Pf3D7_03_v3	fimo	nucleotide_motif	803395	803400	22.1	-	.	Name=PF3D7_1239200-DsL_Pf3D7_03_v3-;Alias=;ID=PF3D7_1239200-DsL-19-Pf3D7_03_v3;pvalue=0.00619;sequence=TTTACA;
Pf3D7_03_v3	fimo	nucleotide_motif	803411	803416	22.1	+	.	Name=PF3D7_1239200-DsL_Pf3D7_03_v3+;Alias=;ID=PF3D7_1239200-DsL-20-Pf3D7_03_v3;pvalue=0.00619;sequence=TTTACA;
Pf3D7_03_v3	fimo	nucleotide_motif	803607	803612	21.4	+	.	Name=PF3D7_1239200-DsL_Pf3D7_03_v3+;Alias=;ID=PF3D7_1239200-DsL-21-Pf3D7_03_v3;pvalue=0.00731;sequence=TCTATT;
Pf3D7_03_v3	fimo	nucleotide_motif	803869	803874	21.4	+	.	Name=PF3D7_1239200-DsL_Pf3D7_03_v3+;Alias=;ID=PF3D7_1239200-DsL-22-Pf3D7_03_v3;pvalue=0.00731;sequence=TCTATT;
Pf3D7_03_v3	fimo	nucleotide_motif	803952	803957	21.4	+	.	Name=PF3D7_1239200-DsL_Pf3D7_03_v3+;Alias=;ID=PF3D7_1239200-DsL-23-Pf3D7_03_v3;pvalue=0.00731;sequence=TCTATT;
Pf3D7_03_v3	fimo	nucleotide_motif	803950	803955	21.1	+	.	Name=PF3D7_1239200-DsL_Pf3D7_03_v3+;Alias=;ID=PF3D7_1239200-DsL-24-Pf3D7_03_v3;pvalue=0.00777;sequence=TCTCTA;
Pf3D7_03_v3	fimo	nucleotide_motif	804187	804192	21.1	-	.	Name=PF3D7_1239200-DsL_Pf3D7_03_v3-;Alias=;ID=PF3D7_1239200-DsL-25-Pf3D7_03_v3;pvalue=0.00777;sequence=TCTCTA;
Pf3D7_03_v3	fimo	nucleotide_motif	804145	804150	21.1	-	.	Name=PF3D7_1239200-DsL_Pf3D7_03_v3-;Alias=;ID=PF3D7_1239200-DsL-26-Pf3D7_03_v3;pvalue=0.00783;sequence=TCAGCA;
Pf3D7_03_v3	fimo	nucleotide_motif	803926	803931	20.5	-	.	Name=PF3D7_1239200-DsL_Pf3D7_03_v3-;Alias=;ID=PF3D7_1239200-DsL-27-Pf3D7_03_v3;pvalue=0.00892;sequence=TCTAAA;
Pf3D7_03_v3	fimo	nucleotide_motif	803845	803850	20.5	-	.	Name=PF3D7_1239200-DsL_Pf3D7_03_v3-;Alias=;ID=PF3D7_1239200-DsL-28-Pf3D7_03_v3;pvalue=0.00895;sequence=TCGTCA;
Pf3D7_03_v3	fimo	nucleotide_motif	804173	804178	20.5	-	.	Name=PF3D7_1239200-DsL_Pf3D7_03_v3-;Alias=;ID=PF3D7_1239200-DsL-29-Pf3D7_03_v3;pvalue=0.00898;sequence=TCTTCC;
Pf3D7_03_v3	fimo	nucleotide_motif	806880	806885	28.6	-	.	Name=PF3D7_1239200-DsL_Pf3D7_03_v3-;Alias=;ID=PF3D7_1239200-DsL-1-Pf3D7_03_v3;pvalue=0.00138;sequence=TCTATA;
Pf3D7_03_v3	fimo	nucleotide_motif	807042	807047	28	+	.	Name=PF3D7_1239200-DsL_Pf3D7_03_v3+;Alias=;ID=PF3D7_1239200-DsL-2-Pf3D7_03_v3;pvalue=0.00158;sequence=TCCACA;
Pf3D7_03_v3	fimo	nucleotide_motif	806798	806803	27.1	-	.	Name=PF3D7_1239200-DsL_Pf3D7_03_v3-;Alias=;ID=PF3D7_1239200-DsL-3-Pf3D7_03_v3;pvalue=0.00195;sequence=TCAACA;
Pf3D7_03_v3	fimo	nucleotide_motif	807186	807191	27.1	-	.	Name=PF3D7_1239200-DsL_Pf3D7_03_v3-;Alias=;ID=PF3D7_1239200-DsL-4-Pf3D7_03_v3;pvalue=0.00195;sequence=TCAACA;
Pf3D7_03_v3	fimo	nucleotide_motif	807010	807015	26.3	+	.	Name=PF3D7_1239200-DsL_Pf3D7_03_v3+;Alias=;ID=PF3D7_1239200-DsL-5-Pf3D7_03_v3;pvalue=0.00232;sequence=TCTTCA;
Pf3D7_03_v3	fimo	nucleotide_motif	807499	807504	26.3	+	.	Name=PF3D7_1239200-DsL_Pf3D7_03_v3+;Alias=;ID=PF3D7_1239200-DsL-6-Pf3D7_03_v3;pvalue=0.00232;sequence=TCTTCA;
Pf3D7_03_v3	fimo	nucleotide_motif	806898	806903	26	-	.	Name=PF3D7_1239200-DsL_Pf3D7_03_v3-;Alias=;ID=PF3D7_1239200-DsL-7-Pf3D7_03_v3;pvalue=0.00252;sequence=CCTATA;
Pf3D7_03_v3	fimo	nucleotide_motif	806974	806979	24.8	-	.	Name=PF3D7_1239200-DsL_Pf3D7_03_v3-;Alias=;ID=PF3D7_1239200-DsL-8-Pf3D7_03_v3;pvalue=0.00331;sequence=TCTATC;
Pf3D7_03_v3	fimo	nucleotide_motif	806821	806826	24.3	+	.	Name=PF3D7_1239200-DsL_Pf3D7_03_v3+;Alias=;ID=PF3D7_1239200-DsL-9-Pf3D7_03_v3;pvalue=0.00375;sequence=TCTGGA;
Pf3D7_03_v3	fimo	nucleotide_motif	807632	807637	24.3	-	.	Name=PF3D7_1239200-DsL_Pf3D7_03_v3-;Alias=;ID=PF3D7_1239200-DsL-10-Pf3D7_03_v3;pvalue=0.00375;sequence=TCTGGA;
Pf3D7_03_v3	fimo	nucleotide_motif	807285	807290	23.2	-	.	Name=PF3D7_1239200-DsL_Pf3D7_03_v3-;Alias=;ID=PF3D7_1239200-DsL-11-Pf3D7_03_v3;pvalue=0.00481;sequence=TATACA;
Pf3D7_03_v3	fimo	nucleotide_motif	807300	807305	23.2	+	.	Name=PF3D7_1239200-DsL_Pf3D7_03_v3+;Alias=;ID=PF3D7_1239200-DsL-12-Pf3D7_03_v3;pvalue=0.00481;sequence=TATACA;
Pf3D7_03_v3	fimo	nucleotide_motif	807371	807376	23.2	-	.	Name=PF3D7_1239200-DsL_Pf3D7_03_v3-;Alias=;ID=PF3D7_1239200-DsL-13-Pf3D7_03_v3;pvalue=0.00481;sequence=TATACA;
Pf3D7_03_v3	fimo	nucleotide_motif	806991	806996	23.2	-	.	Name=PF3D7_1239200-DsL_Pf3D7_03_v3-;Alias=;ID=PF3D7_1239200-DsL-14-Pf3D7_03_v3;pvalue=0.00482;sequence=CCTCCA;
Pf3D7_03_v3	fimo	nucleotide_motif	806821	806826	22.9	-	.	Name=PF3D7_1239200-DsL_Pf3D7_03_v3-;Alias=;ID=PF3D7_1239200-DsL-15-Pf3D7_03_v3;pvalue=0.0051;sequence=TCCAGA;
Pf3D7_03_v3	fimo	nucleotide_motif	807632	807637	22.9	+	.	Name=PF3D7_1239200-DsL_Pf3D7_03_v3+;Alias=;ID=PF3D7_1239200-DsL-16-Pf3D7_03_v3;pvalue=0.0051;sequence=TCCAGA;
Pf3D7_03_v3	fimo	nucleotide_motif	806917	806922	22.1	-	.	Name=PF3D7_1239200-DsL_Pf3D7_03_v3-;Alias=;ID=PF3D7_1239200-DsL-17-Pf3D7_03_v3;pvalue=0.00619;sequence=TTTACA;
Pf3D7_03_v3	fimo	nucleotide_motif	807449	807454	22.1	+	.	Name=PF3D7_1239200-DsL_Pf3D7_03_v3+;Alias=;ID=PF3D7_1239200-DsL-18-Pf3D7_03_v3;pvalue=0.00619;sequence=TTTACA;
Pf3D7_03_v3	fimo	nucleotide_motif	807246	807251	22.1	+	.	Name=PF3D7_1239200-DsL_Pf3D7_03_v3+;Alias=;ID=PF3D7_1239200-DsL-19-Pf3D7_03_v3;pvalue=0.00622;sequence=TCAACG;
Pf3D7_03_v3	fimo	nucleotide_motif	806793	806798	21.4	+	.	Name=PF3D7_1239200-DsL_Pf3D7_03_v3+;Alias=;ID=PF3D7_1239200-DsL-20-Pf3D7_03_v3;pvalue=0.00731;sequence=TCTATT;
Pf3D7_03_v3	fimo	nucleotide_motif	807641	807646	21.4	+	.	Name=PF3D7_1239200-DsL_Pf3D7_03_v3+;Alias=;ID=PF3D7_1239200-DsL-21-Pf3D7_03_v3;pvalue=0.00731;sequence=TCTATT;
Pf3D7_03_v3	fimo	nucleotide_motif	807103	807108	21.1	+	.	Name=PF3D7_1239200-DsL_Pf3D7_03_v3+;Alias=;ID=PF3D7_1239200-DsL-22-Pf3D7_03_v3;pvalue=0.00783;sequence=TCAGCA;
Pf3D7_03_v3	fimo	nucleotide_motif	806926	806931	20.5	+	.	Name=PF3D7_1239200-DsL_Pf3D7_03_v3+;Alias=;ID=PF3D7_1239200-DsL-23-Pf3D7_03_v3;pvalue=0.00892;sequence=TCTAAA;
Pf3D7_03_v3	fimo	nucleotide_motif	806970	806975	20.5	-	.	Name=PF3D7_1239200-DsL_Pf3D7_03_v3-;Alias=;ID=PF3D7_1239200-DsL-24-Pf3D7_03_v3;pvalue=0.00892;sequence=TCTAAA;
Pf3D7_03_v3	fimo	nucleotide_motif	806835	806840	20.5	-	.	Name=PF3D7_1239200-DsL_Pf3D7_03_v3-;Alias=;ID=PF3D7_1239200-DsL-25-Pf3D7_03_v3;pvalue=0.00898;sequence=TCTTCC;
Pf3D7_03_v3	fimo	nucleotide_motif	806290	806295	37.6	-	.	Name=PF3D7_1239200-DsL_Pf3D7_03_v3-;Alias=;ID=PF3D7_1239200-DsL-1-Pf3D7_03_v3;pvalue=0.000172;sequence=TCTACA;
Pf3D7_03_v3	fimo	nucleotide_motif	806627	806632	37	+	.	Name=PF3D7_1239200-DsL_Pf3D7_03_v3+;Alias=;ID=PF3D7_1239200-DsL-2-Pf3D7_03_v3;pvalue=0.000201;sequence=CCTACA;
Pf3D7_03_v3	fimo	nucleotide_motif	806311	806316	28.6	+	.	Name=PF3D7_1239200-DsL_Pf3D7_03_v3+;Alias=;ID=PF3D7_1239200-DsL-3-Pf3D7_03_v3;pvalue=0.00138;sequence=TCTATA;
Pf3D7_03_v3	fimo	nucleotide_motif	806271	806276	26.7	+	.	Name=PF3D7_1239200-DsL_Pf3D7_03_v3+;Alias=;ID=PF3D7_1239200-DsL-4-Pf3D7_03_v3;pvalue=0.00214;sequence=ACTACA;
Pf3D7_03_v3	fimo	nucleotide_motif	806030	806035	26.3	-	.	Name=PF3D7_1239200-DsL_Pf3D7_03_v3-;Alias=;ID=PF3D7_1239200-DsL-5-Pf3D7_03_v3;pvalue=0.00232;sequence=TCTTCA;
Pf3D7_03_v3	fimo	nucleotide_motif	806559	806564	26.3	+	.	Name=PF3D7_1239200-DsL_Pf3D7_03_v3+;Alias=;ID=PF3D7_1239200-DsL-6-Pf3D7_03_v3;pvalue=0.00232;sequence=TCTTCA;
Pf3D7_03_v3	fimo	nucleotide_motif	806081	806086	26	-	.	Name=PF3D7_1239200-DsL_Pf3D7_03_v3-;Alias=;ID=PF3D7_1239200-DsL-7-Pf3D7_03_v3;pvalue=0.00252;sequence=CCTATA;
Pf3D7_03_v3	fimo	nucleotide_motif	806833	806838	24.3	+	.	Name=PF3D7_1239200-DsL_Pf3D7_03_v3+;Alias=;ID=PF3D7_1239200-DsL-8-Pf3D7_03_v3;pvalue=0.00375;sequence=TCTGGA;
Pf3D7_03_v3	fimo	nucleotide_motif	805935	805940	23.2	-	.	Name=PF3D7_1239200-DsL_Pf3D7_03_v3-;Alias=;ID=PF3D7_1239200-DsL-9-Pf3D7_03_v3;pvalue=0.00481;sequence=TATACA;
Pf3D7_03_v3	fimo	nucleotide_motif	806150	806155	23.2	-	.	Name=PF3D7_1239200-DsL_Pf3D7_03_v3-;Alias=;ID=PF3D7_1239200-DsL-10-Pf3D7_03_v3;pvalue=0.00481;sequence=TATACA;
Pf3D7_03_v3	fimo	nucleotide_motif	806461	806466	23.2	+	.	Name=PF3D7_1239200-DsL_Pf3D7_03_v3+;Alias=;ID=PF3D7_1239200-DsL-11-Pf3D7_03_v3;pvalue=0.00481;sequence=TATACA;
Pf3D7_03_v3	fimo	nucleotide_motif	806639	806644	23.2	-	.	Name=PF3D7_1239200-DsL_Pf3D7_03_v3-;Alias=;ID=PF3D7_1239200-DsL-12-Pf3D7_03_v3;pvalue=0.00481;sequence=TATACA;
Pf3D7_03_v3	fimo	nucleotide_motif	806142	806147	23	-	.	Name=PF3D7_1239200-DsL_Pf3D7_03_v3-;Alias=;ID=PF3D7_1239200-DsL-13-Pf3D7_03_v3;pvalue=0.00503;sequence=TCCATA;
Pf3D7_03_v3	fimo	nucleotide_motif	806833	806838	22.9	-	.	Name=PF3D7_1239200-DsL_Pf3D7_03_v3-;Alias=;ID=PF3D7_1239200-DsL-14-Pf3D7_03_v3;pvalue=0.0051;sequence=TCCAGA;
Pf3D7_03_v3	fimo	nucleotide_motif	806433	806438	22.9	+	.	Name=PF3D7_1239200-DsL_Pf3D7_03_v3+;Alias=;ID=PF3D7_1239200-DsL-15-Pf3D7_03_v3;pvalue=0.00515;sequence=TCTGCT;
Pf3D7_03_v3	fimo	nucleotide_motif	806352	806357	22.1	-	.	Name=PF3D7_1239200-DsL_Pf3D7_03_v3-;Alias=;ID=PF3D7_1239200-DsL-16-Pf3D7_03_v3;pvalue=0.00619;sequence=TTTACA;
Pf3D7_03_v3	fimo	nucleotide_motif	806593	806598	22	-	.	Name=PF3D7_1239200-DsL_Pf3D7_03_v3-;Alias=;ID=PF3D7_1239200-DsL-17-Pf3D7_03_v3;pvalue=0.00628;sequence=CCTTCA;
Pf3D7_03_v3	fimo	nucleotide_motif	806824	806829	21.4	-	.	Name=PF3D7_1239200-DsL_Pf3D7_03_v3-;Alias=;ID=PF3D7_1239200-DsL-18-Pf3D7_03_v3;pvalue=0.00731;sequence=TCTATT;
Pf3D7_03_v3	fimo	nucleotide_motif	806534	806539	21.1	+	.	Name=PF3D7_1239200-DsL_Pf3D7_03_v3+;Alias=;ID=PF3D7_1239200-DsL-19-Pf3D7_03_v3;pvalue=0.00783;sequence=TCAGCA;
Pf3D7_03_v3	fimo	nucleotide_motif	806512	806517	20.5	+	.	Name=PF3D7_1239200-DsL_Pf3D7_03_v3+;Alias=;ID=PF3D7_1239200-DsL-20-Pf3D7_03_v3;pvalue=0.00895;sequence=TCGTCA;
Pf3D7_03_v3	fimo	nucleotide_motif	806113	806118	20.5	+	.	Name=PF3D7_1239200-DsL_Pf3D7_03_v3+;Alias=;ID=PF3D7_1239200-DsL-21-Pf3D7_03_v3;pvalue=0.00898;sequence=TCTTCC;
Pf3D7_03_v3	fimo	nucleotide_motif	806483	806488	20.5	+	.	Name=PF3D7_1239200-DsL_Pf3D7_03_v3+;Alias=;ID=PF3D7_1239200-DsL-22-Pf3D7_03_v3;pvalue=0.00898;sequence=TCTTCC;
Pf3D7_03_v3	fimo	nucleotide_motif	808720	808725	36.4	+	.	Name=PF3D7_1239200-DsL_Pf3D7_03_v3+;Alias=;ID=PF3D7_1239200-DsL-1-Pf3D7_03_v3;pvalue=0.000229;sequence=TCTACG;
Pf3D7_03_v3	fimo	nucleotide_motif	808536	808541	28.6	-	.	Name=PF3D7_1239200-DsL_Pf3D7_03_v3-;Alias=;ID=PF3D7_1239200-DsL-2-Pf3D7_03_v3;pvalue=0.00138;sequence=TCTATA;
Pf3D7_03_v3	fimo	nucleotide_motif	808778	808783	28.6	+	.	Name=PF3D7_1239200-DsL_Pf3D7_03_v3+;Alias=;ID=PF3D7_1239200-DsL-3-Pf3D7_03_v3;pvalue=0.00138;sequence=TCTATA;
Pf3D7_03_v3	fimo	nucleotide_motif	808854	808859	28.6	-	.	Name=PF3D7_1239200-DsL_Pf3D7_03_v3-;Alias=;ID=PF3D7_1239200-DsL-4-Pf3D7_03_v3;pvalue=0.00138;sequence=TCTATA;
Pf3D7_03_v3	fimo	nucleotide_motif	809020	809025	28.1	+	.	Name=PF3D7_1239200-DsL_Pf3D7_03_v3+;Alias=;ID=PF3D7_1239200-DsL-5-Pf3D7_03_v3;pvalue=0.00155;sequence=TCTAGA;
Pf3D7_03_v3	fimo	nucleotide_motif	809020	809025	28.1	-	.	Name=PF3D7_1239200-DsL_Pf3D7_03_v3-;Alias=;ID=PF3D7_1239200-DsL-6-Pf3D7_03_v3;pvalue=0.00155;sequence=TCTAGA;
Pf3D7_03_v3	fimo	nucleotide_motif	808134	808139	27.6	+	.	Name=PF3D7_1239200-DsL_Pf3D7_03_v3+;Alias=;ID=PF3D7_1239200-DsL-7-Pf3D7_03_v3;pvalue=0.00175;sequence=TCTACT;
Pf3D7_03_v3	fimo	nucleotide_motif	808729	808734	27.6	-	.	Name=PF3D7_1239200-DsL_Pf3D7_03_v3-;Alias=;ID=PF3D7_1239200-DsL-8-Pf3D7_03_v3;pvalue=0.00175;sequence=TCTACT;
Pf3D7_03_v3	fimo	nucleotide_motif	808164	808169	27.1	-	.	Name=PF3D7_1239200-DsL_Pf3D7_03_v3-;Alias=;ID=PF3D7_1239200-DsL-9-Pf3D7_03_v3;pvalue=0.00195;sequence=TCAACA;
Pf3D7_03_v3	fimo	nucleotide_motif	808140	808145	26	+	.	Name=PF3D7_1239200-DsL_Pf3D7_03_v3+;Alias=;ID=PF3D7_1239200-DsL-10-Pf3D7_03_v3;pvalue=0.00252;sequence=CCTATA;
Pf3D7_03_v3	fimo	nucleotide_motif	808245	808250	26	-	.	Name=PF3D7_1239200-DsL_Pf3D7_03_v3-;Alias=;ID=PF3D7_1239200-DsL-11-Pf3D7_03_v3;pvalue=0.00252;sequence=CCTATA;
Pf3D7_03_v3	fimo	nucleotide_motif	808264	808269	26	+	.	Name=PF3D7_1239200-DsL_Pf3D7_03_v3+;Alias=;ID=PF3D7_1239200-DsL-12-Pf3D7_03_v3;pvalue=0.00252;sequence=CCTATA;
Pf3D7_03_v3	fimo	nucleotide_motif	808230	808235	24.3	-	.	Name=PF3D7_1239200-DsL_Pf3D7_03_v3-;Alias=;ID=PF3D7_1239200-DsL-13-Pf3D7_03_v3;pvalue=0.00372;sequence=TCTGTA;
Pf3D7_03_v3	fimo	nucleotide_motif	808905	808910	24.3	-	.	Name=PF3D7_1239200-DsL_Pf3D7_03_v3-;Alias=;ID=PF3D7_1239200-DsL-14-Pf3D7_03_v3;pvalue=0.00375;sequence=TCTGGA;
Pf3D7_03_v3	fimo	nucleotide_motif	808206	808211	24.2	+	.	Name=PF3D7_1239200-DsL_Pf3D7_03_v3+;Alias=;ID=PF3D7_1239200-DsL-15-Pf3D7_03_v3;pvalue=0.00378;sequence=CCTACT;
Pf3D7_03_v3	fimo	nucleotide_motif	808228	808233	23.2	+	.	Name=PF3D7_1239200-DsL_Pf3D7_03_v3+;Alias=;ID=PF3D7_1239200-DsL-16-Pf3D7_03_v3;pvalue=0.00481;sequence=TATACA;
Pf3D7_03_v3	fimo	nucleotide_motif	808306	808311	23.2	-	.	Name=PF3D7_1239200-DsL_Pf3D7_03_v3-;Alias=;ID=PF3D7_1239200-DsL-17-Pf3D7_03_v3;pvalue=0.00481;sequence=TATACA;
Pf3D7_03_v3	fimo	nucleotide_motif	808312	808317	23.2	-	.	Name=PF3D7_1239200-DsL_Pf3D7_03_v3-;Alias=;ID=PF3D7_1239200-DsL-18-Pf3D7_03_v3;pvalue=0.00481;sequence=TATACA;
Pf3D7_03_v3	fimo	nucleotide_motif	808523	808528	23.2	-	.	Name=PF3D7_1239200-DsL_Pf3D7_03_v3-;Alias=;ID=PF3D7_1239200-DsL-19-Pf3D7_03_v3;pvalue=0.00481;sequence=TATACA;
Pf3D7_03_v3	fimo	nucleotide_motif	808605	808610	23.2	-	.	Name=PF3D7_1239200-DsL_Pf3D7_03_v3-;Alias=;ID=PF3D7_1239200-DsL-20-Pf3D7_03_v3;pvalue=0.00481;sequence=TATACA;
Pf3D7_03_v3	fimo	nucleotide_motif	808621	808626	23.2	+	.	Name=PF3D7_1239200-DsL_Pf3D7_03_v3+;Alias=;ID=PF3D7_1239200-DsL-21-Pf3D7_03_v3;pvalue=0.00481;sequence=TATACA;
Pf3D7_03_v3	fimo	nucleotide_motif	808794	808799	23.2	-	.	Name=PF3D7_1239200-DsL_Pf3D7_03_v3-;Alias=;ID=PF3D7_1239200-DsL-22-Pf3D7_03_v3;pvalue=0.00481;sequence=TATACA;
Pf3D7_03_v3	fimo	nucleotide_motif	808905	808910	22.9	+	.	Name=PF3D7_1239200-DsL_Pf3D7_03_v3+;Alias=;ID=PF3D7_1239200-DsL-23-Pf3D7_03_v3;pvalue=0.0051;sequence=TCCAGA;
Pf3D7_03_v3	fimo	nucleotide_motif	808288	808293	22.1	+	.	Name=PF3D7_1239200-DsL_Pf3D7_03_v3+;Alias=;ID=PF3D7_1239200-DsL-24-Pf3D7_03_v3;pvalue=0.00619;sequence=TTTACA;
Pf3D7_03_v3	fimo	nucleotide_motif	808955	808960	22.1	+	.	Name=PF3D7_1239200-DsL_Pf3D7_03_v3+;Alias=;ID=PF3D7_1239200-DsL-25-Pf3D7_03_v3;pvalue=0.00619;sequence=TTTACA;
Pf3D7_03_v3	fimo	nucleotide_motif	808596	808601	21.4	-	.	Name=PF3D7_1239200-DsL_Pf3D7_03_v3-;Alias=;ID=PF3D7_1239200-DsL-26-Pf3D7_03_v3;pvalue=0.00731;sequence=TCTATT;
Pf3D7_03_v3	fimo	nucleotide_motif	809028	809033	21.4	-	.	Name=PF3D7_1239200-DsL_Pf3D7_03_v3-;Alias=;ID=PF3D7_1239200-DsL-27-Pf3D7_03_v3;pvalue=0.00731;sequence=TCTATT;
Pf3D7_03_v3	fimo	nucleotide_motif	808856	808861	21.1	-	.	Name=PF3D7_1239200-DsL_Pf3D7_03_v3-;Alias=;ID=PF3D7_1239200-DsL-28-Pf3D7_03_v3;pvalue=0.00777;sequence=TCTCTA;
Pf3D7_03_v3	fimo	nucleotide_motif	808177	808182	20.5	+	.	Name=PF3D7_1239200-DsL_Pf3D7_03_v3+;Alias=;ID=PF3D7_1239200-DsL-29-Pf3D7_03_v3;pvalue=0.00892;sequence=TCTAAA;
Pf3D7_03_v3	fimo	nucleotide_motif	808917	808922	20.5	-	.	Name=PF3D7_1239200-DsL_Pf3D7_03_v3-;Alias=;ID=PF3D7_1239200-DsL-30-Pf3D7_03_v3;pvalue=0.00898;sequence=TCTTCC;
Pf3D7_03_v3	fimo	nucleotide_motif	814349	814354	28.6	+	.	Name=PF3D7_1239200-DsL_Pf3D7_03_v3+;Alias=;ID=PF3D7_1239200-DsL-1-Pf3D7_03_v3;pvalue=0.00138;sequence=TCTATA;
Pf3D7_03_v3	fimo	nucleotide_motif	814355	814360	28.6	+	.	Name=PF3D7_1239200-DsL_Pf3D7_03_v3+;Alias=;ID=PF3D7_1239200-DsL-2-Pf3D7_03_v3;pvalue=0.00138;sequence=TCTATA;
Pf3D7_03_v3	fimo	nucleotide_motif	814601	814606	28.6	+	.	Name=PF3D7_1239200-DsL_Pf3D7_03_v3+;Alias=;ID=PF3D7_1239200-DsL-3-Pf3D7_03_v3;pvalue=0.00138;sequence=TCTATA;
Pf3D7_03_v3	fimo	nucleotide_motif	815023	815028	28.6	-	.	Name=PF3D7_1239200-DsL_Pf3D7_03_v3-;Alias=;ID=PF3D7_1239200-DsL-4-Pf3D7_03_v3;pvalue=0.00138;sequence=TCTATA;
Pf3D7_03_v3	fimo	nucleotide_motif	815092	815097	28.6	-	.	Name=PF3D7_1239200-DsL_Pf3D7_03_v3-;Alias=;ID=PF3D7_1239200-DsL-5-Pf3D7_03_v3;pvalue=0.00138;sequence=TCTATA;
Pf3D7_03_v3	fimo	nucleotide_motif	814376	814381	27.1	-	.	Name=PF3D7_1239200-DsL_Pf3D7_03_v3-;Alias=;ID=PF3D7_1239200-DsL-6-Pf3D7_03_v3;pvalue=0.00195;sequence=TCAACA;
Pf3D7_03_v3	fimo	nucleotide_motif	814810	814815	26	+	.	Name=PF3D7_1239200-DsL_Pf3D7_03_v3+;Alias=;ID=PF3D7_1239200-DsL-7-Pf3D7_03_v3;pvalue=0.00252;sequence=CCTATA;
Pf3D7_03_v3	fimo	nucleotide_motif	814762	814767	25.6	+	.	Name=PF3D7_1239200-DsL_Pf3D7_03_v3+;Alias=;ID=PF3D7_1239200-DsL-8-Pf3D7_03_v3;pvalue=0.00272;sequence=TGTACA;
Pf3D7_03_v3	fimo	nucleotide_motif	814762	814767	25.6	-	.	Name=PF3D7_1239200-DsL_Pf3D7_03_v3-;Alias=;ID=PF3D7_1239200-DsL-9-Pf3D7_03_v3;pvalue=0.00272;sequence=TGTACA;
Pf3D7_03_v3	fimo	nucleotide_motif	814641	814646	24.8	-	.	Name=PF3D7_1239200-DsL_Pf3D7_03_v3-;Alias=;ID=PF3D7_1239200-DsL-10-Pf3D7_03_v3;pvalue=0.00331;sequence=TCTATC;
Pf3D7_03_v3	fimo	nucleotide_motif	814255	814260	23.2	-	.	Name=PF3D7_1239200-DsL_Pf3D7_03_v3-;Alias=;ID=PF3D7_1239200-DsL-11-Pf3D7_03_v3;pvalue=0.00481;sequence=TATACA;
Pf3D7_03_v3	fimo	nucleotide_motif	814427	814432	23.2	-	.	Name=PF3D7_1239200-DsL_Pf3D7_03_v3-;Alias=;ID=PF3D7_1239200-DsL-12-Pf3D7_03_v3;pvalue=0.00481;sequence=TATACA;
Pf3D7_03_v3	fimo	nucleotide_motif	814458	814463	23.2	+	.	Name=PF3D7_1239200-DsL_Pf3D7_03_v3+;Alias=;ID=PF3D7_1239200-DsL-13-Pf3D7_03_v3;pvalue=0.00481;sequence=TATACA;
Pf3D7_03_v3	fimo	nucleotide_motif	814525	814530	23.2	-	.	Name=PF3D7_1239200-DsL_Pf3D7_03_v3-;Alias=;ID=PF3D7_1239200-DsL-14-Pf3D7_03_v3;pvalue=0.00481;sequence=TATACA;
Pf3D7_03_v3	fimo	nucleotide_motif	814537	814542	23.2	-	.	Name=PF3D7_1239200-DsL_Pf3D7_03_v3-;Alias=;ID=PF3D7_1239200-DsL-15-Pf3D7_03_v3;pvalue=0.00481;sequence=TATACA;
Pf3D7_03_v3	fimo	nucleotide_motif	814605	814610	23.2	+	.	Name=PF3D7_1239200-DsL_Pf3D7_03_v3+;Alias=;ID=PF3D7_1239200-DsL-16-Pf3D7_03_v3;pvalue=0.00481;sequence=TATACA;
Pf3D7_03_v3	fimo	nucleotide_motif	815008	815013	23.2	+	.	Name=PF3D7_1239200-DsL_Pf3D7_03_v3+;Alias=;ID=PF3D7_1239200-DsL-17-Pf3D7_03_v3;pvalue=0.00481;sequence=TATACA;
Pf3D7_03_v3	fimo	nucleotide_motif	814138	814143	22.1	-	.	Name=PF3D7_1239200-DsL_Pf3D7_03_v3-;Alias=;ID=PF3D7_1239200-DsL-18-Pf3D7_03_v3;pvalue=0.00619;sequence=TTTACA;
Pf3D7_03_v3	fimo	nucleotide_motif	814167	814172	22.1	-	.	Name=PF3D7_1239200-DsL_Pf3D7_03_v3-;Alias=;ID=PF3D7_1239200-DsL-19-Pf3D7_03_v3;pvalue=0.00619;sequence=TTTACA;
Pf3D7_03_v3	fimo	nucleotide_motif	814672	814677	22.1	-	.	Name=PF3D7_1239200-DsL_Pf3D7_03_v3-;Alias=;ID=PF3D7_1239200-DsL-20-Pf3D7_03_v3;pvalue=0.00619;sequence=TTTACA;
Pf3D7_03_v3	fimo	nucleotide_motif	814875	814880	21.4	-	.	Name=PF3D7_1239200-DsL_Pf3D7_03_v3-;Alias=;ID=PF3D7_1239200-DsL-21-Pf3D7_03_v3;pvalue=0.00731;sequence=TCTATT;
Pf3D7_03_v3	fimo	nucleotide_motif	814643	814648	21.1	-	.	Name=PF3D7_1239200-DsL_Pf3D7_03_v3-;Alias=;ID=PF3D7_1239200-DsL-22-Pf3D7_03_v3;pvalue=0.00777;sequence=TCTCTA;
Pf3D7_03_v3	fimo	nucleotide_motif	816608	816613	27.1	-	.	Name=PF3D7_1239200-DsL_Pf3D7_03_v3-;Alias=;ID=PF3D7_1239200-DsL-1-Pf3D7_03_v3;pvalue=0.00195;sequence=TCAACA;
Pf3D7_03_v3	fimo	nucleotide_motif	816777	816782	27.1	-	.	Name=PF3D7_1239200-DsL_Pf3D7_03_v3-;Alias=;ID=PF3D7_1239200-DsL-2-Pf3D7_03_v3;pvalue=0.00196;sequence=CCTACG;
Pf3D7_03_v3	fimo	nucleotide_motif	816702	816707	25.4	-	.	Name=PF3D7_1239200-DsL_Pf3D7_03_v3-;Alias=;ID=PF3D7_1239200-DsL-3-Pf3D7_03_v3;pvalue=0.00291;sequence=TCTATG;
Pf3D7_03_v3	fimo	nucleotide_motif	816810	816815	24.2	-	.	Name=PF3D7_1239200-DsL_Pf3D7_03_v3-;Alias=;ID=PF3D7_1239200-DsL-4-Pf3D7_03_v3;pvalue=0.00378;sequence=CCTACT;
Pf3D7_03_v3	fimo	nucleotide_motif	816878	816883	23.2	+	.	Name=PF3D7_1239200-DsL_Pf3D7_03_v3+;Alias=;ID=PF3D7_1239200-DsL-5-Pf3D7_03_v3;pvalue=0.00481;sequence=TATACA;
Pf3D7_03_v3	fimo	nucleotide_motif	817153	817158	23.2	-	.	Name=PF3D7_1239200-DsL_Pf3D7_03_v3-;Alias=;ID=PF3D7_1239200-DsL-6-Pf3D7_03_v3;pvalue=0.00481;sequence=TATACA;
Pf3D7_03_v3	fimo	nucleotide_motif	817260	817265	23.2	-	.	Name=PF3D7_1239200-DsL_Pf3D7_03_v3-;Alias=;ID=PF3D7_1239200-DsL-7-Pf3D7_03_v3;pvalue=0.00481;sequence=TATACA;
Pf3D7_03_v3	fimo	nucleotide_motif	817412	817417	23.2	+	.	Name=PF3D7_1239200-DsL_Pf3D7_03_v3+;Alias=;ID=PF3D7_1239200-DsL-8-Pf3D7_03_v3;pvalue=0.00481;sequence=TATACA;
Pf3D7_03_v3	fimo	nucleotide_motif	817005	817010	23	-	.	Name=PF3D7_1239200-DsL_Pf3D7_03_v3-;Alias=;ID=PF3D7_1239200-DsL-9-Pf3D7_03_v3;pvalue=0.00503;sequence=TCCATA;
Pf3D7_03_v3	fimo	nucleotide_motif	816857	816862	23	-	.	Name=PF3D7_1239200-DsL_Pf3D7_03_v3-;Alias=;ID=PF3D7_1239200-DsL-10-Pf3D7_03_v3;pvalue=0.00504;sequence=TCTCCC;
Pf3D7_03_v3	fimo	nucleotide_motif	816816	816821	22.9	-	.	Name=PF3D7_1239200-DsL_Pf3D7_03_v3-;Alias=;ID=PF3D7_1239200-DsL-11-Pf3D7_03_v3;pvalue=0.00515;sequence=TCTGCT;
Pf3D7_03_v3	fimo	nucleotide_motif	817021	817026	22.1	+	.	Name=PF3D7_1239200-DsL_Pf3D7_03_v3+;Alias=;ID=PF3D7_1239200-DsL-12-Pf3D7_03_v3;pvalue=0.00619;sequence=TTTACA;
Pf3D7_03_v3	fimo	nucleotide_motif	817266	817271	22.1	-	.	Name=PF3D7_1239200-DsL_Pf3D7_03_v3-;Alias=;ID=PF3D7_1239200-DsL-13-Pf3D7_03_v3;pvalue=0.00619;sequence=TTTACA;
Pf3D7_03_v3	fimo	nucleotide_motif	816852	816857	22	-	.	Name=PF3D7_1239200-DsL_Pf3D7_03_v3-;Alias=;ID=PF3D7_1239200-DsL-14-Pf3D7_03_v3;pvalue=0.00628;sequence=CCTTCA;
Pf3D7_03_v3	fimo	nucleotide_motif	816654	816659	21.2	+	.	Name=PF3D7_1239200-DsL_Pf3D7_03_v3+;Alias=;ID=PF3D7_1239200-DsL-15-Pf3D7_03_v3;pvalue=0.00757;sequence=ACGACA;
Pf3D7_03_v3	fimo	nucleotide_motif	816704	816709	21.1	-	.	Name=PF3D7_1239200-DsL_Pf3D7_03_v3-;Alias=;ID=PF3D7_1239200-DsL-16-Pf3D7_03_v3;pvalue=0.00777;sequence=TCTCTA;
Pf3D7_03_v3	fimo	nucleotide_motif	816652	816657	20.5	-	.	Name=PF3D7_1239200-DsL_Pf3D7_03_v3-;Alias=;ID=PF3D7_1239200-DsL-17-Pf3D7_03_v3;pvalue=0.00895;sequence=TCGTCA;
Pf3D7_03_v3	fimo	nucleotide_motif	816551	816556	20.5	-	.	Name=PF3D7_1239200-DsL_Pf3D7_03_v3-;Alias=;ID=PF3D7_1239200-DsL-18-Pf3D7_03_v3;pvalue=0.00898;sequence=TCTTCC;
Pf3D7_03_v3	fimo	nucleotide_motif	820016	820021	37.6	+	.	Name=PF3D7_1239200-DsL_Pf3D7_03_v3+;Alias=;ID=PF3D7_1239200-DsL-1-Pf3D7_03_v3;pvalue=0.000172;sequence=TCTACA;
Pf3D7_03_v3	fimo	nucleotide_motif	819297	819302	28.6	-	.	Name=PF3D7_1239200-DsL_Pf3D7_03_v3-;Alias=;ID=PF3D7_1239200-DsL-2-Pf3D7_03_v3;pvalue=0.00138;sequence=TCTATA;
Pf3D7_03_v3	fimo	nucleotide_motif	820038	820043	28.6	+	.	Name=PF3D7_1239200-DsL_Pf3D7_03_v3+;Alias=;ID=PF3D7_1239200-DsL-3-Pf3D7_03_v3;pvalue=0.00138;sequence=TCTATA;
Pf3D7_03_v3	fimo	nucleotide_motif	819266	819271	28	-	.	Name=PF3D7_1239200-DsL_Pf3D7_03_v3-;Alias=;ID=PF3D7_1239200-DsL-4-Pf3D7_03_v3;pvalue=0.00158;sequence=TCCACA;
Pf3D7_03_v3	fimo	nucleotide_motif	819871	819876	26.3	+	.	Name=PF3D7_1239200-DsL_Pf3D7_03_v3+;Alias=;ID=PF3D7_1239200-DsL-5-Pf3D7_03_v3;pvalue=0.00232;sequence=TCTTCA;
Pf3D7_03_v3	fimo	nucleotide_motif	819436	819441	25.6	+	.	Name=PF3D7_1239200-DsL_Pf3D7_03_v3+;Alias=;ID=PF3D7_1239200-DsL-6-Pf3D7_03_v3;pvalue=0.00272;sequence=TGTACA;
Pf3D7_03_v3	fimo	nucleotide_motif	819436	819441	25.6	-	.	Name=PF3D7_1239200-DsL_Pf3D7_03_v3-;Alias=;ID=PF3D7_1239200-DsL-7-Pf3D7_03_v3;pvalue=0.00272;sequence=TGTACA;
Pf3D7_03_v3	fimo	nucleotide_motif	819560	819565	25.6	+	.	Name=PF3D7_1239200-DsL_Pf3D7_03_v3+;Alias=;ID=PF3D7_1239200-DsL-8-Pf3D7_03_v3;pvalue=0.00272;sequence=TGTACA;
Pf3D7_03_v3	fimo	nucleotide_motif	819560	819565	25.6	-	.	Name=PF3D7_1239200-DsL_Pf3D7_03_v3-;Alias=;ID=PF3D7_1239200-DsL-9-Pf3D7_03_v3;pvalue=0.00272;sequence=TGTACA;
Pf3D7_03_v3	fimo	nucleotide_motif	819350	819355	23.2	-	.	Name=PF3D7_1239200-DsL_Pf3D7_03_v3-;Alias=;ID=PF3D7_1239200-DsL-10-Pf3D7_03_v3;pvalue=0.00481;sequence=TATACA;
Pf3D7_03_v3	fimo	nucleotide_motif	819655	819660	23.2	+	.	Name=PF3D7_1239200-DsL_Pf3D7_03_v3+;Alias=;ID=PF3D7_1239200-DsL-11-Pf3D7_03_v3;pvalue=0.00481;sequence=TATACA;
Pf3D7_03_v3	fimo	nucleotide_motif	819731	819736	23.2	+	.	Name=PF3D7_1239200-DsL_Pf3D7_03_v3+;Alias=;ID=PF3D7_1239200-DsL-12-Pf3D7_03_v3;pvalue=0.00481;sequence=TATACA;
Pf3D7_03_v3	fimo	nucleotide_motif	819881	819886	23.2	+	.	Name=PF3D7_1239200-DsL_Pf3D7_03_v3+;Alias=;ID=PF3D7_1239200-DsL-13-Pf3D7_03_v3;pvalue=0.00481;sequence=TATACA;
Pf3D7_03_v3	fimo	nucleotide_motif	820135	820140	23.2	-	.	Name=PF3D7_1239200-DsL_Pf3D7_03_v3-;Alias=;ID=PF3D7_1239200-DsL-14-Pf3D7_03_v3;pvalue=0.00481;sequence=TATACA;
Pf3D7_03_v3	fimo	nucleotide_motif	819283	819288	22.1	+	.	Name=PF3D7_1239200-DsL_Pf3D7_03_v3+;Alias=;ID=PF3D7_1239200-DsL-15-Pf3D7_03_v3;pvalue=0.00619;sequence=TTTACA;
Pf3D7_03_v3	fimo	nucleotide_motif	820044	820049	22.1	-	.	Name=PF3D7_1239200-DsL_Pf3D7_03_v3-;Alias=;ID=PF3D7_1239200-DsL-16-Pf3D7_03_v3;pvalue=0.00619;sequence=TTTACA;
Pf3D7_03_v3	fimo	nucleotide_motif	819839	819844	21.4	-	.	Name=PF3D7_1239200-DsL_Pf3D7_03_v3-;Alias=;ID=PF3D7_1239200-DsL-17-Pf3D7_03_v3;pvalue=0.00731;sequence=TCTATT;
Pf3D7_03_v3	fimo	nucleotide_motif	820009	820014	21.4	+	.	Name=PF3D7_1239200-DsL_Pf3D7_03_v3+;Alias=;ID=PF3D7_1239200-DsL-18-Pf3D7_03_v3;pvalue=0.00731;sequence=TCTATT;
Pf3D7_03_v3	fimo	nucleotide_motif	820221	820226	21.4	-	.	Name=PF3D7_1239200-DsL_Pf3D7_03_v3-;Alias=;ID=PF3D7_1239200-DsL-19-Pf3D7_03_v3;pvalue=0.00731;sequence=TCTATT;
Pf3D7_03_v3	fimo	nucleotide_motif	819943	819948	21.3	-	.	Name=PF3D7_1239200-DsL_Pf3D7_03_v3-;Alias=;ID=PF3D7_1239200-DsL-20-Pf3D7_03_v3;pvalue=0.00748;sequence=TCTAGT;
Pf3D7_03_v3	fimo	nucleotide_motif	819692	819697	20.5	+	.	Name=PF3D7_1239200-DsL_Pf3D7_03_v3+;Alias=;ID=PF3D7_1239200-DsL-21-Pf3D7_03_v3;pvalue=0.00898;sequence=TCCCCA;
Pf3D7_03_v3	fimo	nucleotide_motif	820212	820217	20.4	-	.	Name=PF3D7_1239200-DsL_Pf3D7_03_v3-;Alias=;ID=PF3D7_1239200-DsL-22-Pf3D7_03_v3;pvalue=0.00904;sequence=GCGACG;
Pf3D7_03_v3	fimo	nucleotide_motif	835765	835770	35.4	+	.	Name=PF3D7_1239200-DsL_Pf3D7_03_v3+;Alias=;ID=PF3D7_1239200-DsL-1-Pf3D7_03_v3;pvalue=0.000287;sequence=TCTACC;
Pf3D7_03_v3	fimo	nucleotide_motif	835908	835913	27.6	+	.	Name=PF3D7_1239200-DsL_Pf3D7_03_v3+;Alias=;ID=PF3D7_1239200-DsL-2-Pf3D7_03_v3;pvalue=0.00175;sequence=TCTACT;
Pf3D7_03_v3	fimo	nucleotide_motif	835672	835677	25.6	+	.	Name=PF3D7_1239200-DsL_Pf3D7_03_v3+;Alias=;ID=PF3D7_1239200-DsL-3-Pf3D7_03_v3;pvalue=0.00272;sequence=TGTACA;
Pf3D7_03_v3	fimo	nucleotide_motif	835672	835677	25.6	-	.	Name=PF3D7_1239200-DsL_Pf3D7_03_v3-;Alias=;ID=PF3D7_1239200-DsL-4-Pf3D7_03_v3;pvalue=0.00272;sequence=TGTACA;
Pf3D7_03_v3	fimo	nucleotide_motif	835554	835559	23.2	-	.	Name=PF3D7_1239200-DsL_Pf3D7_03_v3-;Alias=;ID=PF3D7_1239200-DsL-5-Pf3D7_03_v3;pvalue=0.00481;sequence=TATACA;
Pf3D7_03_v3	fimo	nucleotide_motif	836372	836377	23.2	-	.	Name=PF3D7_1239200-DsL_Pf3D7_03_v3-;Alias=;ID=PF3D7_1239200-DsL-6-Pf3D7_03_v3;pvalue=0.00481;sequence=TATACA;
Pf3D7_03_v3	fimo	nucleotide_motif	836400	836405	23.2	+	.	Name=PF3D7_1239200-DsL_Pf3D7_03_v3+;Alias=;ID=PF3D7_1239200-DsL-7-Pf3D7_03_v3;pvalue=0.00481;sequence=TATACA;
Pf3D7_03_v3	fimo	nucleotide_motif	835703	835708	23	-	.	Name=PF3D7_1239200-DsL_Pf3D7_03_v3-;Alias=;ID=PF3D7_1239200-DsL-8-Pf3D7_03_v3;pvalue=0.00503;sequence=TCCATA;
Pf3D7_03_v3	fimo	nucleotide_motif	835678	835683	22.1	-	.	Name=PF3D7_1239200-DsL_Pf3D7_03_v3-;Alias=;ID=PF3D7_1239200-DsL-9-Pf3D7_03_v3;pvalue=0.00619;sequence=TTTACA;
Pf3D7_03_v3	fimo	nucleotide_motif	835732	835737	22.1	-	.	Name=PF3D7_1239200-DsL_Pf3D7_03_v3-;Alias=;ID=PF3D7_1239200-DsL-10-Pf3D7_03_v3;pvalue=0.00619;sequence=TTTACA;
Pf3D7_03_v3	fimo	nucleotide_motif	836000	836005	21.4	-	.	Name=PF3D7_1239200-DsL_Pf3D7_03_v3-;Alias=;ID=PF3D7_1239200-DsL-11-Pf3D7_03_v3;pvalue=0.00731;sequence=TCTATT;
Pf3D7_03_v3	fimo	nucleotide_motif	835611	835616	20.4	-	.	Name=PF3D7_1239200-DsL_Pf3D7_03_v3-;Alias=;ID=PF3D7_1239200-DsL-12-Pf3D7_03_v3;pvalue=0.00904;sequence=ACTGCA;
Pf3D7_03_v3	fimo	nucleotide_motif	836828	836833	35	+	.	Name=PF3D7_1239200-DsL_Pf3D7_03_v3+;Alias=;ID=PF3D7_1239200-DsL-1-Pf3D7_03_v3;pvalue=0.000315;sequence=GCTACA;
Pf3D7_03_v3	fimo	nucleotide_motif	836703	836708	26.3	+	.	Name=PF3D7_1239200-DsL_Pf3D7_03_v3+;Alias=;ID=PF3D7_1239200-DsL-2-Pf3D7_03_v3;pvalue=0.00232;sequence=TCTTCA;
Pf3D7_03_v3	fimo	nucleotide_motif	836209	836214	25.6	+	.	Name=PF3D7_1239200-DsL_Pf3D7_03_v3+;Alias=;ID=PF3D7_1239200-DsL-3-Pf3D7_03_v3;pvalue=0.00272;sequence=TGTACA;
Pf3D7_03_v3	fimo	nucleotide_motif	836209	836214	25.6	-	.	Name=PF3D7_1239200-DsL_Pf3D7_03_v3-;Alias=;ID=PF3D7_1239200-DsL-4-Pf3D7_03_v3;pvalue=0.00272;sequence=TGTACA;
Pf3D7_03_v3	fimo	nucleotide_motif	836505	836510	25.6	+	.	Name=PF3D7_1239200-DsL_Pf3D7_03_v3+;Alias=;ID=PF3D7_1239200-DsL-5-Pf3D7_03_v3;pvalue=0.00272;sequence=TGTACA;
Pf3D7_03_v3	fimo	nucleotide_motif	836505	836510	25.6	-	.	Name=PF3D7_1239200-DsL_Pf3D7_03_v3-;Alias=;ID=PF3D7_1239200-DsL-6-Pf3D7_03_v3;pvalue=0.00272;sequence=TGTACA;
Pf3D7_03_v3	fimo	nucleotide_motif	836862	836867	25.6	+	.	Name=PF3D7_1239200-DsL_Pf3D7_03_v3+;Alias=;ID=PF3D7_1239200-DsL-7-Pf3D7_03_v3;pvalue=0.00272;sequence=TGTACA;
Pf3D7_03_v3	fimo	nucleotide_motif	836862	836867	25.6	-	.	Name=PF3D7_1239200-DsL_Pf3D7_03_v3-;Alias=;ID=PF3D7_1239200-DsL-8-Pf3D7_03_v3;pvalue=0.00272;sequence=TGTACA;
Pf3D7_03_v3	fimo	nucleotide_motif	836612	836617	24.8	+	.	Name=PF3D7_1239200-DsL_Pf3D7_03_v3+;Alias=;ID=PF3D7_1239200-DsL-9-Pf3D7_03_v3;pvalue=0.00334;sequence=TCCACG;
Pf3D7_03_v3	fimo	nucleotide_motif	836327	836332	23.2	+	.	Name=PF3D7_1239200-DsL_Pf3D7_03_v3+;Alias=;ID=PF3D7_1239200-DsL-10-Pf3D7_03_v3;pvalue=0.00481;sequence=TATACA;
Pf3D7_03_v3	fimo	nucleotide_motif	836797	836802	23.2	+	.	Name=PF3D7_1239200-DsL_Pf3D7_03_v3+;Alias=;ID=PF3D7_1239200-DsL-11-Pf3D7_03_v3;pvalue=0.00481;sequence=TATACA;
Pf3D7_03_v3	fimo	nucleotide_motif	837134	837139	23.2	+	.	Name=PF3D7_1239200-DsL_Pf3D7_03_v3+;Alias=;ID=PF3D7_1239200-DsL-12-Pf3D7_03_v3;pvalue=0.00481;sequence=TATACA;
Pf3D7_03_v3	fimo	nucleotide_motif	837140	837145	23.2	+	.	Name=PF3D7_1239200-DsL_Pf3D7_03_v3+;Alias=;ID=PF3D7_1239200-DsL-13-Pf3D7_03_v3;pvalue=0.00481;sequence=TATACA;
Pf3D7_03_v3	fimo	nucleotide_motif	836203	836208	22.1	+	.	Name=PF3D7_1239200-DsL_Pf3D7_03_v3+;Alias=;ID=PF3D7_1239200-DsL-14-Pf3D7_03_v3;pvalue=0.00619;sequence=TTTACA;
Pf3D7_03_v3	fimo	nucleotide_motif	836470	836475	22.1	-	.	Name=PF3D7_1239200-DsL_Pf3D7_03_v3-;Alias=;ID=PF3D7_1239200-DsL-15-Pf3D7_03_v3;pvalue=0.00619;sequence=TTTACA;
Pf3D7_03_v3	fimo	nucleotide_motif	836768	836773	22.1	+	.	Name=PF3D7_1239200-DsL_Pf3D7_03_v3+;Alias=;ID=PF3D7_1239200-DsL-16-Pf3D7_03_v3;pvalue=0.00619;sequence=TTTACA;
Pf3D7_03_v3	fimo	nucleotide_motif	836908	836913	22.1	+	.	Name=PF3D7_1239200-DsL_Pf3D7_03_v3+;Alias=;ID=PF3D7_1239200-DsL-17-Pf3D7_03_v3;pvalue=0.00619;sequence=TTTACA;
Pf3D7_03_v3	fimo	nucleotide_motif	837061	837066	22.1	-	.	Name=PF3D7_1239200-DsL_Pf3D7_03_v3-;Alias=;ID=PF3D7_1239200-DsL-18-Pf3D7_03_v3;pvalue=0.00619;sequence=TTTACA;
Pf3D7_03_v3	fimo	nucleotide_motif	836270	836275	20.4	+	.	Name=PF3D7_1239200-DsL_Pf3D7_03_v3+;Alias=;ID=PF3D7_1239200-DsL-19-Pf3D7_03_v3;pvalue=0.00904;sequence=ACTGCA;
Pf3D7_03_v3	fimo	nucleotide_motif	839161	839166	28.6	-	.	Name=PF3D7_1239200-DsL_Pf3D7_03_v3-;Alias=;ID=PF3D7_1239200-DsL-1-Pf3D7_03_v3;pvalue=0.00138;sequence=TCTATA;
Pf3D7_03_v3	fimo	nucleotide_motif	839481	839486	26.3	-	.	Name=PF3D7_1239200-DsL_Pf3D7_03_v3-;Alias=;ID=PF3D7_1239200-DsL-2-Pf3D7_03_v3;pvalue=0.00232;sequence=TCTTCA;
Pf3D7_03_v3	fimo	nucleotide_motif	838707	838712	26	-	.	Name=PF3D7_1239200-DsL_Pf3D7_03_v3-;Alias=;ID=PF3D7_1239200-DsL-3-Pf3D7_03_v3;pvalue=0.00252;sequence=CCTATA;
Pf3D7_03_v3	fimo	nucleotide_motif	838728	838733	25.6	+	.	Name=PF3D7_1239200-DsL_Pf3D7_03_v3+;Alias=;ID=PF3D7_1239200-DsL-4-Pf3D7_03_v3;pvalue=0.00272;sequence=TGTACA;
Pf3D7_03_v3	fimo	nucleotide_motif	838728	838733	25.6	-	.	Name=PF3D7_1239200-DsL_Pf3D7_03_v3-;Alias=;ID=PF3D7_1239200-DsL-5-Pf3D7_03_v3;pvalue=0.00272;sequence=TGTACA;
Pf3D7_03_v3	fimo	nucleotide_motif	838980	838985	25.6	+	.	Name=PF3D7_1239200-DsL_Pf3D7_03_v3+;Alias=;ID=PF3D7_1239200-DsL-6-Pf3D7_03_v3;pvalue=0.00272;sequence=TGTACA;
Pf3D7_03_v3	fimo	nucleotide_motif	838980	838985	25.6	-	.	Name=PF3D7_1239200-DsL_Pf3D7_03_v3-;Alias=;ID=PF3D7_1239200-DsL-7-Pf3D7_03_v3;pvalue=0.00272;sequence=TGTACA;
Pf3D7_03_v3	fimo	nucleotide_motif	839430	839435	25.6	+	.	Name=PF3D7_1239200-DsL_Pf3D7_03_v3+;Alias=;ID=PF3D7_1239200-DsL-8-Pf3D7_03_v3;pvalue=0.00272;sequence=TGTACA;
Pf3D7_03_v3	fimo	nucleotide_motif	839430	839435	25.6	-	.	Name=PF3D7_1239200-DsL_Pf3D7_03_v3-;Alias=;ID=PF3D7_1239200-DsL-9-Pf3D7_03_v3;pvalue=0.00272;sequence=TGTACA;
Pf3D7_03_v3	fimo	nucleotide_motif	838866	838871	25.4	-	.	Name=PF3D7_1239200-DsL_Pf3D7_03_v3-;Alias=;ID=PF3D7_1239200-DsL-10-Pf3D7_03_v3;pvalue=0.00291;sequence=TCTATG;
Pf3D7_03_v3	fimo	nucleotide_motif	839047	839052	24.3	-	.	Name=PF3D7_1239200-DsL_Pf3D7_03_v3-;Alias=;ID=PF3D7_1239200-DsL-11-Pf3D7_03_v3;pvalue=0.00372;sequence=TCTGTA;
Pf3D7_03_v3	fimo	nucleotide_motif	838754	838759	24.2	+	.	Name=PF3D7_1239200-DsL_Pf3D7_03_v3+;Alias=;ID=PF3D7_1239200-DsL-12-Pf3D7_03_v3;pvalue=0.00378;sequence=CCTACT;
Pf3D7_03_v3	fimo	nucleotide_motif	838738	838743	23.2	+	.	Name=PF3D7_1239200-DsL_Pf3D7_03_v3+;Alias=;ID=PF3D7_1239200-DsL-13-Pf3D7_03_v3;pvalue=0.00481;sequence=TATACA;
Pf3D7_03_v3	fimo	nucleotide_motif	838945	838950	23.2	+	.	Name=PF3D7_1239200-DsL_Pf3D7_03_v3+;Alias=;ID=PF3D7_1239200-DsL-14-Pf3D7_03_v3;pvalue=0.00481;sequence=TATACA;
Pf3D7_03_v3	fimo	nucleotide_motif	839087	839092	23.2	-	.	Name=PF3D7_1239200-DsL_Pf3D7_03_v3-;Alias=;ID=PF3D7_1239200-DsL-15-Pf3D7_03_v3;pvalue=0.00481;sequence=TATACA;
Pf3D7_03_v3	fimo	nucleotide_motif	839098	839103	23.2	+	.	Name=PF3D7_1239200-DsL_Pf3D7_03_v3+;Alias=;ID=PF3D7_1239200-DsL-16-Pf3D7_03_v3;pvalue=0.00481;sequence=TATACA;
Pf3D7_03_v3	fimo	nucleotide_motif	839104	839109	23.2	+	.	Name=PF3D7_1239200-DsL_Pf3D7_03_v3+;Alias=;ID=PF3D7_1239200-DsL-17-Pf3D7_03_v3;pvalue=0.00481;sequence=TATACA;
Pf3D7_03_v3	fimo	nucleotide_motif	839115	839120	23.2	-	.	Name=PF3D7_1239200-DsL_Pf3D7_03_v3-;Alias=;ID=PF3D7_1239200-DsL-18-Pf3D7_03_v3;pvalue=0.00481;sequence=TATACA;
Pf3D7_03_v3	fimo	nucleotide_motif	839320	839325	23.2	+	.	Name=PF3D7_1239200-DsL_Pf3D7_03_v3+;Alias=;ID=PF3D7_1239200-DsL-19-Pf3D7_03_v3;pvalue=0.00481;sequence=TATACA;
Pf3D7_03_v3	fimo	nucleotide_motif	839066	839071	23	+	.	Name=PF3D7_1239200-DsL_Pf3D7_03_v3+;Alias=;ID=PF3D7_1239200-DsL-20-Pf3D7_03_v3;pvalue=0.00503;sequence=TCCATA;
Pf3D7_03_v3	fimo	nucleotide_motif	838642	838647	22.1	+	.	Name=PF3D7_1239200-DsL_Pf3D7_03_v3+;Alias=;ID=PF3D7_1239200-DsL-21-Pf3D7_03_v3;pvalue=0.00619;sequence=TTTACA;
Pf3D7_03_v3	fimo	nucleotide_motif	839149	839154	22.1	-	.	Name=PF3D7_1239200-DsL_Pf3D7_03_v3-;Alias=;ID=PF3D7_1239200-DsL-22-Pf3D7_03_v3;pvalue=0.00619;sequence=TTTACA;
Pf3D7_03_v3	fimo	nucleotide_motif	839188	839193	22.1	+	.	Name=PF3D7_1239200-DsL_Pf3D7_03_v3+;Alias=;ID=PF3D7_1239200-DsL-23-Pf3D7_03_v3;pvalue=0.00619;sequence=TTTACA;
Pf3D7_03_v3	fimo	nucleotide_motif	838837	838842	22	+	.	Name=PF3D7_1239200-DsL_Pf3D7_03_v3+;Alias=;ID=PF3D7_1239200-DsL-24-Pf3D7_03_v3;pvalue=0.00628;sequence=CCTTCA;
Pf3D7_03_v3	fimo	nucleotide_motif	838660	838665	21.4	+	.	Name=PF3D7_1239200-DsL_Pf3D7_03_v3+;Alias=;ID=PF3D7_1239200-DsL-25-Pf3D7_03_v3;pvalue=0.00731;sequence=TCTATT;
Pf3D7_03_v3	fimo	nucleotide_motif	838935	838940	21.4	-	.	Name=PF3D7_1239200-DsL_Pf3D7_03_v3-;Alias=;ID=PF3D7_1239200-DsL-26-Pf3D7_03_v3;pvalue=0.00731;sequence=TCTATT;
Pf3D7_03_v3	fimo	nucleotide_motif	838997	839002	21.4	+	.	Name=PF3D7_1239200-DsL_Pf3D7_03_v3+;Alias=;ID=PF3D7_1239200-DsL-27-Pf3D7_03_v3;pvalue=0.00731;sequence=TCTATT;
Pf3D7_03_v3	fimo	nucleotide_motif	839073	839078	21.4	-	.	Name=PF3D7_1239200-DsL_Pf3D7_03_v3-;Alias=;ID=PF3D7_1239200-DsL-28-Pf3D7_03_v3;pvalue=0.00731;sequence=TCTATT;
Pf3D7_03_v3	fimo	nucleotide_motif	842032	842037	28.6	-	.	Name=PF3D7_1239200-DsL_Pf3D7_03_v3-;Alias=;ID=PF3D7_1239200-DsL-1-Pf3D7_03_v3;pvalue=0.00138;sequence=TCTATA;
Pf3D7_03_v3	fimo	nucleotide_motif	842062	842067	28.6	-	.	Name=PF3D7_1239200-DsL_Pf3D7_03_v3-;Alias=;ID=PF3D7_1239200-DsL-2-Pf3D7_03_v3;pvalue=0.00138;sequence=TCTATA;
Pf3D7_03_v3	fimo	nucleotide_motif	842225	842230	28.6	-	.	Name=PF3D7_1239200-DsL_Pf3D7_03_v3-;Alias=;ID=PF3D7_1239200-DsL-3-Pf3D7_03_v3;pvalue=0.00138;sequence=TCTATA;
Pf3D7_03_v3	fimo	nucleotide_motif	842236	842241	28.6	-	.	Name=PF3D7_1239200-DsL_Pf3D7_03_v3-;Alias=;ID=PF3D7_1239200-DsL-4-Pf3D7_03_v3;pvalue=0.00138;sequence=TCTATA;
Pf3D7_03_v3	fimo	nucleotide_motif	842452	842457	28.6	-	.	Name=PF3D7_1239200-DsL_Pf3D7_03_v3-;Alias=;ID=PF3D7_1239200-DsL-5-Pf3D7_03_v3;pvalue=0.00138;sequence=TCTATA;
Pf3D7_03_v3	fimo	nucleotide_motif	842247	842252	28	-	.	Name=PF3D7_1239200-DsL_Pf3D7_03_v3-;Alias=;ID=PF3D7_1239200-DsL-6-Pf3D7_03_v3;pvalue=0.00158;sequence=TCCACA;
Pf3D7_03_v3	fimo	nucleotide_motif	842297	842302	27.6	-	.	Name=PF3D7_1239200-DsL_Pf3D7_03_v3-;Alias=;ID=PF3D7_1239200-DsL-7-Pf3D7_03_v3;pvalue=0.00175;sequence=TCTACT;
Pf3D7_03_v3	fimo	nucleotide_motif	842249	842254	27.5	-	.	Name=PF3D7_1239200-DsL_Pf3D7_03_v3-;Alias=;ID=PF3D7_1239200-DsL-8-Pf3D7_03_v3;pvalue=0.00178;sequence=TCTCCA;
Pf3D7_03_v3	fimo	nucleotide_motif	842404	842409	27.1	-	.	Name=PF3D7_1239200-DsL_Pf3D7_03_v3-;Alias=;ID=PF3D7_1239200-DsL-9-Pf3D7_03_v3;pvalue=0.00195;sequence=TCAACA;
Pf3D7_03_v3	fimo	nucleotide_motif	841954	841959	26	+	.	Name=PF3D7_1239200-DsL_Pf3D7_03_v3+;Alias=;ID=PF3D7_1239200-DsL-10-Pf3D7_03_v3;pvalue=0.00252;sequence=CCTATA;
Pf3D7_03_v3	fimo	nucleotide_motif	841776	841781	24.5	+	.	Name=PF3D7_1239200-DsL_Pf3D7_03_v3+;Alias=;ID=PF3D7_1239200-DsL-11-Pf3D7_03_v3;pvalue=0.00351;sequence=GCTATA;
Pf3D7_03_v3	fimo	nucleotide_motif	842049	842054	24.3	+	.	Name=PF3D7_1239200-DsL_Pf3D7_03_v3+;Alias=;ID=PF3D7_1239200-DsL-12-Pf3D7_03_v3;pvalue=0.00375;sequence=TCTGGA;
Pf3D7_03_v3	fimo	nucleotide_motif	841584	841589	23.2	-	.	Name=PF3D7_1239200-DsL_Pf3D7_03_v3-;Alias=;ID=PF3D7_1239200-DsL-13-Pf3D7_03_v3;pvalue=0.00481;sequence=TATACA;
Pf3D7_03_v3	fimo	nucleotide_motif	841765	841770	23.2	-	.	Name=PF3D7_1239200-DsL_Pf3D7_03_v3-;Alias=;ID=PF3D7_1239200-DsL-14-Pf3D7_03_v3;pvalue=0.00481;sequence=TATACA;
Pf3D7_03_v3	fimo	nucleotide_motif	841887	841892	23.2	-	.	Name=PF3D7_1239200-DsL_Pf3D7_03_v3-;Alias=;ID=PF3D7_1239200-DsL-15-Pf3D7_03_v3;pvalue=0.00481;sequence=TATACA;
Pf3D7_03_v3	fimo	nucleotide_motif	842167	842172	23.2	-	.	Name=PF3D7_1239200-DsL_Pf3D7_03_v3-;Alias=;ID=PF3D7_1239200-DsL-16-Pf3D7_03_v3;pvalue=0.00481;sequence=TATACA;
Pf3D7_03_v3	fimo	nucleotide_motif	841692	841697	23	-	.	Name=PF3D7_1239200-DsL_Pf3D7_03_v3-;Alias=;ID=PF3D7_1239200-DsL-17-Pf3D7_03_v3;pvalue=0.00503;sequence=TCCATA;
Pf3D7_03_v3	fimo	nucleotide_motif	842049	842054	22.9	-	.	Name=PF3D7_1239200-DsL_Pf3D7_03_v3-;Alias=;ID=PF3D7_1239200-DsL-18-Pf3D7_03_v3;pvalue=0.0051;sequence=TCCAGA;
Pf3D7_03_v3	fimo	nucleotide_motif	842477	842482	21.4	-	.	Name=PF3D7_1239200-DsL_Pf3D7_03_v3-;Alias=;ID=PF3D7_1239200-DsL-19-Pf3D7_03_v3;pvalue=0.00731;sequence=TCTATT;
Pf3D7_03_v3	fimo	nucleotide_motif	842230	842235	21.3	-	.	Name=PF3D7_1239200-DsL_Pf3D7_03_v3-;Alias=;ID=PF3D7_1239200-DsL-20-Pf3D7_03_v3;pvalue=0.00748;sequence=TCTAGT;
Pf3D7_03_v3	fimo	nucleotide_motif	841503	841508	20.5	+	.	Name=PF3D7_1239200-DsL_Pf3D7_03_v3+;Alias=;ID=PF3D7_1239200-DsL-21-Pf3D7_03_v3;pvalue=0.00892;sequence=TCTAAA;
Pf3D7_03_v3	fimo	nucleotide_motif	841670	841675	20.5	+	.	Name=PF3D7_1239200-DsL_Pf3D7_03_v3+;Alias=;ID=PF3D7_1239200-DsL-22-Pf3D7_03_v3;pvalue=0.00892;sequence=TCTAAA;
Pf3D7_03_v3	fimo	nucleotide_motif	842473	842478	20.5	+	.	Name=PF3D7_1239200-DsL_Pf3D7_03_v3+;Alias=;ID=PF3D7_1239200-DsL-23-Pf3D7_03_v3;pvalue=0.00892;sequence=TCTAAA;
Pf3D7_03_v3	fimo	nucleotide_motif	844370	844375	37.6	-	.	Name=PF3D7_1239200-DsL_Pf3D7_03_v3-;Alias=;ID=PF3D7_1239200-DsL-1-Pf3D7_03_v3;pvalue=0.000172;sequence=TCTACA;
Pf3D7_03_v3	fimo	nucleotide_motif	843944	843949	27.1	-	.	Name=PF3D7_1239200-DsL_Pf3D7_03_v3-;Alias=;ID=PF3D7_1239200-DsL-2-Pf3D7_03_v3;pvalue=0.00195;sequence=TCAACA;
Pf3D7_03_v3	fimo	nucleotide_motif	844253	844258	27.1	-	.	Name=PF3D7_1239200-DsL_Pf3D7_03_v3-;Alias=;ID=PF3D7_1239200-DsL-3-Pf3D7_03_v3;pvalue=0.00195;sequence=TCAACA;
Pf3D7_03_v3	fimo	nucleotide_motif	844236	844241	25.1	+	.	Name=PF3D7_1239200-DsL_Pf3D7_03_v3+;Alias=;ID=PF3D7_1239200-DsL-4-Pf3D7_03_v3;pvalue=0.00311;sequence=TCGATA;
Pf3D7_03_v3	fimo	nucleotide_motif	844234	844239	25.1	-	.	Name=PF3D7_1239200-DsL_Pf3D7_03_v3-;Alias=;ID=PF3D7_1239200-DsL-5-Pf3D7_03_v3;pvalue=0.00311;sequence=TCGATA;
Pf3D7_03_v3	fimo	nucleotide_motif	844452	844457	24.5	-	.	Name=PF3D7_1239200-DsL_Pf3D7_03_v3-;Alias=;ID=PF3D7_1239200-DsL-6-Pf3D7_03_v3;pvalue=0.00351;sequence=GCTATA;
Pf3D7_03_v3	fimo	nucleotide_motif	844332	844337	23.2	+	.	Name=PF3D7_1239200-DsL_Pf3D7_03_v3+;Alias=;ID=PF3D7_1239200-DsL-7-Pf3D7_03_v3;pvalue=0.00481;sequence=TATACA;
Pf3D7_03_v3	fimo	nucleotide_motif	844356	844361	23.2	-	.	Name=PF3D7_1239200-DsL_Pf3D7_03_v3-;Alias=;ID=PF3D7_1239200-DsL-8-Pf3D7_03_v3;pvalue=0.00481;sequence=TATACA;
Pf3D7_03_v3	fimo	nucleotide_motif	844219	844224	23.1	-	.	Name=PF3D7_1239200-DsL_Pf3D7_03_v3-;Alias=;ID=PF3D7_1239200-DsL-9-Pf3D7_03_v3;pvalue=0.00486;sequence=TCTCCG;
Pf3D7_03_v3	fimo	nucleotide_motif	843912	843917	22.1	-	.	Name=PF3D7_1239200-DsL_Pf3D7_03_v3-;Alias=;ID=PF3D7_1239200-DsL-10-Pf3D7_03_v3;pvalue=0.00619;sequence=TTTACA;
Pf3D7_03_v3	fimo	nucleotide_motif	844005	844010	22.1	-	.	Name=PF3D7_1239200-DsL_Pf3D7_03_v3-;Alias=;ID=PF3D7_1239200-DsL-11-Pf3D7_03_v3;pvalue=0.00619;sequence=TTTACA;
Pf3D7_03_v3	fimo	nucleotide_motif	844663	844668	22.1	+	.	Name=PF3D7_1239200-DsL_Pf3D7_03_v3+;Alias=;ID=PF3D7_1239200-DsL-12-Pf3D7_03_v3;pvalue=0.00619;sequence=TTTACA;
Pf3D7_03_v3	fimo	nucleotide_motif	844133	844138	21.4	-	.	Name=PF3D7_1239200-DsL_Pf3D7_03_v3-;Alias=;ID=PF3D7_1239200-DsL-13-Pf3D7_03_v3;pvalue=0.00731;sequence=TCTATT;
Pf3D7_03_v3	fimo	nucleotide_motif	844576	844581	21.4	+	.	Name=PF3D7_1239200-DsL_Pf3D7_03_v3+;Alias=;ID=PF3D7_1239200-DsL-14-Pf3D7_03_v3;pvalue=0.00731;sequence=TCTATT;
Pf3D7_03_v3	fimo	nucleotide_motif	860151	860156	37.6	+	.	Name=PF3D7_1239200-DsL_Pf3D7_03_v3+;Alias=;ID=PF3D7_1239200-DsL-1-Pf3D7_03_v3;pvalue=0.000172;sequence=TCTACA;
Pf3D7_03_v3	fimo	nucleotide_motif	859282	859287	28.6	-	.	Name=PF3D7_1239200-DsL_Pf3D7_03_v3-;Alias=;ID=PF3D7_1239200-DsL-2-Pf3D7_03_v3;pvalue=0.00138;sequence=TCTATA;
Pf3D7_03_v3	fimo	nucleotide_motif	860139	860144	28.6	-	.	Name=PF3D7_1239200-DsL_Pf3D7_03_v3-;Alias=;ID=PF3D7_1239200-DsL-3-Pf3D7_03_v3;pvalue=0.00138;sequence=TCTATA;
Pf3D7_03_v3	fimo	nucleotide_motif	859378	859383	28	-	.	Name=PF3D7_1239200-DsL_Pf3D7_03_v3-;Alias=;ID=PF3D7_1239200-DsL-4-Pf3D7_03_v3;pvalue=0.00158;sequence=TCCACA;
Pf3D7_03_v3	fimo	nucleotide_motif	859365	859370	25.4	+	.	Name=PF3D7_1239200-DsL_Pf3D7_03_v3+;Alias=;ID=PF3D7_1239200-DsL-5-Pf3D7_03_v3;pvalue=0.00291;sequence=TCTATG;
Pf3D7_03_v3	fimo	nucleotide_motif	859505	859510	23.2	+	.	Name=PF3D7_1239200-DsL_Pf3D7_03_v3+;Alias=;ID=PF3D7_1239200-DsL-6-Pf3D7_03_v3;pvalue=0.00481;sequence=TATACA;
Pf3D7_03_v3	fimo	nucleotide_motif	859722	859727	23.2	-	.	Name=PF3D7_1239200-DsL_Pf3D7_03_v3-;Alias=;ID=PF3D7_1239200-DsL-7-Pf3D7_03_v3;pvalue=0.00481;sequence=TATACA;
Pf3D7_03_v3	fimo	nucleotide_motif	859770	859775	23.2	+	.	Name=PF3D7_1239200-DsL_Pf3D7_03_v3+;Alias=;ID=PF3D7_1239200-DsL-8-Pf3D7_03_v3;pvalue=0.00481;sequence=TATACA;
Pf3D7_03_v3	fimo	nucleotide_motif	860021	860026	22.9	-	.	Name=PF3D7_1239200-DsL_Pf3D7_03_v3-;Alias=;ID=PF3D7_1239200-DsL-9-Pf3D7_03_v3;pvalue=0.0051;sequence=CCAACA;
Pf3D7_03_v3	fimo	nucleotide_motif	859393	859398	22.1	+	.	Name=PF3D7_1239200-DsL_Pf3D7_03_v3+;Alias=;ID=PF3D7_1239200-DsL-10-Pf3D7_03_v3;pvalue=0.00619;sequence=TTTACA;
Pf3D7_03_v3	fimo	nucleotide_motif	859239	859244	20.5	-	.	Name=PF3D7_1239200-DsL_Pf3D7_03_v3-;Alias=;ID=PF3D7_1239200-DsL-11-Pf3D7_03_v3;pvalue=0.00892;sequence=TCTAAA;
Pf3D7_03_v3	fimo	nucleotide_motif	859547	859552	20.4	-	.	Name=PF3D7_1239200-DsL_Pf3D7_03_v3-;Alias=;ID=PF3D7_1239200-DsL-12-Pf3D7_03_v3;pvalue=0.00901;sequence=CGTACA;
Pf3D7_03_v3	fimo	nucleotide_motif	864432	864437	27.1	+	.	Name=PF3D7_1239200-DsL_Pf3D7_03_v3+;Alias=;ID=PF3D7_1239200-DsL-1-Pf3D7_03_v3;pvalue=0.00195;sequence=TCAACA;
Pf3D7_03_v3	fimo	nucleotide_motif	864534	864539	23.2	+	.	Name=PF3D7_1239200-DsL_Pf3D7_03_v3+;Alias=;ID=PF3D7_1239200-DsL-2-Pf3D7_03_v3;pvalue=0.00481;sequence=TATACA;
Pf3D7_03_v3	fimo	nucleotide_motif	864637	864642	23.2	+	.	Name=PF3D7_1239200-DsL_Pf3D7_03_v3+;Alias=;ID=PF3D7_1239200-DsL-3-Pf3D7_03_v3;pvalue=0.00481;sequence=TATACA;
Pf3D7_03_v3	fimo	nucleotide_motif	864701	864706	23.2	-	.	Name=PF3D7_1239200-DsL_Pf3D7_03_v3-;Alias=;ID=PF3D7_1239200-DsL-4-Pf3D7_03_v3;pvalue=0.00481;sequence=TATACA;
Pf3D7_03_v3	fimo	nucleotide_motif	864816	864821	23.2	+	.	Name=PF3D7_1239200-DsL_Pf3D7_03_v3+;Alias=;ID=PF3D7_1239200-DsL-5-Pf3D7_03_v3;pvalue=0.00481;sequence=TATACA;
Pf3D7_03_v3	fimo	nucleotide_motif	865008	865013	23.2	+	.	Name=PF3D7_1239200-DsL_Pf3D7_03_v3+;Alias=;ID=PF3D7_1239200-DsL-6-Pf3D7_03_v3;pvalue=0.00481;sequence=TATACA;
Pf3D7_03_v3	fimo	nucleotide_motif	864629	864634	23	-	.	Name=PF3D7_1239200-DsL_Pf3D7_03_v3-;Alias=;ID=PF3D7_1239200-DsL-7-Pf3D7_03_v3;pvalue=0.00503;sequence=TCCATA;
Pf3D7_03_v3	fimo	nucleotide_motif	865080	865085	23	-	.	Name=PF3D7_1239200-DsL_Pf3D7_03_v3-;Alias=;ID=PF3D7_1239200-DsL-8-Pf3D7_03_v3;pvalue=0.00504;sequence=TCTCCC;
Pf3D7_03_v3	fimo	nucleotide_motif	864350	864355	22.9	+	.	Name=PF3D7_1239200-DsL_Pf3D7_03_v3+;Alias=;ID=PF3D7_1239200-DsL-9-Pf3D7_03_v3;pvalue=0.00515;sequence=TCTGCT;
Pf3D7_03_v3	fimo	nucleotide_motif	864215	864220	22.1	+	.	Name=PF3D7_1239200-DsL_Pf3D7_03_v3+;Alias=;ID=PF3D7_1239200-DsL-10-Pf3D7_03_v3;pvalue=0.00619;sequence=TTTACA;
Pf3D7_03_v3	fimo	nucleotide_motif	864490	864495	22.1	+	.	Name=PF3D7_1239200-DsL_Pf3D7_03_v3+;Alias=;ID=PF3D7_1239200-DsL-11-Pf3D7_03_v3;pvalue=0.00619;sequence=TTTACA;
Pf3D7_03_v3	fimo	nucleotide_motif	865174	865179	22	+	.	Name=PF3D7_1239200-DsL_Pf3D7_03_v3+;Alias=;ID=PF3D7_1239200-DsL-12-Pf3D7_03_v3;pvalue=0.00628;sequence=CCTTCA;
Pf3D7_03_v3	fimo	nucleotide_motif	864268	864273	21.4	+	.	Name=PF3D7_1239200-DsL_Pf3D7_03_v3+;Alias=;ID=PF3D7_1239200-DsL-13-Pf3D7_03_v3;pvalue=0.00731;sequence=TCTATT;
Pf3D7_03_v3	fimo	nucleotide_motif	864274	864279	21.4	+	.	Name=PF3D7_1239200-DsL_Pf3D7_03_v3+;Alias=;ID=PF3D7_1239200-DsL-14-Pf3D7_03_v3;pvalue=0.00731;sequence=TCTATT;
Pf3D7_03_v3	fimo	nucleotide_motif	864939	864944	21.4	+	.	Name=PF3D7_1239200-DsL_Pf3D7_03_v3+;Alias=;ID=PF3D7_1239200-DsL-15-Pf3D7_03_v3;pvalue=0.00731;sequence=TCTATT;
Pf3D7_03_v3	fimo	nucleotide_motif	864319	864324	20.5	+	.	Name=PF3D7_1239200-DsL_Pf3D7_03_v3+;Alias=;ID=PF3D7_1239200-DsL-16-Pf3D7_03_v3;pvalue=0.00898;sequence=TCTTCC;
Pf3D7_03_v3	fimo	nucleotide_motif	863954	863959	26.3	-	.	Name=PF3D7_1239200-DsL_Pf3D7_03_v3-;Alias=;ID=PF3D7_1239200-DsL-1-Pf3D7_03_v3;pvalue=0.00232;sequence=TCTTCA;
Pf3D7_03_v3	fimo	nucleotide_motif	864158	864163	26.3	+	.	Name=PF3D7_1239200-DsL_Pf3D7_03_v3+;Alias=;ID=PF3D7_1239200-DsL-2-Pf3D7_03_v3;pvalue=0.00232;sequence=TCTTCA;
Pf3D7_03_v3	fimo	nucleotide_motif	864026	864031	25.6	-	.	Name=PF3D7_1239200-DsL_Pf3D7_03_v3-;Alias=;ID=PF3D7_1239200-DsL-3-Pf3D7_03_v3;pvalue=0.00273;sequence=CCCACA;
Pf3D7_03_v3	fimo	nucleotide_motif	863997	864002	25.1	+	.	Name=PF3D7_1239200-DsL_Pf3D7_03_v3+;Alias=;ID=PF3D7_1239200-DsL-4-Pf3D7_03_v3;pvalue=0.00311;sequence=TCGATA;
Pf3D7_03_v3	fimo	nucleotide_motif	864128	864133	24.3	+	.	Name=PF3D7_1239200-DsL_Pf3D7_03_v3+;Alias=;ID=PF3D7_1239200-DsL-5-Pf3D7_03_v3;pvalue=0.00375;sequence=TCTGGA;
Pf3D7_03_v3	fimo	nucleotide_motif	864347	864352	23.2	-	.	Name=PF3D7_1239200-DsL_Pf3D7_03_v3-;Alias=;ID=PF3D7_1239200-DsL-6-Pf3D7_03_v3;pvalue=0.00481;sequence=TATACA;
Pf3D7_03_v3	fimo	nucleotide_motif	864539	864544	23.2	-	.	Name=PF3D7_1239200-DsL_Pf3D7_03_v3-;Alias=;ID=PF3D7_1239200-DsL-7-Pf3D7_03_v3;pvalue=0.00481;sequence=TATACA;
Pf3D7_03_v3	fimo	nucleotide_motif	864654	864659	23.2	+	.	Name=PF3D7_1239200-DsL_Pf3D7_03_v3+;Alias=;ID=PF3D7_1239200-DsL-8-Pf3D7_03_v3;pvalue=0.00481;sequence=TATACA;
Pf3D7_03_v3	fimo	nucleotide_motif	864718	864723	23.2	-	.	Name=PF3D7_1239200-DsL_Pf3D7_03_v3-;Alias=;ID=PF3D7_1239200-DsL-9-Pf3D7_03_v3;pvalue=0.00481;sequence=TATACA;
Pf3D7_03_v3	fimo	nucleotide_motif	864821	864826	23.2	-	.	Name=PF3D7_1239200-DsL_Pf3D7_03_v3-;Alias=;ID=PF3D7_1239200-DsL-10-Pf3D7_03_v3;pvalue=0.00481;sequence=TATACA;
Pf3D7_03_v3	fimo	nucleotide_motif	864726	864731	23	+	.	Name=PF3D7_1239200-DsL_Pf3D7_03_v3+;Alias=;ID=PF3D7_1239200-DsL-11-Pf3D7_03_v3;pvalue=0.00503;sequence=TCCATA;
Pf3D7_03_v3	fimo	nucleotide_motif	864275	864280	23	+	.	Name=PF3D7_1239200-DsL_Pf3D7_03_v3+;Alias=;ID=PF3D7_1239200-DsL-12-Pf3D7_03_v3;pvalue=0.00504;sequence=TCTCCC;
Pf3D7_03_v3	fimo	nucleotide_motif	864128	864133	22.9	-	.	Name=PF3D7_1239200-DsL_Pf3D7_03_v3-;Alias=;ID=PF3D7_1239200-DsL-13-Pf3D7_03_v3;pvalue=0.0051;sequence=TCCAGA;
Pf3D7_03_v3	fimo	nucleotide_motif	864181	864186	22	-	.	Name=PF3D7_1239200-DsL_Pf3D7_03_v3-;Alias=;ID=PF3D7_1239200-DsL-14-Pf3D7_03_v3;pvalue=0.00628;sequence=CCTTCA;
Pf3D7_03_v3	fimo	nucleotide_motif	864416	864421	21.4	-	.	Name=PF3D7_1239200-DsL_Pf3D7_03_v3-;Alias=;ID=PF3D7_1239200-DsL-15-Pf3D7_03_v3;pvalue=0.00731;sequence=TCTATT;
Pf3D7_03_v3	fimo	nucleotide_motif	864131	864136	20.5	-	.	Name=PF3D7_1239200-DsL_Pf3D7_03_v3-;Alias=;ID=PF3D7_1239200-DsL-16-Pf3D7_03_v3;pvalue=0.00898;sequence=TCTTCC;
Pf3D7_03_v3	fimo	nucleotide_motif	868499	868504	28	+	.	Name=PF3D7_1239200-DsL_Pf3D7_03_v3+;Alias=;ID=PF3D7_1239200-DsL-1-Pf3D7_03_v3;pvalue=0.00158;sequence=TCCACA;
Pf3D7_03_v3	fimo	nucleotide_motif	868612	868617	27.6	-	.	Name=PF3D7_1239200-DsL_Pf3D7_03_v3-;Alias=;ID=PF3D7_1239200-DsL-2-Pf3D7_03_v3;pvalue=0.00175;sequence=TCTACT;
Pf3D7_03_v3	fimo	nucleotide_motif	868896	868901	27.1	-	.	Name=PF3D7_1239200-DsL_Pf3D7_03_v3-;Alias=;ID=PF3D7_1239200-DsL-3-Pf3D7_03_v3;pvalue=0.00195;sequence=TCAACA;
Pf3D7_03_v3	fimo	nucleotide_motif	868111	868116	26.3	-	.	Name=PF3D7_1239200-DsL_Pf3D7_03_v3-;Alias=;ID=PF3D7_1239200-DsL-4-Pf3D7_03_v3;pvalue=0.00232;sequence=TCTTCA;
Pf3D7_03_v3	fimo	nucleotide_motif	868682	868687	25.6	+	.	Name=PF3D7_1239200-DsL_Pf3D7_03_v3+;Alias=;ID=PF3D7_1239200-DsL-5-Pf3D7_03_v3;pvalue=0.00272;sequence=TGTACA;
Pf3D7_03_v3	fimo	nucleotide_motif	868682	868687	25.6	-	.	Name=PF3D7_1239200-DsL_Pf3D7_03_v3-;Alias=;ID=PF3D7_1239200-DsL-6-Pf3D7_03_v3;pvalue=0.00272;sequence=TGTACA;
Pf3D7_03_v3	fimo	nucleotide_motif	868506	868511	24.8	+	.	Name=PF3D7_1239200-DsL_Pf3D7_03_v3+;Alias=;ID=PF3D7_1239200-DsL-7-Pf3D7_03_v3;pvalue=0.00331;sequence=TCTATC;
Pf3D7_03_v3	fimo	nucleotide_motif	868229	868234	23.2	-	.	Name=PF3D7_1239200-DsL_Pf3D7_03_v3-;Alias=;ID=PF3D7_1239200-DsL-8-Pf3D7_03_v3;pvalue=0.00481;sequence=TATACA;
Pf3D7_03_v3	fimo	nucleotide_motif	868368	868373	23.2	-	.	Name=PF3D7_1239200-DsL_Pf3D7_03_v3-;Alias=;ID=PF3D7_1239200-DsL-9-Pf3D7_03_v3;pvalue=0.00481;sequence=TATACA;
Pf3D7_03_v3	fimo	nucleotide_motif	868407	868412	23.2	-	.	Name=PF3D7_1239200-DsL_Pf3D7_03_v3-;Alias=;ID=PF3D7_1239200-DsL-10-Pf3D7_03_v3;pvalue=0.00481;sequence=TATACA;
Pf3D7_03_v3	fimo	nucleotide_motif	868415	868420	23.2	-	.	Name=PF3D7_1239200-DsL_Pf3D7_03_v3-;Alias=;ID=PF3D7_1239200-DsL-11-Pf3D7_03_v3;pvalue=0.00481;sequence=TATACA;
Pf3D7_03_v3	fimo	nucleotide_motif	868535	868540	23.2	+	.	Name=PF3D7_1239200-DsL_Pf3D7_03_v3+;Alias=;ID=PF3D7_1239200-DsL-12-Pf3D7_03_v3;pvalue=0.00481;sequence=TATACA;
Pf3D7_03_v3	fimo	nucleotide_motif	868646	868651	23.2	-	.	Name=PF3D7_1239200-DsL_Pf3D7_03_v3-;Alias=;ID=PF3D7_1239200-DsL-13-Pf3D7_03_v3;pvalue=0.00481;sequence=TATACA;
Pf3D7_03_v3	fimo	nucleotide_motif	868831	868836	23.2	+	.	Name=PF3D7_1239200-DsL_Pf3D7_03_v3+;Alias=;ID=PF3D7_1239200-DsL-14-Pf3D7_03_v3;pvalue=0.00481;sequence=TATACA;
Pf3D7_03_v3	fimo	nucleotide_motif	868882	868887	23.2	-	.	Name=PF3D7_1239200-DsL_Pf3D7_03_v3-;Alias=;ID=PF3D7_1239200-DsL-15-Pf3D7_03_v3;pvalue=0.00481;sequence=TATACA;
Pf3D7_03_v3	fimo	nucleotide_motif	868912	868917	23.2	-	.	Name=PF3D7_1239200-DsL_Pf3D7_03_v3-;Alias=;ID=PF3D7_1239200-DsL-16-Pf3D7_03_v3;pvalue=0.00481;sequence=TATACA;
Pf3D7_03_v3	fimo	nucleotide_motif	868334	868339	23.2	-	.	Name=PF3D7_1239200-DsL_Pf3D7_03_v3-;Alias=;ID=PF3D7_1239200-DsL-17-Pf3D7_03_v3;pvalue=0.00482;sequence=CCTCCA;
Pf3D7_03_v3	fimo	nucleotide_motif	868716	868721	22.1	-	.	Name=PF3D7_1239200-DsL_Pf3D7_03_v3-;Alias=;ID=PF3D7_1239200-DsL-18-Pf3D7_03_v3;pvalue=0.00619;sequence=TTTACA;
Pf3D7_03_v3	fimo	nucleotide_motif	868803	868808	22.1	+	.	Name=PF3D7_1239200-DsL_Pf3D7_03_v3+;Alias=;ID=PF3D7_1239200-DsL-19-Pf3D7_03_v3;pvalue=0.00619;sequence=TTTACA;
Pf3D7_03_v3	fimo	nucleotide_motif	868867	868872	22.1	+	.	Name=PF3D7_1239200-DsL_Pf3D7_03_v3+;Alias=;ID=PF3D7_1239200-DsL-20-Pf3D7_03_v3;pvalue=0.00619;sequence=TTTACA;
Pf3D7_03_v3	fimo	nucleotide_motif	868541	868546	20.5	+	.	Name=PF3D7_1239200-DsL_Pf3D7_03_v3+;Alias=;ID=PF3D7_1239200-DsL-21-Pf3D7_03_v3;pvalue=0.00892;sequence=TCTAAA;
Pf3D7_03_v3	fimo	nucleotide_motif	868969	868974	20.5	+	.	Name=PF3D7_1239200-DsL_Pf3D7_03_v3+;Alias=;ID=PF3D7_1239200-DsL-22-Pf3D7_03_v3;pvalue=0.00895;sequence=TCGTCA;
Pf3D7_03_v3	fimo	nucleotide_motif	873659	873664	35.4	+	.	Name=PF3D7_1239200-DsL_Pf3D7_03_v3+;Alias=;ID=PF3D7_1239200-DsL-1-Pf3D7_03_v3;pvalue=0.000287;sequence=TCTACC;
Pf3D7_03_v3	fimo	nucleotide_motif	873740	873745	28.6	-	.	Name=PF3D7_1239200-DsL_Pf3D7_03_v3-;Alias=;ID=PF3D7_1239200-DsL-2-Pf3D7_03_v3;pvalue=0.00138;sequence=TCTATA;
Pf3D7_03_v3	fimo	nucleotide_motif	873876	873881	27.1	+	.	Name=PF3D7_1239200-DsL_Pf3D7_03_v3+;Alias=;ID=PF3D7_1239200-DsL-3-Pf3D7_03_v3;pvalue=0.00195;sequence=TCAACA;
Pf3D7_03_v3	fimo	nucleotide_motif	873400	873405	26.3	-	.	Name=PF3D7_1239200-DsL_Pf3D7_03_v3-;Alias=;ID=PF3D7_1239200-DsL-4-Pf3D7_03_v3;pvalue=0.00232;sequence=TCTTCA;
Pf3D7_03_v3	fimo	nucleotide_motif	874060	874065	25.1	-	.	Name=PF3D7_1239200-DsL_Pf3D7_03_v3-;Alias=;ID=PF3D7_1239200-DsL-5-Pf3D7_03_v3;pvalue=0.00311;sequence=TCGATA;
Pf3D7_03_v3	fimo	nucleotide_motif	873390	873395	23.2	+	.	Name=PF3D7_1239200-DsL_Pf3D7_03_v3+;Alias=;ID=PF3D7_1239200-DsL-6-Pf3D7_03_v3;pvalue=0.00481;sequence=TATACA;
Pf3D7_03_v3	fimo	nucleotide_motif	873677	873682	23.2	+	.	Name=PF3D7_1239200-DsL_Pf3D7_03_v3+;Alias=;ID=PF3D7_1239200-DsL-7-Pf3D7_03_v3;pvalue=0.00481;sequence=TATACA;
Pf3D7_03_v3	fimo	nucleotide_motif	874202	874207	23.2	-	.	Name=PF3D7_1239200-DsL_Pf3D7_03_v3-;Alias=;ID=PF3D7_1239200-DsL-8-Pf3D7_03_v3;pvalue=0.00481;sequence=TATACA;
Pf3D7_03_v3	fimo	nucleotide_motif	874273	874278	23.2	+	.	Name=PF3D7_1239200-DsL_Pf3D7_03_v3+;Alias=;ID=PF3D7_1239200-DsL-9-Pf3D7_03_v3;pvalue=0.00481;sequence=TATACA;
Pf3D7_03_v3	fimo	nucleotide_motif	874296	874301	23.2	-	.	Name=PF3D7_1239200-DsL_Pf3D7_03_v3-;Alias=;ID=PF3D7_1239200-DsL-10-Pf3D7_03_v3;pvalue=0.00481;sequence=TATACA;
Pf3D7_03_v3	fimo	nucleotide_motif	873843	873848	22.1	-	.	Name=PF3D7_1239200-DsL_Pf3D7_03_v3-;Alias=;ID=PF3D7_1239200-DsL-11-Pf3D7_03_v3;pvalue=0.00619;sequence=TTTACA;
Pf3D7_03_v3	fimo	nucleotide_motif	873348	873353	21.4	-	.	Name=PF3D7_1239200-DsL_Pf3D7_03_v3-;Alias=;ID=PF3D7_1239200-DsL-12-Pf3D7_03_v3;pvalue=0.00731;sequence=TCTATT;
Pf3D7_03_v3	fimo	nucleotide_motif	874131	874136	21	+	.	Name=PF3D7_1239200-DsL_Pf3D7_03_v3+;Alias=;ID=PF3D7_1239200-DsL-13-Pf3D7_03_v3;pvalue=0.00786;sequence=TCCACT;
Pf3D7_03_v3	fimo	nucleotide_motif	874052	874057	20.5	-	.	Name=PF3D7_1239200-DsL_Pf3D7_03_v3-;Alias=;ID=PF3D7_1239200-DsL-14-Pf3D7_03_v3;pvalue=0.00892;sequence=TCTAAA;
Pf3D7_03_v3	fimo	nucleotide_motif	874218	874223	20.5	-	.	Name=PF3D7_1239200-DsL_Pf3D7_03_v3-;Alias=;ID=PF3D7_1239200-DsL-15-Pf3D7_03_v3;pvalue=0.00892;sequence=TCTAAA;
Pf3D7_03_v3	fimo	nucleotide_motif	874210	874215	20.5	-	.	Name=PF3D7_1239200-DsL_Pf3D7_03_v3-;Alias=;ID=PF3D7_1239200-DsL-16-Pf3D7_03_v3;pvalue=0.00898;sequence=TCTTCC;
Pf3D7_03_v3	fimo	nucleotide_motif	874107	874112	20.4	+	.	Name=PF3D7_1239200-DsL_Pf3D7_03_v3+;Alias=;ID=PF3D7_1239200-DsL-17-Pf3D7_03_v3;pvalue=0.00904;sequence=GCGACG;
Pf3D7_03_v3	fimo	nucleotide_motif	877089	877094	37	-	.	Name=PF3D7_1239200-DsL_Pf3D7_03_v3-;Alias=;ID=PF3D7_1239200-DsL-1-Pf3D7_03_v3;pvalue=0.000201;sequence=CCTACA;
Pf3D7_03_v3	fimo	nucleotide_motif	877234	877239	37	+	.	Name=PF3D7_1239200-DsL_Pf3D7_03_v3+;Alias=;ID=PF3D7_1239200-DsL-2-Pf3D7_03_v3;pvalue=0.000201;sequence=CCTACA;
Pf3D7_03_v3	fimo	nucleotide_motif	876936	876941	28.6	-	.	Name=PF3D7_1239200-DsL_Pf3D7_03_v3-;Alias=;ID=PF3D7_1239200-DsL-3-Pf3D7_03_v3;pvalue=0.00138;sequence=TCTATA;
Pf3D7_03_v3	fimo	nucleotide_motif	876600	876605	26.3	-	.	Name=PF3D7_1239200-DsL_Pf3D7_03_v3-;Alias=;ID=PF3D7_1239200-DsL-4-Pf3D7_03_v3;pvalue=0.00232;sequence=TCTTCA;
Pf3D7_03_v3	fimo	nucleotide_motif	877083	877088	26	-	.	Name=PF3D7_1239200-DsL_Pf3D7_03_v3-;Alias=;ID=PF3D7_1239200-DsL-5-Pf3D7_03_v3;pvalue=0.00252;sequence=CCTATA;
Pf3D7_03_v3	fimo	nucleotide_motif	876750	876755	25.6	+	.	Name=PF3D7_1239200-DsL_Pf3D7_03_v3+;Alias=;ID=PF3D7_1239200-DsL-6-Pf3D7_03_v3;pvalue=0.00272;sequence=TGTACA;
Pf3D7_03_v3	fimo	nucleotide_motif	876750	876755	25.6	-	.	Name=PF3D7_1239200-DsL_Pf3D7_03_v3-;Alias=;ID=PF3D7_1239200-DsL-7-Pf3D7_03_v3;pvalue=0.00272;sequence=TGTACA;
Pf3D7_03_v3	fimo	nucleotide_motif	876665	876670	24.8	+	.	Name=PF3D7_1239200-DsL_Pf3D7_03_v3+;Alias=;ID=PF3D7_1239200-DsL-8-Pf3D7_03_v3;pvalue=0.00331;sequence=TCTATC;
Pf3D7_03_v3	fimo	nucleotide_motif	876625	876630	24.5	-	.	Name=PF3D7_1239200-DsL_Pf3D7_03_v3-;Alias=;ID=PF3D7_1239200-DsL-9-Pf3D7_03_v3;pvalue=0.00351;sequence=GCTATA;
Pf3D7_03_v3	fimo	nucleotide_motif	877187	877192	24.3	-	.	Name=PF3D7_1239200-DsL_Pf3D7_03_v3-;Alias=;ID=PF3D7_1239200-DsL-10-Pf3D7_03_v3;pvalue=0.00372;sequence=TCTGTA;
Pf3D7_03_v3	fimo	nucleotide_motif	876495	876500	23.2	+	.	Name=PF3D7_1239200-DsL_Pf3D7_03_v3+;Alias=;ID=PF3D7_1239200-DsL-11-Pf3D7_03_v3;pvalue=0.00481;sequence=TATACA;
Pf3D7_03_v3	fimo	nucleotide_motif	876635	876640	23.2	+	.	Name=PF3D7_1239200-DsL_Pf3D7_03_v3+;Alias=;ID=PF3D7_1239200-DsL-12-Pf3D7_03_v3;pvalue=0.00481;sequence=TATACA;
Pf3D7_03_v3	fimo	nucleotide_motif	876762	876767	23.2	+	.	Name=PF3D7_1239200-DsL_Pf3D7_03_v3+;Alias=;ID=PF3D7_1239200-DsL-13-Pf3D7_03_v3;pvalue=0.00481;sequence=TATACA;
Pf3D7_03_v3	fimo	nucleotide_motif	876760	876765	23.2	-	.	Name=PF3D7_1239200-DsL_Pf3D7_03_v3-;Alias=;ID=PF3D7_1239200-DsL-14-Pf3D7_03_v3;pvalue=0.00481;sequence=TATACA;
Pf3D7_03_v3	fimo	nucleotide_motif	877185	877190	23.2	+	.	Name=PF3D7_1239200-DsL_Pf3D7_03_v3+;Alias=;ID=PF3D7_1239200-DsL-15-Pf3D7_03_v3;pvalue=0.00481;sequence=TATACA;
Pf3D7_03_v3	fimo	nucleotide_motif	877324	877329	23.2	-	.	Name=PF3D7_1239200-DsL_Pf3D7_03_v3-;Alias=;ID=PF3D7_1239200-DsL-16-Pf3D7_03_v3;pvalue=0.00481;sequence=TATACA;
Pf3D7_03_v3	fimo	nucleotide_motif	876411	876416	22.1	-	.	Name=PF3D7_1239200-DsL_Pf3D7_03_v3-;Alias=;ID=PF3D7_1239200-DsL-17-Pf3D7_03_v3;pvalue=0.00619;sequence=TTTACA;
Pf3D7_03_v3	fimo	nucleotide_motif	876517	876522	22.1	+	.	Name=PF3D7_1239200-DsL_Pf3D7_03_v3+;Alias=;ID=PF3D7_1239200-DsL-18-Pf3D7_03_v3;pvalue=0.00619;sequence=TTTACA;
Pf3D7_03_v3	fimo	nucleotide_motif	877018	877023	22.1	+	.	Name=PF3D7_1239200-DsL_Pf3D7_03_v3+;Alias=;ID=PF3D7_1239200-DsL-19-Pf3D7_03_v3;pvalue=0.00619;sequence=TTTACA;
Pf3D7_03_v3	fimo	nucleotide_motif	877206	877211	21.1	-	.	Name=PF3D7_1239200-DsL_Pf3D7_03_v3-;Alias=;ID=PF3D7_1239200-DsL-20-Pf3D7_03_v3;pvalue=0.00777;sequence=TCTCTA;
Pf3D7_03_v3	fimo	nucleotide_motif	886583	886588	28.6	-	.	Name=PF3D7_1239200-DsL_Pf3D7_03_v3-;Alias=;ID=PF3D7_1239200-DsL-1-Pf3D7_03_v3;pvalue=0.00138;sequence=TCTATA;
Pf3D7_03_v3	fimo	nucleotide_motif	886737	886742	28.1	+	.	Name=PF3D7_1239200-DsL_Pf3D7_03_v3+;Alias=;ID=PF3D7_1239200-DsL-2-Pf3D7_03_v3;pvalue=0.00155;sequence=TCTAGA;
Pf3D7_03_v3	fimo	nucleotide_motif	886737	886742	28.1	-	.	Name=PF3D7_1239200-DsL_Pf3D7_03_v3-;Alias=;ID=PF3D7_1239200-DsL-3-Pf3D7_03_v3;pvalue=0.00155;sequence=TCTAGA;
Pf3D7_03_v3	fimo	nucleotide_motif	886900	886905	26.3	+	.	Name=PF3D7_1239200-DsL_Pf3D7_03_v3+;Alias=;ID=PF3D7_1239200-DsL-4-Pf3D7_03_v3;pvalue=0.00232;sequence=TCTTCA;
Pf3D7_03_v3	fimo	nucleotide_motif	886347	886352	25.6	+	.	Name=PF3D7_1239200-DsL_Pf3D7_03_v3+;Alias=;ID=PF3D7_1239200-DsL-5-Pf3D7_03_v3;pvalue=0.00272;sequence=TGTACA;
Pf3D7_03_v3	fimo	nucleotide_motif	886347	886352	25.6	-	.	Name=PF3D7_1239200-DsL_Pf3D7_03_v3-;Alias=;ID=PF3D7_1239200-DsL-6-Pf3D7_03_v3;pvalue=0.00272;sequence=TGTACA;
Pf3D7_03_v3	fimo	nucleotide_motif	886465	886470	24.3	+	.	Name=PF3D7_1239200-DsL_Pf3D7_03_v3+;Alias=;ID=PF3D7_1239200-DsL-7-Pf3D7_03_v3;pvalue=0.00375;sequence=TCTGGA;
Pf3D7_03_v3	fimo	nucleotide_motif	885973	885978	23.2	+	.	Name=PF3D7_1239200-DsL_Pf3D7_03_v3+;Alias=;ID=PF3D7_1239200-DsL-8-Pf3D7_03_v3;pvalue=0.00481;sequence=TATACA;
Pf3D7_03_v3	fimo	nucleotide_motif	886197	886202	23.2	-	.	Name=PF3D7_1239200-DsL_Pf3D7_03_v3-;Alias=;ID=PF3D7_1239200-DsL-9-Pf3D7_03_v3;pvalue=0.00481;sequence=TATACA;
Pf3D7_03_v3	fimo	nucleotide_motif	886840	886845	23.2	-	.	Name=PF3D7_1239200-DsL_Pf3D7_03_v3-;Alias=;ID=PF3D7_1239200-DsL-10-Pf3D7_03_v3;pvalue=0.00481;sequence=TATACA;
Pf3D7_03_v3	fimo	nucleotide_motif	886465	886470	22.9	-	.	Name=PF3D7_1239200-DsL_Pf3D7_03_v3-;Alias=;ID=PF3D7_1239200-DsL-11-Pf3D7_03_v3;pvalue=0.0051;sequence=TCCAGA;
Pf3D7_03_v3	fimo	nucleotide_motif	886529	886534	21.3	+	.	Name=PF3D7_1239200-DsL_Pf3D7_03_v3+;Alias=;ID=PF3D7_1239200-DsL-12-Pf3D7_03_v3;pvalue=0.00748;sequence=TCTAGT;
Pf3D7_03_v3	fimo	nucleotide_motif	886307	886312	20.4	-	.	Name=PF3D7_1239200-DsL_Pf3D7_03_v3-;Alias=;ID=PF3D7_1239200-DsL-13-Pf3D7_03_v3;pvalue=0.00901;sequence=CGTACA;
Pf3D7_03_v3	fimo	nucleotide_motif	890324	890329	28.6	+	.	Name=PF3D7_1239200-DsL_Pf3D7_03_v3+;Alias=;ID=PF3D7_1239200-DsL-1-Pf3D7_03_v3;pvalue=0.00138;sequence=TCTATA;
Pf3D7_03_v3	fimo	nucleotide_motif	889547	889552	28	+	.	Name=PF3D7_1239200-DsL_Pf3D7_03_v3+;Alias=;ID=PF3D7_1239200-DsL-2-Pf3D7_03_v3;pvalue=0.00158;sequence=TCCACA;
Pf3D7_03_v3	fimo	nucleotide_motif	890191	890196	26.3	-	.	Name=PF3D7_1239200-DsL_Pf3D7_03_v3-;Alias=;ID=PF3D7_1239200-DsL-3-Pf3D7_03_v3;pvalue=0.00232;sequence=TCTTCA;
Pf3D7_03_v3	fimo	nucleotide_motif	890311	890316	26.3	+	.	Name=PF3D7_1239200-DsL_Pf3D7_03_v3+;Alias=;ID=PF3D7_1239200-DsL-4-Pf3D7_03_v3;pvalue=0.00232;sequence=TCTTCA;
Pf3D7_03_v3	fimo	nucleotide_motif	889731	889736	26	+	.	Name=PF3D7_1239200-DsL_Pf3D7_03_v3+;Alias=;ID=PF3D7_1239200-DsL-5-Pf3D7_03_v3;pvalue=0.00252;sequence=CCTATA;
Pf3D7_03_v3	fimo	nucleotide_motif	889414	889419	24.3	+	.	Name=PF3D7_1239200-DsL_Pf3D7_03_v3+;Alias=;ID=PF3D7_1239200-DsL-6-Pf3D7_03_v3;pvalue=0.00372;sequence=TCTGTA;
Pf3D7_03_v3	fimo	nucleotide_motif	889683	889688	23.2	+	.	Name=PF3D7_1239200-DsL_Pf3D7_03_v3+;Alias=;ID=PF3D7_1239200-DsL-7-Pf3D7_03_v3;pvalue=0.00481;sequence=TATACA;
Pf3D7_03_v3	fimo	nucleotide_motif	889933	889938	23.2	-	.	Name=PF3D7_1239200-DsL_Pf3D7_03_v3-;Alias=;ID=PF3D7_1239200-DsL-8-Pf3D7_03_v3;pvalue=0.00481;sequence=TATACA;
Pf3D7_03_v3	fimo	nucleotide_motif	890281	890286	23.2	+	.	Name=PF3D7_1239200-DsL_Pf3D7_03_v3+;Alias=;ID=PF3D7_1239200-DsL-9-Pf3D7_03_v3;pvalue=0.00481;sequence=TATACA;
Pf3D7_03_v3	fimo	nucleotide_motif	889499	889504	23	+	.	Name=PF3D7_1239200-DsL_Pf3D7_03_v3+;Alias=;ID=PF3D7_1239200-DsL-10-Pf3D7_03_v3;pvalue=0.00503;sequence=TCCATA;
Pf3D7_03_v3	fimo	nucleotide_motif	890379	890384	23	+	.	Name=PF3D7_1239200-DsL_Pf3D7_03_v3+;Alias=;ID=PF3D7_1239200-DsL-11-Pf3D7_03_v3;pvalue=0.00503;sequence=TCCATA;
Pf3D7_03_v3	fimo	nucleotide_motif	890214	890219	22.9	+	.	Name=PF3D7_1239200-DsL_Pf3D7_03_v3+;Alias=;ID=PF3D7_1239200-DsL-12-Pf3D7_03_v3;pvalue=0.00512;sequence=GCTACT;
Pf3D7_03_v3	fimo	nucleotide_motif	889416	889421	22.1	-	.	Name=PF3D7_1239200-DsL_Pf3D7_03_v3-;Alias=;ID=PF3D7_1239200-DsL-13-Pf3D7_03_v3;pvalue=0.00619;sequence=TTTACA;
Pf3D7_03_v3	fimo	nucleotide_motif	889965	889970	22.1	+	.	Name=PF3D7_1239200-DsL_Pf3D7_03_v3+;Alias=;ID=PF3D7_1239200-DsL-14-Pf3D7_03_v3;pvalue=0.00619;sequence=TTTACA;
Pf3D7_03_v3	fimo	nucleotide_motif	890000	890005	22.1	-	.	Name=PF3D7_1239200-DsL_Pf3D7_03_v3-;Alias=;ID=PF3D7_1239200-DsL-15-Pf3D7_03_v3;pvalue=0.00619;sequence=TTTACA;
Pf3D7_03_v3	fimo	nucleotide_motif	890023	890028	22.1	-	.	Name=PF3D7_1239200-DsL_Pf3D7_03_v3-;Alias=;ID=PF3D7_1239200-DsL-16-Pf3D7_03_v3;pvalue=0.00619;sequence=TTTACA;
Pf3D7_03_v3	fimo	nucleotide_motif	889600	889605	21.4	+	.	Name=PF3D7_1239200-DsL_Pf3D7_03_v3+;Alias=;ID=PF3D7_1239200-DsL-17-Pf3D7_03_v3;pvalue=0.00731;sequence=TCTATT;
Pf3D7_03_v3	fimo	nucleotide_motif	889691	889696	21.4	+	.	Name=PF3D7_1239200-DsL_Pf3D7_03_v3+;Alias=;ID=PF3D7_1239200-DsL-18-Pf3D7_03_v3;pvalue=0.00731;sequence=TCTATT;
Pf3D7_03_v3	fimo	nucleotide_motif	889982	889987	21	+	.	Name=PF3D7_1239200-DsL_Pf3D7_03_v3+;Alias=;ID=PF3D7_1239200-DsL-19-Pf3D7_03_v3;pvalue=0.00789;sequence=TCTTCG;
Pf3D7_03_v3	fimo	nucleotide_motif	889662	889667	20.5	-	.	Name=PF3D7_1239200-DsL_Pf3D7_03_v3-;Alias=;ID=PF3D7_1239200-DsL-20-Pf3D7_03_v3;pvalue=0.00892;sequence=TCTAAA;
Pf3D7_03_v3	fimo	nucleotide_motif	894050	894055	37.6	-	.	Name=PF3D7_1239200-DsL_Pf3D7_03_v3-;Alias=;ID=PF3D7_1239200-DsL-1-Pf3D7_03_v3;pvalue=0.000172;sequence=TCTACA;
Pf3D7_03_v3	fimo	nucleotide_motif	893658	893663	36.4	+	.	Name=PF3D7_1239200-DsL_Pf3D7_03_v3+;Alias=;ID=PF3D7_1239200-DsL-2-Pf3D7_03_v3;pvalue=0.000229;sequence=TCTACG;
Pf3D7_03_v3	fimo	nucleotide_motif	893413	893418	35.4	-	.	Name=PF3D7_1239200-DsL_Pf3D7_03_v3-;Alias=;ID=PF3D7_1239200-DsL-3-Pf3D7_03_v3;pvalue=0.000287;sequence=TCTACC;
Pf3D7_03_v3	fimo	nucleotide_motif	893145	893150	28.6	-	.	Name=PF3D7_1239200-DsL_Pf3D7_03_v3-;Alias=;ID=PF3D7_1239200-DsL-4-Pf3D7_03_v3;pvalue=0.00138;sequence=TCTATA;
Pf3D7_03_v3	fimo	nucleotide_motif	893369	893374	25.4	+	.	Name=PF3D7_1239200-DsL_Pf3D7_03_v3+;Alias=;ID=PF3D7_1239200-DsL-5-Pf3D7_03_v3;pvalue=0.00291;sequence=TCTATG;
Pf3D7_03_v3	fimo	nucleotide_motif	893985	893990	25.4	+	.	Name=PF3D7_1239200-DsL_Pf3D7_03_v3+;Alias=;ID=PF3D7_1239200-DsL-6-Pf3D7_03_v3;pvalue=0.00291;sequence=TCTATG;
Pf3D7_03_v3	fimo	nucleotide_motif	893220	893225	25.1	-	.	Name=PF3D7_1239200-DsL_Pf3D7_03_v3-;Alias=;ID=PF3D7_1239200-DsL-7-Pf3D7_03_v3;pvalue=0.00311;sequence=TCGATA;
Pf3D7_03_v3	fimo	nucleotide_motif	893258	893263	23.2	+	.	Name=PF3D7_1239200-DsL_Pf3D7_03_v3+;Alias=;ID=PF3D7_1239200-DsL-8-Pf3D7_03_v3;pvalue=0.00481;sequence=TATACA;
Pf3D7_03_v3	fimo	nucleotide_motif	893303	893308	23.2	-	.	Name=PF3D7_1239200-DsL_Pf3D7_03_v3-;Alias=;ID=PF3D7_1239200-DsL-9-Pf3D7_03_v3;pvalue=0.00481;sequence=TATACA;
Pf3D7_03_v3	fimo	nucleotide_motif	893357	893362	23.2	+	.	Name=PF3D7_1239200-DsL_Pf3D7_03_v3+;Alias=;ID=PF3D7_1239200-DsL-10-Pf3D7_03_v3;pvalue=0.00481;sequence=TATACA;
Pf3D7_03_v3	fimo	nucleotide_motif	893377	893382	23.2	-	.	Name=PF3D7_1239200-DsL_Pf3D7_03_v3-;Alias=;ID=PF3D7_1239200-DsL-11-Pf3D7_03_v3;pvalue=0.00481;sequence=TATACA;
Pf3D7_03_v3	fimo	nucleotide_motif	893798	893803	23.2	+	.	Name=PF3D7_1239200-DsL_Pf3D7_03_v3+;Alias=;ID=PF3D7_1239200-DsL-12-Pf3D7_03_v3;pvalue=0.00481;sequence=TATACA;
Pf3D7_03_v3	fimo	nucleotide_motif	894018	894023	23.2	+	.	Name=PF3D7_1239200-DsL_Pf3D7_03_v3+;Alias=;ID=PF3D7_1239200-DsL-13-Pf3D7_03_v3;pvalue=0.00481;sequence=TATACA;
Pf3D7_03_v3	fimo	nucleotide_motif	893989	893994	22.1	-	.	Name=PF3D7_1239200-DsL_Pf3D7_03_v3-;Alias=;ID=PF3D7_1239200-DsL-14-Pf3D7_03_v3;pvalue=0.00619;sequence=TTTACA;
Pf3D7_03_v3	fimo	nucleotide_motif	893157	893162	21.4	+	.	Name=PF3D7_1239200-DsL_Pf3D7_03_v3+;Alias=;ID=PF3D7_1239200-DsL-15-Pf3D7_03_v3;pvalue=0.00731;sequence=TCTATT;
Pf3D7_03_v3	fimo	nucleotide_motif	893235	893240	21.4	+	.	Name=PF3D7_1239200-DsL_Pf3D7_03_v3+;Alias=;ID=PF3D7_1239200-DsL-16-Pf3D7_03_v3;pvalue=0.00731;sequence=TCTATT;
Pf3D7_03_v3	fimo	nucleotide_motif	893619	893624	21.4	-	.	Name=PF3D7_1239200-DsL_Pf3D7_03_v3-;Alias=;ID=PF3D7_1239200-DsL-17-Pf3D7_03_v3;pvalue=0.00731;sequence=TCTATT;
Pf3D7_03_v3	fimo	nucleotide_motif	893805	893810	21.4	-	.	Name=PF3D7_1239200-DsL_Pf3D7_03_v3-;Alias=;ID=PF3D7_1239200-DsL-18-Pf3D7_03_v3;pvalue=0.00731;sequence=TCTATT;
Pf3D7_03_v3	fimo	nucleotide_motif	893636	893641	20.5	-	.	Name=PF3D7_1239200-DsL_Pf3D7_03_v3-;Alias=;ID=PF3D7_1239200-DsL-19-Pf3D7_03_v3;pvalue=0.00898;sequence=TCTTCC;
Pf3D7_03_v3	fimo	nucleotide_motif	893495	893500	36.4	-	.	Name=PF3D7_1239200-DsL_Pf3D7_03_v3-;Alias=;ID=PF3D7_1239200-DsL-1-Pf3D7_03_v3;pvalue=0.000229;sequence=TCTACG;
Pf3D7_03_v3	fimo	nucleotide_motif	893740	893745	35.4	+	.	Name=PF3D7_1239200-DsL_Pf3D7_03_v3+;Alias=;ID=PF3D7_1239200-DsL-2-Pf3D7_03_v3;pvalue=0.000287;sequence=TCTACC;
Pf3D7_03_v3	fimo	nucleotide_motif	894008	894013	28.6	+	.	Name=PF3D7_1239200-DsL_Pf3D7_03_v3+;Alias=;ID=PF3D7_1239200-DsL-3-Pf3D7_03_v3;pvalue=0.00138;sequence=TCTATA;
Pf3D7_03_v3	fimo	nucleotide_motif	893168	893173	25.4	-	.	Name=PF3D7_1239200-DsL_Pf3D7_03_v3-;Alias=;ID=PF3D7_1239200-DsL-4-Pf3D7_03_v3;pvalue=0.00291;sequence=TCTATG;
Pf3D7_03_v3	fimo	nucleotide_motif	893784	893789	25.4	-	.	Name=PF3D7_1239200-DsL_Pf3D7_03_v3-;Alias=;ID=PF3D7_1239200-DsL-5-Pf3D7_03_v3;pvalue=0.00291;sequence=TCTATG;
Pf3D7_03_v3	fimo	nucleotide_motif	894098	894103	25.4	-	.	Name=PF3D7_1239200-DsL_Pf3D7_03_v3-;Alias=;ID=PF3D7_1239200-DsL-6-Pf3D7_03_v3;pvalue=0.00291;sequence=TCTATG;
Pf3D7_03_v3	fimo	nucleotide_motif	893933	893938	25.1	+	.	Name=PF3D7_1239200-DsL_Pf3D7_03_v3+;Alias=;ID=PF3D7_1239200-DsL-7-Pf3D7_03_v3;pvalue=0.00311;sequence=TCGATA;
Pf3D7_03_v3	fimo	nucleotide_motif	893355	893360	23.2	-	.	Name=PF3D7_1239200-DsL_Pf3D7_03_v3-;Alias=;ID=PF3D7_1239200-DsL-8-Pf3D7_03_v3;pvalue=0.00481;sequence=TATACA;
Pf3D7_03_v3	fimo	nucleotide_motif	893776	893781	23.2	+	.	Name=PF3D7_1239200-DsL_Pf3D7_03_v3+;Alias=;ID=PF3D7_1239200-DsL-9-Pf3D7_03_v3;pvalue=0.00481;sequence=TATACA;
Pf3D7_03_v3	fimo	nucleotide_motif	893796	893801	23.2	-	.	Name=PF3D7_1239200-DsL_Pf3D7_03_v3-;Alias=;ID=PF3D7_1239200-DsL-10-Pf3D7_03_v3;pvalue=0.00481;sequence=TATACA;
Pf3D7_03_v3	fimo	nucleotide_motif	893850	893855	23.2	+	.	Name=PF3D7_1239200-DsL_Pf3D7_03_v3+;Alias=;ID=PF3D7_1239200-DsL-11-Pf3D7_03_v3;pvalue=0.00481;sequence=TATACA;
Pf3D7_03_v3	fimo	nucleotide_motif	893895	893900	23.2	-	.	Name=PF3D7_1239200-DsL_Pf3D7_03_v3-;Alias=;ID=PF3D7_1239200-DsL-12-Pf3D7_03_v3;pvalue=0.00481;sequence=TATACA;
Pf3D7_03_v3	fimo	nucleotide_motif	894078	894083	23.2	-	.	Name=PF3D7_1239200-DsL_Pf3D7_03_v3-;Alias=;ID=PF3D7_1239200-DsL-13-Pf3D7_03_v3;pvalue=0.00481;sequence=TATACA;
Pf3D7_03_v3	fimo	nucleotide_motif	893164	893169	22.1	+	.	Name=PF3D7_1239200-DsL_Pf3D7_03_v3+;Alias=;ID=PF3D7_1239200-DsL-14-Pf3D7_03_v3;pvalue=0.00619;sequence=TTTACA;
Pf3D7_03_v3	fimo	nucleotide_motif	893348	893353	21.4	+	.	Name=PF3D7_1239200-DsL_Pf3D7_03_v3+;Alias=;ID=PF3D7_1239200-DsL-15-Pf3D7_03_v3;pvalue=0.00731;sequence=TCTATT;
Pf3D7_03_v3	fimo	nucleotide_motif	893534	893539	21.4	+	.	Name=PF3D7_1239200-DsL_Pf3D7_03_v3+;Alias=;ID=PF3D7_1239200-DsL-16-Pf3D7_03_v3;pvalue=0.00731;sequence=TCTATT;
Pf3D7_03_v3	fimo	nucleotide_motif	893918	893923	21.4	-	.	Name=PF3D7_1239200-DsL_Pf3D7_03_v3-;Alias=;ID=PF3D7_1239200-DsL-17-Pf3D7_03_v3;pvalue=0.00731;sequence=TCTATT;
Pf3D7_03_v3	fimo	nucleotide_motif	893996	894001	21.4	-	.	Name=PF3D7_1239200-DsL_Pf3D7_03_v3-;Alias=;ID=PF3D7_1239200-DsL-18-Pf3D7_03_v3;pvalue=0.00731;sequence=TCTATT;
Pf3D7_03_v3	fimo	nucleotide_motif	893517	893522	20.5	+	.	Name=PF3D7_1239200-DsL_Pf3D7_03_v3+;Alias=;ID=PF3D7_1239200-DsL-19-Pf3D7_03_v3;pvalue=0.00898;sequence=TCTTCC;
Pf3D7_03_v3	fimo	nucleotide_motif	900398	900403	28.6	+	.	Name=PF3D7_1239200-DsL_Pf3D7_03_v3+;Alias=;ID=PF3D7_1239200-DsL-1-Pf3D7_03_v3;pvalue=0.00138;sequence=TCTATA;
Pf3D7_03_v3	fimo	nucleotide_motif	900770	900775	28.6	+	.	Name=PF3D7_1239200-DsL_Pf3D7_03_v3+;Alias=;ID=PF3D7_1239200-DsL-2-Pf3D7_03_v3;pvalue=0.00138;sequence=TCTATA;
Pf3D7_03_v3	fimo	nucleotide_motif	900620	900625	27.1	+	.	Name=PF3D7_1239200-DsL_Pf3D7_03_v3+;Alias=;ID=PF3D7_1239200-DsL-3-Pf3D7_03_v3;pvalue=0.00195;sequence=TCAACA;
Pf3D7_03_v3	fimo	nucleotide_motif	900869	900874	26.3	+	.	Name=PF3D7_1239200-DsL_Pf3D7_03_v3+;Alias=;ID=PF3D7_1239200-DsL-4-Pf3D7_03_v3;pvalue=0.00232;sequence=TCTTCA;
Pf3D7_03_v3	fimo	nucleotide_motif	900884	900889	26.3	+	.	Name=PF3D7_1239200-DsL_Pf3D7_03_v3+;Alias=;ID=PF3D7_1239200-DsL-5-Pf3D7_03_v3;pvalue=0.00232;sequence=TCTTCA;
Pf3D7_03_v3	fimo	nucleotide_motif	900899	900904	26.3	+	.	Name=PF3D7_1239200-DsL_Pf3D7_03_v3+;Alias=;ID=PF3D7_1239200-DsL-6-Pf3D7_03_v3;pvalue=0.00232;sequence=TCTTCA;
Pf3D7_03_v3	fimo	nucleotide_motif	900836	900841	25	-	.	Name=PF3D7_1239200-DsL_Pf3D7_03_v3-;Alias=;ID=PF3D7_1239200-DsL-7-Pf3D7_03_v3;pvalue=0.00314;sequence=TCGAGA;
Pf3D7_03_v3	fimo	nucleotide_motif	900427	900432	24.8	+	.	Name=PF3D7_1239200-DsL_Pf3D7_03_v3+;Alias=;ID=PF3D7_1239200-DsL-8-Pf3D7_03_v3;pvalue=0.00331;sequence=TCTATC;
Pf3D7_03_v3	fimo	nucleotide_motif	900497	900502	24.3	+	.	Name=PF3D7_1239200-DsL_Pf3D7_03_v3+;Alias=;ID=PF3D7_1239200-DsL-9-Pf3D7_03_v3;pvalue=0.00372;sequence=TCTGTA;
Pf3D7_03_v3	fimo	nucleotide_motif	900708	900713	23.2	+	.	Name=PF3D7_1239200-DsL_Pf3D7_03_v3+;Alias=;ID=PF3D7_1239200-DsL-10-Pf3D7_03_v3;pvalue=0.00481;sequence=TATACA;
Pf3D7_03_v3	fimo	nucleotide_motif	901351	901356	23.2	+	.	Name=PF3D7_1239200-DsL_Pf3D7_03_v3+;Alias=;ID=PF3D7_1239200-DsL-11-Pf3D7_03_v3;pvalue=0.00481;sequence=TATACA;
Pf3D7_03_v3	fimo	nucleotide_motif	900467	900472	23	+	.	Name=PF3D7_1239200-DsL_Pf3D7_03_v3+;Alias=;ID=PF3D7_1239200-DsL-12-Pf3D7_03_v3;pvalue=0.00503;sequence=TCCATA;
Pf3D7_03_v3	fimo	nucleotide_motif	900527	900532	23	+	.	Name=PF3D7_1239200-DsL_Pf3D7_03_v3+;Alias=;ID=PF3D7_1239200-DsL-13-Pf3D7_03_v3;pvalue=0.00503;sequence=TCCATA;
Pf3D7_03_v3	fimo	nucleotide_motif	900677	900682	23	+	.	Name=PF3D7_1239200-DsL_Pf3D7_03_v3+;Alias=;ID=PF3D7_1239200-DsL-14-Pf3D7_03_v3;pvalue=0.00503;sequence=TCCATA;
Pf3D7_03_v3	fimo	nucleotide_motif	900670	900675	22.9	-	.	Name=PF3D7_1239200-DsL_Pf3D7_03_v3-;Alias=;ID=PF3D7_1239200-DsL-15-Pf3D7_03_v3;pvalue=0.00516;sequence=GCTCCA;
Pf3D7_03_v3	fimo	nucleotide_motif	900845	900850	22.1	+	.	Name=PF3D7_1239200-DsL_Pf3D7_03_v3+;Alias=;ID=PF3D7_1239200-DsL-16-Pf3D7_03_v3;pvalue=0.00619;sequence=TTTACA;
Pf3D7_03_v3	fimo	nucleotide_motif	901021	901026	22.1	-	.	Name=PF3D7_1239200-DsL_Pf3D7_03_v3-;Alias=;ID=PF3D7_1239200-DsL-17-Pf3D7_03_v3;pvalue=0.00619;sequence=TTTACA;
Pf3D7_03_v3	fimo	nucleotide_motif	901194	901199	22.1	+	.	Name=PF3D7_1239200-DsL_Pf3D7_03_v3+;Alias=;ID=PF3D7_1239200-DsL-18-Pf3D7_03_v3;pvalue=0.00619;sequence=TTTACA;
Pf3D7_03_v3	fimo	nucleotide_motif	901145	901150	21.3	-	.	Name=PF3D7_1239200-DsL_Pf3D7_03_v3-;Alias=;ID=PF3D7_1239200-DsL-19-Pf3D7_03_v3;pvalue=0.00748;sequence=TCTAGT;
Pf3D7_03_v3	fimo	nucleotide_motif	900836	900841	21.1	+	.	Name=PF3D7_1239200-DsL_Pf3D7_03_v3+;Alias=;ID=PF3D7_1239200-DsL-20-Pf3D7_03_v3;pvalue=0.00783;sequence=TCTCGA;
Pf3D7_03_v3	fimo	nucleotide_motif	900829	900834	21	-	.	Name=PF3D7_1239200-DsL_Pf3D7_03_v3-;Alias=;ID=PF3D7_1239200-DsL-21-Pf3D7_03_v3;pvalue=0.00789;sequence=TCTTCG;
Pf3D7_03_v3	fimo	nucleotide_motif	900992	900997	21	-	.	Name=PF3D7_1239200-DsL_Pf3D7_03_v3-;Alias=;ID=PF3D7_1239200-DsL-22-Pf3D7_03_v3;pvalue=0.00789;sequence=TCTTCG;
Pf3D7_03_v3	fimo	nucleotide_motif	900734	900739	20.5	+	.	Name=PF3D7_1239200-DsL_Pf3D7_03_v3+;Alias=;ID=PF3D7_1239200-DsL-23-Pf3D7_03_v3;pvalue=0.00892;sequence=TCTAAA;
Pf3D7_03_v3	fimo	nucleotide_motif	900800	900805	20.5	+	.	Name=PF3D7_1239200-DsL_Pf3D7_03_v3+;Alias=;ID=PF3D7_1239200-DsL-24-Pf3D7_03_v3;pvalue=0.00898;sequence=TCTTCC;
Pf3D7_03_v3	fimo	nucleotide_motif	900821	900826	20.5	+	.	Name=PF3D7_1239200-DsL_Pf3D7_03_v3+;Alias=;ID=PF3D7_1239200-DsL-25-Pf3D7_03_v3;pvalue=0.00898;sequence=TCTTCC;
Pf3D7_03_v3	fimo	nucleotide_motif	900200	900205	27.1	-	.	Name=PF3D7_1239200-DsL_Pf3D7_03_v3-;Alias=;ID=PF3D7_1239200-DsL-1-Pf3D7_03_v3;pvalue=0.00196;sequence=CCTACC;
Pf3D7_03_v3	fimo	nucleotide_motif	899594	899599	26.3	-	.	Name=PF3D7_1239200-DsL_Pf3D7_03_v3-;Alias=;ID=PF3D7_1239200-DsL-2-Pf3D7_03_v3;pvalue=0.00232;sequence=TCTTCA;
Pf3D7_03_v3	fimo	nucleotide_motif	900380	900385	25.9	+	.	Name=PF3D7_1239200-DsL_Pf3D7_03_v3+;Alias=;ID=PF3D7_1239200-DsL-3-Pf3D7_03_v3;pvalue=0.00255;sequence=CCTAGA;
Pf3D7_03_v3	fimo	nucleotide_motif	900380	900385	25.3	-	.	Name=PF3D7_1239200-DsL_Pf3D7_03_v3-;Alias=;ID=PF3D7_1239200-DsL-4-Pf3D7_03_v3;pvalue=0.00294;sequence=TCTAGG;
Pf3D7_03_v3	fimo	nucleotide_motif	899618	899623	24.8	+	.	Name=PF3D7_1239200-DsL_Pf3D7_03_v3+;Alias=;ID=PF3D7_1239200-DsL-5-Pf3D7_03_v3;pvalue=0.00331;sequence=TCTATC;
Pf3D7_03_v3	fimo	nucleotide_motif	899689	899694	24.5	+	.	Name=PF3D7_1239200-DsL_Pf3D7_03_v3+;Alias=;ID=PF3D7_1239200-DsL-6-Pf3D7_03_v3;pvalue=0.00351;sequence=GCTATA;
Pf3D7_03_v3	fimo	nucleotide_motif	899627	899632	23.2	-	.	Name=PF3D7_1239200-DsL_Pf3D7_03_v3-;Alias=;ID=PF3D7_1239200-DsL-7-Pf3D7_03_v3;pvalue=0.00481;sequence=TATACA;
Pf3D7_03_v3	fimo	nucleotide_motif	899808	899813	23.2	-	.	Name=PF3D7_1239200-DsL_Pf3D7_03_v3-;Alias=;ID=PF3D7_1239200-DsL-8-Pf3D7_03_v3;pvalue=0.00481;sequence=TATACA;
Pf3D7_03_v3	fimo	nucleotide_motif	899820	899825	23.2	-	.	Name=PF3D7_1239200-DsL_Pf3D7_03_v3-;Alias=;ID=PF3D7_1239200-DsL-9-Pf3D7_03_v3;pvalue=0.00481;sequence=TATACA;
Pf3D7_03_v3	fimo	nucleotide_motif	899832	899837	23.2	-	.	Name=PF3D7_1239200-DsL_Pf3D7_03_v3-;Alias=;ID=PF3D7_1239200-DsL-10-Pf3D7_03_v3;pvalue=0.00481;sequence=TATACA;
Pf3D7_03_v3	fimo	nucleotide_motif	899844	899849	23.2	-	.	Name=PF3D7_1239200-DsL_Pf3D7_03_v3-;Alias=;ID=PF3D7_1239200-DsL-11-Pf3D7_03_v3;pvalue=0.00481;sequence=TATACA;
Pf3D7_03_v3	fimo	nucleotide_motif	899856	899861	23.2	-	.	Name=PF3D7_1239200-DsL_Pf3D7_03_v3-;Alias=;ID=PF3D7_1239200-DsL-12-Pf3D7_03_v3;pvalue=0.00481;sequence=TATACA;
Pf3D7_03_v3	fimo	nucleotide_motif	899868	899873	23.2	-	.	Name=PF3D7_1239200-DsL_Pf3D7_03_v3-;Alias=;ID=PF3D7_1239200-DsL-13-Pf3D7_03_v3;pvalue=0.00481;sequence=TATACA;
Pf3D7_03_v3	fimo	nucleotide_motif	899880	899885	23.2	-	.	Name=PF3D7_1239200-DsL_Pf3D7_03_v3-;Alias=;ID=PF3D7_1239200-DsL-14-Pf3D7_03_v3;pvalue=0.00481;sequence=TATACA;
Pf3D7_03_v3	fimo	nucleotide_motif	899892	899897	23.2	-	.	Name=PF3D7_1239200-DsL_Pf3D7_03_v3-;Alias=;ID=PF3D7_1239200-DsL-15-Pf3D7_03_v3;pvalue=0.00481;sequence=TATACA;
Pf3D7_03_v3	fimo	nucleotide_motif	899904	899909	23.2	-	.	Name=PF3D7_1239200-DsL_Pf3D7_03_v3-;Alias=;ID=PF3D7_1239200-DsL-16-Pf3D7_03_v3;pvalue=0.00481;sequence=TATACA;
Pf3D7_03_v3	fimo	nucleotide_motif	899916	899921	23.2	-	.	Name=PF3D7_1239200-DsL_Pf3D7_03_v3-;Alias=;ID=PF3D7_1239200-DsL-17-Pf3D7_03_v3;pvalue=0.00481;sequence=TATACA;
Pf3D7_03_v3	fimo	nucleotide_motif	899928	899933	23.2	-	.	Name=PF3D7_1239200-DsL_Pf3D7_03_v3-;Alias=;ID=PF3D7_1239200-DsL-18-Pf3D7_03_v3;pvalue=0.00481;sequence=TATACA;
Pf3D7_03_v3	fimo	nucleotide_motif	899940	899945	23.2	-	.	Name=PF3D7_1239200-DsL_Pf3D7_03_v3-;Alias=;ID=PF3D7_1239200-DsL-19-Pf3D7_03_v3;pvalue=0.00481;sequence=TATACA;
Pf3D7_03_v3	fimo	nucleotide_motif	899952	899957	23.2	-	.	Name=PF3D7_1239200-DsL_Pf3D7_03_v3-;Alias=;ID=PF3D7_1239200-DsL-20-Pf3D7_03_v3;pvalue=0.00481;sequence=TATACA;
Pf3D7_03_v3	fimo	nucleotide_motif	899964	899969	23.2	-	.	Name=PF3D7_1239200-DsL_Pf3D7_03_v3-;Alias=;ID=PF3D7_1239200-DsL-21-Pf3D7_03_v3;pvalue=0.00481;sequence=TATACA;
Pf3D7_03_v3	fimo	nucleotide_motif	899976	899981	23.2	-	.	Name=PF3D7_1239200-DsL_Pf3D7_03_v3-;Alias=;ID=PF3D7_1239200-DsL-22-Pf3D7_03_v3;pvalue=0.00481;sequence=TATACA;
Pf3D7_03_v3	fimo	nucleotide_motif	899988	899993	23.2	-	.	Name=PF3D7_1239200-DsL_Pf3D7_03_v3-;Alias=;ID=PF3D7_1239200-DsL-23-Pf3D7_03_v3;pvalue=0.00481;sequence=TATACA;
Pf3D7_03_v3	fimo	nucleotide_motif	900000	900005	23.2	-	.	Name=PF3D7_1239200-DsL_Pf3D7_03_v3-;Alias=;ID=PF3D7_1239200-DsL-24-Pf3D7_03_v3;pvalue=0.00481;sequence=TATACA;
Pf3D7_03_v3	fimo	nucleotide_motif	900012	900017	23.2	-	.	Name=PF3D7_1239200-DsL_Pf3D7_03_v3-;Alias=;ID=PF3D7_1239200-DsL-25-Pf3D7_03_v3;pvalue=0.00481;sequence=TATACA;
Pf3D7_03_v3	fimo	nucleotide_motif	900418	900423	23.2	-	.	Name=PF3D7_1239200-DsL_Pf3D7_03_v3-;Alias=;ID=PF3D7_1239200-DsL-26-Pf3D7_03_v3;pvalue=0.00481;sequence=TATACA;
Pf3D7_03_v3	fimo	nucleotide_motif	899534	899539	23	+	.	Name=PF3D7_1239200-DsL_Pf3D7_03_v3+;Alias=;ID=PF3D7_1239200-DsL-27-Pf3D7_03_v3;pvalue=0.00503;sequence=TCCATA;
Pf3D7_03_v3	fimo	nucleotide_motif	900156	900161	22.9	-	.	Name=PF3D7_1239200-DsL_Pf3D7_03_v3-;Alias=;ID=PF3D7_1239200-DsL-28-Pf3D7_03_v3;pvalue=0.00516;sequence=GCTCCA;
Pf3D7_03_v3	fimo	nucleotide_motif	899654	899659	22.1	+	.	Name=PF3D7_1239200-DsL_Pf3D7_03_v3+;Alias=;ID=PF3D7_1239200-DsL-29-Pf3D7_03_v3;pvalue=0.00619;sequence=TTTACA;
Pf3D7_03_v3	fimo	nucleotide_motif	900098	900103	22.1	+	.	Name=PF3D7_1239200-DsL_Pf3D7_03_v3+;Alias=;ID=PF3D7_1239200-DsL-30-Pf3D7_03_v3;pvalue=0.00622;sequence=TCAACG;
Pf3D7_03_v3	fimo	nucleotide_motif	900172	900177	22	-	.	Name=PF3D7_1239200-DsL_Pf3D7_03_v3-;Alias=;ID=PF3D7_1239200-DsL-31-Pf3D7_03_v3;pvalue=0.00625;sequence=TCAACC;
Pf3D7_03_v3	fimo	nucleotide_motif	900039	900044	21	-	.	Name=PF3D7_1239200-DsL_Pf3D7_03_v3-;Alias=;ID=PF3D7_1239200-DsL-32-Pf3D7_03_v3;pvalue=0.00786;sequence=TCCACT;
Pf3D7_03_v3	fimo	nucleotide_motif	899711	899716	20.5	+	.	Name=PF3D7_1239200-DsL_Pf3D7_03_v3+;Alias=;ID=PF3D7_1239200-DsL-33-Pf3D7_03_v3;pvalue=0.00898;sequence=TCTTCC;
Pf3D7_03_v3	fimo	nucleotide_motif	911075	911080	28.6	+	.	Name=PF3D7_1239200-DsL_Pf3D7_03_v3+;Alias=;ID=PF3D7_1239200-DsL-1-Pf3D7_03_v3;pvalue=0.00138;sequence=TCTATA;
Pf3D7_03_v3	fimo	nucleotide_motif	911174	911179	28.6	+	.	Name=PF3D7_1239200-DsL_Pf3D7_03_v3+;Alias=;ID=PF3D7_1239200-DsL-2-Pf3D7_03_v3;pvalue=0.00138;sequence=TCTATA;
Pf3D7_03_v3	fimo	nucleotide_motif	911365	911370	27.5	-	.	Name=PF3D7_1239200-DsL_Pf3D7_03_v3-;Alias=;ID=PF3D7_1239200-DsL-3-Pf3D7_03_v3;pvalue=0.00178;sequence=TCTCCA;
Pf3D7_03_v3	fimo	nucleotide_motif	911257	911262	27.1	-	.	Name=PF3D7_1239200-DsL_Pf3D7_03_v3-;Alias=;ID=PF3D7_1239200-DsL-4-Pf3D7_03_v3;pvalue=0.00195;sequence=TCAACA;
Pf3D7_03_v3	fimo	nucleotide_motif	911409	911414	27.1	+	.	Name=PF3D7_1239200-DsL_Pf3D7_03_v3+;Alias=;ID=PF3D7_1239200-DsL-5-Pf3D7_03_v3;pvalue=0.00195;sequence=TCAACA;
Pf3D7_03_v3	fimo	nucleotide_motif	910842	910847	26.7	-	.	Name=PF3D7_1239200-DsL_Pf3D7_03_v3-;Alias=;ID=PF3D7_1239200-DsL-6-Pf3D7_03_v3;pvalue=0.00214;sequence=ACTACA;
Pf3D7_03_v3	fimo	nucleotide_motif	910956	910961	26.3	-	.	Name=PF3D7_1239200-DsL_Pf3D7_03_v3-;Alias=;ID=PF3D7_1239200-DsL-7-Pf3D7_03_v3;pvalue=0.00232;sequence=TCTTCA;
Pf3D7_03_v3	fimo	nucleotide_motif	910898	910903	26	-	.	Name=PF3D7_1239200-DsL_Pf3D7_03_v3-;Alias=;ID=PF3D7_1239200-DsL-8-Pf3D7_03_v3;pvalue=0.00252;sequence=CCTATA;
Pf3D7_03_v3	fimo	nucleotide_motif	911363	911368	24.8	-	.	Name=PF3D7_1239200-DsL_Pf3D7_03_v3-;Alias=;ID=PF3D7_1239200-DsL-9-Pf3D7_03_v3;pvalue=0.00334;sequence=TCCACG;
Pf3D7_03_v3	fimo	nucleotide_motif	911089	911094	23.2	+	.	Name=PF3D7_1239200-DsL_Pf3D7_03_v3+;Alias=;ID=PF3D7_1239200-DsL-10-Pf3D7_03_v3;pvalue=0.00481;sequence=TATACA;
Pf3D7_03_v3	fimo	nucleotide_motif	911239	911244	23.2	+	.	Name=PF3D7_1239200-DsL_Pf3D7_03_v3+;Alias=;ID=PF3D7_1239200-DsL-11-Pf3D7_03_v3;pvalue=0.00481;sequence=TATACA;
Pf3D7_03_v3	fimo	nucleotide_motif	911357	911362	23.2	-	.	Name=PF3D7_1239200-DsL_Pf3D7_03_v3-;Alias=;ID=PF3D7_1239200-DsL-12-Pf3D7_03_v3;pvalue=0.00481;sequence=TATACA;
Pf3D7_03_v3	fimo	nucleotide_motif	911623	911628	23.2	+	.	Name=PF3D7_1239200-DsL_Pf3D7_03_v3+;Alias=;ID=PF3D7_1239200-DsL-13-Pf3D7_03_v3;pvalue=0.00481;sequence=TATACA;
Pf3D7_03_v3	fimo	nucleotide_motif	910744	910749	22.1	-	.	Name=PF3D7_1239200-DsL_Pf3D7_03_v3-;Alias=;ID=PF3D7_1239200-DsL-14-Pf3D7_03_v3;pvalue=0.00619;sequence=TTTACA;
Pf3D7_03_v3	fimo	nucleotide_motif	911167	911172	21.1	-	.	Name=PF3D7_1239200-DsL_Pf3D7_03_v3-;Alias=;ID=PF3D7_1239200-DsL-15-Pf3D7_03_v3;pvalue=0.00777;sequence=TCTCTA;
Pf3D7_03_v3	fimo	nucleotide_motif	911165	911170	20.5	-	.	Name=PF3D7_1239200-DsL_Pf3D7_03_v3-;Alias=;ID=PF3D7_1239200-DsL-16-Pf3D7_03_v3;pvalue=0.00892;sequence=TCTAAA;
Pf3D7_03_v3	fimo	nucleotide_motif	912011	912016	34.6	+	.	Name=PF3D7_1239200-DsL_Pf3D7_03_v3+;Alias=;ID=PF3D7_1239200-DsL-1-Pf3D7_03_v3;pvalue=0.000344;sequence=TCTGCA;
Pf3D7_03_v3	fimo	nucleotide_motif	911175	911180	28.6	-	.	Name=PF3D7_1239200-DsL_Pf3D7_03_v3-;Alias=;ID=PF3D7_1239200-DsL-2-Pf3D7_03_v3;pvalue=0.00138;sequence=TCTATA;
Pf3D7_03_v3	fimo	nucleotide_motif	911274	911279	28.6	-	.	Name=PF3D7_1239200-DsL_Pf3D7_03_v3-;Alias=;ID=PF3D7_1239200-DsL-3-Pf3D7_03_v3;pvalue=0.00138;sequence=TCTATA;
Pf3D7_03_v3	fimo	nucleotide_motif	911092	911097	27.1	+	.	Name=PF3D7_1239200-DsL_Pf3D7_03_v3+;Alias=;ID=PF3D7_1239200-DsL-4-Pf3D7_03_v3;pvalue=0.00195;sequence=TCAACA;
Pf3D7_03_v3	fimo	nucleotide_motif	911507	911512	26.7	+	.	Name=PF3D7_1239200-DsL_Pf3D7_03_v3+;Alias=;ID=PF3D7_1239200-DsL-5-Pf3D7_03_v3;pvalue=0.00214;sequence=ACTACA;
Pf3D7_03_v3	fimo	nucleotide_motif	911393	911398	26.3	+	.	Name=PF3D7_1239200-DsL_Pf3D7_03_v3+;Alias=;ID=PF3D7_1239200-DsL-6-Pf3D7_03_v3;pvalue=0.00232;sequence=TCTTCA;
Pf3D7_03_v3	fimo	nucleotide_motif	911879	911884	26.3	-	.	Name=PF3D7_1239200-DsL_Pf3D7_03_v3-;Alias=;ID=PF3D7_1239200-DsL-7-Pf3D7_03_v3;pvalue=0.00232;sequence=TCTTCA;
Pf3D7_03_v3	fimo	nucleotide_motif	911451	911456	26	+	.	Name=PF3D7_1239200-DsL_Pf3D7_03_v3+;Alias=;ID=PF3D7_1239200-DsL-8-Pf3D7_03_v3;pvalue=0.00252;sequence=CCTATA;
Pf3D7_03_v3	fimo	nucleotide_motif	911110	911115	23.2	-	.	Name=PF3D7_1239200-DsL_Pf3D7_03_v3-;Alias=;ID=PF3D7_1239200-DsL-9-Pf3D7_03_v3;pvalue=0.00481;sequence=TATACA;
Pf3D7_03_v3	fimo	nucleotide_motif	911260	911265	23.2	-	.	Name=PF3D7_1239200-DsL_Pf3D7_03_v3-;Alias=;ID=PF3D7_1239200-DsL-10-Pf3D7_03_v3;pvalue=0.00481;sequence=TATACA;
Pf3D7_03_v3	fimo	nucleotide_motif	911860	911865	23.2	+	.	Name=PF3D7_1239200-DsL_Pf3D7_03_v3+;Alias=;ID=PF3D7_1239200-DsL-11-Pf3D7_03_v3;pvalue=0.00481;sequence=TATACA;
Pf3D7_03_v3	fimo	nucleotide_motif	911984	911989	23	-	.	Name=PF3D7_1239200-DsL_Pf3D7_03_v3-;Alias=;ID=PF3D7_1239200-DsL-12-Pf3D7_03_v3;pvalue=0.00503;sequence=TCCATA;
Pf3D7_03_v3	fimo	nucleotide_motif	911605	911610	22.1	+	.	Name=PF3D7_1239200-DsL_Pf3D7_03_v3+;Alias=;ID=PF3D7_1239200-DsL-13-Pf3D7_03_v3;pvalue=0.00619;sequence=TTTACA;
Pf3D7_03_v3	fimo	nucleotide_motif	911182	911187	21.1	+	.	Name=PF3D7_1239200-DsL_Pf3D7_03_v3+;Alias=;ID=PF3D7_1239200-DsL-14-Pf3D7_03_v3;pvalue=0.00777;sequence=TCTCTA;
Pf3D7_03_v3	fimo	nucleotide_motif	911184	911189	20.5	+	.	Name=PF3D7_1239200-DsL_Pf3D7_03_v3+;Alias=;ID=PF3D7_1239200-DsL-15-Pf3D7_03_v3;pvalue=0.00892;sequence=TCTAAA;
Pf3D7_03_v3	fimo	nucleotide_motif	921546	921551	37.6	-	.	Name=PF3D7_1239200-DsL_Pf3D7_03_v3-;Alias=;ID=PF3D7_1239200-DsL-1-Pf3D7_03_v3;pvalue=0.000172;sequence=TCTACA;
Pf3D7_03_v3	fimo	nucleotide_motif	920979	920984	28.1	+	.	Name=PF3D7_1239200-DsL_Pf3D7_03_v3+;Alias=;ID=PF3D7_1239200-DsL-2-Pf3D7_03_v3;pvalue=0.00155;sequence=TCTAGA;
Pf3D7_03_v3	fimo	nucleotide_motif	920979	920984	28.1	-	.	Name=PF3D7_1239200-DsL_Pf3D7_03_v3-;Alias=;ID=PF3D7_1239200-DsL-3-Pf3D7_03_v3;pvalue=0.00155;sequence=TCTAGA;
Pf3D7_03_v3	fimo	nucleotide_motif	921716	921721	28.1	+	.	Name=PF3D7_1239200-DsL_Pf3D7_03_v3+;Alias=;ID=PF3D7_1239200-DsL-4-Pf3D7_03_v3;pvalue=0.00155;sequence=TCTAGA;
Pf3D7_03_v3	fimo	nucleotide_motif	921716	921721	28.1	-	.	Name=PF3D7_1239200-DsL_Pf3D7_03_v3-;Alias=;ID=PF3D7_1239200-DsL-5-Pf3D7_03_v3;pvalue=0.00155;sequence=TCTAGA;
Pf3D7_03_v3	fimo	nucleotide_motif	920793	920798	27.6	+	.	Name=PF3D7_1239200-DsL_Pf3D7_03_v3+;Alias=;ID=PF3D7_1239200-DsL-6-Pf3D7_03_v3;pvalue=0.00175;sequence=TCTACT;
Pf3D7_03_v3	fimo	nucleotide_motif	921385	921390	26.7	+	.	Name=PF3D7_1239200-DsL_Pf3D7_03_v3+;Alias=;ID=PF3D7_1239200-DsL-7-Pf3D7_03_v3;pvalue=0.00214;sequence=ACTACA;
Pf3D7_03_v3	fimo	nucleotide_motif	920871	920876	24.8	-	.	Name=PF3D7_1239200-DsL_Pf3D7_03_v3-;Alias=;ID=PF3D7_1239200-DsL-8-Pf3D7_03_v3;pvalue=0.00331;sequence=TCTATC;
Pf3D7_03_v3	fimo	nucleotide_motif	921050	921055	23.2	-	.	Name=PF3D7_1239200-DsL_Pf3D7_03_v3-;Alias=;ID=PF3D7_1239200-DsL-9-Pf3D7_03_v3;pvalue=0.00481;sequence=TATACA;
Pf3D7_03_v3	fimo	nucleotide_motif	921071	921076	23.2	-	.	Name=PF3D7_1239200-DsL_Pf3D7_03_v3-;Alias=;ID=PF3D7_1239200-DsL-10-Pf3D7_03_v3;pvalue=0.00481;sequence=TATACA;
Pf3D7_03_v3	fimo	nucleotide_motif	921145	921150	23.2	+	.	Name=PF3D7_1239200-DsL_Pf3D7_03_v3+;Alias=;ID=PF3D7_1239200-DsL-11-Pf3D7_03_v3;pvalue=0.00481;sequence=TATACA;
Pf3D7_03_v3	fimo	nucleotide_motif	921178	921183	23.2	+	.	Name=PF3D7_1239200-DsL_Pf3D7_03_v3+;Alias=;ID=PF3D7_1239200-DsL-12-Pf3D7_03_v3;pvalue=0.00481;sequence=TATACA;
Pf3D7_03_v3	fimo	nucleotide_motif	921207	921212	23.2	-	.	Name=PF3D7_1239200-DsL_Pf3D7_03_v3-;Alias=;ID=PF3D7_1239200-DsL-13-Pf3D7_03_v3;pvalue=0.00481;sequence=TATACA;
Pf3D7_03_v3	fimo	nucleotide_motif	921258	921263	23.2	-	.	Name=PF3D7_1239200-DsL_Pf3D7_03_v3-;Alias=;ID=PF3D7_1239200-DsL-14-Pf3D7_03_v3;pvalue=0.00481;sequence=TATACA;
Pf3D7_03_v3	fimo	nucleotide_motif	921331	921336	23	-	.	Name=PF3D7_1239200-DsL_Pf3D7_03_v3-;Alias=;ID=PF3D7_1239200-DsL-15-Pf3D7_03_v3;pvalue=0.00503;sequence=TCCATA;
Pf3D7_03_v3	fimo	nucleotide_motif	921274	921279	22.1	-	.	Name=PF3D7_1239200-DsL_Pf3D7_03_v3-;Alias=;ID=PF3D7_1239200-DsL-16-Pf3D7_03_v3;pvalue=0.00619;sequence=TTTACA;
Pf3D7_03_v3	fimo	nucleotide_motif	920985	920990	21.4	-	.	Name=PF3D7_1239200-DsL_Pf3D7_03_v3-;Alias=;ID=PF3D7_1239200-DsL-17-Pf3D7_03_v3;pvalue=0.00731;sequence=TCTATT;
Pf3D7_03_v3	fimo	nucleotide_motif	920796	920801	21.3	-	.	Name=PF3D7_1239200-DsL_Pf3D7_03_v3-;Alias=;ID=PF3D7_1239200-DsL-18-Pf3D7_03_v3;pvalue=0.00748;sequence=TCTAGT;
Pf3D7_03_v3	fimo	nucleotide_motif	920961	920966	20.5	-	.	Name=PF3D7_1239200-DsL_Pf3D7_03_v3-;Alias=;ID=PF3D7_1239200-DsL-19-Pf3D7_03_v3;pvalue=0.00892;sequence=TCTAAA;
Pf3D7_03_v3	fimo	nucleotide_motif	930248	930253	35.9	+	.	Name=PF3D7_1239200-DsL_Pf3D7_03_v3+;Alias=;ID=PF3D7_1239200-DsL-1-Pf3D7_03_v3;pvalue=0.000258;sequence=TCGACA;
Pf3D7_03_v3	fimo	nucleotide_motif	930625	930630	26.7	+	.	Name=PF3D7_1239200-DsL_Pf3D7_03_v3+;Alias=;ID=PF3D7_1239200-DsL-2-Pf3D7_03_v3;pvalue=0.00214;sequence=ACTACA;
Pf3D7_03_v3	fimo	nucleotide_motif	930081	930086	26.7	-	.	Name=PF3D7_1239200-DsL_Pf3D7_03_v3-;Alias=;ID=PF3D7_1239200-DsL-3-Pf3D7_03_v3;pvalue=0.00215;sequence=TCGACC;
Pf3D7_03_v3	fimo	nucleotide_motif	930093	930098	26.3	+	.	Name=PF3D7_1239200-DsL_Pf3D7_03_v3+;Alias=;ID=PF3D7_1239200-DsL-4-Pf3D7_03_v3;pvalue=0.00232;sequence=TCTTCA;
Pf3D7_03_v3	fimo	nucleotide_motif	929664	929669	26.3	+	.	Name=PF3D7_1239200-DsL_Pf3D7_03_v3+;Alias=;ID=PF3D7_1239200-DsL-5-Pf3D7_03_v3;pvalue=0.00234;sequence=GCTACC;
Pf3D7_03_v3	fimo	nucleotide_motif	929652	929657	25.9	-	.	Name=PF3D7_1239200-DsL_Pf3D7_03_v3-;Alias=;ID=PF3D7_1239200-DsL-6-Pf3D7_03_v3;pvalue=0.00255;sequence=CCTAGA;
Pf3D7_03_v3	fimo	nucleotide_motif	929688	929693	25.6	+	.	Name=PF3D7_1239200-DsL_Pf3D7_03_v3+;Alias=;ID=PF3D7_1239200-DsL-7-Pf3D7_03_v3;pvalue=0.00272;sequence=TGTACA;
Pf3D7_03_v3	fimo	nucleotide_motif	929688	929693	25.6	-	.	Name=PF3D7_1239200-DsL_Pf3D7_03_v3-;Alias=;ID=PF3D7_1239200-DsL-8-Pf3D7_03_v3;pvalue=0.00272;sequence=TGTACA;
Pf3D7_03_v3	fimo	nucleotide_motif	929696	929701	25.6	+	.	Name=PF3D7_1239200-DsL_Pf3D7_03_v3+;Alias=;ID=PF3D7_1239200-DsL-9-Pf3D7_03_v3;pvalue=0.00272;sequence=TGTACA;
Pf3D7_03_v3	fimo	nucleotide_motif	929696	929701	25.6	-	.	Name=PF3D7_1239200-DsL_Pf3D7_03_v3-;Alias=;ID=PF3D7_1239200-DsL-10-Pf3D7_03_v3;pvalue=0.00272;sequence=TGTACA;
Pf3D7_03_v3	fimo	nucleotide_motif	929652	929657	25.3	+	.	Name=PF3D7_1239200-DsL_Pf3D7_03_v3+;Alias=;ID=PF3D7_1239200-DsL-11-Pf3D7_03_v3;pvalue=0.00294;sequence=TCTAGG;
Pf3D7_03_v3	fimo	nucleotide_motif	930437	930442	24.5	-	.	Name=PF3D7_1239200-DsL_Pf3D7_03_v3-;Alias=;ID=PF3D7_1239200-DsL-12-Pf3D7_03_v3;pvalue=0.00351;sequence=GCTATA;
Pf3D7_03_v3	fimo	nucleotide_motif	929686	929691	24.3	+	.	Name=PF3D7_1239200-DsL_Pf3D7_03_v3+;Alias=;ID=PF3D7_1239200-DsL-13-Pf3D7_03_v3;pvalue=0.00372;sequence=TCTGTA;
Pf3D7_03_v3	fimo	nucleotide_motif	930223	930228	24.2	-	.	Name=PF3D7_1239200-DsL_Pf3D7_03_v3-;Alias=;ID=PF3D7_1239200-DsL-14-Pf3D7_03_v3;pvalue=0.00378;sequence=CCTACT;
Pf3D7_03_v3	fimo	nucleotide_motif	930401	930406	23.2	+	.	Name=PF3D7_1239200-DsL_Pf3D7_03_v3+;Alias=;ID=PF3D7_1239200-DsL-15-Pf3D7_03_v3;pvalue=0.00481;sequence=TATACA;
Pf3D7_03_v3	fimo	nucleotide_motif	930537	930542	23	+	.	Name=PF3D7_1239200-DsL_Pf3D7_03_v3+;Alias=;ID=PF3D7_1239200-DsL-16-Pf3D7_03_v3;pvalue=0.00503;sequence=TCCATA;
Pf3D7_03_v3	fimo	nucleotide_motif	930099	930104	22	-	.	Name=PF3D7_1239200-DsL_Pf3D7_03_v3-;Alias=;ID=PF3D7_1239200-DsL-17-Pf3D7_03_v3;pvalue=0.00625;sequence=TCAACC;
Pf3D7_03_v3	fimo	nucleotide_motif	930428	930433	21.4	+	.	Name=PF3D7_1239200-DsL_Pf3D7_03_v3+;Alias=;ID=PF3D7_1239200-DsL-18-Pf3D7_03_v3;pvalue=0.00731;sequence=TCTATT;
Pf3D7_03_v3	fimo	nucleotide_motif	930492	930497	21.4	+	.	Name=PF3D7_1239200-DsL_Pf3D7_03_v3+;Alias=;ID=PF3D7_1239200-DsL-19-Pf3D7_03_v3;pvalue=0.00731;sequence=TCTATT;
Pf3D7_03_v3	fimo	nucleotide_motif	933360	933365	28.6	-	.	Name=PF3D7_1239200-DsL_Pf3D7_03_v3-;Alias=;ID=PF3D7_1239200-DsL-1-Pf3D7_03_v3;pvalue=0.00138;sequence=TCTATA;
Pf3D7_03_v3	fimo	nucleotide_motif	933638	933643	28.6	-	.	Name=PF3D7_1239200-DsL_Pf3D7_03_v3-;Alias=;ID=PF3D7_1239200-DsL-2-Pf3D7_03_v3;pvalue=0.00138;sequence=TCTATA;
Pf3D7_03_v3	fimo	nucleotide_motif	933644	933649	28.6	-	.	Name=PF3D7_1239200-DsL_Pf3D7_03_v3-;Alias=;ID=PF3D7_1239200-DsL-3-Pf3D7_03_v3;pvalue=0.00138;sequence=TCTATA;
Pf3D7_03_v3	fimo	nucleotide_motif	933261	933266	27.1	-	.	Name=PF3D7_1239200-DsL_Pf3D7_03_v3-;Alias=;ID=PF3D7_1239200-DsL-4-Pf3D7_03_v3;pvalue=0.00196;sequence=CCTACG;
Pf3D7_03_v3	fimo	nucleotide_motif	933156	933161	26	-	.	Name=PF3D7_1239200-DsL_Pf3D7_03_v3-;Alias=;ID=PF3D7_1239200-DsL-5-Pf3D7_03_v3;pvalue=0.00252;sequence=CCTATA;
Pf3D7_03_v3	fimo	nucleotide_motif	933345	933350	25.6	+	.	Name=PF3D7_1239200-DsL_Pf3D7_03_v3+;Alias=;ID=PF3D7_1239200-DsL-6-Pf3D7_03_v3;pvalue=0.00272;sequence=TGTACA;
Pf3D7_03_v3	fimo	nucleotide_motif	933345	933350	25.6	-	.	Name=PF3D7_1239200-DsL_Pf3D7_03_v3-;Alias=;ID=PF3D7_1239200-DsL-7-Pf3D7_03_v3;pvalue=0.00272;sequence=TGTACA;
Pf3D7_03_v3	fimo	nucleotide_motif	933846	933851	25.6	+	.	Name=PF3D7_1239200-DsL_Pf3D7_03_v3+;Alias=;ID=PF3D7_1239200-DsL-8-Pf3D7_03_v3;pvalue=0.00272;sequence=TGTACA;
Pf3D7_03_v3	fimo	nucleotide_motif	933846	933851	25.6	-	.	Name=PF3D7_1239200-DsL_Pf3D7_03_v3-;Alias=;ID=PF3D7_1239200-DsL-9-Pf3D7_03_v3;pvalue=0.00272;sequence=TGTACA;
Pf3D7_03_v3	fimo	nucleotide_motif	933401	933406	25.4	-	.	Name=PF3D7_1239200-DsL_Pf3D7_03_v3-;Alias=;ID=PF3D7_1239200-DsL-10-Pf3D7_03_v3;pvalue=0.00291;sequence=TCTATG;
Pf3D7_03_v3	fimo	nucleotide_motif	933740	933745	25.4	-	.	Name=PF3D7_1239200-DsL_Pf3D7_03_v3-;Alias=;ID=PF3D7_1239200-DsL-11-Pf3D7_03_v3;pvalue=0.00291;sequence=TCTATG;
Pf3D7_03_v3	fimo	nucleotide_motif	933164	933169	24.5	+	.	Name=PF3D7_1239200-DsL_Pf3D7_03_v3+;Alias=;ID=PF3D7_1239200-DsL-12-Pf3D7_03_v3;pvalue=0.00352;sequence=TCCACC;
Pf3D7_03_v3	fimo	nucleotide_motif	933761	933766	24.3	+	.	Name=PF3D7_1239200-DsL_Pf3D7_03_v3+;Alias=;ID=PF3D7_1239200-DsL-13-Pf3D7_03_v3;pvalue=0.00375;sequence=TCTGGA;
Pf3D7_03_v3	fimo	nucleotide_motif	933128	933133	23.2	-	.	Name=PF3D7_1239200-DsL_Pf3D7_03_v3-;Alias=;ID=PF3D7_1239200-DsL-14-Pf3D7_03_v3;pvalue=0.00481;sequence=TATACA;
Pf3D7_03_v3	fimo	nucleotide_motif	933927	933932	23.2	-	.	Name=PF3D7_1239200-DsL_Pf3D7_03_v3-;Alias=;ID=PF3D7_1239200-DsL-15-Pf3D7_03_v3;pvalue=0.00481;sequence=TATACA;
Pf3D7_03_v3	fimo	nucleotide_motif	934004	934009	23.2	+	.	Name=PF3D7_1239200-DsL_Pf3D7_03_v3+;Alias=;ID=PF3D7_1239200-DsL-16-Pf3D7_03_v3;pvalue=0.00481;sequence=TATACA;
Pf3D7_03_v3	fimo	nucleotide_motif	933399	933404	23	+	.	Name=PF3D7_1239200-DsL_Pf3D7_03_v3+;Alias=;ID=PF3D7_1239200-DsL-17-Pf3D7_03_v3;pvalue=0.00503;sequence=TCCATA;
Pf3D7_03_v3	fimo	nucleotide_motif	933761	933766	22.9	-	.	Name=PF3D7_1239200-DsL_Pf3D7_03_v3-;Alias=;ID=PF3D7_1239200-DsL-18-Pf3D7_03_v3;pvalue=0.0051;sequence=TCCAGA;
Pf3D7_03_v3	fimo	nucleotide_motif	933419	933424	22.1	-	.	Name=PF3D7_1239200-DsL_Pf3D7_03_v3-;Alias=;ID=PF3D7_1239200-DsL-19-Pf3D7_03_v3;pvalue=0.00619;sequence=TTTACA;
Pf3D7_03_v3	fimo	nucleotide_motif	933878	933883	22.1	-	.	Name=PF3D7_1239200-DsL_Pf3D7_03_v3-;Alias=;ID=PF3D7_1239200-DsL-20-Pf3D7_03_v3;pvalue=0.00619;sequence=TTTACA;
Pf3D7_03_v3	fimo	nucleotide_motif	933949	933954	22.1	+	.	Name=PF3D7_1239200-DsL_Pf3D7_03_v3+;Alias=;ID=PF3D7_1239200-DsL-21-Pf3D7_03_v3;pvalue=0.00619;sequence=TTTACA;
Pf3D7_03_v3	fimo	nucleotide_motif	933105	933110	21.4	-	.	Name=PF3D7_1239200-DsL_Pf3D7_03_v3-;Alias=;ID=PF3D7_1239200-DsL-22-Pf3D7_03_v3;pvalue=0.00731;sequence=TCTATT;
Pf3D7_03_v3	fimo	nucleotide_motif	933362	933367	21.1	-	.	Name=PF3D7_1239200-DsL_Pf3D7_03_v3-;Alias=;ID=PF3D7_1239200-DsL-23-Pf3D7_03_v3;pvalue=0.00777;sequence=TCTCTA;
Pf3D7_03_v3	fimo	nucleotide_motif	933403	933408	21.1	-	.	Name=PF3D7_1239200-DsL_Pf3D7_03_v3-;Alias=;ID=PF3D7_1239200-DsL-24-Pf3D7_03_v3;pvalue=0.00777;sequence=TCTCTA;
Pf3D7_03_v3	fimo	nucleotide_motif	933223	933228	21.1	+	.	Name=PF3D7_1239200-DsL_Pf3D7_03_v3+;Alias=;ID=PF3D7_1239200-DsL-25-Pf3D7_03_v3;pvalue=0.00783;sequence=TCAGCA;
Pf3D7_03_v3	fimo	nucleotide_motif	933716	933721	21	-	.	Name=PF3D7_1239200-DsL_Pf3D7_03_v3-;Alias=;ID=PF3D7_1239200-DsL-26-Pf3D7_03_v3;pvalue=0.00789;sequence=TCTTCG;
Pf3D7_03_v3	fimo	nucleotide_motif	933039	933044	20.5	-	.	Name=PF3D7_1239200-DsL_Pf3D7_03_v3-;Alias=;ID=PF3D7_1239200-DsL-27-Pf3D7_03_v3;pvalue=0.00892;sequence=TCTAAA;
Pf3D7_03_v3	fimo	nucleotide_motif	933374	933379	20.5	+	.	Name=PF3D7_1239200-DsL_Pf3D7_03_v3+;Alias=;ID=PF3D7_1239200-DsL-28-Pf3D7_03_v3;pvalue=0.00892;sequence=TCTAAA;
Pf3D7_03_v3	fimo	nucleotide_motif	933497	933502	20.5	+	.	Name=PF3D7_1239200-DsL_Pf3D7_03_v3+;Alias=;ID=PF3D7_1239200-DsL-29-Pf3D7_03_v3;pvalue=0.00892;sequence=TCTAAA;
Pf3D7_03_v3	fimo	nucleotide_motif	933705	933710	20.5	-	.	Name=PF3D7_1239200-DsL_Pf3D7_03_v3-;Alias=;ID=PF3D7_1239200-DsL-30-Pf3D7_03_v3;pvalue=0.00898;sequence=TCTTCC;
Pf3D7_03_v3	fimo	nucleotide_motif	933764	933769	20.5	-	.	Name=PF3D7_1239200-DsL_Pf3D7_03_v3-;Alias=;ID=PF3D7_1239200-DsL-31-Pf3D7_03_v3;pvalue=0.00898;sequence=TCTTCC;
Pf3D7_03_v3	fimo	nucleotide_motif	941903	941908	37.6	+	.	Name=PF3D7_1239200-DsL_Pf3D7_03_v3+;Alias=;ID=PF3D7_1239200-DsL-1-Pf3D7_03_v3;pvalue=0.000172;sequence=TCTACA;
Pf3D7_03_v3	fimo	nucleotide_motif	942309	942314	37	+	.	Name=PF3D7_1239200-DsL_Pf3D7_03_v3+;Alias=;ID=PF3D7_1239200-DsL-2-Pf3D7_03_v3;pvalue=0.000201;sequence=CCTACA;
Pf3D7_03_v3	fimo	nucleotide_motif	942008	942013	27.1	+	.	Name=PF3D7_1239200-DsL_Pf3D7_03_v3+;Alias=;ID=PF3D7_1239200-DsL-3-Pf3D7_03_v3;pvalue=0.00195;sequence=TCAACA;
Pf3D7_03_v3	fimo	nucleotide_motif	942181	942186	27.1	+	.	Name=PF3D7_1239200-DsL_Pf3D7_03_v3+;Alias=;ID=PF3D7_1239200-DsL-4-Pf3D7_03_v3;pvalue=0.00195;sequence=TCAACA;
Pf3D7_03_v3	fimo	nucleotide_motif	942063	942068	26.3	+	.	Name=PF3D7_1239200-DsL_Pf3D7_03_v3+;Alias=;ID=PF3D7_1239200-DsL-5-Pf3D7_03_v3;pvalue=0.00232;sequence=TCTTCA;
Pf3D7_03_v3	fimo	nucleotide_motif	942426	942431	26.3	-	.	Name=PF3D7_1239200-DsL_Pf3D7_03_v3-;Alias=;ID=PF3D7_1239200-DsL-6-Pf3D7_03_v3;pvalue=0.00234;sequence=TCTGCG;
Pf3D7_03_v3	fimo	nucleotide_motif	941986	941991	26	+	.	Name=PF3D7_1239200-DsL_Pf3D7_03_v3+;Alias=;ID=PF3D7_1239200-DsL-7-Pf3D7_03_v3;pvalue=0.00252;sequence=CCTATA;
Pf3D7_03_v3	fimo	nucleotide_motif	942673	942678	26	+	.	Name=PF3D7_1239200-DsL_Pf3D7_03_v3+;Alias=;ID=PF3D7_1239200-DsL-8-Pf3D7_03_v3;pvalue=0.00252;sequence=CCTATA;
Pf3D7_03_v3	fimo	nucleotide_motif	942443	942448	25.1	+	.	Name=PF3D7_1239200-DsL_Pf3D7_03_v3+;Alias=;ID=PF3D7_1239200-DsL-9-Pf3D7_03_v3;pvalue=0.00311;sequence=TCGATA;
Pf3D7_03_v3	fimo	nucleotide_motif	942441	942446	25.1	-	.	Name=PF3D7_1239200-DsL_Pf3D7_03_v3-;Alias=;ID=PF3D7_1239200-DsL-10-Pf3D7_03_v3;pvalue=0.00311;sequence=TCGATA;
Pf3D7_03_v3	fimo	nucleotide_motif	942406	942411	24.5	+	.	Name=PF3D7_1239200-DsL_Pf3D7_03_v3+;Alias=;ID=PF3D7_1239200-DsL-11-Pf3D7_03_v3;pvalue=0.00351;sequence=GCTATA;
Pf3D7_03_v3	fimo	nucleotide_motif	942322	942327	24.3	+	.	Name=PF3D7_1239200-DsL_Pf3D7_03_v3+;Alias=;ID=PF3D7_1239200-DsL-12-Pf3D7_03_v3;pvalue=0.00372;sequence=TCTGTA;
Pf3D7_03_v3	fimo	nucleotide_motif	942079	942084	23.2	-	.	Name=PF3D7_1239200-DsL_Pf3D7_03_v3-;Alias=;ID=PF3D7_1239200-DsL-13-Pf3D7_03_v3;pvalue=0.00481;sequence=TATACA;
Pf3D7_03_v3	fimo	nucleotide_motif	942471	942476	23.2	-	.	Name=PF3D7_1239200-DsL_Pf3D7_03_v3-;Alias=;ID=PF3D7_1239200-DsL-14-Pf3D7_03_v3;pvalue=0.00481;sequence=TATACA;
Pf3D7_03_v3	fimo	nucleotide_motif	942732	942737	23.2	+	.	Name=PF3D7_1239200-DsL_Pf3D7_03_v3+;Alias=;ID=PF3D7_1239200-DsL-15-Pf3D7_03_v3;pvalue=0.00481;sequence=TATACA;
Pf3D7_03_v3	fimo	nucleotide_motif	941966	941971	22.1	+	.	Name=PF3D7_1239200-DsL_Pf3D7_03_v3+;Alias=;ID=PF3D7_1239200-DsL-16-Pf3D7_03_v3;pvalue=0.00619;sequence=TTTACA;
Pf3D7_03_v3	fimo	nucleotide_motif	942324	942329	22.1	-	.	Name=PF3D7_1239200-DsL_Pf3D7_03_v3-;Alias=;ID=PF3D7_1239200-DsL-17-Pf3D7_03_v3;pvalue=0.00619;sequence=TTTACA;
Pf3D7_03_v3	fimo	nucleotide_motif	941954	941959	21.2	-	.	Name=PF3D7_1239200-DsL_Pf3D7_03_v3-;Alias=;ID=PF3D7_1239200-DsL-18-Pf3D7_03_v3;pvalue=0.00757;sequence=ACGACA;
Pf3D7_03_v3	fimo	nucleotide_motif	942563	942568	20.5	-	.	Name=PF3D7_1239200-DsL_Pf3D7_03_v3-;Alias=;ID=PF3D7_1239200-DsL-19-Pf3D7_03_v3;pvalue=0.00892;sequence=TCTAAA;
Pf3D7_03_v3	fimo	nucleotide_motif	941942	941947	20.5	+	.	Name=PF3D7_1239200-DsL_Pf3D7_03_v3+;Alias=;ID=PF3D7_1239200-DsL-20-Pf3D7_03_v3;pvalue=0.00895;sequence=TCGTCA;
Pf3D7_03_v3	fimo	nucleotide_motif	941807	941812	37	-	.	Name=PF3D7_1239200-DsL_Pf3D7_03_v3-;Alias=;ID=PF3D7_1239200-DsL-1-Pf3D7_03_v3;pvalue=0.000201;sequence=CCTACA;
Pf3D7_03_v3	fimo	nucleotide_motif	941365	941370	28.6	+	.	Name=PF3D7_1239200-DsL_Pf3D7_03_v3+;Alias=;ID=PF3D7_1239200-DsL-2-Pf3D7_03_v3;pvalue=0.00138;sequence=TCTATA;
Pf3D7_03_v3	fimo	nucleotide_motif	941553	941558	26.7	-	.	Name=PF3D7_1239200-DsL_Pf3D7_03_v3-;Alias=;ID=PF3D7_1239200-DsL-3-Pf3D7_03_v3;pvalue=0.00214;sequence=ACTACA;
Pf3D7_03_v3	fimo	nucleotide_motif	942022	942027	26	-	.	Name=PF3D7_1239200-DsL_Pf3D7_03_v3-;Alias=;ID=PF3D7_1239200-DsL-4-Pf3D7_03_v3;pvalue=0.00252;sequence=CCTATA;
Pf3D7_03_v3	fimo	nucleotide_motif	941624	941629	24.5	-	.	Name=PF3D7_1239200-DsL_Pf3D7_03_v3-;Alias=;ID=PF3D7_1239200-DsL-5-Pf3D7_03_v3;pvalue=0.00351;sequence=GCTATA;
Pf3D7_03_v3	fimo	nucleotide_motif	941445	941450	24.3	+	.	Name=PF3D7_1239200-DsL_Pf3D7_03_v3+;Alias=;ID=PF3D7_1239200-DsL-6-Pf3D7_03_v3;pvalue=0.00372;sequence=TCTGTA;
Pf3D7_03_v3	fimo	nucleotide_motif	941094	941099	23.2	+	.	Name=PF3D7_1239200-DsL_Pf3D7_03_v3+;Alias=;ID=PF3D7_1239200-DsL-7-Pf3D7_03_v3;pvalue=0.00481;sequence=TATACA;
Pf3D7_03_v3	fimo	nucleotide_motif	941113	941118	23.2	-	.	Name=PF3D7_1239200-DsL_Pf3D7_03_v3-;Alias=;ID=PF3D7_1239200-DsL-8-Pf3D7_03_v3;pvalue=0.00481;sequence=TATACA;
Pf3D7_03_v3	fimo	nucleotide_motif	941146	941151	23.2	-	.	Name=PF3D7_1239200-DsL_Pf3D7_03_v3-;Alias=;ID=PF3D7_1239200-DsL-9-Pf3D7_03_v3;pvalue=0.00481;sequence=TATACA;
Pf3D7_03_v3	fimo	nucleotide_motif	941242	941247	23.2	-	.	Name=PF3D7_1239200-DsL_Pf3D7_03_v3-;Alias=;ID=PF3D7_1239200-DsL-10-Pf3D7_03_v3;pvalue=0.00481;sequence=TATACA;
Pf3D7_03_v3	fimo	nucleotide_motif	941307	941312	23.2	+	.	Name=PF3D7_1239200-DsL_Pf3D7_03_v3+;Alias=;ID=PF3D7_1239200-DsL-11-Pf3D7_03_v3;pvalue=0.00481;sequence=TATACA;
Pf3D7_03_v3	fimo	nucleotide_motif	941336	941341	23.2	-	.	Name=PF3D7_1239200-DsL_Pf3D7_03_v3-;Alias=;ID=PF3D7_1239200-DsL-12-Pf3D7_03_v3;pvalue=0.00481;sequence=TATACA;
Pf3D7_03_v3	fimo	nucleotide_motif	941735	941740	23.2	+	.	Name=PF3D7_1239200-DsL_Pf3D7_03_v3+;Alias=;ID=PF3D7_1239200-DsL-13-Pf3D7_03_v3;pvalue=0.00481;sequence=TATACA;
Pf3D7_03_v3	fimo	nucleotide_motif	941963	941968	23.2	-	.	Name=PF3D7_1239200-DsL_Pf3D7_03_v3-;Alias=;ID=PF3D7_1239200-DsL-14-Pf3D7_03_v3;pvalue=0.00481;sequence=TATACA;
Pf3D7_03_v3	fimo	nucleotide_motif	941568	941573	22.9	+	.	Name=PF3D7_1239200-DsL_Pf3D7_03_v3+;Alias=;ID=PF3D7_1239200-DsL-15-Pf3D7_03_v3;pvalue=0.0051;sequence=CCAACA;
Pf3D7_03_v3	fimo	nucleotide_motif	941838	941843	22.9	-	.	Name=PF3D7_1239200-DsL_Pf3D7_03_v3-;Alias=;ID=PF3D7_1239200-DsL-16-Pf3D7_03_v3;pvalue=0.0051;sequence=CCAACA;
Pf3D7_03_v3	fimo	nucleotide_motif	941788	941793	21.4	-	.	Name=PF3D7_1239200-DsL_Pf3D7_03_v3-;Alias=;ID=PF3D7_1239200-DsL-17-Pf3D7_03_v3;pvalue=0.00731;sequence=TCTATT;
Pf3D7_03_v3	fimo	nucleotide_motif	946974	946979	37.6	+	.	Name=PF3D7_1239200-DsL_Pf3D7_03_v3+;Alias=;ID=PF3D7_1239200-DsL-1-Pf3D7_03_v3;pvalue=0.000172;sequence=TCTACA;
Pf3D7_03_v3	fimo	nucleotide_motif	947067	947072	28.6	+	.	Name=PF3D7_1239200-DsL_Pf3D7_03_v3+;Alias=;ID=PF3D7_1239200-DsL-2-Pf3D7_03_v3;pvalue=0.00138;sequence=TCTATA;
Pf3D7_03_v3	fimo	nucleotide_motif	947241	947246	28.6	+	.	Name=PF3D7_1239200-DsL_Pf3D7_03_v3+;Alias=;ID=PF3D7_1239200-DsL-3-Pf3D7_03_v3;pvalue=0.00138;sequence=TCTATA;
Pf3D7_03_v3	fimo	nucleotide_motif	947245	947250	28.6	-	.	Name=PF3D7_1239200-DsL_Pf3D7_03_v3-;Alias=;ID=PF3D7_1239200-DsL-4-Pf3D7_03_v3;pvalue=0.00138;sequence=TCTATA;
Pf3D7_03_v3	fimo	nucleotide_motif	947504	947509	27.1	+	.	Name=PF3D7_1239200-DsL_Pf3D7_03_v3+;Alias=;ID=PF3D7_1239200-DsL-5-Pf3D7_03_v3;pvalue=0.00195;sequence=TCAACA;
Pf3D7_03_v3	fimo	nucleotide_motif	947642	947647	27.1	-	.	Name=PF3D7_1239200-DsL_Pf3D7_03_v3-;Alias=;ID=PF3D7_1239200-DsL-6-Pf3D7_03_v3;pvalue=0.00195;sequence=TCAACA;
Pf3D7_03_v3	fimo	nucleotide_motif	946981	946986	24.5	-	.	Name=PF3D7_1239200-DsL_Pf3D7_03_v3-;Alias=;ID=PF3D7_1239200-DsL-7-Pf3D7_03_v3;pvalue=0.00351;sequence=GCTATA;
Pf3D7_03_v3	fimo	nucleotide_motif	947226	947231	23.2	-	.	Name=PF3D7_1239200-DsL_Pf3D7_03_v3-;Alias=;ID=PF3D7_1239200-DsL-8-Pf3D7_03_v3;pvalue=0.00481;sequence=TATACA;
Pf3D7_03_v3	fimo	nucleotide_motif	947571	947576	23.2	+	.	Name=PF3D7_1239200-DsL_Pf3D7_03_v3+;Alias=;ID=PF3D7_1239200-DsL-9-Pf3D7_03_v3;pvalue=0.00481;sequence=TATACA;
Pf3D7_03_v3	fimo	nucleotide_motif	947612	947617	23.2	-	.	Name=PF3D7_1239200-DsL_Pf3D7_03_v3-;Alias=;ID=PF3D7_1239200-DsL-10-Pf3D7_03_v3;pvalue=0.00481;sequence=TATACA;
Pf3D7_03_v3	fimo	nucleotide_motif	947199	947204	23.1	-	.	Name=PF3D7_1239200-DsL_Pf3D7_03_v3-;Alias=;ID=PF3D7_1239200-DsL-11-Pf3D7_03_v3;pvalue=0.00486;sequence=TCTCCG;
Pf3D7_03_v3	fimo	nucleotide_motif	947155	947160	23	+	.	Name=PF3D7_1239200-DsL_Pf3D7_03_v3+;Alias=;ID=PF3D7_1239200-DsL-12-Pf3D7_03_v3;pvalue=0.00503;sequence=TCCATA;
Pf3D7_03_v3	fimo	nucleotide_motif	947075	947080	22.1	+	.	Name=PF3D7_1239200-DsL_Pf3D7_03_v3+;Alias=;ID=PF3D7_1239200-DsL-13-Pf3D7_03_v3;pvalue=0.00619;sequence=TTTACA;
Pf3D7_03_v3	fimo	nucleotide_motif	947187	947192	22.1	-	.	Name=PF3D7_1239200-DsL_Pf3D7_03_v3-;Alias=;ID=PF3D7_1239200-DsL-14-Pf3D7_03_v3;pvalue=0.00619;sequence=TTTACA;
Pf3D7_03_v3	fimo	nucleotide_motif	947321	947326	22.1	-	.	Name=PF3D7_1239200-DsL_Pf3D7_03_v3-;Alias=;ID=PF3D7_1239200-DsL-15-Pf3D7_03_v3;pvalue=0.00619;sequence=TTTACA;
Pf3D7_03_v3	fimo	nucleotide_motif	947876	947881	22.1	-	.	Name=PF3D7_1239200-DsL_Pf3D7_03_v3-;Alias=;ID=PF3D7_1239200-DsL-16-Pf3D7_03_v3;pvalue=0.00619;sequence=TTTACA;
Pf3D7_03_v3	fimo	nucleotide_motif	963412	963417	28.6	+	.	Name=PF3D7_1239200-DsL_Pf3D7_03_v3+;Alias=;ID=PF3D7_1239200-DsL-1-Pf3D7_03_v3;pvalue=0.00138;sequence=TCTATA;
Pf3D7_03_v3	fimo	nucleotide_motif	963875	963880	28.6	+	.	Name=PF3D7_1239200-DsL_Pf3D7_03_v3+;Alias=;ID=PF3D7_1239200-DsL-2-Pf3D7_03_v3;pvalue=0.00138;sequence=TCTATA;
Pf3D7_03_v3	fimo	nucleotide_motif	963899	963904	28.6	+	.	Name=PF3D7_1239200-DsL_Pf3D7_03_v3+;Alias=;ID=PF3D7_1239200-DsL-3-Pf3D7_03_v3;pvalue=0.00138;sequence=TCTATA;
Pf3D7_03_v3	fimo	nucleotide_motif	963966	963971	28.6	+	.	Name=PF3D7_1239200-DsL_Pf3D7_03_v3+;Alias=;ID=PF3D7_1239200-DsL-4-Pf3D7_03_v3;pvalue=0.00138;sequence=TCTATA;
Pf3D7_03_v3	fimo	nucleotide_motif	963466	963471	27.6	-	.	Name=PF3D7_1239200-DsL_Pf3D7_03_v3-;Alias=;ID=PF3D7_1239200-DsL-5-Pf3D7_03_v3;pvalue=0.00175;sequence=TCTACT;
Pf3D7_03_v3	fimo	nucleotide_motif	963745	963750	27.6	+	.	Name=PF3D7_1239200-DsL_Pf3D7_03_v3+;Alias=;ID=PF3D7_1239200-DsL-6-Pf3D7_03_v3;pvalue=0.00175;sequence=TCTACT;
Pf3D7_03_v3	fimo	nucleotide_motif	964102	964107	25.6	+	.	Name=PF3D7_1239200-DsL_Pf3D7_03_v3+;Alias=;ID=PF3D7_1239200-DsL-7-Pf3D7_03_v3;pvalue=0.00272;sequence=TGTACA;
Pf3D7_03_v3	fimo	nucleotide_motif	964102	964107	25.6	-	.	Name=PF3D7_1239200-DsL_Pf3D7_03_v3-;Alias=;ID=PF3D7_1239200-DsL-8-Pf3D7_03_v3;pvalue=0.00272;sequence=TGTACA;
Pf3D7_03_v3	fimo	nucleotide_motif	963249	963254	25.4	-	.	Name=PF3D7_1239200-DsL_Pf3D7_03_v3-;Alias=;ID=PF3D7_1239200-DsL-9-Pf3D7_03_v3;pvalue=0.00291;sequence=TCTATG;
Pf3D7_03_v3	fimo	nucleotide_motif	963420	963425	25.1	-	.	Name=PF3D7_1239200-DsL_Pf3D7_03_v3-;Alias=;ID=PF3D7_1239200-DsL-10-Pf3D7_03_v3;pvalue=0.00311;sequence=TCGATA;
Pf3D7_03_v3	fimo	nucleotide_motif	963518	963523	25.1	-	.	Name=PF3D7_1239200-DsL_Pf3D7_03_v3-;Alias=;ID=PF3D7_1239200-DsL-11-Pf3D7_03_v3;pvalue=0.00311;sequence=TCGATA;
Pf3D7_03_v3	fimo	nucleotide_motif	963241	963246	24.3	+	.	Name=PF3D7_1239200-DsL_Pf3D7_03_v3+;Alias=;ID=PF3D7_1239200-DsL-12-Pf3D7_03_v3;pvalue=0.00372;sequence=TCTGTA;
Pf3D7_03_v3	fimo	nucleotide_motif	964013	964018	23.2	+	.	Name=PF3D7_1239200-DsL_Pf3D7_03_v3+;Alias=;ID=PF3D7_1239200-DsL-13-Pf3D7_03_v3;pvalue=0.00481;sequence=TATACA;
Pf3D7_03_v3	fimo	nucleotide_motif	963622	963627	23	+	.	Name=PF3D7_1239200-DsL_Pf3D7_03_v3+;Alias=;ID=PF3D7_1239200-DsL-14-Pf3D7_03_v3;pvalue=0.00503;sequence=TCCATA;
Pf3D7_03_v3	fimo	nucleotide_motif	963405	963410	23	-	.	Name=PF3D7_1239200-DsL_Pf3D7_03_v3-;Alias=;ID=PF3D7_1239200-DsL-15-Pf3D7_03_v3;pvalue=0.00504;sequence=TCTCCC;
Pf3D7_03_v3	fimo	nucleotide_motif	963300	963305	22.1	+	.	Name=PF3D7_1239200-DsL_Pf3D7_03_v3+;Alias=;ID=PF3D7_1239200-DsL-16-Pf3D7_03_v3;pvalue=0.00619;sequence=TTTACA;
Pf3D7_03_v3	fimo	nucleotide_motif	963318	963323	22.1	-	.	Name=PF3D7_1239200-DsL_Pf3D7_03_v3-;Alias=;ID=PF3D7_1239200-DsL-17-Pf3D7_03_v3;pvalue=0.00619;sequence=TTTACA;
Pf3D7_03_v3	fimo	nucleotide_motif	963456	963461	22.1	+	.	Name=PF3D7_1239200-DsL_Pf3D7_03_v3+;Alias=;ID=PF3D7_1239200-DsL-18-Pf3D7_03_v3;pvalue=0.00619;sequence=TTTACA;
Pf3D7_03_v3	fimo	nucleotide_motif	963637	963642	22.1	+	.	Name=PF3D7_1239200-DsL_Pf3D7_03_v3+;Alias=;ID=PF3D7_1239200-DsL-19-Pf3D7_03_v3;pvalue=0.00619;sequence=TTTACA;
Pf3D7_03_v3	fimo	nucleotide_motif	964108	964113	22.1	-	.	Name=PF3D7_1239200-DsL_Pf3D7_03_v3-;Alias=;ID=PF3D7_1239200-DsL-20-Pf3D7_03_v3;pvalue=0.00619;sequence=TTTACA;
Pf3D7_03_v3	fimo	nucleotide_motif	963243	963248	20.4	-	.	Name=PF3D7_1239200-DsL_Pf3D7_03_v3-;Alias=;ID=PF3D7_1239200-DsL-21-Pf3D7_03_v3;pvalue=0.00901;sequence=CGTACA;
Pf3D7_03_v3	fimo	nucleotide_motif	967272	967277	37.6	-	.	Name=PF3D7_1239200-DsL_Pf3D7_03_v3-;Alias=;ID=PF3D7_1239200-DsL-1-Pf3D7_03_v3;pvalue=0.000172;sequence=TCTACA;
Pf3D7_03_v3	fimo	nucleotide_motif	967612	967617	28.6	+	.	Name=PF3D7_1239200-DsL_Pf3D7_03_v3+;Alias=;ID=PF3D7_1239200-DsL-2-Pf3D7_03_v3;pvalue=0.00138;sequence=TCTATA;
Pf3D7_03_v3	fimo	nucleotide_motif	967979	967984	26.7	+	.	Name=PF3D7_1239200-DsL_Pf3D7_03_v3+;Alias=;ID=PF3D7_1239200-DsL-3-Pf3D7_03_v3;pvalue=0.00214;sequence=ACTACA;
Pf3D7_03_v3	fimo	nucleotide_motif	967852	967857	23.2	-	.	Name=PF3D7_1239200-DsL_Pf3D7_03_v3-;Alias=;ID=PF3D7_1239200-DsL-4-Pf3D7_03_v3;pvalue=0.00481;sequence=TATACA;
Pf3D7_03_v3	fimo	nucleotide_motif	967859	967864	23.2	-	.	Name=PF3D7_1239200-DsL_Pf3D7_03_v3-;Alias=;ID=PF3D7_1239200-DsL-5-Pf3D7_03_v3;pvalue=0.00481;sequence=TATACA;
Pf3D7_03_v3	fimo	nucleotide_motif	967925	967930	23.2	+	.	Name=PF3D7_1239200-DsL_Pf3D7_03_v3+;Alias=;ID=PF3D7_1239200-DsL-6-Pf3D7_03_v3;pvalue=0.00481;sequence=TATACA;
Pf3D7_03_v3	fimo	nucleotide_motif	967989	967994	23.2	-	.	Name=PF3D7_1239200-DsL_Pf3D7_03_v3-;Alias=;ID=PF3D7_1239200-DsL-7-Pf3D7_03_v3;pvalue=0.00481;sequence=TATACA;
Pf3D7_03_v3	fimo	nucleotide_motif	968033	968038	23.2	+	.	Name=PF3D7_1239200-DsL_Pf3D7_03_v3+;Alias=;ID=PF3D7_1239200-DsL-8-Pf3D7_03_v3;pvalue=0.00481;sequence=TATACA;
Pf3D7_03_v3	fimo	nucleotide_motif	967474	967479	23.2	-	.	Name=PF3D7_1239200-DsL_Pf3D7_03_v3-;Alias=;ID=PF3D7_1239200-DsL-9-Pf3D7_03_v3;pvalue=0.00482;sequence=CCTCCA;
Pf3D7_03_v3	fimo	nucleotide_motif	967291	967296	22.1	-	.	Name=PF3D7_1239200-DsL_Pf3D7_03_v3-;Alias=;ID=PF3D7_1239200-DsL-10-Pf3D7_03_v3;pvalue=0.00619;sequence=TTTACA;
Pf3D7_03_v3	fimo	nucleotide_motif	967825	967830	22	+	.	Name=PF3D7_1239200-DsL_Pf3D7_03_v3+;Alias=;ID=PF3D7_1239200-DsL-11-Pf3D7_03_v3;pvalue=0.00628;sequence=CCTTCA;
Pf3D7_03_v3	fimo	nucleotide_motif	967297	967302	21.4	-	.	Name=PF3D7_1239200-DsL_Pf3D7_03_v3-;Alias=;ID=PF3D7_1239200-DsL-12-Pf3D7_03_v3;pvalue=0.00731;sequence=TCTATT;
Pf3D7_03_v3	fimo	nucleotide_motif	967804	967809	21.4	+	.	Name=PF3D7_1239200-DsL_Pf3D7_03_v3+;Alias=;ID=PF3D7_1239200-DsL-13-Pf3D7_03_v3;pvalue=0.00731;sequence=TCTATT;
Pf3D7_03_v3	fimo	nucleotide_motif	967870	967875	20.5	-	.	Name=PF3D7_1239200-DsL_Pf3D7_03_v3-;Alias=;ID=PF3D7_1239200-DsL-14-Pf3D7_03_v3;pvalue=0.00898;sequence=TCTTCC;
Pf3D7_03_v3	fimo	nucleotide_motif	969958	969963	37.6	-	.	Name=PF3D7_1239200-DsL_Pf3D7_03_v3-;Alias=;ID=PF3D7_1239200-DsL-1-Pf3D7_03_v3;pvalue=0.000172;sequence=TCTACA;
Pf3D7_03_v3	fimo	nucleotide_motif	970068	970073	37.6	+	.	Name=PF3D7_1239200-DsL_Pf3D7_03_v3+;Alias=;ID=PF3D7_1239200-DsL-2-Pf3D7_03_v3;pvalue=0.000172;sequence=TCTACA;
Pf3D7_03_v3	fimo	nucleotide_motif	970369	970374	34.6	+	.	Name=PF3D7_1239200-DsL_Pf3D7_03_v3+;Alias=;ID=PF3D7_1239200-DsL-3-Pf3D7_03_v3;pvalue=0.000344;sequence=TCTGCA;
Pf3D7_03_v3	fimo	nucleotide_motif	970210	970215	28.6	-	.	Name=PF3D7_1239200-DsL_Pf3D7_03_v3-;Alias=;ID=PF3D7_1239200-DsL-4-Pf3D7_03_v3;pvalue=0.00138;sequence=TCTATA;
Pf3D7_03_v3	fimo	nucleotide_motif	970772	970777	26.7	-	.	Name=PF3D7_1239200-DsL_Pf3D7_03_v3-;Alias=;ID=PF3D7_1239200-DsL-5-Pf3D7_03_v3;pvalue=0.00214;sequence=ACTACA;
Pf3D7_03_v3	fimo	nucleotide_motif	970561	970566	26.3	+	.	Name=PF3D7_1239200-DsL_Pf3D7_03_v3+;Alias=;ID=PF3D7_1239200-DsL-6-Pf3D7_03_v3;pvalue=0.00232;sequence=TCTTCA;
Pf3D7_03_v3	fimo	nucleotide_motif	970226	970231	23.2	-	.	Name=PF3D7_1239200-DsL_Pf3D7_03_v3-;Alias=;ID=PF3D7_1239200-DsL-7-Pf3D7_03_v3;pvalue=0.00481;sequence=TATACA;
Pf3D7_03_v3	fimo	nucleotide_motif	970523	970528	23.2	-	.	Name=PF3D7_1239200-DsL_Pf3D7_03_v3-;Alias=;ID=PF3D7_1239200-DsL-8-Pf3D7_03_v3;pvalue=0.00481;sequence=TATACA;
Pf3D7_03_v3	fimo	nucleotide_motif	970541	970546	23.2	+	.	Name=PF3D7_1239200-DsL_Pf3D7_03_v3+;Alias=;ID=PF3D7_1239200-DsL-9-Pf3D7_03_v3;pvalue=0.00481;sequence=TATACA;
Pf3D7_03_v3	fimo	nucleotide_motif	970648	970653	23.2	+	.	Name=PF3D7_1239200-DsL_Pf3D7_03_v3+;Alias=;ID=PF3D7_1239200-DsL-10-Pf3D7_03_v3;pvalue=0.00481;sequence=TATACA;
Pf3D7_03_v3	fimo	nucleotide_motif	970658	970663	23.2	-	.	Name=PF3D7_1239200-DsL_Pf3D7_03_v3-;Alias=;ID=PF3D7_1239200-DsL-11-Pf3D7_03_v3;pvalue=0.00481;sequence=TATACA;
Pf3D7_03_v3	fimo	nucleotide_motif	970803	970808	23.2	+	.	Name=PF3D7_1239200-DsL_Pf3D7_03_v3+;Alias=;ID=PF3D7_1239200-DsL-12-Pf3D7_03_v3;pvalue=0.00481;sequence=TATACA;
Pf3D7_03_v3	fimo	nucleotide_motif	970579	970584	22.1	-	.	Name=PF3D7_1239200-DsL_Pf3D7_03_v3-;Alias=;ID=PF3D7_1239200-DsL-13-Pf3D7_03_v3;pvalue=0.00619;sequence=TTTACA;
Pf3D7_03_v3	fimo	nucleotide_motif	970602	970607	22.1	+	.	Name=PF3D7_1239200-DsL_Pf3D7_03_v3+;Alias=;ID=PF3D7_1239200-DsL-14-Pf3D7_03_v3;pvalue=0.00619;sequence=TTTACA;
Pf3D7_03_v3	fimo	nucleotide_motif	970925	970930	21.3	-	.	Name=PF3D7_1239200-DsL_Pf3D7_03_v3-;Alias=;ID=PF3D7_1239200-DsL-15-Pf3D7_03_v3;pvalue=0.00748;sequence=TCTAGT;
Pf3D7_03_v3	fimo	nucleotide_motif	969714	969719	37	+	.	Name=PF3D7_1239200-DsL_Pf3D7_03_v3+;Alias=;ID=PF3D7_1239200-DsL-1-Pf3D7_03_v3;pvalue=0.000201;sequence=CCTACA;
Pf3D7_03_v3	fimo	nucleotide_motif	969042	969047	28.1	+	.	Name=PF3D7_1239200-DsL_Pf3D7_03_v3+;Alias=;ID=PF3D7_1239200-DsL-2-Pf3D7_03_v3;pvalue=0.00155;sequence=TCTAGA;
Pf3D7_03_v3	fimo	nucleotide_motif	969042	969047	28.1	-	.	Name=PF3D7_1239200-DsL_Pf3D7_03_v3-;Alias=;ID=PF3D7_1239200-DsL-3-Pf3D7_03_v3;pvalue=0.00155;sequence=TCTAGA;
Pf3D7_03_v3	fimo	nucleotide_motif	969082	969087	27.6	-	.	Name=PF3D7_1239200-DsL_Pf3D7_03_v3-;Alias=;ID=PF3D7_1239200-DsL-4-Pf3D7_03_v3;pvalue=0.00175;sequence=TCTACT;
Pf3D7_03_v3	fimo	nucleotide_motif	968913	968918	26	+	.	Name=PF3D7_1239200-DsL_Pf3D7_03_v3+;Alias=;ID=PF3D7_1239200-DsL-5-Pf3D7_03_v3;pvalue=0.00252;sequence=TCTGCC;
Pf3D7_03_v3	fimo	nucleotide_motif	969621	969626	25.6	+	.	Name=PF3D7_1239200-DsL_Pf3D7_03_v3+;Alias=;ID=PF3D7_1239200-DsL-6-Pf3D7_03_v3;pvalue=0.00272;sequence=TGTACA;
Pf3D7_03_v3	fimo	nucleotide_motif	969621	969626	25.6	-	.	Name=PF3D7_1239200-DsL_Pf3D7_03_v3-;Alias=;ID=PF3D7_1239200-DsL-7-Pf3D7_03_v3;pvalue=0.00272;sequence=TGTACA;
Pf3D7_03_v3	fimo	nucleotide_motif	968972	968977	25.6	-	.	Name=PF3D7_1239200-DsL_Pf3D7_03_v3-;Alias=;ID=PF3D7_1239200-DsL-8-Pf3D7_03_v3;pvalue=0.00273;sequence=GCTGCA;
Pf3D7_03_v3	fimo	nucleotide_motif	969159	969164	23.2	+	.	Name=PF3D7_1239200-DsL_Pf3D7_03_v3+;Alias=;ID=PF3D7_1239200-DsL-9-Pf3D7_03_v3;pvalue=0.00481;sequence=TATACA;
Pf3D7_03_v3	fimo	nucleotide_motif	969423	969428	23.2	-	.	Name=PF3D7_1239200-DsL_Pf3D7_03_v3-;Alias=;ID=PF3D7_1239200-DsL-10-Pf3D7_03_v3;pvalue=0.00481;sequence=TATACA;
Pf3D7_03_v3	fimo	nucleotide_motif	969450	969455	23.2	+	.	Name=PF3D7_1239200-DsL_Pf3D7_03_v3+;Alias=;ID=PF3D7_1239200-DsL-11-Pf3D7_03_v3;pvalue=0.00481;sequence=TATACA;
Pf3D7_03_v3	fimo	nucleotide_motif	969513	969518	23.2	-	.	Name=PF3D7_1239200-DsL_Pf3D7_03_v3-;Alias=;ID=PF3D7_1239200-DsL-12-Pf3D7_03_v3;pvalue=0.00481;sequence=TATACA;
Pf3D7_03_v3	fimo	nucleotide_motif	969595	969600	23.2	+	.	Name=PF3D7_1239200-DsL_Pf3D7_03_v3+;Alias=;ID=PF3D7_1239200-DsL-13-Pf3D7_03_v3;pvalue=0.00481;sequence=TATACA;
Pf3D7_03_v3	fimo	nucleotide_motif	969632	969637	23.2	+	.	Name=PF3D7_1239200-DsL_Pf3D7_03_v3+;Alias=;ID=PF3D7_1239200-DsL-14-Pf3D7_03_v3;pvalue=0.00481;sequence=TATACA;
Pf3D7_03_v3	fimo	nucleotide_motif	968955	968960	23.1	+	.	Name=PF3D7_1239200-DsL_Pf3D7_03_v3+;Alias=;ID=PF3D7_1239200-DsL-15-Pf3D7_03_v3;pvalue=0.00485;sequence=TCGACT;
Pf3D7_03_v3	fimo	nucleotide_motif	969070	969075	23	+	.	Name=PF3D7_1239200-DsL_Pf3D7_03_v3+;Alias=;ID=PF3D7_1239200-DsL-16-Pf3D7_03_v3;pvalue=0.00503;sequence=TCCATA;
Pf3D7_03_v3	fimo	nucleotide_motif	969074	969079	23	-	.	Name=PF3D7_1239200-DsL_Pf3D7_03_v3-;Alias=;ID=PF3D7_1239200-DsL-17-Pf3D7_03_v3;pvalue=0.00503;sequence=TCCATA;
Pf3D7_03_v3	fimo	nucleotide_motif	969093	969098	23	+	.	Name=PF3D7_1239200-DsL_Pf3D7_03_v3+;Alias=;ID=PF3D7_1239200-DsL-18-Pf3D7_03_v3;pvalue=0.00503;sequence=TCCATA;
Pf3D7_03_v3	fimo	nucleotide_motif	969645	969650	22.1	-	.	Name=PF3D7_1239200-DsL_Pf3D7_03_v3-;Alias=;ID=PF3D7_1239200-DsL-19-Pf3D7_03_v3;pvalue=0.00619;sequence=TTTACA;
Pf3D7_03_v3	fimo	nucleotide_motif	969567	969572	21.4	+	.	Name=PF3D7_1239200-DsL_Pf3D7_03_v3+;Alias=;ID=PF3D7_1239200-DsL-20-Pf3D7_03_v3;pvalue=0.00731;sequence=TCTATT;
Pf3D7_03_v3	fimo	nucleotide_motif	969058	969063	21.2	-	.	Name=PF3D7_1239200-DsL_Pf3D7_03_v3-;Alias=;ID=PF3D7_1239200-DsL-21-Pf3D7_03_v3;pvalue=0.0076;sequence=ACTACC;
Pf3D7_03_v3	fimo	nucleotide_motif	968940	968945	20.5	+	.	Name=PF3D7_1239200-DsL_Pf3D7_03_v3+;Alias=;ID=PF3D7_1239200-DsL-22-Pf3D7_03_v3;pvalue=0.00898;sequence=TCTTCC;
Pf3D7_03_v3	fimo	nucleotide_motif	976428	976433	37	-	.	Name=PF3D7_1239200-DsL_Pf3D7_03_v3-;Alias=;ID=PF3D7_1239200-DsL-1-Pf3D7_03_v3;pvalue=0.000201;sequence=CCTACA;
Pf3D7_03_v3	fimo	nucleotide_motif	975961	975966	25.6	+	.	Name=PF3D7_1239200-DsL_Pf3D7_03_v3+;Alias=;ID=PF3D7_1239200-DsL-2-Pf3D7_03_v3;pvalue=0.00272;sequence=TGTACA;
Pf3D7_03_v3	fimo	nucleotide_motif	975961	975966	25.6	-	.	Name=PF3D7_1239200-DsL_Pf3D7_03_v3-;Alias=;ID=PF3D7_1239200-DsL-3-Pf3D7_03_v3;pvalue=0.00272;sequence=TGTACA;
Pf3D7_03_v3	fimo	nucleotide_motif	976734	976739	25.6	+	.	Name=PF3D7_1239200-DsL_Pf3D7_03_v3+;Alias=;ID=PF3D7_1239200-DsL-4-Pf3D7_03_v3;pvalue=0.00272;sequence=TGTACA;
Pf3D7_03_v3	fimo	nucleotide_motif	976734	976739	25.6	-	.	Name=PF3D7_1239200-DsL_Pf3D7_03_v3-;Alias=;ID=PF3D7_1239200-DsL-5-Pf3D7_03_v3;pvalue=0.00272;sequence=TGTACA;
Pf3D7_03_v3	fimo	nucleotide_motif	975916	975921	23.2	-	.	Name=PF3D7_1239200-DsL_Pf3D7_03_v3-;Alias=;ID=PF3D7_1239200-DsL-6-Pf3D7_03_v3;pvalue=0.00481;sequence=TATACA;
Pf3D7_03_v3	fimo	nucleotide_motif	975948	975953	23.2	-	.	Name=PF3D7_1239200-DsL_Pf3D7_03_v3-;Alias=;ID=PF3D7_1239200-DsL-7-Pf3D7_03_v3;pvalue=0.00481;sequence=TATACA;
Pf3D7_03_v3	fimo	nucleotide_motif	976358	976363	23.2	+	.	Name=PF3D7_1239200-DsL_Pf3D7_03_v3+;Alias=;ID=PF3D7_1239200-DsL-8-Pf3D7_03_v3;pvalue=0.00481;sequence=TATACA;
Pf3D7_03_v3	fimo	nucleotide_motif	976753	976758	23.2	+	.	Name=PF3D7_1239200-DsL_Pf3D7_03_v3+;Alias=;ID=PF3D7_1239200-DsL-9-Pf3D7_03_v3;pvalue=0.00481;sequence=TATACA;
Pf3D7_03_v3	fimo	nucleotide_motif	976469	976474	22.1	-	.	Name=PF3D7_1239200-DsL_Pf3D7_03_v3-;Alias=;ID=PF3D7_1239200-DsL-10-Pf3D7_03_v3;pvalue=0.00619;sequence=TTTACA;
Pf3D7_03_v3	fimo	nucleotide_motif	976475	976480	22.1	-	.	Name=PF3D7_1239200-DsL_Pf3D7_03_v3-;Alias=;ID=PF3D7_1239200-DsL-11-Pf3D7_03_v3;pvalue=0.00619;sequence=TTTACA;
Pf3D7_03_v3	fimo	nucleotide_motif	976487	976492	22.1	-	.	Name=PF3D7_1239200-DsL_Pf3D7_03_v3-;Alias=;ID=PF3D7_1239200-DsL-12-Pf3D7_03_v3;pvalue=0.00619;sequence=TTTACA;
Pf3D7_03_v3	fimo	nucleotide_motif	976497	976502	22.1	+	.	Name=PF3D7_1239200-DsL_Pf3D7_03_v3+;Alias=;ID=PF3D7_1239200-DsL-13-Pf3D7_03_v3;pvalue=0.00619;sequence=TTTACA;
Pf3D7_03_v3	fimo	nucleotide_motif	976678	976683	22.1	-	.	Name=PF3D7_1239200-DsL_Pf3D7_03_v3-;Alias=;ID=PF3D7_1239200-DsL-14-Pf3D7_03_v3;pvalue=0.00619;sequence=TTTACA;
Pf3D7_03_v3	fimo	nucleotide_motif	976163	976168	21.1	-	.	Name=PF3D7_1239200-DsL_Pf3D7_03_v3-;Alias=;ID=PF3D7_1239200-DsL-15-Pf3D7_03_v3;pvalue=0.00783;sequence=TCAGCA;
Pf3D7_03_v3	fimo	nucleotide_motif	984841	984846	37.6	+	.	Name=PF3D7_1239200-DsL_Pf3D7_03_v3+;Alias=;ID=PF3D7_1239200-DsL-1-Pf3D7_03_v3;pvalue=0.000172;sequence=TCTACA;
Pf3D7_03_v3	fimo	nucleotide_motif	984708	984713	28.6	-	.	Name=PF3D7_1239200-DsL_Pf3D7_03_v3-;Alias=;ID=PF3D7_1239200-DsL-2-Pf3D7_03_v3;pvalue=0.00138;sequence=TCTATA;
Pf3D7_03_v3	fimo	nucleotide_motif	985340	985345	28.6	+	.	Name=PF3D7_1239200-DsL_Pf3D7_03_v3+;Alias=;ID=PF3D7_1239200-DsL-3-Pf3D7_03_v3;pvalue=0.00138;sequence=TCTATA;
Pf3D7_03_v3	fimo	nucleotide_motif	985377	985382	28.6	-	.	Name=PF3D7_1239200-DsL_Pf3D7_03_v3-;Alias=;ID=PF3D7_1239200-DsL-4-Pf3D7_03_v3;pvalue=0.00138;sequence=TCTATA;
Pf3D7_03_v3	fimo	nucleotide_motif	985422	985427	28.6	+	.	Name=PF3D7_1239200-DsL_Pf3D7_03_v3+;Alias=;ID=PF3D7_1239200-DsL-5-Pf3D7_03_v3;pvalue=0.00138;sequence=TCTATA;
Pf3D7_03_v3	fimo	nucleotide_motif	985022	985027	27.1	+	.	Name=PF3D7_1239200-DsL_Pf3D7_03_v3+;Alias=;ID=PF3D7_1239200-DsL-6-Pf3D7_03_v3;pvalue=0.00195;sequence=TCAACA;
Pf3D7_03_v3	fimo	nucleotide_motif	985303	985308	26.3	+	.	Name=PF3D7_1239200-DsL_Pf3D7_03_v3+;Alias=;ID=PF3D7_1239200-DsL-7-Pf3D7_03_v3;pvalue=0.00234;sequence=GCTACC;
Pf3D7_03_v3	fimo	nucleotide_motif	985318	985323	26	+	.	Name=PF3D7_1239200-DsL_Pf3D7_03_v3+;Alias=;ID=PF3D7_1239200-DsL-8-Pf3D7_03_v3;pvalue=0.00252;sequence=CCTATA;
Pf3D7_03_v3	fimo	nucleotide_motif	984548	984553	24.8	-	.	Name=PF3D7_1239200-DsL_Pf3D7_03_v3-;Alias=;ID=PF3D7_1239200-DsL-9-Pf3D7_03_v3;pvalue=0.00331;sequence=TCTATC;
Pf3D7_03_v3	fimo	nucleotide_motif	984542	984547	22.1	-	.	Name=PF3D7_1239200-DsL_Pf3D7_03_v3-;Alias=;ID=PF3D7_1239200-DsL-10-Pf3D7_03_v3;pvalue=0.00619;sequence=TTTACA;
Pf3D7_03_v3	fimo	nucleotide_motif	984573	984578	22.1	+	.	Name=PF3D7_1239200-DsL_Pf3D7_03_v3+;Alias=;ID=PF3D7_1239200-DsL-11-Pf3D7_03_v3;pvalue=0.00619;sequence=TTTACA;
Pf3D7_03_v3	fimo	nucleotide_motif	984924	984929	22.1	+	.	Name=PF3D7_1239200-DsL_Pf3D7_03_v3+;Alias=;ID=PF3D7_1239200-DsL-12-Pf3D7_03_v3;pvalue=0.00619;sequence=TTTACA;
Pf3D7_03_v3	fimo	nucleotide_motif	985103	985108	22.1	-	.	Name=PF3D7_1239200-DsL_Pf3D7_03_v3-;Alias=;ID=PF3D7_1239200-DsL-13-Pf3D7_03_v3;pvalue=0.00619;sequence=TTTACA;
Pf3D7_03_v3	fimo	nucleotide_motif	984467	984472	21.1	+	.	Name=PF3D7_1239200-DsL_Pf3D7_03_v3+;Alias=;ID=PF3D7_1239200-DsL-14-Pf3D7_03_v3;pvalue=0.00777;sequence=TCTCTA;
Pf3D7_03_v3	fimo	nucleotide_motif	984469	984474	20.5	+	.	Name=PF3D7_1239200-DsL_Pf3D7_03_v3+;Alias=;ID=PF3D7_1239200-DsL-15-Pf3D7_03_v3;pvalue=0.00892;sequence=TCTAAA;
Pf3D7_03_v3	fimo	nucleotide_motif	984866	984871	20.5	+	.	Name=PF3D7_1239200-DsL_Pf3D7_03_v3+;Alias=;ID=PF3D7_1239200-DsL-16-Pf3D7_03_v3;pvalue=0.00892;sequence=TCTAAA;
Pf3D7_03_v3	fimo	nucleotide_motif	985155	985160	20.5	+	.	Name=PF3D7_1239200-DsL_Pf3D7_03_v3+;Alias=;ID=PF3D7_1239200-DsL-17-Pf3D7_03_v3;pvalue=0.00892;sequence=TCTAAA;
Pf3D7_03_v3	fimo	nucleotide_motif	985022	985027	37.6	-	.	Name=PF3D7_1239200-DsL_Pf3D7_03_v3-;Alias=;ID=PF3D7_1239200-DsL-1-Pf3D7_03_v3;pvalue=0.000172;sequence=TCTACA;
Pf3D7_03_v3	fimo	nucleotide_motif	985925	985930	37.6	-	.	Name=PF3D7_1239200-DsL_Pf3D7_03_v3-;Alias=;ID=PF3D7_1239200-DsL-2-Pf3D7_03_v3;pvalue=0.000172;sequence=TCTACA;
Pf3D7_03_v3	fimo	nucleotide_motif	985155	985160	28.6	+	.	Name=PF3D7_1239200-DsL_Pf3D7_03_v3+;Alias=;ID=PF3D7_1239200-DsL-3-Pf3D7_03_v3;pvalue=0.00138;sequence=TCTATA;
Pf3D7_03_v3	fimo	nucleotide_motif	985768	985773	28.6	+	.	Name=PF3D7_1239200-DsL_Pf3D7_03_v3+;Alias=;ID=PF3D7_1239200-DsL-4-Pf3D7_03_v3;pvalue=0.00138;sequence=TCTATA;
Pf3D7_03_v3	fimo	nucleotide_motif	985439	985444	25.4	-	.	Name=PF3D7_1239200-DsL_Pf3D7_03_v3-;Alias=;ID=PF3D7_1239200-DsL-5-Pf3D7_03_v3;pvalue=0.00291;sequence=TCTATG;
Pf3D7_03_v3	fimo	nucleotide_motif	985315	985320	24.8	+	.	Name=PF3D7_1239200-DsL_Pf3D7_03_v3+;Alias=;ID=PF3D7_1239200-DsL-6-Pf3D7_03_v3;pvalue=0.00331;sequence=TCTATC;
Pf3D7_03_v3	fimo	nucleotide_motif	985651	985656	23.2	-	.	Name=PF3D7_1239200-DsL_Pf3D7_03_v3-;Alias=;ID=PF3D7_1239200-DsL-7-Pf3D7_03_v3;pvalue=0.00481;sequence=TATACA;
Pf3D7_03_v3	fimo	nucleotide_motif	985727	985732	23.2	-	.	Name=PF3D7_1239200-DsL_Pf3D7_03_v3-;Alias=;ID=PF3D7_1239200-DsL-8-Pf3D7_03_v3;pvalue=0.00481;sequence=TATACA;
Pf3D7_03_v3	fimo	nucleotide_motif	985680	985685	23	-	.	Name=PF3D7_1239200-DsL_Pf3D7_03_v3-;Alias=;ID=PF3D7_1239200-DsL-9-Pf3D7_03_v3;pvalue=0.00503;sequence=TCCATA;
Pf3D7_03_v3	fimo	nucleotide_motif	985891	985896	23	-	.	Name=PF3D7_1239200-DsL_Pf3D7_03_v3-;Alias=;ID=PF3D7_1239200-DsL-10-Pf3D7_03_v3;pvalue=0.00503;sequence=TCCATA;
Pf3D7_03_v3	fimo	nucleotide_motif	985290	985295	22.1	-	.	Name=PF3D7_1239200-DsL_Pf3D7_03_v3-;Alias=;ID=PF3D7_1239200-DsL-11-Pf3D7_03_v3;pvalue=0.00619;sequence=TTTACA;
Pf3D7_03_v3	fimo	nucleotide_motif	985321	985326	22.1	+	.	Name=PF3D7_1239200-DsL_Pf3D7_03_v3+;Alias=;ID=PF3D7_1239200-DsL-12-Pf3D7_03_v3;pvalue=0.00619;sequence=TTTACA;
Pf3D7_03_v3	fimo	nucleotide_motif	985637	985642	22.1	+	.	Name=PF3D7_1239200-DsL_Pf3D7_03_v3+;Alias=;ID=PF3D7_1239200-DsL-13-Pf3D7_03_v3;pvalue=0.00619;sequence=TTTACA;
Pf3D7_03_v3	fimo	nucleotide_motif	985396	985401	21.1	-	.	Name=PF3D7_1239200-DsL_Pf3D7_03_v3-;Alias=;ID=PF3D7_1239200-DsL-14-Pf3D7_03_v3;pvalue=0.00777;sequence=TCTCTA;
Pf3D7_03_v3	fimo	nucleotide_motif	985508	985513	21.1	+	.	Name=PF3D7_1239200-DsL_Pf3D7_03_v3+;Alias=;ID=PF3D7_1239200-DsL-15-Pf3D7_03_v3;pvalue=0.00783;sequence=TCAGCA;
Pf3D7_03_v3	fimo	nucleotide_motif	984997	985002	20.5	-	.	Name=PF3D7_1239200-DsL_Pf3D7_03_v3-;Alias=;ID=PF3D7_1239200-DsL-16-Pf3D7_03_v3;pvalue=0.00892;sequence=TCTAAA;
Pf3D7_03_v3	fimo	nucleotide_motif	985394	985399	20.5	-	.	Name=PF3D7_1239200-DsL_Pf3D7_03_v3-;Alias=;ID=PF3D7_1239200-DsL-17-Pf3D7_03_v3;pvalue=0.00892;sequence=TCTAAA;
Pf3D7_03_v3	fimo	nucleotide_motif	985774	985779	20.5	+	.	Name=PF3D7_1239200-DsL_Pf3D7_03_v3+;Alias=;ID=PF3D7_1239200-DsL-18-Pf3D7_03_v3;pvalue=0.00892;sequence=TCTAAA;
Pf3D7_03_v3	fimo	nucleotide_motif	987845	987850	28.6	-	.	Name=PF3D7_1239200-DsL_Pf3D7_03_v3-;Alias=;ID=PF3D7_1239200-DsL-1-Pf3D7_03_v3;pvalue=0.00138;sequence=TCTATA;
Pf3D7_03_v3	fimo	nucleotide_motif	987466	987471	27.5	-	.	Name=PF3D7_1239200-DsL_Pf3D7_03_v3-;Alias=;ID=PF3D7_1239200-DsL-2-Pf3D7_03_v3;pvalue=0.00178;sequence=TCTCCA;
Pf3D7_03_v3	fimo	nucleotide_motif	987835	987840	26.7	-	.	Name=PF3D7_1239200-DsL_Pf3D7_03_v3-;Alias=;ID=PF3D7_1239200-DsL-3-Pf3D7_03_v3;pvalue=0.00214;sequence=ACTACA;
Pf3D7_03_v3	fimo	nucleotide_motif	988117	988122	26.7	-	.	Name=PF3D7_1239200-DsL_Pf3D7_03_v3-;Alias=;ID=PF3D7_1239200-DsL-4-Pf3D7_03_v3;pvalue=0.00214;sequence=ACTACA;
Pf3D7_03_v3	fimo	nucleotide_motif	987172	987177	26	-	.	Name=PF3D7_1239200-DsL_Pf3D7_03_v3-;Alias=;ID=PF3D7_1239200-DsL-5-Pf3D7_03_v3;pvalue=0.00252;sequence=CCTATA;
Pf3D7_03_v3	fimo	nucleotide_motif	987858	987863	26	+	.	Name=PF3D7_1239200-DsL_Pf3D7_03_v3+;Alias=;ID=PF3D7_1239200-DsL-6-Pf3D7_03_v3;pvalue=0.00252;sequence=CCTATA;
Pf3D7_03_v3	fimo	nucleotide_motif	987487	987492	24.5	+	.	Name=PF3D7_1239200-DsL_Pf3D7_03_v3+;Alias=;ID=PF3D7_1239200-DsL-7-Pf3D7_03_v3;pvalue=0.00351;sequence=GCTATA;
Pf3D7_03_v3	fimo	nucleotide_motif	987264	987269	24.3	-	.	Name=PF3D7_1239200-DsL_Pf3D7_03_v3-;Alias=;ID=PF3D7_1239200-DsL-8-Pf3D7_03_v3;pvalue=0.00372;sequence=TCTGTA;
Pf3D7_03_v3	fimo	nucleotide_motif	987190	987195	23.2	-	.	Name=PF3D7_1239200-DsL_Pf3D7_03_v3-;Alias=;ID=PF3D7_1239200-DsL-9-Pf3D7_03_v3;pvalue=0.00481;sequence=TATACA;
Pf3D7_03_v3	fimo	nucleotide_motif	987432	987437	23	-	.	Name=PF3D7_1239200-DsL_Pf3D7_03_v3-;Alias=;ID=PF3D7_1239200-DsL-10-Pf3D7_03_v3;pvalue=0.00503;sequence=TCCATA;
Pf3D7_03_v3	fimo	nucleotide_motif	987528	987533	22	-	.	Name=PF3D7_1239200-DsL_Pf3D7_03_v3-;Alias=;ID=PF3D7_1239200-DsL-11-Pf3D7_03_v3;pvalue=0.00625;sequence=TCAACC;
Pf3D7_03_v3	fimo	nucleotide_motif	987664	987669	21.4	-	.	Name=PF3D7_1239200-DsL_Pf3D7_03_v3-;Alias=;ID=PF3D7_1239200-DsL-12-Pf3D7_03_v3;pvalue=0.00731;sequence=TCTATT;
Pf3D7_03_v3	fimo	nucleotide_motif	987697	987702	21.4	+	.	Name=PF3D7_1239200-DsL_Pf3D7_03_v3+;Alias=;ID=PF3D7_1239200-DsL-13-Pf3D7_03_v3;pvalue=0.00731;sequence=TCTATT;
Pf3D7_03_v3	fimo	nucleotide_motif	988013	988018	21.3	-	.	Name=PF3D7_1239200-DsL_Pf3D7_03_v3-;Alias=;ID=PF3D7_1239200-DsL-14-Pf3D7_03_v3;pvalue=0.00748;sequence=TCTAGT;
Pf3D7_03_v3	fimo	nucleotide_motif	988036	988041	21	-	.	Name=PF3D7_1239200-DsL_Pf3D7_03_v3-;Alias=;ID=PF3D7_1239200-DsL-15-Pf3D7_03_v3;pvalue=0.00789;sequence=TCTTCG;
Pf3D7_03_v3	fimo	nucleotide_motif	987670	987675	20.5	-	.	Name=PF3D7_1239200-DsL_Pf3D7_03_v3-;Alias=;ID=PF3D7_1239200-DsL-16-Pf3D7_03_v3;pvalue=0.00898;sequence=TCTTCC;
Pf3D7_03_v3	fimo	nucleotide_motif	988031	988036	20.5	+	.	Name=PF3D7_1239200-DsL_Pf3D7_03_v3+;Alias=;ID=PF3D7_1239200-DsL-17-Pf3D7_03_v3;pvalue=0.00898;sequence=TCTTCC;
Pf3D7_03_v3	fimo	nucleotide_motif	995070	995075	28.6	-	.	Name=PF3D7_1239200-DsL_Pf3D7_03_v3-;Alias=;ID=PF3D7_1239200-DsL-1-Pf3D7_03_v3;pvalue=0.00138;sequence=TCTATA;
Pf3D7_03_v3	fimo	nucleotide_motif	995313	995318	26	+	.	Name=PF3D7_1239200-DsL_Pf3D7_03_v3+;Alias=;ID=PF3D7_1239200-DsL-2-Pf3D7_03_v3;pvalue=0.00252;sequence=CCTATA;
Pf3D7_03_v3	fimo	nucleotide_motif	994619	994624	25.6	+	.	Name=PF3D7_1239200-DsL_Pf3D7_03_v3+;Alias=;ID=PF3D7_1239200-DsL-3-Pf3D7_03_v3;pvalue=0.00272;sequence=TGTACA;
Pf3D7_03_v3	fimo	nucleotide_motif	994619	994624	25.6	-	.	Name=PF3D7_1239200-DsL_Pf3D7_03_v3-;Alias=;ID=PF3D7_1239200-DsL-4-Pf3D7_03_v3;pvalue=0.00272;sequence=TGTACA;
Pf3D7_03_v3	fimo	nucleotide_motif	994631	994636	25.6	+	.	Name=PF3D7_1239200-DsL_Pf3D7_03_v3+;Alias=;ID=PF3D7_1239200-DsL-5-Pf3D7_03_v3;pvalue=0.00272;sequence=TGTACA;
Pf3D7_03_v3	fimo	nucleotide_motif	994631	994636	25.6	-	.	Name=PF3D7_1239200-DsL_Pf3D7_03_v3-;Alias=;ID=PF3D7_1239200-DsL-6-Pf3D7_03_v3;pvalue=0.00272;sequence=TGTACA;
Pf3D7_03_v3	fimo	nucleotide_motif	994444	994449	24.3	+	.	Name=PF3D7_1239200-DsL_Pf3D7_03_v3+;Alias=;ID=PF3D7_1239200-DsL-7-Pf3D7_03_v3;pvalue=0.00372;sequence=TCTGTA;
Pf3D7_03_v3	fimo	nucleotide_motif	994436	994441	24.3	+	.	Name=PF3D7_1239200-DsL_Pf3D7_03_v3+;Alias=;ID=PF3D7_1239200-DsL-8-Pf3D7_03_v3;pvalue=0.00375;sequence=TCTGGA;
Pf3D7_03_v3	fimo	nucleotide_motif	994473	994478	23.2	-	.	Name=PF3D7_1239200-DsL_Pf3D7_03_v3-;Alias=;ID=PF3D7_1239200-DsL-9-Pf3D7_03_v3;pvalue=0.00481;sequence=TATACA;
Pf3D7_03_v3	fimo	nucleotide_motif	994558	994563	23.2	-	.	Name=PF3D7_1239200-DsL_Pf3D7_03_v3-;Alias=;ID=PF3D7_1239200-DsL-10-Pf3D7_03_v3;pvalue=0.00481;sequence=TATACA;
Pf3D7_03_v3	fimo	nucleotide_motif	994642	994647	23.2	-	.	Name=PF3D7_1239200-DsL_Pf3D7_03_v3-;Alias=;ID=PF3D7_1239200-DsL-11-Pf3D7_03_v3;pvalue=0.00481;sequence=TATACA;
Pf3D7_03_v3	fimo	nucleotide_motif	994671	994676	23.2	-	.	Name=PF3D7_1239200-DsL_Pf3D7_03_v3-;Alias=;ID=PF3D7_1239200-DsL-12-Pf3D7_03_v3;pvalue=0.00481;sequence=TATACA;
Pf3D7_03_v3	fimo	nucleotide_motif	995315	995320	23.2	+	.	Name=PF3D7_1239200-DsL_Pf3D7_03_v3+;Alias=;ID=PF3D7_1239200-DsL-13-Pf3D7_03_v3;pvalue=0.00481;sequence=TATACA;
Pf3D7_03_v3	fimo	nucleotide_motif	994702	994707	23	-	.	Name=PF3D7_1239200-DsL_Pf3D7_03_v3-;Alias=;ID=PF3D7_1239200-DsL-14-Pf3D7_03_v3;pvalue=0.00503;sequence=TCCATA;
Pf3D7_03_v3	fimo	nucleotide_motif	994436	994441	22.9	-	.	Name=PF3D7_1239200-DsL_Pf3D7_03_v3-;Alias=;ID=PF3D7_1239200-DsL-15-Pf3D7_03_v3;pvalue=0.0051;sequence=TCCAGA;
Pf3D7_03_v3	fimo	nucleotide_motif	994450	994455	22.1	+	.	Name=PF3D7_1239200-DsL_Pf3D7_03_v3+;Alias=;ID=PF3D7_1239200-DsL-16-Pf3D7_03_v3;pvalue=0.00619;sequence=TTTACA;
Pf3D7_03_v3	fimo	nucleotide_motif	994652	994657	22.1	+	.	Name=PF3D7_1239200-DsL_Pf3D7_03_v3+;Alias=;ID=PF3D7_1239200-DsL-17-Pf3D7_03_v3;pvalue=0.00619;sequence=TTTACA;
Pf3D7_03_v3	fimo	nucleotide_motif	994793	994798	22.1	-	.	Name=PF3D7_1239200-DsL_Pf3D7_03_v3-;Alias=;ID=PF3D7_1239200-DsL-18-Pf3D7_03_v3;pvalue=0.00619;sequence=TTTACA;
Pf3D7_03_v3	fimo	nucleotide_motif	995304	995309	22.1	+	.	Name=PF3D7_1239200-DsL_Pf3D7_03_v3+;Alias=;ID=PF3D7_1239200-DsL-19-Pf3D7_03_v3;pvalue=0.00619;sequence=TTTACA;
Pf3D7_03_v3	fimo	nucleotide_motif	994430	994435	21.4	+	.	Name=PF3D7_1239200-DsL_Pf3D7_03_v3+;Alias=;ID=PF3D7_1239200-DsL-20-Pf3D7_03_v3;pvalue=0.00731;sequence=TCTATT;
Pf3D7_03_v3	fimo	nucleotide_motif	994722	994727	21.4	-	.	Name=PF3D7_1239200-DsL_Pf3D7_03_v3-;Alias=;ID=PF3D7_1239200-DsL-21-Pf3D7_03_v3;pvalue=0.00731;sequence=TCTATT;
Pf3D7_03_v3	fimo	nucleotide_motif	995124	995129	25.6	+	.	Name=PF3D7_1239200-DsL_Pf3D7_03_v3+;Alias=;ID=PF3D7_1239200-DsL-1-Pf3D7_03_v3;pvalue=0.00272;sequence=TGTACA;
Pf3D7_03_v3	fimo	nucleotide_motif	995124	995129	25.6	-	.	Name=PF3D7_1239200-DsL_Pf3D7_03_v3-;Alias=;ID=PF3D7_1239200-DsL-2-Pf3D7_03_v3;pvalue=0.00272;sequence=TGTACA;
Pf3D7_03_v3	fimo	nucleotide_motif	995136	995141	25.6	+	.	Name=PF3D7_1239200-DsL_Pf3D7_03_v3+;Alias=;ID=PF3D7_1239200-DsL-3-Pf3D7_03_v3;pvalue=0.00272;sequence=TGTACA;
Pf3D7_03_v3	fimo	nucleotide_motif	995136	995141	25.6	-	.	Name=PF3D7_1239200-DsL_Pf3D7_03_v3-;Alias=;ID=PF3D7_1239200-DsL-4-Pf3D7_03_v3;pvalue=0.00272;sequence=TGTACA;
Pf3D7_03_v3	fimo	nucleotide_motif	995311	995316	24.3	-	.	Name=PF3D7_1239200-DsL_Pf3D7_03_v3-;Alias=;ID=PF3D7_1239200-DsL-5-Pf3D7_03_v3;pvalue=0.00372;sequence=TCTGTA;
Pf3D7_03_v3	fimo	nucleotide_motif	995319	995324	24.3	-	.	Name=PF3D7_1239200-DsL_Pf3D7_03_v3-;Alias=;ID=PF3D7_1239200-DsL-6-Pf3D7_03_v3;pvalue=0.00375;sequence=TCTGGA;
Pf3D7_03_v3	fimo	nucleotide_motif	995084	995089	23.2	+	.	Name=PF3D7_1239200-DsL_Pf3D7_03_v3+;Alias=;ID=PF3D7_1239200-DsL-7-Pf3D7_03_v3;pvalue=0.00481;sequence=TATACA;
Pf3D7_03_v3	fimo	nucleotide_motif	995113	995118	23.2	+	.	Name=PF3D7_1239200-DsL_Pf3D7_03_v3+;Alias=;ID=PF3D7_1239200-DsL-8-Pf3D7_03_v3;pvalue=0.00481;sequence=TATACA;
Pf3D7_03_v3	fimo	nucleotide_motif	995197	995202	23.2	+	.	Name=PF3D7_1239200-DsL_Pf3D7_03_v3+;Alias=;ID=PF3D7_1239200-DsL-9-Pf3D7_03_v3;pvalue=0.00481;sequence=TATACA;
Pf3D7_03_v3	fimo	nucleotide_motif	995282	995287	23.2	+	.	Name=PF3D7_1239200-DsL_Pf3D7_03_v3+;Alias=;ID=PF3D7_1239200-DsL-10-Pf3D7_03_v3;pvalue=0.00481;sequence=TATACA;
Pf3D7_03_v3	fimo	nucleotide_motif	995392	995397	23.2	+	.	Name=PF3D7_1239200-DsL_Pf3D7_03_v3+;Alias=;ID=PF3D7_1239200-DsL-11-Pf3D7_03_v3;pvalue=0.00481;sequence=TATACA;
Pf3D7_03_v3	fimo	nucleotide_motif	995745	995750	23.2	-	.	Name=PF3D7_1239200-DsL_Pf3D7_03_v3-;Alias=;ID=PF3D7_1239200-DsL-12-Pf3D7_03_v3;pvalue=0.00481;sequence=TATACA;
Pf3D7_03_v3	fimo	nucleotide_motif	995053	995058	23	+	.	Name=PF3D7_1239200-DsL_Pf3D7_03_v3+;Alias=;ID=PF3D7_1239200-DsL-13-Pf3D7_03_v3;pvalue=0.00503;sequence=TCCATA;
Pf3D7_03_v3	fimo	nucleotide_motif	995319	995324	22.9	+	.	Name=PF3D7_1239200-DsL_Pf3D7_03_v3+;Alias=;ID=PF3D7_1239200-DsL-14-Pf3D7_03_v3;pvalue=0.0051;sequence=TCCAGA;
Pf3D7_03_v3	fimo	nucleotide_motif	994962	994967	22.1	+	.	Name=PF3D7_1239200-DsL_Pf3D7_03_v3+;Alias=;ID=PF3D7_1239200-DsL-15-Pf3D7_03_v3;pvalue=0.00619;sequence=TTTACA;
Pf3D7_03_v3	fimo	nucleotide_motif	995103	995108	22.1	-	.	Name=PF3D7_1239200-DsL_Pf3D7_03_v3-;Alias=;ID=PF3D7_1239200-DsL-16-Pf3D7_03_v3;pvalue=0.00619;sequence=TTTACA;
Pf3D7_03_v3	fimo	nucleotide_motif	995305	995310	22.1	-	.	Name=PF3D7_1239200-DsL_Pf3D7_03_v3-;Alias=;ID=PF3D7_1239200-DsL-17-Pf3D7_03_v3;pvalue=0.00619;sequence=TTTACA;
Pf3D7_03_v3	fimo	nucleotide_motif	995386	995391	22.1	-	.	Name=PF3D7_1239200-DsL_Pf3D7_03_v3-;Alias=;ID=PF3D7_1239200-DsL-18-Pf3D7_03_v3;pvalue=0.00619;sequence=TTTACA;
Pf3D7_03_v3	fimo	nucleotide_motif	995626	995631	22.1	-	.	Name=PF3D7_1239200-DsL_Pf3D7_03_v3-;Alias=;ID=PF3D7_1239200-DsL-19-Pf3D7_03_v3;pvalue=0.00619;sequence=TTTACA;
Pf3D7_03_v3	fimo	nucleotide_motif	995033	995038	21.4	+	.	Name=PF3D7_1239200-DsL_Pf3D7_03_v3+;Alias=;ID=PF3D7_1239200-DsL-20-Pf3D7_03_v3;pvalue=0.00731;sequence=TCTATT;
Pf3D7_03_v3	fimo	nucleotide_motif	995325	995330	21.4	-	.	Name=PF3D7_1239200-DsL_Pf3D7_03_v3-;Alias=;ID=PF3D7_1239200-DsL-21-Pf3D7_03_v3;pvalue=0.00731;sequence=TCTATT;
Pf3D7_03_v3	fimo	nucleotide_motif	1008718	1008723	28.6	-	.	Name=PF3D7_1239200-DsL_Pf3D7_03_v3-;Alias=;ID=PF3D7_1239200-DsL-1-Pf3D7_03_v3;pvalue=0.00138;sequence=TCTATA;
Pf3D7_03_v3	fimo	nucleotide_motif	1009298	1009303	28.6	-	.	Name=PF3D7_1239200-DsL_Pf3D7_03_v3-;Alias=;ID=PF3D7_1239200-DsL-2-Pf3D7_03_v3;pvalue=0.00138;sequence=TCTATA;
Pf3D7_03_v3	fimo	nucleotide_motif	1008868	1008873	25.4	+	.	Name=PF3D7_1239200-DsL_Pf3D7_03_v3+;Alias=;ID=PF3D7_1239200-DsL-3-Pf3D7_03_v3;pvalue=0.00291;sequence=TCTATG;
Pf3D7_03_v3	fimo	nucleotide_motif	1009232	1009237	25.4	+	.	Name=PF3D7_1239200-DsL_Pf3D7_03_v3+;Alias=;ID=PF3D7_1239200-DsL-4-Pf3D7_03_v3;pvalue=0.00291;sequence=TCTATG;
Pf3D7_03_v3	fimo	nucleotide_motif	1008538	1008543	24.5	-	.	Name=PF3D7_1239200-DsL_Pf3D7_03_v3-;Alias=;ID=PF3D7_1239200-DsL-5-Pf3D7_03_v3;pvalue=0.00351;sequence=GCTATA;
Pf3D7_03_v3	fimo	nucleotide_motif	1008696	1008701	24.5	+	.	Name=PF3D7_1239200-DsL_Pf3D7_03_v3+;Alias=;ID=PF3D7_1239200-DsL-6-Pf3D7_03_v3;pvalue=0.00351;sequence=GCTATA;
Pf3D7_03_v3	fimo	nucleotide_motif	1008857	1008862	24.5	-	.	Name=PF3D7_1239200-DsL_Pf3D7_03_v3-;Alias=;ID=PF3D7_1239200-DsL-7-Pf3D7_03_v3;pvalue=0.00351;sequence=GCTATA;
Pf3D7_03_v3	fimo	nucleotide_motif	1008689	1008694	23.2	+	.	Name=PF3D7_1239200-DsL_Pf3D7_03_v3+;Alias=;ID=PF3D7_1239200-DsL-8-Pf3D7_03_v3;pvalue=0.00481;sequence=TATACA;
Pf3D7_03_v3	fimo	nucleotide_motif	1008714	1008719	23.2	-	.	Name=PF3D7_1239200-DsL_Pf3D7_03_v3-;Alias=;ID=PF3D7_1239200-DsL-9-Pf3D7_03_v3;pvalue=0.00481;sequence=TATACA;
Pf3D7_03_v3	fimo	nucleotide_motif	1008909	1008914	23.2	+	.	Name=PF3D7_1239200-DsL_Pf3D7_03_v3+;Alias=;ID=PF3D7_1239200-DsL-10-Pf3D7_03_v3;pvalue=0.00481;sequence=TATACA;
Pf3D7_03_v3	fimo	nucleotide_motif	1009089	1009094	23.2	-	.	Name=PF3D7_1239200-DsL_Pf3D7_03_v3-;Alias=;ID=PF3D7_1239200-DsL-11-Pf3D7_03_v3;pvalue=0.00481;sequence=TATACA;
Pf3D7_03_v3	fimo	nucleotide_motif	1009314	1009319	23.2	-	.	Name=PF3D7_1239200-DsL_Pf3D7_03_v3-;Alias=;ID=PF3D7_1239200-DsL-12-Pf3D7_03_v3;pvalue=0.00481;sequence=TATACA;
Pf3D7_03_v3	fimo	nucleotide_motif	1009325	1009330	23.2	-	.	Name=PF3D7_1239200-DsL_Pf3D7_03_v3-;Alias=;ID=PF3D7_1239200-DsL-13-Pf3D7_03_v3;pvalue=0.00481;sequence=TATACA;
Pf3D7_03_v3	fimo	nucleotide_motif	1008640	1008645	22.1	+	.	Name=PF3D7_1239200-DsL_Pf3D7_03_v3+;Alias=;ID=PF3D7_1239200-DsL-14-Pf3D7_03_v3;pvalue=0.00619;sequence=TTTACA;
Pf3D7_03_v3	fimo	nucleotide_motif	1008567	1008572	20.4	-	.	Name=PF3D7_1239200-DsL_Pf3D7_03_v3-;Alias=;ID=PF3D7_1239200-DsL-15-Pf3D7_03_v3;pvalue=0.00901;sequence=CGTACA;
Pf3D7_03_v3	fimo	nucleotide_motif	1012150	1012155	35	-	.	Name=PF3D7_1239200-DsL_Pf3D7_03_v3-;Alias=;ID=PF3D7_1239200-DsL-1-Pf3D7_03_v3;pvalue=0.000315;sequence=GCTACA;
Pf3D7_03_v3	fimo	nucleotide_motif	1011637	1011642	28.6	+	.	Name=PF3D7_1239200-DsL_Pf3D7_03_v3+;Alias=;ID=PF3D7_1239200-DsL-2-Pf3D7_03_v3;pvalue=0.00138;sequence=TCTATA;
Pf3D7_03_v3	fimo	nucleotide_motif	1012495	1012500	26.7	-	.	Name=PF3D7_1239200-DsL_Pf3D7_03_v3-;Alias=;ID=PF3D7_1239200-DsL-3-Pf3D7_03_v3;pvalue=0.00214;sequence=ACTACA;
Pf3D7_03_v3	fimo	nucleotide_motif	1012524	1012529	24.8	+	.	Name=PF3D7_1239200-DsL_Pf3D7_03_v3+;Alias=;ID=PF3D7_1239200-DsL-4-Pf3D7_03_v3;pvalue=0.00331;sequence=TCTATC;
Pf3D7_03_v3	fimo	nucleotide_motif	1011734	1011739	23.2	+	.	Name=PF3D7_1239200-DsL_Pf3D7_03_v3+;Alias=;ID=PF3D7_1239200-DsL-5-Pf3D7_03_v3;pvalue=0.00481;sequence=TATACA;
Pf3D7_03_v3	fimo	nucleotide_motif	1011758	1011763	23.2	-	.	Name=PF3D7_1239200-DsL_Pf3D7_03_v3-;Alias=;ID=PF3D7_1239200-DsL-6-Pf3D7_03_v3;pvalue=0.00481;sequence=TATACA;
Pf3D7_03_v3	fimo	nucleotide_motif	1012478	1012483	23.2	-	.	Name=PF3D7_1239200-DsL_Pf3D7_03_v3-;Alias=;ID=PF3D7_1239200-DsL-7-Pf3D7_03_v3;pvalue=0.00481;sequence=TATACA;
Pf3D7_03_v3	fimo	nucleotide_motif	1011852	1011857	22.9	+	.	Name=PF3D7_1239200-DsL_Pf3D7_03_v3+;Alias=;ID=PF3D7_1239200-DsL-8-Pf3D7_03_v3;pvalue=0.0051;sequence=CCAACA;
Pf3D7_03_v3	fimo	nucleotide_motif	1012034	1012039	22.1	+	.	Name=PF3D7_1239200-DsL_Pf3D7_03_v3+;Alias=;ID=PF3D7_1239200-DsL-9-Pf3D7_03_v3;pvalue=0.00619;sequence=TTTACA;
Pf3D7_03_v3	fimo	nucleotide_motif	1012241	1012246	22.1	+	.	Name=PF3D7_1239200-DsL_Pf3D7_03_v3+;Alias=;ID=PF3D7_1239200-DsL-10-Pf3D7_03_v3;pvalue=0.00619;sequence=TTTACA;
Pf3D7_03_v3	fimo	nucleotide_motif	1011935	1011940	21.4	-	.	Name=PF3D7_1239200-DsL_Pf3D7_03_v3-;Alias=;ID=PF3D7_1239200-DsL-11-Pf3D7_03_v3;pvalue=0.00731;sequence=TCTATT;
Pf3D7_03_v3	fimo	nucleotide_motif	1012528	1012533	21.1	+	.	Name=PF3D7_1239200-DsL_Pf3D7_03_v3+;Alias=;ID=PF3D7_1239200-DsL-12-Pf3D7_03_v3;pvalue=0.00777;sequence=TCTCTA;
Pf3D7_04_v3	fimo	nucleotide_motif	94646	94651	37	-	.	Name=PF3D7_1239200-DsL_Pf3D7_04_v3-;Alias=;ID=PF3D7_1239200-DsL-1-Pf3D7_04_v3;pvalue=0.000201;sequence=CCTACA;
Pf3D7_04_v3	fimo	nucleotide_motif	94610	94615	28.6	+	.	Name=PF3D7_1239200-DsL_Pf3D7_04_v3+;Alias=;ID=PF3D7_1239200-DsL-2-Pf3D7_04_v3;pvalue=0.00138;sequence=TCTATA;
Pf3D7_04_v3	fimo	nucleotide_motif	94833	94838	28.6	-	.	Name=PF3D7_1239200-DsL_Pf3D7_04_v3-;Alias=;ID=PF3D7_1239200-DsL-3-Pf3D7_04_v3;pvalue=0.00138;sequence=TCTATA;
Pf3D7_04_v3	fimo	nucleotide_motif	94990	94995	28.6	-	.	Name=PF3D7_1239200-DsL_Pf3D7_04_v3-;Alias=;ID=PF3D7_1239200-DsL-4-Pf3D7_04_v3;pvalue=0.00138;sequence=TCTATA;
Pf3D7_04_v3	fimo	nucleotide_motif	95029	95034	28.6	-	.	Name=PF3D7_1239200-DsL_Pf3D7_04_v3-;Alias=;ID=PF3D7_1239200-DsL-5-Pf3D7_04_v3;pvalue=0.00138;sequence=TCTATA;
Pf3D7_04_v3	fimo	nucleotide_motif	94599	94604	27.1	-	.	Name=PF3D7_1239200-DsL_Pf3D7_04_v3-;Alias=;ID=PF3D7_1239200-DsL-6-Pf3D7_04_v3;pvalue=0.00195;sequence=TCAACA;
Pf3D7_04_v3	fimo	nucleotide_motif	94571	94576	26	-	.	Name=PF3D7_1239200-DsL_Pf3D7_04_v3-;Alias=;ID=PF3D7_1239200-DsL-7-Pf3D7_04_v3;pvalue=0.00252;sequence=CCTATA;
Pf3D7_04_v3	fimo	nucleotide_motif	94277	94282	25.4	-	.	Name=PF3D7_1239200-DsL_Pf3D7_04_v3-;Alias=;ID=PF3D7_1239200-DsL-8-Pf3D7_04_v3;pvalue=0.00291;sequence=TCTATG;
Pf3D7_04_v3	fimo	nucleotide_motif	94569	94574	23.2	-	.	Name=PF3D7_1239200-DsL_Pf3D7_04_v3-;Alias=;ID=PF3D7_1239200-DsL-9-Pf3D7_04_v3;pvalue=0.00481;sequence=TATACA;
Pf3D7_04_v3	fimo	nucleotide_motif	94783	94788	23.2	-	.	Name=PF3D7_1239200-DsL_Pf3D7_04_v3-;Alias=;ID=PF3D7_1239200-DsL-10-Pf3D7_04_v3;pvalue=0.00481;sequence=TATACA;
Pf3D7_04_v3	fimo	nucleotide_motif	94924	94929	23.2	+	.	Name=PF3D7_1239200-DsL_Pf3D7_04_v3+;Alias=;ID=PF3D7_1239200-DsL-11-Pf3D7_04_v3;pvalue=0.00481;sequence=TATACA;
Pf3D7_04_v3	fimo	nucleotide_motif	94290	94295	23	-	.	Name=PF3D7_1239200-DsL_Pf3D7_04_v3-;Alias=;ID=PF3D7_1239200-DsL-12-Pf3D7_04_v3;pvalue=0.00504;sequence=TCTCCC;
Pf3D7_04_v3	fimo	nucleotide_motif	94858	94863	22.1	+	.	Name=PF3D7_1239200-DsL_Pf3D7_04_v3+;Alias=;ID=PF3D7_1239200-DsL-13-Pf3D7_04_v3;pvalue=0.00619;sequence=TTTACA;
Pf3D7_04_v3	fimo	nucleotide_motif	94978	94983	22.1	-	.	Name=PF3D7_1239200-DsL_Pf3D7_04_v3-;Alias=;ID=PF3D7_1239200-DsL-14-Pf3D7_04_v3;pvalue=0.00619;sequence=TTTACA;
Pf3D7_04_v3	fimo	nucleotide_motif	94585	94590	21.4	+	.	Name=PF3D7_1239200-DsL_Pf3D7_04_v3+;Alias=;ID=PF3D7_1239200-DsL-15-Pf3D7_04_v3;pvalue=0.00731;sequence=TCTATT;
Pf3D7_04_v3	fimo	nucleotide_motif	94650	94655	20.5	-	.	Name=PF3D7_1239200-DsL_Pf3D7_04_v3-;Alias=;ID=PF3D7_1239200-DsL-16-Pf3D7_04_v3;pvalue=0.00898;sequence=TCTTCC;
Pf3D7_04_v3	fimo	nucleotide_motif	106196	106201	37.6	+	.	Name=PF3D7_1239200-DsL_Pf3D7_04_v3+;Alias=;ID=PF3D7_1239200-DsL-1-Pf3D7_04_v3;pvalue=0.000172;sequence=TCTACA;
Pf3D7_04_v3	fimo	nucleotide_motif	106912	106917	28.6	+	.	Name=PF3D7_1239200-DsL_Pf3D7_04_v3+;Alias=;ID=PF3D7_1239200-DsL-2-Pf3D7_04_v3;pvalue=0.00138;sequence=TCTATA;
Pf3D7_04_v3	fimo	nucleotide_motif	106163	106168	28	-	.	Name=PF3D7_1239200-DsL_Pf3D7_04_v3-;Alias=;ID=PF3D7_1239200-DsL-3-Pf3D7_04_v3;pvalue=0.00158;sequence=TCCACA;
Pf3D7_04_v3	fimo	nucleotide_motif	106332	106337	27.5	+	.	Name=PF3D7_1239200-DsL_Pf3D7_04_v3+;Alias=;ID=PF3D7_1239200-DsL-4-Pf3D7_04_v3;pvalue=0.00178;sequence=TCTCCA;
Pf3D7_04_v3	fimo	nucleotide_motif	106557	106562	27.1	-	.	Name=PF3D7_1239200-DsL_Pf3D7_04_v3-;Alias=;ID=PF3D7_1239200-DsL-5-Pf3D7_04_v3;pvalue=0.00195;sequence=TCAACA;
Pf3D7_04_v3	fimo	nucleotide_motif	106289	106294	26	+	.	Name=PF3D7_1239200-DsL_Pf3D7_04_v3+;Alias=;ID=PF3D7_1239200-DsL-6-Pf3D7_04_v3;pvalue=0.00252;sequence=CCTATA;
Pf3D7_04_v3	fimo	nucleotide_motif	106254	106259	25.4	-	.	Name=PF3D7_1239200-DsL_Pf3D7_04_v3-;Alias=;ID=PF3D7_1239200-DsL-7-Pf3D7_04_v3;pvalue=0.00291;sequence=TCTATG;
Pf3D7_04_v3	fimo	nucleotide_motif	106250	106255	23.2	+	.	Name=PF3D7_1239200-DsL_Pf3D7_04_v3+;Alias=;ID=PF3D7_1239200-DsL-8-Pf3D7_04_v3;pvalue=0.00481;sequence=TATACA;
Pf3D7_04_v3	fimo	nucleotide_motif	106269	106274	23.2	-	.	Name=PF3D7_1239200-DsL_Pf3D7_04_v3-;Alias=;ID=PF3D7_1239200-DsL-9-Pf3D7_04_v3;pvalue=0.00481;sequence=TATACA;
Pf3D7_04_v3	fimo	nucleotide_motif	106362	106367	23.2	-	.	Name=PF3D7_1239200-DsL_Pf3D7_04_v3-;Alias=;ID=PF3D7_1239200-DsL-10-Pf3D7_04_v3;pvalue=0.00481;sequence=TATACA;
Pf3D7_04_v3	fimo	nucleotide_motif	106463	106468	23.2	-	.	Name=PF3D7_1239200-DsL_Pf3D7_04_v3-;Alias=;ID=PF3D7_1239200-DsL-11-Pf3D7_04_v3;pvalue=0.00481;sequence=TATACA;
Pf3D7_04_v3	fimo	nucleotide_motif	106527	106532	23.2	-	.	Name=PF3D7_1239200-DsL_Pf3D7_04_v3-;Alias=;ID=PF3D7_1239200-DsL-12-Pf3D7_04_v3;pvalue=0.00481;sequence=TATACA;
Pf3D7_04_v3	fimo	nucleotide_motif	106888	106893	23.2	+	.	Name=PF3D7_1239200-DsL_Pf3D7_04_v3+;Alias=;ID=PF3D7_1239200-DsL-13-Pf3D7_04_v3;pvalue=0.00481;sequence=TATACA;
Pf3D7_04_v3	fimo	nucleotide_motif	106305	106310	23	+	.	Name=PF3D7_1239200-DsL_Pf3D7_04_v3+;Alias=;ID=PF3D7_1239200-DsL-14-Pf3D7_04_v3;pvalue=0.00503;sequence=TCCATA;
Pf3D7_04_v3	fimo	nucleotide_motif	106335	106340	22.9	+	.	Name=PF3D7_1239200-DsL_Pf3D7_04_v3+;Alias=;ID=PF3D7_1239200-DsL-15-Pf3D7_04_v3;pvalue=0.0051;sequence=CCAACA;
Pf3D7_04_v3	fimo	nucleotide_motif	106923	106928	22.9	+	.	Name=PF3D7_1239200-DsL_Pf3D7_04_v3+;Alias=;ID=PF3D7_1239200-DsL-16-Pf3D7_04_v3;pvalue=0.0051;sequence=CCAACA;
Pf3D7_04_v3	fimo	nucleotide_motif	107063	107068	22.1	+	.	Name=PF3D7_1239200-DsL_Pf3D7_04_v3+;Alias=;ID=PF3D7_1239200-DsL-17-Pf3D7_04_v3;pvalue=0.00619;sequence=TTTACA;
Pf3D7_04_v3	fimo	nucleotide_motif	106944	106949	21.3	-	.	Name=PF3D7_1239200-DsL_Pf3D7_04_v3-;Alias=;ID=PF3D7_1239200-DsL-18-Pf3D7_04_v3;pvalue=0.00748;sequence=TCTAGT;
Pf3D7_04_v3	fimo	nucleotide_motif	111717	111722	28.6	-	.	Name=PF3D7_1239200-DsL_Pf3D7_04_v3-;Alias=;ID=PF3D7_1239200-DsL-1-Pf3D7_04_v3;pvalue=0.00138;sequence=TCTATA;
Pf3D7_04_v3	fimo	nucleotide_motif	111830	111835	28.6	-	.	Name=PF3D7_1239200-DsL_Pf3D7_04_v3-;Alias=;ID=PF3D7_1239200-DsL-2-Pf3D7_04_v3;pvalue=0.00138;sequence=TCTATA;
Pf3D7_04_v3	fimo	nucleotide_motif	111992	111997	28.6	-	.	Name=PF3D7_1239200-DsL_Pf3D7_04_v3-;Alias=;ID=PF3D7_1239200-DsL-3-Pf3D7_04_v3;pvalue=0.00138;sequence=TCTATA;
Pf3D7_04_v3	fimo	nucleotide_motif	111817	111822	24.8	-	.	Name=PF3D7_1239200-DsL_Pf3D7_04_v3-;Alias=;ID=PF3D7_1239200-DsL-4-Pf3D7_04_v3;pvalue=0.00331;sequence=TCTATC;
Pf3D7_04_v3	fimo	nucleotide_motif	111828	111833	23.2	-	.	Name=PF3D7_1239200-DsL_Pf3D7_04_v3-;Alias=;ID=PF3D7_1239200-DsL-5-Pf3D7_04_v3;pvalue=0.00481;sequence=TATACA;
Pf3D7_04_v3	fimo	nucleotide_motif	112302	112307	23.2	-	.	Name=PF3D7_1239200-DsL_Pf3D7_04_v3-;Alias=;ID=PF3D7_1239200-DsL-6-Pf3D7_04_v3;pvalue=0.00481;sequence=TATACA;
Pf3D7_04_v3	fimo	nucleotide_motif	111850	111855	22.1	-	.	Name=PF3D7_1239200-DsL_Pf3D7_04_v3-;Alias=;ID=PF3D7_1239200-DsL-7-Pf3D7_04_v3;pvalue=0.00619;sequence=TTTACA;
Pf3D7_04_v3	fimo	nucleotide_motif	112149	112154	22.1	-	.	Name=PF3D7_1239200-DsL_Pf3D7_04_v3-;Alias=;ID=PF3D7_1239200-DsL-8-Pf3D7_04_v3;pvalue=0.00619;sequence=TTTACA;
Pf3D7_04_v3	fimo	nucleotide_motif	112378	112383	22.1	-	.	Name=PF3D7_1239200-DsL_Pf3D7_04_v3-;Alias=;ID=PF3D7_1239200-DsL-9-Pf3D7_04_v3;pvalue=0.00619;sequence=TTTACA;
Pf3D7_04_v3	fimo	nucleotide_motif	111884	111889	21.4	-	.	Name=PF3D7_1239200-DsL_Pf3D7_04_v3-;Alias=;ID=PF3D7_1239200-DsL-10-Pf3D7_04_v3;pvalue=0.00731;sequence=TCTATT;
Pf3D7_04_v3	fimo	nucleotide_motif	112574	112579	21.4	+	.	Name=PF3D7_1239200-DsL_Pf3D7_04_v3+;Alias=;ID=PF3D7_1239200-DsL-11-Pf3D7_04_v3;pvalue=0.00731;sequence=TCTATT;
Pf3D7_04_v3	fimo	nucleotide_motif	112651	112656	21.2	-	.	Name=PF3D7_1239200-DsL_Pf3D7_04_v3-;Alias=;ID=PF3D7_1239200-DsL-12-Pf3D7_04_v3;pvalue=0.00751;sequence=ACTACG;
Pf3D7_04_v3	fimo	nucleotide_motif	112310	112315	21.2	-	.	Name=PF3D7_1239200-DsL_Pf3D7_04_v3-;Alias=;ID=PF3D7_1239200-DsL-13-Pf3D7_04_v3;pvalue=0.0076;sequence=ACTACC;
Pf3D7_04_v3	fimo	nucleotide_motif	112089	112094	20.5	-	.	Name=PF3D7_1239200-DsL_Pf3D7_04_v3-;Alias=;ID=PF3D7_1239200-DsL-14-Pf3D7_04_v3;pvalue=0.00892;sequence=TCTAAA;
Pf3D7_04_v3	fimo	nucleotide_motif	112003	112008	20.5	-	.	Name=PF3D7_1239200-DsL_Pf3D7_04_v3-;Alias=;ID=PF3D7_1239200-DsL-15-Pf3D7_04_v3;pvalue=0.00895;sequence=TCGTCA;
Pf3D7_04_v3	fimo	nucleotide_motif	116998	117003	36.4	-	.	Name=PF3D7_1239200-DsL_Pf3D7_04_v3-;Alias=;ID=PF3D7_1239200-DsL-1-Pf3D7_04_v3;pvalue=0.000229;sequence=TCTACG;
Pf3D7_04_v3	fimo	nucleotide_motif	117549	117554	34.6	+	.	Name=PF3D7_1239200-DsL_Pf3D7_04_v3+;Alias=;ID=PF3D7_1239200-DsL-2-Pf3D7_04_v3;pvalue=0.000344;sequence=TCTGCA;
Pf3D7_04_v3	fimo	nucleotide_motif	117586	117591	28.6	+	.	Name=PF3D7_1239200-DsL_Pf3D7_04_v3+;Alias=;ID=PF3D7_1239200-DsL-3-Pf3D7_04_v3;pvalue=0.00138;sequence=TCTATA;
Pf3D7_04_v3	fimo	nucleotide_motif	117319	117324	27.5	-	.	Name=PF3D7_1239200-DsL_Pf3D7_04_v3-;Alias=;ID=PF3D7_1239200-DsL-4-Pf3D7_04_v3;pvalue=0.00178;sequence=TCTCCA;
Pf3D7_04_v3	fimo	nucleotide_motif	117466	117471	26.3	+	.	Name=PF3D7_1239200-DsL_Pf3D7_04_v3+;Alias=;ID=PF3D7_1239200-DsL-5-Pf3D7_04_v3;pvalue=0.00233;sequence=GCTACG;
Pf3D7_04_v3	fimo	nucleotide_motif	116988	116993	23.2	+	.	Name=PF3D7_1239200-DsL_Pf3D7_04_v3+;Alias=;ID=PF3D7_1239200-DsL-6-Pf3D7_04_v3;pvalue=0.00481;sequence=TATACA;
Pf3D7_04_v3	fimo	nucleotide_motif	117430	117435	23.2	-	.	Name=PF3D7_1239200-DsL_Pf3D7_04_v3-;Alias=;ID=PF3D7_1239200-DsL-7-Pf3D7_04_v3;pvalue=0.00481;sequence=TATACA;
Pf3D7_04_v3	fimo	nucleotide_motif	117600	117605	23.2	-	.	Name=PF3D7_1239200-DsL_Pf3D7_04_v3-;Alias=;ID=PF3D7_1239200-DsL-8-Pf3D7_04_v3;pvalue=0.00481;sequence=TATACA;
Pf3D7_04_v3	fimo	nucleotide_motif	117445	117450	21.4	-	.	Name=PF3D7_1239200-DsL_Pf3D7_04_v3-;Alias=;ID=PF3D7_1239200-DsL-9-Pf3D7_04_v3;pvalue=0.00731;sequence=TCTATT;
Pf3D7_04_v3	fimo	nucleotide_motif	117000	117005	21.1	-	.	Name=PF3D7_1239200-DsL_Pf3D7_04_v3-;Alias=;ID=PF3D7_1239200-DsL-10-Pf3D7_04_v3;pvalue=0.00777;sequence=TCTCTA;
Pf3D7_04_v3	fimo	nucleotide_motif	117551	117556	20.4	-	.	Name=PF3D7_1239200-DsL_Pf3D7_04_v3-;Alias=;ID=PF3D7_1239200-DsL-11-Pf3D7_04_v3;pvalue=0.00904;sequence=ACTGCA;
Pf3D7_04_v3	fimo	nucleotide_motif	126471	126476	37.6	+	.	Name=PF3D7_1239200-DsL_Pf3D7_04_v3+;Alias=;ID=PF3D7_1239200-DsL-1-Pf3D7_04_v3;pvalue=0.000172;sequence=TCTACA;
Pf3D7_04_v3	fimo	nucleotide_motif	126105	126110	28.6	-	.	Name=PF3D7_1239200-DsL_Pf3D7_04_v3-;Alias=;ID=PF3D7_1239200-DsL-2-Pf3D7_04_v3;pvalue=0.00138;sequence=TCTATA;
Pf3D7_04_v3	fimo	nucleotide_motif	126338	126343	26.3	-	.	Name=PF3D7_1239200-DsL_Pf3D7_04_v3-;Alias=;ID=PF3D7_1239200-DsL-3-Pf3D7_04_v3;pvalue=0.00234;sequence=GCTACC;
Pf3D7_04_v3	fimo	nucleotide_motif	126334	126339	26	-	.	Name=PF3D7_1239200-DsL_Pf3D7_04_v3-;Alias=;ID=PF3D7_1239200-DsL-4-Pf3D7_04_v3;pvalue=0.00252;sequence=CCTATA;
Pf3D7_04_v3	fimo	nucleotide_motif	126719	126724	24.8	+	.	Name=PF3D7_1239200-DsL_Pf3D7_04_v3+;Alias=;ID=PF3D7_1239200-DsL-5-Pf3D7_04_v3;pvalue=0.00331;sequence=TCTATC;
Pf3D7_04_v3	fimo	nucleotide_motif	126316	126321	23.2	+	.	Name=PF3D7_1239200-DsL_Pf3D7_04_v3+;Alias=;ID=PF3D7_1239200-DsL-6-Pf3D7_04_v3;pvalue=0.00481;sequence=TATACA;
Pf3D7_04_v3	fimo	nucleotide_motif	126762	126767	23.2	-	.	Name=PF3D7_1239200-DsL_Pf3D7_04_v3-;Alias=;ID=PF3D7_1239200-DsL-7-Pf3D7_04_v3;pvalue=0.00481;sequence=TATACA;
Pf3D7_04_v3	fimo	nucleotide_motif	126068	126073	21.4	-	.	Name=PF3D7_1239200-DsL_Pf3D7_04_v3-;Alias=;ID=PF3D7_1239200-DsL-8-Pf3D7_04_v3;pvalue=0.00731;sequence=TCTATT;
Pf3D7_04_v3	fimo	nucleotide_motif	126274	126279	21.4	+	.	Name=PF3D7_1239200-DsL_Pf3D7_04_v3+;Alias=;ID=PF3D7_1239200-DsL-9-Pf3D7_04_v3;pvalue=0.00731;sequence=TCTATT;
Pf3D7_04_v3	fimo	nucleotide_motif	126725	126730	21.4	+	.	Name=PF3D7_1239200-DsL_Pf3D7_04_v3+;Alias=;ID=PF3D7_1239200-DsL-10-Pf3D7_04_v3;pvalue=0.00731;sequence=TCTATT;
Pf3D7_04_v3	fimo	nucleotide_motif	126723	126728	21.1	+	.	Name=PF3D7_1239200-DsL_Pf3D7_04_v3+;Alias=;ID=PF3D7_1239200-DsL-11-Pf3D7_04_v3;pvalue=0.00777;sequence=TCTCTA;
Pf3D7_04_v3	fimo	nucleotide_motif	126614	126619	20.5	-	.	Name=PF3D7_1239200-DsL_Pf3D7_04_v3-;Alias=;ID=PF3D7_1239200-DsL-12-Pf3D7_04_v3;pvalue=0.00892;sequence=TCTAAA;
Pf3D7_04_v3	fimo	nucleotide_motif	126659	126664	20.5	-	.	Name=PF3D7_1239200-DsL_Pf3D7_04_v3-;Alias=;ID=PF3D7_1239200-DsL-13-Pf3D7_04_v3;pvalue=0.00892;sequence=TCTAAA;
Pf3D7_04_v3	fimo	nucleotide_motif	136174	136179	28.6	+	.	Name=PF3D7_1239200-DsL_Pf3D7_04_v3+;Alias=;ID=PF3D7_1239200-DsL-1-Pf3D7_04_v3;pvalue=0.00138;sequence=TCTATA;
Pf3D7_04_v3	fimo	nucleotide_motif	136741	136746	28.6	+	.	Name=PF3D7_1239200-DsL_Pf3D7_04_v3+;Alias=;ID=PF3D7_1239200-DsL-2-Pf3D7_04_v3;pvalue=0.00138;sequence=TCTATA;
Pf3D7_04_v3	fimo	nucleotide_motif	136753	136758	28.6	-	.	Name=PF3D7_1239200-DsL_Pf3D7_04_v3-;Alias=;ID=PF3D7_1239200-DsL-3-Pf3D7_04_v3;pvalue=0.00138;sequence=TCTATA;
Pf3D7_04_v3	fimo	nucleotide_motif	136925	136930	28.6	+	.	Name=PF3D7_1239200-DsL_Pf3D7_04_v3+;Alias=;ID=PF3D7_1239200-DsL-4-Pf3D7_04_v3;pvalue=0.00138;sequence=TCTATA;
Pf3D7_04_v3	fimo	nucleotide_motif	136233	136238	26.7	-	.	Name=PF3D7_1239200-DsL_Pf3D7_04_v3-;Alias=;ID=PF3D7_1239200-DsL-5-Pf3D7_04_v3;pvalue=0.00215;sequence=TCGACC;
Pf3D7_04_v3	fimo	nucleotide_motif	136260	136265	26	+	.	Name=PF3D7_1239200-DsL_Pf3D7_04_v3+;Alias=;ID=PF3D7_1239200-DsL-6-Pf3D7_04_v3;pvalue=0.00252;sequence=CCTATA;
Pf3D7_04_v3	fimo	nucleotide_motif	136747	136752	26	-	.	Name=PF3D7_1239200-DsL_Pf3D7_04_v3-;Alias=;ID=PF3D7_1239200-DsL-7-Pf3D7_04_v3;pvalue=0.00252;sequence=CCTATA;
Pf3D7_04_v3	fimo	nucleotide_motif	136859	136864	26	+	.	Name=PF3D7_1239200-DsL_Pf3D7_04_v3+;Alias=;ID=PF3D7_1239200-DsL-8-Pf3D7_04_v3;pvalue=0.00252;sequence=CCTATA;
Pf3D7_04_v3	fimo	nucleotide_motif	136861	136866	26	-	.	Name=PF3D7_1239200-DsL_Pf3D7_04_v3-;Alias=;ID=PF3D7_1239200-DsL-9-Pf3D7_04_v3;pvalue=0.00252;sequence=CCTATA;
Pf3D7_04_v3	fimo	nucleotide_motif	136927	136932	26	-	.	Name=PF3D7_1239200-DsL_Pf3D7_04_v3-;Alias=;ID=PF3D7_1239200-DsL-10-Pf3D7_04_v3;pvalue=0.00252;sequence=CCTATA;
Pf3D7_04_v3	fimo	nucleotide_motif	136227	136232	23.2	+	.	Name=PF3D7_1239200-DsL_Pf3D7_04_v3+;Alias=;ID=PF3D7_1239200-DsL-11-Pf3D7_04_v3;pvalue=0.00481;sequence=TATACA;
Pf3D7_04_v3	fimo	nucleotide_motif	136356	136361	23.2	+	.	Name=PF3D7_1239200-DsL_Pf3D7_04_v3+;Alias=;ID=PF3D7_1239200-DsL-12-Pf3D7_04_v3;pvalue=0.00481;sequence=TATACA;
Pf3D7_04_v3	fimo	nucleotide_motif	136416	136421	23.2	+	.	Name=PF3D7_1239200-DsL_Pf3D7_04_v3+;Alias=;ID=PF3D7_1239200-DsL-13-Pf3D7_04_v3;pvalue=0.00481;sequence=TATACA;
Pf3D7_04_v3	fimo	nucleotide_motif	136526	136531	23.2	-	.	Name=PF3D7_1239200-DsL_Pf3D7_04_v3-;Alias=;ID=PF3D7_1239200-DsL-14-Pf3D7_04_v3;pvalue=0.00481;sequence=TATACA;
Pf3D7_04_v3	fimo	nucleotide_motif	136051	136056	22.1	-	.	Name=PF3D7_1239200-DsL_Pf3D7_04_v3-;Alias=;ID=PF3D7_1239200-DsL-15-Pf3D7_04_v3;pvalue=0.00619;sequence=TTTACA;
Pf3D7_04_v3	fimo	nucleotide_motif	136373	136378	22.1	-	.	Name=PF3D7_1239200-DsL_Pf3D7_04_v3-;Alias=;ID=PF3D7_1239200-DsL-16-Pf3D7_04_v3;pvalue=0.00619;sequence=TTTACA;
Pf3D7_04_v3	fimo	nucleotide_motif	136706	136711	22.1	+	.	Name=PF3D7_1239200-DsL_Pf3D7_04_v3+;Alias=;ID=PF3D7_1239200-DsL-17-Pf3D7_04_v3;pvalue=0.00619;sequence=TTTACA;
Pf3D7_04_v3	fimo	nucleotide_motif	136256	136261	22	+	.	Name=PF3D7_1239200-DsL_Pf3D7_04_v3+;Alias=;ID=PF3D7_1239200-DsL-18-Pf3D7_04_v3;pvalue=0.00625;sequence=TCAACC;
Pf3D7_04_v3	fimo	nucleotide_motif	136835	136840	21.4	-	.	Name=PF3D7_1239200-DsL_Pf3D7_04_v3-;Alias=;ID=PF3D7_1239200-DsL-19-Pf3D7_04_v3;pvalue=0.00731;sequence=TCTATT;
Pf3D7_04_v3	fimo	nucleotide_motif	136795	136800	21.2	+	.	Name=PF3D7_1239200-DsL_Pf3D7_04_v3+;Alias=;ID=PF3D7_1239200-DsL-20-Pf3D7_04_v3;pvalue=0.00757;sequence=ACGACA;
Pf3D7_04_v3	fimo	nucleotide_motif	136597	136602	20.5	+	.	Name=PF3D7_1239200-DsL_Pf3D7_04_v3+;Alias=;ID=PF3D7_1239200-DsL-21-Pf3D7_04_v3;pvalue=0.00892;sequence=TCTAAA;
Pf3D7_04_v3	fimo	nucleotide_motif	136623	136628	20.5	+	.	Name=PF3D7_1239200-DsL_Pf3D7_04_v3+;Alias=;ID=PF3D7_1239200-DsL-22-Pf3D7_04_v3;pvalue=0.00892;sequence=TCTAAA;
Pf3D7_04_v3	fimo	nucleotide_motif	149454	149459	28.6	+	.	Name=PF3D7_1239200-DsL_Pf3D7_04_v3+;Alias=;ID=PF3D7_1239200-DsL-1-Pf3D7_04_v3;pvalue=0.00138;sequence=TCTATA;
Pf3D7_04_v3	fimo	nucleotide_motif	149376	149381	26.7	+	.	Name=PF3D7_1239200-DsL_Pf3D7_04_v3+;Alias=;ID=PF3D7_1239200-DsL-2-Pf3D7_04_v3;pvalue=0.00214;sequence=ACTACA;
Pf3D7_04_v3	fimo	nucleotide_motif	150072	150077	26.3	-	.	Name=PF3D7_1239200-DsL_Pf3D7_04_v3-;Alias=;ID=PF3D7_1239200-DsL-3-Pf3D7_04_v3;pvalue=0.00232;sequence=TCTTCA;
Pf3D7_04_v3	fimo	nucleotide_motif	149608	149613	26.3	+	.	Name=PF3D7_1239200-DsL_Pf3D7_04_v3+;Alias=;ID=PF3D7_1239200-DsL-4-Pf3D7_04_v3;pvalue=0.00233;sequence=GCGACA;
Pf3D7_04_v3	fimo	nucleotide_motif	149456	149461	26	-	.	Name=PF3D7_1239200-DsL_Pf3D7_04_v3-;Alias=;ID=PF3D7_1239200-DsL-5-Pf3D7_04_v3;pvalue=0.00252;sequence=CCTATA;
Pf3D7_04_v3	fimo	nucleotide_motif	149392	149397	23.2	-	.	Name=PF3D7_1239200-DsL_Pf3D7_04_v3-;Alias=;ID=PF3D7_1239200-DsL-6-Pf3D7_04_v3;pvalue=0.00481;sequence=TATACA;
Pf3D7_04_v3	fimo	nucleotide_motif	149896	149901	23.2	-	.	Name=PF3D7_1239200-DsL_Pf3D7_04_v3-;Alias=;ID=PF3D7_1239200-DsL-7-Pf3D7_04_v3;pvalue=0.00481;sequence=TATACA;
Pf3D7_04_v3	fimo	nucleotide_motif	150126	150131	23.2	-	.	Name=PF3D7_1239200-DsL_Pf3D7_04_v3-;Alias=;ID=PF3D7_1239200-DsL-8-Pf3D7_04_v3;pvalue=0.00481;sequence=TATACA;
Pf3D7_04_v3	fimo	nucleotide_motif	150173	150178	23.2	+	.	Name=PF3D7_1239200-DsL_Pf3D7_04_v3+;Alias=;ID=PF3D7_1239200-DsL-9-Pf3D7_04_v3;pvalue=0.00481;sequence=TATACA;
Pf3D7_04_v3	fimo	nucleotide_motif	150110	150115	21.3	-	.	Name=PF3D7_1239200-DsL_Pf3D7_04_v3-;Alias=;ID=PF3D7_1239200-DsL-10-Pf3D7_04_v3;pvalue=0.00748;sequence=TCTAGT;
Pf3D7_04_v3	fimo	nucleotide_motif	149811	149816	20.5	-	.	Name=PF3D7_1239200-DsL_Pf3D7_04_v3-;Alias=;ID=PF3D7_1239200-DsL-11-Pf3D7_04_v3;pvalue=0.00898;sequence=TCCCCA;
Pf3D7_04_v3	fimo	nucleotide_motif	174006	174011	28.6	+	.	Name=PF3D7_1239200-DsL_Pf3D7_04_v3+;Alias=;ID=PF3D7_1239200-DsL-1-Pf3D7_04_v3;pvalue=0.00138;sequence=TCTATA;
Pf3D7_04_v3	fimo	nucleotide_motif	174135	174140	28.6	-	.	Name=PF3D7_1239200-DsL_Pf3D7_04_v3-;Alias=;ID=PF3D7_1239200-DsL-2-Pf3D7_04_v3;pvalue=0.00138;sequence=TCTATA;
Pf3D7_04_v3	fimo	nucleotide_motif	173857	173862	25.6	+	.	Name=PF3D7_1239200-DsL_Pf3D7_04_v3+;Alias=;ID=PF3D7_1239200-DsL-3-Pf3D7_04_v3;pvalue=0.00272;sequence=TGTACA;
Pf3D7_04_v3	fimo	nucleotide_motif	173857	173862	25.6	-	.	Name=PF3D7_1239200-DsL_Pf3D7_04_v3-;Alias=;ID=PF3D7_1239200-DsL-4-Pf3D7_04_v3;pvalue=0.00272;sequence=TGTACA;
Pf3D7_04_v3	fimo	nucleotide_motif	173961	173966	25.6	+	.	Name=PF3D7_1239200-DsL_Pf3D7_04_v3+;Alias=;ID=PF3D7_1239200-DsL-5-Pf3D7_04_v3;pvalue=0.00273;sequence=GCTGCA;
Pf3D7_04_v3	fimo	nucleotide_motif	174358	174363	23.2	-	.	Name=PF3D7_1239200-DsL_Pf3D7_04_v3-;Alias=;ID=PF3D7_1239200-DsL-6-Pf3D7_04_v3;pvalue=0.00481;sequence=TATACA;
Pf3D7_04_v3	fimo	nucleotide_motif	173869	173874	21.2	-	.	Name=PF3D7_1239200-DsL_Pf3D7_04_v3-;Alias=;ID=PF3D7_1239200-DsL-7-Pf3D7_04_v3;pvalue=0.0076;sequence=ACTACC;
Pf3D7_04_v3	fimo	nucleotide_motif	174327	174332	20.5	-	.	Name=PF3D7_1239200-DsL_Pf3D7_04_v3-;Alias=;ID=PF3D7_1239200-DsL-8-Pf3D7_04_v3;pvalue=0.00892;sequence=TCTAAA;
Pf3D7_04_v3	fimo	nucleotide_motif	178162	178167	37	-	.	Name=PF3D7_1239200-DsL_Pf3D7_04_v3-;Alias=;ID=PF3D7_1239200-DsL-1-Pf3D7_04_v3;pvalue=0.000201;sequence=CCTACA;
Pf3D7_04_v3	fimo	nucleotide_motif	177615	177620	28.6	-	.	Name=PF3D7_1239200-DsL_Pf3D7_04_v3-;Alias=;ID=PF3D7_1239200-DsL-2-Pf3D7_04_v3;pvalue=0.00138;sequence=TCTATA;
Pf3D7_04_v3	fimo	nucleotide_motif	177486	177491	25.4	+	.	Name=PF3D7_1239200-DsL_Pf3D7_04_v3+;Alias=;ID=PF3D7_1239200-DsL-3-Pf3D7_04_v3;pvalue=0.00291;sequence=TCTATG;
Pf3D7_04_v3	fimo	nucleotide_motif	177390	177395	23.2	-	.	Name=PF3D7_1239200-DsL_Pf3D7_04_v3-;Alias=;ID=PF3D7_1239200-DsL-4-Pf3D7_04_v3;pvalue=0.00481;sequence=TATACA;
Pf3D7_04_v3	fimo	nucleotide_motif	178200	178205	23.2	+	.	Name=PF3D7_1239200-DsL_Pf3D7_04_v3+;Alias=;ID=PF3D7_1239200-DsL-5-Pf3D7_04_v3;pvalue=0.00481;sequence=TATACA;
Pf3D7_04_v3	fimo	nucleotide_motif	178231	178236	23.2	-	.	Name=PF3D7_1239200-DsL_Pf3D7_04_v3-;Alias=;ID=PF3D7_1239200-DsL-6-Pf3D7_04_v3;pvalue=0.00481;sequence=TATACA;
Pf3D7_04_v3	fimo	nucleotide_motif	178293	178298	23.2	+	.	Name=PF3D7_1239200-DsL_Pf3D7_04_v3+;Alias=;ID=PF3D7_1239200-DsL-7-Pf3D7_04_v3;pvalue=0.00481;sequence=TATACA;
Pf3D7_04_v3	fimo	nucleotide_motif	178303	178308	23.2	-	.	Name=PF3D7_1239200-DsL_Pf3D7_04_v3-;Alias=;ID=PF3D7_1239200-DsL-8-Pf3D7_04_v3;pvalue=0.00481;sequence=TATACA;
Pf3D7_04_v3	fimo	nucleotide_motif	177377	177382	22.1	+	.	Name=PF3D7_1239200-DsL_Pf3D7_04_v3+;Alias=;ID=PF3D7_1239200-DsL-9-Pf3D7_04_v3;pvalue=0.00619;sequence=TTTACA;
Pf3D7_04_v3	fimo	nucleotide_motif	178095	178100	22.1	+	.	Name=PF3D7_1239200-DsL_Pf3D7_04_v3+;Alias=;ID=PF3D7_1239200-DsL-10-Pf3D7_04_v3;pvalue=0.00619;sequence=TTTACA;
Pf3D7_04_v3	fimo	nucleotide_motif	177537	177542	21.4	-	.	Name=PF3D7_1239200-DsL_Pf3D7_04_v3-;Alias=;ID=PF3D7_1239200-DsL-11-Pf3D7_04_v3;pvalue=0.00731;sequence=TCTATT;
Pf3D7_04_v3	fimo	nucleotide_motif	177551	177556	37	+	.	Name=PF3D7_1239200-DsL_Pf3D7_04_v3+;Alias=;ID=PF3D7_1239200-DsL-1-Pf3D7_04_v3;pvalue=0.000201;sequence=CCTACA;
Pf3D7_04_v3	fimo	nucleotide_motif	177007	177012	27.5	+	.	Name=PF3D7_1239200-DsL_Pf3D7_04_v3+;Alias=;ID=PF3D7_1239200-DsL-2-Pf3D7_04_v3;pvalue=0.00178;sequence=TCTCCA;
Pf3D7_04_v3	fimo	nucleotide_motif	176881	176886	26.3	+	.	Name=PF3D7_1239200-DsL_Pf3D7_04_v3+;Alias=;ID=PF3D7_1239200-DsL-3-Pf3D7_04_v3;pvalue=0.00232;sequence=TCTTCA;
Pf3D7_04_v3	fimo	nucleotide_motif	177242	177247	25.6	+	.	Name=PF3D7_1239200-DsL_Pf3D7_04_v3+;Alias=;ID=PF3D7_1239200-DsL-4-Pf3D7_04_v3;pvalue=0.00272;sequence=TGTACA;
Pf3D7_04_v3	fimo	nucleotide_motif	177242	177247	25.6	-	.	Name=PF3D7_1239200-DsL_Pf3D7_04_v3-;Alias=;ID=PF3D7_1239200-DsL-5-Pf3D7_04_v3;pvalue=0.00272;sequence=TGTACA;
Pf3D7_04_v3	fimo	nucleotide_motif	176944	176949	24.5	+	.	Name=PF3D7_1239200-DsL_Pf3D7_04_v3+;Alias=;ID=PF3D7_1239200-DsL-6-Pf3D7_04_v3;pvalue=0.00351;sequence=GCTATA;
Pf3D7_04_v3	fimo	nucleotide_motif	176815	176820	23.2	-	.	Name=PF3D7_1239200-DsL_Pf3D7_04_v3-;Alias=;ID=PF3D7_1239200-DsL-7-Pf3D7_04_v3;pvalue=0.00481;sequence=TATACA;
Pf3D7_04_v3	fimo	nucleotide_motif	176934	176939	23.2	+	.	Name=PF3D7_1239200-DsL_Pf3D7_04_v3+;Alias=;ID=PF3D7_1239200-DsL-8-Pf3D7_04_v3;pvalue=0.00481;sequence=TATACA;
Pf3D7_04_v3	fimo	nucleotide_motif	176946	176951	23.2	+	.	Name=PF3D7_1239200-DsL_Pf3D7_04_v3+;Alias=;ID=PF3D7_1239200-DsL-9-Pf3D7_04_v3;pvalue=0.00481;sequence=TATACA;
Pf3D7_04_v3	fimo	nucleotide_motif	177088	177093	23.2	-	.	Name=PF3D7_1239200-DsL_Pf3D7_04_v3-;Alias=;ID=PF3D7_1239200-DsL-10-Pf3D7_04_v3;pvalue=0.00481;sequence=TATACA;
Pf3D7_04_v3	fimo	nucleotide_motif	177316	177321	23.2	-	.	Name=PF3D7_1239200-DsL_Pf3D7_04_v3-;Alias=;ID=PF3D7_1239200-DsL-11-Pf3D7_04_v3;pvalue=0.00481;sequence=TATACA;
Pf3D7_04_v3	fimo	nucleotide_motif	177410	177415	23.2	+	.	Name=PF3D7_1239200-DsL_Pf3D7_04_v3+;Alias=;ID=PF3D7_1239200-DsL-12-Pf3D7_04_v3;pvalue=0.00481;sequence=TATACA;
Pf3D7_04_v3	fimo	nucleotide_motif	177420	177425	23.2	-	.	Name=PF3D7_1239200-DsL_Pf3D7_04_v3-;Alias=;ID=PF3D7_1239200-DsL-13-Pf3D7_04_v3;pvalue=0.00481;sequence=TATACA;
Pf3D7_04_v3	fimo	nucleotide_motif	177482	177487	23.2	+	.	Name=PF3D7_1239200-DsL_Pf3D7_04_v3+;Alias=;ID=PF3D7_1239200-DsL-14-Pf3D7_04_v3;pvalue=0.00481;sequence=TATACA;
Pf3D7_04_v3	fimo	nucleotide_motif	177513	177518	23.2	-	.	Name=PF3D7_1239200-DsL_Pf3D7_04_v3-;Alias=;ID=PF3D7_1239200-DsL-15-Pf3D7_04_v3;pvalue=0.00481;sequence=TATACA;
Pf3D7_04_v3	fimo	nucleotide_motif	177123	177128	22.1	+	.	Name=PF3D7_1239200-DsL_Pf3D7_04_v3+;Alias=;ID=PF3D7_1239200-DsL-16-Pf3D7_04_v3;pvalue=0.00619;sequence=TTTACA;
Pf3D7_04_v3	fimo	nucleotide_motif	177287	177292	22.1	+	.	Name=PF3D7_1239200-DsL_Pf3D7_04_v3+;Alias=;ID=PF3D7_1239200-DsL-17-Pf3D7_04_v3;pvalue=0.00619;sequence=TTTACA;
Pf3D7_04_v3	fimo	nucleotide_motif	177301	177306	22.1	+	.	Name=PF3D7_1239200-DsL_Pf3D7_04_v3+;Alias=;ID=PF3D7_1239200-DsL-18-Pf3D7_04_v3;pvalue=0.00619;sequence=TTTACA;
Pf3D7_04_v3	fimo	nucleotide_motif	177618	177623	22.1	-	.	Name=PF3D7_1239200-DsL_Pf3D7_04_v3-;Alias=;ID=PF3D7_1239200-DsL-19-Pf3D7_04_v3;pvalue=0.00619;sequence=TTTACA;
Pf3D7_04_v3	fimo	nucleotide_motif	176842	176847	21.4	+	.	Name=PF3D7_1239200-DsL_Pf3D7_04_v3+;Alias=;ID=PF3D7_1239200-DsL-20-Pf3D7_04_v3;pvalue=0.00731;sequence=TCTATT;
Pf3D7_04_v3	fimo	nucleotide_motif	177013	177018	20.5	+	.	Name=PF3D7_1239200-DsL_Pf3D7_04_v3+;Alias=;ID=PF3D7_1239200-DsL-21-Pf3D7_04_v3;pvalue=0.00898;sequence=TCTTCC;
Pf3D7_04_v3	fimo	nucleotide_motif	181951	181956	28.6	-	.	Name=PF3D7_1239200-DsL_Pf3D7_04_v3-;Alias=;ID=PF3D7_1239200-DsL-1-Pf3D7_04_v3;pvalue=0.00138;sequence=TCTATA;
Pf3D7_04_v3	fimo	nucleotide_motif	182667	182672	27.1	-	.	Name=PF3D7_1239200-DsL_Pf3D7_04_v3-;Alias=;ID=PF3D7_1239200-DsL-2-Pf3D7_04_v3;pvalue=0.00195;sequence=TCAACA;
Pf3D7_04_v3	fimo	nucleotide_motif	182726	182731	24.2	-	.	Name=PF3D7_1239200-DsL_Pf3D7_04_v3-;Alias=;ID=PF3D7_1239200-DsL-3-Pf3D7_04_v3;pvalue=0.00378;sequence=CCTACT;
Pf3D7_04_v3	fimo	nucleotide_motif	181911	181916	23.2	-	.	Name=PF3D7_1239200-DsL_Pf3D7_04_v3-;Alias=;ID=PF3D7_1239200-DsL-4-Pf3D7_04_v3;pvalue=0.00481;sequence=TATACA;
Pf3D7_04_v3	fimo	nucleotide_motif	182302	182307	23.2	-	.	Name=PF3D7_1239200-DsL_Pf3D7_04_v3-;Alias=;ID=PF3D7_1239200-DsL-5-Pf3D7_04_v3;pvalue=0.00481;sequence=TATACA;
Pf3D7_04_v3	fimo	nucleotide_motif	182639	182644	23.2	+	.	Name=PF3D7_1239200-DsL_Pf3D7_04_v3+;Alias=;ID=PF3D7_1239200-DsL-6-Pf3D7_04_v3;pvalue=0.00481;sequence=TATACA;
Pf3D7_04_v3	fimo	nucleotide_motif	181945	181950	22.1	+	.	Name=PF3D7_1239200-DsL_Pf3D7_04_v3+;Alias=;ID=PF3D7_1239200-DsL-7-Pf3D7_04_v3;pvalue=0.00619;sequence=TTTACA;
Pf3D7_04_v3	fimo	nucleotide_motif	182080	182085	21.4	-	.	Name=PF3D7_1239200-DsL_Pf3D7_04_v3-;Alias=;ID=PF3D7_1239200-DsL-8-Pf3D7_04_v3;pvalue=0.00731;sequence=TCTATT;
Pf3D7_04_v3	fimo	nucleotide_motif	182326	182331	21.4	-	.	Name=PF3D7_1239200-DsL_Pf3D7_04_v3-;Alias=;ID=PF3D7_1239200-DsL-9-Pf3D7_04_v3;pvalue=0.00731;sequence=TCTATT;
Pf3D7_04_v3	fimo	nucleotide_motif	182452	182457	21.4	-	.	Name=PF3D7_1239200-DsL_Pf3D7_04_v3-;Alias=;ID=PF3D7_1239200-DsL-10-Pf3D7_04_v3;pvalue=0.00731;sequence=TCTATT;
Pf3D7_04_v3	fimo	nucleotide_motif	182700	182705	21.4	+	.	Name=PF3D7_1239200-DsL_Pf3D7_04_v3+;Alias=;ID=PF3D7_1239200-DsL-11-Pf3D7_04_v3;pvalue=0.00731;sequence=TCTATT;
Pf3D7_04_v3	fimo	nucleotide_motif	181000	181005	28.6	+	.	Name=PF3D7_1239200-DsL_Pf3D7_04_v3+;Alias=;ID=PF3D7_1239200-DsL-1-Pf3D7_04_v3;pvalue=0.00138;sequence=TCTATA;
Pf3D7_04_v3	fimo	nucleotide_motif	181271	181276	28.6	+	.	Name=PF3D7_1239200-DsL_Pf3D7_04_v3+;Alias=;ID=PF3D7_1239200-DsL-2-Pf3D7_04_v3;pvalue=0.00138;sequence=TCTATA;
Pf3D7_04_v3	fimo	nucleotide_motif	181669	181674	27.5	-	.	Name=PF3D7_1239200-DsL_Pf3D7_04_v3-;Alias=;ID=PF3D7_1239200-DsL-3-Pf3D7_04_v3;pvalue=0.00178;sequence=TCTCCA;
Pf3D7_04_v3	fimo	nucleotide_motif	181942	181947	27.1	+	.	Name=PF3D7_1239200-DsL_Pf3D7_04_v3+;Alias=;ID=PF3D7_1239200-DsL-4-Pf3D7_04_v3;pvalue=0.00195;sequence=TCAACA;
Pf3D7_04_v3	fimo	nucleotide_motif	181205	181210	26.3	+	.	Name=PF3D7_1239200-DsL_Pf3D7_04_v3+;Alias=;ID=PF3D7_1239200-DsL-5-Pf3D7_04_v3;pvalue=0.00232;sequence=TCTTCA;
Pf3D7_04_v3	fimo	nucleotide_motif	181009	181014	26.3	-	.	Name=PF3D7_1239200-DsL_Pf3D7_04_v3-;Alias=;ID=PF3D7_1239200-DsL-6-Pf3D7_04_v3;pvalue=0.00233;sequence=GCTACG;
Pf3D7_04_v3	fimo	nucleotide_motif	181528	181533	26	+	.	Name=PF3D7_1239200-DsL_Pf3D7_04_v3+;Alias=;ID=PF3D7_1239200-DsL-7-Pf3D7_04_v3;pvalue=0.00252;sequence=CCTATA;
Pf3D7_04_v3	fimo	nucleotide_motif	181749	181754	24.8	+	.	Name=PF3D7_1239200-DsL_Pf3D7_04_v3+;Alias=;ID=PF3D7_1239200-DsL-8-Pf3D7_04_v3;pvalue=0.00334;sequence=TCTAGC;
Pf3D7_04_v3	fimo	nucleotide_motif	181749	181754	24.5	-	.	Name=PF3D7_1239200-DsL_Pf3D7_04_v3-;Alias=;ID=PF3D7_1239200-DsL-9-Pf3D7_04_v3;pvalue=0.00355;sequence=GCTAGA;
Pf3D7_04_v3	fimo	nucleotide_motif	181883	181888	24.2	+	.	Name=PF3D7_1239200-DsL_Pf3D7_04_v3+;Alias=;ID=PF3D7_1239200-DsL-10-Pf3D7_04_v3;pvalue=0.00378;sequence=CCTACT;
Pf3D7_04_v3	fimo	nucleotide_motif	181583	181588	23.2	+	.	Name=PF3D7_1239200-DsL_Pf3D7_04_v3+;Alias=;ID=PF3D7_1239200-DsL-11-Pf3D7_04_v3;pvalue=0.00481;sequence=TATACA;
Pf3D7_04_v3	fimo	nucleotide_motif	181765	181770	23.2	-	.	Name=PF3D7_1239200-DsL_Pf3D7_04_v3-;Alias=;ID=PF3D7_1239200-DsL-12-Pf3D7_04_v3;pvalue=0.00481;sequence=TATACA;
Pf3D7_04_v3	fimo	nucleotide_motif	181546	181551	23	+	.	Name=PF3D7_1239200-DsL_Pf3D7_04_v3+;Alias=;ID=PF3D7_1239200-DsL-13-Pf3D7_04_v3;pvalue=0.00503;sequence=TCCATA;
Pf3D7_04_v3	fimo	nucleotide_motif	181667	181672	23	-	.	Name=PF3D7_1239200-DsL_Pf3D7_04_v3-;Alias=;ID=PF3D7_1239200-DsL-14-Pf3D7_04_v3;pvalue=0.00503;sequence=TCCATA;
Pf3D7_04_v3	fimo	nucleotide_motif	181217	181222	22.1	-	.	Name=PF3D7_1239200-DsL_Pf3D7_04_v3-;Alias=;ID=PF3D7_1239200-DsL-15-Pf3D7_04_v3;pvalue=0.00619;sequence=TTTACA;
Pf3D7_04_v3	fimo	nucleotide_motif	181717	181722	22.1	-	.	Name=PF3D7_1239200-DsL_Pf3D7_04_v3-;Alias=;ID=PF3D7_1239200-DsL-16-Pf3D7_04_v3;pvalue=0.00619;sequence=TTTACA;
Pf3D7_04_v3	fimo	nucleotide_motif	181516	181521	21.4	-	.	Name=PF3D7_1239200-DsL_Pf3D7_04_v3-;Alias=;ID=PF3D7_1239200-DsL-17-Pf3D7_04_v3;pvalue=0.00731;sequence=TCTATT;
Pf3D7_04_v3	fimo	nucleotide_motif	181909	181914	21.4	-	.	Name=PF3D7_1239200-DsL_Pf3D7_04_v3-;Alias=;ID=PF3D7_1239200-DsL-18-Pf3D7_04_v3;pvalue=0.00731;sequence=TCTATT;
Pf3D7_04_v3	fimo	nucleotide_motif	181614	181619	20.5	+	.	Name=PF3D7_1239200-DsL_Pf3D7_04_v3+;Alias=;ID=PF3D7_1239200-DsL-19-Pf3D7_04_v3;pvalue=0.00892;sequence=TCTAAA;
Pf3D7_04_v3	fimo	nucleotide_motif	194571	194576	37.6	+	.	Name=PF3D7_1239200-DsL_Pf3D7_04_v3+;Alias=;ID=PF3D7_1239200-DsL-1-Pf3D7_04_v3;pvalue=0.000172;sequence=TCTACA;
Pf3D7_04_v3	fimo	nucleotide_motif	194463	194468	27.1	+	.	Name=PF3D7_1239200-DsL_Pf3D7_04_v3+;Alias=;ID=PF3D7_1239200-DsL-2-Pf3D7_04_v3;pvalue=0.00195;sequence=TCAACA;
Pf3D7_04_v3	fimo	nucleotide_motif	194430	194435	26.7	+	.	Name=PF3D7_1239200-DsL_Pf3D7_04_v3+;Alias=;ID=PF3D7_1239200-DsL-3-Pf3D7_04_v3;pvalue=0.00214;sequence=ACTACA;
Pf3D7_04_v3	fimo	nucleotide_motif	194441	194446	26.3	-	.	Name=PF3D7_1239200-DsL_Pf3D7_04_v3-;Alias=;ID=PF3D7_1239200-DsL-4-Pf3D7_04_v3;pvalue=0.00232;sequence=TCTTCA;
Pf3D7_04_v3	fimo	nucleotide_motif	195020	195025	26	+	.	Name=PF3D7_1239200-DsL_Pf3D7_04_v3+;Alias=;ID=PF3D7_1239200-DsL-5-Pf3D7_04_v3;pvalue=0.00252;sequence=CCTATA;
Pf3D7_04_v3	fimo	nucleotide_motif	194320	194325	25.6	+	.	Name=PF3D7_1239200-DsL_Pf3D7_04_v3+;Alias=;ID=PF3D7_1239200-DsL-6-Pf3D7_04_v3;pvalue=0.00272;sequence=TGTACA;
Pf3D7_04_v3	fimo	nucleotide_motif	194320	194325	25.6	-	.	Name=PF3D7_1239200-DsL_Pf3D7_04_v3-;Alias=;ID=PF3D7_1239200-DsL-7-Pf3D7_04_v3;pvalue=0.00272;sequence=TGTACA;
Pf3D7_04_v3	fimo	nucleotide_motif	194490	194495	25.6	+	.	Name=PF3D7_1239200-DsL_Pf3D7_04_v3+;Alias=;ID=PF3D7_1239200-DsL-8-Pf3D7_04_v3;pvalue=0.00272;sequence=TGTACA;
Pf3D7_04_v3	fimo	nucleotide_motif	194490	194495	25.6	-	.	Name=PF3D7_1239200-DsL_Pf3D7_04_v3-;Alias=;ID=PF3D7_1239200-DsL-9-Pf3D7_04_v3;pvalue=0.00272;sequence=TGTACA;
Pf3D7_04_v3	fimo	nucleotide_motif	194632	194637	25.6	+	.	Name=PF3D7_1239200-DsL_Pf3D7_04_v3+;Alias=;ID=PF3D7_1239200-DsL-10-Pf3D7_04_v3;pvalue=0.00272;sequence=TGTACA;
Pf3D7_04_v3	fimo	nucleotide_motif	194632	194637	25.6	-	.	Name=PF3D7_1239200-DsL_Pf3D7_04_v3-;Alias=;ID=PF3D7_1239200-DsL-11-Pf3D7_04_v3;pvalue=0.00272;sequence=TGTACA;
Pf3D7_04_v3	fimo	nucleotide_motif	194701	194706	23	-	.	Name=PF3D7_1239200-DsL_Pf3D7_04_v3-;Alias=;ID=PF3D7_1239200-DsL-12-Pf3D7_04_v3;pvalue=0.00503;sequence=TCCATA;
Pf3D7_04_v3	fimo	nucleotide_motif	194905	194910	22.1	+	.	Name=PF3D7_1239200-DsL_Pf3D7_04_v3+;Alias=;ID=PF3D7_1239200-DsL-13-Pf3D7_04_v3;pvalue=0.00619;sequence=TTTACA;
Pf3D7_04_v3	fimo	nucleotide_motif	194982	194987	22.1	+	.	Name=PF3D7_1239200-DsL_Pf3D7_04_v3+;Alias=;ID=PF3D7_1239200-DsL-14-Pf3D7_04_v3;pvalue=0.00619;sequence=TTTACA;
Pf3D7_04_v3	fimo	nucleotide_motif	195107	195112	22.1	-	.	Name=PF3D7_1239200-DsL_Pf3D7_04_v3-;Alias=;ID=PF3D7_1239200-DsL-15-Pf3D7_04_v3;pvalue=0.00619;sequence=TTTACA;
Pf3D7_04_v3	fimo	nucleotide_motif	194690	194695	22	-	.	Name=PF3D7_1239200-DsL_Pf3D7_04_v3-;Alias=;ID=PF3D7_1239200-DsL-16-Pf3D7_04_v3;pvalue=0.00628;sequence=CCTTCA;
Pf3D7_04_v3	fimo	nucleotide_motif	194818	194823	21	+	.	Name=PF3D7_1239200-DsL_Pf3D7_04_v3+;Alias=;ID=PF3D7_1239200-DsL-17-Pf3D7_04_v3;pvalue=0.00786;sequence=TCCACT;
Pf3D7_04_v3	fimo	nucleotide_motif	202537	202542	37.6	+	.	Name=PF3D7_1239200-DsL_Pf3D7_04_v3+;Alias=;ID=PF3D7_1239200-DsL-1-Pf3D7_04_v3;pvalue=0.000172;sequence=TCTACA;
Pf3D7_04_v3	fimo	nucleotide_motif	202371	202376	28.6	+	.	Name=PF3D7_1239200-DsL_Pf3D7_04_v3+;Alias=;ID=PF3D7_1239200-DsL-2-Pf3D7_04_v3;pvalue=0.00138;sequence=TCTATA;
Pf3D7_04_v3	fimo	nucleotide_motif	202373	202378	28.6	-	.	Name=PF3D7_1239200-DsL_Pf3D7_04_v3-;Alias=;ID=PF3D7_1239200-DsL-3-Pf3D7_04_v3;pvalue=0.00138;sequence=TCTATA;
Pf3D7_04_v3	fimo	nucleotide_motif	202590	202595	26.7	+	.	Name=PF3D7_1239200-DsL_Pf3D7_04_v3+;Alias=;ID=PF3D7_1239200-DsL-4-Pf3D7_04_v3;pvalue=0.00214;sequence=ACTACA;
Pf3D7_04_v3	fimo	nucleotide_motif	202381	202386	25.6	+	.	Name=PF3D7_1239200-DsL_Pf3D7_04_v3+;Alias=;ID=PF3D7_1239200-DsL-5-Pf3D7_04_v3;pvalue=0.00272;sequence=TGTACA;
Pf3D7_04_v3	fimo	nucleotide_motif	202381	202386	25.6	-	.	Name=PF3D7_1239200-DsL_Pf3D7_04_v3-;Alias=;ID=PF3D7_1239200-DsL-6-Pf3D7_04_v3;pvalue=0.00272;sequence=TGTACA;
Pf3D7_04_v3	fimo	nucleotide_motif	202773	202778	25.4	-	.	Name=PF3D7_1239200-DsL_Pf3D7_04_v3-;Alias=;ID=PF3D7_1239200-DsL-7-Pf3D7_04_v3;pvalue=0.00291;sequence=TCTATG;
Pf3D7_04_v3	fimo	nucleotide_motif	203057	203062	25.4	-	.	Name=PF3D7_1239200-DsL_Pf3D7_04_v3-;Alias=;ID=PF3D7_1239200-DsL-8-Pf3D7_04_v3;pvalue=0.00291;sequence=TCTATG;
Pf3D7_04_v3	fimo	nucleotide_motif	202321	202326	24.5	+	.	Name=PF3D7_1239200-DsL_Pf3D7_04_v3+;Alias=;ID=PF3D7_1239200-DsL-9-Pf3D7_04_v3;pvalue=0.00351;sequence=GCTATA;
Pf3D7_04_v3	fimo	nucleotide_motif	202323	202328	23.2	+	.	Name=PF3D7_1239200-DsL_Pf3D7_04_v3+;Alias=;ID=PF3D7_1239200-DsL-10-Pf3D7_04_v3;pvalue=0.00481;sequence=TATACA;
Pf3D7_04_v3	fimo	nucleotide_motif	202360	202365	23.2	+	.	Name=PF3D7_1239200-DsL_Pf3D7_04_v3+;Alias=;ID=PF3D7_1239200-DsL-11-Pf3D7_04_v3;pvalue=0.00481;sequence=TATACA;
Pf3D7_04_v3	fimo	nucleotide_motif	202640	202645	23.2	-	.	Name=PF3D7_1239200-DsL_Pf3D7_04_v3-;Alias=;ID=PF3D7_1239200-DsL-12-Pf3D7_04_v3;pvalue=0.00481;sequence=TATACA;
Pf3D7_04_v3	fimo	nucleotide_motif	202694	202699	23.2	-	.	Name=PF3D7_1239200-DsL_Pf3D7_04_v3-;Alias=;ID=PF3D7_1239200-DsL-13-Pf3D7_04_v3;pvalue=0.00481;sequence=TATACA;
Pf3D7_04_v3	fimo	nucleotide_motif	202809	202814	23.2	+	.	Name=PF3D7_1239200-DsL_Pf3D7_04_v3+;Alias=;ID=PF3D7_1239200-DsL-14-Pf3D7_04_v3;pvalue=0.00481;sequence=TATACA;
Pf3D7_04_v3	fimo	nucleotide_motif	202938	202943	23.2	-	.	Name=PF3D7_1239200-DsL_Pf3D7_04_v3-;Alias=;ID=PF3D7_1239200-DsL-15-Pf3D7_04_v3;pvalue=0.00481;sequence=TATACA;
Pf3D7_04_v3	fimo	nucleotide_motif	202956	202961	23.2	-	.	Name=PF3D7_1239200-DsL_Pf3D7_04_v3-;Alias=;ID=PF3D7_1239200-DsL-16-Pf3D7_04_v3;pvalue=0.00481;sequence=TATACA;
Pf3D7_04_v3	fimo	nucleotide_motif	202180	202185	23	+	.	Name=PF3D7_1239200-DsL_Pf3D7_04_v3+;Alias=;ID=PF3D7_1239200-DsL-17-Pf3D7_04_v3;pvalue=0.00503;sequence=TCCATA;
Pf3D7_04_v3	fimo	nucleotide_motif	202785	202790	23	+	.	Name=PF3D7_1239200-DsL_Pf3D7_04_v3+;Alias=;ID=PF3D7_1239200-DsL-18-Pf3D7_04_v3;pvalue=0.00503;sequence=TCCATA;
Pf3D7_04_v3	fimo	nucleotide_motif	202545	202550	22.9	+	.	Name=PF3D7_1239200-DsL_Pf3D7_04_v3+;Alias=;ID=PF3D7_1239200-DsL-19-Pf3D7_04_v3;pvalue=0.0051;sequence=CCAACA;
Pf3D7_04_v3	fimo	nucleotide_motif	203096	203101	22.1	+	.	Name=PF3D7_1239200-DsL_Pf3D7_04_v3+;Alias=;ID=PF3D7_1239200-DsL-20-Pf3D7_04_v3;pvalue=0.00619;sequence=TTTACA;
Pf3D7_04_v3	fimo	nucleotide_motif	202503	202508	21.4	+	.	Name=PF3D7_1239200-DsL_Pf3D7_04_v3+;Alias=;ID=PF3D7_1239200-DsL-21-Pf3D7_04_v3;pvalue=0.00731;sequence=TCTATT;
Pf3D7_04_v3	fimo	nucleotide_motif	203031	203036	21.4	-	.	Name=PF3D7_1239200-DsL_Pf3D7_04_v3-;Alias=;ID=PF3D7_1239200-DsL-22-Pf3D7_04_v3;pvalue=0.00731;sequence=TCTATT;
Pf3D7_04_v3	fimo	nucleotide_motif	202478	202483	20.5	+	.	Name=PF3D7_1239200-DsL_Pf3D7_04_v3+;Alias=;ID=PF3D7_1239200-DsL-23-Pf3D7_04_v3;pvalue=0.00895;sequence=TCGTCA;
Pf3D7_04_v3	fimo	nucleotide_motif	202316	202321	20.4	-	.	Name=PF3D7_1239200-DsL_Pf3D7_04_v3-;Alias=;ID=PF3D7_1239200-DsL-24-Pf3D7_04_v3;pvalue=0.00901;sequence=CGTACA;
Pf3D7_04_v3	fimo	nucleotide_motif	202972	202977	20.4	+	.	Name=PF3D7_1239200-DsL_Pf3D7_04_v3+;Alias=;ID=PF3D7_1239200-DsL-25-Pf3D7_04_v3;pvalue=0.00901;sequence=CGTACA;
Pf3D7_04_v3	fimo	nucleotide_motif	209992	209997	35.9	-	.	Name=PF3D7_1239200-DsL_Pf3D7_04_v3-;Alias=;ID=PF3D7_1239200-DsL-1-Pf3D7_04_v3;pvalue=0.000258;sequence=TCGACA;
Pf3D7_04_v3	fimo	nucleotide_motif	210252	210257	28.6	+	.	Name=PF3D7_1239200-DsL_Pf3D7_04_v3+;Alias=;ID=PF3D7_1239200-DsL-2-Pf3D7_04_v3;pvalue=0.00138;sequence=TCTATA;
Pf3D7_04_v3	fimo	nucleotide_motif	210389	210394	26.7	+	.	Name=PF3D7_1239200-DsL_Pf3D7_04_v3+;Alias=;ID=PF3D7_1239200-DsL-3-Pf3D7_04_v3;pvalue=0.00214;sequence=ACTACA;
Pf3D7_04_v3	fimo	nucleotide_motif	209994	209999	25.1	+	.	Name=PF3D7_1239200-DsL_Pf3D7_04_v3+;Alias=;ID=PF3D7_1239200-DsL-4-Pf3D7_04_v3;pvalue=0.00311;sequence=TCGATA;
Pf3D7_04_v3	fimo	nucleotide_motif	209834	209839	23	-	.	Name=PF3D7_1239200-DsL_Pf3D7_04_v3-;Alias=;ID=PF3D7_1239200-DsL-5-Pf3D7_04_v3;pvalue=0.00503;sequence=TCCATA;
Pf3D7_04_v3	fimo	nucleotide_motif	210242	210247	23	-	.	Name=PF3D7_1239200-DsL_Pf3D7_04_v3-;Alias=;ID=PF3D7_1239200-DsL-6-Pf3D7_04_v3;pvalue=0.00503;sequence=TCCATA;
Pf3D7_04_v3	fimo	nucleotide_motif	209621	209626	22.1	-	.	Name=PF3D7_1239200-DsL_Pf3D7_04_v3-;Alias=;ID=PF3D7_1239200-DsL-7-Pf3D7_04_v3;pvalue=0.00619;sequence=TTTACA;
Pf3D7_04_v3	fimo	nucleotide_motif	209720	209725	22.1	-	.	Name=PF3D7_1239200-DsL_Pf3D7_04_v3-;Alias=;ID=PF3D7_1239200-DsL-8-Pf3D7_04_v3;pvalue=0.00619;sequence=TTTACA;
Pf3D7_04_v3	fimo	nucleotide_motif	209915	209920	22.1	-	.	Name=PF3D7_1239200-DsL_Pf3D7_04_v3-;Alias=;ID=PF3D7_1239200-DsL-9-Pf3D7_04_v3;pvalue=0.00619;sequence=TTTACA;
Pf3D7_04_v3	fimo	nucleotide_motif	209934	209939	22.1	-	.	Name=PF3D7_1239200-DsL_Pf3D7_04_v3-;Alias=;ID=PF3D7_1239200-DsL-10-Pf3D7_04_v3;pvalue=0.00619;sequence=TTTACA;
Pf3D7_04_v3	fimo	nucleotide_motif	209647	209652	21.4	-	.	Name=PF3D7_1239200-DsL_Pf3D7_04_v3-;Alias=;ID=PF3D7_1239200-DsL-11-Pf3D7_04_v3;pvalue=0.00731;sequence=TCTATT;
Pf3D7_04_v3	fimo	nucleotide_motif	209706	209711	20.5	+	.	Name=PF3D7_1239200-DsL_Pf3D7_04_v3+;Alias=;ID=PF3D7_1239200-DsL-12-Pf3D7_04_v3;pvalue=0.00892;sequence=TCTAAA;
Pf3D7_04_v3	fimo	nucleotide_motif	216786	216791	37.6	+	.	Name=PF3D7_1239200-DsL_Pf3D7_04_v3+;Alias=;ID=PF3D7_1239200-DsL-1-Pf3D7_04_v3;pvalue=0.000172;sequence=TCTACA;
Pf3D7_04_v3	fimo	nucleotide_motif	217017	217022	27.1	-	.	Name=PF3D7_1239200-DsL_Pf3D7_04_v3-;Alias=;ID=PF3D7_1239200-DsL-2-Pf3D7_04_v3;pvalue=0.00196;sequence=CCTACC;
Pf3D7_04_v3	fimo	nucleotide_motif	217052	217057	26.7	+	.	Name=PF3D7_1239200-DsL_Pf3D7_04_v3+;Alias=;ID=PF3D7_1239200-DsL-3-Pf3D7_04_v3;pvalue=0.00215;sequence=TCGACC;
Pf3D7_04_v3	fimo	nucleotide_motif	217442	217447	24.8	+	.	Name=PF3D7_1239200-DsL_Pf3D7_04_v3+;Alias=;ID=PF3D7_1239200-DsL-4-Pf3D7_04_v3;pvalue=0.00334;sequence=TCTAGC;
Pf3D7_04_v3	fimo	nucleotide_motif	217442	217447	24.5	-	.	Name=PF3D7_1239200-DsL_Pf3D7_04_v3-;Alias=;ID=PF3D7_1239200-DsL-5-Pf3D7_04_v3;pvalue=0.00355;sequence=GCTAGA;
Pf3D7_04_v3	fimo	nucleotide_motif	216755	216760	23.2	+	.	Name=PF3D7_1239200-DsL_Pf3D7_04_v3+;Alias=;ID=PF3D7_1239200-DsL-6-Pf3D7_04_v3;pvalue=0.00481;sequence=TATACA;
Pf3D7_04_v3	fimo	nucleotide_motif	216990	216995	23.2	+	.	Name=PF3D7_1239200-DsL_Pf3D7_04_v3+;Alias=;ID=PF3D7_1239200-DsL-7-Pf3D7_04_v3;pvalue=0.00481;sequence=TATACA;
Pf3D7_04_v3	fimo	nucleotide_motif	216812	216817	22.1	+	.	Name=PF3D7_1239200-DsL_Pf3D7_04_v3+;Alias=;ID=PF3D7_1239200-DsL-8-Pf3D7_04_v3;pvalue=0.00619;sequence=TTTACA;
Pf3D7_04_v3	fimo	nucleotide_motif	216931	216936	22.1	+	.	Name=PF3D7_1239200-DsL_Pf3D7_04_v3+;Alias=;ID=PF3D7_1239200-DsL-9-Pf3D7_04_v3;pvalue=0.00619;sequence=TTTACA;
Pf3D7_04_v3	fimo	nucleotide_motif	216955	216960	22.1	-	.	Name=PF3D7_1239200-DsL_Pf3D7_04_v3-;Alias=;ID=PF3D7_1239200-DsL-10-Pf3D7_04_v3;pvalue=0.00619;sequence=TTTACA;
Pf3D7_04_v3	fimo	nucleotide_motif	217083	217088	22.1	+	.	Name=PF3D7_1239200-DsL_Pf3D7_04_v3+;Alias=;ID=PF3D7_1239200-DsL-11-Pf3D7_04_v3;pvalue=0.00619;sequence=TTTACA;
Pf3D7_04_v3	fimo	nucleotide_motif	217200	217205	21.4	+	.	Name=PF3D7_1239200-DsL_Pf3D7_04_v3+;Alias=;ID=PF3D7_1239200-DsL-12-Pf3D7_04_v3;pvalue=0.00731;sequence=TCTATT;
Pf3D7_04_v3	fimo	nucleotide_motif	217359	217364	20.5	-	.	Name=PF3D7_1239200-DsL_Pf3D7_04_v3-;Alias=;ID=PF3D7_1239200-DsL-13-Pf3D7_04_v3;pvalue=0.00892;sequence=TCTAAA;
Pf3D7_04_v3	fimo	nucleotide_motif	217682	217687	26.3	+	.	Name=PF3D7_1239200-DsL_Pf3D7_04_v3+;Alias=;ID=PF3D7_1239200-DsL-1-Pf3D7_04_v3;pvalue=0.00232;sequence=TCTTCA;
Pf3D7_04_v3	fimo	nucleotide_motif	218002	218007	25.6	+	.	Name=PF3D7_1239200-DsL_Pf3D7_04_v3+;Alias=;ID=PF3D7_1239200-DsL-2-Pf3D7_04_v3;pvalue=0.00272;sequence=TGTACA;
Pf3D7_04_v3	fimo	nucleotide_motif	218002	218007	25.6	-	.	Name=PF3D7_1239200-DsL_Pf3D7_04_v3-;Alias=;ID=PF3D7_1239200-DsL-3-Pf3D7_04_v3;pvalue=0.00272;sequence=TGTACA;
Pf3D7_04_v3	fimo	nucleotide_motif	217776	217781	23.2	+	.	Name=PF3D7_1239200-DsL_Pf3D7_04_v3+;Alias=;ID=PF3D7_1239200-DsL-4-Pf3D7_04_v3;pvalue=0.00481;sequence=TATACA;
Pf3D7_04_v3	fimo	nucleotide_motif	218096	218101	23.2	-	.	Name=PF3D7_1239200-DsL_Pf3D7_04_v3-;Alias=;ID=PF3D7_1239200-DsL-5-Pf3D7_04_v3;pvalue=0.00481;sequence=TATACA;
Pf3D7_04_v3	fimo	nucleotide_motif	218426	218431	23.2	+	.	Name=PF3D7_1239200-DsL_Pf3D7_04_v3+;Alias=;ID=PF3D7_1239200-DsL-6-Pf3D7_04_v3;pvalue=0.00481;sequence=TATACA;
Pf3D7_04_v3	fimo	nucleotide_motif	217979	217984	23	+	.	Name=PF3D7_1239200-DsL_Pf3D7_04_v3+;Alias=;ID=PF3D7_1239200-DsL-7-Pf3D7_04_v3;pvalue=0.00503;sequence=TCCATA;
Pf3D7_04_v3	fimo	nucleotide_motif	218111	218116	22.1	+	.	Name=PF3D7_1239200-DsL_Pf3D7_04_v3+;Alias=;ID=PF3D7_1239200-DsL-8-Pf3D7_04_v3;pvalue=0.00619;sequence=TTTACA;
Pf3D7_04_v3	fimo	nucleotide_motif	218507	218512	22.1	-	.	Name=PF3D7_1239200-DsL_Pf3D7_04_v3-;Alias=;ID=PF3D7_1239200-DsL-9-Pf3D7_04_v3;pvalue=0.00619;sequence=TTTACA;
Pf3D7_04_v3	fimo	nucleotide_motif	217645	217650	21.4	+	.	Name=PF3D7_1239200-DsL_Pf3D7_04_v3+;Alias=;ID=PF3D7_1239200-DsL-10-Pf3D7_04_v3;pvalue=0.00731;sequence=TCTATT;
Pf3D7_04_v3	fimo	nucleotide_motif	218159	218164	21.4	+	.	Name=PF3D7_1239200-DsL_Pf3D7_04_v3+;Alias=;ID=PF3D7_1239200-DsL-11-Pf3D7_04_v3;pvalue=0.00731;sequence=TCTATT;
Pf3D7_04_v3	fimo	nucleotide_motif	218143	218148	20.5	+	.	Name=PF3D7_1239200-DsL_Pf3D7_04_v3+;Alias=;ID=PF3D7_1239200-DsL-12-Pf3D7_04_v3;pvalue=0.00892;sequence=TCTAAA;
Pf3D7_04_v3	fimo	nucleotide_motif	224398	224403	37.6	+	.	Name=PF3D7_1239200-DsL_Pf3D7_04_v3+;Alias=;ID=PF3D7_1239200-DsL-1-Pf3D7_04_v3;pvalue=0.000172;sequence=TCTACA;
Pf3D7_04_v3	fimo	nucleotide_motif	225139	225144	34.6	-	.	Name=PF3D7_1239200-DsL_Pf3D7_04_v3-;Alias=;ID=PF3D7_1239200-DsL-2-Pf3D7_04_v3;pvalue=0.000344;sequence=TCTGCA;
Pf3D7_04_v3	fimo	nucleotide_motif	224912	224917	27.6	+	.	Name=PF3D7_1239200-DsL_Pf3D7_04_v3+;Alias=;ID=PF3D7_1239200-DsL-3-Pf3D7_04_v3;pvalue=0.00175;sequence=TCTACT;
Pf3D7_04_v3	fimo	nucleotide_motif	225352	225357	25.6	+	.	Name=PF3D7_1239200-DsL_Pf3D7_04_v3+;Alias=;ID=PF3D7_1239200-DsL-4-Pf3D7_04_v3;pvalue=0.00272;sequence=TGTACA;
Pf3D7_04_v3	fimo	nucleotide_motif	225352	225357	25.6	-	.	Name=PF3D7_1239200-DsL_Pf3D7_04_v3-;Alias=;ID=PF3D7_1239200-DsL-5-Pf3D7_04_v3;pvalue=0.00272;sequence=TGTACA;
Pf3D7_04_v3	fimo	nucleotide_motif	224789	224794	24.8	-	.	Name=PF3D7_1239200-DsL_Pf3D7_04_v3-;Alias=;ID=PF3D7_1239200-DsL-6-Pf3D7_04_v3;pvalue=0.00331;sequence=TCTATC;
Pf3D7_04_v3	fimo	nucleotide_motif	224814	224819	24.5	+	.	Name=PF3D7_1239200-DsL_Pf3D7_04_v3+;Alias=;ID=PF3D7_1239200-DsL-7-Pf3D7_04_v3;pvalue=0.00351;sequence=GCTATA;
Pf3D7_04_v3	fimo	nucleotide_motif	224767	224772	24.3	-	.	Name=PF3D7_1239200-DsL_Pf3D7_04_v3-;Alias=;ID=PF3D7_1239200-DsL-8-Pf3D7_04_v3;pvalue=0.00372;sequence=TCTGTA;
Pf3D7_04_v3	fimo	nucleotide_motif	224816	224821	23.2	+	.	Name=PF3D7_1239200-DsL_Pf3D7_04_v3+;Alias=;ID=PF3D7_1239200-DsL-9-Pf3D7_04_v3;pvalue=0.00481;sequence=TATACA;
Pf3D7_04_v3	fimo	nucleotide_motif	224826	224831	23.2	+	.	Name=PF3D7_1239200-DsL_Pf3D7_04_v3+;Alias=;ID=PF3D7_1239200-DsL-10-Pf3D7_04_v3;pvalue=0.00481;sequence=TATACA;
Pf3D7_04_v3	fimo	nucleotide_motif	224957	224962	23.2	-	.	Name=PF3D7_1239200-DsL_Pf3D7_04_v3-;Alias=;ID=PF3D7_1239200-DsL-11-Pf3D7_04_v3;pvalue=0.00481;sequence=TATACA;
Pf3D7_04_v3	fimo	nucleotide_motif	224365	224370	23	-	.	Name=PF3D7_1239200-DsL_Pf3D7_04_v3-;Alias=;ID=PF3D7_1239200-DsL-12-Pf3D7_04_v3;pvalue=0.00503;sequence=TCCATA;
Pf3D7_04_v3	fimo	nucleotide_motif	224708	224713	23	-	.	Name=PF3D7_1239200-DsL_Pf3D7_04_v3-;Alias=;ID=PF3D7_1239200-DsL-13-Pf3D7_04_v3;pvalue=0.00503;sequence=TCCATA;
Pf3D7_04_v3	fimo	nucleotide_motif	224628	224633	22.1	+	.	Name=PF3D7_1239200-DsL_Pf3D7_04_v3+;Alias=;ID=PF3D7_1239200-DsL-14-Pf3D7_04_v3;pvalue=0.00619;sequence=TTTACA;
Pf3D7_04_v3	fimo	nucleotide_motif	224548	224553	22.1	+	.	Name=PF3D7_1239200-DsL_Pf3D7_04_v3+;Alias=;ID=PF3D7_1239200-DsL-15-Pf3D7_04_v3;pvalue=0.00622;sequence=TCAACG;
Pf3D7_04_v3	fimo	nucleotide_motif	224910	224915	21.1	+	.	Name=PF3D7_1239200-DsL_Pf3D7_04_v3+;Alias=;ID=PF3D7_1239200-DsL-16-Pf3D7_04_v3;pvalue=0.00777;sequence=TCTCTA;
Pf3D7_04_v3	fimo	nucleotide_motif	224618	224623	20.5	-	.	Name=PF3D7_1239200-DsL_Pf3D7_04_v3-;Alias=;ID=PF3D7_1239200-DsL-17-Pf3D7_04_v3;pvalue=0.00892;sequence=TCTAAA;
Pf3D7_04_v3	fimo	nucleotide_motif	233874	233879	28.6	+	.	Name=PF3D7_1239200-DsL_Pf3D7_04_v3+;Alias=;ID=PF3D7_1239200-DsL-1-Pf3D7_04_v3;pvalue=0.00138;sequence=TCTATA;
Pf3D7_04_v3	fimo	nucleotide_motif	233935	233940	28	+	.	Name=PF3D7_1239200-DsL_Pf3D7_04_v3+;Alias=;ID=PF3D7_1239200-DsL-2-Pf3D7_04_v3;pvalue=0.00158;sequence=TCCACA;
Pf3D7_04_v3	fimo	nucleotide_motif	234196	234201	27.1	-	.	Name=PF3D7_1239200-DsL_Pf3D7_04_v3-;Alias=;ID=PF3D7_1239200-DsL-3-Pf3D7_04_v3;pvalue=0.00196;sequence=CCGACA;
Pf3D7_04_v3	fimo	nucleotide_motif	233978	233983	26.3	-	.	Name=PF3D7_1239200-DsL_Pf3D7_04_v3-;Alias=;ID=PF3D7_1239200-DsL-4-Pf3D7_04_v3;pvalue=0.00232;sequence=TCTTCA;
Pf3D7_04_v3	fimo	nucleotide_motif	234067	234072	26.3	-	.	Name=PF3D7_1239200-DsL_Pf3D7_04_v3-;Alias=;ID=PF3D7_1239200-DsL-5-Pf3D7_04_v3;pvalue=0.00232;sequence=TCTTCA;
Pf3D7_04_v3	fimo	nucleotide_motif	234198	234203	26.3	+	.	Name=PF3D7_1239200-DsL_Pf3D7_04_v3+;Alias=;ID=PF3D7_1239200-DsL-6-Pf3D7_04_v3;pvalue=0.00235;sequence=TCGGCA;
Pf3D7_04_v3	fimo	nucleotide_motif	234089	234094	24.3	-	.	Name=PF3D7_1239200-DsL_Pf3D7_04_v3-;Alias=;ID=PF3D7_1239200-DsL-7-Pf3D7_04_v3;pvalue=0.00372;sequence=TCTGTA;
Pf3D7_04_v3	fimo	nucleotide_motif	234210	234215	24.3	+	.	Name=PF3D7_1239200-DsL_Pf3D7_04_v3+;Alias=;ID=PF3D7_1239200-DsL-8-Pf3D7_04_v3;pvalue=0.00375;sequence=TCTGGA;
Pf3D7_04_v3	fimo	nucleotide_motif	233777	233782	23.2	+	.	Name=PF3D7_1239200-DsL_Pf3D7_04_v3+;Alias=;ID=PF3D7_1239200-DsL-9-Pf3D7_04_v3;pvalue=0.00481;sequence=TATACA;
Pf3D7_04_v3	fimo	nucleotide_motif	233810	233815	23.2	-	.	Name=PF3D7_1239200-DsL_Pf3D7_04_v3-;Alias=;ID=PF3D7_1239200-DsL-10-Pf3D7_04_v3;pvalue=0.00481;sequence=TATACA;
Pf3D7_04_v3	fimo	nucleotide_motif	233746	233751	23.1	-	.	Name=PF3D7_1239200-DsL_Pf3D7_04_v3-;Alias=;ID=PF3D7_1239200-DsL-11-Pf3D7_04_v3;pvalue=0.00486;sequence=TCTCCG;
Pf3D7_04_v3	fimo	nucleotide_motif	234701	234706	23	+	.	Name=PF3D7_1239200-DsL_Pf3D7_04_v3+;Alias=;ID=PF3D7_1239200-DsL-12-Pf3D7_04_v3;pvalue=0.00503;sequence=TCCATA;
Pf3D7_04_v3	fimo	nucleotide_motif	234135	234140	23	-	.	Name=PF3D7_1239200-DsL_Pf3D7_04_v3-;Alias=;ID=PF3D7_1239200-DsL-13-Pf3D7_04_v3;pvalue=0.00504;sequence=TCTCCC;
Pf3D7_04_v3	fimo	nucleotide_motif	234210	234215	22.9	-	.	Name=PF3D7_1239200-DsL_Pf3D7_04_v3-;Alias=;ID=PF3D7_1239200-DsL-14-Pf3D7_04_v3;pvalue=0.0051;sequence=TCCAGA;
Pf3D7_04_v3	fimo	nucleotide_motif	234000	234005	22.9	-	.	Name=PF3D7_1239200-DsL_Pf3D7_04_v3-;Alias=;ID=PF3D7_1239200-DsL-15-Pf3D7_04_v3;pvalue=0.00512;sequence=GCTACT;
Pf3D7_04_v3	fimo	nucleotide_motif	233921	233926	22.1	+	.	Name=PF3D7_1239200-DsL_Pf3D7_04_v3+;Alias=;ID=PF3D7_1239200-DsL-16-Pf3D7_04_v3;pvalue=0.00619;sequence=TTTACA;
Pf3D7_04_v3	fimo	nucleotide_motif	234225	234230	22.1	-	.	Name=PF3D7_1239200-DsL_Pf3D7_04_v3-;Alias=;ID=PF3D7_1239200-DsL-17-Pf3D7_04_v3;pvalue=0.00619;sequence=TTTACA;
Pf3D7_04_v3	fimo	nucleotide_motif	234507	234512	22.1	-	.	Name=PF3D7_1239200-DsL_Pf3D7_04_v3-;Alias=;ID=PF3D7_1239200-DsL-18-Pf3D7_04_v3;pvalue=0.00619;sequence=TTTACA;
Pf3D7_04_v3	fimo	nucleotide_motif	234364	234369	22	+	.	Name=PF3D7_1239200-DsL_Pf3D7_04_v3+;Alias=;ID=PF3D7_1239200-DsL-19-Pf3D7_04_v3;pvalue=0.00625;sequence=TCAACC;
Pf3D7_04_v3	fimo	nucleotide_motif	234129	234134	21.2	-	.	Name=PF3D7_1239200-DsL_Pf3D7_04_v3-;Alias=;ID=PF3D7_1239200-DsL-20-Pf3D7_04_v3;pvalue=0.0076;sequence=ACTACC;
Pf3D7_04_v3	fimo	nucleotide_motif	234105	234110	20.5	-	.	Name=PF3D7_1239200-DsL_Pf3D7_04_v3-;Alias=;ID=PF3D7_1239200-DsL-21-Pf3D7_04_v3;pvalue=0.00892;sequence=TCTAAA;
Pf3D7_04_v3	fimo	nucleotide_motif	234376	234381	20.5	+	.	Name=PF3D7_1239200-DsL_Pf3D7_04_v3+;Alias=;ID=PF3D7_1239200-DsL-22-Pf3D7_04_v3;pvalue=0.00895;sequence=TCGTCA;
Pf3D7_04_v3	fimo	nucleotide_motif	234213	234218	20.5	-	.	Name=PF3D7_1239200-DsL_Pf3D7_04_v3-;Alias=;ID=PF3D7_1239200-DsL-23-Pf3D7_04_v3;pvalue=0.00898;sequence=TCTTCC;
Pf3D7_04_v3	fimo	nucleotide_motif	238043	238048	37.6	-	.	Name=PF3D7_1239200-DsL_Pf3D7_04_v3-;Alias=;ID=PF3D7_1239200-DsL-1-Pf3D7_04_v3;pvalue=0.000172;sequence=TCTACA;
Pf3D7_04_v3	fimo	nucleotide_motif	238467	238472	35	+	.	Name=PF3D7_1239200-DsL_Pf3D7_04_v3+;Alias=;ID=PF3D7_1239200-DsL-2-Pf3D7_04_v3;pvalue=0.000315;sequence=GCTACA;
Pf3D7_04_v3	fimo	nucleotide_motif	237791	237796	28	+	.	Name=PF3D7_1239200-DsL_Pf3D7_04_v3+;Alias=;ID=PF3D7_1239200-DsL-3-Pf3D7_04_v3;pvalue=0.00158;sequence=TCCACA;
Pf3D7_04_v3	fimo	nucleotide_motif	238196	238201	26.7	-	.	Name=PF3D7_1239200-DsL_Pf3D7_04_v3-;Alias=;ID=PF3D7_1239200-DsL-4-Pf3D7_04_v3;pvalue=0.00214;sequence=ACTACA;
Pf3D7_04_v3	fimo	nucleotide_motif	238016	238021	26	-	.	Name=PF3D7_1239200-DsL_Pf3D7_04_v3-;Alias=;ID=PF3D7_1239200-DsL-5-Pf3D7_04_v3;pvalue=0.00252;sequence=CCTATA;
Pf3D7_04_v3	fimo	nucleotide_motif	238001	238006	25.6	+	.	Name=PF3D7_1239200-DsL_Pf3D7_04_v3+;Alias=;ID=PF3D7_1239200-DsL-6-Pf3D7_04_v3;pvalue=0.00273;sequence=CCCACA;
Pf3D7_04_v3	fimo	nucleotide_motif	237819	237824	25.4	+	.	Name=PF3D7_1239200-DsL_Pf3D7_04_v3+;Alias=;ID=PF3D7_1239200-DsL-7-Pf3D7_04_v3;pvalue=0.00291;sequence=TCTATG;
Pf3D7_04_v3	fimo	nucleotide_motif	238426	238431	24.3	+	.	Name=PF3D7_1239200-DsL_Pf3D7_04_v3+;Alias=;ID=PF3D7_1239200-DsL-8-Pf3D7_04_v3;pvalue=0.00372;sequence=TCTGTA;
Pf3D7_04_v3	fimo	nucleotide_motif	238620	238625	23.2	-	.	Name=PF3D7_1239200-DsL_Pf3D7_04_v3-;Alias=;ID=PF3D7_1239200-DsL-9-Pf3D7_04_v3;pvalue=0.00481;sequence=TATACA;
Pf3D7_04_v3	fimo	nucleotide_motif	237789	237794	23.2	+	.	Name=PF3D7_1239200-DsL_Pf3D7_04_v3+;Alias=;ID=PF3D7_1239200-DsL-10-Pf3D7_04_v3;pvalue=0.00482;sequence=CCTCCA;
Pf3D7_04_v3	fimo	nucleotide_motif	237946	237951	23	-	.	Name=PF3D7_1239200-DsL_Pf3D7_04_v3-;Alias=;ID=PF3D7_1239200-DsL-11-Pf3D7_04_v3;pvalue=0.00503;sequence=TCCATA;
Pf3D7_04_v3	fimo	nucleotide_motif	237851	237856	22.1	-	.	Name=PF3D7_1239200-DsL_Pf3D7_04_v3-;Alias=;ID=PF3D7_1239200-DsL-12-Pf3D7_04_v3;pvalue=0.00619;sequence=TTTACA;
Pf3D7_04_v3	fimo	nucleotide_motif	237813	237818	21.4	+	.	Name=PF3D7_1239200-DsL_Pf3D7_04_v3+;Alias=;ID=PF3D7_1239200-DsL-13-Pf3D7_04_v3;pvalue=0.00731;sequence=TCTATT;
Pf3D7_04_v3	fimo	nucleotide_motif	238478	238483	21.4	-	.	Name=PF3D7_1239200-DsL_Pf3D7_04_v3-;Alias=;ID=PF3D7_1239200-DsL-14-Pf3D7_04_v3;pvalue=0.00731;sequence=TCTATT;
Pf3D7_04_v3	fimo	nucleotide_motif	244877	244882	37.6	+	.	Name=PF3D7_1239200-DsL_Pf3D7_04_v3+;Alias=;ID=PF3D7_1239200-DsL-1-Pf3D7_04_v3;pvalue=0.000172;sequence=TCTACA;
Pf3D7_04_v3	fimo	nucleotide_motif	244941	244946	37.6	-	.	Name=PF3D7_1239200-DsL_Pf3D7_04_v3-;Alias=;ID=PF3D7_1239200-DsL-2-Pf3D7_04_v3;pvalue=0.000172;sequence=TCTACA;
Pf3D7_04_v3	fimo	nucleotide_motif	243990	243995	35	+	.	Name=PF3D7_1239200-DsL_Pf3D7_04_v3+;Alias=;ID=PF3D7_1239200-DsL-3-Pf3D7_04_v3;pvalue=0.000315;sequence=GCTACA;
Pf3D7_04_v3	fimo	nucleotide_motif	244544	244549	35	+	.	Name=PF3D7_1239200-DsL_Pf3D7_04_v3+;Alias=;ID=PF3D7_1239200-DsL-4-Pf3D7_04_v3;pvalue=0.000315;sequence=GCTACA;
Pf3D7_04_v3	fimo	nucleotide_motif	244371	244376	28.6	-	.	Name=PF3D7_1239200-DsL_Pf3D7_04_v3-;Alias=;ID=PF3D7_1239200-DsL-5-Pf3D7_04_v3;pvalue=0.00138;sequence=TCTATA;
Pf3D7_04_v3	fimo	nucleotide_motif	244578	244583	25.6	+	.	Name=PF3D7_1239200-DsL_Pf3D7_04_v3+;Alias=;ID=PF3D7_1239200-DsL-6-Pf3D7_04_v3;pvalue=0.00272;sequence=TGTACA;
Pf3D7_04_v3	fimo	nucleotide_motif	244578	244583	25.6	-	.	Name=PF3D7_1239200-DsL_Pf3D7_04_v3-;Alias=;ID=PF3D7_1239200-DsL-7-Pf3D7_04_v3;pvalue=0.00272;sequence=TGTACA;
Pf3D7_04_v3	fimo	nucleotide_motif	244203	244208	25.4	-	.	Name=PF3D7_1239200-DsL_Pf3D7_04_v3-;Alias=;ID=PF3D7_1239200-DsL-8-Pf3D7_04_v3;pvalue=0.00291;sequence=TCTATG;
Pf3D7_04_v3	fimo	nucleotide_motif	244805	244810	23.2	-	.	Name=PF3D7_1239200-DsL_Pf3D7_04_v3-;Alias=;ID=PF3D7_1239200-DsL-9-Pf3D7_04_v3;pvalue=0.00481;sequence=TATACA;
Pf3D7_04_v3	fimo	nucleotide_motif	244835	244840	23.2	+	.	Name=PF3D7_1239200-DsL_Pf3D7_04_v3+;Alias=;ID=PF3D7_1239200-DsL-10-Pf3D7_04_v3;pvalue=0.00481;sequence=TATACA;
Pf3D7_04_v3	fimo	nucleotide_motif	244851	244856	23.2	-	.	Name=PF3D7_1239200-DsL_Pf3D7_04_v3-;Alias=;ID=PF3D7_1239200-DsL-11-Pf3D7_04_v3;pvalue=0.00481;sequence=TATACA;
Pf3D7_04_v3	fimo	nucleotide_motif	244914	244919	23.2	+	.	Name=PF3D7_1239200-DsL_Pf3D7_04_v3+;Alias=;ID=PF3D7_1239200-DsL-12-Pf3D7_04_v3;pvalue=0.00481;sequence=TATACA;
Pf3D7_04_v3	fimo	nucleotide_motif	244954	244959	23	-	.	Name=PF3D7_1239200-DsL_Pf3D7_04_v3-;Alias=;ID=PF3D7_1239200-DsL-13-Pf3D7_04_v3;pvalue=0.00503;sequence=TCCATA;
Pf3D7_04_v3	fimo	nucleotide_motif	244425	244430	22.1	+	.	Name=PF3D7_1239200-DsL_Pf3D7_04_v3+;Alias=;ID=PF3D7_1239200-DsL-14-Pf3D7_04_v3;pvalue=0.00619;sequence=TTTACA;
Pf3D7_04_v3	fimo	nucleotide_motif	244228	244233	20.5	-	.	Name=PF3D7_1239200-DsL_Pf3D7_04_v3-;Alias=;ID=PF3D7_1239200-DsL-15-Pf3D7_04_v3;pvalue=0.00892;sequence=TCTAAA;
Pf3D7_04_v3	fimo	nucleotide_motif	244727	244732	20.5	-	.	Name=PF3D7_1239200-DsL_Pf3D7_04_v3-;Alias=;ID=PF3D7_1239200-DsL-16-Pf3D7_04_v3;pvalue=0.00895;sequence=TCGTCA;
Pf3D7_04_v3	fimo	nucleotide_motif	244537	244542	20.4	+	.	Name=PF3D7_1239200-DsL_Pf3D7_04_v3+;Alias=;ID=PF3D7_1239200-DsL-17-Pf3D7_04_v3;pvalue=0.00904;sequence=ACTGCA;
Pf3D7_04_v3	fimo	nucleotide_motif	264145	264150	37.6	-	.	Name=PF3D7_1239200-DsL_Pf3D7_04_v3-;Alias=;ID=PF3D7_1239200-DsL-1-Pf3D7_04_v3;pvalue=0.000172;sequence=TCTACA;
Pf3D7_04_v3	fimo	nucleotide_motif	264186	264191	34.6	-	.	Name=PF3D7_1239200-DsL_Pf3D7_04_v3-;Alias=;ID=PF3D7_1239200-DsL-2-Pf3D7_04_v3;pvalue=0.000344;sequence=TCTGCA;
Pf3D7_04_v3	fimo	nucleotide_motif	264396	264401	28.6	+	.	Name=PF3D7_1239200-DsL_Pf3D7_04_v3+;Alias=;ID=PF3D7_1239200-DsL-3-Pf3D7_04_v3;pvalue=0.00138;sequence=TCTATA;
Pf3D7_04_v3	fimo	nucleotide_motif	264456	264461	28.6	+	.	Name=PF3D7_1239200-DsL_Pf3D7_04_v3+;Alias=;ID=PF3D7_1239200-DsL-4-Pf3D7_04_v3;pvalue=0.00138;sequence=TCTATA;
Pf3D7_04_v3	fimo	nucleotide_motif	264580	264585	28.6	+	.	Name=PF3D7_1239200-DsL_Pf3D7_04_v3+;Alias=;ID=PF3D7_1239200-DsL-5-Pf3D7_04_v3;pvalue=0.00138;sequence=TCTATA;
Pf3D7_04_v3	fimo	nucleotide_motif	264468	264473	27.1	-	.	Name=PF3D7_1239200-DsL_Pf3D7_04_v3-;Alias=;ID=PF3D7_1239200-DsL-6-Pf3D7_04_v3;pvalue=0.00195;sequence=TCAACA;
Pf3D7_04_v3	fimo	nucleotide_motif	264359	264364	25.6	+	.	Name=PF3D7_1239200-DsL_Pf3D7_04_v3+;Alias=;ID=PF3D7_1239200-DsL-7-Pf3D7_04_v3;pvalue=0.00272;sequence=TGTACA;
Pf3D7_04_v3	fimo	nucleotide_motif	264359	264364	25.6	-	.	Name=PF3D7_1239200-DsL_Pf3D7_04_v3-;Alias=;ID=PF3D7_1239200-DsL-8-Pf3D7_04_v3;pvalue=0.00272;sequence=TGTACA;
Pf3D7_04_v3	fimo	nucleotide_motif	264184	264189	25.6	+	.	Name=PF3D7_1239200-DsL_Pf3D7_04_v3+;Alias=;ID=PF3D7_1239200-DsL-9-Pf3D7_04_v3;pvalue=0.00273;sequence=GCTGCA;
Pf3D7_04_v3	fimo	nucleotide_motif	264196	264201	24.5	+	.	Name=PF3D7_1239200-DsL_Pf3D7_04_v3+;Alias=;ID=PF3D7_1239200-DsL-10-Pf3D7_04_v3;pvalue=0.00351;sequence=GCTATA;
Pf3D7_04_v3	fimo	nucleotide_motif	264460	264465	24.3	-	.	Name=PF3D7_1239200-DsL_Pf3D7_04_v3-;Alias=;ID=PF3D7_1239200-DsL-11-Pf3D7_04_v3;pvalue=0.00372;sequence=TCTGTA;
Pf3D7_04_v3	fimo	nucleotide_motif	264037	264042	23.2	-	.	Name=PF3D7_1239200-DsL_Pf3D7_04_v3-;Alias=;ID=PF3D7_1239200-DsL-12-Pf3D7_04_v3;pvalue=0.00481;sequence=TATACA;
Pf3D7_04_v3	fimo	nucleotide_motif	264275	264280	23.2	-	.	Name=PF3D7_1239200-DsL_Pf3D7_04_v3-;Alias=;ID=PF3D7_1239200-DsL-13-Pf3D7_04_v3;pvalue=0.00481;sequence=TATACA;
Pf3D7_04_v3	fimo	nucleotide_motif	264333	264338	23.2	-	.	Name=PF3D7_1239200-DsL_Pf3D7_04_v3-;Alias=;ID=PF3D7_1239200-DsL-14-Pf3D7_04_v3;pvalue=0.00481;sequence=TATACA;
Pf3D7_04_v3	fimo	nucleotide_motif	264413	264418	23.2	+	.	Name=PF3D7_1239200-DsL_Pf3D7_04_v3+;Alias=;ID=PF3D7_1239200-DsL-15-Pf3D7_04_v3;pvalue=0.00481;sequence=TATACA;
Pf3D7_04_v3	fimo	nucleotide_motif	264411	264416	23.2	-	.	Name=PF3D7_1239200-DsL_Pf3D7_04_v3-;Alias=;ID=PF3D7_1239200-DsL-16-Pf3D7_04_v3;pvalue=0.00481;sequence=TATACA;
Pf3D7_04_v3	fimo	nucleotide_motif	264458	264463	23.2	+	.	Name=PF3D7_1239200-DsL_Pf3D7_04_v3+;Alias=;ID=PF3D7_1239200-DsL-17-Pf3D7_04_v3;pvalue=0.00481;sequence=TATACA;
Pf3D7_04_v3	fimo	nucleotide_motif	264474	264479	23.2	-	.	Name=PF3D7_1239200-DsL_Pf3D7_04_v3-;Alias=;ID=PF3D7_1239200-DsL-18-Pf3D7_04_v3;pvalue=0.00481;sequence=TATACA;
Pf3D7_04_v3	fimo	nucleotide_motif	263892	263897	22.1	-	.	Name=PF3D7_1239200-DsL_Pf3D7_04_v3-;Alias=;ID=PF3D7_1239200-DsL-19-Pf3D7_04_v3;pvalue=0.00619;sequence=TTTACA;
Pf3D7_04_v3	fimo	nucleotide_motif	263962	263967	22.1	-	.	Name=PF3D7_1239200-DsL_Pf3D7_04_v3-;Alias=;ID=PF3D7_1239200-DsL-20-Pf3D7_04_v3;pvalue=0.00619;sequence=TTTACA;
Pf3D7_04_v3	fimo	nucleotide_motif	264048	264053	22.1	-	.	Name=PF3D7_1239200-DsL_Pf3D7_04_v3-;Alias=;ID=PF3D7_1239200-DsL-21-Pf3D7_04_v3;pvalue=0.00619;sequence=TTTACA;
Pf3D7_04_v3	fimo	nucleotide_motif	264436	264441	22.1	-	.	Name=PF3D7_1239200-DsL_Pf3D7_04_v3-;Alias=;ID=PF3D7_1239200-DsL-22-Pf3D7_04_v3;pvalue=0.00619;sequence=TTTACA;
Pf3D7_04_v3	fimo	nucleotide_motif	263949	263954	21	-	.	Name=PF3D7_1239200-DsL_Pf3D7_04_v3-;Alias=;ID=PF3D7_1239200-DsL-23-Pf3D7_04_v3;pvalue=0.00789;sequence=TCTTCG;
Pf3D7_04_v3	fimo	nucleotide_motif	264214	264219	20.5	-	.	Name=PF3D7_1239200-DsL_Pf3D7_04_v3-;Alias=;ID=PF3D7_1239200-DsL-24-Pf3D7_04_v3;pvalue=0.00892;sequence=TCTAAA;
Pf3D7_04_v3	fimo	nucleotide_motif	266898	266903	28.6	-	.	Name=PF3D7_1239200-DsL_Pf3D7_04_v3-;Alias=;ID=PF3D7_1239200-DsL-1-Pf3D7_04_v3;pvalue=0.00138;sequence=TCTATA;
Pf3D7_04_v3	fimo	nucleotide_motif	267106	267111	28.6	-	.	Name=PF3D7_1239200-DsL_Pf3D7_04_v3-;Alias=;ID=PF3D7_1239200-DsL-2-Pf3D7_04_v3;pvalue=0.00138;sequence=TCTATA;
Pf3D7_04_v3	fimo	nucleotide_motif	266719	266724	27.5	-	.	Name=PF3D7_1239200-DsL_Pf3D7_04_v3-;Alias=;ID=PF3D7_1239200-DsL-3-Pf3D7_04_v3;pvalue=0.00178;sequence=TCTCCA;
Pf3D7_04_v3	fimo	nucleotide_motif	267357	267362	25.9	+	.	Name=PF3D7_1239200-DsL_Pf3D7_04_v3+;Alias=;ID=PF3D7_1239200-DsL-4-Pf3D7_04_v3;pvalue=0.00255;sequence=CCTAGA;
Pf3D7_04_v3	fimo	nucleotide_motif	267357	267362	25.3	-	.	Name=PF3D7_1239200-DsL_Pf3D7_04_v3-;Alias=;ID=PF3D7_1239200-DsL-5-Pf3D7_04_v3;pvalue=0.00294;sequence=TCTAGG;
Pf3D7_04_v3	fimo	nucleotide_motif	266582	266587	23.2	+	.	Name=PF3D7_1239200-DsL_Pf3D7_04_v3+;Alias=;ID=PF3D7_1239200-DsL-6-Pf3D7_04_v3;pvalue=0.00481;sequence=TATACA;
Pf3D7_04_v3	fimo	nucleotide_motif	266710	266715	23.2	+	.	Name=PF3D7_1239200-DsL_Pf3D7_04_v3+;Alias=;ID=PF3D7_1239200-DsL-7-Pf3D7_04_v3;pvalue=0.00481;sequence=TATACA;
Pf3D7_04_v3	fimo	nucleotide_motif	267125	267130	23.2	+	.	Name=PF3D7_1239200-DsL_Pf3D7_04_v3+;Alias=;ID=PF3D7_1239200-DsL-8-Pf3D7_04_v3;pvalue=0.00481;sequence=TATACA;
Pf3D7_04_v3	fimo	nucleotide_motif	267266	267271	23.2	-	.	Name=PF3D7_1239200-DsL_Pf3D7_04_v3-;Alias=;ID=PF3D7_1239200-DsL-9-Pf3D7_04_v3;pvalue=0.00481;sequence=TATACA;
Pf3D7_04_v3	fimo	nucleotide_motif	266608	266613	23	+	.	Name=PF3D7_1239200-DsL_Pf3D7_04_v3+;Alias=;ID=PF3D7_1239200-DsL-10-Pf3D7_04_v3;pvalue=0.00503;sequence=TCCATA;
Pf3D7_04_v3	fimo	nucleotide_motif	266660	266665	22.1	-	.	Name=PF3D7_1239200-DsL_Pf3D7_04_v3-;Alias=;ID=PF3D7_1239200-DsL-11-Pf3D7_04_v3;pvalue=0.00619;sequence=TTTACA;
Pf3D7_04_v3	fimo	nucleotide_motif	266666	266671	22.1	-	.	Name=PF3D7_1239200-DsL_Pf3D7_04_v3-;Alias=;ID=PF3D7_1239200-DsL-12-Pf3D7_04_v3;pvalue=0.00619;sequence=TTTACA;
Pf3D7_04_v3	fimo	nucleotide_motif	266825	266830	22.1	-	.	Name=PF3D7_1239200-DsL_Pf3D7_04_v3-;Alias=;ID=PF3D7_1239200-DsL-13-Pf3D7_04_v3;pvalue=0.00619;sequence=TTTACA;
Pf3D7_04_v3	fimo	nucleotide_motif	266908	266913	21.2	-	.	Name=PF3D7_1239200-DsL_Pf3D7_04_v3-;Alias=;ID=PF3D7_1239200-DsL-14-Pf3D7_04_v3;pvalue=0.00757;sequence=ACGACA;
Pf3D7_04_v3	fimo	nucleotide_motif	269151	269156	28	-	.	Name=PF3D7_1239200-DsL_Pf3D7_04_v3-;Alias=;ID=PF3D7_1239200-DsL-1-Pf3D7_04_v3;pvalue=0.00158;sequence=TCCACA;
Pf3D7_04_v3	fimo	nucleotide_motif	269867	269872	28	-	.	Name=PF3D7_1239200-DsL_Pf3D7_04_v3-;Alias=;ID=PF3D7_1239200-DsL-2-Pf3D7_04_v3;pvalue=0.00158;sequence=TCCACA;
Pf3D7_04_v3	fimo	nucleotide_motif	269153	269158	27.5	-	.	Name=PF3D7_1239200-DsL_Pf3D7_04_v3-;Alias=;ID=PF3D7_1239200-DsL-3-Pf3D7_04_v3;pvalue=0.00178;sequence=TCTCCA;
Pf3D7_04_v3	fimo	nucleotide_motif	269131	269136	27.1	-	.	Name=PF3D7_1239200-DsL_Pf3D7_04_v3-;Alias=;ID=PF3D7_1239200-DsL-4-Pf3D7_04_v3;pvalue=0.00195;sequence=TCAACA;
Pf3D7_04_v3	fimo	nucleotide_motif	269159	269164	26.3	-	.	Name=PF3D7_1239200-DsL_Pf3D7_04_v3-;Alias=;ID=PF3D7_1239200-DsL-5-Pf3D7_04_v3;pvalue=0.00232;sequence=TCTTCA;
Pf3D7_04_v3	fimo	nucleotide_motif	269431	269436	26.3	-	.	Name=PF3D7_1239200-DsL_Pf3D7_04_v3-;Alias=;ID=PF3D7_1239200-DsL-6-Pf3D7_04_v3;pvalue=0.00234;sequence=GCTACC;
Pf3D7_04_v3	fimo	nucleotide_motif	269179	269184	25.6	+	.	Name=PF3D7_1239200-DsL_Pf3D7_04_v3+;Alias=;ID=PF3D7_1239200-DsL-7-Pf3D7_04_v3;pvalue=0.00272;sequence=TGTACA;
Pf3D7_04_v3	fimo	nucleotide_motif	269179	269184	25.6	-	.	Name=PF3D7_1239200-DsL_Pf3D7_04_v3-;Alias=;ID=PF3D7_1239200-DsL-8-Pf3D7_04_v3;pvalue=0.00272;sequence=TGTACA;
Pf3D7_04_v3	fimo	nucleotide_motif	268946	268951	25.4	-	.	Name=PF3D7_1239200-DsL_Pf3D7_04_v3-;Alias=;ID=PF3D7_1239200-DsL-9-Pf3D7_04_v3;pvalue=0.00291;sequence=TCTATG;
Pf3D7_04_v3	fimo	nucleotide_motif	269409	269414	25.4	-	.	Name=PF3D7_1239200-DsL_Pf3D7_04_v3-;Alias=;ID=PF3D7_1239200-DsL-10-Pf3D7_04_v3;pvalue=0.00291;sequence=TCTATG;
Pf3D7_04_v3	fimo	nucleotide_motif	269123	269128	24.8	-	.	Name=PF3D7_1239200-DsL_Pf3D7_04_v3-;Alias=;ID=PF3D7_1239200-DsL-11-Pf3D7_04_v3;pvalue=0.00331;sequence=TCTATC;
Pf3D7_04_v3	fimo	nucleotide_motif	269206	269211	24.5	+	.	Name=PF3D7_1239200-DsL_Pf3D7_04_v3+;Alias=;ID=PF3D7_1239200-DsL-12-Pf3D7_04_v3;pvalue=0.00351;sequence=GCTATA;
Pf3D7_04_v3	fimo	nucleotide_motif	269181	269186	24.3	-	.	Name=PF3D7_1239200-DsL_Pf3D7_04_v3-;Alias=;ID=PF3D7_1239200-DsL-13-Pf3D7_04_v3;pvalue=0.00372;sequence=TCTGTA;
Pf3D7_04_v3	fimo	nucleotide_motif	269561	269566	23.2	+	.	Name=PF3D7_1239200-DsL_Pf3D7_04_v3+;Alias=;ID=PF3D7_1239200-DsL-14-Pf3D7_04_v3;pvalue=0.00481;sequence=TATACA;
Pf3D7_04_v3	fimo	nucleotide_motif	269784	269789	23.2	+	.	Name=PF3D7_1239200-DsL_Pf3D7_04_v3+;Alias=;ID=PF3D7_1239200-DsL-15-Pf3D7_04_v3;pvalue=0.00481;sequence=TATACA;
Pf3D7_04_v3	fimo	nucleotide_motif	269790	269795	23	-	.	Name=PF3D7_1239200-DsL_Pf3D7_04_v3-;Alias=;ID=PF3D7_1239200-DsL-16-Pf3D7_04_v3;pvalue=0.00503;sequence=TCCATA;
Pf3D7_04_v3	fimo	nucleotide_motif	269614	269619	22.9	-	.	Name=PF3D7_1239200-DsL_Pf3D7_04_v3-;Alias=;ID=PF3D7_1239200-DsL-17-Pf3D7_04_v3;pvalue=0.00515;sequence=TCTGCT;
Pf3D7_04_v3	fimo	nucleotide_motif	269357	269362	22.1	-	.	Name=PF3D7_1239200-DsL_Pf3D7_04_v3-;Alias=;ID=PF3D7_1239200-DsL-18-Pf3D7_04_v3;pvalue=0.00619;sequence=TTTACA;
Pf3D7_04_v3	fimo	nucleotide_motif	269516	269521	22.1	-	.	Name=PF3D7_1239200-DsL_Pf3D7_04_v3-;Alias=;ID=PF3D7_1239200-DsL-19-Pf3D7_04_v3;pvalue=0.00619;sequence=TTTACA;
Pf3D7_04_v3	fimo	nucleotide_motif	269524	269529	22.1	-	.	Name=PF3D7_1239200-DsL_Pf3D7_04_v3-;Alias=;ID=PF3D7_1239200-DsL-20-Pf3D7_04_v3;pvalue=0.00619;sequence=TTTACA;
Pf3D7_04_v3	fimo	nucleotide_motif	269733	269738	21.4	-	.	Name=PF3D7_1239200-DsL_Pf3D7_04_v3-;Alias=;ID=PF3D7_1239200-DsL-21-Pf3D7_04_v3;pvalue=0.00731;sequence=TCTATT;
Pf3D7_04_v3	fimo	nucleotide_motif	269166	269171	20.5	+	.	Name=PF3D7_1239200-DsL_Pf3D7_04_v3+;Alias=;ID=PF3D7_1239200-DsL-22-Pf3D7_04_v3;pvalue=0.00895;sequence=TCGTCA;
Pf3D7_04_v3	fimo	nucleotide_motif	271690	271695	37.6	-	.	Name=PF3D7_1239200-DsL_Pf3D7_04_v3-;Alias=;ID=PF3D7_1239200-DsL-1-Pf3D7_04_v3;pvalue=0.000172;sequence=TCTACA;
Pf3D7_04_v3	fimo	nucleotide_motif	272100	272105	37	+	.	Name=PF3D7_1239200-DsL_Pf3D7_04_v3+;Alias=;ID=PF3D7_1239200-DsL-2-Pf3D7_04_v3;pvalue=0.000201;sequence=CCTACA;
Pf3D7_04_v3	fimo	nucleotide_motif	272376	272381	27.6	-	.	Name=PF3D7_1239200-DsL_Pf3D7_04_v3-;Alias=;ID=PF3D7_1239200-DsL-3-Pf3D7_04_v3;pvalue=0.00175;sequence=TCTACT;
Pf3D7_04_v3	fimo	nucleotide_motif	271728	271733	27.1	-	.	Name=PF3D7_1239200-DsL_Pf3D7_04_v3-;Alias=;ID=PF3D7_1239200-DsL-4-Pf3D7_04_v3;pvalue=0.00195;sequence=TCAACA;
Pf3D7_04_v3	fimo	nucleotide_motif	272003	272008	27.1	-	.	Name=PF3D7_1239200-DsL_Pf3D7_04_v3-;Alias=;ID=PF3D7_1239200-DsL-5-Pf3D7_04_v3;pvalue=0.00195;sequence=TCAACA;
Pf3D7_04_v3	fimo	nucleotide_motif	271987	271992	24.5	-	.	Name=PF3D7_1239200-DsL_Pf3D7_04_v3-;Alias=;ID=PF3D7_1239200-DsL-6-Pf3D7_04_v3;pvalue=0.00351;sequence=GCTATA;
Pf3D7_04_v3	fimo	nucleotide_motif	271652	271657	23.2	-	.	Name=PF3D7_1239200-DsL_Pf3D7_04_v3-;Alias=;ID=PF3D7_1239200-DsL-7-Pf3D7_04_v3;pvalue=0.00481;sequence=TATACA;
Pf3D7_04_v3	fimo	nucleotide_motif	271821	271826	23.2	-	.	Name=PF3D7_1239200-DsL_Pf3D7_04_v3-;Alias=;ID=PF3D7_1239200-DsL-8-Pf3D7_04_v3;pvalue=0.00481;sequence=TATACA;
Pf3D7_04_v3	fimo	nucleotide_motif	271985	271990	23.2	-	.	Name=PF3D7_1239200-DsL_Pf3D7_04_v3-;Alias=;ID=PF3D7_1239200-DsL-9-Pf3D7_04_v3;pvalue=0.00481;sequence=TATACA;
Pf3D7_04_v3	fimo	nucleotide_motif	272123	272128	23.2	-	.	Name=PF3D7_1239200-DsL_Pf3D7_04_v3-;Alias=;ID=PF3D7_1239200-DsL-10-Pf3D7_04_v3;pvalue=0.00481;sequence=TATACA;
Pf3D7_04_v3	fimo	nucleotide_motif	272272	272277	23.2	-	.	Name=PF3D7_1239200-DsL_Pf3D7_04_v3-;Alias=;ID=PF3D7_1239200-DsL-11-Pf3D7_04_v3;pvalue=0.00481;sequence=TATACA;
Pf3D7_04_v3	fimo	nucleotide_motif	272496	272501	23.2	-	.	Name=PF3D7_1239200-DsL_Pf3D7_04_v3-;Alias=;ID=PF3D7_1239200-DsL-12-Pf3D7_04_v3;pvalue=0.00481;sequence=TATACA;
Pf3D7_04_v3	fimo	nucleotide_motif	272016	272021	23	+	.	Name=PF3D7_1239200-DsL_Pf3D7_04_v3+;Alias=;ID=PF3D7_1239200-DsL-13-Pf3D7_04_v3;pvalue=0.00503;sequence=TCCATA;
Pf3D7_04_v3	fimo	nucleotide_motif	272406	272411	22.9	-	.	Name=PF3D7_1239200-DsL_Pf3D7_04_v3-;Alias=;ID=PF3D7_1239200-DsL-14-Pf3D7_04_v3;pvalue=0.00515;sequence=TCTGCT;
Pf3D7_04_v3	fimo	nucleotide_motif	271761	271766	22.1	-	.	Name=PF3D7_1239200-DsL_Pf3D7_04_v3-;Alias=;ID=PF3D7_1239200-DsL-15-Pf3D7_04_v3;pvalue=0.00619;sequence=TTTACA;
Pf3D7_04_v3	fimo	nucleotide_motif	272135	272140	22.1	-	.	Name=PF3D7_1239200-DsL_Pf3D7_04_v3-;Alias=;ID=PF3D7_1239200-DsL-16-Pf3D7_04_v3;pvalue=0.00619;sequence=TTTACA;
Pf3D7_04_v3	fimo	nucleotide_motif	272298	272303	22.1	+	.	Name=PF3D7_1239200-DsL_Pf3D7_04_v3+;Alias=;ID=PF3D7_1239200-DsL-17-Pf3D7_04_v3;pvalue=0.00619;sequence=TTTACA;
Pf3D7_04_v3	fimo	nucleotide_motif	272387	272392	21.4	-	.	Name=PF3D7_1239200-DsL_Pf3D7_04_v3-;Alias=;ID=PF3D7_1239200-DsL-18-Pf3D7_04_v3;pvalue=0.00731;sequence=TCTATT;
Pf3D7_04_v3	fimo	nucleotide_motif	271806	271811	21	-	.	Name=PF3D7_1239200-DsL_Pf3D7_04_v3-;Alias=;ID=PF3D7_1239200-DsL-19-Pf3D7_04_v3;pvalue=0.00789;sequence=TCTTCG;
Pf3D7_04_v3	fimo	nucleotide_motif	271696	271701	20.5	+	.	Name=PF3D7_1239200-DsL_Pf3D7_04_v3+;Alias=;ID=PF3D7_1239200-DsL-20-Pf3D7_04_v3;pvalue=0.00895;sequence=TCGTCA;
Pf3D7_04_v3	fimo	nucleotide_motif	271704	271709	20.5	-	.	Name=PF3D7_1239200-DsL_Pf3D7_04_v3-;Alias=;ID=PF3D7_1239200-DsL-21-Pf3D7_04_v3;pvalue=0.00898;sequence=TCTTCC;
Pf3D7_04_v3	fimo	nucleotide_motif	278249	278254	28.6	+	.	Name=PF3D7_1239200-DsL_Pf3D7_04_v3+;Alias=;ID=PF3D7_1239200-DsL-1-Pf3D7_04_v3;pvalue=0.00138;sequence=TCTATA;
Pf3D7_04_v3	fimo	nucleotide_motif	278873	278878	28.6	+	.	Name=PF3D7_1239200-DsL_Pf3D7_04_v3+;Alias=;ID=PF3D7_1239200-DsL-2-Pf3D7_04_v3;pvalue=0.00138;sequence=TCTATA;
Pf3D7_04_v3	fimo	nucleotide_motif	278201	278206	28	+	.	Name=PF3D7_1239200-DsL_Pf3D7_04_v3+;Alias=;ID=PF3D7_1239200-DsL-3-Pf3D7_04_v3;pvalue=0.00158;sequence=TCCACA;
Pf3D7_04_v3	fimo	nucleotide_motif	278757	278762	27.6	+	.	Name=PF3D7_1239200-DsL_Pf3D7_04_v3+;Alias=;ID=PF3D7_1239200-DsL-4-Pf3D7_04_v3;pvalue=0.00175;sequence=TCTACT;
Pf3D7_04_v3	fimo	nucleotide_motif	278005	278010	27.5	-	.	Name=PF3D7_1239200-DsL_Pf3D7_04_v3-;Alias=;ID=PF3D7_1239200-DsL-5-Pf3D7_04_v3;pvalue=0.00178;sequence=TCTCCA;
Pf3D7_04_v3	fimo	nucleotide_motif	278320	278325	25.6	+	.	Name=PF3D7_1239200-DsL_Pf3D7_04_v3+;Alias=;ID=PF3D7_1239200-DsL-6-Pf3D7_04_v3;pvalue=0.00272;sequence=TGTACA;
Pf3D7_04_v3	fimo	nucleotide_motif	278320	278325	25.6	-	.	Name=PF3D7_1239200-DsL_Pf3D7_04_v3-;Alias=;ID=PF3D7_1239200-DsL-7-Pf3D7_04_v3;pvalue=0.00272;sequence=TGTACA;
Pf3D7_04_v3	fimo	nucleotide_motif	278071	278076	25.4	+	.	Name=PF3D7_1239200-DsL_Pf3D7_04_v3+;Alias=;ID=PF3D7_1239200-DsL-8-Pf3D7_04_v3;pvalue=0.00291;sequence=TCTATG;
Pf3D7_04_v3	fimo	nucleotide_motif	278605	278610	24.8	-	.	Name=PF3D7_1239200-DsL_Pf3D7_04_v3-;Alias=;ID=PF3D7_1239200-DsL-9-Pf3D7_04_v3;pvalue=0.00331;sequence=TCTATC;
Pf3D7_04_v3	fimo	nucleotide_motif	278794	278799	24.3	-	.	Name=PF3D7_1239200-DsL_Pf3D7_04_v3-;Alias=;ID=PF3D7_1239200-DsL-10-Pf3D7_04_v3;pvalue=0.00372;sequence=TCTGTA;
Pf3D7_04_v3	fimo	nucleotide_motif	278695	278700	23.2	+	.	Name=PF3D7_1239200-DsL_Pf3D7_04_v3+;Alias=;ID=PF3D7_1239200-DsL-11-Pf3D7_04_v3;pvalue=0.00481;sequence=TATACA;
Pf3D7_04_v3	fimo	nucleotide_motif	278693	278698	23.2	-	.	Name=PF3D7_1239200-DsL_Pf3D7_04_v3-;Alias=;ID=PF3D7_1239200-DsL-12-Pf3D7_04_v3;pvalue=0.00481;sequence=TATACA;
Pf3D7_04_v3	fimo	nucleotide_motif	278812	278817	23.2	+	.	Name=PF3D7_1239200-DsL_Pf3D7_04_v3+;Alias=;ID=PF3D7_1239200-DsL-13-Pf3D7_04_v3;pvalue=0.00481;sequence=TATACA;
Pf3D7_04_v3	fimo	nucleotide_motif	278861	278866	23.2	+	.	Name=PF3D7_1239200-DsL_Pf3D7_04_v3+;Alias=;ID=PF3D7_1239200-DsL-14-Pf3D7_04_v3;pvalue=0.00481;sequence=TATACA;
Pf3D7_04_v3	fimo	nucleotide_motif	278918	278923	23.2	-	.	Name=PF3D7_1239200-DsL_Pf3D7_04_v3-;Alias=;ID=PF3D7_1239200-DsL-15-Pf3D7_04_v3;pvalue=0.00481;sequence=TATACA;
Pf3D7_04_v3	fimo	nucleotide_motif	278733	278738	23.1	-	.	Name=PF3D7_1239200-DsL_Pf3D7_04_v3-;Alias=;ID=PF3D7_1239200-DsL-16-Pf3D7_04_v3;pvalue=0.00486;sequence=TCTCCG;
Pf3D7_04_v3	fimo	nucleotide_motif	278234	278239	22.1	+	.	Name=PF3D7_1239200-DsL_Pf3D7_04_v3+;Alias=;ID=PF3D7_1239200-DsL-17-Pf3D7_04_v3;pvalue=0.00619;sequence=TTTACA;
Pf3D7_04_v3	fimo	nucleotide_motif	278060	278065	21.4	-	.	Name=PF3D7_1239200-DsL_Pf3D7_04_v3-;Alias=;ID=PF3D7_1239200-DsL-18-Pf3D7_04_v3;pvalue=0.00731;sequence=TCTATT;
Pf3D7_04_v3	fimo	nucleotide_motif	278193	278198	21.1	-	.	Name=PF3D7_1239200-DsL_Pf3D7_04_v3-;Alias=;ID=PF3D7_1239200-DsL-19-Pf3D7_04_v3;pvalue=0.00783;sequence=TCAGCA;
Pf3D7_04_v3	fimo	nucleotide_motif	278003	278008	21	-	.	Name=PF3D7_1239200-DsL_Pf3D7_04_v3-;Alias=;ID=PF3D7_1239200-DsL-20-Pf3D7_04_v3;pvalue=0.00786;sequence=TCCACT;
Pf3D7_04_v3	fimo	nucleotide_motif	276711	276716	34.6	+	.	Name=PF3D7_1239200-DsL_Pf3D7_04_v3+;Alias=;ID=PF3D7_1239200-DsL-1-Pf3D7_04_v3;pvalue=0.000344;sequence=TCTGCA;
Pf3D7_04_v3	fimo	nucleotide_motif	276846	276851	28	+	.	Name=PF3D7_1239200-DsL_Pf3D7_04_v3+;Alias=;ID=PF3D7_1239200-DsL-2-Pf3D7_04_v3;pvalue=0.00158;sequence=TCCACA;
Pf3D7_04_v3	fimo	nucleotide_motif	276870	276875	23.2	-	.	Name=PF3D7_1239200-DsL_Pf3D7_04_v3-;Alias=;ID=PF3D7_1239200-DsL-3-Pf3D7_04_v3;pvalue=0.00481;sequence=TATACA;
Pf3D7_04_v3	fimo	nucleotide_motif	276953	276958	23.2	-	.	Name=PF3D7_1239200-DsL_Pf3D7_04_v3-;Alias=;ID=PF3D7_1239200-DsL-4-Pf3D7_04_v3;pvalue=0.00481;sequence=TATACA;
Pf3D7_04_v3	fimo	nucleotide_motif	277466	277471	23.2	+	.	Name=PF3D7_1239200-DsL_Pf3D7_04_v3+;Alias=;ID=PF3D7_1239200-DsL-5-Pf3D7_04_v3;pvalue=0.00481;sequence=TATACA;
Pf3D7_04_v3	fimo	nucleotide_motif	277486	277491	23.2	-	.	Name=PF3D7_1239200-DsL_Pf3D7_04_v3-;Alias=;ID=PF3D7_1239200-DsL-6-Pf3D7_04_v3;pvalue=0.00481;sequence=TATACA;
Pf3D7_04_v3	fimo	nucleotide_motif	277642	277647	23.2	+	.	Name=PF3D7_1239200-DsL_Pf3D7_04_v3+;Alias=;ID=PF3D7_1239200-DsL-7-Pf3D7_04_v3;pvalue=0.00481;sequence=TATACA;
Pf3D7_04_v3	fimo	nucleotide_motif	277596	277601	23	+	.	Name=PF3D7_1239200-DsL_Pf3D7_04_v3+;Alias=;ID=PF3D7_1239200-DsL-8-Pf3D7_04_v3;pvalue=0.00503;sequence=TCCATA;
Pf3D7_04_v3	fimo	nucleotide_motif	276730	276735	22.9	-	.	Name=PF3D7_1239200-DsL_Pf3D7_04_v3-;Alias=;ID=PF3D7_1239200-DsL-9-Pf3D7_04_v3;pvalue=0.0051;sequence=CCAACA;
Pf3D7_04_v3	fimo	nucleotide_motif	276852	276857	22.1	+	.	Name=PF3D7_1239200-DsL_Pf3D7_04_v3+;Alias=;ID=PF3D7_1239200-DsL-10-Pf3D7_04_v3;pvalue=0.00619;sequence=TTTACA;
Pf3D7_04_v3	fimo	nucleotide_motif	277208	277213	22.1	-	.	Name=PF3D7_1239200-DsL_Pf3D7_04_v3-;Alias=;ID=PF3D7_1239200-DsL-11-Pf3D7_04_v3;pvalue=0.00619;sequence=TTTACA;
Pf3D7_04_v3	fimo	nucleotide_motif	277079	277084	21.4	+	.	Name=PF3D7_1239200-DsL_Pf3D7_04_v3+;Alias=;ID=PF3D7_1239200-DsL-12-Pf3D7_04_v3;pvalue=0.00731;sequence=TCTATT;
Pf3D7_04_v3	fimo	nucleotide_motif	277070	277075	20.5	+	.	Name=PF3D7_1239200-DsL_Pf3D7_04_v3+;Alias=;ID=PF3D7_1239200-DsL-13-Pf3D7_04_v3;pvalue=0.00892;sequence=TCTAAA;
Pf3D7_04_v3	fimo	nucleotide_motif	289722	289727	28.6	+	.	Name=PF3D7_1239200-DsL_Pf3D7_04_v3+;Alias=;ID=PF3D7_1239200-DsL-1-Pf3D7_04_v3;pvalue=0.00138;sequence=TCTATA;
Pf3D7_04_v3	fimo	nucleotide_motif	289714	289719	27.1	+	.	Name=PF3D7_1239200-DsL_Pf3D7_04_v3+;Alias=;ID=PF3D7_1239200-DsL-2-Pf3D7_04_v3;pvalue=0.00195;sequence=TCAACA;
Pf3D7_04_v3	fimo	nucleotide_motif	290233	290238	26	+	.	Name=PF3D7_1239200-DsL_Pf3D7_04_v3+;Alias=;ID=PF3D7_1239200-DsL-3-Pf3D7_04_v3;pvalue=0.00252;sequence=CCTATA;
Pf3D7_04_v3	fimo	nucleotide_motif	289659	289664	23.2	+	.	Name=PF3D7_1239200-DsL_Pf3D7_04_v3+;Alias=;ID=PF3D7_1239200-DsL-4-Pf3D7_04_v3;pvalue=0.00481;sequence=TATACA;
Pf3D7_04_v3	fimo	nucleotide_motif	289673	289678	23.2	-	.	Name=PF3D7_1239200-DsL_Pf3D7_04_v3-;Alias=;ID=PF3D7_1239200-DsL-5-Pf3D7_04_v3;pvalue=0.00481;sequence=TATACA;
Pf3D7_04_v3	fimo	nucleotide_motif	289919	289924	23.2	+	.	Name=PF3D7_1239200-DsL_Pf3D7_04_v3+;Alias=;ID=PF3D7_1239200-DsL-6-Pf3D7_04_v3;pvalue=0.00481;sequence=TATACA;
Pf3D7_04_v3	fimo	nucleotide_motif	290024	290029	23.2	+	.	Name=PF3D7_1239200-DsL_Pf3D7_04_v3+;Alias=;ID=PF3D7_1239200-DsL-7-Pf3D7_04_v3;pvalue=0.00481;sequence=TATACA;
Pf3D7_04_v3	fimo	nucleotide_motif	290171	290176	23.2	-	.	Name=PF3D7_1239200-DsL_Pf3D7_04_v3-;Alias=;ID=PF3D7_1239200-DsL-8-Pf3D7_04_v3;pvalue=0.00481;sequence=TATACA;
Pf3D7_04_v3	fimo	nucleotide_motif	290056	290061	22.9	-	.	Name=PF3D7_1239200-DsL_Pf3D7_04_v3-;Alias=;ID=PF3D7_1239200-DsL-9-Pf3D7_04_v3;pvalue=0.0051;sequence=CCAACA;
Pf3D7_04_v3	fimo	nucleotide_motif	289437	289442	22.1	-	.	Name=PF3D7_1239200-DsL_Pf3D7_04_v3-;Alias=;ID=PF3D7_1239200-DsL-10-Pf3D7_04_v3;pvalue=0.00619;sequence=TTTACA;
Pf3D7_04_v3	fimo	nucleotide_motif	289633	289638	22.1	+	.	Name=PF3D7_1239200-DsL_Pf3D7_04_v3+;Alias=;ID=PF3D7_1239200-DsL-11-Pf3D7_04_v3;pvalue=0.00619;sequence=TTTACA;
Pf3D7_04_v3	fimo	nucleotide_motif	290033	290038	22.1	-	.	Name=PF3D7_1239200-DsL_Pf3D7_04_v3-;Alias=;ID=PF3D7_1239200-DsL-12-Pf3D7_04_v3;pvalue=0.00619;sequence=TTTACA;
Pf3D7_04_v3	fimo	nucleotide_motif	290139	290144	22.1	+	.	Name=PF3D7_1239200-DsL_Pf3D7_04_v3+;Alias=;ID=PF3D7_1239200-DsL-13-Pf3D7_04_v3;pvalue=0.00619;sequence=TTTACA;
Pf3D7_04_v3	fimo	nucleotide_motif	289802	289807	21.4	-	.	Name=PF3D7_1239200-DsL_Pf3D7_04_v3-;Alias=;ID=PF3D7_1239200-DsL-14-Pf3D7_04_v3;pvalue=0.00731;sequence=TCTATT;
Pf3D7_04_v3	fimo	nucleotide_motif	289840	289845	21.4	+	.	Name=PF3D7_1239200-DsL_Pf3D7_04_v3+;Alias=;ID=PF3D7_1239200-DsL-15-Pf3D7_04_v3;pvalue=0.00731;sequence=TCTATT;
Pf3D7_04_v3	fimo	nucleotide_motif	290349	290354	21.4	+	.	Name=PF3D7_1239200-DsL_Pf3D7_04_v3+;Alias=;ID=PF3D7_1239200-DsL-16-Pf3D7_04_v3;pvalue=0.00731;sequence=TCTATT;
Pf3D7_04_v3	fimo	nucleotide_motif	289374	289379	20.5	-	.	Name=PF3D7_1239200-DsL_Pf3D7_04_v3-;Alias=;ID=PF3D7_1239200-DsL-17-Pf3D7_04_v3;pvalue=0.00892;sequence=TCTAAA;
Pf3D7_04_v3	fimo	nucleotide_motif	302013	302018	37.6	+	.	Name=PF3D7_1239200-DsL_Pf3D7_04_v3+;Alias=;ID=PF3D7_1239200-DsL-1-Pf3D7_04_v3;pvalue=0.000172;sequence=TCTACA;
Pf3D7_04_v3	fimo	nucleotide_motif	302356	302361	37.6	-	.	Name=PF3D7_1239200-DsL_Pf3D7_04_v3-;Alias=;ID=PF3D7_1239200-DsL-2-Pf3D7_04_v3;pvalue=0.000172;sequence=TCTACA;
Pf3D7_04_v3	fimo	nucleotide_motif	301894	301899	37	-	.	Name=PF3D7_1239200-DsL_Pf3D7_04_v3-;Alias=;ID=PF3D7_1239200-DsL-3-Pf3D7_04_v3;pvalue=0.000201;sequence=CCTACA;
Pf3D7_04_v3	fimo	nucleotide_motif	302458	302463	28.6	-	.	Name=PF3D7_1239200-DsL_Pf3D7_04_v3-;Alias=;ID=PF3D7_1239200-DsL-4-Pf3D7_04_v3;pvalue=0.00138;sequence=TCTATA;
Pf3D7_04_v3	fimo	nucleotide_motif	302471	302476	28.6	+	.	Name=PF3D7_1239200-DsL_Pf3D7_04_v3+;Alias=;ID=PF3D7_1239200-DsL-5-Pf3D7_04_v3;pvalue=0.00138;sequence=TCTATA;
Pf3D7_04_v3	fimo	nucleotide_motif	302869	302874	28.6	-	.	Name=PF3D7_1239200-DsL_Pf3D7_04_v3-;Alias=;ID=PF3D7_1239200-DsL-6-Pf3D7_04_v3;pvalue=0.00138;sequence=TCTATA;
Pf3D7_04_v3	fimo	nucleotide_motif	301925	301930	26.3	+	.	Name=PF3D7_1239200-DsL_Pf3D7_04_v3+;Alias=;ID=PF3D7_1239200-DsL-7-Pf3D7_04_v3;pvalue=0.00232;sequence=TCTTCA;
Pf3D7_04_v3	fimo	nucleotide_motif	301902	301907	25.6	+	.	Name=PF3D7_1239200-DsL_Pf3D7_04_v3+;Alias=;ID=PF3D7_1239200-DsL-8-Pf3D7_04_v3;pvalue=0.00272;sequence=TGTACA;
Pf3D7_04_v3	fimo	nucleotide_motif	301902	301907	25.6	-	.	Name=PF3D7_1239200-DsL_Pf3D7_04_v3-;Alias=;ID=PF3D7_1239200-DsL-9-Pf3D7_04_v3;pvalue=0.00272;sequence=TGTACA;
Pf3D7_04_v3	fimo	nucleotide_motif	301941	301946	23.2	-	.	Name=PF3D7_1239200-DsL_Pf3D7_04_v3-;Alias=;ID=PF3D7_1239200-DsL-10-Pf3D7_04_v3;pvalue=0.00481;sequence=TATACA;
Pf3D7_04_v3	fimo	nucleotide_motif	302515	302520	23.2	+	.	Name=PF3D7_1239200-DsL_Pf3D7_04_v3+;Alias=;ID=PF3D7_1239200-DsL-11-Pf3D7_04_v3;pvalue=0.00481;sequence=TATACA;
Pf3D7_04_v3	fimo	nucleotide_motif	302624	302629	23.2	-	.	Name=PF3D7_1239200-DsL_Pf3D7_04_v3-;Alias=;ID=PF3D7_1239200-DsL-12-Pf3D7_04_v3;pvalue=0.00481;sequence=TATACA;
Pf3D7_04_v3	fimo	nucleotide_motif	302653	302658	23.2	-	.	Name=PF3D7_1239200-DsL_Pf3D7_04_v3-;Alias=;ID=PF3D7_1239200-DsL-13-Pf3D7_04_v3;pvalue=0.00481;sequence=TATACA;
Pf3D7_04_v3	fimo	nucleotide_motif	302800	302805	23.2	+	.	Name=PF3D7_1239200-DsL_Pf3D7_04_v3+;Alias=;ID=PF3D7_1239200-DsL-14-Pf3D7_04_v3;pvalue=0.00481;sequence=TATACA;
Pf3D7_04_v3	fimo	nucleotide_motif	302867	302872	23.2	-	.	Name=PF3D7_1239200-DsL_Pf3D7_04_v3-;Alias=;ID=PF3D7_1239200-DsL-15-Pf3D7_04_v3;pvalue=0.00481;sequence=TATACA;
Pf3D7_04_v3	fimo	nucleotide_motif	301983	301988	21.4	+	.	Name=PF3D7_1239200-DsL_Pf3D7_04_v3+;Alias=;ID=PF3D7_1239200-DsL-16-Pf3D7_04_v3;pvalue=0.00731;sequence=TCTATT;
Pf3D7_04_v3	fimo	nucleotide_motif	302100	302105	21.4	+	.	Name=PF3D7_1239200-DsL_Pf3D7_04_v3+;Alias=;ID=PF3D7_1239200-DsL-17-Pf3D7_04_v3;pvalue=0.00731;sequence=TCTATT;
Pf3D7_04_v3	fimo	nucleotide_motif	302172	302177	21.4	+	.	Name=PF3D7_1239200-DsL_Pf3D7_04_v3+;Alias=;ID=PF3D7_1239200-DsL-18-Pf3D7_04_v3;pvalue=0.00731;sequence=TCTATT;
Pf3D7_04_v3	fimo	nucleotide_motif	302061	302066	20.5	+	.	Name=PF3D7_1239200-DsL_Pf3D7_04_v3+;Alias=;ID=PF3D7_1239200-DsL-19-Pf3D7_04_v3;pvalue=0.00892;sequence=TCTAAA;
Pf3D7_04_v3	fimo	nucleotide_motif	302679	302684	20.5	-	.	Name=PF3D7_1239200-DsL_Pf3D7_04_v3-;Alias=;ID=PF3D7_1239200-DsL-20-Pf3D7_04_v3;pvalue=0.00892;sequence=TCTAAA;
Pf3D7_04_v3	fimo	nucleotide_motif	313609	313614	28.6	-	.	Name=PF3D7_1239200-DsL_Pf3D7_04_v3-;Alias=;ID=PF3D7_1239200-DsL-1-Pf3D7_04_v3;pvalue=0.00138;sequence=TCTATA;
Pf3D7_04_v3	fimo	nucleotide_motif	314183	314188	28	+	.	Name=PF3D7_1239200-DsL_Pf3D7_04_v3+;Alias=;ID=PF3D7_1239200-DsL-2-Pf3D7_04_v3;pvalue=0.00158;sequence=TCCACA;
Pf3D7_04_v3	fimo	nucleotide_motif	314163	314168	26.7	-	.	Name=PF3D7_1239200-DsL_Pf3D7_04_v3-;Alias=;ID=PF3D7_1239200-DsL-3-Pf3D7_04_v3;pvalue=0.00214;sequence=ACTACA;
Pf3D7_04_v3	fimo	nucleotide_motif	314042	314047	26.3	-	.	Name=PF3D7_1239200-DsL_Pf3D7_04_v3-;Alias=;ID=PF3D7_1239200-DsL-4-Pf3D7_04_v3;pvalue=0.00232;sequence=TCTTCA;
Pf3D7_04_v3	fimo	nucleotide_motif	314336	314341	25.4	+	.	Name=PF3D7_1239200-DsL_Pf3D7_04_v3+;Alias=;ID=PF3D7_1239200-DsL-5-Pf3D7_04_v3;pvalue=0.00291;sequence=TCTATG;
Pf3D7_04_v3	fimo	nucleotide_motif	314433	314438	24.5	+	.	Name=PF3D7_1239200-DsL_Pf3D7_04_v3+;Alias=;ID=PF3D7_1239200-DsL-6-Pf3D7_04_v3;pvalue=0.00351;sequence=GCTATA;
Pf3D7_04_v3	fimo	nucleotide_motif	313730	313735	23.2	+	.	Name=PF3D7_1239200-DsL_Pf3D7_04_v3+;Alias=;ID=PF3D7_1239200-DsL-7-Pf3D7_04_v3;pvalue=0.00481;sequence=TATACA;
Pf3D7_04_v3	fimo	nucleotide_motif	314506	314511	23	-	.	Name=PF3D7_1239200-DsL_Pf3D7_04_v3-;Alias=;ID=PF3D7_1239200-DsL-8-Pf3D7_04_v3;pvalue=0.00503;sequence=TCCATA;
Pf3D7_04_v3	fimo	nucleotide_motif	313864	313869	22.1	+	.	Name=PF3D7_1239200-DsL_Pf3D7_04_v3+;Alias=;ID=PF3D7_1239200-DsL-9-Pf3D7_04_v3;pvalue=0.00619;sequence=TTTACA;
Pf3D7_04_v3	fimo	nucleotide_motif	313972	313977	22.1	-	.	Name=PF3D7_1239200-DsL_Pf3D7_04_v3-;Alias=;ID=PF3D7_1239200-DsL-10-Pf3D7_04_v3;pvalue=0.00619;sequence=TTTACA;
Pf3D7_04_v3	fimo	nucleotide_motif	314496	314501	28.6	+	.	Name=PF3D7_1239200-DsL_Pf3D7_04_v3+;Alias=;ID=PF3D7_1239200-DsL-1-Pf3D7_04_v3;pvalue=0.00138;sequence=TCTATA;
Pf3D7_04_v3	fimo	nucleotide_motif	314797	314802	28.6	+	.	Name=PF3D7_1239200-DsL_Pf3D7_04_v3+;Alias=;ID=PF3D7_1239200-DsL-2-Pf3D7_04_v3;pvalue=0.00138;sequence=TCTATA;
Pf3D7_04_v3	fimo	nucleotide_motif	314882	314887	26.7	+	.	Name=PF3D7_1239200-DsL_Pf3D7_04_v3+;Alias=;ID=PF3D7_1239200-DsL-3-Pf3D7_04_v3;pvalue=0.00214;sequence=ACTACA;
Pf3D7_04_v3	fimo	nucleotide_motif	315041	315046	26.3	+	.	Name=PF3D7_1239200-DsL_Pf3D7_04_v3+;Alias=;ID=PF3D7_1239200-DsL-4-Pf3D7_04_v3;pvalue=0.00232;sequence=TCTTCA;
Pf3D7_04_v3	fimo	nucleotide_motif	314375	314380	23.2	-	.	Name=PF3D7_1239200-DsL_Pf3D7_04_v3-;Alias=;ID=PF3D7_1239200-DsL-5-Pf3D7_04_v3;pvalue=0.00481;sequence=TATACA;
Pf3D7_04_v3	fimo	nucleotide_motif	314664	314669	23.2	-	.	Name=PF3D7_1239200-DsL_Pf3D7_04_v3-;Alias=;ID=PF3D7_1239200-DsL-6-Pf3D7_04_v3;pvalue=0.00481;sequence=TATACA;
Pf3D7_04_v3	fimo	nucleotide_motif	314942	314947	23.2	+	.	Name=PF3D7_1239200-DsL_Pf3D7_04_v3+;Alias=;ID=PF3D7_1239200-DsL-7-Pf3D7_04_v3;pvalue=0.00481;sequence=TATACA;
Pf3D7_04_v3	fimo	nucleotide_motif	314940	314945	23.2	-	.	Name=PF3D7_1239200-DsL_Pf3D7_04_v3-;Alias=;ID=PF3D7_1239200-DsL-8-Pf3D7_04_v3;pvalue=0.00481;sequence=TATACA;
Pf3D7_04_v3	fimo	nucleotide_motif	314856	314861	23	+	.	Name=PF3D7_1239200-DsL_Pf3D7_04_v3+;Alias=;ID=PF3D7_1239200-DsL-9-Pf3D7_04_v3;pvalue=0.00503;sequence=TCCATA;
Pf3D7_04_v3	fimo	nucleotide_motif	314133	314138	22.1	+	.	Name=PF3D7_1239200-DsL_Pf3D7_04_v3+;Alias=;ID=PF3D7_1239200-DsL-10-Pf3D7_04_v3;pvalue=0.00619;sequence=TTTACA;
Pf3D7_04_v3	fimo	nucleotide_motif	314241	314246	22.1	-	.	Name=PF3D7_1239200-DsL_Pf3D7_04_v3-;Alias=;ID=PF3D7_1239200-DsL-11-Pf3D7_04_v3;pvalue=0.00619;sequence=TTTACA;
Pf3D7_04_v3	fimo	nucleotide_motif	315098	315103	22.1	-	.	Name=PF3D7_1239200-DsL_Pf3D7_04_v3-;Alias=;ID=PF3D7_1239200-DsL-12-Pf3D7_04_v3;pvalue=0.00619;sequence=TTTACA;
Pf3D7_04_v3	fimo	nucleotide_motif	320280	320285	37.6	-	.	Name=PF3D7_1239200-DsL_Pf3D7_04_v3-;Alias=;ID=PF3D7_1239200-DsL-1-Pf3D7_04_v3;pvalue=0.000172;sequence=TCTACA;
Pf3D7_04_v3	fimo	nucleotide_motif	320305	320310	37.6	-	.	Name=PF3D7_1239200-DsL_Pf3D7_04_v3-;Alias=;ID=PF3D7_1239200-DsL-2-Pf3D7_04_v3;pvalue=0.000172;sequence=TCTACA;
Pf3D7_04_v3	fimo	nucleotide_motif	319900	319905	26	+	.	Name=PF3D7_1239200-DsL_Pf3D7_04_v3+;Alias=;ID=PF3D7_1239200-DsL-3-Pf3D7_04_v3;pvalue=0.00252;sequence=CCTATA;
Pf3D7_04_v3	fimo	nucleotide_motif	319907	319912	24.5	+	.	Name=PF3D7_1239200-DsL_Pf3D7_04_v3+;Alias=;ID=PF3D7_1239200-DsL-4-Pf3D7_04_v3;pvalue=0.00351;sequence=GCTATA;
Pf3D7_04_v3	fimo	nucleotide_motif	319583	319588	23.2	+	.	Name=PF3D7_1239200-DsL_Pf3D7_04_v3+;Alias=;ID=PF3D7_1239200-DsL-5-Pf3D7_04_v3;pvalue=0.00481;sequence=TATACA;
Pf3D7_04_v3	fimo	nucleotide_motif	319822	319827	23.2	+	.	Name=PF3D7_1239200-DsL_Pf3D7_04_v3+;Alias=;ID=PF3D7_1239200-DsL-6-Pf3D7_04_v3;pvalue=0.00481;sequence=TATACA;
Pf3D7_04_v3	fimo	nucleotide_motif	319838	319843	23.2	-	.	Name=PF3D7_1239200-DsL_Pf3D7_04_v3-;Alias=;ID=PF3D7_1239200-DsL-7-Pf3D7_04_v3;pvalue=0.00481;sequence=TATACA;
Pf3D7_04_v3	fimo	nucleotide_motif	319997	320002	23.2	-	.	Name=PF3D7_1239200-DsL_Pf3D7_04_v3-;Alias=;ID=PF3D7_1239200-DsL-8-Pf3D7_04_v3;pvalue=0.00481;sequence=TATACA;
Pf3D7_04_v3	fimo	nucleotide_motif	320105	320110	23.2	-	.	Name=PF3D7_1239200-DsL_Pf3D7_04_v3-;Alias=;ID=PF3D7_1239200-DsL-9-Pf3D7_04_v3;pvalue=0.00481;sequence=TATACA;
Pf3D7_04_v3	fimo	nucleotide_motif	320328	320333	23.2	+	.	Name=PF3D7_1239200-DsL_Pf3D7_04_v3+;Alias=;ID=PF3D7_1239200-DsL-10-Pf3D7_04_v3;pvalue=0.00481;sequence=TATACA;
Pf3D7_04_v3	fimo	nucleotide_motif	320394	320399	23.2	+	.	Name=PF3D7_1239200-DsL_Pf3D7_04_v3+;Alias=;ID=PF3D7_1239200-DsL-11-Pf3D7_04_v3;pvalue=0.00481;sequence=TATACA;
Pf3D7_04_v3	fimo	nucleotide_motif	320548	320553	23.2	+	.	Name=PF3D7_1239200-DsL_Pf3D7_04_v3+;Alias=;ID=PF3D7_1239200-DsL-12-Pf3D7_04_v3;pvalue=0.00481;sequence=TATACA;
Pf3D7_04_v3	fimo	nucleotide_motif	319677	319682	23.2	-	.	Name=PF3D7_1239200-DsL_Pf3D7_04_v3-;Alias=;ID=PF3D7_1239200-DsL-13-Pf3D7_04_v3;pvalue=0.00482;sequence=CCTCCA;
Pf3D7_04_v3	fimo	nucleotide_motif	319948	319953	23	-	.	Name=PF3D7_1239200-DsL_Pf3D7_04_v3-;Alias=;ID=PF3D7_1239200-DsL-14-Pf3D7_04_v3;pvalue=0.00503;sequence=TCCATA;
Pf3D7_04_v3	fimo	nucleotide_motif	319895	319900	22.9	-	.	Name=PF3D7_1239200-DsL_Pf3D7_04_v3-;Alias=;ID=PF3D7_1239200-DsL-15-Pf3D7_04_v3;pvalue=0.00512;sequence=GCTACT;
Pf3D7_04_v3	fimo	nucleotide_motif	319879	319884	22.1	+	.	Name=PF3D7_1239200-DsL_Pf3D7_04_v3+;Alias=;ID=PF3D7_1239200-DsL-16-Pf3D7_04_v3;pvalue=0.00619;sequence=TTTACA;
Pf3D7_04_v3	fimo	nucleotide_motif	319810	319815	20.5	+	.	Name=PF3D7_1239200-DsL_Pf3D7_04_v3+;Alias=;ID=PF3D7_1239200-DsL-17-Pf3D7_04_v3;pvalue=0.00892;sequence=TCTAAA;
Pf3D7_04_v3	fimo	nucleotide_motif	319816	319821	37.6	+	.	Name=PF3D7_1239200-DsL_Pf3D7_04_v3+;Alias=;ID=PF3D7_1239200-DsL-1-Pf3D7_04_v3;pvalue=0.000172;sequence=TCTACA;
Pf3D7_04_v3	fimo	nucleotide_motif	319841	319846	37.6	+	.	Name=PF3D7_1239200-DsL_Pf3D7_04_v3+;Alias=;ID=PF3D7_1239200-DsL-2-Pf3D7_04_v3;pvalue=0.000172;sequence=TCTACA;
Pf3D7_04_v3	fimo	nucleotide_motif	319311	319316	28.6	-	.	Name=PF3D7_1239200-DsL_Pf3D7_04_v3-;Alias=;ID=PF3D7_1239200-DsL-3-Pf3D7_04_v3;pvalue=0.00138;sequence=TCTATA;
Pf3D7_04_v3	fimo	nucleotide_motif	319508	319513	28.6	+	.	Name=PF3D7_1239200-DsL_Pf3D7_04_v3+;Alias=;ID=PF3D7_1239200-DsL-4-Pf3D7_04_v3;pvalue=0.00138;sequence=TCTATA;
Pf3D7_04_v3	fimo	nucleotide_motif	319518	319523	27.1	-	.	Name=PF3D7_1239200-DsL_Pf3D7_04_v3-;Alias=;ID=PF3D7_1239200-DsL-5-Pf3D7_04_v3;pvalue=0.00195;sequence=TCAACA;
Pf3D7_04_v3	fimo	nucleotide_motif	319526	319531	27.1	-	.	Name=PF3D7_1239200-DsL_Pf3D7_04_v3-;Alias=;ID=PF3D7_1239200-DsL-6-Pf3D7_04_v3;pvalue=0.00195;sequence=TCAACA;
Pf3D7_04_v3	fimo	nucleotide_motif	320221	320226	26	-	.	Name=PF3D7_1239200-DsL_Pf3D7_04_v3-;Alias=;ID=PF3D7_1239200-DsL-7-Pf3D7_04_v3;pvalue=0.00252;sequence=CCTATA;
Pf3D7_04_v3	fimo	nucleotide_motif	320214	320219	24.5	-	.	Name=PF3D7_1239200-DsL_Pf3D7_04_v3-;Alias=;ID=PF3D7_1239200-DsL-8-Pf3D7_04_v3;pvalue=0.00351;sequence=GCTATA;
Pf3D7_04_v3	fimo	nucleotide_motif	319345	319350	24.3	-	.	Name=PF3D7_1239200-DsL_Pf3D7_04_v3-;Alias=;ID=PF3D7_1239200-DsL-9-Pf3D7_04_v3;pvalue=0.00372;sequence=TCTGTA;
Pf3D7_04_v3	fimo	nucleotide_motif	319343	319348	23.2	+	.	Name=PF3D7_1239200-DsL_Pf3D7_04_v3+;Alias=;ID=PF3D7_1239200-DsL-10-Pf3D7_04_v3;pvalue=0.00481;sequence=TATACA;
Pf3D7_04_v3	fimo	nucleotide_motif	319368	319373	23.2	+	.	Name=PF3D7_1239200-DsL_Pf3D7_04_v3+;Alias=;ID=PF3D7_1239200-DsL-11-Pf3D7_04_v3;pvalue=0.00481;sequence=TATACA;
Pf3D7_04_v3	fimo	nucleotide_motif	319471	319476	23.2	+	.	Name=PF3D7_1239200-DsL_Pf3D7_04_v3+;Alias=;ID=PF3D7_1239200-DsL-12-Pf3D7_04_v3;pvalue=0.00481;sequence=TATACA;
Pf3D7_04_v3	fimo	nucleotide_motif	319573	319578	23.2	-	.	Name=PF3D7_1239200-DsL_Pf3D7_04_v3-;Alias=;ID=PF3D7_1239200-DsL-13-Pf3D7_04_v3;pvalue=0.00481;sequence=TATACA;
Pf3D7_04_v3	fimo	nucleotide_motif	319727	319732	23.2	-	.	Name=PF3D7_1239200-DsL_Pf3D7_04_v3-;Alias=;ID=PF3D7_1239200-DsL-14-Pf3D7_04_v3;pvalue=0.00481;sequence=TATACA;
Pf3D7_04_v3	fimo	nucleotide_motif	319793	319798	23.2	-	.	Name=PF3D7_1239200-DsL_Pf3D7_04_v3-;Alias=;ID=PF3D7_1239200-DsL-15-Pf3D7_04_v3;pvalue=0.00481;sequence=TATACA;
Pf3D7_04_v3	fimo	nucleotide_motif	320016	320021	23.2	+	.	Name=PF3D7_1239200-DsL_Pf3D7_04_v3+;Alias=;ID=PF3D7_1239200-DsL-16-Pf3D7_04_v3;pvalue=0.00481;sequence=TATACA;
Pf3D7_04_v3	fimo	nucleotide_motif	320124	320129	23.2	+	.	Name=PF3D7_1239200-DsL_Pf3D7_04_v3+;Alias=;ID=PF3D7_1239200-DsL-17-Pf3D7_04_v3;pvalue=0.00481;sequence=TATACA;
Pf3D7_04_v3	fimo	nucleotide_motif	320283	320288	23.2	+	.	Name=PF3D7_1239200-DsL_Pf3D7_04_v3+;Alias=;ID=PF3D7_1239200-DsL-18-Pf3D7_04_v3;pvalue=0.00481;sequence=TATACA;
Pf3D7_04_v3	fimo	nucleotide_motif	320173	320178	23	+	.	Name=PF3D7_1239200-DsL_Pf3D7_04_v3+;Alias=;ID=PF3D7_1239200-DsL-19-Pf3D7_04_v3;pvalue=0.00503;sequence=TCCATA;
Pf3D7_04_v3	fimo	nucleotide_motif	320226	320231	22.9	+	.	Name=PF3D7_1239200-DsL_Pf3D7_04_v3+;Alias=;ID=PF3D7_1239200-DsL-20-Pf3D7_04_v3;pvalue=0.00512;sequence=GCTACT;
Pf3D7_04_v3	fimo	nucleotide_motif	320242	320247	22.1	-	.	Name=PF3D7_1239200-DsL_Pf3D7_04_v3-;Alias=;ID=PF3D7_1239200-DsL-21-Pf3D7_04_v3;pvalue=0.00619;sequence=TTTACA;
Pf3D7_04_v3	fimo	nucleotide_motif	319506	319511	21.1	+	.	Name=PF3D7_1239200-DsL_Pf3D7_04_v3+;Alias=;ID=PF3D7_1239200-DsL-22-Pf3D7_04_v3;pvalue=0.00777;sequence=TCTCTA;
Pf3D7_04_v3	fimo	nucleotide_motif	319352	319357	20.5	-	.	Name=PF3D7_1239200-DsL_Pf3D7_04_v3-;Alias=;ID=PF3D7_1239200-DsL-23-Pf3D7_04_v3;pvalue=0.00898;sequence=TCCCCA;
Pf3D7_04_v3	fimo	nucleotide_motif	326660	326665	25.4	+	.	Name=PF3D7_1239200-DsL_Pf3D7_04_v3+;Alias=;ID=PF3D7_1239200-DsL-1-Pf3D7_04_v3;pvalue=0.00291;sequence=TCTATG;
Pf3D7_04_v3	fimo	nucleotide_motif	325961	325966	23.2	-	.	Name=PF3D7_1239200-DsL_Pf3D7_04_v3-;Alias=;ID=PF3D7_1239200-DsL-2-Pf3D7_04_v3;pvalue=0.00481;sequence=TATACA;
Pf3D7_04_v3	fimo	nucleotide_motif	326026	326031	23.2	+	.	Name=PF3D7_1239200-DsL_Pf3D7_04_v3+;Alias=;ID=PF3D7_1239200-DsL-3-Pf3D7_04_v3;pvalue=0.00481;sequence=TATACA;
Pf3D7_04_v3	fimo	nucleotide_motif	326083	326088	23.2	+	.	Name=PF3D7_1239200-DsL_Pf3D7_04_v3+;Alias=;ID=PF3D7_1239200-DsL-4-Pf3D7_04_v3;pvalue=0.00481;sequence=TATACA;
Pf3D7_04_v3	fimo	nucleotide_motif	326443	326448	23.2	-	.	Name=PF3D7_1239200-DsL_Pf3D7_04_v3-;Alias=;ID=PF3D7_1239200-DsL-5-Pf3D7_04_v3;pvalue=0.00481;sequence=TATACA;
Pf3D7_04_v3	fimo	nucleotide_motif	326507	326512	23.2	+	.	Name=PF3D7_1239200-DsL_Pf3D7_04_v3+;Alias=;ID=PF3D7_1239200-DsL-6-Pf3D7_04_v3;pvalue=0.00481;sequence=TATACA;
Pf3D7_04_v3	fimo	nucleotide_motif	325988	325993	23	-	.	Name=PF3D7_1239200-DsL_Pf3D7_04_v3-;Alias=;ID=PF3D7_1239200-DsL-7-Pf3D7_04_v3;pvalue=0.00503;sequence=TCCATA;
Pf3D7_04_v3	fimo	nucleotide_motif	326281	326286	23	+	.	Name=PF3D7_1239200-DsL_Pf3D7_04_v3+;Alias=;ID=PF3D7_1239200-DsL-8-Pf3D7_04_v3;pvalue=0.00504;sequence=TCTCCC;
Pf3D7_04_v3	fimo	nucleotide_motif	325690	325695	22.1	+	.	Name=PF3D7_1239200-DsL_Pf3D7_04_v3+;Alias=;ID=PF3D7_1239200-DsL-9-Pf3D7_04_v3;pvalue=0.00619;sequence=TTTACA;
Pf3D7_04_v3	fimo	nucleotide_motif	326624	326629	22.1	-	.	Name=PF3D7_1239200-DsL_Pf3D7_04_v3-;Alias=;ID=PF3D7_1239200-DsL-10-Pf3D7_04_v3;pvalue=0.00619;sequence=TTTACA;
Pf3D7_04_v3	fimo	nucleotide_motif	328080	328085	37.6	+	.	Name=PF3D7_1239200-DsL_Pf3D7_04_v3+;Alias=;ID=PF3D7_1239200-DsL-1-Pf3D7_04_v3;pvalue=0.000172;sequence=TCTACA;
Pf3D7_04_v3	fimo	nucleotide_motif	327930	327935	35	-	.	Name=PF3D7_1239200-DsL_Pf3D7_04_v3-;Alias=;ID=PF3D7_1239200-DsL-2-Pf3D7_04_v3;pvalue=0.000315;sequence=GCTACA;
Pf3D7_04_v3	fimo	nucleotide_motif	327659	327664	28.6	+	.	Name=PF3D7_1239200-DsL_Pf3D7_04_v3+;Alias=;ID=PF3D7_1239200-DsL-3-Pf3D7_04_v3;pvalue=0.00138;sequence=TCTATA;
Pf3D7_04_v3	fimo	nucleotide_motif	327773	327778	28.6	-	.	Name=PF3D7_1239200-DsL_Pf3D7_04_v3-;Alias=;ID=PF3D7_1239200-DsL-4-Pf3D7_04_v3;pvalue=0.00138;sequence=TCTATA;
Pf3D7_04_v3	fimo	nucleotide_motif	328175	328180	28.6	-	.	Name=PF3D7_1239200-DsL_Pf3D7_04_v3-;Alias=;ID=PF3D7_1239200-DsL-5-Pf3D7_04_v3;pvalue=0.00138;sequence=TCTATA;
Pf3D7_04_v3	fimo	nucleotide_motif	328443	328448	28.6	-	.	Name=PF3D7_1239200-DsL_Pf3D7_04_v3-;Alias=;ID=PF3D7_1239200-DsL-6-Pf3D7_04_v3;pvalue=0.00138;sequence=TCTATA;
Pf3D7_04_v3	fimo	nucleotide_motif	327556	327561	26.7	+	.	Name=PF3D7_1239200-DsL_Pf3D7_04_v3+;Alias=;ID=PF3D7_1239200-DsL-7-Pf3D7_04_v3;pvalue=0.00214;sequence=ACTACA;
Pf3D7_04_v3	fimo	nucleotide_motif	327968	327973	26.3	+	.	Name=PF3D7_1239200-DsL_Pf3D7_04_v3+;Alias=;ID=PF3D7_1239200-DsL-8-Pf3D7_04_v3;pvalue=0.00232;sequence=TCTTCA;
Pf3D7_04_v3	fimo	nucleotide_motif	327833	327838	25.6	+	.	Name=PF3D7_1239200-DsL_Pf3D7_04_v3+;Alias=;ID=PF3D7_1239200-DsL-9-Pf3D7_04_v3;pvalue=0.00272;sequence=TGTACA;
Pf3D7_04_v3	fimo	nucleotide_motif	327833	327838	25.6	-	.	Name=PF3D7_1239200-DsL_Pf3D7_04_v3-;Alias=;ID=PF3D7_1239200-DsL-10-Pf3D7_04_v3;pvalue=0.00272;sequence=TGTACA;
Pf3D7_04_v3	fimo	nucleotide_motif	327661	327666	23.2	+	.	Name=PF3D7_1239200-DsL_Pf3D7_04_v3+;Alias=;ID=PF3D7_1239200-DsL-11-Pf3D7_04_v3;pvalue=0.00481;sequence=TATACA;
Pf3D7_04_v3	fimo	nucleotide_motif	328288	328293	23.2	+	.	Name=PF3D7_1239200-DsL_Pf3D7_04_v3+;Alias=;ID=PF3D7_1239200-DsL-12-Pf3D7_04_v3;pvalue=0.00481;sequence=TATACA;
Pf3D7_04_v3	fimo	nucleotide_motif	328192	328197	23	-	.	Name=PF3D7_1239200-DsL_Pf3D7_04_v3-;Alias=;ID=PF3D7_1239200-DsL-13-Pf3D7_04_v3;pvalue=0.00503;sequence=TCCATA;
Pf3D7_04_v3	fimo	nucleotide_motif	327501	327506	22.1	-	.	Name=PF3D7_1239200-DsL_Pf3D7_04_v3-;Alias=;ID=PF3D7_1239200-DsL-14-Pf3D7_04_v3;pvalue=0.00619;sequence=TTTACA;
Pf3D7_04_v3	fimo	nucleotide_motif	327647	327652	22.1	+	.	Name=PF3D7_1239200-DsL_Pf3D7_04_v3+;Alias=;ID=PF3D7_1239200-DsL-15-Pf3D7_04_v3;pvalue=0.00619;sequence=TTTACA;
Pf3D7_04_v3	fimo	nucleotide_motif	327991	327996	22.1	-	.	Name=PF3D7_1239200-DsL_Pf3D7_04_v3-;Alias=;ID=PF3D7_1239200-DsL-16-Pf3D7_04_v3;pvalue=0.00619;sequence=TTTACA;
Pf3D7_04_v3	fimo	nucleotide_motif	327816	327821	21.4	+	.	Name=PF3D7_1239200-DsL_Pf3D7_04_v3+;Alias=;ID=PF3D7_1239200-DsL-17-Pf3D7_04_v3;pvalue=0.00731;sequence=TCTATT;
Pf3D7_04_v3	fimo	nucleotide_motif	330575	330580	28.6	-	.	Name=PF3D7_1239200-DsL_Pf3D7_04_v3-;Alias=;ID=PF3D7_1239200-DsL-1-Pf3D7_04_v3;pvalue=0.00138;sequence=TCTATA;
Pf3D7_04_v3	fimo	nucleotide_motif	331178	331183	28	+	.	Name=PF3D7_1239200-DsL_Pf3D7_04_v3+;Alias=;ID=PF3D7_1239200-DsL-2-Pf3D7_04_v3;pvalue=0.00158;sequence=TCCACA;
Pf3D7_04_v3	fimo	nucleotide_motif	331490	331495	28	+	.	Name=PF3D7_1239200-DsL_Pf3D7_04_v3+;Alias=;ID=PF3D7_1239200-DsL-3-Pf3D7_04_v3;pvalue=0.00158;sequence=TCCACA;
Pf3D7_04_v3	fimo	nucleotide_motif	330809	330814	27.1	-	.	Name=PF3D7_1239200-DsL_Pf3D7_04_v3-;Alias=;ID=PF3D7_1239200-DsL-4-Pf3D7_04_v3;pvalue=0.00195;sequence=TCAACA;
Pf3D7_04_v3	fimo	nucleotide_motif	330670	330675	24.3	-	.	Name=PF3D7_1239200-DsL_Pf3D7_04_v3-;Alias=;ID=PF3D7_1239200-DsL-5-Pf3D7_04_v3;pvalue=0.00375;sequence=TCTGGA;
Pf3D7_04_v3	fimo	nucleotide_motif	330549	330554	23.2	-	.	Name=PF3D7_1239200-DsL_Pf3D7_04_v3-;Alias=;ID=PF3D7_1239200-DsL-6-Pf3D7_04_v3;pvalue=0.00481;sequence=TATACA;
Pf3D7_04_v3	fimo	nucleotide_motif	330561	330566	23.2	+	.	Name=PF3D7_1239200-DsL_Pf3D7_04_v3+;Alias=;ID=PF3D7_1239200-DsL-7-Pf3D7_04_v3;pvalue=0.00481;sequence=TATACA;
Pf3D7_04_v3	fimo	nucleotide_motif	330837	330842	23.2	-	.	Name=PF3D7_1239200-DsL_Pf3D7_04_v3-;Alias=;ID=PF3D7_1239200-DsL-8-Pf3D7_04_v3;pvalue=0.00481;sequence=TATACA;
Pf3D7_04_v3	fimo	nucleotide_motif	331276	331281	23.2	+	.	Name=PF3D7_1239200-DsL_Pf3D7_04_v3+;Alias=;ID=PF3D7_1239200-DsL-9-Pf3D7_04_v3;pvalue=0.00481;sequence=TATACA;
Pf3D7_04_v3	fimo	nucleotide_motif	331274	331279	23.2	-	.	Name=PF3D7_1239200-DsL_Pf3D7_04_v3-;Alias=;ID=PF3D7_1239200-DsL-10-Pf3D7_04_v3;pvalue=0.00481;sequence=TATACA;
Pf3D7_04_v3	fimo	nucleotide_motif	331326	331331	23.2	-	.	Name=PF3D7_1239200-DsL_Pf3D7_04_v3-;Alias=;ID=PF3D7_1239200-DsL-11-Pf3D7_04_v3;pvalue=0.00481;sequence=TATACA;
Pf3D7_04_v3	fimo	nucleotide_motif	331518	331523	23.2	+	.	Name=PF3D7_1239200-DsL_Pf3D7_04_v3+;Alias=;ID=PF3D7_1239200-DsL-12-Pf3D7_04_v3;pvalue=0.00481;sequence=TATACA;
Pf3D7_04_v3	fimo	nucleotide_motif	331488	331493	23.2	+	.	Name=PF3D7_1239200-DsL_Pf3D7_04_v3+;Alias=;ID=PF3D7_1239200-DsL-13-Pf3D7_04_v3;pvalue=0.00482;sequence=CCTCCA;
Pf3D7_04_v3	fimo	nucleotide_motif	330670	330675	22.9	+	.	Name=PF3D7_1239200-DsL_Pf3D7_04_v3+;Alias=;ID=PF3D7_1239200-DsL-14-Pf3D7_04_v3;pvalue=0.0051;sequence=TCCAGA;
Pf3D7_04_v3	fimo	nucleotide_motif	330644	330649	22.1	+	.	Name=PF3D7_1239200-DsL_Pf3D7_04_v3+;Alias=;ID=PF3D7_1239200-DsL-15-Pf3D7_04_v3;pvalue=0.00619;sequence=TTTACA;
Pf3D7_04_v3	fimo	nucleotide_motif	330861	330866	20.5	-	.	Name=PF3D7_1239200-DsL_Pf3D7_04_v3-;Alias=;ID=PF3D7_1239200-DsL-16-Pf3D7_04_v3;pvalue=0.00892;sequence=TCTAAA;
Pf3D7_04_v3	fimo	nucleotide_motif	330605	330610	20.4	+	.	Name=PF3D7_1239200-DsL_Pf3D7_04_v3+;Alias=;ID=PF3D7_1239200-DsL-17-Pf3D7_04_v3;pvalue=0.00904;sequence=ACTGCA;
Pf3D7_04_v3	fimo	nucleotide_motif	346040	346045	35.4	+	.	Name=PF3D7_1239200-DsL_Pf3D7_04_v3+;Alias=;ID=PF3D7_1239200-DsL-1-Pf3D7_04_v3;pvalue=0.000287;sequence=TCTACC;
Pf3D7_04_v3	fimo	nucleotide_motif	345789	345794	28.6	+	.	Name=PF3D7_1239200-DsL_Pf3D7_04_v3+;Alias=;ID=PF3D7_1239200-DsL-2-Pf3D7_04_v3;pvalue=0.00138;sequence=TCTATA;
Pf3D7_04_v3	fimo	nucleotide_motif	346048	346053	28.6	+	.	Name=PF3D7_1239200-DsL_Pf3D7_04_v3+;Alias=;ID=PF3D7_1239200-DsL-3-Pf3D7_04_v3;pvalue=0.00138;sequence=TCTATA;
Pf3D7_04_v3	fimo	nucleotide_motif	345270	345275	28	+	.	Name=PF3D7_1239200-DsL_Pf3D7_04_v3+;Alias=;ID=PF3D7_1239200-DsL-4-Pf3D7_04_v3;pvalue=0.00158;sequence=TCCACA;
Pf3D7_04_v3	fimo	nucleotide_motif	345710	345715	28	+	.	Name=PF3D7_1239200-DsL_Pf3D7_04_v3+;Alias=;ID=PF3D7_1239200-DsL-5-Pf3D7_04_v3;pvalue=0.00158;sequence=TCCACA;
Pf3D7_04_v3	fimo	nucleotide_motif	345674	345679	27.6	-	.	Name=PF3D7_1239200-DsL_Pf3D7_04_v3-;Alias=;ID=PF3D7_1239200-DsL-6-Pf3D7_04_v3;pvalue=0.00175;sequence=TCTACT;
Pf3D7_04_v3	fimo	nucleotide_motif	345832	345837	27.1	+	.	Name=PF3D7_1239200-DsL_Pf3D7_04_v3+;Alias=;ID=PF3D7_1239200-DsL-7-Pf3D7_04_v3;pvalue=0.00195;sequence=TCAACA;
Pf3D7_04_v3	fimo	nucleotide_motif	345927	345932	26.7	+	.	Name=PF3D7_1239200-DsL_Pf3D7_04_v3+;Alias=;ID=PF3D7_1239200-DsL-8-Pf3D7_04_v3;pvalue=0.00214;sequence=ACTACA;
Pf3D7_04_v3	fimo	nucleotide_motif	345227	345232	26.3	-	.	Name=PF3D7_1239200-DsL_Pf3D7_04_v3-;Alias=;ID=PF3D7_1239200-DsL-9-Pf3D7_04_v3;pvalue=0.00232;sequence=TCTTCA;
Pf3D7_04_v3	fimo	nucleotide_motif	345977	345982	26	-	.	Name=PF3D7_1239200-DsL_Pf3D7_04_v3-;Alias=;ID=PF3D7_1239200-DsL-10-Pf3D7_04_v3;pvalue=0.00252;sequence=CCTATA;
Pf3D7_04_v3	fimo	nucleotide_motif	345735	345740	25.6	+	.	Name=PF3D7_1239200-DsL_Pf3D7_04_v3+;Alias=;ID=PF3D7_1239200-DsL-11-Pf3D7_04_v3;pvalue=0.00272;sequence=TGTACA;
Pf3D7_04_v3	fimo	nucleotide_motif	345735	345740	25.6	-	.	Name=PF3D7_1239200-DsL_Pf3D7_04_v3-;Alias=;ID=PF3D7_1239200-DsL-12-Pf3D7_04_v3;pvalue=0.00272;sequence=TGTACA;
Pf3D7_04_v3	fimo	nucleotide_motif	345785	345790	24.8	+	.	Name=PF3D7_1239200-DsL_Pf3D7_04_v3+;Alias=;ID=PF3D7_1239200-DsL-13-Pf3D7_04_v3;pvalue=0.00331;sequence=TCTATC;
Pf3D7_04_v3	fimo	nucleotide_motif	345179	345184	23.2	+	.	Name=PF3D7_1239200-DsL_Pf3D7_04_v3+;Alias=;ID=PF3D7_1239200-DsL-14-Pf3D7_04_v3;pvalue=0.00481;sequence=TATACA;
Pf3D7_04_v3	fimo	nucleotide_motif	345866	345871	23.2	+	.	Name=PF3D7_1239200-DsL_Pf3D7_04_v3+;Alias=;ID=PF3D7_1239200-DsL-15-Pf3D7_04_v3;pvalue=0.00481;sequence=TATACA;
Pf3D7_04_v3	fimo	nucleotide_motif	345502	345507	23	+	.	Name=PF3D7_1239200-DsL_Pf3D7_04_v3+;Alias=;ID=PF3D7_1239200-DsL-16-Pf3D7_04_v3;pvalue=0.00503;sequence=TCCATA;
Pf3D7_04_v3	fimo	nucleotide_motif	345750	345755	22.1	-	.	Name=PF3D7_1239200-DsL_Pf3D7_04_v3-;Alias=;ID=PF3D7_1239200-DsL-17-Pf3D7_04_v3;pvalue=0.00619;sequence=TTTACA;
Pf3D7_04_v3	fimo	nucleotide_motif	345947	345952	22.1	+	.	Name=PF3D7_1239200-DsL_Pf3D7_04_v3+;Alias=;ID=PF3D7_1239200-DsL-18-Pf3D7_04_v3;pvalue=0.00619;sequence=TTTACA;
Pf3D7_04_v3	fimo	nucleotide_motif	345190	345195	20.4	-	.	Name=PF3D7_1239200-DsL_Pf3D7_04_v3-;Alias=;ID=PF3D7_1239200-DsL-19-Pf3D7_04_v3;pvalue=0.00901;sequence=CGTACA;
Pf3D7_04_v3	fimo	nucleotide_motif	346636	346641	37.6	-	.	Name=PF3D7_1239200-DsL_Pf3D7_04_v3-;Alias=;ID=PF3D7_1239200-DsL-1-Pf3D7_04_v3;pvalue=0.000172;sequence=TCTACA;
Pf3D7_04_v3	fimo	nucleotide_motif	346665	346670	37	+	.	Name=PF3D7_1239200-DsL_Pf3D7_04_v3+;Alias=;ID=PF3D7_1239200-DsL-2-Pf3D7_04_v3;pvalue=0.000201;sequence=CCTACA;
Pf3D7_04_v3	fimo	nucleotide_motif	346649	346654	26	+	.	Name=PF3D7_1239200-DsL_Pf3D7_04_v3+;Alias=;ID=PF3D7_1239200-DsL-3-Pf3D7_04_v3;pvalue=0.00252;sequence=CCTATA;
Pf3D7_04_v3	fimo	nucleotide_motif	346977	346982	25.6	+	.	Name=PF3D7_1239200-DsL_Pf3D7_04_v3+;Alias=;ID=PF3D7_1239200-DsL-4-Pf3D7_04_v3;pvalue=0.00272;sequence=TGTACA;
Pf3D7_04_v3	fimo	nucleotide_motif	346977	346982	25.6	-	.	Name=PF3D7_1239200-DsL_Pf3D7_04_v3-;Alias=;ID=PF3D7_1239200-DsL-5-Pf3D7_04_v3;pvalue=0.00272;sequence=TGTACA;
Pf3D7_04_v3	fimo	nucleotide_motif	346529	346534	23.2	+	.	Name=PF3D7_1239200-DsL_Pf3D7_04_v3+;Alias=;ID=PF3D7_1239200-DsL-6-Pf3D7_04_v3;pvalue=0.00481;sequence=TATACA;
Pf3D7_04_v3	fimo	nucleotide_motif	346797	346802	23.2	+	.	Name=PF3D7_1239200-DsL_Pf3D7_04_v3+;Alias=;ID=PF3D7_1239200-DsL-7-Pf3D7_04_v3;pvalue=0.00481;sequence=TATACA;
Pf3D7_04_v3	fimo	nucleotide_motif	346875	346880	23.2	-	.	Name=PF3D7_1239200-DsL_Pf3D7_04_v3-;Alias=;ID=PF3D7_1239200-DsL-8-Pf3D7_04_v3;pvalue=0.00481;sequence=TATACA;
Pf3D7_04_v3	fimo	nucleotide_motif	346916	346921	23.2	-	.	Name=PF3D7_1239200-DsL_Pf3D7_04_v3-;Alias=;ID=PF3D7_1239200-DsL-9-Pf3D7_04_v3;pvalue=0.00481;sequence=TATACA;
Pf3D7_04_v3	fimo	nucleotide_motif	347035	347040	23.2	-	.	Name=PF3D7_1239200-DsL_Pf3D7_04_v3-;Alias=;ID=PF3D7_1239200-DsL-10-Pf3D7_04_v3;pvalue=0.00481;sequence=TATACA;
Pf3D7_04_v3	fimo	nucleotide_motif	347089	347094	23.2	+	.	Name=PF3D7_1239200-DsL_Pf3D7_04_v3+;Alias=;ID=PF3D7_1239200-DsL-11-Pf3D7_04_v3;pvalue=0.00481;sequence=TATACA;
Pf3D7_04_v3	fimo	nucleotide_motif	347104	347109	23.2	+	.	Name=PF3D7_1239200-DsL_Pf3D7_04_v3+;Alias=;ID=PF3D7_1239200-DsL-12-Pf3D7_04_v3;pvalue=0.00481;sequence=TATACA;
Pf3D7_04_v3	fimo	nucleotide_motif	347145	347150	23.2	-	.	Name=PF3D7_1239200-DsL_Pf3D7_04_v3-;Alias=;ID=PF3D7_1239200-DsL-13-Pf3D7_04_v3;pvalue=0.00481;sequence=TATACA;
Pf3D7_04_v3	fimo	nucleotide_motif	347272	347277	23.2	-	.	Name=PF3D7_1239200-DsL_Pf3D7_04_v3-;Alias=;ID=PF3D7_1239200-DsL-14-Pf3D7_04_v3;pvalue=0.00481;sequence=TATACA;
Pf3D7_04_v3	fimo	nucleotide_motif	346442	346447	23	-	.	Name=PF3D7_1239200-DsL_Pf3D7_04_v3-;Alias=;ID=PF3D7_1239200-DsL-15-Pf3D7_04_v3;pvalue=0.00503;sequence=TCCATA;
Pf3D7_04_v3	fimo	nucleotide_motif	347264	347269	22.1	+	.	Name=PF3D7_1239200-DsL_Pf3D7_04_v3+;Alias=;ID=PF3D7_1239200-DsL-16-Pf3D7_04_v3;pvalue=0.00619;sequence=TTTACA;
Pf3D7_04_v3	fimo	nucleotide_motif	346607	346612	21.4	-	.	Name=PF3D7_1239200-DsL_Pf3D7_04_v3-;Alias=;ID=PF3D7_1239200-DsL-17-Pf3D7_04_v3;pvalue=0.00731;sequence=TCTATT;
Pf3D7_04_v3	fimo	nucleotide_motif	346357	346362	20.5	+	.	Name=PF3D7_1239200-DsL_Pf3D7_04_v3+;Alias=;ID=PF3D7_1239200-DsL-18-Pf3D7_04_v3;pvalue=0.00895;sequence=TCGTCA;
Pf3D7_04_v3	fimo	nucleotide_motif	353240	353245	37.6	-	.	Name=PF3D7_1239200-DsL_Pf3D7_04_v3-;Alias=;ID=PF3D7_1239200-DsL-1-Pf3D7_04_v3;pvalue=0.000172;sequence=TCTACA;
Pf3D7_04_v3	fimo	nucleotide_motif	353633	353638	37	+	.	Name=PF3D7_1239200-DsL_Pf3D7_04_v3+;Alias=;ID=PF3D7_1239200-DsL-2-Pf3D7_04_v3;pvalue=0.000201;sequence=CCTACA;
Pf3D7_04_v3	fimo	nucleotide_motif	353720	353725	35.4	-	.	Name=PF3D7_1239200-DsL_Pf3D7_04_v3-;Alias=;ID=PF3D7_1239200-DsL-3-Pf3D7_04_v3;pvalue=0.000287;sequence=TCTACC;
Pf3D7_04_v3	fimo	nucleotide_motif	353411	353416	35	-	.	Name=PF3D7_1239200-DsL_Pf3D7_04_v3-;Alias=;ID=PF3D7_1239200-DsL-4-Pf3D7_04_v3;pvalue=0.000315;sequence=GCTACA;
Pf3D7_04_v3	fimo	nucleotide_motif	353647	353652	35	+	.	Name=PF3D7_1239200-DsL_Pf3D7_04_v3+;Alias=;ID=PF3D7_1239200-DsL-5-Pf3D7_04_v3;pvalue=0.000315;sequence=GCTACA;
Pf3D7_04_v3	fimo	nucleotide_motif	354021	354026	28.6	-	.	Name=PF3D7_1239200-DsL_Pf3D7_04_v3-;Alias=;ID=PF3D7_1239200-DsL-6-Pf3D7_04_v3;pvalue=0.00138;sequence=TCTATA;
Pf3D7_04_v3	fimo	nucleotide_motif	353426	353431	26.3	-	.	Name=PF3D7_1239200-DsL_Pf3D7_04_v3-;Alias=;ID=PF3D7_1239200-DsL-7-Pf3D7_04_v3;pvalue=0.00232;sequence=TCTTCA;
Pf3D7_04_v3	fimo	nucleotide_motif	353877	353882	26.3	+	.	Name=PF3D7_1239200-DsL_Pf3D7_04_v3+;Alias=;ID=PF3D7_1239200-DsL-8-Pf3D7_04_v3;pvalue=0.00232;sequence=TCTTCA;
Pf3D7_04_v3	fimo	nucleotide_motif	353175	353180	26.3	+	.	Name=PF3D7_1239200-DsL_Pf3D7_04_v3+;Alias=;ID=PF3D7_1239200-DsL-9-Pf3D7_04_v3;pvalue=0.00234;sequence=TCTGCG;
Pf3D7_04_v3	fimo	nucleotide_motif	353280	353285	25.6	+	.	Name=PF3D7_1239200-DsL_Pf3D7_04_v3+;Alias=;ID=PF3D7_1239200-DsL-10-Pf3D7_04_v3;pvalue=0.00272;sequence=TGTACA;
Pf3D7_04_v3	fimo	nucleotide_motif	353280	353285	25.6	-	.	Name=PF3D7_1239200-DsL_Pf3D7_04_v3-;Alias=;ID=PF3D7_1239200-DsL-11-Pf3D7_04_v3;pvalue=0.00272;sequence=TGTACA;
Pf3D7_04_v3	fimo	nucleotide_motif	353140	353145	23.2	+	.	Name=PF3D7_1239200-DsL_Pf3D7_04_v3+;Alias=;ID=PF3D7_1239200-DsL-12-Pf3D7_04_v3;pvalue=0.00481;sequence=TATACA;
Pf3D7_04_v3	fimo	nucleotide_motif	353349	353354	23.2	+	.	Name=PF3D7_1239200-DsL_Pf3D7_04_v3+;Alias=;ID=PF3D7_1239200-DsL-13-Pf3D7_04_v3;pvalue=0.00481;sequence=TATACA;
Pf3D7_04_v3	fimo	nucleotide_motif	353369	353374	23.2	+	.	Name=PF3D7_1239200-DsL_Pf3D7_04_v3+;Alias=;ID=PF3D7_1239200-DsL-14-Pf3D7_04_v3;pvalue=0.00481;sequence=TATACA;
Pf3D7_04_v3	fimo	nucleotide_motif	353760	353765	23.2	+	.	Name=PF3D7_1239200-DsL_Pf3D7_04_v3+;Alias=;ID=PF3D7_1239200-DsL-15-Pf3D7_04_v3;pvalue=0.00481;sequence=TATACA;
Pf3D7_04_v3	fimo	nucleotide_motif	353898	353903	23.2	-	.	Name=PF3D7_1239200-DsL_Pf3D7_04_v3-;Alias=;ID=PF3D7_1239200-DsL-16-Pf3D7_04_v3;pvalue=0.00481;sequence=TATACA;
Pf3D7_04_v3	fimo	nucleotide_motif	354100	354105	23.2	-	.	Name=PF3D7_1239200-DsL_Pf3D7_04_v3-;Alias=;ID=PF3D7_1239200-DsL-17-Pf3D7_04_v3;pvalue=0.00481;sequence=TATACA;
Pf3D7_04_v3	fimo	nucleotide_motif	353742	353747	23.2	-	.	Name=PF3D7_1239200-DsL_Pf3D7_04_v3-;Alias=;ID=PF3D7_1239200-DsL-18-Pf3D7_04_v3;pvalue=0.00482;sequence=CCTCCA;
Pf3D7_04_v3	fimo	nucleotide_motif	353285	353290	23.1	-	.	Name=PF3D7_1239200-DsL_Pf3D7_04_v3-;Alias=;ID=PF3D7_1239200-DsL-19-Pf3D7_04_v3;pvalue=0.00485;sequence=TCGACT;
Pf3D7_04_v3	fimo	nucleotide_motif	353547	353552	22.1	-	.	Name=PF3D7_1239200-DsL_Pf3D7_04_v3-;Alias=;ID=PF3D7_1239200-DsL-20-Pf3D7_04_v3;pvalue=0.00619;sequence=TTTACA;
Pf3D7_04_v3	fimo	nucleotide_motif	353823	353828	22.1	-	.	Name=PF3D7_1239200-DsL_Pf3D7_04_v3-;Alias=;ID=PF3D7_1239200-DsL-21-Pf3D7_04_v3;pvalue=0.00619;sequence=TTTACA;
Pf3D7_04_v3	fimo	nucleotide_motif	353477	353482	22	+	.	Name=PF3D7_1239200-DsL_Pf3D7_04_v3+;Alias=;ID=PF3D7_1239200-DsL-22-Pf3D7_04_v3;pvalue=0.00628;sequence=CCTTCA;
Pf3D7_04_v3	fimo	nucleotide_motif	353861	353866	22	-	.	Name=PF3D7_1239200-DsL_Pf3D7_04_v3-;Alias=;ID=PF3D7_1239200-DsL-23-Pf3D7_04_v3;pvalue=0.00628;sequence=CCTTCA;
Pf3D7_04_v3	fimo	nucleotide_motif	353242	353247	21.1	-	.	Name=PF3D7_1239200-DsL_Pf3D7_04_v3-;Alias=;ID=PF3D7_1239200-DsL-24-Pf3D7_04_v3;pvalue=0.00777;sequence=TCTCTA;
Pf3D7_04_v3	fimo	nucleotide_motif	354037	354042	21.1	-	.	Name=PF3D7_1239200-DsL_Pf3D7_04_v3-;Alias=;ID=PF3D7_1239200-DsL-25-Pf3D7_04_v3;pvalue=0.00783;sequence=TCAGCA;
Pf3D7_04_v3	fimo	nucleotide_motif	353207	353212	21	+	.	Name=PF3D7_1239200-DsL_Pf3D7_04_v3+;Alias=;ID=PF3D7_1239200-DsL-26-Pf3D7_04_v3;pvalue=0.00786;sequence=TCCACT;
Pf3D7_04_v3	fimo	nucleotide_motif	353733	353738	20.4	-	.	Name=PF3D7_1239200-DsL_Pf3D7_04_v3-;Alias=;ID=PF3D7_1239200-DsL-27-Pf3D7_04_v3;pvalue=0.00901;sequence=CGTACA;
Pf3D7_04_v3	fimo	nucleotide_motif	362171	362176	28.6	+	.	Name=PF3D7_1239200-DsL_Pf3D7_04_v3+;Alias=;ID=PF3D7_1239200-DsL-1-Pf3D7_04_v3;pvalue=0.00138;sequence=TCTATA;
Pf3D7_04_v3	fimo	nucleotide_motif	362803	362808	28.6	+	.	Name=PF3D7_1239200-DsL_Pf3D7_04_v3+;Alias=;ID=PF3D7_1239200-DsL-2-Pf3D7_04_v3;pvalue=0.00138;sequence=TCTATA;
Pf3D7_04_v3	fimo	nucleotide_motif	362057	362062	27.1	+	.	Name=PF3D7_1239200-DsL_Pf3D7_04_v3+;Alias=;ID=PF3D7_1239200-DsL-3-Pf3D7_04_v3;pvalue=0.00195;sequence=TCAACA;
Pf3D7_04_v3	fimo	nucleotide_motif	362027	362032	26.3	+	.	Name=PF3D7_1239200-DsL_Pf3D7_04_v3+;Alias=;ID=PF3D7_1239200-DsL-4-Pf3D7_04_v3;pvalue=0.00232;sequence=TCTTCA;
Pf3D7_04_v3	fimo	nucleotide_motif	362299	362304	26.3	+	.	Name=PF3D7_1239200-DsL_Pf3D7_04_v3+;Alias=;ID=PF3D7_1239200-DsL-5-Pf3D7_04_v3;pvalue=0.00234;sequence=GCTACC;
Pf3D7_04_v3	fimo	nucleotide_motif	362479	362484	26.3	+	.	Name=PF3D7_1239200-DsL_Pf3D7_04_v3+;Alias=;ID=PF3D7_1239200-DsL-6-Pf3D7_04_v3;pvalue=0.00234;sequence=GCTACC;
Pf3D7_04_v3	fimo	nucleotide_motif	362303	362308	26	+	.	Name=PF3D7_1239200-DsL_Pf3D7_04_v3+;Alias=;ID=PF3D7_1239200-DsL-7-Pf3D7_04_v3;pvalue=0.00252;sequence=CCTATA;
Pf3D7_04_v3	fimo	nucleotide_motif	362375	362380	25.6	+	.	Name=PF3D7_1239200-DsL_Pf3D7_04_v3+;Alias=;ID=PF3D7_1239200-DsL-8-Pf3D7_04_v3;pvalue=0.00272;sequence=TGTACA;
Pf3D7_04_v3	fimo	nucleotide_motif	362375	362380	25.6	-	.	Name=PF3D7_1239200-DsL_Pf3D7_04_v3-;Alias=;ID=PF3D7_1239200-DsL-9-Pf3D7_04_v3;pvalue=0.00272;sequence=TGTACA;
Pf3D7_04_v3	fimo	nucleotide_motif	362143	362148	25.1	+	.	Name=PF3D7_1239200-DsL_Pf3D7_04_v3+;Alias=;ID=PF3D7_1239200-DsL-10-Pf3D7_04_v3;pvalue=0.00311;sequence=TCGATA;
Pf3D7_04_v3	fimo	nucleotide_motif	362211	362216	25.1	-	.	Name=PF3D7_1239200-DsL_Pf3D7_04_v3-;Alias=;ID=PF3D7_1239200-DsL-11-Pf3D7_04_v3;pvalue=0.00311;sequence=TCGATA;
Pf3D7_04_v3	fimo	nucleotide_motif	361972	361977	24.3	-	.	Name=PF3D7_1239200-DsL_Pf3D7_04_v3-;Alias=;ID=PF3D7_1239200-DsL-12-Pf3D7_04_v3;pvalue=0.00372;sequence=TCTGTA;
Pf3D7_04_v3	fimo	nucleotide_motif	361970	361975	23.2	+	.	Name=PF3D7_1239200-DsL_Pf3D7_04_v3+;Alias=;ID=PF3D7_1239200-DsL-13-Pf3D7_04_v3;pvalue=0.00481;sequence=TATACA;
Pf3D7_04_v3	fimo	nucleotide_motif	362682	362687	23.2	+	.	Name=PF3D7_1239200-DsL_Pf3D7_04_v3+;Alias=;ID=PF3D7_1239200-DsL-14-Pf3D7_04_v3;pvalue=0.00481;sequence=TATACA;
Pf3D7_04_v3	fimo	nucleotide_motif	362359	362364	23	-	.	Name=PF3D7_1239200-DsL_Pf3D7_04_v3-;Alias=;ID=PF3D7_1239200-DsL-15-Pf3D7_04_v3;pvalue=0.00503;sequence=TCCATA;
Pf3D7_04_v3	fimo	nucleotide_motif	362779	362784	23	+	.	Name=PF3D7_1239200-DsL_Pf3D7_04_v3+;Alias=;ID=PF3D7_1239200-DsL-16-Pf3D7_04_v3;pvalue=0.00503;sequence=TCCATA;
Pf3D7_04_v3	fimo	nucleotide_motif	362017	362022	22.1	+	.	Name=PF3D7_1239200-DsL_Pf3D7_04_v3+;Alias=;ID=PF3D7_1239200-DsL-17-Pf3D7_04_v3;pvalue=0.00619;sequence=TTTACA;
Pf3D7_04_v3	fimo	nucleotide_motif	362454	362459	22.1	+	.	Name=PF3D7_1239200-DsL_Pf3D7_04_v3+;Alias=;ID=PF3D7_1239200-DsL-18-Pf3D7_04_v3;pvalue=0.00619;sequence=TTTACA;
Pf3D7_04_v3	fimo	nucleotide_motif	362769	362774	22.1	-	.	Name=PF3D7_1239200-DsL_Pf3D7_04_v3-;Alias=;ID=PF3D7_1239200-DsL-19-Pf3D7_04_v3;pvalue=0.00619;sequence=TTTACA;
Pf3D7_04_v3	fimo	nucleotide_motif	362039	362044	22.1	+	.	Name=PF3D7_1239200-DsL_Pf3D7_04_v3+;Alias=;ID=PF3D7_1239200-DsL-20-Pf3D7_04_v3;pvalue=0.00622;sequence=TCAACG;
Pf3D7_04_v3	fimo	nucleotide_motif	361997	362002	22	+	.	Name=PF3D7_1239200-DsL_Pf3D7_04_v3+;Alias=;ID=PF3D7_1239200-DsL-21-Pf3D7_04_v3;pvalue=0.00625;sequence=TCAACC;
Pf3D7_04_v3	fimo	nucleotide_motif	362272	362277	21.4	+	.	Name=PF3D7_1239200-DsL_Pf3D7_04_v3+;Alias=;ID=PF3D7_1239200-DsL-22-Pf3D7_04_v3;pvalue=0.00731;sequence=TCTATT;
Pf3D7_04_v3	fimo	nucleotide_motif	362655	362660	21.2	+	.	Name=PF3D7_1239200-DsL_Pf3D7_04_v3+;Alias=;ID=PF3D7_1239200-DsL-23-Pf3D7_04_v3;pvalue=0.00751;sequence=ACTACG;
Pf3D7_04_v3	fimo	nucleotide_motif	362103	362108	21.1	+	.	Name=PF3D7_1239200-DsL_Pf3D7_04_v3+;Alias=;ID=PF3D7_1239200-DsL-24-Pf3D7_04_v3;pvalue=0.00777;sequence=TCTCTA;
Pf3D7_04_v3	fimo	nucleotide_motif	362140	362145	21	+	.	Name=PF3D7_1239200-DsL_Pf3D7_04_v3+;Alias=;ID=PF3D7_1239200-DsL-25-Pf3D7_04_v3;pvalue=0.00789;sequence=TCTTCG;
Pf3D7_04_v3	fimo	nucleotide_motif	362128	362133	20.5	+	.	Name=PF3D7_1239200-DsL_Pf3D7_04_v3+;Alias=;ID=PF3D7_1239200-DsL-26-Pf3D7_04_v3;pvalue=0.00892;sequence=TCTAAA;
Pf3D7_04_v3	fimo	nucleotide_motif	362493	362498	20.5	-	.	Name=PF3D7_1239200-DsL_Pf3D7_04_v3-;Alias=;ID=PF3D7_1239200-DsL-27-Pf3D7_04_v3;pvalue=0.00898;sequence=TCTTCC;
Pf3D7_04_v3	fimo	nucleotide_motif	361809	361814	28.6	-	.	Name=PF3D7_1239200-DsL_Pf3D7_04_v3-;Alias=;ID=PF3D7_1239200-DsL-1-Pf3D7_04_v3;pvalue=0.00138;sequence=TCTATA;
Pf3D7_04_v3	fimo	nucleotide_motif	360993	360998	27.1	-	.	Name=PF3D7_1239200-DsL_Pf3D7_04_v3-;Alias=;ID=PF3D7_1239200-DsL-2-Pf3D7_04_v3;pvalue=0.00195;sequence=TCAACA;
Pf3D7_04_v3	fimo	nucleotide_motif	361129	361134	26.7	+	.	Name=PF3D7_1239200-DsL_Pf3D7_04_v3+;Alias=;ID=PF3D7_1239200-DsL-3-Pf3D7_04_v3;pvalue=0.00214;sequence=ACTACA;
Pf3D7_04_v3	fimo	nucleotide_motif	361512	361517	26.7	+	.	Name=PF3D7_1239200-DsL_Pf3D7_04_v3+;Alias=;ID=PF3D7_1239200-DsL-4-Pf3D7_04_v3;pvalue=0.00214;sequence=ACTACA;
Pf3D7_04_v3	fimo	nucleotide_motif	361791	361796	26.3	+	.	Name=PF3D7_1239200-DsL_Pf3D7_04_v3+;Alias=;ID=PF3D7_1239200-DsL-5-Pf3D7_04_v3;pvalue=0.00232;sequence=TCTTCA;
Pf3D7_04_v3	fimo	nucleotide_motif	361271	361276	26	-	.	Name=PF3D7_1239200-DsL_Pf3D7_04_v3-;Alias=;ID=PF3D7_1239200-DsL-6-Pf3D7_04_v3;pvalue=0.00252;sequence=CCTATA;
Pf3D7_04_v3	fimo	nucleotide_motif	361311	361316	24.5	+	.	Name=PF3D7_1239200-DsL_Pf3D7_04_v3+;Alias=;ID=PF3D7_1239200-DsL-7-Pf3D7_04_v3;pvalue=0.00351;sequence=GCTATA;
Pf3D7_04_v3	fimo	nucleotide_motif	361131	361136	24.3	-	.	Name=PF3D7_1239200-DsL_Pf3D7_04_v3-;Alias=;ID=PF3D7_1239200-DsL-8-Pf3D7_04_v3;pvalue=0.00372;sequence=TCTGTA;
Pf3D7_04_v3	fimo	nucleotide_motif	361176	361181	23.2	-	.	Name=PF3D7_1239200-DsL_Pf3D7_04_v3-;Alias=;ID=PF3D7_1239200-DsL-9-Pf3D7_04_v3;pvalue=0.00481;sequence=TATACA;
Pf3D7_04_v3	fimo	nucleotide_motif	361269	361274	23.2	-	.	Name=PF3D7_1239200-DsL_Pf3D7_04_v3-;Alias=;ID=PF3D7_1239200-DsL-10-Pf3D7_04_v3;pvalue=0.00481;sequence=TATACA;
Pf3D7_04_v3	fimo	nucleotide_motif	361183	361188	21.4	+	.	Name=PF3D7_1239200-DsL_Pf3D7_04_v3+;Alias=;ID=PF3D7_1239200-DsL-11-Pf3D7_04_v3;pvalue=0.00731;sequence=TCTATT;
Pf3D7_04_v3	fimo	nucleotide_motif	361723	361728	21	-	.	Name=PF3D7_1239200-DsL_Pf3D7_04_v3-;Alias=;ID=PF3D7_1239200-DsL-12-Pf3D7_04_v3;pvalue=0.00786;sequence=TCCACT;
Pf3D7_04_v3	fimo	nucleotide_motif	361188	361193	20.5	+	.	Name=PF3D7_1239200-DsL_Pf3D7_04_v3+;Alias=;ID=PF3D7_1239200-DsL-13-Pf3D7_04_v3;pvalue=0.00892;sequence=TCTAAA;
Pf3D7_04_v3	fimo	nucleotide_motif	361218	361223	20.5	-	.	Name=PF3D7_1239200-DsL_Pf3D7_04_v3-;Alias=;ID=PF3D7_1239200-DsL-14-Pf3D7_04_v3;pvalue=0.00892;sequence=TCTAAA;
Pf3D7_04_v3	fimo	nucleotide_motif	365153	365158	28.6	-	.	Name=PF3D7_1239200-DsL_Pf3D7_04_v3-;Alias=;ID=PF3D7_1239200-DsL-1-Pf3D7_04_v3;pvalue=0.00138;sequence=TCTATA;
Pf3D7_04_v3	fimo	nucleotide_motif	365923	365928	28.6	-	.	Name=PF3D7_1239200-DsL_Pf3D7_04_v3-;Alias=;ID=PF3D7_1239200-DsL-2-Pf3D7_04_v3;pvalue=0.00138;sequence=TCTATA;
Pf3D7_04_v3	fimo	nucleotide_motif	365367	365372	26.7	+	.	Name=PF3D7_1239200-DsL_Pf3D7_04_v3+;Alias=;ID=PF3D7_1239200-DsL-3-Pf3D7_04_v3;pvalue=0.00214;sequence=ACTACA;
Pf3D7_04_v3	fimo	nucleotide_motif	365421	365426	26	-	.	Name=PF3D7_1239200-DsL_Pf3D7_04_v3-;Alias=;ID=PF3D7_1239200-DsL-4-Pf3D7_04_v3;pvalue=0.00252;sequence=CCTATA;
Pf3D7_04_v3	fimo	nucleotide_motif	365388	365393	25.6	-	.	Name=PF3D7_1239200-DsL_Pf3D7_04_v3-;Alias=;ID=PF3D7_1239200-DsL-5-Pf3D7_04_v3;pvalue=0.00273;sequence=CCCACA;
Pf3D7_04_v3	fimo	nucleotide_motif	365756	365761	25.4	-	.	Name=PF3D7_1239200-DsL_Pf3D7_04_v3-;Alias=;ID=PF3D7_1239200-DsL-6-Pf3D7_04_v3;pvalue=0.00291;sequence=TCTATG;
Pf3D7_04_v3	fimo	nucleotide_motif	365105	365110	24.8	-	.	Name=PF3D7_1239200-DsL_Pf3D7_04_v3-;Alias=;ID=PF3D7_1239200-DsL-7-Pf3D7_04_v3;pvalue=0.00331;sequence=TCTATC;
Pf3D7_04_v3	fimo	nucleotide_motif	365378	365383	24.5	-	.	Name=PF3D7_1239200-DsL_Pf3D7_04_v3-;Alias=;ID=PF3D7_1239200-DsL-8-Pf3D7_04_v3;pvalue=0.00351;sequence=GCTATA;
Pf3D7_04_v3	fimo	nucleotide_motif	366011	366016	24.5	-	.	Name=PF3D7_1239200-DsL_Pf3D7_04_v3-;Alias=;ID=PF3D7_1239200-DsL-9-Pf3D7_04_v3;pvalue=0.00351;sequence=GCTATA;
Pf3D7_04_v3	fimo	nucleotide_motif	365369	365374	24.3	-	.	Name=PF3D7_1239200-DsL_Pf3D7_04_v3-;Alias=;ID=PF3D7_1239200-DsL-10-Pf3D7_04_v3;pvalue=0.00372;sequence=TCTGTA;
Pf3D7_04_v3	fimo	nucleotide_motif	365461	365466	23.2	-	.	Name=PF3D7_1239200-DsL_Pf3D7_04_v3-;Alias=;ID=PF3D7_1239200-DsL-11-Pf3D7_04_v3;pvalue=0.00481;sequence=TATACA;
Pf3D7_04_v3	fimo	nucleotide_motif	365498	365503	23.2	-	.	Name=PF3D7_1239200-DsL_Pf3D7_04_v3-;Alias=;ID=PF3D7_1239200-DsL-12-Pf3D7_04_v3;pvalue=0.00481;sequence=TATACA;
Pf3D7_04_v3	fimo	nucleotide_motif	365654	365659	23.2	+	.	Name=PF3D7_1239200-DsL_Pf3D7_04_v3+;Alias=;ID=PF3D7_1239200-DsL-13-Pf3D7_04_v3;pvalue=0.00481;sequence=TATACA;
Pf3D7_04_v3	fimo	nucleotide_motif	365743	365748	22.1	+	.	Name=PF3D7_1239200-DsL_Pf3D7_04_v3+;Alias=;ID=PF3D7_1239200-DsL-14-Pf3D7_04_v3;pvalue=0.00619;sequence=TTTACA;
Pf3D7_04_v3	fimo	nucleotide_motif	365810	365815	22.1	-	.	Name=PF3D7_1239200-DsL_Pf3D7_04_v3-;Alias=;ID=PF3D7_1239200-DsL-15-Pf3D7_04_v3;pvalue=0.00619;sequence=TTTACA;
Pf3D7_04_v3	fimo	nucleotide_motif	365970	365975	22	+	.	Name=PF3D7_1239200-DsL_Pf3D7_04_v3+;Alias=;ID=PF3D7_1239200-DsL-16-Pf3D7_04_v3;pvalue=0.00628;sequence=CCTTCA;
Pf3D7_04_v3	fimo	nucleotide_motif	365718	365723	21.4	-	.	Name=PF3D7_1239200-DsL_Pf3D7_04_v3-;Alias=;ID=PF3D7_1239200-DsL-17-Pf3D7_04_v3;pvalue=0.00731;sequence=TCTATT;
Pf3D7_04_v3	fimo	nucleotide_motif	365925	365930	21.1	-	.	Name=PF3D7_1239200-DsL_Pf3D7_04_v3-;Alias=;ID=PF3D7_1239200-DsL-18-Pf3D7_04_v3;pvalue=0.00777;sequence=TCTCTA;
Pf3D7_04_v3	fimo	nucleotide_motif	365674	365679	20.5	+	.	Name=PF3D7_1239200-DsL_Pf3D7_04_v3+;Alias=;ID=PF3D7_1239200-DsL-19-Pf3D7_04_v3;pvalue=0.00892;sequence=TCTAAA;
Pf3D7_04_v3	fimo	nucleotide_motif	365857	365862	20.5	-	.	Name=PF3D7_1239200-DsL_Pf3D7_04_v3-;Alias=;ID=PF3D7_1239200-DsL-20-Pf3D7_04_v3;pvalue=0.00892;sequence=TCTAAA;
Pf3D7_04_v3	fimo	nucleotide_motif	365898	365903	20.5	+	.	Name=PF3D7_1239200-DsL_Pf3D7_04_v3+;Alias=;ID=PF3D7_1239200-DsL-21-Pf3D7_04_v3;pvalue=0.00892;sequence=TCTAAA;
Pf3D7_04_v3	fimo	nucleotide_motif	365030	365035	37.6	-	.	Name=PF3D7_1239200-DsL_Pf3D7_04_v3-;Alias=;ID=PF3D7_1239200-DsL-1-Pf3D7_04_v3;pvalue=0.000172;sequence=TCTACA;
Pf3D7_04_v3	fimo	nucleotide_motif	365158	365163	28.6	+	.	Name=PF3D7_1239200-DsL_Pf3D7_04_v3+;Alias=;ID=PF3D7_1239200-DsL-2-Pf3D7_04_v3;pvalue=0.00138;sequence=TCTATA;
Pf3D7_04_v3	fimo	nucleotide_motif	365714	365719	26.7	-	.	Name=PF3D7_1239200-DsL_Pf3D7_04_v3-;Alias=;ID=PF3D7_1239200-DsL-3-Pf3D7_04_v3;pvalue=0.00214;sequence=ACTACA;
Pf3D7_04_v3	fimo	nucleotide_motif	364969	364974	26.3	-	.	Name=PF3D7_1239200-DsL_Pf3D7_04_v3-;Alias=;ID=PF3D7_1239200-DsL-4-Pf3D7_04_v3;pvalue=0.00232;sequence=TCTTCA;
Pf3D7_04_v3	fimo	nucleotide_motif	365660	365665	26	+	.	Name=PF3D7_1239200-DsL_Pf3D7_04_v3+;Alias=;ID=PF3D7_1239200-DsL-5-Pf3D7_04_v3;pvalue=0.00252;sequence=CCTATA;
Pf3D7_04_v3	fimo	nucleotide_motif	365693	365698	25.6	+	.	Name=PF3D7_1239200-DsL_Pf3D7_04_v3+;Alias=;ID=PF3D7_1239200-DsL-6-Pf3D7_04_v3;pvalue=0.00273;sequence=CCCACA;
Pf3D7_04_v3	fimo	nucleotide_motif	365325	365330	25.4	+	.	Name=PF3D7_1239200-DsL_Pf3D7_04_v3+;Alias=;ID=PF3D7_1239200-DsL-7-Pf3D7_04_v3;pvalue=0.00291;sequence=TCTATG;
Pf3D7_04_v3	fimo	nucleotide_motif	365070	365075	24.5	+	.	Name=PF3D7_1239200-DsL_Pf3D7_04_v3+;Alias=;ID=PF3D7_1239200-DsL-8-Pf3D7_04_v3;pvalue=0.00351;sequence=GCTATA;
Pf3D7_04_v3	fimo	nucleotide_motif	365703	365708	24.5	+	.	Name=PF3D7_1239200-DsL_Pf3D7_04_v3+;Alias=;ID=PF3D7_1239200-DsL-9-Pf3D7_04_v3;pvalue=0.00351;sequence=GCTATA;
Pf3D7_04_v3	fimo	nucleotide_motif	365712	365717	24.3	+	.	Name=PF3D7_1239200-DsL_Pf3D7_04_v3+;Alias=;ID=PF3D7_1239200-DsL-10-Pf3D7_04_v3;pvalue=0.00372;sequence=TCTGTA;
Pf3D7_04_v3	fimo	nucleotide_motif	365427	365432	23.2	-	.	Name=PF3D7_1239200-DsL_Pf3D7_04_v3-;Alias=;ID=PF3D7_1239200-DsL-11-Pf3D7_04_v3;pvalue=0.00481;sequence=TATACA;
Pf3D7_04_v3	fimo	nucleotide_motif	365583	365588	23.2	+	.	Name=PF3D7_1239200-DsL_Pf3D7_04_v3+;Alias=;ID=PF3D7_1239200-DsL-12-Pf3D7_04_v3;pvalue=0.00481;sequence=TATACA;
Pf3D7_04_v3	fimo	nucleotide_motif	365620	365625	23.2	+	.	Name=PF3D7_1239200-DsL_Pf3D7_04_v3+;Alias=;ID=PF3D7_1239200-DsL-13-Pf3D7_04_v3;pvalue=0.00481;sequence=TATACA;
Pf3D7_04_v3	fimo	nucleotide_motif	365271	365276	22.1	+	.	Name=PF3D7_1239200-DsL_Pf3D7_04_v3+;Alias=;ID=PF3D7_1239200-DsL-14-Pf3D7_04_v3;pvalue=0.00619;sequence=TTTACA;
Pf3D7_04_v3	fimo	nucleotide_motif	365338	365343	22.1	-	.	Name=PF3D7_1239200-DsL_Pf3D7_04_v3-;Alias=;ID=PF3D7_1239200-DsL-15-Pf3D7_04_v3;pvalue=0.00619;sequence=TTTACA;
Pf3D7_04_v3	fimo	nucleotide_motif	365111	365116	22	-	.	Name=PF3D7_1239200-DsL_Pf3D7_04_v3-;Alias=;ID=PF3D7_1239200-DsL-16-Pf3D7_04_v3;pvalue=0.00628;sequence=CCTTCA;
Pf3D7_04_v3	fimo	nucleotide_motif	365363	365368	21.4	+	.	Name=PF3D7_1239200-DsL_Pf3D7_04_v3+;Alias=;ID=PF3D7_1239200-DsL-17-Pf3D7_04_v3;pvalue=0.00731;sequence=TCTATT;
Pf3D7_04_v3	fimo	nucleotide_motif	365156	365161	21.1	+	.	Name=PF3D7_1239200-DsL_Pf3D7_04_v3+;Alias=;ID=PF3D7_1239200-DsL-18-Pf3D7_04_v3;pvalue=0.00777;sequence=TCTCTA;
Pf3D7_04_v3	fimo	nucleotide_motif	364991	364996	20.5	+	.	Name=PF3D7_1239200-DsL_Pf3D7_04_v3+;Alias=;ID=PF3D7_1239200-DsL-19-Pf3D7_04_v3;pvalue=0.00892;sequence=TCTAAA;
Pf3D7_04_v3	fimo	nucleotide_motif	365183	365188	20.5	-	.	Name=PF3D7_1239200-DsL_Pf3D7_04_v3-;Alias=;ID=PF3D7_1239200-DsL-20-Pf3D7_04_v3;pvalue=0.00892;sequence=TCTAAA;
Pf3D7_04_v3	fimo	nucleotide_motif	365224	365229	20.5	+	.	Name=PF3D7_1239200-DsL_Pf3D7_04_v3+;Alias=;ID=PF3D7_1239200-DsL-21-Pf3D7_04_v3;pvalue=0.00892;sequence=TCTAAA;
Pf3D7_04_v3	fimo	nucleotide_motif	365407	365412	20.5	-	.	Name=PF3D7_1239200-DsL_Pf3D7_04_v3-;Alias=;ID=PF3D7_1239200-DsL-22-Pf3D7_04_v3;pvalue=0.00892;sequence=TCTAAA;
Pf3D7_04_v3	fimo	nucleotide_motif	368925	368930	37.6	+	.	Name=PF3D7_1239200-DsL_Pf3D7_04_v3+;Alias=;ID=PF3D7_1239200-DsL-1-Pf3D7_04_v3;pvalue=0.000172;sequence=TCTACA;
Pf3D7_04_v3	fimo	nucleotide_motif	369597	369602	37	+	.	Name=PF3D7_1239200-DsL_Pf3D7_04_v3+;Alias=;ID=PF3D7_1239200-DsL-2-Pf3D7_04_v3;pvalue=0.000201;sequence=CCTACA;
Pf3D7_04_v3	fimo	nucleotide_motif	369048	369053	35.9	-	.	Name=PF3D7_1239200-DsL_Pf3D7_04_v3-;Alias=;ID=PF3D7_1239200-DsL-3-Pf3D7_04_v3;pvalue=0.000258;sequence=TCGACA;
Pf3D7_04_v3	fimo	nucleotide_motif	368853	368858	35.4	-	.	Name=PF3D7_1239200-DsL_Pf3D7_04_v3-;Alias=;ID=PF3D7_1239200-DsL-4-Pf3D7_04_v3;pvalue=0.000287;sequence=TCTACC;
Pf3D7_04_v3	fimo	nucleotide_motif	368957	368962	35.4	-	.	Name=PF3D7_1239200-DsL_Pf3D7_04_v3-;Alias=;ID=PF3D7_1239200-DsL-5-Pf3D7_04_v3;pvalue=0.000287;sequence=TCTACC;
Pf3D7_04_v3	fimo	nucleotide_motif	369019	369024	26	-	.	Name=PF3D7_1239200-DsL_Pf3D7_04_v3-;Alias=;ID=PF3D7_1239200-DsL-6-Pf3D7_04_v3;pvalue=0.00252;sequence=CCTATA;
Pf3D7_04_v3	fimo	nucleotide_motif	369376	369381	26	-	.	Name=PF3D7_1239200-DsL_Pf3D7_04_v3-;Alias=;ID=PF3D7_1239200-DsL-7-Pf3D7_04_v3;pvalue=0.00252;sequence=CCTATA;
Pf3D7_04_v3	fimo	nucleotide_motif	369050	369055	25.1	+	.	Name=PF3D7_1239200-DsL_Pf3D7_04_v3+;Alias=;ID=PF3D7_1239200-DsL-8-Pf3D7_04_v3;pvalue=0.00311;sequence=TCGATA;
Pf3D7_04_v3	fimo	nucleotide_motif	369052	369057	24.8	-	.	Name=PF3D7_1239200-DsL_Pf3D7_04_v3-;Alias=;ID=PF3D7_1239200-DsL-9-Pf3D7_04_v3;pvalue=0.00331;sequence=TCTATC;
Pf3D7_04_v3	fimo	nucleotide_motif	369155	369160	24.5	-	.	Name=PF3D7_1239200-DsL_Pf3D7_04_v3-;Alias=;ID=PF3D7_1239200-DsL-10-Pf3D7_04_v3;pvalue=0.00351;sequence=GCTATA;
Pf3D7_04_v3	fimo	nucleotide_motif	369037	369042	24.3	+	.	Name=PF3D7_1239200-DsL_Pf3D7_04_v3+;Alias=;ID=PF3D7_1239200-DsL-11-Pf3D7_04_v3;pvalue=0.00375;sequence=TCTGGA;
Pf3D7_04_v3	fimo	nucleotide_motif	368917	368922	23.2	+	.	Name=PF3D7_1239200-DsL_Pf3D7_04_v3+;Alias=;ID=PF3D7_1239200-DsL-12-Pf3D7_04_v3;pvalue=0.00481;sequence=TATACA;
Pf3D7_04_v3	fimo	nucleotide_motif	368939	368944	23.2	-	.	Name=PF3D7_1239200-DsL_Pf3D7_04_v3-;Alias=;ID=PF3D7_1239200-DsL-13-Pf3D7_04_v3;pvalue=0.00481;sequence=TATACA;
Pf3D7_04_v3	fimo	nucleotide_motif	369213	369218	23.2	+	.	Name=PF3D7_1239200-DsL_Pf3D7_04_v3+;Alias=;ID=PF3D7_1239200-DsL-14-Pf3D7_04_v3;pvalue=0.00481;sequence=TATACA;
Pf3D7_04_v3	fimo	nucleotide_motif	369445	369450	23.2	-	.	Name=PF3D7_1239200-DsL_Pf3D7_04_v3-;Alias=;ID=PF3D7_1239200-DsL-15-Pf3D7_04_v3;pvalue=0.00481;sequence=TATACA;
Pf3D7_04_v3	fimo	nucleotide_motif	369684	369689	23.2	-	.	Name=PF3D7_1239200-DsL_Pf3D7_04_v3-;Alias=;ID=PF3D7_1239200-DsL-16-Pf3D7_04_v3;pvalue=0.00481;sequence=TATACA;
Pf3D7_04_v3	fimo	nucleotide_motif	369713	369718	23.2	-	.	Name=PF3D7_1239200-DsL_Pf3D7_04_v3-;Alias=;ID=PF3D7_1239200-DsL-17-Pf3D7_04_v3;pvalue=0.00481;sequence=TATACA;
Pf3D7_04_v3	fimo	nucleotide_motif	369238	369243	23	+	.	Name=PF3D7_1239200-DsL_Pf3D7_04_v3+;Alias=;ID=PF3D7_1239200-DsL-18-Pf3D7_04_v3;pvalue=0.00503;sequence=TCCATA;
Pf3D7_04_v3	fimo	nucleotide_motif	369037	369042	22.9	-	.	Name=PF3D7_1239200-DsL_Pf3D7_04_v3-;Alias=;ID=PF3D7_1239200-DsL-19-Pf3D7_04_v3;pvalue=0.0051;sequence=TCCAGA;
Pf3D7_04_v3	fimo	nucleotide_motif	369370	369375	22.1	-	.	Name=PF3D7_1239200-DsL_Pf3D7_04_v3-;Alias=;ID=PF3D7_1239200-DsL-20-Pf3D7_04_v3;pvalue=0.00619;sequence=TTTACA;
Pf3D7_04_v3	fimo	nucleotide_motif	369129	369134	21.1	-	.	Name=PF3D7_1239200-DsL_Pf3D7_04_v3-;Alias=;ID=PF3D7_1239200-DsL-21-Pf3D7_04_v3;pvalue=0.00783;sequence=TCAGCA;
Pf3D7_04_v3	fimo	nucleotide_motif	383928	383933	28.6	-	.	Name=PF3D7_1239200-DsL_Pf3D7_04_v3-;Alias=;ID=PF3D7_1239200-DsL-1-Pf3D7_04_v3;pvalue=0.00138;sequence=TCTATA;
Pf3D7_04_v3	fimo	nucleotide_motif	383850	383855	27.6	-	.	Name=PF3D7_1239200-DsL_Pf3D7_04_v3-;Alias=;ID=PF3D7_1239200-DsL-2-Pf3D7_04_v3;pvalue=0.00175;sequence=TCTACT;
Pf3D7_04_v3	fimo	nucleotide_motif	384570	384575	25.6	+	.	Name=PF3D7_1239200-DsL_Pf3D7_04_v3+;Alias=;ID=PF3D7_1239200-DsL-3-Pf3D7_04_v3;pvalue=0.00272;sequence=TGTACA;
Pf3D7_04_v3	fimo	nucleotide_motif	384570	384575	25.6	-	.	Name=PF3D7_1239200-DsL_Pf3D7_04_v3-;Alias=;ID=PF3D7_1239200-DsL-4-Pf3D7_04_v3;pvalue=0.00272;sequence=TGTACA;
Pf3D7_04_v3	fimo	nucleotide_motif	384031	384036	24.5	-	.	Name=PF3D7_1239200-DsL_Pf3D7_04_v3-;Alias=;ID=PF3D7_1239200-DsL-5-Pf3D7_04_v3;pvalue=0.00351;sequence=GCTATA;
Pf3D7_04_v3	fimo	nucleotide_motif	383824	383829	23.2	+	.	Name=PF3D7_1239200-DsL_Pf3D7_04_v3+;Alias=;ID=PF3D7_1239200-DsL-6-Pf3D7_04_v3;pvalue=0.00481;sequence=TATACA;
Pf3D7_04_v3	fimo	nucleotide_motif	383939	383944	23.2	-	.	Name=PF3D7_1239200-DsL_Pf3D7_04_v3-;Alias=;ID=PF3D7_1239200-DsL-7-Pf3D7_04_v3;pvalue=0.00481;sequence=TATACA;
Pf3D7_04_v3	fimo	nucleotide_motif	384694	384699	23.2	+	.	Name=PF3D7_1239200-DsL_Pf3D7_04_v3+;Alias=;ID=PF3D7_1239200-DsL-8-Pf3D7_04_v3;pvalue=0.00481;sequence=TATACA;
Pf3D7_04_v3	fimo	nucleotide_motif	384707	384712	23.2	+	.	Name=PF3D7_1239200-DsL_Pf3D7_04_v3+;Alias=;ID=PF3D7_1239200-DsL-9-Pf3D7_04_v3;pvalue=0.00481;sequence=TATACA;
Pf3D7_04_v3	fimo	nucleotide_motif	384715	384720	23.2	+	.	Name=PF3D7_1239200-DsL_Pf3D7_04_v3+;Alias=;ID=PF3D7_1239200-DsL-10-Pf3D7_04_v3;pvalue=0.00481;sequence=TATACA;
Pf3D7_04_v3	fimo	nucleotide_motif	384770	384775	23.2	+	.	Name=PF3D7_1239200-DsL_Pf3D7_04_v3+;Alias=;ID=PF3D7_1239200-DsL-11-Pf3D7_04_v3;pvalue=0.00481;sequence=TATACA;
Pf3D7_04_v3	fimo	nucleotide_motif	384788	384793	23	-	.	Name=PF3D7_1239200-DsL_Pf3D7_04_v3-;Alias=;ID=PF3D7_1239200-DsL-12-Pf3D7_04_v3;pvalue=0.00503;sequence=TCCATA;
Pf3D7_04_v3	fimo	nucleotide_motif	384056	384061	22.1	-	.	Name=PF3D7_1239200-DsL_Pf3D7_04_v3-;Alias=;ID=PF3D7_1239200-DsL-13-Pf3D7_04_v3;pvalue=0.00619;sequence=TTTACA;
Pf3D7_04_v3	fimo	nucleotide_motif	384347	384352	22.1	+	.	Name=PF3D7_1239200-DsL_Pf3D7_04_v3+;Alias=;ID=PF3D7_1239200-DsL-14-Pf3D7_04_v3;pvalue=0.00619;sequence=TTTACA;
Pf3D7_04_v3	fimo	nucleotide_motif	384359	384364	22.1	+	.	Name=PF3D7_1239200-DsL_Pf3D7_04_v3+;Alias=;ID=PF3D7_1239200-DsL-15-Pf3D7_04_v3;pvalue=0.00619;sequence=TTTACA;
Pf3D7_04_v3	fimo	nucleotide_motif	384488	384493	22.1	+	.	Name=PF3D7_1239200-DsL_Pf3D7_04_v3+;Alias=;ID=PF3D7_1239200-DsL-16-Pf3D7_04_v3;pvalue=0.00619;sequence=TTTACA;
Pf3D7_04_v3	fimo	nucleotide_motif	384536	384541	22.1	+	.	Name=PF3D7_1239200-DsL_Pf3D7_04_v3+;Alias=;ID=PF3D7_1239200-DsL-17-Pf3D7_04_v3;pvalue=0.00619;sequence=TTTACA;
Pf3D7_04_v3	fimo	nucleotide_motif	384330	384335	20.5	+	.	Name=PF3D7_1239200-DsL_Pf3D7_04_v3+;Alias=;ID=PF3D7_1239200-DsL-18-Pf3D7_04_v3;pvalue=0.00892;sequence=TCTAAA;
Pf3D7_04_v3	fimo	nucleotide_motif	383323	383328	28.6	+	.	Name=PF3D7_1239200-DsL_Pf3D7_04_v3+;Alias=;ID=PF3D7_1239200-DsL-1-Pf3D7_04_v3;pvalue=0.00138;sequence=TCTATA;
Pf3D7_04_v3	fimo	nucleotide_motif	383546	383551	26.3	-	.	Name=PF3D7_1239200-DsL_Pf3D7_04_v3-;Alias=;ID=PF3D7_1239200-DsL-2-Pf3D7_04_v3;pvalue=0.00232;sequence=TCTTCA;
Pf3D7_04_v3	fimo	nucleotide_motif	383685	383690	26.3	-	.	Name=PF3D7_1239200-DsL_Pf3D7_04_v3-;Alias=;ID=PF3D7_1239200-DsL-3-Pf3D7_04_v3;pvalue=0.00232;sequence=TCTTCA;
Pf3D7_04_v3	fimo	nucleotide_motif	383529	383534	26	-	.	Name=PF3D7_1239200-DsL_Pf3D7_04_v3-;Alias=;ID=PF3D7_1239200-DsL-4-Pf3D7_04_v3;pvalue=0.00252;sequence=CCTATA;
Pf3D7_04_v3	fimo	nucleotide_motif	384021	384026	25.6	+	.	Name=PF3D7_1239200-DsL_Pf3D7_04_v3+;Alias=;ID=PF3D7_1239200-DsL-5-Pf3D7_04_v3;pvalue=0.00272;sequence=TGTACA;
Pf3D7_04_v3	fimo	nucleotide_motif	384021	384026	25.6	-	.	Name=PF3D7_1239200-DsL_Pf3D7_04_v3-;Alias=;ID=PF3D7_1239200-DsL-6-Pf3D7_04_v3;pvalue=0.00272;sequence=TGTACA;
Pf3D7_04_v3	fimo	nucleotide_motif	383248	383253	24.5	+	.	Name=PF3D7_1239200-DsL_Pf3D7_04_v3+;Alias=;ID=PF3D7_1239200-DsL-7-Pf3D7_04_v3;pvalue=0.00351;sequence=GCTATA;
Pf3D7_04_v3	fimo	nucleotide_motif	383266	383271	24.5	-	.	Name=PF3D7_1239200-DsL_Pf3D7_04_v3-;Alias=;ID=PF3D7_1239200-DsL-8-Pf3D7_04_v3;pvalue=0.00351;sequence=GCTATA;
Pf3D7_04_v3	fimo	nucleotide_motif	383556	383561	23.2	+	.	Name=PF3D7_1239200-DsL_Pf3D7_04_v3+;Alias=;ID=PF3D7_1239200-DsL-9-Pf3D7_04_v3;pvalue=0.00481;sequence=TATACA;
Pf3D7_04_v3	fimo	nucleotide_motif	383617	383622	23.2	+	.	Name=PF3D7_1239200-DsL_Pf3D7_04_v3+;Alias=;ID=PF3D7_1239200-DsL-10-Pf3D7_04_v3;pvalue=0.00481;sequence=TATACA;
Pf3D7_04_v3	fimo	nucleotide_motif	383821	383826	23.2	-	.	Name=PF3D7_1239200-DsL_Pf3D7_04_v3-;Alias=;ID=PF3D7_1239200-DsL-11-Pf3D7_04_v3;pvalue=0.00481;sequence=TATACA;
Pf3D7_04_v3	fimo	nucleotide_motif	383876	383881	23.2	-	.	Name=PF3D7_1239200-DsL_Pf3D7_04_v3-;Alias=;ID=PF3D7_1239200-DsL-12-Pf3D7_04_v3;pvalue=0.00481;sequence=TATACA;
Pf3D7_04_v3	fimo	nucleotide_motif	383884	383889	23.2	-	.	Name=PF3D7_1239200-DsL_Pf3D7_04_v3-;Alias=;ID=PF3D7_1239200-DsL-13-Pf3D7_04_v3;pvalue=0.00481;sequence=TATACA;
Pf3D7_04_v3	fimo	nucleotide_motif	383897	383902	23.2	-	.	Name=PF3D7_1239200-DsL_Pf3D7_04_v3-;Alias=;ID=PF3D7_1239200-DsL-14-Pf3D7_04_v3;pvalue=0.00481;sequence=TATACA;
Pf3D7_04_v3	fimo	nucleotide_motif	383803	383808	23	+	.	Name=PF3D7_1239200-DsL_Pf3D7_04_v3+;Alias=;ID=PF3D7_1239200-DsL-15-Pf3D7_04_v3;pvalue=0.00503;sequence=TCCATA;
Pf3D7_04_v3	fimo	nucleotide_motif	383580	383585	22.1	-	.	Name=PF3D7_1239200-DsL_Pf3D7_04_v3-;Alias=;ID=PF3D7_1239200-DsL-16-Pf3D7_04_v3;pvalue=0.00619;sequence=TTTACA;
Pf3D7_04_v3	fimo	nucleotide_motif	384055	384060	22.1	-	.	Name=PF3D7_1239200-DsL_Pf3D7_04_v3-;Alias=;ID=PF3D7_1239200-DsL-17-Pf3D7_04_v3;pvalue=0.00619;sequence=TTTACA;
Pf3D7_04_v3	fimo	nucleotide_motif	384103	384108	22.1	-	.	Name=PF3D7_1239200-DsL_Pf3D7_04_v3-;Alias=;ID=PF3D7_1239200-DsL-18-Pf3D7_04_v3;pvalue=0.00619;sequence=TTTACA;
Pf3D7_04_v3	fimo	nucleotide_motif	384232	384237	22.1	-	.	Name=PF3D7_1239200-DsL_Pf3D7_04_v3-;Alias=;ID=PF3D7_1239200-DsL-19-Pf3D7_04_v3;pvalue=0.00619;sequence=TTTACA;
Pf3D7_04_v3	fimo	nucleotide_motif	383794	383799	21.2	-	.	Name=PF3D7_1239200-DsL_Pf3D7_04_v3-;Alias=;ID=PF3D7_1239200-DsL-20-Pf3D7_04_v3;pvalue=0.00757;sequence=ACGACA;
Pf3D7_04_v3	fimo	nucleotide_motif	383778	383783	20.5	-	.	Name=PF3D7_1239200-DsL_Pf3D7_04_v3-;Alias=;ID=PF3D7_1239200-DsL-21-Pf3D7_04_v3;pvalue=0.00892;sequence=TCTAAA;
Pf3D7_04_v3	fimo	nucleotide_motif	394447	394452	37.6	+	.	Name=PF3D7_1239200-DsL_Pf3D7_04_v3+;Alias=;ID=PF3D7_1239200-DsL-1-Pf3D7_04_v3;pvalue=0.000172;sequence=TCTACA;
Pf3D7_04_v3	fimo	nucleotide_motif	394526	394531	35.9	+	.	Name=PF3D7_1239200-DsL_Pf3D7_04_v3+;Alias=;ID=PF3D7_1239200-DsL-2-Pf3D7_04_v3;pvalue=0.000258;sequence=TCGACA;
Pf3D7_04_v3	fimo	nucleotide_motif	394150	394155	28.6	+	.	Name=PF3D7_1239200-DsL_Pf3D7_04_v3+;Alias=;ID=PF3D7_1239200-DsL-3-Pf3D7_04_v3;pvalue=0.00138;sequence=TCTATA;
Pf3D7_04_v3	fimo	nucleotide_motif	394233	394238	28.6	+	.	Name=PF3D7_1239200-DsL_Pf3D7_04_v3+;Alias=;ID=PF3D7_1239200-DsL-4-Pf3D7_04_v3;pvalue=0.00138;sequence=TCTATA;
Pf3D7_04_v3	fimo	nucleotide_motif	394235	394240	28.6	-	.	Name=PF3D7_1239200-DsL_Pf3D7_04_v3-;Alias=;ID=PF3D7_1239200-DsL-5-Pf3D7_04_v3;pvalue=0.00138;sequence=TCTATA;
Pf3D7_04_v3	fimo	nucleotide_motif	394433	394438	28.6	-	.	Name=PF3D7_1239200-DsL_Pf3D7_04_v3-;Alias=;ID=PF3D7_1239200-DsL-6-Pf3D7_04_v3;pvalue=0.00138;sequence=TCTATA;
Pf3D7_04_v3	fimo	nucleotide_motif	394722	394727	28.6	-	.	Name=PF3D7_1239200-DsL_Pf3D7_04_v3-;Alias=;ID=PF3D7_1239200-DsL-7-Pf3D7_04_v3;pvalue=0.00138;sequence=TCTATA;
Pf3D7_04_v3	fimo	nucleotide_motif	394681	394686	27.6	-	.	Name=PF3D7_1239200-DsL_Pf3D7_04_v3-;Alias=;ID=PF3D7_1239200-DsL-8-Pf3D7_04_v3;pvalue=0.00175;sequence=TCTACT;
Pf3D7_04_v3	fimo	nucleotide_motif	394745	394750	27.1	+	.	Name=PF3D7_1239200-DsL_Pf3D7_04_v3+;Alias=;ID=PF3D7_1239200-DsL-9-Pf3D7_04_v3;pvalue=0.00195;sequence=TCAACA;
Pf3D7_04_v3	fimo	nucleotide_motif	394578	394583	26.3	-	.	Name=PF3D7_1239200-DsL_Pf3D7_04_v3-;Alias=;ID=PF3D7_1239200-DsL-10-Pf3D7_04_v3;pvalue=0.00232;sequence=TCTTCA;
Pf3D7_04_v3	fimo	nucleotide_motif	394140	394145	25.6	+	.	Name=PF3D7_1239200-DsL_Pf3D7_04_v3+;Alias=;ID=PF3D7_1239200-DsL-11-Pf3D7_04_v3;pvalue=0.00272;sequence=TGTACA;
Pf3D7_04_v3	fimo	nucleotide_motif	394140	394145	25.6	-	.	Name=PF3D7_1239200-DsL_Pf3D7_04_v3-;Alias=;ID=PF3D7_1239200-DsL-12-Pf3D7_04_v3;pvalue=0.00272;sequence=TGTACA;
Pf3D7_04_v3	fimo	nucleotide_motif	394319	394324	25.6	+	.	Name=PF3D7_1239200-DsL_Pf3D7_04_v3+;Alias=;ID=PF3D7_1239200-DsL-13-Pf3D7_04_v3;pvalue=0.00272;sequence=TGTACA;
Pf3D7_04_v3	fimo	nucleotide_motif	394319	394324	25.6	-	.	Name=PF3D7_1239200-DsL_Pf3D7_04_v3-;Alias=;ID=PF3D7_1239200-DsL-14-Pf3D7_04_v3;pvalue=0.00272;sequence=TGTACA;
Pf3D7_04_v3	fimo	nucleotide_motif	394175	394180	25.6	-	.	Name=PF3D7_1239200-DsL_Pf3D7_04_v3-;Alias=;ID=PF3D7_1239200-DsL-15-Pf3D7_04_v3;pvalue=0.00273;sequence=CCCACA;
Pf3D7_04_v3	fimo	nucleotide_motif	394993	394998	24.8	-	.	Name=PF3D7_1239200-DsL_Pf3D7_04_v3-;Alias=;ID=PF3D7_1239200-DsL-16-Pf3D7_04_v3;pvalue=0.00331;sequence=TCTATC;
Pf3D7_04_v3	fimo	nucleotide_motif	394973	394978	23.2	+	.	Name=PF3D7_1239200-DsL_Pf3D7_04_v3+;Alias=;ID=PF3D7_1239200-DsL-17-Pf3D7_04_v3;pvalue=0.00481;sequence=TATACA;
Pf3D7_04_v3	fimo	nucleotide_motif	394879	394884	22.9	+	.	Name=PF3D7_1239200-DsL_Pf3D7_04_v3+;Alias=;ID=PF3D7_1239200-DsL-18-Pf3D7_04_v3;pvalue=0.0051;sequence=CCAACA;
Pf3D7_04_v3	fimo	nucleotide_motif	394629	394634	22.1	-	.	Name=PF3D7_1239200-DsL_Pf3D7_04_v3-;Alias=;ID=PF3D7_1239200-DsL-19-Pf3D7_04_v3;pvalue=0.00619;sequence=TTTACA;
Pf3D7_04_v3	fimo	nucleotide_motif	394508	394513	22	-	.	Name=PF3D7_1239200-DsL_Pf3D7_04_v3-;Alias=;ID=PF3D7_1239200-DsL-20-Pf3D7_04_v3;pvalue=0.00628;sequence=CCTTCA;
Pf3D7_04_v3	fimo	nucleotide_motif	394220	394225	21.4	+	.	Name=PF3D7_1239200-DsL_Pf3D7_04_v3+;Alias=;ID=PF3D7_1239200-DsL-21-Pf3D7_04_v3;pvalue=0.00731;sequence=TCTATT;
Pf3D7_04_v3	fimo	nucleotide_motif	394813	394818	21.4	-	.	Name=PF3D7_1239200-DsL_Pf3D7_04_v3-;Alias=;ID=PF3D7_1239200-DsL-22-Pf3D7_04_v3;pvalue=0.00731;sequence=TCTATT;
Pf3D7_04_v3	fimo	nucleotide_motif	394675	394680	21.3	-	.	Name=PF3D7_1239200-DsL_Pf3D7_04_v3-;Alias=;ID=PF3D7_1239200-DsL-23-Pf3D7_04_v3;pvalue=0.00748;sequence=TCTAGT;
Pf3D7_04_v3	fimo	nucleotide_motif	394792	394797	21.2	+	.	Name=PF3D7_1239200-DsL_Pf3D7_04_v3+;Alias=;ID=PF3D7_1239200-DsL-24-Pf3D7_04_v3;pvalue=0.0076;sequence=ACTACC;
Pf3D7_04_v3	fimo	nucleotide_motif	394815	394820	21.1	-	.	Name=PF3D7_1239200-DsL_Pf3D7_04_v3-;Alias=;ID=PF3D7_1239200-DsL-25-Pf3D7_04_v3;pvalue=0.00777;sequence=TCTCTA;
Pf3D7_04_v3	fimo	nucleotide_motif	394570	394575	21	-	.	Name=PF3D7_1239200-DsL_Pf3D7_04_v3-;Alias=;ID=PF3D7_1239200-DsL-26-Pf3D7_04_v3;pvalue=0.00789;sequence=TCTTCG;
Pf3D7_04_v3	fimo	nucleotide_motif	394186	394191	20.5	-	.	Name=PF3D7_1239200-DsL_Pf3D7_04_v3-;Alias=;ID=PF3D7_1239200-DsL-27-Pf3D7_04_v3;pvalue=0.00892;sequence=TCTAAA;
Pf3D7_04_v3	fimo	nucleotide_motif	394603	394608	20.5	+	.	Name=PF3D7_1239200-DsL_Pf3D7_04_v3+;Alias=;ID=PF3D7_1239200-DsL-28-Pf3D7_04_v3;pvalue=0.00892;sequence=TCTAAA;
Pf3D7_04_v3	fimo	nucleotide_motif	394867	394872	20.5	+	.	Name=PF3D7_1239200-DsL_Pf3D7_04_v3+;Alias=;ID=PF3D7_1239200-DsL-29-Pf3D7_04_v3;pvalue=0.00892;sequence=TCTAAA;
Pf3D7_04_v3	fimo	nucleotide_motif	395018	395023	20.5	-	.	Name=PF3D7_1239200-DsL_Pf3D7_04_v3-;Alias=;ID=PF3D7_1239200-DsL-30-Pf3D7_04_v3;pvalue=0.00892;sequence=TCTAAA;
Pf3D7_04_v3	fimo	nucleotide_motif	394989	394994	20.5	-	.	Name=PF3D7_1239200-DsL_Pf3D7_04_v3-;Alias=;ID=PF3D7_1239200-DsL-31-Pf3D7_04_v3;pvalue=0.00898;sequence=TCTTCC;
Pf3D7_04_v3	fimo	nucleotide_motif	394969	394974	28.6	-	.	Name=PF3D7_1239200-DsL_Pf3D7_04_v3-;Alias=;ID=PF3D7_1239200-DsL-1-Pf3D7_04_v3;pvalue=0.00138;sequence=TCTATA;
Pf3D7_04_v3	fimo	nucleotide_motif	395490	395495	28.6	+	.	Name=PF3D7_1239200-DsL_Pf3D7_04_v3+;Alias=;ID=PF3D7_1239200-DsL-2-Pf3D7_04_v3;pvalue=0.00138;sequence=TCTATA;
Pf3D7_04_v3	fimo	nucleotide_motif	395573	395578	28.6	+	.	Name=PF3D7_1239200-DsL_Pf3D7_04_v3+;Alias=;ID=PF3D7_1239200-DsL-3-Pf3D7_04_v3;pvalue=0.00138;sequence=TCTATA;
Pf3D7_04_v3	fimo	nucleotide_motif	395575	395580	28.6	-	.	Name=PF3D7_1239200-DsL_Pf3D7_04_v3-;Alias=;ID=PF3D7_1239200-DsL-4-Pf3D7_04_v3;pvalue=0.00138;sequence=TCTATA;
Pf3D7_04_v3	fimo	nucleotide_motif	394987	394992	27.1	-	.	Name=PF3D7_1239200-DsL_Pf3D7_04_v3-;Alias=;ID=PF3D7_1239200-DsL-5-Pf3D7_04_v3;pvalue=0.00195;sequence=TCAACA;
Pf3D7_04_v3	fimo	nucleotide_motif	395101	395106	25.6	+	.	Name=PF3D7_1239200-DsL_Pf3D7_04_v3+;Alias=;ID=PF3D7_1239200-DsL-6-Pf3D7_04_v3;pvalue=0.00272;sequence=TGTACA;
Pf3D7_04_v3	fimo	nucleotide_motif	395101	395106	25.6	-	.	Name=PF3D7_1239200-DsL_Pf3D7_04_v3-;Alias=;ID=PF3D7_1239200-DsL-7-Pf3D7_04_v3;pvalue=0.00272;sequence=TGTACA;
Pf3D7_04_v3	fimo	nucleotide_motif	395480	395485	25.6	+	.	Name=PF3D7_1239200-DsL_Pf3D7_04_v3+;Alias=;ID=PF3D7_1239200-DsL-8-Pf3D7_04_v3;pvalue=0.00272;sequence=TGTACA;
Pf3D7_04_v3	fimo	nucleotide_motif	395480	395485	25.6	-	.	Name=PF3D7_1239200-DsL_Pf3D7_04_v3-;Alias=;ID=PF3D7_1239200-DsL-9-Pf3D7_04_v3;pvalue=0.00272;sequence=TGTACA;
Pf3D7_04_v3	fimo	nucleotide_motif	395659	395664	25.6	+	.	Name=PF3D7_1239200-DsL_Pf3D7_04_v3+;Alias=;ID=PF3D7_1239200-DsL-10-Pf3D7_04_v3;pvalue=0.00272;sequence=TGTACA;
Pf3D7_04_v3	fimo	nucleotide_motif	395659	395664	25.6	-	.	Name=PF3D7_1239200-DsL_Pf3D7_04_v3-;Alias=;ID=PF3D7_1239200-DsL-11-Pf3D7_04_v3;pvalue=0.00272;sequence=TGTACA;
Pf3D7_04_v3	fimo	nucleotide_motif	395515	395520	25.6	-	.	Name=PF3D7_1239200-DsL_Pf3D7_04_v3-;Alias=;ID=PF3D7_1239200-DsL-12-Pf3D7_04_v3;pvalue=0.00273;sequence=CCCACA;
Pf3D7_04_v3	fimo	nucleotide_motif	394923	394928	23.2	-	.	Name=PF3D7_1239200-DsL_Pf3D7_04_v3-;Alias=;ID=PF3D7_1239200-DsL-13-Pf3D7_04_v3;pvalue=0.00481;sequence=TATACA;
Pf3D7_04_v3	fimo	nucleotide_motif	394941	394946	23.2	+	.	Name=PF3D7_1239200-DsL_Pf3D7_04_v3+;Alias=;ID=PF3D7_1239200-DsL-14-Pf3D7_04_v3;pvalue=0.00481;sequence=TATACA;
Pf3D7_04_v3	fimo	nucleotide_motif	394953	394958	23.2	-	.	Name=PF3D7_1239200-DsL_Pf3D7_04_v3-;Alias=;ID=PF3D7_1239200-DsL-15-Pf3D7_04_v3;pvalue=0.00481;sequence=TATACA;
Pf3D7_04_v3	fimo	nucleotide_motif	395134	395139	23.2	-	.	Name=PF3D7_1239200-DsL_Pf3D7_04_v3-;Alias=;ID=PF3D7_1239200-DsL-16-Pf3D7_04_v3;pvalue=0.00481;sequence=TATACA;
Pf3D7_04_v3	fimo	nucleotide_motif	395217	395222	23.2	+	.	Name=PF3D7_1239200-DsL_Pf3D7_04_v3+;Alias=;ID=PF3D7_1239200-DsL-17-Pf3D7_04_v3;pvalue=0.00481;sequence=TATACA;
Pf3D7_04_v3	fimo	nucleotide_motif	395252	395257	23.2	-	.	Name=PF3D7_1239200-DsL_Pf3D7_04_v3-;Alias=;ID=PF3D7_1239200-DsL-18-Pf3D7_04_v3;pvalue=0.00481;sequence=TATACA;
Pf3D7_04_v3	fimo	nucleotide_motif	394793	394798	23	-	.	Name=PF3D7_1239200-DsL_Pf3D7_04_v3-;Alias=;ID=PF3D7_1239200-DsL-19-Pf3D7_04_v3;pvalue=0.00503;sequence=TCCATA;
Pf3D7_04_v3	fimo	nucleotide_motif	395269	395274	22.1	+	.	Name=PF3D7_1239200-DsL_Pf3D7_04_v3+;Alias=;ID=PF3D7_1239200-DsL-20-Pf3D7_04_v3;pvalue=0.00622;sequence=TCAACG;
Pf3D7_04_v3	fimo	nucleotide_motif	395312	395317	21.4	-	.	Name=PF3D7_1239200-DsL_Pf3D7_04_v3-;Alias=;ID=PF3D7_1239200-DsL-21-Pf3D7_04_v3;pvalue=0.00731;sequence=TCTATT;
Pf3D7_04_v3	fimo	nucleotide_motif	395560	395565	21.4	+	.	Name=PF3D7_1239200-DsL_Pf3D7_04_v3+;Alias=;ID=PF3D7_1239200-DsL-22-Pf3D7_04_v3;pvalue=0.00731;sequence=TCTATT;
Pf3D7_04_v3	fimo	nucleotide_motif	395273	395278	21	-	.	Name=PF3D7_1239200-DsL_Pf3D7_04_v3-;Alias=;ID=PF3D7_1239200-DsL-23-Pf3D7_04_v3;pvalue=0.00789;sequence=TCTTCG;
Pf3D7_04_v3	fimo	nucleotide_motif	395055	395060	20.5	-	.	Name=PF3D7_1239200-DsL_Pf3D7_04_v3-;Alias=;ID=PF3D7_1239200-DsL-24-Pf3D7_04_v3;pvalue=0.00892;sequence=TCTAAA;
Pf3D7_04_v3	fimo	nucleotide_motif	395526	395531	20.5	-	.	Name=PF3D7_1239200-DsL_Pf3D7_04_v3-;Alias=;ID=PF3D7_1239200-DsL-25-Pf3D7_04_v3;pvalue=0.00892;sequence=TCTAAA;
Pf3D7_04_v3	fimo	nucleotide_motif	395989	395994	34.6	-	.	Name=PF3D7_1239200-DsL_Pf3D7_04_v3-;Alias=;ID=PF3D7_1239200-DsL-1-Pf3D7_04_v3;pvalue=0.000344;sequence=TCTGCA;
Pf3D7_04_v3	fimo	nucleotide_motif	395452	395457	28.6	+	.	Name=PF3D7_1239200-DsL_Pf3D7_04_v3+;Alias=;ID=PF3D7_1239200-DsL-2-Pf3D7_04_v3;pvalue=0.00138;sequence=TCTATA;
Pf3D7_04_v3	fimo	nucleotide_motif	395814	395819	28.6	+	.	Name=PF3D7_1239200-DsL_Pf3D7_04_v3+;Alias=;ID=PF3D7_1239200-DsL-3-Pf3D7_04_v3;pvalue=0.00138;sequence=TCTATA;
Pf3D7_04_v3	fimo	nucleotide_motif	395824	395829	28.6	+	.	Name=PF3D7_1239200-DsL_Pf3D7_04_v3+;Alias=;ID=PF3D7_1239200-DsL-4-Pf3D7_04_v3;pvalue=0.00138;sequence=TCTATA;
Pf3D7_04_v3	fimo	nucleotide_motif	395434	395439	27.1	+	.	Name=PF3D7_1239200-DsL_Pf3D7_04_v3+;Alias=;ID=PF3D7_1239200-DsL-5-Pf3D7_04_v3;pvalue=0.00195;sequence=TCAACA;
Pf3D7_04_v3	fimo	nucleotide_motif	395468	395473	23.2	+	.	Name=PF3D7_1239200-DsL_Pf3D7_04_v3+;Alias=;ID=PF3D7_1239200-DsL-6-Pf3D7_04_v3;pvalue=0.00481;sequence=TATACA;
Pf3D7_04_v3	fimo	nucleotide_motif	395480	395485	23.2	-	.	Name=PF3D7_1239200-DsL_Pf3D7_04_v3-;Alias=;ID=PF3D7_1239200-DsL-7-Pf3D7_04_v3;pvalue=0.00481;sequence=TATACA;
Pf3D7_04_v3	fimo	nucleotide_motif	395498	395503	23.2	+	.	Name=PF3D7_1239200-DsL_Pf3D7_04_v3+;Alias=;ID=PF3D7_1239200-DsL-8-Pf3D7_04_v3;pvalue=0.00481;sequence=TATACA;
Pf3D7_04_v3	fimo	nucleotide_motif	396120	396125	23.2	-	.	Name=PF3D7_1239200-DsL_Pf3D7_04_v3-;Alias=;ID=PF3D7_1239200-DsL-9-Pf3D7_04_v3;pvalue=0.00481;sequence=TATACA;
Pf3D7_04_v3	fimo	nucleotide_motif	396293	396298	23.2	+	.	Name=PF3D7_1239200-DsL_Pf3D7_04_v3+;Alias=;ID=PF3D7_1239200-DsL-10-Pf3D7_04_v3;pvalue=0.00481;sequence=TATACA;
Pf3D7_04_v3	fimo	nucleotide_motif	395628	395633	23	+	.	Name=PF3D7_1239200-DsL_Pf3D7_04_v3+;Alias=;ID=PF3D7_1239200-DsL-11-Pf3D7_04_v3;pvalue=0.00503;sequence=TCCATA;
Pf3D7_04_v3	fimo	nucleotide_motif	396273	396278	23	-	.	Name=PF3D7_1239200-DsL_Pf3D7_04_v3-;Alias=;ID=PF3D7_1239200-DsL-12-Pf3D7_04_v3;pvalue=0.00503;sequence=TCCATA;
Pf3D7_04_v3	fimo	nucleotide_motif	395874	395879	23	+	.	Name=PF3D7_1239200-DsL_Pf3D7_04_v3+;Alias=;ID=PF3D7_1239200-DsL-13-Pf3D7_04_v3;pvalue=0.00504;sequence=TCTCCC;
Pf3D7_04_v3	fimo	nucleotide_motif	396364	396369	22.9	+	.	Name=PF3D7_1239200-DsL_Pf3D7_04_v3+;Alias=;ID=PF3D7_1239200-DsL-14-Pf3D7_04_v3;pvalue=0.0051;sequence=CCAACA;
Pf3D7_04_v3	fimo	nucleotide_motif	396144	396149	20.5	-	.	Name=PF3D7_1239200-DsL_Pf3D7_04_v3-;Alias=;ID=PF3D7_1239200-DsL-15-Pf3D7_04_v3;pvalue=0.00892;sequence=TCTAAA;
Pf3D7_04_v3	fimo	nucleotide_motif	400796	400801	37.6	+	.	Name=PF3D7_1239200-DsL_Pf3D7_04_v3+;Alias=;ID=PF3D7_1239200-DsL-1-Pf3D7_04_v3;pvalue=0.000172;sequence=TCTACA;
Pf3D7_04_v3	fimo	nucleotide_motif	400744	400749	35.4	-	.	Name=PF3D7_1239200-DsL_Pf3D7_04_v3-;Alias=;ID=PF3D7_1239200-DsL-2-Pf3D7_04_v3;pvalue=0.000287;sequence=TCTACC;
Pf3D7_04_v3	fimo	nucleotide_motif	400845	400850	28.6	+	.	Name=PF3D7_1239200-DsL_Pf3D7_04_v3+;Alias=;ID=PF3D7_1239200-DsL-3-Pf3D7_04_v3;pvalue=0.00138;sequence=TCTATA;
Pf3D7_04_v3	fimo	nucleotide_motif	400770	400775	28	-	.	Name=PF3D7_1239200-DsL_Pf3D7_04_v3-;Alias=;ID=PF3D7_1239200-DsL-4-Pf3D7_04_v3;pvalue=0.00158;sequence=TCCACA;
Pf3D7_04_v3	fimo	nucleotide_motif	400527	400532	27.6	-	.	Name=PF3D7_1239200-DsL_Pf3D7_04_v3-;Alias=;ID=PF3D7_1239200-DsL-5-Pf3D7_04_v3;pvalue=0.00175;sequence=TCTACT;
Pf3D7_04_v3	fimo	nucleotide_motif	401195	401200	27.5	+	.	Name=PF3D7_1239200-DsL_Pf3D7_04_v3+;Alias=;ID=PF3D7_1239200-DsL-6-Pf3D7_04_v3;pvalue=0.00178;sequence=TCTCCA;
Pf3D7_04_v3	fimo	nucleotide_motif	400595	400600	27.1	-	.	Name=PF3D7_1239200-DsL_Pf3D7_04_v3-;Alias=;ID=PF3D7_1239200-DsL-7-Pf3D7_04_v3;pvalue=0.00195;sequence=TCAACA;
Pf3D7_04_v3	fimo	nucleotide_motif	400584	400589	26.3	-	.	Name=PF3D7_1239200-DsL_Pf3D7_04_v3-;Alias=;ID=PF3D7_1239200-DsL-8-Pf3D7_04_v3;pvalue=0.00232;sequence=TCTTCA;
Pf3D7_04_v3	fimo	nucleotide_motif	401149	401154	26.3	-	.	Name=PF3D7_1239200-DsL_Pf3D7_04_v3-;Alias=;ID=PF3D7_1239200-DsL-9-Pf3D7_04_v3;pvalue=0.00233;sequence=GCTACG;
Pf3D7_04_v3	fimo	nucleotide_motif	401232	401237	23.2	-	.	Name=PF3D7_1239200-DsL_Pf3D7_04_v3-;Alias=;ID=PF3D7_1239200-DsL-10-Pf3D7_04_v3;pvalue=0.00482;sequence=TCCGCA;
Pf3D7_04_v3	fimo	nucleotide_motif	401197	401202	23	+	.	Name=PF3D7_1239200-DsL_Pf3D7_04_v3+;Alias=;ID=PF3D7_1239200-DsL-11-Pf3D7_04_v3;pvalue=0.00503;sequence=TCCATA;
Pf3D7_04_v3	fimo	nucleotide_motif	401104	401109	22.1	+	.	Name=PF3D7_1239200-DsL_Pf3D7_04_v3+;Alias=;ID=PF3D7_1239200-DsL-12-Pf3D7_04_v3;pvalue=0.00619;sequence=TTTACA;
Pf3D7_04_v3	fimo	nucleotide_motif	400458	400463	21.4	-	.	Name=PF3D7_1239200-DsL_Pf3D7_04_v3-;Alias=;ID=PF3D7_1239200-DsL-13-Pf3D7_04_v3;pvalue=0.00731;sequence=TCTATT;
Pf3D7_04_v3	fimo	nucleotide_motif	400803	400808	21.4	-	.	Name=PF3D7_1239200-DsL_Pf3D7_04_v3-;Alias=;ID=PF3D7_1239200-DsL-14-Pf3D7_04_v3;pvalue=0.00731;sequence=TCTATT;
Pf3D7_04_v3	fimo	nucleotide_motif	400683	400688	20.5	-	.	Name=PF3D7_1239200-DsL_Pf3D7_04_v3-;Alias=;ID=PF3D7_1239200-DsL-15-Pf3D7_04_v3;pvalue=0.00895;sequence=TCGTCA;
Pf3D7_04_v3	fimo	nucleotide_motif	406297	406302	28.6	-	.	Name=PF3D7_1239200-DsL_Pf3D7_04_v3-;Alias=;ID=PF3D7_1239200-DsL-1-Pf3D7_04_v3;pvalue=0.00138;sequence=TCTATA;
Pf3D7_04_v3	fimo	nucleotide_motif	406356	406361	28	-	.	Name=PF3D7_1239200-DsL_Pf3D7_04_v3-;Alias=;ID=PF3D7_1239200-DsL-2-Pf3D7_04_v3;pvalue=0.00158;sequence=TCCACA;
Pf3D7_04_v3	fimo	nucleotide_motif	405593	405598	26.3	-	.	Name=PF3D7_1239200-DsL_Pf3D7_04_v3-;Alias=;ID=PF3D7_1239200-DsL-3-Pf3D7_04_v3;pvalue=0.00232;sequence=TCTTCA;
Pf3D7_04_v3	fimo	nucleotide_motif	405666	405671	26.3	-	.	Name=PF3D7_1239200-DsL_Pf3D7_04_v3-;Alias=;ID=PF3D7_1239200-DsL-4-Pf3D7_04_v3;pvalue=0.00232;sequence=TCTTCA;
Pf3D7_04_v3	fimo	nucleotide_motif	406104	406109	26.3	+	.	Name=PF3D7_1239200-DsL_Pf3D7_04_v3+;Alias=;ID=PF3D7_1239200-DsL-5-Pf3D7_04_v3;pvalue=0.00235;sequence=TCGGCA;
Pf3D7_04_v3	fimo	nucleotide_motif	405607	405612	25.6	+	.	Name=PF3D7_1239200-DsL_Pf3D7_04_v3+;Alias=;ID=PF3D7_1239200-DsL-6-Pf3D7_04_v3;pvalue=0.00272;sequence=TGTACA;
Pf3D7_04_v3	fimo	nucleotide_motif	405607	405612	25.6	-	.	Name=PF3D7_1239200-DsL_Pf3D7_04_v3-;Alias=;ID=PF3D7_1239200-DsL-7-Pf3D7_04_v3;pvalue=0.00272;sequence=TGTACA;
Pf3D7_04_v3	fimo	nucleotide_motif	405659	405664	24.3	-	.	Name=PF3D7_1239200-DsL_Pf3D7_04_v3-;Alias=;ID=PF3D7_1239200-DsL-8-Pf3D7_04_v3;pvalue=0.00372;sequence=TCTGTA;
Pf3D7_04_v3	fimo	nucleotide_motif	405797	405802	24.2	-	.	Name=PF3D7_1239200-DsL_Pf3D7_04_v3-;Alias=;ID=PF3D7_1239200-DsL-9-Pf3D7_04_v3;pvalue=0.00378;sequence=CCTACT;
Pf3D7_04_v3	fimo	nucleotide_motif	405568	405573	23.2	-	.	Name=PF3D7_1239200-DsL_Pf3D7_04_v3-;Alias=;ID=PF3D7_1239200-DsL-10-Pf3D7_04_v3;pvalue=0.00481;sequence=TATACA;
Pf3D7_04_v3	fimo	nucleotide_motif	405625	405630	23.2	-	.	Name=PF3D7_1239200-DsL_Pf3D7_04_v3-;Alias=;ID=PF3D7_1239200-DsL-11-Pf3D7_04_v3;pvalue=0.00481;sequence=TATACA;
Pf3D7_04_v3	fimo	nucleotide_motif	405633	405638	23.2	-	.	Name=PF3D7_1239200-DsL_Pf3D7_04_v3-;Alias=;ID=PF3D7_1239200-DsL-12-Pf3D7_04_v3;pvalue=0.00481;sequence=TATACA;
Pf3D7_04_v3	fimo	nucleotide_motif	405713	405718	23.2	+	.	Name=PF3D7_1239200-DsL_Pf3D7_04_v3+;Alias=;ID=PF3D7_1239200-DsL-13-Pf3D7_04_v3;pvalue=0.00481;sequence=TATACA;
Pf3D7_04_v3	fimo	nucleotide_motif	405657	405662	22.1	+	.	Name=PF3D7_1239200-DsL_Pf3D7_04_v3+;Alias=;ID=PF3D7_1239200-DsL-14-Pf3D7_04_v3;pvalue=0.00619;sequence=TTTACA;
Pf3D7_04_v3	fimo	nucleotide_motif	406386	406391	22.1	-	.	Name=PF3D7_1239200-DsL_Pf3D7_04_v3-;Alias=;ID=PF3D7_1239200-DsL-15-Pf3D7_04_v3;pvalue=0.00619;sequence=TTTACA;
Pf3D7_04_v3	fimo	nucleotide_motif	405845	405850	21.4	+	.	Name=PF3D7_1239200-DsL_Pf3D7_04_v3+;Alias=;ID=PF3D7_1239200-DsL-16-Pf3D7_04_v3;pvalue=0.00731;sequence=TCTATT;
Pf3D7_04_v3	fimo	nucleotide_motif	406128	406133	21.4	+	.	Name=PF3D7_1239200-DsL_Pf3D7_04_v3+;Alias=;ID=PF3D7_1239200-DsL-17-Pf3D7_04_v3;pvalue=0.00731;sequence=TCTATT;
Pf3D7_04_v3	fimo	nucleotide_motif	406299	406304	21.1	-	.	Name=PF3D7_1239200-DsL_Pf3D7_04_v3-;Alias=;ID=PF3D7_1239200-DsL-18-Pf3D7_04_v3;pvalue=0.00777;sequence=TCTCTA;
Pf3D7_04_v3	fimo	nucleotide_motif	408371	408376	35.4	+	.	Name=PF3D7_1239200-DsL_Pf3D7_04_v3+;Alias=;ID=PF3D7_1239200-DsL-1-Pf3D7_04_v3;pvalue=0.000287;sequence=TCTACC;
Pf3D7_04_v3	fimo	nucleotide_motif	408708	408713	35.4	+	.	Name=PF3D7_1239200-DsL_Pf3D7_04_v3+;Alias=;ID=PF3D7_1239200-DsL-2-Pf3D7_04_v3;pvalue=0.000287;sequence=TCTACC;
Pf3D7_04_v3	fimo	nucleotide_motif	408817	408822	28.6	-	.	Name=PF3D7_1239200-DsL_Pf3D7_04_v3-;Alias=;ID=PF3D7_1239200-DsL-3-Pf3D7_04_v3;pvalue=0.00138;sequence=TCTATA;
Pf3D7_04_v3	fimo	nucleotide_motif	408860	408865	28.6	+	.	Name=PF3D7_1239200-DsL_Pf3D7_04_v3+;Alias=;ID=PF3D7_1239200-DsL-4-Pf3D7_04_v3;pvalue=0.00138;sequence=TCTATA;
Pf3D7_04_v3	fimo	nucleotide_motif	408276	408281	26.3	+	.	Name=PF3D7_1239200-DsL_Pf3D7_04_v3+;Alias=;ID=PF3D7_1239200-DsL-5-Pf3D7_04_v3;pvalue=0.00232;sequence=TCTTCA;
Pf3D7_04_v3	fimo	nucleotide_motif	408672	408677	26	+	.	Name=PF3D7_1239200-DsL_Pf3D7_04_v3+;Alias=;ID=PF3D7_1239200-DsL-6-Pf3D7_04_v3;pvalue=0.00252;sequence=CCTATA;
Pf3D7_04_v3	fimo	nucleotide_motif	408842	408847	25.6	+	.	Name=PF3D7_1239200-DsL_Pf3D7_04_v3+;Alias=;ID=PF3D7_1239200-DsL-7-Pf3D7_04_v3;pvalue=0.00272;sequence=TGTACA;
Pf3D7_04_v3	fimo	nucleotide_motif	408842	408847	25.6	-	.	Name=PF3D7_1239200-DsL_Pf3D7_04_v3-;Alias=;ID=PF3D7_1239200-DsL-8-Pf3D7_04_v3;pvalue=0.00272;sequence=TGTACA;
Pf3D7_04_v3	fimo	nucleotide_motif	409098	409103	23.2	-	.	Name=PF3D7_1239200-DsL_Pf3D7_04_v3-;Alias=;ID=PF3D7_1239200-DsL-9-Pf3D7_04_v3;pvalue=0.00481;sequence=TATACA;
Pf3D7_04_v3	fimo	nucleotide_motif	409207	409212	23.2	+	.	Name=PF3D7_1239200-DsL_Pf3D7_04_v3+;Alias=;ID=PF3D7_1239200-DsL-10-Pf3D7_04_v3;pvalue=0.00481;sequence=TATACA;
Pf3D7_04_v3	fimo	nucleotide_motif	408594	408599	23.1	+	.	Name=PF3D7_1239200-DsL_Pf3D7_04_v3+;Alias=;ID=PF3D7_1239200-DsL-11-Pf3D7_04_v3;pvalue=0.00486;sequence=TCGCCA;
Pf3D7_04_v3	fimo	nucleotide_motif	408344	408349	23	-	.	Name=PF3D7_1239200-DsL_Pf3D7_04_v3-;Alias=;ID=PF3D7_1239200-DsL-12-Pf3D7_04_v3;pvalue=0.00503;sequence=TCCATA;
Pf3D7_04_v3	fimo	nucleotide_motif	408534	408539	22.9	-	.	Name=PF3D7_1239200-DsL_Pf3D7_04_v3-;Alias=;ID=PF3D7_1239200-DsL-13-Pf3D7_04_v3;pvalue=0.00512;sequence=GCTACT;
Pf3D7_04_v3	fimo	nucleotide_motif	408773	408778	22.1	-	.	Name=PF3D7_1239200-DsL_Pf3D7_04_v3-;Alias=;ID=PF3D7_1239200-DsL-14-Pf3D7_04_v3;pvalue=0.00619;sequence=TTTACA;
Pf3D7_04_v3	fimo	nucleotide_motif	408801	408806	21.1	-	.	Name=PF3D7_1239200-DsL_Pf3D7_04_v3-;Alias=;ID=PF3D7_1239200-DsL-15-Pf3D7_04_v3;pvalue=0.00783;sequence=TCAGCA;
Pf3D7_04_v3	fimo	nucleotide_motif	408581	408586	20.5	+	.	Name=PF3D7_1239200-DsL_Pf3D7_04_v3+;Alias=;ID=PF3D7_1239200-DsL-16-Pf3D7_04_v3;pvalue=0.00892;sequence=TCTAAA;
Pf3D7_04_v3	fimo	nucleotide_motif	408404	408409	20.5	+	.	Name=PF3D7_1239200-DsL_Pf3D7_04_v3+;Alias=;ID=PF3D7_1239200-DsL-17-Pf3D7_04_v3;pvalue=0.00895;sequence=TCGTCA;
Pf3D7_04_v3	fimo	nucleotide_motif	408587	408592	20.5	-	.	Name=PF3D7_1239200-DsL_Pf3D7_04_v3-;Alias=;ID=PF3D7_1239200-DsL-18-Pf3D7_04_v3;pvalue=0.00898;sequence=TCTTCC;
Pf3D7_04_v3	fimo	nucleotide_motif	411979	411984	35.9	-	.	Name=PF3D7_1239200-DsL_Pf3D7_04_v3-;Alias=;ID=PF3D7_1239200-DsL-1-Pf3D7_04_v3;pvalue=0.000258;sequence=TCGACA;
Pf3D7_04_v3	fimo	nucleotide_motif	411376	411381	28.6	+	.	Name=PF3D7_1239200-DsL_Pf3D7_04_v3+;Alias=;ID=PF3D7_1239200-DsL-2-Pf3D7_04_v3;pvalue=0.00138;sequence=TCTATA;
Pf3D7_04_v3	fimo	nucleotide_motif	411601	411606	27.6	+	.	Name=PF3D7_1239200-DsL_Pf3D7_04_v3+;Alias=;ID=PF3D7_1239200-DsL-3-Pf3D7_04_v3;pvalue=0.00175;sequence=TCTACT;
Pf3D7_04_v3	fimo	nucleotide_motif	411981	411986	25	+	.	Name=PF3D7_1239200-DsL_Pf3D7_04_v3+;Alias=;ID=PF3D7_1239200-DsL-4-Pf3D7_04_v3;pvalue=0.00314;sequence=TCGAGA;
Pf3D7_04_v3	fimo	nucleotide_motif	411288	411293	24.8	-	.	Name=PF3D7_1239200-DsL_Pf3D7_04_v3-;Alias=;ID=PF3D7_1239200-DsL-5-Pf3D7_04_v3;pvalue=0.00334;sequence=TCCACG;
Pf3D7_04_v3	fimo	nucleotide_motif	411238	411243	23.2	-	.	Name=PF3D7_1239200-DsL_Pf3D7_04_v3-;Alias=;ID=PF3D7_1239200-DsL-6-Pf3D7_04_v3;pvalue=0.00481;sequence=TATACA;
Pf3D7_04_v3	fimo	nucleotide_motif	411303	411308	23.2	-	.	Name=PF3D7_1239200-DsL_Pf3D7_04_v3-;Alias=;ID=PF3D7_1239200-DsL-7-Pf3D7_04_v3;pvalue=0.00481;sequence=TATACA;
Pf3D7_04_v3	fimo	nucleotide_motif	411675	411680	23.2	+	.	Name=PF3D7_1239200-DsL_Pf3D7_04_v3+;Alias=;ID=PF3D7_1239200-DsL-8-Pf3D7_04_v3;pvalue=0.00481;sequence=TATACA;
Pf3D7_04_v3	fimo	nucleotide_motif	411321	411326	23	-	.	Name=PF3D7_1239200-DsL_Pf3D7_04_v3-;Alias=;ID=PF3D7_1239200-DsL-9-Pf3D7_04_v3;pvalue=0.00503;sequence=TCCATA;
Pf3D7_04_v3	fimo	nucleotide_motif	411565	411570	23	-	.	Name=PF3D7_1239200-DsL_Pf3D7_04_v3-;Alias=;ID=PF3D7_1239200-DsL-10-Pf3D7_04_v3;pvalue=0.00503;sequence=TCCATA;
Pf3D7_04_v3	fimo	nucleotide_motif	411217	411222	22.1	+	.	Name=PF3D7_1239200-DsL_Pf3D7_04_v3+;Alias=;ID=PF3D7_1239200-DsL-11-Pf3D7_04_v3;pvalue=0.00619;sequence=TTTACA;
Pf3D7_04_v3	fimo	nucleotide_motif	411311	411316	22.1	+	.	Name=PF3D7_1239200-DsL_Pf3D7_04_v3+;Alias=;ID=PF3D7_1239200-DsL-12-Pf3D7_04_v3;pvalue=0.00619;sequence=TTTACA;
Pf3D7_04_v3	fimo	nucleotide_motif	411284	411289	22.1	+	.	Name=PF3D7_1239200-DsL_Pf3D7_04_v3+;Alias=;ID=PF3D7_1239200-DsL-13-Pf3D7_04_v3;pvalue=0.00622;sequence=TCAACG;
Pf3D7_04_v3	fimo	nucleotide_motif	411637	411642	21.4	+	.	Name=PF3D7_1239200-DsL_Pf3D7_04_v3+;Alias=;ID=PF3D7_1239200-DsL-14-Pf3D7_04_v3;pvalue=0.00731;sequence=TCTATT;
Pf3D7_04_v3	fimo	nucleotide_motif	411981	411986	21.1	-	.	Name=PF3D7_1239200-DsL_Pf3D7_04_v3-;Alias=;ID=PF3D7_1239200-DsL-15-Pf3D7_04_v3;pvalue=0.00783;sequence=TCTCGA;
Pf3D7_04_v3	fimo	nucleotide_motif	423293	423298	37.6	+	.	Name=PF3D7_1239200-DsL_Pf3D7_04_v3+;Alias=;ID=PF3D7_1239200-DsL-1-Pf3D7_04_v3;pvalue=0.000172;sequence=TCTACA;
Pf3D7_04_v3	fimo	nucleotide_motif	423443	423448	37.6	+	.	Name=PF3D7_1239200-DsL_Pf3D7_04_v3+;Alias=;ID=PF3D7_1239200-DsL-2-Pf3D7_04_v3;pvalue=0.000172;sequence=TCTACA;
Pf3D7_04_v3	fimo	nucleotide_motif	423645	423650	28.6	+	.	Name=PF3D7_1239200-DsL_Pf3D7_04_v3+;Alias=;ID=PF3D7_1239200-DsL-3-Pf3D7_04_v3;pvalue=0.00138;sequence=TCTATA;
Pf3D7_04_v3	fimo	nucleotide_motif	423704	423709	26.3	+	.	Name=PF3D7_1239200-DsL_Pf3D7_04_v3+;Alias=;ID=PF3D7_1239200-DsL-4-Pf3D7_04_v3;pvalue=0.00234;sequence=TCTGCG;
Pf3D7_04_v3	fimo	nucleotide_motif	423314	423319	24.8	-	.	Name=PF3D7_1239200-DsL_Pf3D7_04_v3-;Alias=;ID=PF3D7_1239200-DsL-5-Pf3D7_04_v3;pvalue=0.00334;sequence=TCTAGC;
Pf3D7_04_v3	fimo	nucleotide_motif	423531	423536	24.8	-	.	Name=PF3D7_1239200-DsL_Pf3D7_04_v3-;Alias=;ID=PF3D7_1239200-DsL-6-Pf3D7_04_v3;pvalue=0.00334;sequence=TCTAGC;
Pf3D7_04_v3	fimo	nucleotide_motif	423314	423319	24.5	+	.	Name=PF3D7_1239200-DsL_Pf3D7_04_v3+;Alias=;ID=PF3D7_1239200-DsL-7-Pf3D7_04_v3;pvalue=0.00355;sequence=GCTAGA;
Pf3D7_04_v3	fimo	nucleotide_motif	423531	423536	24.5	+	.	Name=PF3D7_1239200-DsL_Pf3D7_04_v3+;Alias=;ID=PF3D7_1239200-DsL-8-Pf3D7_04_v3;pvalue=0.00355;sequence=GCTAGA;
Pf3D7_04_v3	fimo	nucleotide_motif	423510	423515	24.3	-	.	Name=PF3D7_1239200-DsL_Pf3D7_04_v3-;Alias=;ID=PF3D7_1239200-DsL-9-Pf3D7_04_v3;pvalue=0.00372;sequence=TCTGTA;
Pf3D7_04_v3	fimo	nucleotide_motif	423617	423622	23.2	-	.	Name=PF3D7_1239200-DsL_Pf3D7_04_v3-;Alias=;ID=PF3D7_1239200-DsL-10-Pf3D7_04_v3;pvalue=0.00481;sequence=TATACA;
Pf3D7_04_v3	fimo	nucleotide_motif	423649	423654	23.2	+	.	Name=PF3D7_1239200-DsL_Pf3D7_04_v3+;Alias=;ID=PF3D7_1239200-DsL-11-Pf3D7_04_v3;pvalue=0.00481;sequence=TATACA;
Pf3D7_04_v3	fimo	nucleotide_motif	423973	423978	23.2	-	.	Name=PF3D7_1239200-DsL_Pf3D7_04_v3-;Alias=;ID=PF3D7_1239200-DsL-12-Pf3D7_04_v3;pvalue=0.00481;sequence=TATACA;
Pf3D7_04_v3	fimo	nucleotide_motif	423891	423896	23	+	.	Name=PF3D7_1239200-DsL_Pf3D7_04_v3+;Alias=;ID=PF3D7_1239200-DsL-13-Pf3D7_04_v3;pvalue=0.00503;sequence=TCCATA;
Pf3D7_04_v3	fimo	nucleotide_motif	423163	423168	22.1	-	.	Name=PF3D7_1239200-DsL_Pf3D7_04_v3-;Alias=;ID=PF3D7_1239200-DsL-14-Pf3D7_04_v3;pvalue=0.00619;sequence=TTTACA;
Pf3D7_04_v3	fimo	nucleotide_motif	423508	423513	22.1	+	.	Name=PF3D7_1239200-DsL_Pf3D7_04_v3+;Alias=;ID=PF3D7_1239200-DsL-15-Pf3D7_04_v3;pvalue=0.00619;sequence=TTTACA;
Pf3D7_04_v3	fimo	nucleotide_motif	423669	423674	22.1	-	.	Name=PF3D7_1239200-DsL_Pf3D7_04_v3-;Alias=;ID=PF3D7_1239200-DsL-16-Pf3D7_04_v3;pvalue=0.00619;sequence=TTTACA;
Pf3D7_04_v3	fimo	nucleotide_motif	423279	423284	21.4	+	.	Name=PF3D7_1239200-DsL_Pf3D7_04_v3+;Alias=;ID=PF3D7_1239200-DsL-17-Pf3D7_04_v3;pvalue=0.00731;sequence=TCTATT;
Pf3D7_04_v3	fimo	nucleotide_motif	423429	423434	21.4	+	.	Name=PF3D7_1239200-DsL_Pf3D7_04_v3+;Alias=;ID=PF3D7_1239200-DsL-18-Pf3D7_04_v3;pvalue=0.00731;sequence=TCTATT;
Pf3D7_04_v3	fimo	nucleotide_motif	436449	436454	35.9	-	.	Name=PF3D7_1239200-DsL_Pf3D7_04_v3-;Alias=;ID=PF3D7_1239200-DsL-1-Pf3D7_04_v3;pvalue=0.000258;sequence=TCGACA;
Pf3D7_04_v3	fimo	nucleotide_motif	435541	435546	26.7	+	.	Name=PF3D7_1239200-DsL_Pf3D7_04_v3+;Alias=;ID=PF3D7_1239200-DsL-2-Pf3D7_04_v3;pvalue=0.00214;sequence=ACTACA;
Pf3D7_04_v3	fimo	nucleotide_motif	436302	436307	26.7	-	.	Name=PF3D7_1239200-DsL_Pf3D7_04_v3-;Alias=;ID=PF3D7_1239200-DsL-3-Pf3D7_04_v3;pvalue=0.00215;sequence=TCGACC;
Pf3D7_04_v3	fimo	nucleotide_motif	435905	435910	26.3	-	.	Name=PF3D7_1239200-DsL_Pf3D7_04_v3-;Alias=;ID=PF3D7_1239200-DsL-4-Pf3D7_04_v3;pvalue=0.00232;sequence=TCTTCA;
Pf3D7_04_v3	fimo	nucleotide_motif	435543	435548	24.3	-	.	Name=PF3D7_1239200-DsL_Pf3D7_04_v3-;Alias=;ID=PF3D7_1239200-DsL-5-Pf3D7_04_v3;pvalue=0.00372;sequence=TCTGTA;
Pf3D7_04_v3	fimo	nucleotide_motif	435676	435681	24.2	+	.	Name=PF3D7_1239200-DsL_Pf3D7_04_v3+;Alias=;ID=PF3D7_1239200-DsL-6-Pf3D7_04_v3;pvalue=0.00378;sequence=GCCACA;
Pf3D7_04_v3	fimo	nucleotide_motif	435613	435618	23.2	+	.	Name=PF3D7_1239200-DsL_Pf3D7_04_v3+;Alias=;ID=PF3D7_1239200-DsL-7-Pf3D7_04_v3;pvalue=0.00481;sequence=TATACA;
Pf3D7_04_v3	fimo	nucleotide_motif	436062	436067	23.2	-	.	Name=PF3D7_1239200-DsL_Pf3D7_04_v3-;Alias=;ID=PF3D7_1239200-DsL-8-Pf3D7_04_v3;pvalue=0.00481;sequence=TATACA;
Pf3D7_04_v3	fimo	nucleotide_motif	436106	436111	23.2	-	.	Name=PF3D7_1239200-DsL_Pf3D7_04_v3-;Alias=;ID=PF3D7_1239200-DsL-9-Pf3D7_04_v3;pvalue=0.00481;sequence=TATACA;
Pf3D7_04_v3	fimo	nucleotide_motif	436155	436160	23.2	+	.	Name=PF3D7_1239200-DsL_Pf3D7_04_v3+;Alias=;ID=PF3D7_1239200-DsL-10-Pf3D7_04_v3;pvalue=0.00481;sequence=TATACA;
Pf3D7_04_v3	fimo	nucleotide_motif	436264	436269	23.2	-	.	Name=PF3D7_1239200-DsL_Pf3D7_04_v3-;Alias=;ID=PF3D7_1239200-DsL-11-Pf3D7_04_v3;pvalue=0.00481;sequence=TATACA;
Pf3D7_04_v3	fimo	nucleotide_motif	435672	435677	22.9	-	.	Name=PF3D7_1239200-DsL_Pf3D7_04_v3-;Alias=;ID=PF3D7_1239200-DsL-12-Pf3D7_04_v3;pvalue=0.00516;sequence=GCTCCA;
Pf3D7_04_v3	fimo	nucleotide_motif	436353	436358	22.1	+	.	Name=PF3D7_1239200-DsL_Pf3D7_04_v3+;Alias=;ID=PF3D7_1239200-DsL-13-Pf3D7_04_v3;pvalue=0.00619;sequence=TTTACA;
Pf3D7_04_v3	fimo	nucleotide_motif	436399	436404	22.1	+	.	Name=PF3D7_1239200-DsL_Pf3D7_04_v3+;Alias=;ID=PF3D7_1239200-DsL-14-Pf3D7_04_v3;pvalue=0.00619;sequence=TTTACA;
Pf3D7_04_v3	fimo	nucleotide_motif	435739	435744	22	+	.	Name=PF3D7_1239200-DsL_Pf3D7_04_v3+;Alias=;ID=PF3D7_1239200-DsL-15-Pf3D7_04_v3;pvalue=0.00628;sequence=CCTTCA;
Pf3D7_04_v3	fimo	nucleotide_motif	435517	435522	21.4	-	.	Name=PF3D7_1239200-DsL_Pf3D7_04_v3-;Alias=;ID=PF3D7_1239200-DsL-16-Pf3D7_04_v3;pvalue=0.00731;sequence=TCTATT;
Pf3D7_04_v3	fimo	nucleotide_motif	436093	436098	21.2	-	.	Name=PF3D7_1239200-DsL_Pf3D7_04_v3-;Alias=;ID=PF3D7_1239200-DsL-17-Pf3D7_04_v3;pvalue=0.00757;sequence=ACGACA;
Pf3D7_04_v3	fimo	nucleotide_motif	435795	435800	21.1	-	.	Name=PF3D7_1239200-DsL_Pf3D7_04_v3-;Alias=;ID=PF3D7_1239200-DsL-18-Pf3D7_04_v3;pvalue=0.00783;sequence=TCAGCA;
Pf3D7_04_v3	fimo	nucleotide_motif	435670	435675	21	-	.	Name=PF3D7_1239200-DsL_Pf3D7_04_v3-;Alias=;ID=PF3D7_1239200-DsL-19-Pf3D7_04_v3;pvalue=0.00786;sequence=TCCACT;
Pf3D7_04_v3	fimo	nucleotide_motif	435694	435699	20.5	+	.	Name=PF3D7_1239200-DsL_Pf3D7_04_v3+;Alias=;ID=PF3D7_1239200-DsL-20-Pf3D7_04_v3;pvalue=0.00898;sequence=TCTTCC;
Pf3D7_04_v3	fimo	nucleotide_motif	435806	435811	20.5	-	.	Name=PF3D7_1239200-DsL_Pf3D7_04_v3-;Alias=;ID=PF3D7_1239200-DsL-21-Pf3D7_04_v3;pvalue=0.00898;sequence=TCTTCC;
Pf3D7_04_v3	fimo	nucleotide_motif	439180	439185	35.9	+	.	Name=PF3D7_1239200-DsL_Pf3D7_04_v3+;Alias=;ID=PF3D7_1239200-DsL-1-Pf3D7_04_v3;pvalue=0.000258;sequence=TCGACA;
Pf3D7_04_v3	fimo	nucleotide_motif	438652	438657	28.6	-	.	Name=PF3D7_1239200-DsL_Pf3D7_04_v3-;Alias=;ID=PF3D7_1239200-DsL-2-Pf3D7_04_v3;pvalue=0.00138;sequence=TCTATA;
Pf3D7_04_v3	fimo	nucleotide_motif	438865	438870	28.6	-	.	Name=PF3D7_1239200-DsL_Pf3D7_04_v3-;Alias=;ID=PF3D7_1239200-DsL-3-Pf3D7_04_v3;pvalue=0.00138;sequence=TCTATA;
Pf3D7_04_v3	fimo	nucleotide_motif	438576	438581	28	+	.	Name=PF3D7_1239200-DsL_Pf3D7_04_v3+;Alias=;ID=PF3D7_1239200-DsL-4-Pf3D7_04_v3;pvalue=0.00158;sequence=TCCACA;
Pf3D7_04_v3	fimo	nucleotide_motif	438740	438745	27.6	+	.	Name=PF3D7_1239200-DsL_Pf3D7_04_v3+;Alias=;ID=PF3D7_1239200-DsL-5-Pf3D7_04_v3;pvalue=0.00175;sequence=TCTACT;
Pf3D7_04_v3	fimo	nucleotide_motif	439101	439106	27.6	-	.	Name=PF3D7_1239200-DsL_Pf3D7_04_v3-;Alias=;ID=PF3D7_1239200-DsL-6-Pf3D7_04_v3;pvalue=0.00175;sequence=TCTACT;
Pf3D7_04_v3	fimo	nucleotide_motif	438852	438857	27.5	+	.	Name=PF3D7_1239200-DsL_Pf3D7_04_v3+;Alias=;ID=PF3D7_1239200-DsL-7-Pf3D7_04_v3;pvalue=0.00178;sequence=TCTCCA;
Pf3D7_04_v3	fimo	nucleotide_motif	438407	438412	26.3	+	.	Name=PF3D7_1239200-DsL_Pf3D7_04_v3+;Alias=;ID=PF3D7_1239200-DsL-8-Pf3D7_04_v3;pvalue=0.00232;sequence=TCTTCA;
Pf3D7_04_v3	fimo	nucleotide_motif	438517	438522	26.3	+	.	Name=PF3D7_1239200-DsL_Pf3D7_04_v3+;Alias=;ID=PF3D7_1239200-DsL-9-Pf3D7_04_v3;pvalue=0.00233;sequence=GCTACG;
Pf3D7_04_v3	fimo	nucleotide_motif	439350	439355	26	-	.	Name=PF3D7_1239200-DsL_Pf3D7_04_v3-;Alias=;ID=PF3D7_1239200-DsL-10-Pf3D7_04_v3;pvalue=0.00252;sequence=CCTATA;
Pf3D7_04_v3	fimo	nucleotide_motif	438835	438840	25.4	+	.	Name=PF3D7_1239200-DsL_Pf3D7_04_v3+;Alias=;ID=PF3D7_1239200-DsL-11-Pf3D7_04_v3;pvalue=0.00291;sequence=TCTATG;
Pf3D7_04_v3	fimo	nucleotide_motif	438633	438638	25.1	+	.	Name=PF3D7_1239200-DsL_Pf3D7_04_v3+;Alias=;ID=PF3D7_1239200-DsL-12-Pf3D7_04_v3;pvalue=0.00311;sequence=TCGATA;
Pf3D7_04_v3	fimo	nucleotide_motif	438392	438397	23.2	-	.	Name=PF3D7_1239200-DsL_Pf3D7_04_v3-;Alias=;ID=PF3D7_1239200-DsL-13-Pf3D7_04_v3;pvalue=0.00481;sequence=TATACA;
Pf3D7_04_v3	fimo	nucleotide_motif	438609	438614	23.2	-	.	Name=PF3D7_1239200-DsL_Pf3D7_04_v3-;Alias=;ID=PF3D7_1239200-DsL-14-Pf3D7_04_v3;pvalue=0.00481;sequence=TATACA;
Pf3D7_04_v3	fimo	nucleotide_motif	439150	439155	23.2	-	.	Name=PF3D7_1239200-DsL_Pf3D7_04_v3-;Alias=;ID=PF3D7_1239200-DsL-15-Pf3D7_04_v3;pvalue=0.00481;sequence=TATACA;
Pf3D7_04_v3	fimo	nucleotide_motif	439178	439183	23.1	-	.	Name=PF3D7_1239200-DsL_Pf3D7_04_v3-;Alias=;ID=PF3D7_1239200-DsL-16-Pf3D7_04_v3;pvalue=0.00485;sequence=TCGACT;
Pf3D7_04_v3	fimo	nucleotide_motif	439337	439342	22.1	+	.	Name=PF3D7_1239200-DsL_Pf3D7_04_v3+;Alias=;ID=PF3D7_1239200-DsL-17-Pf3D7_04_v3;pvalue=0.00619;sequence=TTTACA;
Pf3D7_04_v3	fimo	nucleotide_motif	438566	438571	21.3	+	.	Name=PF3D7_1239200-DsL_Pf3D7_04_v3+;Alias=;ID=PF3D7_1239200-DsL-18-Pf3D7_04_v3;pvalue=0.00748;sequence=TCTAGT;
Pf3D7_04_v3	fimo	nucleotide_motif	438604	438609	21	+	.	Name=PF3D7_1239200-DsL_Pf3D7_04_v3+;Alias=;ID=PF3D7_1239200-DsL-19-Pf3D7_04_v3;pvalue=0.00786;sequence=TCCACT;
Pf3D7_04_v3	fimo	nucleotide_motif	438671	438676	20.5	+	.	Name=PF3D7_1239200-DsL_Pf3D7_04_v3+;Alias=;ID=PF3D7_1239200-DsL-20-Pf3D7_04_v3;pvalue=0.00892;sequence=TCTAAA;
Pf3D7_04_v3	fimo	nucleotide_motif	438970	438975	20.5	-	.	Name=PF3D7_1239200-DsL_Pf3D7_04_v3-;Alias=;ID=PF3D7_1239200-DsL-21-Pf3D7_04_v3;pvalue=0.00892;sequence=TCTAAA;
Pf3D7_04_v3	fimo	nucleotide_motif	438559	438564	35.9	-	.	Name=PF3D7_1239200-DsL_Pf3D7_04_v3-;Alias=;ID=PF3D7_1239200-DsL-1-Pf3D7_04_v3;pvalue=0.000258;sequence=TCGACA;
Pf3D7_04_v3	fimo	nucleotide_motif	438240	438245	27.6	+	.	Name=PF3D7_1239200-DsL_Pf3D7_04_v3+;Alias=;ID=PF3D7_1239200-DsL-2-Pf3D7_04_v3;pvalue=0.00175;sequence=TCTACT;
Pf3D7_04_v3	fimo	nucleotide_motif	438638	438643	27.6	+	.	Name=PF3D7_1239200-DsL_Pf3D7_04_v3+;Alias=;ID=PF3D7_1239200-DsL-3-Pf3D7_04_v3;pvalue=0.00175;sequence=TCTACT;
Pf3D7_04_v3	fimo	nucleotide_motif	438170	438175	26.7	+	.	Name=PF3D7_1239200-DsL_Pf3D7_04_v3+;Alias=;ID=PF3D7_1239200-DsL-4-Pf3D7_04_v3;pvalue=0.00214;sequence=TCGACG;
Pf3D7_04_v3	fimo	nucleotide_motif	438389	438394	26	+	.	Name=PF3D7_1239200-DsL_Pf3D7_04_v3+;Alias=;ID=PF3D7_1239200-DsL-5-Pf3D7_04_v3;pvalue=0.00252;sequence=CCTATA;
Pf3D7_04_v3	fimo	nucleotide_motif	437924	437929	23.2	+	.	Name=PF3D7_1239200-DsL_Pf3D7_04_v3+;Alias=;ID=PF3D7_1239200-DsL-6-Pf3D7_04_v3;pvalue=0.00481;sequence=TATACA;
Pf3D7_04_v3	fimo	nucleotide_motif	438273	438278	23.2	+	.	Name=PF3D7_1239200-DsL_Pf3D7_04_v3+;Alias=;ID=PF3D7_1239200-DsL-7-Pf3D7_04_v3;pvalue=0.00481;sequence=TATACA;
Pf3D7_04_v3	fimo	nucleotide_motif	438589	438594	23.2	+	.	Name=PF3D7_1239200-DsL_Pf3D7_04_v3+;Alias=;ID=PF3D7_1239200-DsL-8-Pf3D7_04_v3;pvalue=0.00481;sequence=TATACA;
Pf3D7_04_v3	fimo	nucleotide_motif	438561	438566	23.1	+	.	Name=PF3D7_1239200-DsL_Pf3D7_04_v3+;Alias=;ID=PF3D7_1239200-DsL-9-Pf3D7_04_v3;pvalue=0.00485;sequence=TCGACT;
Pf3D7_04_v3	fimo	nucleotide_motif	437989	437994	23	+	.	Name=PF3D7_1239200-DsL_Pf3D7_04_v3+;Alias=;ID=PF3D7_1239200-DsL-10-Pf3D7_04_v3;pvalue=0.00503;sequence=TCCATA;
Pf3D7_04_v3	fimo	nucleotide_motif	438148	438153	22.9	+	.	Name=PF3D7_1239200-DsL_Pf3D7_04_v3+;Alias=;ID=PF3D7_1239200-DsL-11-Pf3D7_04_v3;pvalue=0.0051;sequence=CCAACA;
Pf3D7_04_v3	fimo	nucleotide_motif	437877	437882	22.1	+	.	Name=PF3D7_1239200-DsL_Pf3D7_04_v3+;Alias=;ID=PF3D7_1239200-DsL-12-Pf3D7_04_v3;pvalue=0.00619;sequence=TTTACA;
Pf3D7_04_v3	fimo	nucleotide_motif	438361	438366	22.1	-	.	Name=PF3D7_1239200-DsL_Pf3D7_04_v3-;Alias=;ID=PF3D7_1239200-DsL-13-Pf3D7_04_v3;pvalue=0.00619;sequence=TTTACA;
Pf3D7_04_v3	fimo	nucleotide_motif	438402	438407	22.1	-	.	Name=PF3D7_1239200-DsL_Pf3D7_04_v3-;Alias=;ID=PF3D7_1239200-DsL-14-Pf3D7_04_v3;pvalue=0.00619;sequence=TTTACA;
Pf3D7_04_v3	fimo	nucleotide_motif	438769	438774	20.5	+	.	Name=PF3D7_1239200-DsL_Pf3D7_04_v3+;Alias=;ID=PF3D7_1239200-DsL-15-Pf3D7_04_v3;pvalue=0.00892;sequence=TCTAAA;
Pf3D7_04_v3	fimo	nucleotide_motif	445454	445459	37.6	-	.	Name=PF3D7_1239200-DsL_Pf3D7_04_v3-;Alias=;ID=PF3D7_1239200-DsL-1-Pf3D7_04_v3;pvalue=0.000172;sequence=TCTACA;
Pf3D7_04_v3	fimo	nucleotide_motif	445188	445193	28.6	-	.	Name=PF3D7_1239200-DsL_Pf3D7_04_v3-;Alias=;ID=PF3D7_1239200-DsL-2-Pf3D7_04_v3;pvalue=0.00138;sequence=TCTATA;
Pf3D7_04_v3	fimo	nucleotide_motif	445771	445776	28.6	-	.	Name=PF3D7_1239200-DsL_Pf3D7_04_v3-;Alias=;ID=PF3D7_1239200-DsL-3-Pf3D7_04_v3;pvalue=0.00138;sequence=TCTATA;
Pf3D7_04_v3	fimo	nucleotide_motif	445119	445124	26.7	+	.	Name=PF3D7_1239200-DsL_Pf3D7_04_v3+;Alias=;ID=PF3D7_1239200-DsL-4-Pf3D7_04_v3;pvalue=0.00214;sequence=ACTACA;
Pf3D7_04_v3	fimo	nucleotide_motif	445656	445661	26.3	-	.	Name=PF3D7_1239200-DsL_Pf3D7_04_v3-;Alias=;ID=PF3D7_1239200-DsL-5-Pf3D7_04_v3;pvalue=0.00232;sequence=TCTTCA;
Pf3D7_04_v3	fimo	nucleotide_motif	446019	446024	26.3	+	.	Name=PF3D7_1239200-DsL_Pf3D7_04_v3+;Alias=;ID=PF3D7_1239200-DsL-6-Pf3D7_04_v3;pvalue=0.00232;sequence=TCTTCA;
Pf3D7_04_v3	fimo	nucleotide_motif	445843	445848	25.6	+	.	Name=PF3D7_1239200-DsL_Pf3D7_04_v3+;Alias=;ID=PF3D7_1239200-DsL-7-Pf3D7_04_v3;pvalue=0.00272;sequence=TGTACA;
Pf3D7_04_v3	fimo	nucleotide_motif	445843	445848	25.6	-	.	Name=PF3D7_1239200-DsL_Pf3D7_04_v3-;Alias=;ID=PF3D7_1239200-DsL-8-Pf3D7_04_v3;pvalue=0.00272;sequence=TGTACA;
Pf3D7_04_v3	fimo	nucleotide_motif	445356	445361	24.8	-	.	Name=PF3D7_1239200-DsL_Pf3D7_04_v3-;Alias=;ID=PF3D7_1239200-DsL-9-Pf3D7_04_v3;pvalue=0.00331;sequence=TCTATC;
Pf3D7_04_v3	fimo	nucleotide_motif	445329	445334	24.5	+	.	Name=PF3D7_1239200-DsL_Pf3D7_04_v3+;Alias=;ID=PF3D7_1239200-DsL-10-Pf3D7_04_v3;pvalue=0.00351;sequence=GCTATA;
Pf3D7_04_v3	fimo	nucleotide_motif	445199	445204	23.2	-	.	Name=PF3D7_1239200-DsL_Pf3D7_04_v3-;Alias=;ID=PF3D7_1239200-DsL-11-Pf3D7_04_v3;pvalue=0.00481;sequence=TATACA;
Pf3D7_04_v3	fimo	nucleotide_motif	445290	445295	23.2	-	.	Name=PF3D7_1239200-DsL_Pf3D7_04_v3-;Alias=;ID=PF3D7_1239200-DsL-12-Pf3D7_04_v3;pvalue=0.00481;sequence=TATACA;
Pf3D7_04_v3	fimo	nucleotide_motif	445474	445479	23.2	-	.	Name=PF3D7_1239200-DsL_Pf3D7_04_v3-;Alias=;ID=PF3D7_1239200-DsL-13-Pf3D7_04_v3;pvalue=0.00481;sequence=TATACA;
Pf3D7_04_v3	fimo	nucleotide_motif	445817	445822	23.2	+	.	Name=PF3D7_1239200-DsL_Pf3D7_04_v3+;Alias=;ID=PF3D7_1239200-DsL-14-Pf3D7_04_v3;pvalue=0.00481;sequence=TATACA;
Pf3D7_04_v3	fimo	nucleotide_motif	445904	445909	23.2	+	.	Name=PF3D7_1239200-DsL_Pf3D7_04_v3+;Alias=;ID=PF3D7_1239200-DsL-15-Pf3D7_04_v3;pvalue=0.00481;sequence=TATACA;
Pf3D7_04_v3	fimo	nucleotide_motif	445418	445423	22.1	+	.	Name=PF3D7_1239200-DsL_Pf3D7_04_v3+;Alias=;ID=PF3D7_1239200-DsL-16-Pf3D7_04_v3;pvalue=0.00619;sequence=TTTACA;
Pf3D7_04_v3	fimo	nucleotide_motif	445508	445513	22.1	+	.	Name=PF3D7_1239200-DsL_Pf3D7_04_v3+;Alias=;ID=PF3D7_1239200-DsL-17-Pf3D7_04_v3;pvalue=0.00619;sequence=TTTACA;
Pf3D7_04_v3	fimo	nucleotide_motif	445612	445617	22.1	-	.	Name=PF3D7_1239200-DsL_Pf3D7_04_v3-;Alias=;ID=PF3D7_1239200-DsL-18-Pf3D7_04_v3;pvalue=0.00619;sequence=TTTACA;
Pf3D7_04_v3	fimo	nucleotide_motif	445713	445718	22.1	-	.	Name=PF3D7_1239200-DsL_Pf3D7_04_v3-;Alias=;ID=PF3D7_1239200-DsL-19-Pf3D7_04_v3;pvalue=0.00619;sequence=TTTACA;
Pf3D7_04_v3	fimo	nucleotide_motif	445931	445936	22.1	-	.	Name=PF3D7_1239200-DsL_Pf3D7_04_v3-;Alias=;ID=PF3D7_1239200-DsL-20-Pf3D7_04_v3;pvalue=0.00619;sequence=TTTACA;
Pf3D7_04_v3	fimo	nucleotide_motif	445334	445339	21.4	-	.	Name=PF3D7_1239200-DsL_Pf3D7_04_v3-;Alias=;ID=PF3D7_1239200-DsL-21-Pf3D7_04_v3;pvalue=0.00731;sequence=TCTATT;
Pf3D7_04_v3	fimo	nucleotide_motif	444478	444483	28.6	+	.	Name=PF3D7_1239200-DsL_Pf3D7_04_v3+;Alias=;ID=PF3D7_1239200-DsL-1-Pf3D7_04_v3;pvalue=0.00138;sequence=TCTATA;
Pf3D7_04_v3	fimo	nucleotide_motif	444964	444969	28.6	+	.	Name=PF3D7_1239200-DsL_Pf3D7_04_v3+;Alias=;ID=PF3D7_1239200-DsL-2-Pf3D7_04_v3;pvalue=0.00138;sequence=TCTATA;
Pf3D7_04_v3	fimo	nucleotide_motif	445132	445137	26.3	-	.	Name=PF3D7_1239200-DsL_Pf3D7_04_v3-;Alias=;ID=PF3D7_1239200-DsL-3-Pf3D7_04_v3;pvalue=0.00232;sequence=TCTTCA;
Pf3D7_04_v3	fimo	nucleotide_motif	444459	444464	25.6	+	.	Name=PF3D7_1239200-DsL_Pf3D7_04_v3+;Alias=;ID=PF3D7_1239200-DsL-4-Pf3D7_04_v3;pvalue=0.00272;sequence=TGTACA;
Pf3D7_04_v3	fimo	nucleotide_motif	444459	444464	25.6	-	.	Name=PF3D7_1239200-DsL_Pf3D7_04_v3-;Alias=;ID=PF3D7_1239200-DsL-5-Pf3D7_04_v3;pvalue=0.00272;sequence=TGTACA;
Pf3D7_04_v3	fimo	nucleotide_motif	444641	444646	25.6	+	.	Name=PF3D7_1239200-DsL_Pf3D7_04_v3+;Alias=;ID=PF3D7_1239200-DsL-6-Pf3D7_04_v3;pvalue=0.00272;sequence=TGTACA;
Pf3D7_04_v3	fimo	nucleotide_motif	444641	444646	25.6	-	.	Name=PF3D7_1239200-DsL_Pf3D7_04_v3-;Alias=;ID=PF3D7_1239200-DsL-7-Pf3D7_04_v3;pvalue=0.00272;sequence=TGTACA;
Pf3D7_04_v3	fimo	nucleotide_motif	445308	445313	25.6	+	.	Name=PF3D7_1239200-DsL_Pf3D7_04_v3+;Alias=;ID=PF3D7_1239200-DsL-8-Pf3D7_04_v3;pvalue=0.00272;sequence=TGTACA;
Pf3D7_04_v3	fimo	nucleotide_motif	445308	445313	25.6	-	.	Name=PF3D7_1239200-DsL_Pf3D7_04_v3-;Alias=;ID=PF3D7_1239200-DsL-9-Pf3D7_04_v3;pvalue=0.00272;sequence=TGTACA;
Pf3D7_04_v3	fimo	nucleotide_motif	444384	444389	23.2	-	.	Name=PF3D7_1239200-DsL_Pf3D7_04_v3-;Alias=;ID=PF3D7_1239200-DsL-10-Pf3D7_04_v3;pvalue=0.00481;sequence=TATACA;
Pf3D7_04_v3	fimo	nucleotide_motif	444992	444997	23.2	-	.	Name=PF3D7_1239200-DsL_Pf3D7_04_v3-;Alias=;ID=PF3D7_1239200-DsL-11-Pf3D7_04_v3;pvalue=0.00481;sequence=TATACA;
Pf3D7_04_v3	fimo	nucleotide_motif	445247	445252	23.2	-	.	Name=PF3D7_1239200-DsL_Pf3D7_04_v3-;Alias=;ID=PF3D7_1239200-DsL-12-Pf3D7_04_v3;pvalue=0.00481;sequence=TATACA;
Pf3D7_04_v3	fimo	nucleotide_motif	444910	444915	23.1	-	.	Name=PF3D7_1239200-DsL_Pf3D7_04_v3-;Alias=;ID=PF3D7_1239200-DsL-13-Pf3D7_04_v3;pvalue=0.00486;sequence=TCTCCG;
Pf3D7_04_v3	fimo	nucleotide_motif	444700	444705	22.1	+	.	Name=PF3D7_1239200-DsL_Pf3D7_04_v3+;Alias=;ID=PF3D7_1239200-DsL-14-Pf3D7_04_v3;pvalue=0.00619;sequence=TTTACA;
Pf3D7_04_v3	fimo	nucleotide_motif	445220	445225	22.1	+	.	Name=PF3D7_1239200-DsL_Pf3D7_04_v3+;Alias=;ID=PF3D7_1239200-DsL-15-Pf3D7_04_v3;pvalue=0.00619;sequence=TTTACA;
Pf3D7_04_v3	fimo	nucleotide_motif	444425	444430	22	+	.	Name=PF3D7_1239200-DsL_Pf3D7_04_v3+;Alias=;ID=PF3D7_1239200-DsL-16-Pf3D7_04_v3;pvalue=0.00628;sequence=CCTTCA;
Pf3D7_04_v3	fimo	nucleotide_motif	444529	444534	21.4	-	.	Name=PF3D7_1239200-DsL_Pf3D7_04_v3-;Alias=;ID=PF3D7_1239200-DsL-17-Pf3D7_04_v3;pvalue=0.00731;sequence=TCTATT;
Pf3D7_04_v3	fimo	nucleotide_motif	444544	444549	21.3	-	.	Name=PF3D7_1239200-DsL_Pf3D7_04_v3-;Alias=;ID=PF3D7_1239200-DsL-18-Pf3D7_04_v3;pvalue=0.00748;sequence=TCTAGT;
Pf3D7_04_v3	fimo	nucleotide_motif	444476	444481	21.1	+	.	Name=PF3D7_1239200-DsL_Pf3D7_04_v3+;Alias=;ID=PF3D7_1239200-DsL-19-Pf3D7_04_v3;pvalue=0.00777;sequence=TCTCTA;
Pf3D7_04_v3	fimo	nucleotide_motif	444715	444720	20.5	-	.	Name=PF3D7_1239200-DsL_Pf3D7_04_v3-;Alias=;ID=PF3D7_1239200-DsL-20-Pf3D7_04_v3;pvalue=0.00898;sequence=TCTTCC;
Pf3D7_04_v3	fimo	nucleotide_motif	451227	451232	28.6	+	.	Name=PF3D7_1239200-DsL_Pf3D7_04_v3+;Alias=;ID=PF3D7_1239200-DsL-1-Pf3D7_04_v3;pvalue=0.00138;sequence=TCTATA;
Pf3D7_04_v3	fimo	nucleotide_motif	451203	451208	27.6	+	.	Name=PF3D7_1239200-DsL_Pf3D7_04_v3+;Alias=;ID=PF3D7_1239200-DsL-2-Pf3D7_04_v3;pvalue=0.00175;sequence=TCTACT;
Pf3D7_04_v3	fimo	nucleotide_motif	450844	450849	25.6	+	.	Name=PF3D7_1239200-DsL_Pf3D7_04_v3+;Alias=;ID=PF3D7_1239200-DsL-3-Pf3D7_04_v3;pvalue=0.00272;sequence=TGTACA;
Pf3D7_04_v3	fimo	nucleotide_motif	450844	450849	25.6	-	.	Name=PF3D7_1239200-DsL_Pf3D7_04_v3-;Alias=;ID=PF3D7_1239200-DsL-4-Pf3D7_04_v3;pvalue=0.00272;sequence=TGTACA;
Pf3D7_04_v3	fimo	nucleotide_motif	451468	451473	25.6	+	.	Name=PF3D7_1239200-DsL_Pf3D7_04_v3+;Alias=;ID=PF3D7_1239200-DsL-5-Pf3D7_04_v3;pvalue=0.00273;sequence=CCCACA;
Pf3D7_04_v3	fimo	nucleotide_motif	450867	450872	23.2	+	.	Name=PF3D7_1239200-DsL_Pf3D7_04_v3+;Alias=;ID=PF3D7_1239200-DsL-6-Pf3D7_04_v3;pvalue=0.00481;sequence=TATACA;
Pf3D7_04_v3	fimo	nucleotide_motif	450958	450963	23.2	+	.	Name=PF3D7_1239200-DsL_Pf3D7_04_v3+;Alias=;ID=PF3D7_1239200-DsL-7-Pf3D7_04_v3;pvalue=0.00481;sequence=TATACA;
Pf3D7_04_v3	fimo	nucleotide_motif	451278	451283	23.2	-	.	Name=PF3D7_1239200-DsL_Pf3D7_04_v3-;Alias=;ID=PF3D7_1239200-DsL-8-Pf3D7_04_v3;pvalue=0.00481;sequence=TATACA;
Pf3D7_04_v3	fimo	nucleotide_motif	450899	450904	22.9	+	.	Name=PF3D7_1239200-DsL_Pf3D7_04_v3+;Alias=;ID=PF3D7_1239200-DsL-9-Pf3D7_04_v3;pvalue=0.00512;sequence=GCTACT;
Pf3D7_04_v3	fimo	nucleotide_motif	451462	451467	22.1	+	.	Name=PF3D7_1239200-DsL_Pf3D7_04_v3+;Alias=;ID=PF3D7_1239200-DsL-10-Pf3D7_04_v3;pvalue=0.00619;sequence=TTTACA;
Pf3D7_04_v3	fimo	nucleotide_motif	451225	451230	21.1	+	.	Name=PF3D7_1239200-DsL_Pf3D7_04_v3+;Alias=;ID=PF3D7_1239200-DsL-11-Pf3D7_04_v3;pvalue=0.00777;sequence=TCTCTA;
Pf3D7_04_v3	fimo	nucleotide_motif	451089	451094	21	-	.	Name=PF3D7_1239200-DsL_Pf3D7_04_v3-;Alias=;ID=PF3D7_1239200-DsL-12-Pf3D7_04_v3;pvalue=0.00786;sequence=TCCACT;
Pf3D7_04_v3	fimo	nucleotide_motif	456293	456298	37.6	+	.	Name=PF3D7_1239200-DsL_Pf3D7_04_v3+;Alias=;ID=PF3D7_1239200-DsL-1-Pf3D7_04_v3;pvalue=0.000172;sequence=TCTACA;
Pf3D7_04_v3	fimo	nucleotide_motif	456560	456565	28.6	-	.	Name=PF3D7_1239200-DsL_Pf3D7_04_v3-;Alias=;ID=PF3D7_1239200-DsL-2-Pf3D7_04_v3;pvalue=0.00138;sequence=TCTATA;
Pf3D7_04_v3	fimo	nucleotide_motif	456333	456338	27.1	+	.	Name=PF3D7_1239200-DsL_Pf3D7_04_v3+;Alias=;ID=PF3D7_1239200-DsL-3-Pf3D7_04_v3;pvalue=0.00195;sequence=TCAACA;
Pf3D7_04_v3	fimo	nucleotide_motif	456550	456555	27.1	-	.	Name=PF3D7_1239200-DsL_Pf3D7_04_v3-;Alias=;ID=PF3D7_1239200-DsL-4-Pf3D7_04_v3;pvalue=0.00195;sequence=TCAACA;
Pf3D7_04_v3	fimo	nucleotide_motif	456733	456738	27.1	+	.	Name=PF3D7_1239200-DsL_Pf3D7_04_v3+;Alias=;ID=PF3D7_1239200-DsL-5-Pf3D7_04_v3;pvalue=0.00196;sequence=CCGACA;
Pf3D7_04_v3	fimo	nucleotide_motif	456686	456691	26.3	+	.	Name=PF3D7_1239200-DsL_Pf3D7_04_v3+;Alias=;ID=PF3D7_1239200-DsL-6-Pf3D7_04_v3;pvalue=0.00232;sequence=TCTTCA;
Pf3D7_04_v3	fimo	nucleotide_motif	457019	457024	26	+	.	Name=PF3D7_1239200-DsL_Pf3D7_04_v3+;Alias=;ID=PF3D7_1239200-DsL-7-Pf3D7_04_v3;pvalue=0.00252;sequence=CCTATA;
Pf3D7_04_v3	fimo	nucleotide_motif	456653	456658	25.6	+	.	Name=PF3D7_1239200-DsL_Pf3D7_04_v3+;Alias=;ID=PF3D7_1239200-DsL-8-Pf3D7_04_v3;pvalue=0.00272;sequence=TGTACA;
Pf3D7_04_v3	fimo	nucleotide_motif	456653	456658	25.6	-	.	Name=PF3D7_1239200-DsL_Pf3D7_04_v3-;Alias=;ID=PF3D7_1239200-DsL-9-Pf3D7_04_v3;pvalue=0.00272;sequence=TGTACA;
Pf3D7_04_v3	fimo	nucleotide_motif	456358	456363	23.2	+	.	Name=PF3D7_1239200-DsL_Pf3D7_04_v3+;Alias=;ID=PF3D7_1239200-DsL-10-Pf3D7_04_v3;pvalue=0.00481;sequence=TATACA;
Pf3D7_04_v3	fimo	nucleotide_motif	456588	456593	23.2	+	.	Name=PF3D7_1239200-DsL_Pf3D7_04_v3+;Alias=;ID=PF3D7_1239200-DsL-11-Pf3D7_04_v3;pvalue=0.00481;sequence=TATACA;
Pf3D7_04_v3	fimo	nucleotide_motif	456596	456601	23.2	+	.	Name=PF3D7_1239200-DsL_Pf3D7_04_v3+;Alias=;ID=PF3D7_1239200-DsL-12-Pf3D7_04_v3;pvalue=0.00481;sequence=TATACA;
Pf3D7_04_v3	fimo	nucleotide_motif	456674	456679	23.2	-	.	Name=PF3D7_1239200-DsL_Pf3D7_04_v3-;Alias=;ID=PF3D7_1239200-DsL-13-Pf3D7_04_v3;pvalue=0.00481;sequence=TATACA;
Pf3D7_04_v3	fimo	nucleotide_motif	456780	456785	23.2	+	.	Name=PF3D7_1239200-DsL_Pf3D7_04_v3+;Alias=;ID=PF3D7_1239200-DsL-14-Pf3D7_04_v3;pvalue=0.00481;sequence=TATACA;
Pf3D7_04_v3	fimo	nucleotide_motif	456936	456941	23.2	-	.	Name=PF3D7_1239200-DsL_Pf3D7_04_v3-;Alias=;ID=PF3D7_1239200-DsL-15-Pf3D7_04_v3;pvalue=0.00481;sequence=TATACA;
Pf3D7_04_v3	fimo	nucleotide_motif	456976	456981	23.2	+	.	Name=PF3D7_1239200-DsL_Pf3D7_04_v3+;Alias=;ID=PF3D7_1239200-DsL-16-Pf3D7_04_v3;pvalue=0.00481;sequence=TATACA;
Pf3D7_04_v3	fimo	nucleotide_motif	457013	457018	23.2	-	.	Name=PF3D7_1239200-DsL_Pf3D7_04_v3-;Alias=;ID=PF3D7_1239200-DsL-17-Pf3D7_04_v3;pvalue=0.00481;sequence=TATACA;
Pf3D7_04_v3	fimo	nucleotide_motif	457037	457042	23.2	+	.	Name=PF3D7_1239200-DsL_Pf3D7_04_v3+;Alias=;ID=PF3D7_1239200-DsL-18-Pf3D7_04_v3;pvalue=0.00481;sequence=TATACA;
Pf3D7_04_v3	fimo	nucleotide_motif	457076	457081	23.2	-	.	Name=PF3D7_1239200-DsL_Pf3D7_04_v3-;Alias=;ID=PF3D7_1239200-DsL-19-Pf3D7_04_v3;pvalue=0.00481;sequence=TATACA;
Pf3D7_04_v3	fimo	nucleotide_motif	457088	457093	23.2	+	.	Name=PF3D7_1239200-DsL_Pf3D7_04_v3+;Alias=;ID=PF3D7_1239200-DsL-20-Pf3D7_04_v3;pvalue=0.00481;sequence=TATACA;
Pf3D7_04_v3	fimo	nucleotide_motif	456441	456446	22.1	-	.	Name=PF3D7_1239200-DsL_Pf3D7_04_v3-;Alias=;ID=PF3D7_1239200-DsL-21-Pf3D7_04_v3;pvalue=0.00619;sequence=TTTACA;
Pf3D7_04_v3	fimo	nucleotide_motif	456817	456822	21.4	-	.	Name=PF3D7_1239200-DsL_Pf3D7_04_v3-;Alias=;ID=PF3D7_1239200-DsL-22-Pf3D7_04_v3;pvalue=0.00731;sequence=TCTATT;
Pf3D7_04_v3	fimo	nucleotide_motif	456248	456253	26	-	.	Name=PF3D7_1239200-DsL_Pf3D7_04_v3-;Alias=;ID=PF3D7_1239200-DsL-1-Pf3D7_04_v3;pvalue=0.00252;sequence=CCTATA;
Pf3D7_04_v3	fimo	nucleotide_motif	455711	455716	26	-	.	Name=PF3D7_1239200-DsL_Pf3D7_04_v3-;Alias=;ID=PF3D7_1239200-DsL-2-Pf3D7_04_v3;pvalue=0.00252;sequence=TCTGCC;
Pf3D7_04_v3	fimo	nucleotide_motif	455673	455678	25.9	-	.	Name=PF3D7_1239200-DsL_Pf3D7_04_v3-;Alias=;ID=PF3D7_1239200-DsL-3-Pf3D7_04_v3;pvalue=0.00255;sequence=CCTAGA;
Pf3D7_04_v3	fimo	nucleotide_motif	455828	455833	25.6	+	.	Name=PF3D7_1239200-DsL_Pf3D7_04_v3+;Alias=;ID=PF3D7_1239200-DsL-4-Pf3D7_04_v3;pvalue=0.00272;sequence=TGTACA;
Pf3D7_04_v3	fimo	nucleotide_motif	455828	455833	25.6	-	.	Name=PF3D7_1239200-DsL_Pf3D7_04_v3-;Alias=;ID=PF3D7_1239200-DsL-5-Pf3D7_04_v3;pvalue=0.00272;sequence=TGTACA;
Pf3D7_04_v3	fimo	nucleotide_motif	455673	455678	25.3	+	.	Name=PF3D7_1239200-DsL_Pf3D7_04_v3+;Alias=;ID=PF3D7_1239200-DsL-6-Pf3D7_04_v3;pvalue=0.00294;sequence=TCTAGG;
Pf3D7_04_v3	fimo	nucleotide_motif	455600	455605	24.5	-	.	Name=PF3D7_1239200-DsL_Pf3D7_04_v3-;Alias=;ID=PF3D7_1239200-DsL-7-Pf3D7_04_v3;pvalue=0.00351;sequence=GCTATA;
Pf3D7_04_v3	fimo	nucleotide_motif	455503	455508	24.3	+	.	Name=PF3D7_1239200-DsL_Pf3D7_04_v3+;Alias=;ID=PF3D7_1239200-DsL-8-Pf3D7_04_v3;pvalue=0.00372;sequence=TCTGTA;
Pf3D7_04_v3	fimo	nucleotide_motif	455588	455593	23.2	+	.	Name=PF3D7_1239200-DsL_Pf3D7_04_v3+;Alias=;ID=PF3D7_1239200-DsL-9-Pf3D7_04_v3;pvalue=0.00481;sequence=TATACA;
Pf3D7_04_v3	fimo	nucleotide_motif	455653	455658	23.2	+	.	Name=PF3D7_1239200-DsL_Pf3D7_04_v3+;Alias=;ID=PF3D7_1239200-DsL-10-Pf3D7_04_v3;pvalue=0.00481;sequence=TATACA;
Pf3D7_04_v3	fimo	nucleotide_motif	455683	455688	23.2	+	.	Name=PF3D7_1239200-DsL_Pf3D7_04_v3+;Alias=;ID=PF3D7_1239200-DsL-11-Pf3D7_04_v3;pvalue=0.00481;sequence=TATACA;
Pf3D7_04_v3	fimo	nucleotide_motif	455807	455812	23.2	-	.	Name=PF3D7_1239200-DsL_Pf3D7_04_v3-;Alias=;ID=PF3D7_1239200-DsL-12-Pf3D7_04_v3;pvalue=0.00481;sequence=TATACA;
Pf3D7_04_v3	fimo	nucleotide_motif	455819	455824	23.2	-	.	Name=PF3D7_1239200-DsL_Pf3D7_04_v3-;Alias=;ID=PF3D7_1239200-DsL-13-Pf3D7_04_v3;pvalue=0.00481;sequence=TATACA;
Pf3D7_04_v3	fimo	nucleotide_motif	456179	456184	23.2	-	.	Name=PF3D7_1239200-DsL_Pf3D7_04_v3-;Alias=;ID=PF3D7_1239200-DsL-14-Pf3D7_04_v3;pvalue=0.00481;sequence=TATACA;
Pf3D7_04_v3	fimo	nucleotide_motif	456191	456196	23.2	+	.	Name=PF3D7_1239200-DsL_Pf3D7_04_v3+;Alias=;ID=PF3D7_1239200-DsL-15-Pf3D7_04_v3;pvalue=0.00481;sequence=TATACA;
Pf3D7_04_v3	fimo	nucleotide_motif	456230	456235	23.2	-	.	Name=PF3D7_1239200-DsL_Pf3D7_04_v3-;Alias=;ID=PF3D7_1239200-DsL-16-Pf3D7_04_v3;pvalue=0.00481;sequence=TATACA;
Pf3D7_04_v3	fimo	nucleotide_motif	456254	456259	23.2	+	.	Name=PF3D7_1239200-DsL_Pf3D7_04_v3+;Alias=;ID=PF3D7_1239200-DsL-17-Pf3D7_04_v3;pvalue=0.00481;sequence=TATACA;
Pf3D7_04_v3	fimo	nucleotide_motif	456291	456296	23.2	-	.	Name=PF3D7_1239200-DsL_Pf3D7_04_v3-;Alias=;ID=PF3D7_1239200-DsL-18-Pf3D7_04_v3;pvalue=0.00481;sequence=TATACA;
Pf3D7_04_v3	fimo	nucleotide_motif	456331	456336	23.2	+	.	Name=PF3D7_1239200-DsL_Pf3D7_04_v3+;Alias=;ID=PF3D7_1239200-DsL-19-Pf3D7_04_v3;pvalue=0.00481;sequence=TATACA;
Pf3D7_04_v3	fimo	nucleotide_motif	455505	455510	22.1	-	.	Name=PF3D7_1239200-DsL_Pf3D7_04_v3-;Alias=;ID=PF3D7_1239200-DsL-20-Pf3D7_04_v3;pvalue=0.00619;sequence=TTTACA;
Pf3D7_04_v3	fimo	nucleotide_motif	455516	455521	22.1	-	.	Name=PF3D7_1239200-DsL_Pf3D7_04_v3-;Alias=;ID=PF3D7_1239200-DsL-21-Pf3D7_04_v3;pvalue=0.00619;sequence=TTTACA;
Pf3D7_04_v3	fimo	nucleotide_motif	455757	455762	22.1	-	.	Name=PF3D7_1239200-DsL_Pf3D7_04_v3-;Alias=;ID=PF3D7_1239200-DsL-22-Pf3D7_04_v3;pvalue=0.00619;sequence=TTTACA;
Pf3D7_04_v3	fimo	nucleotide_motif	456450	456455	21.4	+	.	Name=PF3D7_1239200-DsL_Pf3D7_04_v3+;Alias=;ID=PF3D7_1239200-DsL-23-Pf3D7_04_v3;pvalue=0.00731;sequence=TCTATT;
Pf3D7_04_v3	fimo	nucleotide_motif	455551	455556	21	+	.	Name=PF3D7_1239200-DsL_Pf3D7_04_v3+;Alias=;ID=PF3D7_1239200-DsL-24-Pf3D7_04_v3;pvalue=0.00789;sequence=TCTTCG;
Pf3D7_04_v3	fimo	nucleotide_motif	457892	457897	37.6	-	.	Name=PF3D7_1239200-DsL_Pf3D7_04_v3-;Alias=;ID=PF3D7_1239200-DsL-1-Pf3D7_04_v3;pvalue=0.000172;sequence=TCTACA;
Pf3D7_04_v3	fimo	nucleotide_motif	457945	457950	28.6	+	.	Name=PF3D7_1239200-DsL_Pf3D7_04_v3+;Alias=;ID=PF3D7_1239200-DsL-2-Pf3D7_04_v3;pvalue=0.00138;sequence=TCTATA;
Pf3D7_04_v3	fimo	nucleotide_motif	458054	458059	28.6	-	.	Name=PF3D7_1239200-DsL_Pf3D7_04_v3-;Alias=;ID=PF3D7_1239200-DsL-3-Pf3D7_04_v3;pvalue=0.00138;sequence=TCTATA;
Pf3D7_04_v3	fimo	nucleotide_motif	458275	458280	28.6	+	.	Name=PF3D7_1239200-DsL_Pf3D7_04_v3+;Alias=;ID=PF3D7_1239200-DsL-4-Pf3D7_04_v3;pvalue=0.00138;sequence=TCTATA;
Pf3D7_04_v3	fimo	nucleotide_motif	458007	458012	26.3	-	.	Name=PF3D7_1239200-DsL_Pf3D7_04_v3-;Alias=;ID=PF3D7_1239200-DsL-5-Pf3D7_04_v3;pvalue=0.00232;sequence=TCTTCA;
Pf3D7_04_v3	fimo	nucleotide_motif	458348	458353	24.3	-	.	Name=PF3D7_1239200-DsL_Pf3D7_04_v3-;Alias=;ID=PF3D7_1239200-DsL-6-Pf3D7_04_v3;pvalue=0.00372;sequence=TCTGTA;
Pf3D7_04_v3	fimo	nucleotide_motif	457589	457594	23.2	+	.	Name=PF3D7_1239200-DsL_Pf3D7_04_v3+;Alias=;ID=PF3D7_1239200-DsL-7-Pf3D7_04_v3;pvalue=0.00481;sequence=TATACA;
Pf3D7_04_v3	fimo	nucleotide_motif	458073	458078	23.2	-	.	Name=PF3D7_1239200-DsL_Pf3D7_04_v3-;Alias=;ID=PF3D7_1239200-DsL-8-Pf3D7_04_v3;pvalue=0.00481;sequence=TATACA;
Pf3D7_04_v3	fimo	nucleotide_motif	457627	457632	22.1	+	.	Name=PF3D7_1239200-DsL_Pf3D7_04_v3+;Alias=;ID=PF3D7_1239200-DsL-9-Pf3D7_04_v3;pvalue=0.00619;sequence=TTTACA;
Pf3D7_04_v3	fimo	nucleotide_motif	457745	457750	22.1	+	.	Name=PF3D7_1239200-DsL_Pf3D7_04_v3+;Alias=;ID=PF3D7_1239200-DsL-10-Pf3D7_04_v3;pvalue=0.00619;sequence=TTTACA;
Pf3D7_04_v3	fimo	nucleotide_motif	458026	458031	22.1	+	.	Name=PF3D7_1239200-DsL_Pf3D7_04_v3+;Alias=;ID=PF3D7_1239200-DsL-11-Pf3D7_04_v3;pvalue=0.00619;sequence=TTTACA;
Pf3D7_04_v3	fimo	nucleotide_motif	458087	458092	21.4	+	.	Name=PF3D7_1239200-DsL_Pf3D7_04_v3+;Alias=;ID=PF3D7_1239200-DsL-12-Pf3D7_04_v3;pvalue=0.00731;sequence=TCTATT;
Pf3D7_04_v3	fimo	nucleotide_motif	458311	458316	21.4	-	.	Name=PF3D7_1239200-DsL_Pf3D7_04_v3-;Alias=;ID=PF3D7_1239200-DsL-13-Pf3D7_04_v3;pvalue=0.00731;sequence=TCTATT;
Pf3D7_04_v3	fimo	nucleotide_motif	458056	458061	21.1	-	.	Name=PF3D7_1239200-DsL_Pf3D7_04_v3-;Alias=;ID=PF3D7_1239200-DsL-14-Pf3D7_04_v3;pvalue=0.00777;sequence=TCTCTA;
Pf3D7_04_v3	fimo	nucleotide_motif	457717	457722	20.5	-	.	Name=PF3D7_1239200-DsL_Pf3D7_04_v3-;Alias=;ID=PF3D7_1239200-DsL-15-Pf3D7_04_v3;pvalue=0.00898;sequence=TCTTCC;
Pf3D7_04_v3	fimo	nucleotide_motif	464932	464937	37.6	+	.	Name=PF3D7_1239200-DsL_Pf3D7_04_v3+;Alias=;ID=PF3D7_1239200-DsL-1-Pf3D7_04_v3;pvalue=0.000172;sequence=TCTACA;
Pf3D7_04_v3	fimo	nucleotide_motif	464491	464496	28.6	-	.	Name=PF3D7_1239200-DsL_Pf3D7_04_v3-;Alias=;ID=PF3D7_1239200-DsL-2-Pf3D7_04_v3;pvalue=0.00138;sequence=TCTATA;
Pf3D7_04_v3	fimo	nucleotide_motif	464076	464081	27.1	-	.	Name=PF3D7_1239200-DsL_Pf3D7_04_v3-;Alias=;ID=PF3D7_1239200-DsL-3-Pf3D7_04_v3;pvalue=0.00195;sequence=TCAACA;
Pf3D7_04_v3	fimo	nucleotide_motif	464460	464465	25.6	+	.	Name=PF3D7_1239200-DsL_Pf3D7_04_v3+;Alias=;ID=PF3D7_1239200-DsL-4-Pf3D7_04_v3;pvalue=0.00272;sequence=TGTACA;
Pf3D7_04_v3	fimo	nucleotide_motif	464460	464465	25.6	-	.	Name=PF3D7_1239200-DsL_Pf3D7_04_v3-;Alias=;ID=PF3D7_1239200-DsL-5-Pf3D7_04_v3;pvalue=0.00272;sequence=TGTACA;
Pf3D7_04_v3	fimo	nucleotide_motif	464141	464146	25.4	+	.	Name=PF3D7_1239200-DsL_Pf3D7_04_v3+;Alias=;ID=PF3D7_1239200-DsL-6-Pf3D7_04_v3;pvalue=0.00291;sequence=TCTATG;
Pf3D7_04_v3	fimo	nucleotide_motif	464286	464291	25.1	+	.	Name=PF3D7_1239200-DsL_Pf3D7_04_v3+;Alias=;ID=PF3D7_1239200-DsL-7-Pf3D7_04_v3;pvalue=0.00311;sequence=TCGATA;
Pf3D7_04_v3	fimo	nucleotide_motif	464284	464289	25	-	.	Name=PF3D7_1239200-DsL_Pf3D7_04_v3-;Alias=;ID=PF3D7_1239200-DsL-8-Pf3D7_04_v3;pvalue=0.00314;sequence=TCGAGA;
Pf3D7_04_v3	fimo	nucleotide_motif	464026	464031	24.5	-	.	Name=PF3D7_1239200-DsL_Pf3D7_04_v3-;Alias=;ID=PF3D7_1239200-DsL-9-Pf3D7_04_v3;pvalue=0.00351;sequence=GCTATA;
Pf3D7_04_v3	fimo	nucleotide_motif	464008	464013	23.2	+	.	Name=PF3D7_1239200-DsL_Pf3D7_04_v3+;Alias=;ID=PF3D7_1239200-DsL-10-Pf3D7_04_v3;pvalue=0.00481;sequence=TATACA;
Pf3D7_04_v3	fimo	nucleotide_motif	464145	464150	23.2	-	.	Name=PF3D7_1239200-DsL_Pf3D7_04_v3-;Alias=;ID=PF3D7_1239200-DsL-11-Pf3D7_04_v3;pvalue=0.00481;sequence=TATACA;
Pf3D7_04_v3	fimo	nucleotide_motif	464339	464344	23.2	-	.	Name=PF3D7_1239200-DsL_Pf3D7_04_v3-;Alias=;ID=PF3D7_1239200-DsL-12-Pf3D7_04_v3;pvalue=0.00481;sequence=TATACA;
Pf3D7_04_v3	fimo	nucleotide_motif	464479	464484	23.2	+	.	Name=PF3D7_1239200-DsL_Pf3D7_04_v3+;Alias=;ID=PF3D7_1239200-DsL-13-Pf3D7_04_v3;pvalue=0.00481;sequence=TATACA;
Pf3D7_04_v3	fimo	nucleotide_motif	464477	464482	23.2	-	.	Name=PF3D7_1239200-DsL_Pf3D7_04_v3-;Alias=;ID=PF3D7_1239200-DsL-14-Pf3D7_04_v3;pvalue=0.00481;sequence=TATACA;
Pf3D7_04_v3	fimo	nucleotide_motif	464662	464667	23.2	-	.	Name=PF3D7_1239200-DsL_Pf3D7_04_v3-;Alias=;ID=PF3D7_1239200-DsL-15-Pf3D7_04_v3;pvalue=0.00481;sequence=TATACA;
Pf3D7_04_v3	fimo	nucleotide_motif	464724	464729	23.2	+	.	Name=PF3D7_1239200-DsL_Pf3D7_04_v3+;Alias=;ID=PF3D7_1239200-DsL-16-Pf3D7_04_v3;pvalue=0.00481;sequence=TATACA;
Pf3D7_04_v3	fimo	nucleotide_motif	464329	464334	22.9	+	.	Name=PF3D7_1239200-DsL_Pf3D7_04_v3+;Alias=;ID=PF3D7_1239200-DsL-17-Pf3D7_04_v3;pvalue=0.00515;sequence=TCTGCT;
Pf3D7_04_v3	fimo	nucleotide_motif	464268	464273	22	+	.	Name=PF3D7_1239200-DsL_Pf3D7_04_v3+;Alias=;ID=PF3D7_1239200-DsL-18-Pf3D7_04_v3;pvalue=0.00625;sequence=CCGACG;
Pf3D7_04_v3	fimo	nucleotide_motif	464134	464139	22	+	.	Name=PF3D7_1239200-DsL_Pf3D7_04_v3+;Alias=;ID=PF3D7_1239200-DsL-19-Pf3D7_04_v3;pvalue=0.00628;sequence=CCTTCA;
Pf3D7_04_v3	fimo	nucleotide_motif	464152	464157	21.4	+	.	Name=PF3D7_1239200-DsL_Pf3D7_04_v3+;Alias=;ID=PF3D7_1239200-DsL-20-Pf3D7_04_v3;pvalue=0.00731;sequence=TCTATT;
Pf3D7_04_v3	fimo	nucleotide_motif	464314	464319	21.4	-	.	Name=PF3D7_1239200-DsL_Pf3D7_04_v3-;Alias=;ID=PF3D7_1239200-DsL-21-Pf3D7_04_v3;pvalue=0.00731;sequence=TCTATT;
Pf3D7_04_v3	fimo	nucleotide_motif	464973	464978	21.4	+	.	Name=PF3D7_1239200-DsL_Pf3D7_04_v3+;Alias=;ID=PF3D7_1239200-DsL-22-Pf3D7_04_v3;pvalue=0.00731;sequence=TCTATT;
Pf3D7_04_v3	fimo	nucleotide_motif	464271	464276	21.2	+	.	Name=PF3D7_1239200-DsL_Pf3D7_04_v3+;Alias=;ID=PF3D7_1239200-DsL-23-Pf3D7_04_v3;pvalue=0.00757;sequence=ACGACA;
Pf3D7_04_v3	fimo	nucleotide_motif	464191	464196	21.1	+	.	Name=PF3D7_1239200-DsL_Pf3D7_04_v3+;Alias=;ID=PF3D7_1239200-DsL-24-Pf3D7_04_v3;pvalue=0.00783;sequence=TCAGCA;
Pf3D7_04_v3	fimo	nucleotide_motif	464284	464289	21.1	+	.	Name=PF3D7_1239200-DsL_Pf3D7_04_v3+;Alias=;ID=PF3D7_1239200-DsL-25-Pf3D7_04_v3;pvalue=0.00783;sequence=TCTCGA;
Pf3D7_04_v3	fimo	nucleotide_motif	464128	464133	20.5	+	.	Name=PF3D7_1239200-DsL_Pf3D7_04_v3+;Alias=;ID=PF3D7_1239200-DsL-26-Pf3D7_04_v3;pvalue=0.00892;sequence=TCTAAA;
Pf3D7_04_v3	fimo	nucleotide_motif	464164	464169	20.5	-	.	Name=PF3D7_1239200-DsL_Pf3D7_04_v3-;Alias=;ID=PF3D7_1239200-DsL-27-Pf3D7_04_v3;pvalue=0.00892;sequence=TCTAAA;
Pf3D7_04_v3	fimo	nucleotide_motif	469025	469030	37.6	-	.	Name=PF3D7_1239200-DsL_Pf3D7_04_v3-;Alias=;ID=PF3D7_1239200-DsL-1-Pf3D7_04_v3;pvalue=0.000172;sequence=TCTACA;
Pf3D7_04_v3	fimo	nucleotide_motif	468301	468306	28.6	-	.	Name=PF3D7_1239200-DsL_Pf3D7_04_v3-;Alias=;ID=PF3D7_1239200-DsL-2-Pf3D7_04_v3;pvalue=0.00138;sequence=TCTATA;
Pf3D7_04_v3	fimo	nucleotide_motif	468533	468538	28.6	+	.	Name=PF3D7_1239200-DsL_Pf3D7_04_v3+;Alias=;ID=PF3D7_1239200-DsL-3-Pf3D7_04_v3;pvalue=0.00138;sequence=TCTATA;
Pf3D7_04_v3	fimo	nucleotide_motif	468766	468771	28.6	+	.	Name=PF3D7_1239200-DsL_Pf3D7_04_v3+;Alias=;ID=PF3D7_1239200-DsL-4-Pf3D7_04_v3;pvalue=0.00138;sequence=TCTATA;
Pf3D7_04_v3	fimo	nucleotide_motif	468899	468904	28	+	.	Name=PF3D7_1239200-DsL_Pf3D7_04_v3+;Alias=;ID=PF3D7_1239200-DsL-5-Pf3D7_04_v3;pvalue=0.00158;sequence=TCCACA;
Pf3D7_04_v3	fimo	nucleotide_motif	469009	469014	26.7	-	.	Name=PF3D7_1239200-DsL_Pf3D7_04_v3-;Alias=;ID=PF3D7_1239200-DsL-6-Pf3D7_04_v3;pvalue=0.00214;sequence=ACTACA;
Pf3D7_04_v3	fimo	nucleotide_motif	468283	468288	26.3	-	.	Name=PF3D7_1239200-DsL_Pf3D7_04_v3-;Alias=;ID=PF3D7_1239200-DsL-7-Pf3D7_04_v3;pvalue=0.00232;sequence=TCTTCA;
Pf3D7_04_v3	fimo	nucleotide_motif	468427	468432	26.3	-	.	Name=PF3D7_1239200-DsL_Pf3D7_04_v3-;Alias=;ID=PF3D7_1239200-DsL-8-Pf3D7_04_v3;pvalue=0.00234;sequence=GCTACC;
Pf3D7_04_v3	fimo	nucleotide_motif	468202	468207	23.2	+	.	Name=PF3D7_1239200-DsL_Pf3D7_04_v3+;Alias=;ID=PF3D7_1239200-DsL-9-Pf3D7_04_v3;pvalue=0.00481;sequence=TATACA;
Pf3D7_04_v3	fimo	nucleotide_motif	468212	468217	23.2	-	.	Name=PF3D7_1239200-DsL_Pf3D7_04_v3-;Alias=;ID=PF3D7_1239200-DsL-10-Pf3D7_04_v3;pvalue=0.00481;sequence=TATACA;
Pf3D7_04_v3	fimo	nucleotide_motif	468241	468246	23.2	+	.	Name=PF3D7_1239200-DsL_Pf3D7_04_v3+;Alias=;ID=PF3D7_1239200-DsL-11-Pf3D7_04_v3;pvalue=0.00481;sequence=TATACA;
Pf3D7_04_v3	fimo	nucleotide_motif	468270	468275	23.2	-	.	Name=PF3D7_1239200-DsL_Pf3D7_04_v3-;Alias=;ID=PF3D7_1239200-DsL-12-Pf3D7_04_v3;pvalue=0.00481;sequence=TATACA;
Pf3D7_04_v3	fimo	nucleotide_motif	468992	468997	22.1	+	.	Name=PF3D7_1239200-DsL_Pf3D7_04_v3+;Alias=;ID=PF3D7_1239200-DsL-13-Pf3D7_04_v3;pvalue=0.00619;sequence=TTTACA;
Pf3D7_04_v3	fimo	nucleotide_motif	468306	468311	21.4	-	.	Name=PF3D7_1239200-DsL_Pf3D7_04_v3-;Alias=;ID=PF3D7_1239200-DsL-14-Pf3D7_04_v3;pvalue=0.00731;sequence=TCTATT;
Pf3D7_04_v3	fimo	nucleotide_motif	468378	468383	20.5	+	.	Name=PF3D7_1239200-DsL_Pf3D7_04_v3+;Alias=;ID=PF3D7_1239200-DsL-15-Pf3D7_04_v3;pvalue=0.00898;sequence=TCCCCA;
Pf3D7_04_v3	fimo	nucleotide_motif	474005	474010	37.6	+	.	Name=PF3D7_1239200-DsL_Pf3D7_04_v3+;Alias=;ID=PF3D7_1239200-DsL-1-Pf3D7_04_v3;pvalue=0.000172;sequence=TCTACA;
Pf3D7_04_v3	fimo	nucleotide_motif	474037	474042	35.4	+	.	Name=PF3D7_1239200-DsL_Pf3D7_04_v3+;Alias=;ID=PF3D7_1239200-DsL-2-Pf3D7_04_v3;pvalue=0.000287;sequence=TCTACC;
Pf3D7_04_v3	fimo	nucleotide_motif	474215	474220	28.1	+	.	Name=PF3D7_1239200-DsL_Pf3D7_04_v3+;Alias=;ID=PF3D7_1239200-DsL-3-Pf3D7_04_v3;pvalue=0.00155;sequence=TCTAGA;
Pf3D7_04_v3	fimo	nucleotide_motif	474215	474220	28.1	-	.	Name=PF3D7_1239200-DsL_Pf3D7_04_v3-;Alias=;ID=PF3D7_1239200-DsL-4-Pf3D7_04_v3;pvalue=0.00155;sequence=TCTAGA;
Pf3D7_04_v3	fimo	nucleotide_motif	474071	474076	26.3	+	.	Name=PF3D7_1239200-DsL_Pf3D7_04_v3+;Alias=;ID=PF3D7_1239200-DsL-5-Pf3D7_04_v3;pvalue=0.00232;sequence=TCTTCA;
Pf3D7_04_v3	fimo	nucleotide_motif	474463	474468	25.6	+	.	Name=PF3D7_1239200-DsL_Pf3D7_04_v3+;Alias=;ID=PF3D7_1239200-DsL-6-Pf3D7_04_v3;pvalue=0.00272;sequence=TGTACA;
Pf3D7_04_v3	fimo	nucleotide_motif	474463	474468	25.6	-	.	Name=PF3D7_1239200-DsL_Pf3D7_04_v3-;Alias=;ID=PF3D7_1239200-DsL-7-Pf3D7_04_v3;pvalue=0.00272;sequence=TGTACA;
Pf3D7_04_v3	fimo	nucleotide_motif	473983	473988	23.2	-	.	Name=PF3D7_1239200-DsL_Pf3D7_04_v3-;Alias=;ID=PF3D7_1239200-DsL-8-Pf3D7_04_v3;pvalue=0.00481;sequence=TATACA;
Pf3D7_04_v3	fimo	nucleotide_motif	474167	474172	23.2	-	.	Name=PF3D7_1239200-DsL_Pf3D7_04_v3-;Alias=;ID=PF3D7_1239200-DsL-9-Pf3D7_04_v3;pvalue=0.00481;sequence=TATACA;
Pf3D7_04_v3	fimo	nucleotide_motif	474344	474349	23.2	-	.	Name=PF3D7_1239200-DsL_Pf3D7_04_v3-;Alias=;ID=PF3D7_1239200-DsL-10-Pf3D7_04_v3;pvalue=0.00481;sequence=TATACA;
Pf3D7_04_v3	fimo	nucleotide_motif	474352	474357	23.2	-	.	Name=PF3D7_1239200-DsL_Pf3D7_04_v3-;Alias=;ID=PF3D7_1239200-DsL-11-Pf3D7_04_v3;pvalue=0.00481;sequence=TATACA;
Pf3D7_04_v3	fimo	nucleotide_motif	474360	474365	23.2	-	.	Name=PF3D7_1239200-DsL_Pf3D7_04_v3-;Alias=;ID=PF3D7_1239200-DsL-12-Pf3D7_04_v3;pvalue=0.00481;sequence=TATACA;
Pf3D7_04_v3	fimo	nucleotide_motif	473972	473977	22.9	+	.	Name=PF3D7_1239200-DsL_Pf3D7_04_v3+;Alias=;ID=PF3D7_1239200-DsL-13-Pf3D7_04_v3;pvalue=0.0051;sequence=CCAACA;
Pf3D7_04_v3	fimo	nucleotide_motif	474156	474161	22.9	-	.	Name=PF3D7_1239200-DsL_Pf3D7_04_v3-;Alias=;ID=PF3D7_1239200-DsL-14-Pf3D7_04_v3;pvalue=0.0051;sequence=CCAACA;
Pf3D7_04_v3	fimo	nucleotide_motif	474185	474190	22.1	-	.	Name=PF3D7_1239200-DsL_Pf3D7_04_v3-;Alias=;ID=PF3D7_1239200-DsL-15-Pf3D7_04_v3;pvalue=0.00619;sequence=TTTACA;
Pf3D7_04_v3	fimo	nucleotide_motif	474217	474222	21.1	-	.	Name=PF3D7_1239200-DsL_Pf3D7_04_v3-;Alias=;ID=PF3D7_1239200-DsL-16-Pf3D7_04_v3;pvalue=0.00777;sequence=TCTCTA;
Pf3D7_04_v3	fimo	nucleotide_motif	474119	474124	20.5	+	.	Name=PF3D7_1239200-DsL_Pf3D7_04_v3+;Alias=;ID=PF3D7_1239200-DsL-17-Pf3D7_04_v3;pvalue=0.00892;sequence=TCTAAA;
Pf3D7_04_v3	fimo	nucleotide_motif	473293	473298	28.6	-	.	Name=PF3D7_1239200-DsL_Pf3D7_04_v3-;Alias=;ID=PF3D7_1239200-DsL-1-Pf3D7_04_v3;pvalue=0.00138;sequence=TCTATA;
Pf3D7_04_v3	fimo	nucleotide_motif	473207	473212	26.3	+	.	Name=PF3D7_1239200-DsL_Pf3D7_04_v3+;Alias=;ID=PF3D7_1239200-DsL-2-Pf3D7_04_v3;pvalue=0.00232;sequence=TCTTCA;
Pf3D7_04_v3	fimo	nucleotide_motif	473267	473272	26.3	+	.	Name=PF3D7_1239200-DsL_Pf3D7_04_v3+;Alias=;ID=PF3D7_1239200-DsL-3-Pf3D7_04_v3;pvalue=0.00232;sequence=TCTTCA;
Pf3D7_04_v3	fimo	nucleotide_motif	473438	473443	26.3	+	.	Name=PF3D7_1239200-DsL_Pf3D7_04_v3+;Alias=;ID=PF3D7_1239200-DsL-4-Pf3D7_04_v3;pvalue=0.00232;sequence=TCTTCA;
Pf3D7_04_v3	fimo	nucleotide_motif	473390	473395	24.8	+	.	Name=PF3D7_1239200-DsL_Pf3D7_04_v3+;Alias=;ID=PF3D7_1239200-DsL-5-Pf3D7_04_v3;pvalue=0.00334;sequence=TCCACG;
Pf3D7_04_v3	fimo	nucleotide_motif	473786	473791	23.2	+	.	Name=PF3D7_1239200-DsL_Pf3D7_04_v3+;Alias=;ID=PF3D7_1239200-DsL-6-Pf3D7_04_v3;pvalue=0.00481;sequence=TATACA;
Pf3D7_04_v3	fimo	nucleotide_motif	473378	473383	23.2	+	.	Name=PF3D7_1239200-DsL_Pf3D7_04_v3+;Alias=;ID=PF3D7_1239200-DsL-7-Pf3D7_04_v3;pvalue=0.00482;sequence=CCTCCA;
Pf3D7_04_v3	fimo	nucleotide_motif	473177	473182	23	+	.	Name=PF3D7_1239200-DsL_Pf3D7_04_v3+;Alias=;ID=PF3D7_1239200-DsL-8-Pf3D7_04_v3;pvalue=0.00503;sequence=TCCATA;
Pf3D7_04_v3	fimo	nucleotide_motif	473380	473385	23	+	.	Name=PF3D7_1239200-DsL_Pf3D7_04_v3+;Alias=;ID=PF3D7_1239200-DsL-9-Pf3D7_04_v3;pvalue=0.00503;sequence=TCCATA;
Pf3D7_04_v3	fimo	nucleotide_motif	473216	473221	22.1	+	.	Name=PF3D7_1239200-DsL_Pf3D7_04_v3+;Alias=;ID=PF3D7_1239200-DsL-10-Pf3D7_04_v3;pvalue=0.00619;sequence=TTTACA;
Pf3D7_04_v3	fimo	nucleotide_motif	473688	473693	21.2	+	.	Name=PF3D7_1239200-DsL_Pf3D7_04_v3+;Alias=;ID=PF3D7_1239200-DsL-11-Pf3D7_04_v3;pvalue=0.00751;sequence=ACTACG;
Pf3D7_04_v3	fimo	nucleotide_motif	473890	473895	21.1	-	.	Name=PF3D7_1239200-DsL_Pf3D7_04_v3-;Alias=;ID=PF3D7_1239200-DsL-12-Pf3D7_04_v3;pvalue=0.00777;sequence=TCTCTA;
Pf3D7_04_v3	fimo	nucleotide_motif	473480	473485	20.4	-	.	Name=PF3D7_1239200-DsL_Pf3D7_04_v3-;Alias=;ID=PF3D7_1239200-DsL-13-Pf3D7_04_v3;pvalue=0.00901;sequence=CGTACA;
Pf3D7_04_v3	fimo	nucleotide_motif	473581	473586	20.4	-	.	Name=PF3D7_1239200-DsL_Pf3D7_04_v3-;Alias=;ID=PF3D7_1239200-DsL-14-Pf3D7_04_v3;pvalue=0.00901;sequence=CGTACA;
Pf3D7_04_v3	fimo	nucleotide_motif	478411	478416	37.6	+	.	Name=PF3D7_1239200-DsL_Pf3D7_04_v3+;Alias=;ID=PF3D7_1239200-DsL-1-Pf3D7_04_v3;pvalue=0.000172;sequence=TCTACA;
Pf3D7_04_v3	fimo	nucleotide_motif	478905	478910	37	-	.	Name=PF3D7_1239200-DsL_Pf3D7_04_v3-;Alias=;ID=PF3D7_1239200-DsL-2-Pf3D7_04_v3;pvalue=0.000201;sequence=CCTACA;
Pf3D7_04_v3	fimo	nucleotide_motif	478018	478023	28.6	+	.	Name=PF3D7_1239200-DsL_Pf3D7_04_v3+;Alias=;ID=PF3D7_1239200-DsL-3-Pf3D7_04_v3;pvalue=0.00138;sequence=TCTATA;
Pf3D7_04_v3	fimo	nucleotide_motif	478037	478042	28.6	-	.	Name=PF3D7_1239200-DsL_Pf3D7_04_v3-;Alias=;ID=PF3D7_1239200-DsL-4-Pf3D7_04_v3;pvalue=0.00138;sequence=TCTATA;
Pf3D7_04_v3	fimo	nucleotide_motif	478078	478083	27.5	+	.	Name=PF3D7_1239200-DsL_Pf3D7_04_v3+;Alias=;ID=PF3D7_1239200-DsL-5-Pf3D7_04_v3;pvalue=0.00178;sequence=TCTCCA;
Pf3D7_04_v3	fimo	nucleotide_motif	478709	478714	27.1	-	.	Name=PF3D7_1239200-DsL_Pf3D7_04_v3-;Alias=;ID=PF3D7_1239200-DsL-6-Pf3D7_04_v3;pvalue=0.00195;sequence=TCAACA;
Pf3D7_04_v3	fimo	nucleotide_motif	478809	478814	27.1	-	.	Name=PF3D7_1239200-DsL_Pf3D7_04_v3-;Alias=;ID=PF3D7_1239200-DsL-7-Pf3D7_04_v3;pvalue=0.00195;sequence=TCAACA;
Pf3D7_04_v3	fimo	nucleotide_motif	478370	478375	25.6	+	.	Name=PF3D7_1239200-DsL_Pf3D7_04_v3+;Alias=;ID=PF3D7_1239200-DsL-8-Pf3D7_04_v3;pvalue=0.00272;sequence=TGTACA;
Pf3D7_04_v3	fimo	nucleotide_motif	478370	478375	25.6	-	.	Name=PF3D7_1239200-DsL_Pf3D7_04_v3-;Alias=;ID=PF3D7_1239200-DsL-9-Pf3D7_04_v3;pvalue=0.00272;sequence=TGTACA;
Pf3D7_04_v3	fimo	nucleotide_motif	478922	478927	25.4	-	.	Name=PF3D7_1239200-DsL_Pf3D7_04_v3-;Alias=;ID=PF3D7_1239200-DsL-10-Pf3D7_04_v3;pvalue=0.00291;sequence=TCTATG;
Pf3D7_04_v3	fimo	nucleotide_motif	477966	477971	24.8	+	.	Name=PF3D7_1239200-DsL_Pf3D7_04_v3+;Alias=;ID=PF3D7_1239200-DsL-11-Pf3D7_04_v3;pvalue=0.00331;sequence=TCTATC;
Pf3D7_04_v3	fimo	nucleotide_motif	478052	478057	23.2	-	.	Name=PF3D7_1239200-DsL_Pf3D7_04_v3-;Alias=;ID=PF3D7_1239200-DsL-12-Pf3D7_04_v3;pvalue=0.00481;sequence=TATACA;
Pf3D7_04_v3	fimo	nucleotide_motif	478279	478284	23.2	+	.	Name=PF3D7_1239200-DsL_Pf3D7_04_v3+;Alias=;ID=PF3D7_1239200-DsL-13-Pf3D7_04_v3;pvalue=0.00481;sequence=TATACA;
Pf3D7_04_v3	fimo	nucleotide_motif	478435	478440	23.2	+	.	Name=PF3D7_1239200-DsL_Pf3D7_04_v3+;Alias=;ID=PF3D7_1239200-DsL-14-Pf3D7_04_v3;pvalue=0.00481;sequence=TATACA;
Pf3D7_04_v3	fimo	nucleotide_motif	478577	478582	23.2	+	.	Name=PF3D7_1239200-DsL_Pf3D7_04_v3+;Alias=;ID=PF3D7_1239200-DsL-15-Pf3D7_04_v3;pvalue=0.00481;sequence=TATACA;
Pf3D7_04_v3	fimo	nucleotide_motif	478742	478747	23.2	-	.	Name=PF3D7_1239200-DsL_Pf3D7_04_v3-;Alias=;ID=PF3D7_1239200-DsL-16-Pf3D7_04_v3;pvalue=0.00481;sequence=TATACA;
Pf3D7_04_v3	fimo	nucleotide_motif	478792	478797	23.2	-	.	Name=PF3D7_1239200-DsL_Pf3D7_04_v3-;Alias=;ID=PF3D7_1239200-DsL-17-Pf3D7_04_v3;pvalue=0.00481;sequence=TATACA;
Pf3D7_04_v3	fimo	nucleotide_motif	478895	478900	23.2	-	.	Name=PF3D7_1239200-DsL_Pf3D7_04_v3-;Alias=;ID=PF3D7_1239200-DsL-18-Pf3D7_04_v3;pvalue=0.00481;sequence=TATACA;
Pf3D7_04_v3	fimo	nucleotide_motif	478080	478085	23	+	.	Name=PF3D7_1239200-DsL_Pf3D7_04_v3+;Alias=;ID=PF3D7_1239200-DsL-19-Pf3D7_04_v3;pvalue=0.00503;sequence=TCCATA;
Pf3D7_04_v3	fimo	nucleotide_motif	478326	478331	23	+	.	Name=PF3D7_1239200-DsL_Pf3D7_04_v3+;Alias=;ID=PF3D7_1239200-DsL-20-Pf3D7_04_v3;pvalue=0.00503;sequence=TCCATA;
Pf3D7_04_v3	fimo	nucleotide_motif	478222	478227	22.1	-	.	Name=PF3D7_1239200-DsL_Pf3D7_04_v3-;Alias=;ID=PF3D7_1239200-DsL-21-Pf3D7_04_v3;pvalue=0.00619;sequence=TTTACA;
Pf3D7_04_v3	fimo	nucleotide_motif	478697	478702	22.1	+	.	Name=PF3D7_1239200-DsL_Pf3D7_04_v3+;Alias=;ID=PF3D7_1239200-DsL-22-Pf3D7_04_v3;pvalue=0.00622;sequence=TCAACG;
Pf3D7_04_v3	fimo	nucleotide_motif	478563	478568	21.4	-	.	Name=PF3D7_1239200-DsL_Pf3D7_04_v3-;Alias=;ID=PF3D7_1239200-DsL-23-Pf3D7_04_v3;pvalue=0.00731;sequence=TCTATT;
Pf3D7_04_v3	fimo	nucleotide_motif	478685	478690	21.4	+	.	Name=PF3D7_1239200-DsL_Pf3D7_04_v3+;Alias=;ID=PF3D7_1239200-DsL-24-Pf3D7_04_v3;pvalue=0.00731;sequence=TCTATT;
Pf3D7_04_v3	fimo	nucleotide_motif	477964	477969	21.1	+	.	Name=PF3D7_1239200-DsL_Pf3D7_04_v3+;Alias=;ID=PF3D7_1239200-DsL-25-Pf3D7_04_v3;pvalue=0.00777;sequence=TCTCTA;
Pf3D7_04_v3	fimo	nucleotide_motif	485381	485386	28.6	+	.	Name=PF3D7_1239200-DsL_Pf3D7_04_v3+;Alias=;ID=PF3D7_1239200-DsL-1-Pf3D7_04_v3;pvalue=0.00138;sequence=TCTATA;
Pf3D7_04_v3	fimo	nucleotide_motif	485337	485342	28	+	.	Name=PF3D7_1239200-DsL_Pf3D7_04_v3+;Alias=;ID=PF3D7_1239200-DsL-2-Pf3D7_04_v3;pvalue=0.00158;sequence=TCCACA;
Pf3D7_04_v3	fimo	nucleotide_motif	486087	486092	27.1	+	.	Name=PF3D7_1239200-DsL_Pf3D7_04_v3+;Alias=;ID=PF3D7_1239200-DsL-3-Pf3D7_04_v3;pvalue=0.00195;sequence=TCAACA;
Pf3D7_04_v3	fimo	nucleotide_motif	485552	485557	26	-	.	Name=PF3D7_1239200-DsL_Pf3D7_04_v3-;Alias=;ID=PF3D7_1239200-DsL-4-Pf3D7_04_v3;pvalue=0.00252;sequence=CCTATA;
Pf3D7_04_v3	fimo	nucleotide_motif	485807	485812	25.6	+	.	Name=PF3D7_1239200-DsL_Pf3D7_04_v3+;Alias=;ID=PF3D7_1239200-DsL-5-Pf3D7_04_v3;pvalue=0.00272;sequence=TGTACA;
Pf3D7_04_v3	fimo	nucleotide_motif	485807	485812	25.6	-	.	Name=PF3D7_1239200-DsL_Pf3D7_04_v3-;Alias=;ID=PF3D7_1239200-DsL-6-Pf3D7_04_v3;pvalue=0.00272;sequence=TGTACA;
Pf3D7_04_v3	fimo	nucleotide_motif	486075	486080	25.6	+	.	Name=PF3D7_1239200-DsL_Pf3D7_04_v3+;Alias=;ID=PF3D7_1239200-DsL-7-Pf3D7_04_v3;pvalue=0.00272;sequence=TGTACA;
Pf3D7_04_v3	fimo	nucleotide_motif	486075	486080	25.6	-	.	Name=PF3D7_1239200-DsL_Pf3D7_04_v3-;Alias=;ID=PF3D7_1239200-DsL-8-Pf3D7_04_v3;pvalue=0.00272;sequence=TGTACA;
Pf3D7_04_v3	fimo	nucleotide_motif	485601	485606	23.2	-	.	Name=PF3D7_1239200-DsL_Pf3D7_04_v3-;Alias=;ID=PF3D7_1239200-DsL-9-Pf3D7_04_v3;pvalue=0.00481;sequence=TATACA;
Pf3D7_04_v3	fimo	nucleotide_motif	485859	485864	23.2	-	.	Name=PF3D7_1239200-DsL_Pf3D7_04_v3-;Alias=;ID=PF3D7_1239200-DsL-10-Pf3D7_04_v3;pvalue=0.00481;sequence=TATACA;
Pf3D7_04_v3	fimo	nucleotide_motif	486187	486192	23.2	-	.	Name=PF3D7_1239200-DsL_Pf3D7_04_v3-;Alias=;ID=PF3D7_1239200-DsL-11-Pf3D7_04_v3;pvalue=0.00481;sequence=TATACA;
Pf3D7_04_v3	fimo	nucleotide_motif	486257	486262	23.2	+	.	Name=PF3D7_1239200-DsL_Pf3D7_04_v3+;Alias=;ID=PF3D7_1239200-DsL-12-Pf3D7_04_v3;pvalue=0.00481;sequence=TATACA;
Pf3D7_04_v3	fimo	nucleotide_motif	485328	485333	23	+	.	Name=PF3D7_1239200-DsL_Pf3D7_04_v3+;Alias=;ID=PF3D7_1239200-DsL-13-Pf3D7_04_v3;pvalue=0.00503;sequence=TCCATA;
Pf3D7_04_v3	fimo	nucleotide_motif	485346	485351	22.1	+	.	Name=PF3D7_1239200-DsL_Pf3D7_04_v3+;Alias=;ID=PF3D7_1239200-DsL-14-Pf3D7_04_v3;pvalue=0.00619;sequence=TTTACA;
Pf3D7_04_v3	fimo	nucleotide_motif	485358	485363	22.1	+	.	Name=PF3D7_1239200-DsL_Pf3D7_04_v3+;Alias=;ID=PF3D7_1239200-DsL-15-Pf3D7_04_v3;pvalue=0.00619;sequence=TTTACA;
Pf3D7_04_v3	fimo	nucleotide_motif	485430	485435	22.1	+	.	Name=PF3D7_1239200-DsL_Pf3D7_04_v3+;Alias=;ID=PF3D7_1239200-DsL-16-Pf3D7_04_v3;pvalue=0.00619;sequence=TTTACA;
Pf3D7_04_v3	fimo	nucleotide_motif	485827	485832	22.1	+	.	Name=PF3D7_1239200-DsL_Pf3D7_04_v3+;Alias=;ID=PF3D7_1239200-DsL-17-Pf3D7_04_v3;pvalue=0.00619;sequence=TTTACA;
Pf3D7_04_v3	fimo	nucleotide_motif	485681	485686	21.4	+	.	Name=PF3D7_1239200-DsL_Pf3D7_04_v3+;Alias=;ID=PF3D7_1239200-DsL-18-Pf3D7_04_v3;pvalue=0.00731;sequence=TCTATT;
Pf3D7_04_v3	fimo	nucleotide_motif	485390	485395	21	+	.	Name=PF3D7_1239200-DsL_Pf3D7_04_v3+;Alias=;ID=PF3D7_1239200-DsL-19-Pf3D7_04_v3;pvalue=0.00786;sequence=TCCACT;
Pf3D7_04_v3	fimo	nucleotide_motif	485577	485582	20.5	+	.	Name=PF3D7_1239200-DsL_Pf3D7_04_v3+;Alias=;ID=PF3D7_1239200-DsL-20-Pf3D7_04_v3;pvalue=0.00892;sequence=TCTAAA;
Pf3D7_04_v3	fimo	nucleotide_motif	485535	485540	20.5	+	.	Name=PF3D7_1239200-DsL_Pf3D7_04_v3+;Alias=;ID=PF3D7_1239200-DsL-21-Pf3D7_04_v3;pvalue=0.00898;sequence=TCTTCC;
Pf3D7_04_v3	fimo	nucleotide_motif	484182	484187	37.6	-	.	Name=PF3D7_1239200-DsL_Pf3D7_04_v3-;Alias=;ID=PF3D7_1239200-DsL-1-Pf3D7_04_v3;pvalue=0.000172;sequence=TCTACA;
Pf3D7_04_v3	fimo	nucleotide_motif	484131	484136	28	-	.	Name=PF3D7_1239200-DsL_Pf3D7_04_v3-;Alias=;ID=PF3D7_1239200-DsL-2-Pf3D7_04_v3;pvalue=0.00158;sequence=TCCACA;
Pf3D7_04_v3	fimo	nucleotide_motif	484665	484670	26.3	-	.	Name=PF3D7_1239200-DsL_Pf3D7_04_v3-;Alias=;ID=PF3D7_1239200-DsL-3-Pf3D7_04_v3;pvalue=0.00232;sequence=TCTTCA;
Pf3D7_04_v3	fimo	nucleotide_motif	484164	484169	25.4	-	.	Name=PF3D7_1239200-DsL_Pf3D7_04_v3-;Alias=;ID=PF3D7_1239200-DsL-4-Pf3D7_04_v3;pvalue=0.00291;sequence=TCTATG;
Pf3D7_04_v3	fimo	nucleotide_motif	484190	484195	24.5	-	.	Name=PF3D7_1239200-DsL_Pf3D7_04_v3-;Alias=;ID=PF3D7_1239200-DsL-5-Pf3D7_04_v3;pvalue=0.00351;sequence=GCTATA;
Pf3D7_04_v3	fimo	nucleotide_motif	484012	484017	24.3	+	.	Name=PF3D7_1239200-DsL_Pf3D7_04_v3+;Alias=;ID=PF3D7_1239200-DsL-6-Pf3D7_04_v3;pvalue=0.00372;sequence=TCTGTA;
Pf3D7_04_v3	fimo	nucleotide_motif	484101	484106	23.2	+	.	Name=PF3D7_1239200-DsL_Pf3D7_04_v3+;Alias=;ID=PF3D7_1239200-DsL-7-Pf3D7_04_v3;pvalue=0.00481;sequence=TATACA;
Pf3D7_04_v3	fimo	nucleotide_motif	484271	484276	23.2	+	.	Name=PF3D7_1239200-DsL_Pf3D7_04_v3+;Alias=;ID=PF3D7_1239200-DsL-8-Pf3D7_04_v3;pvalue=0.00481;sequence=TATACA;
Pf3D7_04_v3	fimo	nucleotide_motif	484388	484393	23.2	+	.	Name=PF3D7_1239200-DsL_Pf3D7_04_v3+;Alias=;ID=PF3D7_1239200-DsL-9-Pf3D7_04_v3;pvalue=0.00481;sequence=TATACA;
Pf3D7_04_v3	fimo	nucleotide_motif	484771	484776	23.2	-	.	Name=PF3D7_1239200-DsL_Pf3D7_04_v3-;Alias=;ID=PF3D7_1239200-DsL-10-Pf3D7_04_v3;pvalue=0.00481;sequence=TATACA;
Pf3D7_04_v3	fimo	nucleotide_motif	484813	484818	23.2	+	.	Name=PF3D7_1239200-DsL_Pf3D7_04_v3+;Alias=;ID=PF3D7_1239200-DsL-11-Pf3D7_04_v3;pvalue=0.00481;sequence=TATACA;
Pf3D7_04_v3	fimo	nucleotide_motif	484335	484340	23.1	+	.	Name=PF3D7_1239200-DsL_Pf3D7_04_v3+;Alias=;ID=PF3D7_1239200-DsL-12-Pf3D7_04_v3;pvalue=0.00486;sequence=TCGCCA;
Pf3D7_04_v3	fimo	nucleotide_motif	484014	484019	22.1	-	.	Name=PF3D7_1239200-DsL_Pf3D7_04_v3-;Alias=;ID=PF3D7_1239200-DsL-13-Pf3D7_04_v3;pvalue=0.00619;sequence=TTTACA;
Pf3D7_04_v3	fimo	nucleotide_motif	484138	484143	22.1	-	.	Name=PF3D7_1239200-DsL_Pf3D7_04_v3-;Alias=;ID=PF3D7_1239200-DsL-14-Pf3D7_04_v3;pvalue=0.00619;sequence=TTTACA;
Pf3D7_04_v3	fimo	nucleotide_motif	484757	484762	22.1	+	.	Name=PF3D7_1239200-DsL_Pf3D7_04_v3+;Alias=;ID=PF3D7_1239200-DsL-15-Pf3D7_04_v3;pvalue=0.00619;sequence=TTTACA;
Pf3D7_04_v3	fimo	nucleotide_motif	484020	484025	21.4	-	.	Name=PF3D7_1239200-DsL_Pf3D7_04_v3-;Alias=;ID=PF3D7_1239200-DsL-16-Pf3D7_04_v3;pvalue=0.00731;sequence=TCTATT;
Pf3D7_04_v3	fimo	nucleotide_motif	484121	484126	20.5	-	.	Name=PF3D7_1239200-DsL_Pf3D7_04_v3-;Alias=;ID=PF3D7_1239200-DsL-17-Pf3D7_04_v3;pvalue=0.00898;sequence=TCTTCC;
Pf3D7_04_v3	fimo	nucleotide_motif	484613	484618	20.4	-	.	Name=PF3D7_1239200-DsL_Pf3D7_04_v3-;Alias=;ID=PF3D7_1239200-DsL-18-Pf3D7_04_v3;pvalue=0.00901;sequence=CGTACA;
Pf3D7_04_v3	fimo	nucleotide_motif	495166	495171	36.4	-	.	Name=PF3D7_1239200-DsL_Pf3D7_04_v3-;Alias=;ID=PF3D7_1239200-DsL-1-Pf3D7_04_v3;pvalue=0.000229;sequence=TCTACG;
Pf3D7_04_v3	fimo	nucleotide_motif	494351	494356	28.6	-	.	Name=PF3D7_1239200-DsL_Pf3D7_04_v3-;Alias=;ID=PF3D7_1239200-DsL-2-Pf3D7_04_v3;pvalue=0.00138;sequence=TCTATA;
Pf3D7_04_v3	fimo	nucleotide_motif	494651	494656	28	-	.	Name=PF3D7_1239200-DsL_Pf3D7_04_v3-;Alias=;ID=PF3D7_1239200-DsL-3-Pf3D7_04_v3;pvalue=0.00158;sequence=TCCACA;
Pf3D7_04_v3	fimo	nucleotide_motif	494628	494633	26	-	.	Name=PF3D7_1239200-DsL_Pf3D7_04_v3-;Alias=;ID=PF3D7_1239200-DsL-4-Pf3D7_04_v3;pvalue=0.00252;sequence=CCTATA;
Pf3D7_04_v3	fimo	nucleotide_motif	494598	494603	23.2	-	.	Name=PF3D7_1239200-DsL_Pf3D7_04_v3-;Alias=;ID=PF3D7_1239200-DsL-5-Pf3D7_04_v3;pvalue=0.00481;sequence=TATACA;
Pf3D7_04_v3	fimo	nucleotide_motif	494289	494294	22.1	-	.	Name=PF3D7_1239200-DsL_Pf3D7_04_v3-;Alias=;ID=PF3D7_1239200-DsL-6-Pf3D7_04_v3;pvalue=0.00619;sequence=TTTACA;
Pf3D7_04_v3	fimo	nucleotide_motif	494571	494576	22.1	+	.	Name=PF3D7_1239200-DsL_Pf3D7_04_v3+;Alias=;ID=PF3D7_1239200-DsL-7-Pf3D7_04_v3;pvalue=0.00619;sequence=TTTACA;
Pf3D7_04_v3	fimo	nucleotide_motif	494928	494933	21.4	+	.	Name=PF3D7_1239200-DsL_Pf3D7_04_v3+;Alias=;ID=PF3D7_1239200-DsL-8-Pf3D7_04_v3;pvalue=0.00731;sequence=TCTATT;
Pf3D7_04_v3	fimo	nucleotide_motif	494718	494723	21.2	-	.	Name=PF3D7_1239200-DsL_Pf3D7_04_v3-;Alias=;ID=PF3D7_1239200-DsL-9-Pf3D7_04_v3;pvalue=0.0076;sequence=ACTACC;
Pf3D7_04_v3	fimo	nucleotide_motif	498566	498571	37.6	-	.	Name=PF3D7_1239200-DsL_Pf3D7_04_v3-;Alias=;ID=PF3D7_1239200-DsL-1-Pf3D7_04_v3;pvalue=0.000172;sequence=TCTACA;
Pf3D7_04_v3	fimo	nucleotide_motif	498782	498787	25.6	+	.	Name=PF3D7_1239200-DsL_Pf3D7_04_v3+;Alias=;ID=PF3D7_1239200-DsL-2-Pf3D7_04_v3;pvalue=0.00272;sequence=TGTACA;
Pf3D7_04_v3	fimo	nucleotide_motif	498782	498787	25.6	-	.	Name=PF3D7_1239200-DsL_Pf3D7_04_v3-;Alias=;ID=PF3D7_1239200-DsL-3-Pf3D7_04_v3;pvalue=0.00272;sequence=TGTACA;
Pf3D7_04_v3	fimo	nucleotide_motif	498139	498144	25.4	-	.	Name=PF3D7_1239200-DsL_Pf3D7_04_v3-;Alias=;ID=PF3D7_1239200-DsL-4-Pf3D7_04_v3;pvalue=0.00291;sequence=TCTATG;
Pf3D7_04_v3	fimo	nucleotide_motif	498180	498185	24.8	-	.	Name=PF3D7_1239200-DsL_Pf3D7_04_v3-;Alias=;ID=PF3D7_1239200-DsL-5-Pf3D7_04_v3;pvalue=0.00331;sequence=TCTATC;
Pf3D7_04_v3	fimo	nucleotide_motif	497961	497966	23.2	-	.	Name=PF3D7_1239200-DsL_Pf3D7_04_v3-;Alias=;ID=PF3D7_1239200-DsL-6-Pf3D7_04_v3;pvalue=0.00481;sequence=TATACA;
Pf3D7_04_v3	fimo	nucleotide_motif	497996	498001	23.2	-	.	Name=PF3D7_1239200-DsL_Pf3D7_04_v3-;Alias=;ID=PF3D7_1239200-DsL-7-Pf3D7_04_v3;pvalue=0.00481;sequence=TATACA;
Pf3D7_04_v3	fimo	nucleotide_motif	498457	498462	23.2	-	.	Name=PF3D7_1239200-DsL_Pf3D7_04_v3-;Alias=;ID=PF3D7_1239200-DsL-8-Pf3D7_04_v3;pvalue=0.00481;sequence=TATACA;
Pf3D7_04_v3	fimo	nucleotide_motif	498666	498671	23.2	-	.	Name=PF3D7_1239200-DsL_Pf3D7_04_v3-;Alias=;ID=PF3D7_1239200-DsL-9-Pf3D7_04_v3;pvalue=0.00481;sequence=TATACA;
Pf3D7_04_v3	fimo	nucleotide_motif	498108	498113	22.1	+	.	Name=PF3D7_1239200-DsL_Pf3D7_04_v3+;Alias=;ID=PF3D7_1239200-DsL-10-Pf3D7_04_v3;pvalue=0.00619;sequence=TTTACA;
Pf3D7_04_v3	fimo	nucleotide_motif	498165	498170	22.1	+	.	Name=PF3D7_1239200-DsL_Pf3D7_04_v3+;Alias=;ID=PF3D7_1239200-DsL-11-Pf3D7_04_v3;pvalue=0.00619;sequence=TTTACA;
Pf3D7_04_v3	fimo	nucleotide_motif	498323	498328	22	+	.	Name=PF3D7_1239200-DsL_Pf3D7_04_v3+;Alias=;ID=PF3D7_1239200-DsL-12-Pf3D7_04_v3;pvalue=0.00625;sequence=TCAACC;
Pf3D7_04_v3	fimo	nucleotide_motif	498131	498136	21.4	-	.	Name=PF3D7_1239200-DsL_Pf3D7_04_v3-;Alias=;ID=PF3D7_1239200-DsL-13-Pf3D7_04_v3;pvalue=0.00731;sequence=TCTATT;
Pf3D7_04_v3	fimo	nucleotide_motif	498450	498455	21.4	+	.	Name=PF3D7_1239200-DsL_Pf3D7_04_v3+;Alias=;ID=PF3D7_1239200-DsL-14-Pf3D7_04_v3;pvalue=0.00731;sequence=TCTATT;
Pf3D7_04_v3	fimo	nucleotide_motif	498195	498200	21.2	+	.	Name=PF3D7_1239200-DsL_Pf3D7_04_v3+;Alias=;ID=PF3D7_1239200-DsL-15-Pf3D7_04_v3;pvalue=0.00757;sequence=ACGACA;
Pf3D7_04_v3	fimo	nucleotide_motif	498133	498138	21.1	-	.	Name=PF3D7_1239200-DsL_Pf3D7_04_v3-;Alias=;ID=PF3D7_1239200-DsL-16-Pf3D7_04_v3;pvalue=0.00777;sequence=TCTCTA;
Pf3D7_04_v3	fimo	nucleotide_motif	510001	510006	37.6	-	.	Name=PF3D7_1239200-DsL_Pf3D7_04_v3-;Alias=;ID=PF3D7_1239200-DsL-1-Pf3D7_04_v3;pvalue=0.000172;sequence=TCTACA;
Pf3D7_04_v3	fimo	nucleotide_motif	510329	510334	26.7	-	.	Name=PF3D7_1239200-DsL_Pf3D7_04_v3-;Alias=;ID=PF3D7_1239200-DsL-2-Pf3D7_04_v3;pvalue=0.00214;sequence=ACTACA;
Pf3D7_04_v3	fimo	nucleotide_motif	510187	510192	26.3	+	.	Name=PF3D7_1239200-DsL_Pf3D7_04_v3+;Alias=;ID=PF3D7_1239200-DsL-3-Pf3D7_04_v3;pvalue=0.00232;sequence=TCTTCA;
Pf3D7_04_v3	fimo	nucleotide_motif	510342	510347	25.9	-	.	Name=PF3D7_1239200-DsL_Pf3D7_04_v3-;Alias=;ID=PF3D7_1239200-DsL-4-Pf3D7_04_v3;pvalue=0.00255;sequence=CCTAGA;
Pf3D7_04_v3	fimo	nucleotide_motif	509949	509954	25.6	+	.	Name=PF3D7_1239200-DsL_Pf3D7_04_v3+;Alias=;ID=PF3D7_1239200-DsL-5-Pf3D7_04_v3;pvalue=0.00272;sequence=TGTACA;
Pf3D7_04_v3	fimo	nucleotide_motif	509949	509954	25.6	-	.	Name=PF3D7_1239200-DsL_Pf3D7_04_v3-;Alias=;ID=PF3D7_1239200-DsL-6-Pf3D7_04_v3;pvalue=0.00272;sequence=TGTACA;
Pf3D7_04_v3	fimo	nucleotide_motif	510201	510206	25.4	-	.	Name=PF3D7_1239200-DsL_Pf3D7_04_v3-;Alias=;ID=PF3D7_1239200-DsL-7-Pf3D7_04_v3;pvalue=0.00291;sequence=TCTATG;
Pf3D7_04_v3	fimo	nucleotide_motif	510342	510347	25.3	+	.	Name=PF3D7_1239200-DsL_Pf3D7_04_v3+;Alias=;ID=PF3D7_1239200-DsL-8-Pf3D7_04_v3;pvalue=0.00294;sequence=TCTAGG;
Pf3D7_04_v3	fimo	nucleotide_motif	510097	510102	23.2	-	.	Name=PF3D7_1239200-DsL_Pf3D7_04_v3-;Alias=;ID=PF3D7_1239200-DsL-9-Pf3D7_04_v3;pvalue=0.00481;sequence=TATACA;
Pf3D7_04_v3	fimo	nucleotide_motif	510246	510251	23.2	+	.	Name=PF3D7_1239200-DsL_Pf3D7_04_v3+;Alias=;ID=PF3D7_1239200-DsL-10-Pf3D7_04_v3;pvalue=0.00481;sequence=TATACA;
Pf3D7_04_v3	fimo	nucleotide_motif	510260	510265	23.2	-	.	Name=PF3D7_1239200-DsL_Pf3D7_04_v3-;Alias=;ID=PF3D7_1239200-DsL-11-Pf3D7_04_v3;pvalue=0.00481;sequence=TATACA;
Pf3D7_04_v3	fimo	nucleotide_motif	510276	510281	23.2	-	.	Name=PF3D7_1239200-DsL_Pf3D7_04_v3-;Alias=;ID=PF3D7_1239200-DsL-12-Pf3D7_04_v3;pvalue=0.00481;sequence=TATACA;
Pf3D7_04_v3	fimo	nucleotide_motif	510355	510360	23.2	-	.	Name=PF3D7_1239200-DsL_Pf3D7_04_v3-;Alias=;ID=PF3D7_1239200-DsL-13-Pf3D7_04_v3;pvalue=0.00481;sequence=TATACA;
Pf3D7_04_v3	fimo	nucleotide_motif	510461	510466	23.2	-	.	Name=PF3D7_1239200-DsL_Pf3D7_04_v3-;Alias=;ID=PF3D7_1239200-DsL-14-Pf3D7_04_v3;pvalue=0.00481;sequence=TATACA;
Pf3D7_04_v3	fimo	nucleotide_motif	510774	510779	23.2	-	.	Name=PF3D7_1239200-DsL_Pf3D7_04_v3-;Alias=;ID=PF3D7_1239200-DsL-15-Pf3D7_04_v3;pvalue=0.00481;sequence=TATACA;
Pf3D7_04_v3	fimo	nucleotide_motif	510284	510289	22.1	+	.	Name=PF3D7_1239200-DsL_Pf3D7_04_v3+;Alias=;ID=PF3D7_1239200-DsL-16-Pf3D7_04_v3;pvalue=0.00619;sequence=TTTACA;
Pf3D7_04_v3	fimo	nucleotide_motif	510610	510615	22.1	+	.	Name=PF3D7_1239200-DsL_Pf3D7_04_v3+;Alias=;ID=PF3D7_1239200-DsL-17-Pf3D7_04_v3;pvalue=0.00619;sequence=TTTACA;
Pf3D7_04_v3	fimo	nucleotide_motif	510686	510691	22.1	+	.	Name=PF3D7_1239200-DsL_Pf3D7_04_v3+;Alias=;ID=PF3D7_1239200-DsL-18-Pf3D7_04_v3;pvalue=0.00619;sequence=TTTACA;
Pf3D7_04_v3	fimo	nucleotide_motif	510148	510153	22	+	.	Name=PF3D7_1239200-DsL_Pf3D7_04_v3+;Alias=;ID=PF3D7_1239200-DsL-19-Pf3D7_04_v3;pvalue=0.00628;sequence=CCTTCA;
Pf3D7_04_v3	fimo	nucleotide_motif	509940	509945	21.4	-	.	Name=PF3D7_1239200-DsL_Pf3D7_04_v3-;Alias=;ID=PF3D7_1239200-DsL-20-Pf3D7_04_v3;pvalue=0.00731;sequence=TCTATT;
Pf3D7_04_v3	fimo	nucleotide_motif	509942	509947	21.1	-	.	Name=PF3D7_1239200-DsL_Pf3D7_04_v3-;Alias=;ID=PF3D7_1239200-DsL-21-Pf3D7_04_v3;pvalue=0.00777;sequence=TCTCTA;
Pf3D7_04_v3	fimo	nucleotide_motif	510203	510208	21.1	-	.	Name=PF3D7_1239200-DsL_Pf3D7_04_v3-;Alias=;ID=PF3D7_1239200-DsL-22-Pf3D7_04_v3;pvalue=0.00777;sequence=TCTCTA;
Pf3D7_04_v3	fimo	nucleotide_motif	510121	510126	20.5	+	.	Name=PF3D7_1239200-DsL_Pf3D7_04_v3+;Alias=;ID=PF3D7_1239200-DsL-23-Pf3D7_04_v3;pvalue=0.00895;sequence=TCGTCA;
Pf3D7_04_v3	fimo	nucleotide_motif	509588	509593	35.9	+	.	Name=PF3D7_1239200-DsL_Pf3D7_04_v3+;Alias=;ID=PF3D7_1239200-DsL-1-Pf3D7_04_v3;pvalue=0.000258;sequence=TCGACA;
Pf3D7_04_v3	fimo	nucleotide_motif	509449	509454	28.6	+	.	Name=PF3D7_1239200-DsL_Pf3D7_04_v3+;Alias=;ID=PF3D7_1239200-DsL-2-Pf3D7_04_v3;pvalue=0.00138;sequence=TCTATA;
Pf3D7_04_v3	fimo	nucleotide_motif	509677	509682	28.6	+	.	Name=PF3D7_1239200-DsL_Pf3D7_04_v3+;Alias=;ID=PF3D7_1239200-DsL-3-Pf3D7_04_v3;pvalue=0.00138;sequence=TCTATA;
Pf3D7_04_v3	fimo	nucleotide_motif	509472	509477	26.7	+	.	Name=PF3D7_1239200-DsL_Pf3D7_04_v3+;Alias=;ID=PF3D7_1239200-DsL-4-Pf3D7_04_v3;pvalue=0.00214;sequence=ACTACA;
Pf3D7_04_v3	fimo	nucleotide_motif	509417	509422	26.3	+	.	Name=PF3D7_1239200-DsL_Pf3D7_04_v3+;Alias=;ID=PF3D7_1239200-DsL-5-Pf3D7_04_v3;pvalue=0.00232;sequence=TCTTCA;
Pf3D7_04_v3	fimo	nucleotide_motif	509695	509700	26.3	+	.	Name=PF3D7_1239200-DsL_Pf3D7_04_v3+;Alias=;ID=PF3D7_1239200-DsL-6-Pf3D7_04_v3;pvalue=0.00232;sequence=TCTTCA;
Pf3D7_04_v3	fimo	nucleotide_motif	509746	509751	26	-	.	Name=PF3D7_1239200-DsL_Pf3D7_04_v3-;Alias=;ID=PF3D7_1239200-DsL-7-Pf3D7_04_v3;pvalue=0.00252;sequence=CCTATA;
Pf3D7_04_v3	fimo	nucleotide_motif	509487	509492	25.4	+	.	Name=PF3D7_1239200-DsL_Pf3D7_04_v3+;Alias=;ID=PF3D7_1239200-DsL-8-Pf3D7_04_v3;pvalue=0.00291;sequence=TCTATG;
Pf3D7_04_v3	fimo	nucleotide_motif	509626	509631	25.4	-	.	Name=PF3D7_1239200-DsL_Pf3D7_04_v3-;Alias=;ID=PF3D7_1239200-DsL-9-Pf3D7_04_v3;pvalue=0.00291;sequence=TCTATG;
Pf3D7_04_v3	fimo	nucleotide_motif	509445	509450	24.8	+	.	Name=PF3D7_1239200-DsL_Pf3D7_04_v3+;Alias=;ID=PF3D7_1239200-DsL-10-Pf3D7_04_v3;pvalue=0.00331;sequence=TCTATC;
Pf3D7_04_v3	fimo	nucleotide_motif	509610	509615	23.2	+	.	Name=PF3D7_1239200-DsL_Pf3D7_04_v3+;Alias=;ID=PF3D7_1239200-DsL-11-Pf3D7_04_v3;pvalue=0.00481;sequence=TATACA;
Pf3D7_04_v3	fimo	nucleotide_motif	509652	509657	23.2	+	.	Name=PF3D7_1239200-DsL_Pf3D7_04_v3+;Alias=;ID=PF3D7_1239200-DsL-12-Pf3D7_04_v3;pvalue=0.00481;sequence=TATACA;
Pf3D7_04_v3	fimo	nucleotide_motif	509773	509778	23.2	+	.	Name=PF3D7_1239200-DsL_Pf3D7_04_v3+;Alias=;ID=PF3D7_1239200-DsL-13-Pf3D7_04_v3;pvalue=0.00481;sequence=TATACA;
Pf3D7_04_v3	fimo	nucleotide_motif	509803	509808	23.2	+	.	Name=PF3D7_1239200-DsL_Pf3D7_04_v3+;Alias=;ID=PF3D7_1239200-DsL-14-Pf3D7_04_v3;pvalue=0.00481;sequence=TATACA;
Pf3D7_04_v3	fimo	nucleotide_motif	510116	510121	23.2	+	.	Name=PF3D7_1239200-DsL_Pf3D7_04_v3+;Alias=;ID=PF3D7_1239200-DsL-15-Pf3D7_04_v3;pvalue=0.00481;sequence=TATACA;
Pf3D7_04_v3	fimo	nucleotide_motif	509284	509289	23	+	.	Name=PF3D7_1239200-DsL_Pf3D7_04_v3+;Alias=;ID=PF3D7_1239200-DsL-16-Pf3D7_04_v3;pvalue=0.00503;sequence=TCCATA;
Pf3D7_04_v3	fimo	nucleotide_motif	509489	509494	23	-	.	Name=PF3D7_1239200-DsL_Pf3D7_04_v3-;Alias=;ID=PF3D7_1239200-DsL-17-Pf3D7_04_v3;pvalue=0.00503;sequence=TCCATA;
Pf3D7_04_v3	fimo	nucleotide_motif	509530	509535	23	+	.	Name=PF3D7_1239200-DsL_Pf3D7_04_v3+;Alias=;ID=PF3D7_1239200-DsL-18-Pf3D7_04_v3;pvalue=0.00503;sequence=TCCATA;
Pf3D7_04_v3	fimo	nucleotide_motif	509362	509367	22.9	+	.	Name=PF3D7_1239200-DsL_Pf3D7_04_v3+;Alias=;ID=PF3D7_1239200-DsL-19-Pf3D7_04_v3;pvalue=0.00515;sequence=TCTGCT;
Pf3D7_04_v3	fimo	nucleotide_motif	509891	509896	22.1	-	.	Name=PF3D7_1239200-DsL_Pf3D7_04_v3-;Alias=;ID=PF3D7_1239200-DsL-20-Pf3D7_04_v3;pvalue=0.00619;sequence=TTTACA;
Pf3D7_04_v3	fimo	nucleotide_motif	509967	509972	22.1	-	.	Name=PF3D7_1239200-DsL_Pf3D7_04_v3-;Alias=;ID=PF3D7_1239200-DsL-21-Pf3D7_04_v3;pvalue=0.00619;sequence=TTTACA;
Pf3D7_04_v3	fimo	nucleotide_motif	509443	509448	21.1	+	.	Name=PF3D7_1239200-DsL_Pf3D7_04_v3+;Alias=;ID=PF3D7_1239200-DsL-22-Pf3D7_04_v3;pvalue=0.00777;sequence=TCTCTA;
Pf3D7_04_v3	fimo	nucleotide_motif	509585	509590	21	+	.	Name=PF3D7_1239200-DsL_Pf3D7_04_v3+;Alias=;ID=PF3D7_1239200-DsL-23-Pf3D7_04_v3;pvalue=0.00789;sequence=TCTTCG;
Pf3D7_04_v3	fimo	nucleotide_motif	509254	509259	20.5	+	.	Name=PF3D7_1239200-DsL_Pf3D7_04_v3+;Alias=;ID=PF3D7_1239200-DsL-24-Pf3D7_04_v3;pvalue=0.00898;sequence=TCTTCC;
Pf3D7_04_v3	fimo	nucleotide_motif	518207	518212	28.6	+	.	Name=PF3D7_1239200-DsL_Pf3D7_04_v3+;Alias=;ID=PF3D7_1239200-DsL-1-Pf3D7_04_v3;pvalue=0.00138;sequence=TCTATA;
Pf3D7_04_v3	fimo	nucleotide_motif	518420	518425	26.7	+	.	Name=PF3D7_1239200-DsL_Pf3D7_04_v3+;Alias=;ID=PF3D7_1239200-DsL-2-Pf3D7_04_v3;pvalue=0.00214;sequence=ACTACA;
Pf3D7_04_v3	fimo	nucleotide_motif	517613	517618	23.2	+	.	Name=PF3D7_1239200-DsL_Pf3D7_04_v3+;Alias=;ID=PF3D7_1239200-DsL-3-Pf3D7_04_v3;pvalue=0.00481;sequence=TATACA;
Pf3D7_04_v3	fimo	nucleotide_motif	518175	518180	23.2	-	.	Name=PF3D7_1239200-DsL_Pf3D7_04_v3-;Alias=;ID=PF3D7_1239200-DsL-4-Pf3D7_04_v3;pvalue=0.00481;sequence=TATACA;
Pf3D7_04_v3	fimo	nucleotide_motif	518279	518284	23.2	+	.	Name=PF3D7_1239200-DsL_Pf3D7_04_v3+;Alias=;ID=PF3D7_1239200-DsL-5-Pf3D7_04_v3;pvalue=0.00481;sequence=TATACA;
Pf3D7_04_v3	fimo	nucleotide_motif	518362	518367	23	-	.	Name=PF3D7_1239200-DsL_Pf3D7_04_v3-;Alias=;ID=PF3D7_1239200-DsL-6-Pf3D7_04_v3;pvalue=0.00503;sequence=TCCATA;
Pf3D7_04_v3	fimo	nucleotide_motif	518528	518533	23	-	.	Name=PF3D7_1239200-DsL_Pf3D7_04_v3-;Alias=;ID=PF3D7_1239200-DsL-7-Pf3D7_04_v3;pvalue=0.00503;sequence=TCCATA;
Pf3D7_04_v3	fimo	nucleotide_motif	517846	517851	21.4	-	.	Name=PF3D7_1239200-DsL_Pf3D7_04_v3-;Alias=;ID=PF3D7_1239200-DsL-8-Pf3D7_04_v3;pvalue=0.00731;sequence=TCTATT;
Pf3D7_04_v3	fimo	nucleotide_motif	517942	517947	21.3	+	.	Name=PF3D7_1239200-DsL_Pf3D7_04_v3+;Alias=;ID=PF3D7_1239200-DsL-9-Pf3D7_04_v3;pvalue=0.00748;sequence=TCTAGT;
Pf3D7_04_v3	fimo	nucleotide_motif	518429	518434	20.5	+	.	Name=PF3D7_1239200-DsL_Pf3D7_04_v3+;Alias=;ID=PF3D7_1239200-DsL-10-Pf3D7_04_v3;pvalue=0.00895;sequence=CCTGCC;
Pf3D7_04_v3	fimo	nucleotide_motif	527084	527089	28.6	-	.	Name=PF3D7_1239200-DsL_Pf3D7_04_v3-;Alias=;ID=PF3D7_1239200-DsL-1-Pf3D7_04_v3;pvalue=0.00138;sequence=TCTATA;
Pf3D7_04_v3	fimo	nucleotide_motif	527289	527294	28.6	+	.	Name=PF3D7_1239200-DsL_Pf3D7_04_v3+;Alias=;ID=PF3D7_1239200-DsL-2-Pf3D7_04_v3;pvalue=0.00138;sequence=TCTATA;
Pf3D7_04_v3	fimo	nucleotide_motif	526731	526736	27.5	-	.	Name=PF3D7_1239200-DsL_Pf3D7_04_v3-;Alias=;ID=PF3D7_1239200-DsL-3-Pf3D7_04_v3;pvalue=0.00178;sequence=TCTCCA;
Pf3D7_04_v3	fimo	nucleotide_motif	527364	527369	27.1	-	.	Name=PF3D7_1239200-DsL_Pf3D7_04_v3-;Alias=;ID=PF3D7_1239200-DsL-4-Pf3D7_04_v3;pvalue=0.00196;sequence=CCTACG;
Pf3D7_04_v3	fimo	nucleotide_motif	526695	526700	26.7	-	.	Name=PF3D7_1239200-DsL_Pf3D7_04_v3-;Alias=;ID=PF3D7_1239200-DsL-5-Pf3D7_04_v3;pvalue=0.00214;sequence=ACTACA;
Pf3D7_04_v3	fimo	nucleotide_motif	526489	526494	26.3	+	.	Name=PF3D7_1239200-DsL_Pf3D7_04_v3+;Alias=;ID=PF3D7_1239200-DsL-6-Pf3D7_04_v3;pvalue=0.00232;sequence=TCTTCA;
Pf3D7_04_v3	fimo	nucleotide_motif	527020	527025	25.6	+	.	Name=PF3D7_1239200-DsL_Pf3D7_04_v3+;Alias=;ID=PF3D7_1239200-DsL-7-Pf3D7_04_v3;pvalue=0.00272;sequence=TGTACA;
Pf3D7_04_v3	fimo	nucleotide_motif	527020	527025	25.6	-	.	Name=PF3D7_1239200-DsL_Pf3D7_04_v3-;Alias=;ID=PF3D7_1239200-DsL-8-Pf3D7_04_v3;pvalue=0.00272;sequence=TGTACA;
Pf3D7_04_v3	fimo	nucleotide_motif	526903	526908	23.2	+	.	Name=PF3D7_1239200-DsL_Pf3D7_04_v3+;Alias=;ID=PF3D7_1239200-DsL-9-Pf3D7_04_v3;pvalue=0.00481;sequence=TATACA;
Pf3D7_04_v3	fimo	nucleotide_motif	526932	526937	23.2	-	.	Name=PF3D7_1239200-DsL_Pf3D7_04_v3-;Alias=;ID=PF3D7_1239200-DsL-10-Pf3D7_04_v3;pvalue=0.00481;sequence=TATACA;
Pf3D7_04_v3	fimo	nucleotide_motif	526705	526710	23.2	+	.	Name=PF3D7_1239200-DsL_Pf3D7_04_v3+;Alias=;ID=PF3D7_1239200-DsL-11-Pf3D7_04_v3;pvalue=0.00482;sequence=CCTCCA;
Pf3D7_04_v3	fimo	nucleotide_motif	527105	527110	23	-	.	Name=PF3D7_1239200-DsL_Pf3D7_04_v3-;Alias=;ID=PF3D7_1239200-DsL-12-Pf3D7_04_v3;pvalue=0.00503;sequence=TCCATA;
Pf3D7_04_v3	fimo	nucleotide_motif	527175	527180	23	+	.	Name=PF3D7_1239200-DsL_Pf3D7_04_v3+;Alias=;ID=PF3D7_1239200-DsL-13-Pf3D7_04_v3;pvalue=0.00503;sequence=TCCATA;
Pf3D7_04_v3	fimo	nucleotide_motif	527256	527261	23	+	.	Name=PF3D7_1239200-DsL_Pf3D7_04_v3+;Alias=;ID=PF3D7_1239200-DsL-14-Pf3D7_04_v3;pvalue=0.00504;sequence=TCTCCC;
Pf3D7_04_v3	fimo	nucleotide_motif	526635	526640	22.1	-	.	Name=PF3D7_1239200-DsL_Pf3D7_04_v3-;Alias=;ID=PF3D7_1239200-DsL-15-Pf3D7_04_v3;pvalue=0.00619;sequence=TTTACA;
Pf3D7_04_v3	fimo	nucleotide_motif	526772	526777	22.1	+	.	Name=PF3D7_1239200-DsL_Pf3D7_04_v3+;Alias=;ID=PF3D7_1239200-DsL-16-Pf3D7_04_v3;pvalue=0.00619;sequence=TTTACA;
Pf3D7_04_v3	fimo	nucleotide_motif	526436	526441	22	+	.	Name=PF3D7_1239200-DsL_Pf3D7_04_v3+;Alias=;ID=PF3D7_1239200-DsL-17-Pf3D7_04_v3;pvalue=0.00628;sequence=CCTTCA;
Pf3D7_04_v3	fimo	nucleotide_motif	526406	526411	20.5	-	.	Name=PF3D7_1239200-DsL_Pf3D7_04_v3-;Alias=;ID=PF3D7_1239200-DsL-18-Pf3D7_04_v3;pvalue=0.00892;sequence=TCTAAA;
Pf3D7_04_v3	fimo	nucleotide_motif	536098	536103	26.7	-	.	Name=PF3D7_1239200-DsL_Pf3D7_04_v3-;Alias=;ID=PF3D7_1239200-DsL-1-Pf3D7_04_v3;pvalue=0.00214;sequence=ACTACA;
Pf3D7_04_v3	fimo	nucleotide_motif	536046	536051	23.2	+	.	Name=PF3D7_1239200-DsL_Pf3D7_04_v3+;Alias=;ID=PF3D7_1239200-DsL-2-Pf3D7_04_v3;pvalue=0.00481;sequence=TATACA;
Pf3D7_04_v3	fimo	nucleotide_motif	536147	536152	23.2	+	.	Name=PF3D7_1239200-DsL_Pf3D7_04_v3+;Alias=;ID=PF3D7_1239200-DsL-3-Pf3D7_04_v3;pvalue=0.00481;sequence=TATACA;
Pf3D7_04_v3	fimo	nucleotide_motif	536293	536298	23.2	-	.	Name=PF3D7_1239200-DsL_Pf3D7_04_v3-;Alias=;ID=PF3D7_1239200-DsL-4-Pf3D7_04_v3;pvalue=0.00481;sequence=TATACA;
Pf3D7_04_v3	fimo	nucleotide_motif	536314	536319	23.2	-	.	Name=PF3D7_1239200-DsL_Pf3D7_04_v3-;Alias=;ID=PF3D7_1239200-DsL-5-Pf3D7_04_v3;pvalue=0.00481;sequence=TATACA;
Pf3D7_04_v3	fimo	nucleotide_motif	535811	535816	22.1	-	.	Name=PF3D7_1239200-DsL_Pf3D7_04_v3-;Alias=;ID=PF3D7_1239200-DsL-6-Pf3D7_04_v3;pvalue=0.00619;sequence=TTTACA;
Pf3D7_04_v3	fimo	nucleotide_motif	535977	535982	22.1	-	.	Name=PF3D7_1239200-DsL_Pf3D7_04_v3-;Alias=;ID=PF3D7_1239200-DsL-7-Pf3D7_04_v3;pvalue=0.00619;sequence=TTTACA;
Pf3D7_04_v3	fimo	nucleotide_motif	536110	536115	22.1	+	.	Name=PF3D7_1239200-DsL_Pf3D7_04_v3+;Alias=;ID=PF3D7_1239200-DsL-8-Pf3D7_04_v3;pvalue=0.00619;sequence=TTTACA;
Pf3D7_04_v3	fimo	nucleotide_motif	536140	536145	22.1	+	.	Name=PF3D7_1239200-DsL_Pf3D7_04_v3+;Alias=;ID=PF3D7_1239200-DsL-9-Pf3D7_04_v3;pvalue=0.00619;sequence=TTTACA;
Pf3D7_04_v3	fimo	nucleotide_motif	536492	536497	22.1	+	.	Name=PF3D7_1239200-DsL_Pf3D7_04_v3+;Alias=;ID=PF3D7_1239200-DsL-10-Pf3D7_04_v3;pvalue=0.00619;sequence=TTTACA;
Pf3D7_04_v3	fimo	nucleotide_motif	536373	536378	21.3	+	.	Name=PF3D7_1239200-DsL_Pf3D7_04_v3+;Alias=;ID=PF3D7_1239200-DsL-11-Pf3D7_04_v3;pvalue=0.00748;sequence=TCTAGT;
Pf3D7_04_v3	fimo	nucleotide_motif	536123	536128	26.7	+	.	Name=PF3D7_1239200-DsL_Pf3D7_04_v3+;Alias=;ID=PF3D7_1239200-DsL-1-Pf3D7_04_v3;pvalue=0.00214;sequence=ACTACA;
Pf3D7_04_v3	fimo	nucleotide_motif	535584	535589	24.5	-	.	Name=PF3D7_1239200-DsL_Pf3D7_04_v3-;Alias=;ID=PF3D7_1239200-DsL-2-Pf3D7_04_v3;pvalue=0.00352;sequence=TCCACC;
Pf3D7_04_v3	fimo	nucleotide_motif	535515	535520	23.2	-	.	Name=PF3D7_1239200-DsL_Pf3D7_04_v3-;Alias=;ID=PF3D7_1239200-DsL-3-Pf3D7_04_v3;pvalue=0.00481;sequence=TATACA;
Pf3D7_04_v3	fimo	nucleotide_motif	535907	535912	23.2	+	.	Name=PF3D7_1239200-DsL_Pf3D7_04_v3+;Alias=;ID=PF3D7_1239200-DsL-4-Pf3D7_04_v3;pvalue=0.00481;sequence=TATACA;
Pf3D7_04_v3	fimo	nucleotide_motif	535928	535933	23.2	+	.	Name=PF3D7_1239200-DsL_Pf3D7_04_v3+;Alias=;ID=PF3D7_1239200-DsL-5-Pf3D7_04_v3;pvalue=0.00481;sequence=TATACA;
Pf3D7_04_v3	fimo	nucleotide_motif	536074	536079	23.2	-	.	Name=PF3D7_1239200-DsL_Pf3D7_04_v3-;Alias=;ID=PF3D7_1239200-DsL-6-Pf3D7_04_v3;pvalue=0.00481;sequence=TATACA;
Pf3D7_04_v3	fimo	nucleotide_motif	536175	536180	23.2	-	.	Name=PF3D7_1239200-DsL_Pf3D7_04_v3-;Alias=;ID=PF3D7_1239200-DsL-7-Pf3D7_04_v3;pvalue=0.00481;sequence=TATACA;
Pf3D7_04_v3	fimo	nucleotide_motif	535729	535734	22.1	-	.	Name=PF3D7_1239200-DsL_Pf3D7_04_v3-;Alias=;ID=PF3D7_1239200-DsL-8-Pf3D7_04_v3;pvalue=0.00619;sequence=TTTACA;
Pf3D7_04_v3	fimo	nucleotide_motif	536081	536086	22.1	-	.	Name=PF3D7_1239200-DsL_Pf3D7_04_v3-;Alias=;ID=PF3D7_1239200-DsL-9-Pf3D7_04_v3;pvalue=0.00619;sequence=TTTACA;
Pf3D7_04_v3	fimo	nucleotide_motif	536111	536116	22.1	-	.	Name=PF3D7_1239200-DsL_Pf3D7_04_v3-;Alias=;ID=PF3D7_1239200-DsL-10-Pf3D7_04_v3;pvalue=0.00619;sequence=TTTACA;
Pf3D7_04_v3	fimo	nucleotide_motif	536244	536249	22.1	+	.	Name=PF3D7_1239200-DsL_Pf3D7_04_v3+;Alias=;ID=PF3D7_1239200-DsL-11-Pf3D7_04_v3;pvalue=0.00619;sequence=TTTACA;
Pf3D7_04_v3	fimo	nucleotide_motif	535374	535379	21.4	+	.	Name=PF3D7_1239200-DsL_Pf3D7_04_v3+;Alias=;ID=PF3D7_1239200-DsL-12-Pf3D7_04_v3;pvalue=0.00731;sequence=TCTATT;
Pf3D7_04_v3	fimo	nucleotide_motif	535848	535853	21.3	-	.	Name=PF3D7_1239200-DsL_Pf3D7_04_v3-;Alias=;ID=PF3D7_1239200-DsL-13-Pf3D7_04_v3;pvalue=0.00748;sequence=TCTAGT;
Pf3D7_04_v3	fimo	nucleotide_motif	542293	542298	37.6	+	.	Name=PF3D7_1239200-DsL_Pf3D7_04_v3+;Alias=;ID=PF3D7_1239200-DsL-1-Pf3D7_04_v3;pvalue=0.000172;sequence=TCTACA;
Pf3D7_04_v3	fimo	nucleotide_motif	542599	542604	35	+	.	Name=PF3D7_1239200-DsL_Pf3D7_04_v3+;Alias=;ID=PF3D7_1239200-DsL-2-Pf3D7_04_v3;pvalue=0.000315;sequence=GCTACA;
Pf3D7_04_v3	fimo	nucleotide_motif	542122	542127	28.6	+	.	Name=PF3D7_1239200-DsL_Pf3D7_04_v3+;Alias=;ID=PF3D7_1239200-DsL-3-Pf3D7_04_v3;pvalue=0.00138;sequence=TCTATA;
Pf3D7_04_v3	fimo	nucleotide_motif	542202	542207	28.1	+	.	Name=PF3D7_1239200-DsL_Pf3D7_04_v3+;Alias=;ID=PF3D7_1239200-DsL-4-Pf3D7_04_v3;pvalue=0.00155;sequence=TCTAGA;
Pf3D7_04_v3	fimo	nucleotide_motif	542202	542207	28.1	-	.	Name=PF3D7_1239200-DsL_Pf3D7_04_v3-;Alias=;ID=PF3D7_1239200-DsL-5-Pf3D7_04_v3;pvalue=0.00155;sequence=TCTAGA;
Pf3D7_04_v3	fimo	nucleotide_motif	542139	542144	27.6	-	.	Name=PF3D7_1239200-DsL_Pf3D7_04_v3-;Alias=;ID=PF3D7_1239200-DsL-6-Pf3D7_04_v3;pvalue=0.00175;sequence=TCTACT;
Pf3D7_04_v3	fimo	nucleotide_motif	542001	542006	27.1	+	.	Name=PF3D7_1239200-DsL_Pf3D7_04_v3+;Alias=;ID=PF3D7_1239200-DsL-7-Pf3D7_04_v3;pvalue=0.00195;sequence=TCAACA;
Pf3D7_04_v3	fimo	nucleotide_motif	542350	542355	26.7	-	.	Name=PF3D7_1239200-DsL_Pf3D7_04_v3-;Alias=;ID=PF3D7_1239200-DsL-8-Pf3D7_04_v3;pvalue=0.00214;sequence=ACTACA;
Pf3D7_04_v3	fimo	nucleotide_motif	541875	541880	26.3	-	.	Name=PF3D7_1239200-DsL_Pf3D7_04_v3-;Alias=;ID=PF3D7_1239200-DsL-9-Pf3D7_04_v3;pvalue=0.00232;sequence=TCTTCA;
Pf3D7_04_v3	fimo	nucleotide_motif	542331	542336	26.3	-	.	Name=PF3D7_1239200-DsL_Pf3D7_04_v3-;Alias=;ID=PF3D7_1239200-DsL-10-Pf3D7_04_v3;pvalue=0.00232;sequence=TCTTCA;
Pf3D7_04_v3	fimo	nucleotide_motif	542011	542016	24.3	+	.	Name=PF3D7_1239200-DsL_Pf3D7_04_v3+;Alias=;ID=PF3D7_1239200-DsL-11-Pf3D7_04_v3;pvalue=0.00372;sequence=TCTGTA;
Pf3D7_04_v3	fimo	nucleotide_motif	542238	542243	24.3	-	.	Name=PF3D7_1239200-DsL_Pf3D7_04_v3-;Alias=;ID=PF3D7_1239200-DsL-12-Pf3D7_04_v3;pvalue=0.00372;sequence=TCTGTA;
Pf3D7_04_v3	fimo	nucleotide_motif	541689	541694	24.3	-	.	Name=PF3D7_1239200-DsL_Pf3D7_04_v3-;Alias=;ID=PF3D7_1239200-DsL-13-Pf3D7_04_v3;pvalue=0.00375;sequence=TCTGGA;
Pf3D7_04_v3	fimo	nucleotide_motif	542194	542199	23.2	+	.	Name=PF3D7_1239200-DsL_Pf3D7_04_v3+;Alias=;ID=PF3D7_1239200-DsL-14-Pf3D7_04_v3;pvalue=0.00481;sequence=TATACA;
Pf3D7_04_v3	fimo	nucleotide_motif	542278	542283	23.2	+	.	Name=PF3D7_1239200-DsL_Pf3D7_04_v3+;Alias=;ID=PF3D7_1239200-DsL-15-Pf3D7_04_v3;pvalue=0.00481;sequence=TATACA;
Pf3D7_04_v3	fimo	nucleotide_motif	542654	542659	23.2	-	.	Name=PF3D7_1239200-DsL_Pf3D7_04_v3-;Alias=;ID=PF3D7_1239200-DsL-16-Pf3D7_04_v3;pvalue=0.00481;sequence=TATACA;
Pf3D7_04_v3	fimo	nucleotide_motif	542609	542614	23.2	+	.	Name=PF3D7_1239200-DsL_Pf3D7_04_v3+;Alias=;ID=PF3D7_1239200-DsL-17-Pf3D7_04_v3;pvalue=0.00482;sequence=CCTCCA;
Pf3D7_04_v3	fimo	nucleotide_motif	542244	542249	23	+	.	Name=PF3D7_1239200-DsL_Pf3D7_04_v3+;Alias=;ID=PF3D7_1239200-DsL-18-Pf3D7_04_v3;pvalue=0.00503;sequence=TCCATA;
Pf3D7_04_v3	fimo	nucleotide_motif	541689	541694	22.9	+	.	Name=PF3D7_1239200-DsL_Pf3D7_04_v3+;Alias=;ID=PF3D7_1239200-DsL-19-Pf3D7_04_v3;pvalue=0.0051;sequence=TCCAGA;
Pf3D7_04_v3	fimo	nucleotide_motif	542493	542498	22.9	+	.	Name=PF3D7_1239200-DsL_Pf3D7_04_v3+;Alias=;ID=PF3D7_1239200-DsL-20-Pf3D7_04_v3;pvalue=0.0051;sequence=CCAACA;
Pf3D7_04_v3	fimo	nucleotide_motif	542455	542460	22.1	-	.	Name=PF3D7_1239200-DsL_Pf3D7_04_v3-;Alias=;ID=PF3D7_1239200-DsL-21-Pf3D7_04_v3;pvalue=0.00619;sequence=TTTACA;
Pf3D7_04_v3	fimo	nucleotide_motif	542068	542073	21.4	+	.	Name=PF3D7_1239200-DsL_Pf3D7_04_v3+;Alias=;ID=PF3D7_1239200-DsL-22-Pf3D7_04_v3;pvalue=0.00731;sequence=TCTATT;
Pf3D7_04_v3	fimo	nucleotide_motif	541807	541812	21.3	+	.	Name=PF3D7_1239200-DsL_Pf3D7_04_v3+;Alias=;ID=PF3D7_1239200-DsL-23-Pf3D7_04_v3;pvalue=0.00748;sequence=TCTAGT;
Pf3D7_04_v3	fimo	nucleotide_motif	542204	542209	21.1	-	.	Name=PF3D7_1239200-DsL_Pf3D7_04_v3-;Alias=;ID=PF3D7_1239200-DsL-24-Pf3D7_04_v3;pvalue=0.00777;sequence=TCTCTA;
Pf3D7_04_v3	fimo	nucleotide_motif	542103	542108	20.5	+	.	Name=PF3D7_1239200-DsL_Pf3D7_04_v3+;Alias=;ID=PF3D7_1239200-DsL-25-Pf3D7_04_v3;pvalue=0.00892;sequence=TCTAAA;
Pf3D7_04_v3	fimo	nucleotide_motif	542316	542321	20.5	-	.	Name=PF3D7_1239200-DsL_Pf3D7_04_v3-;Alias=;ID=PF3D7_1239200-DsL-26-Pf3D7_04_v3;pvalue=0.00892;sequence=TCTAAA;
Pf3D7_04_v3	fimo	nucleotide_motif	542523	542528	20.5	+	.	Name=PF3D7_1239200-DsL_Pf3D7_04_v3+;Alias=;ID=PF3D7_1239200-DsL-27-Pf3D7_04_v3;pvalue=0.00892;sequence=TCTAAA;
Pf3D7_04_v3	fimo	nucleotide_motif	542564	542569	20.5	+	.	Name=PF3D7_1239200-DsL_Pf3D7_04_v3+;Alias=;ID=PF3D7_1239200-DsL-28-Pf3D7_04_v3;pvalue=0.00892;sequence=TCTAAA;
Pf3D7_04_v3	fimo	nucleotide_motif	542013	542018	20.4	-	.	Name=PF3D7_1239200-DsL_Pf3D7_04_v3-;Alias=;ID=PF3D7_1239200-DsL-29-Pf3D7_04_v3;pvalue=0.00901;sequence=CGTACA;
Pf3D7_04_v3	fimo	nucleotide_motif	543492	543497	34.6	+	.	Name=PF3D7_1239200-DsL_Pf3D7_04_v3+;Alias=;ID=PF3D7_1239200-DsL-1-Pf3D7_04_v3;pvalue=0.000344;sequence=TCTGCA;
Pf3D7_04_v3	fimo	nucleotide_motif	543317	543322	27.6	-	.	Name=PF3D7_1239200-DsL_Pf3D7_04_v3-;Alias=;ID=PF3D7_1239200-DsL-2-Pf3D7_04_v3;pvalue=0.00175;sequence=TCTACT;
Pf3D7_04_v3	fimo	nucleotide_motif	543622	543627	27.5	-	.	Name=PF3D7_1239200-DsL_Pf3D7_04_v3-;Alias=;ID=PF3D7_1239200-DsL-3-Pf3D7_04_v3;pvalue=0.00178;sequence=TCTCCA;
Pf3D7_04_v3	fimo	nucleotide_motif	543177	543182	26.3	+	.	Name=PF3D7_1239200-DsL_Pf3D7_04_v3+;Alias=;ID=PF3D7_1239200-DsL-4-Pf3D7_04_v3;pvalue=0.00232;sequence=TCTTCA;
Pf3D7_04_v3	fimo	nucleotide_motif	543399	543404	26.3	+	.	Name=PF3D7_1239200-DsL_Pf3D7_04_v3+;Alias=;ID=PF3D7_1239200-DsL-5-Pf3D7_04_v3;pvalue=0.00232;sequence=TCTTCA;
Pf3D7_04_v3	fimo	nucleotide_motif	543718	543723	25.6	+	.	Name=PF3D7_1239200-DsL_Pf3D7_04_v3+;Alias=;ID=PF3D7_1239200-DsL-6-Pf3D7_04_v3;pvalue=0.00272;sequence=TGTACA;
Pf3D7_04_v3	fimo	nucleotide_motif	543718	543723	25.6	-	.	Name=PF3D7_1239200-DsL_Pf3D7_04_v3-;Alias=;ID=PF3D7_1239200-DsL-7-Pf3D7_04_v3;pvalue=0.00272;sequence=TGTACA;
Pf3D7_04_v3	fimo	nucleotide_motif	543248	543253	25.4	+	.	Name=PF3D7_1239200-DsL_Pf3D7_04_v3+;Alias=;ID=PF3D7_1239200-DsL-8-Pf3D7_04_v3;pvalue=0.00291;sequence=TCTATG;
Pf3D7_04_v3	fimo	nucleotide_motif	543343	543348	25	-	.	Name=PF3D7_1239200-DsL_Pf3D7_04_v3-;Alias=;ID=PF3D7_1239200-DsL-9-Pf3D7_04_v3;pvalue=0.00314;sequence=TCGAGA;
Pf3D7_04_v3	fimo	nucleotide_motif	543571	543576	23.2	-	.	Name=PF3D7_1239200-DsL_Pf3D7_04_v3-;Alias=;ID=PF3D7_1239200-DsL-10-Pf3D7_04_v3;pvalue=0.00481;sequence=TATACA;
Pf3D7_04_v3	fimo	nucleotide_motif	543579	543584	23.2	-	.	Name=PF3D7_1239200-DsL_Pf3D7_04_v3-;Alias=;ID=PF3D7_1239200-DsL-11-Pf3D7_04_v3;pvalue=0.00481;sequence=TATACA;
Pf3D7_04_v3	fimo	nucleotide_motif	543591	543596	23.2	-	.	Name=PF3D7_1239200-DsL_Pf3D7_04_v3-;Alias=;ID=PF3D7_1239200-DsL-12-Pf3D7_04_v3;pvalue=0.00481;sequence=TATACA;
Pf3D7_04_v3	fimo	nucleotide_motif	543859	543864	23	+	.	Name=PF3D7_1239200-DsL_Pf3D7_04_v3+;Alias=;ID=PF3D7_1239200-DsL-13-Pf3D7_04_v3;pvalue=0.00504;sequence=TCTCCC;
Pf3D7_04_v3	fimo	nucleotide_motif	543114	543119	22.1	-	.	Name=PF3D7_1239200-DsL_Pf3D7_04_v3-;Alias=;ID=PF3D7_1239200-DsL-14-Pf3D7_04_v3;pvalue=0.00619;sequence=TTTACA;
Pf3D7_04_v3	fimo	nucleotide_motif	543252	543257	22.1	-	.	Name=PF3D7_1239200-DsL_Pf3D7_04_v3-;Alias=;ID=PF3D7_1239200-DsL-15-Pf3D7_04_v3;pvalue=0.00619;sequence=TTTACA;
Pf3D7_04_v3	fimo	nucleotide_motif	543695	543700	22.1	-	.	Name=PF3D7_1239200-DsL_Pf3D7_04_v3-;Alias=;ID=PF3D7_1239200-DsL-16-Pf3D7_04_v3;pvalue=0.00619;sequence=TTTACA;
Pf3D7_04_v3	fimo	nucleotide_motif	543123	543128	21.4	+	.	Name=PF3D7_1239200-DsL_Pf3D7_04_v3+;Alias=;ID=PF3D7_1239200-DsL-17-Pf3D7_04_v3;pvalue=0.00731;sequence=TCTATT;
Pf3D7_04_v3	fimo	nucleotide_motif	543354	543359	21.3	+	.	Name=PF3D7_1239200-DsL_Pf3D7_04_v3+;Alias=;ID=PF3D7_1239200-DsL-18-Pf3D7_04_v3;pvalue=0.00748;sequence=TCTAGT;
Pf3D7_04_v3	fimo	nucleotide_motif	543343	543348	21.1	+	.	Name=PF3D7_1239200-DsL_Pf3D7_04_v3+;Alias=;ID=PF3D7_1239200-DsL-19-Pf3D7_04_v3;pvalue=0.00783;sequence=TCTCGA;
Pf3D7_04_v3	fimo	nucleotide_motif	542741	542746	28.6	+	.	Name=PF3D7_1239200-DsL_Pf3D7_04_v3+;Alias=;ID=PF3D7_1239200-DsL-1-Pf3D7_04_v3;pvalue=0.00138;sequence=TCTATA;
Pf3D7_04_v3	fimo	nucleotide_motif	542498	542503	26.3	+	.	Name=PF3D7_1239200-DsL_Pf3D7_04_v3+;Alias=;ID=PF3D7_1239200-DsL-2-Pf3D7_04_v3;pvalue=0.00232;sequence=TCTTCA;
Pf3D7_04_v3	fimo	nucleotide_motif	542726	542731	26.3	+	.	Name=PF3D7_1239200-DsL_Pf3D7_04_v3+;Alias=;ID=PF3D7_1239200-DsL-3-Pf3D7_04_v3;pvalue=0.00232;sequence=TCTTCA;
Pf3D7_04_v3	fimo	nucleotide_motif	543062	543067	24.8	-	.	Name=PF3D7_1239200-DsL_Pf3D7_04_v3-;Alias=;ID=PF3D7_1239200-DsL-4-Pf3D7_04_v3;pvalue=0.00334;sequence=TCTAGC;
Pf3D7_04_v3	fimo	nucleotide_motif	543062	543067	24.5	+	.	Name=PF3D7_1239200-DsL_Pf3D7_04_v3+;Alias=;ID=PF3D7_1239200-DsL-5-Pf3D7_04_v3;pvalue=0.00355;sequence=GCTAGA;
Pf3D7_04_v3	fimo	nucleotide_motif	542684	542689	24.3	+	.	Name=PF3D7_1239200-DsL_Pf3D7_04_v3+;Alias=;ID=PF3D7_1239200-DsL-6-Pf3D7_04_v3;pvalue=0.00375;sequence=TCTGGA;
Pf3D7_04_v3	fimo	nucleotide_motif	542808	542813	24.3	+	.	Name=PF3D7_1239200-DsL_Pf3D7_04_v3+;Alias=;ID=PF3D7_1239200-DsL-7-Pf3D7_04_v3;pvalue=0.00375;sequence=TCTGGA;
Pf3D7_04_v3	fimo	nucleotide_motif	542791	542796	23.1	+	.	Name=PF3D7_1239200-DsL_Pf3D7_04_v3+;Alias=;ID=PF3D7_1239200-DsL-8-Pf3D7_04_v3;pvalue=0.00485;sequence=TCGACT;
Pf3D7_04_v3	fimo	nucleotide_motif	542789	542794	23.1	-	.	Name=PF3D7_1239200-DsL_Pf3D7_04_v3-;Alias=;ID=PF3D7_1239200-DsL-9-Pf3D7_04_v3;pvalue=0.00485;sequence=TCGACT;
Pf3D7_04_v3	fimo	nucleotide_motif	542751	542756	23	-	.	Name=PF3D7_1239200-DsL_Pf3D7_04_v3-;Alias=;ID=PF3D7_1239200-DsL-10-Pf3D7_04_v3;pvalue=0.00503;sequence=TCCATA;
Pf3D7_04_v3	fimo	nucleotide_motif	543027	543032	23	+	.	Name=PF3D7_1239200-DsL_Pf3D7_04_v3+;Alias=;ID=PF3D7_1239200-DsL-11-Pf3D7_04_v3;pvalue=0.00503;sequence=TCCATA;
Pf3D7_04_v3	fimo	nucleotide_motif	543274	543279	23	-	.	Name=PF3D7_1239200-DsL_Pf3D7_04_v3-;Alias=;ID=PF3D7_1239200-DsL-12-Pf3D7_04_v3;pvalue=0.00504;sequence=TCTCCC;
Pf3D7_04_v3	fimo	nucleotide_motif	542684	542689	22.9	-	.	Name=PF3D7_1239200-DsL_Pf3D7_04_v3-;Alias=;ID=PF3D7_1239200-DsL-13-Pf3D7_04_v3;pvalue=0.0051;sequence=TCCAGA;
Pf3D7_04_v3	fimo	nucleotide_motif	542808	542813	22.9	-	.	Name=PF3D7_1239200-DsL_Pf3D7_04_v3-;Alias=;ID=PF3D7_1239200-DsL-14-Pf3D7_04_v3;pvalue=0.0051;sequence=TCCAGA;
Pf3D7_04_v3	fimo	nucleotide_motif	542956	542961	22.9	-	.	Name=PF3D7_1239200-DsL_Pf3D7_04_v3-;Alias=;ID=PF3D7_1239200-DsL-15-Pf3D7_04_v3;pvalue=0.00512;sequence=GCTACT;
Pf3D7_04_v3	fimo	nucleotide_motif	542710	542715	22.1	+	.	Name=PF3D7_1239200-DsL_Pf3D7_04_v3+;Alias=;ID=PF3D7_1239200-DsL-16-Pf3D7_04_v3;pvalue=0.00619;sequence=TTTACA;
Pf3D7_04_v3	fimo	nucleotide_motif	542566	542571	21.3	-	.	Name=PF3D7_1239200-DsL_Pf3D7_04_v3-;Alias=;ID=PF3D7_1239200-DsL-17-Pf3D7_04_v3;pvalue=0.00748;sequence=TCTAGT;
Pf3D7_04_v3	fimo	nucleotide_motif	555571	555576	37.6	+	.	Name=PF3D7_1239200-DsL_Pf3D7_04_v3+;Alias=;ID=PF3D7_1239200-DsL-1-Pf3D7_04_v3;pvalue=0.000172;sequence=TCTACA;
Pf3D7_04_v3	fimo	nucleotide_motif	555338	555343	35.4	-	.	Name=PF3D7_1239200-DsL_Pf3D7_04_v3-;Alias=;ID=PF3D7_1239200-DsL-2-Pf3D7_04_v3;pvalue=0.000287;sequence=TCTACC;
Pf3D7_04_v3	fimo	nucleotide_motif	554682	554687	28.6	+	.	Name=PF3D7_1239200-DsL_Pf3D7_04_v3+;Alias=;ID=PF3D7_1239200-DsL-3-Pf3D7_04_v3;pvalue=0.00138;sequence=TCTATA;
Pf3D7_04_v3	fimo	nucleotide_motif	554832	554837	28.6	+	.	Name=PF3D7_1239200-DsL_Pf3D7_04_v3+;Alias=;ID=PF3D7_1239200-DsL-4-Pf3D7_04_v3;pvalue=0.00138;sequence=TCTATA;
Pf3D7_04_v3	fimo	nucleotide_motif	554861	554866	28.6	-	.	Name=PF3D7_1239200-DsL_Pf3D7_04_v3-;Alias=;ID=PF3D7_1239200-DsL-5-Pf3D7_04_v3;pvalue=0.00138;sequence=TCTATA;
Pf3D7_04_v3	fimo	nucleotide_motif	555347	555352	28.6	-	.	Name=PF3D7_1239200-DsL_Pf3D7_04_v3-;Alias=;ID=PF3D7_1239200-DsL-6-Pf3D7_04_v3;pvalue=0.00138;sequence=TCTATA;
Pf3D7_04_v3	fimo	nucleotide_motif	554708	554713	28.1	+	.	Name=PF3D7_1239200-DsL_Pf3D7_04_v3+;Alias=;ID=PF3D7_1239200-DsL-7-Pf3D7_04_v3;pvalue=0.00155;sequence=TCTAGA;
Pf3D7_04_v3	fimo	nucleotide_motif	554708	554713	28.1	-	.	Name=PF3D7_1239200-DsL_Pf3D7_04_v3-;Alias=;ID=PF3D7_1239200-DsL-8-Pf3D7_04_v3;pvalue=0.00155;sequence=TCTAGA;
Pf3D7_04_v3	fimo	nucleotide_motif	554895	554900	28.1	+	.	Name=PF3D7_1239200-DsL_Pf3D7_04_v3+;Alias=;ID=PF3D7_1239200-DsL-9-Pf3D7_04_v3;pvalue=0.00155;sequence=TCTAGA;
Pf3D7_04_v3	fimo	nucleotide_motif	554895	554900	28.1	-	.	Name=PF3D7_1239200-DsL_Pf3D7_04_v3-;Alias=;ID=PF3D7_1239200-DsL-10-Pf3D7_04_v3;pvalue=0.00155;sequence=TCTAGA;
Pf3D7_04_v3	fimo	nucleotide_motif	555225	555230	26.7	+	.	Name=PF3D7_1239200-DsL_Pf3D7_04_v3+;Alias=;ID=PF3D7_1239200-DsL-11-Pf3D7_04_v3;pvalue=0.00214;sequence=ACTACA;
Pf3D7_04_v3	fimo	nucleotide_motif	555486	555491	26.3	+	.	Name=PF3D7_1239200-DsL_Pf3D7_04_v3+;Alias=;ID=PF3D7_1239200-DsL-12-Pf3D7_04_v3;pvalue=0.00234;sequence=TCTGCG;
Pf3D7_04_v3	fimo	nucleotide_motif	555387	555392	26	-	.	Name=PF3D7_1239200-DsL_Pf3D7_04_v3-;Alias=;ID=PF3D7_1239200-DsL-13-Pf3D7_04_v3;pvalue=0.00252;sequence=CCTATA;
Pf3D7_04_v3	fimo	nucleotide_motif	555531	555536	26	+	.	Name=PF3D7_1239200-DsL_Pf3D7_04_v3+;Alias=;ID=PF3D7_1239200-DsL-14-Pf3D7_04_v3;pvalue=0.00252;sequence=CCTATA;
Pf3D7_04_v3	fimo	nucleotide_motif	555549	555554	26	-	.	Name=PF3D7_1239200-DsL_Pf3D7_04_v3-;Alias=;ID=PF3D7_1239200-DsL-15-Pf3D7_04_v3;pvalue=0.00252;sequence=CCTATA;
Pf3D7_04_v3	fimo	nucleotide_motif	554906	554911	25.6	+	.	Name=PF3D7_1239200-DsL_Pf3D7_04_v3+;Alias=;ID=PF3D7_1239200-DsL-16-Pf3D7_04_v3;pvalue=0.00272;sequence=TGTACA;
Pf3D7_04_v3	fimo	nucleotide_motif	554906	554911	25.6	-	.	Name=PF3D7_1239200-DsL_Pf3D7_04_v3-;Alias=;ID=PF3D7_1239200-DsL-17-Pf3D7_04_v3;pvalue=0.00272;sequence=TGTACA;
Pf3D7_04_v3	fimo	nucleotide_motif	555179	555184	25.6	+	.	Name=PF3D7_1239200-DsL_Pf3D7_04_v3+;Alias=;ID=PF3D7_1239200-DsL-18-Pf3D7_04_v3;pvalue=0.00272;sequence=TGTACA;
Pf3D7_04_v3	fimo	nucleotide_motif	555179	555184	25.6	-	.	Name=PF3D7_1239200-DsL_Pf3D7_04_v3-;Alias=;ID=PF3D7_1239200-DsL-19-Pf3D7_04_v3;pvalue=0.00272;sequence=TGTACA;
Pf3D7_04_v3	fimo	nucleotide_motif	555327	555332	25.4	-	.	Name=PF3D7_1239200-DsL_Pf3D7_04_v3-;Alias=;ID=PF3D7_1239200-DsL-20-Pf3D7_04_v3;pvalue=0.00291;sequence=TCTATG;
Pf3D7_04_v3	fimo	nucleotide_motif	555351	555356	24.8	-	.	Name=PF3D7_1239200-DsL_Pf3D7_04_v3-;Alias=;ID=PF3D7_1239200-DsL-21-Pf3D7_04_v3;pvalue=0.00331;sequence=TCTATC;
Pf3D7_04_v3	fimo	nucleotide_motif	555380	555385	24.8	+	.	Name=PF3D7_1239200-DsL_Pf3D7_04_v3+;Alias=;ID=PF3D7_1239200-DsL-22-Pf3D7_04_v3;pvalue=0.00331;sequence=TCTATC;
Pf3D7_04_v3	fimo	nucleotide_motif	554640	554645	23.2	-	.	Name=PF3D7_1239200-DsL_Pf3D7_04_v3-;Alias=;ID=PF3D7_1239200-DsL-23-Pf3D7_04_v3;pvalue=0.00481;sequence=TATACA;
Pf3D7_04_v3	fimo	nucleotide_motif	554649	554654	23.2	-	.	Name=PF3D7_1239200-DsL_Pf3D7_04_v3-;Alias=;ID=PF3D7_1239200-DsL-24-Pf3D7_04_v3;pvalue=0.00481;sequence=TATACA;
Pf3D7_04_v3	fimo	nucleotide_motif	554688	554693	23.2	-	.	Name=PF3D7_1239200-DsL_Pf3D7_04_v3-;Alias=;ID=PF3D7_1239200-DsL-25-Pf3D7_04_v3;pvalue=0.00481;sequence=TATACA;
Pf3D7_04_v3	fimo	nucleotide_motif	554697	554702	23.2	+	.	Name=PF3D7_1239200-DsL_Pf3D7_04_v3+;Alias=;ID=PF3D7_1239200-DsL-26-Pf3D7_04_v3;pvalue=0.00481;sequence=TATACA;
Pf3D7_04_v3	fimo	nucleotide_motif	554766	554771	23.2	+	.	Name=PF3D7_1239200-DsL_Pf3D7_04_v3+;Alias=;ID=PF3D7_1239200-DsL-27-Pf3D7_04_v3;pvalue=0.00481;sequence=TATACA;
Pf3D7_04_v3	fimo	nucleotide_motif	554780	554785	23.2	+	.	Name=PF3D7_1239200-DsL_Pf3D7_04_v3+;Alias=;ID=PF3D7_1239200-DsL-28-Pf3D7_04_v3;pvalue=0.00481;sequence=TATACA;
Pf3D7_04_v3	fimo	nucleotide_motif	555058	555063	23.2	+	.	Name=PF3D7_1239200-DsL_Pf3D7_04_v3+;Alias=;ID=PF3D7_1239200-DsL-29-Pf3D7_04_v3;pvalue=0.00481;sequence=TATACA;
Pf3D7_04_v3	fimo	nucleotide_motif	555254	555259	23.2	-	.	Name=PF3D7_1239200-DsL_Pf3D7_04_v3-;Alias=;ID=PF3D7_1239200-DsL-30-Pf3D7_04_v3;pvalue=0.00481;sequence=TATACA;
Pf3D7_04_v3	fimo	nucleotide_motif	555065	555070	21.4	-	.	Name=PF3D7_1239200-DsL_Pf3D7_04_v3-;Alias=;ID=PF3D7_1239200-DsL-31-Pf3D7_04_v3;pvalue=0.00731;sequence=TCTATT;
Pf3D7_04_v3	fimo	nucleotide_motif	555146	555151	21.4	+	.	Name=PF3D7_1239200-DsL_Pf3D7_04_v3+;Alias=;ID=PF3D7_1239200-DsL-32-Pf3D7_04_v3;pvalue=0.00731;sequence=TCTATT;
Pf3D7_04_v3	fimo	nucleotide_motif	555426	555431	21.4	-	.	Name=PF3D7_1239200-DsL_Pf3D7_04_v3-;Alias=;ID=PF3D7_1239200-DsL-33-Pf3D7_04_v3;pvalue=0.00731;sequence=TCTATT;
Pf3D7_04_v3	fimo	nucleotide_motif	554706	554711	21.1	+	.	Name=PF3D7_1239200-DsL_Pf3D7_04_v3+;Alias=;ID=PF3D7_1239200-DsL-34-Pf3D7_04_v3;pvalue=0.00777;sequence=TCTCTA;
Pf3D7_04_v3	fimo	nucleotide_motif	554897	554902	21.1	-	.	Name=PF3D7_1239200-DsL_Pf3D7_04_v3-;Alias=;ID=PF3D7_1239200-DsL-35-Pf3D7_04_v3;pvalue=0.00777;sequence=TCTCTA;
Pf3D7_04_v3	fimo	nucleotide_motif	571135	571140	35.4	-	.	Name=PF3D7_1239200-DsL_Pf3D7_04_v3-;Alias=;ID=PF3D7_1239200-DsL-1-Pf3D7_04_v3;pvalue=0.000287;sequence=TCTACC;
Pf3D7_04_v3	fimo	nucleotide_motif	571099	571104	28.6	+	.	Name=PF3D7_1239200-DsL_Pf3D7_04_v3+;Alias=;ID=PF3D7_1239200-DsL-2-Pf3D7_04_v3;pvalue=0.00138;sequence=TCTATA;
Pf3D7_04_v3	fimo	nucleotide_motif	571234	571239	28.6	-	.	Name=PF3D7_1239200-DsL_Pf3D7_04_v3-;Alias=;ID=PF3D7_1239200-DsL-3-Pf3D7_04_v3;pvalue=0.00138;sequence=TCTATA;
Pf3D7_04_v3	fimo	nucleotide_motif	570485	570490	28.1	+	.	Name=PF3D7_1239200-DsL_Pf3D7_04_v3+;Alias=;ID=PF3D7_1239200-DsL-4-Pf3D7_04_v3;pvalue=0.00155;sequence=TCTAGA;
Pf3D7_04_v3	fimo	nucleotide_motif	570485	570490	28.1	-	.	Name=PF3D7_1239200-DsL_Pf3D7_04_v3-;Alias=;ID=PF3D7_1239200-DsL-5-Pf3D7_04_v3;pvalue=0.00155;sequence=TCTAGA;
Pf3D7_04_v3	fimo	nucleotide_motif	570693	570698	27.6	-	.	Name=PF3D7_1239200-DsL_Pf3D7_04_v3-;Alias=;ID=PF3D7_1239200-DsL-6-Pf3D7_04_v3;pvalue=0.00175;sequence=TCTACT;
Pf3D7_04_v3	fimo	nucleotide_motif	571268	571273	26.3	+	.	Name=PF3D7_1239200-DsL_Pf3D7_04_v3+;Alias=;ID=PF3D7_1239200-DsL-7-Pf3D7_04_v3;pvalue=0.00234;sequence=TCTGCG;
Pf3D7_04_v3	fimo	nucleotide_motif	570459	570464	26	+	.	Name=PF3D7_1239200-DsL_Pf3D7_04_v3+;Alias=;ID=PF3D7_1239200-DsL-8-Pf3D7_04_v3;pvalue=0.00252;sequence=CCTATA;
Pf3D7_04_v3	fimo	nucleotide_motif	571184	571189	26	-	.	Name=PF3D7_1239200-DsL_Pf3D7_04_v3-;Alias=;ID=PF3D7_1239200-DsL-9-Pf3D7_04_v3;pvalue=0.00252;sequence=CCTATA;
Pf3D7_04_v3	fimo	nucleotide_motif	571331	571336	26	-	.	Name=PF3D7_1239200-DsL_Pf3D7_04_v3-;Alias=;ID=PF3D7_1239200-DsL-10-Pf3D7_04_v3;pvalue=0.00252;sequence=CCTATA;
Pf3D7_04_v3	fimo	nucleotide_motif	570704	570709	25.6	+	.	Name=PF3D7_1239200-DsL_Pf3D7_04_v3+;Alias=;ID=PF3D7_1239200-DsL-11-Pf3D7_04_v3;pvalue=0.00272;sequence=TGTACA;
Pf3D7_04_v3	fimo	nucleotide_motif	570704	570709	25.6	-	.	Name=PF3D7_1239200-DsL_Pf3D7_04_v3-;Alias=;ID=PF3D7_1239200-DsL-12-Pf3D7_04_v3;pvalue=0.00272;sequence=TGTACA;
Pf3D7_04_v3	fimo	nucleotide_motif	570976	570981	25.6	+	.	Name=PF3D7_1239200-DsL_Pf3D7_04_v3+;Alias=;ID=PF3D7_1239200-DsL-13-Pf3D7_04_v3;pvalue=0.00272;sequence=TGTACA;
Pf3D7_04_v3	fimo	nucleotide_motif	570976	570981	25.6	-	.	Name=PF3D7_1239200-DsL_Pf3D7_04_v3-;Alias=;ID=PF3D7_1239200-DsL-14-Pf3D7_04_v3;pvalue=0.00272;sequence=TGTACA;
Pf3D7_04_v3	fimo	nucleotide_motif	571148	571153	24.8	-	.	Name=PF3D7_1239200-DsL_Pf3D7_04_v3-;Alias=;ID=PF3D7_1239200-DsL-15-Pf3D7_04_v3;pvalue=0.00331;sequence=TCTATC;
Pf3D7_04_v3	fimo	nucleotide_motif	571177	571182	24.8	+	.	Name=PF3D7_1239200-DsL_Pf3D7_04_v3+;Alias=;ID=PF3D7_1239200-DsL-16-Pf3D7_04_v3;pvalue=0.00331;sequence=TCTATC;
Pf3D7_04_v3	fimo	nucleotide_motif	571144	571149	24.3	-	.	Name=PF3D7_1239200-DsL_Pf3D7_04_v3-;Alias=;ID=PF3D7_1239200-DsL-17-Pf3D7_04_v3;pvalue=0.00372;sequence=TCTGTA;
Pf3D7_04_v3	fimo	nucleotide_motif	570353	570358	23.2	-	.	Name=PF3D7_1239200-DsL_Pf3D7_04_v3-;Alias=;ID=PF3D7_1239200-DsL-18-Pf3D7_04_v3;pvalue=0.00481;sequence=TATACA;
Pf3D7_04_v3	fimo	nucleotide_motif	570419	570424	23.2	-	.	Name=PF3D7_1239200-DsL_Pf3D7_04_v3-;Alias=;ID=PF3D7_1239200-DsL-19-Pf3D7_04_v3;pvalue=0.00481;sequence=TATACA;
Pf3D7_04_v3	fimo	nucleotide_motif	570465	570470	23.2	-	.	Name=PF3D7_1239200-DsL_Pf3D7_04_v3-;Alias=;ID=PF3D7_1239200-DsL-20-Pf3D7_04_v3;pvalue=0.00481;sequence=TATACA;
Pf3D7_04_v3	fimo	nucleotide_motif	570525	570530	23.2	-	.	Name=PF3D7_1239200-DsL_Pf3D7_04_v3-;Alias=;ID=PF3D7_1239200-DsL-21-Pf3D7_04_v3;pvalue=0.00481;sequence=TATACA;
Pf3D7_04_v3	fimo	nucleotide_motif	570854	570859	23.2	+	.	Name=PF3D7_1239200-DsL_Pf3D7_04_v3+;Alias=;ID=PF3D7_1239200-DsL-22-Pf3D7_04_v3;pvalue=0.00481;sequence=TATACA;
Pf3D7_04_v3	fimo	nucleotide_motif	570852	570857	23.2	-	.	Name=PF3D7_1239200-DsL_Pf3D7_04_v3-;Alias=;ID=PF3D7_1239200-DsL-23-Pf3D7_04_v3;pvalue=0.00481;sequence=TATACA;
Pf3D7_04_v3	fimo	nucleotide_motif	570515	570520	22.1	-	.	Name=PF3D7_1239200-DsL_Pf3D7_04_v3-;Alias=;ID=PF3D7_1239200-DsL-24-Pf3D7_04_v3;pvalue=0.00619;sequence=TTTACA;
Pf3D7_04_v3	fimo	nucleotide_motif	570551	570556	22.1	+	.	Name=PF3D7_1239200-DsL_Pf3D7_04_v3+;Alias=;ID=PF3D7_1239200-DsL-25-Pf3D7_04_v3;pvalue=0.00619;sequence=TTTACA;
Pf3D7_04_v3	fimo	nucleotide_motif	570564	570569	22.1	+	.	Name=PF3D7_1239200-DsL_Pf3D7_04_v3+;Alias=;ID=PF3D7_1239200-DsL-26-Pf3D7_04_v3;pvalue=0.00619;sequence=TTTACA;
Pf3D7_04_v3	fimo	nucleotide_motif	570659	570664	22.1	-	.	Name=PF3D7_1239200-DsL_Pf3D7_04_v3-;Alias=;ID=PF3D7_1239200-DsL-27-Pf3D7_04_v3;pvalue=0.00619;sequence=TTTACA;
Pf3D7_04_v3	fimo	nucleotide_motif	570861	570866	21.4	-	.	Name=PF3D7_1239200-DsL_Pf3D7_04_v3-;Alias=;ID=PF3D7_1239200-DsL-28-Pf3D7_04_v3;pvalue=0.00731;sequence=TCTATT;
Pf3D7_04_v3	fimo	nucleotide_motif	570944	570949	21.4	+	.	Name=PF3D7_1239200-DsL_Pf3D7_04_v3+;Alias=;ID=PF3D7_1239200-DsL-29-Pf3D7_04_v3;pvalue=0.00731;sequence=TCTATT;
Pf3D7_04_v3	fimo	nucleotide_motif	571220	571225	21.4	-	.	Name=PF3D7_1239200-DsL_Pf3D7_04_v3-;Alias=;ID=PF3D7_1239200-DsL-30-Pf3D7_04_v3;pvalue=0.00731;sequence=TCTATT;
Pf3D7_04_v3	fimo	nucleotide_motif	571313	571318	21.4	+	.	Name=PF3D7_1239200-DsL_Pf3D7_04_v3+;Alias=;ID=PF3D7_1239200-DsL-31-Pf3D7_04_v3;pvalue=0.00731;sequence=TCTATT;
Pf3D7_04_v3	fimo	nucleotide_motif	570483	570488	21.1	+	.	Name=PF3D7_1239200-DsL_Pf3D7_04_v3+;Alias=;ID=PF3D7_1239200-DsL-32-Pf3D7_04_v3;pvalue=0.00777;sequence=TCTCTA;
Pf3D7_04_v3	fimo	nucleotide_motif	570695	570700	21.1	-	.	Name=PF3D7_1239200-DsL_Pf3D7_04_v3-;Alias=;ID=PF3D7_1239200-DsL-33-Pf3D7_04_v3;pvalue=0.00777;sequence=TCTCTA;
Pf3D7_04_v3	fimo	nucleotide_motif	614166	614171	37.6	+	.	Name=PF3D7_1239200-DsL_Pf3D7_04_v3+;Alias=;ID=PF3D7_1239200-DsL-1-Pf3D7_04_v3;pvalue=0.000172;sequence=TCTACA;
Pf3D7_04_v3	fimo	nucleotide_motif	614182	614187	28.1	+	.	Name=PF3D7_1239200-DsL_Pf3D7_04_v3+;Alias=;ID=PF3D7_1239200-DsL-2-Pf3D7_04_v3;pvalue=0.00155;sequence=TCTAGA;
Pf3D7_04_v3	fimo	nucleotide_motif	614182	614187	28.1	-	.	Name=PF3D7_1239200-DsL_Pf3D7_04_v3-;Alias=;ID=PF3D7_1239200-DsL-3-Pf3D7_04_v3;pvalue=0.00155;sequence=TCTAGA;
Pf3D7_04_v3	fimo	nucleotide_motif	614751	614756	27.1	-	.	Name=PF3D7_1239200-DsL_Pf3D7_04_v3-;Alias=;ID=PF3D7_1239200-DsL-4-Pf3D7_04_v3;pvalue=0.00195;sequence=TCAACA;
Pf3D7_04_v3	fimo	nucleotide_motif	614468	614473	23.2	+	.	Name=PF3D7_1239200-DsL_Pf3D7_04_v3+;Alias=;ID=PF3D7_1239200-DsL-5-Pf3D7_04_v3;pvalue=0.00481;sequence=TATACA;
Pf3D7_04_v3	fimo	nucleotide_motif	614492	614497	23.2	+	.	Name=PF3D7_1239200-DsL_Pf3D7_04_v3+;Alias=;ID=PF3D7_1239200-DsL-6-Pf3D7_04_v3;pvalue=0.00481;sequence=TATACA;
Pf3D7_04_v3	fimo	nucleotide_motif	614385	614390	23	-	.	Name=PF3D7_1239200-DsL_Pf3D7_04_v3-;Alias=;ID=PF3D7_1239200-DsL-7-Pf3D7_04_v3;pvalue=0.00504;sequence=TCTCCC;
Pf3D7_04_v3	fimo	nucleotide_motif	614234	614239	22.9	+	.	Name=PF3D7_1239200-DsL_Pf3D7_04_v3+;Alias=;ID=PF3D7_1239200-DsL-8-Pf3D7_04_v3;pvalue=0.0051;sequence=CCAACA;
Pf3D7_04_v3	fimo	nucleotide_motif	614223	614228	22.1	-	.	Name=PF3D7_1239200-DsL_Pf3D7_04_v3-;Alias=;ID=PF3D7_1239200-DsL-9-Pf3D7_04_v3;pvalue=0.00619;sequence=TTTACA;
Pf3D7_04_v3	fimo	nucleotide_motif	614292	614297	22.1	-	.	Name=PF3D7_1239200-DsL_Pf3D7_04_v3-;Alias=;ID=PF3D7_1239200-DsL-10-Pf3D7_04_v3;pvalue=0.00619;sequence=TTTACA;
Pf3D7_04_v3	fimo	nucleotide_motif	615122	615127	22.1	+	.	Name=PF3D7_1239200-DsL_Pf3D7_04_v3+;Alias=;ID=PF3D7_1239200-DsL-11-Pf3D7_04_v3;pvalue=0.00619;sequence=TTTACA;
Pf3D7_04_v3	fimo	nucleotide_motif	614208	614213	20.5	+	.	Name=PF3D7_1239200-DsL_Pf3D7_04_v3+;Alias=;ID=PF3D7_1239200-DsL-12-Pf3D7_04_v3;pvalue=0.00892;sequence=TCTAAA;
Pf3D7_04_v3	fimo	nucleotide_motif	618701	618706	26.3	+	.	Name=PF3D7_1239200-DsL_Pf3D7_04_v3+;Alias=;ID=PF3D7_1239200-DsL-1-Pf3D7_04_v3;pvalue=0.00232;sequence=TCTTCA;
Pf3D7_04_v3	fimo	nucleotide_motif	618846	618851	23.2	+	.	Name=PF3D7_1239200-DsL_Pf3D7_04_v3+;Alias=;ID=PF3D7_1239200-DsL-2-Pf3D7_04_v3;pvalue=0.00481;sequence=TATACA;
Pf3D7_04_v3	fimo	nucleotide_motif	618844	618849	23.2	-	.	Name=PF3D7_1239200-DsL_Pf3D7_04_v3-;Alias=;ID=PF3D7_1239200-DsL-3-Pf3D7_04_v3;pvalue=0.00481;sequence=TATACA;
Pf3D7_04_v3	fimo	nucleotide_motif	618939	618944	23.2	-	.	Name=PF3D7_1239200-DsL_Pf3D7_04_v3-;Alias=;ID=PF3D7_1239200-DsL-4-Pf3D7_04_v3;pvalue=0.00481;sequence=TATACA;
Pf3D7_04_v3	fimo	nucleotide_motif	619156	619161	23.2	+	.	Name=PF3D7_1239200-DsL_Pf3D7_04_v3+;Alias=;ID=PF3D7_1239200-DsL-5-Pf3D7_04_v3;pvalue=0.00481;sequence=TATACA;
Pf3D7_04_v3	fimo	nucleotide_motif	618682	618687	23	-	.	Name=PF3D7_1239200-DsL_Pf3D7_04_v3-;Alias=;ID=PF3D7_1239200-DsL-6-Pf3D7_04_v3;pvalue=0.00503;sequence=TCCATA;
Pf3D7_04_v3	fimo	nucleotide_motif	618537	618542	22.1	+	.	Name=PF3D7_1239200-DsL_Pf3D7_04_v3+;Alias=;ID=PF3D7_1239200-DsL-7-Pf3D7_04_v3;pvalue=0.00619;sequence=TTTACA;
Pf3D7_04_v3	fimo	nucleotide_motif	618980	618985	22.1	-	.	Name=PF3D7_1239200-DsL_Pf3D7_04_v3-;Alias=;ID=PF3D7_1239200-DsL-8-Pf3D7_04_v3;pvalue=0.00619;sequence=TTTACA;
Pf3D7_04_v3	fimo	nucleotide_motif	618599	618604	22	-	.	Name=PF3D7_1239200-DsL_Pf3D7_04_v3-;Alias=;ID=PF3D7_1239200-DsL-9-Pf3D7_04_v3;pvalue=0.00625;sequence=TCAACC;
Pf3D7_04_v3	fimo	nucleotide_motif	618492	618497	21.4	-	.	Name=PF3D7_1239200-DsL_Pf3D7_04_v3-;Alias=;ID=PF3D7_1239200-DsL-10-Pf3D7_04_v3;pvalue=0.00731;sequence=TCTATT;
Pf3D7_04_v3	fimo	nucleotide_motif	618790	618795	21.4	+	.	Name=PF3D7_1239200-DsL_Pf3D7_04_v3+;Alias=;ID=PF3D7_1239200-DsL-11-Pf3D7_04_v3;pvalue=0.00731;sequence=TCTATT;
Pf3D7_04_v3	fimo	nucleotide_motif	622063	622068	37.6	-	.	Name=PF3D7_1239200-DsL_Pf3D7_04_v3-;Alias=;ID=PF3D7_1239200-DsL-1-Pf3D7_04_v3;pvalue=0.000172;sequence=TCTACA;
Pf3D7_04_v3	fimo	nucleotide_motif	621407	621412	28.6	+	.	Name=PF3D7_1239200-DsL_Pf3D7_04_v3+;Alias=;ID=PF3D7_1239200-DsL-2-Pf3D7_04_v3;pvalue=0.00138;sequence=TCTATA;
Pf3D7_04_v3	fimo	nucleotide_motif	621425	621430	27.6	+	.	Name=PF3D7_1239200-DsL_Pf3D7_04_v3+;Alias=;ID=PF3D7_1239200-DsL-3-Pf3D7_04_v3;pvalue=0.00175;sequence=TCTACT;
Pf3D7_04_v3	fimo	nucleotide_motif	621976	621981	25.9	-	.	Name=PF3D7_1239200-DsL_Pf3D7_04_v3-;Alias=;ID=PF3D7_1239200-DsL-4-Pf3D7_04_v3;pvalue=0.00255;sequence=CCTAGA;
Pf3D7_04_v3	fimo	nucleotide_motif	621456	621461	25.6	+	.	Name=PF3D7_1239200-DsL_Pf3D7_04_v3+;Alias=;ID=PF3D7_1239200-DsL-5-Pf3D7_04_v3;pvalue=0.00272;sequence=TGTACA;
Pf3D7_04_v3	fimo	nucleotide_motif	621456	621461	25.6	-	.	Name=PF3D7_1239200-DsL_Pf3D7_04_v3-;Alias=;ID=PF3D7_1239200-DsL-6-Pf3D7_04_v3;pvalue=0.00272;sequence=TGTACA;
Pf3D7_04_v3	fimo	nucleotide_motif	622123	622128	25.6	+	.	Name=PF3D7_1239200-DsL_Pf3D7_04_v3+;Alias=;ID=PF3D7_1239200-DsL-7-Pf3D7_04_v3;pvalue=0.00272;sequence=TGTACA;
Pf3D7_04_v3	fimo	nucleotide_motif	622123	622128	25.6	-	.	Name=PF3D7_1239200-DsL_Pf3D7_04_v3-;Alias=;ID=PF3D7_1239200-DsL-8-Pf3D7_04_v3;pvalue=0.00272;sequence=TGTACA;
Pf3D7_04_v3	fimo	nucleotide_motif	621976	621981	25.3	+	.	Name=PF3D7_1239200-DsL_Pf3D7_04_v3+;Alias=;ID=PF3D7_1239200-DsL-9-Pf3D7_04_v3;pvalue=0.00294;sequence=TCTAGG;
Pf3D7_04_v3	fimo	nucleotide_motif	621724	621729	23.2	-	.	Name=PF3D7_1239200-DsL_Pf3D7_04_v3-;Alias=;ID=PF3D7_1239200-DsL-10-Pf3D7_04_v3;pvalue=0.00481;sequence=TATACA;
Pf3D7_04_v3	fimo	nucleotide_motif	622138	622143	23.2	+	.	Name=PF3D7_1239200-DsL_Pf3D7_04_v3+;Alias=;ID=PF3D7_1239200-DsL-11-Pf3D7_04_v3;pvalue=0.00481;sequence=TATACA;
Pf3D7_04_v3	fimo	nucleotide_motif	622275	622280	23.2	-	.	Name=PF3D7_1239200-DsL_Pf3D7_04_v3-;Alias=;ID=PF3D7_1239200-DsL-12-Pf3D7_04_v3;pvalue=0.00481;sequence=TATACA;
Pf3D7_04_v3	fimo	nucleotide_motif	622326	622331	23.2	-	.	Name=PF3D7_1239200-DsL_Pf3D7_04_v3-;Alias=;ID=PF3D7_1239200-DsL-13-Pf3D7_04_v3;pvalue=0.00481;sequence=TATACA;
Pf3D7_04_v3	fimo	nucleotide_motif	621637	621642	22.1	-	.	Name=PF3D7_1239200-DsL_Pf3D7_04_v3-;Alias=;ID=PF3D7_1239200-DsL-14-Pf3D7_04_v3;pvalue=0.00619;sequence=TTTACA;
Pf3D7_04_v3	fimo	nucleotide_motif	621931	621936	22.1	+	.	Name=PF3D7_1239200-DsL_Pf3D7_04_v3+;Alias=;ID=PF3D7_1239200-DsL-15-Pf3D7_04_v3;pvalue=0.00619;sequence=TTTACA;
Pf3D7_04_v3	fimo	nucleotide_motif	622082	622087	22.1	-	.	Name=PF3D7_1239200-DsL_Pf3D7_04_v3-;Alias=;ID=PF3D7_1239200-DsL-16-Pf3D7_04_v3;pvalue=0.00619;sequence=TTTACA;
Pf3D7_04_v3	fimo	nucleotide_motif	622065	622070	21.1	-	.	Name=PF3D7_1239200-DsL_Pf3D7_04_v3-;Alias=;ID=PF3D7_1239200-DsL-17-Pf3D7_04_v3;pvalue=0.00777;sequence=TCTCTA;
Pf3D7_04_v3	fimo	nucleotide_motif	621561	621566	20.5	+	.	Name=PF3D7_1239200-DsL_Pf3D7_04_v3+;Alias=;ID=PF3D7_1239200-DsL-18-Pf3D7_04_v3;pvalue=0.00892;sequence=TCTAAA;
Pf3D7_04_v3	fimo	nucleotide_motif	621539	621544	20.5	+	.	Name=PF3D7_1239200-DsL_Pf3D7_04_v3+;Alias=;ID=PF3D7_1239200-DsL-19-Pf3D7_04_v3;pvalue=0.00898;sequence=TCTTCC;
Pf3D7_04_v3	fimo	nucleotide_motif	621572	621577	20.5	-	.	Name=PF3D7_1239200-DsL_Pf3D7_04_v3-;Alias=;ID=PF3D7_1239200-DsL-20-Pf3D7_04_v3;pvalue=0.00898;sequence=TCTTCC;
Pf3D7_04_v3	fimo	nucleotide_motif	620764	620769	28.6	+	.	Name=PF3D7_1239200-DsL_Pf3D7_04_v3+;Alias=;ID=PF3D7_1239200-DsL-1-Pf3D7_04_v3;pvalue=0.00138;sequence=TCTATA;
Pf3D7_04_v3	fimo	nucleotide_motif	620598	620603	28.1	+	.	Name=PF3D7_1239200-DsL_Pf3D7_04_v3+;Alias=;ID=PF3D7_1239200-DsL-2-Pf3D7_04_v3;pvalue=0.00155;sequence=TCTAGA;
Pf3D7_04_v3	fimo	nucleotide_motif	620598	620603	28.1	-	.	Name=PF3D7_1239200-DsL_Pf3D7_04_v3-;Alias=;ID=PF3D7_1239200-DsL-3-Pf3D7_04_v3;pvalue=0.00155;sequence=TCTAGA;
Pf3D7_04_v3	fimo	nucleotide_motif	620743	620748	27.6	+	.	Name=PF3D7_1239200-DsL_Pf3D7_04_v3+;Alias=;ID=PF3D7_1239200-DsL-4-Pf3D7_04_v3;pvalue=0.00175;sequence=TCTACT;
Pf3D7_04_v3	fimo	nucleotide_motif	620869	620874	25.6	-	.	Name=PF3D7_1239200-DsL_Pf3D7_04_v3-;Alias=;ID=PF3D7_1239200-DsL-5-Pf3D7_04_v3;pvalue=0.00273;sequence=CCCACA;
Pf3D7_04_v3	fimo	nucleotide_motif	621373	621378	25.4	+	.	Name=PF3D7_1239200-DsL_Pf3D7_04_v3+;Alias=;ID=PF3D7_1239200-DsL-6-Pf3D7_04_v3;pvalue=0.00291;sequence=TCTATG;
Pf3D7_04_v3	fimo	nucleotide_motif	621318	621323	23.2	+	.	Name=PF3D7_1239200-DsL_Pf3D7_04_v3+;Alias=;ID=PF3D7_1239200-DsL-7-Pf3D7_04_v3;pvalue=0.00481;sequence=TATACA;
Pf3D7_04_v3	fimo	nucleotide_motif	621349	621354	23.2	-	.	Name=PF3D7_1239200-DsL_Pf3D7_04_v3-;Alias=;ID=PF3D7_1239200-DsL-8-Pf3D7_04_v3;pvalue=0.00481;sequence=TATACA;
Pf3D7_04_v3	fimo	nucleotide_motif	621477	621482	23.2	+	.	Name=PF3D7_1239200-DsL_Pf3D7_04_v3+;Alias=;ID=PF3D7_1239200-DsL-9-Pf3D7_04_v3;pvalue=0.00481;sequence=TATACA;
Pf3D7_04_v3	fimo	nucleotide_motif	621528	621533	23.2	+	.	Name=PF3D7_1239200-DsL_Pf3D7_04_v3+;Alias=;ID=PF3D7_1239200-DsL-10-Pf3D7_04_v3;pvalue=0.00481;sequence=TATACA;
Pf3D7_04_v3	fimo	nucleotide_motif	620908	620913	23	-	.	Name=PF3D7_1239200-DsL_Pf3D7_04_v3-;Alias=;ID=PF3D7_1239200-DsL-11-Pf3D7_04_v3;pvalue=0.00504;sequence=TCTCCC;
Pf3D7_04_v3	fimo	nucleotide_motif	620662	620667	22.9	+	.	Name=PF3D7_1239200-DsL_Pf3D7_04_v3+;Alias=;ID=PF3D7_1239200-DsL-12-Pf3D7_04_v3;pvalue=0.0051;sequence=CCAACA;
Pf3D7_04_v3	fimo	nucleotide_motif	620814	620819	22.1	+	.	Name=PF3D7_1239200-DsL_Pf3D7_04_v3+;Alias=;ID=PF3D7_1239200-DsL-13-Pf3D7_04_v3;pvalue=0.00619;sequence=TTTACA;
Pf3D7_04_v3	fimo	nucleotide_motif	620932	620937	22.1	+	.	Name=PF3D7_1239200-DsL_Pf3D7_04_v3+;Alias=;ID=PF3D7_1239200-DsL-14-Pf3D7_04_v3;pvalue=0.00619;sequence=TTTACA;
Pf3D7_04_v3	fimo	nucleotide_motif	620635	620640	22	+	.	Name=PF3D7_1239200-DsL_Pf3D7_04_v3+;Alias=;ID=PF3D7_1239200-DsL-15-Pf3D7_04_v3;pvalue=0.00628;sequence=CCTTCA;
Pf3D7_04_v3	fimo	nucleotide_motif	620700	620705	20.5	+	.	Name=PF3D7_1239200-DsL_Pf3D7_04_v3+;Alias=;ID=PF3D7_1239200-DsL-16-Pf3D7_04_v3;pvalue=0.00898;sequence=TCTTCC;
Pf3D7_04_v3	fimo	nucleotide_motif	626433	626438	28.6	-	.	Name=PF3D7_1239200-DsL_Pf3D7_04_v3-;Alias=;ID=PF3D7_1239200-DsL-1-Pf3D7_04_v3;pvalue=0.00138;sequence=TCTATA;
Pf3D7_04_v3	fimo	nucleotide_motif	626588	626593	28.6	-	.	Name=PF3D7_1239200-DsL_Pf3D7_04_v3-;Alias=;ID=PF3D7_1239200-DsL-2-Pf3D7_04_v3;pvalue=0.00138;sequence=TCTATA;
Pf3D7_04_v3	fimo	nucleotide_motif	626638	626643	27.6	-	.	Name=PF3D7_1239200-DsL_Pf3D7_04_v3-;Alias=;ID=PF3D7_1239200-DsL-3-Pf3D7_04_v3;pvalue=0.00175;sequence=TCTACT;
Pf3D7_04_v3	fimo	nucleotide_motif	626759	626764	27.1	-	.	Name=PF3D7_1239200-DsL_Pf3D7_04_v3-;Alias=;ID=PF3D7_1239200-DsL-4-Pf3D7_04_v3;pvalue=0.00195;sequence=TCAACA;
Pf3D7_04_v3	fimo	nucleotide_motif	626682	626687	27.1	+	.	Name=PF3D7_1239200-DsL_Pf3D7_04_v3+;Alias=;ID=PF3D7_1239200-DsL-5-Pf3D7_04_v3;pvalue=0.00196;sequence=CCTACG;
Pf3D7_04_v3	fimo	nucleotide_motif	626928	626933	25.9	+	.	Name=PF3D7_1239200-DsL_Pf3D7_04_v3+;Alias=;ID=PF3D7_1239200-DsL-6-Pf3D7_04_v3;pvalue=0.00255;sequence=CCTAGA;
Pf3D7_04_v3	fimo	nucleotide_motif	626928	626933	25.3	-	.	Name=PF3D7_1239200-DsL_Pf3D7_04_v3-;Alias=;ID=PF3D7_1239200-DsL-7-Pf3D7_04_v3;pvalue=0.00294;sequence=TCTAGG;
Pf3D7_04_v3	fimo	nucleotide_motif	626642	626647	24.8	-	.	Name=PF3D7_1239200-DsL_Pf3D7_04_v3-;Alias=;ID=PF3D7_1239200-DsL-8-Pf3D7_04_v3;pvalue=0.00331;sequence=TCTATC;
Pf3D7_04_v3	fimo	nucleotide_motif	627205	627210	24.3	+	.	Name=PF3D7_1239200-DsL_Pf3D7_04_v3+;Alias=;ID=PF3D7_1239200-DsL-9-Pf3D7_04_v3;pvalue=0.00372;sequence=TCTGTA;
Pf3D7_04_v3	fimo	nucleotide_motif	626415	626420	23.2	-	.	Name=PF3D7_1239200-DsL_Pf3D7_04_v3-;Alias=;ID=PF3D7_1239200-DsL-10-Pf3D7_04_v3;pvalue=0.00481;sequence=TATACA;
Pf3D7_04_v3	fimo	nucleotide_motif	626622	626627	23.2	-	.	Name=PF3D7_1239200-DsL_Pf3D7_04_v3-;Alias=;ID=PF3D7_1239200-DsL-11-Pf3D7_04_v3;pvalue=0.00481;sequence=TATACA;
Pf3D7_04_v3	fimo	nucleotide_motif	626701	626706	23.2	-	.	Name=PF3D7_1239200-DsL_Pf3D7_04_v3-;Alias=;ID=PF3D7_1239200-DsL-12-Pf3D7_04_v3;pvalue=0.00481;sequence=TATACA;
Pf3D7_04_v3	fimo	nucleotide_motif	626782	626787	23.2	-	.	Name=PF3D7_1239200-DsL_Pf3D7_04_v3-;Alias=;ID=PF3D7_1239200-DsL-13-Pf3D7_04_v3;pvalue=0.00481;sequence=TATACA;
Pf3D7_04_v3	fimo	nucleotide_motif	627098	627103	23.2	+	.	Name=PF3D7_1239200-DsL_Pf3D7_04_v3+;Alias=;ID=PF3D7_1239200-DsL-14-Pf3D7_04_v3;pvalue=0.00481;sequence=TATACA;
Pf3D7_04_v3	fimo	nucleotide_motif	627293	627298	22.9	+	.	Name=PF3D7_1239200-DsL_Pf3D7_04_v3+;Alias=;ID=PF3D7_1239200-DsL-15-Pf3D7_04_v3;pvalue=0.00512;sequence=GCTACT;
Pf3D7_04_v3	fimo	nucleotide_motif	627040	627045	22.1	+	.	Name=PF3D7_1239200-DsL_Pf3D7_04_v3+;Alias=;ID=PF3D7_1239200-DsL-16-Pf3D7_04_v3;pvalue=0.00619;sequence=TTTACA;
Pf3D7_04_v3	fimo	nucleotide_motif	626527	626532	21.4	+	.	Name=PF3D7_1239200-DsL_Pf3D7_04_v3+;Alias=;ID=PF3D7_1239200-DsL-17-Pf3D7_04_v3;pvalue=0.00731;sequence=TCTATT;
Pf3D7_04_v3	fimo	nucleotide_motif	626644	626649	21.1	-	.	Name=PF3D7_1239200-DsL_Pf3D7_04_v3-;Alias=;ID=PF3D7_1239200-DsL-18-Pf3D7_04_v3;pvalue=0.00777;sequence=TCTCTA;
Pf3D7_04_v3	fimo	nucleotide_motif	626660	626665	20.5	+	.	Name=PF3D7_1239200-DsL_Pf3D7_04_v3+;Alias=;ID=PF3D7_1239200-DsL-19-Pf3D7_04_v3;pvalue=0.00892;sequence=TCTAAA;
Pf3D7_04_v3	fimo	nucleotide_motif	633470	633475	28.6	-	.	Name=PF3D7_1239200-DsL_Pf3D7_04_v3-;Alias=;ID=PF3D7_1239200-DsL-1-Pf3D7_04_v3;pvalue=0.00138;sequence=TCTATA;
Pf3D7_04_v3	fimo	nucleotide_motif	633668	633673	28.6	-	.	Name=PF3D7_1239200-DsL_Pf3D7_04_v3-;Alias=;ID=PF3D7_1239200-DsL-2-Pf3D7_04_v3;pvalue=0.00138;sequence=TCTATA;
Pf3D7_04_v3	fimo	nucleotide_motif	634328	634333	28	-	.	Name=PF3D7_1239200-DsL_Pf3D7_04_v3-;Alias=;ID=PF3D7_1239200-DsL-3-Pf3D7_04_v3;pvalue=0.00158;sequence=TCCACA;
Pf3D7_04_v3	fimo	nucleotide_motif	633677	633682	24.8	+	.	Name=PF3D7_1239200-DsL_Pf3D7_04_v3+;Alias=;ID=PF3D7_1239200-DsL-4-Pf3D7_04_v3;pvalue=0.00331;sequence=TCTATC;
Pf3D7_04_v3	fimo	nucleotide_motif	633829	633834	24.5	-	.	Name=PF3D7_1239200-DsL_Pf3D7_04_v3-;Alias=;ID=PF3D7_1239200-DsL-5-Pf3D7_04_v3;pvalue=0.00351;sequence=GCTATA;
Pf3D7_04_v3	fimo	nucleotide_motif	634055	634060	24.5	-	.	Name=PF3D7_1239200-DsL_Pf3D7_04_v3-;Alias=;ID=PF3D7_1239200-DsL-6-Pf3D7_04_v3;pvalue=0.00351;sequence=GCTATA;
Pf3D7_04_v3	fimo	nucleotide_motif	633437	633442	23.2	-	.	Name=PF3D7_1239200-DsL_Pf3D7_04_v3-;Alias=;ID=PF3D7_1239200-DsL-7-Pf3D7_04_v3;pvalue=0.00481;sequence=TATACA;
Pf3D7_04_v3	fimo	nucleotide_motif	634001	634006	23.2	-	.	Name=PF3D7_1239200-DsL_Pf3D7_04_v3-;Alias=;ID=PF3D7_1239200-DsL-8-Pf3D7_04_v3;pvalue=0.00481;sequence=TATACA;
Pf3D7_04_v3	fimo	nucleotide_motif	634108	634113	22.9	-	.	Name=PF3D7_1239200-DsL_Pf3D7_04_v3-;Alias=;ID=PF3D7_1239200-DsL-9-Pf3D7_04_v3;pvalue=0.00512;sequence=GCTACT;
Pf3D7_04_v3	fimo	nucleotide_motif	633792	633797	22.1	+	.	Name=PF3D7_1239200-DsL_Pf3D7_04_v3+;Alias=;ID=PF3D7_1239200-DsL-10-Pf3D7_04_v3;pvalue=0.00619;sequence=TTTACA;
Pf3D7_04_v3	fimo	nucleotide_motif	633703	633708	21.1	-	.	Name=PF3D7_1239200-DsL_Pf3D7_04_v3-;Alias=;ID=PF3D7_1239200-DsL-11-Pf3D7_04_v3;pvalue=0.00777;sequence=TCTCTA;
Pf3D7_04_v3	fimo	nucleotide_motif	634118	634123	20.4	-	.	Name=PF3D7_1239200-DsL_Pf3D7_04_v3-;Alias=;ID=PF3D7_1239200-DsL-12-Pf3D7_04_v3;pvalue=0.00901;sequence=CGTACA;
Pf3D7_04_v3	fimo	nucleotide_motif	639468	639473	37.6	-	.	Name=PF3D7_1239200-DsL_Pf3D7_04_v3-;Alias=;ID=PF3D7_1239200-DsL-1-Pf3D7_04_v3;pvalue=0.000172;sequence=TCTACA;
Pf3D7_04_v3	fimo	nucleotide_motif	639694	639699	37.6	-	.	Name=PF3D7_1239200-DsL_Pf3D7_04_v3-;Alias=;ID=PF3D7_1239200-DsL-2-Pf3D7_04_v3;pvalue=0.000172;sequence=TCTACA;
Pf3D7_04_v3	fimo	nucleotide_motif	639711	639716	28.6	+	.	Name=PF3D7_1239200-DsL_Pf3D7_04_v3+;Alias=;ID=PF3D7_1239200-DsL-3-Pf3D7_04_v3;pvalue=0.00138;sequence=TCTATA;
Pf3D7_04_v3	fimo	nucleotide_motif	639330	639335	27.1	+	.	Name=PF3D7_1239200-DsL_Pf3D7_04_v3+;Alias=;ID=PF3D7_1239200-DsL-4-Pf3D7_04_v3;pvalue=0.00195;sequence=TCAACA;
Pf3D7_04_v3	fimo	nucleotide_motif	639432	639437	26.7	+	.	Name=PF3D7_1239200-DsL_Pf3D7_04_v3+;Alias=;ID=PF3D7_1239200-DsL-5-Pf3D7_04_v3;pvalue=0.00214;sequence=ACTACA;
Pf3D7_04_v3	fimo	nucleotide_motif	639385	639390	25.6	+	.	Name=PF3D7_1239200-DsL_Pf3D7_04_v3+;Alias=;ID=PF3D7_1239200-DsL-6-Pf3D7_04_v3;pvalue=0.00272;sequence=TGTACA;
Pf3D7_04_v3	fimo	nucleotide_motif	639385	639390	25.6	-	.	Name=PF3D7_1239200-DsL_Pf3D7_04_v3-;Alias=;ID=PF3D7_1239200-DsL-7-Pf3D7_04_v3;pvalue=0.00272;sequence=TGTACA;
Pf3D7_04_v3	fimo	nucleotide_motif	639861	639866	25.1	+	.	Name=PF3D7_1239200-DsL_Pf3D7_04_v3+;Alias=;ID=PF3D7_1239200-DsL-8-Pf3D7_04_v3;pvalue=0.00311;sequence=TCGATA;
Pf3D7_04_v3	fimo	nucleotide_motif	639859	639864	25.1	-	.	Name=PF3D7_1239200-DsL_Pf3D7_04_v3-;Alias=;ID=PF3D7_1239200-DsL-9-Pf3D7_04_v3;pvalue=0.00311;sequence=TCGATA;
Pf3D7_04_v3	fimo	nucleotide_motif	639156	639161	23.2	+	.	Name=PF3D7_1239200-DsL_Pf3D7_04_v3+;Alias=;ID=PF3D7_1239200-DsL-10-Pf3D7_04_v3;pvalue=0.00481;sequence=TATACA;
Pf3D7_04_v3	fimo	nucleotide_motif	639480	639485	23.2	-	.	Name=PF3D7_1239200-DsL_Pf3D7_04_v3-;Alias=;ID=PF3D7_1239200-DsL-11-Pf3D7_04_v3;pvalue=0.00481;sequence=TATACA;
Pf3D7_04_v3	fimo	nucleotide_motif	639569	639574	23.2	+	.	Name=PF3D7_1239200-DsL_Pf3D7_04_v3+;Alias=;ID=PF3D7_1239200-DsL-12-Pf3D7_04_v3;pvalue=0.00481;sequence=TATACA;
Pf3D7_04_v3	fimo	nucleotide_motif	639612	639617	23.2	-	.	Name=PF3D7_1239200-DsL_Pf3D7_04_v3-;Alias=;ID=PF3D7_1239200-DsL-13-Pf3D7_04_v3;pvalue=0.00481;sequence=TATACA;
Pf3D7_04_v3	fimo	nucleotide_motif	639720	639725	23.2	+	.	Name=PF3D7_1239200-DsL_Pf3D7_04_v3+;Alias=;ID=PF3D7_1239200-DsL-14-Pf3D7_04_v3;pvalue=0.00481;sequence=TATACA;
Pf3D7_04_v3	fimo	nucleotide_motif	639746	639751	23.2	-	.	Name=PF3D7_1239200-DsL_Pf3D7_04_v3-;Alias=;ID=PF3D7_1239200-DsL-15-Pf3D7_04_v3;pvalue=0.00481;sequence=TATACA;
Pf3D7_04_v3	fimo	nucleotide_motif	639758	639763	23.2	+	.	Name=PF3D7_1239200-DsL_Pf3D7_04_v3+;Alias=;ID=PF3D7_1239200-DsL-16-Pf3D7_04_v3;pvalue=0.00481;sequence=TATACA;
Pf3D7_04_v3	fimo	nucleotide_motif	639897	639902	23.2	+	.	Name=PF3D7_1239200-DsL_Pf3D7_04_v3+;Alias=;ID=PF3D7_1239200-DsL-17-Pf3D7_04_v3;pvalue=0.00481;sequence=TATACA;
Pf3D7_04_v3	fimo	nucleotide_motif	639947	639952	23.2	-	.	Name=PF3D7_1239200-DsL_Pf3D7_04_v3-;Alias=;ID=PF3D7_1239200-DsL-18-Pf3D7_04_v3;pvalue=0.00481;sequence=TATACA;
Pf3D7_04_v3	fimo	nucleotide_motif	640095	640100	23.2	-	.	Name=PF3D7_1239200-DsL_Pf3D7_04_v3-;Alias=;ID=PF3D7_1239200-DsL-19-Pf3D7_04_v3;pvalue=0.00481;sequence=TATACA;
Pf3D7_04_v3	fimo	nucleotide_motif	639353	639358	23	-	.	Name=PF3D7_1239200-DsL_Pf3D7_04_v3-;Alias=;ID=PF3D7_1239200-DsL-20-Pf3D7_04_v3;pvalue=0.00503;sequence=TCCATA;
Pf3D7_04_v3	fimo	nucleotide_motif	639239	639244	22.9	+	.	Name=PF3D7_1239200-DsL_Pf3D7_04_v3+;Alias=;ID=PF3D7_1239200-DsL-21-Pf3D7_04_v3;pvalue=0.00515;sequence=TCTGCT;
Pf3D7_04_v3	fimo	nucleotide_motif	639298	639303	22.1	+	.	Name=PF3D7_1239200-DsL_Pf3D7_04_v3+;Alias=;ID=PF3D7_1239200-DsL-22-Pf3D7_04_v3;pvalue=0.00619;sequence=TTTACA;
Pf3D7_04_v3	fimo	nucleotide_motif	639313	639318	22.1	-	.	Name=PF3D7_1239200-DsL_Pf3D7_04_v3-;Alias=;ID=PF3D7_1239200-DsL-23-Pf3D7_04_v3;pvalue=0.00619;sequence=TTTACA;
Pf3D7_04_v3	fimo	nucleotide_motif	639491	639496	22.1	-	.	Name=PF3D7_1239200-DsL_Pf3D7_04_v3-;Alias=;ID=PF3D7_1239200-DsL-24-Pf3D7_04_v3;pvalue=0.00619;sequence=TTTACA;
Pf3D7_04_v3	fimo	nucleotide_motif	639733	639738	22.1	+	.	Name=PF3D7_1239200-DsL_Pf3D7_04_v3+;Alias=;ID=PF3D7_1239200-DsL-25-Pf3D7_04_v3;pvalue=0.00619;sequence=TTTACA;
Pf3D7_04_v3	fimo	nucleotide_motif	640054	640059	22.1	-	.	Name=PF3D7_1239200-DsL_Pf3D7_04_v3-;Alias=;ID=PF3D7_1239200-DsL-26-Pf3D7_04_v3;pvalue=0.00619;sequence=TTTACA;
Pf3D7_04_v3	fimo	nucleotide_motif	639217	639222	21.4	+	.	Name=PF3D7_1239200-DsL_Pf3D7_04_v3+;Alias=;ID=PF3D7_1239200-DsL-27-Pf3D7_04_v3;pvalue=0.00731;sequence=TCTATT;
Pf3D7_04_v3	fimo	nucleotide_motif	640149	640154	21.4	+	.	Name=PF3D7_1239200-DsL_Pf3D7_04_v3+;Alias=;ID=PF3D7_1239200-DsL-28-Pf3D7_04_v3;pvalue=0.00731;sequence=TCTATT;
Pf3D7_04_v3	fimo	nucleotide_motif	639838	639843	20.5	+	.	Name=PF3D7_1239200-DsL_Pf3D7_04_v3+;Alias=;ID=PF3D7_1239200-DsL-29-Pf3D7_04_v3;pvalue=0.00892;sequence=TCTAAA;
Pf3D7_04_v3	fimo	nucleotide_motif	649153	649158	28.6	+	.	Name=PF3D7_1239200-DsL_Pf3D7_04_v3+;Alias=;ID=PF3D7_1239200-DsL-1-Pf3D7_04_v3;pvalue=0.00138;sequence=TCTATA;
Pf3D7_04_v3	fimo	nucleotide_motif	649064	649069	26.3	+	.	Name=PF3D7_1239200-DsL_Pf3D7_04_v3+;Alias=;ID=PF3D7_1239200-DsL-2-Pf3D7_04_v3;pvalue=0.00232;sequence=TCTTCA;
Pf3D7_04_v3	fimo	nucleotide_motif	649760	649765	26.3	+	.	Name=PF3D7_1239200-DsL_Pf3D7_04_v3+;Alias=;ID=PF3D7_1239200-DsL-3-Pf3D7_04_v3;pvalue=0.00232;sequence=TCTTCA;
Pf3D7_04_v3	fimo	nucleotide_motif	649725	649730	25.6	+	.	Name=PF3D7_1239200-DsL_Pf3D7_04_v3+;Alias=;ID=PF3D7_1239200-DsL-4-Pf3D7_04_v3;pvalue=0.00272;sequence=TGTACA;
Pf3D7_04_v3	fimo	nucleotide_motif	649725	649730	25.6	-	.	Name=PF3D7_1239200-DsL_Pf3D7_04_v3-;Alias=;ID=PF3D7_1239200-DsL-5-Pf3D7_04_v3;pvalue=0.00272;sequence=TGTACA;
Pf3D7_04_v3	fimo	nucleotide_motif	649477	649482	25.1	-	.	Name=PF3D7_1239200-DsL_Pf3D7_04_v3-;Alias=;ID=PF3D7_1239200-DsL-6-Pf3D7_04_v3;pvalue=0.00311;sequence=TCGATA;
Pf3D7_04_v3	fimo	nucleotide_motif	649180	649185	24.8	+	.	Name=PF3D7_1239200-DsL_Pf3D7_04_v3+;Alias=;ID=PF3D7_1239200-DsL-7-Pf3D7_04_v3;pvalue=0.00331;sequence=TCTATC;
Pf3D7_04_v3	fimo	nucleotide_motif	648979	648984	23.2	+	.	Name=PF3D7_1239200-DsL_Pf3D7_04_v3+;Alias=;ID=PF3D7_1239200-DsL-8-Pf3D7_04_v3;pvalue=0.00481;sequence=TATACA;
Pf3D7_04_v3	fimo	nucleotide_motif	648977	648982	23.2	-	.	Name=PF3D7_1239200-DsL_Pf3D7_04_v3-;Alias=;ID=PF3D7_1239200-DsL-9-Pf3D7_04_v3;pvalue=0.00481;sequence=TATACA;
Pf3D7_04_v3	fimo	nucleotide_motif	649267	649272	23.2	-	.	Name=PF3D7_1239200-DsL_Pf3D7_04_v3-;Alias=;ID=PF3D7_1239200-DsL-10-Pf3D7_04_v3;pvalue=0.00481;sequence=TATACA;
Pf3D7_04_v3	fimo	nucleotide_motif	649358	649363	23.2	+	.	Name=PF3D7_1239200-DsL_Pf3D7_04_v3+;Alias=;ID=PF3D7_1239200-DsL-11-Pf3D7_04_v3;pvalue=0.00481;sequence=TATACA;
Pf3D7_04_v3	fimo	nucleotide_motif	649415	649420	23.2	-	.	Name=PF3D7_1239200-DsL_Pf3D7_04_v3-;Alias=;ID=PF3D7_1239200-DsL-12-Pf3D7_04_v3;pvalue=0.00481;sequence=TATACA;
Pf3D7_04_v3	fimo	nucleotide_motif	649435	649440	23.2	+	.	Name=PF3D7_1239200-DsL_Pf3D7_04_v3+;Alias=;ID=PF3D7_1239200-DsL-13-Pf3D7_04_v3;pvalue=0.00481;sequence=TATACA;
Pf3D7_04_v3	fimo	nucleotide_motif	649433	649438	23.2	-	.	Name=PF3D7_1239200-DsL_Pf3D7_04_v3-;Alias=;ID=PF3D7_1239200-DsL-14-Pf3D7_04_v3;pvalue=0.00481;sequence=TATACA;
Pf3D7_04_v3	fimo	nucleotide_motif	649332	649337	22.1	+	.	Name=PF3D7_1239200-DsL_Pf3D7_04_v3+;Alias=;ID=PF3D7_1239200-DsL-15-Pf3D7_04_v3;pvalue=0.00619;sequence=TTTACA;
Pf3D7_04_v3	fimo	nucleotide_motif	649388	649393	22.1	+	.	Name=PF3D7_1239200-DsL_Pf3D7_04_v3+;Alias=;ID=PF3D7_1239200-DsL-16-Pf3D7_04_v3;pvalue=0.00619;sequence=TTTACA;
Pf3D7_04_v3	fimo	nucleotide_motif	649570	649575	22.1	-	.	Name=PF3D7_1239200-DsL_Pf3D7_04_v3-;Alias=;ID=PF3D7_1239200-DsL-17-Pf3D7_04_v3;pvalue=0.00619;sequence=TTTACA;
Pf3D7_04_v3	fimo	nucleotide_motif	649636	649641	22.1	+	.	Name=PF3D7_1239200-DsL_Pf3D7_04_v3+;Alias=;ID=PF3D7_1239200-DsL-18-Pf3D7_04_v3;pvalue=0.00619;sequence=TTTACA;
Pf3D7_04_v3	fimo	nucleotide_motif	649731	649736	22.1	+	.	Name=PF3D7_1239200-DsL_Pf3D7_04_v3+;Alias=;ID=PF3D7_1239200-DsL-19-Pf3D7_04_v3;pvalue=0.00619;sequence=TTTACA;
Pf3D7_04_v3	fimo	nucleotide_motif	649089	649094	21.4	-	.	Name=PF3D7_1239200-DsL_Pf3D7_04_v3-;Alias=;ID=PF3D7_1239200-DsL-20-Pf3D7_04_v3;pvalue=0.00731;sequence=TCTATT;
Pf3D7_04_v3	fimo	nucleotide_motif	649184	649189	21.4	+	.	Name=PF3D7_1239200-DsL_Pf3D7_04_v3+;Alias=;ID=PF3D7_1239200-DsL-21-Pf3D7_04_v3;pvalue=0.00731;sequence=TCTATT;
Pf3D7_04_v3	fimo	nucleotide_motif	648897	648902	21.3	-	.	Name=PF3D7_1239200-DsL_Pf3D7_04_v3-;Alias=;ID=PF3D7_1239200-DsL-22-Pf3D7_04_v3;pvalue=0.00748;sequence=TCTAGT;
Pf3D7_04_v3	fimo	nucleotide_motif	648863	648868	21.2	-	.	Name=PF3D7_1239200-DsL_Pf3D7_04_v3-;Alias=;ID=PF3D7_1239200-DsL-23-Pf3D7_04_v3;pvalue=0.00754;sequence=GCAACA;
Pf3D7_04_v3	fimo	nucleotide_motif	649695	649700	21.1	+	.	Name=PF3D7_1239200-DsL_Pf3D7_04_v3+;Alias=;ID=PF3D7_1239200-DsL-24-Pf3D7_04_v3;pvalue=0.00777;sequence=TCTCTA;
Pf3D7_04_v3	fimo	nucleotide_motif	648874	648879	20.5	+	.	Name=PF3D7_1239200-DsL_Pf3D7_04_v3+;Alias=;ID=PF3D7_1239200-DsL-25-Pf3D7_04_v3;pvalue=0.00892;sequence=TCTAAA;
Pf3D7_04_v3	fimo	nucleotide_motif	648995	649000	20.5	-	.	Name=PF3D7_1239200-DsL_Pf3D7_04_v3-;Alias=;ID=PF3D7_1239200-DsL-26-Pf3D7_04_v3;pvalue=0.00892;sequence=TCTAAA;
Pf3D7_04_v3	fimo	nucleotide_motif	651266	651271	37	+	.	Name=PF3D7_1239200-DsL_Pf3D7_04_v3+;Alias=;ID=PF3D7_1239200-DsL-1-Pf3D7_04_v3;pvalue=0.000201;sequence=CCTACA;
Pf3D7_04_v3	fimo	nucleotide_motif	651669	651674	34.6	-	.	Name=PF3D7_1239200-DsL_Pf3D7_04_v3-;Alias=;ID=PF3D7_1239200-DsL-2-Pf3D7_04_v3;pvalue=0.000344;sequence=TCTGCA;
Pf3D7_04_v3	fimo	nucleotide_motif	651228	651233	28.6	-	.	Name=PF3D7_1239200-DsL_Pf3D7_04_v3-;Alias=;ID=PF3D7_1239200-DsL-3-Pf3D7_04_v3;pvalue=0.00138;sequence=TCTATA;
Pf3D7_04_v3	fimo	nucleotide_motif	651272	651277	28.6	+	.	Name=PF3D7_1239200-DsL_Pf3D7_04_v3+;Alias=;ID=PF3D7_1239200-DsL-4-Pf3D7_04_v3;pvalue=0.00138;sequence=TCTATA;
Pf3D7_04_v3	fimo	nucleotide_motif	651278	651283	28.6	+	.	Name=PF3D7_1239200-DsL_Pf3D7_04_v3+;Alias=;ID=PF3D7_1239200-DsL-5-Pf3D7_04_v3;pvalue=0.00138;sequence=TCTATA;
Pf3D7_04_v3	fimo	nucleotide_motif	651292	651297	28.6	+	.	Name=PF3D7_1239200-DsL_Pf3D7_04_v3+;Alias=;ID=PF3D7_1239200-DsL-6-Pf3D7_04_v3;pvalue=0.00138;sequence=TCTATA;
Pf3D7_04_v3	fimo	nucleotide_motif	651514	651519	28.6	-	.	Name=PF3D7_1239200-DsL_Pf3D7_04_v3-;Alias=;ID=PF3D7_1239200-DsL-7-Pf3D7_04_v3;pvalue=0.00138;sequence=TCTATA;
Pf3D7_04_v3	fimo	nucleotide_motif	651317	651322	28.1	+	.	Name=PF3D7_1239200-DsL_Pf3D7_04_v3+;Alias=;ID=PF3D7_1239200-DsL-8-Pf3D7_04_v3;pvalue=0.00155;sequence=TCTAGA;
Pf3D7_04_v3	fimo	nucleotide_motif	651317	651322	28.1	-	.	Name=PF3D7_1239200-DsL_Pf3D7_04_v3-;Alias=;ID=PF3D7_1239200-DsL-9-Pf3D7_04_v3;pvalue=0.00155;sequence=TCTAGA;
Pf3D7_04_v3	fimo	nucleotide_motif	651390	651395	27.1	-	.	Name=PF3D7_1239200-DsL_Pf3D7_04_v3-;Alias=;ID=PF3D7_1239200-DsL-10-Pf3D7_04_v3;pvalue=0.00195;sequence=TCAACA;
Pf3D7_04_v3	fimo	nucleotide_motif	651520	651525	27.1	+	.	Name=PF3D7_1239200-DsL_Pf3D7_04_v3+;Alias=;ID=PF3D7_1239200-DsL-11-Pf3D7_04_v3;pvalue=0.00195;sequence=TCAACA;
Pf3D7_04_v3	fimo	nucleotide_motif	651288	651293	24.8	+	.	Name=PF3D7_1239200-DsL_Pf3D7_04_v3+;Alias=;ID=PF3D7_1239200-DsL-12-Pf3D7_04_v3;pvalue=0.00331;sequence=TCTATC;
Pf3D7_04_v3	fimo	nucleotide_motif	651072	651077	23.2	+	.	Name=PF3D7_1239200-DsL_Pf3D7_04_v3+;Alias=;ID=PF3D7_1239200-DsL-13-Pf3D7_04_v3;pvalue=0.00481;sequence=TATACA;
Pf3D7_04_v3	fimo	nucleotide_motif	651173	651178	23.2	-	.	Name=PF3D7_1239200-DsL_Pf3D7_04_v3-;Alias=;ID=PF3D7_1239200-DsL-14-Pf3D7_04_v3;pvalue=0.00481;sequence=TATACA;
Pf3D7_04_v3	fimo	nucleotide_motif	651222	651227	23.2	-	.	Name=PF3D7_1239200-DsL_Pf3D7_04_v3-;Alias=;ID=PF3D7_1239200-DsL-15-Pf3D7_04_v3;pvalue=0.00481;sequence=TATACA;
Pf3D7_04_v3	fimo	nucleotide_motif	651246	651251	23.2	+	.	Name=PF3D7_1239200-DsL_Pf3D7_04_v3+;Alias=;ID=PF3D7_1239200-DsL-16-Pf3D7_04_v3;pvalue=0.00481;sequence=TATACA;
Pf3D7_04_v3	fimo	nucleotide_motif	651300	651305	23.2	+	.	Name=PF3D7_1239200-DsL_Pf3D7_04_v3+;Alias=;ID=PF3D7_1239200-DsL-17-Pf3D7_04_v3;pvalue=0.00481;sequence=TATACA;
Pf3D7_04_v3	fimo	nucleotide_motif	651481	651486	23.2	-	.	Name=PF3D7_1239200-DsL_Pf3D7_04_v3-;Alias=;ID=PF3D7_1239200-DsL-18-Pf3D7_04_v3;pvalue=0.00481;sequence=TATACA;
Pf3D7_04_v3	fimo	nucleotide_motif	651582	651587	23.2	-	.	Name=PF3D7_1239200-DsL_Pf3D7_04_v3-;Alias=;ID=PF3D7_1239200-DsL-19-Pf3D7_04_v3;pvalue=0.00481;sequence=TATACA;
Pf3D7_04_v3	fimo	nucleotide_motif	651852	651857	23	+	.	Name=PF3D7_1239200-DsL_Pf3D7_04_v3+;Alias=;ID=PF3D7_1239200-DsL-20-Pf3D7_04_v3;pvalue=0.00503;sequence=TCCATA;
Pf3D7_04_v3	fimo	nucleotide_motif	651805	651810	22.9	-	.	Name=PF3D7_1239200-DsL_Pf3D7_04_v3-;Alias=;ID=PF3D7_1239200-DsL-21-Pf3D7_04_v3;pvalue=0.0051;sequence=CCAACA;
Pf3D7_04_v3	fimo	nucleotide_motif	651052	651057	22.1	+	.	Name=PF3D7_1239200-DsL_Pf3D7_04_v3+;Alias=;ID=PF3D7_1239200-DsL-22-Pf3D7_04_v3;pvalue=0.00619;sequence=TTTACA;
Pf3D7_04_v3	fimo	nucleotide_motif	651022	651027	22	-	.	Name=PF3D7_1239200-DsL_Pf3D7_04_v3-;Alias=;ID=PF3D7_1239200-DsL-23-Pf3D7_04_v3;pvalue=0.00628;sequence=CCTTCA;
Pf3D7_04_v3	fimo	nucleotide_motif	651368	651373	21.4	+	.	Name=PF3D7_1239200-DsL_Pf3D7_04_v3+;Alias=;ID=PF3D7_1239200-DsL-24-Pf3D7_04_v3;pvalue=0.00731;sequence=TCTATT;
Pf3D7_04_v3	fimo	nucleotide_motif	651413	651418	21.4	-	.	Name=PF3D7_1239200-DsL_Pf3D7_04_v3-;Alias=;ID=PF3D7_1239200-DsL-25-Pf3D7_04_v3;pvalue=0.00731;sequence=TCTATT;
Pf3D7_04_v3	fimo	nucleotide_motif	651061	651066	21.2	+	.	Name=PF3D7_1239200-DsL_Pf3D7_04_v3+;Alias=;ID=PF3D7_1239200-DsL-26-Pf3D7_04_v3;pvalue=0.00754;sequence=GCAACA;
Pf3D7_04_v3	fimo	nucleotide_motif	651429	651434	21.1	+	.	Name=PF3D7_1239200-DsL_Pf3D7_04_v3+;Alias=;ID=PF3D7_1239200-DsL-27-Pf3D7_04_v3;pvalue=0.00777;sequence=TCTCTA;
Pf3D7_04_v3	fimo	nucleotide_motif	650977	650982	20.5	-	.	Name=PF3D7_1239200-DsL_Pf3D7_04_v3-;Alias=;ID=PF3D7_1239200-DsL-28-Pf3D7_04_v3;pvalue=0.00898;sequence=TCTTCC;
Pf3D7_04_v3	fimo	nucleotide_motif	651849	651854	20.5	+	.	Name=PF3D7_1239200-DsL_Pf3D7_04_v3+;Alias=;ID=PF3D7_1239200-DsL-29-Pf3D7_04_v3;pvalue=0.00898;sequence=TCTTCC;
Pf3D7_04_v3	fimo	nucleotide_motif	651147	651152	20.4	+	.	Name=PF3D7_1239200-DsL_Pf3D7_04_v3+;Alias=;ID=PF3D7_1239200-DsL-30-Pf3D7_04_v3;pvalue=0.00901;sequence=CGTACA;
Pf3D7_04_v3	fimo	nucleotide_motif	658176	658181	37.6	-	.	Name=PF3D7_1239200-DsL_Pf3D7_04_v3-;Alias=;ID=PF3D7_1239200-DsL-1-Pf3D7_04_v3;pvalue=0.000172;sequence=TCTACA;
Pf3D7_04_v3	fimo	nucleotide_motif	658252	658257	37.6	+	.	Name=PF3D7_1239200-DsL_Pf3D7_04_v3+;Alias=;ID=PF3D7_1239200-DsL-2-Pf3D7_04_v3;pvalue=0.000172;sequence=TCTACA;
Pf3D7_04_v3	fimo	nucleotide_motif	658595	658600	27.6	+	.	Name=PF3D7_1239200-DsL_Pf3D7_04_v3+;Alias=;ID=PF3D7_1239200-DsL-3-Pf3D7_04_v3;pvalue=0.00175;sequence=TCTACT;
Pf3D7_04_v3	fimo	nucleotide_motif	658510	658515	26.7	-	.	Name=PF3D7_1239200-DsL_Pf3D7_04_v3-;Alias=;ID=PF3D7_1239200-DsL-4-Pf3D7_04_v3;pvalue=0.00214;sequence=ACTACA;
Pf3D7_04_v3	fimo	nucleotide_motif	658618	658623	26	-	.	Name=PF3D7_1239200-DsL_Pf3D7_04_v3-;Alias=;ID=PF3D7_1239200-DsL-5-Pf3D7_04_v3;pvalue=0.00252;sequence=CCTATA;
Pf3D7_04_v3	fimo	nucleotide_motif	658706	658711	26	-	.	Name=PF3D7_1239200-DsL_Pf3D7_04_v3-;Alias=;ID=PF3D7_1239200-DsL-6-Pf3D7_04_v3;pvalue=0.00252;sequence=CCTATA;
Pf3D7_04_v3	fimo	nucleotide_motif	657833	657838	25.6	+	.	Name=PF3D7_1239200-DsL_Pf3D7_04_v3+;Alias=;ID=PF3D7_1239200-DsL-7-Pf3D7_04_v3;pvalue=0.00272;sequence=TGTACA;
Pf3D7_04_v3	fimo	nucleotide_motif	657833	657838	25.6	-	.	Name=PF3D7_1239200-DsL_Pf3D7_04_v3-;Alias=;ID=PF3D7_1239200-DsL-8-Pf3D7_04_v3;pvalue=0.00272;sequence=TGTACA;
Pf3D7_04_v3	fimo	nucleotide_motif	658260	658265	25.6	+	.	Name=PF3D7_1239200-DsL_Pf3D7_04_v3+;Alias=;ID=PF3D7_1239200-DsL-9-Pf3D7_04_v3;pvalue=0.00272;sequence=TGTACA;
Pf3D7_04_v3	fimo	nucleotide_motif	658260	658265	25.6	-	.	Name=PF3D7_1239200-DsL_Pf3D7_04_v3-;Alias=;ID=PF3D7_1239200-DsL-10-Pf3D7_04_v3;pvalue=0.00272;sequence=TGTACA;
Pf3D7_04_v3	fimo	nucleotide_motif	657822	657827	24.3	+	.	Name=PF3D7_1239200-DsL_Pf3D7_04_v3+;Alias=;ID=PF3D7_1239200-DsL-11-Pf3D7_04_v3;pvalue=0.00372;sequence=TCTGTA;
Pf3D7_04_v3	fimo	nucleotide_motif	658020	658025	23.2	-	.	Name=PF3D7_1239200-DsL_Pf3D7_04_v3-;Alias=;ID=PF3D7_1239200-DsL-12-Pf3D7_04_v3;pvalue=0.00481;sequence=TATACA;
Pf3D7_04_v3	fimo	nucleotide_motif	658272	658277	23.2	-	.	Name=PF3D7_1239200-DsL_Pf3D7_04_v3-;Alias=;ID=PF3D7_1239200-DsL-13-Pf3D7_04_v3;pvalue=0.00481;sequence=TATACA;
Pf3D7_04_v3	fimo	nucleotide_motif	658280	658285	23.2	-	.	Name=PF3D7_1239200-DsL_Pf3D7_04_v3-;Alias=;ID=PF3D7_1239200-DsL-14-Pf3D7_04_v3;pvalue=0.00481;sequence=TATACA;
Pf3D7_04_v3	fimo	nucleotide_motif	658570	658575	23.2	-	.	Name=PF3D7_1239200-DsL_Pf3D7_04_v3-;Alias=;ID=PF3D7_1239200-DsL-15-Pf3D7_04_v3;pvalue=0.00481;sequence=TATACA;
Pf3D7_04_v3	fimo	nucleotide_motif	658610	658615	23.2	-	.	Name=PF3D7_1239200-DsL_Pf3D7_04_v3-;Alias=;ID=PF3D7_1239200-DsL-16-Pf3D7_04_v3;pvalue=0.00481;sequence=TATACA;
Pf3D7_04_v3	fimo	nucleotide_motif	658616	658621	23.2	-	.	Name=PF3D7_1239200-DsL_Pf3D7_04_v3-;Alias=;ID=PF3D7_1239200-DsL-17-Pf3D7_04_v3;pvalue=0.00481;sequence=TATACA;
Pf3D7_04_v3	fimo	nucleotide_motif	658656	658661	23.2	+	.	Name=PF3D7_1239200-DsL_Pf3D7_04_v3+;Alias=;ID=PF3D7_1239200-DsL-18-Pf3D7_04_v3;pvalue=0.00481;sequence=TATACA;
Pf3D7_04_v3	fimo	nucleotide_motif	658748	658753	23.2	+	.	Name=PF3D7_1239200-DsL_Pf3D7_04_v3+;Alias=;ID=PF3D7_1239200-DsL-19-Pf3D7_04_v3;pvalue=0.00481;sequence=TATACA;
Pf3D7_04_v3	fimo	nucleotide_motif	658767	658772	23.2	-	.	Name=PF3D7_1239200-DsL_Pf3D7_04_v3-;Alias=;ID=PF3D7_1239200-DsL-20-Pf3D7_04_v3;pvalue=0.00481;sequence=TATACA;
Pf3D7_04_v3	fimo	nucleotide_motif	657780	657785	23	+	.	Name=PF3D7_1239200-DsL_Pf3D7_04_v3+;Alias=;ID=PF3D7_1239200-DsL-21-Pf3D7_04_v3;pvalue=0.00503;sequence=TCCATA;
Pf3D7_04_v3	fimo	nucleotide_motif	658213	658218	22.1	+	.	Name=PF3D7_1239200-DsL_Pf3D7_04_v3+;Alias=;ID=PF3D7_1239200-DsL-22-Pf3D7_04_v3;pvalue=0.00619;sequence=TTTACA;
Pf3D7_04_v3	fimo	nucleotide_motif	658460	658465	22.1	-	.	Name=PF3D7_1239200-DsL_Pf3D7_04_v3-;Alias=;ID=PF3D7_1239200-DsL-23-Pf3D7_04_v3;pvalue=0.00619;sequence=TTTACA;
Pf3D7_04_v3	fimo	nucleotide_motif	658636	658641	22.1	+	.	Name=PF3D7_1239200-DsL_Pf3D7_04_v3+;Alias=;ID=PF3D7_1239200-DsL-24-Pf3D7_04_v3;pvalue=0.00619;sequence=TTTACA;
Pf3D7_04_v3	fimo	nucleotide_motif	658051	658056	22.1	+	.	Name=PF3D7_1239200-DsL_Pf3D7_04_v3+;Alias=;ID=PF3D7_1239200-DsL-25-Pf3D7_04_v3;pvalue=0.00622;sequence=TCAACG;
Pf3D7_04_v3	fimo	nucleotide_motif	658548	658553	21.4	+	.	Name=PF3D7_1239200-DsL_Pf3D7_04_v3+;Alias=;ID=PF3D7_1239200-DsL-26-Pf3D7_04_v3;pvalue=0.00731;sequence=TCTATT;
Pf3D7_04_v3	fimo	nucleotide_motif	657867	657872	21.3	-	.	Name=PF3D7_1239200-DsL_Pf3D7_04_v3-;Alias=;ID=PF3D7_1239200-DsL-27-Pf3D7_04_v3;pvalue=0.00748;sequence=TCTAGT;
Pf3D7_04_v3	fimo	nucleotide_motif	657869	657874	21.1	-	.	Name=PF3D7_1239200-DsL_Pf3D7_04_v3-;Alias=;ID=PF3D7_1239200-DsL-28-Pf3D7_04_v3;pvalue=0.00777;sequence=TCTCTA;
Pf3D7_04_v3	fimo	nucleotide_motif	657812	657817	20.5	-	.	Name=PF3D7_1239200-DsL_Pf3D7_04_v3-;Alias=;ID=PF3D7_1239200-DsL-29-Pf3D7_04_v3;pvalue=0.00892;sequence=TCTAAA;
Pf3D7_04_v3	fimo	nucleotide_motif	657899	657904	20.5	-	.	Name=PF3D7_1239200-DsL_Pf3D7_04_v3-;Alias=;ID=PF3D7_1239200-DsL-30-Pf3D7_04_v3;pvalue=0.00892;sequence=TCTAAA;
Pf3D7_04_v3	fimo	nucleotide_motif	657909	657914	20.5	-	.	Name=PF3D7_1239200-DsL_Pf3D7_04_v3-;Alias=;ID=PF3D7_1239200-DsL-31-Pf3D7_04_v3;pvalue=0.00892;sequence=TCTAAA;
Pf3D7_04_v3	fimo	nucleotide_motif	658406	658411	20.5	-	.	Name=PF3D7_1239200-DsL_Pf3D7_04_v3-;Alias=;ID=PF3D7_1239200-DsL-32-Pf3D7_04_v3;pvalue=0.00892;sequence=TCTAAA;
Pf3D7_04_v3	fimo	nucleotide_motif	658434	658439	20.5	+	.	Name=PF3D7_1239200-DsL_Pf3D7_04_v3+;Alias=;ID=PF3D7_1239200-DsL-33-Pf3D7_04_v3;pvalue=0.00892;sequence=TCTAAA;
Pf3D7_04_v3	fimo	nucleotide_motif	658561	658566	20.5	+	.	Name=PF3D7_1239200-DsL_Pf3D7_04_v3+;Alias=;ID=PF3D7_1239200-DsL-34-Pf3D7_04_v3;pvalue=0.00892;sequence=TCTAAA;
Pf3D7_04_v3	fimo	nucleotide_motif	660420	660425	28.6	+	.	Name=PF3D7_1239200-DsL_Pf3D7_04_v3+;Alias=;ID=PF3D7_1239200-DsL-1-Pf3D7_04_v3;pvalue=0.00138;sequence=TCTATA;
Pf3D7_04_v3	fimo	nucleotide_motif	659996	660001	27.6	+	.	Name=PF3D7_1239200-DsL_Pf3D7_04_v3+;Alias=;ID=PF3D7_1239200-DsL-2-Pf3D7_04_v3;pvalue=0.00175;sequence=TCTACT;
Pf3D7_04_v3	fimo	nucleotide_motif	659849	659854	26.3	-	.	Name=PF3D7_1239200-DsL_Pf3D7_04_v3-;Alias=;ID=PF3D7_1239200-DsL-3-Pf3D7_04_v3;pvalue=0.00232;sequence=TCTTCA;
Pf3D7_04_v3	fimo	nucleotide_motif	660087	660092	23.2	-	.	Name=PF3D7_1239200-DsL_Pf3D7_04_v3-;Alias=;ID=PF3D7_1239200-DsL-4-Pf3D7_04_v3;pvalue=0.00481;sequence=TATACA;
Pf3D7_04_v3	fimo	nucleotide_motif	660333	660338	23.2	-	.	Name=PF3D7_1239200-DsL_Pf3D7_04_v3-;Alias=;ID=PF3D7_1239200-DsL-5-Pf3D7_04_v3;pvalue=0.00481;sequence=TATACA;
Pf3D7_04_v3	fimo	nucleotide_motif	660483	660488	23.2	+	.	Name=PF3D7_1239200-DsL_Pf3D7_04_v3+;Alias=;ID=PF3D7_1239200-DsL-6-Pf3D7_04_v3;pvalue=0.00481;sequence=TATACA;
Pf3D7_04_v3	fimo	nucleotide_motif	660578	660583	23.2	+	.	Name=PF3D7_1239200-DsL_Pf3D7_04_v3+;Alias=;ID=PF3D7_1239200-DsL-7-Pf3D7_04_v3;pvalue=0.00481;sequence=TATACA;
Pf3D7_04_v3	fimo	nucleotide_motif	660588	660593	23.2	+	.	Name=PF3D7_1239200-DsL_Pf3D7_04_v3+;Alias=;ID=PF3D7_1239200-DsL-8-Pf3D7_04_v3;pvalue=0.00481;sequence=TATACA;
Pf3D7_04_v3	fimo	nucleotide_motif	660700	660705	23.2	-	.	Name=PF3D7_1239200-DsL_Pf3D7_04_v3-;Alias=;ID=PF3D7_1239200-DsL-9-Pf3D7_04_v3;pvalue=0.00481;sequence=TATACA;
Pf3D7_04_v3	fimo	nucleotide_motif	660279	660284	23.1	-	.	Name=PF3D7_1239200-DsL_Pf3D7_04_v3-;Alias=;ID=PF3D7_1239200-DsL-10-Pf3D7_04_v3;pvalue=0.00486;sequence=TCTCCG;
Pf3D7_04_v3	fimo	nucleotide_motif	660027	660032	22.1	+	.	Name=PF3D7_1239200-DsL_Pf3D7_04_v3+;Alias=;ID=PF3D7_1239200-DsL-11-Pf3D7_04_v3;pvalue=0.00619;sequence=TTTACA;
Pf3D7_04_v3	fimo	nucleotide_motif	659979	659984	22	-	.	Name=PF3D7_1239200-DsL_Pf3D7_04_v3-;Alias=;ID=PF3D7_1239200-DsL-12-Pf3D7_04_v3;pvalue=0.00628;sequence=CCTTCA;
Pf3D7_04_v3	fimo	nucleotide_motif	660436	660441	21.2	-	.	Name=PF3D7_1239200-DsL_Pf3D7_04_v3-;Alias=;ID=PF3D7_1239200-DsL-13-Pf3D7_04_v3;pvalue=0.00754;sequence=GCAACA;
Pf3D7_04_v3	fimo	nucleotide_motif	660122	660127	20.5	-	.	Name=PF3D7_1239200-DsL_Pf3D7_04_v3-;Alias=;ID=PF3D7_1239200-DsL-14-Pf3D7_04_v3;pvalue=0.00892;sequence=TCTAAA;
Pf3D7_04_v3	fimo	nucleotide_motif	660491	660496	20.4	-	.	Name=PF3D7_1239200-DsL_Pf3D7_04_v3-;Alias=;ID=PF3D7_1239200-DsL-15-Pf3D7_04_v3;pvalue=0.00901;sequence=CGTACA;
Pf3D7_04_v3	fimo	nucleotide_motif	659072	659077	27.5	-	.	Name=PF3D7_1239200-DsL_Pf3D7_04_v3-;Alias=;ID=PF3D7_1239200-DsL-1-Pf3D7_04_v3;pvalue=0.00178;sequence=TCTCCA;
Pf3D7_04_v3	fimo	nucleotide_motif	659181	659186	26.3	+	.	Name=PF3D7_1239200-DsL_Pf3D7_04_v3+;Alias=;ID=PF3D7_1239200-DsL-2-Pf3D7_04_v3;pvalue=0.00232;sequence=TCTTCA;
Pf3D7_04_v3	fimo	nucleotide_motif	659663	659668	25.6	-	.	Name=PF3D7_1239200-DsL_Pf3D7_04_v3-;Alias=;ID=PF3D7_1239200-DsL-3-Pf3D7_04_v3;pvalue=0.00273;sequence=CCCACA;
Pf3D7_04_v3	fimo	nucleotide_motif	659567	659572	24.5	+	.	Name=PF3D7_1239200-DsL_Pf3D7_04_v3+;Alias=;ID=PF3D7_1239200-DsL-4-Pf3D7_04_v3;pvalue=0.00351;sequence=GCTATA;
Pf3D7_04_v3	fimo	nucleotide_motif	659276	659281	23.2	+	.	Name=PF3D7_1239200-DsL_Pf3D7_04_v3+;Alias=;ID=PF3D7_1239200-DsL-5-Pf3D7_04_v3;pvalue=0.00481;sequence=TATACA;
Pf3D7_04_v3	fimo	nucleotide_motif	659328	659333	23.2	+	.	Name=PF3D7_1239200-DsL_Pf3D7_04_v3+;Alias=;ID=PF3D7_1239200-DsL-6-Pf3D7_04_v3;pvalue=0.00481;sequence=TATACA;
Pf3D7_04_v3	fimo	nucleotide_motif	659703	659708	23.2	+	.	Name=PF3D7_1239200-DsL_Pf3D7_04_v3+;Alias=;ID=PF3D7_1239200-DsL-7-Pf3D7_04_v3;pvalue=0.00481;sequence=TATACA;
Pf3D7_04_v3	fimo	nucleotide_motif	659961	659966	23.2	+	.	Name=PF3D7_1239200-DsL_Pf3D7_04_v3+;Alias=;ID=PF3D7_1239200-DsL-8-Pf3D7_04_v3;pvalue=0.00481;sequence=TATACA;
Pf3D7_04_v3	fimo	nucleotide_motif	659186	659191	23.1	-	.	Name=PF3D7_1239200-DsL_Pf3D7_04_v3-;Alias=;ID=PF3D7_1239200-DsL-9-Pf3D7_04_v3;pvalue=0.00485;sequence=TCGACT;
Pf3D7_04_v3	fimo	nucleotide_motif	659518	659523	23	-	.	Name=PF3D7_1239200-DsL_Pf3D7_04_v3-;Alias=;ID=PF3D7_1239200-DsL-10-Pf3D7_04_v3;pvalue=0.00503;sequence=TCCATA;
Pf3D7_04_v3	fimo	nucleotide_motif	659069	659074	22.9	-	.	Name=PF3D7_1239200-DsL_Pf3D7_04_v3-;Alias=;ID=PF3D7_1239200-DsL-11-Pf3D7_04_v3;pvalue=0.0051;sequence=CCAACA;
Pf3D7_04_v3	fimo	nucleotide_motif	659831	659836	22.1	+	.	Name=PF3D7_1239200-DsL_Pf3D7_04_v3+;Alias=;ID=PF3D7_1239200-DsL-12-Pf3D7_04_v3;pvalue=0.00619;sequence=TTTACA;
Pf3D7_04_v3	fimo	nucleotide_motif	659173	659178	21.2	-	.	Name=PF3D7_1239200-DsL_Pf3D7_04_v3-;Alias=;ID=PF3D7_1239200-DsL-13-Pf3D7_04_v3;pvalue=0.00754;sequence=GCAACA;
Pf3D7_04_v3	fimo	nucleotide_motif	659228	659233	21	+	.	Name=PF3D7_1239200-DsL_Pf3D7_04_v3+;Alias=;ID=PF3D7_1239200-DsL-14-Pf3D7_04_v3;pvalue=0.00786;sequence=TCCACT;
Pf3D7_04_v3	fimo	nucleotide_motif	659824	659829	20.5	+	.	Name=PF3D7_1239200-DsL_Pf3D7_04_v3+;Alias=;ID=PF3D7_1239200-DsL-15-Pf3D7_04_v3;pvalue=0.00892;sequence=TCTAAA;
Pf3D7_04_v3	fimo	nucleotide_motif	659496	659501	20.5	+	.	Name=PF3D7_1239200-DsL_Pf3D7_04_v3+;Alias=;ID=PF3D7_1239200-DsL-16-Pf3D7_04_v3;pvalue=0.00898;sequence=TCCCCA;
Pf3D7_04_v3	fimo	nucleotide_motif	665411	665416	28.6	+	.	Name=PF3D7_1239200-DsL_Pf3D7_04_v3+;Alias=;ID=PF3D7_1239200-DsL-1-Pf3D7_04_v3;pvalue=0.00138;sequence=TCTATA;
Pf3D7_04_v3	fimo	nucleotide_motif	665580	665585	28.6	+	.	Name=PF3D7_1239200-DsL_Pf3D7_04_v3+;Alias=;ID=PF3D7_1239200-DsL-2-Pf3D7_04_v3;pvalue=0.00138;sequence=TCTATA;
Pf3D7_04_v3	fimo	nucleotide_motif	665588	665593	28.6	-	.	Name=PF3D7_1239200-DsL_Pf3D7_04_v3-;Alias=;ID=PF3D7_1239200-DsL-3-Pf3D7_04_v3;pvalue=0.00138;sequence=TCTATA;
Pf3D7_04_v3	fimo	nucleotide_motif	665770	665775	28.6	+	.	Name=PF3D7_1239200-DsL_Pf3D7_04_v3+;Alias=;ID=PF3D7_1239200-DsL-4-Pf3D7_04_v3;pvalue=0.00138;sequence=TCTATA;
Pf3D7_04_v3	fimo	nucleotide_motif	665895	665900	28.6	-	.	Name=PF3D7_1239200-DsL_Pf3D7_04_v3-;Alias=;ID=PF3D7_1239200-DsL-5-Pf3D7_04_v3;pvalue=0.00138;sequence=TCTATA;
Pf3D7_04_v3	fimo	nucleotide_motif	664914	664919	25.6	+	.	Name=PF3D7_1239200-DsL_Pf3D7_04_v3+;Alias=;ID=PF3D7_1239200-DsL-6-Pf3D7_04_v3;pvalue=0.00272;sequence=TGTACA;
Pf3D7_04_v3	fimo	nucleotide_motif	664914	664919	25.6	-	.	Name=PF3D7_1239200-DsL_Pf3D7_04_v3-;Alias=;ID=PF3D7_1239200-DsL-7-Pf3D7_04_v3;pvalue=0.00272;sequence=TGTACA;
Pf3D7_04_v3	fimo	nucleotide_motif	665323	665328	25.4	+	.	Name=PF3D7_1239200-DsL_Pf3D7_04_v3+;Alias=;ID=PF3D7_1239200-DsL-8-Pf3D7_04_v3;pvalue=0.00291;sequence=TCTATG;
Pf3D7_04_v3	fimo	nucleotide_motif	664900	664905	24.8	+	.	Name=PF3D7_1239200-DsL_Pf3D7_04_v3+;Alias=;ID=PF3D7_1239200-DsL-9-Pf3D7_04_v3;pvalue=0.00331;sequence=TCTATC;
Pf3D7_04_v3	fimo	nucleotide_motif	664924	664929	23.2	-	.	Name=PF3D7_1239200-DsL_Pf3D7_04_v3-;Alias=;ID=PF3D7_1239200-DsL-10-Pf3D7_04_v3;pvalue=0.00481;sequence=TATACA;
Pf3D7_04_v3	fimo	nucleotide_motif	664938	664943	23.2	+	.	Name=PF3D7_1239200-DsL_Pf3D7_04_v3+;Alias=;ID=PF3D7_1239200-DsL-11-Pf3D7_04_v3;pvalue=0.00481;sequence=TATACA;
Pf3D7_04_v3	fimo	nucleotide_motif	664999	665004	23.2	+	.	Name=PF3D7_1239200-DsL_Pf3D7_04_v3+;Alias=;ID=PF3D7_1239200-DsL-12-Pf3D7_04_v3;pvalue=0.00481;sequence=TATACA;
Pf3D7_04_v3	fimo	nucleotide_motif	665235	665240	23.2	+	.	Name=PF3D7_1239200-DsL_Pf3D7_04_v3+;Alias=;ID=PF3D7_1239200-DsL-13-Pf3D7_04_v3;pvalue=0.00481;sequence=TATACA;
Pf3D7_04_v3	fimo	nucleotide_motif	665329	665334	23.2	-	.	Name=PF3D7_1239200-DsL_Pf3D7_04_v3-;Alias=;ID=PF3D7_1239200-DsL-14-Pf3D7_04_v3;pvalue=0.00481;sequence=TATACA;
Pf3D7_04_v3	fimo	nucleotide_motif	665891	665896	23.2	-	.	Name=PF3D7_1239200-DsL_Pf3D7_04_v3-;Alias=;ID=PF3D7_1239200-DsL-15-Pf3D7_04_v3;pvalue=0.00481;sequence=TATACA;
Pf3D7_04_v3	fimo	nucleotide_motif	665015	665020	22.9	-	.	Name=PF3D7_1239200-DsL_Pf3D7_04_v3-;Alias=;ID=PF3D7_1239200-DsL-16-Pf3D7_04_v3;pvalue=0.00515;sequence=TCTGCT;
Pf3D7_04_v3	fimo	nucleotide_motif	665156	665161	22.1	+	.	Name=PF3D7_1239200-DsL_Pf3D7_04_v3+;Alias=;ID=PF3D7_1239200-DsL-17-Pf3D7_04_v3;pvalue=0.00619;sequence=TTTACA;
Pf3D7_04_v3	fimo	nucleotide_motif	665054	665059	21.4	+	.	Name=PF3D7_1239200-DsL_Pf3D7_04_v3+;Alias=;ID=PF3D7_1239200-DsL-18-Pf3D7_04_v3;pvalue=0.00731;sequence=TCTATT;
Pf3D7_04_v3	fimo	nucleotide_motif	665384	665389	21.4	-	.	Name=PF3D7_1239200-DsL_Pf3D7_04_v3-;Alias=;ID=PF3D7_1239200-DsL-19-Pf3D7_04_v3;pvalue=0.00731;sequence=TCTATT;
Pf3D7_04_v3	fimo	nucleotide_motif	665688	665693	21.4	+	.	Name=PF3D7_1239200-DsL_Pf3D7_04_v3+;Alias=;ID=PF3D7_1239200-DsL-20-Pf3D7_04_v3;pvalue=0.00731;sequence=TCTATT;
Pf3D7_04_v3	fimo	nucleotide_motif	664880	664885	37.6	-	.	Name=PF3D7_1239200-DsL_Pf3D7_04_v3-;Alias=;ID=PF3D7_1239200-DsL-1-Pf3D7_04_v3;pvalue=0.000172;sequence=TCTACA;
Pf3D7_04_v3	fimo	nucleotide_motif	664900	664905	28.6	+	.	Name=PF3D7_1239200-DsL_Pf3D7_04_v3+;Alias=;ID=PF3D7_1239200-DsL-2-Pf3D7_04_v3;pvalue=0.00138;sequence=TCTATA;
Pf3D7_04_v3	fimo	nucleotide_motif	665025	665030	28.6	-	.	Name=PF3D7_1239200-DsL_Pf3D7_04_v3-;Alias=;ID=PF3D7_1239200-DsL-3-Pf3D7_04_v3;pvalue=0.00138;sequence=TCTATA;
Pf3D7_04_v3	fimo	nucleotide_motif	665207	665212	28.6	+	.	Name=PF3D7_1239200-DsL_Pf3D7_04_v3+;Alias=;ID=PF3D7_1239200-DsL-4-Pf3D7_04_v3;pvalue=0.00138;sequence=TCTATA;
Pf3D7_04_v3	fimo	nucleotide_motif	665215	665220	28.6	-	.	Name=PF3D7_1239200-DsL_Pf3D7_04_v3-;Alias=;ID=PF3D7_1239200-DsL-5-Pf3D7_04_v3;pvalue=0.00138;sequence=TCTATA;
Pf3D7_04_v3	fimo	nucleotide_motif	665384	665389	28.6	-	.	Name=PF3D7_1239200-DsL_Pf3D7_04_v3-;Alias=;ID=PF3D7_1239200-DsL-6-Pf3D7_04_v3;pvalue=0.00138;sequence=TCTATA;
Pf3D7_04_v3	fimo	nucleotide_motif	664824	664829	25.4	+	.	Name=PF3D7_1239200-DsL_Pf3D7_04_v3+;Alias=;ID=PF3D7_1239200-DsL-7-Pf3D7_04_v3;pvalue=0.00291;sequence=TCTATG;
Pf3D7_04_v3	fimo	nucleotide_motif	665472	665477	25.4	-	.	Name=PF3D7_1239200-DsL_Pf3D7_04_v3-;Alias=;ID=PF3D7_1239200-DsL-8-Pf3D7_04_v3;pvalue=0.00291;sequence=TCTATG;
Pf3D7_04_v3	fimo	nucleotide_motif	664904	664909	23.2	+	.	Name=PF3D7_1239200-DsL_Pf3D7_04_v3+;Alias=;ID=PF3D7_1239200-DsL-9-Pf3D7_04_v3;pvalue=0.00481;sequence=TATACA;
Pf3D7_04_v3	fimo	nucleotide_motif	665466	665471	23.2	+	.	Name=PF3D7_1239200-DsL_Pf3D7_04_v3+;Alias=;ID=PF3D7_1239200-DsL-10-Pf3D7_04_v3;pvalue=0.00481;sequence=TATACA;
Pf3D7_04_v3	fimo	nucleotide_motif	665560	665565	23.2	-	.	Name=PF3D7_1239200-DsL_Pf3D7_04_v3-;Alias=;ID=PF3D7_1239200-DsL-11-Pf3D7_04_v3;pvalue=0.00481;sequence=TATACA;
Pf3D7_04_v3	fimo	nucleotide_motif	665639	665644	22.1	-	.	Name=PF3D7_1239200-DsL_Pf3D7_04_v3-;Alias=;ID=PF3D7_1239200-DsL-12-Pf3D7_04_v3;pvalue=0.00619;sequence=TTTACA;
Pf3D7_04_v3	fimo	nucleotide_motif	665107	665112	21.4	-	.	Name=PF3D7_1239200-DsL_Pf3D7_04_v3-;Alias=;ID=PF3D7_1239200-DsL-13-Pf3D7_04_v3;pvalue=0.00731;sequence=TCTATT;
Pf3D7_04_v3	fimo	nucleotide_motif	665411	665416	21.4	+	.	Name=PF3D7_1239200-DsL_Pf3D7_04_v3+;Alias=;ID=PF3D7_1239200-DsL-14-Pf3D7_04_v3;pvalue=0.00731;sequence=TCTATT;
Pf3D7_04_v3	fimo	nucleotide_motif	665741	665746	21.4	-	.	Name=PF3D7_1239200-DsL_Pf3D7_04_v3-;Alias=;ID=PF3D7_1239200-DsL-15-Pf3D7_04_v3;pvalue=0.00731;sequence=TCTATT;
Pf3D7_04_v3	fimo	nucleotide_motif	670187	670192	27.1	+	.	Name=PF3D7_1239200-DsL_Pf3D7_04_v3+;Alias=;ID=PF3D7_1239200-DsL-1-Pf3D7_04_v3;pvalue=0.00196;sequence=CCTACC;
Pf3D7_04_v3	fimo	nucleotide_motif	670113	670118	26	-	.	Name=PF3D7_1239200-DsL_Pf3D7_04_v3-;Alias=;ID=PF3D7_1239200-DsL-2-Pf3D7_04_v3;pvalue=0.00252;sequence=CCTATA;
Pf3D7_04_v3	fimo	nucleotide_motif	669792	669797	25.9	+	.	Name=PF3D7_1239200-DsL_Pf3D7_04_v3+;Alias=;ID=PF3D7_1239200-DsL-3-Pf3D7_04_v3;pvalue=0.00255;sequence=CCTAGA;
Pf3D7_04_v3	fimo	nucleotide_motif	669792	669797	25.3	-	.	Name=PF3D7_1239200-DsL_Pf3D7_04_v3-;Alias=;ID=PF3D7_1239200-DsL-4-Pf3D7_04_v3;pvalue=0.00294;sequence=TCTAGG;
Pf3D7_04_v3	fimo	nucleotide_motif	670064	670069	23.2	+	.	Name=PF3D7_1239200-DsL_Pf3D7_04_v3+;Alias=;ID=PF3D7_1239200-DsL-5-Pf3D7_04_v3;pvalue=0.00481;sequence=TATACA;
Pf3D7_04_v3	fimo	nucleotide_motif	670543	670548	23.2	+	.	Name=PF3D7_1239200-DsL_Pf3D7_04_v3+;Alias=;ID=PF3D7_1239200-DsL-6-Pf3D7_04_v3;pvalue=0.00481;sequence=TATACA;
Pf3D7_04_v3	fimo	nucleotide_motif	670575	670580	23.2	-	.	Name=PF3D7_1239200-DsL_Pf3D7_04_v3-;Alias=;ID=PF3D7_1239200-DsL-7-Pf3D7_04_v3;pvalue=0.00481;sequence=TATACA;
Pf3D7_04_v3	fimo	nucleotide_motif	670677	670682	23.2	-	.	Name=PF3D7_1239200-DsL_Pf3D7_04_v3-;Alias=;ID=PF3D7_1239200-DsL-8-Pf3D7_04_v3;pvalue=0.00481;sequence=TATACA;
Pf3D7_04_v3	fimo	nucleotide_motif	670413	670418	23	+	.	Name=PF3D7_1239200-DsL_Pf3D7_04_v3+;Alias=;ID=PF3D7_1239200-DsL-9-Pf3D7_04_v3;pvalue=0.00503;sequence=TCCATA;
Pf3D7_04_v3	fimo	nucleotide_motif	670521	670526	22.1	-	.	Name=PF3D7_1239200-DsL_Pf3D7_04_v3-;Alias=;ID=PF3D7_1239200-DsL-10-Pf3D7_04_v3;pvalue=0.00619;sequence=TTTACA;
Pf3D7_04_v3	fimo	nucleotide_motif	670589	670594	22.1	+	.	Name=PF3D7_1239200-DsL_Pf3D7_04_v3+;Alias=;ID=PF3D7_1239200-DsL-11-Pf3D7_04_v3;pvalue=0.00619;sequence=TTTACA;
Pf3D7_04_v3	fimo	nucleotide_motif	670220	670225	21.4	-	.	Name=PF3D7_1239200-DsL_Pf3D7_04_v3-;Alias=;ID=PF3D7_1239200-DsL-12-Pf3D7_04_v3;pvalue=0.00731;sequence=TCTATT;
Pf3D7_04_v3	fimo	nucleotide_motif	670226	670231	21.4	-	.	Name=PF3D7_1239200-DsL_Pf3D7_04_v3-;Alias=;ID=PF3D7_1239200-DsL-13-Pf3D7_04_v3;pvalue=0.00731;sequence=TCTATT;
Pf3D7_04_v3	fimo	nucleotide_motif	670239	670244	20.5	-	.	Name=PF3D7_1239200-DsL_Pf3D7_04_v3-;Alias=;ID=PF3D7_1239200-DsL-14-Pf3D7_04_v3;pvalue=0.00892;sequence=TCTAAA;
Pf3D7_04_v3	fimo	nucleotide_motif	670182	670187	20.5	+	.	Name=PF3D7_1239200-DsL_Pf3D7_04_v3+;Alias=;ID=PF3D7_1239200-DsL-15-Pf3D7_04_v3;pvalue=0.00898;sequence=TCTTCC;
Pf3D7_04_v3	fimo	nucleotide_motif	670374	670379	27.1	-	.	Name=PF3D7_1239200-DsL_Pf3D7_04_v3-;Alias=;ID=PF3D7_1239200-DsL-1-Pf3D7_04_v3;pvalue=0.00196;sequence=CCTACC;
Pf3D7_04_v3	fimo	nucleotide_motif	670448	670453	26	+	.	Name=PF3D7_1239200-DsL_Pf3D7_04_v3+;Alias=;ID=PF3D7_1239200-DsL-2-Pf3D7_04_v3;pvalue=0.00252;sequence=CCTATA;
Pf3D7_04_v3	fimo	nucleotide_motif	670769	670774	25.9	-	.	Name=PF3D7_1239200-DsL_Pf3D7_04_v3-;Alias=;ID=PF3D7_1239200-DsL-3-Pf3D7_04_v3;pvalue=0.00255;sequence=CCTAGA;
Pf3D7_04_v3	fimo	nucleotide_motif	670769	670774	25.3	+	.	Name=PF3D7_1239200-DsL_Pf3D7_04_v3+;Alias=;ID=PF3D7_1239200-DsL-4-Pf3D7_04_v3;pvalue=0.00294;sequence=TCTAGG;
Pf3D7_04_v3	fimo	nucleotide_motif	669884	669889	23.2	+	.	Name=PF3D7_1239200-DsL_Pf3D7_04_v3+;Alias=;ID=PF3D7_1239200-DsL-5-Pf3D7_04_v3;pvalue=0.00481;sequence=TATACA;
Pf3D7_04_v3	fimo	nucleotide_motif	669986	669991	23.2	+	.	Name=PF3D7_1239200-DsL_Pf3D7_04_v3+;Alias=;ID=PF3D7_1239200-DsL-6-Pf3D7_04_v3;pvalue=0.00481;sequence=TATACA;
Pf3D7_04_v3	fimo	nucleotide_motif	670018	670023	23.2	-	.	Name=PF3D7_1239200-DsL_Pf3D7_04_v3-;Alias=;ID=PF3D7_1239200-DsL-7-Pf3D7_04_v3;pvalue=0.00481;sequence=TATACA;
Pf3D7_04_v3	fimo	nucleotide_motif	670497	670502	23.2	-	.	Name=PF3D7_1239200-DsL_Pf3D7_04_v3-;Alias=;ID=PF3D7_1239200-DsL-8-Pf3D7_04_v3;pvalue=0.00481;sequence=TATACA;
Pf3D7_04_v3	fimo	nucleotide_motif	670148	670153	23	-	.	Name=PF3D7_1239200-DsL_Pf3D7_04_v3-;Alias=;ID=PF3D7_1239200-DsL-9-Pf3D7_04_v3;pvalue=0.00503;sequence=TCCATA;
Pf3D7_04_v3	fimo	nucleotide_motif	669972	669977	22.1	-	.	Name=PF3D7_1239200-DsL_Pf3D7_04_v3-;Alias=;ID=PF3D7_1239200-DsL-10-Pf3D7_04_v3;pvalue=0.00619;sequence=TTTACA;
Pf3D7_04_v3	fimo	nucleotide_motif	670040	670045	22.1	+	.	Name=PF3D7_1239200-DsL_Pf3D7_04_v3+;Alias=;ID=PF3D7_1239200-DsL-11-Pf3D7_04_v3;pvalue=0.00619;sequence=TTTACA;
Pf3D7_04_v3	fimo	nucleotide_motif	670335	670340	21.4	+	.	Name=PF3D7_1239200-DsL_Pf3D7_04_v3+;Alias=;ID=PF3D7_1239200-DsL-12-Pf3D7_04_v3;pvalue=0.00731;sequence=TCTATT;
Pf3D7_04_v3	fimo	nucleotide_motif	670341	670346	21.4	+	.	Name=PF3D7_1239200-DsL_Pf3D7_04_v3+;Alias=;ID=PF3D7_1239200-DsL-13-Pf3D7_04_v3;pvalue=0.00731;sequence=TCTATT;
Pf3D7_04_v3	fimo	nucleotide_motif	670322	670327	20.5	+	.	Name=PF3D7_1239200-DsL_Pf3D7_04_v3+;Alias=;ID=PF3D7_1239200-DsL-14-Pf3D7_04_v3;pvalue=0.00892;sequence=TCTAAA;
Pf3D7_04_v3	fimo	nucleotide_motif	670379	670384	20.5	-	.	Name=PF3D7_1239200-DsL_Pf3D7_04_v3-;Alias=;ID=PF3D7_1239200-DsL-15-Pf3D7_04_v3;pvalue=0.00898;sequence=TCTTCC;
Pf3D7_04_v3	fimo	nucleotide_motif	680631	680636	24.5	-	.	Name=PF3D7_1239200-DsL_Pf3D7_04_v3-;Alias=;ID=PF3D7_1239200-DsL-1-Pf3D7_04_v3;pvalue=0.00351;sequence=GCTATA;
Pf3D7_04_v3	fimo	nucleotide_motif	679972	679977	24.3	+	.	Name=PF3D7_1239200-DsL_Pf3D7_04_v3+;Alias=;ID=PF3D7_1239200-DsL-2-Pf3D7_04_v3;pvalue=0.00372;sequence=TCTGTA;
Pf3D7_04_v3	fimo	nucleotide_motif	679779	679784	24.3	+	.	Name=PF3D7_1239200-DsL_Pf3D7_04_v3+;Alias=;ID=PF3D7_1239200-DsL-3-Pf3D7_04_v3;pvalue=0.00375;sequence=TCTGGA;
Pf3D7_04_v3	fimo	nucleotide_motif	679974	679979	23.2	-	.	Name=PF3D7_1239200-DsL_Pf3D7_04_v3-;Alias=;ID=PF3D7_1239200-DsL-4-Pf3D7_04_v3;pvalue=0.00481;sequence=TATACA;
Pf3D7_04_v3	fimo	nucleotide_motif	680054	680059	23	-	.	Name=PF3D7_1239200-DsL_Pf3D7_04_v3-;Alias=;ID=PF3D7_1239200-DsL-5-Pf3D7_04_v3;pvalue=0.00503;sequence=TCCATA;
Pf3D7_04_v3	fimo	nucleotide_motif	679779	679784	22.9	-	.	Name=PF3D7_1239200-DsL_Pf3D7_04_v3-;Alias=;ID=PF3D7_1239200-DsL-6-Pf3D7_04_v3;pvalue=0.0051;sequence=TCCAGA;
Pf3D7_04_v3	fimo	nucleotide_motif	680085	680090	22.1	-	.	Name=PF3D7_1239200-DsL_Pf3D7_04_v3-;Alias=;ID=PF3D7_1239200-DsL-7-Pf3D7_04_v3;pvalue=0.00619;sequence=TTTACA;
Pf3D7_04_v3	fimo	nucleotide_motif	680771	680776	26.7	-	.	Name=PF3D7_1239200-DsL_Pf3D7_04_v3-;Alias=;ID=PF3D7_1239200-DsL-1-Pf3D7_04_v3;pvalue=0.00214;sequence=ACTACA;
Pf3D7_04_v3	fimo	nucleotide_motif	681251	681256	25.6	+	.	Name=PF3D7_1239200-DsL_Pf3D7_04_v3+;Alias=;ID=PF3D7_1239200-DsL-2-Pf3D7_04_v3;pvalue=0.00272;sequence=TGTACA;
Pf3D7_04_v3	fimo	nucleotide_motif	681251	681256	25.6	-	.	Name=PF3D7_1239200-DsL_Pf3D7_04_v3-;Alias=;ID=PF3D7_1239200-DsL-3-Pf3D7_04_v3;pvalue=0.00272;sequence=TGTACA;
Pf3D7_04_v3	fimo	nucleotide_motif	680457	680462	24.3	-	.	Name=PF3D7_1239200-DsL_Pf3D7_04_v3-;Alias=;ID=PF3D7_1239200-DsL-4-Pf3D7_04_v3;pvalue=0.00372;sequence=TCTGTA;
Pf3D7_04_v3	fimo	nucleotide_motif	680650	680655	24.3	-	.	Name=PF3D7_1239200-DsL_Pf3D7_04_v3-;Alias=;ID=PF3D7_1239200-DsL-5-Pf3D7_04_v3;pvalue=0.00375;sequence=TCTGGA;
Pf3D7_04_v3	fimo	nucleotide_motif	680455	680460	23.2	+	.	Name=PF3D7_1239200-DsL_Pf3D7_04_v3+;Alias=;ID=PF3D7_1239200-DsL-6-Pf3D7_04_v3;pvalue=0.00481;sequence=TATACA;
Pf3D7_04_v3	fimo	nucleotide_motif	681021	681026	23.2	+	.	Name=PF3D7_1239200-DsL_Pf3D7_04_v3+;Alias=;ID=PF3D7_1239200-DsL-7-Pf3D7_04_v3;pvalue=0.00481;sequence=TATACA;
Pf3D7_04_v3	fimo	nucleotide_motif	680375	680380	23	+	.	Name=PF3D7_1239200-DsL_Pf3D7_04_v3+;Alias=;ID=PF3D7_1239200-DsL-8-Pf3D7_04_v3;pvalue=0.00503;sequence=TCCATA;
Pf3D7_04_v3	fimo	nucleotide_motif	680650	680655	22.9	+	.	Name=PF3D7_1239200-DsL_Pf3D7_04_v3+;Alias=;ID=PF3D7_1239200-DsL-9-Pf3D7_04_v3;pvalue=0.0051;sequence=TCCAGA;
Pf3D7_04_v3	fimo	nucleotide_motif	680344	680349	22.1	+	.	Name=PF3D7_1239200-DsL_Pf3D7_04_v3+;Alias=;ID=PF3D7_1239200-DsL-10-Pf3D7_04_v3;pvalue=0.00619;sequence=TTTACA;
Pf3D7_04_v3	fimo	nucleotide_motif	680880	680885	22.1	+	.	Name=PF3D7_1239200-DsL_Pf3D7_04_v3+;Alias=;ID=PF3D7_1239200-DsL-11-Pf3D7_04_v3;pvalue=0.00619;sequence=TTTACA;
Pf3D7_04_v3	fimo	nucleotide_motif	680923	680928	22	+	.	Name=PF3D7_1239200-DsL_Pf3D7_04_v3+;Alias=;ID=PF3D7_1239200-DsL-12-Pf3D7_04_v3;pvalue=0.00625;sequence=TCAACC;
Pf3D7_04_v3	fimo	nucleotide_motif	687644	687649	28.6	-	.	Name=PF3D7_1239200-DsL_Pf3D7_04_v3-;Alias=;ID=PF3D7_1239200-DsL-1-Pf3D7_04_v3;pvalue=0.00138;sequence=TCTATA;
Pf3D7_04_v3	fimo	nucleotide_motif	688359	688364	26.7	+	.	Name=PF3D7_1239200-DsL_Pf3D7_04_v3+;Alias=;ID=PF3D7_1239200-DsL-2-Pf3D7_04_v3;pvalue=0.00214;sequence=ACTACA;
Pf3D7_04_v3	fimo	nucleotide_motif	687682	687687	26.3	+	.	Name=PF3D7_1239200-DsL_Pf3D7_04_v3+;Alias=;ID=PF3D7_1239200-DsL-3-Pf3D7_04_v3;pvalue=0.00232;sequence=TCTTCA;
Pf3D7_04_v3	fimo	nucleotide_motif	687736	687741	26.3	+	.	Name=PF3D7_1239200-DsL_Pf3D7_04_v3+;Alias=;ID=PF3D7_1239200-DsL-4-Pf3D7_04_v3;pvalue=0.00232;sequence=TCTTCA;
Pf3D7_04_v3	fimo	nucleotide_motif	687640	687645	26	+	.	Name=PF3D7_1239200-DsL_Pf3D7_04_v3+;Alias=;ID=PF3D7_1239200-DsL-5-Pf3D7_04_v3;pvalue=0.00252;sequence=CCTATA;
Pf3D7_04_v3	fimo	nucleotide_motif	687479	687484	25.1	+	.	Name=PF3D7_1239200-DsL_Pf3D7_04_v3+;Alias=;ID=PF3D7_1239200-DsL-6-Pf3D7_04_v3;pvalue=0.00311;sequence=TCGATA;
Pf3D7_04_v3	fimo	nucleotide_motif	687705	687710	24.8	+	.	Name=PF3D7_1239200-DsL_Pf3D7_04_v3+;Alias=;ID=PF3D7_1239200-DsL-7-Pf3D7_04_v3;pvalue=0.00331;sequence=TCTATC;
Pf3D7_04_v3	fimo	nucleotide_motif	687621	687626	23.2	-	.	Name=PF3D7_1239200-DsL_Pf3D7_04_v3-;Alias=;ID=PF3D7_1239200-DsL-8-Pf3D7_04_v3;pvalue=0.00481;sequence=TATACA;
Pf3D7_04_v3	fimo	nucleotide_motif	687771	687776	23.2	-	.	Name=PF3D7_1239200-DsL_Pf3D7_04_v3-;Alias=;ID=PF3D7_1239200-DsL-9-Pf3D7_04_v3;pvalue=0.00481;sequence=TATACA;
Pf3D7_04_v3	fimo	nucleotide_motif	687785	687790	23.2	-	.	Name=PF3D7_1239200-DsL_Pf3D7_04_v3-;Alias=;ID=PF3D7_1239200-DsL-10-Pf3D7_04_v3;pvalue=0.00481;sequence=TATACA;
Pf3D7_04_v3	fimo	nucleotide_motif	687627	687632	23	-	.	Name=PF3D7_1239200-DsL_Pf3D7_04_v3-;Alias=;ID=PF3D7_1239200-DsL-11-Pf3D7_04_v3;pvalue=0.00503;sequence=TCCATA;
Pf3D7_04_v3	fimo	nucleotide_motif	688090	688095	22.9	+	.	Name=PF3D7_1239200-DsL_Pf3D7_04_v3+;Alias=;ID=PF3D7_1239200-DsL-12-Pf3D7_04_v3;pvalue=0.0051;sequence=CCAACA;
Pf3D7_04_v3	fimo	nucleotide_motif	688292	688297	22.1	-	.	Name=PF3D7_1239200-DsL_Pf3D7_04_v3-;Alias=;ID=PF3D7_1239200-DsL-13-Pf3D7_04_v3;pvalue=0.00619;sequence=TTTACA;
Pf3D7_04_v3	fimo	nucleotide_motif	687995	688000	20.5	-	.	Name=PF3D7_1239200-DsL_Pf3D7_04_v3-;Alias=;ID=PF3D7_1239200-DsL-14-Pf3D7_04_v3;pvalue=0.00895;sequence=TCGTCA;
Pf3D7_04_v3	fimo	nucleotide_motif	687251	687256	27.5	-	.	Name=PF3D7_1239200-DsL_Pf3D7_04_v3-;Alias=;ID=PF3D7_1239200-DsL-1-Pf3D7_04_v3;pvalue=0.00178;sequence=TCTCCA;
Pf3D7_04_v3	fimo	nucleotide_motif	687117	687122	27.1	-	.	Name=PF3D7_1239200-DsL_Pf3D7_04_v3-;Alias=;ID=PF3D7_1239200-DsL-2-Pf3D7_04_v3;pvalue=0.00195;sequence=TCAACA;
Pf3D7_04_v3	fimo	nucleotide_motif	687582	687587	26.7	-	.	Name=PF3D7_1239200-DsL_Pf3D7_04_v3-;Alias=;ID=PF3D7_1239200-DsL-3-Pf3D7_04_v3;pvalue=0.00214;sequence=ACTACA;
Pf3D7_04_v3	fimo	nucleotide_motif	687171	687176	23.2	-	.	Name=PF3D7_1239200-DsL_Pf3D7_04_v3-;Alias=;ID=PF3D7_1239200-DsL-4-Pf3D7_04_v3;pvalue=0.00481;sequence=TATACA;
Pf3D7_04_v3	fimo	nucleotide_motif	687390	687395	23.2	-	.	Name=PF3D7_1239200-DsL_Pf3D7_04_v3-;Alias=;ID=PF3D7_1239200-DsL-5-Pf3D7_04_v3;pvalue=0.00481;sequence=TATACA;
Pf3D7_04_v3	fimo	nucleotide_motif	687249	687254	23	-	.	Name=PF3D7_1239200-DsL_Pf3D7_04_v3-;Alias=;ID=PF3D7_1239200-DsL-6-Pf3D7_04_v3;pvalue=0.00503;sequence=TCCATA;
Pf3D7_04_v3	fimo	nucleotide_motif	687271	687276	23	-	.	Name=PF3D7_1239200-DsL_Pf3D7_04_v3-;Alias=;ID=PF3D7_1239200-DsL-7-Pf3D7_04_v3;pvalue=0.00503;sequence=TCCATA;
Pf3D7_04_v3	fimo	nucleotide_motif	687851	687856	22.9	-	.	Name=PF3D7_1239200-DsL_Pf3D7_04_v3-;Alias=;ID=PF3D7_1239200-DsL-8-Pf3D7_04_v3;pvalue=0.0051;sequence=CCAACA;
Pf3D7_04_v3	fimo	nucleotide_motif	687067	687072	22.1	+	.	Name=PF3D7_1239200-DsL_Pf3D7_04_v3+;Alias=;ID=PF3D7_1239200-DsL-9-Pf3D7_04_v3;pvalue=0.00619;sequence=TTTACA;
Pf3D7_04_v3	fimo	nucleotide_motif	687148	687153	22.1	+	.	Name=PF3D7_1239200-DsL_Pf3D7_04_v3+;Alias=;ID=PF3D7_1239200-DsL-10-Pf3D7_04_v3;pvalue=0.00619;sequence=TTTACA;
Pf3D7_04_v3	fimo	nucleotide_motif	687649	687654	22.1	+	.	Name=PF3D7_1239200-DsL_Pf3D7_04_v3+;Alias=;ID=PF3D7_1239200-DsL-11-Pf3D7_04_v3;pvalue=0.00619;sequence=TTTACA;
Pf3D7_04_v3	fimo	nucleotide_motif	687452	687457	22	+	.	Name=PF3D7_1239200-DsL_Pf3D7_04_v3+;Alias=;ID=PF3D7_1239200-DsL-12-Pf3D7_04_v3;pvalue=0.00628;sequence=CCTTCA;
Pf3D7_04_v3	fimo	nucleotide_motif	687946	687951	20.5	+	.	Name=PF3D7_1239200-DsL_Pf3D7_04_v3+;Alias=;ID=PF3D7_1239200-DsL-13-Pf3D7_04_v3;pvalue=0.00895;sequence=TCGTCA;
Pf3D7_04_v3	fimo	nucleotide_motif	691191	691196	37	+	.	Name=PF3D7_1239200-DsL_Pf3D7_04_v3+;Alias=;ID=PF3D7_1239200-DsL-1-Pf3D7_04_v3;pvalue=0.000201;sequence=CCTACA;
Pf3D7_04_v3	fimo	nucleotide_motif	691447	691452	37	+	.	Name=PF3D7_1239200-DsL_Pf3D7_04_v3+;Alias=;ID=PF3D7_1239200-DsL-2-Pf3D7_04_v3;pvalue=0.000201;sequence=CCTACA;
Pf3D7_04_v3	fimo	nucleotide_motif	691198	691203	27.5	+	.	Name=PF3D7_1239200-DsL_Pf3D7_04_v3+;Alias=;ID=PF3D7_1239200-DsL-3-Pf3D7_04_v3;pvalue=0.00178;sequence=TCTCCA;
Pf3D7_04_v3	fimo	nucleotide_motif	690747	690752	26.3	-	.	Name=PF3D7_1239200-DsL_Pf3D7_04_v3-;Alias=;ID=PF3D7_1239200-DsL-4-Pf3D7_04_v3;pvalue=0.00232;sequence=TCTTCA;
Pf3D7_04_v3	fimo	nucleotide_motif	691008	691013	26.3	-	.	Name=PF3D7_1239200-DsL_Pf3D7_04_v3-;Alias=;ID=PF3D7_1239200-DsL-5-Pf3D7_04_v3;pvalue=0.00232;sequence=TCTTCA;
Pf3D7_04_v3	fimo	nucleotide_motif	691218	691223	26	+	.	Name=PF3D7_1239200-DsL_Pf3D7_04_v3+;Alias=;ID=PF3D7_1239200-DsL-6-Pf3D7_04_v3;pvalue=0.00252;sequence=CCTATA;
Pf3D7_04_v3	fimo	nucleotide_motif	690870	690875	24.3	-	.	Name=PF3D7_1239200-DsL_Pf3D7_04_v3-;Alias=;ID=PF3D7_1239200-DsL-7-Pf3D7_04_v3;pvalue=0.00372;sequence=TCTGTA;
Pf3D7_04_v3	fimo	nucleotide_motif	691185	691190	24.2	-	.	Name=PF3D7_1239200-DsL_Pf3D7_04_v3-;Alias=;ID=PF3D7_1239200-DsL-8-Pf3D7_04_v3;pvalue=0.00378;sequence=GCCACA;
Pf3D7_04_v3	fimo	nucleotide_motif	690762	690767	23.2	+	.	Name=PF3D7_1239200-DsL_Pf3D7_04_v3+;Alias=;ID=PF3D7_1239200-DsL-9-Pf3D7_04_v3;pvalue=0.00481;sequence=TATACA;
Pf3D7_04_v3	fimo	nucleotide_motif	691248	691253	23.2	+	.	Name=PF3D7_1239200-DsL_Pf3D7_04_v3+;Alias=;ID=PF3D7_1239200-DsL-10-Pf3D7_04_v3;pvalue=0.00481;sequence=TATACA;
Pf3D7_04_v3	fimo	nucleotide_motif	691459	691464	23.2	-	.	Name=PF3D7_1239200-DsL_Pf3D7_04_v3-;Alias=;ID=PF3D7_1239200-DsL-11-Pf3D7_04_v3;pvalue=0.00481;sequence=TATACA;
Pf3D7_04_v3	fimo	nucleotide_motif	691606	691611	23.2	-	.	Name=PF3D7_1239200-DsL_Pf3D7_04_v3-;Alias=;ID=PF3D7_1239200-DsL-12-Pf3D7_04_v3;pvalue=0.00481;sequence=TATACA;
Pf3D7_04_v3	fimo	nucleotide_motif	691147	691152	23	-	.	Name=PF3D7_1239200-DsL_Pf3D7_04_v3-;Alias=;ID=PF3D7_1239200-DsL-13-Pf3D7_04_v3;pvalue=0.00503;sequence=TCCATA;
Pf3D7_04_v3	fimo	nucleotide_motif	691200	691205	23	+	.	Name=PF3D7_1239200-DsL_Pf3D7_04_v3+;Alias=;ID=PF3D7_1239200-DsL-14-Pf3D7_04_v3;pvalue=0.00503;sequence=TCCATA;
Pf3D7_04_v3	fimo	nucleotide_motif	690868	690873	22.1	+	.	Name=PF3D7_1239200-DsL_Pf3D7_04_v3+;Alias=;ID=PF3D7_1239200-DsL-15-Pf3D7_04_v3;pvalue=0.00619;sequence=TTTACA;
Pf3D7_04_v3	fimo	nucleotide_motif	691586	691591	21.4	-	.	Name=PF3D7_1239200-DsL_Pf3D7_04_v3-;Alias=;ID=PF3D7_1239200-DsL-16-Pf3D7_04_v3;pvalue=0.00731;sequence=TCTATT;
Pf3D7_04_v3	fimo	nucleotide_motif	690928	690933	20.4	+	.	Name=PF3D7_1239200-DsL_Pf3D7_04_v3+;Alias=;ID=PF3D7_1239200-DsL-17-Pf3D7_04_v3;pvalue=0.00904;sequence=ACTGCA;
Pf3D7_04_v3	fimo	nucleotide_motif	692634	692639	37.6	-	.	Name=PF3D7_1239200-DsL_Pf3D7_04_v3-;Alias=;ID=PF3D7_1239200-DsL-1-Pf3D7_04_v3;pvalue=0.000172;sequence=TCTACA;
Pf3D7_04_v3	fimo	nucleotide_motif	692793	692798	37.6	-	.	Name=PF3D7_1239200-DsL_Pf3D7_04_v3-;Alias=;ID=PF3D7_1239200-DsL-2-Pf3D7_04_v3;pvalue=0.000172;sequence=TCTACA;
Pf3D7_04_v3	fimo	nucleotide_motif	693482	693487	28	-	.	Name=PF3D7_1239200-DsL_Pf3D7_04_v3-;Alias=;ID=PF3D7_1239200-DsL-3-Pf3D7_04_v3;pvalue=0.00158;sequence=TCCACA;
Pf3D7_04_v3	fimo	nucleotide_motif	693261	693266	27.5	+	.	Name=PF3D7_1239200-DsL_Pf3D7_04_v3+;Alias=;ID=PF3D7_1239200-DsL-4-Pf3D7_04_v3;pvalue=0.00178;sequence=TCTCCA;
Pf3D7_04_v3	fimo	nucleotide_motif	693089	693094	26	-	.	Name=PF3D7_1239200-DsL_Pf3D7_04_v3-;Alias=;ID=PF3D7_1239200-DsL-5-Pf3D7_04_v3;pvalue=0.00252;sequence=CCTATA;
Pf3D7_04_v3	fimo	nucleotide_motif	692766	692771	25.4	+	.	Name=PF3D7_1239200-DsL_Pf3D7_04_v3+;Alias=;ID=PF3D7_1239200-DsL-6-Pf3D7_04_v3;pvalue=0.00291;sequence=TCTATG;
Pf3D7_04_v3	fimo	nucleotide_motif	692951	692956	23.2	+	.	Name=PF3D7_1239200-DsL_Pf3D7_04_v3+;Alias=;ID=PF3D7_1239200-DsL-7-Pf3D7_04_v3;pvalue=0.00481;sequence=TATACA;
Pf3D7_04_v3	fimo	nucleotide_motif	693409	693414	23.2	-	.	Name=PF3D7_1239200-DsL_Pf3D7_04_v3-;Alias=;ID=PF3D7_1239200-DsL-8-Pf3D7_04_v3;pvalue=0.00481;sequence=TATACA;
Pf3D7_04_v3	fimo	nucleotide_motif	693431	693436	23.2	-	.	Name=PF3D7_1239200-DsL_Pf3D7_04_v3-;Alias=;ID=PF3D7_1239200-DsL-9-Pf3D7_04_v3;pvalue=0.00481;sequence=TATACA;
Pf3D7_04_v3	fimo	nucleotide_motif	693093	693098	23	-	.	Name=PF3D7_1239200-DsL_Pf3D7_04_v3-;Alias=;ID=PF3D7_1239200-DsL-10-Pf3D7_04_v3;pvalue=0.00504;sequence=TCTCCC;
Pf3D7_04_v3	fimo	nucleotide_motif	692801	692806	22.1	+	.	Name=PF3D7_1239200-DsL_Pf3D7_04_v3+;Alias=;ID=PF3D7_1239200-DsL-11-Pf3D7_04_v3;pvalue=0.00619;sequence=TTTACA;
Pf3D7_04_v3	fimo	nucleotide_motif	692906	692911	22.1	-	.	Name=PF3D7_1239200-DsL_Pf3D7_04_v3-;Alias=;ID=PF3D7_1239200-DsL-12-Pf3D7_04_v3;pvalue=0.00619;sequence=TTTACA;
Pf3D7_04_v3	fimo	nucleotide_motif	693274	693279	22.1	-	.	Name=PF3D7_1239200-DsL_Pf3D7_04_v3-;Alias=;ID=PF3D7_1239200-DsL-13-Pf3D7_04_v3;pvalue=0.00619;sequence=TTTACA;
Pf3D7_04_v3	fimo	nucleotide_motif	693513	693518	21.4	-	.	Name=PF3D7_1239200-DsL_Pf3D7_04_v3-;Alias=;ID=PF3D7_1239200-DsL-14-Pf3D7_04_v3;pvalue=0.00731;sequence=TCTATT;
Pf3D7_04_v3	fimo	nucleotide_motif	692871	692876	20.5	+	.	Name=PF3D7_1239200-DsL_Pf3D7_04_v3+;Alias=;ID=PF3D7_1239200-DsL-15-Pf3D7_04_v3;pvalue=0.00892;sequence=TCTAAA;
Pf3D7_04_v3	fimo	nucleotide_motif	692351	692356	28.6	+	.	Name=PF3D7_1239200-DsL_Pf3D7_04_v3+;Alias=;ID=PF3D7_1239200-DsL-1-Pf3D7_04_v3;pvalue=0.00138;sequence=TCTATA;
Pf3D7_04_v3	fimo	nucleotide_motif	692409	692414	28	-	.	Name=PF3D7_1239200-DsL_Pf3D7_04_v3-;Alias=;ID=PF3D7_1239200-DsL-2-Pf3D7_04_v3;pvalue=0.00158;sequence=TCCACA;
Pf3D7_04_v3	fimo	nucleotide_motif	692781	692786	28	+	.	Name=PF3D7_1239200-DsL_Pf3D7_04_v3+;Alias=;ID=PF3D7_1239200-DsL-3-Pf3D7_04_v3;pvalue=0.00158;sequence=TCCACA;
Pf3D7_04_v3	fimo	nucleotide_motif	693002	693007	27.5	-	.	Name=PF3D7_1239200-DsL_Pf3D7_04_v3-;Alias=;ID=PF3D7_1239200-DsL-4-Pf3D7_04_v3;pvalue=0.00178;sequence=TCTCCA;
Pf3D7_04_v3	fimo	nucleotide_motif	692290	692295	26.3	+	.	Name=PF3D7_1239200-DsL_Pf3D7_04_v3+;Alias=;ID=PF3D7_1239200-DsL-5-Pf3D7_04_v3;pvalue=0.00232;sequence=TCTTCA;
Pf3D7_04_v3	fimo	nucleotide_motif	692390	692395	26	-	.	Name=PF3D7_1239200-DsL_Pf3D7_04_v3-;Alias=;ID=PF3D7_1239200-DsL-6-Pf3D7_04_v3;pvalue=0.00252;sequence=CCTATA;
Pf3D7_04_v3	fimo	nucleotide_motif	693174	693179	26	+	.	Name=PF3D7_1239200-DsL_Pf3D7_04_v3+;Alias=;ID=PF3D7_1239200-DsL-7-Pf3D7_04_v3;pvalue=0.00252;sequence=CCTATA;
Pf3D7_04_v3	fimo	nucleotide_motif	692623	692628	23.2	+	.	Name=PF3D7_1239200-DsL_Pf3D7_04_v3+;Alias=;ID=PF3D7_1239200-DsL-8-Pf3D7_04_v3;pvalue=0.00481;sequence=TATACA;
Pf3D7_04_v3	fimo	nucleotide_motif	692832	692837	23.2	+	.	Name=PF3D7_1239200-DsL_Pf3D7_04_v3+;Alias=;ID=PF3D7_1239200-DsL-9-Pf3D7_04_v3;pvalue=0.00481;sequence=TATACA;
Pf3D7_04_v3	fimo	nucleotide_motif	692854	692859	23.2	+	.	Name=PF3D7_1239200-DsL_Pf3D7_04_v3+;Alias=;ID=PF3D7_1239200-DsL-10-Pf3D7_04_v3;pvalue=0.00481;sequence=TATACA;
Pf3D7_04_v3	fimo	nucleotide_motif	692495	692500	23	+	.	Name=PF3D7_1239200-DsL_Pf3D7_04_v3+;Alias=;ID=PF3D7_1239200-DsL-11-Pf3D7_04_v3;pvalue=0.00503;sequence=TCCATA;
Pf3D7_04_v3	fimo	nucleotide_motif	693170	693175	23	+	.	Name=PF3D7_1239200-DsL_Pf3D7_04_v3+;Alias=;ID=PF3D7_1239200-DsL-12-Pf3D7_04_v3;pvalue=0.00504;sequence=TCTCCC;
Pf3D7_04_v3	fimo	nucleotide_motif	692989	692994	22.1	+	.	Name=PF3D7_1239200-DsL_Pf3D7_04_v3+;Alias=;ID=PF3D7_1239200-DsL-13-Pf3D7_04_v3;pvalue=0.00619;sequence=TTTACA;
Pf3D7_04_v3	fimo	nucleotide_motif	692750	692755	21.4	+	.	Name=PF3D7_1239200-DsL_Pf3D7_04_v3+;Alias=;ID=PF3D7_1239200-DsL-14-Pf3D7_04_v3;pvalue=0.00731;sequence=TCTATT;
Pf3D7_04_v3	fimo	nucleotide_motif	692283	692288	20.5	+	.	Name=PF3D7_1239200-DsL_Pf3D7_04_v3+;Alias=;ID=PF3D7_1239200-DsL-15-Pf3D7_04_v3;pvalue=0.00892;sequence=TCTAAA;
Pf3D7_04_v3	fimo	nucleotide_motif	692426	692431	20.5	-	.	Name=PF3D7_1239200-DsL_Pf3D7_04_v3-;Alias=;ID=PF3D7_1239200-DsL-16-Pf3D7_04_v3;pvalue=0.00895;sequence=TCGTCA;
Pf3D7_04_v3	fimo	nucleotide_motif	692492	692497	20.5	+	.	Name=PF3D7_1239200-DsL_Pf3D7_04_v3+;Alias=;ID=PF3D7_1239200-DsL-17-Pf3D7_04_v3;pvalue=0.00898;sequence=TCTTCC;
Pf3D7_04_v3	fimo	nucleotide_motif	700804	700809	37	-	.	Name=PF3D7_1239200-DsL_Pf3D7_04_v3-;Alias=;ID=PF3D7_1239200-DsL-1-Pf3D7_04_v3;pvalue=0.000201;sequence=CCTACA;
Pf3D7_04_v3	fimo	nucleotide_motif	701022	701027	26.7	-	.	Name=PF3D7_1239200-DsL_Pf3D7_04_v3-;Alias=;ID=PF3D7_1239200-DsL-2-Pf3D7_04_v3;pvalue=0.00214;sequence=ACTACA;
Pf3D7_04_v3	fimo	nucleotide_motif	700855	700860	26.3	+	.	Name=PF3D7_1239200-DsL_Pf3D7_04_v3+;Alias=;ID=PF3D7_1239200-DsL-3-Pf3D7_04_v3;pvalue=0.00232;sequence=TCTTCA;
Pf3D7_04_v3	fimo	nucleotide_motif	700915	700920	26.3	-	.	Name=PF3D7_1239200-DsL_Pf3D7_04_v3-;Alias=;ID=PF3D7_1239200-DsL-4-Pf3D7_04_v3;pvalue=0.00232;sequence=TCTTCA;
Pf3D7_04_v3	fimo	nucleotide_motif	701032	701037	25.6	+	.	Name=PF3D7_1239200-DsL_Pf3D7_04_v3+;Alias=;ID=PF3D7_1239200-DsL-5-Pf3D7_04_v3;pvalue=0.00272;sequence=TGTACA;
Pf3D7_04_v3	fimo	nucleotide_motif	701032	701037	25.6	-	.	Name=PF3D7_1239200-DsL_Pf3D7_04_v3-;Alias=;ID=PF3D7_1239200-DsL-6-Pf3D7_04_v3;pvalue=0.00272;sequence=TGTACA;
Pf3D7_04_v3	fimo	nucleotide_motif	700704	700709	24.5	-	.	Name=PF3D7_1239200-DsL_Pf3D7_04_v3-;Alias=;ID=PF3D7_1239200-DsL-7-Pf3D7_04_v3;pvalue=0.00351;sequence=GCTATA;
Pf3D7_04_v3	fimo	nucleotide_motif	700971	700976	24.5	+	.	Name=PF3D7_1239200-DsL_Pf3D7_04_v3+;Alias=;ID=PF3D7_1239200-DsL-8-Pf3D7_04_v3;pvalue=0.00351;sequence=GCTATA;
Pf3D7_04_v3	fimo	nucleotide_motif	700447	700452	23.2	-	.	Name=PF3D7_1239200-DsL_Pf3D7_04_v3-;Alias=;ID=PF3D7_1239200-DsL-9-Pf3D7_04_v3;pvalue=0.00481;sequence=TATACA;
Pf3D7_04_v3	fimo	nucleotide_motif	700486	700491	23.2	-	.	Name=PF3D7_1239200-DsL_Pf3D7_04_v3-;Alias=;ID=PF3D7_1239200-DsL-10-Pf3D7_04_v3;pvalue=0.00481;sequence=TATACA;
Pf3D7_04_v3	fimo	nucleotide_motif	700541	700546	23.2	+	.	Name=PF3D7_1239200-DsL_Pf3D7_04_v3+;Alias=;ID=PF3D7_1239200-DsL-11-Pf3D7_04_v3;pvalue=0.00481;sequence=TATACA;
Pf3D7_04_v3	fimo	nucleotide_motif	700883	700888	23.2	-	.	Name=PF3D7_1239200-DsL_Pf3D7_04_v3-;Alias=;ID=PF3D7_1239200-DsL-12-Pf3D7_04_v3;pvalue=0.00481;sequence=TATACA;
Pf3D7_04_v3	fimo	nucleotide_motif	701384	701389	23.2	+	.	Name=PF3D7_1239200-DsL_Pf3D7_04_v3+;Alias=;ID=PF3D7_1239200-DsL-13-Pf3D7_04_v3;pvalue=0.00481;sequence=TATACA;
Pf3D7_04_v3	fimo	nucleotide_motif	701392	701397	23.2	+	.	Name=PF3D7_1239200-DsL_Pf3D7_04_v3+;Alias=;ID=PF3D7_1239200-DsL-14-Pf3D7_04_v3;pvalue=0.00481;sequence=TATACA;
Pf3D7_04_v3	fimo	nucleotide_motif	700644	700649	22.1	-	.	Name=PF3D7_1239200-DsL_Pf3D7_04_v3-;Alias=;ID=PF3D7_1239200-DsL-15-Pf3D7_04_v3;pvalue=0.00619;sequence=TTTACA;
Pf3D7_04_v3	fimo	nucleotide_motif	700951	700956	22.1	+	.	Name=PF3D7_1239200-DsL_Pf3D7_04_v3+;Alias=;ID=PF3D7_1239200-DsL-16-Pf3D7_04_v3;pvalue=0.00619;sequence=TTTACA;
Pf3D7_04_v3	fimo	nucleotide_motif	701324	701329	22.1	+	.	Name=PF3D7_1239200-DsL_Pf3D7_04_v3+;Alias=;ID=PF3D7_1239200-DsL-17-Pf3D7_04_v3;pvalue=0.00619;sequence=TTTACA;
Pf3D7_04_v3	fimo	nucleotide_motif	705932	705937	37.6	+	.	Name=PF3D7_1239200-DsL_Pf3D7_04_v3+;Alias=;ID=PF3D7_1239200-DsL-1-Pf3D7_04_v3;pvalue=0.000172;sequence=TCTACA;
Pf3D7_04_v3	fimo	nucleotide_motif	705485	705490	26.3	-	.	Name=PF3D7_1239200-DsL_Pf3D7_04_v3-;Alias=;ID=PF3D7_1239200-DsL-2-Pf3D7_04_v3;pvalue=0.00232;sequence=TCTTCA;
Pf3D7_04_v3	fimo	nucleotide_motif	705506	705511	26.3	+	.	Name=PF3D7_1239200-DsL_Pf3D7_04_v3+;Alias=;ID=PF3D7_1239200-DsL-3-Pf3D7_04_v3;pvalue=0.00232;sequence=TCTTCA;
Pf3D7_04_v3	fimo	nucleotide_motif	705574	705579	26.3	+	.	Name=PF3D7_1239200-DsL_Pf3D7_04_v3+;Alias=;ID=PF3D7_1239200-DsL-4-Pf3D7_04_v3;pvalue=0.00232;sequence=TCTTCA;
Pf3D7_04_v3	fimo	nucleotide_motif	706293	706298	26.3	-	.	Name=PF3D7_1239200-DsL_Pf3D7_04_v3-;Alias=;ID=PF3D7_1239200-DsL-5-Pf3D7_04_v3;pvalue=0.00232;sequence=TCTTCA;
Pf3D7_04_v3	fimo	nucleotide_motif	705453	705458	26	+	.	Name=PF3D7_1239200-DsL_Pf3D7_04_v3+;Alias=;ID=PF3D7_1239200-DsL-6-Pf3D7_04_v3;pvalue=0.00252;sequence=CCTATA;
Pf3D7_04_v3	fimo	nucleotide_motif	705783	705788	25.6	-	.	Name=PF3D7_1239200-DsL_Pf3D7_04_v3-;Alias=;ID=PF3D7_1239200-DsL-7-Pf3D7_04_v3;pvalue=0.00273;sequence=GCTGCA;
Pf3D7_04_v3	fimo	nucleotide_motif	705815	705820	25.4	+	.	Name=PF3D7_1239200-DsL_Pf3D7_04_v3+;Alias=;ID=PF3D7_1239200-DsL-8-Pf3D7_04_v3;pvalue=0.00291;sequence=TCTATG;
Pf3D7_04_v3	fimo	nucleotide_motif	705711	705716	24.8	+	.	Name=PF3D7_1239200-DsL_Pf3D7_04_v3+;Alias=;ID=PF3D7_1239200-DsL-9-Pf3D7_04_v3;pvalue=0.00331;sequence=TCTATC;
Pf3D7_04_v3	fimo	nucleotide_motif	706176	706181	23.2	-	.	Name=PF3D7_1239200-DsL_Pf3D7_04_v3-;Alias=;ID=PF3D7_1239200-DsL-10-Pf3D7_04_v3;pvalue=0.00481;sequence=TATACA;
Pf3D7_04_v3	fimo	nucleotide_motif	706196	706201	23.2	-	.	Name=PF3D7_1239200-DsL_Pf3D7_04_v3-;Alias=;ID=PF3D7_1239200-DsL-11-Pf3D7_04_v3;pvalue=0.00481;sequence=TATACA;
Pf3D7_04_v3	fimo	nucleotide_motif	706217	706222	23.2	+	.	Name=PF3D7_1239200-DsL_Pf3D7_04_v3+;Alias=;ID=PF3D7_1239200-DsL-12-Pf3D7_04_v3;pvalue=0.00481;sequence=TATACA;
Pf3D7_04_v3	fimo	nucleotide_motif	705861	705866	22.1	-	.	Name=PF3D7_1239200-DsL_Pf3D7_04_v3-;Alias=;ID=PF3D7_1239200-DsL-13-Pf3D7_04_v3;pvalue=0.00619;sequence=TTTACA;
Pf3D7_04_v3	fimo	nucleotide_motif	705942	705947	22.1	+	.	Name=PF3D7_1239200-DsL_Pf3D7_04_v3+;Alias=;ID=PF3D7_1239200-DsL-14-Pf3D7_04_v3;pvalue=0.00619;sequence=TTTACA;
Pf3D7_04_v3	fimo	nucleotide_motif	705739	705744	37.6	-	.	Name=PF3D7_1239200-DsL_Pf3D7_04_v3-;Alias=;ID=PF3D7_1239200-DsL-1-Pf3D7_04_v3;pvalue=0.000172;sequence=TCTACA;
Pf3D7_04_v3	fimo	nucleotide_motif	705281	705286	34.6	-	.	Name=PF3D7_1239200-DsL_Pf3D7_04_v3-;Alias=;ID=PF3D7_1239200-DsL-2-Pf3D7_04_v3;pvalue=0.000344;sequence=TCTGCA;
Pf3D7_04_v3	fimo	nucleotide_motif	705378	705383	26.3	+	.	Name=PF3D7_1239200-DsL_Pf3D7_04_v3+;Alias=;ID=PF3D7_1239200-DsL-3-Pf3D7_04_v3;pvalue=0.00232;sequence=TCTTCA;
Pf3D7_04_v3	fimo	nucleotide_motif	705888	705893	25.6	+	.	Name=PF3D7_1239200-DsL_Pf3D7_04_v3+;Alias=;ID=PF3D7_1239200-DsL-4-Pf3D7_04_v3;pvalue=0.00273;sequence=GCTGCA;
Pf3D7_04_v3	fimo	nucleotide_motif	705856	705861	25.4	-	.	Name=PF3D7_1239200-DsL_Pf3D7_04_v3-;Alias=;ID=PF3D7_1239200-DsL-5-Pf3D7_04_v3;pvalue=0.00291;sequence=TCTATG;
Pf3D7_04_v3	fimo	nucleotide_motif	705960	705965	24.8	-	.	Name=PF3D7_1239200-DsL_Pf3D7_04_v3-;Alias=;ID=PF3D7_1239200-DsL-6-Pf3D7_04_v3;pvalue=0.00331;sequence=TCTATC;
Pf3D7_04_v3	fimo	nucleotide_motif	705454	705459	23.2	-	.	Name=PF3D7_1239200-DsL_Pf3D7_04_v3-;Alias=;ID=PF3D7_1239200-DsL-7-Pf3D7_04_v3;pvalue=0.00481;sequence=TATACA;
Pf3D7_04_v3	fimo	nucleotide_motif	705475	705480	23.2	+	.	Name=PF3D7_1239200-DsL_Pf3D7_04_v3+;Alias=;ID=PF3D7_1239200-DsL-8-Pf3D7_04_v3;pvalue=0.00481;sequence=TATACA;
Pf3D7_04_v3	fimo	nucleotide_motif	705495	705500	23.2	+	.	Name=PF3D7_1239200-DsL_Pf3D7_04_v3+;Alias=;ID=PF3D7_1239200-DsL-9-Pf3D7_04_v3;pvalue=0.00481;sequence=TATACA;
Pf3D7_04_v3	fimo	nucleotide_motif	705729	705734	22.1	-	.	Name=PF3D7_1239200-DsL_Pf3D7_04_v3-;Alias=;ID=PF3D7_1239200-DsL-10-Pf3D7_04_v3;pvalue=0.00619;sequence=TTTACA;
Pf3D7_04_v3	fimo	nucleotide_motif	705810	705815	22.1	+	.	Name=PF3D7_1239200-DsL_Pf3D7_04_v3+;Alias=;ID=PF3D7_1239200-DsL-11-Pf3D7_04_v3;pvalue=0.00619;sequence=TTTACA;
Pf3D7_04_v3	fimo	nucleotide_motif	705299	705304	21.4	+	.	Name=PF3D7_1239200-DsL_Pf3D7_04_v3+;Alias=;ID=PF3D7_1239200-DsL-12-Pf3D7_04_v3;pvalue=0.00731;sequence=TCTATT;
Pf3D7_04_v3	fimo	nucleotide_motif	705198	705203	20.5	+	.	Name=PF3D7_1239200-DsL_Pf3D7_04_v3+;Alias=;ID=PF3D7_1239200-DsL-13-Pf3D7_04_v3;pvalue=0.00898;sequence=TCTTCC;
Pf3D7_04_v3	fimo	nucleotide_motif	710375	710380	35	+	.	Name=PF3D7_1239200-DsL_Pf3D7_04_v3+;Alias=;ID=PF3D7_1239200-DsL-1-Pf3D7_04_v3;pvalue=0.000315;sequence=GCTACA;
Pf3D7_04_v3	fimo	nucleotide_motif	710849	710854	28.6	-	.	Name=PF3D7_1239200-DsL_Pf3D7_04_v3-;Alias=;ID=PF3D7_1239200-DsL-2-Pf3D7_04_v3;pvalue=0.00138;sequence=TCTATA;
Pf3D7_04_v3	fimo	nucleotide_motif	710132	710137	27.1	-	.	Name=PF3D7_1239200-DsL_Pf3D7_04_v3-;Alias=;ID=PF3D7_1239200-DsL-3-Pf3D7_04_v3;pvalue=0.00195;sequence=TCAACA;
Pf3D7_04_v3	fimo	nucleotide_motif	710834	710839	27.1	-	.	Name=PF3D7_1239200-DsL_Pf3D7_04_v3-;Alias=;ID=PF3D7_1239200-DsL-4-Pf3D7_04_v3;pvalue=0.00195;sequence=TCAACA;
Pf3D7_04_v3	fimo	nucleotide_motif	710141	710146	24.8	-	.	Name=PF3D7_1239200-DsL_Pf3D7_04_v3-;Alias=;ID=PF3D7_1239200-DsL-5-Pf3D7_04_v3;pvalue=0.00331;sequence=TCTATC;
Pf3D7_04_v3	fimo	nucleotide_motif	710193	710198	23.2	-	.	Name=PF3D7_1239200-DsL_Pf3D7_04_v3-;Alias=;ID=PF3D7_1239200-DsL-6-Pf3D7_04_v3;pvalue=0.00481;sequence=TATACA;
Pf3D7_04_v3	fimo	nucleotide_motif	710324	710329	23.2	-	.	Name=PF3D7_1239200-DsL_Pf3D7_04_v3-;Alias=;ID=PF3D7_1239200-DsL-7-Pf3D7_04_v3;pvalue=0.00481;sequence=TATACA;
Pf3D7_04_v3	fimo	nucleotide_motif	710491	710496	23.2	+	.	Name=PF3D7_1239200-DsL_Pf3D7_04_v3+;Alias=;ID=PF3D7_1239200-DsL-8-Pf3D7_04_v3;pvalue=0.00481;sequence=TATACA;
Pf3D7_04_v3	fimo	nucleotide_motif	710674	710679	23.2	-	.	Name=PF3D7_1239200-DsL_Pf3D7_04_v3-;Alias=;ID=PF3D7_1239200-DsL-9-Pf3D7_04_v3;pvalue=0.00481;sequence=TATACA;
Pf3D7_04_v3	fimo	nucleotide_motif	710857	710862	22.1	-	.	Name=PF3D7_1239200-DsL_Pf3D7_04_v3-;Alias=;ID=PF3D7_1239200-DsL-10-Pf3D7_04_v3;pvalue=0.00619;sequence=TTTACA;
Pf3D7_04_v3	fimo	nucleotide_motif	710630	710635	21.2	-	.	Name=PF3D7_1239200-DsL_Pf3D7_04_v3-;Alias=;ID=PF3D7_1239200-DsL-11-Pf3D7_04_v3;pvalue=0.00754;sequence=GCAACA;
Pf3D7_04_v3	fimo	nucleotide_motif	710733	710738	20.5	-	.	Name=PF3D7_1239200-DsL_Pf3D7_04_v3-;Alias=;ID=PF3D7_1239200-DsL-12-Pf3D7_04_v3;pvalue=0.00892;sequence=TCTAAA;
Pf3D7_04_v3	fimo	nucleotide_motif	710135	710140	20.5	-	.	Name=PF3D7_1239200-DsL_Pf3D7_04_v3-;Alias=;ID=PF3D7_1239200-DsL-13-Pf3D7_04_v3;pvalue=0.00895;sequence=TCGTCA;
Pf3D7_04_v3	fimo	nucleotide_motif	715947	715952	27.5	+	.	Name=PF3D7_1239200-DsL_Pf3D7_04_v3+;Alias=;ID=PF3D7_1239200-DsL-1-Pf3D7_04_v3;pvalue=0.00178;sequence=TCTCCA;
Pf3D7_04_v3	fimo	nucleotide_motif	716020	716025	27.1	-	.	Name=PF3D7_1239200-DsL_Pf3D7_04_v3-;Alias=;ID=PF3D7_1239200-DsL-2-Pf3D7_04_v3;pvalue=0.00195;sequence=TCAACA;
Pf3D7_04_v3	fimo	nucleotide_motif	716421	716426	26	+	.	Name=PF3D7_1239200-DsL_Pf3D7_04_v3+;Alias=;ID=PF3D7_1239200-DsL-3-Pf3D7_04_v3;pvalue=0.00252;sequence=CCTATA;
Pf3D7_04_v3	fimo	nucleotide_motif	716061	716066	24.8	-	.	Name=PF3D7_1239200-DsL_Pf3D7_04_v3-;Alias=;ID=PF3D7_1239200-DsL-4-Pf3D7_04_v3;pvalue=0.00334;sequence=TCTAGC;
Pf3D7_04_v3	fimo	nucleotide_motif	716061	716066	24.5	+	.	Name=PF3D7_1239200-DsL_Pf3D7_04_v3+;Alias=;ID=PF3D7_1239200-DsL-5-Pf3D7_04_v3;pvalue=0.00355;sequence=GCTAGA;
Pf3D7_04_v3	fimo	nucleotide_motif	715926	715931	23.2	+	.	Name=PF3D7_1239200-DsL_Pf3D7_04_v3+;Alias=;ID=PF3D7_1239200-DsL-6-Pf3D7_04_v3;pvalue=0.00481;sequence=TATACA;
Pf3D7_04_v3	fimo	nucleotide_motif	716592	716597	23.2	+	.	Name=PF3D7_1239200-DsL_Pf3D7_04_v3+;Alias=;ID=PF3D7_1239200-DsL-7-Pf3D7_04_v3;pvalue=0.00481;sequence=TATACA;
Pf3D7_04_v3	fimo	nucleotide_motif	716254	716259	23	-	.	Name=PF3D7_1239200-DsL_Pf3D7_04_v3-;Alias=;ID=PF3D7_1239200-DsL-8-Pf3D7_04_v3;pvalue=0.00503;sequence=TCCATA;
Pf3D7_04_v3	fimo	nucleotide_motif	715858	715863	22.1	+	.	Name=PF3D7_1239200-DsL_Pf3D7_04_v3+;Alias=;ID=PF3D7_1239200-DsL-9-Pf3D7_04_v3;pvalue=0.00619;sequence=TTTACA;
Pf3D7_04_v3	fimo	nucleotide_motif	715941	715946	22.1	-	.	Name=PF3D7_1239200-DsL_Pf3D7_04_v3-;Alias=;ID=PF3D7_1239200-DsL-10-Pf3D7_04_v3;pvalue=0.00619;sequence=TTTACA;
Pf3D7_04_v3	fimo	nucleotide_motif	716099	716104	22.1	+	.	Name=PF3D7_1239200-DsL_Pf3D7_04_v3+;Alias=;ID=PF3D7_1239200-DsL-11-Pf3D7_04_v3;pvalue=0.00619;sequence=TTTACA;
Pf3D7_04_v3	fimo	nucleotide_motif	716768	716773	21.4	+	.	Name=PF3D7_1239200-DsL_Pf3D7_04_v3+;Alias=;ID=PF3D7_1239200-DsL-12-Pf3D7_04_v3;pvalue=0.00731;sequence=TCTATT;
Pf3D7_04_v3	fimo	nucleotide_motif	716744	716749	27.5	-	.	Name=PF3D7_1239200-DsL_Pf3D7_04_v3-;Alias=;ID=PF3D7_1239200-DsL-1-Pf3D7_04_v3;pvalue=0.00178;sequence=TCTCCA;
Pf3D7_04_v3	fimo	nucleotide_motif	716671	716676	27.1	+	.	Name=PF3D7_1239200-DsL_Pf3D7_04_v3+;Alias=;ID=PF3D7_1239200-DsL-2-Pf3D7_04_v3;pvalue=0.00195;sequence=TCAACA;
Pf3D7_04_v3	fimo	nucleotide_motif	716630	716635	24.8	+	.	Name=PF3D7_1239200-DsL_Pf3D7_04_v3+;Alias=;ID=PF3D7_1239200-DsL-3-Pf3D7_04_v3;pvalue=0.00334;sequence=TCTAGC;
Pf3D7_04_v3	fimo	nucleotide_motif	716630	716635	24.5	-	.	Name=PF3D7_1239200-DsL_Pf3D7_04_v3-;Alias=;ID=PF3D7_1239200-DsL-4-Pf3D7_04_v3;pvalue=0.00355;sequence=GCTAGA;
Pf3D7_04_v3	fimo	nucleotide_motif	716765	716770	23.2	-	.	Name=PF3D7_1239200-DsL_Pf3D7_04_v3-;Alias=;ID=PF3D7_1239200-DsL-5-Pf3D7_04_v3;pvalue=0.00481;sequence=TATACA;
Pf3D7_04_v3	fimo	nucleotide_motif	717172	717177	23.2	+	.	Name=PF3D7_1239200-DsL_Pf3D7_04_v3+;Alias=;ID=PF3D7_1239200-DsL-6-Pf3D7_04_v3;pvalue=0.00481;sequence=TATACA;
Pf3D7_04_v3	fimo	nucleotide_motif	717306	717311	23.2	-	.	Name=PF3D7_1239200-DsL_Pf3D7_04_v3-;Alias=;ID=PF3D7_1239200-DsL-7-Pf3D7_04_v3;pvalue=0.00481;sequence=TATACA;
Pf3D7_04_v3	fimo	nucleotide_motif	717360	717365	23.2	+	.	Name=PF3D7_1239200-DsL_Pf3D7_04_v3+;Alias=;ID=PF3D7_1239200-DsL-8-Pf3D7_04_v3;pvalue=0.00481;sequence=TATACA;
Pf3D7_04_v3	fimo	nucleotide_motif	717371	717376	23.2	-	.	Name=PF3D7_1239200-DsL_Pf3D7_04_v3-;Alias=;ID=PF3D7_1239200-DsL-9-Pf3D7_04_v3;pvalue=0.00481;sequence=TATACA;
Pf3D7_04_v3	fimo	nucleotide_motif	716437	716442	23	+	.	Name=PF3D7_1239200-DsL_Pf3D7_04_v3+;Alias=;ID=PF3D7_1239200-DsL-10-Pf3D7_04_v3;pvalue=0.00503;sequence=TCCATA;
Pf3D7_04_v3	fimo	nucleotide_motif	716592	716597	22.1	-	.	Name=PF3D7_1239200-DsL_Pf3D7_04_v3-;Alias=;ID=PF3D7_1239200-DsL-11-Pf3D7_04_v3;pvalue=0.00619;sequence=TTTACA;
Pf3D7_04_v3	fimo	nucleotide_motif	716750	716755	22.1	+	.	Name=PF3D7_1239200-DsL_Pf3D7_04_v3+;Alias=;ID=PF3D7_1239200-DsL-12-Pf3D7_04_v3;pvalue=0.00619;sequence=TTTACA;
Pf3D7_04_v3	fimo	nucleotide_motif	716833	716838	22.1	-	.	Name=PF3D7_1239200-DsL_Pf3D7_04_v3-;Alias=;ID=PF3D7_1239200-DsL-13-Pf3D7_04_v3;pvalue=0.00619;sequence=TTTACA;
Pf3D7_04_v3	fimo	nucleotide_motif	716938	716943	22.1	-	.	Name=PF3D7_1239200-DsL_Pf3D7_04_v3-;Alias=;ID=PF3D7_1239200-DsL-14-Pf3D7_04_v3;pvalue=0.00619;sequence=TTTACA;
Pf3D7_04_v3	fimo	nucleotide_motif	716961	716966	22.1	+	.	Name=PF3D7_1239200-DsL_Pf3D7_04_v3+;Alias=;ID=PF3D7_1239200-DsL-15-Pf3D7_04_v3;pvalue=0.00619;sequence=TTTACA;
Pf3D7_04_v3	fimo	nucleotide_motif	716998	717003	21.2	-	.	Name=PF3D7_1239200-DsL_Pf3D7_04_v3-;Alias=;ID=PF3D7_1239200-DsL-16-Pf3D7_04_v3;pvalue=0.0076;sequence=ACTACC;
Pf3D7_04_v3	fimo	nucleotide_motif	724663	724668	27.6	+	.	Name=PF3D7_1239200-DsL_Pf3D7_04_v3+;Alias=;ID=PF3D7_1239200-DsL-1-Pf3D7_04_v3;pvalue=0.00175;sequence=TCTACT;
Pf3D7_04_v3	fimo	nucleotide_motif	724519	724524	27.1	+	.	Name=PF3D7_1239200-DsL_Pf3D7_04_v3+;Alias=;ID=PF3D7_1239200-DsL-2-Pf3D7_04_v3;pvalue=0.00195;sequence=TCAACA;
Pf3D7_04_v3	fimo	nucleotide_motif	724833	724838	26	+	.	Name=PF3D7_1239200-DsL_Pf3D7_04_v3+;Alias=;ID=PF3D7_1239200-DsL-3-Pf3D7_04_v3;pvalue=0.00252;sequence=CCTATA;
Pf3D7_04_v3	fimo	nucleotide_motif	724475	724480	24.8	-	.	Name=PF3D7_1239200-DsL_Pf3D7_04_v3-;Alias=;ID=PF3D7_1239200-DsL-4-Pf3D7_04_v3;pvalue=0.00331;sequence=TCTATC;
Pf3D7_04_v3	fimo	nucleotide_motif	724607	724612	23.2	+	.	Name=PF3D7_1239200-DsL_Pf3D7_04_v3+;Alias=;ID=PF3D7_1239200-DsL-5-Pf3D7_04_v3;pvalue=0.00481;sequence=TATACA;
Pf3D7_04_v3	fimo	nucleotide_motif	724884	724889	23.2	+	.	Name=PF3D7_1239200-DsL_Pf3D7_04_v3+;Alias=;ID=PF3D7_1239200-DsL-6-Pf3D7_04_v3;pvalue=0.00481;sequence=TATACA;
Pf3D7_04_v3	fimo	nucleotide_motif	725213	725218	23.2	+	.	Name=PF3D7_1239200-DsL_Pf3D7_04_v3+;Alias=;ID=PF3D7_1239200-DsL-7-Pf3D7_04_v3;pvalue=0.00481;sequence=TATACA;
Pf3D7_04_v3	fimo	nucleotide_motif	725235	725240	23.2	+	.	Name=PF3D7_1239200-DsL_Pf3D7_04_v3+;Alias=;ID=PF3D7_1239200-DsL-8-Pf3D7_04_v3;pvalue=0.00481;sequence=TATACA;
Pf3D7_04_v3	fimo	nucleotide_motif	725233	725238	23.2	-	.	Name=PF3D7_1239200-DsL_Pf3D7_04_v3-;Alias=;ID=PF3D7_1239200-DsL-9-Pf3D7_04_v3;pvalue=0.00481;sequence=TATACA;
Pf3D7_04_v3	fimo	nucleotide_motif	724734	724739	23	+	.	Name=PF3D7_1239200-DsL_Pf3D7_04_v3+;Alias=;ID=PF3D7_1239200-DsL-10-Pf3D7_04_v3;pvalue=0.00503;sequence=TCCATA;
Pf3D7_04_v3	fimo	nucleotide_motif	724644	724649	22.1	-	.	Name=PF3D7_1239200-DsL_Pf3D7_04_v3-;Alias=;ID=PF3D7_1239200-DsL-11-Pf3D7_04_v3;pvalue=0.00619;sequence=TTTACA;
Pf3D7_04_v3	fimo	nucleotide_motif	724700	724705	22.1	-	.	Name=PF3D7_1239200-DsL_Pf3D7_04_v3-;Alias=;ID=PF3D7_1239200-DsL-12-Pf3D7_04_v3;pvalue=0.00619;sequence=TTTACA;
Pf3D7_04_v3	fimo	nucleotide_motif	725162	725167	22.1	-	.	Name=PF3D7_1239200-DsL_Pf3D7_04_v3-;Alias=;ID=PF3D7_1239200-DsL-13-Pf3D7_04_v3;pvalue=0.00619;sequence=TTTACA;
Pf3D7_04_v3	fimo	nucleotide_motif	724132	724137	28.6	+	.	Name=PF3D7_1239200-DsL_Pf3D7_04_v3+;Alias=;ID=PF3D7_1239200-DsL-1-Pf3D7_04_v3;pvalue=0.00138;sequence=TCTATA;
Pf3D7_04_v3	fimo	nucleotide_motif	724027	724032	26.3	+	.	Name=PF3D7_1239200-DsL_Pf3D7_04_v3+;Alias=;ID=PF3D7_1239200-DsL-2-Pf3D7_04_v3;pvalue=0.00232;sequence=TCTTCA;
Pf3D7_04_v3	fimo	nucleotide_motif	724090	724095	26.3	+	.	Name=PF3D7_1239200-DsL_Pf3D7_04_v3+;Alias=;ID=PF3D7_1239200-DsL-3-Pf3D7_04_v3;pvalue=0.00232;sequence=TCTTCA;
Pf3D7_04_v3	fimo	nucleotide_motif	724652	724657	23.2	+	.	Name=PF3D7_1239200-DsL_Pf3D7_04_v3+;Alias=;ID=PF3D7_1239200-DsL-4-Pf3D7_04_v3;pvalue=0.00481;sequence=TATACA;
Pf3D7_04_v3	fimo	nucleotide_motif	724650	724655	23.2	-	.	Name=PF3D7_1239200-DsL_Pf3D7_04_v3-;Alias=;ID=PF3D7_1239200-DsL-5-Pf3D7_04_v3;pvalue=0.00481;sequence=TATACA;
Pf3D7_04_v3	fimo	nucleotide_motif	724672	724677	23.2	-	.	Name=PF3D7_1239200-DsL_Pf3D7_04_v3-;Alias=;ID=PF3D7_1239200-DsL-6-Pf3D7_04_v3;pvalue=0.00481;sequence=TATACA;
Pf3D7_04_v3	fimo	nucleotide_motif	724398	724403	22.1	-	.	Name=PF3D7_1239200-DsL_Pf3D7_04_v3-;Alias=;ID=PF3D7_1239200-DsL-7-Pf3D7_04_v3;pvalue=0.00619;sequence=TTTACA;
Pf3D7_04_v3	fimo	nucleotide_motif	724723	724728	22.1	+	.	Name=PF3D7_1239200-DsL_Pf3D7_04_v3+;Alias=;ID=PF3D7_1239200-DsL-8-Pf3D7_04_v3;pvalue=0.00619;sequence=TTTACA;
Pf3D7_04_v3	fimo	nucleotide_motif	723974	723979	22.1	-	.	Name=PF3D7_1239200-DsL_Pf3D7_04_v3-;Alias=;ID=PF3D7_1239200-DsL-9-Pf3D7_04_v3;pvalue=0.00622;sequence=TCAACG;
Pf3D7_04_v3	fimo	nucleotide_motif	723996	724001	21.4	+	.	Name=PF3D7_1239200-DsL_Pf3D7_04_v3+;Alias=;ID=PF3D7_1239200-DsL-10-Pf3D7_04_v3;pvalue=0.00731;sequence=TCTATT;
Pf3D7_04_v3	fimo	nucleotide_motif	724150	724155	21.4	+	.	Name=PF3D7_1239200-DsL_Pf3D7_04_v3+;Alias=;ID=PF3D7_1239200-DsL-11-Pf3D7_04_v3;pvalue=0.00731;sequence=TCTATT;
Pf3D7_04_v3	fimo	nucleotide_motif	724033	724038	21.3	+	.	Name=PF3D7_1239200-DsL_Pf3D7_04_v3+;Alias=;ID=PF3D7_1239200-DsL-12-Pf3D7_04_v3;pvalue=0.00748;sequence=TCTAGT;
Pf3D7_04_v3	fimo	nucleotide_motif	724138	724143	21	+	.	Name=PF3D7_1239200-DsL_Pf3D7_04_v3+;Alias=;ID=PF3D7_1239200-DsL-13-Pf3D7_04_v3;pvalue=0.00789;sequence=TCTTCG;
Pf3D7_04_v3	fimo	nucleotide_motif	724228	724233	20.5	+	.	Name=PF3D7_1239200-DsL_Pf3D7_04_v3+;Alias=;ID=PF3D7_1239200-DsL-14-Pf3D7_04_v3;pvalue=0.00892;sequence=TCTAAA;
Pf3D7_04_v3	fimo	nucleotide_motif	729023	729028	28.6	+	.	Name=PF3D7_1239200-DsL_Pf3D7_04_v3+;Alias=;ID=PF3D7_1239200-DsL-1-Pf3D7_04_v3;pvalue=0.00138;sequence=TCTATA;
Pf3D7_04_v3	fimo	nucleotide_motif	729495	729500	25.9	-	.	Name=PF3D7_1239200-DsL_Pf3D7_04_v3-;Alias=;ID=PF3D7_1239200-DsL-2-Pf3D7_04_v3;pvalue=0.00255;sequence=CCTAGA;
Pf3D7_04_v3	fimo	nucleotide_motif	729454	729459	25.6	+	.	Name=PF3D7_1239200-DsL_Pf3D7_04_v3+;Alias=;ID=PF3D7_1239200-DsL-3-Pf3D7_04_v3;pvalue=0.00272;sequence=TGTACA;
Pf3D7_04_v3	fimo	nucleotide_motif	729454	729459	25.6	-	.	Name=PF3D7_1239200-DsL_Pf3D7_04_v3-;Alias=;ID=PF3D7_1239200-DsL-4-Pf3D7_04_v3;pvalue=0.00272;sequence=TGTACA;
Pf3D7_04_v3	fimo	nucleotide_motif	729617	729622	25.6	+	.	Name=PF3D7_1239200-DsL_Pf3D7_04_v3+;Alias=;ID=PF3D7_1239200-DsL-5-Pf3D7_04_v3;pvalue=0.00272;sequence=TGTACA;
Pf3D7_04_v3	fimo	nucleotide_motif	729617	729622	25.6	-	.	Name=PF3D7_1239200-DsL_Pf3D7_04_v3-;Alias=;ID=PF3D7_1239200-DsL-6-Pf3D7_04_v3;pvalue=0.00272;sequence=TGTACA;
Pf3D7_04_v3	fimo	nucleotide_motif	729239	729244	25.6	-	.	Name=PF3D7_1239200-DsL_Pf3D7_04_v3-;Alias=;ID=PF3D7_1239200-DsL-7-Pf3D7_04_v3;pvalue=0.00273;sequence=CCCACA;
Pf3D7_04_v3	fimo	nucleotide_motif	729495	729500	25.3	+	.	Name=PF3D7_1239200-DsL_Pf3D7_04_v3+;Alias=;ID=PF3D7_1239200-DsL-8-Pf3D7_04_v3;pvalue=0.00294;sequence=TCTAGG;
Pf3D7_04_v3	fimo	nucleotide_motif	729424	729429	24.8	+	.	Name=PF3D7_1239200-DsL_Pf3D7_04_v3+;Alias=;ID=PF3D7_1239200-DsL-9-Pf3D7_04_v3;pvalue=0.00334;sequence=TCCACG;
Pf3D7_04_v3	fimo	nucleotide_motif	728989	728994	24.3	-	.	Name=PF3D7_1239200-DsL_Pf3D7_04_v3-;Alias=;ID=PF3D7_1239200-DsL-10-Pf3D7_04_v3;pvalue=0.00372;sequence=TCTGTA;
Pf3D7_04_v3	fimo	nucleotide_motif	729074	729079	23.2	-	.	Name=PF3D7_1239200-DsL_Pf3D7_04_v3-;Alias=;ID=PF3D7_1239200-DsL-11-Pf3D7_04_v3;pvalue=0.00481;sequence=TATACA;
Pf3D7_04_v3	fimo	nucleotide_motif	729385	729390	23.2	+	.	Name=PF3D7_1239200-DsL_Pf3D7_04_v3+;Alias=;ID=PF3D7_1239200-DsL-12-Pf3D7_04_v3;pvalue=0.00481;sequence=TATACA;
Pf3D7_04_v3	fimo	nucleotide_motif	729383	729388	23.2	-	.	Name=PF3D7_1239200-DsL_Pf3D7_04_v3-;Alias=;ID=PF3D7_1239200-DsL-13-Pf3D7_04_v3;pvalue=0.00481;sequence=TATACA;
Pf3D7_04_v3	fimo	nucleotide_motif	729752	729757	23.2	+	.	Name=PF3D7_1239200-DsL_Pf3D7_04_v3+;Alias=;ID=PF3D7_1239200-DsL-14-Pf3D7_04_v3;pvalue=0.00481;sequence=TATACA;
Pf3D7_04_v3	fimo	nucleotide_motif	729021	729026	21.1	+	.	Name=PF3D7_1239200-DsL_Pf3D7_04_v3+;Alias=;ID=PF3D7_1239200-DsL-15-Pf3D7_04_v3;pvalue=0.00777;sequence=TCTCTA;
Pf3D7_04_v3	fimo	nucleotide_motif	729191	729196	21	-	.	Name=PF3D7_1239200-DsL_Pf3D7_04_v3-;Alias=;ID=PF3D7_1239200-DsL-16-Pf3D7_04_v3;pvalue=0.00789;sequence=TCTTCG;
Pf3D7_04_v3	fimo	nucleotide_motif	729805	729810	20.5	+	.	Name=PF3D7_1239200-DsL_Pf3D7_04_v3+;Alias=;ID=PF3D7_1239200-DsL-17-Pf3D7_04_v3;pvalue=0.00892;sequence=TCTAAA;
Pf3D7_04_v3	fimo	nucleotide_motif	729662	729667	20.5	-	.	Name=PF3D7_1239200-DsL_Pf3D7_04_v3-;Alias=;ID=PF3D7_1239200-DsL-18-Pf3D7_04_v3;pvalue=0.00895;sequence=TCGTCA;
Pf3D7_04_v3	fimo	nucleotide_motif	728720	728725	34.6	+	.	Name=PF3D7_1239200-DsL_Pf3D7_04_v3+;Alias=;ID=PF3D7_1239200-DsL-1-Pf3D7_04_v3;pvalue=0.000344;sequence=TCTGCA;
Pf3D7_04_v3	fimo	nucleotide_motif	728868	728873	26.3	+	.	Name=PF3D7_1239200-DsL_Pf3D7_04_v3+;Alias=;ID=PF3D7_1239200-DsL-2-Pf3D7_04_v3;pvalue=0.00232;sequence=TCTTCA;
Pf3D7_04_v3	fimo	nucleotide_motif	729280	729285	25.9	+	.	Name=PF3D7_1239200-DsL_Pf3D7_04_v3+;Alias=;ID=PF3D7_1239200-DsL-3-Pf3D7_04_v3;pvalue=0.00255;sequence=CCTAGA;
Pf3D7_04_v3	fimo	nucleotide_motif	729158	729163	25.6	+	.	Name=PF3D7_1239200-DsL_Pf3D7_04_v3+;Alias=;ID=PF3D7_1239200-DsL-4-Pf3D7_04_v3;pvalue=0.00272;sequence=TGTACA;
Pf3D7_04_v3	fimo	nucleotide_motif	729158	729163	25.6	-	.	Name=PF3D7_1239200-DsL_Pf3D7_04_v3-;Alias=;ID=PF3D7_1239200-DsL-5-Pf3D7_04_v3;pvalue=0.00272;sequence=TGTACA;
Pf3D7_04_v3	fimo	nucleotide_motif	729321	729326	25.6	+	.	Name=PF3D7_1239200-DsL_Pf3D7_04_v3+;Alias=;ID=PF3D7_1239200-DsL-6-Pf3D7_04_v3;pvalue=0.00272;sequence=TGTACA;
Pf3D7_04_v3	fimo	nucleotide_motif	729321	729326	25.6	-	.	Name=PF3D7_1239200-DsL_Pf3D7_04_v3-;Alias=;ID=PF3D7_1239200-DsL-7-Pf3D7_04_v3;pvalue=0.00272;sequence=TGTACA;
Pf3D7_04_v3	fimo	nucleotide_motif	729536	729541	25.6	+	.	Name=PF3D7_1239200-DsL_Pf3D7_04_v3+;Alias=;ID=PF3D7_1239200-DsL-8-Pf3D7_04_v3;pvalue=0.00273;sequence=CCCACA;
Pf3D7_04_v3	fimo	nucleotide_motif	729280	729285	25.3	-	.	Name=PF3D7_1239200-DsL_Pf3D7_04_v3-;Alias=;ID=PF3D7_1239200-DsL-9-Pf3D7_04_v3;pvalue=0.00294;sequence=TCTAGG;
Pf3D7_04_v3	fimo	nucleotide_motif	729351	729356	24.8	-	.	Name=PF3D7_1239200-DsL_Pf3D7_04_v3-;Alias=;ID=PF3D7_1239200-DsL-10-Pf3D7_04_v3;pvalue=0.00334;sequence=TCCACG;
Pf3D7_04_v3	fimo	nucleotide_motif	728653	728658	23.2	+	.	Name=PF3D7_1239200-DsL_Pf3D7_04_v3+;Alias=;ID=PF3D7_1239200-DsL-11-Pf3D7_04_v3;pvalue=0.00481;sequence=TATACA;
Pf3D7_04_v3	fimo	nucleotide_motif	729023	729028	23.2	-	.	Name=PF3D7_1239200-DsL_Pf3D7_04_v3-;Alias=;ID=PF3D7_1239200-DsL-12-Pf3D7_04_v3;pvalue=0.00481;sequence=TATACA;
Pf3D7_04_v3	fimo	nucleotide_motif	729392	729397	23.2	+	.	Name=PF3D7_1239200-DsL_Pf3D7_04_v3+;Alias=;ID=PF3D7_1239200-DsL-13-Pf3D7_04_v3;pvalue=0.00481;sequence=TATACA;
Pf3D7_04_v3	fimo	nucleotide_motif	729390	729395	23.2	-	.	Name=PF3D7_1239200-DsL_Pf3D7_04_v3-;Alias=;ID=PF3D7_1239200-DsL-14-Pf3D7_04_v3;pvalue=0.00481;sequence=TATACA;
Pf3D7_04_v3	fimo	nucleotide_motif	728970	728975	20.5	-	.	Name=PF3D7_1239200-DsL_Pf3D7_04_v3-;Alias=;ID=PF3D7_1239200-DsL-15-Pf3D7_04_v3;pvalue=0.00892;sequence=TCTAAA;
Pf3D7_04_v3	fimo	nucleotide_motif	729113	729118	20.5	+	.	Name=PF3D7_1239200-DsL_Pf3D7_04_v3+;Alias=;ID=PF3D7_1239200-DsL-16-Pf3D7_04_v3;pvalue=0.00895;sequence=TCGTCA;
Pf3D7_04_v3	fimo	nucleotide_motif	740661	740666	28.6	-	.	Name=PF3D7_1239200-DsL_Pf3D7_04_v3-;Alias=;ID=PF3D7_1239200-DsL-1-Pf3D7_04_v3;pvalue=0.00138;sequence=TCTATA;
Pf3D7_04_v3	fimo	nucleotide_motif	740877	740882	26.7	-	.	Name=PF3D7_1239200-DsL_Pf3D7_04_v3-;Alias=;ID=PF3D7_1239200-DsL-2-Pf3D7_04_v3;pvalue=0.00215;sequence=TCGACC;
Pf3D7_04_v3	fimo	nucleotide_motif	741387	741392	26.3	+	.	Name=PF3D7_1239200-DsL_Pf3D7_04_v3+;Alias=;ID=PF3D7_1239200-DsL-3-Pf3D7_04_v3;pvalue=0.00232;sequence=TCTTCA;
Pf3D7_04_v3	fimo	nucleotide_motif	740839	740844	26	-	.	Name=PF3D7_1239200-DsL_Pf3D7_04_v3-;Alias=;ID=PF3D7_1239200-DsL-4-Pf3D7_04_v3;pvalue=0.00252;sequence=CCTATA;
Pf3D7_04_v3	fimo	nucleotide_motif	740949	740954	26	-	.	Name=PF3D7_1239200-DsL_Pf3D7_04_v3-;Alias=;ID=PF3D7_1239200-DsL-5-Pf3D7_04_v3;pvalue=0.00252;sequence=CCTATA;
Pf3D7_04_v3	fimo	nucleotide_motif	740571	740576	23.2	-	.	Name=PF3D7_1239200-DsL_Pf3D7_04_v3-;Alias=;ID=PF3D7_1239200-DsL-6-Pf3D7_04_v3;pvalue=0.00481;sequence=TATACA;
Pf3D7_04_v3	fimo	nucleotide_motif	740682	740687	23.2	-	.	Name=PF3D7_1239200-DsL_Pf3D7_04_v3-;Alias=;ID=PF3D7_1239200-DsL-7-Pf3D7_04_v3;pvalue=0.00481;sequence=TATACA;
Pf3D7_04_v3	fimo	nucleotide_motif	740714	740719	23.2	+	.	Name=PF3D7_1239200-DsL_Pf3D7_04_v3+;Alias=;ID=PF3D7_1239200-DsL-8-Pf3D7_04_v3;pvalue=0.00481;sequence=TATACA;
Pf3D7_04_v3	fimo	nucleotide_motif	741049	741054	23.2	-	.	Name=PF3D7_1239200-DsL_Pf3D7_04_v3-;Alias=;ID=PF3D7_1239200-DsL-9-Pf3D7_04_v3;pvalue=0.00481;sequence=TATACA;
Pf3D7_04_v3	fimo	nucleotide_motif	741093	741098	23.2	-	.	Name=PF3D7_1239200-DsL_Pf3D7_04_v3-;Alias=;ID=PF3D7_1239200-DsL-10-Pf3D7_04_v3;pvalue=0.00481;sequence=TATACA;
Pf3D7_04_v3	fimo	nucleotide_motif	741240	741245	23.2	-	.	Name=PF3D7_1239200-DsL_Pf3D7_04_v3-;Alias=;ID=PF3D7_1239200-DsL-11-Pf3D7_04_v3;pvalue=0.00481;sequence=TATACA;
Pf3D7_04_v3	fimo	nucleotide_motif	741302	741307	23.2	-	.	Name=PF3D7_1239200-DsL_Pf3D7_04_v3-;Alias=;ID=PF3D7_1239200-DsL-12-Pf3D7_04_v3;pvalue=0.00481;sequence=TATACA;
Pf3D7_04_v3	fimo	nucleotide_motif	741330	741335	23.2	+	.	Name=PF3D7_1239200-DsL_Pf3D7_04_v3+;Alias=;ID=PF3D7_1239200-DsL-13-Pf3D7_04_v3;pvalue=0.00481;sequence=TATACA;
Pf3D7_04_v3	fimo	nucleotide_motif	740791	740796	23	-	.	Name=PF3D7_1239200-DsL_Pf3D7_04_v3-;Alias=;ID=PF3D7_1239200-DsL-14-Pf3D7_04_v3;pvalue=0.00503;sequence=TCCATA;
Pf3D7_04_v3	fimo	nucleotide_motif	740655	740660	22.1	-	.	Name=PF3D7_1239200-DsL_Pf3D7_04_v3-;Alias=;ID=PF3D7_1239200-DsL-15-Pf3D7_04_v3;pvalue=0.00619;sequence=TTTACA;
Pf3D7_04_v3	fimo	nucleotide_motif	740669	740674	22.1	-	.	Name=PF3D7_1239200-DsL_Pf3D7_04_v3-;Alias=;ID=PF3D7_1239200-DsL-16-Pf3D7_04_v3;pvalue=0.00619;sequence=TTTACA;
Pf3D7_04_v3	fimo	nucleotide_motif	741289	741294	22	-	.	Name=PF3D7_1239200-DsL_Pf3D7_04_v3-;Alias=;ID=PF3D7_1239200-DsL-17-Pf3D7_04_v3;pvalue=0.00625;sequence=TCAACC;
Pf3D7_04_v3	fimo	nucleotide_motif	740873	740878	22	-	.	Name=PF3D7_1239200-DsL_Pf3D7_04_v3-;Alias=;ID=PF3D7_1239200-DsL-18-Pf3D7_04_v3;pvalue=0.00628;sequence=CCTTCA;
Pf3D7_04_v3	fimo	nucleotide_motif	741276	741281	21.4	-	.	Name=PF3D7_1239200-DsL_Pf3D7_04_v3-;Alias=;ID=PF3D7_1239200-DsL-19-Pf3D7_04_v3;pvalue=0.00731;sequence=TCTATT;
Pf3D7_04_v3	fimo	nucleotide_motif	741124	741129	21.2	-	.	Name=PF3D7_1239200-DsL_Pf3D7_04_v3-;Alias=;ID=PF3D7_1239200-DsL-20-Pf3D7_04_v3;pvalue=0.00757;sequence=ACGACA;
Pf3D7_04_v3	fimo	nucleotide_motif	740884	740889	20.5	-	.	Name=PF3D7_1239200-DsL_Pf3D7_04_v3-;Alias=;ID=PF3D7_1239200-DsL-21-Pf3D7_04_v3;pvalue=0.00892;sequence=TCTAAA;
Pf3D7_04_v3	fimo	nucleotide_motif	741456	741461	28.6	+	.	Name=PF3D7_1239200-DsL_Pf3D7_04_v3+;Alias=;ID=PF3D7_1239200-DsL-1-Pf3D7_04_v3;pvalue=0.00138;sequence=TCTATA;
Pf3D7_04_v3	fimo	nucleotide_motif	741638	741643	28.6	-	.	Name=PF3D7_1239200-DsL_Pf3D7_04_v3-;Alias=;ID=PF3D7_1239200-DsL-2-Pf3D7_04_v3;pvalue=0.00138;sequence=TCTATA;
Pf3D7_04_v3	fimo	nucleotide_motif	741240	741245	26.7	+	.	Name=PF3D7_1239200-DsL_Pf3D7_04_v3+;Alias=;ID=PF3D7_1239200-DsL-3-Pf3D7_04_v3;pvalue=0.00215;sequence=TCGACC;
Pf3D7_04_v3	fimo	nucleotide_motif	741168	741173	26	+	.	Name=PF3D7_1239200-DsL_Pf3D7_04_v3+;Alias=;ID=PF3D7_1239200-DsL-4-Pf3D7_04_v3;pvalue=0.00252;sequence=CCTATA;
Pf3D7_04_v3	fimo	nucleotide_motif	741278	741283	26	+	.	Name=PF3D7_1239200-DsL_Pf3D7_04_v3+;Alias=;ID=PF3D7_1239200-DsL-5-Pf3D7_04_v3;pvalue=0.00252;sequence=CCTATA;
Pf3D7_04_v3	fimo	nucleotide_motif	740815	740820	23.2	+	.	Name=PF3D7_1239200-DsL_Pf3D7_04_v3+;Alias=;ID=PF3D7_1239200-DsL-6-Pf3D7_04_v3;pvalue=0.00481;sequence=TATACA;
Pf3D7_04_v3	fimo	nucleotide_motif	740877	740882	23.2	+	.	Name=PF3D7_1239200-DsL_Pf3D7_04_v3+;Alias=;ID=PF3D7_1239200-DsL-7-Pf3D7_04_v3;pvalue=0.00481;sequence=TATACA;
Pf3D7_04_v3	fimo	nucleotide_motif	741024	741029	23.2	+	.	Name=PF3D7_1239200-DsL_Pf3D7_04_v3+;Alias=;ID=PF3D7_1239200-DsL-8-Pf3D7_04_v3;pvalue=0.00481;sequence=TATACA;
Pf3D7_04_v3	fimo	nucleotide_motif	741068	741073	23.2	+	.	Name=PF3D7_1239200-DsL_Pf3D7_04_v3+;Alias=;ID=PF3D7_1239200-DsL-9-Pf3D7_04_v3;pvalue=0.00481;sequence=TATACA;
Pf3D7_04_v3	fimo	nucleotide_motif	741403	741408	23.2	-	.	Name=PF3D7_1239200-DsL_Pf3D7_04_v3-;Alias=;ID=PF3D7_1239200-DsL-10-Pf3D7_04_v3;pvalue=0.00481;sequence=TATACA;
Pf3D7_04_v3	fimo	nucleotide_motif	741435	741440	23.2	+	.	Name=PF3D7_1239200-DsL_Pf3D7_04_v3+;Alias=;ID=PF3D7_1239200-DsL-11-Pf3D7_04_v3;pvalue=0.00481;sequence=TATACA;
Pf3D7_04_v3	fimo	nucleotide_motif	741546	741551	23.2	+	.	Name=PF3D7_1239200-DsL_Pf3D7_04_v3+;Alias=;ID=PF3D7_1239200-DsL-12-Pf3D7_04_v3;pvalue=0.00481;sequence=TATACA;
Pf3D7_04_v3	fimo	nucleotide_motif	741700	741705	23.2	+	.	Name=PF3D7_1239200-DsL_Pf3D7_04_v3+;Alias=;ID=PF3D7_1239200-DsL-13-Pf3D7_04_v3;pvalue=0.00481;sequence=TATACA;
Pf3D7_04_v3	fimo	nucleotide_motif	741326	741331	23	+	.	Name=PF3D7_1239200-DsL_Pf3D7_04_v3+;Alias=;ID=PF3D7_1239200-DsL-14-Pf3D7_04_v3;pvalue=0.00503;sequence=TCCATA;
Pf3D7_04_v3	fimo	nucleotide_motif	741448	741453	22.1	+	.	Name=PF3D7_1239200-DsL_Pf3D7_04_v3+;Alias=;ID=PF3D7_1239200-DsL-15-Pf3D7_04_v3;pvalue=0.00619;sequence=TTTACA;
Pf3D7_04_v3	fimo	nucleotide_motif	741462	741467	22.1	+	.	Name=PF3D7_1239200-DsL_Pf3D7_04_v3+;Alias=;ID=PF3D7_1239200-DsL-16-Pf3D7_04_v3;pvalue=0.00619;sequence=TTTACA;
Pf3D7_04_v3	fimo	nucleotide_motif	740828	740833	22	+	.	Name=PF3D7_1239200-DsL_Pf3D7_04_v3+;Alias=;ID=PF3D7_1239200-DsL-17-Pf3D7_04_v3;pvalue=0.00625;sequence=TCAACC;
Pf3D7_04_v3	fimo	nucleotide_motif	741244	741249	22	+	.	Name=PF3D7_1239200-DsL_Pf3D7_04_v3+;Alias=;ID=PF3D7_1239200-DsL-18-Pf3D7_04_v3;pvalue=0.00628;sequence=CCTTCA;
Pf3D7_04_v3	fimo	nucleotide_motif	740841	740846	21.4	+	.	Name=PF3D7_1239200-DsL_Pf3D7_04_v3+;Alias=;ID=PF3D7_1239200-DsL-19-Pf3D7_04_v3;pvalue=0.00731;sequence=TCTATT;
Pf3D7_04_v3	fimo	nucleotide_motif	740993	740998	21.2	+	.	Name=PF3D7_1239200-DsL_Pf3D7_04_v3+;Alias=;ID=PF3D7_1239200-DsL-20-Pf3D7_04_v3;pvalue=0.00757;sequence=ACGACA;
Pf3D7_04_v3	fimo	nucleotide_motif	741681	741686	21.2	+	.	Name=PF3D7_1239200-DsL_Pf3D7_04_v3+;Alias=;ID=PF3D7_1239200-DsL-21-Pf3D7_04_v3;pvalue=0.00757;sequence=ACGACA;
Pf3D7_04_v3	fimo	nucleotide_motif	741233	741238	20.5	+	.	Name=PF3D7_1239200-DsL_Pf3D7_04_v3+;Alias=;ID=PF3D7_1239200-DsL-22-Pf3D7_04_v3;pvalue=0.00892;sequence=TCTAAA;
Pf3D7_04_v3	fimo	nucleotide_motif	747142	747147	28.6	-	.	Name=PF3D7_1239200-DsL_Pf3D7_04_v3-;Alias=;ID=PF3D7_1239200-DsL-1-Pf3D7_04_v3;pvalue=0.00138;sequence=TCTATA;
Pf3D7_04_v3	fimo	nucleotide_motif	747197	747202	26	-	.	Name=PF3D7_1239200-DsL_Pf3D7_04_v3-;Alias=;ID=PF3D7_1239200-DsL-2-Pf3D7_04_v3;pvalue=0.00252;sequence=CCTATA;
Pf3D7_04_v3	fimo	nucleotide_motif	747337	747342	25.6	+	.	Name=PF3D7_1239200-DsL_Pf3D7_04_v3+;Alias=;ID=PF3D7_1239200-DsL-3-Pf3D7_04_v3;pvalue=0.00272;sequence=TGTACA;
Pf3D7_04_v3	fimo	nucleotide_motif	747337	747342	25.6	-	.	Name=PF3D7_1239200-DsL_Pf3D7_04_v3-;Alias=;ID=PF3D7_1239200-DsL-4-Pf3D7_04_v3;pvalue=0.00272;sequence=TGTACA;
Pf3D7_04_v3	fimo	nucleotide_motif	747066	747071	25.4	+	.	Name=PF3D7_1239200-DsL_Pf3D7_04_v3+;Alias=;ID=PF3D7_1239200-DsL-5-Pf3D7_04_v3;pvalue=0.00291;sequence=TCTATG;
Pf3D7_04_v3	fimo	nucleotide_motif	746927	746932	23.2	-	.	Name=PF3D7_1239200-DsL_Pf3D7_04_v3-;Alias=;ID=PF3D7_1239200-DsL-6-Pf3D7_04_v3;pvalue=0.00481;sequence=TATACA;
Pf3D7_04_v3	fimo	nucleotide_motif	747048	747053	23.2	+	.	Name=PF3D7_1239200-DsL_Pf3D7_04_v3+;Alias=;ID=PF3D7_1239200-DsL-7-Pf3D7_04_v3;pvalue=0.00481;sequence=TATACA;
Pf3D7_04_v3	fimo	nucleotide_motif	747300	747305	23.2	+	.	Name=PF3D7_1239200-DsL_Pf3D7_04_v3+;Alias=;ID=PF3D7_1239200-DsL-8-Pf3D7_04_v3;pvalue=0.00481;sequence=TATACA;
Pf3D7_04_v3	fimo	nucleotide_motif	746983	746988	23.1	+	.	Name=PF3D7_1239200-DsL_Pf3D7_04_v3+;Alias=;ID=PF3D7_1239200-DsL-9-Pf3D7_04_v3;pvalue=0.00486;sequence=TCTCCG;
Pf3D7_04_v3	fimo	nucleotide_motif	747188	747193	23	+	.	Name=PF3D7_1239200-DsL_Pf3D7_04_v3+;Alias=;ID=PF3D7_1239200-DsL-10-Pf3D7_04_v3;pvalue=0.00503;sequence=TCCATA;
Pf3D7_04_v3	fimo	nucleotide_motif	747086	747091	22.1	-	.	Name=PF3D7_1239200-DsL_Pf3D7_04_v3-;Alias=;ID=PF3D7_1239200-DsL-11-Pf3D7_04_v3;pvalue=0.00619;sequence=TTTACA;
Pf3D7_04_v3	fimo	nucleotide_motif	747265	747270	22.1	-	.	Name=PF3D7_1239200-DsL_Pf3D7_04_v3-;Alias=;ID=PF3D7_1239200-DsL-12-Pf3D7_04_v3;pvalue=0.00619;sequence=TTTACA;
Pf3D7_04_v3	fimo	nucleotide_motif	747464	747469	22.1	+	.	Name=PF3D7_1239200-DsL_Pf3D7_04_v3+;Alias=;ID=PF3D7_1239200-DsL-13-Pf3D7_04_v3;pvalue=0.00619;sequence=TTTACA;
Pf3D7_04_v3	fimo	nucleotide_motif	747720	747725	22.1	+	.	Name=PF3D7_1239200-DsL_Pf3D7_04_v3+;Alias=;ID=PF3D7_1239200-DsL-14-Pf3D7_04_v3;pvalue=0.00619;sequence=TTTACA;
Pf3D7_04_v3	fimo	nucleotide_motif	747176	747181	21.4	+	.	Name=PF3D7_1239200-DsL_Pf3D7_04_v3+;Alias=;ID=PF3D7_1239200-DsL-15-Pf3D7_04_v3;pvalue=0.00731;sequence=TCTATT;
Pf3D7_04_v3	fimo	nucleotide_motif	747516	747521	21.4	-	.	Name=PF3D7_1239200-DsL_Pf3D7_04_v3-;Alias=;ID=PF3D7_1239200-DsL-16-Pf3D7_04_v3;pvalue=0.00731;sequence=TCTATT;
Pf3D7_04_v3	fimo	nucleotide_motif	747772	747777	21.4	-	.	Name=PF3D7_1239200-DsL_Pf3D7_04_v3-;Alias=;ID=PF3D7_1239200-DsL-17-Pf3D7_04_v3;pvalue=0.00731;sequence=TCTATT;
Pf3D7_04_v3	fimo	nucleotide_motif	747144	747149	21.1	-	.	Name=PF3D7_1239200-DsL_Pf3D7_04_v3-;Alias=;ID=PF3D7_1239200-DsL-18-Pf3D7_04_v3;pvalue=0.00777;sequence=TCTCTA;
Pf3D7_04_v3	fimo	nucleotide_motif	754588	754593	37	+	.	Name=PF3D7_1239200-DsL_Pf3D7_04_v3+;Alias=;ID=PF3D7_1239200-DsL-1-Pf3D7_04_v3;pvalue=0.000201;sequence=CCTACA;
Pf3D7_04_v3	fimo	nucleotide_motif	754168	754173	28.6	+	.	Name=PF3D7_1239200-DsL_Pf3D7_04_v3+;Alias=;ID=PF3D7_1239200-DsL-2-Pf3D7_04_v3;pvalue=0.00138;sequence=TCTATA;
Pf3D7_04_v3	fimo	nucleotide_motif	754502	754507	28	-	.	Name=PF3D7_1239200-DsL_Pf3D7_04_v3-;Alias=;ID=PF3D7_1239200-DsL-3-Pf3D7_04_v3;pvalue=0.00158;sequence=TCCACA;
Pf3D7_04_v3	fimo	nucleotide_motif	754367	754372	27.5	+	.	Name=PF3D7_1239200-DsL_Pf3D7_04_v3+;Alias=;ID=PF3D7_1239200-DsL-4-Pf3D7_04_v3;pvalue=0.00178;sequence=TCTCCA;
Pf3D7_04_v3	fimo	nucleotide_motif	754290	754295	27.1	-	.	Name=PF3D7_1239200-DsL_Pf3D7_04_v3-;Alias=;ID=PF3D7_1239200-DsL-5-Pf3D7_04_v3;pvalue=0.00195;sequence=TCAACA;
Pf3D7_04_v3	fimo	nucleotide_motif	754654	754659	27.1	-	.	Name=PF3D7_1239200-DsL_Pf3D7_04_v3-;Alias=;ID=PF3D7_1239200-DsL-6-Pf3D7_04_v3;pvalue=0.00195;sequence=TCAACA;
Pf3D7_04_v3	fimo	nucleotide_motif	754687	754692	25.9	+	.	Name=PF3D7_1239200-DsL_Pf3D7_04_v3+;Alias=;ID=PF3D7_1239200-DsL-7-Pf3D7_04_v3;pvalue=0.00255;sequence=CCTAGA;
Pf3D7_04_v3	fimo	nucleotide_motif	754687	754692	25.3	-	.	Name=PF3D7_1239200-DsL_Pf3D7_04_v3-;Alias=;ID=PF3D7_1239200-DsL-8-Pf3D7_04_v3;pvalue=0.00294;sequence=TCTAGG;
Pf3D7_04_v3	fimo	nucleotide_motif	754037	754042	23.2	-	.	Name=PF3D7_1239200-DsL_Pf3D7_04_v3-;Alias=;ID=PF3D7_1239200-DsL-9-Pf3D7_04_v3;pvalue=0.00481;sequence=TATACA;
Pf3D7_04_v3	fimo	nucleotide_motif	754170	754175	23.2	+	.	Name=PF3D7_1239200-DsL_Pf3D7_04_v3+;Alias=;ID=PF3D7_1239200-DsL-10-Pf3D7_04_v3;pvalue=0.00481;sequence=TATACA;
Pf3D7_04_v3	fimo	nucleotide_motif	754228	754233	23.2	-	.	Name=PF3D7_1239200-DsL_Pf3D7_04_v3-;Alias=;ID=PF3D7_1239200-DsL-11-Pf3D7_04_v3;pvalue=0.00481;sequence=TATACA;
Pf3D7_04_v3	fimo	nucleotide_motif	754284	754289	23.2	-	.	Name=PF3D7_1239200-DsL_Pf3D7_04_v3-;Alias=;ID=PF3D7_1239200-DsL-12-Pf3D7_04_v3;pvalue=0.00481;sequence=TATACA;
Pf3D7_04_v3	fimo	nucleotide_motif	754532	754537	23.2	+	.	Name=PF3D7_1239200-DsL_Pf3D7_04_v3+;Alias=;ID=PF3D7_1239200-DsL-13-Pf3D7_04_v3;pvalue=0.00481;sequence=TATACA;
Pf3D7_04_v3	fimo	nucleotide_motif	754369	754374	23	+	.	Name=PF3D7_1239200-DsL_Pf3D7_04_v3+;Alias=;ID=PF3D7_1239200-DsL-14-Pf3D7_04_v3;pvalue=0.00503;sequence=TCCATA;
Pf3D7_04_v3	fimo	nucleotide_motif	753899	753904	22.1	+	.	Name=PF3D7_1239200-DsL_Pf3D7_04_v3+;Alias=;ID=PF3D7_1239200-DsL-15-Pf3D7_04_v3;pvalue=0.00619;sequence=TTTACA;
Pf3D7_04_v3	fimo	nucleotide_motif	753982	753987	22.1	+	.	Name=PF3D7_1239200-DsL_Pf3D7_04_v3+;Alias=;ID=PF3D7_1239200-DsL-16-Pf3D7_04_v3;pvalue=0.00619;sequence=TTTACA;
Pf3D7_04_v3	fimo	nucleotide_motif	754642	754647	22.1	-	.	Name=PF3D7_1239200-DsL_Pf3D7_04_v3-;Alias=;ID=PF3D7_1239200-DsL-17-Pf3D7_04_v3;pvalue=0.00619;sequence=TTTACA;
Pf3D7_04_v3	fimo	nucleotide_motif	754003	754008	22	-	.	Name=PF3D7_1239200-DsL_Pf3D7_04_v3-;Alias=;ID=PF3D7_1239200-DsL-18-Pf3D7_04_v3;pvalue=0.00628;sequence=CCTTCA;
Pf3D7_04_v3	fimo	nucleotide_motif	754211	754216	21.4	-	.	Name=PF3D7_1239200-DsL_Pf3D7_04_v3-;Alias=;ID=PF3D7_1239200-DsL-19-Pf3D7_04_v3;pvalue=0.00731;sequence=TCTATT;
Pf3D7_04_v3	fimo	nucleotide_motif	754213	754218	21.1	-	.	Name=PF3D7_1239200-DsL_Pf3D7_04_v3-;Alias=;ID=PF3D7_1239200-DsL-20-Pf3D7_04_v3;pvalue=0.00777;sequence=TCTCTA;
Pf3D7_04_v3	fimo	nucleotide_motif	754397	754402	28.6	-	.	Name=PF3D7_1239200-DsL_Pf3D7_04_v3-;Alias=;ID=PF3D7_1239200-DsL-1-Pf3D7_04_v3;pvalue=0.00138;sequence=TCTATA;
Pf3D7_04_v3	fimo	nucleotide_motif	754833	754838	28.6	-	.	Name=PF3D7_1239200-DsL_Pf3D7_04_v3-;Alias=;ID=PF3D7_1239200-DsL-2-Pf3D7_04_v3;pvalue=0.00138;sequence=TCTATA;
Pf3D7_04_v3	fimo	nucleotide_motif	754198	754203	27.5	-	.	Name=PF3D7_1239200-DsL_Pf3D7_04_v3-;Alias=;ID=PF3D7_1239200-DsL-3-Pf3D7_04_v3;pvalue=0.00178;sequence=TCTCCA;
Pf3D7_04_v3	fimo	nucleotide_motif	754275	754280	27.1	+	.	Name=PF3D7_1239200-DsL_Pf3D7_04_v3+;Alias=;ID=PF3D7_1239200-DsL-4-Pf3D7_04_v3;pvalue=0.00195;sequence=TCAACA;
Pf3D7_04_v3	fimo	nucleotide_motif	754969	754974	27.1	-	.	Name=PF3D7_1239200-DsL_Pf3D7_04_v3-;Alias=;ID=PF3D7_1239200-DsL-5-Pf3D7_04_v3;pvalue=0.00195;sequence=TCAACA;
Pf3D7_04_v3	fimo	nucleotide_motif	754919	754924	26	-	.	Name=PF3D7_1239200-DsL_Pf3D7_04_v3-;Alias=;ID=PF3D7_1239200-DsL-6-Pf3D7_04_v3;pvalue=0.00252;sequence=CCTATA;
Pf3D7_04_v3	fimo	nucleotide_motif	755068	755073	24.5	+	.	Name=PF3D7_1239200-DsL_Pf3D7_04_v3+;Alias=;ID=PF3D7_1239200-DsL-7-Pf3D7_04_v3;pvalue=0.00351;sequence=GCTATA;
Pf3D7_04_v3	fimo	nucleotide_motif	754281	754286	23.2	+	.	Name=PF3D7_1239200-DsL_Pf3D7_04_v3+;Alias=;ID=PF3D7_1239200-DsL-8-Pf3D7_04_v3;pvalue=0.00481;sequence=TATACA;
Pf3D7_04_v3	fimo	nucleotide_motif	754337	754342	23.2	+	.	Name=PF3D7_1239200-DsL_Pf3D7_04_v3+;Alias=;ID=PF3D7_1239200-DsL-9-Pf3D7_04_v3;pvalue=0.00481;sequence=TATACA;
Pf3D7_04_v3	fimo	nucleotide_motif	754395	754400	23.2	-	.	Name=PF3D7_1239200-DsL_Pf3D7_04_v3-;Alias=;ID=PF3D7_1239200-DsL-10-Pf3D7_04_v3;pvalue=0.00481;sequence=TATACA;
Pf3D7_04_v3	fimo	nucleotide_motif	754528	754533	23.2	+	.	Name=PF3D7_1239200-DsL_Pf3D7_04_v3+;Alias=;ID=PF3D7_1239200-DsL-11-Pf3D7_04_v3;pvalue=0.00481;sequence=TATACA;
Pf3D7_04_v3	fimo	nucleotide_motif	754831	754836	23.2	-	.	Name=PF3D7_1239200-DsL_Pf3D7_04_v3-;Alias=;ID=PF3D7_1239200-DsL-12-Pf3D7_04_v3;pvalue=0.00481;sequence=TATACA;
Pf3D7_04_v3	fimo	nucleotide_motif	754864	754869	23.2	+	.	Name=PF3D7_1239200-DsL_Pf3D7_04_v3+;Alias=;ID=PF3D7_1239200-DsL-13-Pf3D7_04_v3;pvalue=0.00481;sequence=TATACA;
Pf3D7_04_v3	fimo	nucleotide_motif	754870	754875	23.2	-	.	Name=PF3D7_1239200-DsL_Pf3D7_04_v3-;Alias=;ID=PF3D7_1239200-DsL-14-Pf3D7_04_v3;pvalue=0.00481;sequence=TATACA;
Pf3D7_04_v3	fimo	nucleotide_motif	755009	755014	23.2	+	.	Name=PF3D7_1239200-DsL_Pf3D7_04_v3+;Alias=;ID=PF3D7_1239200-DsL-15-Pf3D7_04_v3;pvalue=0.00481;sequence=TATACA;
Pf3D7_04_v3	fimo	nucleotide_motif	755131	755136	23.2	-	.	Name=PF3D7_1239200-DsL_Pf3D7_04_v3-;Alias=;ID=PF3D7_1239200-DsL-16-Pf3D7_04_v3;pvalue=0.00481;sequence=TATACA;
Pf3D7_04_v3	fimo	nucleotide_motif	754987	754992	23.2	-	.	Name=PF3D7_1239200-DsL_Pf3D7_04_v3-;Alias=;ID=PF3D7_1239200-DsL-17-Pf3D7_04_v3;pvalue=0.00482;sequence=TCCGCA;
Pf3D7_04_v3	fimo	nucleotide_motif	754196	754201	23	-	.	Name=PF3D7_1239200-DsL_Pf3D7_04_v3-;Alias=;ID=PF3D7_1239200-DsL-18-Pf3D7_04_v3;pvalue=0.00503;sequence=TCCATA;
Pf3D7_04_v3	fimo	nucleotide_motif	754583	754588	22.1	-	.	Name=PF3D7_1239200-DsL_Pf3D7_04_v3-;Alias=;ID=PF3D7_1239200-DsL-19-Pf3D7_04_v3;pvalue=0.00619;sequence=TTTACA;
Pf3D7_04_v3	fimo	nucleotide_motif	754666	754671	22.1	-	.	Name=PF3D7_1239200-DsL_Pf3D7_04_v3-;Alias=;ID=PF3D7_1239200-DsL-20-Pf3D7_04_v3;pvalue=0.00619;sequence=TTTACA;
Pf3D7_04_v3	fimo	nucleotide_motif	755095	755100	22.1	+	.	Name=PF3D7_1239200-DsL_Pf3D7_04_v3+;Alias=;ID=PF3D7_1239200-DsL-21-Pf3D7_04_v3;pvalue=0.00619;sequence=TTTACA;
Pf3D7_04_v3	fimo	nucleotide_motif	755157	755162	22.1	-	.	Name=PF3D7_1239200-DsL_Pf3D7_04_v3-;Alias=;ID=PF3D7_1239200-DsL-22-Pf3D7_04_v3;pvalue=0.00619;sequence=TTTACA;
Pf3D7_04_v3	fimo	nucleotide_motif	754562	754567	22	+	.	Name=PF3D7_1239200-DsL_Pf3D7_04_v3+;Alias=;ID=PF3D7_1239200-DsL-23-Pf3D7_04_v3;pvalue=0.00628;sequence=CCTTCA;
Pf3D7_04_v3	fimo	nucleotide_motif	754354	754359	21.4	+	.	Name=PF3D7_1239200-DsL_Pf3D7_04_v3+;Alias=;ID=PF3D7_1239200-DsL-24-Pf3D7_04_v3;pvalue=0.00731;sequence=TCTATT;
Pf3D7_04_v3	fimo	nucleotide_motif	754352	754357	21.1	+	.	Name=PF3D7_1239200-DsL_Pf3D7_04_v3+;Alias=;ID=PF3D7_1239200-DsL-25-Pf3D7_04_v3;pvalue=0.00777;sequence=TCTCTA;
Pf3D7_04_v3	fimo	nucleotide_motif	780612	780617	35.4	+	.	Name=PF3D7_1239200-DsL_Pf3D7_04_v3+;Alias=;ID=PF3D7_1239200-DsL-1-Pf3D7_04_v3;pvalue=0.000287;sequence=TCTACC;
Pf3D7_04_v3	fimo	nucleotide_motif	780012	780017	26.3	-	.	Name=PF3D7_1239200-DsL_Pf3D7_04_v3-;Alias=;ID=PF3D7_1239200-DsL-2-Pf3D7_04_v3;pvalue=0.00232;sequence=TCTTCA;
Pf3D7_04_v3	fimo	nucleotide_motif	780081	780086	26.3	-	.	Name=PF3D7_1239200-DsL_Pf3D7_04_v3-;Alias=;ID=PF3D7_1239200-DsL-3-Pf3D7_04_v3;pvalue=0.00232;sequence=TCTTCA;
Pf3D7_04_v3	fimo	nucleotide_motif	780132	780137	26.3	-	.	Name=PF3D7_1239200-DsL_Pf3D7_04_v3-;Alias=;ID=PF3D7_1239200-DsL-4-Pf3D7_04_v3;pvalue=0.00232;sequence=TCTTCA;
Pf3D7_04_v3	fimo	nucleotide_motif	780183	780188	26.3	-	.	Name=PF3D7_1239200-DsL_Pf3D7_04_v3-;Alias=;ID=PF3D7_1239200-DsL-5-Pf3D7_04_v3;pvalue=0.00232;sequence=TCTTCA;
Pf3D7_04_v3	fimo	nucleotide_motif	780501	780506	26.3	-	.	Name=PF3D7_1239200-DsL_Pf3D7_04_v3-;Alias=;ID=PF3D7_1239200-DsL-6-Pf3D7_04_v3;pvalue=0.00232;sequence=TCTTCA;
Pf3D7_04_v3	fimo	nucleotide_motif	780522	780527	26.3	-	.	Name=PF3D7_1239200-DsL_Pf3D7_04_v3-;Alias=;ID=PF3D7_1239200-DsL-7-Pf3D7_04_v3;pvalue=0.00232;sequence=TCTTCA;
Pf3D7_04_v3	fimo	nucleotide_motif	780690	780695	26.3	-	.	Name=PF3D7_1239200-DsL_Pf3D7_04_v3-;Alias=;ID=PF3D7_1239200-DsL-8-Pf3D7_04_v3;pvalue=0.00232;sequence=TCTTCA;
Pf3D7_04_v3	fimo	nucleotide_motif	780465	780470	23.2	+	.	Name=PF3D7_1239200-DsL_Pf3D7_04_v3+;Alias=;ID=PF3D7_1239200-DsL-9-Pf3D7_04_v3;pvalue=0.00481;sequence=TATACA;
Pf3D7_04_v3	fimo	nucleotide_motif	780823	780828	23.2	+	.	Name=PF3D7_1239200-DsL_Pf3D7_04_v3+;Alias=;ID=PF3D7_1239200-DsL-10-Pf3D7_04_v3;pvalue=0.00481;sequence=TATACA;
Pf3D7_04_v3	fimo	nucleotide_motif	780901	780906	23.2	+	.	Name=PF3D7_1239200-DsL_Pf3D7_04_v3+;Alias=;ID=PF3D7_1239200-DsL-11-Pf3D7_04_v3;pvalue=0.00481;sequence=TATACA;
Pf3D7_04_v3	fimo	nucleotide_motif	780909	780914	23.2	+	.	Name=PF3D7_1239200-DsL_Pf3D7_04_v3+;Alias=;ID=PF3D7_1239200-DsL-12-Pf3D7_04_v3;pvalue=0.00481;sequence=TATACA;
Pf3D7_04_v3	fimo	nucleotide_motif	780696	780701	23	-	.	Name=PF3D7_1239200-DsL_Pf3D7_04_v3-;Alias=;ID=PF3D7_1239200-DsL-13-Pf3D7_04_v3;pvalue=0.00503;sequence=TCCATA;
Pf3D7_04_v3	fimo	nucleotide_motif	780027	780032	22.1	-	.	Name=PF3D7_1239200-DsL_Pf3D7_04_v3-;Alias=;ID=PF3D7_1239200-DsL-14-Pf3D7_04_v3;pvalue=0.00619;sequence=TTTACA;
Pf3D7_04_v3	fimo	nucleotide_motif	780096	780101	22.1	-	.	Name=PF3D7_1239200-DsL_Pf3D7_04_v3-;Alias=;ID=PF3D7_1239200-DsL-15-Pf3D7_04_v3;pvalue=0.00619;sequence=TTTACA;
Pf3D7_04_v3	fimo	nucleotide_motif	780147	780152	22.1	-	.	Name=PF3D7_1239200-DsL_Pf3D7_04_v3-;Alias=;ID=PF3D7_1239200-DsL-16-Pf3D7_04_v3;pvalue=0.00619;sequence=TTTACA;
Pf3D7_04_v3	fimo	nucleotide_motif	780198	780203	22.1	-	.	Name=PF3D7_1239200-DsL_Pf3D7_04_v3-;Alias=;ID=PF3D7_1239200-DsL-17-Pf3D7_04_v3;pvalue=0.00619;sequence=TTTACA;
Pf3D7_04_v3	fimo	nucleotide_motif	780231	780236	22	-	.	Name=PF3D7_1239200-DsL_Pf3D7_04_v3-;Alias=;ID=PF3D7_1239200-DsL-18-Pf3D7_04_v3;pvalue=0.00625;sequence=TCAACC;
Pf3D7_04_v3	fimo	nucleotide_motif	780490	780495	21.4	-	.	Name=PF3D7_1239200-DsL_Pf3D7_04_v3-;Alias=;ID=PF3D7_1239200-DsL-19-Pf3D7_04_v3;pvalue=0.00731;sequence=TCTATT;
Pf3D7_04_v3	fimo	nucleotide_motif	780651	780656	21.4	-	.	Name=PF3D7_1239200-DsL_Pf3D7_04_v3-;Alias=;ID=PF3D7_1239200-DsL-20-Pf3D7_04_v3;pvalue=0.00731;sequence=TCTATT;
Pf3D7_04_v3	fimo	nucleotide_motif	780653	780658	21.1	-	.	Name=PF3D7_1239200-DsL_Pf3D7_04_v3-;Alias=;ID=PF3D7_1239200-DsL-21-Pf3D7_04_v3;pvalue=0.00777;sequence=TCTCTA;
Pf3D7_04_v3	fimo	nucleotide_motif	780621	780626	21.1	-	.	Name=PF3D7_1239200-DsL_Pf3D7_04_v3-;Alias=;ID=PF3D7_1239200-DsL-22-Pf3D7_04_v3;pvalue=0.00783;sequence=TCAGCA;
Pf3D7_04_v3	fimo	nucleotide_motif	780396	780401	20.5	-	.	Name=PF3D7_1239200-DsL_Pf3D7_04_v3-;Alias=;ID=PF3D7_1239200-DsL-23-Pf3D7_04_v3;pvalue=0.00892;sequence=TCTAAA;
Pf3D7_04_v3	fimo	nucleotide_motif	780237	780242	20.5	-	.	Name=PF3D7_1239200-DsL_Pf3D7_04_v3-;Alias=;ID=PF3D7_1239200-DsL-24-Pf3D7_04_v3;pvalue=0.00898;sequence=TCTTCC;
Pf3D7_04_v3	fimo	nucleotide_motif	780414	780419	20.5	-	.	Name=PF3D7_1239200-DsL_Pf3D7_04_v3-;Alias=;ID=PF3D7_1239200-DsL-25-Pf3D7_04_v3;pvalue=0.00898;sequence=TCTTCC;
Pf3D7_04_v3	fimo	nucleotide_motif	783457	783462	37.6	-	.	Name=PF3D7_1239200-DsL_Pf3D7_04_v3-;Alias=;ID=PF3D7_1239200-DsL-1-Pf3D7_04_v3;pvalue=0.000172;sequence=TCTACA;
Pf3D7_04_v3	fimo	nucleotide_motif	784228	784233	28.6	+	.	Name=PF3D7_1239200-DsL_Pf3D7_04_v3+;Alias=;ID=PF3D7_1239200-DsL-2-Pf3D7_04_v3;pvalue=0.00138;sequence=TCTATA;
Pf3D7_04_v3	fimo	nucleotide_motif	783944	783949	25.6	+	.	Name=PF3D7_1239200-DsL_Pf3D7_04_v3+;Alias=;ID=PF3D7_1239200-DsL-3-Pf3D7_04_v3;pvalue=0.00272;sequence=TGTACA;
Pf3D7_04_v3	fimo	nucleotide_motif	783944	783949	25.6	-	.	Name=PF3D7_1239200-DsL_Pf3D7_04_v3-;Alias=;ID=PF3D7_1239200-DsL-4-Pf3D7_04_v3;pvalue=0.00272;sequence=TGTACA;
Pf3D7_04_v3	fimo	nucleotide_motif	784029	784034	25.6	+	.	Name=PF3D7_1239200-DsL_Pf3D7_04_v3+;Alias=;ID=PF3D7_1239200-DsL-5-Pf3D7_04_v3;pvalue=0.00272;sequence=TGTACA;
Pf3D7_04_v3	fimo	nucleotide_motif	784029	784034	25.6	-	.	Name=PF3D7_1239200-DsL_Pf3D7_04_v3-;Alias=;ID=PF3D7_1239200-DsL-6-Pf3D7_04_v3;pvalue=0.00272;sequence=TGTACA;
Pf3D7_04_v3	fimo	nucleotide_motif	783977	783982	24.8	+	.	Name=PF3D7_1239200-DsL_Pf3D7_04_v3+;Alias=;ID=PF3D7_1239200-DsL-7-Pf3D7_04_v3;pvalue=0.00331;sequence=TCTATC;
Pf3D7_04_v3	fimo	nucleotide_motif	783465	783470	23.2	+	.	Name=PF3D7_1239200-DsL_Pf3D7_04_v3+;Alias=;ID=PF3D7_1239200-DsL-8-Pf3D7_04_v3;pvalue=0.00481;sequence=TATACA;
Pf3D7_04_v3	fimo	nucleotide_motif	783473	783478	23.2	-	.	Name=PF3D7_1239200-DsL_Pf3D7_04_v3-;Alias=;ID=PF3D7_1239200-DsL-9-Pf3D7_04_v3;pvalue=0.00481;sequence=TATACA;
Pf3D7_04_v3	fimo	nucleotide_motif	783650	783655	23.2	-	.	Name=PF3D7_1239200-DsL_Pf3D7_04_v3-;Alias=;ID=PF3D7_1239200-DsL-10-Pf3D7_04_v3;pvalue=0.00481;sequence=TATACA;
Pf3D7_04_v3	fimo	nucleotide_motif	783950	783955	23.2	-	.	Name=PF3D7_1239200-DsL_Pf3D7_04_v3-;Alias=;ID=PF3D7_1239200-DsL-11-Pf3D7_04_v3;pvalue=0.00481;sequence=TATACA;
Pf3D7_04_v3	fimo	nucleotide_motif	783505	783510	22.1	+	.	Name=PF3D7_1239200-DsL_Pf3D7_04_v3+;Alias=;ID=PF3D7_1239200-DsL-12-Pf3D7_04_v3;pvalue=0.00619;sequence=TTTACA;
Pf3D7_04_v3	fimo	nucleotide_motif	783809	783814	22.1	+	.	Name=PF3D7_1239200-DsL_Pf3D7_04_v3+;Alias=;ID=PF3D7_1239200-DsL-13-Pf3D7_04_v3;pvalue=0.00619;sequence=TTTACA;
Pf3D7_04_v3	fimo	nucleotide_motif	783859	783864	22.1	-	.	Name=PF3D7_1239200-DsL_Pf3D7_04_v3-;Alias=;ID=PF3D7_1239200-DsL-14-Pf3D7_04_v3;pvalue=0.00619;sequence=TTTACA;
Pf3D7_04_v3	fimo	nucleotide_motif	783961	783966	22.1	+	.	Name=PF3D7_1239200-DsL_Pf3D7_04_v3+;Alias=;ID=PF3D7_1239200-DsL-15-Pf3D7_04_v3;pvalue=0.00619;sequence=TTTACA;
Pf3D7_04_v3	fimo	nucleotide_motif	783623	783628	21.4	-	.	Name=PF3D7_1239200-DsL_Pf3D7_04_v3-;Alias=;ID=PF3D7_1239200-DsL-16-Pf3D7_04_v3;pvalue=0.00731;sequence=TCTATT;
Pf3D7_04_v3	fimo	nucleotide_motif	783722	783727	21.4	-	.	Name=PF3D7_1239200-DsL_Pf3D7_04_v3-;Alias=;ID=PF3D7_1239200-DsL-17-Pf3D7_04_v3;pvalue=0.00731;sequence=TCTATT;
Pf3D7_04_v3	fimo	nucleotide_motif	784216	784221	21.4	+	.	Name=PF3D7_1239200-DsL_Pf3D7_04_v3+;Alias=;ID=PF3D7_1239200-DsL-18-Pf3D7_04_v3;pvalue=0.00731;sequence=TCTATT;
Pf3D7_04_v3	fimo	nucleotide_motif	784193	784198	20.5	+	.	Name=PF3D7_1239200-DsL_Pf3D7_04_v3+;Alias=;ID=PF3D7_1239200-DsL-19-Pf3D7_04_v3;pvalue=0.00898;sequence=TCTTCC;
Pf3D7_04_v3	fimo	nucleotide_motif	790424	790429	37.6	+	.	Name=PF3D7_1239200-DsL_Pf3D7_04_v3+;Alias=;ID=PF3D7_1239200-DsL-1-Pf3D7_04_v3;pvalue=0.000172;sequence=TCTACA;
Pf3D7_04_v3	fimo	nucleotide_motif	790641	790646	28.6	-	.	Name=PF3D7_1239200-DsL_Pf3D7_04_v3-;Alias=;ID=PF3D7_1239200-DsL-2-Pf3D7_04_v3;pvalue=0.00138;sequence=TCTATA;
Pf3D7_04_v3	fimo	nucleotide_motif	790629	790634	27.6	-	.	Name=PF3D7_1239200-DsL_Pf3D7_04_v3-;Alias=;ID=PF3D7_1239200-DsL-3-Pf3D7_04_v3;pvalue=0.00175;sequence=TCTACT;
Pf3D7_04_v3	fimo	nucleotide_motif	790729	790734	26.7	+	.	Name=PF3D7_1239200-DsL_Pf3D7_04_v3+;Alias=;ID=PF3D7_1239200-DsL-4-Pf3D7_04_v3;pvalue=0.00214;sequence=ACTACA;
Pf3D7_04_v3	fimo	nucleotide_motif	790582	790587	26.7	+	.	Name=PF3D7_1239200-DsL_Pf3D7_04_v3+;Alias=;ID=PF3D7_1239200-DsL-5-Pf3D7_04_v3;pvalue=0.00214;sequence=TCGACG;
Pf3D7_04_v3	fimo	nucleotide_motif	790013	790018	26.3	+	.	Name=PF3D7_1239200-DsL_Pf3D7_04_v3+;Alias=;ID=PF3D7_1239200-DsL-6-Pf3D7_04_v3;pvalue=0.00232;sequence=TCTTCA;
Pf3D7_04_v3	fimo	nucleotide_motif	790717	790722	26.3	-	.	Name=PF3D7_1239200-DsL_Pf3D7_04_v3-;Alias=;ID=PF3D7_1239200-DsL-7-Pf3D7_04_v3;pvalue=0.00232;sequence=TCTTCA;
Pf3D7_04_v3	fimo	nucleotide_motif	790775	790780	26.3	-	.	Name=PF3D7_1239200-DsL_Pf3D7_04_v3-;Alias=;ID=PF3D7_1239200-DsL-8-Pf3D7_04_v3;pvalue=0.00232;sequence=TCTTCA;
Pf3D7_04_v3	fimo	nucleotide_motif	790249	790254	26	-	.	Name=PF3D7_1239200-DsL_Pf3D7_04_v3-;Alias=;ID=PF3D7_1239200-DsL-9-Pf3D7_04_v3;pvalue=0.00252;sequence=CCTATA;
Pf3D7_04_v3	fimo	nucleotide_motif	790145	790150	25.9	-	.	Name=PF3D7_1239200-DsL_Pf3D7_04_v3-;Alias=;ID=PF3D7_1239200-DsL-10-Pf3D7_04_v3;pvalue=0.00255;sequence=CCTAGA;
Pf3D7_04_v3	fimo	nucleotide_motif	790145	790150	25.3	+	.	Name=PF3D7_1239200-DsL_Pf3D7_04_v3+;Alias=;ID=PF3D7_1239200-DsL-11-Pf3D7_04_v3;pvalue=0.00294;sequence=TCTAGG;
Pf3D7_04_v3	fimo	nucleotide_motif	790247	790252	23.2	-	.	Name=PF3D7_1239200-DsL_Pf3D7_04_v3-;Alias=;ID=PF3D7_1239200-DsL-12-Pf3D7_04_v3;pvalue=0.00481;sequence=TATACA;
Pf3D7_04_v3	fimo	nucleotide_motif	790442	790447	22.1	-	.	Name=PF3D7_1239200-DsL_Pf3D7_04_v3-;Alias=;ID=PF3D7_1239200-DsL-13-Pf3D7_04_v3;pvalue=0.00619;sequence=TTTACA;
Pf3D7_04_v3	fimo	nucleotide_motif	790095	790100	21.2	-	.	Name=PF3D7_1239200-DsL_Pf3D7_04_v3-;Alias=;ID=PF3D7_1239200-DsL-14-Pf3D7_04_v3;pvalue=0.00757;sequence=ACGACA;
Pf3D7_04_v3	fimo	nucleotide_motif	790631	790636	21.1	-	.	Name=PF3D7_1239200-DsL_Pf3D7_04_v3-;Alias=;ID=PF3D7_1239200-DsL-15-Pf3D7_04_v3;pvalue=0.00777;sequence=TCTCTA;
Pf3D7_04_v3	fimo	nucleotide_motif	790097	790102	20.5	+	.	Name=PF3D7_1239200-DsL_Pf3D7_04_v3+;Alias=;ID=PF3D7_1239200-DsL-16-Pf3D7_04_v3;pvalue=0.00895;sequence=TCGTCA;
Pf3D7_04_v3	fimo	nucleotide_motif	790916	790921	20.4	-	.	Name=PF3D7_1239200-DsL_Pf3D7_04_v3-;Alias=;ID=PF3D7_1239200-DsL-17-Pf3D7_04_v3;pvalue=0.00901;sequence=CGTACA;
Pf3D7_04_v3	fimo	nucleotide_motif	790569	790574	37.6	-	.	Name=PF3D7_1239200-DsL_Pf3D7_04_v3-;Alias=;ID=PF3D7_1239200-DsL-1-Pf3D7_04_v3;pvalue=0.000172;sequence=TCTACA;
Pf3D7_04_v3	fimo	nucleotide_motif	790352	790357	28.6	+	.	Name=PF3D7_1239200-DsL_Pf3D7_04_v3+;Alias=;ID=PF3D7_1239200-DsL-2-Pf3D7_04_v3;pvalue=0.00138;sequence=TCTATA;
Pf3D7_04_v3	fimo	nucleotide_motif	790364	790369	27.6	+	.	Name=PF3D7_1239200-DsL_Pf3D7_04_v3+;Alias=;ID=PF3D7_1239200-DsL-3-Pf3D7_04_v3;pvalue=0.00175;sequence=TCTACT;
Pf3D7_04_v3	fimo	nucleotide_motif	790264	790269	26.7	-	.	Name=PF3D7_1239200-DsL_Pf3D7_04_v3-;Alias=;ID=PF3D7_1239200-DsL-4-Pf3D7_04_v3;pvalue=0.00214;sequence=ACTACA;
Pf3D7_04_v3	fimo	nucleotide_motif	790411	790416	26.7	-	.	Name=PF3D7_1239200-DsL_Pf3D7_04_v3-;Alias=;ID=PF3D7_1239200-DsL-5-Pf3D7_04_v3;pvalue=0.00214;sequence=TCGACG;
Pf3D7_04_v3	fimo	nucleotide_motif	790218	790223	26.3	+	.	Name=PF3D7_1239200-DsL_Pf3D7_04_v3+;Alias=;ID=PF3D7_1239200-DsL-6-Pf3D7_04_v3;pvalue=0.00232;sequence=TCTTCA;
Pf3D7_04_v3	fimo	nucleotide_motif	790276	790281	26.3	+	.	Name=PF3D7_1239200-DsL_Pf3D7_04_v3+;Alias=;ID=PF3D7_1239200-DsL-7-Pf3D7_04_v3;pvalue=0.00232;sequence=TCTTCA;
Pf3D7_04_v3	fimo	nucleotide_motif	789848	789853	22.1	+	.	Name=PF3D7_1239200-DsL_Pf3D7_04_v3+;Alias=;ID=PF3D7_1239200-DsL-8-Pf3D7_04_v3;pvalue=0.00619;sequence=TTTACA;
Pf3D7_04_v3	fimo	nucleotide_motif	790551	790556	22.1	+	.	Name=PF3D7_1239200-DsL_Pf3D7_04_v3+;Alias=;ID=PF3D7_1239200-DsL-9-Pf3D7_04_v3;pvalue=0.00619;sequence=TTTACA;
Pf3D7_04_v3	fimo	nucleotide_motif	790362	790367	21.1	+	.	Name=PF3D7_1239200-DsL_Pf3D7_04_v3+;Alias=;ID=PF3D7_1239200-DsL-10-Pf3D7_04_v3;pvalue=0.00777;sequence=TCTCTA;
Pf3D7_04_v3	fimo	nucleotide_motif	790077	790082	20.4	+	.	Name=PF3D7_1239200-DsL_Pf3D7_04_v3+;Alias=;ID=PF3D7_1239200-DsL-11-Pf3D7_04_v3;pvalue=0.00901;sequence=CGTACA;
Pf3D7_04_v3	fimo	nucleotide_motif	792771	792776	37.6	-	.	Name=PF3D7_1239200-DsL_Pf3D7_04_v3-;Alias=;ID=PF3D7_1239200-DsL-1-Pf3D7_04_v3;pvalue=0.000172;sequence=TCTACA;
Pf3D7_04_v3	fimo	nucleotide_motif	792777	792782	28.6	-	.	Name=PF3D7_1239200-DsL_Pf3D7_04_v3-;Alias=;ID=PF3D7_1239200-DsL-2-Pf3D7_04_v3;pvalue=0.00138;sequence=TCTATA;
Pf3D7_04_v3	fimo	nucleotide_motif	792783	792788	28.6	-	.	Name=PF3D7_1239200-DsL_Pf3D7_04_v3-;Alias=;ID=PF3D7_1239200-DsL-3-Pf3D7_04_v3;pvalue=0.00138;sequence=TCTATA;
Pf3D7_04_v3	fimo	nucleotide_motif	793583	793588	28.6	-	.	Name=PF3D7_1239200-DsL_Pf3D7_04_v3-;Alias=;ID=PF3D7_1239200-DsL-4-Pf3D7_04_v3;pvalue=0.00138;sequence=TCTATA;
Pf3D7_04_v3	fimo	nucleotide_motif	793446	793451	26	+	.	Name=PF3D7_1239200-DsL_Pf3D7_04_v3+;Alias=;ID=PF3D7_1239200-DsL-5-Pf3D7_04_v3;pvalue=0.00252;sequence=CCTATA;
Pf3D7_04_v3	fimo	nucleotide_motif	793592	793597	26	-	.	Name=PF3D7_1239200-DsL_Pf3D7_04_v3-;Alias=;ID=PF3D7_1239200-DsL-6-Pf3D7_04_v3;pvalue=0.00252;sequence=CCTATA;
Pf3D7_04_v3	fimo	nucleotide_motif	792930	792935	25.6	+	.	Name=PF3D7_1239200-DsL_Pf3D7_04_v3+;Alias=;ID=PF3D7_1239200-DsL-7-Pf3D7_04_v3;pvalue=0.00272;sequence=TGTACA;
Pf3D7_04_v3	fimo	nucleotide_motif	792930	792935	25.6	-	.	Name=PF3D7_1239200-DsL_Pf3D7_04_v3-;Alias=;ID=PF3D7_1239200-DsL-8-Pf3D7_04_v3;pvalue=0.00272;sequence=TGTACA;
Pf3D7_04_v3	fimo	nucleotide_motif	792882	792887	25.6	-	.	Name=PF3D7_1239200-DsL_Pf3D7_04_v3-;Alias=;ID=PF3D7_1239200-DsL-9-Pf3D7_04_v3;pvalue=0.00273;sequence=CCCACA;
Pf3D7_04_v3	fimo	nucleotide_motif	792963	792968	23.2	-	.	Name=PF3D7_1239200-DsL_Pf3D7_04_v3-;Alias=;ID=PF3D7_1239200-DsL-10-Pf3D7_04_v3;pvalue=0.00481;sequence=TATACA;
Pf3D7_04_v3	fimo	nucleotide_motif	793346	793351	23.2	+	.	Name=PF3D7_1239200-DsL_Pf3D7_04_v3+;Alias=;ID=PF3D7_1239200-DsL-11-Pf3D7_04_v3;pvalue=0.00481;sequence=TATACA;
Pf3D7_04_v3	fimo	nucleotide_motif	793690	793695	23.2	+	.	Name=PF3D7_1239200-DsL_Pf3D7_04_v3+;Alias=;ID=PF3D7_1239200-DsL-12-Pf3D7_04_v3;pvalue=0.00481;sequence=TATACA;
Pf3D7_04_v3	fimo	nucleotide_motif	793706	793711	23.2	-	.	Name=PF3D7_1239200-DsL_Pf3D7_04_v3-;Alias=;ID=PF3D7_1239200-DsL-13-Pf3D7_04_v3;pvalue=0.00481;sequence=TATACA;
Pf3D7_04_v3	fimo	nucleotide_motif	793091	793096	23	-	.	Name=PF3D7_1239200-DsL_Pf3D7_04_v3-;Alias=;ID=PF3D7_1239200-DsL-14-Pf3D7_04_v3;pvalue=0.00503;sequence=TCCATA;
Pf3D7_04_v3	fimo	nucleotide_motif	792885	792890	23	-	.	Name=PF3D7_1239200-DsL_Pf3D7_04_v3-;Alias=;ID=PF3D7_1239200-DsL-15-Pf3D7_04_v3;pvalue=0.00504;sequence=TCTCCC;
Pf3D7_04_v3	fimo	nucleotide_motif	792858	792863	22.1	+	.	Name=PF3D7_1239200-DsL_Pf3D7_04_v3+;Alias=;ID=PF3D7_1239200-DsL-16-Pf3D7_04_v3;pvalue=0.00619;sequence=TTTACA;
Pf3D7_04_v3	fimo	nucleotide_motif	792916	792921	22.1	-	.	Name=PF3D7_1239200-DsL_Pf3D7_04_v3-;Alias=;ID=PF3D7_1239200-DsL-17-Pf3D7_04_v3;pvalue=0.00619;sequence=TTTACA;
Pf3D7_04_v3	fimo	nucleotide_motif	793419	793424	22.1	-	.	Name=PF3D7_1239200-DsL_Pf3D7_04_v3-;Alias=;ID=PF3D7_1239200-DsL-18-Pf3D7_04_v3;pvalue=0.00619;sequence=TTTACA;
Pf3D7_04_v3	fimo	nucleotide_motif	793436	793441	22.1	-	.	Name=PF3D7_1239200-DsL_Pf3D7_04_v3-;Alias=;ID=PF3D7_1239200-DsL-19-Pf3D7_04_v3;pvalue=0.00619;sequence=TTTACA;
Pf3D7_04_v3	fimo	nucleotide_motif	792864	792869	21	-	.	Name=PF3D7_1239200-DsL_Pf3D7_04_v3-;Alias=;ID=PF3D7_1239200-DsL-20-Pf3D7_04_v3;pvalue=0.00786;sequence=TCCACT;
Pf3D7_04_v3	fimo	nucleotide_motif	792975	792980	20.5	-	.	Name=PF3D7_1239200-DsL_Pf3D7_04_v3-;Alias=;ID=PF3D7_1239200-DsL-21-Pf3D7_04_v3;pvalue=0.00892;sequence=TCTAAA;
Pf3D7_04_v3	fimo	nucleotide_motif	816006	816011	28.6	+	.	Name=PF3D7_1239200-DsL_Pf3D7_04_v3+;Alias=;ID=PF3D7_1239200-DsL-1-Pf3D7_04_v3;pvalue=0.00138;sequence=TCTATA;
Pf3D7_04_v3	fimo	nucleotide_motif	816107	816112	28.6	+	.	Name=PF3D7_1239200-DsL_Pf3D7_04_v3+;Alias=;ID=PF3D7_1239200-DsL-2-Pf3D7_04_v3;pvalue=0.00138;sequence=TCTATA;
Pf3D7_04_v3	fimo	nucleotide_motif	816643	816648	28.6	-	.	Name=PF3D7_1239200-DsL_Pf3D7_04_v3-;Alias=;ID=PF3D7_1239200-DsL-3-Pf3D7_04_v3;pvalue=0.00138;sequence=TCTATA;
Pf3D7_04_v3	fimo	nucleotide_motif	816710	816715	28.6	+	.	Name=PF3D7_1239200-DsL_Pf3D7_04_v3+;Alias=;ID=PF3D7_1239200-DsL-4-Pf3D7_04_v3;pvalue=0.00138;sequence=TCTATA;
Pf3D7_04_v3	fimo	nucleotide_motif	816724	816729	28.6	-	.	Name=PF3D7_1239200-DsL_Pf3D7_04_v3-;Alias=;ID=PF3D7_1239200-DsL-5-Pf3D7_04_v3;pvalue=0.00138;sequence=TCTATA;
Pf3D7_04_v3	fimo	nucleotide_motif	816346	816351	27.1	-	.	Name=PF3D7_1239200-DsL_Pf3D7_04_v3-;Alias=;ID=PF3D7_1239200-DsL-6-Pf3D7_04_v3;pvalue=0.00195;sequence=TCAACA;
Pf3D7_04_v3	fimo	nucleotide_motif	816554	816559	25.6	+	.	Name=PF3D7_1239200-DsL_Pf3D7_04_v3+;Alias=;ID=PF3D7_1239200-DsL-7-Pf3D7_04_v3;pvalue=0.00272;sequence=TGTACA;
Pf3D7_04_v3	fimo	nucleotide_motif	816554	816559	25.6	-	.	Name=PF3D7_1239200-DsL_Pf3D7_04_v3-;Alias=;ID=PF3D7_1239200-DsL-8-Pf3D7_04_v3;pvalue=0.00272;sequence=TGTACA;
Pf3D7_04_v3	fimo	nucleotide_motif	815877	815882	24.8	-	.	Name=PF3D7_1239200-DsL_Pf3D7_04_v3-;Alias=;ID=PF3D7_1239200-DsL-9-Pf3D7_04_v3;pvalue=0.00331;sequence=TCTATC;
Pf3D7_04_v3	fimo	nucleotide_motif	815990	815995	24.8	+	.	Name=PF3D7_1239200-DsL_Pf3D7_04_v3+;Alias=;ID=PF3D7_1239200-DsL-10-Pf3D7_04_v3;pvalue=0.00331;sequence=TCTATC;
Pf3D7_04_v3	fimo	nucleotide_motif	816462	816467	24.8	-	.	Name=PF3D7_1239200-DsL_Pf3D7_04_v3-;Alias=;ID=PF3D7_1239200-DsL-11-Pf3D7_04_v3;pvalue=0.00334;sequence=TCTAGC;
Pf3D7_04_v3	fimo	nucleotide_motif	816462	816467	24.5	+	.	Name=PF3D7_1239200-DsL_Pf3D7_04_v3+;Alias=;ID=PF3D7_1239200-DsL-12-Pf3D7_04_v3;pvalue=0.00355;sequence=GCTAGA;
Pf3D7_04_v3	fimo	nucleotide_motif	816034	816039	23.2	+	.	Name=PF3D7_1239200-DsL_Pf3D7_04_v3+;Alias=;ID=PF3D7_1239200-DsL-13-Pf3D7_04_v3;pvalue=0.00481;sequence=TATACA;
Pf3D7_04_v3	fimo	nucleotide_motif	816174	816179	23.2	+	.	Name=PF3D7_1239200-DsL_Pf3D7_04_v3+;Alias=;ID=PF3D7_1239200-DsL-14-Pf3D7_04_v3;pvalue=0.00481;sequence=TATACA;
Pf3D7_04_v3	fimo	nucleotide_motif	816277	816282	23.2	-	.	Name=PF3D7_1239200-DsL_Pf3D7_04_v3-;Alias=;ID=PF3D7_1239200-DsL-15-Pf3D7_04_v3;pvalue=0.00481;sequence=TATACA;
Pf3D7_04_v3	fimo	nucleotide_motif	816566	816571	23.2	+	.	Name=PF3D7_1239200-DsL_Pf3D7_04_v3+;Alias=;ID=PF3D7_1239200-DsL-16-Pf3D7_04_v3;pvalue=0.00481;sequence=TATACA;
Pf3D7_04_v3	fimo	nucleotide_motif	816501	816506	22.1	+	.	Name=PF3D7_1239200-DsL_Pf3D7_04_v3+;Alias=;ID=PF3D7_1239200-DsL-17-Pf3D7_04_v3;pvalue=0.00619;sequence=TTTACA;
Pf3D7_04_v3	fimo	nucleotide_motif	816668	816673	22.1	-	.	Name=PF3D7_1239200-DsL_Pf3D7_04_v3-;Alias=;ID=PF3D7_1239200-DsL-18-Pf3D7_04_v3;pvalue=0.00619;sequence=TTTACA;
Pf3D7_04_v3	fimo	nucleotide_motif	815956	815961	21.4	+	.	Name=PF3D7_1239200-DsL_Pf3D7_04_v3+;Alias=;ID=PF3D7_1239200-DsL-19-Pf3D7_04_v3;pvalue=0.00731;sequence=TCTATT;
Pf3D7_04_v3	fimo	nucleotide_motif	815879	815884	21.1	-	.	Name=PF3D7_1239200-DsL_Pf3D7_04_v3-;Alias=;ID=PF3D7_1239200-DsL-20-Pf3D7_04_v3;pvalue=0.00777;sequence=TCTCTA;
Pf3D7_04_v3	fimo	nucleotide_motif	815185	815190	28.6	-	.	Name=PF3D7_1239200-DsL_Pf3D7_04_v3-;Alias=;ID=PF3D7_1239200-DsL-1-Pf3D7_04_v3;pvalue=0.00138;sequence=TCTATA;
Pf3D7_04_v3	fimo	nucleotide_motif	815396	815401	28.6	-	.	Name=PF3D7_1239200-DsL_Pf3D7_04_v3-;Alias=;ID=PF3D7_1239200-DsL-2-Pf3D7_04_v3;pvalue=0.00138;sequence=TCTATA;
Pf3D7_04_v3	fimo	nucleotide_motif	815540	815545	28.6	+	.	Name=PF3D7_1239200-DsL_Pf3D7_04_v3+;Alias=;ID=PF3D7_1239200-DsL-3-Pf3D7_04_v3;pvalue=0.00138;sequence=TCTATA;
Pf3D7_04_v3	fimo	nucleotide_motif	815789	815794	28.6	+	.	Name=PF3D7_1239200-DsL_Pf3D7_04_v3+;Alias=;ID=PF3D7_1239200-DsL-4-Pf3D7_04_v3;pvalue=0.00138;sequence=TCTATA;
Pf3D7_04_v3	fimo	nucleotide_motif	815803	815808	28.6	-	.	Name=PF3D7_1239200-DsL_Pf3D7_04_v3-;Alias=;ID=PF3D7_1239200-DsL-5-Pf3D7_04_v3;pvalue=0.00138;sequence=TCTATA;
Pf3D7_04_v3	fimo	nucleotide_motif	815870	815875	28.6	+	.	Name=PF3D7_1239200-DsL_Pf3D7_04_v3+;Alias=;ID=PF3D7_1239200-DsL-6-Pf3D7_04_v3;pvalue=0.00138;sequence=TCTATA;
Pf3D7_04_v3	fimo	nucleotide_motif	815573	815578	27.5	-	.	Name=PF3D7_1239200-DsL_Pf3D7_04_v3-;Alias=;ID=PF3D7_1239200-DsL-7-Pf3D7_04_v3;pvalue=0.00178;sequence=TCTCCA;
Pf3D7_04_v3	fimo	nucleotide_motif	815959	815964	25.6	+	.	Name=PF3D7_1239200-DsL_Pf3D7_04_v3+;Alias=;ID=PF3D7_1239200-DsL-8-Pf3D7_04_v3;pvalue=0.00272;sequence=TGTACA;
Pf3D7_04_v3	fimo	nucleotide_motif	815959	815964	25.6	-	.	Name=PF3D7_1239200-DsL_Pf3D7_04_v3-;Alias=;ID=PF3D7_1239200-DsL-9-Pf3D7_04_v3;pvalue=0.00272;sequence=TGTACA;
Pf3D7_04_v3	fimo	nucleotide_motif	816051	816056	24.8	+	.	Name=PF3D7_1239200-DsL_Pf3D7_04_v3+;Alias=;ID=PF3D7_1239200-DsL-10-Pf3D7_04_v3;pvalue=0.00334;sequence=TCTAGC;
Pf3D7_04_v3	fimo	nucleotide_motif	816051	816056	24.5	-	.	Name=PF3D7_1239200-DsL_Pf3D7_04_v3-;Alias=;ID=PF3D7_1239200-DsL-11-Pf3D7_04_v3;pvalue=0.00355;sequence=GCTAGA;
Pf3D7_04_v3	fimo	nucleotide_motif	815246	815251	23.2	+	.	Name=PF3D7_1239200-DsL_Pf3D7_04_v3+;Alias=;ID=PF3D7_1239200-DsL-12-Pf3D7_04_v3;pvalue=0.00481;sequence=TATACA;
Pf3D7_04_v3	fimo	nucleotide_motif	815369	815374	23.2	+	.	Name=PF3D7_1239200-DsL_Pf3D7_04_v3+;Alias=;ID=PF3D7_1239200-DsL-13-Pf3D7_04_v3;pvalue=0.00481;sequence=TATACA;
Pf3D7_04_v3	fimo	nucleotide_motif	815383	815388	23.2	-	.	Name=PF3D7_1239200-DsL_Pf3D7_04_v3-;Alias=;ID=PF3D7_1239200-DsL-14-Pf3D7_04_v3;pvalue=0.00481;sequence=TATACA;
Pf3D7_04_v3	fimo	nucleotide_motif	815478	815483	23.2	+	.	Name=PF3D7_1239200-DsL_Pf3D7_04_v3+;Alias=;ID=PF3D7_1239200-DsL-15-Pf3D7_04_v3;pvalue=0.00481;sequence=TATACA;
Pf3D7_04_v3	fimo	nucleotide_motif	815589	815594	23.2	+	.	Name=PF3D7_1239200-DsL_Pf3D7_04_v3+;Alias=;ID=PF3D7_1239200-DsL-16-Pf3D7_04_v3;pvalue=0.00481;sequence=TATACA;
Pf3D7_04_v3	fimo	nucleotide_motif	815637	815642	23.2	-	.	Name=PF3D7_1239200-DsL_Pf3D7_04_v3-;Alias=;ID=PF3D7_1239200-DsL-17-Pf3D7_04_v3;pvalue=0.00481;sequence=TATACA;
Pf3D7_04_v3	fimo	nucleotide_motif	815947	815952	23.2	-	.	Name=PF3D7_1239200-DsL_Pf3D7_04_v3-;Alias=;ID=PF3D7_1239200-DsL-18-Pf3D7_04_v3;pvalue=0.00481;sequence=TATACA;
Pf3D7_04_v3	fimo	nucleotide_motif	815254	815259	22.1	-	.	Name=PF3D7_1239200-DsL_Pf3D7_04_v3-;Alias=;ID=PF3D7_1239200-DsL-19-Pf3D7_04_v3;pvalue=0.00619;sequence=TTTACA;
Pf3D7_04_v3	fimo	nucleotide_motif	815303	815308	22.1	-	.	Name=PF3D7_1239200-DsL_Pf3D7_04_v3-;Alias=;ID=PF3D7_1239200-DsL-20-Pf3D7_04_v3;pvalue=0.00619;sequence=TTTACA;
Pf3D7_04_v3	fimo	nucleotide_motif	815425	815430	22.1	-	.	Name=PF3D7_1239200-DsL_Pf3D7_04_v3-;Alias=;ID=PF3D7_1239200-DsL-21-Pf3D7_04_v3;pvalue=0.00619;sequence=TTTACA;
Pf3D7_04_v3	fimo	nucleotide_motif	815484	815489	22.1	-	.	Name=PF3D7_1239200-DsL_Pf3D7_04_v3-;Alias=;ID=PF3D7_1239200-DsL-22-Pf3D7_04_v3;pvalue=0.00619;sequence=TTTACA;
Pf3D7_04_v3	fimo	nucleotide_motif	815659	815664	22.1	+	.	Name=PF3D7_1239200-DsL_Pf3D7_04_v3+;Alias=;ID=PF3D7_1239200-DsL-23-Pf3D7_04_v3;pvalue=0.00619;sequence=TTTACA;
Pf3D7_04_v3	fimo	nucleotide_motif	815706	815711	22.1	-	.	Name=PF3D7_1239200-DsL_Pf3D7_04_v3-;Alias=;ID=PF3D7_1239200-DsL-24-Pf3D7_04_v3;pvalue=0.00619;sequence=TTTACA;
Pf3D7_04_v3	fimo	nucleotide_motif	815845	815850	22.1	+	.	Name=PF3D7_1239200-DsL_Pf3D7_04_v3+;Alias=;ID=PF3D7_1239200-DsL-25-Pf3D7_04_v3;pvalue=0.00619;sequence=TTTACA;
Pf3D7_04_v3	fimo	nucleotide_motif	816012	816017	22.1	-	.	Name=PF3D7_1239200-DsL_Pf3D7_04_v3-;Alias=;ID=PF3D7_1239200-DsL-26-Pf3D7_04_v3;pvalue=0.00619;sequence=TTTACA;
Pf3D7_04_v3	fimo	nucleotide_motif	826780	826785	26.3	+	.	Name=PF3D7_1239200-DsL_Pf3D7_04_v3+;Alias=;ID=PF3D7_1239200-DsL-1-Pf3D7_04_v3;pvalue=0.00232;sequence=TCTTCA;
Pf3D7_04_v3	fimo	nucleotide_motif	826978	826983	25.9	-	.	Name=PF3D7_1239200-DsL_Pf3D7_04_v3-;Alias=;ID=PF3D7_1239200-DsL-2-Pf3D7_04_v3;pvalue=0.00255;sequence=CCTAGA;
Pf3D7_04_v3	fimo	nucleotide_motif	826978	826983	25.3	+	.	Name=PF3D7_1239200-DsL_Pf3D7_04_v3+;Alias=;ID=PF3D7_1239200-DsL-3-Pf3D7_04_v3;pvalue=0.00294;sequence=TCTAGG;
Pf3D7_04_v3	fimo	nucleotide_motif	826847	826852	23.2	+	.	Name=PF3D7_1239200-DsL_Pf3D7_04_v3+;Alias=;ID=PF3D7_1239200-DsL-4-Pf3D7_04_v3;pvalue=0.00481;sequence=TATACA;
Pf3D7_04_v3	fimo	nucleotide_motif	826878	826883	23.2	-	.	Name=PF3D7_1239200-DsL_Pf3D7_04_v3-;Alias=;ID=PF3D7_1239200-DsL-5-Pf3D7_04_v3;pvalue=0.00481;sequence=TATACA;
Pf3D7_04_v3	fimo	nucleotide_motif	826912	826917	23.2	-	.	Name=PF3D7_1239200-DsL_Pf3D7_04_v3-;Alias=;ID=PF3D7_1239200-DsL-6-Pf3D7_04_v3;pvalue=0.00481;sequence=TATACA;
Pf3D7_04_v3	fimo	nucleotide_motif	827150	827155	23.2	+	.	Name=PF3D7_1239200-DsL_Pf3D7_04_v3+;Alias=;ID=PF3D7_1239200-DsL-7-Pf3D7_04_v3;pvalue=0.00481;sequence=TATACA;
Pf3D7_04_v3	fimo	nucleotide_motif	827282	827287	23.2	+	.	Name=PF3D7_1239200-DsL_Pf3D7_04_v3+;Alias=;ID=PF3D7_1239200-DsL-8-Pf3D7_04_v3;pvalue=0.00481;sequence=TATACA;
Pf3D7_04_v3	fimo	nucleotide_motif	827400	827405	23.2	-	.	Name=PF3D7_1239200-DsL_Pf3D7_04_v3-;Alias=;ID=PF3D7_1239200-DsL-9-Pf3D7_04_v3;pvalue=0.00481;sequence=TATACA;
Pf3D7_04_v3	fimo	nucleotide_motif	827425	827430	23.2	-	.	Name=PF3D7_1239200-DsL_Pf3D7_04_v3-;Alias=;ID=PF3D7_1239200-DsL-10-Pf3D7_04_v3;pvalue=0.00481;sequence=TATACA;
Pf3D7_04_v3	fimo	nucleotide_motif	827450	827455	23.2	-	.	Name=PF3D7_1239200-DsL_Pf3D7_04_v3-;Alias=;ID=PF3D7_1239200-DsL-11-Pf3D7_04_v3;pvalue=0.00481;sequence=TATACA;
Pf3D7_04_v3	fimo	nucleotide_motif	827542	827547	23.2	+	.	Name=PF3D7_1239200-DsL_Pf3D7_04_v3+;Alias=;ID=PF3D7_1239200-DsL-12-Pf3D7_04_v3;pvalue=0.00481;sequence=TATACA;
Pf3D7_04_v3	fimo	nucleotide_motif	827642	827647	23.2	+	.	Name=PF3D7_1239200-DsL_Pf3D7_04_v3+;Alias=;ID=PF3D7_1239200-DsL-13-Pf3D7_04_v3;pvalue=0.00481;sequence=TATACA;
Pf3D7_04_v3	fimo	nucleotide_motif	826791	826796	23	+	.	Name=PF3D7_1239200-DsL_Pf3D7_04_v3+;Alias=;ID=PF3D7_1239200-DsL-14-Pf3D7_04_v3;pvalue=0.00503;sequence=TCCATA;
Pf3D7_04_v3	fimo	nucleotide_motif	827119	827124	22.1	-	.	Name=PF3D7_1239200-DsL_Pf3D7_04_v3-;Alias=;ID=PF3D7_1239200-DsL-15-Pf3D7_04_v3;pvalue=0.00619;sequence=TTTACA;
Pf3D7_04_v3	fimo	nucleotide_motif	827504	827509	22.1	-	.	Name=PF3D7_1239200-DsL_Pf3D7_04_v3-;Alias=;ID=PF3D7_1239200-DsL-16-Pf3D7_04_v3;pvalue=0.00619;sequence=TTTACA;
Pf3D7_04_v3	fimo	nucleotide_motif	827313	827318	20.5	+	.	Name=PF3D7_1239200-DsL_Pf3D7_04_v3+;Alias=;ID=PF3D7_1239200-DsL-17-Pf3D7_04_v3;pvalue=0.00898;sequence=TCTTCC;
Pf3D7_04_v3	fimo	nucleotide_motif	829654	829659	26.7	+	.	Name=PF3D7_1239200-DsL_Pf3D7_04_v3+;Alias=;ID=PF3D7_1239200-DsL-1-Pf3D7_04_v3;pvalue=0.00214;sequence=ACTACA;
Pf3D7_04_v3	fimo	nucleotide_motif	828968	828973	25.6	+	.	Name=PF3D7_1239200-DsL_Pf3D7_04_v3+;Alias=;ID=PF3D7_1239200-DsL-2-Pf3D7_04_v3;pvalue=0.00272;sequence=TGTACA;
Pf3D7_04_v3	fimo	nucleotide_motif	828968	828973	25.6	-	.	Name=PF3D7_1239200-DsL_Pf3D7_04_v3-;Alias=;ID=PF3D7_1239200-DsL-3-Pf3D7_04_v3;pvalue=0.00272;sequence=TGTACA;
Pf3D7_04_v3	fimo	nucleotide_motif	828804	828809	25.4	+	.	Name=PF3D7_1239200-DsL_Pf3D7_04_v3+;Alias=;ID=PF3D7_1239200-DsL-4-Pf3D7_04_v3;pvalue=0.00291;sequence=TCTATG;
Pf3D7_04_v3	fimo	nucleotide_motif	829632	829637	24.5	-	.	Name=PF3D7_1239200-DsL_Pf3D7_04_v3-;Alias=;ID=PF3D7_1239200-DsL-5-Pf3D7_04_v3;pvalue=0.00351;sequence=GCTATA;
Pf3D7_04_v3	fimo	nucleotide_motif	828865	828870	23.2	-	.	Name=PF3D7_1239200-DsL_Pf3D7_04_v3-;Alias=;ID=PF3D7_1239200-DsL-6-Pf3D7_04_v3;pvalue=0.00481;sequence=TATACA;
Pf3D7_04_v3	fimo	nucleotide_motif	829035	829040	23.2	-	.	Name=PF3D7_1239200-DsL_Pf3D7_04_v3-;Alias=;ID=PF3D7_1239200-DsL-7-Pf3D7_04_v3;pvalue=0.00481;sequence=TATACA;
Pf3D7_04_v3	fimo	nucleotide_motif	829354	829359	23.2	-	.	Name=PF3D7_1239200-DsL_Pf3D7_04_v3-;Alias=;ID=PF3D7_1239200-DsL-8-Pf3D7_04_v3;pvalue=0.00481;sequence=TATACA;
Pf3D7_04_v3	fimo	nucleotide_motif	829382	829387	23.2	-	.	Name=PF3D7_1239200-DsL_Pf3D7_04_v3-;Alias=;ID=PF3D7_1239200-DsL-9-Pf3D7_04_v3;pvalue=0.00481;sequence=TATACA;
Pf3D7_04_v3	fimo	nucleotide_motif	829694	829699	23.2	-	.	Name=PF3D7_1239200-DsL_Pf3D7_04_v3-;Alias=;ID=PF3D7_1239200-DsL-10-Pf3D7_04_v3;pvalue=0.00481;sequence=TATACA;
Pf3D7_04_v3	fimo	nucleotide_motif	829406	829411	23	+	.	Name=PF3D7_1239200-DsL_Pf3D7_04_v3+;Alias=;ID=PF3D7_1239200-DsL-11-Pf3D7_04_v3;pvalue=0.00503;sequence=TCCATA;
Pf3D7_04_v3	fimo	nucleotide_motif	828745	828750	22.1	-	.	Name=PF3D7_1239200-DsL_Pf3D7_04_v3-;Alias=;ID=PF3D7_1239200-DsL-12-Pf3D7_04_v3;pvalue=0.00619;sequence=TTTACA;
Pf3D7_04_v3	fimo	nucleotide_motif	829429	829434	22.1	-	.	Name=PF3D7_1239200-DsL_Pf3D7_04_v3-;Alias=;ID=PF3D7_1239200-DsL-13-Pf3D7_04_v3;pvalue=0.00619;sequence=TTTACA;
Pf3D7_04_v3	fimo	nucleotide_motif	829436	829441	22.1	+	.	Name=PF3D7_1239200-DsL_Pf3D7_04_v3+;Alias=;ID=PF3D7_1239200-DsL-14-Pf3D7_04_v3;pvalue=0.00619;sequence=TTTACA;
Pf3D7_04_v3	fimo	nucleotide_motif	828750	828755	21.4	-	.	Name=PF3D7_1239200-DsL_Pf3D7_04_v3-;Alias=;ID=PF3D7_1239200-DsL-15-Pf3D7_04_v3;pvalue=0.00731;sequence=TCTATT;
Pf3D7_04_v3	fimo	nucleotide_motif	828765	828770	21.4	+	.	Name=PF3D7_1239200-DsL_Pf3D7_04_v3+;Alias=;ID=PF3D7_1239200-DsL-16-Pf3D7_04_v3;pvalue=0.00731;sequence=TCTATT;
Pf3D7_04_v3	fimo	nucleotide_motif	829262	829267	21.4	+	.	Name=PF3D7_1239200-DsL_Pf3D7_04_v3+;Alias=;ID=PF3D7_1239200-DsL-17-Pf3D7_04_v3;pvalue=0.00731;sequence=TCTATT;
Pf3D7_04_v3	fimo	nucleotide_motif	832758	832763	37.6	+	.	Name=PF3D7_1239200-DsL_Pf3D7_04_v3+;Alias=;ID=PF3D7_1239200-DsL-1-Pf3D7_04_v3;pvalue=0.000172;sequence=TCTACA;
Pf3D7_04_v3	fimo	nucleotide_motif	832652	832657	28	+	.	Name=PF3D7_1239200-DsL_Pf3D7_04_v3+;Alias=;ID=PF3D7_1239200-DsL-2-Pf3D7_04_v3;pvalue=0.00158;sequence=TCCACA;
Pf3D7_04_v3	fimo	nucleotide_motif	833202	833207	27.1	+	.	Name=PF3D7_1239200-DsL_Pf3D7_04_v3+;Alias=;ID=PF3D7_1239200-DsL-3-Pf3D7_04_v3;pvalue=0.00195;sequence=TCAACA;
Pf3D7_04_v3	fimo	nucleotide_motif	832560	832565	26.7	-	.	Name=PF3D7_1239200-DsL_Pf3D7_04_v3-;Alias=;ID=PF3D7_1239200-DsL-4-Pf3D7_04_v3;pvalue=0.00214;sequence=ACTACA;
Pf3D7_04_v3	fimo	nucleotide_motif	833425	833430	26.3	-	.	Name=PF3D7_1239200-DsL_Pf3D7_04_v3-;Alias=;ID=PF3D7_1239200-DsL-5-Pf3D7_04_v3;pvalue=0.00232;sequence=TCTTCA;
Pf3D7_04_v3	fimo	nucleotide_motif	832974	832979	24.8	+	.	Name=PF3D7_1239200-DsL_Pf3D7_04_v3+;Alias=;ID=PF3D7_1239200-DsL-6-Pf3D7_04_v3;pvalue=0.00331;sequence=TCTATC;
Pf3D7_04_v3	fimo	nucleotide_motif	832964	832969	24.3	+	.	Name=PF3D7_1239200-DsL_Pf3D7_04_v3+;Alias=;ID=PF3D7_1239200-DsL-7-Pf3D7_04_v3;pvalue=0.00372;sequence=TCTGTA;
Pf3D7_04_v3	fimo	nucleotide_motif	832814	832819	24.2	-	.	Name=PF3D7_1239200-DsL_Pf3D7_04_v3-;Alias=;ID=PF3D7_1239200-DsL-8-Pf3D7_04_v3;pvalue=0.00378;sequence=CCTACT;
Pf3D7_04_v3	fimo	nucleotide_motif	832905	832910	23.2	+	.	Name=PF3D7_1239200-DsL_Pf3D7_04_v3+;Alias=;ID=PF3D7_1239200-DsL-9-Pf3D7_04_v3;pvalue=0.00481;sequence=TATACA;
Pf3D7_04_v3	fimo	nucleotide_motif	832867	832872	22.1	-	.	Name=PF3D7_1239200-DsL_Pf3D7_04_v3-;Alias=;ID=PF3D7_1239200-DsL-10-Pf3D7_04_v3;pvalue=0.00619;sequence=TTTACA;
Pf3D7_04_v3	fimo	nucleotide_motif	833087	833092	22.1	-	.	Name=PF3D7_1239200-DsL_Pf3D7_04_v3-;Alias=;ID=PF3D7_1239200-DsL-11-Pf3D7_04_v3;pvalue=0.00619;sequence=TTTACA;
Pf3D7_04_v3	fimo	nucleotide_motif	832578	832583	21.4	-	.	Name=PF3D7_1239200-DsL_Pf3D7_04_v3-;Alias=;ID=PF3D7_1239200-DsL-12-Pf3D7_04_v3;pvalue=0.00731;sequence=TCTATT;
Pf3D7_04_v3	fimo	nucleotide_motif	832736	832741	21.4	+	.	Name=PF3D7_1239200-DsL_Pf3D7_04_v3+;Alias=;ID=PF3D7_1239200-DsL-13-Pf3D7_04_v3;pvalue=0.00731;sequence=TCTATT;
Pf3D7_04_v3	fimo	nucleotide_motif	832953	832958	21.4	-	.	Name=PF3D7_1239200-DsL_Pf3D7_04_v3-;Alias=;ID=PF3D7_1239200-DsL-14-Pf3D7_04_v3;pvalue=0.00731;sequence=TCTATT;
Pf3D7_04_v3	fimo	nucleotide_motif	832955	832960	21.1	-	.	Name=PF3D7_1239200-DsL_Pf3D7_04_v3-;Alias=;ID=PF3D7_1239200-DsL-15-Pf3D7_04_v3;pvalue=0.00777;sequence=TCTCTA;
Pf3D7_04_v3	fimo	nucleotide_motif	832913	832918	20.4	+	.	Name=PF3D7_1239200-DsL_Pf3D7_04_v3+;Alias=;ID=PF3D7_1239200-DsL-16-Pf3D7_04_v3;pvalue=0.00904;sequence=GCGACG;
Pf3D7_04_v3	fimo	nucleotide_motif	833345	833350	37.6	-	.	Name=PF3D7_1239200-DsL_Pf3D7_04_v3-;Alias=;ID=PF3D7_1239200-DsL-1-Pf3D7_04_v3;pvalue=0.000172;sequence=TCTACA;
Pf3D7_04_v3	fimo	nucleotide_motif	833451	833456	28	-	.	Name=PF3D7_1239200-DsL_Pf3D7_04_v3-;Alias=;ID=PF3D7_1239200-DsL-2-Pf3D7_04_v3;pvalue=0.00158;sequence=TCCACA;
Pf3D7_04_v3	fimo	nucleotide_motif	832901	832906	27.1	-	.	Name=PF3D7_1239200-DsL_Pf3D7_04_v3-;Alias=;ID=PF3D7_1239200-DsL-3-Pf3D7_04_v3;pvalue=0.00195;sequence=TCAACA;
Pf3D7_04_v3	fimo	nucleotide_motif	833543	833548	26.7	+	.	Name=PF3D7_1239200-DsL_Pf3D7_04_v3+;Alias=;ID=PF3D7_1239200-DsL-4-Pf3D7_04_v3;pvalue=0.00214;sequence=ACTACA;
Pf3D7_04_v3	fimo	nucleotide_motif	832678	832683	26.3	+	.	Name=PF3D7_1239200-DsL_Pf3D7_04_v3+;Alias=;ID=PF3D7_1239200-DsL-5-Pf3D7_04_v3;pvalue=0.00232;sequence=TCTTCA;
Pf3D7_04_v3	fimo	nucleotide_motif	833129	833134	24.8	-	.	Name=PF3D7_1239200-DsL_Pf3D7_04_v3-;Alias=;ID=PF3D7_1239200-DsL-6-Pf3D7_04_v3;pvalue=0.00331;sequence=TCTATC;
Pf3D7_04_v3	fimo	nucleotide_motif	833139	833144	24.3	-	.	Name=PF3D7_1239200-DsL_Pf3D7_04_v3-;Alias=;ID=PF3D7_1239200-DsL-7-Pf3D7_04_v3;pvalue=0.00372;sequence=TCTGTA;
Pf3D7_04_v3	fimo	nucleotide_motif	833289	833294	24.2	+	.	Name=PF3D7_1239200-DsL_Pf3D7_04_v3+;Alias=;ID=PF3D7_1239200-DsL-8-Pf3D7_04_v3;pvalue=0.00378;sequence=CCTACT;
Pf3D7_04_v3	fimo	nucleotide_motif	833198	833203	23.2	-	.	Name=PF3D7_1239200-DsL_Pf3D7_04_v3-;Alias=;ID=PF3D7_1239200-DsL-9-Pf3D7_04_v3;pvalue=0.00481;sequence=TATACA;
Pf3D7_04_v3	fimo	nucleotide_motif	833016	833021	22.1	+	.	Name=PF3D7_1239200-DsL_Pf3D7_04_v3+;Alias=;ID=PF3D7_1239200-DsL-10-Pf3D7_04_v3;pvalue=0.00619;sequence=TTTACA;
Pf3D7_04_v3	fimo	nucleotide_motif	833236	833241	22.1	+	.	Name=PF3D7_1239200-DsL_Pf3D7_04_v3+;Alias=;ID=PF3D7_1239200-DsL-11-Pf3D7_04_v3;pvalue=0.00619;sequence=TTTACA;
Pf3D7_04_v3	fimo	nucleotide_motif	833150	833155	21.4	+	.	Name=PF3D7_1239200-DsL_Pf3D7_04_v3+;Alias=;ID=PF3D7_1239200-DsL-12-Pf3D7_04_v3;pvalue=0.00731;sequence=TCTATT;
Pf3D7_04_v3	fimo	nucleotide_motif	833367	833372	21.4	-	.	Name=PF3D7_1239200-DsL_Pf3D7_04_v3-;Alias=;ID=PF3D7_1239200-DsL-13-Pf3D7_04_v3;pvalue=0.00731;sequence=TCTATT;
Pf3D7_04_v3	fimo	nucleotide_motif	833525	833530	21.4	+	.	Name=PF3D7_1239200-DsL_Pf3D7_04_v3+;Alias=;ID=PF3D7_1239200-DsL-14-Pf3D7_04_v3;pvalue=0.00731;sequence=TCTATT;
Pf3D7_04_v3	fimo	nucleotide_motif	833148	833153	21.1	+	.	Name=PF3D7_1239200-DsL_Pf3D7_04_v3+;Alias=;ID=PF3D7_1239200-DsL-15-Pf3D7_04_v3;pvalue=0.00777;sequence=TCTCTA;
Pf3D7_04_v3	fimo	nucleotide_motif	833190	833195	20.4	-	.	Name=PF3D7_1239200-DsL_Pf3D7_04_v3-;Alias=;ID=PF3D7_1239200-DsL-16-Pf3D7_04_v3;pvalue=0.00904;sequence=GCGACG;
Pf3D7_04_v3	fimo	nucleotide_motif	840530	840535	37	-	.	Name=PF3D7_1239200-DsL_Pf3D7_04_v3-;Alias=;ID=PF3D7_1239200-DsL-1-Pf3D7_04_v3;pvalue=0.000201;sequence=CCTACA;
Pf3D7_04_v3	fimo	nucleotide_motif	839867	839872	34.6	-	.	Name=PF3D7_1239200-DsL_Pf3D7_04_v3-;Alias=;ID=PF3D7_1239200-DsL-2-Pf3D7_04_v3;pvalue=0.000344;sequence=TCTGCA;
Pf3D7_04_v3	fimo	nucleotide_motif	839963	839968	34.6	-	.	Name=PF3D7_1239200-DsL_Pf3D7_04_v3-;Alias=;ID=PF3D7_1239200-DsL-3-Pf3D7_04_v3;pvalue=0.000344;sequence=TCTGCA;
Pf3D7_04_v3	fimo	nucleotide_motif	840490	840495	28.6	+	.	Name=PF3D7_1239200-DsL_Pf3D7_04_v3+;Alias=;ID=PF3D7_1239200-DsL-4-Pf3D7_04_v3;pvalue=0.00138;sequence=TCTATA;
Pf3D7_04_v3	fimo	nucleotide_motif	840661	840666	28.6	+	.	Name=PF3D7_1239200-DsL_Pf3D7_04_v3+;Alias=;ID=PF3D7_1239200-DsL-5-Pf3D7_04_v3;pvalue=0.00138;sequence=TCTATA;
Pf3D7_04_v3	fimo	nucleotide_motif	840066	840071	27.6	-	.	Name=PF3D7_1239200-DsL_Pf3D7_04_v3-;Alias=;ID=PF3D7_1239200-DsL-6-Pf3D7_04_v3;pvalue=0.00175;sequence=TCTACT;
Pf3D7_04_v3	fimo	nucleotide_motif	840138	840143	25.4	+	.	Name=PF3D7_1239200-DsL_Pf3D7_04_v3+;Alias=;ID=PF3D7_1239200-DsL-7-Pf3D7_04_v3;pvalue=0.00291;sequence=TCTATG;
Pf3D7_04_v3	fimo	nucleotide_motif	840278	840283	25.4	+	.	Name=PF3D7_1239200-DsL_Pf3D7_04_v3+;Alias=;ID=PF3D7_1239200-DsL-8-Pf3D7_04_v3;pvalue=0.00291;sequence=TCTATG;
Pf3D7_04_v3	fimo	nucleotide_motif	840306	840311	25.4	-	.	Name=PF3D7_1239200-DsL_Pf3D7_04_v3-;Alias=;ID=PF3D7_1239200-DsL-9-Pf3D7_04_v3;pvalue=0.00291;sequence=TCTATG;
Pf3D7_04_v3	fimo	nucleotide_motif	840432	840437	25.4	-	.	Name=PF3D7_1239200-DsL_Pf3D7_04_v3-;Alias=;ID=PF3D7_1239200-DsL-10-Pf3D7_04_v3;pvalue=0.00291;sequence=TCTATG;
Pf3D7_04_v3	fimo	nucleotide_motif	840060	840065	24.8	-	.	Name=PF3D7_1239200-DsL_Pf3D7_04_v3-;Alias=;ID=PF3D7_1239200-DsL-11-Pf3D7_04_v3;pvalue=0.00334;sequence=TCTAGC;
Pf3D7_04_v3	fimo	nucleotide_motif	840218	840223	24.5	-	.	Name=PF3D7_1239200-DsL_Pf3D7_04_v3-;Alias=;ID=PF3D7_1239200-DsL-12-Pf3D7_04_v3;pvalue=0.00351;sequence=GCTATA;
Pf3D7_04_v3	fimo	nucleotide_motif	840410	840415	24.5	-	.	Name=PF3D7_1239200-DsL_Pf3D7_04_v3-;Alias=;ID=PF3D7_1239200-DsL-13-Pf3D7_04_v3;pvalue=0.00352;sequence=TCCACC;
Pf3D7_04_v3	fimo	nucleotide_motif	840060	840065	24.5	+	.	Name=PF3D7_1239200-DsL_Pf3D7_04_v3+;Alias=;ID=PF3D7_1239200-DsL-14-Pf3D7_04_v3;pvalue=0.00355;sequence=GCTAGA;
Pf3D7_04_v3	fimo	nucleotide_motif	839831	839836	24.2	-	.	Name=PF3D7_1239200-DsL_Pf3D7_04_v3-;Alias=;ID=PF3D7_1239200-DsL-15-Pf3D7_04_v3;pvalue=0.00378;sequence=CCTACT;
Pf3D7_04_v3	fimo	nucleotide_motif	840318	840323	23.2	+	.	Name=PF3D7_1239200-DsL_Pf3D7_04_v3+;Alias=;ID=PF3D7_1239200-DsL-16-Pf3D7_04_v3;pvalue=0.00481;sequence=TATACA;
Pf3D7_04_v3	fimo	nucleotide_motif	840422	840427	23.2	-	.	Name=PF3D7_1239200-DsL_Pf3D7_04_v3-;Alias=;ID=PF3D7_1239200-DsL-17-Pf3D7_04_v3;pvalue=0.00481;sequence=TATACA;
Pf3D7_04_v3	fimo	nucleotide_motif	840476	840481	23.2	-	.	Name=PF3D7_1239200-DsL_Pf3D7_04_v3-;Alias=;ID=PF3D7_1239200-DsL-18-Pf3D7_04_v3;pvalue=0.00481;sequence=TATACA;
Pf3D7_04_v3	fimo	nucleotide_motif	840484	840489	23.2	-	.	Name=PF3D7_1239200-DsL_Pf3D7_04_v3-;Alias=;ID=PF3D7_1239200-DsL-19-Pf3D7_04_v3;pvalue=0.00481;sequence=TATACA;
Pf3D7_04_v3	fimo	nucleotide_motif	840406	840411	23.2	-	.	Name=PF3D7_1239200-DsL_Pf3D7_04_v3-;Alias=;ID=PF3D7_1239200-DsL-20-Pf3D7_04_v3;pvalue=0.00482;sequence=CCTCCA;
Pf3D7_04_v3	fimo	nucleotide_motif	840010	840015	23	+	.	Name=PF3D7_1239200-DsL_Pf3D7_04_v3+;Alias=;ID=PF3D7_1239200-DsL-21-Pf3D7_04_v3;pvalue=0.00503;sequence=TCCATA;
Pf3D7_04_v3	fimo	nucleotide_motif	840182	840187	23	-	.	Name=PF3D7_1239200-DsL_Pf3D7_04_v3-;Alias=;ID=PF3D7_1239200-DsL-22-Pf3D7_04_v3;pvalue=0.00503;sequence=TCCATA;
Pf3D7_04_v3	fimo	nucleotide_motif	840280	840285	23	-	.	Name=PF3D7_1239200-DsL_Pf3D7_04_v3-;Alias=;ID=PF3D7_1239200-DsL-23-Pf3D7_04_v3;pvalue=0.00503;sequence=TCCATA;
Pf3D7_04_v3	fimo	nucleotide_motif	840291	840296	22.1	+	.	Name=PF3D7_1239200-DsL_Pf3D7_04_v3+;Alias=;ID=PF3D7_1239200-DsL-24-Pf3D7_04_v3;pvalue=0.00619;sequence=TTTACA;
Pf3D7_04_v3	fimo	nucleotide_motif	840651	840656	21	+	.	Name=PF3D7_1239200-DsL_Pf3D7_04_v3+;Alias=;ID=PF3D7_1239200-DsL-25-Pf3D7_04_v3;pvalue=0.00786;sequence=TCCACT;
Pf3D7_04_v3	fimo	nucleotide_motif	839946	839951	20.5	-	.	Name=PF3D7_1239200-DsL_Pf3D7_04_v3-;Alias=;ID=PF3D7_1239200-DsL-26-Pf3D7_04_v3;pvalue=0.00892;sequence=TCTAAA;
Pf3D7_04_v3	fimo	nucleotide_motif	846087	846092	37.6	-	.	Name=PF3D7_1239200-DsL_Pf3D7_04_v3-;Alias=;ID=PF3D7_1239200-DsL-1-Pf3D7_04_v3;pvalue=0.000172;sequence=TCTACA;
Pf3D7_04_v3	fimo	nucleotide_motif	846481	846486	37.6	+	.	Name=PF3D7_1239200-DsL_Pf3D7_04_v3+;Alias=;ID=PF3D7_1239200-DsL-2-Pf3D7_04_v3;pvalue=0.000172;sequence=TCTACA;
Pf3D7_04_v3	fimo	nucleotide_motif	846638	846643	28.6	+	.	Name=PF3D7_1239200-DsL_Pf3D7_04_v3+;Alias=;ID=PF3D7_1239200-DsL-3-Pf3D7_04_v3;pvalue=0.00138;sequence=TCTATA;
Pf3D7_04_v3	fimo	nucleotide_motif	846818	846823	26.3	+	.	Name=PF3D7_1239200-DsL_Pf3D7_04_v3+;Alias=;ID=PF3D7_1239200-DsL-4-Pf3D7_04_v3;pvalue=0.00232;sequence=TCTTCA;
Pf3D7_04_v3	fimo	nucleotide_motif	845897	845902	26.3	+	.	Name=PF3D7_1239200-DsL_Pf3D7_04_v3+;Alias=;ID=PF3D7_1239200-DsL-5-Pf3D7_04_v3;pvalue=0.00234;sequence=GCTACC;
Pf3D7_04_v3	fimo	nucleotide_motif	846585	846590	25.6	+	.	Name=PF3D7_1239200-DsL_Pf3D7_04_v3+;Alias=;ID=PF3D7_1239200-DsL-6-Pf3D7_04_v3;pvalue=0.00272;sequence=TGTACA;
Pf3D7_04_v3	fimo	nucleotide_motif	846585	846590	25.6	-	.	Name=PF3D7_1239200-DsL_Pf3D7_04_v3-;Alias=;ID=PF3D7_1239200-DsL-7-Pf3D7_04_v3;pvalue=0.00272;sequence=TGTACA;
Pf3D7_04_v3	fimo	nucleotide_motif	846299	846304	25.1	-	.	Name=PF3D7_1239200-DsL_Pf3D7_04_v3-;Alias=;ID=PF3D7_1239200-DsL-8-Pf3D7_04_v3;pvalue=0.00311;sequence=TCGATA;
Pf3D7_04_v3	fimo	nucleotide_motif	846606	846611	24.8	+	.	Name=PF3D7_1239200-DsL_Pf3D7_04_v3+;Alias=;ID=PF3D7_1239200-DsL-9-Pf3D7_04_v3;pvalue=0.00334;sequence=TCTAGC;
Pf3D7_04_v3	fimo	nucleotide_motif	846606	846611	24.5	-	.	Name=PF3D7_1239200-DsL_Pf3D7_04_v3-;Alias=;ID=PF3D7_1239200-DsL-10-Pf3D7_04_v3;pvalue=0.00355;sequence=GCTAGA;
Pf3D7_04_v3	fimo	nucleotide_motif	846005	846010	23.2	+	.	Name=PF3D7_1239200-DsL_Pf3D7_04_v3+;Alias=;ID=PF3D7_1239200-DsL-11-Pf3D7_04_v3;pvalue=0.00481;sequence=TATACA;
Pf3D7_04_v3	fimo	nucleotide_motif	846081	846086	23.2	-	.	Name=PF3D7_1239200-DsL_Pf3D7_04_v3-;Alias=;ID=PF3D7_1239200-DsL-12-Pf3D7_04_v3;pvalue=0.00481;sequence=TATACA;
Pf3D7_04_v3	fimo	nucleotide_motif	846152	846157	23.2	+	.	Name=PF3D7_1239200-DsL_Pf3D7_04_v3+;Alias=;ID=PF3D7_1239200-DsL-13-Pf3D7_04_v3;pvalue=0.00481;sequence=TATACA;
Pf3D7_04_v3	fimo	nucleotide_motif	846166	846171	23.2	-	.	Name=PF3D7_1239200-DsL_Pf3D7_04_v3-;Alias=;ID=PF3D7_1239200-DsL-14-Pf3D7_04_v3;pvalue=0.00481;sequence=TATACA;
Pf3D7_04_v3	fimo	nucleotide_motif	846386	846391	23.2	-	.	Name=PF3D7_1239200-DsL_Pf3D7_04_v3-;Alias=;ID=PF3D7_1239200-DsL-15-Pf3D7_04_v3;pvalue=0.00481;sequence=TATACA;
Pf3D7_04_v3	fimo	nucleotide_motif	846534	846539	23.2	-	.	Name=PF3D7_1239200-DsL_Pf3D7_04_v3-;Alias=;ID=PF3D7_1239200-DsL-16-Pf3D7_04_v3;pvalue=0.00481;sequence=TATACA;
Pf3D7_04_v3	fimo	nucleotide_motif	846575	846580	23.2	-	.	Name=PF3D7_1239200-DsL_Pf3D7_04_v3-;Alias=;ID=PF3D7_1239200-DsL-17-Pf3D7_04_v3;pvalue=0.00481;sequence=TATACA;
Pf3D7_04_v3	fimo	nucleotide_motif	846141	846146	22.1	-	.	Name=PF3D7_1239200-DsL_Pf3D7_04_v3-;Alias=;ID=PF3D7_1239200-DsL-18-Pf3D7_04_v3;pvalue=0.00619;sequence=TTTACA;
Pf3D7_04_v3	fimo	nucleotide_motif	846724	846729	22.1	-	.	Name=PF3D7_1239200-DsL_Pf3D7_04_v3-;Alias=;ID=PF3D7_1239200-DsL-19-Pf3D7_04_v3;pvalue=0.00619;sequence=TTTACA;
Pf3D7_04_v3	fimo	nucleotide_motif	846753	846758	22.1	-	.	Name=PF3D7_1239200-DsL_Pf3D7_04_v3-;Alias=;ID=PF3D7_1239200-DsL-20-Pf3D7_04_v3;pvalue=0.00619;sequence=TTTACA;
Pf3D7_04_v3	fimo	nucleotide_motif	846075	846080	22	-	.	Name=PF3D7_1239200-DsL_Pf3D7_04_v3-;Alias=;ID=PF3D7_1239200-DsL-21-Pf3D7_04_v3;pvalue=0.00628;sequence=CCTTCA;
Pf3D7_04_v3	fimo	nucleotide_motif	846060	846065	21.2	+	.	Name=PF3D7_1239200-DsL_Pf3D7_04_v3+;Alias=;ID=PF3D7_1239200-DsL-22-Pf3D7_04_v3;pvalue=0.00757;sequence=ACGACA;
Pf3D7_04_v3	fimo	nucleotide_motif	846230	846235	20.4	-	.	Name=PF3D7_1239200-DsL_Pf3D7_04_v3-;Alias=;ID=PF3D7_1239200-DsL-23-Pf3D7_04_v3;pvalue=0.00901;sequence=CGTACA;
Pf3D7_04_v3	fimo	nucleotide_motif	852095	852100	37.6	-	.	Name=PF3D7_1239200-DsL_Pf3D7_04_v3-;Alias=;ID=PF3D7_1239200-DsL-1-Pf3D7_04_v3;pvalue=0.000172;sequence=TCTACA;
Pf3D7_04_v3	fimo	nucleotide_motif	851518	851523	35.9	+	.	Name=PF3D7_1239200-DsL_Pf3D7_04_v3+;Alias=;ID=PF3D7_1239200-DsL-2-Pf3D7_04_v3;pvalue=0.000258;sequence=TCGACA;
Pf3D7_04_v3	fimo	nucleotide_motif	852356	852361	27.5	+	.	Name=PF3D7_1239200-DsL_Pf3D7_04_v3+;Alias=;ID=PF3D7_1239200-DsL-3-Pf3D7_04_v3;pvalue=0.00178;sequence=TCTCCA;
Pf3D7_04_v3	fimo	nucleotide_motif	851607	851612	26.7	-	.	Name=PF3D7_1239200-DsL_Pf3D7_04_v3-;Alias=;ID=PF3D7_1239200-DsL-4-Pf3D7_04_v3;pvalue=0.00215;sequence=CCTGCA;
Pf3D7_04_v3	fimo	nucleotide_motif	851704	851709	26.3	-	.	Name=PF3D7_1239200-DsL_Pf3D7_04_v3-;Alias=;ID=PF3D7_1239200-DsL-5-Pf3D7_04_v3;pvalue=0.00232;sequence=TCTTCA;
Pf3D7_04_v3	fimo	nucleotide_motif	851968	851973	25.6	+	.	Name=PF3D7_1239200-DsL_Pf3D7_04_v3+;Alias=;ID=PF3D7_1239200-DsL-6-Pf3D7_04_v3;pvalue=0.00272;sequence=TGTACA;
Pf3D7_04_v3	fimo	nucleotide_motif	851968	851973	25.6	-	.	Name=PF3D7_1239200-DsL_Pf3D7_04_v3-;Alias=;ID=PF3D7_1239200-DsL-7-Pf3D7_04_v3;pvalue=0.00272;sequence=TGTACA;
Pf3D7_04_v3	fimo	nucleotide_motif	852160	852165	25.4	-	.	Name=PF3D7_1239200-DsL_Pf3D7_04_v3-;Alias=;ID=PF3D7_1239200-DsL-8-Pf3D7_04_v3;pvalue=0.00291;sequence=TCTATG;
Pf3D7_04_v3	fimo	nucleotide_motif	851567	851572	24.5	-	.	Name=PF3D7_1239200-DsL_Pf3D7_04_v3-;Alias=;ID=PF3D7_1239200-DsL-9-Pf3D7_04_v3;pvalue=0.00351;sequence=GCTATA;
Pf3D7_04_v3	fimo	nucleotide_motif	851544	851549	23.2	-	.	Name=PF3D7_1239200-DsL_Pf3D7_04_v3-;Alias=;ID=PF3D7_1239200-DsL-10-Pf3D7_04_v3;pvalue=0.00481;sequence=TATACA;
Pf3D7_04_v3	fimo	nucleotide_motif	852042	852047	23.2	+	.	Name=PF3D7_1239200-DsL_Pf3D7_04_v3+;Alias=;ID=PF3D7_1239200-DsL-11-Pf3D7_04_v3;pvalue=0.00481;sequence=TATACA;
Pf3D7_04_v3	fimo	nucleotide_motif	852050	852055	23.2	+	.	Name=PF3D7_1239200-DsL_Pf3D7_04_v3+;Alias=;ID=PF3D7_1239200-DsL-12-Pf3D7_04_v3;pvalue=0.00481;sequence=TATACA;
Pf3D7_04_v3	fimo	nucleotide_motif	852382	852387	23.2	+	.	Name=PF3D7_1239200-DsL_Pf3D7_04_v3+;Alias=;ID=PF3D7_1239200-DsL-13-Pf3D7_04_v3;pvalue=0.00481;sequence=TATACA;
Pf3D7_04_v3	fimo	nucleotide_motif	852358	852363	23	+	.	Name=PF3D7_1239200-DsL_Pf3D7_04_v3+;Alias=;ID=PF3D7_1239200-DsL-14-Pf3D7_04_v3;pvalue=0.00503;sequence=TCCATA;
Pf3D7_04_v3	fimo	nucleotide_motif	851512	851517	22	-	.	Name=PF3D7_1239200-DsL_Pf3D7_04_v3-;Alias=;ID=PF3D7_1239200-DsL-15-Pf3D7_04_v3;pvalue=0.00625;sequence=TCAACC;
Pf3D7_04_v3	fimo	nucleotide_motif	851743	851748	21.4	+	.	Name=PF3D7_1239200-DsL_Pf3D7_04_v3+;Alias=;ID=PF3D7_1239200-DsL-16-Pf3D7_04_v3;pvalue=0.00731;sequence=TCTATT;
Pf3D7_04_v3	fimo	nucleotide_motif	851834	851839	21.4	-	.	Name=PF3D7_1239200-DsL_Pf3D7_04_v3-;Alias=;ID=PF3D7_1239200-DsL-17-Pf3D7_04_v3;pvalue=0.00731;sequence=TCTATT;
Pf3D7_04_v3	fimo	nucleotide_motif	851500	851505	21.2	+	.	Name=PF3D7_1239200-DsL_Pf3D7_04_v3+;Alias=;ID=PF3D7_1239200-DsL-18-Pf3D7_04_v3;pvalue=0.00757;sequence=ACGACA;
Pf3D7_04_v3	fimo	nucleotide_motif	851960	851965	20.5	-	.	Name=PF3D7_1239200-DsL_Pf3D7_04_v3-;Alias=;ID=PF3D7_1239200-DsL-19-Pf3D7_04_v3;pvalue=0.00892;sequence=TCTAAA;
Pf3D7_04_v3	fimo	nucleotide_motif	851558	851563	20.5	-	.	Name=PF3D7_1239200-DsL_Pf3D7_04_v3-;Alias=;ID=PF3D7_1239200-DsL-20-Pf3D7_04_v3;pvalue=0.00898;sequence=TCTTCC;
Pf3D7_04_v3	fimo	nucleotide_motif	852214	852219	20.5	-	.	Name=PF3D7_1239200-DsL_Pf3D7_04_v3-;Alias=;ID=PF3D7_1239200-DsL-21-Pf3D7_04_v3;pvalue=0.00898;sequence=TCTTCC;
Pf3D7_04_v3	fimo	nucleotide_motif	854341	854346	35	-	.	Name=PF3D7_1239200-DsL_Pf3D7_04_v3-;Alias=;ID=PF3D7_1239200-DsL-1-Pf3D7_04_v3;pvalue=0.000315;sequence=GCTACA;
Pf3D7_04_v3	fimo	nucleotide_motif	854397	854402	28.6	+	.	Name=PF3D7_1239200-DsL_Pf3D7_04_v3+;Alias=;ID=PF3D7_1239200-DsL-2-Pf3D7_04_v3;pvalue=0.00138;sequence=TCTATA;
Pf3D7_04_v3	fimo	nucleotide_motif	854403	854408	28.6	+	.	Name=PF3D7_1239200-DsL_Pf3D7_04_v3+;Alias=;ID=PF3D7_1239200-DsL-3-Pf3D7_04_v3;pvalue=0.00138;sequence=TCTATA;
Pf3D7_04_v3	fimo	nucleotide_motif	853834	853839	27.1	+	.	Name=PF3D7_1239200-DsL_Pf3D7_04_v3+;Alias=;ID=PF3D7_1239200-DsL-4-Pf3D7_04_v3;pvalue=0.00195;sequence=TCAACA;
Pf3D7_04_v3	fimo	nucleotide_motif	854431	854436	26	-	.	Name=PF3D7_1239200-DsL_Pf3D7_04_v3-;Alias=;ID=PF3D7_1239200-DsL-5-Pf3D7_04_v3;pvalue=0.00252;sequence=CCTATA;
Pf3D7_04_v3	fimo	nucleotide_motif	853502	853507	23.2	+	.	Name=PF3D7_1239200-DsL_Pf3D7_04_v3+;Alias=;ID=PF3D7_1239200-DsL-6-Pf3D7_04_v3;pvalue=0.00481;sequence=TATACA;
Pf3D7_04_v3	fimo	nucleotide_motif	853682	853687	23.2	-	.	Name=PF3D7_1239200-DsL_Pf3D7_04_v3-;Alias=;ID=PF3D7_1239200-DsL-7-Pf3D7_04_v3;pvalue=0.00481;sequence=TATACA;
Pf3D7_04_v3	fimo	nucleotide_motif	853885	853890	23.2	+	.	Name=PF3D7_1239200-DsL_Pf3D7_04_v3+;Alias=;ID=PF3D7_1239200-DsL-8-Pf3D7_04_v3;pvalue=0.00481;sequence=TATACA;
Pf3D7_04_v3	fimo	nucleotide_motif	854245	854250	23.2	+	.	Name=PF3D7_1239200-DsL_Pf3D7_04_v3+;Alias=;ID=PF3D7_1239200-DsL-9-Pf3D7_04_v3;pvalue=0.00481;sequence=TATACA;
Pf3D7_04_v3	fimo	nucleotide_motif	854444	854449	23.2	-	.	Name=PF3D7_1239200-DsL_Pf3D7_04_v3-;Alias=;ID=PF3D7_1239200-DsL-10-Pf3D7_04_v3;pvalue=0.00481;sequence=TATACA;
Pf3D7_04_v3	fimo	nucleotide_motif	854207	854212	22.1	-	.	Name=PF3D7_1239200-DsL_Pf3D7_04_v3-;Alias=;ID=PF3D7_1239200-DsL-11-Pf3D7_04_v3;pvalue=0.00619;sequence=TTTACA;
Pf3D7_04_v3	fimo	nucleotide_motif	854364	854369	21.4	-	.	Name=PF3D7_1239200-DsL_Pf3D7_04_v3-;Alias=;ID=PF3D7_1239200-DsL-12-Pf3D7_04_v3;pvalue=0.00731;sequence=TCTATT;
Pf3D7_04_v3	fimo	nucleotide_motif	853905	853910	21.2	-	.	Name=PF3D7_1239200-DsL_Pf3D7_04_v3-;Alias=;ID=PF3D7_1239200-DsL-13-Pf3D7_04_v3;pvalue=0.00751;sequence=ACTACG;
Pf3D7_04_v3	fimo	nucleotide_motif	854383	854388	21.2	+	.	Name=PF3D7_1239200-DsL_Pf3D7_04_v3+;Alias=;ID=PF3D7_1239200-DsL-14-Pf3D7_04_v3;pvalue=0.00754;sequence=GCAACA;
Pf3D7_04_v3	fimo	nucleotide_motif	853493	853498	21.1	-	.	Name=PF3D7_1239200-DsL_Pf3D7_04_v3-;Alias=;ID=PF3D7_1239200-DsL-15-Pf3D7_04_v3;pvalue=0.00783;sequence=TCAGCA;
Pf3D7_04_v3	fimo	nucleotide_motif	853857	853862	20.5	+	.	Name=PF3D7_1239200-DsL_Pf3D7_04_v3+;Alias=;ID=PF3D7_1239200-DsL-16-Pf3D7_04_v3;pvalue=0.00892;sequence=TCTAAA;
Pf3D7_04_v3	fimo	nucleotide_motif	857303	857308	26.3	+	.	Name=PF3D7_1239200-DsL_Pf3D7_04_v3+;Alias=;ID=PF3D7_1239200-DsL-1-Pf3D7_04_v3;pvalue=0.00232;sequence=TCTTCA;
Pf3D7_04_v3	fimo	nucleotide_motif	857330	857335	26.3	+	.	Name=PF3D7_1239200-DsL_Pf3D7_04_v3+;Alias=;ID=PF3D7_1239200-DsL-2-Pf3D7_04_v3;pvalue=0.00232;sequence=TCTTCA;
Pf3D7_04_v3	fimo	nucleotide_motif	857551	857556	25.6	+	.	Name=PF3D7_1239200-DsL_Pf3D7_04_v3+;Alias=;ID=PF3D7_1239200-DsL-3-Pf3D7_04_v3;pvalue=0.00272;sequence=TGTACA;
Pf3D7_04_v3	fimo	nucleotide_motif	857551	857556	25.6	-	.	Name=PF3D7_1239200-DsL_Pf3D7_04_v3-;Alias=;ID=PF3D7_1239200-DsL-4-Pf3D7_04_v3;pvalue=0.00272;sequence=TGTACA;
Pf3D7_04_v3	fimo	nucleotide_motif	857634	857639	25.6	+	.	Name=PF3D7_1239200-DsL_Pf3D7_04_v3+;Alias=;ID=PF3D7_1239200-DsL-5-Pf3D7_04_v3;pvalue=0.00272;sequence=TGTACA;
Pf3D7_04_v3	fimo	nucleotide_motif	857634	857639	25.6	-	.	Name=PF3D7_1239200-DsL_Pf3D7_04_v3-;Alias=;ID=PF3D7_1239200-DsL-6-Pf3D7_04_v3;pvalue=0.00272;sequence=TGTACA;
Pf3D7_04_v3	fimo	nucleotide_motif	857866	857871	24.5	+	.	Name=PF3D7_1239200-DsL_Pf3D7_04_v3+;Alias=;ID=PF3D7_1239200-DsL-7-Pf3D7_04_v3;pvalue=0.00352;sequence=TCCACC;
Pf3D7_04_v3	fimo	nucleotide_motif	857992	857997	24.2	-	.	Name=PF3D7_1239200-DsL_Pf3D7_04_v3-;Alias=;ID=PF3D7_1239200-DsL-8-Pf3D7_04_v3;pvalue=0.00378;sequence=CCTACT;
Pf3D7_04_v3	fimo	nucleotide_motif	857543	857548	23.2	+	.	Name=PF3D7_1239200-DsL_Pf3D7_04_v3+;Alias=;ID=PF3D7_1239200-DsL-9-Pf3D7_04_v3;pvalue=0.00481;sequence=TATACA;
Pf3D7_04_v3	fimo	nucleotide_motif	857901	857906	23.2	+	.	Name=PF3D7_1239200-DsL_Pf3D7_04_v3+;Alias=;ID=PF3D7_1239200-DsL-10-Pf3D7_04_v3;pvalue=0.00481;sequence=TATACA;
Pf3D7_04_v3	fimo	nucleotide_motif	857899	857904	23.2	-	.	Name=PF3D7_1239200-DsL_Pf3D7_04_v3-;Alias=;ID=PF3D7_1239200-DsL-11-Pf3D7_04_v3;pvalue=0.00481;sequence=TATACA;
Pf3D7_04_v3	fimo	nucleotide_motif	858012	858017	23.2	+	.	Name=PF3D7_1239200-DsL_Pf3D7_04_v3+;Alias=;ID=PF3D7_1239200-DsL-12-Pf3D7_04_v3;pvalue=0.00481;sequence=TATACA;
Pf3D7_04_v3	fimo	nucleotide_motif	858059	858064	23.2	+	.	Name=PF3D7_1239200-DsL_Pf3D7_04_v3+;Alias=;ID=PF3D7_1239200-DsL-13-Pf3D7_04_v3;pvalue=0.00481;sequence=TATACA;
Pf3D7_04_v3	fimo	nucleotide_motif	857454	857459	22.1	+	.	Name=PF3D7_1239200-DsL_Pf3D7_04_v3+;Alias=;ID=PF3D7_1239200-DsL-14-Pf3D7_04_v3;pvalue=0.00619;sequence=TTTACA;
Pf3D7_04_v3	fimo	nucleotide_motif	857608	857613	22.1	+	.	Name=PF3D7_1239200-DsL_Pf3D7_04_v3+;Alias=;ID=PF3D7_1239200-DsL-15-Pf3D7_04_v3;pvalue=0.00619;sequence=TTTACA;
Pf3D7_04_v3	fimo	nucleotide_motif	857703	857708	22.1	+	.	Name=PF3D7_1239200-DsL_Pf3D7_04_v3+;Alias=;ID=PF3D7_1239200-DsL-16-Pf3D7_04_v3;pvalue=0.00619;sequence=TTTACA;
Pf3D7_04_v3	fimo	nucleotide_motif	857647	857652	21.2	-	.	Name=PF3D7_1239200-DsL_Pf3D7_04_v3-;Alias=;ID=PF3D7_1239200-DsL-17-Pf3D7_04_v3;pvalue=0.00751;sequence=ACTACG;
Pf3D7_04_v3	fimo	nucleotide_motif	857246	857251	20.5	+	.	Name=PF3D7_1239200-DsL_Pf3D7_04_v3+;Alias=;ID=PF3D7_1239200-DsL-18-Pf3D7_04_v3;pvalue=0.00892;sequence=TCTAAA;
Pf3D7_04_v3	fimo	nucleotide_motif	857438	857443	20.5	-	.	Name=PF3D7_1239200-DsL_Pf3D7_04_v3-;Alias=;ID=PF3D7_1239200-DsL-19-Pf3D7_04_v3;pvalue=0.00892;sequence=TCTAAA;
Pf3D7_04_v3	fimo	nucleotide_motif	857929	857934	20.5	+	.	Name=PF3D7_1239200-DsL_Pf3D7_04_v3+;Alias=;ID=PF3D7_1239200-DsL-20-Pf3D7_04_v3;pvalue=0.00892;sequence=TCTAAA;
Pf3D7_04_v3	fimo	nucleotide_motif	857037	857042	37.6	+	.	Name=PF3D7_1239200-DsL_Pf3D7_04_v3+;Alias=;ID=PF3D7_1239200-DsL-1-Pf3D7_04_v3;pvalue=0.000172;sequence=TCTACA;
Pf3D7_04_v3	fimo	nucleotide_motif	857126	857131	27.1	-	.	Name=PF3D7_1239200-DsL_Pf3D7_04_v3-;Alias=;ID=PF3D7_1239200-DsL-2-Pf3D7_04_v3;pvalue=0.00195;sequence=TCAACA;
Pf3D7_04_v3	fimo	nucleotide_motif	857007	857012	26.3	-	.	Name=PF3D7_1239200-DsL_Pf3D7_04_v3-;Alias=;ID=PF3D7_1239200-DsL-3-Pf3D7_04_v3;pvalue=0.00232;sequence=TCTTCA;
Pf3D7_04_v3	fimo	nucleotide_motif	857773	857778	25.6	+	.	Name=PF3D7_1239200-DsL_Pf3D7_04_v3+;Alias=;ID=PF3D7_1239200-DsL-4-Pf3D7_04_v3;pvalue=0.00272;sequence=TGTACA;
Pf3D7_04_v3	fimo	nucleotide_motif	857773	857778	25.6	-	.	Name=PF3D7_1239200-DsL_Pf3D7_04_v3-;Alias=;ID=PF3D7_1239200-DsL-5-Pf3D7_04_v3;pvalue=0.00272;sequence=TGTACA;
Pf3D7_04_v3	fimo	nucleotide_motif	857856	857861	25.6	+	.	Name=PF3D7_1239200-DsL_Pf3D7_04_v3+;Alias=;ID=PF3D7_1239200-DsL-6-Pf3D7_04_v3;pvalue=0.00272;sequence=TGTACA;
Pf3D7_04_v3	fimo	nucleotide_motif	857856	857861	25.6	-	.	Name=PF3D7_1239200-DsL_Pf3D7_04_v3-;Alias=;ID=PF3D7_1239200-DsL-7-Pf3D7_04_v3;pvalue=0.00272;sequence=TGTACA;
Pf3D7_04_v3	fimo	nucleotide_motif	857541	857546	24.5	-	.	Name=PF3D7_1239200-DsL_Pf3D7_04_v3-;Alias=;ID=PF3D7_1239200-DsL-8-Pf3D7_04_v3;pvalue=0.00352;sequence=TCCACC;
Pf3D7_04_v3	fimo	nucleotide_motif	857415	857420	24.2	+	.	Name=PF3D7_1239200-DsL_Pf3D7_04_v3+;Alias=;ID=PF3D7_1239200-DsL-9-Pf3D7_04_v3;pvalue=0.00378;sequence=CCTACT;
Pf3D7_04_v3	fimo	nucleotide_motif	857348	857353	23.2	-	.	Name=PF3D7_1239200-DsL_Pf3D7_04_v3-;Alias=;ID=PF3D7_1239200-DsL-10-Pf3D7_04_v3;pvalue=0.00481;sequence=TATACA;
Pf3D7_04_v3	fimo	nucleotide_motif	857395	857400	23.2	-	.	Name=PF3D7_1239200-DsL_Pf3D7_04_v3-;Alias=;ID=PF3D7_1239200-DsL-11-Pf3D7_04_v3;pvalue=0.00481;sequence=TATACA;
Pf3D7_04_v3	fimo	nucleotide_motif	857508	857513	23.2	+	.	Name=PF3D7_1239200-DsL_Pf3D7_04_v3+;Alias=;ID=PF3D7_1239200-DsL-12-Pf3D7_04_v3;pvalue=0.00481;sequence=TATACA;
Pf3D7_04_v3	fimo	nucleotide_motif	857506	857511	23.2	-	.	Name=PF3D7_1239200-DsL_Pf3D7_04_v3-;Alias=;ID=PF3D7_1239200-DsL-13-Pf3D7_04_v3;pvalue=0.00481;sequence=TATACA;
Pf3D7_04_v3	fimo	nucleotide_motif	857864	857869	23.2	-	.	Name=PF3D7_1239200-DsL_Pf3D7_04_v3-;Alias=;ID=PF3D7_1239200-DsL-14-Pf3D7_04_v3;pvalue=0.00481;sequence=TATACA;
Pf3D7_04_v3	fimo	nucleotide_motif	857704	857709	22.1	-	.	Name=PF3D7_1239200-DsL_Pf3D7_04_v3-;Alias=;ID=PF3D7_1239200-DsL-15-Pf3D7_04_v3;pvalue=0.00619;sequence=TTTACA;
Pf3D7_04_v3	fimo	nucleotide_motif	857799	857804	22.1	-	.	Name=PF3D7_1239200-DsL_Pf3D7_04_v3-;Alias=;ID=PF3D7_1239200-DsL-16-Pf3D7_04_v3;pvalue=0.00619;sequence=TTTACA;
Pf3D7_04_v3	fimo	nucleotide_motif	857760	857765	21.2	+	.	Name=PF3D7_1239200-DsL_Pf3D7_04_v3+;Alias=;ID=PF3D7_1239200-DsL-17-Pf3D7_04_v3;pvalue=0.00751;sequence=ACTACG;
Pf3D7_04_v3	fimo	nucleotide_motif	856884	856889	21.2	+	.	Name=PF3D7_1239200-DsL_Pf3D7_04_v3+;Alias=;ID=PF3D7_1239200-DsL-18-Pf3D7_04_v3;pvalue=0.00754;sequence=GCAACA;
Pf3D7_04_v3	fimo	nucleotide_motif	856878	856883	20.5	+	.	Name=PF3D7_1239200-DsL_Pf3D7_04_v3+;Alias=;ID=PF3D7_1239200-DsL-19-Pf3D7_04_v3;pvalue=0.00892;sequence=TCTAAA;
Pf3D7_04_v3	fimo	nucleotide_motif	857478	857483	20.5	-	.	Name=PF3D7_1239200-DsL_Pf3D7_04_v3-;Alias=;ID=PF3D7_1239200-DsL-20-Pf3D7_04_v3;pvalue=0.00892;sequence=TCTAAA;
Pf3D7_04_v3	fimo	nucleotide_motif	857195	857200	20.5	-	.	Name=PF3D7_1239200-DsL_Pf3D7_04_v3-;Alias=;ID=PF3D7_1239200-DsL-21-Pf3D7_04_v3;pvalue=0.00898;sequence=TCTTCC;
Pf3D7_04_v3	fimo	nucleotide_motif	869970	869975	28	-	.	Name=PF3D7_1239200-DsL_Pf3D7_04_v3-;Alias=;ID=PF3D7_1239200-DsL-1-Pf3D7_04_v3;pvalue=0.00158;sequence=TCCACA;
Pf3D7_04_v3	fimo	nucleotide_motif	869806	869811	26.7	-	.	Name=PF3D7_1239200-DsL_Pf3D7_04_v3-;Alias=;ID=PF3D7_1239200-DsL-2-Pf3D7_04_v3;pvalue=0.00214;sequence=ACTACA;
Pf3D7_04_v3	fimo	nucleotide_motif	870037	870042	23.2	+	.	Name=PF3D7_1239200-DsL_Pf3D7_04_v3+;Alias=;ID=PF3D7_1239200-DsL-3-Pf3D7_04_v3;pvalue=0.00481;sequence=TATACA;
Pf3D7_04_v3	fimo	nucleotide_motif	870276	870281	23.2	-	.	Name=PF3D7_1239200-DsL_Pf3D7_04_v3-;Alias=;ID=PF3D7_1239200-DsL-4-Pf3D7_04_v3;pvalue=0.00481;sequence=TATACA;
Pf3D7_04_v3	fimo	nucleotide_motif	870323	870328	23.2	+	.	Name=PF3D7_1239200-DsL_Pf3D7_04_v3+;Alias=;ID=PF3D7_1239200-DsL-5-Pf3D7_04_v3;pvalue=0.00481;sequence=TATACA;
Pf3D7_04_v3	fimo	nucleotide_motif	870530	870535	23.2	-	.	Name=PF3D7_1239200-DsL_Pf3D7_04_v3-;Alias=;ID=PF3D7_1239200-DsL-6-Pf3D7_04_v3;pvalue=0.00481;sequence=TATACA;
Pf3D7_04_v3	fimo	nucleotide_motif	869826	869831	23	+	.	Name=PF3D7_1239200-DsL_Pf3D7_04_v3+;Alias=;ID=PF3D7_1239200-DsL-7-Pf3D7_04_v3;pvalue=0.00503;sequence=TCCATA;
Pf3D7_04_v3	fimo	nucleotide_motif	869960	869965	22.1	+	.	Name=PF3D7_1239200-DsL_Pf3D7_04_v3+;Alias=;ID=PF3D7_1239200-DsL-8-Pf3D7_04_v3;pvalue=0.00619;sequence=TTTACA;
Pf3D7_04_v3	fimo	nucleotide_motif	870338	870343	22.1	-	.	Name=PF3D7_1239200-DsL_Pf3D7_04_v3-;Alias=;ID=PF3D7_1239200-DsL-9-Pf3D7_04_v3;pvalue=0.00619;sequence=TTTACA;
Pf3D7_04_v3	fimo	nucleotide_motif	869796	869801	21	+	.	Name=PF3D7_1239200-DsL_Pf3D7_04_v3+;Alias=;ID=PF3D7_1239200-DsL-10-Pf3D7_04_v3;pvalue=0.00789;sequence=TCTTCG;
Pf3D7_04_v3	fimo	nucleotide_motif	869398	869403	28.6	-	.	Name=PF3D7_1239200-DsL_Pf3D7_04_v3-;Alias=;ID=PF3D7_1239200-DsL-1-Pf3D7_04_v3;pvalue=0.00138;sequence=TCTATA;
Pf3D7_04_v3	fimo	nucleotide_motif	869352	869357	26.3	+	.	Name=PF3D7_1239200-DsL_Pf3D7_04_v3+;Alias=;ID=PF3D7_1239200-DsL-2-Pf3D7_04_v3;pvalue=0.00232;sequence=TCTTCA;
Pf3D7_04_v3	fimo	nucleotide_motif	869018	869023	24.5	+	.	Name=PF3D7_1239200-DsL_Pf3D7_04_v3+;Alias=;ID=PF3D7_1239200-DsL-3-Pf3D7_04_v3;pvalue=0.00351;sequence=GCTATA;
Pf3D7_04_v3	fimo	nucleotide_motif	868897	868902	23.2	+	.	Name=PF3D7_1239200-DsL_Pf3D7_04_v3+;Alias=;ID=PF3D7_1239200-DsL-4-Pf3D7_04_v3;pvalue=0.00481;sequence=TATACA;
Pf3D7_04_v3	fimo	nucleotide_motif	869156	869161	23.2	-	.	Name=PF3D7_1239200-DsL_Pf3D7_04_v3-;Alias=;ID=PF3D7_1239200-DsL-5-Pf3D7_04_v3;pvalue=0.00481;sequence=TATACA;
Pf3D7_04_v3	fimo	nucleotide_motif	869260	869265	23.2	-	.	Name=PF3D7_1239200-DsL_Pf3D7_04_v3-;Alias=;ID=PF3D7_1239200-DsL-6-Pf3D7_04_v3;pvalue=0.00481;sequence=TATACA;
Pf3D7_04_v3	fimo	nucleotide_motif	869609	869614	23.2	+	.	Name=PF3D7_1239200-DsL_Pf3D7_04_v3+;Alias=;ID=PF3D7_1239200-DsL-7-Pf3D7_04_v3;pvalue=0.00481;sequence=TATACA;
Pf3D7_04_v3	fimo	nucleotide_motif	869743	869748	23.2	+	.	Name=PF3D7_1239200-DsL_Pf3D7_04_v3+;Alias=;ID=PF3D7_1239200-DsL-8-Pf3D7_04_v3;pvalue=0.00481;sequence=TATACA;
Pf3D7_04_v3	fimo	nucleotide_motif	869633	869638	23.2	-	.	Name=PF3D7_1239200-DsL_Pf3D7_04_v3-;Alias=;ID=PF3D7_1239200-DsL-9-Pf3D7_04_v3;pvalue=0.00482;sequence=CCTCCA;
Pf3D7_04_v3	fimo	nucleotide_motif	868844	868849	22.1	+	.	Name=PF3D7_1239200-DsL_Pf3D7_04_v3+;Alias=;ID=PF3D7_1239200-DsL-10-Pf3D7_04_v3;pvalue=0.00619;sequence=TTTACA;
Pf3D7_04_v3	fimo	nucleotide_motif	868934	868939	22.1	-	.	Name=PF3D7_1239200-DsL_Pf3D7_04_v3-;Alias=;ID=PF3D7_1239200-DsL-11-Pf3D7_04_v3;pvalue=0.00619;sequence=TTTACA;
Pf3D7_04_v3	fimo	nucleotide_motif	868916	868921	21.4	+	.	Name=PF3D7_1239200-DsL_Pf3D7_04_v3+;Alias=;ID=PF3D7_1239200-DsL-12-Pf3D7_04_v3;pvalue=0.00731;sequence=TCTATT;
Pf3D7_04_v3	fimo	nucleotide_motif	869223	869228	21.4	-	.	Name=PF3D7_1239200-DsL_Pf3D7_04_v3-;Alias=;ID=PF3D7_1239200-DsL-13-Pf3D7_04_v3;pvalue=0.00731;sequence=TCTATT;
Pf3D7_04_v3	fimo	nucleotide_motif	869490	869495	21	+	.	Name=PF3D7_1239200-DsL_Pf3D7_04_v3+;Alias=;ID=PF3D7_1239200-DsL-14-Pf3D7_04_v3;pvalue=0.00789;sequence=TCTTCG;
Pf3D7_04_v3	fimo	nucleotide_motif	868959	868964	20.5	-	.	Name=PF3D7_1239200-DsL_Pf3D7_04_v3-;Alias=;ID=PF3D7_1239200-DsL-15-Pf3D7_04_v3;pvalue=0.00898;sequence=TCCCCA;
Pf3D7_04_v3	fimo	nucleotide_motif	872329	872334	35.4	-	.	Name=PF3D7_1239200-DsL_Pf3D7_04_v3-;Alias=;ID=PF3D7_1239200-DsL-1-Pf3D7_04_v3;pvalue=0.000287;sequence=TCTACC;
Pf3D7_04_v3	fimo	nucleotide_motif	872443	872448	26.7	+	.	Name=PF3D7_1239200-DsL_Pf3D7_04_v3+;Alias=;ID=PF3D7_1239200-DsL-2-Pf3D7_04_v3;pvalue=0.00215;sequence=CCTGCA;
Pf3D7_04_v3	fimo	nucleotide_motif	871602	871607	26.3	-	.	Name=PF3D7_1239200-DsL_Pf3D7_04_v3-;Alias=;ID=PF3D7_1239200-DsL-3-Pf3D7_04_v3;pvalue=0.00232;sequence=TCTTCA;
Pf3D7_04_v3	fimo	nucleotide_motif	871667	871672	26.3	-	.	Name=PF3D7_1239200-DsL_Pf3D7_04_v3-;Alias=;ID=PF3D7_1239200-DsL-4-Pf3D7_04_v3;pvalue=0.00232;sequence=TCTTCA;
Pf3D7_04_v3	fimo	nucleotide_motif	871842	871847	26.3	-	.	Name=PF3D7_1239200-DsL_Pf3D7_04_v3-;Alias=;ID=PF3D7_1239200-DsL-5-Pf3D7_04_v3;pvalue=0.00232;sequence=TCTTCA;
Pf3D7_04_v3	fimo	nucleotide_motif	872484	872489	25.6	+	.	Name=PF3D7_1239200-DsL_Pf3D7_04_v3+;Alias=;ID=PF3D7_1239200-DsL-6-Pf3D7_04_v3;pvalue=0.00272;sequence=TGTACA;
Pf3D7_04_v3	fimo	nucleotide_motif	872484	872489	25.6	-	.	Name=PF3D7_1239200-DsL_Pf3D7_04_v3-;Alias=;ID=PF3D7_1239200-DsL-7-Pf3D7_04_v3;pvalue=0.00272;sequence=TGTACA;
Pf3D7_04_v3	fimo	nucleotide_motif	872247	872252	25.4	-	.	Name=PF3D7_1239200-DsL_Pf3D7_04_v3-;Alias=;ID=PF3D7_1239200-DsL-8-Pf3D7_04_v3;pvalue=0.00291;sequence=TCTATG;
Pf3D7_04_v3	fimo	nucleotide_motif	872024	872029	23.2	+	.	Name=PF3D7_1239200-DsL_Pf3D7_04_v3+;Alias=;ID=PF3D7_1239200-DsL-9-Pf3D7_04_v3;pvalue=0.00481;sequence=TATACA;
Pf3D7_04_v3	fimo	nucleotide_motif	872223	872228	23.2	+	.	Name=PF3D7_1239200-DsL_Pf3D7_04_v3+;Alias=;ID=PF3D7_1239200-DsL-10-Pf3D7_04_v3;pvalue=0.00481;sequence=TATACA;
Pf3D7_04_v3	fimo	nucleotide_motif	872505	872510	23.2	-	.	Name=PF3D7_1239200-DsL_Pf3D7_04_v3-;Alias=;ID=PF3D7_1239200-DsL-11-Pf3D7_04_v3;pvalue=0.00481;sequence=TATACA;
Pf3D7_04_v3	fimo	nucleotide_motif	871677	871682	22.1	-	.	Name=PF3D7_1239200-DsL_Pf3D7_04_v3-;Alias=;ID=PF3D7_1239200-DsL-12-Pf3D7_04_v3;pvalue=0.00619;sequence=TTTACA;
Pf3D7_04_v3	fimo	nucleotide_motif	871623	871628	22	-	.	Name=PF3D7_1239200-DsL_Pf3D7_04_v3-;Alias=;ID=PF3D7_1239200-DsL-13-Pf3D7_04_v3;pvalue=0.00625;sequence=TCAACC;
Pf3D7_04_v3	fimo	nucleotide_motif	872153	872158	21.4	-	.	Name=PF3D7_1239200-DsL_Pf3D7_04_v3-;Alias=;ID=PF3D7_1239200-DsL-14-Pf3D7_04_v3;pvalue=0.00731;sequence=TCTATT;
Pf3D7_04_v3	fimo	nucleotide_motif	872460	872465	21.4	-	.	Name=PF3D7_1239200-DsL_Pf3D7_04_v3-;Alias=;ID=PF3D7_1239200-DsL-15-Pf3D7_04_v3;pvalue=0.00731;sequence=TCTATT;
Pf3D7_04_v3	fimo	nucleotide_motif	871692	871697	21	-	.	Name=PF3D7_1239200-DsL_Pf3D7_04_v3-;Alias=;ID=PF3D7_1239200-DsL-16-Pf3D7_04_v3;pvalue=0.00789;sequence=TCTTCG;
Pf3D7_04_v3	fimo	nucleotide_motif	871961	871966	20.5	-	.	Name=PF3D7_1239200-DsL_Pf3D7_04_v3-;Alias=;ID=PF3D7_1239200-DsL-17-Pf3D7_04_v3;pvalue=0.00892;sequence=TCTAAA;
Pf3D7_04_v3	fimo	nucleotide_motif	871689	871694	20.5	-	.	Name=PF3D7_1239200-DsL_Pf3D7_04_v3-;Alias=;ID=PF3D7_1239200-DsL-18-Pf3D7_04_v3;pvalue=0.00895;sequence=TCGTCA;
Pf3D7_04_v3	fimo	nucleotide_motif	871683	871688	20.5	-	.	Name=PF3D7_1239200-DsL_Pf3D7_04_v3-;Alias=;ID=PF3D7_1239200-DsL-19-Pf3D7_04_v3;pvalue=0.00898;sequence=TCTTCC;
Pf3D7_04_v3	fimo	nucleotide_motif	877235	877240	34.6	-	.	Name=PF3D7_1239200-DsL_Pf3D7_04_v3-;Alias=;ID=PF3D7_1239200-DsL-1-Pf3D7_04_v3;pvalue=0.000344;sequence=TCTGCA;
Pf3D7_04_v3	fimo	nucleotide_motif	876518	876523	28.6	-	.	Name=PF3D7_1239200-DsL_Pf3D7_04_v3-;Alias=;ID=PF3D7_1239200-DsL-2-Pf3D7_04_v3;pvalue=0.00138;sequence=TCTATA;
Pf3D7_04_v3	fimo	nucleotide_motif	877017	877022	27.5	-	.	Name=PF3D7_1239200-DsL_Pf3D7_04_v3-;Alias=;ID=PF3D7_1239200-DsL-3-Pf3D7_04_v3;pvalue=0.00178;sequence=TCTCCA;
Pf3D7_04_v3	fimo	nucleotide_motif	876878	876883	25.6	+	.	Name=PF3D7_1239200-DsL_Pf3D7_04_v3+;Alias=;ID=PF3D7_1239200-DsL-4-Pf3D7_04_v3;pvalue=0.00272;sequence=TGTACA;
Pf3D7_04_v3	fimo	nucleotide_motif	876878	876883	25.6	-	.	Name=PF3D7_1239200-DsL_Pf3D7_04_v3-;Alias=;ID=PF3D7_1239200-DsL-5-Pf3D7_04_v3;pvalue=0.00272;sequence=TGTACA;
Pf3D7_04_v3	fimo	nucleotide_motif	876941	876946	25.4	+	.	Name=PF3D7_1239200-DsL_Pf3D7_04_v3+;Alias=;ID=PF3D7_1239200-DsL-6-Pf3D7_04_v3;pvalue=0.00291;sequence=TCTATG;
Pf3D7_04_v3	fimo	nucleotide_motif	876731	876736	23.2	-	.	Name=PF3D7_1239200-DsL_Pf3D7_04_v3-;Alias=;ID=PF3D7_1239200-DsL-7-Pf3D7_04_v3;pvalue=0.00481;sequence=TATACA;
Pf3D7_04_v3	fimo	nucleotide_motif	876822	876827	23.2	+	.	Name=PF3D7_1239200-DsL_Pf3D7_04_v3+;Alias=;ID=PF3D7_1239200-DsL-8-Pf3D7_04_v3;pvalue=0.00481;sequence=TATACA;
Pf3D7_04_v3	fimo	nucleotide_motif	877007	877012	23.2	-	.	Name=PF3D7_1239200-DsL_Pf3D7_04_v3-;Alias=;ID=PF3D7_1239200-DsL-9-Pf3D7_04_v3;pvalue=0.00481;sequence=TATACA;
Pf3D7_04_v3	fimo	nucleotide_motif	876743	876748	23	+	.	Name=PF3D7_1239200-DsL_Pf3D7_04_v3+;Alias=;ID=PF3D7_1239200-DsL-10-Pf3D7_04_v3;pvalue=0.00503;sequence=TCCATA;
Pf3D7_04_v3	fimo	nucleotide_motif	877015	877020	23	-	.	Name=PF3D7_1239200-DsL_Pf3D7_04_v3-;Alias=;ID=PF3D7_1239200-DsL-11-Pf3D7_04_v3;pvalue=0.00503;sequence=TCCATA;
Pf3D7_04_v3	fimo	nucleotide_motif	876809	876814	22.1	+	.	Name=PF3D7_1239200-DsL_Pf3D7_04_v3+;Alias=;ID=PF3D7_1239200-DsL-12-Pf3D7_04_v3;pvalue=0.00619;sequence=TTTACA;
Pf3D7_04_v3	fimo	nucleotide_motif	876975	876980	22.1	+	.	Name=PF3D7_1239200-DsL_Pf3D7_04_v3+;Alias=;ID=PF3D7_1239200-DsL-13-Pf3D7_04_v3;pvalue=0.00619;sequence=TTTACA;
Pf3D7_04_v3	fimo	nucleotide_motif	877325	877330	22.1	-	.	Name=PF3D7_1239200-DsL_Pf3D7_04_v3-;Alias=;ID=PF3D7_1239200-DsL-14-Pf3D7_04_v3;pvalue=0.00619;sequence=TTTACA;
Pf3D7_04_v3	fimo	nucleotide_motif	876688	876693	21.4	+	.	Name=PF3D7_1239200-DsL_Pf3D7_04_v3+;Alias=;ID=PF3D7_1239200-DsL-15-Pf3D7_04_v3;pvalue=0.00731;sequence=TCTATT;
Pf3D7_04_v3	fimo	nucleotide_motif	877186	877191	21.4	-	.	Name=PF3D7_1239200-DsL_Pf3D7_04_v3-;Alias=;ID=PF3D7_1239200-DsL-16-Pf3D7_04_v3;pvalue=0.00731;sequence=TCTATT;
Pf3D7_04_v3	fimo	nucleotide_motif	877398	877403	21	-	.	Name=PF3D7_1239200-DsL_Pf3D7_04_v3-;Alias=;ID=PF3D7_1239200-DsL-17-Pf3D7_04_v3;pvalue=0.00789;sequence=TCTTCG;
Pf3D7_04_v3	fimo	nucleotide_motif	875441	875446	37.6	+	.	Name=PF3D7_1239200-DsL_Pf3D7_04_v3+;Alias=;ID=PF3D7_1239200-DsL-1-Pf3D7_04_v3;pvalue=0.000172;sequence=TCTACA;
Pf3D7_04_v3	fimo	nucleotide_motif	875622	875627	35	+	.	Name=PF3D7_1239200-DsL_Pf3D7_04_v3+;Alias=;ID=PF3D7_1239200-DsL-2-Pf3D7_04_v3;pvalue=0.000315;sequence=GCTACA;
Pf3D7_04_v3	fimo	nucleotide_motif	875351	875356	28.6	+	.	Name=PF3D7_1239200-DsL_Pf3D7_04_v3+;Alias=;ID=PF3D7_1239200-DsL-3-Pf3D7_04_v3;pvalue=0.00138;sequence=TCTATA;
Pf3D7_04_v3	fimo	nucleotide_motif	875877	875882	28.6	+	.	Name=PF3D7_1239200-DsL_Pf3D7_04_v3+;Alias=;ID=PF3D7_1239200-DsL-4-Pf3D7_04_v3;pvalue=0.00138;sequence=TCTATA;
Pf3D7_04_v3	fimo	nucleotide_motif	876121	876126	28.6	+	.	Name=PF3D7_1239200-DsL_Pf3D7_04_v3+;Alias=;ID=PF3D7_1239200-DsL-5-Pf3D7_04_v3;pvalue=0.00138;sequence=TCTATA;
Pf3D7_04_v3	fimo	nucleotide_motif	875809	875814	27.1	+	.	Name=PF3D7_1239200-DsL_Pf3D7_04_v3+;Alias=;ID=PF3D7_1239200-DsL-6-Pf3D7_04_v3;pvalue=0.00195;sequence=TCAACA;
Pf3D7_04_v3	fimo	nucleotide_motif	875456	875461	26.3	+	.	Name=PF3D7_1239200-DsL_Pf3D7_04_v3+;Alias=;ID=PF3D7_1239200-DsL-7-Pf3D7_04_v3;pvalue=0.00232;sequence=TCTTCA;
Pf3D7_04_v3	fimo	nucleotide_motif	875554	875559	26.3	+	.	Name=PF3D7_1239200-DsL_Pf3D7_04_v3+;Alias=;ID=PF3D7_1239200-DsL-8-Pf3D7_04_v3;pvalue=0.00232;sequence=TCTTCA;
Pf3D7_04_v3	fimo	nucleotide_motif	875618	875623	24.5	-	.	Name=PF3D7_1239200-DsL_Pf3D7_04_v3-;Alias=;ID=PF3D7_1239200-DsL-9-Pf3D7_04_v3;pvalue=0.00351;sequence=GCTATA;
Pf3D7_04_v3	fimo	nucleotide_motif	875536	875541	23.2	-	.	Name=PF3D7_1239200-DsL_Pf3D7_04_v3-;Alias=;ID=PF3D7_1239200-DsL-10-Pf3D7_04_v3;pvalue=0.00481;sequence=TATACA;
Pf3D7_04_v3	fimo	nucleotide_motif	875646	875651	23.2	+	.	Name=PF3D7_1239200-DsL_Pf3D7_04_v3+;Alias=;ID=PF3D7_1239200-DsL-11-Pf3D7_04_v3;pvalue=0.00481;sequence=TATACA;
Pf3D7_04_v3	fimo	nucleotide_motif	875427	875432	22.9	-	.	Name=PF3D7_1239200-DsL_Pf3D7_04_v3-;Alias=;ID=PF3D7_1239200-DsL-12-Pf3D7_04_v3;pvalue=0.00516;sequence=GCTCCA;
Pf3D7_04_v3	fimo	nucleotide_motif	875730	875735	21.4	-	.	Name=PF3D7_1239200-DsL_Pf3D7_04_v3-;Alias=;ID=PF3D7_1239200-DsL-13-Pf3D7_04_v3;pvalue=0.00731;sequence=TCTATT;
Pf3D7_04_v3	fimo	nucleotide_motif	875478	875483	21.2	-	.	Name=PF3D7_1239200-DsL_Pf3D7_04_v3-;Alias=;ID=PF3D7_1239200-DsL-14-Pf3D7_04_v3;pvalue=0.00757;sequence=ACGACA;
Pf3D7_04_v3	fimo	nucleotide_motif	876033	876038	20.4	-	.	Name=PF3D7_1239200-DsL_Pf3D7_04_v3-;Alias=;ID=PF3D7_1239200-DsL-15-Pf3D7_04_v3;pvalue=0.00901;sequence=CGTACA;
Pf3D7_04_v3	fimo	nucleotide_motif	906245	906250	35.4	+	.	Name=PF3D7_1239200-DsL_Pf3D7_04_v3+;Alias=;ID=PF3D7_1239200-DsL-1-Pf3D7_04_v3;pvalue=0.000287;sequence=TCTACC;
Pf3D7_04_v3	fimo	nucleotide_motif	906295	906300	27.6	-	.	Name=PF3D7_1239200-DsL_Pf3D7_04_v3-;Alias=;ID=PF3D7_1239200-DsL-2-Pf3D7_04_v3;pvalue=0.00175;sequence=TCTACT;
Pf3D7_04_v3	fimo	nucleotide_motif	906136	906141	23.2	-	.	Name=PF3D7_1239200-DsL_Pf3D7_04_v3-;Alias=;ID=PF3D7_1239200-DsL-3-Pf3D7_04_v3;pvalue=0.00481;sequence=TATACA;
Pf3D7_04_v3	fimo	nucleotide_motif	906144	906149	23.2	-	.	Name=PF3D7_1239200-DsL_Pf3D7_04_v3-;Alias=;ID=PF3D7_1239200-DsL-4-Pf3D7_04_v3;pvalue=0.00481;sequence=TATACA;
Pf3D7_04_v3	fimo	nucleotide_motif	906221	906226	23.2	+	.	Name=PF3D7_1239200-DsL_Pf3D7_04_v3+;Alias=;ID=PF3D7_1239200-DsL-5-Pf3D7_04_v3;pvalue=0.00481;sequence=TATACA;
Pf3D7_04_v3	fimo	nucleotide_motif	906290	906295	23.2	+	.	Name=PF3D7_1239200-DsL_Pf3D7_04_v3+;Alias=;ID=PF3D7_1239200-DsL-6-Pf3D7_04_v3;pvalue=0.00481;sequence=TATACA;
Pf3D7_04_v3	fimo	nucleotide_motif	906311	906316	23.2	-	.	Name=PF3D7_1239200-DsL_Pf3D7_04_v3-;Alias=;ID=PF3D7_1239200-DsL-7-Pf3D7_04_v3;pvalue=0.00481;sequence=TATACA;
Pf3D7_04_v3	fimo	nucleotide_motif	906507	906512	23.2	-	.	Name=PF3D7_1239200-DsL_Pf3D7_04_v3-;Alias=;ID=PF3D7_1239200-DsL-8-Pf3D7_04_v3;pvalue=0.00481;sequence=TATACA;
Pf3D7_04_v3	fimo	nucleotide_motif	906951	906956	23.2	+	.	Name=PF3D7_1239200-DsL_Pf3D7_04_v3+;Alias=;ID=PF3D7_1239200-DsL-9-Pf3D7_04_v3;pvalue=0.00481;sequence=TATACA;
Pf3D7_04_v3	fimo	nucleotide_motif	906466	906471	22.1	+	.	Name=PF3D7_1239200-DsL_Pf3D7_04_v3+;Alias=;ID=PF3D7_1239200-DsL-10-Pf3D7_04_v3;pvalue=0.00619;sequence=TTTACA;
Pf3D7_04_v3	fimo	nucleotide_motif	906489	906494	22.1	+	.	Name=PF3D7_1239200-DsL_Pf3D7_04_v3+;Alias=;ID=PF3D7_1239200-DsL-11-Pf3D7_04_v3;pvalue=0.00619;sequence=TTTACA;
Pf3D7_04_v3	fimo	nucleotide_motif	906776	906781	22.1	-	.	Name=PF3D7_1239200-DsL_Pf3D7_04_v3-;Alias=;ID=PF3D7_1239200-DsL-12-Pf3D7_04_v3;pvalue=0.00619;sequence=TTTACA;
Pf3D7_04_v3	fimo	nucleotide_motif	906319	906324	21.4	+	.	Name=PF3D7_1239200-DsL_Pf3D7_04_v3+;Alias=;ID=PF3D7_1239200-DsL-13-Pf3D7_04_v3;pvalue=0.00731;sequence=TCTATT;
Pf3D7_04_v3	fimo	nucleotide_motif	905811	905816	28.6	+	.	Name=PF3D7_1239200-DsL_Pf3D7_04_v3+;Alias=;ID=PF3D7_1239200-DsL-1-Pf3D7_04_v3;pvalue=0.00138;sequence=TCTATA;
Pf3D7_04_v3	fimo	nucleotide_motif	905499	905504	27.5	+	.	Name=PF3D7_1239200-DsL_Pf3D7_04_v3+;Alias=;ID=PF3D7_1239200-DsL-2-Pf3D7_04_v3;pvalue=0.00178;sequence=TCTCCA;
Pf3D7_04_v3	fimo	nucleotide_motif	905689	905694	26.3	+	.	Name=PF3D7_1239200-DsL_Pf3D7_04_v3+;Alias=;ID=PF3D7_1239200-DsL-3-Pf3D7_04_v3;pvalue=0.00232;sequence=TCTTCA;
Pf3D7_04_v3	fimo	nucleotide_motif	905782	905787	26.3	+	.	Name=PF3D7_1239200-DsL_Pf3D7_04_v3+;Alias=;ID=PF3D7_1239200-DsL-4-Pf3D7_04_v3;pvalue=0.00232;sequence=TCTTCA;
Pf3D7_04_v3	fimo	nucleotide_motif	905973	905978	26.3	+	.	Name=PF3D7_1239200-DsL_Pf3D7_04_v3+;Alias=;ID=PF3D7_1239200-DsL-5-Pf3D7_04_v3;pvalue=0.00232;sequence=TCTTCA;
Pf3D7_04_v3	fimo	nucleotide_motif	905468	905473	26	+	.	Name=PF3D7_1239200-DsL_Pf3D7_04_v3+;Alias=;ID=PF3D7_1239200-DsL-6-Pf3D7_04_v3;pvalue=0.00252;sequence=CCTATA;
Pf3D7_04_v3	fimo	nucleotide_motif	905270	905275	23.2	-	.	Name=PF3D7_1239200-DsL_Pf3D7_04_v3-;Alias=;ID=PF3D7_1239200-DsL-7-Pf3D7_04_v3;pvalue=0.00481;sequence=TATACA;
Pf3D7_04_v3	fimo	nucleotide_motif	905354	905359	23.2	-	.	Name=PF3D7_1239200-DsL_Pf3D7_04_v3-;Alias=;ID=PF3D7_1239200-DsL-8-Pf3D7_04_v3;pvalue=0.00481;sequence=TATACA;
Pf3D7_04_v3	fimo	nucleotide_motif	905397	905402	23.2	-	.	Name=PF3D7_1239200-DsL_Pf3D7_04_v3-;Alias=;ID=PF3D7_1239200-DsL-9-Pf3D7_04_v3;pvalue=0.00481;sequence=TATACA;
Pf3D7_04_v3	fimo	nucleotide_motif	905422	905427	23.2	+	.	Name=PF3D7_1239200-DsL_Pf3D7_04_v3+;Alias=;ID=PF3D7_1239200-DsL-10-Pf3D7_04_v3;pvalue=0.00481;sequence=TATACA;
Pf3D7_04_v3	fimo	nucleotide_motif	906136	906141	23.2	-	.	Name=PF3D7_1239200-DsL_Pf3D7_04_v3-;Alias=;ID=PF3D7_1239200-DsL-11-Pf3D7_04_v3;pvalue=0.00481;sequence=TATACA;
Pf3D7_04_v3	fimo	nucleotide_motif	905941	905946	23	-	.	Name=PF3D7_1239200-DsL_Pf3D7_04_v3-;Alias=;ID=PF3D7_1239200-DsL-12-Pf3D7_04_v3;pvalue=0.00503;sequence=TCCATA;
Pf3D7_04_v3	fimo	nucleotide_motif	905539	905544	22.9	+	.	Name=PF3D7_1239200-DsL_Pf3D7_04_v3+;Alias=;ID=PF3D7_1239200-DsL-13-Pf3D7_04_v3;pvalue=0.00516;sequence=GCTCCA;
Pf3D7_04_v3	fimo	nucleotide_motif	905903	905908	22	+	.	Name=PF3D7_1239200-DsL_Pf3D7_04_v3+;Alias=;ID=PF3D7_1239200-DsL-14-Pf3D7_04_v3;pvalue=0.00625;sequence=TCAACC;
Pf3D7_04_v3	fimo	nucleotide_motif	908708	908713	28.6	-	.	Name=PF3D7_1239200-DsL_Pf3D7_04_v3-;Alias=;ID=PF3D7_1239200-DsL-1-Pf3D7_04_v3;pvalue=0.00138;sequence=TCTATA;
Pf3D7_04_v3	fimo	nucleotide_motif	909141	909146	28.6	+	.	Name=PF3D7_1239200-DsL_Pf3D7_04_v3+;Alias=;ID=PF3D7_1239200-DsL-2-Pf3D7_04_v3;pvalue=0.00138;sequence=TCTATA;
Pf3D7_04_v3	fimo	nucleotide_motif	909150	909155	28.6	-	.	Name=PF3D7_1239200-DsL_Pf3D7_04_v3-;Alias=;ID=PF3D7_1239200-DsL-3-Pf3D7_04_v3;pvalue=0.00138;sequence=TCTATA;
Pf3D7_04_v3	fimo	nucleotide_motif	909332	909337	28.6	-	.	Name=PF3D7_1239200-DsL_Pf3D7_04_v3-;Alias=;ID=PF3D7_1239200-DsL-4-Pf3D7_04_v3;pvalue=0.00138;sequence=TCTATA;
Pf3D7_04_v3	fimo	nucleotide_motif	908775	908780	27.5	-	.	Name=PF3D7_1239200-DsL_Pf3D7_04_v3-;Alias=;ID=PF3D7_1239200-DsL-5-Pf3D7_04_v3;pvalue=0.00178;sequence=TCTCCA;
Pf3D7_04_v3	fimo	nucleotide_motif	909133	909138	27.1	+	.	Name=PF3D7_1239200-DsL_Pf3D7_04_v3+;Alias=;ID=PF3D7_1239200-DsL-6-Pf3D7_04_v3;pvalue=0.00195;sequence=TCAACA;
Pf3D7_04_v3	fimo	nucleotide_motif	909271	909276	27.1	-	.	Name=PF3D7_1239200-DsL_Pf3D7_04_v3-;Alias=;ID=PF3D7_1239200-DsL-7-Pf3D7_04_v3;pvalue=0.00195;sequence=TCAACA;
Pf3D7_04_v3	fimo	nucleotide_motif	909321	909326	27.1	-	.	Name=PF3D7_1239200-DsL_Pf3D7_04_v3-;Alias=;ID=PF3D7_1239200-DsL-8-Pf3D7_04_v3;pvalue=0.00195;sequence=TCAACA;
Pf3D7_04_v3	fimo	nucleotide_motif	908562	908567	26.3	-	.	Name=PF3D7_1239200-DsL_Pf3D7_04_v3-;Alias=;ID=PF3D7_1239200-DsL-9-Pf3D7_04_v3;pvalue=0.00232;sequence=TCTTCA;
Pf3D7_04_v3	fimo	nucleotide_motif	909208	909213	24.8	+	.	Name=PF3D7_1239200-DsL_Pf3D7_04_v3+;Alias=;ID=PF3D7_1239200-DsL-10-Pf3D7_04_v3;pvalue=0.00331;sequence=TCTATC;
Pf3D7_04_v3	fimo	nucleotide_motif	908646	908651	24.8	-	.	Name=PF3D7_1239200-DsL_Pf3D7_04_v3-;Alias=;ID=PF3D7_1239200-DsL-11-Pf3D7_04_v3;pvalue=0.00334;sequence=TCCACG;
Pf3D7_04_v3	fimo	nucleotide_motif	909006	909011	24.5	+	.	Name=PF3D7_1239200-DsL_Pf3D7_04_v3+;Alias=;ID=PF3D7_1239200-DsL-12-Pf3D7_04_v3;pvalue=0.00351;sequence=GCTATA;
Pf3D7_04_v3	fimo	nucleotide_motif	908706	908711	23.2	-	.	Name=PF3D7_1239200-DsL_Pf3D7_04_v3-;Alias=;ID=PF3D7_1239200-DsL-13-Pf3D7_04_v3;pvalue=0.00481;sequence=TATACA;
Pf3D7_04_v3	fimo	nucleotide_motif	908897	908902	23.2	-	.	Name=PF3D7_1239200-DsL_Pf3D7_04_v3-;Alias=;ID=PF3D7_1239200-DsL-14-Pf3D7_04_v3;pvalue=0.00481;sequence=TATACA;
Pf3D7_04_v3	fimo	nucleotide_motif	908985	908990	23.2	+	.	Name=PF3D7_1239200-DsL_Pf3D7_04_v3+;Alias=;ID=PF3D7_1239200-DsL-15-Pf3D7_04_v3;pvalue=0.00481;sequence=TATACA;
Pf3D7_04_v3	fimo	nucleotide_motif	909262	909267	23.2	-	.	Name=PF3D7_1239200-DsL_Pf3D7_04_v3-;Alias=;ID=PF3D7_1239200-DsL-16-Pf3D7_04_v3;pvalue=0.00481;sequence=TATACA;
Pf3D7_04_v3	fimo	nucleotide_motif	909313	909318	23.2	-	.	Name=PF3D7_1239200-DsL_Pf3D7_04_v3-;Alias=;ID=PF3D7_1239200-DsL-17-Pf3D7_04_v3;pvalue=0.00481;sequence=TATACA;
Pf3D7_04_v3	fimo	nucleotide_motif	908773	908778	23	-	.	Name=PF3D7_1239200-DsL_Pf3D7_04_v3-;Alias=;ID=PF3D7_1239200-DsL-18-Pf3D7_04_v3;pvalue=0.00503;sequence=TCCATA;
Pf3D7_04_v3	fimo	nucleotide_motif	908959	908964	22.1	+	.	Name=PF3D7_1239200-DsL_Pf3D7_04_v3+;Alias=;ID=PF3D7_1239200-DsL-19-Pf3D7_04_v3;pvalue=0.00619;sequence=TTTACA;
Pf3D7_04_v3	fimo	nucleotide_motif	909237	909242	22.1	+	.	Name=PF3D7_1239200-DsL_Pf3D7_04_v3+;Alias=;ID=PF3D7_1239200-DsL-20-Pf3D7_04_v3;pvalue=0.00619;sequence=TTTACA;
Pf3D7_04_v3	fimo	nucleotide_motif	908431	908436	21.4	-	.	Name=PF3D7_1239200-DsL_Pf3D7_04_v3-;Alias=;ID=PF3D7_1239200-DsL-21-Pf3D7_04_v3;pvalue=0.00731;sequence=TCTATT;
Pf3D7_04_v3	fimo	nucleotide_motif	908588	908593	21.3	+	.	Name=PF3D7_1239200-DsL_Pf3D7_04_v3+;Alias=;ID=PF3D7_1239200-DsL-22-Pf3D7_04_v3;pvalue=0.00748;sequence=TCTAGT;
Pf3D7_04_v3	fimo	nucleotide_motif	908433	908438	21.1	-	.	Name=PF3D7_1239200-DsL_Pf3D7_04_v3-;Alias=;ID=PF3D7_1239200-DsL-23-Pf3D7_04_v3;pvalue=0.00777;sequence=TCTCTA;
Pf3D7_04_v3	fimo	nucleotide_motif	908530	908535	20.5	-	.	Name=PF3D7_1239200-DsL_Pf3D7_04_v3-;Alias=;ID=PF3D7_1239200-DsL-24-Pf3D7_04_v3;pvalue=0.00895;sequence=TCGTCA;
Pf3D7_04_v3	fimo	nucleotide_motif	908594	908599	20.5	+	.	Name=PF3D7_1239200-DsL_Pf3D7_04_v3+;Alias=;ID=PF3D7_1239200-DsL-25-Pf3D7_04_v3;pvalue=0.00895;sequence=TCGTCA;
Pf3D7_04_v3	fimo	nucleotide_motif	909299	909304	20.5	+	.	Name=PF3D7_1239200-DsL_Pf3D7_04_v3+;Alias=;ID=PF3D7_1239200-DsL-26-Pf3D7_04_v3;pvalue=0.00895;sequence=TCGTCA;
Pf3D7_04_v3	fimo	nucleotide_motif	909347	909352	20.5	-	.	Name=PF3D7_1239200-DsL_Pf3D7_04_v3-;Alias=;ID=PF3D7_1239200-DsL-27-Pf3D7_04_v3;pvalue=0.00895;sequence=TCGTCA;
Pf3D7_04_v3	fimo	nucleotide_motif	915151	915156	37.6	+	.	Name=PF3D7_1239200-DsL_Pf3D7_04_v3+;Alias=;ID=PF3D7_1239200-DsL-1-Pf3D7_04_v3;pvalue=0.000172;sequence=TCTACA;
Pf3D7_04_v3	fimo	nucleotide_motif	915562	915567	37.6	+	.	Name=PF3D7_1239200-DsL_Pf3D7_04_v3+;Alias=;ID=PF3D7_1239200-DsL-2-Pf3D7_04_v3;pvalue=0.000172;sequence=TCTACA;
Pf3D7_04_v3	fimo	nucleotide_motif	914979	914984	28.6	+	.	Name=PF3D7_1239200-DsL_Pf3D7_04_v3+;Alias=;ID=PF3D7_1239200-DsL-3-Pf3D7_04_v3;pvalue=0.00138;sequence=TCTATA;
Pf3D7_04_v3	fimo	nucleotide_motif	915839	915844	24.5	+	.	Name=PF3D7_1239200-DsL_Pf3D7_04_v3+;Alias=;ID=PF3D7_1239200-DsL-4-Pf3D7_04_v3;pvalue=0.00351;sequence=GCTATA;
Pf3D7_04_v3	fimo	nucleotide_motif	915835	915840	24.5	-	.	Name=PF3D7_1239200-DsL_Pf3D7_04_v3-;Alias=;ID=PF3D7_1239200-DsL-5-Pf3D7_04_v3;pvalue=0.00351;sequence=GCTATA;
Pf3D7_04_v3	fimo	nucleotide_motif	914965	914970	23.2	-	.	Name=PF3D7_1239200-DsL_Pf3D7_04_v3-;Alias=;ID=PF3D7_1239200-DsL-6-Pf3D7_04_v3;pvalue=0.00481;sequence=TATACA;
Pf3D7_04_v3	fimo	nucleotide_motif	915240	915245	23.2	-	.	Name=PF3D7_1239200-DsL_Pf3D7_04_v3-;Alias=;ID=PF3D7_1239200-DsL-7-Pf3D7_04_v3;pvalue=0.00481;sequence=TATACA;
Pf3D7_04_v3	fimo	nucleotide_motif	915260	915265	23.2	+	.	Name=PF3D7_1239200-DsL_Pf3D7_04_v3+;Alias=;ID=PF3D7_1239200-DsL-8-Pf3D7_04_v3;pvalue=0.00481;sequence=TATACA;
Pf3D7_04_v3	fimo	nucleotide_motif	915320	915325	23.2	+	.	Name=PF3D7_1239200-DsL_Pf3D7_04_v3+;Alias=;ID=PF3D7_1239200-DsL-9-Pf3D7_04_v3;pvalue=0.00481;sequence=TATACA;
Pf3D7_04_v3	fimo	nucleotide_motif	915427	915432	23.2	-	.	Name=PF3D7_1239200-DsL_Pf3D7_04_v3-;Alias=;ID=PF3D7_1239200-DsL-10-Pf3D7_04_v3;pvalue=0.00481;sequence=TATACA;
Pf3D7_04_v3	fimo	nucleotide_motif	915508	915513	23.2	+	.	Name=PF3D7_1239200-DsL_Pf3D7_04_v3+;Alias=;ID=PF3D7_1239200-DsL-11-Pf3D7_04_v3;pvalue=0.00481;sequence=TATACA;
Pf3D7_04_v3	fimo	nucleotide_motif	915850	915855	23.2	+	.	Name=PF3D7_1239200-DsL_Pf3D7_04_v3+;Alias=;ID=PF3D7_1239200-DsL-12-Pf3D7_04_v3;pvalue=0.00481;sequence=TATACA;
Pf3D7_04_v3	fimo	nucleotide_motif	915770	915775	22.1	+	.	Name=PF3D7_1239200-DsL_Pf3D7_04_v3+;Alias=;ID=PF3D7_1239200-DsL-13-Pf3D7_04_v3;pvalue=0.00619;sequence=TTTACA;
Pf3D7_04_v3	fimo	nucleotide_motif	928796	928801	28.6	+	.	Name=PF3D7_1239200-DsL_Pf3D7_04_v3+;Alias=;ID=PF3D7_1239200-DsL-1-Pf3D7_04_v3;pvalue=0.00138;sequence=TCTATA;
Pf3D7_04_v3	fimo	nucleotide_motif	928721	928726	26.3	-	.	Name=PF3D7_1239200-DsL_Pf3D7_04_v3-;Alias=;ID=PF3D7_1239200-DsL-2-Pf3D7_04_v3;pvalue=0.00233;sequence=GCGACA;
Pf3D7_04_v3	fimo	nucleotide_motif	928764	928769	25.6	+	.	Name=PF3D7_1239200-DsL_Pf3D7_04_v3+;Alias=;ID=PF3D7_1239200-DsL-3-Pf3D7_04_v3;pvalue=0.00272;sequence=TGTACA;
Pf3D7_04_v3	fimo	nucleotide_motif	928764	928769	25.6	-	.	Name=PF3D7_1239200-DsL_Pf3D7_04_v3-;Alias=;ID=PF3D7_1239200-DsL-4-Pf3D7_04_v3;pvalue=0.00272;sequence=TGTACA;
Pf3D7_04_v3	fimo	nucleotide_motif	928876	928881	24.5	+	.	Name=PF3D7_1239200-DsL_Pf3D7_04_v3+;Alias=;ID=PF3D7_1239200-DsL-5-Pf3D7_04_v3;pvalue=0.00351;sequence=GCTATA;
Pf3D7_04_v3	fimo	nucleotide_motif	929012	929017	24.5	-	.	Name=PF3D7_1239200-DsL_Pf3D7_04_v3-;Alias=;ID=PF3D7_1239200-DsL-6-Pf3D7_04_v3;pvalue=0.00351;sequence=GCTATA;
Pf3D7_04_v3	fimo	nucleotide_motif	929080	929085	24.5	+	.	Name=PF3D7_1239200-DsL_Pf3D7_04_v3+;Alias=;ID=PF3D7_1239200-DsL-7-Pf3D7_04_v3;pvalue=0.00351;sequence=GCTATA;
Pf3D7_04_v3	fimo	nucleotide_motif	928582	928587	23.2	+	.	Name=PF3D7_1239200-DsL_Pf3D7_04_v3+;Alias=;ID=PF3D7_1239200-DsL-8-Pf3D7_04_v3;pvalue=0.00481;sequence=TATACA;
Pf3D7_04_v3	fimo	nucleotide_motif	928772	928777	23.2	-	.	Name=PF3D7_1239200-DsL_Pf3D7_04_v3-;Alias=;ID=PF3D7_1239200-DsL-9-Pf3D7_04_v3;pvalue=0.00481;sequence=TATACA;
Pf3D7_04_v3	fimo	nucleotide_motif	928896	928901	23.2	+	.	Name=PF3D7_1239200-DsL_Pf3D7_04_v3+;Alias=;ID=PF3D7_1239200-DsL-10-Pf3D7_04_v3;pvalue=0.00481;sequence=TATACA;
Pf3D7_04_v3	fimo	nucleotide_motif	928713	928718	23	+	.	Name=PF3D7_1239200-DsL_Pf3D7_04_v3+;Alias=;ID=PF3D7_1239200-DsL-11-Pf3D7_04_v3;pvalue=0.00503;sequence=TCCATA;
Pf3D7_04_v3	fimo	nucleotide_motif	929175	929180	22.9	+	.	Name=PF3D7_1239200-DsL_Pf3D7_04_v3+;Alias=;ID=PF3D7_1239200-DsL-12-Pf3D7_04_v3;pvalue=0.0051;sequence=CCAACA;
Pf3D7_04_v3	fimo	nucleotide_motif	928678	928683	22.1	+	.	Name=PF3D7_1239200-DsL_Pf3D7_04_v3+;Alias=;ID=PF3D7_1239200-DsL-13-Pf3D7_04_v3;pvalue=0.00619;sequence=TTTACA;
Pf3D7_04_v3	fimo	nucleotide_motif	928823	928828	22.1	+	.	Name=PF3D7_1239200-DsL_Pf3D7_04_v3+;Alias=;ID=PF3D7_1239200-DsL-14-Pf3D7_04_v3;pvalue=0.00619;sequence=TTTACA;
Pf3D7_04_v3	fimo	nucleotide_motif	928230	928235	22	-	.	Name=PF3D7_1239200-DsL_Pf3D7_04_v3-;Alias=;ID=PF3D7_1239200-DsL-15-Pf3D7_04_v3;pvalue=0.00628;sequence=CCTTCA;
Pf3D7_04_v3	fimo	nucleotide_motif	928260	928265	22	-	.	Name=PF3D7_1239200-DsL_Pf3D7_04_v3-;Alias=;ID=PF3D7_1239200-DsL-16-Pf3D7_04_v3;pvalue=0.00628;sequence=CCTTCA;
Pf3D7_04_v3	fimo	nucleotide_motif	928290	928295	22	-	.	Name=PF3D7_1239200-DsL_Pf3D7_04_v3-;Alias=;ID=PF3D7_1239200-DsL-17-Pf3D7_04_v3;pvalue=0.00628;sequence=CCTTCA;
Pf3D7_04_v3	fimo	nucleotide_motif	928341	928346	22	-	.	Name=PF3D7_1239200-DsL_Pf3D7_04_v3-;Alias=;ID=PF3D7_1239200-DsL-18-Pf3D7_04_v3;pvalue=0.00628;sequence=CCTTCA;
Pf3D7_04_v3	fimo	nucleotide_motif	928470	928475	21.4	-	.	Name=PF3D7_1239200-DsL_Pf3D7_04_v3-;Alias=;ID=PF3D7_1239200-DsL-19-Pf3D7_04_v3;pvalue=0.00731;sequence=TCTATT;
Pf3D7_04_v3	fimo	nucleotide_motif	929016	929021	21.2	+	.	Name=PF3D7_1239200-DsL_Pf3D7_04_v3+;Alias=;ID=PF3D7_1239200-DsL-20-Pf3D7_04_v3;pvalue=0.00754;sequence=GCAACA;
Pf3D7_04_v3	fimo	nucleotide_motif	928699	928704	20.5	-	.	Name=PF3D7_1239200-DsL_Pf3D7_04_v3-;Alias=;ID=PF3D7_1239200-DsL-21-Pf3D7_04_v3;pvalue=0.00892;sequence=TCTAAA;
Pf3D7_04_v3	fimo	nucleotide_motif	931913	931918	26.3	+	.	Name=PF3D7_1239200-DsL_Pf3D7_04_v3+;Alias=;ID=PF3D7_1239200-DsL-1-Pf3D7_04_v3;pvalue=0.00232;sequence=TCTTCA;
Pf3D7_04_v3	fimo	nucleotide_motif	932054	932059	26.3	+	.	Name=PF3D7_1239200-DsL_Pf3D7_04_v3+;Alias=;ID=PF3D7_1239200-DsL-2-Pf3D7_04_v3;pvalue=0.00232;sequence=TCTTCA;
Pf3D7_04_v3	fimo	nucleotide_motif	932201	932206	26.3	+	.	Name=PF3D7_1239200-DsL_Pf3D7_04_v3+;Alias=;ID=PF3D7_1239200-DsL-3-Pf3D7_04_v3;pvalue=0.00232;sequence=TCTTCA;
Pf3D7_04_v3	fimo	nucleotide_motif	932496	932501	25.6	+	.	Name=PF3D7_1239200-DsL_Pf3D7_04_v3+;Alias=;ID=PF3D7_1239200-DsL-4-Pf3D7_04_v3;pvalue=0.00272;sequence=TGTACA;
Pf3D7_04_v3	fimo	nucleotide_motif	932496	932501	25.6	-	.	Name=PF3D7_1239200-DsL_Pf3D7_04_v3-;Alias=;ID=PF3D7_1239200-DsL-5-Pf3D7_04_v3;pvalue=0.00272;sequence=TGTACA;
Pf3D7_04_v3	fimo	nucleotide_motif	932333	932338	23.2	+	.	Name=PF3D7_1239200-DsL_Pf3D7_04_v3+;Alias=;ID=PF3D7_1239200-DsL-6-Pf3D7_04_v3;pvalue=0.00481;sequence=TATACA;
Pf3D7_04_v3	fimo	nucleotide_motif	932451	932456	23.2	+	.	Name=PF3D7_1239200-DsL_Pf3D7_04_v3+;Alias=;ID=PF3D7_1239200-DsL-7-Pf3D7_04_v3;pvalue=0.00481;sequence=TATACA;
Pf3D7_04_v3	fimo	nucleotide_motif	932005	932010	22.9	-	.	Name=PF3D7_1239200-DsL_Pf3D7_04_v3-;Alias=;ID=PF3D7_1239200-DsL-8-Pf3D7_04_v3;pvalue=0.0051;sequence=CCAACA;
Pf3D7_04_v3	fimo	nucleotide_motif	932808	932813	22.1	-	.	Name=PF3D7_1239200-DsL_Pf3D7_04_v3-;Alias=;ID=PF3D7_1239200-DsL-9-Pf3D7_04_v3;pvalue=0.00619;sequence=TTTACA;
Pf3D7_04_v3	fimo	nucleotide_motif	932544	932549	22.1	+	.	Name=PF3D7_1239200-DsL_Pf3D7_04_v3+;Alias=;ID=PF3D7_1239200-DsL-10-Pf3D7_04_v3;pvalue=0.00622;sequence=TCAACG;
Pf3D7_04_v3	fimo	nucleotide_motif	931862	931867	21.4	+	.	Name=PF3D7_1239200-DsL_Pf3D7_04_v3+;Alias=;ID=PF3D7_1239200-DsL-11-Pf3D7_04_v3;pvalue=0.00731;sequence=TCTATT;
Pf3D7_04_v3	fimo	nucleotide_motif	932824	932829	21.4	+	.	Name=PF3D7_1239200-DsL_Pf3D7_04_v3+;Alias=;ID=PF3D7_1239200-DsL-12-Pf3D7_04_v3;pvalue=0.00731;sequence=TCTATT;
Pf3D7_04_v3	fimo	nucleotide_motif	932120	932125	20.5	+	.	Name=PF3D7_1239200-DsL_Pf3D7_04_v3+;Alias=;ID=PF3D7_1239200-DsL-13-Pf3D7_04_v3;pvalue=0.00898;sequence=TCTTCC;
Pf3D7_04_v3	fimo	nucleotide_motif	932172	932177	20.5	+	.	Name=PF3D7_1239200-DsL_Pf3D7_04_v3+;Alias=;ID=PF3D7_1239200-DsL-14-Pf3D7_04_v3;pvalue=0.00898;sequence=TCCCCA;
Pf3D7_04_v3	fimo	nucleotide_motif	931391	931396	25.6	+	.	Name=PF3D7_1239200-DsL_Pf3D7_04_v3+;Alias=;ID=PF3D7_1239200-DsL-1-Pf3D7_04_v3;pvalue=0.00272;sequence=TGTACA;
Pf3D7_04_v3	fimo	nucleotide_motif	931391	931396	25.6	-	.	Name=PF3D7_1239200-DsL_Pf3D7_04_v3-;Alias=;ID=PF3D7_1239200-DsL-2-Pf3D7_04_v3;pvalue=0.00272;sequence=TGTACA;
Pf3D7_04_v3	fimo	nucleotide_motif	932181	932186	25.6	+	.	Name=PF3D7_1239200-DsL_Pf3D7_04_v3+;Alias=;ID=PF3D7_1239200-DsL-3-Pf3D7_04_v3;pvalue=0.00272;sequence=TGTACA;
Pf3D7_04_v3	fimo	nucleotide_motif	932181	932186	25.6	-	.	Name=PF3D7_1239200-DsL_Pf3D7_04_v3-;Alias=;ID=PF3D7_1239200-DsL-4-Pf3D7_04_v3;pvalue=0.00272;sequence=TGTACA;
Pf3D7_04_v3	fimo	nucleotide_motif	932226	932231	23.2	-	.	Name=PF3D7_1239200-DsL_Pf3D7_04_v3-;Alias=;ID=PF3D7_1239200-DsL-5-Pf3D7_04_v3;pvalue=0.00481;sequence=TATACA;
Pf3D7_04_v3	fimo	nucleotide_motif	932344	932349	23.2	-	.	Name=PF3D7_1239200-DsL_Pf3D7_04_v3-;Alias=;ID=PF3D7_1239200-DsL-6-Pf3D7_04_v3;pvalue=0.00481;sequence=TATACA;
Pf3D7_04_v3	fimo	nucleotide_motif	931869	931874	22.1	+	.	Name=PF3D7_1239200-DsL_Pf3D7_04_v3+;Alias=;ID=PF3D7_1239200-DsL-7-Pf3D7_04_v3;pvalue=0.00619;sequence=TTTACA;
Pf3D7_04_v3	fimo	nucleotide_motif	932133	932138	22.1	-	.	Name=PF3D7_1239200-DsL_Pf3D7_04_v3-;Alias=;ID=PF3D7_1239200-DsL-8-Pf3D7_04_v3;pvalue=0.00622;sequence=TCAACG;
Pf3D7_04_v3	fimo	nucleotide_motif	931853	931858	21.4	-	.	Name=PF3D7_1239200-DsL_Pf3D7_04_v3-;Alias=;ID=PF3D7_1239200-DsL-9-Pf3D7_04_v3;pvalue=0.00731;sequence=TCTATT;
Pf3D7_04_v3	fimo	nucleotide_motif	931462	931467	20.5	+	.	Name=PF3D7_1239200-DsL_Pf3D7_04_v3+;Alias=;ID=PF3D7_1239200-DsL-10-Pf3D7_04_v3;pvalue=0.00898;sequence=TCTTCC;
Pf3D7_04_v3	fimo	nucleotide_motif	996966	996971	37.6	+	.	Name=PF3D7_1239200-DsL_Pf3D7_04_v3+;Alias=;ID=PF3D7_1239200-DsL-1-Pf3D7_04_v3;pvalue=0.000172;sequence=TCTACA;
Pf3D7_04_v3	fimo	nucleotide_motif	997049	997054	37.6	+	.	Name=PF3D7_1239200-DsL_Pf3D7_04_v3+;Alias=;ID=PF3D7_1239200-DsL-2-Pf3D7_04_v3;pvalue=0.000172;sequence=TCTACA;
Pf3D7_04_v3	fimo	nucleotide_motif	997364	997369	28.6	-	.	Name=PF3D7_1239200-DsL_Pf3D7_04_v3-;Alias=;ID=PF3D7_1239200-DsL-3-Pf3D7_04_v3;pvalue=0.00138;sequence=TCTATA;
Pf3D7_04_v3	fimo	nucleotide_motif	997476	997481	27.5	-	.	Name=PF3D7_1239200-DsL_Pf3D7_04_v3-;Alias=;ID=PF3D7_1239200-DsL-4-Pf3D7_04_v3;pvalue=0.00178;sequence=TCTCCA;
Pf3D7_04_v3	fimo	nucleotide_motif	997469	997474	26.7	-	.	Name=PF3D7_1239200-DsL_Pf3D7_04_v3-;Alias=;ID=PF3D7_1239200-DsL-5-Pf3D7_04_v3;pvalue=0.00214;sequence=ACTACA;
Pf3D7_04_v3	fimo	nucleotide_motif	997240	997245	26.3	-	.	Name=PF3D7_1239200-DsL_Pf3D7_04_v3-;Alias=;ID=PF3D7_1239200-DsL-6-Pf3D7_04_v3;pvalue=0.00232;sequence=TCTTCA;
Pf3D7_04_v3	fimo	nucleotide_motif	997385	997390	26.3	-	.	Name=PF3D7_1239200-DsL_Pf3D7_04_v3-;Alias=;ID=PF3D7_1239200-DsL-7-Pf3D7_04_v3;pvalue=0.00232;sequence=TCTTCA;
Pf3D7_04_v3	fimo	nucleotide_motif	997825	997830	26.3	-	.	Name=PF3D7_1239200-DsL_Pf3D7_04_v3-;Alias=;ID=PF3D7_1239200-DsL-8-Pf3D7_04_v3;pvalue=0.00232;sequence=TCTTCA;
Pf3D7_04_v3	fimo	nucleotide_motif	997433	997438	26	-	.	Name=PF3D7_1239200-DsL_Pf3D7_04_v3-;Alias=;ID=PF3D7_1239200-DsL-9-Pf3D7_04_v3;pvalue=0.00252;sequence=CCTATA;
Pf3D7_04_v3	fimo	nucleotide_motif	996926	996931	25.6	+	.	Name=PF3D7_1239200-DsL_Pf3D7_04_v3+;Alias=;ID=PF3D7_1239200-DsL-10-Pf3D7_04_v3;pvalue=0.00272;sequence=TGTACA;
Pf3D7_04_v3	fimo	nucleotide_motif	996926	996931	25.6	-	.	Name=PF3D7_1239200-DsL_Pf3D7_04_v3-;Alias=;ID=PF3D7_1239200-DsL-11-Pf3D7_04_v3;pvalue=0.00272;sequence=TGTACA;
Pf3D7_04_v3	fimo	nucleotide_motif	997535	997540	25.6	+	.	Name=PF3D7_1239200-DsL_Pf3D7_04_v3+;Alias=;ID=PF3D7_1239200-DsL-12-Pf3D7_04_v3;pvalue=0.00272;sequence=TGTACA;
Pf3D7_04_v3	fimo	nucleotide_motif	997535	997540	25.6	-	.	Name=PF3D7_1239200-DsL_Pf3D7_04_v3-;Alias=;ID=PF3D7_1239200-DsL-13-Pf3D7_04_v3;pvalue=0.00272;sequence=TGTACA;
Pf3D7_04_v3	fimo	nucleotide_motif	996896	996901	23.2	-	.	Name=PF3D7_1239200-DsL_Pf3D7_04_v3-;Alias=;ID=PF3D7_1239200-DsL-14-Pf3D7_04_v3;pvalue=0.00481;sequence=TATACA;
Pf3D7_04_v3	fimo	nucleotide_motif	997474	997479	23	-	.	Name=PF3D7_1239200-DsL_Pf3D7_04_v3-;Alias=;ID=PF3D7_1239200-DsL-15-Pf3D7_04_v3;pvalue=0.00503;sequence=TCCATA;
Pf3D7_04_v3	fimo	nucleotide_motif	997353	997358	22.9	-	.	Name=PF3D7_1239200-DsL_Pf3D7_04_v3-;Alias=;ID=PF3D7_1239200-DsL-16-Pf3D7_04_v3;pvalue=0.00515;sequence=TCTGCT;
Pf3D7_04_v3	fimo	nucleotide_motif	997689	997694	22.1	-	.	Name=PF3D7_1239200-DsL_Pf3D7_04_v3-;Alias=;ID=PF3D7_1239200-DsL-17-Pf3D7_04_v3;pvalue=0.00619;sequence=TTTACA;
Pf3D7_04_v3	fimo	nucleotide_motif	997874	997879	22.1	-	.	Name=PF3D7_1239200-DsL_Pf3D7_04_v3-;Alias=;ID=PF3D7_1239200-DsL-18-Pf3D7_04_v3;pvalue=0.00619;sequence=TTTACA;
Pf3D7_04_v3	fimo	nucleotide_motif	996984	996989	21.4	+	.	Name=PF3D7_1239200-DsL_Pf3D7_04_v3+;Alias=;ID=PF3D7_1239200-DsL-19-Pf3D7_04_v3;pvalue=0.00731;sequence=TCTATT;
Pf3D7_04_v3	fimo	nucleotide_motif	997208	997213	21.4	-	.	Name=PF3D7_1239200-DsL_Pf3D7_04_v3-;Alias=;ID=PF3D7_1239200-DsL-20-Pf3D7_04_v3;pvalue=0.00731;sequence=TCTATT;
Pf3D7_04_v3	fimo	nucleotide_motif	997047	997052	21.1	+	.	Name=PF3D7_1239200-DsL_Pf3D7_04_v3+;Alias=;ID=PF3D7_1239200-DsL-21-Pf3D7_04_v3;pvalue=0.00777;sequence=TCTCTA;
Pf3D7_04_v3	fimo	nucleotide_motif	997806	997811	21	-	.	Name=PF3D7_1239200-DsL_Pf3D7_04_v3-;Alias=;ID=PF3D7_1239200-DsL-22-Pf3D7_04_v3;pvalue=0.00786;sequence=TCCACT;
Pf3D7_04_v3	fimo	nucleotide_motif	1000285	1000290	28.6	+	.	Name=PF3D7_1239200-DsL_Pf3D7_04_v3+;Alias=;ID=PF3D7_1239200-DsL-1-Pf3D7_04_v3;pvalue=0.00138;sequence=TCTATA;
Pf3D7_04_v3	fimo	nucleotide_motif	1000461	1000466	28.6	+	.	Name=PF3D7_1239200-DsL_Pf3D7_04_v3+;Alias=;ID=PF3D7_1239200-DsL-2-Pf3D7_04_v3;pvalue=0.00138;sequence=TCTATA;
Pf3D7_04_v3	fimo	nucleotide_motif	1000508	1000513	28	+	.	Name=PF3D7_1239200-DsL_Pf3D7_04_v3+;Alias=;ID=PF3D7_1239200-DsL-3-Pf3D7_04_v3;pvalue=0.00158;sequence=TCCACA;
Pf3D7_04_v3	fimo	nucleotide_motif	1000838	1000843	24.8	+	.	Name=PF3D7_1239200-DsL_Pf3D7_04_v3+;Alias=;ID=PF3D7_1239200-DsL-4-Pf3D7_04_v3;pvalue=0.00331;sequence=TCTATC;
Pf3D7_04_v3	fimo	nucleotide_motif	1000719	1000724	24.8	-	.	Name=PF3D7_1239200-DsL_Pf3D7_04_v3-;Alias=;ID=PF3D7_1239200-DsL-5-Pf3D7_04_v3;pvalue=0.00334;sequence=TCCACG;
Pf3D7_04_v3	fimo	nucleotide_motif	1000347	1000352	23.2	-	.	Name=PF3D7_1239200-DsL_Pf3D7_04_v3-;Alias=;ID=PF3D7_1239200-DsL-6-Pf3D7_04_v3;pvalue=0.00481;sequence=TATACA;
Pf3D7_04_v3	fimo	nucleotide_motif	1000646	1000651	23.2	+	.	Name=PF3D7_1239200-DsL_Pf3D7_04_v3+;Alias=;ID=PF3D7_1239200-DsL-7-Pf3D7_04_v3;pvalue=0.00481;sequence=TATACA;
Pf3D7_04_v3	fimo	nucleotide_motif	1000687	1000692	23.2	+	.	Name=PF3D7_1239200-DsL_Pf3D7_04_v3+;Alias=;ID=PF3D7_1239200-DsL-8-Pf3D7_04_v3;pvalue=0.00481;sequence=TATACA;
Pf3D7_04_v3	fimo	nucleotide_motif	1001105	1001110	23.2	-	.	Name=PF3D7_1239200-DsL_Pf3D7_04_v3-;Alias=;ID=PF3D7_1239200-DsL-9-Pf3D7_04_v3;pvalue=0.00481;sequence=TATACA;
Pf3D7_04_v3	fimo	nucleotide_motif	1001140	1001145	23.2	-	.	Name=PF3D7_1239200-DsL_Pf3D7_04_v3-;Alias=;ID=PF3D7_1239200-DsL-10-Pf3D7_04_v3;pvalue=0.00481;sequence=TATACA;
Pf3D7_04_v3	fimo	nucleotide_motif	1000450	1000455	22.1	+	.	Name=PF3D7_1239200-DsL_Pf3D7_04_v3+;Alias=;ID=PF3D7_1239200-DsL-11-Pf3D7_04_v3;pvalue=0.00619;sequence=TTTACA;
Pf3D7_04_v3	fimo	nucleotide_motif	1000483	1000488	22.1	-	.	Name=PF3D7_1239200-DsL_Pf3D7_04_v3-;Alias=;ID=PF3D7_1239200-DsL-12-Pf3D7_04_v3;pvalue=0.00619;sequence=TTTACA;
Pf3D7_04_v3	fimo	nucleotide_motif	1001052	1001057	22	+	.	Name=PF3D7_1239200-DsL_Pf3D7_04_v3+;Alias=;ID=PF3D7_1239200-DsL-13-Pf3D7_04_v3;pvalue=0.00628;sequence=CCTTCA;
Pf3D7_04_v3	fimo	nucleotide_motif	1000995	1001000	21.3	+	.	Name=PF3D7_1239200-DsL_Pf3D7_04_v3+;Alias=;ID=PF3D7_1239200-DsL-14-Pf3D7_04_v3;pvalue=0.00748;sequence=TCTAGT;
Pf3D7_04_v3	fimo	nucleotide_motif	1000283	1000288	21.1	+	.	Name=PF3D7_1239200-DsL_Pf3D7_04_v3+;Alias=;ID=PF3D7_1239200-DsL-15-Pf3D7_04_v3;pvalue=0.00777;sequence=TCTCTA;
Pf3D7_04_v3	fimo	nucleotide_motif	1018870	1018875	37.6	-	.	Name=PF3D7_1239200-DsL_Pf3D7_04_v3-;Alias=;ID=PF3D7_1239200-DsL-1-Pf3D7_04_v3;pvalue=0.000172;sequence=TCTACA;
Pf3D7_04_v3	fimo	nucleotide_motif	1019182	1019187	37.6	+	.	Name=PF3D7_1239200-DsL_Pf3D7_04_v3+;Alias=;ID=PF3D7_1239200-DsL-2-Pf3D7_04_v3;pvalue=0.000172;sequence=TCTACA;
Pf3D7_04_v3	fimo	nucleotide_motif	1019477	1019482	37	+	.	Name=PF3D7_1239200-DsL_Pf3D7_04_v3+;Alias=;ID=PF3D7_1239200-DsL-3-Pf3D7_04_v3;pvalue=0.000201;sequence=CCTACA;
Pf3D7_04_v3	fimo	nucleotide_motif	1019663	1019668	28.6	-	.	Name=PF3D7_1239200-DsL_Pf3D7_04_v3-;Alias=;ID=PF3D7_1239200-DsL-4-Pf3D7_04_v3;pvalue=0.00138;sequence=TCTATA;
Pf3D7_04_v3	fimo	nucleotide_motif	1019675	1019680	28.6	+	.	Name=PF3D7_1239200-DsL_Pf3D7_04_v3+;Alias=;ID=PF3D7_1239200-DsL-5-Pf3D7_04_v3;pvalue=0.00138;sequence=TCTATA;
Pf3D7_04_v3	fimo	nucleotide_motif	1019248	1019253	26.3	+	.	Name=PF3D7_1239200-DsL_Pf3D7_04_v3+;Alias=;ID=PF3D7_1239200-DsL-6-Pf3D7_04_v3;pvalue=0.00232;sequence=TCTTCA;
Pf3D7_04_v3	fimo	nucleotide_motif	1019568	1019573	26	-	.	Name=PF3D7_1239200-DsL_Pf3D7_04_v3-;Alias=;ID=PF3D7_1239200-DsL-7-Pf3D7_04_v3;pvalue=0.00252;sequence=CCTATA;
Pf3D7_04_v3	fimo	nucleotide_motif	1018921	1018926	25.6	+	.	Name=PF3D7_1239200-DsL_Pf3D7_04_v3+;Alias=;ID=PF3D7_1239200-DsL-8-Pf3D7_04_v3;pvalue=0.00273;sequence=GCTGCA;
Pf3D7_04_v3	fimo	nucleotide_motif	1019133	1019138	25.1	-	.	Name=PF3D7_1239200-DsL_Pf3D7_04_v3-;Alias=;ID=PF3D7_1239200-DsL-9-Pf3D7_04_v3;pvalue=0.00311;sequence=TCGATA;
Pf3D7_04_v3	fimo	nucleotide_motif	1019618	1019623	24.8	-	.	Name=PF3D7_1239200-DsL_Pf3D7_04_v3-;Alias=;ID=PF3D7_1239200-DsL-10-Pf3D7_04_v3;pvalue=0.00331;sequence=TCTATC;
Pf3D7_04_v3	fimo	nucleotide_motif	1019754	1019759	24.5	+	.	Name=PF3D7_1239200-DsL_Pf3D7_04_v3+;Alias=;ID=PF3D7_1239200-DsL-11-Pf3D7_04_v3;pvalue=0.00351;sequence=GCTATA;
Pf3D7_04_v3	fimo	nucleotide_motif	1019011	1019016	23.2	+	.	Name=PF3D7_1239200-DsL_Pf3D7_04_v3+;Alias=;ID=PF3D7_1239200-DsL-12-Pf3D7_04_v3;pvalue=0.00481;sequence=TATACA;
Pf3D7_04_v3	fimo	nucleotide_motif	1019223	1019228	23.2	+	.	Name=PF3D7_1239200-DsL_Pf3D7_04_v3+;Alias=;ID=PF3D7_1239200-DsL-13-Pf3D7_04_v3;pvalue=0.00481;sequence=TATACA;
Pf3D7_04_v3	fimo	nucleotide_motif	1019308	1019313	23.2	-	.	Name=PF3D7_1239200-DsL_Pf3D7_04_v3-;Alias=;ID=PF3D7_1239200-DsL-14-Pf3D7_04_v3;pvalue=0.00481;sequence=TATACA;
Pf3D7_04_v3	fimo	nucleotide_motif	1019388	1019393	23.2	+	.	Name=PF3D7_1239200-DsL_Pf3D7_04_v3+;Alias=;ID=PF3D7_1239200-DsL-15-Pf3D7_04_v3;pvalue=0.00481;sequence=TATACA;
Pf3D7_04_v3	fimo	nucleotide_motif	1019418	1019423	23.2	+	.	Name=PF3D7_1239200-DsL_Pf3D7_04_v3+;Alias=;ID=PF3D7_1239200-DsL-16-Pf3D7_04_v3;pvalue=0.00481;sequence=TATACA;
Pf3D7_04_v3	fimo	nucleotide_motif	1019454	1019459	23.2	-	.	Name=PF3D7_1239200-DsL_Pf3D7_04_v3-;Alias=;ID=PF3D7_1239200-DsL-17-Pf3D7_04_v3;pvalue=0.00481;sequence=TATACA;
Pf3D7_04_v3	fimo	nucleotide_motif	1019545	1019550	23.2	+	.	Name=PF3D7_1239200-DsL_Pf3D7_04_v3+;Alias=;ID=PF3D7_1239200-DsL-18-Pf3D7_04_v3;pvalue=0.00481;sequence=TATACA;
Pf3D7_04_v3	fimo	nucleotide_motif	1019558	1019563	23.2	+	.	Name=PF3D7_1239200-DsL_Pf3D7_04_v3+;Alias=;ID=PF3D7_1239200-DsL-19-Pf3D7_04_v3;pvalue=0.00481;sequence=TATACA;
Pf3D7_04_v3	fimo	nucleotide_motif	1019677	1019682	23.2	+	.	Name=PF3D7_1239200-DsL_Pf3D7_04_v3+;Alias=;ID=PF3D7_1239200-DsL-20-Pf3D7_04_v3;pvalue=0.00481;sequence=TATACA;
Pf3D7_04_v3	fimo	nucleotide_motif	1019802	1019807	23.2	+	.	Name=PF3D7_1239200-DsL_Pf3D7_04_v3+;Alias=;ID=PF3D7_1239200-DsL-21-Pf3D7_04_v3;pvalue=0.00481;sequence=TATACA;
Pf3D7_04_v3	fimo	nucleotide_motif	1019194	1019199	23	-	.	Name=PF3D7_1239200-DsL_Pf3D7_04_v3-;Alias=;ID=PF3D7_1239200-DsL-22-Pf3D7_04_v3;pvalue=0.00503;sequence=TCCATA;
Pf3D7_04_v3	fimo	nucleotide_motif	1018854	1018859	22.1	-	.	Name=PF3D7_1239200-DsL_Pf3D7_04_v3-;Alias=;ID=PF3D7_1239200-DsL-23-Pf3D7_04_v3;pvalue=0.00619;sequence=TTTACA;
Pf3D7_04_v3	fimo	nucleotide_motif	1019690	1019695	22.1	-	.	Name=PF3D7_1239200-DsL_Pf3D7_04_v3-;Alias=;ID=PF3D7_1239200-DsL-24-Pf3D7_04_v3;pvalue=0.00619;sequence=TTTACA;
Pf3D7_04_v3	fimo	nucleotide_motif	1019473	1019478	20.5	+	.	Name=PF3D7_1239200-DsL_Pf3D7_04_v3+;Alias=;ID=PF3D7_1239200-DsL-25-Pf3D7_04_v3;pvalue=0.00898;sequence=TCTTCC;
Pf3D7_04_v3	fimo	nucleotide_motif	1020535	1020540	37	+	.	Name=PF3D7_1239200-DsL_Pf3D7_04_v3+;Alias=;ID=PF3D7_1239200-DsL-1-Pf3D7_04_v3;pvalue=0.000201;sequence=CCTACA;
Pf3D7_04_v3	fimo	nucleotide_motif	1020628	1020633	28.6	-	.	Name=PF3D7_1239200-DsL_Pf3D7_04_v3-;Alias=;ID=PF3D7_1239200-DsL-2-Pf3D7_04_v3;pvalue=0.00138;sequence=TCTATA;
Pf3D7_04_v3	fimo	nucleotide_motif	1020772	1020777	27.6	-	.	Name=PF3D7_1239200-DsL_Pf3D7_04_v3-;Alias=;ID=PF3D7_1239200-DsL-3-Pf3D7_04_v3;pvalue=0.00175;sequence=TCTACT;
Pf3D7_04_v3	fimo	nucleotide_motif	1019984	1019989	27.1	-	.	Name=PF3D7_1239200-DsL_Pf3D7_04_v3-;Alias=;ID=PF3D7_1239200-DsL-4-Pf3D7_04_v3;pvalue=0.00195;sequence=TCAACA;
Pf3D7_04_v3	fimo	nucleotide_motif	1020120	1020125	26	-	.	Name=PF3D7_1239200-DsL_Pf3D7_04_v3-;Alias=;ID=PF3D7_1239200-DsL-5-Pf3D7_04_v3;pvalue=0.00252;sequence=CCTATA;
Pf3D7_04_v3	fimo	nucleotide_motif	1020752	1020757	25.6	+	.	Name=PF3D7_1239200-DsL_Pf3D7_04_v3+;Alias=;ID=PF3D7_1239200-DsL-6-Pf3D7_04_v3;pvalue=0.00272;sequence=TGTACA;
Pf3D7_04_v3	fimo	nucleotide_motif	1020752	1020757	25.6	-	.	Name=PF3D7_1239200-DsL_Pf3D7_04_v3-;Alias=;ID=PF3D7_1239200-DsL-7-Pf3D7_04_v3;pvalue=0.00272;sequence=TGTACA;
Pf3D7_04_v3	fimo	nucleotide_motif	1020459	1020464	23.2	+	.	Name=PF3D7_1239200-DsL_Pf3D7_04_v3+;Alias=;ID=PF3D7_1239200-DsL-8-Pf3D7_04_v3;pvalue=0.00481;sequence=TATACA;
Pf3D7_04_v3	fimo	nucleotide_motif	1020547	1020552	23	+	.	Name=PF3D7_1239200-DsL_Pf3D7_04_v3+;Alias=;ID=PF3D7_1239200-DsL-9-Pf3D7_04_v3;pvalue=0.00503;sequence=TCCATA;
Pf3D7_04_v3	fimo	nucleotide_motif	1020816	1020821	23	+	.	Name=PF3D7_1239200-DsL_Pf3D7_04_v3+;Alias=;ID=PF3D7_1239200-DsL-10-Pf3D7_04_v3;pvalue=0.00503;sequence=TCCATA;
Pf3D7_04_v3	fimo	nucleotide_motif	1020820	1020825	23	-	.	Name=PF3D7_1239200-DsL_Pf3D7_04_v3-;Alias=;ID=PF3D7_1239200-DsL-11-Pf3D7_04_v3;pvalue=0.00503;sequence=TCCATA;
Pf3D7_04_v3	fimo	nucleotide_motif	1020602	1020607	22.1	-	.	Name=PF3D7_1239200-DsL_Pf3D7_04_v3-;Alias=;ID=PF3D7_1239200-DsL-12-Pf3D7_04_v3;pvalue=0.00619;sequence=TTTACA;
Pf3D7_04_v3	fimo	nucleotide_motif	1020286	1020291	21.4	-	.	Name=PF3D7_1239200-DsL_Pf3D7_04_v3-;Alias=;ID=PF3D7_1239200-DsL-13-Pf3D7_04_v3;pvalue=0.00731;sequence=TCTATT;
Pf3D7_04_v3	fimo	nucleotide_motif	1020288	1020293	21.1	-	.	Name=PF3D7_1239200-DsL_Pf3D7_04_v3-;Alias=;ID=PF3D7_1239200-DsL-14-Pf3D7_04_v3;pvalue=0.00777;sequence=TCTCTA;
Pf3D7_04_v3	fimo	nucleotide_motif	1020167	1020172	21	+	.	Name=PF3D7_1239200-DsL_Pf3D7_04_v3+;Alias=;ID=PF3D7_1239200-DsL-15-Pf3D7_04_v3;pvalue=0.00786;sequence=TCCACT;
Pf3D7_04_v3	fimo	nucleotide_motif	1024660	1024665	37.6	-	.	Name=PF3D7_1239200-DsL_Pf3D7_04_v3-;Alias=;ID=PF3D7_1239200-DsL-1-Pf3D7_04_v3;pvalue=0.000172;sequence=TCTACA;
Pf3D7_04_v3	fimo	nucleotide_motif	1025020	1025025	37.6	-	.	Name=PF3D7_1239200-DsL_Pf3D7_04_v3-;Alias=;ID=PF3D7_1239200-DsL-2-Pf3D7_04_v3;pvalue=0.000172;sequence=TCTACA;
Pf3D7_04_v3	fimo	nucleotide_motif	1024621	1024626	28.6	-	.	Name=PF3D7_1239200-DsL_Pf3D7_04_v3-;Alias=;ID=PF3D7_1239200-DsL-3-Pf3D7_04_v3;pvalue=0.00138;sequence=TCTATA;
Pf3D7_04_v3	fimo	nucleotide_motif	1024830	1024835	28.6	+	.	Name=PF3D7_1239200-DsL_Pf3D7_04_v3+;Alias=;ID=PF3D7_1239200-DsL-4-Pf3D7_04_v3;pvalue=0.00138;sequence=TCTATA;
Pf3D7_04_v3	fimo	nucleotide_motif	1025453	1025458	28.6	+	.	Name=PF3D7_1239200-DsL_Pf3D7_04_v3+;Alias=;ID=PF3D7_1239200-DsL-5-Pf3D7_04_v3;pvalue=0.00138;sequence=TCTATA;
Pf3D7_04_v3	fimo	nucleotide_motif	1025207	1025212	26	-	.	Name=PF3D7_1239200-DsL_Pf3D7_04_v3-;Alias=;ID=PF3D7_1239200-DsL-6-Pf3D7_04_v3;pvalue=0.00252;sequence=CCTATA;
Pf3D7_04_v3	fimo	nucleotide_motif	1024978	1024983	24.5	+	.	Name=PF3D7_1239200-DsL_Pf3D7_04_v3+;Alias=;ID=PF3D7_1239200-DsL-7-Pf3D7_04_v3;pvalue=0.00351;sequence=GCTATA;
Pf3D7_04_v3	fimo	nucleotide_motif	1024619	1024624	23.2	-	.	Name=PF3D7_1239200-DsL_Pf3D7_04_v3-;Alias=;ID=PF3D7_1239200-DsL-8-Pf3D7_04_v3;pvalue=0.00481;sequence=TATACA;
Pf3D7_04_v3	fimo	nucleotide_motif	1024644	1024649	23.2	+	.	Name=PF3D7_1239200-DsL_Pf3D7_04_v3+;Alias=;ID=PF3D7_1239200-DsL-9-Pf3D7_04_v3;pvalue=0.00481;sequence=TATACA;
Pf3D7_04_v3	fimo	nucleotide_motif	1024710	1024715	23.2	+	.	Name=PF3D7_1239200-DsL_Pf3D7_04_v3+;Alias=;ID=PF3D7_1239200-DsL-10-Pf3D7_04_v3;pvalue=0.00481;sequence=TATACA;
Pf3D7_04_v3	fimo	nucleotide_motif	1024732	1024737	23.2	+	.	Name=PF3D7_1239200-DsL_Pf3D7_04_v3+;Alias=;ID=PF3D7_1239200-DsL-11-Pf3D7_04_v3;pvalue=0.00481;sequence=TATACA;
Pf3D7_04_v3	fimo	nucleotide_motif	1024761	1024766	23.2	-	.	Name=PF3D7_1239200-DsL_Pf3D7_04_v3-;Alias=;ID=PF3D7_1239200-DsL-12-Pf3D7_04_v3;pvalue=0.00481;sequence=TATACA;
Pf3D7_04_v3	fimo	nucleotide_motif	1024948	1024953	23.2	-	.	Name=PF3D7_1239200-DsL_Pf3D7_04_v3-;Alias=;ID=PF3D7_1239200-DsL-13-Pf3D7_04_v3;pvalue=0.00481;sequence=TATACA;
Pf3D7_04_v3	fimo	nucleotide_motif	1025292	1025297	23.2	+	.	Name=PF3D7_1239200-DsL_Pf3D7_04_v3+;Alias=;ID=PF3D7_1239200-DsL-14-Pf3D7_04_v3;pvalue=0.00481;sequence=TATACA;
Pf3D7_04_v3	fimo	nucleotide_motif	1025267	1025272	23	-	.	Name=PF3D7_1239200-DsL_Pf3D7_04_v3-;Alias=;ID=PF3D7_1239200-DsL-15-Pf3D7_04_v3;pvalue=0.00503;sequence=TCCATA;
Pf3D7_04_v3	fimo	nucleotide_motif	1024866	1024871	22.1	-	.	Name=PF3D7_1239200-DsL_Pf3D7_04_v3-;Alias=;ID=PF3D7_1239200-DsL-16-Pf3D7_04_v3;pvalue=0.00619;sequence=TTTACA;
Pf3D7_04_v3	fimo	nucleotide_motif	1025146	1025151	22.1	+	.	Name=PF3D7_1239200-DsL_Pf3D7_04_v3+;Alias=;ID=PF3D7_1239200-DsL-17-Pf3D7_04_v3;pvalue=0.00619;sequence=TTTACA;
Pf3D7_04_v3	fimo	nucleotide_motif	1024935	1024940	21.4	+	.	Name=PF3D7_1239200-DsL_Pf3D7_04_v3+;Alias=;ID=PF3D7_1239200-DsL-18-Pf3D7_04_v3;pvalue=0.00731;sequence=TCTATT;
Pf3D7_04_v3	fimo	nucleotide_motif	1024584	1024589	21.2	+	.	Name=PF3D7_1239200-DsL_Pf3D7_04_v3+;Alias=;ID=PF3D7_1239200-DsL-19-Pf3D7_04_v3;pvalue=0.00757;sequence=ACGACA;
Pf3D7_04_v3	fimo	nucleotide_motif	1024769	1024774	21.2	-	.	Name=PF3D7_1239200-DsL_Pf3D7_04_v3-;Alias=;ID=PF3D7_1239200-DsL-20-Pf3D7_04_v3;pvalue=0.00757;sequence=ACGACA;
Pf3D7_04_v3	fimo	nucleotide_motif	1024852	1024857	21.2	+	.	Name=PF3D7_1239200-DsL_Pf3D7_04_v3+;Alias=;ID=PF3D7_1239200-DsL-21-Pf3D7_04_v3;pvalue=0.00757;sequence=ACGACA;
Pf3D7_04_v3	fimo	nucleotide_motif	1025379	1025384	20.5	+	.	Name=PF3D7_1239200-DsL_Pf3D7_04_v3+;Alias=;ID=PF3D7_1239200-DsL-22-Pf3D7_04_v3;pvalue=0.00898;sequence=TCTTCC;
Pf3D7_04_v3	fimo	nucleotide_motif	1028701	1028706	27.1	-	.	Name=PF3D7_1239200-DsL_Pf3D7_04_v3-;Alias=;ID=PF3D7_1239200-DsL-1-Pf3D7_04_v3;pvalue=0.00195;sequence=TCAACA;
Pf3D7_04_v3	fimo	nucleotide_motif	1028893	1028898	27.1	+	.	Name=PF3D7_1239200-DsL_Pf3D7_04_v3+;Alias=;ID=PF3D7_1239200-DsL-2-Pf3D7_04_v3;pvalue=0.00195;sequence=TCAACA;
Pf3D7_04_v3	fimo	nucleotide_motif	1028438	1028443	26.3	-	.	Name=PF3D7_1239200-DsL_Pf3D7_04_v3-;Alias=;ID=PF3D7_1239200-DsL-3-Pf3D7_04_v3;pvalue=0.00232;sequence=TCTTCA;
Pf3D7_04_v3	fimo	nucleotide_motif	1028804	1028809	26	-	.	Name=PF3D7_1239200-DsL_Pf3D7_04_v3-;Alias=;ID=PF3D7_1239200-DsL-4-Pf3D7_04_v3;pvalue=0.00252;sequence=CCTATA;
Pf3D7_04_v3	fimo	nucleotide_motif	1028114	1028119	25.4	+	.	Name=PF3D7_1239200-DsL_Pf3D7_04_v3+;Alias=;ID=PF3D7_1239200-DsL-5-Pf3D7_04_v3;pvalue=0.00291;sequence=TCTATG;
Pf3D7_04_v3	fimo	nucleotide_motif	1028140	1028145	25.1	+	.	Name=PF3D7_1239200-DsL_Pf3D7_04_v3+;Alias=;ID=PF3D7_1239200-DsL-6-Pf3D7_04_v3;pvalue=0.00311;sequence=TCGATA;
Pf3D7_04_v3	fimo	nucleotide_motif	1028241	1028246	23.2	-	.	Name=PF3D7_1239200-DsL_Pf3D7_04_v3-;Alias=;ID=PF3D7_1239200-DsL-7-Pf3D7_04_v3;pvalue=0.00481;sequence=TATACA;
Pf3D7_04_v3	fimo	nucleotide_motif	1028523	1028528	23.2	-	.	Name=PF3D7_1239200-DsL_Pf3D7_04_v3-;Alias=;ID=PF3D7_1239200-DsL-8-Pf3D7_04_v3;pvalue=0.00481;sequence=TATACA;
Pf3D7_04_v3	fimo	nucleotide_motif	1028934	1028939	23.2	-	.	Name=PF3D7_1239200-DsL_Pf3D7_04_v3-;Alias=;ID=PF3D7_1239200-DsL-9-Pf3D7_04_v3;pvalue=0.00481;sequence=TATACA;
Pf3D7_04_v3	fimo	nucleotide_motif	1028311	1028316	23	-	.	Name=PF3D7_1239200-DsL_Pf3D7_04_v3-;Alias=;ID=PF3D7_1239200-DsL-10-Pf3D7_04_v3;pvalue=0.00503;sequence=TCCATA;
Pf3D7_04_v3	fimo	nucleotide_motif	1028829	1028834	22.1	+	.	Name=PF3D7_1239200-DsL_Pf3D7_04_v3+;Alias=;ID=PF3D7_1239200-DsL-11-Pf3D7_04_v3;pvalue=0.00619;sequence=TTTACA;
Pf3D7_04_v3	fimo	nucleotide_motif	1028787	1028792	21.4	-	.	Name=PF3D7_1239200-DsL_Pf3D7_04_v3-;Alias=;ID=PF3D7_1239200-DsL-12-Pf3D7_04_v3;pvalue=0.00731;sequence=TCTATT;
Pf3D7_04_v3	fimo	nucleotide_motif	1029028	1029033	21	-	.	Name=PF3D7_1239200-DsL_Pf3D7_04_v3-;Alias=;ID=PF3D7_1239200-DsL-13-Pf3D7_04_v3;pvalue=0.00789;sequence=TCTTCG;
Pf3D7_04_v3	fimo	nucleotide_motif	1040229	1040234	36.4	+	.	Name=PF3D7_1239200-DsL_Pf3D7_04_v3+;Alias=;ID=PF3D7_1239200-DsL-1-Pf3D7_04_v3;pvalue=0.000229;sequence=TCTACG;
Pf3D7_04_v3	fimo	nucleotide_motif	1039478	1039483	35.4	+	.	Name=PF3D7_1239200-DsL_Pf3D7_04_v3+;Alias=;ID=PF3D7_1239200-DsL-2-Pf3D7_04_v3;pvalue=0.000287;sequence=TCTACC;
Pf3D7_04_v3	fimo	nucleotide_motif	1039400	1039405	28.6	+	.	Name=PF3D7_1239200-DsL_Pf3D7_04_v3+;Alias=;ID=PF3D7_1239200-DsL-3-Pf3D7_04_v3;pvalue=0.00138;sequence=TCTATA;
Pf3D7_04_v3	fimo	nucleotide_motif	1039643	1039648	28.6	+	.	Name=PF3D7_1239200-DsL_Pf3D7_04_v3+;Alias=;ID=PF3D7_1239200-DsL-4-Pf3D7_04_v3;pvalue=0.00138;sequence=TCTATA;
Pf3D7_04_v3	fimo	nucleotide_motif	1039891	1039896	28.6	-	.	Name=PF3D7_1239200-DsL_Pf3D7_04_v3-;Alias=;ID=PF3D7_1239200-DsL-5-Pf3D7_04_v3;pvalue=0.00138;sequence=TCTATA;
Pf3D7_04_v3	fimo	nucleotide_motif	1039974	1039979	28	-	.	Name=PF3D7_1239200-DsL_Pf3D7_04_v3-;Alias=;ID=PF3D7_1239200-DsL-6-Pf3D7_04_v3;pvalue=0.00158;sequence=TCCACA;
Pf3D7_04_v3	fimo	nucleotide_motif	1039821	1039826	26.3	+	.	Name=PF3D7_1239200-DsL_Pf3D7_04_v3+;Alias=;ID=PF3D7_1239200-DsL-7-Pf3D7_04_v3;pvalue=0.00232;sequence=TCTTCA;
Pf3D7_04_v3	fimo	nucleotide_motif	1039799	1039804	26	+	.	Name=PF3D7_1239200-DsL_Pf3D7_04_v3+;Alias=;ID=PF3D7_1239200-DsL-8-Pf3D7_04_v3;pvalue=0.00252;sequence=CCTATA;
Pf3D7_04_v3	fimo	nucleotide_motif	1040072	1040077	26	+	.	Name=PF3D7_1239200-DsL_Pf3D7_04_v3+;Alias=;ID=PF3D7_1239200-DsL-9-Pf3D7_04_v3;pvalue=0.00252;sequence=CCTATA;
Pf3D7_04_v3	fimo	nucleotide_motif	1040255	1040260	24.8	-	.	Name=PF3D7_1239200-DsL_Pf3D7_04_v3-;Alias=;ID=PF3D7_1239200-DsL-10-Pf3D7_04_v3;pvalue=0.00334;sequence=TCTAGC;
Pf3D7_04_v3	fimo	nucleotide_motif	1040168	1040173	24.5	+	.	Name=PF3D7_1239200-DsL_Pf3D7_04_v3+;Alias=;ID=PF3D7_1239200-DsL-11-Pf3D7_04_v3;pvalue=0.00352;sequence=TCCACC;
Pf3D7_04_v3	fimo	nucleotide_motif	1040255	1040260	24.5	+	.	Name=PF3D7_1239200-DsL_Pf3D7_04_v3+;Alias=;ID=PF3D7_1239200-DsL-12-Pf3D7_04_v3;pvalue=0.00355;sequence=GCTAGA;
Pf3D7_04_v3	fimo	nucleotide_motif	1039553	1039558	23.2	+	.	Name=PF3D7_1239200-DsL_Pf3D7_04_v3+;Alias=;ID=PF3D7_1239200-DsL-13-Pf3D7_04_v3;pvalue=0.00481;sequence=TATACA;
Pf3D7_04_v3	fimo	nucleotide_motif	1040010	1040015	23.2	-	.	Name=PF3D7_1239200-DsL_Pf3D7_04_v3-;Alias=;ID=PF3D7_1239200-DsL-14-Pf3D7_04_v3;pvalue=0.00481;sequence=TATACA;
Pf3D7_04_v3	fimo	nucleotide_motif	1040031	1040036	23.2	+	.	Name=PF3D7_1239200-DsL_Pf3D7_04_v3+;Alias=;ID=PF3D7_1239200-DsL-15-Pf3D7_04_v3;pvalue=0.00481;sequence=TATACA;
Pf3D7_04_v3	fimo	nucleotide_motif	1040107	1040112	23.2	+	.	Name=PF3D7_1239200-DsL_Pf3D7_04_v3+;Alias=;ID=PF3D7_1239200-DsL-16-Pf3D7_04_v3;pvalue=0.00481;sequence=TATACA;
Pf3D7_04_v3	fimo	nucleotide_motif	1040017	1040022	22.1	+	.	Name=PF3D7_1239200-DsL_Pf3D7_04_v3+;Alias=;ID=PF3D7_1239200-DsL-17-Pf3D7_04_v3;pvalue=0.00619;sequence=TTTACA;
Pf3D7_04_v3	fimo	nucleotide_motif	1039908	1039913	21.4	-	.	Name=PF3D7_1239200-DsL_Pf3D7_04_v3-;Alias=;ID=PF3D7_1239200-DsL-18-Pf3D7_04_v3;pvalue=0.00731;sequence=TCTATT;
Pf3D7_04_v3	fimo	nucleotide_motif	1039504	1039509	21.1	+	.	Name=PF3D7_1239200-DsL_Pf3D7_04_v3+;Alias=;ID=PF3D7_1239200-DsL-19-Pf3D7_04_v3;pvalue=0.00777;sequence=TCTCTA;
Pf3D7_04_v3	fimo	nucleotide_motif	1038653	1038658	37	-	.	Name=PF3D7_1239200-DsL_Pf3D7_04_v3-;Alias=;ID=PF3D7_1239200-DsL-1-Pf3D7_04_v3;pvalue=0.000201;sequence=CCTACA;
Pf3D7_04_v3	fimo	nucleotide_motif	1039354	1039359	36.4	-	.	Name=PF3D7_1239200-DsL_Pf3D7_04_v3-;Alias=;ID=PF3D7_1239200-DsL-2-Pf3D7_04_v3;pvalue=0.000229;sequence=TCTACG;
Pf3D7_04_v3	fimo	nucleotide_motif	1039609	1039614	28	+	.	Name=PF3D7_1239200-DsL_Pf3D7_04_v3+;Alias=;ID=PF3D7_1239200-DsL-3-Pf3D7_04_v3;pvalue=0.00158;sequence=TCCACA;
Pf3D7_04_v3	fimo	nucleotide_motif	1039207	1039212	26	-	.	Name=PF3D7_1239200-DsL_Pf3D7_04_v3-;Alias=;ID=PF3D7_1239200-DsL-4-Pf3D7_04_v3;pvalue=0.00252;sequence=CCTATA;
Pf3D7_04_v3	fimo	nucleotide_motif	1039511	1039516	26	-	.	Name=PF3D7_1239200-DsL_Pf3D7_04_v3-;Alias=;ID=PF3D7_1239200-DsL-5-Pf3D7_04_v3;pvalue=0.00252;sequence=CCTATA;
Pf3D7_04_v3	fimo	nucleotide_motif	1039102	1039107	26	+	.	Name=PF3D7_1239200-DsL_Pf3D7_04_v3+;Alias=;ID=PF3D7_1239200-DsL-6-Pf3D7_04_v3;pvalue=0.00252;sequence=TCTGCC;
Pf3D7_04_v3	fimo	nucleotide_motif	1039046	1039051	25.6	+	.	Name=PF3D7_1239200-DsL_Pf3D7_04_v3+;Alias=;ID=PF3D7_1239200-DsL-7-Pf3D7_04_v3;pvalue=0.00272;sequence=TGTACA;
Pf3D7_04_v3	fimo	nucleotide_motif	1039046	1039051	25.6	-	.	Name=PF3D7_1239200-DsL_Pf3D7_04_v3-;Alias=;ID=PF3D7_1239200-DsL-8-Pf3D7_04_v3;pvalue=0.00272;sequence=TGTACA;
Pf3D7_04_v3	fimo	nucleotide_motif	1038935	1038940	25.1	-	.	Name=PF3D7_1239200-DsL_Pf3D7_04_v3-;Alias=;ID=PF3D7_1239200-DsL-9-Pf3D7_04_v3;pvalue=0.00311;sequence=TCGATA;
Pf3D7_04_v3	fimo	nucleotide_motif	1039328	1039333	24.8	+	.	Name=PF3D7_1239200-DsL_Pf3D7_04_v3+;Alias=;ID=PF3D7_1239200-DsL-10-Pf3D7_04_v3;pvalue=0.00334;sequence=TCTAGC;
Pf3D7_04_v3	fimo	nucleotide_motif	1039415	1039420	24.5	-	.	Name=PF3D7_1239200-DsL_Pf3D7_04_v3-;Alias=;ID=PF3D7_1239200-DsL-11-Pf3D7_04_v3;pvalue=0.00352;sequence=TCCACC;
Pf3D7_04_v3	fimo	nucleotide_motif	1039328	1039333	24.5	-	.	Name=PF3D7_1239200-DsL_Pf3D7_04_v3-;Alias=;ID=PF3D7_1239200-DsL-12-Pf3D7_04_v3;pvalue=0.00355;sequence=GCTAGA;
Pf3D7_04_v3	fimo	nucleotide_motif	1039476	1039481	23.2	-	.	Name=PF3D7_1239200-DsL_Pf3D7_04_v3-;Alias=;ID=PF3D7_1239200-DsL-13-Pf3D7_04_v3;pvalue=0.00481;sequence=TATACA;
Pf3D7_04_v3	fimo	nucleotide_motif	1039552	1039557	23.2	-	.	Name=PF3D7_1239200-DsL_Pf3D7_04_v3-;Alias=;ID=PF3D7_1239200-DsL-14-Pf3D7_04_v3;pvalue=0.00481;sequence=TATACA;
Pf3D7_04_v3	fimo	nucleotide_motif	1039573	1039578	23.2	+	.	Name=PF3D7_1239200-DsL_Pf3D7_04_v3+;Alias=;ID=PF3D7_1239200-DsL-15-Pf3D7_04_v3;pvalue=0.00481;sequence=TATACA;
Pf3D7_04_v3	fimo	nucleotide_motif	1039566	1039571	22.1	-	.	Name=PF3D7_1239200-DsL_Pf3D7_04_v3-;Alias=;ID=PF3D7_1239200-DsL-16-Pf3D7_04_v3;pvalue=0.00619;sequence=TTTACA;
Pf3D7_04_v3	fimo	nucleotide_motif	1038961	1038966	21.1	+	.	Name=PF3D7_1239200-DsL_Pf3D7_04_v3+;Alias=;ID=PF3D7_1239200-DsL-17-Pf3D7_04_v3;pvalue=0.00777;sequence=TCTCTA;
Pf3D7_04_v3	fimo	nucleotide_motif	1044896	1044901	28.6	-	.	Name=PF3D7_1239200-DsL_Pf3D7_04_v3-;Alias=;ID=PF3D7_1239200-DsL-1-Pf3D7_04_v3;pvalue=0.00138;sequence=TCTATA;
Pf3D7_04_v3	fimo	nucleotide_motif	1045031	1045036	28.6	+	.	Name=PF3D7_1239200-DsL_Pf3D7_04_v3+;Alias=;ID=PF3D7_1239200-DsL-2-Pf3D7_04_v3;pvalue=0.00138;sequence=TCTATA;
Pf3D7_04_v3	fimo	nucleotide_motif	1044718	1044723	25.6	+	.	Name=PF3D7_1239200-DsL_Pf3D7_04_v3+;Alias=;ID=PF3D7_1239200-DsL-3-Pf3D7_04_v3;pvalue=0.00272;sequence=TGTACA;
Pf3D7_04_v3	fimo	nucleotide_motif	1044718	1044723	25.6	-	.	Name=PF3D7_1239200-DsL_Pf3D7_04_v3-;Alias=;ID=PF3D7_1239200-DsL-4-Pf3D7_04_v3;pvalue=0.00272;sequence=TGTACA;
Pf3D7_04_v3	fimo	nucleotide_motif	1045264	1045269	25.6	+	.	Name=PF3D7_1239200-DsL_Pf3D7_04_v3+;Alias=;ID=PF3D7_1239200-DsL-5-Pf3D7_04_v3;pvalue=0.00273;sequence=CCCACA;
Pf3D7_04_v3	fimo	nucleotide_motif	1044316	1044321	23.2	-	.	Name=PF3D7_1239200-DsL_Pf3D7_04_v3-;Alias=;ID=PF3D7_1239200-DsL-6-Pf3D7_04_v3;pvalue=0.00481;sequence=TATACA;
Pf3D7_04_v3	fimo	nucleotide_motif	1044351	1044356	23.2	-	.	Name=PF3D7_1239200-DsL_Pf3D7_04_v3-;Alias=;ID=PF3D7_1239200-DsL-7-Pf3D7_04_v3;pvalue=0.00481;sequence=TATACA;
Pf3D7_04_v3	fimo	nucleotide_motif	1044493	1044498	23.2	-	.	Name=PF3D7_1239200-DsL_Pf3D7_04_v3-;Alias=;ID=PF3D7_1239200-DsL-8-Pf3D7_04_v3;pvalue=0.00481;sequence=TATACA;
Pf3D7_04_v3	fimo	nucleotide_motif	1044985	1044990	23.2	-	.	Name=PF3D7_1239200-DsL_Pf3D7_04_v3-;Alias=;ID=PF3D7_1239200-DsL-9-Pf3D7_04_v3;pvalue=0.00481;sequence=TATACA;
Pf3D7_04_v3	fimo	nucleotide_motif	1045204	1045209	23.2	-	.	Name=PF3D7_1239200-DsL_Pf3D7_04_v3-;Alias=;ID=PF3D7_1239200-DsL-10-Pf3D7_04_v3;pvalue=0.00481;sequence=TATACA;
Pf3D7_04_v3	fimo	nucleotide_motif	1044396	1044401	23	-	.	Name=PF3D7_1239200-DsL_Pf3D7_04_v3-;Alias=;ID=PF3D7_1239200-DsL-11-Pf3D7_04_v3;pvalue=0.00503;sequence=TCCATA;
Pf3D7_04_v3	fimo	nucleotide_motif	1044874	1044879	23	+	.	Name=PF3D7_1239200-DsL_Pf3D7_04_v3+;Alias=;ID=PF3D7_1239200-DsL-12-Pf3D7_04_v3;pvalue=0.00503;sequence=TCCATA;
Pf3D7_04_v3	fimo	nucleotide_motif	1044989	1044994	23	-	.	Name=PF3D7_1239200-DsL_Pf3D7_04_v3-;Alias=;ID=PF3D7_1239200-DsL-13-Pf3D7_04_v3;pvalue=0.00503;sequence=TCCATA;
Pf3D7_04_v3	fimo	nucleotide_motif	1045110	1045115	23	-	.	Name=PF3D7_1239200-DsL_Pf3D7_04_v3-;Alias=;ID=PF3D7_1239200-DsL-14-Pf3D7_04_v3;pvalue=0.00504;sequence=TCTCCC;
Pf3D7_04_v3	fimo	nucleotide_motif	1044381	1044386	22.1	+	.	Name=PF3D7_1239200-DsL_Pf3D7_04_v3+;Alias=;ID=PF3D7_1239200-DsL-15-Pf3D7_04_v3;pvalue=0.00619;sequence=TTTACA;
Pf3D7_04_v3	fimo	nucleotide_motif	1044447	1044452	22.1	-	.	Name=PF3D7_1239200-DsL_Pf3D7_04_v3-;Alias=;ID=PF3D7_1239200-DsL-16-Pf3D7_04_v3;pvalue=0.00619;sequence=TTTACA;
Pf3D7_04_v3	fimo	nucleotide_motif	1044604	1044609	22.1	+	.	Name=PF3D7_1239200-DsL_Pf3D7_04_v3+;Alias=;ID=PF3D7_1239200-DsL-17-Pf3D7_04_v3;pvalue=0.00619;sequence=TTTACA;
Pf3D7_04_v3	fimo	nucleotide_motif	1044700	1044705	22.1	-	.	Name=PF3D7_1239200-DsL_Pf3D7_04_v3-;Alias=;ID=PF3D7_1239200-DsL-18-Pf3D7_04_v3;pvalue=0.00619;sequence=TTTACA;
Pf3D7_04_v3	fimo	nucleotide_motif	1044828	1044833	22.1	+	.	Name=PF3D7_1239200-DsL_Pf3D7_04_v3+;Alias=;ID=PF3D7_1239200-DsL-19-Pf3D7_04_v3;pvalue=0.00619;sequence=TTTACA;
Pf3D7_04_v3	fimo	nucleotide_motif	1045099	1045104	22	-	.	Name=PF3D7_1239200-DsL_Pf3D7_04_v3-;Alias=;ID=PF3D7_1239200-DsL-20-Pf3D7_04_v3;pvalue=0.00628;sequence=CCTTCA;
Pf3D7_04_v3	fimo	nucleotide_motif	1044658	1044663	21.4	-	.	Name=PF3D7_1239200-DsL_Pf3D7_04_v3-;Alias=;ID=PF3D7_1239200-DsL-21-Pf3D7_04_v3;pvalue=0.00731;sequence=TCTATT;
Pf3D7_04_v3	fimo	nucleotide_motif	1045222	1045227	21.4	+	.	Name=PF3D7_1239200-DsL_Pf3D7_04_v3+;Alias=;ID=PF3D7_1239200-DsL-22-Pf3D7_04_v3;pvalue=0.00731;sequence=TCTATT;
Pf3D7_04_v3	fimo	nucleotide_motif	1045083	1045088	21.2	-	.	Name=PF3D7_1239200-DsL_Pf3D7_04_v3-;Alias=;ID=PF3D7_1239200-DsL-23-Pf3D7_04_v3;pvalue=0.0076;sequence=ACTACC;
Pf3D7_04_v3	fimo	nucleotide_motif	1044880	1044885	20.5	-	.	Name=PF3D7_1239200-DsL_Pf3D7_04_v3-;Alias=;ID=PF3D7_1239200-DsL-24-Pf3D7_04_v3;pvalue=0.00892;sequence=TCTAAA;
Pf3D7_04_v3	fimo	nucleotide_motif	1044587	1044592	20.4	+	.	Name=PF3D7_1239200-DsL_Pf3D7_04_v3+;Alias=;ID=PF3D7_1239200-DsL-25-Pf3D7_04_v3;pvalue=0.00901;sequence=CGTACA;
Pf3D7_04_v3	fimo	nucleotide_motif	1046807	1046812	26.3	+	.	Name=PF3D7_1239200-DsL_Pf3D7_04_v3+;Alias=;ID=PF3D7_1239200-DsL-1-Pf3D7_04_v3;pvalue=0.00232;sequence=TCTTCA;
Pf3D7_04_v3	fimo	nucleotide_motif	1046533	1046538	26	-	.	Name=PF3D7_1239200-DsL_Pf3D7_04_v3-;Alias=;ID=PF3D7_1239200-DsL-2-Pf3D7_04_v3;pvalue=0.00252;sequence=CCTATA;
Pf3D7_04_v3	fimo	nucleotide_motif	1047158	1047163	24.5	+	.	Name=PF3D7_1239200-DsL_Pf3D7_04_v3+;Alias=;ID=PF3D7_1239200-DsL-3-Pf3D7_04_v3;pvalue=0.00351;sequence=GCTATA;
Pf3D7_04_v3	fimo	nucleotide_motif	1047169	1047174	24.5	-	.	Name=PF3D7_1239200-DsL_Pf3D7_04_v3-;Alias=;ID=PF3D7_1239200-DsL-4-Pf3D7_04_v3;pvalue=0.00351;sequence=GCTATA;
Pf3D7_04_v3	fimo	nucleotide_motif	1047216	1047221	24.3	+	.	Name=PF3D7_1239200-DsL_Pf3D7_04_v3+;Alias=;ID=PF3D7_1239200-DsL-5-Pf3D7_04_v3;pvalue=0.00372;sequence=TCTGTA;
Pf3D7_04_v3	fimo	nucleotide_motif	1046597	1046602	23.2	+	.	Name=PF3D7_1239200-DsL_Pf3D7_04_v3+;Alias=;ID=PF3D7_1239200-DsL-6-Pf3D7_04_v3;pvalue=0.00481;sequence=TATACA;
Pf3D7_04_v3	fimo	nucleotide_motif	1046789	1046794	23.2	+	.	Name=PF3D7_1239200-DsL_Pf3D7_04_v3+;Alias=;ID=PF3D7_1239200-DsL-7-Pf3D7_04_v3;pvalue=0.00481;sequence=TATACA;
Pf3D7_04_v3	fimo	nucleotide_motif	1047050	1047055	23.2	+	.	Name=PF3D7_1239200-DsL_Pf3D7_04_v3+;Alias=;ID=PF3D7_1239200-DsL-8-Pf3D7_04_v3;pvalue=0.00481;sequence=TATACA;
Pf3D7_04_v3	fimo	nucleotide_motif	1047167	1047172	23.2	-	.	Name=PF3D7_1239200-DsL_Pf3D7_04_v3-;Alias=;ID=PF3D7_1239200-DsL-9-Pf3D7_04_v3;pvalue=0.00481;sequence=TATACA;
Pf3D7_04_v3	fimo	nucleotide_motif	1047218	1047223	23.2	-	.	Name=PF3D7_1239200-DsL_Pf3D7_04_v3-;Alias=;ID=PF3D7_1239200-DsL-10-Pf3D7_04_v3;pvalue=0.00481;sequence=TATACA;
Pf3D7_04_v3	fimo	nucleotide_motif	1047294	1047299	23.2	+	.	Name=PF3D7_1239200-DsL_Pf3D7_04_v3+;Alias=;ID=PF3D7_1239200-DsL-11-Pf3D7_04_v3;pvalue=0.00481;sequence=TATACA;
Pf3D7_04_v3	fimo	nucleotide_motif	1047117	1047122	23.2	+	.	Name=PF3D7_1239200-DsL_Pf3D7_04_v3+;Alias=;ID=PF3D7_1239200-DsL-12-Pf3D7_04_v3;pvalue=0.00482;sequence=CCTCCA;
Pf3D7_04_v3	fimo	nucleotide_motif	1047421	1047426	22.1	-	.	Name=PF3D7_1239200-DsL_Pf3D7_04_v3-;Alias=;ID=PF3D7_1239200-DsL-13-Pf3D7_04_v3;pvalue=0.00619;sequence=TTTACA;
Pf3D7_04_v3	fimo	nucleotide_motif	1046867	1046872	21.4	+	.	Name=PF3D7_1239200-DsL_Pf3D7_04_v3+;Alias=;ID=PF3D7_1239200-DsL-14-Pf3D7_04_v3;pvalue=0.00731;sequence=TCTATT;
Pf3D7_04_v3	fimo	nucleotide_motif	1046924	1046929	21.2	-	.	Name=PF3D7_1239200-DsL_Pf3D7_04_v3-;Alias=;ID=PF3D7_1239200-DsL-15-Pf3D7_04_v3;pvalue=0.00754;sequence=GCAACA;
Pf3D7_04_v3	fimo	nucleotide_motif	1046473	1046478	20.5	-	.	Name=PF3D7_1239200-DsL_Pf3D7_04_v3-;Alias=;ID=PF3D7_1239200-DsL-16-Pf3D7_04_v3;pvalue=0.00892;sequence=TCTAAA;
Pf3D7_04_v3	fimo	nucleotide_motif	1046709	1046714	20.5	-	.	Name=PF3D7_1239200-DsL_Pf3D7_04_v3-;Alias=;ID=PF3D7_1239200-DsL-17-Pf3D7_04_v3;pvalue=0.00892;sequence=TCTAAA;
Pf3D7_04_v3	fimo	nucleotide_motif	1050618	1050623	34.6	+	.	Name=PF3D7_1239200-DsL_Pf3D7_04_v3+;Alias=;ID=PF3D7_1239200-DsL-1-Pf3D7_04_v3;pvalue=0.000344;sequence=TCTGCA;
Pf3D7_04_v3	fimo	nucleotide_motif	1050658	1050663	28.6	-	.	Name=PF3D7_1239200-DsL_Pf3D7_04_v3-;Alias=;ID=PF3D7_1239200-DsL-2-Pf3D7_04_v3;pvalue=0.00138;sequence=TCTATA;
Pf3D7_04_v3	fimo	nucleotide_motif	1050979	1050984	28.6	-	.	Name=PF3D7_1239200-DsL_Pf3D7_04_v3-;Alias=;ID=PF3D7_1239200-DsL-3-Pf3D7_04_v3;pvalue=0.00138;sequence=TCTATA;
Pf3D7_04_v3	fimo	nucleotide_motif	1050566	1050571	27.1	-	.	Name=PF3D7_1239200-DsL_Pf3D7_04_v3-;Alias=;ID=PF3D7_1239200-DsL-4-Pf3D7_04_v3;pvalue=0.00195;sequence=TCAACA;
Pf3D7_04_v3	fimo	nucleotide_motif	1050575	1050580	27.1	-	.	Name=PF3D7_1239200-DsL_Pf3D7_04_v3-;Alias=;ID=PF3D7_1239200-DsL-5-Pf3D7_04_v3;pvalue=0.00195;sequence=TCAACA;
Pf3D7_04_v3	fimo	nucleotide_motif	1050584	1050589	27.1	-	.	Name=PF3D7_1239200-DsL_Pf3D7_04_v3-;Alias=;ID=PF3D7_1239200-DsL-6-Pf3D7_04_v3;pvalue=0.00195;sequence=TCAACA;
Pf3D7_04_v3	fimo	nucleotide_motif	1050899	1050904	27.1	+	.	Name=PF3D7_1239200-DsL_Pf3D7_04_v3+;Alias=;ID=PF3D7_1239200-DsL-7-Pf3D7_04_v3;pvalue=0.00195;sequence=TCAACA;
Pf3D7_04_v3	fimo	nucleotide_motif	1050782	1050787	26.3	+	.	Name=PF3D7_1239200-DsL_Pf3D7_04_v3+;Alias=;ID=PF3D7_1239200-DsL-8-Pf3D7_04_v3;pvalue=0.00232;sequence=TCTTCA;
Pf3D7_04_v3	fimo	nucleotide_motif	1050836	1050841	26.3	+	.	Name=PF3D7_1239200-DsL_Pf3D7_04_v3+;Alias=;ID=PF3D7_1239200-DsL-9-Pf3D7_04_v3;pvalue=0.00232;sequence=TCTTCA;
Pf3D7_04_v3	fimo	nucleotide_motif	1050863	1050868	26.3	+	.	Name=PF3D7_1239200-DsL_Pf3D7_04_v3+;Alias=;ID=PF3D7_1239200-DsL-10-Pf3D7_04_v3;pvalue=0.00232;sequence=TCTTCA;
Pf3D7_04_v3	fimo	nucleotide_motif	1050767	1050772	25.4	-	.	Name=PF3D7_1239200-DsL_Pf3D7_04_v3-;Alias=;ID=PF3D7_1239200-DsL-11-Pf3D7_04_v3;pvalue=0.00291;sequence=TCTATG;
Pf3D7_04_v3	fimo	nucleotide_motif	1050815	1050820	24.3	+	.	Name=PF3D7_1239200-DsL_Pf3D7_04_v3+;Alias=;ID=PF3D7_1239200-DsL-12-Pf3D7_04_v3;pvalue=0.00372;sequence=TCTGTA;
Pf3D7_04_v3	fimo	nucleotide_motif	1050456	1050461	23.2	-	.	Name=PF3D7_1239200-DsL_Pf3D7_04_v3-;Alias=;ID=PF3D7_1239200-DsL-13-Pf3D7_04_v3;pvalue=0.00481;sequence=TATACA;
Pf3D7_04_v3	fimo	nucleotide_motif	1051005	1051010	23.2	+	.	Name=PF3D7_1239200-DsL_Pf3D7_04_v3+;Alias=;ID=PF3D7_1239200-DsL-14-Pf3D7_04_v3;pvalue=0.00481;sequence=TATACA;
Pf3D7_04_v3	fimo	nucleotide_motif	1051105	1051110	23.2	+	.	Name=PF3D7_1239200-DsL_Pf3D7_04_v3+;Alias=;ID=PF3D7_1239200-DsL-15-Pf3D7_04_v3;pvalue=0.00481;sequence=TATACA;
Pf3D7_04_v3	fimo	nucleotide_motif	1051200	1051205	23.2	+	.	Name=PF3D7_1239200-DsL_Pf3D7_04_v3+;Alias=;ID=PF3D7_1239200-DsL-16-Pf3D7_04_v3;pvalue=0.00481;sequence=TATACA;
Pf3D7_04_v3	fimo	nucleotide_motif	1051258	1051263	23	-	.	Name=PF3D7_1239200-DsL_Pf3D7_04_v3-;Alias=;ID=PF3D7_1239200-DsL-17-Pf3D7_04_v3;pvalue=0.00503;sequence=TCCATA;
Pf3D7_04_v3	fimo	nucleotide_motif	1051275	1051280	23	-	.	Name=PF3D7_1239200-DsL_Pf3D7_04_v3-;Alias=;ID=PF3D7_1239200-DsL-18-Pf3D7_04_v3;pvalue=0.00504;sequence=TCTCCC;
Pf3D7_04_v3	fimo	nucleotide_motif	1051051	1051056	22.1	+	.	Name=PF3D7_1239200-DsL_Pf3D7_04_v3+;Alias=;ID=PF3D7_1239200-DsL-19-Pf3D7_04_v3;pvalue=0.00619;sequence=TTTACA;
Pf3D7_04_v3	fimo	nucleotide_motif	1050760	1050765	21.2	-	.	Name=PF3D7_1239200-DsL_Pf3D7_04_v3-;Alias=;ID=PF3D7_1239200-DsL-20-Pf3D7_04_v3;pvalue=0.00754;sequence=GCAACA;
Pf3D7_04_v3	fimo	nucleotide_motif	1051125	1051130	21	+	.	Name=PF3D7_1239200-DsL_Pf3D7_04_v3+;Alias=;ID=PF3D7_1239200-DsL-21-Pf3D7_04_v3;pvalue=0.00789;sequence=TCTTCG;
Pf3D7_04_v3	fimo	nucleotide_motif	1050911	1050916	20.5	+	.	Name=PF3D7_1239200-DsL_Pf3D7_04_v3+;Alias=;ID=PF3D7_1239200-DsL-22-Pf3D7_04_v3;pvalue=0.00895;sequence=TCGTCA;
Pf3D7_04_v3	fimo	nucleotide_motif	1049363	1049368	28.6	+	.	Name=PF3D7_1239200-DsL_Pf3D7_04_v3+;Alias=;ID=PF3D7_1239200-DsL-1-Pf3D7_04_v3;pvalue=0.00138;sequence=TCTATA;
Pf3D7_04_v3	fimo	nucleotide_motif	1049342	1049347	27.5	+	.	Name=PF3D7_1239200-DsL_Pf3D7_04_v3+;Alias=;ID=PF3D7_1239200-DsL-2-Pf3D7_04_v3;pvalue=0.00178;sequence=TCTCCA;
Pf3D7_04_v3	fimo	nucleotide_motif	1049814	1049819	26.3	+	.	Name=PF3D7_1239200-DsL_Pf3D7_04_v3+;Alias=;ID=PF3D7_1239200-DsL-3-Pf3D7_04_v3;pvalue=0.00232;sequence=TCTTCA;
Pf3D7_04_v3	fimo	nucleotide_motif	1049619	1049624	26	-	.	Name=PF3D7_1239200-DsL_Pf3D7_04_v3-;Alias=;ID=PF3D7_1239200-DsL-4-Pf3D7_04_v3;pvalue=0.00252;sequence=CCTATA;
Pf3D7_04_v3	fimo	nucleotide_motif	1049735	1049740	26	+	.	Name=PF3D7_1239200-DsL_Pf3D7_04_v3+;Alias=;ID=PF3D7_1239200-DsL-5-Pf3D7_04_v3;pvalue=0.00252;sequence=CCTATA;
Pf3D7_04_v3	fimo	nucleotide_motif	1049462	1049467	25	+	.	Name=PF3D7_1239200-DsL_Pf3D7_04_v3+;Alias=;ID=PF3D7_1239200-DsL-6-Pf3D7_04_v3;pvalue=0.00314;sequence=TCGAGA;
Pf3D7_04_v3	fimo	nucleotide_motif	1049886	1049891	24.8	+	.	Name=PF3D7_1239200-DsL_Pf3D7_04_v3+;Alias=;ID=PF3D7_1239200-DsL-7-Pf3D7_04_v3;pvalue=0.00331;sequence=TCTATC;
Pf3D7_04_v3	fimo	nucleotide_motif	1049714	1049719	24.3	+	.	Name=PF3D7_1239200-DsL_Pf3D7_04_v3+;Alias=;ID=PF3D7_1239200-DsL-8-Pf3D7_04_v3;pvalue=0.00372;sequence=TCTGTA;
Pf3D7_04_v3	fimo	nucleotide_motif	1049577	1049582	23.2	-	.	Name=PF3D7_1239200-DsL_Pf3D7_04_v3-;Alias=;ID=PF3D7_1239200-DsL-9-Pf3D7_04_v3;pvalue=0.00481;sequence=TATACA;
Pf3D7_04_v3	fimo	nucleotide_motif	1049644	1049649	23.2	-	.	Name=PF3D7_1239200-DsL_Pf3D7_04_v3-;Alias=;ID=PF3D7_1239200-DsL-10-Pf3D7_04_v3;pvalue=0.00481;sequence=TATACA;
Pf3D7_04_v3	fimo	nucleotide_motif	1049695	1049700	23.2	-	.	Name=PF3D7_1239200-DsL_Pf3D7_04_v3-;Alias=;ID=PF3D7_1239200-DsL-11-Pf3D7_04_v3;pvalue=0.00481;sequence=TATACA;
Pf3D7_04_v3	fimo	nucleotide_motif	1050092	1050097	23.2	+	.	Name=PF3D7_1239200-DsL_Pf3D7_04_v3+;Alias=;ID=PF3D7_1239200-DsL-12-Pf3D7_04_v3;pvalue=0.00481;sequence=TATACA;
Pf3D7_04_v3	fimo	nucleotide_motif	1050120	1050125	23.2	+	.	Name=PF3D7_1239200-DsL_Pf3D7_04_v3+;Alias=;ID=PF3D7_1239200-DsL-13-Pf3D7_04_v3;pvalue=0.00481;sequence=TATACA;
Pf3D7_04_v3	fimo	nucleotide_motif	1050118	1050123	23.2	-	.	Name=PF3D7_1239200-DsL_Pf3D7_04_v3-;Alias=;ID=PF3D7_1239200-DsL-14-Pf3D7_04_v3;pvalue=0.00481;sequence=TATACA;
Pf3D7_04_v3	fimo	nucleotide_motif	1049268	1049273	22.1	+	.	Name=PF3D7_1239200-DsL_Pf3D7_04_v3+;Alias=;ID=PF3D7_1239200-DsL-15-Pf3D7_04_v3;pvalue=0.00619;sequence=TTTACA;
Pf3D7_04_v3	fimo	nucleotide_motif	1049716	1049721	22.1	-	.	Name=PF3D7_1239200-DsL_Pf3D7_04_v3-;Alias=;ID=PF3D7_1239200-DsL-16-Pf3D7_04_v3;pvalue=0.00619;sequence=TTTACA;
Pf3D7_04_v3	fimo	nucleotide_motif	1049742	1049747	22.1	-	.	Name=PF3D7_1239200-DsL_Pf3D7_04_v3-;Alias=;ID=PF3D7_1239200-DsL-17-Pf3D7_04_v3;pvalue=0.00619;sequence=TTTACA;
Pf3D7_04_v3	fimo	nucleotide_motif	1049441	1049446	21.4	+	.	Name=PF3D7_1239200-DsL_Pf3D7_04_v3+;Alias=;ID=PF3D7_1239200-DsL-18-Pf3D7_04_v3;pvalue=0.00731;sequence=TCTATT;
Pf3D7_04_v3	fimo	nucleotide_motif	1049278	1049283	21.1	-	.	Name=PF3D7_1239200-DsL_Pf3D7_04_v3-;Alias=;ID=PF3D7_1239200-DsL-19-Pf3D7_04_v3;pvalue=0.00777;sequence=TCTCTA;
Pf3D7_04_v3	fimo	nucleotide_motif	1049462	1049467	21.1	-	.	Name=PF3D7_1239200-DsL_Pf3D7_04_v3-;Alias=;ID=PF3D7_1239200-DsL-20-Pf3D7_04_v3;pvalue=0.00783;sequence=TCTCGA;
Pf3D7_04_v3	fimo	nucleotide_motif	1049763	1049768	21	+	.	Name=PF3D7_1239200-DsL_Pf3D7_04_v3+;Alias=;ID=PF3D7_1239200-DsL-21-Pf3D7_04_v3;pvalue=0.00786;sequence=TCCACT;
Pf3D7_04_v3	fimo	nucleotide_motif	1049276	1049281	20.5	-	.	Name=PF3D7_1239200-DsL_Pf3D7_04_v3-;Alias=;ID=PF3D7_1239200-DsL-22-Pf3D7_04_v3;pvalue=0.00892;sequence=TCTAAA;
Pf3D7_04_v3	fimo	nucleotide_motif	1053699	1053704	37.6	+	.	Name=PF3D7_1239200-DsL_Pf3D7_04_v3+;Alias=;ID=PF3D7_1239200-DsL-1-Pf3D7_04_v3;pvalue=0.000172;sequence=TCTACA;
Pf3D7_04_v3	fimo	nucleotide_motif	1054321	1054326	34.6	-	.	Name=PF3D7_1239200-DsL_Pf3D7_04_v3-;Alias=;ID=PF3D7_1239200-DsL-2-Pf3D7_04_v3;pvalue=0.000344;sequence=TCTGCA;
Pf3D7_04_v3	fimo	nucleotide_motif	1054019	1054024	28.6	-	.	Name=PF3D7_1239200-DsL_Pf3D7_04_v3-;Alias=;ID=PF3D7_1239200-DsL-3-Pf3D7_04_v3;pvalue=0.00138;sequence=TCTATA;
Pf3D7_04_v3	fimo	nucleotide_motif	1053712	1053717	26.7	-	.	Name=PF3D7_1239200-DsL_Pf3D7_04_v3-;Alias=;ID=PF3D7_1239200-DsL-4-Pf3D7_04_v3;pvalue=0.00214;sequence=ACTACA;
Pf3D7_04_v3	fimo	nucleotide_motif	1053632	1053637	25.6	+	.	Name=PF3D7_1239200-DsL_Pf3D7_04_v3+;Alias=;ID=PF3D7_1239200-DsL-5-Pf3D7_04_v3;pvalue=0.00272;sequence=TGTACA;
Pf3D7_04_v3	fimo	nucleotide_motif	1053632	1053637	25.6	-	.	Name=PF3D7_1239200-DsL_Pf3D7_04_v3-;Alias=;ID=PF3D7_1239200-DsL-6-Pf3D7_04_v3;pvalue=0.00272;sequence=TGTACA;
Pf3D7_04_v3	fimo	nucleotide_motif	1053568	1053573	25.4	-	.	Name=PF3D7_1239200-DsL_Pf3D7_04_v3-;Alias=;ID=PF3D7_1239200-DsL-7-Pf3D7_04_v3;pvalue=0.00291;sequence=TCTATG;
Pf3D7_04_v3	fimo	nucleotide_motif	1053732	1053737	25.4	+	.	Name=PF3D7_1239200-DsL_Pf3D7_04_v3+;Alias=;ID=PF3D7_1239200-DsL-8-Pf3D7_04_v3;pvalue=0.00291;sequence=TCTATG;
Pf3D7_04_v3	fimo	nucleotide_motif	1054174	1054179	23.2	+	.	Name=PF3D7_1239200-DsL_Pf3D7_04_v3+;Alias=;ID=PF3D7_1239200-DsL-9-Pf3D7_04_v3;pvalue=0.00481;sequence=TATACA;
Pf3D7_04_v3	fimo	nucleotide_motif	1053890	1053895	23	+	.	Name=PF3D7_1239200-DsL_Pf3D7_04_v3+;Alias=;ID=PF3D7_1239200-DsL-10-Pf3D7_04_v3;pvalue=0.00503;sequence=TCCATA;
Pf3D7_04_v3	fimo	nucleotide_motif	1054123	1054128	22.9	+	.	Name=PF3D7_1239200-DsL_Pf3D7_04_v3+;Alias=;ID=PF3D7_1239200-DsL-11-Pf3D7_04_v3;pvalue=0.0051;sequence=CCAACA;
Pf3D7_04_v3	fimo	nucleotide_motif	1053410	1053415	22.1	+	.	Name=PF3D7_1239200-DsL_Pf3D7_04_v3+;Alias=;ID=PF3D7_1239200-DsL-12-Pf3D7_04_v3;pvalue=0.00619;sequence=TTTACA;
Pf3D7_04_v3	fimo	nucleotide_motif	1053453	1053458	22.1	-	.	Name=PF3D7_1239200-DsL_Pf3D7_04_v3-;Alias=;ID=PF3D7_1239200-DsL-13-Pf3D7_04_v3;pvalue=0.00619;sequence=TTTACA;
Pf3D7_04_v3	fimo	nucleotide_motif	1053622	1053627	22.1	+	.	Name=PF3D7_1239200-DsL_Pf3D7_04_v3+;Alias=;ID=PF3D7_1239200-DsL-14-Pf3D7_04_v3;pvalue=0.00619;sequence=TTTACA;
Pf3D7_04_v3	fimo	nucleotide_motif	1053962	1053967	22.1	-	.	Name=PF3D7_1239200-DsL_Pf3D7_04_v3-;Alias=;ID=PF3D7_1239200-DsL-15-Pf3D7_04_v3;pvalue=0.00619;sequence=TTTACA;
Pf3D7_04_v3	fimo	nucleotide_motif	1053706	1053711	21.4	-	.	Name=PF3D7_1239200-DsL_Pf3D7_04_v3-;Alias=;ID=PF3D7_1239200-DsL-16-Pf3D7_04_v3;pvalue=0.00731;sequence=TCTATT;
Pf3D7_04_v3	fimo	nucleotide_motif	1054261	1054266	21.4	-	.	Name=PF3D7_1239200-DsL_Pf3D7_04_v3-;Alias=;ID=PF3D7_1239200-DsL-17-Pf3D7_04_v3;pvalue=0.00731;sequence=TCTATT;
Pf3D7_04_v3	fimo	nucleotide_motif	1053885	1053890	20.4	-	.	Name=PF3D7_1239200-DsL_Pf3D7_04_v3-;Alias=;ID=PF3D7_1239200-DsL-18-Pf3D7_04_v3;pvalue=0.00904;sequence=ACTGCA;
Pf3D7_04_v3	fimo	nucleotide_motif	1054409	1054414	37.6	-	.	Name=PF3D7_1239200-DsL_Pf3D7_04_v3-;Alias=;ID=PF3D7_1239200-DsL-1-Pf3D7_04_v3;pvalue=0.000172;sequence=TCTACA;
Pf3D7_04_v3	fimo	nucleotide_motif	1054902	1054907	37	-	.	Name=PF3D7_1239200-DsL_Pf3D7_04_v3-;Alias=;ID=PF3D7_1239200-DsL-2-Pf3D7_04_v3;pvalue=0.000201;sequence=CCTACA;
Pf3D7_04_v3	fimo	nucleotide_motif	1054727	1054732	35	+	.	Name=PF3D7_1239200-DsL_Pf3D7_04_v3+;Alias=;ID=PF3D7_1239200-DsL-3-Pf3D7_04_v3;pvalue=0.000315;sequence=GCTACA;
Pf3D7_04_v3	fimo	nucleotide_motif	1055212	1055217	34.6	+	.	Name=PF3D7_1239200-DsL_Pf3D7_04_v3+;Alias=;ID=PF3D7_1239200-DsL-4-Pf3D7_04_v3;pvalue=0.000344;sequence=TCTGCA;
Pf3D7_04_v3	fimo	nucleotide_motif	1054708	1054713	28	+	.	Name=PF3D7_1239200-DsL_Pf3D7_04_v3+;Alias=;ID=PF3D7_1239200-DsL-5-Pf3D7_04_v3;pvalue=0.00158;sequence=TCCACA;
Pf3D7_04_v3	fimo	nucleotide_motif	1054821	1054826	27.1	-	.	Name=PF3D7_1239200-DsL_Pf3D7_04_v3-;Alias=;ID=PF3D7_1239200-DsL-6-Pf3D7_04_v3;pvalue=0.00195;sequence=TCAACA;
Pf3D7_04_v3	fimo	nucleotide_motif	1055145	1055150	26.7	+	.	Name=PF3D7_1239200-DsL_Pf3D7_04_v3+;Alias=;ID=PF3D7_1239200-DsL-7-Pf3D7_04_v3;pvalue=0.00214;sequence=ACTACA;
Pf3D7_04_v3	fimo	nucleotide_motif	1055006	1055011	26	-	.	Name=PF3D7_1239200-DsL_Pf3D7_04_v3-;Alias=;ID=PF3D7_1239200-DsL-8-Pf3D7_04_v3;pvalue=0.00252;sequence=CCTATA;
Pf3D7_04_v3	fimo	nucleotide_motif	1054594	1054599	23.2	-	.	Name=PF3D7_1239200-DsL_Pf3D7_04_v3-;Alias=;ID=PF3D7_1239200-DsL-9-Pf3D7_04_v3;pvalue=0.00481;sequence=TATACA;
Pf3D7_04_v3	fimo	nucleotide_motif	1054714	1054719	23.2	-	.	Name=PF3D7_1239200-DsL_Pf3D7_04_v3-;Alias=;ID=PF3D7_1239200-DsL-10-Pf3D7_04_v3;pvalue=0.00481;sequence=TATACA;
Pf3D7_04_v3	fimo	nucleotide_motif	1054836	1054841	23.2	+	.	Name=PF3D7_1239200-DsL_Pf3D7_04_v3+;Alias=;ID=PF3D7_1239200-DsL-11-Pf3D7_04_v3;pvalue=0.00481;sequence=TATACA;
Pf3D7_04_v3	fimo	nucleotide_motif	1055101	1055106	23	+	.	Name=PF3D7_1239200-DsL_Pf3D7_04_v3+;Alias=;ID=PF3D7_1239200-DsL-12-Pf3D7_04_v3;pvalue=0.00503;sequence=TCCATA;
Pf3D7_04_v3	fimo	nucleotide_motif	1054683	1054688	22.9	+	.	Name=PF3D7_1239200-DsL_Pf3D7_04_v3+;Alias=;ID=PF3D7_1239200-DsL-13-Pf3D7_04_v3;pvalue=0.00512;sequence=GCTACT;
Pf3D7_04_v3	fimo	nucleotide_motif	1054519	1054524	22.1	+	.	Name=PF3D7_1239200-DsL_Pf3D7_04_v3+;Alias=;ID=PF3D7_1239200-DsL-14-Pf3D7_04_v3;pvalue=0.00619;sequence=TTTACA;
Pf3D7_04_v3	fimo	nucleotide_motif	1054528	1054533	22.1	-	.	Name=PF3D7_1239200-DsL_Pf3D7_04_v3-;Alias=;ID=PF3D7_1239200-DsL-15-Pf3D7_04_v3;pvalue=0.00619;sequence=TTTACA;
Pf3D7_04_v3	fimo	nucleotide_motif	1054352	1054357	21.4	+	.	Name=PF3D7_1239200-DsL_Pf3D7_04_v3+;Alias=;ID=PF3D7_1239200-DsL-16-Pf3D7_04_v3;pvalue=0.00731;sequence=TCTATT;
Pf3D7_04_v3	fimo	nucleotide_motif	1054796	1054801	21.2	+	.	Name=PF3D7_1239200-DsL_Pf3D7_04_v3+;Alias=;ID=PF3D7_1239200-DsL-17-Pf3D7_04_v3;pvalue=0.00757;sequence=ACGACA;
Pf3D7_04_v3	fimo	nucleotide_motif	1054350	1054355	21.1	+	.	Name=PF3D7_1239200-DsL_Pf3D7_04_v3+;Alias=;ID=PF3D7_1239200-DsL-18-Pf3D7_04_v3;pvalue=0.00777;sequence=TCTCTA;
Pf3D7_04_v3	fimo	nucleotide_motif	1055089	1055094	20.5	-	.	Name=PF3D7_1239200-DsL_Pf3D7_04_v3-;Alias=;ID=PF3D7_1239200-DsL-19-Pf3D7_04_v3;pvalue=0.00898;sequence=TCCCCA;
Pf3D7_04_v3	fimo	nucleotide_motif	1058854	1058859	28.6	+	.	Name=PF3D7_1239200-DsL_Pf3D7_04_v3+;Alias=;ID=PF3D7_1239200-DsL-1-Pf3D7_04_v3;pvalue=0.00138;sequence=TCTATA;
Pf3D7_04_v3	fimo	nucleotide_motif	1058637	1058642	28	-	.	Name=PF3D7_1239200-DsL_Pf3D7_04_v3-;Alias=;ID=PF3D7_1239200-DsL-2-Pf3D7_04_v3;pvalue=0.00158;sequence=TCCACA;
Pf3D7_04_v3	fimo	nucleotide_motif	1058771	1058776	28	-	.	Name=PF3D7_1239200-DsL_Pf3D7_04_v3-;Alias=;ID=PF3D7_1239200-DsL-3-Pf3D7_04_v3;pvalue=0.00158;sequence=TCCACA;
Pf3D7_04_v3	fimo	nucleotide_motif	1058572	1058577	26.3	-	.	Name=PF3D7_1239200-DsL_Pf3D7_04_v3-;Alias=;ID=PF3D7_1239200-DsL-4-Pf3D7_04_v3;pvalue=0.00232;sequence=TCTTCA;
Pf3D7_04_v3	fimo	nucleotide_motif	1058183	1058188	26	-	.	Name=PF3D7_1239200-DsL_Pf3D7_04_v3-;Alias=;ID=PF3D7_1239200-DsL-5-Pf3D7_04_v3;pvalue=0.00252;sequence=CCTATA;
Pf3D7_04_v3	fimo	nucleotide_motif	1058614	1058619	24.5	+	.	Name=PF3D7_1239200-DsL_Pf3D7_04_v3+;Alias=;ID=PF3D7_1239200-DsL-6-Pf3D7_04_v3;pvalue=0.00351;sequence=GCTATA;
Pf3D7_04_v3	fimo	nucleotide_motif	1058265	1058270	24.3	-	.	Name=PF3D7_1239200-DsL_Pf3D7_04_v3-;Alias=;ID=PF3D7_1239200-DsL-7-Pf3D7_04_v3;pvalue=0.00372;sequence=TCTGTA;
Pf3D7_04_v3	fimo	nucleotide_motif	1058409	1058414	23.2	+	.	Name=PF3D7_1239200-DsL_Pf3D7_04_v3+;Alias=;ID=PF3D7_1239200-DsL-8-Pf3D7_04_v3;pvalue=0.00481;sequence=TATACA;
Pf3D7_04_v3	fimo	nucleotide_motif	1058455	1058460	23.2	-	.	Name=PF3D7_1239200-DsL_Pf3D7_04_v3-;Alias=;ID=PF3D7_1239200-DsL-9-Pf3D7_04_v3;pvalue=0.00481;sequence=TATACA;
Pf3D7_04_v3	fimo	nucleotide_motif	1058696	1058701	23.2	+	.	Name=PF3D7_1239200-DsL_Pf3D7_04_v3+;Alias=;ID=PF3D7_1239200-DsL-10-Pf3D7_04_v3;pvalue=0.00481;sequence=TATACA;
Pf3D7_04_v3	fimo	nucleotide_motif	1058856	1058861	23.2	+	.	Name=PF3D7_1239200-DsL_Pf3D7_04_v3+;Alias=;ID=PF3D7_1239200-DsL-11-Pf3D7_04_v3;pvalue=0.00481;sequence=TATACA;
Pf3D7_04_v3	fimo	nucleotide_motif	1058789	1058794	23	+	.	Name=PF3D7_1239200-DsL_Pf3D7_04_v3+;Alias=;ID=PF3D7_1239200-DsL-12-Pf3D7_04_v3;pvalue=0.00503;sequence=TCCATA;
Pf3D7_04_v3	fimo	nucleotide_motif	1058025	1058030	22.1	+	.	Name=PF3D7_1239200-DsL_Pf3D7_04_v3+;Alias=;ID=PF3D7_1239200-DsL-13-Pf3D7_04_v3;pvalue=0.00619;sequence=TTTACA;
Pf3D7_04_v3	fimo	nucleotide_motif	1058508	1058513	22.1	+	.	Name=PF3D7_1239200-DsL_Pf3D7_04_v3+;Alias=;ID=PF3D7_1239200-DsL-14-Pf3D7_04_v3;pvalue=0.00619;sequence=TTTACA;
Pf3D7_04_v3	fimo	nucleotide_motif	1058604	1058609	22.1	+	.	Name=PF3D7_1239200-DsL_Pf3D7_04_v3+;Alias=;ID=PF3D7_1239200-DsL-15-Pf3D7_04_v3;pvalue=0.00619;sequence=TTTACA;
Pf3D7_04_v3	fimo	nucleotide_motif	1058817	1058822	22.1	+	.	Name=PF3D7_1239200-DsL_Pf3D7_04_v3+;Alias=;ID=PF3D7_1239200-DsL-16-Pf3D7_04_v3;pvalue=0.00619;sequence=TTTACA;
Pf3D7_04_v3	fimo	nucleotide_motif	1058177	1058182	21.4	-	.	Name=PF3D7_1239200-DsL_Pf3D7_04_v3-;Alias=;ID=PF3D7_1239200-DsL-17-Pf3D7_04_v3;pvalue=0.00731;sequence=TCTATT;
Pf3D7_04_v3	fimo	nucleotide_motif	1067463	1067468	37.6	+	.	Name=PF3D7_1239200-DsL_Pf3D7_04_v3+;Alias=;ID=PF3D7_1239200-DsL-1-Pf3D7_04_v3;pvalue=0.000172;sequence=TCTACA;
Pf3D7_04_v3	fimo	nucleotide_motif	1067084	1067089	35.4	-	.	Name=PF3D7_1239200-DsL_Pf3D7_04_v3-;Alias=;ID=PF3D7_1239200-DsL-2-Pf3D7_04_v3;pvalue=0.000287;sequence=TCTACC;
Pf3D7_04_v3	fimo	nucleotide_motif	1067639	1067644	35.4	-	.	Name=PF3D7_1239200-DsL_Pf3D7_04_v3-;Alias=;ID=PF3D7_1239200-DsL-3-Pf3D7_04_v3;pvalue=0.000287;sequence=TCTACC;
Pf3D7_04_v3	fimo	nucleotide_motif	1067323	1067328	28.6	+	.	Name=PF3D7_1239200-DsL_Pf3D7_04_v3+;Alias=;ID=PF3D7_1239200-DsL-4-Pf3D7_04_v3;pvalue=0.00138;sequence=TCTATA;
Pf3D7_04_v3	fimo	nucleotide_motif	1067743	1067748	28.6	-	.	Name=PF3D7_1239200-DsL_Pf3D7_04_v3-;Alias=;ID=PF3D7_1239200-DsL-5-Pf3D7_04_v3;pvalue=0.00138;sequence=TCTATA;
Pf3D7_04_v3	fimo	nucleotide_motif	1067028	1067033	25.6	+	.	Name=PF3D7_1239200-DsL_Pf3D7_04_v3+;Alias=;ID=PF3D7_1239200-DsL-6-Pf3D7_04_v3;pvalue=0.00272;sequence=TGTACA;
Pf3D7_04_v3	fimo	nucleotide_motif	1067028	1067033	25.6	-	.	Name=PF3D7_1239200-DsL_Pf3D7_04_v3-;Alias=;ID=PF3D7_1239200-DsL-7-Pf3D7_04_v3;pvalue=0.00272;sequence=TGTACA;
Pf3D7_04_v3	fimo	nucleotide_motif	1067161	1067166	23.2	-	.	Name=PF3D7_1239200-DsL_Pf3D7_04_v3-;Alias=;ID=PF3D7_1239200-DsL-8-Pf3D7_04_v3;pvalue=0.00481;sequence=TATACA;
Pf3D7_04_v3	fimo	nucleotide_motif	1067879	1067884	23	-	.	Name=PF3D7_1239200-DsL_Pf3D7_04_v3-;Alias=;ID=PF3D7_1239200-DsL-9-Pf3D7_04_v3;pvalue=0.00503;sequence=TCCATA;
Pf3D7_04_v3	fimo	nucleotide_motif	1067183	1067188	21.4	-	.	Name=PF3D7_1239200-DsL_Pf3D7_04_v3-;Alias=;ID=PF3D7_1239200-DsL-10-Pf3D7_04_v3;pvalue=0.00731;sequence=TCTATT;
Pf3D7_04_v3	fimo	nucleotide_motif	1067247	1067252	21.4	-	.	Name=PF3D7_1239200-DsL_Pf3D7_04_v3-;Alias=;ID=PF3D7_1239200-DsL-11-Pf3D7_04_v3;pvalue=0.00731;sequence=TCTATT;
Pf3D7_04_v3	fimo	nucleotide_motif	1072252	1072257	28.6	-	.	Name=PF3D7_1239200-DsL_Pf3D7_04_v3-;Alias=;ID=PF3D7_1239200-DsL-1-Pf3D7_04_v3;pvalue=0.00138;sequence=TCTATA;
Pf3D7_04_v3	fimo	nucleotide_motif	1072353	1072358	27.5	-	.	Name=PF3D7_1239200-DsL_Pf3D7_04_v3-;Alias=;ID=PF3D7_1239200-DsL-2-Pf3D7_04_v3;pvalue=0.00178;sequence=TCTCCA;
Pf3D7_04_v3	fimo	nucleotide_motif	1072338	1072343	26.7	+	.	Name=PF3D7_1239200-DsL_Pf3D7_04_v3+;Alias=;ID=PF3D7_1239200-DsL-3-Pf3D7_04_v3;pvalue=0.00214;sequence=ACTACA;
Pf3D7_04_v3	fimo	nucleotide_motif	1072642	1072647	26.7	-	.	Name=PF3D7_1239200-DsL_Pf3D7_04_v3-;Alias=;ID=PF3D7_1239200-DsL-4-Pf3D7_04_v3;pvalue=0.00215;sequence=TCGACC;
Pf3D7_04_v3	fimo	nucleotide_motif	1072205	1072210	26	-	.	Name=PF3D7_1239200-DsL_Pf3D7_04_v3-;Alias=;ID=PF3D7_1239200-DsL-5-Pf3D7_04_v3;pvalue=0.00252;sequence=CCTATA;
Pf3D7_04_v3	fimo	nucleotide_motif	1072305	1072310	25.6	+	.	Name=PF3D7_1239200-DsL_Pf3D7_04_v3+;Alias=;ID=PF3D7_1239200-DsL-6-Pf3D7_04_v3;pvalue=0.00272;sequence=TGTACA;
Pf3D7_04_v3	fimo	nucleotide_motif	1072305	1072310	25.6	-	.	Name=PF3D7_1239200-DsL_Pf3D7_04_v3-;Alias=;ID=PF3D7_1239200-DsL-7-Pf3D7_04_v3;pvalue=0.00272;sequence=TGTACA;
Pf3D7_04_v3	fimo	nucleotide_motif	1072782	1072787	25.4	-	.	Name=PF3D7_1239200-DsL_Pf3D7_04_v3-;Alias=;ID=PF3D7_1239200-DsL-8-Pf3D7_04_v3;pvalue=0.00291;sequence=TCTATG;
Pf3D7_04_v3	fimo	nucleotide_motif	1072644	1072649	25	+	.	Name=PF3D7_1239200-DsL_Pf3D7_04_v3+;Alias=;ID=PF3D7_1239200-DsL-9-Pf3D7_04_v3;pvalue=0.00314;sequence=TCGAGA;
Pf3D7_04_v3	fimo	nucleotide_motif	1072605	1072610	24.3	+	.	Name=PF3D7_1239200-DsL_Pf3D7_04_v3+;Alias=;ID=PF3D7_1239200-DsL-10-Pf3D7_04_v3;pvalue=0.00375;sequence=TCTGGA;
Pf3D7_04_v3	fimo	nucleotide_motif	1072279	1072284	23.2	+	.	Name=PF3D7_1239200-DsL_Pf3D7_04_v3+;Alias=;ID=PF3D7_1239200-DsL-11-Pf3D7_04_v3;pvalue=0.00481;sequence=TATACA;
Pf3D7_04_v3	fimo	nucleotide_motif	1072433	1072438	23.2	+	.	Name=PF3D7_1239200-DsL_Pf3D7_04_v3+;Alias=;ID=PF3D7_1239200-DsL-12-Pf3D7_04_v3;pvalue=0.00481;sequence=TATACA;
Pf3D7_04_v3	fimo	nucleotide_motif	1072469	1072474	23.2	-	.	Name=PF3D7_1239200-DsL_Pf3D7_04_v3-;Alias=;ID=PF3D7_1239200-DsL-13-Pf3D7_04_v3;pvalue=0.00481;sequence=TATACA;
Pf3D7_04_v3	fimo	nucleotide_motif	1072459	1072464	23	-	.	Name=PF3D7_1239200-DsL_Pf3D7_04_v3-;Alias=;ID=PF3D7_1239200-DsL-14-Pf3D7_04_v3;pvalue=0.00503;sequence=TCCATA;
Pf3D7_04_v3	fimo	nucleotide_motif	1072504	1072509	23	+	.	Name=PF3D7_1239200-DsL_Pf3D7_04_v3+;Alias=;ID=PF3D7_1239200-DsL-15-Pf3D7_04_v3;pvalue=0.00503;sequence=TCCATA;
Pf3D7_04_v3	fimo	nucleotide_motif	1072605	1072610	22.9	-	.	Name=PF3D7_1239200-DsL_Pf3D7_04_v3-;Alias=;ID=PF3D7_1239200-DsL-16-Pf3D7_04_v3;pvalue=0.0051;sequence=TCCAGA;
Pf3D7_04_v3	fimo	nucleotide_motif	1072644	1072649	21.1	-	.	Name=PF3D7_1239200-DsL_Pf3D7_04_v3-;Alias=;ID=PF3D7_1239200-DsL-17-Pf3D7_04_v3;pvalue=0.00783;sequence=TCTCGA;
Pf3D7_04_v3	fimo	nucleotide_motif	1072211	1072216	20.4	-	.	Name=PF3D7_1239200-DsL_Pf3D7_04_v3-;Alias=;ID=PF3D7_1239200-DsL-18-Pf3D7_04_v3;pvalue=0.00901;sequence=CGTACA;
Pf3D7_04_v3	fimo	nucleotide_motif	1075159	1075164	37.6	-	.	Name=PF3D7_1239200-DsL_Pf3D7_04_v3-;Alias=;ID=PF3D7_1239200-DsL-1-Pf3D7_04_v3;pvalue=0.000172;sequence=TCTACA;
Pf3D7_04_v3	fimo	nucleotide_motif	1075251	1075256	28.6	-	.	Name=PF3D7_1239200-DsL_Pf3D7_04_v3-;Alias=;ID=PF3D7_1239200-DsL-2-Pf3D7_04_v3;pvalue=0.00138;sequence=TCTATA;
Pf3D7_04_v3	fimo	nucleotide_motif	1075419	1075424	28.6	-	.	Name=PF3D7_1239200-DsL_Pf3D7_04_v3-;Alias=;ID=PF3D7_1239200-DsL-3-Pf3D7_04_v3;pvalue=0.00138;sequence=TCTATA;
Pf3D7_04_v3	fimo	nucleotide_motif	1075289	1075294	28	-	.	Name=PF3D7_1239200-DsL_Pf3D7_04_v3-;Alias=;ID=PF3D7_1239200-DsL-4-Pf3D7_04_v3;pvalue=0.00158;sequence=TCCACA;
Pf3D7_04_v3	fimo	nucleotide_motif	1075392	1075397	28	+	.	Name=PF3D7_1239200-DsL_Pf3D7_04_v3+;Alias=;ID=PF3D7_1239200-DsL-5-Pf3D7_04_v3;pvalue=0.00158;sequence=TCCACA;
Pf3D7_04_v3	fimo	nucleotide_motif	1075858	1075863	26.3	-	.	Name=PF3D7_1239200-DsL_Pf3D7_04_v3-;Alias=;ID=PF3D7_1239200-DsL-6-Pf3D7_04_v3;pvalue=0.00232;sequence=TCTTCA;
Pf3D7_04_v3	fimo	nucleotide_motif	1074958	1074963	26.3	-	.	Name=PF3D7_1239200-DsL_Pf3D7_04_v3-;Alias=;ID=PF3D7_1239200-DsL-7-Pf3D7_04_v3;pvalue=0.00234;sequence=GCTACC;
Pf3D7_04_v3	fimo	nucleotide_motif	1075071	1075076	23.2	-	.	Name=PF3D7_1239200-DsL_Pf3D7_04_v3-;Alias=;ID=PF3D7_1239200-DsL-8-Pf3D7_04_v3;pvalue=0.00481;sequence=TATACA;
Pf3D7_04_v3	fimo	nucleotide_motif	1075221	1075226	23.2	-	.	Name=PF3D7_1239200-DsL_Pf3D7_04_v3-;Alias=;ID=PF3D7_1239200-DsL-9-Pf3D7_04_v3;pvalue=0.00481;sequence=TATACA;
Pf3D7_04_v3	fimo	nucleotide_motif	1075276	1075281	23.2	-	.	Name=PF3D7_1239200-DsL_Pf3D7_04_v3-;Alias=;ID=PF3D7_1239200-DsL-10-Pf3D7_04_v3;pvalue=0.00481;sequence=TATACA;
Pf3D7_04_v3	fimo	nucleotide_motif	1075480	1075485	23.2	+	.	Name=PF3D7_1239200-DsL_Pf3D7_04_v3+;Alias=;ID=PF3D7_1239200-DsL-11-Pf3D7_04_v3;pvalue=0.00481;sequence=TATACA;
Pf3D7_04_v3	fimo	nucleotide_motif	1075575	1075580	23.2	-	.	Name=PF3D7_1239200-DsL_Pf3D7_04_v3-;Alias=;ID=PF3D7_1239200-DsL-12-Pf3D7_04_v3;pvalue=0.00481;sequence=TATACA;
Pf3D7_04_v3	fimo	nucleotide_motif	1075635	1075640	23.2	-	.	Name=PF3D7_1239200-DsL_Pf3D7_04_v3-;Alias=;ID=PF3D7_1239200-DsL-13-Pf3D7_04_v3;pvalue=0.00481;sequence=TATACA;
Pf3D7_04_v3	fimo	nucleotide_motif	1075650	1075655	23.2	-	.	Name=PF3D7_1239200-DsL_Pf3D7_04_v3-;Alias=;ID=PF3D7_1239200-DsL-14-Pf3D7_04_v3;pvalue=0.00481;sequence=TATACA;
Pf3D7_04_v3	fimo	nucleotide_motif	1075665	1075670	23.2	-	.	Name=PF3D7_1239200-DsL_Pf3D7_04_v3-;Alias=;ID=PF3D7_1239200-DsL-15-Pf3D7_04_v3;pvalue=0.00481;sequence=TATACA;
Pf3D7_04_v3	fimo	nucleotide_motif	1075680	1075685	23.2	-	.	Name=PF3D7_1239200-DsL_Pf3D7_04_v3-;Alias=;ID=PF3D7_1239200-DsL-16-Pf3D7_04_v3;pvalue=0.00481;sequence=TATACA;
Pf3D7_04_v3	fimo	nucleotide_motif	1075695	1075700	23.2	-	.	Name=PF3D7_1239200-DsL_Pf3D7_04_v3-;Alias=;ID=PF3D7_1239200-DsL-17-Pf3D7_04_v3;pvalue=0.00481;sequence=TATACA;
Pf3D7_04_v3	fimo	nucleotide_motif	1075710	1075715	23.2	-	.	Name=PF3D7_1239200-DsL_Pf3D7_04_v3-;Alias=;ID=PF3D7_1239200-DsL-18-Pf3D7_04_v3;pvalue=0.00481;sequence=TATACA;
Pf3D7_04_v3	fimo	nucleotide_motif	1075725	1075730	23.2	-	.	Name=PF3D7_1239200-DsL_Pf3D7_04_v3-;Alias=;ID=PF3D7_1239200-DsL-19-Pf3D7_04_v3;pvalue=0.00481;sequence=TATACA;
Pf3D7_04_v3	fimo	nucleotide_motif	1075740	1075745	23.2	-	.	Name=PF3D7_1239200-DsL_Pf3D7_04_v3-;Alias=;ID=PF3D7_1239200-DsL-20-Pf3D7_04_v3;pvalue=0.00481;sequence=TATACA;
Pf3D7_04_v3	fimo	nucleotide_motif	1075755	1075760	23.2	-	.	Name=PF3D7_1239200-DsL_Pf3D7_04_v3-;Alias=;ID=PF3D7_1239200-DsL-21-Pf3D7_04_v3;pvalue=0.00481;sequence=TATACA;
Pf3D7_04_v3	fimo	nucleotide_motif	1075770	1075775	23.2	-	.	Name=PF3D7_1239200-DsL_Pf3D7_04_v3-;Alias=;ID=PF3D7_1239200-DsL-22-Pf3D7_04_v3;pvalue=0.00481;sequence=TATACA;
Pf3D7_04_v3	fimo	nucleotide_motif	1075785	1075790	23.2	-	.	Name=PF3D7_1239200-DsL_Pf3D7_04_v3-;Alias=;ID=PF3D7_1239200-DsL-23-Pf3D7_04_v3;pvalue=0.00481;sequence=TATACA;
Pf3D7_04_v3	fimo	nucleotide_motif	1075800	1075805	23.2	-	.	Name=PF3D7_1239200-DsL_Pf3D7_04_v3-;Alias=;ID=PF3D7_1239200-DsL-24-Pf3D7_04_v3;pvalue=0.00481;sequence=TATACA;
Pf3D7_04_v3	fimo	nucleotide_motif	1075815	1075820	23.2	-	.	Name=PF3D7_1239200-DsL_Pf3D7_04_v3-;Alias=;ID=PF3D7_1239200-DsL-25-Pf3D7_04_v3;pvalue=0.00481;sequence=TATACA;
Pf3D7_04_v3	fimo	nucleotide_motif	1074950	1074955	22.1	-	.	Name=PF3D7_1239200-DsL_Pf3D7_04_v3-;Alias=;ID=PF3D7_1239200-DsL-26-Pf3D7_04_v3;pvalue=0.00619;sequence=TTTACA;
Pf3D7_04_v3	fimo	nucleotide_motif	1075205	1075210	22.1	+	.	Name=PF3D7_1239200-DsL_Pf3D7_04_v3+;Alias=;ID=PF3D7_1239200-DsL-27-Pf3D7_04_v3;pvalue=0.00619;sequence=TTTACA;
Pf3D7_04_v3	fimo	nucleotide_motif	1075116	1075121	21.4	-	.	Name=PF3D7_1239200-DsL_Pf3D7_04_v3-;Alias=;ID=PF3D7_1239200-DsL-28-Pf3D7_04_v3;pvalue=0.00731;sequence=TCTATT;
Pf3D7_04_v3	fimo	nucleotide_motif	1075876	1075881	21.2	-	.	Name=PF3D7_1239200-DsL_Pf3D7_04_v3-;Alias=;ID=PF3D7_1239200-DsL-29-Pf3D7_04_v3;pvalue=0.00754;sequence=GCAACA;
Pf3D7_04_v3	fimo	nucleotide_motif	1079228	1079233	37.6	-	.	Name=PF3D7_1239200-DsL_Pf3D7_04_v3-;Alias=;ID=PF3D7_1239200-DsL-1-Pf3D7_04_v3;pvalue=0.000172;sequence=TCTACA;
Pf3D7_04_v3	fimo	nucleotide_motif	1079324	1079329	37.6	+	.	Name=PF3D7_1239200-DsL_Pf3D7_04_v3+;Alias=;ID=PF3D7_1239200-DsL-2-Pf3D7_04_v3;pvalue=0.000172;sequence=TCTACA;
Pf3D7_04_v3	fimo	nucleotide_motif	1078560	1078565	34.6	+	.	Name=PF3D7_1239200-DsL_Pf3D7_04_v3+;Alias=;ID=PF3D7_1239200-DsL-3-Pf3D7_04_v3;pvalue=0.000344;sequence=TCTGCA;
Pf3D7_04_v3	fimo	nucleotide_motif	1079248	1079253	27.6	+	.	Name=PF3D7_1239200-DsL_Pf3D7_04_v3+;Alias=;ID=PF3D7_1239200-DsL-4-Pf3D7_04_v3;pvalue=0.00175;sequence=TCTACT;
Pf3D7_04_v3	fimo	nucleotide_motif	1078683	1078688	26	-	.	Name=PF3D7_1239200-DsL_Pf3D7_04_v3-;Alias=;ID=PF3D7_1239200-DsL-5-Pf3D7_04_v3;pvalue=0.00252;sequence=CCTATA;
Pf3D7_04_v3	fimo	nucleotide_motif	1079333	1079338	25.6	+	.	Name=PF3D7_1239200-DsL_Pf3D7_04_v3+;Alias=;ID=PF3D7_1239200-DsL-6-Pf3D7_04_v3;pvalue=0.00272;sequence=TGTACA;
Pf3D7_04_v3	fimo	nucleotide_motif	1079333	1079338	25.6	-	.	Name=PF3D7_1239200-DsL_Pf3D7_04_v3-;Alias=;ID=PF3D7_1239200-DsL-7-Pf3D7_04_v3;pvalue=0.00272;sequence=TGTACA;
Pf3D7_04_v3	fimo	nucleotide_motif	1078571	1078576	23.2	+	.	Name=PF3D7_1239200-DsL_Pf3D7_04_v3+;Alias=;ID=PF3D7_1239200-DsL-8-Pf3D7_04_v3;pvalue=0.00481;sequence=TATACA;
Pf3D7_04_v3	fimo	nucleotide_motif	1078691	1078696	23.2	+	.	Name=PF3D7_1239200-DsL_Pf3D7_04_v3+;Alias=;ID=PF3D7_1239200-DsL-9-Pf3D7_04_v3;pvalue=0.00481;sequence=TATACA;
Pf3D7_04_v3	fimo	nucleotide_motif	1079096	1079101	23.2	-	.	Name=PF3D7_1239200-DsL_Pf3D7_04_v3-;Alias=;ID=PF3D7_1239200-DsL-10-Pf3D7_04_v3;pvalue=0.00481;sequence=TATACA;
Pf3D7_04_v3	fimo	nucleotide_motif	1078811	1078816	23	+	.	Name=PF3D7_1239200-DsL_Pf3D7_04_v3+;Alias=;ID=PF3D7_1239200-DsL-11-Pf3D7_04_v3;pvalue=0.00503;sequence=TCCATA;
Pf3D7_04_v3	fimo	nucleotide_motif	1078729	1078734	22.9	+	.	Name=PF3D7_1239200-DsL_Pf3D7_04_v3+;Alias=;ID=PF3D7_1239200-DsL-12-Pf3D7_04_v3;pvalue=0.0051;sequence=CCAACA;
Pf3D7_04_v3	fimo	nucleotide_motif	1078722	1078727	22.1	+	.	Name=PF3D7_1239200-DsL_Pf3D7_04_v3+;Alias=;ID=PF3D7_1239200-DsL-13-Pf3D7_04_v3;pvalue=0.00619;sequence=TTTACA;
Pf3D7_04_v3	fimo	nucleotide_motif	1078995	1079000	22.1	+	.	Name=PF3D7_1239200-DsL_Pf3D7_04_v3+;Alias=;ID=PF3D7_1239200-DsL-14-Pf3D7_04_v3;pvalue=0.00622;sequence=TCAACG;
Pf3D7_04_v3	fimo	nucleotide_motif	1078853	1078858	21.2	+	.	Name=PF3D7_1239200-DsL_Pf3D7_04_v3+;Alias=;ID=PF3D7_1239200-DsL-15-Pf3D7_04_v3;pvalue=0.00754;sequence=GCAACA;
Pf3D7_04_v3	fimo	nucleotide_motif	1079374	1079379	21.2	+	.	Name=PF3D7_1239200-DsL_Pf3D7_04_v3+;Alias=;ID=PF3D7_1239200-DsL-16-Pf3D7_04_v3;pvalue=0.00754;sequence=GCAACA;
Pf3D7_04_v3	fimo	nucleotide_motif	1078885	1078890	20.5	+	.	Name=PF3D7_1239200-DsL_Pf3D7_04_v3+;Alias=;ID=PF3D7_1239200-DsL-17-Pf3D7_04_v3;pvalue=0.00892;sequence=TCTAAA;
Pf3D7_04_v3	fimo	nucleotide_motif	1079463	1079468	34.6	-	.	Name=PF3D7_1239200-DsL_Pf3D7_04_v3-;Alias=;ID=PF3D7_1239200-DsL-1-Pf3D7_04_v3;pvalue=0.000344;sequence=TCTGCA;
Pf3D7_04_v3	fimo	nucleotide_motif	1079861	1079866	27.1	+	.	Name=PF3D7_1239200-DsL_Pf3D7_04_v3+;Alias=;ID=PF3D7_1239200-DsL-2-Pf3D7_04_v3;pvalue=0.00195;sequence=TCAACA;
Pf3D7_04_v3	fimo	nucleotide_motif	1079873	1079878	27.1	+	.	Name=PF3D7_1239200-DsL_Pf3D7_04_v3+;Alias=;ID=PF3D7_1239200-DsL-3-Pf3D7_04_v3;pvalue=0.00195;sequence=TCAACA;
Pf3D7_04_v3	fimo	nucleotide_motif	1079340	1079345	26	+	.	Name=PF3D7_1239200-DsL_Pf3D7_04_v3+;Alias=;ID=PF3D7_1239200-DsL-4-Pf3D7_04_v3;pvalue=0.00252;sequence=CCTATA;
Pf3D7_04_v3	fimo	nucleotide_motif	1079332	1079337	23.2	-	.	Name=PF3D7_1239200-DsL_Pf3D7_04_v3-;Alias=;ID=PF3D7_1239200-DsL-5-Pf3D7_04_v3;pvalue=0.00481;sequence=TATACA;
Pf3D7_04_v3	fimo	nucleotide_motif	1079452	1079457	23.2	-	.	Name=PF3D7_1239200-DsL_Pf3D7_04_v3-;Alias=;ID=PF3D7_1239200-DsL-6-Pf3D7_04_v3;pvalue=0.00481;sequence=TATACA;
Pf3D7_04_v3	fimo	nucleotide_motif	1079964	1079969	23.2	+	.	Name=PF3D7_1239200-DsL_Pf3D7_04_v3+;Alias=;ID=PF3D7_1239200-DsL-7-Pf3D7_04_v3;pvalue=0.00481;sequence=TATACA;
Pf3D7_04_v3	fimo	nucleotide_motif	1079212	1079217	23	-	.	Name=PF3D7_1239200-DsL_Pf3D7_04_v3-;Alias=;ID=PF3D7_1239200-DsL-8-Pf3D7_04_v3;pvalue=0.00503;sequence=TCCATA;
Pf3D7_04_v3	fimo	nucleotide_motif	1079591	1079596	23	+	.	Name=PF3D7_1239200-DsL_Pf3D7_04_v3+;Alias=;ID=PF3D7_1239200-DsL-9-Pf3D7_04_v3;pvalue=0.00503;sequence=TCCATA;
Pf3D7_04_v3	fimo	nucleotide_motif	1079920	1079925	23	+	.	Name=PF3D7_1239200-DsL_Pf3D7_04_v3+;Alias=;ID=PF3D7_1239200-DsL-10-Pf3D7_04_v3;pvalue=0.00503;sequence=TCCATA;
Pf3D7_04_v3	fimo	nucleotide_motif	1079294	1079299	22.9	-	.	Name=PF3D7_1239200-DsL_Pf3D7_04_v3-;Alias=;ID=PF3D7_1239200-DsL-11-Pf3D7_04_v3;pvalue=0.0051;sequence=CCAACA;
Pf3D7_04_v3	fimo	nucleotide_motif	1080045	1080050	22.9	-	.	Name=PF3D7_1239200-DsL_Pf3D7_04_v3-;Alias=;ID=PF3D7_1239200-DsL-12-Pf3D7_04_v3;pvalue=0.00512;sequence=GCTACT;
Pf3D7_04_v3	fimo	nucleotide_motif	1079301	1079306	22.1	-	.	Name=PF3D7_1239200-DsL_Pf3D7_04_v3-;Alias=;ID=PF3D7_1239200-DsL-13-Pf3D7_04_v3;pvalue=0.00619;sequence=TTTACA;
Pf3D7_04_v3	fimo	nucleotide_motif	1079970	1079975	22.1	-	.	Name=PF3D7_1239200-DsL_Pf3D7_04_v3-;Alias=;ID=PF3D7_1239200-DsL-14-Pf3D7_04_v3;pvalue=0.00619;sequence=TTTACA;
Pf3D7_04_v3	fimo	nucleotide_motif	1080081	1080086	20.5	-	.	Name=PF3D7_1239200-DsL_Pf3D7_04_v3-;Alias=;ID=PF3D7_1239200-DsL-15-Pf3D7_04_v3;pvalue=0.00892;sequence=TCTAAA;
Pf3D7_04_v3	fimo	nucleotide_motif	1084808	1084813	37.6	+	.	Name=PF3D7_1239200-DsL_Pf3D7_04_v3+;Alias=;ID=PF3D7_1239200-DsL-1-Pf3D7_04_v3;pvalue=0.000172;sequence=TCTACA;
Pf3D7_04_v3	fimo	nucleotide_motif	1084776	1084781	28.6	+	.	Name=PF3D7_1239200-DsL_Pf3D7_04_v3+;Alias=;ID=PF3D7_1239200-DsL-2-Pf3D7_04_v3;pvalue=0.00138;sequence=TCTATA;
Pf3D7_04_v3	fimo	nucleotide_motif	1084865	1084870	26.7	+	.	Name=PF3D7_1239200-DsL_Pf3D7_04_v3+;Alias=;ID=PF3D7_1239200-DsL-3-Pf3D7_04_v3;pvalue=0.00214;sequence=ACTACA;
Pf3D7_04_v3	fimo	nucleotide_motif	1085106	1085111	26.3	-	.	Name=PF3D7_1239200-DsL_Pf3D7_04_v3-;Alias=;ID=PF3D7_1239200-DsL-4-Pf3D7_04_v3;pvalue=0.00232;sequence=TCTTCA;
Pf3D7_04_v3	fimo	nucleotide_motif	1084619	1084624	23.2	+	.	Name=PF3D7_1239200-DsL_Pf3D7_04_v3+;Alias=;ID=PF3D7_1239200-DsL-5-Pf3D7_04_v3;pvalue=0.00481;sequence=TATACA;
Pf3D7_04_v3	fimo	nucleotide_motif	1084853	1084858	23.2	+	.	Name=PF3D7_1239200-DsL_Pf3D7_04_v3+;Alias=;ID=PF3D7_1239200-DsL-6-Pf3D7_04_v3;pvalue=0.00481;sequence=TATACA;
Pf3D7_04_v3	fimo	nucleotide_motif	1085216	1085221	23.2	-	.	Name=PF3D7_1239200-DsL_Pf3D7_04_v3-;Alias=;ID=PF3D7_1239200-DsL-7-Pf3D7_04_v3;pvalue=0.00481;sequence=TATACA;
Pf3D7_04_v3	fimo	nucleotide_motif	1085267	1085272	23.2	+	.	Name=PF3D7_1239200-DsL_Pf3D7_04_v3+;Alias=;ID=PF3D7_1239200-DsL-8-Pf3D7_04_v3;pvalue=0.00481;sequence=TATACA;
Pf3D7_04_v3	fimo	nucleotide_motif	1085121	1085126	22.9	+	.	Name=PF3D7_1239200-DsL_Pf3D7_04_v3+;Alias=;ID=PF3D7_1239200-DsL-9-Pf3D7_04_v3;pvalue=0.0051;sequence=CCAACA;
Pf3D7_04_v3	fimo	nucleotide_motif	1085073	1085078	22.1	+	.	Name=PF3D7_1239200-DsL_Pf3D7_04_v3+;Alias=;ID=PF3D7_1239200-DsL-10-Pf3D7_04_v3;pvalue=0.00619;sequence=TTTACA;
Pf3D7_04_v3	fimo	nucleotide_motif	1085289	1085294	22.1	-	.	Name=PF3D7_1239200-DsL_Pf3D7_04_v3-;Alias=;ID=PF3D7_1239200-DsL-11-Pf3D7_04_v3;pvalue=0.00619;sequence=TTTACA;
Pf3D7_04_v3	fimo	nucleotide_motif	1084934	1084939	22	+	.	Name=PF3D7_1239200-DsL_Pf3D7_04_v3+;Alias=;ID=PF3D7_1239200-DsL-12-Pf3D7_04_v3;pvalue=0.00625;sequence=TCAACC;
Pf3D7_04_v3	fimo	nucleotide_motif	1084549	1084554	21.4	+	.	Name=PF3D7_1239200-DsL_Pf3D7_04_v3+;Alias=;ID=PF3D7_1239200-DsL-13-Pf3D7_04_v3;pvalue=0.00731;sequence=TCTATT;
Pf3D7_04_v3	fimo	nucleotide_motif	1085011	1085016	20.5	-	.	Name=PF3D7_1239200-DsL_Pf3D7_04_v3-;Alias=;ID=PF3D7_1239200-DsL-14-Pf3D7_04_v3;pvalue=0.00892;sequence=TCTAAA;
Pf3D7_04_v3	fimo	nucleotide_motif	1084600	1084605	20.5	+	.	Name=PF3D7_1239200-DsL_Pf3D7_04_v3+;Alias=;ID=PF3D7_1239200-DsL-15-Pf3D7_04_v3;pvalue=0.00898;sequence=TCCCCA;
Pf3D7_04_v3	fimo	nucleotide_motif	1091826	1091831	37.6	+	.	Name=PF3D7_1239200-DsL_Pf3D7_04_v3+;Alias=;ID=PF3D7_1239200-DsL-1-Pf3D7_04_v3;pvalue=0.000172;sequence=TCTACA;
Pf3D7_04_v3	fimo	nucleotide_motif	1092151	1092156	37.6	-	.	Name=PF3D7_1239200-DsL_Pf3D7_04_v3-;Alias=;ID=PF3D7_1239200-DsL-2-Pf3D7_04_v3;pvalue=0.000172;sequence=TCTACA;
Pf3D7_04_v3	fimo	nucleotide_motif	1092098	1092103	37	-	.	Name=PF3D7_1239200-DsL_Pf3D7_04_v3-;Alias=;ID=PF3D7_1239200-DsL-3-Pf3D7_04_v3;pvalue=0.000201;sequence=CCTACA;
Pf3D7_04_v3	fimo	nucleotide_motif	1091453	1091458	28.6	+	.	Name=PF3D7_1239200-DsL_Pf3D7_04_v3+;Alias=;ID=PF3D7_1239200-DsL-4-Pf3D7_04_v3;pvalue=0.00138;sequence=TCTATA;
Pf3D7_04_v3	fimo	nucleotide_motif	1091711	1091716	28.6	-	.	Name=PF3D7_1239200-DsL_Pf3D7_04_v3-;Alias=;ID=PF3D7_1239200-DsL-5-Pf3D7_04_v3;pvalue=0.00138;sequence=TCTATA;
Pf3D7_04_v3	fimo	nucleotide_motif	1091900	1091905	28.6	-	.	Name=PF3D7_1239200-DsL_Pf3D7_04_v3-;Alias=;ID=PF3D7_1239200-DsL-6-Pf3D7_04_v3;pvalue=0.00138;sequence=TCTATA;
Pf3D7_04_v3	fimo	nucleotide_motif	1092028	1092033	28.6	-	.	Name=PF3D7_1239200-DsL_Pf3D7_04_v3-;Alias=;ID=PF3D7_1239200-DsL-7-Pf3D7_04_v3;pvalue=0.00138;sequence=TCTATA;
Pf3D7_04_v3	fimo	nucleotide_motif	1091467	1091472	25.4	-	.	Name=PF3D7_1239200-DsL_Pf3D7_04_v3-;Alias=;ID=PF3D7_1239200-DsL-8-Pf3D7_04_v3;pvalue=0.00291;sequence=TCTATG;
Pf3D7_04_v3	fimo	nucleotide_motif	1091575	1091580	24.5	-	.	Name=PF3D7_1239200-DsL_Pf3D7_04_v3-;Alias=;ID=PF3D7_1239200-DsL-9-Pf3D7_04_v3;pvalue=0.00351;sequence=GCTATA;
Pf3D7_04_v3	fimo	nucleotide_motif	1091928	1091933	23.2	+	.	Name=PF3D7_1239200-DsL_Pf3D7_04_v3+;Alias=;ID=PF3D7_1239200-DsL-10-Pf3D7_04_v3;pvalue=0.00481;sequence=TATACA;
Pf3D7_04_v3	fimo	nucleotide_motif	1091934	1091939	23.2	+	.	Name=PF3D7_1239200-DsL_Pf3D7_04_v3+;Alias=;ID=PF3D7_1239200-DsL-11-Pf3D7_04_v3;pvalue=0.00481;sequence=TATACA;
Pf3D7_04_v3	fimo	nucleotide_motif	1092065	1092070	23.2	+	.	Name=PF3D7_1239200-DsL_Pf3D7_04_v3+;Alias=;ID=PF3D7_1239200-DsL-12-Pf3D7_04_v3;pvalue=0.00481;sequence=TATACA;
Pf3D7_04_v3	fimo	nucleotide_motif	1092110	1092115	23.2	-	.	Name=PF3D7_1239200-DsL_Pf3D7_04_v3-;Alias=;ID=PF3D7_1239200-DsL-13-Pf3D7_04_v3;pvalue=0.00481;sequence=TATACA;
Pf3D7_04_v3	fimo	nucleotide_motif	1091861	1091866	23	-	.	Name=PF3D7_1239200-DsL_Pf3D7_04_v3-;Alias=;ID=PF3D7_1239200-DsL-14-Pf3D7_04_v3;pvalue=0.00503;sequence=TCCATA;
Pf3D7_04_v3	fimo	nucleotide_motif	1092072	1092077	23	-	.	Name=PF3D7_1239200-DsL_Pf3D7_04_v3-;Alias=;ID=PF3D7_1239200-DsL-15-Pf3D7_04_v3;pvalue=0.00503;sequence=TCCATA;
Pf3D7_04_v3	fimo	nucleotide_motif	1092082	1092087	22.1	+	.	Name=PF3D7_1239200-DsL_Pf3D7_04_v3+;Alias=;ID=PF3D7_1239200-DsL-16-Pf3D7_04_v3;pvalue=0.00619;sequence=TTTACA;
Pf3D7_04_v3	fimo	nucleotide_motif	1091469	1091474	21.1	-	.	Name=PF3D7_1239200-DsL_Pf3D7_04_v3-;Alias=;ID=PF3D7_1239200-DsL-17-Pf3D7_04_v3;pvalue=0.00777;sequence=TCTCTA;
Pf3D7_04_v3	fimo	nucleotide_motif	1092159	1092164	20.5	+	.	Name=PF3D7_1239200-DsL_Pf3D7_04_v3+;Alias=;ID=PF3D7_1239200-DsL-18-Pf3D7_04_v3;pvalue=0.00892;sequence=TCTAAA;
Pf3D7_04_v3	fimo	nucleotide_motif	1091801	1091806	20.5	-	.	Name=PF3D7_1239200-DsL_Pf3D7_04_v3-;Alias=;ID=PF3D7_1239200-DsL-19-Pf3D7_04_v3;pvalue=0.00898;sequence=TCTTCC;
Pf3D7_04_v3	fimo	nucleotide_motif	1091992	1091997	20.4	+	.	Name=PF3D7_1239200-DsL_Pf3D7_04_v3+;Alias=;ID=PF3D7_1239200-DsL-20-Pf3D7_04_v3;pvalue=0.00901;sequence=CGTACA;
Pf3D7_04_v3	fimo	nucleotide_motif	1098924	1098929	28.6	+	.	Name=PF3D7_1239200-DsL_Pf3D7_04_v3+;Alias=;ID=PF3D7_1239200-DsL-1-Pf3D7_04_v3;pvalue=0.00138;sequence=TCTATA;
Pf3D7_04_v3	fimo	nucleotide_motif	1099077	1099082	28.6	+	.	Name=PF3D7_1239200-DsL_Pf3D7_04_v3+;Alias=;ID=PF3D7_1239200-DsL-2-Pf3D7_04_v3;pvalue=0.00138;sequence=TCTATA;
Pf3D7_04_v3	fimo	nucleotide_motif	1098472	1098477	27.6	-	.	Name=PF3D7_1239200-DsL_Pf3D7_04_v3-;Alias=;ID=PF3D7_1239200-DsL-3-Pf3D7_04_v3;pvalue=0.00175;sequence=TCTACT;
Pf3D7_04_v3	fimo	nucleotide_motif	1098608	1098613	27.1	+	.	Name=PF3D7_1239200-DsL_Pf3D7_04_v3+;Alias=;ID=PF3D7_1239200-DsL-4-Pf3D7_04_v3;pvalue=0.00195;sequence=TCAACA;
Pf3D7_04_v3	fimo	nucleotide_motif	1099122	1099127	27.1	-	.	Name=PF3D7_1239200-DsL_Pf3D7_04_v3-;Alias=;ID=PF3D7_1239200-DsL-5-Pf3D7_04_v3;pvalue=0.00195;sequence=TCAACA;
Pf3D7_04_v3	fimo	nucleotide_motif	1098379	1098384	26.7	+	.	Name=PF3D7_1239200-DsL_Pf3D7_04_v3+;Alias=;ID=PF3D7_1239200-DsL-6-Pf3D7_04_v3;pvalue=0.00214;sequence=ACTACA;
Pf3D7_04_v3	fimo	nucleotide_motif	1098625	1098630	26	+	.	Name=PF3D7_1239200-DsL_Pf3D7_04_v3+;Alias=;ID=PF3D7_1239200-DsL-7-Pf3D7_04_v3;pvalue=0.00252;sequence=CCTATA;
Pf3D7_04_v3	fimo	nucleotide_motif	1098627	1098632	26	-	.	Name=PF3D7_1239200-DsL_Pf3D7_04_v3-;Alias=;ID=PF3D7_1239200-DsL-8-Pf3D7_04_v3;pvalue=0.00252;sequence=CCTATA;
Pf3D7_04_v3	fimo	nucleotide_motif	1098948	1098953	26	-	.	Name=PF3D7_1239200-DsL_Pf3D7_04_v3-;Alias=;ID=PF3D7_1239200-DsL-9-Pf3D7_04_v3;pvalue=0.00252;sequence=CCTATA;
Pf3D7_04_v3	fimo	nucleotide_motif	1098956	1098961	25.6	+	.	Name=PF3D7_1239200-DsL_Pf3D7_04_v3+;Alias=;ID=PF3D7_1239200-DsL-10-Pf3D7_04_v3;pvalue=0.00272;sequence=TGTACA;
Pf3D7_04_v3	fimo	nucleotide_motif	1098956	1098961	25.6	-	.	Name=PF3D7_1239200-DsL_Pf3D7_04_v3-;Alias=;ID=PF3D7_1239200-DsL-11-Pf3D7_04_v3;pvalue=0.00272;sequence=TGTACA;
Pf3D7_04_v3	fimo	nucleotide_motif	1099105	1099110	25.6	+	.	Name=PF3D7_1239200-DsL_Pf3D7_04_v3+;Alias=;ID=PF3D7_1239200-DsL-12-Pf3D7_04_v3;pvalue=0.00272;sequence=TGTACA;
Pf3D7_04_v3	fimo	nucleotide_motif	1099105	1099110	25.6	-	.	Name=PF3D7_1239200-DsL_Pf3D7_04_v3-;Alias=;ID=PF3D7_1239200-DsL-13-Pf3D7_04_v3;pvalue=0.00272;sequence=TGTACA;
Pf3D7_04_v3	fimo	nucleotide_motif	1099238	1099243	24.3	-	.	Name=PF3D7_1239200-DsL_Pf3D7_04_v3-;Alias=;ID=PF3D7_1239200-DsL-14-Pf3D7_04_v3;pvalue=0.00372;sequence=TCTGTA;
Pf3D7_04_v3	fimo	nucleotide_motif	1099029	1099034	24.3	+	.	Name=PF3D7_1239200-DsL_Pf3D7_04_v3+;Alias=;ID=PF3D7_1239200-DsL-15-Pf3D7_04_v3;pvalue=0.00375;sequence=TCTGGA;
Pf3D7_04_v3	fimo	nucleotide_motif	1098946	1098951	23.2	-	.	Name=PF3D7_1239200-DsL_Pf3D7_04_v3-;Alias=;ID=PF3D7_1239200-DsL-16-Pf3D7_04_v3;pvalue=0.00481;sequence=TATACA;
Pf3D7_04_v3	fimo	nucleotide_motif	1099165	1099170	23.2	-	.	Name=PF3D7_1239200-DsL_Pf3D7_04_v3-;Alias=;ID=PF3D7_1239200-DsL-17-Pf3D7_04_v3;pvalue=0.00481;sequence=TATACA;
Pf3D7_04_v3	fimo	nucleotide_motif	1099029	1099034	22.9	-	.	Name=PF3D7_1239200-DsL_Pf3D7_04_v3-;Alias=;ID=PF3D7_1239200-DsL-18-Pf3D7_04_v3;pvalue=0.0051;sequence=TCCAGA;
Pf3D7_04_v3	fimo	nucleotide_motif	1099031	1099036	22.9	-	.	Name=PF3D7_1239200-DsL_Pf3D7_04_v3-;Alias=;ID=PF3D7_1239200-DsL-19-Pf3D7_04_v3;pvalue=0.00516;sequence=GCTCCA;
Pf3D7_04_v3	fimo	nucleotide_motif	1098511	1098516	22.1	-	.	Name=PF3D7_1239200-DsL_Pf3D7_04_v3-;Alias=;ID=PF3D7_1239200-DsL-20-Pf3D7_04_v3;pvalue=0.00619;sequence=TTTACA;
Pf3D7_04_v3	fimo	nucleotide_motif	1098660	1098665	22.1	+	.	Name=PF3D7_1239200-DsL_Pf3D7_04_v3+;Alias=;ID=PF3D7_1239200-DsL-21-Pf3D7_04_v3;pvalue=0.00619;sequence=TTTACA;
Pf3D7_04_v3	fimo	nucleotide_motif	1099095	1099100	22.1	+	.	Name=PF3D7_1239200-DsL_Pf3D7_04_v3+;Alias=;ID=PF3D7_1239200-DsL-22-Pf3D7_04_v3;pvalue=0.00619;sequence=TTTACA;
Pf3D7_04_v3	fimo	nucleotide_motif	1098695	1098700	21.4	+	.	Name=PF3D7_1239200-DsL_Pf3D7_04_v3+;Alias=;ID=PF3D7_1239200-DsL-23-Pf3D7_04_v3;pvalue=0.00731;sequence=TCTATT;
Pf3D7_04_v3	fimo	nucleotide_motif	1098420	1098425	20.5	-	.	Name=PF3D7_1239200-DsL_Pf3D7_04_v3-;Alias=;ID=PF3D7_1239200-DsL-24-Pf3D7_04_v3;pvalue=0.00892;sequence=TCTAAA;
Pf3D7_04_v3	fimo	nucleotide_motif	1098501	1098506	20.5	+	.	Name=PF3D7_1239200-DsL_Pf3D7_04_v3+;Alias=;ID=PF3D7_1239200-DsL-25-Pf3D7_04_v3;pvalue=0.00892;sequence=TCTAAA;
Pf3D7_04_v3	fimo	nucleotide_motif	1098616	1098621	20.5	-	.	Name=PF3D7_1239200-DsL_Pf3D7_04_v3-;Alias=;ID=PF3D7_1239200-DsL-26-Pf3D7_04_v3;pvalue=0.00892;sequence=TCTAAA;
Pf3D7_04_v3	fimo	nucleotide_motif	1098737	1098742	20.5	-	.	Name=PF3D7_1239200-DsL_Pf3D7_04_v3-;Alias=;ID=PF3D7_1239200-DsL-27-Pf3D7_04_v3;pvalue=0.00892;sequence=TCTAAA;
Pf3D7_04_v3	fimo	nucleotide_motif	1099014	1099019	20.4	-	.	Name=PF3D7_1239200-DsL_Pf3D7_04_v3-;Alias=;ID=PF3D7_1239200-DsL-28-Pf3D7_04_v3;pvalue=0.00901;sequence=CGTACA;
Pf3D7_04_v3	fimo	nucleotide_motif	1107314	1107319	23.2	-	.	Name=PF3D7_1239200-DsL_Pf3D7_04_v3-;Alias=;ID=PF3D7_1239200-DsL-1-Pf3D7_04_v3;pvalue=0.00481;sequence=TATACA;
Pf3D7_04_v3	fimo	nucleotide_motif	1107405	1107410	23.2	+	.	Name=PF3D7_1239200-DsL_Pf3D7_04_v3+;Alias=;ID=PF3D7_1239200-DsL-2-Pf3D7_04_v3;pvalue=0.00481;sequence=TATACA;
Pf3D7_04_v3	fimo	nucleotide_motif	1107415	1107420	23.2	+	.	Name=PF3D7_1239200-DsL_Pf3D7_04_v3+;Alias=;ID=PF3D7_1239200-DsL-3-Pf3D7_04_v3;pvalue=0.00481;sequence=TATACA;
Pf3D7_04_v3	fimo	nucleotide_motif	1107413	1107418	23.2	-	.	Name=PF3D7_1239200-DsL_Pf3D7_04_v3-;Alias=;ID=PF3D7_1239200-DsL-4-Pf3D7_04_v3;pvalue=0.00481;sequence=TATACA;
Pf3D7_04_v3	fimo	nucleotide_motif	1107429	1107434	23.2	-	.	Name=PF3D7_1239200-DsL_Pf3D7_04_v3-;Alias=;ID=PF3D7_1239200-DsL-5-Pf3D7_04_v3;pvalue=0.00481;sequence=TATACA;
Pf3D7_04_v3	fimo	nucleotide_motif	1107516	1107521	23.2	+	.	Name=PF3D7_1239200-DsL_Pf3D7_04_v3+;Alias=;ID=PF3D7_1239200-DsL-6-Pf3D7_04_v3;pvalue=0.00481;sequence=TATACA;
Pf3D7_04_v3	fimo	nucleotide_motif	1107355	1107360	22.1	+	.	Name=PF3D7_1239200-DsL_Pf3D7_04_v3+;Alias=;ID=PF3D7_1239200-DsL-7-Pf3D7_04_v3;pvalue=0.00619;sequence=TTTACA;
Pf3D7_04_v3	fimo	nucleotide_motif	1107727	1107732	21.4	+	.	Name=PF3D7_1239200-DsL_Pf3D7_04_v3+;Alias=;ID=PF3D7_1239200-DsL-8-Pf3D7_04_v3;pvalue=0.00731;sequence=TCTATT;
Pf3D7_04_v3	fimo	nucleotide_motif	1117431	1117436	28.6	-	.	Name=PF3D7_1239200-DsL_Pf3D7_04_v3-;Alias=;ID=PF3D7_1239200-DsL-1-Pf3D7_04_v3;pvalue=0.00138;sequence=TCTATA;
Pf3D7_04_v3	fimo	nucleotide_motif	1117743	1117748	28.6	-	.	Name=PF3D7_1239200-DsL_Pf3D7_04_v3-;Alias=;ID=PF3D7_1239200-DsL-2-Pf3D7_04_v3;pvalue=0.00138;sequence=TCTATA;
Pf3D7_04_v3	fimo	nucleotide_motif	1118088	1118093	28.6	+	.	Name=PF3D7_1239200-DsL_Pf3D7_04_v3+;Alias=;ID=PF3D7_1239200-DsL-3-Pf3D7_04_v3;pvalue=0.00138;sequence=TCTATA;
Pf3D7_04_v3	fimo	nucleotide_motif	1118111	1118116	28.6	+	.	Name=PF3D7_1239200-DsL_Pf3D7_04_v3+;Alias=;ID=PF3D7_1239200-DsL-4-Pf3D7_04_v3;pvalue=0.00138;sequence=TCTATA;
Pf3D7_04_v3	fimo	nucleotide_motif	1117779	1117784	28	+	.	Name=PF3D7_1239200-DsL_Pf3D7_04_v3+;Alias=;ID=PF3D7_1239200-DsL-5-Pf3D7_04_v3;pvalue=0.00158;sequence=TCCACA;
Pf3D7_04_v3	fimo	nucleotide_motif	1117815	1117820	27.5	-	.	Name=PF3D7_1239200-DsL_Pf3D7_04_v3-;Alias=;ID=PF3D7_1239200-DsL-6-Pf3D7_04_v3;pvalue=0.00178;sequence=TCTCCA;
Pf3D7_04_v3	fimo	nucleotide_motif	1117679	1117684	26.7	+	.	Name=PF3D7_1239200-DsL_Pf3D7_04_v3+;Alias=;ID=PF3D7_1239200-DsL-7-Pf3D7_04_v3;pvalue=0.00214;sequence=ACTACA;
Pf3D7_04_v3	fimo	nucleotide_motif	1117865	1117870	26.7	-	.	Name=PF3D7_1239200-DsL_Pf3D7_04_v3-;Alias=;ID=PF3D7_1239200-DsL-8-Pf3D7_04_v3;pvalue=0.00215;sequence=CCTGCA;
Pf3D7_04_v3	fimo	nucleotide_motif	1117262	1117267	26.3	-	.	Name=PF3D7_1239200-DsL_Pf3D7_04_v3-;Alias=;ID=PF3D7_1239200-DsL-9-Pf3D7_04_v3;pvalue=0.00232;sequence=TCTTCA;
Pf3D7_04_v3	fimo	nucleotide_motif	1117730	1117735	26	+	.	Name=PF3D7_1239200-DsL_Pf3D7_04_v3+;Alias=;ID=PF3D7_1239200-DsL-10-Pf3D7_04_v3;pvalue=0.00252;sequence=CCTATA;
Pf3D7_04_v3	fimo	nucleotide_motif	1117838	1117843	26	+	.	Name=PF3D7_1239200-DsL_Pf3D7_04_v3+;Alias=;ID=PF3D7_1239200-DsL-11-Pf3D7_04_v3;pvalue=0.00252;sequence=CCTATA;
Pf3D7_04_v3	fimo	nucleotide_motif	1117888	1117893	24.2	+	.	Name=PF3D7_1239200-DsL_Pf3D7_04_v3+;Alias=;ID=PF3D7_1239200-DsL-12-Pf3D7_04_v3;pvalue=0.00378;sequence=CCTACT;
Pf3D7_04_v3	fimo	nucleotide_motif	1117251	1117256	23.2	+	.	Name=PF3D7_1239200-DsL_Pf3D7_04_v3+;Alias=;ID=PF3D7_1239200-DsL-13-Pf3D7_04_v3;pvalue=0.00481;sequence=TATACA;
Pf3D7_04_v3	fimo	nucleotide_motif	1117755	1117760	23.2	+	.	Name=PF3D7_1239200-DsL_Pf3D7_04_v3+;Alias=;ID=PF3D7_1239200-DsL-14-Pf3D7_04_v3;pvalue=0.00481;sequence=TATACA;
Pf3D7_04_v3	fimo	nucleotide_motif	1118013	1118018	23.2	-	.	Name=PF3D7_1239200-DsL_Pf3D7_04_v3-;Alias=;ID=PF3D7_1239200-DsL-15-Pf3D7_04_v3;pvalue=0.00481;sequence=TATACA;
Pf3D7_04_v3	fimo	nucleotide_motif	1117270	1117275	23	+	.	Name=PF3D7_1239200-DsL_Pf3D7_04_v3+;Alias=;ID=PF3D7_1239200-DsL-16-Pf3D7_04_v3;pvalue=0.00503;sequence=TCCATA;
Pf3D7_04_v3	fimo	nucleotide_motif	1117813	1117818	23	-	.	Name=PF3D7_1239200-DsL_Pf3D7_04_v3-;Alias=;ID=PF3D7_1239200-DsL-17-Pf3D7_04_v3;pvalue=0.00503;sequence=TCCATA;
Pf3D7_04_v3	fimo	nucleotide_motif	1117726	1117731	23	+	.	Name=PF3D7_1239200-DsL_Pf3D7_04_v3+;Alias=;ID=PF3D7_1239200-DsL-18-Pf3D7_04_v3;pvalue=0.00504;sequence=TCTCCC;
Pf3D7_04_v3	fimo	nucleotide_motif	1118081	1118086	22.9	+	.	Name=PF3D7_1239200-DsL_Pf3D7_04_v3+;Alias=;ID=PF3D7_1239200-DsL-19-Pf3D7_04_v3;pvalue=0.00515;sequence=TCTGCT;
Pf3D7_04_v3	fimo	nucleotide_motif	1117834	1117839	22	+	.	Name=PF3D7_1239200-DsL_Pf3D7_04_v3+;Alias=;ID=PF3D7_1239200-DsL-20-Pf3D7_04_v3;pvalue=0.00625;sequence=TCAACC;
Pf3D7_04_v3	fimo	nucleotide_motif	1117891	1117896	21.2	+	.	Name=PF3D7_1239200-DsL_Pf3D7_04_v3+;Alias=;ID=PF3D7_1239200-DsL-21-Pf3D7_04_v3;pvalue=0.0076;sequence=ACTACC;
Pf3D7_04_v3	fimo	nucleotide_motif	1118140	1118145	21	+	.	Name=PF3D7_1239200-DsL_Pf3D7_04_v3+;Alias=;ID=PF3D7_1239200-DsL-22-Pf3D7_04_v3;pvalue=0.00789;sequence=TCTTCG;
Pf3D7_04_v3	fimo	nucleotide_motif	1117505	1117510	20.5	+	.	Name=PF3D7_1239200-DsL_Pf3D7_04_v3+;Alias=;ID=PF3D7_1239200-DsL-23-Pf3D7_04_v3;pvalue=0.00892;sequence=TCTAAA;
Pf3D7_04_v3	fimo	nucleotide_motif	1114895	1114900	28.6	+	.	Name=PF3D7_1239200-DsL_Pf3D7_04_v3+;Alias=;ID=PF3D7_1239200-DsL-1-Pf3D7_04_v3;pvalue=0.00138;sequence=TCTATA;
Pf3D7_04_v3	fimo	nucleotide_motif	1115107	1115112	28.6	-	.	Name=PF3D7_1239200-DsL_Pf3D7_04_v3-;Alias=;ID=PF3D7_1239200-DsL-2-Pf3D7_04_v3;pvalue=0.00138;sequence=TCTATA;
Pf3D7_04_v3	fimo	nucleotide_motif	1115730	1115735	28.6	+	.	Name=PF3D7_1239200-DsL_Pf3D7_04_v3+;Alias=;ID=PF3D7_1239200-DsL-3-Pf3D7_04_v3;pvalue=0.00138;sequence=TCTATA;
Pf3D7_04_v3	fimo	nucleotide_motif	1115827	1115832	27.1	-	.	Name=PF3D7_1239200-DsL_Pf3D7_04_v3-;Alias=;ID=PF3D7_1239200-DsL-4-Pf3D7_04_v3;pvalue=0.00196;sequence=CCTACC;
Pf3D7_04_v3	fimo	nucleotide_motif	1115057	1115062	24.3	-	.	Name=PF3D7_1239200-DsL_Pf3D7_04_v3-;Alias=;ID=PF3D7_1239200-DsL-5-Pf3D7_04_v3;pvalue=0.00372;sequence=TCTGTA;
Pf3D7_04_v3	fimo	nucleotide_motif	1115399	1115404	24.3	+	.	Name=PF3D7_1239200-DsL_Pf3D7_04_v3+;Alias=;ID=PF3D7_1239200-DsL-6-Pf3D7_04_v3;pvalue=0.00372;sequence=TCTGTA;
Pf3D7_04_v3	fimo	nucleotide_motif	1114928	1114933	23.2	+	.	Name=PF3D7_1239200-DsL_Pf3D7_04_v3+;Alias=;ID=PF3D7_1239200-DsL-7-Pf3D7_04_v3;pvalue=0.00481;sequence=TATACA;
Pf3D7_04_v3	fimo	nucleotide_motif	1115649	1115654	23.2	-	.	Name=PF3D7_1239200-DsL_Pf3D7_04_v3-;Alias=;ID=PF3D7_1239200-DsL-8-Pf3D7_04_v3;pvalue=0.00481;sequence=TATACA;
Pf3D7_04_v3	fimo	nucleotide_motif	1115067	1115072	22.1	-	.	Name=PF3D7_1239200-DsL_Pf3D7_04_v3-;Alias=;ID=PF3D7_1239200-DsL-9-Pf3D7_04_v3;pvalue=0.00619;sequence=TTTACA;
Pf3D7_04_v3	fimo	nucleotide_motif	1115589	1115594	22	-	.	Name=PF3D7_1239200-DsL_Pf3D7_04_v3-;Alias=;ID=PF3D7_1239200-DsL-10-Pf3D7_04_v3;pvalue=0.00625;sequence=TCAACC;
Pf3D7_04_v3	fimo	nucleotide_motif	1115307	1115312	21.4	-	.	Name=PF3D7_1239200-DsL_Pf3D7_04_v3-;Alias=;ID=PF3D7_1239200-DsL-11-Pf3D7_04_v3;pvalue=0.00731;sequence=TCTATT;
Pf3D7_04_v3	fimo	nucleotide_motif	1115256	1115261	20.5	-	.	Name=PF3D7_1239200-DsL_Pf3D7_04_v3-;Alias=;ID=PF3D7_1239200-DsL-12-Pf3D7_04_v3;pvalue=0.00892;sequence=TCTAAA;
Pf3D7_04_v3	fimo	nucleotide_motif	1115771	1115776	20.5	+	.	Name=PF3D7_1239200-DsL_Pf3D7_04_v3+;Alias=;ID=PF3D7_1239200-DsL-13-Pf3D7_04_v3;pvalue=0.00892;sequence=TCTAAA;
Pf3D7_04_v3	fimo	nucleotide_motif	1115401	1115406	20.4	-	.	Name=PF3D7_1239200-DsL_Pf3D7_04_v3-;Alias=;ID=PF3D7_1239200-DsL-14-Pf3D7_04_v3;pvalue=0.00901;sequence=CGTACA;
Pf3D7_04_v3	fimo	nucleotide_motif	1115568	1115573	20.4	-	.	Name=PF3D7_1239200-DsL_Pf3D7_04_v3-;Alias=;ID=PF3D7_1239200-DsL-15-Pf3D7_04_v3;pvalue=0.00901;sequence=CGTACA;
Pf3D7_04_v3	fimo	nucleotide_motif	1123106	1123111	37.6	-	.	Name=PF3D7_1239200-DsL_Pf3D7_04_v3-;Alias=;ID=PF3D7_1239200-DsL-1-Pf3D7_04_v3;pvalue=0.000172;sequence=TCTACA;
Pf3D7_04_v3	fimo	nucleotide_motif	1123276	1123281	37.6	-	.	Name=PF3D7_1239200-DsL_Pf3D7_04_v3-;Alias=;ID=PF3D7_1239200-DsL-2-Pf3D7_04_v3;pvalue=0.000172;sequence=TCTACA;
Pf3D7_04_v3	fimo	nucleotide_motif	1123076	1123081	28.6	-	.	Name=PF3D7_1239200-DsL_Pf3D7_04_v3-;Alias=;ID=PF3D7_1239200-DsL-3-Pf3D7_04_v3;pvalue=0.00138;sequence=TCTATA;
Pf3D7_04_v3	fimo	nucleotide_motif	1123261	1123266	28.6	+	.	Name=PF3D7_1239200-DsL_Pf3D7_04_v3+;Alias=;ID=PF3D7_1239200-DsL-4-Pf3D7_04_v3;pvalue=0.00138;sequence=TCTATA;
Pf3D7_04_v3	fimo	nucleotide_motif	1123421	1123426	28.6	+	.	Name=PF3D7_1239200-DsL_Pf3D7_04_v3+;Alias=;ID=PF3D7_1239200-DsL-5-Pf3D7_04_v3;pvalue=0.00138;sequence=TCTATA;
Pf3D7_04_v3	fimo	nucleotide_motif	1123791	1123796	28.6	-	.	Name=PF3D7_1239200-DsL_Pf3D7_04_v3-;Alias=;ID=PF3D7_1239200-DsL-6-Pf3D7_04_v3;pvalue=0.00138;sequence=TCTATA;
Pf3D7_04_v3	fimo	nucleotide_motif	1123599	1123604	26.7	-	.	Name=PF3D7_1239200-DsL_Pf3D7_04_v3-;Alias=;ID=PF3D7_1239200-DsL-7-Pf3D7_04_v3;pvalue=0.00214;sequence=ACTACA;
Pf3D7_04_v3	fimo	nucleotide_motif	1123257	1123262	24.8	+	.	Name=PF3D7_1239200-DsL_Pf3D7_04_v3+;Alias=;ID=PF3D7_1239200-DsL-8-Pf3D7_04_v3;pvalue=0.00331;sequence=TCTATC;
Pf3D7_04_v3	fimo	nucleotide_motif	1123274	1123279	24.3	+	.	Name=PF3D7_1239200-DsL_Pf3D7_04_v3+;Alias=;ID=PF3D7_1239200-DsL-9-Pf3D7_04_v3;pvalue=0.00372;sequence=TCTGTA;
Pf3D7_04_v3	fimo	nucleotide_motif	1123051	1123056	23.2	+	.	Name=PF3D7_1239200-DsL_Pf3D7_04_v3+;Alias=;ID=PF3D7_1239200-DsL-10-Pf3D7_04_v3;pvalue=0.00481;sequence=TATACA;
Pf3D7_04_v3	fimo	nucleotide_motif	1123304	1123309	23.2	-	.	Name=PF3D7_1239200-DsL_Pf3D7_04_v3-;Alias=;ID=PF3D7_1239200-DsL-11-Pf3D7_04_v3;pvalue=0.00481;sequence=TATACA;
Pf3D7_04_v3	fimo	nucleotide_motif	1123352	1123357	23.2	-	.	Name=PF3D7_1239200-DsL_Pf3D7_04_v3-;Alias=;ID=PF3D7_1239200-DsL-12-Pf3D7_04_v3;pvalue=0.00481;sequence=TATACA;
Pf3D7_04_v3	fimo	nucleotide_motif	1123641	1123646	23.2	-	.	Name=PF3D7_1239200-DsL_Pf3D7_04_v3-;Alias=;ID=PF3D7_1239200-DsL-13-Pf3D7_04_v3;pvalue=0.00481;sequence=TATACA;
Pf3D7_04_v3	fimo	nucleotide_motif	1123868	1123873	23.2	+	.	Name=PF3D7_1239200-DsL_Pf3D7_04_v3+;Alias=;ID=PF3D7_1239200-DsL-14-Pf3D7_04_v3;pvalue=0.00481;sequence=TATACA;
Pf3D7_04_v3	fimo	nucleotide_motif	1123345	1123350	22.1	-	.	Name=PF3D7_1239200-DsL_Pf3D7_04_v3-;Alias=;ID=PF3D7_1239200-DsL-15-Pf3D7_04_v3;pvalue=0.00619;sequence=TTTACA;
Pf3D7_04_v3	fimo	nucleotide_motif	1123693	1123698	21.4	+	.	Name=PF3D7_1239200-DsL_Pf3D7_04_v3+;Alias=;ID=PF3D7_1239200-DsL-16-Pf3D7_04_v3;pvalue=0.00731;sequence=TCTATT;
Pf3D7_04_v3	fimo	nucleotide_motif	1123255	1123260	21.1	+	.	Name=PF3D7_1239200-DsL_Pf3D7_04_v3+;Alias=;ID=PF3D7_1239200-DsL-17-Pf3D7_04_v3;pvalue=0.00777;sequence=TCTCTA;
Pf3D7_04_v3	fimo	nucleotide_motif	1123230	1123235	20.5	+	.	Name=PF3D7_1239200-DsL_Pf3D7_04_v3+;Alias=;ID=PF3D7_1239200-DsL-18-Pf3D7_04_v3;pvalue=0.00892;sequence=TCTAAA;
Pf3D7_04_v3	fimo	nucleotide_motif	1127174	1127179	34.6	-	.	Name=PF3D7_1239200-DsL_Pf3D7_04_v3-;Alias=;ID=PF3D7_1239200-DsL-1-Pf3D7_04_v3;pvalue=0.000344;sequence=TCTGCA;
Pf3D7_04_v3	fimo	nucleotide_motif	1126761	1126766	28.6	-	.	Name=PF3D7_1239200-DsL_Pf3D7_04_v3-;Alias=;ID=PF3D7_1239200-DsL-2-Pf3D7_04_v3;pvalue=0.00138;sequence=TCTATA;
Pf3D7_04_v3	fimo	nucleotide_motif	1127192	1127197	28.6	-	.	Name=PF3D7_1239200-DsL_Pf3D7_04_v3-;Alias=;ID=PF3D7_1239200-DsL-3-Pf3D7_04_v3;pvalue=0.00138;sequence=TCTATA;
Pf3D7_04_v3	fimo	nucleotide_motif	1126869	1126874	28	-	.	Name=PF3D7_1239200-DsL_Pf3D7_04_v3-;Alias=;ID=PF3D7_1239200-DsL-4-Pf3D7_04_v3;pvalue=0.00158;sequence=TCCACA;
Pf3D7_04_v3	fimo	nucleotide_motif	1126629	1126634	27.1	-	.	Name=PF3D7_1239200-DsL_Pf3D7_04_v3-;Alias=;ID=PF3D7_1239200-DsL-5-Pf3D7_04_v3;pvalue=0.00195;sequence=TCAACA;
Pf3D7_04_v3	fimo	nucleotide_motif	1126681	1126686	25.6	+	.	Name=PF3D7_1239200-DsL_Pf3D7_04_v3+;Alias=;ID=PF3D7_1239200-DsL-6-Pf3D7_04_v3;pvalue=0.00272;sequence=TGTACA;
Pf3D7_04_v3	fimo	nucleotide_motif	1126681	1126686	25.6	-	.	Name=PF3D7_1239200-DsL_Pf3D7_04_v3-;Alias=;ID=PF3D7_1239200-DsL-7-Pf3D7_04_v3;pvalue=0.00272;sequence=TGTACA;
Pf3D7_04_v3	fimo	nucleotide_motif	1126397	1126402	25.4	+	.	Name=PF3D7_1239200-DsL_Pf3D7_04_v3+;Alias=;ID=PF3D7_1239200-DsL-8-Pf3D7_04_v3;pvalue=0.00291;sequence=TCTATG;
Pf3D7_04_v3	fimo	nucleotide_motif	1126267	1126272	23.2	+	.	Name=PF3D7_1239200-DsL_Pf3D7_04_v3+;Alias=;ID=PF3D7_1239200-DsL-9-Pf3D7_04_v3;pvalue=0.00481;sequence=TATACA;
Pf3D7_04_v3	fimo	nucleotide_motif	1126401	1126406	23.2	-	.	Name=PF3D7_1239200-DsL_Pf3D7_04_v3-;Alias=;ID=PF3D7_1239200-DsL-10-Pf3D7_04_v3;pvalue=0.00481;sequence=TATACA;
Pf3D7_04_v3	fimo	nucleotide_motif	1126462	1126467	23.2	-	.	Name=PF3D7_1239200-DsL_Pf3D7_04_v3-;Alias=;ID=PF3D7_1239200-DsL-11-Pf3D7_04_v3;pvalue=0.00481;sequence=TATACA;
Pf3D7_04_v3	fimo	nucleotide_motif	1126415	1126420	23	-	.	Name=PF3D7_1239200-DsL_Pf3D7_04_v3-;Alias=;ID=PF3D7_1239200-DsL-12-Pf3D7_04_v3;pvalue=0.00503;sequence=TCCATA;
Pf3D7_04_v3	fimo	nucleotide_motif	1126701	1126706	23	-	.	Name=PF3D7_1239200-DsL_Pf3D7_04_v3-;Alias=;ID=PF3D7_1239200-DsL-13-Pf3D7_04_v3;pvalue=0.00503;sequence=TCCATA;
Pf3D7_04_v3	fimo	nucleotide_motif	1126912	1126917	22.1	+	.	Name=PF3D7_1239200-DsL_Pf3D7_04_v3+;Alias=;ID=PF3D7_1239200-DsL-14-Pf3D7_04_v3;pvalue=0.00619;sequence=TTTACA;
Pf3D7_04_v3	fimo	nucleotide_motif	1126303	1126308	21.4	-	.	Name=PF3D7_1239200-DsL_Pf3D7_04_v3-;Alias=;ID=PF3D7_1239200-DsL-15-Pf3D7_04_v3;pvalue=0.00731;sequence=TCTATT;
Pf3D7_04_v3	fimo	nucleotide_motif	1126598	1126603	21.2	+	.	Name=PF3D7_1239200-DsL_Pf3D7_04_v3+;Alias=;ID=PF3D7_1239200-DsL-16-Pf3D7_04_v3;pvalue=0.0076;sequence=ACTACC;
Pf3D7_04_v3	fimo	nucleotide_motif	1127163	1127168	20.5	+	.	Name=PF3D7_1239200-DsL_Pf3D7_04_v3+;Alias=;ID=PF3D7_1239200-DsL-17-Pf3D7_04_v3;pvalue=0.00892;sequence=TCTAAA;
Pf3D7_04_v3	fimo	nucleotide_motif	1135865	1135870	37.6	-	.	Name=PF3D7_1239200-DsL_Pf3D7_04_v3-;Alias=;ID=PF3D7_1239200-DsL-1-Pf3D7_04_v3;pvalue=0.000172;sequence=TCTACA;
Pf3D7_04_v3	fimo	nucleotide_motif	1136268	1136273	37.6	+	.	Name=PF3D7_1239200-DsL_Pf3D7_04_v3+;Alias=;ID=PF3D7_1239200-DsL-2-Pf3D7_04_v3;pvalue=0.000172;sequence=TCTACA;
Pf3D7_04_v3	fimo	nucleotide_motif	1135468	1135473	28.6	+	.	Name=PF3D7_1239200-DsL_Pf3D7_04_v3+;Alias=;ID=PF3D7_1239200-DsL-3-Pf3D7_04_v3;pvalue=0.00138;sequence=TCTATA;
Pf3D7_04_v3	fimo	nucleotide_motif	1135564	1135569	28.6	-	.	Name=PF3D7_1239200-DsL_Pf3D7_04_v3-;Alias=;ID=PF3D7_1239200-DsL-4-Pf3D7_04_v3;pvalue=0.00138;sequence=TCTATA;
Pf3D7_04_v3	fimo	nucleotide_motif	1135588	1135593	27.1	+	.	Name=PF3D7_1239200-DsL_Pf3D7_04_v3+;Alias=;ID=PF3D7_1239200-DsL-5-Pf3D7_04_v3;pvalue=0.00196;sequence=CCGACA;
Pf3D7_04_v3	fimo	nucleotide_motif	1136189	1136194	26	-	.	Name=PF3D7_1239200-DsL_Pf3D7_04_v3-;Alias=;ID=PF3D7_1239200-DsL-6-Pf3D7_04_v3;pvalue=0.00252;sequence=CCTATA;
Pf3D7_04_v3	fimo	nucleotide_motif	1135792	1135797	23.2	-	.	Name=PF3D7_1239200-DsL_Pf3D7_04_v3-;Alias=;ID=PF3D7_1239200-DsL-7-Pf3D7_04_v3;pvalue=0.00481;sequence=TATACA;
Pf3D7_04_v3	fimo	nucleotide_motif	1135483	1135488	21.4	-	.	Name=PF3D7_1239200-DsL_Pf3D7_04_v3-;Alias=;ID=PF3D7_1239200-DsL-8-Pf3D7_04_v3;pvalue=0.00731;sequence=TCTATT;
Pf3D7_04_v3	fimo	nucleotide_motif	1135558	1135563	21.4	+	.	Name=PF3D7_1239200-DsL_Pf3D7_04_v3+;Alias=;ID=PF3D7_1239200-DsL-9-Pf3D7_04_v3;pvalue=0.00731;sequence=TCTATT;
Pf3D7_04_v3	fimo	nucleotide_motif	1135899	1135904	20.5	+	.	Name=PF3D7_1239200-DsL_Pf3D7_04_v3+;Alias=;ID=PF3D7_1239200-DsL-10-Pf3D7_04_v3;pvalue=0.00892;sequence=TCTAAA;
Pf3D7_04_v3	fimo	nucleotide_motif	1135944	1135949	20.5	-	.	Name=PF3D7_1239200-DsL_Pf3D7_04_v3-;Alias=;ID=PF3D7_1239200-DsL-11-Pf3D7_04_v3;pvalue=0.00892;sequence=TCTAAA;
Pf3D7_04_v3	fimo	nucleotide_motif	1135513	1135518	37.6	-	.	Name=PF3D7_1239200-DsL_Pf3D7_04_v3-;Alias=;ID=PF3D7_1239200-DsL-1-Pf3D7_04_v3;pvalue=0.000172;sequence=TCTACA;
Pf3D7_04_v3	fimo	nucleotide_motif	1135916	1135921	37.6	+	.	Name=PF3D7_1239200-DsL_Pf3D7_04_v3+;Alias=;ID=PF3D7_1239200-DsL-2-Pf3D7_04_v3;pvalue=0.000172;sequence=TCTACA;
Pf3D7_04_v3	fimo	nucleotide_motif	1136217	1136222	28.6	+	.	Name=PF3D7_1239200-DsL_Pf3D7_04_v3+;Alias=;ID=PF3D7_1239200-DsL-3-Pf3D7_04_v3;pvalue=0.00138;sequence=TCTATA;
Pf3D7_04_v3	fimo	nucleotide_motif	1136313	1136318	28.6	-	.	Name=PF3D7_1239200-DsL_Pf3D7_04_v3-;Alias=;ID=PF3D7_1239200-DsL-4-Pf3D7_04_v3;pvalue=0.00138;sequence=TCTATA;
Pf3D7_04_v3	fimo	nucleotide_motif	1136193	1136198	27.1	-	.	Name=PF3D7_1239200-DsL_Pf3D7_04_v3-;Alias=;ID=PF3D7_1239200-DsL-5-Pf3D7_04_v3;pvalue=0.00196;sequence=CCGACA;
Pf3D7_04_v3	fimo	nucleotide_motif	1135592	1135597	26	+	.	Name=PF3D7_1239200-DsL_Pf3D7_04_v3+;Alias=;ID=PF3D7_1239200-DsL-6-Pf3D7_04_v3;pvalue=0.00252;sequence=CCTATA;
Pf3D7_04_v3	fimo	nucleotide_motif	1135989	1135994	23.2	+	.	Name=PF3D7_1239200-DsL_Pf3D7_04_v3+;Alias=;ID=PF3D7_1239200-DsL-7-Pf3D7_04_v3;pvalue=0.00481;sequence=TATACA;
Pf3D7_04_v3	fimo	nucleotide_motif	1136223	1136228	21.4	-	.	Name=PF3D7_1239200-DsL_Pf3D7_04_v3-;Alias=;ID=PF3D7_1239200-DsL-8-Pf3D7_04_v3;pvalue=0.00731;sequence=TCTATT;
Pf3D7_04_v3	fimo	nucleotide_motif	1136298	1136303	21.4	+	.	Name=PF3D7_1239200-DsL_Pf3D7_04_v3+;Alias=;ID=PF3D7_1239200-DsL-9-Pf3D7_04_v3;pvalue=0.00731;sequence=TCTATT;
Pf3D7_04_v3	fimo	nucleotide_motif	1135837	1135842	20.5	+	.	Name=PF3D7_1239200-DsL_Pf3D7_04_v3+;Alias=;ID=PF3D7_1239200-DsL-10-Pf3D7_04_v3;pvalue=0.00892;sequence=TCTAAA;
Pf3D7_04_v3	fimo	nucleotide_motif	1135882	1135887	20.5	-	.	Name=PF3D7_1239200-DsL_Pf3D7_04_v3-;Alias=;ID=PF3D7_1239200-DsL-11-Pf3D7_04_v3;pvalue=0.00892;sequence=TCTAAA;
Pf3D7_04_v3	fimo	nucleotide_motif	1168581	1168586	27.1	+	.	Name=PF3D7_1239200-DsL_Pf3D7_04_v3+;Alias=;ID=PF3D7_1239200-DsL-1-Pf3D7_04_v3;pvalue=0.00195;sequence=TCAACA;
Pf3D7_04_v3	fimo	nucleotide_motif	1168602	1168607	27.1	+	.	Name=PF3D7_1239200-DsL_Pf3D7_04_v3+;Alias=;ID=PF3D7_1239200-DsL-2-Pf3D7_04_v3;pvalue=0.00195;sequence=TCAACA;
Pf3D7_04_v3	fimo	nucleotide_motif	1168932	1168937	26.7	-	.	Name=PF3D7_1239200-DsL_Pf3D7_04_v3-;Alias=;ID=PF3D7_1239200-DsL-3-Pf3D7_04_v3;pvalue=0.00214;sequence=ACTACA;
Pf3D7_04_v3	fimo	nucleotide_motif	1168806	1168811	26.3	-	.	Name=PF3D7_1239200-DsL_Pf3D7_04_v3-;Alias=;ID=PF3D7_1239200-DsL-4-Pf3D7_04_v3;pvalue=0.00232;sequence=TCTTCA;
Pf3D7_04_v3	fimo	nucleotide_motif	1169368	1169373	26.3	-	.	Name=PF3D7_1239200-DsL_Pf3D7_04_v3-;Alias=;ID=PF3D7_1239200-DsL-5-Pf3D7_04_v3;pvalue=0.00232;sequence=TCTTCA;
Pf3D7_04_v3	fimo	nucleotide_motif	1168887	1168892	26.3	-	.	Name=PF3D7_1239200-DsL_Pf3D7_04_v3-;Alias=;ID=PF3D7_1239200-DsL-6-Pf3D7_04_v3;pvalue=0.00233;sequence=GCGACA;
Pf3D7_04_v3	fimo	nucleotide_motif	1168777	1168782	26	-	.	Name=PF3D7_1239200-DsL_Pf3D7_04_v3-;Alias=;ID=PF3D7_1239200-DsL-7-Pf3D7_04_v3;pvalue=0.00252;sequence=CCTATA;
Pf3D7_04_v3	fimo	nucleotide_motif	1169260	1169265	25.4	-	.	Name=PF3D7_1239200-DsL_Pf3D7_04_v3-;Alias=;ID=PF3D7_1239200-DsL-8-Pf3D7_04_v3;pvalue=0.00291;sequence=TCTATG;
Pf3D7_04_v3	fimo	nucleotide_motif	1168906	1168911	23.2	-	.	Name=PF3D7_1239200-DsL_Pf3D7_04_v3-;Alias=;ID=PF3D7_1239200-DsL-9-Pf3D7_04_v3;pvalue=0.00481;sequence=TATACA;
Pf3D7_04_v3	fimo	nucleotide_motif	1169352	1169357	23.2	-	.	Name=PF3D7_1239200-DsL_Pf3D7_04_v3-;Alias=;ID=PF3D7_1239200-DsL-10-Pf3D7_04_v3;pvalue=0.00481;sequence=TATACA;
Pf3D7_04_v3	fimo	nucleotide_motif	1168989	1168994	22.1	-	.	Name=PF3D7_1239200-DsL_Pf3D7_04_v3-;Alias=;ID=PF3D7_1239200-DsL-11-Pf3D7_04_v3;pvalue=0.00619;sequence=TTTACA;
Pf3D7_04_v3	fimo	nucleotide_motif	1169006	1169011	21.4	+	.	Name=PF3D7_1239200-DsL_Pf3D7_04_v3+;Alias=;ID=PF3D7_1239200-DsL-12-Pf3D7_04_v3;pvalue=0.00731;sequence=TCTATT;
Pf3D7_04_v3	fimo	nucleotide_motif	1169073	1169078	21.4	-	.	Name=PF3D7_1239200-DsL_Pf3D7_04_v3-;Alias=;ID=PF3D7_1239200-DsL-13-Pf3D7_04_v3;pvalue=0.00731;sequence=TCTATT;
Pf3D7_04_v3	fimo	nucleotide_motif	1169300	1169305	20.5	-	.	Name=PF3D7_1239200-DsL_Pf3D7_04_v3-;Alias=;ID=PF3D7_1239200-DsL-14-Pf3D7_04_v3;pvalue=0.00892;sequence=TCTAAA;
Pf3D7_05_v3	fimo	nucleotide_motif	49016	49021	37.6	-	.	Name=PF3D7_1239200-DsL_Pf3D7_05_v3-;Alias=;ID=PF3D7_1239200-DsL-1-Pf3D7_05_v3;pvalue=0.000172;sequence=TCTACA;
Pf3D7_05_v3	fimo	nucleotide_motif	49065	49070	37.6	-	.	Name=PF3D7_1239200-DsL_Pf3D7_05_v3-;Alias=;ID=PF3D7_1239200-DsL-2-Pf3D7_05_v3;pvalue=0.000172;sequence=TCTACA;
Pf3D7_05_v3	fimo	nucleotide_motif	49059	49064	34.6	+	.	Name=PF3D7_1239200-DsL_Pf3D7_05_v3+;Alias=;ID=PF3D7_1239200-DsL-3-Pf3D7_05_v3;pvalue=0.000344;sequence=TCTGCA;
Pf3D7_05_v3	fimo	nucleotide_motif	48931	48936	28.6	+	.	Name=PF3D7_1239200-DsL_Pf3D7_05_v3+;Alias=;ID=PF3D7_1239200-DsL-4-Pf3D7_05_v3;pvalue=0.00138;sequence=TCTATA;
Pf3D7_05_v3	fimo	nucleotide_motif	48426	48431	24.3	+	.	Name=PF3D7_1239200-DsL_Pf3D7_05_v3+;Alias=;ID=PF3D7_1239200-DsL-5-Pf3D7_05_v3;pvalue=0.00372;sequence=TCTGTA;
Pf3D7_05_v3	fimo	nucleotide_motif	48266	48271	23.2	-	.	Name=PF3D7_1239200-DsL_Pf3D7_05_v3-;Alias=;ID=PF3D7_1239200-DsL-6-Pf3D7_05_v3;pvalue=0.00481;sequence=TATACA;
Pf3D7_05_v3	fimo	nucleotide_motif	48362	48367	23.2	+	.	Name=PF3D7_1239200-DsL_Pf3D7_05_v3+;Alias=;ID=PF3D7_1239200-DsL-7-Pf3D7_05_v3;pvalue=0.00481;sequence=TATACA;
Pf3D7_05_v3	fimo	nucleotide_motif	48797	48802	23.2	-	.	Name=PF3D7_1239200-DsL_Pf3D7_05_v3-;Alias=;ID=PF3D7_1239200-DsL-8-Pf3D7_05_v3;pvalue=0.00481;sequence=TATACA;
Pf3D7_05_v3	fimo	nucleotide_motif	48504	48509	23	+	.	Name=PF3D7_1239200-DsL_Pf3D7_05_v3+;Alias=;ID=PF3D7_1239200-DsL-9-Pf3D7_05_v3;pvalue=0.00503;sequence=TCCATA;
Pf3D7_05_v3	fimo	nucleotide_motif	48999	49004	22.1	-	.	Name=PF3D7_1239200-DsL_Pf3D7_05_v3-;Alias=;ID=PF3D7_1239200-DsL-10-Pf3D7_05_v3;pvalue=0.00619;sequence=TTTACA;
Pf3D7_05_v3	fimo	nucleotide_motif	48776	48781	21.2	-	.	Name=PF3D7_1239200-DsL_Pf3D7_05_v3-;Alias=;ID=PF3D7_1239200-DsL-11-Pf3D7_05_v3;pvalue=0.00754;sequence=GCAACA;
Pf3D7_05_v3	fimo	nucleotide_motif	48840	48845	20.5	-	.	Name=PF3D7_1239200-DsL_Pf3D7_05_v3-;Alias=;ID=PF3D7_1239200-DsL-12-Pf3D7_05_v3;pvalue=0.00892;sequence=TCTAAA;
Pf3D7_05_v3	fimo	nucleotide_motif	48968	48973	20.5	+	.	Name=PF3D7_1239200-DsL_Pf3D7_05_v3+;Alias=;ID=PF3D7_1239200-DsL-13-Pf3D7_05_v3;pvalue=0.00892;sequence=TCTAAA;
Pf3D7_05_v3	fimo	nucleotide_motif	53362	53367	35.4	+	.	Name=PF3D7_1239200-DsL_Pf3D7_05_v3+;Alias=;ID=PF3D7_1239200-DsL-1-Pf3D7_05_v3;pvalue=0.000287;sequence=TCTACC;
Pf3D7_05_v3	fimo	nucleotide_motif	52595	52600	27.6	+	.	Name=PF3D7_1239200-DsL_Pf3D7_05_v3+;Alias=;ID=PF3D7_1239200-DsL-2-Pf3D7_05_v3;pvalue=0.00175;sequence=TCTACT;
Pf3D7_05_v3	fimo	nucleotide_motif	52915	52920	25.4	-	.	Name=PF3D7_1239200-DsL_Pf3D7_05_v3-;Alias=;ID=PF3D7_1239200-DsL-3-Pf3D7_05_v3;pvalue=0.00291;sequence=TCTATG;
Pf3D7_05_v3	fimo	nucleotide_motif	53058	53063	25.4	+	.	Name=PF3D7_1239200-DsL_Pf3D7_05_v3+;Alias=;ID=PF3D7_1239200-DsL-4-Pf3D7_05_v3;pvalue=0.00291;sequence=TCTATG;
Pf3D7_05_v3	fimo	nucleotide_motif	52627	52632	23.2	-	.	Name=PF3D7_1239200-DsL_Pf3D7_05_v3-;Alias=;ID=PF3D7_1239200-DsL-5-Pf3D7_05_v3;pvalue=0.00481;sequence=TATACA;
Pf3D7_05_v3	fimo	nucleotide_motif	52730	52735	23.2	+	.	Name=PF3D7_1239200-DsL_Pf3D7_05_v3+;Alias=;ID=PF3D7_1239200-DsL-6-Pf3D7_05_v3;pvalue=0.00481;sequence=TATACA;
Pf3D7_05_v3	fimo	nucleotide_motif	52838	52843	23.2	+	.	Name=PF3D7_1239200-DsL_Pf3D7_05_v3+;Alias=;ID=PF3D7_1239200-DsL-7-Pf3D7_05_v3;pvalue=0.00481;sequence=TATACA;
Pf3D7_05_v3	fimo	nucleotide_motif	53217	53222	23.2	+	.	Name=PF3D7_1239200-DsL_Pf3D7_05_v3+;Alias=;ID=PF3D7_1239200-DsL-8-Pf3D7_05_v3;pvalue=0.00481;sequence=TATACA;
Pf3D7_05_v3	fimo	nucleotide_motif	53297	53302	23.2	-	.	Name=PF3D7_1239200-DsL_Pf3D7_05_v3-;Alias=;ID=PF3D7_1239200-DsL-9-Pf3D7_05_v3;pvalue=0.00481;sequence=TATACA;
Pf3D7_05_v3	fimo	nucleotide_motif	53060	53065	23	-	.	Name=PF3D7_1239200-DsL_Pf3D7_05_v3-;Alias=;ID=PF3D7_1239200-DsL-10-Pf3D7_05_v3;pvalue=0.00503;sequence=TCCATA;
Pf3D7_05_v3	fimo	nucleotide_motif	52796	52801	22.1	-	.	Name=PF3D7_1239200-DsL_Pf3D7_05_v3-;Alias=;ID=PF3D7_1239200-DsL-11-Pf3D7_05_v3;pvalue=0.00619;sequence=TTTACA;
Pf3D7_05_v3	fimo	nucleotide_motif	53081	53086	22	-	.	Name=PF3D7_1239200-DsL_Pf3D7_05_v3-;Alias=;ID=PF3D7_1239200-DsL-12-Pf3D7_05_v3;pvalue=0.00625;sequence=TCAACC;
Pf3D7_05_v3	fimo	nucleotide_motif	52870	52875	21.4	+	.	Name=PF3D7_1239200-DsL_Pf3D7_05_v3+;Alias=;ID=PF3D7_1239200-DsL-13-Pf3D7_05_v3;pvalue=0.00731;sequence=TCTATT;
Pf3D7_05_v3	fimo	nucleotide_motif	53234	53239	21.4	-	.	Name=PF3D7_1239200-DsL_Pf3D7_05_v3-;Alias=;ID=PF3D7_1239200-DsL-14-Pf3D7_05_v3;pvalue=0.00731;sequence=TCTATT;
Pf3D7_05_v3	fimo	nucleotide_motif	53554	53559	21.4	+	.	Name=PF3D7_1239200-DsL_Pf3D7_05_v3+;Alias=;ID=PF3D7_1239200-DsL-15-Pf3D7_05_v3;pvalue=0.00731;sequence=TCTATT;
Pf3D7_05_v3	fimo	nucleotide_motif	52921	52926	21	+	.	Name=PF3D7_1239200-DsL_Pf3D7_05_v3+;Alias=;ID=PF3D7_1239200-DsL-16-Pf3D7_05_v3;pvalue=0.00786;sequence=TCCACT;
Pf3D7_05_v3	fimo	nucleotide_motif	54684	54689	28.6	-	.	Name=PF3D7_1239200-DsL_Pf3D7_05_v3-;Alias=;ID=PF3D7_1239200-DsL-1-Pf3D7_05_v3;pvalue=0.00138;sequence=TCTATA;
Pf3D7_05_v3	fimo	nucleotide_motif	54758	54763	28.6	-	.	Name=PF3D7_1239200-DsL_Pf3D7_05_v3-;Alias=;ID=PF3D7_1239200-DsL-2-Pf3D7_05_v3;pvalue=0.00138;sequence=TCTATA;
Pf3D7_05_v3	fimo	nucleotide_motif	54858	54863	28.6	-	.	Name=PF3D7_1239200-DsL_Pf3D7_05_v3-;Alias=;ID=PF3D7_1239200-DsL-3-Pf3D7_05_v3;pvalue=0.00138;sequence=TCTATA;
Pf3D7_05_v3	fimo	nucleotide_motif	54879	54884	28.6	-	.	Name=PF3D7_1239200-DsL_Pf3D7_05_v3-;Alias=;ID=PF3D7_1239200-DsL-4-Pf3D7_05_v3;pvalue=0.00138;sequence=TCTATA;
Pf3D7_05_v3	fimo	nucleotide_motif	54895	54900	28.6	+	.	Name=PF3D7_1239200-DsL_Pf3D7_05_v3+;Alias=;ID=PF3D7_1239200-DsL-5-Pf3D7_05_v3;pvalue=0.00138;sequence=TCTATA;
Pf3D7_05_v3	fimo	nucleotide_motif	54918	54923	28.6	-	.	Name=PF3D7_1239200-DsL_Pf3D7_05_v3-;Alias=;ID=PF3D7_1239200-DsL-6-Pf3D7_05_v3;pvalue=0.00138;sequence=TCTATA;
Pf3D7_05_v3	fimo	nucleotide_motif	54978	54983	28.6	+	.	Name=PF3D7_1239200-DsL_Pf3D7_05_v3+;Alias=;ID=PF3D7_1239200-DsL-7-Pf3D7_05_v3;pvalue=0.00138;sequence=TCTATA;
Pf3D7_05_v3	fimo	nucleotide_motif	54999	55004	26.3	-	.	Name=PF3D7_1239200-DsL_Pf3D7_05_v3-;Alias=;ID=PF3D7_1239200-DsL-8-Pf3D7_05_v3;pvalue=0.00232;sequence=TCTTCA;
Pf3D7_05_v3	fimo	nucleotide_motif	54638	54643	26	+	.	Name=PF3D7_1239200-DsL_Pf3D7_05_v3+;Alias=;ID=PF3D7_1239200-DsL-9-Pf3D7_05_v3;pvalue=0.00252;sequence=CCTATA;
Pf3D7_05_v3	fimo	nucleotide_motif	54514	54519	23.2	-	.	Name=PF3D7_1239200-DsL_Pf3D7_05_v3-;Alias=;ID=PF3D7_1239200-DsL-10-Pf3D7_05_v3;pvalue=0.00481;sequence=TATACA;
Pf3D7_05_v3	fimo	nucleotide_motif	54803	54808	23.2	+	.	Name=PF3D7_1239200-DsL_Pf3D7_05_v3+;Alias=;ID=PF3D7_1239200-DsL-11-Pf3D7_05_v3;pvalue=0.00481;sequence=TATACA;
Pf3D7_05_v3	fimo	nucleotide_motif	54912	54917	23.2	+	.	Name=PF3D7_1239200-DsL_Pf3D7_05_v3+;Alias=;ID=PF3D7_1239200-DsL-12-Pf3D7_05_v3;pvalue=0.00482;sequence=TCCGCA;
Pf3D7_05_v3	fimo	nucleotide_motif	54148	54153	23	+	.	Name=PF3D7_1239200-DsL_Pf3D7_05_v3+;Alias=;ID=PF3D7_1239200-DsL-13-Pf3D7_05_v3;pvalue=0.00503;sequence=TCCATA;
Pf3D7_05_v3	fimo	nucleotide_motif	54413	54418	23	+	.	Name=PF3D7_1239200-DsL_Pf3D7_05_v3+;Alias=;ID=PF3D7_1239200-DsL-14-Pf3D7_05_v3;pvalue=0.00503;sequence=TCCATA;
Pf3D7_05_v3	fimo	nucleotide_motif	54901	54906	23	+	.	Name=PF3D7_1239200-DsL_Pf3D7_05_v3+;Alias=;ID=PF3D7_1239200-DsL-15-Pf3D7_05_v3;pvalue=0.00503;sequence=TCCATA;
Pf3D7_05_v3	fimo	nucleotide_motif	55051	55056	22.1	+	.	Name=PF3D7_1239200-DsL_Pf3D7_05_v3+;Alias=;ID=PF3D7_1239200-DsL-16-Pf3D7_05_v3;pvalue=0.00619;sequence=TTTACA;
Pf3D7_05_v3	fimo	nucleotide_motif	54338	54343	21.3	-	.	Name=PF3D7_1239200-DsL_Pf3D7_05_v3-;Alias=;ID=PF3D7_1239200-DsL-17-Pf3D7_05_v3;pvalue=0.00748;sequence=TCTAGT;
Pf3D7_05_v3	fimo	nucleotide_motif	54249	54254	20.5	+	.	Name=PF3D7_1239200-DsL_Pf3D7_05_v3+;Alias=;ID=PF3D7_1239200-DsL-18-Pf3D7_05_v3;pvalue=0.00892;sequence=TCTAAA;
Pf3D7_05_v3	fimo	nucleotide_motif	55064	55069	20.5	+	.	Name=PF3D7_1239200-DsL_Pf3D7_05_v3+;Alias=;ID=PF3D7_1239200-DsL-19-Pf3D7_05_v3;pvalue=0.00892;sequence=TCTAAA;
Pf3D7_05_v3	fimo	nucleotide_motif	63084	63089	28.6	+	.	Name=PF3D7_1239200-DsL_Pf3D7_05_v3+;Alias=;ID=PF3D7_1239200-DsL-1-Pf3D7_05_v3;pvalue=0.00138;sequence=TCTATA;
Pf3D7_05_v3	fimo	nucleotide_motif	62888	62893	25.6	+	.	Name=PF3D7_1239200-DsL_Pf3D7_05_v3+;Alias=;ID=PF3D7_1239200-DsL-2-Pf3D7_05_v3;pvalue=0.00272;sequence=TGTACA;
Pf3D7_05_v3	fimo	nucleotide_motif	62888	62893	25.6	-	.	Name=PF3D7_1239200-DsL_Pf3D7_05_v3-;Alias=;ID=PF3D7_1239200-DsL-3-Pf3D7_05_v3;pvalue=0.00272;sequence=TGTACA;
Pf3D7_05_v3	fimo	nucleotide_motif	62901	62906	25.4	+	.	Name=PF3D7_1239200-DsL_Pf3D7_05_v3+;Alias=;ID=PF3D7_1239200-DsL-4-Pf3D7_05_v3;pvalue=0.00291;sequence=TCTATG;
Pf3D7_05_v3	fimo	nucleotide_motif	63217	63222	24.3	-	.	Name=PF3D7_1239200-DsL_Pf3D7_05_v3-;Alias=;ID=PF3D7_1239200-DsL-5-Pf3D7_05_v3;pvalue=0.00372;sequence=TCTGTA;
Pf3D7_05_v3	fimo	nucleotide_motif	62862	62867	23.2	-	.	Name=PF3D7_1239200-DsL_Pf3D7_05_v3-;Alias=;ID=PF3D7_1239200-DsL-6-Pf3D7_05_v3;pvalue=0.00481;sequence=TATACA;
Pf3D7_05_v3	fimo	nucleotide_motif	62943	62948	23.2	+	.	Name=PF3D7_1239200-DsL_Pf3D7_05_v3+;Alias=;ID=PF3D7_1239200-DsL-7-Pf3D7_05_v3;pvalue=0.00481;sequence=TATACA;
Pf3D7_05_v3	fimo	nucleotide_motif	63134	63139	23.2	+	.	Name=PF3D7_1239200-DsL_Pf3D7_05_v3+;Alias=;ID=PF3D7_1239200-DsL-8-Pf3D7_05_v3;pvalue=0.00481;sequence=TATACA;
Pf3D7_05_v3	fimo	nucleotide_motif	63094	63099	23	+	.	Name=PF3D7_1239200-DsL_Pf3D7_05_v3+;Alias=;ID=PF3D7_1239200-DsL-9-Pf3D7_05_v3;pvalue=0.00503;sequence=TCCATA;
Pf3D7_05_v3	fimo	nucleotide_motif	63161	63166	23	-	.	Name=PF3D7_1239200-DsL_Pf3D7_05_v3-;Alias=;ID=PF3D7_1239200-DsL-10-Pf3D7_05_v3;pvalue=0.00503;sequence=TCCATA;
Pf3D7_05_v3	fimo	nucleotide_motif	62970	62975	22.1	-	.	Name=PF3D7_1239200-DsL_Pf3D7_05_v3-;Alias=;ID=PF3D7_1239200-DsL-11-Pf3D7_05_v3;pvalue=0.00619;sequence=TTTACA;
Pf3D7_05_v3	fimo	nucleotide_motif	63424	63429	22.1	+	.	Name=PF3D7_1239200-DsL_Pf3D7_05_v3+;Alias=;ID=PF3D7_1239200-DsL-12-Pf3D7_05_v3;pvalue=0.00619;sequence=TTTACA;
Pf3D7_05_v3	fimo	nucleotide_motif	62548	62553	21.4	+	.	Name=PF3D7_1239200-DsL_Pf3D7_05_v3+;Alias=;ID=PF3D7_1239200-DsL-13-Pf3D7_05_v3;pvalue=0.00731;sequence=TCTATT;
Pf3D7_05_v3	fimo	nucleotide_motif	63211	63216	21.4	-	.	Name=PF3D7_1239200-DsL_Pf3D7_05_v3-;Alias=;ID=PF3D7_1239200-DsL-14-Pf3D7_05_v3;pvalue=0.00731;sequence=TCTATT;
Pf3D7_05_v3	fimo	nucleotide_motif	62954	62959	21.3	-	.	Name=PF3D7_1239200-DsL_Pf3D7_05_v3-;Alias=;ID=PF3D7_1239200-DsL-15-Pf3D7_05_v3;pvalue=0.00748;sequence=TCTAGT;
Pf3D7_05_v3	fimo	nucleotide_motif	63358	63363	20.5	-	.	Name=PF3D7_1239200-DsL_Pf3D7_05_v3-;Alias=;ID=PF3D7_1239200-DsL-16-Pf3D7_05_v3;pvalue=0.00892;sequence=TCTAAA;
Pf3D7_05_v3	fimo	nucleotide_motif	62861	62866	28.6	-	.	Name=PF3D7_1239200-DsL_Pf3D7_05_v3-;Alias=;ID=PF3D7_1239200-DsL-1-Pf3D7_05_v3;pvalue=0.00138;sequence=TCTATA;
Pf3D7_05_v3	fimo	nucleotide_motif	63057	63062	25.6	+	.	Name=PF3D7_1239200-DsL_Pf3D7_05_v3+;Alias=;ID=PF3D7_1239200-DsL-2-Pf3D7_05_v3;pvalue=0.00272;sequence=TGTACA;
Pf3D7_05_v3	fimo	nucleotide_motif	63057	63062	25.6	-	.	Name=PF3D7_1239200-DsL_Pf3D7_05_v3-;Alias=;ID=PF3D7_1239200-DsL-3-Pf3D7_05_v3;pvalue=0.00272;sequence=TGTACA;
Pf3D7_05_v3	fimo	nucleotide_motif	62321	62326	25.6	-	.	Name=PF3D7_1239200-DsL_Pf3D7_05_v3-;Alias=;ID=PF3D7_1239200-DsL-4-Pf3D7_05_v3;pvalue=0.00273;sequence=GCTGCA;
Pf3D7_05_v3	fimo	nucleotide_motif	63044	63049	25.4	-	.	Name=PF3D7_1239200-DsL_Pf3D7_05_v3-;Alias=;ID=PF3D7_1239200-DsL-5-Pf3D7_05_v3;pvalue=0.00291;sequence=TCTATG;
Pf3D7_05_v3	fimo	nucleotide_motif	62356	62361	24.5	-	.	Name=PF3D7_1239200-DsL_Pf3D7_05_v3-;Alias=;ID=PF3D7_1239200-DsL-6-Pf3D7_05_v3;pvalue=0.00351;sequence=GCTATA;
Pf3D7_05_v3	fimo	nucleotide_motif	62728	62733	24.3	+	.	Name=PF3D7_1239200-DsL_Pf3D7_05_v3+;Alias=;ID=PF3D7_1239200-DsL-7-Pf3D7_05_v3;pvalue=0.00372;sequence=TCTGTA;
Pf3D7_05_v3	fimo	nucleotide_motif	62811	62816	23.2	-	.	Name=PF3D7_1239200-DsL_Pf3D7_05_v3-;Alias=;ID=PF3D7_1239200-DsL-8-Pf3D7_05_v3;pvalue=0.00481;sequence=TATACA;
Pf3D7_05_v3	fimo	nucleotide_motif	63002	63007	23.2	-	.	Name=PF3D7_1239200-DsL_Pf3D7_05_v3-;Alias=;ID=PF3D7_1239200-DsL-9-Pf3D7_05_v3;pvalue=0.00481;sequence=TATACA;
Pf3D7_05_v3	fimo	nucleotide_motif	63083	63088	23.2	+	.	Name=PF3D7_1239200-DsL_Pf3D7_05_v3+;Alias=;ID=PF3D7_1239200-DsL-10-Pf3D7_05_v3;pvalue=0.00481;sequence=TATACA;
Pf3D7_05_v3	fimo	nucleotide_motif	62784	62789	23	+	.	Name=PF3D7_1239200-DsL_Pf3D7_05_v3+;Alias=;ID=PF3D7_1239200-DsL-11-Pf3D7_05_v3;pvalue=0.00503;sequence=TCCATA;
Pf3D7_05_v3	fimo	nucleotide_motif	62851	62856	23	-	.	Name=PF3D7_1239200-DsL_Pf3D7_05_v3-;Alias=;ID=PF3D7_1239200-DsL-12-Pf3D7_05_v3;pvalue=0.00503;sequence=TCCATA;
Pf3D7_05_v3	fimo	nucleotide_motif	62286	62291	23	+	.	Name=PF3D7_1239200-DsL_Pf3D7_05_v3+;Alias=;ID=PF3D7_1239200-DsL-13-Pf3D7_05_v3;pvalue=0.00504;sequence=TCTCCC;
Pf3D7_05_v3	fimo	nucleotide_motif	62521	62526	22.1	-	.	Name=PF3D7_1239200-DsL_Pf3D7_05_v3-;Alias=;ID=PF3D7_1239200-DsL-14-Pf3D7_05_v3;pvalue=0.00619;sequence=TTTACA;
Pf3D7_05_v3	fimo	nucleotide_motif	62975	62980	22.1	+	.	Name=PF3D7_1239200-DsL_Pf3D7_05_v3+;Alias=;ID=PF3D7_1239200-DsL-15-Pf3D7_05_v3;pvalue=0.00619;sequence=TTTACA;
Pf3D7_05_v3	fimo	nucleotide_motif	62734	62739	21.4	+	.	Name=PF3D7_1239200-DsL_Pf3D7_05_v3+;Alias=;ID=PF3D7_1239200-DsL-16-Pf3D7_05_v3;pvalue=0.00731;sequence=TCTATT;
Pf3D7_05_v3	fimo	nucleotide_motif	62991	62996	21.3	+	.	Name=PF3D7_1239200-DsL_Pf3D7_05_v3+;Alias=;ID=PF3D7_1239200-DsL-17-Pf3D7_05_v3;pvalue=0.00748;sequence=TCTAGT;
Pf3D7_05_v3	fimo	nucleotide_motif	62587	62592	20.5	+	.	Name=PF3D7_1239200-DsL_Pf3D7_05_v3+;Alias=;ID=PF3D7_1239200-DsL-18-Pf3D7_05_v3;pvalue=0.00892;sequence=TCTAAA;
Pf3D7_05_v3	fimo	nucleotide_motif	66715	66720	35.4	-	.	Name=PF3D7_1239200-DsL_Pf3D7_05_v3-;Alias=;ID=PF3D7_1239200-DsL-1-Pf3D7_05_v3;pvalue=0.000287;sequence=TCTACC;
Pf3D7_05_v3	fimo	nucleotide_motif	66823	66828	28.6	-	.	Name=PF3D7_1239200-DsL_Pf3D7_05_v3-;Alias=;ID=PF3D7_1239200-DsL-2-Pf3D7_05_v3;pvalue=0.00138;sequence=TCTATA;
Pf3D7_05_v3	fimo	nucleotide_motif	67046	67051	27.1	-	.	Name=PF3D7_1239200-DsL_Pf3D7_05_v3-;Alias=;ID=PF3D7_1239200-DsL-3-Pf3D7_05_v3;pvalue=0.00195;sequence=TCAACA;
Pf3D7_05_v3	fimo	nucleotide_motif	66299	66304	23.2	+	.	Name=PF3D7_1239200-DsL_Pf3D7_05_v3+;Alias=;ID=PF3D7_1239200-DsL-4-Pf3D7_05_v3;pvalue=0.00481;sequence=TATACA;
Pf3D7_05_v3	fimo	nucleotide_motif	66981	66986	23.2	-	.	Name=PF3D7_1239200-DsL_Pf3D7_05_v3-;Alias=;ID=PF3D7_1239200-DsL-5-Pf3D7_05_v3;pvalue=0.00481;sequence=TATACA;
Pf3D7_05_v3	fimo	nucleotide_motif	67014	67019	23.2	+	.	Name=PF3D7_1239200-DsL_Pf3D7_05_v3+;Alias=;ID=PF3D7_1239200-DsL-6-Pf3D7_05_v3;pvalue=0.00481;sequence=TATACA;
Pf3D7_05_v3	fimo	nucleotide_motif	67118	67123	23.2	+	.	Name=PF3D7_1239200-DsL_Pf3D7_05_v3+;Alias=;ID=PF3D7_1239200-DsL-7-Pf3D7_05_v3;pvalue=0.00481;sequence=TATACA;
Pf3D7_05_v3	fimo	nucleotide_motif	66454	66459	22.1	+	.	Name=PF3D7_1239200-DsL_Pf3D7_05_v3+;Alias=;ID=PF3D7_1239200-DsL-8-Pf3D7_05_v3;pvalue=0.00619;sequence=TTTACA;
Pf3D7_05_v3	fimo	nucleotide_motif	66940	66945	22.1	+	.	Name=PF3D7_1239200-DsL_Pf3D7_05_v3+;Alias=;ID=PF3D7_1239200-DsL-9-Pf3D7_05_v3;pvalue=0.00619;sequence=TTTACA;
Pf3D7_05_v3	fimo	nucleotide_motif	66958	66963	21.4	-	.	Name=PF3D7_1239200-DsL_Pf3D7_05_v3-;Alias=;ID=PF3D7_1239200-DsL-10-Pf3D7_05_v3;pvalue=0.00731;sequence=TCTATT;
Pf3D7_05_v3	fimo	nucleotide_motif	66391	66396	20.4	+	.	Name=PF3D7_1239200-DsL_Pf3D7_05_v3+;Alias=;ID=PF3D7_1239200-DsL-11-Pf3D7_05_v3;pvalue=0.00901;sequence=CGTACA;
Pf3D7_05_v3	fimo	nucleotide_motif	72456	72461	28.6	-	.	Name=PF3D7_1239200-DsL_Pf3D7_05_v3-;Alias=;ID=PF3D7_1239200-DsL-1-Pf3D7_05_v3;pvalue=0.00138;sequence=TCTATA;
Pf3D7_05_v3	fimo	nucleotide_motif	72791	72796	28.6	+	.	Name=PF3D7_1239200-DsL_Pf3D7_05_v3+;Alias=;ID=PF3D7_1239200-DsL-2-Pf3D7_05_v3;pvalue=0.00138;sequence=TCTATA;
Pf3D7_05_v3	fimo	nucleotide_motif	72592	72597	24.5	+	.	Name=PF3D7_1239200-DsL_Pf3D7_05_v3+;Alias=;ID=PF3D7_1239200-DsL-3-Pf3D7_05_v3;pvalue=0.00351;sequence=GCTATA;
Pf3D7_05_v3	fimo	nucleotide_motif	72616	72621	23.2	+	.	Name=PF3D7_1239200-DsL_Pf3D7_05_v3+;Alias=;ID=PF3D7_1239200-DsL-4-Pf3D7_05_v3;pvalue=0.00481;sequence=TATACA;
Pf3D7_05_v3	fimo	nucleotide_motif	72691	72696	23.2	-	.	Name=PF3D7_1239200-DsL_Pf3D7_05_v3-;Alias=;ID=PF3D7_1239200-DsL-5-Pf3D7_05_v3;pvalue=0.00481;sequence=TATACA;
Pf3D7_05_v3	fimo	nucleotide_motif	72310	72315	23	+	.	Name=PF3D7_1239200-DsL_Pf3D7_05_v3+;Alias=;ID=PF3D7_1239200-DsL-6-Pf3D7_05_v3;pvalue=0.00503;sequence=TCCATA;
Pf3D7_05_v3	fimo	nucleotide_motif	72718	72723	22.1	+	.	Name=PF3D7_1239200-DsL_Pf3D7_05_v3+;Alias=;ID=PF3D7_1239200-DsL-7-Pf3D7_05_v3;pvalue=0.00619;sequence=TTTACA;
Pf3D7_05_v3	fimo	nucleotide_motif	72969	72974	22.1	-	.	Name=PF3D7_1239200-DsL_Pf3D7_05_v3-;Alias=;ID=PF3D7_1239200-DsL-8-Pf3D7_05_v3;pvalue=0.00619;sequence=TTTACA;
Pf3D7_05_v3	fimo	nucleotide_motif	72952	72957	21.4	-	.	Name=PF3D7_1239200-DsL_Pf3D7_05_v3-;Alias=;ID=PF3D7_1239200-DsL-9-Pf3D7_05_v3;pvalue=0.00731;sequence=TCTATT;
Pf3D7_05_v3	fimo	nucleotide_motif	72524	72529	21	-	.	Name=PF3D7_1239200-DsL_Pf3D7_05_v3-;Alias=;ID=PF3D7_1239200-DsL-10-Pf3D7_05_v3;pvalue=0.00789;sequence=TCTTCG;
Pf3D7_05_v3	fimo	nucleotide_motif	73016	73021	20.5	-	.	Name=PF3D7_1239200-DsL_Pf3D7_05_v3-;Alias=;ID=PF3D7_1239200-DsL-11-Pf3D7_05_v3;pvalue=0.00892;sequence=TCTAAA;
Pf3D7_05_v3	fimo	nucleotide_motif	72756	72761	20.5	-	.	Name=PF3D7_1239200-DsL_Pf3D7_05_v3-;Alias=;ID=PF3D7_1239200-DsL-12-Pf3D7_05_v3;pvalue=0.00898;sequence=TCCCCA;
Pf3D7_05_v3	fimo	nucleotide_motif	82973	82978	26.3	-	.	Name=PF3D7_1239200-DsL_Pf3D7_05_v3-;Alias=;ID=PF3D7_1239200-DsL-1-Pf3D7_05_v3;pvalue=0.00232;sequence=TCTTCA;
Pf3D7_05_v3	fimo	nucleotide_motif	83316	83321	26	+	.	Name=PF3D7_1239200-DsL_Pf3D7_05_v3+;Alias=;ID=PF3D7_1239200-DsL-2-Pf3D7_05_v3;pvalue=0.00252;sequence=CCTATA;
Pf3D7_05_v3	fimo	nucleotide_motif	83008	83013	25.1	+	.	Name=PF3D7_1239200-DsL_Pf3D7_05_v3+;Alias=;ID=PF3D7_1239200-DsL-3-Pf3D7_05_v3;pvalue=0.00311;sequence=TCGATA;
Pf3D7_05_v3	fimo	nucleotide_motif	82854	82859	23.2	+	.	Name=PF3D7_1239200-DsL_Pf3D7_05_v3+;Alias=;ID=PF3D7_1239200-DsL-4-Pf3D7_05_v3;pvalue=0.00481;sequence=TATACA;
Pf3D7_05_v3	fimo	nucleotide_motif	83095	83100	23.2	+	.	Name=PF3D7_1239200-DsL_Pf3D7_05_v3+;Alias=;ID=PF3D7_1239200-DsL-5-Pf3D7_05_v3;pvalue=0.00481;sequence=TATACA;
Pf3D7_05_v3	fimo	nucleotide_motif	83115	83120	23.2	-	.	Name=PF3D7_1239200-DsL_Pf3D7_05_v3-;Alias=;ID=PF3D7_1239200-DsL-6-Pf3D7_05_v3;pvalue=0.00481;sequence=TATACA;
Pf3D7_05_v3	fimo	nucleotide_motif	83187	83192	23.2	-	.	Name=PF3D7_1239200-DsL_Pf3D7_05_v3-;Alias=;ID=PF3D7_1239200-DsL-7-Pf3D7_05_v3;pvalue=0.00481;sequence=TATACA;
Pf3D7_05_v3	fimo	nucleotide_motif	83664	83669	23.2	+	.	Name=PF3D7_1239200-DsL_Pf3D7_05_v3+;Alias=;ID=PF3D7_1239200-DsL-8-Pf3D7_05_v3;pvalue=0.00481;sequence=TATACA;
Pf3D7_05_v3	fimo	nucleotide_motif	83674	83679	23.2	+	.	Name=PF3D7_1239200-DsL_Pf3D7_05_v3+;Alias=;ID=PF3D7_1239200-DsL-9-Pf3D7_05_v3;pvalue=0.00481;sequence=TATACA;
Pf3D7_05_v3	fimo	nucleotide_motif	83712	83717	23.2	-	.	Name=PF3D7_1239200-DsL_Pf3D7_05_v3-;Alias=;ID=PF3D7_1239200-DsL-10-Pf3D7_05_v3;pvalue=0.00481;sequence=TATACA;
Pf3D7_05_v3	fimo	nucleotide_motif	83091	83096	23	+	.	Name=PF3D7_1239200-DsL_Pf3D7_05_v3+;Alias=;ID=PF3D7_1239200-DsL-11-Pf3D7_05_v3;pvalue=0.00503;sequence=TCCATA;
Pf3D7_05_v3	fimo	nucleotide_motif	83351	83356	23	-	.	Name=PF3D7_1239200-DsL_Pf3D7_05_v3-;Alias=;ID=PF3D7_1239200-DsL-12-Pf3D7_05_v3;pvalue=0.00503;sequence=TCCATA;
Pf3D7_05_v3	fimo	nucleotide_motif	83323	83328	22.1	-	.	Name=PF3D7_1239200-DsL_Pf3D7_05_v3-;Alias=;ID=PF3D7_1239200-DsL-13-Pf3D7_05_v3;pvalue=0.00619;sequence=TTTACA;
Pf3D7_05_v3	fimo	nucleotide_motif	83059	83064	21.4	+	.	Name=PF3D7_1239200-DsL_Pf3D7_05_v3+;Alias=;ID=PF3D7_1239200-DsL-14-Pf3D7_05_v3;pvalue=0.00731;sequence=TCTATT;
Pf3D7_05_v3	fimo	nucleotide_motif	83206	83211	21.4	-	.	Name=PF3D7_1239200-DsL_Pf3D7_05_v3-;Alias=;ID=PF3D7_1239200-DsL-15-Pf3D7_05_v3;pvalue=0.00731;sequence=TCTATT;
Pf3D7_05_v3	fimo	nucleotide_motif	83260	83265	21.1	-	.	Name=PF3D7_1239200-DsL_Pf3D7_05_v3-;Alias=;ID=PF3D7_1239200-DsL-16-Pf3D7_05_v3;pvalue=0.00777;sequence=TCTCTA;
Pf3D7_05_v3	fimo	nucleotide_motif	82809	82814	21	-	.	Name=PF3D7_1239200-DsL_Pf3D7_05_v3-;Alias=;ID=PF3D7_1239200-DsL-17-Pf3D7_05_v3;pvalue=0.00786;sequence=TCCACT;
Pf3D7_05_v3	fimo	nucleotide_motif	83156	83161	20.5	-	.	Name=PF3D7_1239200-DsL_Pf3D7_05_v3-;Alias=;ID=PF3D7_1239200-DsL-18-Pf3D7_05_v3;pvalue=0.00892;sequence=TCTAAA;
Pf3D7_05_v3	fimo	nucleotide_motif	83487	83492	20.5	+	.	Name=PF3D7_1239200-DsL_Pf3D7_05_v3+;Alias=;ID=PF3D7_1239200-DsL-19-Pf3D7_05_v3;pvalue=0.00892;sequence=TCTAAA;
Pf3D7_05_v3	fimo	nucleotide_motif	86195	86200	28.6	+	.	Name=PF3D7_1239200-DsL_Pf3D7_05_v3+;Alias=;ID=PF3D7_1239200-DsL-1-Pf3D7_05_v3;pvalue=0.00138;sequence=TCTATA;
Pf3D7_05_v3	fimo	nucleotide_motif	85592	85597	27.1	-	.	Name=PF3D7_1239200-DsL_Pf3D7_05_v3-;Alias=;ID=PF3D7_1239200-DsL-2-Pf3D7_05_v3;pvalue=0.00195;sequence=TCAACA;
Pf3D7_05_v3	fimo	nucleotide_motif	85768	85773	26.3	+	.	Name=PF3D7_1239200-DsL_Pf3D7_05_v3+;Alias=;ID=PF3D7_1239200-DsL-3-Pf3D7_05_v3;pvalue=0.00232;sequence=TCTTCA;
Pf3D7_05_v3	fimo	nucleotide_motif	85558	85563	23.2	+	.	Name=PF3D7_1239200-DsL_Pf3D7_05_v3+;Alias=;ID=PF3D7_1239200-DsL-4-Pf3D7_05_v3;pvalue=0.00481;sequence=TATACA;
Pf3D7_05_v3	fimo	nucleotide_motif	85897	85902	23.2	-	.	Name=PF3D7_1239200-DsL_Pf3D7_05_v3-;Alias=;ID=PF3D7_1239200-DsL-5-Pf3D7_05_v3;pvalue=0.00481;sequence=TATACA;
Pf3D7_05_v3	fimo	nucleotide_motif	86127	86132	23.2	+	.	Name=PF3D7_1239200-DsL_Pf3D7_05_v3+;Alias=;ID=PF3D7_1239200-DsL-6-Pf3D7_05_v3;pvalue=0.00481;sequence=TATACA;
Pf3D7_05_v3	fimo	nucleotide_motif	86211	86216	23.2	-	.	Name=PF3D7_1239200-DsL_Pf3D7_05_v3-;Alias=;ID=PF3D7_1239200-DsL-7-Pf3D7_05_v3;pvalue=0.00481;sequence=TATACA;
Pf3D7_05_v3	fimo	nucleotide_motif	86333	86338	23.2	+	.	Name=PF3D7_1239200-DsL_Pf3D7_05_v3+;Alias=;ID=PF3D7_1239200-DsL-8-Pf3D7_05_v3;pvalue=0.00481;sequence=TATACA;
Pf3D7_05_v3	fimo	nucleotide_motif	85572	85577	22.1	-	.	Name=PF3D7_1239200-DsL_Pf3D7_05_v3-;Alias=;ID=PF3D7_1239200-DsL-9-Pf3D7_05_v3;pvalue=0.00619;sequence=TTTACA;
Pf3D7_05_v3	fimo	nucleotide_motif	85908	85913	22.1	+	.	Name=PF3D7_1239200-DsL_Pf3D7_05_v3+;Alias=;ID=PF3D7_1239200-DsL-10-Pf3D7_05_v3;pvalue=0.00622;sequence=TCAACG;
Pf3D7_05_v3	fimo	nucleotide_motif	85643	85648	21.4	+	.	Name=PF3D7_1239200-DsL_Pf3D7_05_v3+;Alias=;ID=PF3D7_1239200-DsL-11-Pf3D7_05_v3;pvalue=0.00731;sequence=TCTATT;
Pf3D7_05_v3	fimo	nucleotide_motif	85737	85742	21.4	+	.	Name=PF3D7_1239200-DsL_Pf3D7_05_v3+;Alias=;ID=PF3D7_1239200-DsL-12-Pf3D7_05_v3;pvalue=0.00731;sequence=TCTATT;
Pf3D7_05_v3	fimo	nucleotide_motif	86152	86157	21.4	-	.	Name=PF3D7_1239200-DsL_Pf3D7_05_v3-;Alias=;ID=PF3D7_1239200-DsL-13-Pf3D7_05_v3;pvalue=0.00731;sequence=TCTATT;
Pf3D7_05_v3	fimo	nucleotide_motif	86305	86310	21.3	-	.	Name=PF3D7_1239200-DsL_Pf3D7_05_v3-;Alias=;ID=PF3D7_1239200-DsL-14-Pf3D7_05_v3;pvalue=0.00748;sequence=TCTAGT;
Pf3D7_05_v3	fimo	nucleotide_motif	90557	90562	28.6	-	.	Name=PF3D7_1239200-DsL_Pf3D7_05_v3-;Alias=;ID=PF3D7_1239200-DsL-1-Pf3D7_05_v3;pvalue=0.00138;sequence=TCTATA;
Pf3D7_05_v3	fimo	nucleotide_motif	90509	90514	28	+	.	Name=PF3D7_1239200-DsL_Pf3D7_05_v3+;Alias=;ID=PF3D7_1239200-DsL-2-Pf3D7_05_v3;pvalue=0.00158;sequence=TCCACA;
Pf3D7_05_v3	fimo	nucleotide_motif	89993	89998	25.6	+	.	Name=PF3D7_1239200-DsL_Pf3D7_05_v3+;Alias=;ID=PF3D7_1239200-DsL-3-Pf3D7_05_v3;pvalue=0.00272;sequence=TGTACA;
Pf3D7_05_v3	fimo	nucleotide_motif	89993	89998	25.6	-	.	Name=PF3D7_1239200-DsL_Pf3D7_05_v3-;Alias=;ID=PF3D7_1239200-DsL-4-Pf3D7_05_v3;pvalue=0.00272;sequence=TGTACA;
Pf3D7_05_v3	fimo	nucleotide_motif	90669	90674	25.6	+	.	Name=PF3D7_1239200-DsL_Pf3D7_05_v3+;Alias=;ID=PF3D7_1239200-DsL-5-Pf3D7_05_v3;pvalue=0.00272;sequence=TGTACA;
Pf3D7_05_v3	fimo	nucleotide_motif	90669	90674	25.6	-	.	Name=PF3D7_1239200-DsL_Pf3D7_05_v3-;Alias=;ID=PF3D7_1239200-DsL-6-Pf3D7_05_v3;pvalue=0.00272;sequence=TGTACA;
Pf3D7_05_v3	fimo	nucleotide_motif	89921	89926	25.1	+	.	Name=PF3D7_1239200-DsL_Pf3D7_05_v3+;Alias=;ID=PF3D7_1239200-DsL-7-Pf3D7_05_v3;pvalue=0.00311;sequence=TCGATA;
Pf3D7_05_v3	fimo	nucleotide_motif	90464	90469	23.2	+	.	Name=PF3D7_1239200-DsL_Pf3D7_05_v3+;Alias=;ID=PF3D7_1239200-DsL-8-Pf3D7_05_v3;pvalue=0.00481;sequence=TATACA;
Pf3D7_05_v3	fimo	nucleotide_motif	90662	90667	23.2	+	.	Name=PF3D7_1239200-DsL_Pf3D7_05_v3+;Alias=;ID=PF3D7_1239200-DsL-9-Pf3D7_05_v3;pvalue=0.00481;sequence=TATACA;
Pf3D7_05_v3	fimo	nucleotide_motif	90714	90719	23.2	+	.	Name=PF3D7_1239200-DsL_Pf3D7_05_v3+;Alias=;ID=PF3D7_1239200-DsL-10-Pf3D7_05_v3;pvalue=0.00481;sequence=TATACA;
Pf3D7_05_v3	fimo	nucleotide_motif	90712	90717	23.2	-	.	Name=PF3D7_1239200-DsL_Pf3D7_05_v3-;Alias=;ID=PF3D7_1239200-DsL-11-Pf3D7_05_v3;pvalue=0.00481;sequence=TATACA;
Pf3D7_05_v3	fimo	nucleotide_motif	90729	90734	23.2	+	.	Name=PF3D7_1239200-DsL_Pf3D7_05_v3+;Alias=;ID=PF3D7_1239200-DsL-12-Pf3D7_05_v3;pvalue=0.00481;sequence=TATACA;
Pf3D7_05_v3	fimo	nucleotide_motif	89855	89860	22.1	+	.	Name=PF3D7_1239200-DsL_Pf3D7_05_v3+;Alias=;ID=PF3D7_1239200-DsL-13-Pf3D7_05_v3;pvalue=0.00619;sequence=TTTACA;
Pf3D7_05_v3	fimo	nucleotide_motif	90189	90194	22.1	+	.	Name=PF3D7_1239200-DsL_Pf3D7_05_v3+;Alias=;ID=PF3D7_1239200-DsL-14-Pf3D7_05_v3;pvalue=0.00619;sequence=TTTACA;
Pf3D7_05_v3	fimo	nucleotide_motif	90493	90498	22.1	-	.	Name=PF3D7_1239200-DsL_Pf3D7_05_v3-;Alias=;ID=PF3D7_1239200-DsL-15-Pf3D7_05_v3;pvalue=0.00619;sequence=TTTACA;
Pf3D7_05_v3	fimo	nucleotide_motif	89962	89967	22	+	.	Name=PF3D7_1239200-DsL_Pf3D7_05_v3+;Alias=;ID=PF3D7_1239200-DsL-16-Pf3D7_05_v3;pvalue=0.00628;sequence=CCTTCA;
Pf3D7_05_v3	fimo	nucleotide_motif	89805	89810	21.2	-	.	Name=PF3D7_1239200-DsL_Pf3D7_05_v3-;Alias=;ID=PF3D7_1239200-DsL-17-Pf3D7_05_v3;pvalue=0.00751;sequence=ACTACG;
Pf3D7_05_v3	fimo	nucleotide_motif	90478	90483	21.1	-	.	Name=PF3D7_1239200-DsL_Pf3D7_05_v3-;Alias=;ID=PF3D7_1239200-DsL-18-Pf3D7_05_v3;pvalue=0.00777;sequence=TCTCTA;
Pf3D7_05_v3	fimo	nucleotide_motif	90199	90204	20.5	-	.	Name=PF3D7_1239200-DsL_Pf3D7_05_v3-;Alias=;ID=PF3D7_1239200-DsL-19-Pf3D7_05_v3;pvalue=0.00892;sequence=TCTAAA;
Pf3D7_05_v3	fimo	nucleotide_motif	90341	90346	20.5	-	.	Name=PF3D7_1239200-DsL_Pf3D7_05_v3-;Alias=;ID=PF3D7_1239200-DsL-20-Pf3D7_05_v3;pvalue=0.00892;sequence=TCTAAA;
Pf3D7_05_v3	fimo	nucleotide_motif	97315	97320	37.6	+	.	Name=PF3D7_1239200-DsL_Pf3D7_05_v3+;Alias=;ID=PF3D7_1239200-DsL-1-Pf3D7_05_v3;pvalue=0.000172;sequence=TCTACA;
Pf3D7_05_v3	fimo	nucleotide_motif	97237	97242	28.1	+	.	Name=PF3D7_1239200-DsL_Pf3D7_05_v3+;Alias=;ID=PF3D7_1239200-DsL-2-Pf3D7_05_v3;pvalue=0.00155;sequence=TCTAGA;
Pf3D7_05_v3	fimo	nucleotide_motif	97237	97242	28.1	-	.	Name=PF3D7_1239200-DsL_Pf3D7_05_v3-;Alias=;ID=PF3D7_1239200-DsL-3-Pf3D7_05_v3;pvalue=0.00155;sequence=TCTAGA;
Pf3D7_05_v3	fimo	nucleotide_motif	97686	97691	27.5	+	.	Name=PF3D7_1239200-DsL_Pf3D7_05_v3+;Alias=;ID=PF3D7_1239200-DsL-4-Pf3D7_05_v3;pvalue=0.00178;sequence=TCTCCA;
Pf3D7_05_v3	fimo	nucleotide_motif	97171	97176	26.7	+	.	Name=PF3D7_1239200-DsL_Pf3D7_05_v3+;Alias=;ID=PF3D7_1239200-DsL-5-Pf3D7_05_v3;pvalue=0.00214;sequence=ACTACA;
Pf3D7_05_v3	fimo	nucleotide_motif	97668	97673	26.3	-	.	Name=PF3D7_1239200-DsL_Pf3D7_05_v3-;Alias=;ID=PF3D7_1239200-DsL-6-Pf3D7_05_v3;pvalue=0.00232;sequence=TCTTCA;
Pf3D7_05_v3	fimo	nucleotide_motif	97751	97756	25.6	-	.	Name=PF3D7_1239200-DsL_Pf3D7_05_v3-;Alias=;ID=PF3D7_1239200-DsL-7-Pf3D7_05_v3;pvalue=0.00273;sequence=CCCACA;
Pf3D7_05_v3	fimo	nucleotide_motif	97578	97583	24.5	+	.	Name=PF3D7_1239200-DsL_Pf3D7_05_v3+;Alias=;ID=PF3D7_1239200-DsL-8-Pf3D7_05_v3;pvalue=0.00351;sequence=GCTATA;
Pf3D7_05_v3	fimo	nucleotide_motif	97177	97182	24.3	-	.	Name=PF3D7_1239200-DsL_Pf3D7_05_v3-;Alias=;ID=PF3D7_1239200-DsL-9-Pf3D7_05_v3;pvalue=0.00372;sequence=TCTGTA;
Pf3D7_05_v3	fimo	nucleotide_motif	97183	97188	24.3	+	.	Name=PF3D7_1239200-DsL_Pf3D7_05_v3+;Alias=;ID=PF3D7_1239200-DsL-10-Pf3D7_05_v3;pvalue=0.00372;sequence=TCTGTA;
Pf3D7_05_v3	fimo	nucleotide_motif	98011	98016	23.2	-	.	Name=PF3D7_1239200-DsL_Pf3D7_05_v3-;Alias=;ID=PF3D7_1239200-DsL-11-Pf3D7_05_v3;pvalue=0.00481;sequence=TATACA;
Pf3D7_05_v3	fimo	nucleotide_motif	98079	98084	23.2	+	.	Name=PF3D7_1239200-DsL_Pf3D7_05_v3+;Alias=;ID=PF3D7_1239200-DsL-12-Pf3D7_05_v3;pvalue=0.00481;sequence=TATACA;
Pf3D7_05_v3	fimo	nucleotide_motif	97807	97812	23	-	.	Name=PF3D7_1239200-DsL_Pf3D7_05_v3-;Alias=;ID=PF3D7_1239200-DsL-13-Pf3D7_05_v3;pvalue=0.00503;sequence=TCCATA;
Pf3D7_05_v3	fimo	nucleotide_motif	97627	97632	22.1	+	.	Name=PF3D7_1239200-DsL_Pf3D7_05_v3+;Alias=;ID=PF3D7_1239200-DsL-14-Pf3D7_05_v3;pvalue=0.00619;sequence=TTTACA;
Pf3D7_05_v3	fimo	nucleotide_motif	97763	97768	22.1	+	.	Name=PF3D7_1239200-DsL_Pf3D7_05_v3+;Alias=;ID=PF3D7_1239200-DsL-15-Pf3D7_05_v3;pvalue=0.00619;sequence=TTTACA;
Pf3D7_05_v3	fimo	nucleotide_motif	97282	97287	22	+	.	Name=PF3D7_1239200-DsL_Pf3D7_05_v3+;Alias=;ID=PF3D7_1239200-DsL-16-Pf3D7_05_v3;pvalue=0.00628;sequence=CCTTCA;
Pf3D7_05_v3	fimo	nucleotide_motif	97605	97610	21.4	+	.	Name=PF3D7_1239200-DsL_Pf3D7_05_v3+;Alias=;ID=PF3D7_1239200-DsL-17-Pf3D7_05_v3;pvalue=0.00731;sequence=TCTATT;
Pf3D7_05_v3	fimo	nucleotide_motif	97855	97860	21.4	+	.	Name=PF3D7_1239200-DsL_Pf3D7_05_v3+;Alias=;ID=PF3D7_1239200-DsL-18-Pf3D7_05_v3;pvalue=0.00731;sequence=TCTATT;
Pf3D7_05_v3	fimo	nucleotide_motif	98095	98100	21.4	+	.	Name=PF3D7_1239200-DsL_Pf3D7_05_v3+;Alias=;ID=PF3D7_1239200-DsL-19-Pf3D7_05_v3;pvalue=0.00731;sequence=TCTATT;
Pf3D7_05_v3	fimo	nucleotide_motif	97688	97693	21	+	.	Name=PF3D7_1239200-DsL_Pf3D7_05_v3+;Alias=;ID=PF3D7_1239200-DsL-20-Pf3D7_05_v3;pvalue=0.00786;sequence=TCCACT;
Pf3D7_05_v3	fimo	nucleotide_motif	97396	97401	21	+	.	Name=PF3D7_1239200-DsL_Pf3D7_05_v3+;Alias=;ID=PF3D7_1239200-DsL-21-Pf3D7_05_v3;pvalue=0.00789;sequence=TCTTCG;
Pf3D7_05_v3	fimo	nucleotide_motif	97560	97565	20.5	+	.	Name=PF3D7_1239200-DsL_Pf3D7_05_v3+;Alias=;ID=PF3D7_1239200-DsL-22-Pf3D7_05_v3;pvalue=0.00892;sequence=TCTAAA;
Pf3D7_05_v3	fimo	nucleotide_motif	97209	97214	20.5	-	.	Name=PF3D7_1239200-DsL_Pf3D7_05_v3-;Alias=;ID=PF3D7_1239200-DsL-23-Pf3D7_05_v3;pvalue=0.00898;sequence=TCTTCC;
Pf3D7_05_v3	fimo	nucleotide_motif	97753	97758	20.5	-	.	Name=PF3D7_1239200-DsL_Pf3D7_05_v3-;Alias=;ID=PF3D7_1239200-DsL-24-Pf3D7_05_v3;pvalue=0.00898;sequence=TCCCCA;
Pf3D7_05_v3	fimo	nucleotide_motif	97810	97815	20.5	-	.	Name=PF3D7_1239200-DsL_Pf3D7_05_v3-;Alias=;ID=PF3D7_1239200-DsL-25-Pf3D7_05_v3;pvalue=0.00898;sequence=TCTTCC;
Pf3D7_05_v3	fimo	nucleotide_motif	96463	96468	35.4	-	.	Name=PF3D7_1239200-DsL_Pf3D7_05_v3-;Alias=;ID=PF3D7_1239200-DsL-1-Pf3D7_05_v3;pvalue=0.000287;sequence=TCTACC;
Pf3D7_05_v3	fimo	nucleotide_motif	96361	96366	28	+	.	Name=PF3D7_1239200-DsL_Pf3D7_05_v3+;Alias=;ID=PF3D7_1239200-DsL-2-Pf3D7_05_v3;pvalue=0.00158;sequence=TCCACA;
Pf3D7_05_v3	fimo	nucleotide_motif	96530	96535	27.5	+	.	Name=PF3D7_1239200-DsL_Pf3D7_05_v3+;Alias=;ID=PF3D7_1239200-DsL-3-Pf3D7_05_v3;pvalue=0.00178;sequence=TCTCCA;
Pf3D7_05_v3	fimo	nucleotide_motif	96436	96441	26	+	.	Name=PF3D7_1239200-DsL_Pf3D7_05_v3+;Alias=;ID=PF3D7_1239200-DsL-4-Pf3D7_05_v3;pvalue=0.00252;sequence=CCTATA;
Pf3D7_05_v3	fimo	nucleotide_motif	96459	96464	26	-	.	Name=PF3D7_1239200-DsL_Pf3D7_05_v3-;Alias=;ID=PF3D7_1239200-DsL-5-Pf3D7_05_v3;pvalue=0.00252;sequence=CCTATA;
Pf3D7_05_v3	fimo	nucleotide_motif	96450	96455	25	+	.	Name=PF3D7_1239200-DsL_Pf3D7_05_v3+;Alias=;ID=PF3D7_1239200-DsL-6-Pf3D7_05_v3;pvalue=0.00314;sequence=TCGAGA;
Pf3D7_05_v3	fimo	nucleotide_motif	96402	96407	24.8	-	.	Name=PF3D7_1239200-DsL_Pf3D7_05_v3-;Alias=;ID=PF3D7_1239200-DsL-7-Pf3D7_05_v3;pvalue=0.00334;sequence=TCTAGC;
Pf3D7_05_v3	fimo	nucleotide_motif	96402	96407	24.5	+	.	Name=PF3D7_1239200-DsL_Pf3D7_05_v3+;Alias=;ID=PF3D7_1239200-DsL-8-Pf3D7_05_v3;pvalue=0.00355;sequence=GCTAGA;
Pf3D7_05_v3	fimo	nucleotide_motif	96220	96225	23.2	+	.	Name=PF3D7_1239200-DsL_Pf3D7_05_v3+;Alias=;ID=PF3D7_1239200-DsL-9-Pf3D7_05_v3;pvalue=0.00481;sequence=TATACA;
Pf3D7_05_v3	fimo	nucleotide_motif	96865	96870	23.2	+	.	Name=PF3D7_1239200-DsL_Pf3D7_05_v3+;Alias=;ID=PF3D7_1239200-DsL-10-Pf3D7_05_v3;pvalue=0.00481;sequence=TATACA;
Pf3D7_05_v3	fimo	nucleotide_motif	97010	97015	23.2	-	.	Name=PF3D7_1239200-DsL_Pf3D7_05_v3-;Alias=;ID=PF3D7_1239200-DsL-11-Pf3D7_05_v3;pvalue=0.00481;sequence=TATACA;
Pf3D7_05_v3	fimo	nucleotide_motif	97053	97058	23.2	+	.	Name=PF3D7_1239200-DsL_Pf3D7_05_v3+;Alias=;ID=PF3D7_1239200-DsL-12-Pf3D7_05_v3;pvalue=0.00481;sequence=TATACA;
Pf3D7_05_v3	fimo	nucleotide_motif	97146	97151	23.2	-	.	Name=PF3D7_1239200-DsL_Pf3D7_05_v3-;Alias=;ID=PF3D7_1239200-DsL-13-Pf3D7_05_v3;pvalue=0.00481;sequence=TATACA;
Pf3D7_05_v3	fimo	nucleotide_motif	97076	97081	23	+	.	Name=PF3D7_1239200-DsL_Pf3D7_05_v3+;Alias=;ID=PF3D7_1239200-DsL-14-Pf3D7_05_v3;pvalue=0.00504;sequence=TCTCCC;
Pf3D7_05_v3	fimo	nucleotide_motif	96617	96622	22	+	.	Name=PF3D7_1239200-DsL_Pf3D7_05_v3+;Alias=;ID=PF3D7_1239200-DsL-15-Pf3D7_05_v3;pvalue=0.00628;sequence=CCTTCA;
Pf3D7_05_v3	fimo	nucleotide_motif	96748	96753	21.4	+	.	Name=PF3D7_1239200-DsL_Pf3D7_05_v3+;Alias=;ID=PF3D7_1239200-DsL-16-Pf3D7_05_v3;pvalue=0.00731;sequence=TCTATT;
Pf3D7_05_v3	fimo	nucleotide_motif	97130	97135	21.4	-	.	Name=PF3D7_1239200-DsL_Pf3D7_05_v3-;Alias=;ID=PF3D7_1239200-DsL-17-Pf3D7_05_v3;pvalue=0.00731;sequence=TCTATT;
Pf3D7_05_v3	fimo	nucleotide_motif	97096	97101	21.2	+	.	Name=PF3D7_1239200-DsL_Pf3D7_05_v3+;Alias=;ID=PF3D7_1239200-DsL-18-Pf3D7_05_v3;pvalue=0.0076;sequence=ACTACC;
Pf3D7_05_v3	fimo	nucleotide_motif	96450	96455	21.1	-	.	Name=PF3D7_1239200-DsL_Pf3D7_05_v3-;Alias=;ID=PF3D7_1239200-DsL-19-Pf3D7_05_v3;pvalue=0.00783;sequence=TCTCGA;
Pf3D7_05_v3	fimo	nucleotide_motif	103632	103637	34.6	+	.	Name=PF3D7_1239200-DsL_Pf3D7_05_v3+;Alias=;ID=PF3D7_1239200-DsL-1-Pf3D7_05_v3;pvalue=0.000344;sequence=TCTGCA;
Pf3D7_05_v3	fimo	nucleotide_motif	104057	104062	28.6	+	.	Name=PF3D7_1239200-DsL_Pf3D7_05_v3+;Alias=;ID=PF3D7_1239200-DsL-2-Pf3D7_05_v3;pvalue=0.00138;sequence=TCTATA;
Pf3D7_05_v3	fimo	nucleotide_motif	104182	104187	26	-	.	Name=PF3D7_1239200-DsL_Pf3D7_05_v3-;Alias=;ID=PF3D7_1239200-DsL-3-Pf3D7_05_v3;pvalue=0.00252;sequence=CCTATA;
Pf3D7_05_v3	fimo	nucleotide_motif	103667	103672	24.5	+	.	Name=PF3D7_1239200-DsL_Pf3D7_05_v3+;Alias=;ID=PF3D7_1239200-DsL-4-Pf3D7_05_v3;pvalue=0.00351;sequence=GCTATA;
Pf3D7_05_v3	fimo	nucleotide_motif	104194	104199	24.3	-	.	Name=PF3D7_1239200-DsL_Pf3D7_05_v3-;Alias=;ID=PF3D7_1239200-DsL-5-Pf3D7_05_v3;pvalue=0.00372;sequence=TCTGTA;
Pf3D7_05_v3	fimo	nucleotide_motif	103747	103752	23.2	+	.	Name=PF3D7_1239200-DsL_Pf3D7_05_v3+;Alias=;ID=PF3D7_1239200-DsL-6-Pf3D7_05_v3;pvalue=0.00481;sequence=TATACA;
Pf3D7_05_v3	fimo	nucleotide_motif	103840	103845	23.2	-	.	Name=PF3D7_1239200-DsL_Pf3D7_05_v3-;Alias=;ID=PF3D7_1239200-DsL-7-Pf3D7_05_v3;pvalue=0.00481;sequence=TATACA;
Pf3D7_05_v3	fimo	nucleotide_motif	104255	104260	23.2	+	.	Name=PF3D7_1239200-DsL_Pf3D7_05_v3+;Alias=;ID=PF3D7_1239200-DsL-8-Pf3D7_05_v3;pvalue=0.00481;sequence=TATACA;
Pf3D7_05_v3	fimo	nucleotide_motif	103697	103702	23	+	.	Name=PF3D7_1239200-DsL_Pf3D7_05_v3+;Alias=;ID=PF3D7_1239200-DsL-9-Pf3D7_05_v3;pvalue=0.00503;sequence=TCCATA;
Pf3D7_05_v3	fimo	nucleotide_motif	103849	103854	23	-	.	Name=PF3D7_1239200-DsL_Pf3D7_05_v3-;Alias=;ID=PF3D7_1239200-DsL-10-Pf3D7_05_v3;pvalue=0.00503;sequence=TCCATA;
Pf3D7_05_v3	fimo	nucleotide_motif	103832	103837	22.9	+	.	Name=PF3D7_1239200-DsL_Pf3D7_05_v3+;Alias=;ID=PF3D7_1239200-DsL-11-Pf3D7_05_v3;pvalue=0.0051;sequence=CCAACA;
Pf3D7_05_v3	fimo	nucleotide_motif	103899	103904	22.1	-	.	Name=PF3D7_1239200-DsL_Pf3D7_05_v3-;Alias=;ID=PF3D7_1239200-DsL-12-Pf3D7_05_v3;pvalue=0.00619;sequence=TTTACA;
Pf3D7_05_v3	fimo	nucleotide_motif	104292	104297	22.1	-	.	Name=PF3D7_1239200-DsL_Pf3D7_05_v3-;Alias=;ID=PF3D7_1239200-DsL-13-Pf3D7_05_v3;pvalue=0.00619;sequence=TTTACA;
Pf3D7_05_v3	fimo	nucleotide_motif	103490	103495	20.5	+	.	Name=PF3D7_1239200-DsL_Pf3D7_05_v3+;Alias=;ID=PF3D7_1239200-DsL-14-Pf3D7_05_v3;pvalue=0.00892;sequence=TCTAAA;
Pf3D7_05_v3	fimo	nucleotide_motif	103559	103564	20.5	-	.	Name=PF3D7_1239200-DsL_Pf3D7_05_v3-;Alias=;ID=PF3D7_1239200-DsL-15-Pf3D7_05_v3;pvalue=0.00892;sequence=TCTAAA;
Pf3D7_05_v3	fimo	nucleotide_motif	104081	104086	20.5	-	.	Name=PF3D7_1239200-DsL_Pf3D7_05_v3-;Alias=;ID=PF3D7_1239200-DsL-16-Pf3D7_05_v3;pvalue=0.00892;sequence=TCTAAA;
Pf3D7_05_v3	fimo	nucleotide_motif	103648	103653	20.5	-	.	Name=PF3D7_1239200-DsL_Pf3D7_05_v3-;Alias=;ID=PF3D7_1239200-DsL-17-Pf3D7_05_v3;pvalue=0.00898;sequence=TCTTCC;
Pf3D7_05_v3	fimo	nucleotide_motif	103912	103917	28.6	-	.	Name=PF3D7_1239200-DsL_Pf3D7_05_v3-;Alias=;ID=PF3D7_1239200-DsL-1-Pf3D7_05_v3;pvalue=0.00138;sequence=TCTATA;
Pf3D7_05_v3	fimo	nucleotide_motif	103088	103093	26.3	+	.	Name=PF3D7_1239200-DsL_Pf3D7_05_v3+;Alias=;ID=PF3D7_1239200-DsL-2-Pf3D7_05_v3;pvalue=0.00232;sequence=TCTTCA;
Pf3D7_05_v3	fimo	nucleotide_motif	103440	103445	26	-	.	Name=PF3D7_1239200-DsL_Pf3D7_05_v3-;Alias=;ID=PF3D7_1239200-DsL-3-Pf3D7_05_v3;pvalue=0.00252;sequence=CCTATA;
Pf3D7_05_v3	fimo	nucleotide_motif	103787	103792	26	+	.	Name=PF3D7_1239200-DsL_Pf3D7_05_v3+;Alias=;ID=PF3D7_1239200-DsL-4-Pf3D7_05_v3;pvalue=0.00252;sequence=CCTATA;
Pf3D7_05_v3	fimo	nucleotide_motif	103775	103780	24.3	+	.	Name=PF3D7_1239200-DsL_Pf3D7_05_v3+;Alias=;ID=PF3D7_1239200-DsL-5-Pf3D7_05_v3;pvalue=0.00372;sequence=TCTGTA;
Pf3D7_05_v3	fimo	nucleotide_motif	103462	103467	23.2	-	.	Name=PF3D7_1239200-DsL_Pf3D7_05_v3-;Alias=;ID=PF3D7_1239200-DsL-6-Pf3D7_05_v3;pvalue=0.00481;sequence=TATACA;
Pf3D7_05_v3	fimo	nucleotide_motif	103470	103475	23.2	-	.	Name=PF3D7_1239200-DsL_Pf3D7_05_v3-;Alias=;ID=PF3D7_1239200-DsL-7-Pf3D7_05_v3;pvalue=0.00481;sequence=TATACA;
Pf3D7_05_v3	fimo	nucleotide_motif	103714	103719	23.2	-	.	Name=PF3D7_1239200-DsL_Pf3D7_05_v3-;Alias=;ID=PF3D7_1239200-DsL-8-Pf3D7_05_v3;pvalue=0.00481;sequence=TATACA;
Pf3D7_05_v3	fimo	nucleotide_motif	103015	103020	22.1	-	.	Name=PF3D7_1239200-DsL_Pf3D7_05_v3-;Alias=;ID=PF3D7_1239200-DsL-9-Pf3D7_05_v3;pvalue=0.00619;sequence=TTTACA;
Pf3D7_05_v3	fimo	nucleotide_motif	103100	103105	22.1	+	.	Name=PF3D7_1239200-DsL_Pf3D7_05_v3+;Alias=;ID=PF3D7_1239200-DsL-10-Pf3D7_05_v3;pvalue=0.00619;sequence=TTTACA;
Pf3D7_05_v3	fimo	nucleotide_motif	103148	103153	22.1	+	.	Name=PF3D7_1239200-DsL_Pf3D7_05_v3+;Alias=;ID=PF3D7_1239200-DsL-11-Pf3D7_05_v3;pvalue=0.00619;sequence=TTTACA;
Pf3D7_05_v3	fimo	nucleotide_motif	103677	103682	22.1	+	.	Name=PF3D7_1239200-DsL_Pf3D7_05_v3+;Alias=;ID=PF3D7_1239200-DsL-12-Pf3D7_05_v3;pvalue=0.00619;sequence=TTTACA;
Pf3D7_05_v3	fimo	nucleotide_motif	103888	103893	20.5	+	.	Name=PF3D7_1239200-DsL_Pf3D7_05_v3+;Alias=;ID=PF3D7_1239200-DsL-13-Pf3D7_05_v3;pvalue=0.00892;sequence=TCTAAA;
Pf3D7_05_v3	fimo	nucleotide_motif	108555	108560	28.6	-	.	Name=PF3D7_1239200-DsL_Pf3D7_05_v3-;Alias=;ID=PF3D7_1239200-DsL-1-Pf3D7_05_v3;pvalue=0.00138;sequence=TCTATA;
Pf3D7_05_v3	fimo	nucleotide_motif	108578	108583	28.6	-	.	Name=PF3D7_1239200-DsL_Pf3D7_05_v3-;Alias=;ID=PF3D7_1239200-DsL-2-Pf3D7_05_v3;pvalue=0.00138;sequence=TCTATA;
Pf3D7_05_v3	fimo	nucleotide_motif	108431	108436	27.5	-	.	Name=PF3D7_1239200-DsL_Pf3D7_05_v3-;Alias=;ID=PF3D7_1239200-DsL-3-Pf3D7_05_v3;pvalue=0.00178;sequence=TCTCCA;
Pf3D7_05_v3	fimo	nucleotide_motif	108992	108997	27.1	-	.	Name=PF3D7_1239200-DsL_Pf3D7_05_v3-;Alias=;ID=PF3D7_1239200-DsL-4-Pf3D7_05_v3;pvalue=0.00195;sequence=TCAACA;
Pf3D7_05_v3	fimo	nucleotide_motif	109079	109084	27.1	-	.	Name=PF3D7_1239200-DsL_Pf3D7_05_v3-;Alias=;ID=PF3D7_1239200-DsL-5-Pf3D7_05_v3;pvalue=0.00195;sequence=TCAACA;
Pf3D7_05_v3	fimo	nucleotide_motif	108592	108597	25.6	+	.	Name=PF3D7_1239200-DsL_Pf3D7_05_v3+;Alias=;ID=PF3D7_1239200-DsL-6-Pf3D7_05_v3;pvalue=0.00272;sequence=TGTACA;
Pf3D7_05_v3	fimo	nucleotide_motif	108592	108597	25.6	-	.	Name=PF3D7_1239200-DsL_Pf3D7_05_v3-;Alias=;ID=PF3D7_1239200-DsL-7-Pf3D7_05_v3;pvalue=0.00272;sequence=TGTACA;
Pf3D7_05_v3	fimo	nucleotide_motif	108249	108254	23.2	+	.	Name=PF3D7_1239200-DsL_Pf3D7_05_v3+;Alias=;ID=PF3D7_1239200-DsL-8-Pf3D7_05_v3;pvalue=0.00481;sequence=TATACA;
Pf3D7_05_v3	fimo	nucleotide_motif	108247	108252	23.2	-	.	Name=PF3D7_1239200-DsL_Pf3D7_05_v3-;Alias=;ID=PF3D7_1239200-DsL-9-Pf3D7_05_v3;pvalue=0.00481;sequence=TATACA;
Pf3D7_05_v3	fimo	nucleotide_motif	108293	108298	23.2	-	.	Name=PF3D7_1239200-DsL_Pf3D7_05_v3-;Alias=;ID=PF3D7_1239200-DsL-10-Pf3D7_05_v3;pvalue=0.00481;sequence=TATACA;
Pf3D7_05_v3	fimo	nucleotide_motif	108504	108509	23.2	-	.	Name=PF3D7_1239200-DsL_Pf3D7_05_v3-;Alias=;ID=PF3D7_1239200-DsL-11-Pf3D7_05_v3;pvalue=0.00481;sequence=TATACA;
Pf3D7_05_v3	fimo	nucleotide_motif	108720	108725	23.2	-	.	Name=PF3D7_1239200-DsL_Pf3D7_05_v3-;Alias=;ID=PF3D7_1239200-DsL-12-Pf3D7_05_v3;pvalue=0.00481;sequence=TATACA;
Pf3D7_05_v3	fimo	nucleotide_motif	109073	109078	23.2	-	.	Name=PF3D7_1239200-DsL_Pf3D7_05_v3-;Alias=;ID=PF3D7_1239200-DsL-13-Pf3D7_05_v3;pvalue=0.00481;sequence=TATACA;
Pf3D7_05_v3	fimo	nucleotide_motif	109170	109175	23.2	+	.	Name=PF3D7_1239200-DsL_Pf3D7_05_v3+;Alias=;ID=PF3D7_1239200-DsL-14-Pf3D7_05_v3;pvalue=0.00481;sequence=TATACA;
Pf3D7_05_v3	fimo	nucleotide_motif	108909	108914	22.1	-	.	Name=PF3D7_1239200-DsL_Pf3D7_05_v3-;Alias=;ID=PF3D7_1239200-DsL-15-Pf3D7_05_v3;pvalue=0.00619;sequence=TTTACA;
Pf3D7_05_v3	fimo	nucleotide_motif	108379	108384	22	-	.	Name=PF3D7_1239200-DsL_Pf3D7_05_v3-;Alias=;ID=PF3D7_1239200-DsL-16-Pf3D7_05_v3;pvalue=0.00628;sequence=CCTTCA;
Pf3D7_05_v3	fimo	nucleotide_motif	109177	109182	21	+	.	Name=PF3D7_1239200-DsL_Pf3D7_05_v3+;Alias=;ID=PF3D7_1239200-DsL-17-Pf3D7_05_v3;pvalue=0.00786;sequence=CCTGCG;
Pf3D7_05_v3	fimo	nucleotide_motif	109089	109094	20.5	+	.	Name=PF3D7_1239200-DsL_Pf3D7_05_v3+;Alias=;ID=PF3D7_1239200-DsL-18-Pf3D7_05_v3;pvalue=0.00895;sequence=TCGTCA;
Pf3D7_05_v3	fimo	nucleotide_motif	109181	109186	20.4	+	.	Name=PF3D7_1239200-DsL_Pf3D7_05_v3+;Alias=;ID=PF3D7_1239200-DsL-19-Pf3D7_05_v3;pvalue=0.00901;sequence=CGTACA;
Pf3D7_05_v3	fimo	nucleotide_motif	112824	112829	28.6	-	.	Name=PF3D7_1239200-DsL_Pf3D7_05_v3-;Alias=;ID=PF3D7_1239200-DsL-1-Pf3D7_05_v3;pvalue=0.00138;sequence=TCTATA;
Pf3D7_05_v3	fimo	nucleotide_motif	113044	113049	28.6	-	.	Name=PF3D7_1239200-DsL_Pf3D7_05_v3-;Alias=;ID=PF3D7_1239200-DsL-2-Pf3D7_05_v3;pvalue=0.00138;sequence=TCTATA;
Pf3D7_05_v3	fimo	nucleotide_motif	113432	113437	28.6	+	.	Name=PF3D7_1239200-DsL_Pf3D7_05_v3+;Alias=;ID=PF3D7_1239200-DsL-3-Pf3D7_05_v3;pvalue=0.00138;sequence=TCTATA;
Pf3D7_05_v3	fimo	nucleotide_motif	112896	112901	26.7	+	.	Name=PF3D7_1239200-DsL_Pf3D7_05_v3+;Alias=;ID=PF3D7_1239200-DsL-4-Pf3D7_05_v3;pvalue=0.00214;sequence=ACTACA;
Pf3D7_05_v3	fimo	nucleotide_motif	112678	112683	26.3	+	.	Name=PF3D7_1239200-DsL_Pf3D7_05_v3+;Alias=;ID=PF3D7_1239200-DsL-5-Pf3D7_05_v3;pvalue=0.00232;sequence=TCTTCA;
Pf3D7_05_v3	fimo	nucleotide_motif	112497	112502	26.3	+	.	Name=PF3D7_1239200-DsL_Pf3D7_05_v3+;Alias=;ID=PF3D7_1239200-DsL-6-Pf3D7_05_v3;pvalue=0.00234;sequence=GCTACC;
Pf3D7_05_v3	fimo	nucleotide_motif	113417	113422	26	-	.	Name=PF3D7_1239200-DsL_Pf3D7_05_v3-;Alias=;ID=PF3D7_1239200-DsL-7-Pf3D7_05_v3;pvalue=0.00252;sequence=CCTATA;
Pf3D7_05_v3	fimo	nucleotide_motif	112552	112557	23.2	+	.	Name=PF3D7_1239200-DsL_Pf3D7_05_v3+;Alias=;ID=PF3D7_1239200-DsL-8-Pf3D7_05_v3;pvalue=0.00481;sequence=TATACA;
Pf3D7_05_v3	fimo	nucleotide_motif	112623	112628	23.2	+	.	Name=PF3D7_1239200-DsL_Pf3D7_05_v3+;Alias=;ID=PF3D7_1239200-DsL-9-Pf3D7_05_v3;pvalue=0.00481;sequence=TATACA;
Pf3D7_05_v3	fimo	nucleotide_motif	113277	113282	23.2	+	.	Name=PF3D7_1239200-DsL_Pf3D7_05_v3+;Alias=;ID=PF3D7_1239200-DsL-10-Pf3D7_05_v3;pvalue=0.00481;sequence=TATACA;
Pf3D7_05_v3	fimo	nucleotide_motif	113275	113280	23.2	-	.	Name=PF3D7_1239200-DsL_Pf3D7_05_v3-;Alias=;ID=PF3D7_1239200-DsL-11-Pf3D7_05_v3;pvalue=0.00481;sequence=TATACA;
Pf3D7_05_v3	fimo	nucleotide_motif	113202	113207	22.9	-	.	Name=PF3D7_1239200-DsL_Pf3D7_05_v3-;Alias=;ID=PF3D7_1239200-DsL-12-Pf3D7_05_v3;pvalue=0.0051;sequence=CCAACA;
Pf3D7_05_v3	fimo	nucleotide_motif	113135	113140	22.1	+	.	Name=PF3D7_1239200-DsL_Pf3D7_05_v3+;Alias=;ID=PF3D7_1239200-DsL-13-Pf3D7_05_v3;pvalue=0.00619;sequence=TTTACA;
Pf3D7_05_v3	fimo	nucleotide_motif	112942	112947	21.4	+	.	Name=PF3D7_1239200-DsL_Pf3D7_05_v3+;Alias=;ID=PF3D7_1239200-DsL-14-Pf3D7_05_v3;pvalue=0.00731;sequence=TCTATT;
Pf3D7_05_v3	fimo	nucleotide_motif	112791	112796	21.1	-	.	Name=PF3D7_1239200-DsL_Pf3D7_05_v3-;Alias=;ID=PF3D7_1239200-DsL-15-Pf3D7_05_v3;pvalue=0.00777;sequence=TCTCTA;
Pf3D7_05_v3	fimo	nucleotide_motif	112789	112794	20.5	-	.	Name=PF3D7_1239200-DsL_Pf3D7_05_v3-;Alias=;ID=PF3D7_1239200-DsL-16-Pf3D7_05_v3;pvalue=0.00892;sequence=TCTAAA;
Pf3D7_05_v3	fimo	nucleotide_motif	112734	112739	20.4	-	.	Name=PF3D7_1239200-DsL_Pf3D7_05_v3-;Alias=;ID=PF3D7_1239200-DsL-17-Pf3D7_05_v3;pvalue=0.00901;sequence=CGTACA;
Pf3D7_05_v3	fimo	nucleotide_motif	112958	112963	20.4	-	.	Name=PF3D7_1239200-DsL_Pf3D7_05_v3-;Alias=;ID=PF3D7_1239200-DsL-18-Pf3D7_05_v3;pvalue=0.00901;sequence=CGTACA;
Pf3D7_05_v3	fimo	nucleotide_motif	121009	121014	37.6	-	.	Name=PF3D7_1239200-DsL_Pf3D7_05_v3-;Alias=;ID=PF3D7_1239200-DsL-1-Pf3D7_05_v3;pvalue=0.000172;sequence=TCTACA;
Pf3D7_05_v3	fimo	nucleotide_motif	120226	120231	34.6	+	.	Name=PF3D7_1239200-DsL_Pf3D7_05_v3+;Alias=;ID=PF3D7_1239200-DsL-2-Pf3D7_05_v3;pvalue=0.000344;sequence=TCTGCA;
Pf3D7_05_v3	fimo	nucleotide_motif	121045	121050	28.6	-	.	Name=PF3D7_1239200-DsL_Pf3D7_05_v3-;Alias=;ID=PF3D7_1239200-DsL-3-Pf3D7_05_v3;pvalue=0.00138;sequence=TCTATA;
Pf3D7_05_v3	fimo	nucleotide_motif	120262	120267	27.5	+	.	Name=PF3D7_1239200-DsL_Pf3D7_05_v3+;Alias=;ID=PF3D7_1239200-DsL-4-Pf3D7_05_v3;pvalue=0.00178;sequence=TCTCCA;
Pf3D7_05_v3	fimo	nucleotide_motif	120146	120151	26.7	+	.	Name=PF3D7_1239200-DsL_Pf3D7_05_v3+;Alias=;ID=PF3D7_1239200-DsL-5-Pf3D7_05_v3;pvalue=0.00214;sequence=ACTACA;
Pf3D7_05_v3	fimo	nucleotide_motif	120483	120488	25.4	-	.	Name=PF3D7_1239200-DsL_Pf3D7_05_v3-;Alias=;ID=PF3D7_1239200-DsL-6-Pf3D7_05_v3;pvalue=0.00291;sequence=TCTATG;
Pf3D7_05_v3	fimo	nucleotide_motif	120279	120284	23.2	-	.	Name=PF3D7_1239200-DsL_Pf3D7_05_v3-;Alias=;ID=PF3D7_1239200-DsL-7-Pf3D7_05_v3;pvalue=0.00481;sequence=TATACA;
Pf3D7_05_v3	fimo	nucleotide_motif	120459	120464	23.2	-	.	Name=PF3D7_1239200-DsL_Pf3D7_05_v3-;Alias=;ID=PF3D7_1239200-DsL-8-Pf3D7_05_v3;pvalue=0.00481;sequence=TATACA;
Pf3D7_05_v3	fimo	nucleotide_motif	120884	120889	23.2	+	.	Name=PF3D7_1239200-DsL_Pf3D7_05_v3+;Alias=;ID=PF3D7_1239200-DsL-9-Pf3D7_05_v3;pvalue=0.00481;sequence=TATACA;
Pf3D7_05_v3	fimo	nucleotide_motif	120917	120922	23.2	-	.	Name=PF3D7_1239200-DsL_Pf3D7_05_v3-;Alias=;ID=PF3D7_1239200-DsL-10-Pf3D7_05_v3;pvalue=0.00482;sequence=CCTCCA;
Pf3D7_05_v3	fimo	nucleotide_motif	120723	120728	23	-	.	Name=PF3D7_1239200-DsL_Pf3D7_05_v3-;Alias=;ID=PF3D7_1239200-DsL-11-Pf3D7_05_v3;pvalue=0.00503;sequence=TCCATA;
Pf3D7_05_v3	fimo	nucleotide_motif	120915	120920	23	-	.	Name=PF3D7_1239200-DsL_Pf3D7_05_v3-;Alias=;ID=PF3D7_1239200-DsL-12-Pf3D7_05_v3;pvalue=0.00503;sequence=TCCATA;
Pf3D7_05_v3	fimo	nucleotide_motif	120528	120533	22.9	+	.	Name=PF3D7_1239200-DsL_Pf3D7_05_v3+;Alias=;ID=PF3D7_1239200-DsL-13-Pf3D7_05_v3;pvalue=0.00515;sequence=TCTGCT;
Pf3D7_05_v3	fimo	nucleotide_motif	120118	120123	22.1	-	.	Name=PF3D7_1239200-DsL_Pf3D7_05_v3-;Alias=;ID=PF3D7_1239200-DsL-14-Pf3D7_05_v3;pvalue=0.00619;sequence=TTTACA;
Pf3D7_05_v3	fimo	nucleotide_motif	120795	120800	22.1	+	.	Name=PF3D7_1239200-DsL_Pf3D7_05_v3+;Alias=;ID=PF3D7_1239200-DsL-15-Pf3D7_05_v3;pvalue=0.00619;sequence=TTTACA;
Pf3D7_05_v3	fimo	nucleotide_motif	120903	120908	22.1	-	.	Name=PF3D7_1239200-DsL_Pf3D7_05_v3-;Alias=;ID=PF3D7_1239200-DsL-16-Pf3D7_05_v3;pvalue=0.00619;sequence=TTTACA;
Pf3D7_05_v3	fimo	nucleotide_motif	120465	120470	21.2	-	.	Name=PF3D7_1239200-DsL_Pf3D7_05_v3-;Alias=;ID=PF3D7_1239200-DsL-17-Pf3D7_05_v3;pvalue=0.00754;sequence=GCAACA;
Pf3D7_05_v3	fimo	nucleotide_motif	120530	120535	21.1	-	.	Name=PF3D7_1239200-DsL_Pf3D7_05_v3-;Alias=;ID=PF3D7_1239200-DsL-18-Pf3D7_05_v3;pvalue=0.00783;sequence=TCAGCA;
Pf3D7_05_v3	fimo	nucleotide_motif	120666	120671	20.5	-	.	Name=PF3D7_1239200-DsL_Pf3D7_05_v3-;Alias=;ID=PF3D7_1239200-DsL-19-Pf3D7_05_v3;pvalue=0.00892;sequence=TCTAAA;
Pf3D7_05_v3	fimo	nucleotide_motif	120754	120759	20.5	+	.	Name=PF3D7_1239200-DsL_Pf3D7_05_v3+;Alias=;ID=PF3D7_1239200-DsL-20-Pf3D7_05_v3;pvalue=0.00898;sequence=TCTTCC;
Pf3D7_05_v3	fimo	nucleotide_motif	122054	122059	35.9	+	.	Name=PF3D7_1239200-DsL_Pf3D7_05_v3+;Alias=;ID=PF3D7_1239200-DsL-1-Pf3D7_05_v3;pvalue=0.000258;sequence=TCGACA;
Pf3D7_05_v3	fimo	nucleotide_motif	122523	122528	35	-	.	Name=PF3D7_1239200-DsL_Pf3D7_05_v3-;Alias=;ID=PF3D7_1239200-DsL-2-Pf3D7_05_v3;pvalue=0.000315;sequence=GCTACA;
Pf3D7_05_v3	fimo	nucleotide_motif	121962	121967	28.6	+	.	Name=PF3D7_1239200-DsL_Pf3D7_05_v3+;Alias=;ID=PF3D7_1239200-DsL-3-Pf3D7_05_v3;pvalue=0.00138;sequence=TCTATA;
Pf3D7_05_v3	fimo	nucleotide_motif	122454	122459	28.6	+	.	Name=PF3D7_1239200-DsL_Pf3D7_05_v3+;Alias=;ID=PF3D7_1239200-DsL-4-Pf3D7_05_v3;pvalue=0.00138;sequence=TCTATA;
Pf3D7_05_v3	fimo	nucleotide_motif	121980	121985	27.1	+	.	Name=PF3D7_1239200-DsL_Pf3D7_05_v3+;Alias=;ID=PF3D7_1239200-DsL-5-Pf3D7_05_v3;pvalue=0.00195;sequence=TCAACA;
Pf3D7_05_v3	fimo	nucleotide_motif	121830	121835	26.3	+	.	Name=PF3D7_1239200-DsL_Pf3D7_05_v3+;Alias=;ID=PF3D7_1239200-DsL-6-Pf3D7_05_v3;pvalue=0.00232;sequence=TCTTCA;
Pf3D7_05_v3	fimo	nucleotide_motif	122155	122160	26	-	.	Name=PF3D7_1239200-DsL_Pf3D7_05_v3-;Alias=;ID=PF3D7_1239200-DsL-7-Pf3D7_05_v3;pvalue=0.00252;sequence=CCTATA;
Pf3D7_05_v3	fimo	nucleotide_motif	122406	122411	26	-	.	Name=PF3D7_1239200-DsL_Pf3D7_05_v3-;Alias=;ID=PF3D7_1239200-DsL-8-Pf3D7_05_v3;pvalue=0.00252;sequence=CCTATA;
Pf3D7_05_v3	fimo	nucleotide_motif	122443	122448	26	-	.	Name=PF3D7_1239200-DsL_Pf3D7_05_v3-;Alias=;ID=PF3D7_1239200-DsL-9-Pf3D7_05_v3;pvalue=0.00252;sequence=CCTATA;
Pf3D7_05_v3	fimo	nucleotide_motif	122531	122536	26	+	.	Name=PF3D7_1239200-DsL_Pf3D7_05_v3+;Alias=;ID=PF3D7_1239200-DsL-10-Pf3D7_05_v3;pvalue=0.00252;sequence=CCTATA;
Pf3D7_05_v3	fimo	nucleotide_motif	122489	122494	25.6	+	.	Name=PF3D7_1239200-DsL_Pf3D7_05_v3+;Alias=;ID=PF3D7_1239200-DsL-11-Pf3D7_05_v3;pvalue=0.00272;sequence=TGTACA;
Pf3D7_05_v3	fimo	nucleotide_motif	122489	122494	25.6	-	.	Name=PF3D7_1239200-DsL_Pf3D7_05_v3-;Alias=;ID=PF3D7_1239200-DsL-12-Pf3D7_05_v3;pvalue=0.00272;sequence=TGTACA;
Pf3D7_05_v3	fimo	nucleotide_motif	121751	121756	25.4	+	.	Name=PF3D7_1239200-DsL_Pf3D7_05_v3+;Alias=;ID=PF3D7_1239200-DsL-13-Pf3D7_05_v3;pvalue=0.00291;sequence=TCTATG;
Pf3D7_05_v3	fimo	nucleotide_motif	121860	121865	25.4	+	.	Name=PF3D7_1239200-DsL_Pf3D7_05_v3+;Alias=;ID=PF3D7_1239200-DsL-14-Pf3D7_05_v3;pvalue=0.00291;sequence=TCTATG;
Pf3D7_05_v3	fimo	nucleotide_motif	122052	122057	25	-	.	Name=PF3D7_1239200-DsL_Pf3D7_05_v3-;Alias=;ID=PF3D7_1239200-DsL-15-Pf3D7_05_v3;pvalue=0.00314;sequence=TCGAGA;
Pf3D7_05_v3	fimo	nucleotide_motif	121914	121919	24.3	+	.	Name=PF3D7_1239200-DsL_Pf3D7_05_v3+;Alias=;ID=PF3D7_1239200-DsL-16-Pf3D7_05_v3;pvalue=0.00375;sequence=TCTGGA;
Pf3D7_05_v3	fimo	nucleotide_motif	121787	121792	23.2	+	.	Name=PF3D7_1239200-DsL_Pf3D7_05_v3+;Alias=;ID=PF3D7_1239200-DsL-17-Pf3D7_05_v3;pvalue=0.00481;sequence=TATACA;
Pf3D7_05_v3	fimo	nucleotide_motif	121812	121817	23.2	-	.	Name=PF3D7_1239200-DsL_Pf3D7_05_v3-;Alias=;ID=PF3D7_1239200-DsL-18-Pf3D7_05_v3;pvalue=0.00481;sequence=TATACA;
Pf3D7_05_v3	fimo	nucleotide_motif	122564	122569	23.2	-	.	Name=PF3D7_1239200-DsL_Pf3D7_05_v3-;Alias=;ID=PF3D7_1239200-DsL-19-Pf3D7_05_v3;pvalue=0.00481;sequence=TATACA;
Pf3D7_05_v3	fimo	nucleotide_motif	121998	122003	23	-	.	Name=PF3D7_1239200-DsL_Pf3D7_05_v3-;Alias=;ID=PF3D7_1239200-DsL-20-Pf3D7_05_v3;pvalue=0.00503;sequence=TCCATA;
Pf3D7_05_v3	fimo	nucleotide_motif	121914	121919	22.9	-	.	Name=PF3D7_1239200-DsL_Pf3D7_05_v3-;Alias=;ID=PF3D7_1239200-DsL-21-Pf3D7_05_v3;pvalue=0.0051;sequence=TCCAGA;
Pf3D7_05_v3	fimo	nucleotide_motif	121953	121958	22.1	+	.	Name=PF3D7_1239200-DsL_Pf3D7_05_v3+;Alias=;ID=PF3D7_1239200-DsL-22-Pf3D7_05_v3;pvalue=0.00619;sequence=TTTACA;
Pf3D7_05_v3	fimo	nucleotide_motif	122326	122331	22	+	.	Name=PF3D7_1239200-DsL_Pf3D7_05_v3+;Alias=;ID=PF3D7_1239200-DsL-23-Pf3D7_05_v3;pvalue=0.00628;sequence=CCTTCA;
Pf3D7_05_v3	fimo	nucleotide_motif	121960	121965	21.1	+	.	Name=PF3D7_1239200-DsL_Pf3D7_05_v3+;Alias=;ID=PF3D7_1239200-DsL-24-Pf3D7_05_v3;pvalue=0.00777;sequence=TCTCTA;
Pf3D7_05_v3	fimo	nucleotide_motif	122052	122057	21.1	+	.	Name=PF3D7_1239200-DsL_Pf3D7_05_v3+;Alias=;ID=PF3D7_1239200-DsL-25-Pf3D7_05_v3;pvalue=0.00783;sequence=TCTCGA;
Pf3D7_05_v3	fimo	nucleotide_motif	121740	121745	20.5	+	.	Name=PF3D7_1239200-DsL_Pf3D7_05_v3+;Alias=;ID=PF3D7_1239200-DsL-26-Pf3D7_05_v3;pvalue=0.00892;sequence=TCTAAA;
Pf3D7_05_v3	fimo	nucleotide_motif	121934	121939	35	+	.	Name=PF3D7_1239200-DsL_Pf3D7_05_v3+;Alias=;ID=PF3D7_1239200-DsL-1-Pf3D7_05_v3;pvalue=0.000315;sequence=GCTACA;
Pf3D7_05_v3	fimo	nucleotide_motif	122003	122008	28.6	-	.	Name=PF3D7_1239200-DsL_Pf3D7_05_v3-;Alias=;ID=PF3D7_1239200-DsL-2-Pf3D7_05_v3;pvalue=0.00138;sequence=TCTATA;
Pf3D7_05_v3	fimo	nucleotide_motif	121465	121470	26.3	+	.	Name=PF3D7_1239200-DsL_Pf3D7_05_v3+;Alias=;ID=PF3D7_1239200-DsL-3-Pf3D7_05_v3;pvalue=0.00232;sequence=TCTTCA;
Pf3D7_05_v3	fimo	nucleotide_motif	121720	121725	26.3	+	.	Name=PF3D7_1239200-DsL_Pf3D7_05_v3+;Alias=;ID=PF3D7_1239200-DsL-4-Pf3D7_05_v3;pvalue=0.00234;sequence=GCTACC;
Pf3D7_05_v3	fimo	nucleotide_motif	121926	121931	26	-	.	Name=PF3D7_1239200-DsL_Pf3D7_05_v3-;Alias=;ID=PF3D7_1239200-DsL-5-Pf3D7_05_v3;pvalue=0.00252;sequence=CCTATA;
Pf3D7_05_v3	fimo	nucleotide_motif	122014	122019	26	+	.	Name=PF3D7_1239200-DsL_Pf3D7_05_v3+;Alias=;ID=PF3D7_1239200-DsL-6-Pf3D7_05_v3;pvalue=0.00252;sequence=CCTATA;
Pf3D7_05_v3	fimo	nucleotide_motif	122051	122056	26	+	.	Name=PF3D7_1239200-DsL_Pf3D7_05_v3+;Alias=;ID=PF3D7_1239200-DsL-7-Pf3D7_05_v3;pvalue=0.00252;sequence=CCTATA;
Pf3D7_05_v3	fimo	nucleotide_motif	122302	122307	26	+	.	Name=PF3D7_1239200-DsL_Pf3D7_05_v3+;Alias=;ID=PF3D7_1239200-DsL-8-Pf3D7_05_v3;pvalue=0.00252;sequence=CCTATA;
Pf3D7_05_v3	fimo	nucleotide_motif	121968	121973	25.6	+	.	Name=PF3D7_1239200-DsL_Pf3D7_05_v3+;Alias=;ID=PF3D7_1239200-DsL-9-Pf3D7_05_v3;pvalue=0.00272;sequence=TGTACA;
Pf3D7_05_v3	fimo	nucleotide_motif	121968	121973	25.6	-	.	Name=PF3D7_1239200-DsL_Pf3D7_05_v3-;Alias=;ID=PF3D7_1239200-DsL-10-Pf3D7_05_v3;pvalue=0.00272;sequence=TGTACA;
Pf3D7_05_v3	fimo	nucleotide_motif	121636	121641	24.8	+	.	Name=PF3D7_1239200-DsL_Pf3D7_05_v3+;Alias=;ID=PF3D7_1239200-DsL-11-Pf3D7_05_v3;pvalue=0.00331;sequence=TCTATC;
Pf3D7_05_v3	fimo	nucleotide_motif	121497	121502	24.2	-	.	Name=PF3D7_1239200-DsL_Pf3D7_05_v3-;Alias=;ID=PF3D7_1239200-DsL-12-Pf3D7_05_v3;pvalue=0.00378;sequence=GCCACA;
Pf3D7_05_v3	fimo	nucleotide_motif	121510	121515	23.2	+	.	Name=PF3D7_1239200-DsL_Pf3D7_05_v3+;Alias=;ID=PF3D7_1239200-DsL-13-Pf3D7_05_v3;pvalue=0.00481;sequence=TATACA;
Pf3D7_05_v3	fimo	nucleotide_motif	121673	121678	23.2	-	.	Name=PF3D7_1239200-DsL_Pf3D7_05_v3-;Alias=;ID=PF3D7_1239200-DsL-14-Pf3D7_05_v3;pvalue=0.00481;sequence=TATACA;
Pf3D7_05_v3	fimo	nucleotide_motif	121893	121898	23.2	+	.	Name=PF3D7_1239200-DsL_Pf3D7_05_v3+;Alias=;ID=PF3D7_1239200-DsL-15-Pf3D7_05_v3;pvalue=0.00481;sequence=TATACA;
Pf3D7_05_v3	fimo	nucleotide_motif	121423	121428	23.2	+	.	Name=PF3D7_1239200-DsL_Pf3D7_05_v3+;Alias=;ID=PF3D7_1239200-DsL-16-Pf3D7_05_v3;pvalue=0.00482;sequence=CCTCCA;
Pf3D7_05_v3	fimo	nucleotide_motif	121425	121430	23	+	.	Name=PF3D7_1239200-DsL_Pf3D7_05_v3+;Alias=;ID=PF3D7_1239200-DsL-17-Pf3D7_05_v3;pvalue=0.00503;sequence=TCCATA;
Pf3D7_05_v3	fimo	nucleotide_motif	121414	121419	22.9	+	.	Name=PF3D7_1239200-DsL_Pf3D7_05_v3+;Alias=;ID=PF3D7_1239200-DsL-18-Pf3D7_05_v3;pvalue=0.0051;sequence=CCAACA;
Pf3D7_05_v3	fimo	nucleotide_motif	121434	121439	22.1	+	.	Name=PF3D7_1239200-DsL_Pf3D7_05_v3+;Alias=;ID=PF3D7_1239200-DsL-19-Pf3D7_05_v3;pvalue=0.00619;sequence=TTTACA;
Pf3D7_05_v3	fimo	nucleotide_motif	121661	121666	22.1	+	.	Name=PF3D7_1239200-DsL_Pf3D7_05_v3+;Alias=;ID=PF3D7_1239200-DsL-20-Pf3D7_05_v3;pvalue=0.00619;sequence=TTTACA;
Pf3D7_05_v3	fimo	nucleotide_motif	122131	122136	22	-	.	Name=PF3D7_1239200-DsL_Pf3D7_05_v3-;Alias=;ID=PF3D7_1239200-DsL-21-Pf3D7_05_v3;pvalue=0.00628;sequence=CCTTCA;
Pf3D7_05_v3	fimo	nucleotide_motif	121571	121576	21.4	-	.	Name=PF3D7_1239200-DsL_Pf3D7_05_v3-;Alias=;ID=PF3D7_1239200-DsL-22-Pf3D7_05_v3;pvalue=0.00731;sequence=TCTATT;
Pf3D7_05_v3	fimo	nucleotide_motif	121380	121385	21.2	+	.	Name=PF3D7_1239200-DsL_Pf3D7_05_v3+;Alias=;ID=PF3D7_1239200-DsL-23-Pf3D7_05_v3;pvalue=0.0076;sequence=ACTACC;
Pf3D7_05_v3	fimo	nucleotide_motif	124626	124631	28.6	-	.	Name=PF3D7_1239200-DsL_Pf3D7_05_v3-;Alias=;ID=PF3D7_1239200-DsL-1-Pf3D7_05_v3;pvalue=0.00138;sequence=TCTATA;
Pf3D7_05_v3	fimo	nucleotide_motif	124636	124641	27.1	+	.	Name=PF3D7_1239200-DsL_Pf3D7_05_v3+;Alias=;ID=PF3D7_1239200-DsL-2-Pf3D7_05_v3;pvalue=0.00195;sequence=TCAACA;
Pf3D7_05_v3	fimo	nucleotide_motif	124288	124293	23.2	+	.	Name=PF3D7_1239200-DsL_Pf3D7_05_v3+;Alias=;ID=PF3D7_1239200-DsL-3-Pf3D7_05_v3;pvalue=0.00481;sequence=TATACA;
Pf3D7_05_v3	fimo	nucleotide_motif	124392	124397	23.2	+	.	Name=PF3D7_1239200-DsL_Pf3D7_05_v3+;Alias=;ID=PF3D7_1239200-DsL-4-Pf3D7_05_v3;pvalue=0.00481;sequence=TATACA;
Pf3D7_05_v3	fimo	nucleotide_motif	124989	124994	23.2	-	.	Name=PF3D7_1239200-DsL_Pf3D7_05_v3-;Alias=;ID=PF3D7_1239200-DsL-5-Pf3D7_05_v3;pvalue=0.00481;sequence=TATACA;
Pf3D7_05_v3	fimo	nucleotide_motif	125006	125011	23.2	+	.	Name=PF3D7_1239200-DsL_Pf3D7_05_v3+;Alias=;ID=PF3D7_1239200-DsL-6-Pf3D7_05_v3;pvalue=0.00481;sequence=TATACA;
Pf3D7_05_v3	fimo	nucleotide_motif	125173	125178	23.2	+	.	Name=PF3D7_1239200-DsL_Pf3D7_05_v3+;Alias=;ID=PF3D7_1239200-DsL-7-Pf3D7_05_v3;pvalue=0.00481;sequence=TATACA;
Pf3D7_05_v3	fimo	nucleotide_motif	124995	125000	23	+	.	Name=PF3D7_1239200-DsL_Pf3D7_05_v3+;Alias=;ID=PF3D7_1239200-DsL-8-Pf3D7_05_v3;pvalue=0.00503;sequence=TCCATA;
Pf3D7_05_v3	fimo	nucleotide_motif	125206	125211	23	+	.	Name=PF3D7_1239200-DsL_Pf3D7_05_v3+;Alias=;ID=PF3D7_1239200-DsL-9-Pf3D7_05_v3;pvalue=0.00503;sequence=TCCATA;
Pf3D7_05_v3	fimo	nucleotide_motif	124751	124756	22.9	-	.	Name=PF3D7_1239200-DsL_Pf3D7_05_v3-;Alias=;ID=PF3D7_1239200-DsL-10-Pf3D7_05_v3;pvalue=0.00512;sequence=GCTACT;
Pf3D7_05_v3	fimo	nucleotide_motif	124782	124787	22.1	+	.	Name=PF3D7_1239200-DsL_Pf3D7_05_v3+;Alias=;ID=PF3D7_1239200-DsL-11-Pf3D7_05_v3;pvalue=0.00619;sequence=TTTACA;
Pf3D7_05_v3	fimo	nucleotide_motif	125220	125225	22.1	+	.	Name=PF3D7_1239200-DsL_Pf3D7_05_v3+;Alias=;ID=PF3D7_1239200-DsL-12-Pf3D7_05_v3;pvalue=0.00619;sequence=TTTACA;
Pf3D7_05_v3	fimo	nucleotide_motif	124481	124486	22	-	.	Name=PF3D7_1239200-DsL_Pf3D7_05_v3-;Alias=;ID=PF3D7_1239200-DsL-13-Pf3D7_05_v3;pvalue=0.00628;sequence=CCTTCA;
Pf3D7_05_v3	fimo	nucleotide_motif	124529	124534	20.5	-	.	Name=PF3D7_1239200-DsL_Pf3D7_05_v3-;Alias=;ID=PF3D7_1239200-DsL-14-Pf3D7_05_v3;pvalue=0.00892;sequence=TCTAAA;
Pf3D7_05_v3	fimo	nucleotide_motif	124919	124924	28.6	+	.	Name=PF3D7_1239200-DsL_Pf3D7_05_v3+;Alias=;ID=PF3D7_1239200-DsL-1-Pf3D7_05_v3;pvalue=0.00138;sequence=TCTATA;
Pf3D7_05_v3	fimo	nucleotide_motif	124909	124914	27.1	-	.	Name=PF3D7_1239200-DsL_Pf3D7_05_v3-;Alias=;ID=PF3D7_1239200-DsL-2-Pf3D7_05_v3;pvalue=0.00195;sequence=TCAACA;
Pf3D7_05_v3	fimo	nucleotide_motif	124018	124023	23.2	-	.	Name=PF3D7_1239200-DsL_Pf3D7_05_v3-;Alias=;ID=PF3D7_1239200-DsL-3-Pf3D7_05_v3;pvalue=0.00481;sequence=TATACA;
Pf3D7_05_v3	fimo	nucleotide_motif	124050	124055	23.2	-	.	Name=PF3D7_1239200-DsL_Pf3D7_05_v3-;Alias=;ID=PF3D7_1239200-DsL-4-Pf3D7_05_v3;pvalue=0.00481;sequence=TATACA;
Pf3D7_05_v3	fimo	nucleotide_motif	124215	124220	23.2	+	.	Name=PF3D7_1239200-DsL_Pf3D7_05_v3+;Alias=;ID=PF3D7_1239200-DsL-5-Pf3D7_05_v3;pvalue=0.00481;sequence=TATACA;
Pf3D7_05_v3	fimo	nucleotide_motif	124372	124377	23.2	-	.	Name=PF3D7_1239200-DsL_Pf3D7_05_v3-;Alias=;ID=PF3D7_1239200-DsL-6-Pf3D7_05_v3;pvalue=0.00481;sequence=TATACA;
Pf3D7_05_v3	fimo	nucleotide_motif	124539	124544	23.2	-	.	Name=PF3D7_1239200-DsL_Pf3D7_05_v3-;Alias=;ID=PF3D7_1239200-DsL-7-Pf3D7_05_v3;pvalue=0.00481;sequence=TATACA;
Pf3D7_05_v3	fimo	nucleotide_motif	124556	124561	23.2	+	.	Name=PF3D7_1239200-DsL_Pf3D7_05_v3+;Alias=;ID=PF3D7_1239200-DsL-8-Pf3D7_05_v3;pvalue=0.00481;sequence=TATACA;
Pf3D7_05_v3	fimo	nucleotide_motif	124339	124344	23	-	.	Name=PF3D7_1239200-DsL_Pf3D7_05_v3-;Alias=;ID=PF3D7_1239200-DsL-9-Pf3D7_05_v3;pvalue=0.00503;sequence=TCCATA;
Pf3D7_05_v3	fimo	nucleotide_motif	124550	124555	23	-	.	Name=PF3D7_1239200-DsL_Pf3D7_05_v3-;Alias=;ID=PF3D7_1239200-DsL-10-Pf3D7_05_v3;pvalue=0.00503;sequence=TCCATA;
Pf3D7_05_v3	fimo	nucleotide_motif	124794	124799	22.9	+	.	Name=PF3D7_1239200-DsL_Pf3D7_05_v3+;Alias=;ID=PF3D7_1239200-DsL-11-Pf3D7_05_v3;pvalue=0.00512;sequence=GCTACT;
Pf3D7_05_v3	fimo	nucleotide_motif	124325	124330	22.1	-	.	Name=PF3D7_1239200-DsL_Pf3D7_05_v3-;Alias=;ID=PF3D7_1239200-DsL-12-Pf3D7_05_v3;pvalue=0.00619;sequence=TTTACA;
Pf3D7_05_v3	fimo	nucleotide_motif	124763	124768	22.1	-	.	Name=PF3D7_1239200-DsL_Pf3D7_05_v3-;Alias=;ID=PF3D7_1239200-DsL-13-Pf3D7_05_v3;pvalue=0.00619;sequence=TTTACA;
Pf3D7_05_v3	fimo	nucleotide_motif	129751	129756	37	-	.	Name=PF3D7_1239200-DsL_Pf3D7_05_v3-;Alias=;ID=PF3D7_1239200-DsL-1-Pf3D7_05_v3;pvalue=0.000201;sequence=CCTACA;
Pf3D7_05_v3	fimo	nucleotide_motif	129669	129674	28.6	+	.	Name=PF3D7_1239200-DsL_Pf3D7_05_v3+;Alias=;ID=PF3D7_1239200-DsL-2-Pf3D7_05_v3;pvalue=0.00138;sequence=TCTATA;
Pf3D7_05_v3	fimo	nucleotide_motif	129647	129652	27.5	-	.	Name=PF3D7_1239200-DsL_Pf3D7_05_v3-;Alias=;ID=PF3D7_1239200-DsL-3-Pf3D7_05_v3;pvalue=0.00178;sequence=TCTCCA;
Pf3D7_05_v3	fimo	nucleotide_motif	128944	128949	23.2	-	.	Name=PF3D7_1239200-DsL_Pf3D7_05_v3-;Alias=;ID=PF3D7_1239200-DsL-4-Pf3D7_05_v3;pvalue=0.00481;sequence=TATACA;
Pf3D7_05_v3	fimo	nucleotide_motif	129770	129775	23.2	+	.	Name=PF3D7_1239200-DsL_Pf3D7_05_v3+;Alias=;ID=PF3D7_1239200-DsL-5-Pf3D7_05_v3;pvalue=0.00481;sequence=TATACA;
Pf3D7_05_v3	fimo	nucleotide_motif	129797	129802	23.2	+	.	Name=PF3D7_1239200-DsL_Pf3D7_05_v3+;Alias=;ID=PF3D7_1239200-DsL-6-Pf3D7_05_v3;pvalue=0.00481;sequence=TATACA;
Pf3D7_05_v3	fimo	nucleotide_motif	129795	129800	23.2	-	.	Name=PF3D7_1239200-DsL_Pf3D7_05_v3-;Alias=;ID=PF3D7_1239200-DsL-7-Pf3D7_05_v3;pvalue=0.00481;sequence=TATACA;
Pf3D7_05_v3	fimo	nucleotide_motif	129833	129838	23.2	+	.	Name=PF3D7_1239200-DsL_Pf3D7_05_v3+;Alias=;ID=PF3D7_1239200-DsL-8-Pf3D7_05_v3;pvalue=0.00481;sequence=TATACA;
Pf3D7_05_v3	fimo	nucleotide_motif	129863	129868	23.2	+	.	Name=PF3D7_1239200-DsL_Pf3D7_05_v3+;Alias=;ID=PF3D7_1239200-DsL-9-Pf3D7_05_v3;pvalue=0.00481;sequence=TATACA;
Pf3D7_05_v3	fimo	nucleotide_motif	129644	129649	22.9	-	.	Name=PF3D7_1239200-DsL_Pf3D7_05_v3-;Alias=;ID=PF3D7_1239200-DsL-10-Pf3D7_05_v3;pvalue=0.0051;sequence=CCAACA;
Pf3D7_05_v3	fimo	nucleotide_motif	129656	129661	22.9	+	.	Name=PF3D7_1239200-DsL_Pf3D7_05_v3+;Alias=;ID=PF3D7_1239200-DsL-11-Pf3D7_05_v3;pvalue=0.0051;sequence=CCAACA;
Pf3D7_05_v3	fimo	nucleotide_motif	129098	129103	22.9	+	.	Name=PF3D7_1239200-DsL_Pf3D7_05_v3+;Alias=;ID=PF3D7_1239200-DsL-12-Pf3D7_05_v3;pvalue=0.00515;sequence=TCTGCT;
Pf3D7_05_v3	fimo	nucleotide_motif	129539	129544	22.1	-	.	Name=PF3D7_1239200-DsL_Pf3D7_05_v3-;Alias=;ID=PF3D7_1239200-DsL-13-Pf3D7_05_v3;pvalue=0.00619;sequence=TTTACA;
Pf3D7_05_v3	fimo	nucleotide_motif	129719	129724	22.1	-	.	Name=PF3D7_1239200-DsL_Pf3D7_05_v3-;Alias=;ID=PF3D7_1239200-DsL-14-Pf3D7_05_v3;pvalue=0.00619;sequence=TTTACA;
Pf3D7_05_v3	fimo	nucleotide_motif	129630	129635	21.4	+	.	Name=PF3D7_1239200-DsL_Pf3D7_05_v3+;Alias=;ID=PF3D7_1239200-DsL-15-Pf3D7_05_v3;pvalue=0.00731;sequence=TCTATT;
Pf3D7_05_v3	fimo	nucleotide_motif	129628	129633	21.1	+	.	Name=PF3D7_1239200-DsL_Pf3D7_05_v3+;Alias=;ID=PF3D7_1239200-DsL-16-Pf3D7_05_v3;pvalue=0.00777;sequence=TCTCTA;
Pf3D7_05_v3	fimo	nucleotide_motif	130186	130191	26.7	-	.	Name=PF3D7_1239200-DsL_Pf3D7_05_v3-;Alias=;ID=PF3D7_1239200-DsL-1-Pf3D7_05_v3;pvalue=0.00214;sequence=ACTACA;
Pf3D7_05_v3	fimo	nucleotide_motif	130039	130044	26	+	.	Name=PF3D7_1239200-DsL_Pf3D7_05_v3+;Alias=;ID=PF3D7_1239200-DsL-2-Pf3D7_05_v3;pvalue=0.00252;sequence=CCTATA;
Pf3D7_05_v3	fimo	nucleotide_motif	129912	129917	25.6	-	.	Name=PF3D7_1239200-DsL_Pf3D7_05_v3-;Alias=;ID=PF3D7_1239200-DsL-3-Pf3D7_05_v3;pvalue=0.00273;sequence=CCCACA;
Pf3D7_05_v3	fimo	nucleotide_motif	130087	130092	25.1	+	.	Name=PF3D7_1239200-DsL_Pf3D7_05_v3+;Alias=;ID=PF3D7_1239200-DsL-4-Pf3D7_05_v3;pvalue=0.00311;sequence=TCGATA;
Pf3D7_05_v3	fimo	nucleotide_motif	129925	129930	24.8	+	.	Name=PF3D7_1239200-DsL_Pf3D7_05_v3+;Alias=;ID=PF3D7_1239200-DsL-5-Pf3D7_05_v3;pvalue=0.00331;sequence=TCTATC;
Pf3D7_05_v3	fimo	nucleotide_motif	129883	129888	23.2	+	.	Name=PF3D7_1239200-DsL_Pf3D7_05_v3+;Alias=;ID=PF3D7_1239200-DsL-6-Pf3D7_05_v3;pvalue=0.00481;sequence=TATACA;
Pf3D7_05_v3	fimo	nucleotide_motif	130150	130155	23.2	+	.	Name=PF3D7_1239200-DsL_Pf3D7_05_v3+;Alias=;ID=PF3D7_1239200-DsL-7-Pf3D7_05_v3;pvalue=0.00481;sequence=TATACA;
Pf3D7_05_v3	fimo	nucleotide_motif	130164	130169	23.2	+	.	Name=PF3D7_1239200-DsL_Pf3D7_05_v3+;Alias=;ID=PF3D7_1239200-DsL-8-Pf3D7_05_v3;pvalue=0.00481;sequence=TATACA;
Pf3D7_05_v3	fimo	nucleotide_motif	130162	130167	23.2	-	.	Name=PF3D7_1239200-DsL_Pf3D7_05_v3-;Alias=;ID=PF3D7_1239200-DsL-9-Pf3D7_05_v3;pvalue=0.00481;sequence=TATACA;
Pf3D7_05_v3	fimo	nucleotide_motif	129939	129944	23	+	.	Name=PF3D7_1239200-DsL_Pf3D7_05_v3+;Alias=;ID=PF3D7_1239200-DsL-10-Pf3D7_05_v3;pvalue=0.00503;sequence=TCCATA;
Pf3D7_05_v3	fimo	nucleotide_motif	129729	129734	22.9	-	.	Name=PF3D7_1239200-DsL_Pf3D7_05_v3-;Alias=;ID=PF3D7_1239200-DsL-11-Pf3D7_05_v3;pvalue=0.00515;sequence=TCTGCT;
Pf3D7_05_v3	fimo	nucleotide_motif	129288	129293	22.1	+	.	Name=PF3D7_1239200-DsL_Pf3D7_05_v3+;Alias=;ID=PF3D7_1239200-DsL-12-Pf3D7_05_v3;pvalue=0.00619;sequence=TTTACA;
Pf3D7_05_v3	fimo	nucleotide_motif	137591	137596	28.6	+	.	Name=PF3D7_1239200-DsL_Pf3D7_05_v3+;Alias=;ID=PF3D7_1239200-DsL-1-Pf3D7_05_v3;pvalue=0.00138;sequence=TCTATA;
Pf3D7_05_v3	fimo	nucleotide_motif	137362	137367	23.2	+	.	Name=PF3D7_1239200-DsL_Pf3D7_05_v3+;Alias=;ID=PF3D7_1239200-DsL-2-Pf3D7_05_v3;pvalue=0.00481;sequence=TATACA;
Pf3D7_05_v3	fimo	nucleotide_motif	137593	137598	23.2	+	.	Name=PF3D7_1239200-DsL_Pf3D7_05_v3+;Alias=;ID=PF3D7_1239200-DsL-3-Pf3D7_05_v3;pvalue=0.00481;sequence=TATACA;
Pf3D7_05_v3	fimo	nucleotide_motif	138109	138114	23.2	-	.	Name=PF3D7_1239200-DsL_Pf3D7_05_v3-;Alias=;ID=PF3D7_1239200-DsL-4-Pf3D7_05_v3;pvalue=0.00481;sequence=TATACA;
Pf3D7_05_v3	fimo	nucleotide_motif	137760	137765	23	-	.	Name=PF3D7_1239200-DsL_Pf3D7_05_v3-;Alias=;ID=PF3D7_1239200-DsL-5-Pf3D7_05_v3;pvalue=0.00503;sequence=TCCATA;
Pf3D7_05_v3	fimo	nucleotide_motif	137660	137665	22.1	-	.	Name=PF3D7_1239200-DsL_Pf3D7_05_v3-;Alias=;ID=PF3D7_1239200-DsL-6-Pf3D7_05_v3;pvalue=0.00619;sequence=TTTACA;
Pf3D7_05_v3	fimo	nucleotide_motif	138236	138241	22	+	.	Name=PF3D7_1239200-DsL_Pf3D7_05_v3+;Alias=;ID=PF3D7_1239200-DsL-7-Pf3D7_05_v3;pvalue=0.00628;sequence=CCTTCA;
Pf3D7_05_v3	fimo	nucleotide_motif	137505	137510	21.4	-	.	Name=PF3D7_1239200-DsL_Pf3D7_05_v3-;Alias=;ID=PF3D7_1239200-DsL-8-Pf3D7_05_v3;pvalue=0.00731;sequence=TCTATT;
Pf3D7_05_v3	fimo	nucleotide_motif	137908	137913	21.4	+	.	Name=PF3D7_1239200-DsL_Pf3D7_05_v3+;Alias=;ID=PF3D7_1239200-DsL-9-Pf3D7_05_v3;pvalue=0.00731;sequence=TCTATT;
Pf3D7_05_v3	fimo	nucleotide_motif	138019	138024	21.4	+	.	Name=PF3D7_1239200-DsL_Pf3D7_05_v3+;Alias=;ID=PF3D7_1239200-DsL-10-Pf3D7_05_v3;pvalue=0.00731;sequence=TCTATT;
Pf3D7_05_v3	fimo	nucleotide_motif	137646	137651	21.2	-	.	Name=PF3D7_1239200-DsL_Pf3D7_05_v3-;Alias=;ID=PF3D7_1239200-DsL-11-Pf3D7_05_v3;pvalue=0.00757;sequence=ACGACA;
Pf3D7_05_v3	fimo	nucleotide_motif	137749	137754	21.1	-	.	Name=PF3D7_1239200-DsL_Pf3D7_05_v3-;Alias=;ID=PF3D7_1239200-DsL-12-Pf3D7_05_v3;pvalue=0.00777;sequence=TCTCTA;
Pf3D7_05_v3	fimo	nucleotide_motif	138803	138808	28.6	-	.	Name=PF3D7_1239200-DsL_Pf3D7_05_v3-;Alias=;ID=PF3D7_1239200-DsL-1-Pf3D7_05_v3;pvalue=0.00138;sequence=TCTATA;
Pf3D7_05_v3	fimo	nucleotide_motif	139193	139198	26.7	+	.	Name=PF3D7_1239200-DsL_Pf3D7_05_v3+;Alias=;ID=PF3D7_1239200-DsL-2-Pf3D7_05_v3;pvalue=0.00214;sequence=ACTACA;
Pf3D7_05_v3	fimo	nucleotide_motif	139381	139386	26.3	+	.	Name=PF3D7_1239200-DsL_Pf3D7_05_v3+;Alias=;ID=PF3D7_1239200-DsL-3-Pf3D7_05_v3;pvalue=0.00232;sequence=TCTTCA;
Pf3D7_05_v3	fimo	nucleotide_motif	139464	139469	26.3	+	.	Name=PF3D7_1239200-DsL_Pf3D7_05_v3+;Alias=;ID=PF3D7_1239200-DsL-4-Pf3D7_05_v3;pvalue=0.00232;sequence=TCTTCA;
Pf3D7_05_v3	fimo	nucleotide_motif	138696	138701	25.6	+	.	Name=PF3D7_1239200-DsL_Pf3D7_05_v3+;Alias=;ID=PF3D7_1239200-DsL-5-Pf3D7_05_v3;pvalue=0.00272;sequence=TGTACA;
Pf3D7_05_v3	fimo	nucleotide_motif	138696	138701	25.6	-	.	Name=PF3D7_1239200-DsL_Pf3D7_05_v3-;Alias=;ID=PF3D7_1239200-DsL-6-Pf3D7_05_v3;pvalue=0.00272;sequence=TGTACA;
Pf3D7_05_v3	fimo	nucleotide_motif	138918	138923	23.2	+	.	Name=PF3D7_1239200-DsL_Pf3D7_05_v3+;Alias=;ID=PF3D7_1239200-DsL-7-Pf3D7_05_v3;pvalue=0.00481;sequence=TATACA;
Pf3D7_05_v3	fimo	nucleotide_motif	139220	139225	23.2	+	.	Name=PF3D7_1239200-DsL_Pf3D7_05_v3+;Alias=;ID=PF3D7_1239200-DsL-8-Pf3D7_05_v3;pvalue=0.00481;sequence=TATACA;
Pf3D7_05_v3	fimo	nucleotide_motif	139434	139439	23.2	+	.	Name=PF3D7_1239200-DsL_Pf3D7_05_v3+;Alias=;ID=PF3D7_1239200-DsL-9-Pf3D7_05_v3;pvalue=0.00481;sequence=TATACA;
Pf3D7_05_v3	fimo	nucleotide_motif	138683	138688	23	+	.	Name=PF3D7_1239200-DsL_Pf3D7_05_v3+;Alias=;ID=PF3D7_1239200-DsL-10-Pf3D7_05_v3;pvalue=0.00503;sequence=TCCATA;
Pf3D7_05_v3	fimo	nucleotide_motif	138831	138836	22.1	+	.	Name=PF3D7_1239200-DsL_Pf3D7_05_v3+;Alias=;ID=PF3D7_1239200-DsL-11-Pf3D7_05_v3;pvalue=0.00619;sequence=TTTACA;
Pf3D7_05_v3	fimo	nucleotide_motif	139296	139301	22.1	+	.	Name=PF3D7_1239200-DsL_Pf3D7_05_v3+;Alias=;ID=PF3D7_1239200-DsL-12-Pf3D7_05_v3;pvalue=0.00619;sequence=TTTACA;
Pf3D7_05_v3	fimo	nucleotide_motif	138622	138627	22	-	.	Name=PF3D7_1239200-DsL_Pf3D7_05_v3-;Alias=;ID=PF3D7_1239200-DsL-13-Pf3D7_05_v3;pvalue=0.00625;sequence=TCAACC;
Pf3D7_05_v3	fimo	nucleotide_motif	138562	138567	21.4	+	.	Name=PF3D7_1239200-DsL_Pf3D7_05_v3+;Alias=;ID=PF3D7_1239200-DsL-14-Pf3D7_05_v3;pvalue=0.00731;sequence=TCTATT;
Pf3D7_05_v3	fimo	nucleotide_motif	139169	139174	20.5	-	.	Name=PF3D7_1239200-DsL_Pf3D7_05_v3-;Alias=;ID=PF3D7_1239200-DsL-15-Pf3D7_05_v3;pvalue=0.00892;sequence=TCTAAA;
Pf3D7_05_v3	fimo	nucleotide_motif	139359	139364	20.5	-	.	Name=PF3D7_1239200-DsL_Pf3D7_05_v3-;Alias=;ID=PF3D7_1239200-DsL-16-Pf3D7_05_v3;pvalue=0.00892;sequence=TCTAAA;
Pf3D7_05_v3	fimo	nucleotide_motif	146014	146019	37.6	-	.	Name=PF3D7_1239200-DsL_Pf3D7_05_v3-;Alias=;ID=PF3D7_1239200-DsL-1-Pf3D7_05_v3;pvalue=0.000172;sequence=TCTACA;
Pf3D7_05_v3	fimo	nucleotide_motif	146400	146405	37	-	.	Name=PF3D7_1239200-DsL_Pf3D7_05_v3-;Alias=;ID=PF3D7_1239200-DsL-2-Pf3D7_05_v3;pvalue=0.000201;sequence=CCTACA;
Pf3D7_05_v3	fimo	nucleotide_motif	146197	146202	28.6	-	.	Name=PF3D7_1239200-DsL_Pf3D7_05_v3-;Alias=;ID=PF3D7_1239200-DsL-3-Pf3D7_05_v3;pvalue=0.00138;sequence=TCTATA;
Pf3D7_05_v3	fimo	nucleotide_motif	146527	146532	28	-	.	Name=PF3D7_1239200-DsL_Pf3D7_05_v3-;Alias=;ID=PF3D7_1239200-DsL-4-Pf3D7_05_v3;pvalue=0.00158;sequence=TCCACA;
Pf3D7_05_v3	fimo	nucleotide_motif	146256	146261	27.6	-	.	Name=PF3D7_1239200-DsL_Pf3D7_05_v3-;Alias=;ID=PF3D7_1239200-DsL-5-Pf3D7_05_v3;pvalue=0.00175;sequence=TCTACT;
Pf3D7_05_v3	fimo	nucleotide_motif	146798	146803	26.3	-	.	Name=PF3D7_1239200-DsL_Pf3D7_05_v3-;Alias=;ID=PF3D7_1239200-DsL-6-Pf3D7_05_v3;pvalue=0.00232;sequence=TCTTCA;
Pf3D7_05_v3	fimo	nucleotide_motif	146212	146217	23.2	-	.	Name=PF3D7_1239200-DsL_Pf3D7_05_v3-;Alias=;ID=PF3D7_1239200-DsL-7-Pf3D7_05_v3;pvalue=0.00481;sequence=TATACA;
Pf3D7_05_v3	fimo	nucleotide_motif	146368	146373	23.2	-	.	Name=PF3D7_1239200-DsL_Pf3D7_05_v3-;Alias=;ID=PF3D7_1239200-DsL-8-Pf3D7_05_v3;pvalue=0.00481;sequence=TATACA;
Pf3D7_05_v3	fimo	nucleotide_motif	146556	146561	23.2	-	.	Name=PF3D7_1239200-DsL_Pf3D7_05_v3-;Alias=;ID=PF3D7_1239200-DsL-9-Pf3D7_05_v3;pvalue=0.00481;sequence=TATACA;
Pf3D7_05_v3	fimo	nucleotide_motif	146051	146056	23	+	.	Name=PF3D7_1239200-DsL_Pf3D7_05_v3+;Alias=;ID=PF3D7_1239200-DsL-10-Pf3D7_05_v3;pvalue=0.00503;sequence=TCCATA;
Pf3D7_05_v3	fimo	nucleotide_motif	146098	146103	22.1	+	.	Name=PF3D7_1239200-DsL_Pf3D7_05_v3+;Alias=;ID=PF3D7_1239200-DsL-11-Pf3D7_05_v3;pvalue=0.00619;sequence=TTTACA;
Pf3D7_05_v3	fimo	nucleotide_motif	146277	146282	22.1	+	.	Name=PF3D7_1239200-DsL_Pf3D7_05_v3+;Alias=;ID=PF3D7_1239200-DsL-12-Pf3D7_05_v3;pvalue=0.00619;sequence=TTTACA;
Pf3D7_05_v3	fimo	nucleotide_motif	146760	146765	22.1	+	.	Name=PF3D7_1239200-DsL_Pf3D7_05_v3+;Alias=;ID=PF3D7_1239200-DsL-13-Pf3D7_05_v3;pvalue=0.00619;sequence=TTTACA;
Pf3D7_05_v3	fimo	nucleotide_motif	146953	146958	22.1	-	.	Name=PF3D7_1239200-DsL_Pf3D7_05_v3-;Alias=;ID=PF3D7_1239200-DsL-14-Pf3D7_05_v3;pvalue=0.00619;sequence=TTTACA;
Pf3D7_05_v3	fimo	nucleotide_motif	146845	146850	22	+	.	Name=PF3D7_1239200-DsL_Pf3D7_05_v3+;Alias=;ID=PF3D7_1239200-DsL-15-Pf3D7_05_v3;pvalue=0.00628;sequence=CCTTCA;
Pf3D7_05_v3	fimo	nucleotide_motif	146926	146931	22	-	.	Name=PF3D7_1239200-DsL_Pf3D7_05_v3-;Alias=;ID=PF3D7_1239200-DsL-16-Pf3D7_05_v3;pvalue=0.00628;sequence=CCTTCA;
Pf3D7_05_v3	fimo	nucleotide_motif	146611	146616	21	+	.	Name=PF3D7_1239200-DsL_Pf3D7_05_v3+;Alias=;ID=PF3D7_1239200-DsL-17-Pf3D7_05_v3;pvalue=0.00786;sequence=TCCACT;
Pf3D7_05_v3	fimo	nucleotide_motif	146455	146460	20.5	+	.	Name=PF3D7_1239200-DsL_Pf3D7_05_v3+;Alias=;ID=PF3D7_1239200-DsL-18-Pf3D7_05_v3;pvalue=0.00892;sequence=TCTAAA;
Pf3D7_05_v3	fimo	nucleotide_motif	146602	146607	20.5	-	.	Name=PF3D7_1239200-DsL_Pf3D7_05_v3-;Alias=;ID=PF3D7_1239200-DsL-19-Pf3D7_05_v3;pvalue=0.00892;sequence=TCTAAA;
Pf3D7_05_v3	fimo	nucleotide_motif	146891	146896	20.5	-	.	Name=PF3D7_1239200-DsL_Pf3D7_05_v3-;Alias=;ID=PF3D7_1239200-DsL-20-Pf3D7_05_v3;pvalue=0.00895;sequence=TCGTCA;
Pf3D7_05_v3	fimo	nucleotide_motif	150995	151000	35.4	-	.	Name=PF3D7_1239200-DsL_Pf3D7_05_v3-;Alias=;ID=PF3D7_1239200-DsL-1-Pf3D7_05_v3;pvalue=0.000287;sequence=TCTACC;
Pf3D7_05_v3	fimo	nucleotide_motif	151645	151650	28	-	.	Name=PF3D7_1239200-DsL_Pf3D7_05_v3-;Alias=;ID=PF3D7_1239200-DsL-2-Pf3D7_05_v3;pvalue=0.00158;sequence=TCCACA;
Pf3D7_05_v3	fimo	nucleotide_motif	151431	151436	27.6	+	.	Name=PF3D7_1239200-DsL_Pf3D7_05_v3+;Alias=;ID=PF3D7_1239200-DsL-3-Pf3D7_05_v3;pvalue=0.00175;sequence=TCTACT;
Pf3D7_05_v3	fimo	nucleotide_motif	150980	150985	27.1	-	.	Name=PF3D7_1239200-DsL_Pf3D7_05_v3-;Alias=;ID=PF3D7_1239200-DsL-4-Pf3D7_05_v3;pvalue=0.00195;sequence=TCAACA;
Pf3D7_05_v3	fimo	nucleotide_motif	150944	150949	26.3	-	.	Name=PF3D7_1239200-DsL_Pf3D7_05_v3-;Alias=;ID=PF3D7_1239200-DsL-5-Pf3D7_05_v3;pvalue=0.00232;sequence=TCTTCA;
Pf3D7_05_v3	fimo	nucleotide_motif	150950	150955	26.3	-	.	Name=PF3D7_1239200-DsL_Pf3D7_05_v3-;Alias=;ID=PF3D7_1239200-DsL-6-Pf3D7_05_v3;pvalue=0.00232;sequence=TCTTCA;
Pf3D7_05_v3	fimo	nucleotide_motif	150841	150846	26	-	.	Name=PF3D7_1239200-DsL_Pf3D7_05_v3-;Alias=;ID=PF3D7_1239200-DsL-7-Pf3D7_05_v3;pvalue=0.00252;sequence=CCTATA;
Pf3D7_05_v3	fimo	nucleotide_motif	150970	150975	23.2	-	.	Name=PF3D7_1239200-DsL_Pf3D7_05_v3-;Alias=;ID=PF3D7_1239200-DsL-8-Pf3D7_05_v3;pvalue=0.00481;sequence=TATACA;
Pf3D7_05_v3	fimo	nucleotide_motif	151408	151413	23.2	-	.	Name=PF3D7_1239200-DsL_Pf3D7_05_v3-;Alias=;ID=PF3D7_1239200-DsL-9-Pf3D7_05_v3;pvalue=0.00482;sequence=CCTCCA;
Pf3D7_05_v3	fimo	nucleotide_motif	151406	151411	23	-	.	Name=PF3D7_1239200-DsL_Pf3D7_05_v3-;Alias=;ID=PF3D7_1239200-DsL-10-Pf3D7_05_v3;pvalue=0.00503;sequence=TCCATA;
Pf3D7_05_v3	fimo	nucleotide_motif	150778	150783	22.1	-	.	Name=PF3D7_1239200-DsL_Pf3D7_05_v3-;Alias=;ID=PF3D7_1239200-DsL-11-Pf3D7_05_v3;pvalue=0.00619;sequence=TTTACA;
Pf3D7_05_v3	fimo	nucleotide_motif	150860	150865	22.1	-	.	Name=PF3D7_1239200-DsL_Pf3D7_05_v3-;Alias=;ID=PF3D7_1239200-DsL-12-Pf3D7_05_v3;pvalue=0.00619;sequence=TTTACA;
Pf3D7_05_v3	fimo	nucleotide_motif	150920	150925	22.1	-	.	Name=PF3D7_1239200-DsL_Pf3D7_05_v3-;Alias=;ID=PF3D7_1239200-DsL-13-Pf3D7_05_v3;pvalue=0.00619;sequence=TTTACA;
Pf3D7_05_v3	fimo	nucleotide_motif	151520	151525	21.4	-	.	Name=PF3D7_1239200-DsL_Pf3D7_05_v3-;Alias=;ID=PF3D7_1239200-DsL-14-Pf3D7_05_v3;pvalue=0.00731;sequence=TCTATT;
Pf3D7_05_v3	fimo	nucleotide_motif	150854	150859	20.5	-	.	Name=PF3D7_1239200-DsL_Pf3D7_05_v3-;Alias=;ID=PF3D7_1239200-DsL-15-Pf3D7_05_v3;pvalue=0.00892;sequence=TCTAAA;
Pf3D7_05_v3	fimo	nucleotide_motif	150885	150890	20.5	+	.	Name=PF3D7_1239200-DsL_Pf3D7_05_v3+;Alias=;ID=PF3D7_1239200-DsL-16-Pf3D7_05_v3;pvalue=0.00892;sequence=TCTAAA;
Pf3D7_05_v3	fimo	nucleotide_motif	150848	150853	20.4	-	.	Name=PF3D7_1239200-DsL_Pf3D7_05_v3-;Alias=;ID=PF3D7_1239200-DsL-17-Pf3D7_05_v3;pvalue=0.00901;sequence=CGTACA;
Pf3D7_05_v3	fimo	nucleotide_motif	153744	153749	28.6	+	.	Name=PF3D7_1239200-DsL_Pf3D7_05_v3+;Alias=;ID=PF3D7_1239200-DsL-1-Pf3D7_05_v3;pvalue=0.00138;sequence=TCTATA;
Pf3D7_05_v3	fimo	nucleotide_motif	153271	153276	28	+	.	Name=PF3D7_1239200-DsL_Pf3D7_05_v3+;Alias=;ID=PF3D7_1239200-DsL-2-Pf3D7_05_v3;pvalue=0.00158;sequence=TCCACA;
Pf3D7_05_v3	fimo	nucleotide_motif	153542	153547	26	+	.	Name=PF3D7_1239200-DsL_Pf3D7_05_v3+;Alias=;ID=PF3D7_1239200-DsL-3-Pf3D7_05_v3;pvalue=0.00252;sequence=CCTATA;
Pf3D7_05_v3	fimo	nucleotide_motif	153711	153716	26	+	.	Name=PF3D7_1239200-DsL_Pf3D7_05_v3+;Alias=;ID=PF3D7_1239200-DsL-4-Pf3D7_05_v3;pvalue=0.00252;sequence=CCTATA;
Pf3D7_05_v3	fimo	nucleotide_motif	153485	153490	24.8	+	.	Name=PF3D7_1239200-DsL_Pf3D7_05_v3+;Alias=;ID=PF3D7_1239200-DsL-5-Pf3D7_05_v3;pvalue=0.00334;sequence=TCCACG;
Pf3D7_05_v3	fimo	nucleotide_motif	153048	153053	24.5	+	.	Name=PF3D7_1239200-DsL_Pf3D7_05_v3+;Alias=;ID=PF3D7_1239200-DsL-6-Pf3D7_05_v3;pvalue=0.00352;sequence=TCCACC;
Pf3D7_05_v3	fimo	nucleotide_motif	153544	153549	23.2	+	.	Name=PF3D7_1239200-DsL_Pf3D7_05_v3+;Alias=;ID=PF3D7_1239200-DsL-7-Pf3D7_05_v3;pvalue=0.00481;sequence=TATACA;
Pf3D7_05_v3	fimo	nucleotide_motif	153857	153862	23.2	+	.	Name=PF3D7_1239200-DsL_Pf3D7_05_v3+;Alias=;ID=PF3D7_1239200-DsL-8-Pf3D7_05_v3;pvalue=0.00481;sequence=TATACA;
Pf3D7_05_v3	fimo	nucleotide_motif	153853	153858	23.2	-	.	Name=PF3D7_1239200-DsL_Pf3D7_05_v3-;Alias=;ID=PF3D7_1239200-DsL-9-Pf3D7_05_v3;pvalue=0.00481;sequence=TATACA;
Pf3D7_05_v3	fimo	nucleotide_motif	153942	153947	23.2	+	.	Name=PF3D7_1239200-DsL_Pf3D7_05_v3+;Alias=;ID=PF3D7_1239200-DsL-10-Pf3D7_05_v3;pvalue=0.00481;sequence=TATACA;
Pf3D7_05_v3	fimo	nucleotide_motif	153046	153051	23.2	+	.	Name=PF3D7_1239200-DsL_Pf3D7_05_v3+;Alias=;ID=PF3D7_1239200-DsL-11-Pf3D7_05_v3;pvalue=0.00482;sequence=CCTCCA;
Pf3D7_05_v3	fimo	nucleotide_motif	153767	153772	23	+	.	Name=PF3D7_1239200-DsL_Pf3D7_05_v3+;Alias=;ID=PF3D7_1239200-DsL-12-Pf3D7_05_v3;pvalue=0.00503;sequence=TCCATA;
Pf3D7_05_v3	fimo	nucleotide_motif	153982	153987	23	+	.	Name=PF3D7_1239200-DsL_Pf3D7_05_v3+;Alias=;ID=PF3D7_1239200-DsL-13-Pf3D7_05_v3;pvalue=0.00503;sequence=TCCATA;
Pf3D7_05_v3	fimo	nucleotide_motif	153738	153743	22.9	-	.	Name=PF3D7_1239200-DsL_Pf3D7_05_v3-;Alias=;ID=PF3D7_1239200-DsL-14-Pf3D7_05_v3;pvalue=0.00516;sequence=GCTCCA;
Pf3D7_05_v3	fimo	nucleotide_motif	153466	153471	22.1	+	.	Name=PF3D7_1239200-DsL_Pf3D7_05_v3+;Alias=;ID=PF3D7_1239200-DsL-15-Pf3D7_05_v3;pvalue=0.00619;sequence=TTTACA;
Pf3D7_05_v3	fimo	nucleotide_motif	153596	153601	22.1	-	.	Name=PF3D7_1239200-DsL_Pf3D7_05_v3-;Alias=;ID=PF3D7_1239200-DsL-16-Pf3D7_05_v3;pvalue=0.00619;sequence=TTTACA;
Pf3D7_05_v3	fimo	nucleotide_motif	153639	153644	21	-	.	Name=PF3D7_1239200-DsL_Pf3D7_05_v3-;Alias=;ID=PF3D7_1239200-DsL-17-Pf3D7_05_v3;pvalue=0.00786;sequence=TCCACT;
Pf3D7_05_v3	fimo	nucleotide_motif	153218	153223	21	+	.	Name=PF3D7_1239200-DsL_Pf3D7_05_v3+;Alias=;ID=PF3D7_1239200-DsL-18-Pf3D7_05_v3;pvalue=0.00789;sequence=TCTTCG;
Pf3D7_05_v3	fimo	nucleotide_motif	153120	153125	20.5	-	.	Name=PF3D7_1239200-DsL_Pf3D7_05_v3-;Alias=;ID=PF3D7_1239200-DsL-19-Pf3D7_05_v3;pvalue=0.00892;sequence=TCTAAA;
Pf3D7_05_v3	fimo	nucleotide_motif	153489	153494	20.4	+	.	Name=PF3D7_1239200-DsL_Pf3D7_05_v3+;Alias=;ID=PF3D7_1239200-DsL-20-Pf3D7_05_v3;pvalue=0.00901;sequence=CGTACA;
Pf3D7_05_v3	fimo	nucleotide_motif	157075	157080	26.3	+	.	Name=PF3D7_1239200-DsL_Pf3D7_05_v3+;Alias=;ID=PF3D7_1239200-DsL-1-Pf3D7_05_v3;pvalue=0.00233;sequence=GCTACG;
Pf3D7_05_v3	fimo	nucleotide_motif	157300	157305	26.3	-	.	Name=PF3D7_1239200-DsL_Pf3D7_05_v3-;Alias=;ID=PF3D7_1239200-DsL-2-Pf3D7_05_v3;pvalue=0.00234;sequence=GCTACC;
Pf3D7_05_v3	fimo	nucleotide_motif	156791	156796	23.2	+	.	Name=PF3D7_1239200-DsL_Pf3D7_05_v3+;Alias=;ID=PF3D7_1239200-DsL-3-Pf3D7_05_v3;pvalue=0.00481;sequence=TATACA;
Pf3D7_05_v3	fimo	nucleotide_motif	156940	156945	23.2	+	.	Name=PF3D7_1239200-DsL_Pf3D7_05_v3+;Alias=;ID=PF3D7_1239200-DsL-4-Pf3D7_05_v3;pvalue=0.00481;sequence=TATACA;
Pf3D7_05_v3	fimo	nucleotide_motif	156981	156986	23.2	-	.	Name=PF3D7_1239200-DsL_Pf3D7_05_v3-;Alias=;ID=PF3D7_1239200-DsL-5-Pf3D7_05_v3;pvalue=0.00481;sequence=TATACA;
Pf3D7_05_v3	fimo	nucleotide_motif	156993	156998	23.2	-	.	Name=PF3D7_1239200-DsL_Pf3D7_05_v3-;Alias=;ID=PF3D7_1239200-DsL-6-Pf3D7_05_v3;pvalue=0.00481;sequence=TATACA;
Pf3D7_05_v3	fimo	nucleotide_motif	157009	157014	23.2	-	.	Name=PF3D7_1239200-DsL_Pf3D7_05_v3-;Alias=;ID=PF3D7_1239200-DsL-7-Pf3D7_05_v3;pvalue=0.00481;sequence=TATACA;
Pf3D7_05_v3	fimo	nucleotide_motif	157025	157030	23.2	-	.	Name=PF3D7_1239200-DsL_Pf3D7_05_v3-;Alias=;ID=PF3D7_1239200-DsL-8-Pf3D7_05_v3;pvalue=0.00481;sequence=TATACA;
Pf3D7_05_v3	fimo	nucleotide_motif	157269	157274	23.2	+	.	Name=PF3D7_1239200-DsL_Pf3D7_05_v3+;Alias=;ID=PF3D7_1239200-DsL-9-Pf3D7_05_v3;pvalue=0.00481;sequence=TATACA;
Pf3D7_05_v3	fimo	nucleotide_motif	157594	157599	23.2	-	.	Name=PF3D7_1239200-DsL_Pf3D7_05_v3-;Alias=;ID=PF3D7_1239200-DsL-10-Pf3D7_05_v3;pvalue=0.00481;sequence=TATACA;
Pf3D7_05_v3	fimo	nucleotide_motif	157072	157077	22.9	+	.	Name=PF3D7_1239200-DsL_Pf3D7_05_v3+;Alias=;ID=PF3D7_1239200-DsL-11-Pf3D7_05_v3;pvalue=0.00515;sequence=TCTGCT;
Pf3D7_05_v3	fimo	nucleotide_motif	157382	157387	22.9	+	.	Name=PF3D7_1239200-DsL_Pf3D7_05_v3+;Alias=;ID=PF3D7_1239200-DsL-12-Pf3D7_05_v3;pvalue=0.00515;sequence=TCTGCT;
Pf3D7_05_v3	fimo	nucleotide_motif	156826	156831	22.1	-	.	Name=PF3D7_1239200-DsL_Pf3D7_05_v3-;Alias=;ID=PF3D7_1239200-DsL-13-Pf3D7_05_v3;pvalue=0.00619;sequence=TTTACA;
Pf3D7_05_v3	fimo	nucleotide_motif	157183	157188	22.1	+	.	Name=PF3D7_1239200-DsL_Pf3D7_05_v3+;Alias=;ID=PF3D7_1239200-DsL-14-Pf3D7_05_v3;pvalue=0.00619;sequence=TTTACA;
Pf3D7_05_v3	fimo	nucleotide_motif	157209	157214	22.1	+	.	Name=PF3D7_1239200-DsL_Pf3D7_05_v3+;Alias=;ID=PF3D7_1239200-DsL-15-Pf3D7_05_v3;pvalue=0.00619;sequence=TTTACA;
Pf3D7_05_v3	fimo	nucleotide_motif	157389	157394	22.1	-	.	Name=PF3D7_1239200-DsL_Pf3D7_05_v3-;Alias=;ID=PF3D7_1239200-DsL-16-Pf3D7_05_v3;pvalue=0.00619;sequence=TTTACA;
Pf3D7_05_v3	fimo	nucleotide_motif	156767	156772	21.4	+	.	Name=PF3D7_1239200-DsL_Pf3D7_05_v3+;Alias=;ID=PF3D7_1239200-DsL-17-Pf3D7_05_v3;pvalue=0.00731;sequence=TCTATT;
Pf3D7_05_v3	fimo	nucleotide_motif	156910	156915	21.4	+	.	Name=PF3D7_1239200-DsL_Pf3D7_05_v3+;Alias=;ID=PF3D7_1239200-DsL-18-Pf3D7_05_v3;pvalue=0.00731;sequence=TCTATT;
Pf3D7_05_v3	fimo	nucleotide_motif	157600	157605	21.4	-	.	Name=PF3D7_1239200-DsL_Pf3D7_05_v3-;Alias=;ID=PF3D7_1239200-DsL-19-Pf3D7_05_v3;pvalue=0.00731;sequence=TCTATT;
Pf3D7_05_v3	fimo	nucleotide_motif	156352	156357	37.6	-	.	Name=PF3D7_1239200-DsL_Pf3D7_05_v3-;Alias=;ID=PF3D7_1239200-DsL-1-Pf3D7_05_v3;pvalue=0.000172;sequence=TCTACA;
Pf3D7_05_v3	fimo	nucleotide_motif	156193	156198	28.6	-	.	Name=PF3D7_1239200-DsL_Pf3D7_05_v3-;Alias=;ID=PF3D7_1239200-DsL-2-Pf3D7_05_v3;pvalue=0.00138;sequence=TCTATA;
Pf3D7_05_v3	fimo	nucleotide_motif	156656	156661	26	+	.	Name=PF3D7_1239200-DsL_Pf3D7_05_v3+;Alias=;ID=PF3D7_1239200-DsL-3-Pf3D7_05_v3;pvalue=0.00252;sequence=CCTATA;
Pf3D7_05_v3	fimo	nucleotide_motif	156151	156156	23.2	-	.	Name=PF3D7_1239200-DsL_Pf3D7_05_v3-;Alias=;ID=PF3D7_1239200-DsL-4-Pf3D7_05_v3;pvalue=0.00481;sequence=TATACA;
Pf3D7_05_v3	fimo	nucleotide_motif	156617	156622	23.2	+	.	Name=PF3D7_1239200-DsL_Pf3D7_05_v3+;Alias=;ID=PF3D7_1239200-DsL-5-Pf3D7_05_v3;pvalue=0.00481;sequence=TATACA;
Pf3D7_05_v3	fimo	nucleotide_motif	156923	156928	23.2	+	.	Name=PF3D7_1239200-DsL_Pf3D7_05_v3+;Alias=;ID=PF3D7_1239200-DsL-6-Pf3D7_05_v3;pvalue=0.00481;sequence=TATACA;
Pf3D7_05_v3	fimo	nucleotide_motif	156534	156539	22.1	-	.	Name=PF3D7_1239200-DsL_Pf3D7_05_v3-;Alias=;ID=PF3D7_1239200-DsL-7-Pf3D7_05_v3;pvalue=0.00619;sequence=TTTACA;
Pf3D7_05_v3	fimo	nucleotide_motif	156760	156765	22.1	-	.	Name=PF3D7_1239200-DsL_Pf3D7_05_v3-;Alias=;ID=PF3D7_1239200-DsL-8-Pf3D7_05_v3;pvalue=0.00619;sequence=TTTACA;
Pf3D7_05_v3	fimo	nucleotide_motif	156345	156350	21.4	+	.	Name=PF3D7_1239200-DsL_Pf3D7_05_v3+;Alias=;ID=PF3D7_1239200-DsL-9-Pf3D7_05_v3;pvalue=0.00731;sequence=TCTATT;
Pf3D7_05_v3	fimo	nucleotide_motif	156376	156381	21.4	+	.	Name=PF3D7_1239200-DsL_Pf3D7_05_v3+;Alias=;ID=PF3D7_1239200-DsL-10-Pf3D7_05_v3;pvalue=0.00731;sequence=TCTATT;
Pf3D7_05_v3	fimo	nucleotide_motif	156917	156922	21.4	+	.	Name=PF3D7_1239200-DsL_Pf3D7_05_v3+;Alias=;ID=PF3D7_1239200-DsL-11-Pf3D7_05_v3;pvalue=0.00731;sequence=TCTATT;
Pf3D7_05_v3	fimo	nucleotide_motif	156392	156397	21.3	-	.	Name=PF3D7_1239200-DsL_Pf3D7_05_v3-;Alias=;ID=PF3D7_1239200-DsL-12-Pf3D7_05_v3;pvalue=0.00748;sequence=TCTAGT;
Pf3D7_05_v3	fimo	nucleotide_motif	167398	167403	28.6	+	.	Name=PF3D7_1239200-DsL_Pf3D7_05_v3+;Alias=;ID=PF3D7_1239200-DsL-1-Pf3D7_05_v3;pvalue=0.00138;sequence=TCTATA;
Pf3D7_05_v3	fimo	nucleotide_motif	166933	166938	27.1	-	.	Name=PF3D7_1239200-DsL_Pf3D7_05_v3-;Alias=;ID=PF3D7_1239200-DsL-2-Pf3D7_05_v3;pvalue=0.00195;sequence=TCAACA;
Pf3D7_05_v3	fimo	nucleotide_motif	167425	167430	26.7	-	.	Name=PF3D7_1239200-DsL_Pf3D7_05_v3-;Alias=;ID=PF3D7_1239200-DsL-3-Pf3D7_05_v3;pvalue=0.00214;sequence=ACTACA;
Pf3D7_05_v3	fimo	nucleotide_motif	167675	167680	26.7	-	.	Name=PF3D7_1239200-DsL_Pf3D7_05_v3-;Alias=;ID=PF3D7_1239200-DsL-4-Pf3D7_05_v3;pvalue=0.00214;sequence=ACTACA;
Pf3D7_05_v3	fimo	nucleotide_motif	167722	167727	26	-	.	Name=PF3D7_1239200-DsL_Pf3D7_05_v3-;Alias=;ID=PF3D7_1239200-DsL-5-Pf3D7_05_v3;pvalue=0.00252;sequence=CCTATA;
Pf3D7_05_v3	fimo	nucleotide_motif	167322	167327	25.6	+	.	Name=PF3D7_1239200-DsL_Pf3D7_05_v3+;Alias=;ID=PF3D7_1239200-DsL-6-Pf3D7_05_v3;pvalue=0.00272;sequence=TGTACA;
Pf3D7_05_v3	fimo	nucleotide_motif	167322	167327	25.6	-	.	Name=PF3D7_1239200-DsL_Pf3D7_05_v3-;Alias=;ID=PF3D7_1239200-DsL-7-Pf3D7_05_v3;pvalue=0.00272;sequence=TGTACA;
Pf3D7_05_v3	fimo	nucleotide_motif	167345	167350	25.6	+	.	Name=PF3D7_1239200-DsL_Pf3D7_05_v3+;Alias=;ID=PF3D7_1239200-DsL-8-Pf3D7_05_v3;pvalue=0.00272;sequence=TGTACA;
Pf3D7_05_v3	fimo	nucleotide_motif	167345	167350	25.6	-	.	Name=PF3D7_1239200-DsL_Pf3D7_05_v3-;Alias=;ID=PF3D7_1239200-DsL-9-Pf3D7_05_v3;pvalue=0.00272;sequence=TGTACA;
Pf3D7_05_v3	fimo	nucleotide_motif	167631	167636	25.6	+	.	Name=PF3D7_1239200-DsL_Pf3D7_05_v3+;Alias=;ID=PF3D7_1239200-DsL-10-Pf3D7_05_v3;pvalue=0.00272;sequence=TGTACA;
Pf3D7_05_v3	fimo	nucleotide_motif	167631	167636	25.6	-	.	Name=PF3D7_1239200-DsL_Pf3D7_05_v3-;Alias=;ID=PF3D7_1239200-DsL-11-Pf3D7_05_v3;pvalue=0.00272;sequence=TGTACA;
Pf3D7_05_v3	fimo	nucleotide_motif	167462	167467	25.6	+	.	Name=PF3D7_1239200-DsL_Pf3D7_05_v3+;Alias=;ID=PF3D7_1239200-DsL-12-Pf3D7_05_v3;pvalue=0.00273;sequence=CCCACA;
Pf3D7_05_v3	fimo	nucleotide_motif	166979	166984	24.5	-	.	Name=PF3D7_1239200-DsL_Pf3D7_05_v3-;Alias=;ID=PF3D7_1239200-DsL-13-Pf3D7_05_v3;pvalue=0.00351;sequence=GCTATA;
Pf3D7_05_v3	fimo	nucleotide_motif	167347	167352	24.3	-	.	Name=PF3D7_1239200-DsL_Pf3D7_05_v3-;Alias=;ID=PF3D7_1239200-DsL-14-Pf3D7_05_v3;pvalue=0.00372;sequence=TCTGTA;
Pf3D7_05_v3	fimo	nucleotide_motif	167330	167335	23.2	-	.	Name=PF3D7_1239200-DsL_Pf3D7_05_v3-;Alias=;ID=PF3D7_1239200-DsL-15-Pf3D7_05_v3;pvalue=0.00481;sequence=TATACA;
Pf3D7_05_v3	fimo	nucleotide_motif	167443	167448	23.2	-	.	Name=PF3D7_1239200-DsL_Pf3D7_05_v3-;Alias=;ID=PF3D7_1239200-DsL-16-Pf3D7_05_v3;pvalue=0.00481;sequence=TATACA;
Pf3D7_05_v3	fimo	nucleotide_motif	167653	167658	23.2	+	.	Name=PF3D7_1239200-DsL_Pf3D7_05_v3+;Alias=;ID=PF3D7_1239200-DsL-17-Pf3D7_05_v3;pvalue=0.00481;sequence=TATACA;
Pf3D7_05_v3	fimo	nucleotide_motif	166939	166944	23	-	.	Name=PF3D7_1239200-DsL_Pf3D7_05_v3-;Alias=;ID=PF3D7_1239200-DsL-18-Pf3D7_05_v3;pvalue=0.00503;sequence=TCCATA;
Pf3D7_05_v3	fimo	nucleotide_motif	167660	167665	22.1	+	.	Name=PF3D7_1239200-DsL_Pf3D7_05_v3+;Alias=;ID=PF3D7_1239200-DsL-19-Pf3D7_05_v3;pvalue=0.00619;sequence=TTTACA;
Pf3D7_05_v3	fimo	nucleotide_motif	167693	167698	22.1	-	.	Name=PF3D7_1239200-DsL_Pf3D7_05_v3-;Alias=;ID=PF3D7_1239200-DsL-20-Pf3D7_05_v3;pvalue=0.00619;sequence=TTTACA;
Pf3D7_05_v3	fimo	nucleotide_motif	167730	167735	21.4	-	.	Name=PF3D7_1239200-DsL_Pf3D7_05_v3-;Alias=;ID=PF3D7_1239200-DsL-21-Pf3D7_05_v3;pvalue=0.00731;sequence=TCTATT;
Pf3D7_05_v3	fimo	nucleotide_motif	167703	167708	21.2	-	.	Name=PF3D7_1239200-DsL_Pf3D7_05_v3-;Alias=;ID=PF3D7_1239200-DsL-22-Pf3D7_05_v3;pvalue=0.0076;sequence=ACTACC;
Pf3D7_05_v3	fimo	nucleotide_motif	166591	166596	37.6	+	.	Name=PF3D7_1239200-DsL_Pf3D7_05_v3+;Alias=;ID=PF3D7_1239200-DsL-1-Pf3D7_05_v3;pvalue=0.000172;sequence=TCTACA;
Pf3D7_05_v3	fimo	nucleotide_motif	167010	167015	26.7	+	.	Name=PF3D7_1239200-DsL_Pf3D7_05_v3+;Alias=;ID=PF3D7_1239200-DsL-2-Pf3D7_05_v3;pvalue=0.00214;sequence=ACTACA;
Pf3D7_05_v3	fimo	nucleotide_motif	166430	166435	26.3	+	.	Name=PF3D7_1239200-DsL_Pf3D7_05_v3+;Alias=;ID=PF3D7_1239200-DsL-3-Pf3D7_05_v3;pvalue=0.00232;sequence=TCTTCA;
Pf3D7_05_v3	fimo	nucleotide_motif	166605	166610	26.3	-	.	Name=PF3D7_1239200-DsL_Pf3D7_05_v3-;Alias=;ID=PF3D7_1239200-DsL-4-Pf3D7_05_v3;pvalue=0.00233;sequence=GCGACA;
Pf3D7_05_v3	fimo	nucleotide_motif	166963	166968	26	+	.	Name=PF3D7_1239200-DsL_Pf3D7_05_v3+;Alias=;ID=PF3D7_1239200-DsL-5-Pf3D7_05_v3;pvalue=0.00252;sequence=CCTATA;
Pf3D7_05_v3	fimo	nucleotide_motif	167054	167059	25.6	+	.	Name=PF3D7_1239200-DsL_Pf3D7_05_v3+;Alias=;ID=PF3D7_1239200-DsL-6-Pf3D7_05_v3;pvalue=0.00272;sequence=TGTACA;
Pf3D7_05_v3	fimo	nucleotide_motif	167054	167059	25.6	-	.	Name=PF3D7_1239200-DsL_Pf3D7_05_v3-;Alias=;ID=PF3D7_1239200-DsL-7-Pf3D7_05_v3;pvalue=0.00272;sequence=TGTACA;
Pf3D7_05_v3	fimo	nucleotide_motif	167223	167228	25.6	-	.	Name=PF3D7_1239200-DsL_Pf3D7_05_v3-;Alias=;ID=PF3D7_1239200-DsL-8-Pf3D7_05_v3;pvalue=0.00273;sequence=CCCACA;
Pf3D7_05_v3	fimo	nucleotide_motif	166421	166426	25.4	-	.	Name=PF3D7_1239200-DsL_Pf3D7_05_v3-;Alias=;ID=PF3D7_1239200-DsL-9-Pf3D7_05_v3;pvalue=0.00291;sequence=TCTATG;
Pf3D7_05_v3	fimo	nucleotide_motif	166710	166715	25.4	-	.	Name=PF3D7_1239200-DsL_Pf3D7_05_v3-;Alias=;ID=PF3D7_1239200-DsL-10-Pf3D7_05_v3;pvalue=0.00291;sequence=TCTATG;
Pf3D7_05_v3	fimo	nucleotide_motif	166714	166719	24.8	-	.	Name=PF3D7_1239200-DsL_Pf3D7_05_v3-;Alias=;ID=PF3D7_1239200-DsL-11-Pf3D7_05_v3;pvalue=0.00331;sequence=TCTATC;
Pf3D7_05_v3	fimo	nucleotide_motif	166313	166318	23.2	+	.	Name=PF3D7_1239200-DsL_Pf3D7_05_v3+;Alias=;ID=PF3D7_1239200-DsL-12-Pf3D7_05_v3;pvalue=0.00481;sequence=TATACA;
Pf3D7_05_v3	fimo	nucleotide_motif	166678	166683	23.2	-	.	Name=PF3D7_1239200-DsL_Pf3D7_05_v3-;Alias=;ID=PF3D7_1239200-DsL-13-Pf3D7_05_v3;pvalue=0.00481;sequence=TATACA;
Pf3D7_05_v3	fimo	nucleotide_motif	166730	166735	23.2	+	.	Name=PF3D7_1239200-DsL_Pf3D7_05_v3+;Alias=;ID=PF3D7_1239200-DsL-14-Pf3D7_05_v3;pvalue=0.00481;sequence=TATACA;
Pf3D7_05_v3	fimo	nucleotide_motif	167032	167037	23.2	-	.	Name=PF3D7_1239200-DsL_Pf3D7_05_v3-;Alias=;ID=PF3D7_1239200-DsL-15-Pf3D7_05_v3;pvalue=0.00481;sequence=TATACA;
Pf3D7_05_v3	fimo	nucleotide_motif	167242	167247	23.2	+	.	Name=PF3D7_1239200-DsL_Pf3D7_05_v3+;Alias=;ID=PF3D7_1239200-DsL-16-Pf3D7_05_v3;pvalue=0.00481;sequence=TATACA;
Pf3D7_05_v3	fimo	nucleotide_motif	166599	166604	23.2	+	.	Name=PF3D7_1239200-DsL_Pf3D7_05_v3+;Alias=;ID=PF3D7_1239200-DsL-17-Pf3D7_05_v3;pvalue=0.00482;sequence=CCTCCA;
Pf3D7_05_v3	fimo	nucleotide_motif	166400	166405	23	+	.	Name=PF3D7_1239200-DsL_Pf3D7_05_v3+;Alias=;ID=PF3D7_1239200-DsL-18-Pf3D7_05_v3;pvalue=0.00503;sequence=TCCATA;
Pf3D7_05_v3	fimo	nucleotide_motif	166552	166557	22.1	+	.	Name=PF3D7_1239200-DsL_Pf3D7_05_v3+;Alias=;ID=PF3D7_1239200-DsL-19-Pf3D7_05_v3;pvalue=0.00619;sequence=TTTACA;
Pf3D7_05_v3	fimo	nucleotide_motif	166992	166997	22.1	+	.	Name=PF3D7_1239200-DsL_Pf3D7_05_v3+;Alias=;ID=PF3D7_1239200-DsL-20-Pf3D7_05_v3;pvalue=0.00619;sequence=TTTACA;
Pf3D7_05_v3	fimo	nucleotide_motif	167025	167030	22.1	-	.	Name=PF3D7_1239200-DsL_Pf3D7_05_v3-;Alias=;ID=PF3D7_1239200-DsL-21-Pf3D7_05_v3;pvalue=0.00619;sequence=TTTACA;
Pf3D7_05_v3	fimo	nucleotide_motif	166819	166824	21.4	+	.	Name=PF3D7_1239200-DsL_Pf3D7_05_v3+;Alias=;ID=PF3D7_1239200-DsL-22-Pf3D7_05_v3;pvalue=0.00731;sequence=TCTATT;
Pf3D7_05_v3	fimo	nucleotide_motif	166955	166960	21.4	+	.	Name=PF3D7_1239200-DsL_Pf3D7_05_v3+;Alias=;ID=PF3D7_1239200-DsL-23-Pf3D7_05_v3;pvalue=0.00731;sequence=TCTATT;
Pf3D7_05_v3	fimo	nucleotide_motif	166982	166987	21.2	+	.	Name=PF3D7_1239200-DsL_Pf3D7_05_v3+;Alias=;ID=PF3D7_1239200-DsL-24-Pf3D7_05_v3;pvalue=0.0076;sequence=ACTACC;
Pf3D7_05_v3	fimo	nucleotide_motif	166433	166438	21.1	+	.	Name=PF3D7_1239200-DsL_Pf3D7_05_v3+;Alias=;ID=PF3D7_1239200-DsL-25-Pf3D7_05_v3;pvalue=0.00783;sequence=TCAGCA;
Pf3D7_05_v3	fimo	nucleotide_motif	166641	166646	21	+	.	Name=PF3D7_1239200-DsL_Pf3D7_05_v3+;Alias=;ID=PF3D7_1239200-DsL-26-Pf3D7_05_v3;pvalue=0.00789;sequence=TCTTCG;
Pf3D7_05_v3	fimo	nucleotide_motif	166355	166360	20.5	-	.	Name=PF3D7_1239200-DsL_Pf3D7_05_v3-;Alias=;ID=PF3D7_1239200-DsL-27-Pf3D7_05_v3;pvalue=0.00898;sequence=TCTTCC;
Pf3D7_05_v3	fimo	nucleotide_motif	166574	166579	20.5	-	.	Name=PF3D7_1239200-DsL_Pf3D7_05_v3-;Alias=;ID=PF3D7_1239200-DsL-28-Pf3D7_05_v3;pvalue=0.00898;sequence=TCTTCC;
Pf3D7_05_v3	fimo	nucleotide_motif	171326	171331	35	-	.	Name=PF3D7_1239200-DsL_Pf3D7_05_v3-;Alias=;ID=PF3D7_1239200-DsL-1-Pf3D7_05_v3;pvalue=0.000315;sequence=GCTACA;
Pf3D7_05_v3	fimo	nucleotide_motif	171209	171214	28.6	-	.	Name=PF3D7_1239200-DsL_Pf3D7_05_v3-;Alias=;ID=PF3D7_1239200-DsL-2-Pf3D7_05_v3;pvalue=0.00138;sequence=TCTATA;
Pf3D7_05_v3	fimo	nucleotide_motif	171744	171749	27.5	+	.	Name=PF3D7_1239200-DsL_Pf3D7_05_v3+;Alias=;ID=PF3D7_1239200-DsL-3-Pf3D7_05_v3;pvalue=0.00178;sequence=TCTCCA;
Pf3D7_05_v3	fimo	nucleotide_motif	171531	171536	26	-	.	Name=PF3D7_1239200-DsL_Pf3D7_05_v3-;Alias=;ID=PF3D7_1239200-DsL-4-Pf3D7_05_v3;pvalue=0.00252;sequence=CCTATA;
Pf3D7_05_v3	fimo	nucleotide_motif	170922	170927	23.2	-	.	Name=PF3D7_1239200-DsL_Pf3D7_05_v3-;Alias=;ID=PF3D7_1239200-DsL-5-Pf3D7_05_v3;pvalue=0.00481;sequence=TATACA;
Pf3D7_05_v3	fimo	nucleotide_motif	171091	171096	23.2	+	.	Name=PF3D7_1239200-DsL_Pf3D7_05_v3+;Alias=;ID=PF3D7_1239200-DsL-6-Pf3D7_05_v3;pvalue=0.00481;sequence=TATACA;
Pf3D7_05_v3	fimo	nucleotide_motif	171217	171222	23.2	-	.	Name=PF3D7_1239200-DsL_Pf3D7_05_v3-;Alias=;ID=PF3D7_1239200-DsL-7-Pf3D7_05_v3;pvalue=0.00481;sequence=TATACA;
Pf3D7_05_v3	fimo	nucleotide_motif	171268	171273	23.2	-	.	Name=PF3D7_1239200-DsL_Pf3D7_05_v3-;Alias=;ID=PF3D7_1239200-DsL-8-Pf3D7_05_v3;pvalue=0.00481;sequence=TATACA;
Pf3D7_05_v3	fimo	nucleotide_motif	171658	171663	23.2	-	.	Name=PF3D7_1239200-DsL_Pf3D7_05_v3-;Alias=;ID=PF3D7_1239200-DsL-9-Pf3D7_05_v3;pvalue=0.00481;sequence=TATACA;
Pf3D7_05_v3	fimo	nucleotide_motif	171737	171742	23.2	-	.	Name=PF3D7_1239200-DsL_Pf3D7_05_v3-;Alias=;ID=PF3D7_1239200-DsL-10-Pf3D7_05_v3;pvalue=0.00481;sequence=TATACA;
Pf3D7_05_v3	fimo	nucleotide_motif	171862	171867	23	+	.	Name=PF3D7_1239200-DsL_Pf3D7_05_v3+;Alias=;ID=PF3D7_1239200-DsL-11-Pf3D7_05_v3;pvalue=0.00503;sequence=TCCATA;
Pf3D7_05_v3	fimo	nucleotide_motif	170974	170979	22.1	+	.	Name=PF3D7_1239200-DsL_Pf3D7_05_v3+;Alias=;ID=PF3D7_1239200-DsL-12-Pf3D7_05_v3;pvalue=0.00619;sequence=TTTACA;
Pf3D7_05_v3	fimo	nucleotide_motif	171345	171350	22.1	-	.	Name=PF3D7_1239200-DsL_Pf3D7_05_v3-;Alias=;ID=PF3D7_1239200-DsL-13-Pf3D7_05_v3;pvalue=0.00619;sequence=TTTACA;
Pf3D7_05_v3	fimo	nucleotide_motif	171438	171443	22.1	-	.	Name=PF3D7_1239200-DsL_Pf3D7_05_v3-;Alias=;ID=PF3D7_1239200-DsL-14-Pf3D7_05_v3;pvalue=0.00619;sequence=TTTACA;
Pf3D7_05_v3	fimo	nucleotide_motif	171443	171448	35	+	.	Name=PF3D7_1239200-DsL_Pf3D7_05_v3+;Alias=;ID=PF3D7_1239200-DsL-1-Pf3D7_05_v3;pvalue=0.000315;sequence=GCTACA;
Pf3D7_05_v3	fimo	nucleotide_motif	171560	171565	28.6	+	.	Name=PF3D7_1239200-DsL_Pf3D7_05_v3+;Alias=;ID=PF3D7_1239200-DsL-2-Pf3D7_05_v3;pvalue=0.00138;sequence=TCTATA;
Pf3D7_05_v3	fimo	nucleotide_motif	171238	171243	26	+	.	Name=PF3D7_1239200-DsL_Pf3D7_05_v3+;Alias=;ID=PF3D7_1239200-DsL-3-Pf3D7_05_v3;pvalue=0.00252;sequence=CCTATA;
Pf3D7_05_v3	fimo	nucleotide_motif	171111	171116	23.2	+	.	Name=PF3D7_1239200-DsL_Pf3D7_05_v3+;Alias=;ID=PF3D7_1239200-DsL-4-Pf3D7_05_v3;pvalue=0.00481;sequence=TATACA;
Pf3D7_05_v3	fimo	nucleotide_motif	171501	171506	23.2	+	.	Name=PF3D7_1239200-DsL_Pf3D7_05_v3+;Alias=;ID=PF3D7_1239200-DsL-5-Pf3D7_05_v3;pvalue=0.00481;sequence=TATACA;
Pf3D7_05_v3	fimo	nucleotide_motif	171552	171557	23.2	+	.	Name=PF3D7_1239200-DsL_Pf3D7_05_v3+;Alias=;ID=PF3D7_1239200-DsL-6-Pf3D7_05_v3;pvalue=0.00481;sequence=TATACA;
Pf3D7_05_v3	fimo	nucleotide_motif	171678	171683	23.2	-	.	Name=PF3D7_1239200-DsL_Pf3D7_05_v3-;Alias=;ID=PF3D7_1239200-DsL-7-Pf3D7_05_v3;pvalue=0.00481;sequence=TATACA;
Pf3D7_05_v3	fimo	nucleotide_motif	171847	171852	23.2	+	.	Name=PF3D7_1239200-DsL_Pf3D7_05_v3+;Alias=;ID=PF3D7_1239200-DsL-8-Pf3D7_05_v3;pvalue=0.00481;sequence=TATACA;
Pf3D7_05_v3	fimo	nucleotide_motif	171331	171336	22.1	+	.	Name=PF3D7_1239200-DsL_Pf3D7_05_v3+;Alias=;ID=PF3D7_1239200-DsL-9-Pf3D7_05_v3;pvalue=0.00619;sequence=TTTACA;
Pf3D7_05_v3	fimo	nucleotide_motif	171424	171429	22.1	+	.	Name=PF3D7_1239200-DsL_Pf3D7_05_v3+;Alias=;ID=PF3D7_1239200-DsL-10-Pf3D7_05_v3;pvalue=0.00619;sequence=TTTACA;
Pf3D7_05_v3	fimo	nucleotide_motif	171795	171800	22.1	-	.	Name=PF3D7_1239200-DsL_Pf3D7_05_v3-;Alias=;ID=PF3D7_1239200-DsL-11-Pf3D7_05_v3;pvalue=0.00619;sequence=TTTACA;
Pf3D7_05_v3	fimo	nucleotide_motif	174323	174328	37.6	-	.	Name=PF3D7_1239200-DsL_Pf3D7_05_v3-;Alias=;ID=PF3D7_1239200-DsL-1-Pf3D7_05_v3;pvalue=0.000172;sequence=TCTACA;
Pf3D7_05_v3	fimo	nucleotide_motif	174552	174557	37	+	.	Name=PF3D7_1239200-DsL_Pf3D7_05_v3+;Alias=;ID=PF3D7_1239200-DsL-2-Pf3D7_05_v3;pvalue=0.000201;sequence=CCTACA;
Pf3D7_05_v3	fimo	nucleotide_motif	174276	174281	28.6	-	.	Name=PF3D7_1239200-DsL_Pf3D7_05_v3-;Alias=;ID=PF3D7_1239200-DsL-3-Pf3D7_05_v3;pvalue=0.00138;sequence=TCTATA;
Pf3D7_05_v3	fimo	nucleotide_motif	174369	174374	28.6	-	.	Name=PF3D7_1239200-DsL_Pf3D7_05_v3-;Alias=;ID=PF3D7_1239200-DsL-4-Pf3D7_05_v3;pvalue=0.00138;sequence=TCTATA;
Pf3D7_05_v3	fimo	nucleotide_motif	174390	174395	28.6	-	.	Name=PF3D7_1239200-DsL_Pf3D7_05_v3-;Alias=;ID=PF3D7_1239200-DsL-5-Pf3D7_05_v3;pvalue=0.00138;sequence=TCTATA;
Pf3D7_05_v3	fimo	nucleotide_motif	174540	174545	28.6	-	.	Name=PF3D7_1239200-DsL_Pf3D7_05_v3-;Alias=;ID=PF3D7_1239200-DsL-6-Pf3D7_05_v3;pvalue=0.00138;sequence=TCTATA;
Pf3D7_05_v3	fimo	nucleotide_motif	173982	173987	28.1	+	.	Name=PF3D7_1239200-DsL_Pf3D7_05_v3+;Alias=;ID=PF3D7_1239200-DsL-7-Pf3D7_05_v3;pvalue=0.00155;sequence=TCTAGA;
Pf3D7_05_v3	fimo	nucleotide_motif	173982	173987	28.1	-	.	Name=PF3D7_1239200-DsL_Pf3D7_05_v3-;Alias=;ID=PF3D7_1239200-DsL-8-Pf3D7_05_v3;pvalue=0.00155;sequence=TCTAGA;
Pf3D7_05_v3	fimo	nucleotide_motif	174357	174362	27.6	-	.	Name=PF3D7_1239200-DsL_Pf3D7_05_v3-;Alias=;ID=PF3D7_1239200-DsL-9-Pf3D7_05_v3;pvalue=0.00175;sequence=TCTACT;
Pf3D7_05_v3	fimo	nucleotide_motif	174597	174602	25.6	+	.	Name=PF3D7_1239200-DsL_Pf3D7_05_v3+;Alias=;ID=PF3D7_1239200-DsL-10-Pf3D7_05_v3;pvalue=0.00272;sequence=TGTACA;
Pf3D7_05_v3	fimo	nucleotide_motif	174597	174602	25.6	-	.	Name=PF3D7_1239200-DsL_Pf3D7_05_v3-;Alias=;ID=PF3D7_1239200-DsL-11-Pf3D7_05_v3;pvalue=0.00272;sequence=TGTACA;
Pf3D7_05_v3	fimo	nucleotide_motif	174192	174197	24.8	-	.	Name=PF3D7_1239200-DsL_Pf3D7_05_v3-;Alias=;ID=PF3D7_1239200-DsL-12-Pf3D7_05_v3;pvalue=0.00331;sequence=TCTATC;
Pf3D7_05_v3	fimo	nucleotide_motif	173990	173995	24.8	+	.	Name=PF3D7_1239200-DsL_Pf3D7_05_v3+;Alias=;ID=PF3D7_1239200-DsL-13-Pf3D7_05_v3;pvalue=0.00334;sequence=TCTAGC;
Pf3D7_05_v3	fimo	nucleotide_motif	173990	173995	24.5	-	.	Name=PF3D7_1239200-DsL_Pf3D7_05_v3-;Alias=;ID=PF3D7_1239200-DsL-14-Pf3D7_05_v3;pvalue=0.00355;sequence=GCTAGA;
Pf3D7_05_v3	fimo	nucleotide_motif	174486	174491	24.2	-	.	Name=PF3D7_1239200-DsL_Pf3D7_05_v3-;Alias=;ID=PF3D7_1239200-DsL-15-Pf3D7_05_v3;pvalue=0.00378;sequence=GCCACA;
Pf3D7_05_v3	fimo	nucleotide_motif	174110	174115	23.2	-	.	Name=PF3D7_1239200-DsL_Pf3D7_05_v3-;Alias=;ID=PF3D7_1239200-DsL-16-Pf3D7_05_v3;pvalue=0.00481;sequence=TATACA;
Pf3D7_05_v3	fimo	nucleotide_motif	174538	174543	23.2	-	.	Name=PF3D7_1239200-DsL_Pf3D7_05_v3-;Alias=;ID=PF3D7_1239200-DsL-17-Pf3D7_05_v3;pvalue=0.00481;sequence=TATACA;
Pf3D7_05_v3	fimo	nucleotide_motif	174716	174721	23.2	-	.	Name=PF3D7_1239200-DsL_Pf3D7_05_v3-;Alias=;ID=PF3D7_1239200-DsL-18-Pf3D7_05_v3;pvalue=0.00481;sequence=TATACA;
Pf3D7_05_v3	fimo	nucleotide_motif	174789	174794	23.2	+	.	Name=PF3D7_1239200-DsL_Pf3D7_05_v3+;Alias=;ID=PF3D7_1239200-DsL-19-Pf3D7_05_v3;pvalue=0.00481;sequence=TATACA;
Pf3D7_05_v3	fimo	nucleotide_motif	174230	174235	22.9	-	.	Name=PF3D7_1239200-DsL_Pf3D7_05_v3-;Alias=;ID=PF3D7_1239200-DsL-20-Pf3D7_05_v3;pvalue=0.00515;sequence=TCTGCT;
Pf3D7_05_v3	fimo	nucleotide_motif	174146	174151	22.1	-	.	Name=PF3D7_1239200-DsL_Pf3D7_05_v3-;Alias=;ID=PF3D7_1239200-DsL-21-Pf3D7_05_v3;pvalue=0.00619;sequence=TTTACA;
Pf3D7_05_v3	fimo	nucleotide_motif	174242	174247	22.1	+	.	Name=PF3D7_1239200-DsL_Pf3D7_05_v3+;Alias=;ID=PF3D7_1239200-DsL-22-Pf3D7_05_v3;pvalue=0.00619;sequence=TTTACA;
Pf3D7_05_v3	fimo	nucleotide_motif	174471	174476	22.1	-	.	Name=PF3D7_1239200-DsL_Pf3D7_05_v3-;Alias=;ID=PF3D7_1239200-DsL-23-Pf3D7_05_v3;pvalue=0.00619;sequence=TTTACA;
Pf3D7_05_v3	fimo	nucleotide_motif	174751	174756	22.1	-	.	Name=PF3D7_1239200-DsL_Pf3D7_05_v3-;Alias=;ID=PF3D7_1239200-DsL-24-Pf3D7_05_v3;pvalue=0.00619;sequence=TTTACA;
Pf3D7_05_v3	fimo	nucleotide_motif	173969	173974	21.4	-	.	Name=PF3D7_1239200-DsL_Pf3D7_05_v3-;Alias=;ID=PF3D7_1239200-DsL-25-Pf3D7_05_v3;pvalue=0.00731;sequence=TCTATT;
Pf3D7_05_v3	fimo	nucleotide_motif	174081	174086	21.4	-	.	Name=PF3D7_1239200-DsL_Pf3D7_05_v3-;Alias=;ID=PF3D7_1239200-DsL-26-Pf3D7_05_v3;pvalue=0.00731;sequence=TCTATT;
Pf3D7_05_v3	fimo	nucleotide_motif	174179	174184	21.4	-	.	Name=PF3D7_1239200-DsL_Pf3D7_05_v3-;Alias=;ID=PF3D7_1239200-DsL-27-Pf3D7_05_v3;pvalue=0.00731;sequence=TCTATT;
Pf3D7_05_v3	fimo	nucleotide_motif	174264	174269	20.5	+	.	Name=PF3D7_1239200-DsL_Pf3D7_05_v3+;Alias=;ID=PF3D7_1239200-DsL-28-Pf3D7_05_v3;pvalue=0.00892;sequence=TCTAAA;
Pf3D7_05_v3	fimo	nucleotide_motif	176706	176711	28.6	-	.	Name=PF3D7_1239200-DsL_Pf3D7_05_v3-;Alias=;ID=PF3D7_1239200-DsL-1-Pf3D7_05_v3;pvalue=0.00138;sequence=TCTATA;
Pf3D7_05_v3	fimo	nucleotide_motif	176987	176992	26.7	+	.	Name=PF3D7_1239200-DsL_Pf3D7_05_v3+;Alias=;ID=PF3D7_1239200-DsL-2-Pf3D7_05_v3;pvalue=0.00214;sequence=ACTACA;
Pf3D7_05_v3	fimo	nucleotide_motif	177288	177293	26.3	-	.	Name=PF3D7_1239200-DsL_Pf3D7_05_v3-;Alias=;ID=PF3D7_1239200-DsL-3-Pf3D7_05_v3;pvalue=0.00232;sequence=TCTTCA;
Pf3D7_05_v3	fimo	nucleotide_motif	177236	177241	26	-	.	Name=PF3D7_1239200-DsL_Pf3D7_05_v3-;Alias=;ID=PF3D7_1239200-DsL-4-Pf3D7_05_v3;pvalue=0.00252;sequence=CCTATA;
Pf3D7_05_v3	fimo	nucleotide_motif	177074	177079	25.6	+	.	Name=PF3D7_1239200-DsL_Pf3D7_05_v3+;Alias=;ID=PF3D7_1239200-DsL-5-Pf3D7_05_v3;pvalue=0.00272;sequence=TGTACA;
Pf3D7_05_v3	fimo	nucleotide_motif	177074	177079	25.6	-	.	Name=PF3D7_1239200-DsL_Pf3D7_05_v3-;Alias=;ID=PF3D7_1239200-DsL-6-Pf3D7_05_v3;pvalue=0.00272;sequence=TGTACA;
Pf3D7_05_v3	fimo	nucleotide_motif	176805	176810	24.8	-	.	Name=PF3D7_1239200-DsL_Pf3D7_05_v3-;Alias=;ID=PF3D7_1239200-DsL-7-Pf3D7_05_v3;pvalue=0.00334;sequence=TCCACG;
Pf3D7_05_v3	fimo	nucleotide_motif	176413	176418	23.2	-	.	Name=PF3D7_1239200-DsL_Pf3D7_05_v3-;Alias=;ID=PF3D7_1239200-DsL-8-Pf3D7_05_v3;pvalue=0.00481;sequence=TATACA;
Pf3D7_05_v3	fimo	nucleotide_motif	176442	176447	23.2	-	.	Name=PF3D7_1239200-DsL_Pf3D7_05_v3-;Alias=;ID=PF3D7_1239200-DsL-9-Pf3D7_05_v3;pvalue=0.00481;sequence=TATACA;
Pf3D7_05_v3	fimo	nucleotide_motif	176590	176595	23.2	+	.	Name=PF3D7_1239200-DsL_Pf3D7_05_v3+;Alias=;ID=PF3D7_1239200-DsL-10-Pf3D7_05_v3;pvalue=0.00481;sequence=TATACA;
Pf3D7_05_v3	fimo	nucleotide_motif	176612	176617	23.2	-	.	Name=PF3D7_1239200-DsL_Pf3D7_05_v3-;Alias=;ID=PF3D7_1239200-DsL-11-Pf3D7_05_v3;pvalue=0.00481;sequence=TATACA;
Pf3D7_05_v3	fimo	nucleotide_motif	176867	176872	23.2	-	.	Name=PF3D7_1239200-DsL_Pf3D7_05_v3-;Alias=;ID=PF3D7_1239200-DsL-12-Pf3D7_05_v3;pvalue=0.00481;sequence=TATACA;
Pf3D7_05_v3	fimo	nucleotide_motif	176942	176947	23.2	+	.	Name=PF3D7_1239200-DsL_Pf3D7_05_v3+;Alias=;ID=PF3D7_1239200-DsL-13-Pf3D7_05_v3;pvalue=0.00481;sequence=TATACA;
Pf3D7_05_v3	fimo	nucleotide_motif	177017	177022	23.2	+	.	Name=PF3D7_1239200-DsL_Pf3D7_05_v3+;Alias=;ID=PF3D7_1239200-DsL-14-Pf3D7_05_v3;pvalue=0.00481;sequence=TATACA;
Pf3D7_05_v3	fimo	nucleotide_motif	177339	177344	23.2	+	.	Name=PF3D7_1239200-DsL_Pf3D7_05_v3+;Alias=;ID=PF3D7_1239200-DsL-15-Pf3D7_05_v3;pvalue=0.00481;sequence=TATACA;
Pf3D7_05_v3	fimo	nucleotide_motif	176674	176679	22.9	-	.	Name=PF3D7_1239200-DsL_Pf3D7_05_v3-;Alias=;ID=PF3D7_1239200-DsL-16-Pf3D7_05_v3;pvalue=0.0051;sequence=CCAACA;
Pf3D7_05_v3	fimo	nucleotide_motif	176458	176463	22.1	+	.	Name=PF3D7_1239200-DsL_Pf3D7_05_v3+;Alias=;ID=PF3D7_1239200-DsL-17-Pf3D7_05_v3;pvalue=0.00619;sequence=TTTACA;
Pf3D7_05_v3	fimo	nucleotide_motif	176926	176931	22.1	-	.	Name=PF3D7_1239200-DsL_Pf3D7_05_v3-;Alias=;ID=PF3D7_1239200-DsL-18-Pf3D7_05_v3;pvalue=0.00619;sequence=TTTACA;
Pf3D7_05_v3	fimo	nucleotide_motif	177268	177273	22	-	.	Name=PF3D7_1239200-DsL_Pf3D7_05_v3-;Alias=;ID=PF3D7_1239200-DsL-19-Pf3D7_05_v3;pvalue=0.00628;sequence=CCTTCA;
Pf3D7_05_v3	fimo	nucleotide_motif	176506	176511	20.5	+	.	Name=PF3D7_1239200-DsL_Pf3D7_05_v3+;Alias=;ID=PF3D7_1239200-DsL-20-Pf3D7_05_v3;pvalue=0.00895;sequence=TCGTCA;
Pf3D7_05_v3	fimo	nucleotide_motif	179337	179342	37.6	+	.	Name=PF3D7_1239200-DsL_Pf3D7_05_v3+;Alias=;ID=PF3D7_1239200-DsL-1-Pf3D7_05_v3;pvalue=0.000172;sequence=TCTACA;
Pf3D7_05_v3	fimo	nucleotide_motif	178904	178909	26	+	.	Name=PF3D7_1239200-DsL_Pf3D7_05_v3+;Alias=;ID=PF3D7_1239200-DsL-2-Pf3D7_05_v3;pvalue=0.00252;sequence=CCTATA;
Pf3D7_05_v3	fimo	nucleotide_motif	179708	179713	25.6	+	.	Name=PF3D7_1239200-DsL_Pf3D7_05_v3+;Alias=;ID=PF3D7_1239200-DsL-3-Pf3D7_05_v3;pvalue=0.00272;sequence=TGTACA;
Pf3D7_05_v3	fimo	nucleotide_motif	179708	179713	25.6	-	.	Name=PF3D7_1239200-DsL_Pf3D7_05_v3-;Alias=;ID=PF3D7_1239200-DsL-4-Pf3D7_05_v3;pvalue=0.00272;sequence=TGTACA;
Pf3D7_05_v3	fimo	nucleotide_motif	179647	179652	25.6	-	.	Name=PF3D7_1239200-DsL_Pf3D7_05_v3-;Alias=;ID=PF3D7_1239200-DsL-5-Pf3D7_05_v3;pvalue=0.00273;sequence=CCCACA;
Pf3D7_05_v3	fimo	nucleotide_motif	179312	179317	24.2	-	.	Name=PF3D7_1239200-DsL_Pf3D7_05_v3-;Alias=;ID=PF3D7_1239200-DsL-6-Pf3D7_05_v3;pvalue=0.00378;sequence=CCTACT;
Pf3D7_05_v3	fimo	nucleotide_motif	178906	178911	23.2	+	.	Name=PF3D7_1239200-DsL_Pf3D7_05_v3+;Alias=;ID=PF3D7_1239200-DsL-7-Pf3D7_05_v3;pvalue=0.00481;sequence=TATACA;
Pf3D7_05_v3	fimo	nucleotide_motif	178935	178940	23.2	-	.	Name=PF3D7_1239200-DsL_Pf3D7_05_v3-;Alias=;ID=PF3D7_1239200-DsL-8-Pf3D7_05_v3;pvalue=0.00481;sequence=TATACA;
Pf3D7_05_v3	fimo	nucleotide_motif	178953	178958	23.2	-	.	Name=PF3D7_1239200-DsL_Pf3D7_05_v3-;Alias=;ID=PF3D7_1239200-DsL-9-Pf3D7_05_v3;pvalue=0.00481;sequence=TATACA;
Pf3D7_05_v3	fimo	nucleotide_motif	178961	178966	23.2	-	.	Name=PF3D7_1239200-DsL_Pf3D7_05_v3-;Alias=;ID=PF3D7_1239200-DsL-10-Pf3D7_05_v3;pvalue=0.00481;sequence=TATACA;
Pf3D7_05_v3	fimo	nucleotide_motif	179071	179076	23.2	-	.	Name=PF3D7_1239200-DsL_Pf3D7_05_v3-;Alias=;ID=PF3D7_1239200-DsL-11-Pf3D7_05_v3;pvalue=0.00481;sequence=TATACA;
Pf3D7_05_v3	fimo	nucleotide_motif	179113	179118	23.2	+	.	Name=PF3D7_1239200-DsL_Pf3D7_05_v3+;Alias=;ID=PF3D7_1239200-DsL-12-Pf3D7_05_v3;pvalue=0.00481;sequence=TATACA;
Pf3D7_05_v3	fimo	nucleotide_motif	179526	179531	23.2	+	.	Name=PF3D7_1239200-DsL_Pf3D7_05_v3+;Alias=;ID=PF3D7_1239200-DsL-13-Pf3D7_05_v3;pvalue=0.00481;sequence=TATACA;
Pf3D7_05_v3	fimo	nucleotide_motif	179212	179217	23	-	.	Name=PF3D7_1239200-DsL_Pf3D7_05_v3-;Alias=;ID=PF3D7_1239200-DsL-14-Pf3D7_05_v3;pvalue=0.00503;sequence=TCCATA;
Pf3D7_05_v3	fimo	nucleotide_motif	179343	179348	23	-	.	Name=PF3D7_1239200-DsL_Pf3D7_05_v3-;Alias=;ID=PF3D7_1239200-DsL-15-Pf3D7_05_v3;pvalue=0.00503;sequence=TCCATA;
Pf3D7_05_v3	fimo	nucleotide_motif	179040	179045	23	+	.	Name=PF3D7_1239200-DsL_Pf3D7_05_v3+;Alias=;ID=PF3D7_1239200-DsL-16-Pf3D7_05_v3;pvalue=0.00504;sequence=TCTCCC;
Pf3D7_05_v3	fimo	nucleotide_motif	179508	179513	22.1	+	.	Name=PF3D7_1239200-DsL_Pf3D7_05_v3+;Alias=;ID=PF3D7_1239200-DsL-17-Pf3D7_05_v3;pvalue=0.00619;sequence=TTTACA;
Pf3D7_05_v3	fimo	nucleotide_motif	179555	179560	22.1	+	.	Name=PF3D7_1239200-DsL_Pf3D7_05_v3+;Alias=;ID=PF3D7_1239200-DsL-18-Pf3D7_05_v3;pvalue=0.00619;sequence=TTTACA;
Pf3D7_05_v3	fimo	nucleotide_motif	179802	179807	22.1	+	.	Name=PF3D7_1239200-DsL_Pf3D7_05_v3+;Alias=;ID=PF3D7_1239200-DsL-19-Pf3D7_05_v3;pvalue=0.00619;sequence=TTTACA;
Pf3D7_05_v3	fimo	nucleotide_motif	179839	179844	22.1	+	.	Name=PF3D7_1239200-DsL_Pf3D7_05_v3+;Alias=;ID=PF3D7_1239200-DsL-20-Pf3D7_05_v3;pvalue=0.00619;sequence=TTTACA;
Pf3D7_05_v3	fimo	nucleotide_motif	179445	179450	21.4	+	.	Name=PF3D7_1239200-DsL_Pf3D7_05_v3+;Alias=;ID=PF3D7_1239200-DsL-21-Pf3D7_05_v3;pvalue=0.00731;sequence=TCTATT;
Pf3D7_05_v3	fimo	nucleotide_motif	179335	179340	21.1	+	.	Name=PF3D7_1239200-DsL_Pf3D7_05_v3+;Alias=;ID=PF3D7_1239200-DsL-22-Pf3D7_05_v3;pvalue=0.00777;sequence=TCTCTA;
Pf3D7_05_v3	fimo	nucleotide_motif	178979	178984	20.4	+	.	Name=PF3D7_1239200-DsL_Pf3D7_05_v3+;Alias=;ID=PF3D7_1239200-DsL-23-Pf3D7_05_v3;pvalue=0.00901;sequence=CGTACA;
Pf3D7_05_v3	fimo	nucleotide_motif	205992	205997	28	-	.	Name=PF3D7_1239200-DsL_Pf3D7_05_v3-;Alias=;ID=PF3D7_1239200-DsL-1-Pf3D7_05_v3;pvalue=0.00158;sequence=TCCACA;
Pf3D7_05_v3	fimo	nucleotide_motif	205125	205130	26.3	-	.	Name=PF3D7_1239200-DsL_Pf3D7_05_v3-;Alias=;ID=PF3D7_1239200-DsL-2-Pf3D7_05_v3;pvalue=0.00232;sequence=TCTTCA;
Pf3D7_05_v3	fimo	nucleotide_motif	205829	205834	26.3	-	.	Name=PF3D7_1239200-DsL_Pf3D7_05_v3-;Alias=;ID=PF3D7_1239200-DsL-3-Pf3D7_05_v3;pvalue=0.00232;sequence=TCTTCA;
Pf3D7_05_v3	fimo	nucleotide_motif	205771	205776	25.9	-	.	Name=PF3D7_1239200-DsL_Pf3D7_05_v3-;Alias=;ID=PF3D7_1239200-DsL-4-Pf3D7_05_v3;pvalue=0.00255;sequence=CCTAGA;
Pf3D7_05_v3	fimo	nucleotide_motif	205497	205502	25.6	+	.	Name=PF3D7_1239200-DsL_Pf3D7_05_v3+;Alias=;ID=PF3D7_1239200-DsL-5-Pf3D7_05_v3;pvalue=0.00272;sequence=TGTACA;
Pf3D7_05_v3	fimo	nucleotide_motif	205497	205502	25.6	-	.	Name=PF3D7_1239200-DsL_Pf3D7_05_v3-;Alias=;ID=PF3D7_1239200-DsL-6-Pf3D7_05_v3;pvalue=0.00272;sequence=TGTACA;
Pf3D7_05_v3	fimo	nucleotide_motif	205771	205776	25.3	+	.	Name=PF3D7_1239200-DsL_Pf3D7_05_v3+;Alias=;ID=PF3D7_1239200-DsL-7-Pf3D7_05_v3;pvalue=0.00294;sequence=TCTAGG;
Pf3D7_05_v3	fimo	nucleotide_motif	205242	205247	23.2	+	.	Name=PF3D7_1239200-DsL_Pf3D7_05_v3+;Alias=;ID=PF3D7_1239200-DsL-8-Pf3D7_05_v3;pvalue=0.00481;sequence=TATACA;
Pf3D7_05_v3	fimo	nucleotide_motif	205318	205323	23.2	+	.	Name=PF3D7_1239200-DsL_Pf3D7_05_v3+;Alias=;ID=PF3D7_1239200-DsL-9-Pf3D7_05_v3;pvalue=0.00481;sequence=TATACA;
Pf3D7_05_v3	fimo	nucleotide_motif	205345	205350	23.2	-	.	Name=PF3D7_1239200-DsL_Pf3D7_05_v3-;Alias=;ID=PF3D7_1239200-DsL-10-Pf3D7_05_v3;pvalue=0.00481;sequence=TATACA;
Pf3D7_05_v3	fimo	nucleotide_motif	205519	205524	23.2	-	.	Name=PF3D7_1239200-DsL_Pf3D7_05_v3-;Alias=;ID=PF3D7_1239200-DsL-11-Pf3D7_05_v3;pvalue=0.00481;sequence=TATACA;
Pf3D7_05_v3	fimo	nucleotide_motif	205926	205931	23.2	-	.	Name=PF3D7_1239200-DsL_Pf3D7_05_v3-;Alias=;ID=PF3D7_1239200-DsL-12-Pf3D7_05_v3;pvalue=0.00481;sequence=TATACA;
Pf3D7_05_v3	fimo	nucleotide_motif	205727	205732	23	+	.	Name=PF3D7_1239200-DsL_Pf3D7_05_v3+;Alias=;ID=PF3D7_1239200-DsL-13-Pf3D7_05_v3;pvalue=0.00503;sequence=TCCATA;
Pf3D7_05_v3	fimo	nucleotide_motif	205797	205802	23	+	.	Name=PF3D7_1239200-DsL_Pf3D7_05_v3+;Alias=;ID=PF3D7_1239200-DsL-14-Pf3D7_05_v3;pvalue=0.00503;sequence=TCCATA;
Pf3D7_05_v3	fimo	nucleotide_motif	205055	205060	22.1	-	.	Name=PF3D7_1239200-DsL_Pf3D7_05_v3-;Alias=;ID=PF3D7_1239200-DsL-15-Pf3D7_05_v3;pvalue=0.00619;sequence=TTTACA;
Pf3D7_05_v3	fimo	nucleotide_motif	205681	205686	22.1	+	.	Name=PF3D7_1239200-DsL_Pf3D7_05_v3+;Alias=;ID=PF3D7_1239200-DsL-16-Pf3D7_05_v3;pvalue=0.00619;sequence=TTTACA;
Pf3D7_05_v3	fimo	nucleotide_motif	205760	205765	22.1	-	.	Name=PF3D7_1239200-DsL_Pf3D7_05_v3-;Alias=;ID=PF3D7_1239200-DsL-17-Pf3D7_05_v3;pvalue=0.00619;sequence=TTTACA;
Pf3D7_05_v3	fimo	nucleotide_motif	205804	205809	22.1	+	.	Name=PF3D7_1239200-DsL_Pf3D7_05_v3+;Alias=;ID=PF3D7_1239200-DsL-18-Pf3D7_05_v3;pvalue=0.00619;sequence=TTTACA;
Pf3D7_05_v3	fimo	nucleotide_motif	205044	205049	21.2	-	.	Name=PF3D7_1239200-DsL_Pf3D7_05_v3-;Alias=;ID=PF3D7_1239200-DsL-19-Pf3D7_05_v3;pvalue=0.00754;sequence=GCAACA;
Pf3D7_05_v3	fimo	nucleotide_motif	205114	205119	20.5	-	.	Name=PF3D7_1239200-DsL_Pf3D7_05_v3-;Alias=;ID=PF3D7_1239200-DsL-20-Pf3D7_05_v3;pvalue=0.00892;sequence=TCTAAA;
Pf3D7_05_v3	fimo	nucleotide_motif	205908	205913	26.3	+	.	Name=PF3D7_1239200-DsL_Pf3D7_05_v3+;Alias=;ID=PF3D7_1239200-DsL-1-Pf3D7_05_v3;pvalue=0.00232;sequence=TCTTCA;
Pf3D7_05_v3	fimo	nucleotide_motif	205536	205541	25.6	+	.	Name=PF3D7_1239200-DsL_Pf3D7_05_v3+;Alias=;ID=PF3D7_1239200-DsL-2-Pf3D7_05_v3;pvalue=0.00272;sequence=TGTACA;
Pf3D7_05_v3	fimo	nucleotide_motif	205536	205541	25.6	-	.	Name=PF3D7_1239200-DsL_Pf3D7_05_v3-;Alias=;ID=PF3D7_1239200-DsL-3-Pf3D7_05_v3;pvalue=0.00272;sequence=TGTACA;
Pf3D7_05_v3	fimo	nucleotide_motif	205514	205519	23.2	+	.	Name=PF3D7_1239200-DsL_Pf3D7_05_v3+;Alias=;ID=PF3D7_1239200-DsL-4-Pf3D7_05_v3;pvalue=0.00481;sequence=TATACA;
Pf3D7_05_v3	fimo	nucleotide_motif	205688	205693	23.2	+	.	Name=PF3D7_1239200-DsL_Pf3D7_05_v3+;Alias=;ID=PF3D7_1239200-DsL-5-Pf3D7_05_v3;pvalue=0.00481;sequence=TATACA;
Pf3D7_05_v3	fimo	nucleotide_motif	205715	205720	23.2	-	.	Name=PF3D7_1239200-DsL_Pf3D7_05_v3-;Alias=;ID=PF3D7_1239200-DsL-6-Pf3D7_05_v3;pvalue=0.00481;sequence=TATACA;
Pf3D7_05_v3	fimo	nucleotide_motif	205791	205796	23.2	-	.	Name=PF3D7_1239200-DsL_Pf3D7_05_v3-;Alias=;ID=PF3D7_1239200-DsL-7-Pf3D7_05_v3;pvalue=0.00481;sequence=TATACA;
Pf3D7_05_v3	fimo	nucleotide_motif	205978	205983	22.1	+	.	Name=PF3D7_1239200-DsL_Pf3D7_05_v3+;Alias=;ID=PF3D7_1239200-DsL-8-Pf3D7_05_v3;pvalue=0.00619;sequence=TTTACA;
Pf3D7_05_v3	fimo	nucleotide_motif	205989	205994	21.2	+	.	Name=PF3D7_1239200-DsL_Pf3D7_05_v3+;Alias=;ID=PF3D7_1239200-DsL-9-Pf3D7_05_v3;pvalue=0.00754;sequence=GCAACA;
Pf3D7_05_v3	fimo	nucleotide_motif	205919	205924	20.5	+	.	Name=PF3D7_1239200-DsL_Pf3D7_05_v3+;Alias=;ID=PF3D7_1239200-DsL-10-Pf3D7_05_v3;pvalue=0.00892;sequence=TCTAAA;
Pf3D7_05_v3	fimo	nucleotide_motif	206118	206123	20.5	-	.	Name=PF3D7_1239200-DsL_Pf3D7_05_v3-;Alias=;ID=PF3D7_1239200-DsL-11-Pf3D7_05_v3;pvalue=0.00898;sequence=TCTTCC;
Pf3D7_05_v3	fimo	nucleotide_motif	220229	220234	37.6	+	.	Name=PF3D7_1239200-DsL_Pf3D7_05_v3+;Alias=;ID=PF3D7_1239200-DsL-1-Pf3D7_05_v3;pvalue=0.000172;sequence=TCTACA;
Pf3D7_05_v3	fimo	nucleotide_motif	219801	219806	28.6	+	.	Name=PF3D7_1239200-DsL_Pf3D7_05_v3+;Alias=;ID=PF3D7_1239200-DsL-2-Pf3D7_05_v3;pvalue=0.00138;sequence=TCTATA;
Pf3D7_05_v3	fimo	nucleotide_motif	220199	220204	28.6	+	.	Name=PF3D7_1239200-DsL_Pf3D7_05_v3+;Alias=;ID=PF3D7_1239200-DsL-3-Pf3D7_05_v3;pvalue=0.00138;sequence=TCTATA;
Pf3D7_05_v3	fimo	nucleotide_motif	219884	219889	27.1	-	.	Name=PF3D7_1239200-DsL_Pf3D7_05_v3-;Alias=;ID=PF3D7_1239200-DsL-4-Pf3D7_05_v3;pvalue=0.00195;sequence=TCAACA;
Pf3D7_05_v3	fimo	nucleotide_motif	219666	219671	26.7	+	.	Name=PF3D7_1239200-DsL_Pf3D7_05_v3+;Alias=;ID=PF3D7_1239200-DsL-5-Pf3D7_05_v3;pvalue=0.00214;sequence=ACTACA;
Pf3D7_05_v3	fimo	nucleotide_motif	219404	219409	26.3	-	.	Name=PF3D7_1239200-DsL_Pf3D7_05_v3-;Alias=;ID=PF3D7_1239200-DsL-6-Pf3D7_05_v3;pvalue=0.00232;sequence=TCTTCA;
Pf3D7_05_v3	fimo	nucleotide_motif	220256	220261	26	+	.	Name=PF3D7_1239200-DsL_Pf3D7_05_v3+;Alias=;ID=PF3D7_1239200-DsL-7-Pf3D7_05_v3;pvalue=0.00252;sequence=CCTATA;
Pf3D7_05_v3	fimo	nucleotide_motif	219705	219710	24.5	-	.	Name=PF3D7_1239200-DsL_Pf3D7_05_v3-;Alias=;ID=PF3D7_1239200-DsL-8-Pf3D7_05_v3;pvalue=0.00351;sequence=GCTATA;
Pf3D7_05_v3	fimo	nucleotide_motif	220108	220113	24.5	+	.	Name=PF3D7_1239200-DsL_Pf3D7_05_v3+;Alias=;ID=PF3D7_1239200-DsL-9-Pf3D7_05_v3;pvalue=0.00351;sequence=GCTATA;
Pf3D7_05_v3	fimo	nucleotide_motif	219924	219929	23.2	-	.	Name=PF3D7_1239200-DsL_Pf3D7_05_v3-;Alias=;ID=PF3D7_1239200-DsL-10-Pf3D7_05_v3;pvalue=0.00481;sequence=TATACA;
Pf3D7_05_v3	fimo	nucleotide_motif	220127	220132	22.9	+	.	Name=PF3D7_1239200-DsL_Pf3D7_05_v3+;Alias=;ID=PF3D7_1239200-DsL-11-Pf3D7_05_v3;pvalue=0.00512;sequence=GCTACT;
Pf3D7_05_v3	fimo	nucleotide_motif	219354	219359	22	-	.	Name=PF3D7_1239200-DsL_Pf3D7_05_v3-;Alias=;ID=PF3D7_1239200-DsL-12-Pf3D7_05_v3;pvalue=0.00625;sequence=TCAACC;
Pf3D7_05_v3	fimo	nucleotide_motif	220017	220022	22	-	.	Name=PF3D7_1239200-DsL_Pf3D7_05_v3-;Alias=;ID=PF3D7_1239200-DsL-13-Pf3D7_05_v3;pvalue=0.00628;sequence=CCTTCA;
Pf3D7_05_v3	fimo	nucleotide_motif	219956	219961	21.4	+	.	Name=PF3D7_1239200-DsL_Pf3D7_05_v3+;Alias=;ID=PF3D7_1239200-DsL-14-Pf3D7_05_v3;pvalue=0.00731;sequence=TCTATT;
Pf3D7_05_v3	fimo	nucleotide_motif	219539	219544	20.5	+	.	Name=PF3D7_1239200-DsL_Pf3D7_05_v3+;Alias=;ID=PF3D7_1239200-DsL-15-Pf3D7_05_v3;pvalue=0.00892;sequence=TCTAAA;
Pf3D7_05_v3	fimo	nucleotide_motif	219652	219657	20.5	+	.	Name=PF3D7_1239200-DsL_Pf3D7_05_v3+;Alias=;ID=PF3D7_1239200-DsL-16-Pf3D7_05_v3;pvalue=0.00892;sequence=TCTAAA;
Pf3D7_05_v3	fimo	nucleotide_motif	220186	220191	20.5	+	.	Name=PF3D7_1239200-DsL_Pf3D7_05_v3+;Alias=;ID=PF3D7_1239200-DsL-17-Pf3D7_05_v3;pvalue=0.00892;sequence=TCTAAA;
Pf3D7_05_v3	fimo	nucleotide_motif	218894	218899	37.6	+	.	Name=PF3D7_1239200-DsL_Pf3D7_05_v3+;Alias=;ID=PF3D7_1239200-DsL-1-Pf3D7_05_v3;pvalue=0.000172;sequence=TCTACA;
Pf3D7_05_v3	fimo	nucleotide_motif	219310	219315	37.6	-	.	Name=PF3D7_1239200-DsL_Pf3D7_05_v3-;Alias=;ID=PF3D7_1239200-DsL-2-Pf3D7_05_v3;pvalue=0.000172;sequence=TCTACA;
Pf3D7_05_v3	fimo	nucleotide_motif	218677	218682	28.6	+	.	Name=PF3D7_1239200-DsL_Pf3D7_05_v3+;Alias=;ID=PF3D7_1239200-DsL-3-Pf3D7_05_v3;pvalue=0.00138;sequence=TCTATA;
Pf3D7_05_v3	fimo	nucleotide_motif	219340	219345	28.6	-	.	Name=PF3D7_1239200-DsL_Pf3D7_05_v3-;Alias=;ID=PF3D7_1239200-DsL-4-Pf3D7_05_v3;pvalue=0.00138;sequence=TCTATA;
Pf3D7_05_v3	fimo	nucleotide_motif	218832	218837	26.3	+	.	Name=PF3D7_1239200-DsL_Pf3D7_05_v3+;Alias=;ID=PF3D7_1239200-DsL-5-Pf3D7_05_v3;pvalue=0.00232;sequence=TCTTCA;
Pf3D7_05_v3	fimo	nucleotide_motif	219283	219288	26	-	.	Name=PF3D7_1239200-DsL_Pf3D7_05_v3-;Alias=;ID=PF3D7_1239200-DsL-6-Pf3D7_05_v3;pvalue=0.00252;sequence=CCTATA;
Pf3D7_05_v3	fimo	nucleotide_motif	219431	219436	24.5	-	.	Name=PF3D7_1239200-DsL_Pf3D7_05_v3-;Alias=;ID=PF3D7_1239200-DsL-7-Pf3D7_05_v3;pvalue=0.00351;sequence=GCTATA;
Pf3D7_05_v3	fimo	nucleotide_motif	218903	218908	24.3	+	.	Name=PF3D7_1239200-DsL_Pf3D7_05_v3+;Alias=;ID=PF3D7_1239200-DsL-8-Pf3D7_05_v3;pvalue=0.00372;sequence=TCTGTA;
Pf3D7_05_v3	fimo	nucleotide_motif	218905	218910	23.2	-	.	Name=PF3D7_1239200-DsL_Pf3D7_05_v3-;Alias=;ID=PF3D7_1239200-DsL-9-Pf3D7_05_v3;pvalue=0.00481;sequence=TATACA;
Pf3D7_05_v3	fimo	nucleotide_motif	219122	219127	23.2	+	.	Name=PF3D7_1239200-DsL_Pf3D7_05_v3+;Alias=;ID=PF3D7_1239200-DsL-10-Pf3D7_05_v3;pvalue=0.00481;sequence=TATACA;
Pf3D7_05_v3	fimo	nucleotide_motif	219228	219233	23.2	-	.	Name=PF3D7_1239200-DsL_Pf3D7_05_v3-;Alias=;ID=PF3D7_1239200-DsL-11-Pf3D7_05_v3;pvalue=0.00481;sequence=TATACA;
Pf3D7_05_v3	fimo	nucleotide_motif	219412	219417	22.9	-	.	Name=PF3D7_1239200-DsL_Pf3D7_05_v3-;Alias=;ID=PF3D7_1239200-DsL-12-Pf3D7_05_v3;pvalue=0.00512;sequence=GCTACT;
Pf3D7_05_v3	fimo	nucleotide_motif	218658	218663	22.1	-	.	Name=PF3D7_1239200-DsL_Pf3D7_05_v3-;Alias=;ID=PF3D7_1239200-DsL-13-Pf3D7_05_v3;pvalue=0.00619;sequence=TTTACA;
Pf3D7_05_v3	fimo	nucleotide_motif	218788	218793	22.1	+	.	Name=PF3D7_1239200-DsL_Pf3D7_05_v3+;Alias=;ID=PF3D7_1239200-DsL-14-Pf3D7_05_v3;pvalue=0.00619;sequence=TTTACA;
Pf3D7_05_v3	fimo	nucleotide_motif	218918	218923	22.1	+	.	Name=PF3D7_1239200-DsL_Pf3D7_05_v3+;Alias=;ID=PF3D7_1239200-DsL-15-Pf3D7_05_v3;pvalue=0.00619;sequence=TTTACA;
Pf3D7_05_v3	fimo	nucleotide_motif	218976	218981	22.1	-	.	Name=PF3D7_1239200-DsL_Pf3D7_05_v3-;Alias=;ID=PF3D7_1239200-DsL-16-Pf3D7_05_v3;pvalue=0.00619;sequence=TTTACA;
Pf3D7_05_v3	fimo	nucleotide_motif	219135	219140	22.1	-	.	Name=PF3D7_1239200-DsL_Pf3D7_05_v3-;Alias=;ID=PF3D7_1239200-DsL-17-Pf3D7_05_v3;pvalue=0.00619;sequence=TTTACA;
Pf3D7_05_v3	fimo	nucleotide_motif	218757	218762	22	-	.	Name=PF3D7_1239200-DsL_Pf3D7_05_v3-;Alias=;ID=PF3D7_1239200-DsL-18-Pf3D7_05_v3;pvalue=0.00628;sequence=CCTTCA;
Pf3D7_05_v3	fimo	nucleotide_motif	219522	219527	22	+	.	Name=PF3D7_1239200-DsL_Pf3D7_05_v3+;Alias=;ID=PF3D7_1239200-DsL-19-Pf3D7_05_v3;pvalue=0.00628;sequence=CCTTCA;
Pf3D7_05_v3	fimo	nucleotide_motif	218572	218577	20.5	+	.	Name=PF3D7_1239200-DsL_Pf3D7_05_v3+;Alias=;ID=PF3D7_1239200-DsL-20-Pf3D7_05_v3;pvalue=0.00892;sequence=TCTAAA;
Pf3D7_05_v3	fimo	nucleotide_motif	219353	219358	20.5	-	.	Name=PF3D7_1239200-DsL_Pf3D7_05_v3-;Alias=;ID=PF3D7_1239200-DsL-21-Pf3D7_05_v3;pvalue=0.00892;sequence=TCTAAA;
Pf3D7_05_v3	fimo	nucleotide_motif	229673	229678	28.6	+	.	Name=PF3D7_1239200-DsL_Pf3D7_05_v3+;Alias=;ID=PF3D7_1239200-DsL-1-Pf3D7_05_v3;pvalue=0.00138;sequence=TCTATA;
Pf3D7_05_v3	fimo	nucleotide_motif	229747	229752	28.6	+	.	Name=PF3D7_1239200-DsL_Pf3D7_05_v3+;Alias=;ID=PF3D7_1239200-DsL-2-Pf3D7_05_v3;pvalue=0.00138;sequence=TCTATA;
Pf3D7_05_v3	fimo	nucleotide_motif	230165	230170	27.6	+	.	Name=PF3D7_1239200-DsL_Pf3D7_05_v3+;Alias=;ID=PF3D7_1239200-DsL-3-Pf3D7_05_v3;pvalue=0.00175;sequence=TCTACT;
Pf3D7_05_v3	fimo	nucleotide_motif	230007	230012	26.7	+	.	Name=PF3D7_1239200-DsL_Pf3D7_05_v3+;Alias=;ID=PF3D7_1239200-DsL-4-Pf3D7_05_v3;pvalue=0.00214;sequence=ACTACA;
Pf3D7_05_v3	fimo	nucleotide_motif	229236	229241	26.7	-	.	Name=PF3D7_1239200-DsL_Pf3D7_05_v3-;Alias=;ID=PF3D7_1239200-DsL-5-Pf3D7_05_v3;pvalue=0.00215;sequence=CCTGCA;
Pf3D7_05_v3	fimo	nucleotide_motif	229677	229682	25.1	-	.	Name=PF3D7_1239200-DsL_Pf3D7_05_v3-;Alias=;ID=PF3D7_1239200-DsL-6-Pf3D7_05_v3;pvalue=0.00311;sequence=TCGATA;
Pf3D7_05_v3	fimo	nucleotide_motif	229749	229754	23.2	+	.	Name=PF3D7_1239200-DsL_Pf3D7_05_v3+;Alias=;ID=PF3D7_1239200-DsL-7-Pf3D7_05_v3;pvalue=0.00481;sequence=TATACA;
Pf3D7_05_v3	fimo	nucleotide_motif	229932	229937	23.2	+	.	Name=PF3D7_1239200-DsL_Pf3D7_05_v3+;Alias=;ID=PF3D7_1239200-DsL-8-Pf3D7_05_v3;pvalue=0.00481;sequence=TATACA;
Pf3D7_05_v3	fimo	nucleotide_motif	229686	229691	22.1	-	.	Name=PF3D7_1239200-DsL_Pf3D7_05_v3-;Alias=;ID=PF3D7_1239200-DsL-9-Pf3D7_05_v3;pvalue=0.00619;sequence=TTTACA;
Pf3D7_05_v3	fimo	nucleotide_motif	229958	229963	22.1	-	.	Name=PF3D7_1239200-DsL_Pf3D7_05_v3-;Alias=;ID=PF3D7_1239200-DsL-10-Pf3D7_05_v3;pvalue=0.00619;sequence=TTTACA;
Pf3D7_05_v3	fimo	nucleotide_motif	230070	230075	22.1	-	.	Name=PF3D7_1239200-DsL_Pf3D7_05_v3-;Alias=;ID=PF3D7_1239200-DsL-11-Pf3D7_05_v3;pvalue=0.00619;sequence=TTTACA;
Pf3D7_05_v3	fimo	nucleotide_motif	230124	230129	22.1	-	.	Name=PF3D7_1239200-DsL_Pf3D7_05_v3-;Alias=;ID=PF3D7_1239200-DsL-12-Pf3D7_05_v3;pvalue=0.00619;sequence=TTTACA;
Pf3D7_05_v3	fimo	nucleotide_motif	230145	230150	22.1	+	.	Name=PF3D7_1239200-DsL_Pf3D7_05_v3+;Alias=;ID=PF3D7_1239200-DsL-13-Pf3D7_05_v3;pvalue=0.00619;sequence=TTTACA;
Pf3D7_05_v3	fimo	nucleotide_motif	230159	230164	22.1	-	.	Name=PF3D7_1239200-DsL_Pf3D7_05_v3-;Alias=;ID=PF3D7_1239200-DsL-14-Pf3D7_05_v3;pvalue=0.00619;sequence=TTTACA;
Pf3D7_05_v3	fimo	nucleotide_motif	229872	229877	21.2	-	.	Name=PF3D7_1239200-DsL_Pf3D7_05_v3-;Alias=;ID=PF3D7_1239200-DsL-15-Pf3D7_05_v3;pvalue=0.00754;sequence=GCAACA;
Pf3D7_05_v3	fimo	nucleotide_motif	233022	233027	35.4	+	.	Name=PF3D7_1239200-DsL_Pf3D7_05_v3+;Alias=;ID=PF3D7_1239200-DsL-1-Pf3D7_05_v3;pvalue=0.000287;sequence=TCTACC;
Pf3D7_05_v3	fimo	nucleotide_motif	232386	232391	27.1	-	.	Name=PF3D7_1239200-DsL_Pf3D7_05_v3-;Alias=;ID=PF3D7_1239200-DsL-2-Pf3D7_05_v3;pvalue=0.00195;sequence=TCAACA;
Pf3D7_05_v3	fimo	nucleotide_motif	233026	233031	27.1	+	.	Name=PF3D7_1239200-DsL_Pf3D7_05_v3+;Alias=;ID=PF3D7_1239200-DsL-3-Pf3D7_05_v3;pvalue=0.00196;sequence=CCTACC;
Pf3D7_05_v3	fimo	nucleotide_motif	232750	232755	25.6	+	.	Name=PF3D7_1239200-DsL_Pf3D7_05_v3+;Alias=;ID=PF3D7_1239200-DsL-4-Pf3D7_05_v3;pvalue=0.00272;sequence=TGTACA;
Pf3D7_05_v3	fimo	nucleotide_motif	232750	232755	25.6	-	.	Name=PF3D7_1239200-DsL_Pf3D7_05_v3-;Alias=;ID=PF3D7_1239200-DsL-5-Pf3D7_05_v3;pvalue=0.00272;sequence=TGTACA;
Pf3D7_05_v3	fimo	nucleotide_motif	232993	232998	25.6	+	.	Name=PF3D7_1239200-DsL_Pf3D7_05_v3+;Alias=;ID=PF3D7_1239200-DsL-6-Pf3D7_05_v3;pvalue=0.00272;sequence=TGTACA;
Pf3D7_05_v3	fimo	nucleotide_motif	232993	232998	25.6	-	.	Name=PF3D7_1239200-DsL_Pf3D7_05_v3-;Alias=;ID=PF3D7_1239200-DsL-7-Pf3D7_05_v3;pvalue=0.00272;sequence=TGTACA;
Pf3D7_05_v3	fimo	nucleotide_motif	232613	232618	25.4	+	.	Name=PF3D7_1239200-DsL_Pf3D7_05_v3+;Alias=;ID=PF3D7_1239200-DsL-8-Pf3D7_05_v3;pvalue=0.00291;sequence=TCTATG;
Pf3D7_05_v3	fimo	nucleotide_motif	233065	233070	25	-	.	Name=PF3D7_1239200-DsL_Pf3D7_05_v3-;Alias=;ID=PF3D7_1239200-DsL-9-Pf3D7_05_v3;pvalue=0.00314;sequence=TCGAGA;
Pf3D7_05_v3	fimo	nucleotide_motif	232546	232551	24.8	-	.	Name=PF3D7_1239200-DsL_Pf3D7_05_v3-;Alias=;ID=PF3D7_1239200-DsL-10-Pf3D7_05_v3;pvalue=0.00334;sequence=TCTAGC;
Pf3D7_05_v3	fimo	nucleotide_motif	232587	232592	24.8	-	.	Name=PF3D7_1239200-DsL_Pf3D7_05_v3-;Alias=;ID=PF3D7_1239200-DsL-11-Pf3D7_05_v3;pvalue=0.00334;sequence=TCTAGC;
Pf3D7_05_v3	fimo	nucleotide_motif	232290	232295	24.5	-	.	Name=PF3D7_1239200-DsL_Pf3D7_05_v3-;Alias=;ID=PF3D7_1239200-DsL-12-Pf3D7_05_v3;pvalue=0.00352;sequence=TCCACC;
Pf3D7_05_v3	fimo	nucleotide_motif	232546	232551	24.5	+	.	Name=PF3D7_1239200-DsL_Pf3D7_05_v3+;Alias=;ID=PF3D7_1239200-DsL-13-Pf3D7_05_v3;pvalue=0.00355;sequence=GCTAGA;
Pf3D7_05_v3	fimo	nucleotide_motif	232587	232592	24.5	+	.	Name=PF3D7_1239200-DsL_Pf3D7_05_v3+;Alias=;ID=PF3D7_1239200-DsL-14-Pf3D7_05_v3;pvalue=0.00355;sequence=GCTAGA;
Pf3D7_05_v3	fimo	nucleotide_motif	232455	232460	23.2	-	.	Name=PF3D7_1239200-DsL_Pf3D7_05_v3-;Alias=;ID=PF3D7_1239200-DsL-15-Pf3D7_05_v3;pvalue=0.00481;sequence=TATACA;
Pf3D7_05_v3	fimo	nucleotide_motif	232488	232493	23.2	-	.	Name=PF3D7_1239200-DsL_Pf3D7_05_v3-;Alias=;ID=PF3D7_1239200-DsL-16-Pf3D7_05_v3;pvalue=0.00481;sequence=TATACA;
Pf3D7_05_v3	fimo	nucleotide_motif	232946	232951	23.2	+	.	Name=PF3D7_1239200-DsL_Pf3D7_05_v3+;Alias=;ID=PF3D7_1239200-DsL-17-Pf3D7_05_v3;pvalue=0.00481;sequence=TATACA;
Pf3D7_05_v3	fimo	nucleotide_motif	232152	232157	23.1	+	.	Name=PF3D7_1239200-DsL_Pf3D7_05_v3+;Alias=;ID=PF3D7_1239200-DsL-18-Pf3D7_05_v3;pvalue=0.00485;sequence=TCGACT;
Pf3D7_05_v3	fimo	nucleotide_motif	232615	232620	23	-	.	Name=PF3D7_1239200-DsL_Pf3D7_05_v3-;Alias=;ID=PF3D7_1239200-DsL-19-Pf3D7_05_v3;pvalue=0.00503;sequence=TCCATA;
Pf3D7_05_v3	fimo	nucleotide_motif	232175	232180	22.1	+	.	Name=PF3D7_1239200-DsL_Pf3D7_05_v3+;Alias=;ID=PF3D7_1239200-DsL-20-Pf3D7_05_v3;pvalue=0.00622;sequence=TCAACG;
Pf3D7_05_v3	fimo	nucleotide_motif	232377	232382	21.4	-	.	Name=PF3D7_1239200-DsL_Pf3D7_05_v3-;Alias=;ID=PF3D7_1239200-DsL-21-Pf3D7_05_v3;pvalue=0.00731;sequence=TCTATT;
Pf3D7_05_v3	fimo	nucleotide_motif	232857	232862	21.4	+	.	Name=PF3D7_1239200-DsL_Pf3D7_05_v3+;Alias=;ID=PF3D7_1239200-DsL-22-Pf3D7_05_v3;pvalue=0.00731;sequence=TCTATT;
Pf3D7_05_v3	fimo	nucleotide_motif	233065	233070	21.1	+	.	Name=PF3D7_1239200-DsL_Pf3D7_05_v3+;Alias=;ID=PF3D7_1239200-DsL-23-Pf3D7_05_v3;pvalue=0.00783;sequence=TCTCGA;
Pf3D7_05_v3	fimo	nucleotide_motif	232711	232716	20.4	-	.	Name=PF3D7_1239200-DsL_Pf3D7_05_v3-;Alias=;ID=PF3D7_1239200-DsL-24-Pf3D7_05_v3;pvalue=0.00901;sequence=CGTACA;
Pf3D7_05_v3	fimo	nucleotide_motif	238912	238917	37.6	-	.	Name=PF3D7_1239200-DsL_Pf3D7_05_v3-;Alias=;ID=PF3D7_1239200-DsL-1-Pf3D7_05_v3;pvalue=0.000172;sequence=TCTACA;
Pf3D7_05_v3	fimo	nucleotide_motif	238927	238932	27.1	+	.	Name=PF3D7_1239200-DsL_Pf3D7_05_v3+;Alias=;ID=PF3D7_1239200-DsL-2-Pf3D7_05_v3;pvalue=0.00195;sequence=TCAACA;
Pf3D7_05_v3	fimo	nucleotide_motif	239434	239439	26.7	+	.	Name=PF3D7_1239200-DsL_Pf3D7_05_v3+;Alias=;ID=PF3D7_1239200-DsL-3-Pf3D7_05_v3;pvalue=0.00214;sequence=ACTACA;
Pf3D7_05_v3	fimo	nucleotide_motif	239211	239216	26.3	-	.	Name=PF3D7_1239200-DsL_Pf3D7_05_v3-;Alias=;ID=PF3D7_1239200-DsL-4-Pf3D7_05_v3;pvalue=0.00232;sequence=TCTTCA;
Pf3D7_05_v3	fimo	nucleotide_motif	239396	239401	25.6	+	.	Name=PF3D7_1239200-DsL_Pf3D7_05_v3+;Alias=;ID=PF3D7_1239200-DsL-5-Pf3D7_05_v3;pvalue=0.00272;sequence=TGTACA;
Pf3D7_05_v3	fimo	nucleotide_motif	239396	239401	25.6	-	.	Name=PF3D7_1239200-DsL_Pf3D7_05_v3-;Alias=;ID=PF3D7_1239200-DsL-6-Pf3D7_05_v3;pvalue=0.00272;sequence=TGTACA;
Pf3D7_05_v3	fimo	nucleotide_motif	239787	239792	25.6	+	.	Name=PF3D7_1239200-DsL_Pf3D7_05_v3+;Alias=;ID=PF3D7_1239200-DsL-7-Pf3D7_05_v3;pvalue=0.00272;sequence=TGTACA;
Pf3D7_05_v3	fimo	nucleotide_motif	239787	239792	25.6	-	.	Name=PF3D7_1239200-DsL_Pf3D7_05_v3-;Alias=;ID=PF3D7_1239200-DsL-8-Pf3D7_05_v3;pvalue=0.00272;sequence=TGTACA;
Pf3D7_05_v3	fimo	nucleotide_motif	238875	238880	24.8	+	.	Name=PF3D7_1239200-DsL_Pf3D7_05_v3+;Alias=;ID=PF3D7_1239200-DsL-9-Pf3D7_05_v3;pvalue=0.00331;sequence=TCTATC;
Pf3D7_05_v3	fimo	nucleotide_motif	238879	238884	24.8	+	.	Name=PF3D7_1239200-DsL_Pf3D7_05_v3+;Alias=;ID=PF3D7_1239200-DsL-10-Pf3D7_05_v3;pvalue=0.00334;sequence=TCCACG;
Pf3D7_05_v3	fimo	nucleotide_motif	239079	239084	24.5	-	.	Name=PF3D7_1239200-DsL_Pf3D7_05_v3-;Alias=;ID=PF3D7_1239200-DsL-11-Pf3D7_05_v3;pvalue=0.00351;sequence=GCTATA;
Pf3D7_05_v3	fimo	nucleotide_motif	239154	239159	24.3	-	.	Name=PF3D7_1239200-DsL_Pf3D7_05_v3-;Alias=;ID=PF3D7_1239200-DsL-12-Pf3D7_05_v3;pvalue=0.00372;sequence=TCTGTA;
Pf3D7_05_v3	fimo	nucleotide_motif	239165	239170	24.3	+	.	Name=PF3D7_1239200-DsL_Pf3D7_05_v3+;Alias=;ID=PF3D7_1239200-DsL-13-Pf3D7_05_v3;pvalue=0.00372;sequence=TCTGTA;
Pf3D7_05_v3	fimo	nucleotide_motif	239073	239078	23.2	+	.	Name=PF3D7_1239200-DsL_Pf3D7_05_v3+;Alias=;ID=PF3D7_1239200-DsL-14-Pf3D7_05_v3;pvalue=0.00481;sequence=TATACA;
Pf3D7_05_v3	fimo	nucleotide_motif	239599	239604	23.2	+	.	Name=PF3D7_1239200-DsL_Pf3D7_05_v3+;Alias=;ID=PF3D7_1239200-DsL-15-Pf3D7_05_v3;pvalue=0.00481;sequence=TATACA;
Pf3D7_05_v3	fimo	nucleotide_motif	239606	239611	23.2	+	.	Name=PF3D7_1239200-DsL_Pf3D7_05_v3+;Alias=;ID=PF3D7_1239200-DsL-16-Pf3D7_05_v3;pvalue=0.00481;sequence=TATACA;
Pf3D7_05_v3	fimo	nucleotide_motif	238947	238952	23.1	-	.	Name=PF3D7_1239200-DsL_Pf3D7_05_v3-;Alias=;ID=PF3D7_1239200-DsL-17-Pf3D7_05_v3;pvalue=0.00485;sequence=TCGACT;
Pf3D7_05_v3	fimo	nucleotide_motif	239167	239172	22.1	-	.	Name=PF3D7_1239200-DsL_Pf3D7_05_v3-;Alias=;ID=PF3D7_1239200-DsL-18-Pf3D7_05_v3;pvalue=0.00619;sequence=TTTACA;
Pf3D7_05_v3	fimo	nucleotide_motif	239763	239768	22.1	-	.	Name=PF3D7_1239200-DsL_Pf3D7_05_v3-;Alias=;ID=PF3D7_1239200-DsL-19-Pf3D7_05_v3;pvalue=0.00619;sequence=TTTACA;
Pf3D7_05_v3	fimo	nucleotide_motif	239402	239407	21.4	-	.	Name=PF3D7_1239200-DsL_Pf3D7_05_v3-;Alias=;ID=PF3D7_1239200-DsL-20-Pf3D7_05_v3;pvalue=0.00731;sequence=TCTATT;
Pf3D7_05_v3	fimo	nucleotide_motif	239097	239102	21.2	+	.	Name=PF3D7_1239200-DsL_Pf3D7_05_v3+;Alias=;ID=PF3D7_1239200-DsL-21-Pf3D7_05_v3;pvalue=0.0076;sequence=ACTACC;
Pf3D7_05_v3	fimo	nucleotide_motif	238950	238955	21	-	.	Name=PF3D7_1239200-DsL_Pf3D7_05_v3-;Alias=;ID=PF3D7_1239200-DsL-22-Pf3D7_05_v3;pvalue=0.00789;sequence=TCTTCG;
Pf3D7_05_v3	fimo	nucleotide_motif	244606	244611	28.6	-	.	Name=PF3D7_1239200-DsL_Pf3D7_05_v3-;Alias=;ID=PF3D7_1239200-DsL-1-Pf3D7_05_v3;pvalue=0.00138;sequence=TCTATA;
Pf3D7_05_v3	fimo	nucleotide_motif	244853	244858	28.6	+	.	Name=PF3D7_1239200-DsL_Pf3D7_05_v3+;Alias=;ID=PF3D7_1239200-DsL-2-Pf3D7_05_v3;pvalue=0.00138;sequence=TCTATA;
Pf3D7_05_v3	fimo	nucleotide_motif	244819	244824	26.7	-	.	Name=PF3D7_1239200-DsL_Pf3D7_05_v3-;Alias=;ID=PF3D7_1239200-DsL-3-Pf3D7_05_v3;pvalue=0.00214;sequence=ACTACA;
Pf3D7_05_v3	fimo	nucleotide_motif	244489	244494	25.4	-	.	Name=PF3D7_1239200-DsL_Pf3D7_05_v3-;Alias=;ID=PF3D7_1239200-DsL-4-Pf3D7_05_v3;pvalue=0.00291;sequence=TCTATG;
Pf3D7_05_v3	fimo	nucleotide_motif	244845	244850	24.2	-	.	Name=PF3D7_1239200-DsL_Pf3D7_05_v3-;Alias=;ID=PF3D7_1239200-DsL-5-Pf3D7_05_v3;pvalue=0.00378;sequence=CCTACT;
Pf3D7_05_v3	fimo	nucleotide_motif	244030	244035	23.2	-	.	Name=PF3D7_1239200-DsL_Pf3D7_05_v3-;Alias=;ID=PF3D7_1239200-DsL-6-Pf3D7_05_v3;pvalue=0.00481;sequence=TATACA;
Pf3D7_05_v3	fimo	nucleotide_motif	244200	244205	23.2	+	.	Name=PF3D7_1239200-DsL_Pf3D7_05_v3+;Alias=;ID=PF3D7_1239200-DsL-7-Pf3D7_05_v3;pvalue=0.00481;sequence=TATACA;
Pf3D7_05_v3	fimo	nucleotide_motif	244198	244203	23.2	-	.	Name=PF3D7_1239200-DsL_Pf3D7_05_v3-;Alias=;ID=PF3D7_1239200-DsL-8-Pf3D7_05_v3;pvalue=0.00481;sequence=TATACA;
Pf3D7_05_v3	fimo	nucleotide_motif	244715	244720	23.2	-	.	Name=PF3D7_1239200-DsL_Pf3D7_05_v3-;Alias=;ID=PF3D7_1239200-DsL-9-Pf3D7_05_v3;pvalue=0.00481;sequence=TATACA;
Pf3D7_05_v3	fimo	nucleotide_motif	244100	244105	22.1	+	.	Name=PF3D7_1239200-DsL_Pf3D7_05_v3+;Alias=;ID=PF3D7_1239200-DsL-10-Pf3D7_05_v3;pvalue=0.00619;sequence=TTTACA;
Pf3D7_05_v3	fimo	nucleotide_motif	244827	244832	21.2	-	.	Name=PF3D7_1239200-DsL_Pf3D7_05_v3-;Alias=;ID=PF3D7_1239200-DsL-11-Pf3D7_05_v3;pvalue=0.00757;sequence=ACGACA;
Pf3D7_05_v3	fimo	nucleotide_motif	244297	244302	20.5	-	.	Name=PF3D7_1239200-DsL_Pf3D7_05_v3-;Alias=;ID=PF3D7_1239200-DsL-12-Pf3D7_05_v3;pvalue=0.00892;sequence=TCTAAA;
Pf3D7_05_v3	fimo	nucleotide_motif	245501	245506	37.6	-	.	Name=PF3D7_1239200-DsL_Pf3D7_05_v3-;Alias=;ID=PF3D7_1239200-DsL-1-Pf3D7_05_v3;pvalue=0.000172;sequence=TCTACA;
Pf3D7_05_v3	fimo	nucleotide_motif	245508	245513	28	+	.	Name=PF3D7_1239200-DsL_Pf3D7_05_v3+;Alias=;ID=PF3D7_1239200-DsL-2-Pf3D7_05_v3;pvalue=0.00158;sequence=TCCACA;
Pf3D7_05_v3	fimo	nucleotide_motif	244703	244708	23.2	+	.	Name=PF3D7_1239200-DsL_Pf3D7_05_v3+;Alias=;ID=PF3D7_1239200-DsL-3-Pf3D7_05_v3;pvalue=0.00481;sequence=TATACA;
Pf3D7_05_v3	fimo	nucleotide_motif	244701	244706	23.2	-	.	Name=PF3D7_1239200-DsL_Pf3D7_05_v3-;Alias=;ID=PF3D7_1239200-DsL-4-Pf3D7_05_v3;pvalue=0.00481;sequence=TATACA;
Pf3D7_05_v3	fimo	nucleotide_motif	244871	244876	23.2	+	.	Name=PF3D7_1239200-DsL_Pf3D7_05_v3+;Alias=;ID=PF3D7_1239200-DsL-5-Pf3D7_05_v3;pvalue=0.00481;sequence=TATACA;
Pf3D7_05_v3	fimo	nucleotide_motif	245010	245015	23.2	+	.	Name=PF3D7_1239200-DsL_Pf3D7_05_v3+;Alias=;ID=PF3D7_1239200-DsL-6-Pf3D7_05_v3;pvalue=0.00481;sequence=TATACA;
Pf3D7_05_v3	fimo	nucleotide_motif	245062	245067	23.2	+	.	Name=PF3D7_1239200-DsL_Pf3D7_05_v3+;Alias=;ID=PF3D7_1239200-DsL-7-Pf3D7_05_v3;pvalue=0.00481;sequence=TATACA;
Pf3D7_05_v3	fimo	nucleotide_motif	245285	245290	23.2	+	.	Name=PF3D7_1239200-DsL_Pf3D7_05_v3+;Alias=;ID=PF3D7_1239200-DsL-8-Pf3D7_05_v3;pvalue=0.00481;sequence=TATACA;
Pf3D7_05_v3	fimo	nucleotide_motif	245601	245606	23.2	-	.	Name=PF3D7_1239200-DsL_Pf3D7_05_v3-;Alias=;ID=PF3D7_1239200-DsL-9-Pf3D7_05_v3;pvalue=0.00481;sequence=TATACA;
Pf3D7_05_v3	fimo	nucleotide_motif	245533	245538	23.1	+	.	Name=PF3D7_1239200-DsL_Pf3D7_05_v3+;Alias=;ID=PF3D7_1239200-DsL-10-Pf3D7_05_v3;pvalue=0.00486;sequence=TCTCCG;
Pf3D7_05_v3	fimo	nucleotide_motif	244801	244806	22.1	-	.	Name=PF3D7_1239200-DsL_Pf3D7_05_v3-;Alias=;ID=PF3D7_1239200-DsL-11-Pf3D7_05_v3;pvalue=0.00619;sequence=TTTACA;
Pf3D7_05_v3	fimo	nucleotide_motif	245486	245491	20.5	-	.	Name=PF3D7_1239200-DsL_Pf3D7_05_v3-;Alias=;ID=PF3D7_1239200-DsL-12-Pf3D7_05_v3;pvalue=0.00895;sequence=TCGTCA;
Pf3D7_05_v3	fimo	nucleotide_motif	251614	251619	37.6	+	.	Name=PF3D7_1239200-DsL_Pf3D7_05_v3+;Alias=;ID=PF3D7_1239200-DsL-1-Pf3D7_05_v3;pvalue=0.000172;sequence=TCTACA;
Pf3D7_05_v3	fimo	nucleotide_motif	250939	250944	34.6	+	.	Name=PF3D7_1239200-DsL_Pf3D7_05_v3+;Alias=;ID=PF3D7_1239200-DsL-2-Pf3D7_05_v3;pvalue=0.000344;sequence=TCTGCA;
Pf3D7_05_v3	fimo	nucleotide_motif	251338	251343	27.1	-	.	Name=PF3D7_1239200-DsL_Pf3D7_05_v3-;Alias=;ID=PF3D7_1239200-DsL-3-Pf3D7_05_v3;pvalue=0.00195;sequence=TCAACA;
Pf3D7_05_v3	fimo	nucleotide_motif	250926	250931	26.3	+	.	Name=PF3D7_1239200-DsL_Pf3D7_05_v3+;Alias=;ID=PF3D7_1239200-DsL-4-Pf3D7_05_v3;pvalue=0.00232;sequence=TCTTCA;
Pf3D7_05_v3	fimo	nucleotide_motif	251158	251163	26.3	+	.	Name=PF3D7_1239200-DsL_Pf3D7_05_v3+;Alias=;ID=PF3D7_1239200-DsL-5-Pf3D7_05_v3;pvalue=0.00232;sequence=TCTTCA;
Pf3D7_05_v3	fimo	nucleotide_motif	251181	251186	26.3	-	.	Name=PF3D7_1239200-DsL_Pf3D7_05_v3-;Alias=;ID=PF3D7_1239200-DsL-6-Pf3D7_05_v3;pvalue=0.00232;sequence=TCTTCA;
Pf3D7_05_v3	fimo	nucleotide_motif	251568	251573	25.6	+	.	Name=PF3D7_1239200-DsL_Pf3D7_05_v3+;Alias=;ID=PF3D7_1239200-DsL-7-Pf3D7_05_v3;pvalue=0.00272;sequence=TGTACA;
Pf3D7_05_v3	fimo	nucleotide_motif	251568	251573	25.6	-	.	Name=PF3D7_1239200-DsL_Pf3D7_05_v3-;Alias=;ID=PF3D7_1239200-DsL-8-Pf3D7_05_v3;pvalue=0.00272;sequence=TGTACA;
Pf3D7_05_v3	fimo	nucleotide_motif	251580	251585	24.3	+	.	Name=PF3D7_1239200-DsL_Pf3D7_05_v3+;Alias=;ID=PF3D7_1239200-DsL-9-Pf3D7_05_v3;pvalue=0.00372;sequence=TCTGTA;
Pf3D7_05_v3	fimo	nucleotide_motif	251041	251046	23.2	-	.	Name=PF3D7_1239200-DsL_Pf3D7_05_v3-;Alias=;ID=PF3D7_1239200-DsL-10-Pf3D7_05_v3;pvalue=0.00481;sequence=TATACA;
Pf3D7_05_v3	fimo	nucleotide_motif	251081	251086	23.2	-	.	Name=PF3D7_1239200-DsL_Pf3D7_05_v3-;Alias=;ID=PF3D7_1239200-DsL-11-Pf3D7_05_v3;pvalue=0.00481;sequence=TATACA;
Pf3D7_05_v3	fimo	nucleotide_motif	251089	251094	23.2	-	.	Name=PF3D7_1239200-DsL_Pf3D7_05_v3-;Alias=;ID=PF3D7_1239200-DsL-12-Pf3D7_05_v3;pvalue=0.00481;sequence=TATACA;
Pf3D7_05_v3	fimo	nucleotide_motif	251099	251104	23.2	-	.	Name=PF3D7_1239200-DsL_Pf3D7_05_v3-;Alias=;ID=PF3D7_1239200-DsL-13-Pf3D7_05_v3;pvalue=0.00481;sequence=TATACA;
Pf3D7_05_v3	fimo	nucleotide_motif	251850	251855	23.2	+	.	Name=PF3D7_1239200-DsL_Pf3D7_05_v3+;Alias=;ID=PF3D7_1239200-DsL-14-Pf3D7_05_v3;pvalue=0.00481;sequence=TATACA;
Pf3D7_05_v3	fimo	nucleotide_motif	250914	250919	22.1	-	.	Name=PF3D7_1239200-DsL_Pf3D7_05_v3-;Alias=;ID=PF3D7_1239200-DsL-15-Pf3D7_05_v3;pvalue=0.00619;sequence=TTTACA;
Pf3D7_05_v3	fimo	nucleotide_motif	251592	251597	22.1	-	.	Name=PF3D7_1239200-DsL_Pf3D7_05_v3-;Alias=;ID=PF3D7_1239200-DsL-16-Pf3D7_05_v3;pvalue=0.00619;sequence=TTTACA;
Pf3D7_05_v3	fimo	nucleotide_motif	251718	251723	22.1	-	.	Name=PF3D7_1239200-DsL_Pf3D7_05_v3-;Alias=;ID=PF3D7_1239200-DsL-17-Pf3D7_05_v3;pvalue=0.00619;sequence=TTTACA;
Pf3D7_05_v3	fimo	nucleotide_motif	251634	251639	22	-	.	Name=PF3D7_1239200-DsL_Pf3D7_05_v3-;Alias=;ID=PF3D7_1239200-DsL-18-Pf3D7_05_v3;pvalue=0.00625;sequence=TCAACC;
Pf3D7_05_v3	fimo	nucleotide_motif	251004	251009	21.4	-	.	Name=PF3D7_1239200-DsL_Pf3D7_05_v3-;Alias=;ID=PF3D7_1239200-DsL-19-Pf3D7_05_v3;pvalue=0.00731;sequence=TCTATT;
Pf3D7_05_v3	fimo	nucleotide_motif	251219	251224	20.5	+	.	Name=PF3D7_1239200-DsL_Pf3D7_05_v3+;Alias=;ID=PF3D7_1239200-DsL-20-Pf3D7_05_v3;pvalue=0.00898;sequence=TCCCCA;
Pf3D7_05_v3	fimo	nucleotide_motif	251276	251281	20.4	-	.	Name=PF3D7_1239200-DsL_Pf3D7_05_v3-;Alias=;ID=PF3D7_1239200-DsL-21-Pf3D7_05_v3;pvalue=0.00901;sequence=CGTACA;
Pf3D7_05_v3	fimo	nucleotide_motif	251582	251587	20.4	-	.	Name=PF3D7_1239200-DsL_Pf3D7_05_v3-;Alias=;ID=PF3D7_1239200-DsL-22-Pf3D7_05_v3;pvalue=0.00901;sequence=CGTACA;
Pf3D7_05_v3	fimo	nucleotide_motif	254122	254127	34.6	-	.	Name=PF3D7_1239200-DsL_Pf3D7_05_v3-;Alias=;ID=PF3D7_1239200-DsL-1-Pf3D7_05_v3;pvalue=0.000344;sequence=TCTGCA;
Pf3D7_05_v3	fimo	nucleotide_motif	254292	254297	28.6	-	.	Name=PF3D7_1239200-DsL_Pf3D7_05_v3-;Alias=;ID=PF3D7_1239200-DsL-2-Pf3D7_05_v3;pvalue=0.00138;sequence=TCTATA;
Pf3D7_05_v3	fimo	nucleotide_motif	254362	254367	28.6	-	.	Name=PF3D7_1239200-DsL_Pf3D7_05_v3-;Alias=;ID=PF3D7_1239200-DsL-3-Pf3D7_05_v3;pvalue=0.00138;sequence=TCTATA;
Pf3D7_05_v3	fimo	nucleotide_motif	253944	253949	27.1	-	.	Name=PF3D7_1239200-DsL_Pf3D7_05_v3-;Alias=;ID=PF3D7_1239200-DsL-4-Pf3D7_05_v3;pvalue=0.00195;sequence=TCAACA;
Pf3D7_05_v3	fimo	nucleotide_motif	254327	254332	26.7	+	.	Name=PF3D7_1239200-DsL_Pf3D7_05_v3+;Alias=;ID=PF3D7_1239200-DsL-5-Pf3D7_05_v3;pvalue=0.00215;sequence=CCTGCA;
Pf3D7_05_v3	fimo	nucleotide_motif	254373	254378	26	-	.	Name=PF3D7_1239200-DsL_Pf3D7_05_v3-;Alias=;ID=PF3D7_1239200-DsL-6-Pf3D7_05_v3;pvalue=0.00252;sequence=CCTATA;
Pf3D7_05_v3	fimo	nucleotide_motif	253977	253982	25.6	+	.	Name=PF3D7_1239200-DsL_Pf3D7_05_v3+;Alias=;ID=PF3D7_1239200-DsL-7-Pf3D7_05_v3;pvalue=0.00272;sequence=TGTACA;
Pf3D7_05_v3	fimo	nucleotide_motif	253977	253982	25.6	-	.	Name=PF3D7_1239200-DsL_Pf3D7_05_v3-;Alias=;ID=PF3D7_1239200-DsL-8-Pf3D7_05_v3;pvalue=0.00272;sequence=TGTACA;
Pf3D7_05_v3	fimo	nucleotide_motif	254518	254523	25.6	+	.	Name=PF3D7_1239200-DsL_Pf3D7_05_v3+;Alias=;ID=PF3D7_1239200-DsL-9-Pf3D7_05_v3;pvalue=0.00272;sequence=TGTACA;
Pf3D7_05_v3	fimo	nucleotide_motif	254518	254523	25.6	-	.	Name=PF3D7_1239200-DsL_Pf3D7_05_v3-;Alias=;ID=PF3D7_1239200-DsL-10-Pf3D7_05_v3;pvalue=0.00272;sequence=TGTACA;
Pf3D7_05_v3	fimo	nucleotide_motif	254280	254285	24.8	-	.	Name=PF3D7_1239200-DsL_Pf3D7_05_v3-;Alias=;ID=PF3D7_1239200-DsL-11-Pf3D7_05_v3;pvalue=0.00331;sequence=TCTATC;
Pf3D7_05_v3	fimo	nucleotide_motif	253822	253827	24.8	+	.	Name=PF3D7_1239200-DsL_Pf3D7_05_v3+;Alias=;ID=PF3D7_1239200-DsL-12-Pf3D7_05_v3;pvalue=0.00334;sequence=TCTAGC;
Pf3D7_05_v3	fimo	nucleotide_motif	253822	253827	24.5	-	.	Name=PF3D7_1239200-DsL_Pf3D7_05_v3-;Alias=;ID=PF3D7_1239200-DsL-13-Pf3D7_05_v3;pvalue=0.00355;sequence=GCTAGA;
Pf3D7_05_v3	fimo	nucleotide_motif	253876	253881	23.2	-	.	Name=PF3D7_1239200-DsL_Pf3D7_05_v3-;Alias=;ID=PF3D7_1239200-DsL-14-Pf3D7_05_v3;pvalue=0.00481;sequence=TATACA;
Pf3D7_05_v3	fimo	nucleotide_motif	254071	254076	23.2	-	.	Name=PF3D7_1239200-DsL_Pf3D7_05_v3-;Alias=;ID=PF3D7_1239200-DsL-15-Pf3D7_05_v3;pvalue=0.00481;sequence=TATACA;
Pf3D7_05_v3	fimo	nucleotide_motif	254302	254307	23.2	-	.	Name=PF3D7_1239200-DsL_Pf3D7_05_v3-;Alias=;ID=PF3D7_1239200-DsL-16-Pf3D7_05_v3;pvalue=0.00481;sequence=TATACA;
Pf3D7_05_v3	fimo	nucleotide_motif	254317	254322	23.2	+	.	Name=PF3D7_1239200-DsL_Pf3D7_05_v3+;Alias=;ID=PF3D7_1239200-DsL-17-Pf3D7_05_v3;pvalue=0.00481;sequence=TATACA;
Pf3D7_05_v3	fimo	nucleotide_motif	254441	254446	23.2	+	.	Name=PF3D7_1239200-DsL_Pf3D7_05_v3+;Alias=;ID=PF3D7_1239200-DsL-18-Pf3D7_05_v3;pvalue=0.00481;sequence=TATACA;
Pf3D7_05_v3	fimo	nucleotide_motif	254510	254515	23.2	-	.	Name=PF3D7_1239200-DsL_Pf3D7_05_v3-;Alias=;ID=PF3D7_1239200-DsL-19-Pf3D7_05_v3;pvalue=0.00481;sequence=TATACA;
Pf3D7_05_v3	fimo	nucleotide_motif	254626	254631	23.2	+	.	Name=PF3D7_1239200-DsL_Pf3D7_05_v3+;Alias=;ID=PF3D7_1239200-DsL-20-Pf3D7_05_v3;pvalue=0.00481;sequence=TATACA;
Pf3D7_05_v3	fimo	nucleotide_motif	254673	254678	23.2	+	.	Name=PF3D7_1239200-DsL_Pf3D7_05_v3+;Alias=;ID=PF3D7_1239200-DsL-21-Pf3D7_05_v3;pvalue=0.00481;sequence=TATACA;
Pf3D7_05_v3	fimo	nucleotide_motif	254671	254676	23.2	-	.	Name=PF3D7_1239200-DsL_Pf3D7_05_v3-;Alias=;ID=PF3D7_1239200-DsL-22-Pf3D7_05_v3;pvalue=0.00481;sequence=TATACA;
Pf3D7_05_v3	fimo	nucleotide_motif	254743	254748	21.4	-	.	Name=PF3D7_1239200-DsL_Pf3D7_05_v3-;Alias=;ID=PF3D7_1239200-DsL-23-Pf3D7_05_v3;pvalue=0.00731;sequence=TCTATT;
Pf3D7_05_v3	fimo	nucleotide_motif	254377	254382	20.5	-	.	Name=PF3D7_1239200-DsL_Pf3D7_05_v3-;Alias=;ID=PF3D7_1239200-DsL-24-Pf3D7_05_v3;pvalue=0.00898;sequence=TCTTCC;
Pf3D7_05_v3	fimo	nucleotide_motif	254761	254766	20.4	+	.	Name=PF3D7_1239200-DsL_Pf3D7_05_v3+;Alias=;ID=PF3D7_1239200-DsL-25-Pf3D7_05_v3;pvalue=0.00901;sequence=CGTACA;
Pf3D7_05_v3	fimo	nucleotide_motif	256166	256171	37	-	.	Name=PF3D7_1239200-DsL_Pf3D7_05_v3-;Alias=;ID=PF3D7_1239200-DsL-1-Pf3D7_05_v3;pvalue=0.000201;sequence=CCTACA;
Pf3D7_05_v3	fimo	nucleotide_motif	256697	256702	28.6	+	.	Name=PF3D7_1239200-DsL_Pf3D7_05_v3+;Alias=;ID=PF3D7_1239200-DsL-2-Pf3D7_05_v3;pvalue=0.00138;sequence=TCTATA;
Pf3D7_05_v3	fimo	nucleotide_motif	256370	256375	27.1	-	.	Name=PF3D7_1239200-DsL_Pf3D7_05_v3-;Alias=;ID=PF3D7_1239200-DsL-3-Pf3D7_05_v3;pvalue=0.00196;sequence=CCTACG;
Pf3D7_05_v3	fimo	nucleotide_motif	256840	256845	27.1	-	.	Name=PF3D7_1239200-DsL_Pf3D7_05_v3-;Alias=;ID=PF3D7_1239200-DsL-4-Pf3D7_05_v3;pvalue=0.00196;sequence=CCTACG;
Pf3D7_05_v3	fimo	nucleotide_motif	256823	256828	26.7	-	.	Name=PF3D7_1239200-DsL_Pf3D7_05_v3-;Alias=;ID=PF3D7_1239200-DsL-5-Pf3D7_05_v3;pvalue=0.00215;sequence=TCGACC;
Pf3D7_05_v3	fimo	nucleotide_motif	256653	256658	25.4	+	.	Name=PF3D7_1239200-DsL_Pf3D7_05_v3+;Alias=;ID=PF3D7_1239200-DsL-6-Pf3D7_05_v3;pvalue=0.00291;sequence=TCTATG;
Pf3D7_05_v3	fimo	nucleotide_motif	257031	257036	24.5	+	.	Name=PF3D7_1239200-DsL_Pf3D7_05_v3+;Alias=;ID=PF3D7_1239200-DsL-7-Pf3D7_05_v3;pvalue=0.00351;sequence=GCTATA;
Pf3D7_05_v3	fimo	nucleotide_motif	256267	256272	23.2	+	.	Name=PF3D7_1239200-DsL_Pf3D7_05_v3+;Alias=;ID=PF3D7_1239200-DsL-8-Pf3D7_05_v3;pvalue=0.00481;sequence=TATACA;
Pf3D7_05_v3	fimo	nucleotide_motif	256544	256549	23.2	-	.	Name=PF3D7_1239200-DsL_Pf3D7_05_v3-;Alias=;ID=PF3D7_1239200-DsL-9-Pf3D7_05_v3;pvalue=0.00481;sequence=TATACA;
Pf3D7_05_v3	fimo	nucleotide_motif	256909	256914	23.2	+	.	Name=PF3D7_1239200-DsL_Pf3D7_05_v3+;Alias=;ID=PF3D7_1239200-DsL-10-Pf3D7_05_v3;pvalue=0.00481;sequence=TATACA;
Pf3D7_05_v3	fimo	nucleotide_motif	256953	256958	23.2	-	.	Name=PF3D7_1239200-DsL_Pf3D7_05_v3-;Alias=;ID=PF3D7_1239200-DsL-11-Pf3D7_05_v3;pvalue=0.00481;sequence=TATACA;
Pf3D7_05_v3	fimo	nucleotide_motif	256689	256694	23	+	.	Name=PF3D7_1239200-DsL_Pf3D7_05_v3+;Alias=;ID=PF3D7_1239200-DsL-12-Pf3D7_05_v3;pvalue=0.00503;sequence=TCCATA;
Pf3D7_05_v3	fimo	nucleotide_motif	256745	256750	22.1	+	.	Name=PF3D7_1239200-DsL_Pf3D7_05_v3+;Alias=;ID=PF3D7_1239200-DsL-13-Pf3D7_05_v3;pvalue=0.00619;sequence=TTTACA;
Pf3D7_05_v3	fimo	nucleotide_motif	256342	256347	22	-	.	Name=PF3D7_1239200-DsL_Pf3D7_05_v3-;Alias=;ID=PF3D7_1239200-DsL-14-Pf3D7_05_v3;pvalue=0.00625;sequence=TCAACC;
Pf3D7_05_v3	fimo	nucleotide_motif	256644	256649	21.4	+	.	Name=PF3D7_1239200-DsL_Pf3D7_05_v3+;Alias=;ID=PF3D7_1239200-DsL-15-Pf3D7_05_v3;pvalue=0.00731;sequence=TCTATT;
Pf3D7_05_v3	fimo	nucleotide_motif	256804	256809	21.4	-	.	Name=PF3D7_1239200-DsL_Pf3D7_05_v3-;Alias=;ID=PF3D7_1239200-DsL-16-Pf3D7_05_v3;pvalue=0.00731;sequence=TCTATT;
Pf3D7_05_v3	fimo	nucleotide_motif	256366	256371	21.2	+	.	Name=PF3D7_1239200-DsL_Pf3D7_05_v3+;Alias=;ID=PF3D7_1239200-DsL-17-Pf3D7_05_v3;pvalue=0.00751;sequence=ACTACG;
Pf3D7_05_v3	fimo	nucleotide_motif	256469	256474	20.5	-	.	Name=PF3D7_1239200-DsL_Pf3D7_05_v3-;Alias=;ID=PF3D7_1239200-DsL-18-Pf3D7_05_v3;pvalue=0.00892;sequence=TCTAAA;
Pf3D7_05_v3	fimo	nucleotide_motif	256415	256420	20.5	-	.	Name=PF3D7_1239200-DsL_Pf3D7_05_v3-;Alias=;ID=PF3D7_1239200-DsL-19-Pf3D7_05_v3;pvalue=0.00898;sequence=TCCCCA;
Pf3D7_05_v3	fimo	nucleotide_motif	255596	255601	28.6	-	.	Name=PF3D7_1239200-DsL_Pf3D7_05_v3-;Alias=;ID=PF3D7_1239200-DsL-1-Pf3D7_05_v3;pvalue=0.00138;sequence=TCTATA;
Pf3D7_05_v3	fimo	nucleotide_motif	255891	255896	28	+	.	Name=PF3D7_1239200-DsL_Pf3D7_05_v3+;Alias=;ID=PF3D7_1239200-DsL-2-Pf3D7_05_v3;pvalue=0.00158;sequence=TCCACA;
Pf3D7_05_v3	fimo	nucleotide_motif	255217	255222	27.5	-	.	Name=PF3D7_1239200-DsL_Pf3D7_05_v3-;Alias=;ID=PF3D7_1239200-DsL-3-Pf3D7_05_v3;pvalue=0.00178;sequence=TCTCCA;
Pf3D7_05_v3	fimo	nucleotide_motif	255296	255301	26.3	+	.	Name=PF3D7_1239200-DsL_Pf3D7_05_v3+;Alias=;ID=PF3D7_1239200-DsL-4-Pf3D7_05_v3;pvalue=0.00232;sequence=TCTTCA;
Pf3D7_05_v3	fimo	nucleotide_motif	255558	255563	26.3	+	.	Name=PF3D7_1239200-DsL_Pf3D7_05_v3+;Alias=;ID=PF3D7_1239200-DsL-5-Pf3D7_05_v3;pvalue=0.00232;sequence=TCTTCA;
Pf3D7_05_v3	fimo	nucleotide_motif	255499	255504	24.3	-	.	Name=PF3D7_1239200-DsL_Pf3D7_05_v3-;Alias=;ID=PF3D7_1239200-DsL-6-Pf3D7_05_v3;pvalue=0.00372;sequence=TCTGTA;
Pf3D7_05_v3	fimo	nucleotide_motif	255152	255157	23.2	+	.	Name=PF3D7_1239200-DsL_Pf3D7_05_v3+;Alias=;ID=PF3D7_1239200-DsL-7-Pf3D7_05_v3;pvalue=0.00481;sequence=TATACA;
Pf3D7_05_v3	fimo	nucleotide_motif	255207	255212	23.2	+	.	Name=PF3D7_1239200-DsL_Pf3D7_05_v3+;Alias=;ID=PF3D7_1239200-DsL-8-Pf3D7_05_v3;pvalue=0.00481;sequence=TATACA;
Pf3D7_05_v3	fimo	nucleotide_motif	255411	255416	23.2	-	.	Name=PF3D7_1239200-DsL_Pf3D7_05_v3-;Alias=;ID=PF3D7_1239200-DsL-9-Pf3D7_05_v3;pvalue=0.00481;sequence=TATACA;
Pf3D7_05_v3	fimo	nucleotide_motif	255719	255724	23.2	-	.	Name=PF3D7_1239200-DsL_Pf3D7_05_v3-;Alias=;ID=PF3D7_1239200-DsL-10-Pf3D7_05_v3;pvalue=0.00481;sequence=TATACA;
Pf3D7_05_v3	fimo	nucleotide_motif	255351	255356	22.9	-	.	Name=PF3D7_1239200-DsL_Pf3D7_05_v3-;Alias=;ID=PF3D7_1239200-DsL-11-Pf3D7_05_v3;pvalue=0.00512;sequence=GCTACT;
Pf3D7_05_v3	fimo	nucleotide_motif	255497	255502	22.1	+	.	Name=PF3D7_1239200-DsL_Pf3D7_05_v3+;Alias=;ID=PF3D7_1239200-DsL-12-Pf3D7_05_v3;pvalue=0.00619;sequence=TTTACA;
Pf3D7_05_v3	fimo	nucleotide_motif	255521	255526	22.1	+	.	Name=PF3D7_1239200-DsL_Pf3D7_05_v3+;Alias=;ID=PF3D7_1239200-DsL-13-Pf3D7_05_v3;pvalue=0.00619;sequence=TTTACA;
Pf3D7_05_v3	fimo	nucleotide_motif	255661	255666	22.1	+	.	Name=PF3D7_1239200-DsL_Pf3D7_05_v3+;Alias=;ID=PF3D7_1239200-DsL-14-Pf3D7_05_v3;pvalue=0.00619;sequence=TTTACA;
Pf3D7_05_v3	fimo	nucleotide_motif	255749	255754	22.1	+	.	Name=PF3D7_1239200-DsL_Pf3D7_05_v3+;Alias=;ID=PF3D7_1239200-DsL-15-Pf3D7_05_v3;pvalue=0.00619;sequence=TTTACA;
Pf3D7_05_v3	fimo	nucleotide_motif	255850	255855	22.1	+	.	Name=PF3D7_1239200-DsL_Pf3D7_05_v3+;Alias=;ID=PF3D7_1239200-DsL-16-Pf3D7_05_v3;pvalue=0.00619;sequence=TTTACA;
Pf3D7_05_v3	fimo	nucleotide_motif	255333	255338	21.4	+	.	Name=PF3D7_1239200-DsL_Pf3D7_05_v3+;Alias=;ID=PF3D7_1239200-DsL-17-Pf3D7_05_v3;pvalue=0.00731;sequence=TCTATT;
Pf3D7_05_v3	fimo	nucleotide_motif	255346	255351	20.5	-	.	Name=PF3D7_1239200-DsL_Pf3D7_05_v3-;Alias=;ID=PF3D7_1239200-DsL-18-Pf3D7_05_v3;pvalue=0.00892;sequence=TCTAAA;
Pf3D7_05_v3	fimo	nucleotide_motif	255366	255371	20.5	-	.	Name=PF3D7_1239200-DsL_Pf3D7_05_v3-;Alias=;ID=PF3D7_1239200-DsL-19-Pf3D7_05_v3;pvalue=0.00892;sequence=TCTAAA;
Pf3D7_05_v3	fimo	nucleotide_motif	255389	255394	20.5	-	.	Name=PF3D7_1239200-DsL_Pf3D7_05_v3-;Alias=;ID=PF3D7_1239200-DsL-20-Pf3D7_05_v3;pvalue=0.00898;sequence=TCTTCC;
Pf3D7_05_v3	fimo	nucleotide_motif	260191	260196	37.6	+	.	Name=PF3D7_1239200-DsL_Pf3D7_05_v3+;Alias=;ID=PF3D7_1239200-DsL-1-Pf3D7_05_v3;pvalue=0.000172;sequence=TCTACA;
Pf3D7_05_v3	fimo	nucleotide_motif	259287	259292	34.6	-	.	Name=PF3D7_1239200-DsL_Pf3D7_05_v3-;Alias=;ID=PF3D7_1239200-DsL-2-Pf3D7_05_v3;pvalue=0.000344;sequence=TCTGCA;
Pf3D7_05_v3	fimo	nucleotide_motif	259468	259473	26.3	+	.	Name=PF3D7_1239200-DsL_Pf3D7_05_v3+;Alias=;ID=PF3D7_1239200-DsL-3-Pf3D7_05_v3;pvalue=0.00232;sequence=TCTTCA;
Pf3D7_05_v3	fimo	nucleotide_motif	260083	260088	26	-	.	Name=PF3D7_1239200-DsL_Pf3D7_05_v3-;Alias=;ID=PF3D7_1239200-DsL-4-Pf3D7_05_v3;pvalue=0.00252;sequence=CCTATA;
Pf3D7_05_v3	fimo	nucleotide_motif	260105	260110	26	+	.	Name=PF3D7_1239200-DsL_Pf3D7_05_v3+;Alias=;ID=PF3D7_1239200-DsL-5-Pf3D7_05_v3;pvalue=0.00252;sequence=CCTATA;
Pf3D7_05_v3	fimo	nucleotide_motif	260161	260166	24.5	+	.	Name=PF3D7_1239200-DsL_Pf3D7_05_v3+;Alias=;ID=PF3D7_1239200-DsL-6-Pf3D7_05_v3;pvalue=0.00351;sequence=GCTATA;
Pf3D7_05_v3	fimo	nucleotide_motif	259278	259283	23.2	-	.	Name=PF3D7_1239200-DsL_Pf3D7_05_v3-;Alias=;ID=PF3D7_1239200-DsL-7-Pf3D7_05_v3;pvalue=0.00481;sequence=TATACA;
Pf3D7_05_v3	fimo	nucleotide_motif	259747	259752	23.2	+	.	Name=PF3D7_1239200-DsL_Pf3D7_05_v3+;Alias=;ID=PF3D7_1239200-DsL-8-Pf3D7_05_v3;pvalue=0.00481;sequence=TATACA;
Pf3D7_05_v3	fimo	nucleotide_motif	259787	259792	23.2	-	.	Name=PF3D7_1239200-DsL_Pf3D7_05_v3-;Alias=;ID=PF3D7_1239200-DsL-9-Pf3D7_05_v3;pvalue=0.00481;sequence=TATACA;
Pf3D7_05_v3	fimo	nucleotide_motif	260119	260124	23.2	+	.	Name=PF3D7_1239200-DsL_Pf3D7_05_v3+;Alias=;ID=PF3D7_1239200-DsL-10-Pf3D7_05_v3;pvalue=0.00481;sequence=TATACA;
Pf3D7_05_v3	fimo	nucleotide_motif	260165	260170	23	-	.	Name=PF3D7_1239200-DsL_Pf3D7_05_v3-;Alias=;ID=PF3D7_1239200-DsL-11-Pf3D7_05_v3;pvalue=0.00503;sequence=TCCATA;
Pf3D7_05_v3	fimo	nucleotide_motif	259504	259509	22	+	.	Name=PF3D7_1239200-DsL_Pf3D7_05_v3+;Alias=;ID=PF3D7_1239200-DsL-12-Pf3D7_05_v3;pvalue=0.00628;sequence=CCTTCA;
Pf3D7_05_v3	fimo	nucleotide_motif	259318	259323	20.5	+	.	Name=PF3D7_1239200-DsL_Pf3D7_05_v3+;Alias=;ID=PF3D7_1239200-DsL-13-Pf3D7_05_v3;pvalue=0.00892;sequence=TCTAAA;
Pf3D7_05_v3	fimo	nucleotide_motif	259339	259344	20.5	+	.	Name=PF3D7_1239200-DsL_Pf3D7_05_v3+;Alias=;ID=PF3D7_1239200-DsL-14-Pf3D7_05_v3;pvalue=0.00892;sequence=TCTAAA;
Pf3D7_05_v3	fimo	nucleotide_motif	259489	259494	20.5	+	.	Name=PF3D7_1239200-DsL_Pf3D7_05_v3+;Alias=;ID=PF3D7_1239200-DsL-15-Pf3D7_05_v3;pvalue=0.00898;sequence=TCCCCA;
Pf3D7_05_v3	fimo	nucleotide_motif	259216	259221	37.6	-	.	Name=PF3D7_1239200-DsL_Pf3D7_05_v3-;Alias=;ID=PF3D7_1239200-DsL-1-Pf3D7_05_v3;pvalue=0.000172;sequence=TCTACA;
Pf3D7_05_v3	fimo	nucleotide_motif	258553	258558	37	+	.	Name=PF3D7_1239200-DsL_Pf3D7_05_v3+;Alias=;ID=PF3D7_1239200-DsL-2-Pf3D7_05_v3;pvalue=0.000201;sequence=CCTACA;
Pf3D7_05_v3	fimo	nucleotide_motif	259302	259307	26	-	.	Name=PF3D7_1239200-DsL_Pf3D7_05_v3-;Alias=;ID=PF3D7_1239200-DsL-3-Pf3D7_05_v3;pvalue=0.00252;sequence=CCTATA;
Pf3D7_05_v3	fimo	nucleotide_motif	259324	259329	26	+	.	Name=PF3D7_1239200-DsL_Pf3D7_05_v3+;Alias=;ID=PF3D7_1239200-DsL-4-Pf3D7_05_v3;pvalue=0.00252;sequence=CCTATA;
Pf3D7_05_v3	fimo	nucleotide_motif	258662	258667	25.6	+	.	Name=PF3D7_1239200-DsL_Pf3D7_05_v3+;Alias=;ID=PF3D7_1239200-DsL-5-Pf3D7_05_v3;pvalue=0.00272;sequence=TGTACA;
Pf3D7_05_v3	fimo	nucleotide_motif	258662	258667	25.6	-	.	Name=PF3D7_1239200-DsL_Pf3D7_05_v3-;Alias=;ID=PF3D7_1239200-DsL-6-Pf3D7_05_v3;pvalue=0.00272;sequence=TGTACA;
Pf3D7_05_v3	fimo	nucleotide_motif	259246	259251	24.5	-	.	Name=PF3D7_1239200-DsL_Pf3D7_05_v3-;Alias=;ID=PF3D7_1239200-DsL-7-Pf3D7_05_v3;pvalue=0.00351;sequence=GCTATA;
Pf3D7_05_v3	fimo	nucleotide_motif	258484	258489	24.3	+	.	Name=PF3D7_1239200-DsL_Pf3D7_05_v3+;Alias=;ID=PF3D7_1239200-DsL-8-Pf3D7_05_v3;pvalue=0.00372;sequence=TCTGTA;
Pf3D7_05_v3	fimo	nucleotide_motif	258486	258491	23.2	-	.	Name=PF3D7_1239200-DsL_Pf3D7_05_v3-;Alias=;ID=PF3D7_1239200-DsL-9-Pf3D7_05_v3;pvalue=0.00481;sequence=TATACA;
Pf3D7_05_v3	fimo	nucleotide_motif	258670	258675	23.2	-	.	Name=PF3D7_1239200-DsL_Pf3D7_05_v3-;Alias=;ID=PF3D7_1239200-DsL-10-Pf3D7_05_v3;pvalue=0.00481;sequence=TATACA;
Pf3D7_05_v3	fimo	nucleotide_motif	259288	259293	23.2	-	.	Name=PF3D7_1239200-DsL_Pf3D7_05_v3-;Alias=;ID=PF3D7_1239200-DsL-11-Pf3D7_05_v3;pvalue=0.00481;sequence=TATACA;
Pf3D7_05_v3	fimo	nucleotide_motif	259242	259247	23	+	.	Name=PF3D7_1239200-DsL_Pf3D7_05_v3+;Alias=;ID=PF3D7_1239200-DsL-12-Pf3D7_05_v3;pvalue=0.00503;sequence=TCCATA;
Pf3D7_05_v3	fimo	nucleotide_motif	258810	258815	22.9	+	.	Name=PF3D7_1239200-DsL_Pf3D7_05_v3+;Alias=;ID=PF3D7_1239200-DsL-13-Pf3D7_05_v3;pvalue=0.0051;sequence=CCAACA;
Pf3D7_05_v3	fimo	nucleotide_motif	259158	259163	22.1	+	.	Name=PF3D7_1239200-DsL_Pf3D7_05_v3+;Alias=;ID=PF3D7_1239200-DsL-14-Pf3D7_05_v3;pvalue=0.00619;sequence=TTTACA;
Pf3D7_05_v3	fimo	nucleotide_motif	258820	258825	21.4	+	.	Name=PF3D7_1239200-DsL_Pf3D7_05_v3+;Alias=;ID=PF3D7_1239200-DsL-15-Pf3D7_05_v3;pvalue=0.00731;sequence=TCTATT;
Pf3D7_05_v3	fimo	nucleotide_motif	258498	258503	21	+	.	Name=PF3D7_1239200-DsL_Pf3D7_05_v3+;Alias=;ID=PF3D7_1239200-DsL-16-Pf3D7_05_v3;pvalue=0.00786;sequence=TCCACT;
Pf3D7_05_v3	fimo	nucleotide_motif	262822	262827	37	-	.	Name=PF3D7_1239200-DsL_Pf3D7_05_v3-;Alias=;ID=PF3D7_1239200-DsL-1-Pf3D7_05_v3;pvalue=0.000201;sequence=CCTACA;
Pf3D7_05_v3	fimo	nucleotide_motif	263088	263093	36.4	+	.	Name=PF3D7_1239200-DsL_Pf3D7_05_v3+;Alias=;ID=PF3D7_1239200-DsL-2-Pf3D7_05_v3;pvalue=0.000229;sequence=TCTACG;
Pf3D7_05_v3	fimo	nucleotide_motif	263063	263068	35	-	.	Name=PF3D7_1239200-DsL_Pf3D7_05_v3-;Alias=;ID=PF3D7_1239200-DsL-3-Pf3D7_05_v3;pvalue=0.000315;sequence=GCTACA;
Pf3D7_05_v3	fimo	nucleotide_motif	262752	262757	28.6	+	.	Name=PF3D7_1239200-DsL_Pf3D7_05_v3+;Alias=;ID=PF3D7_1239200-DsL-4-Pf3D7_05_v3;pvalue=0.00138;sequence=TCTATA;
Pf3D7_05_v3	fimo	nucleotide_motif	262880	262885	28.6	-	.	Name=PF3D7_1239200-DsL_Pf3D7_05_v3-;Alias=;ID=PF3D7_1239200-DsL-5-Pf3D7_05_v3;pvalue=0.00138;sequence=TCTATA;
Pf3D7_05_v3	fimo	nucleotide_motif	262843	262848	26.7	-	.	Name=PF3D7_1239200-DsL_Pf3D7_05_v3-;Alias=;ID=PF3D7_1239200-DsL-6-Pf3D7_05_v3;pvalue=0.00215;sequence=TCGACC;
Pf3D7_05_v3	fimo	nucleotide_motif	263162	263167	26	+	.	Name=PF3D7_1239200-DsL_Pf3D7_05_v3+;Alias=;ID=PF3D7_1239200-DsL-7-Pf3D7_05_v3;pvalue=0.00252;sequence=CCTATA;
Pf3D7_05_v3	fimo	nucleotide_motif	263192	263197	25.6	+	.	Name=PF3D7_1239200-DsL_Pf3D7_05_v3+;Alias=;ID=PF3D7_1239200-DsL-8-Pf3D7_05_v3;pvalue=0.00272;sequence=TGTACA;
Pf3D7_05_v3	fimo	nucleotide_motif	263192	263197	25.6	-	.	Name=PF3D7_1239200-DsL_Pf3D7_05_v3-;Alias=;ID=PF3D7_1239200-DsL-9-Pf3D7_05_v3;pvalue=0.00272;sequence=TGTACA;
Pf3D7_05_v3	fimo	nucleotide_motif	262540	262545	25.6	-	.	Name=PF3D7_1239200-DsL_Pf3D7_05_v3-;Alias=;ID=PF3D7_1239200-DsL-10-Pf3D7_05_v3;pvalue=0.00273;sequence=CCCACA;
Pf3D7_05_v3	fimo	nucleotide_motif	262423	262428	25.4	-	.	Name=PF3D7_1239200-DsL_Pf3D7_05_v3-;Alias=;ID=PF3D7_1239200-DsL-11-Pf3D7_05_v3;pvalue=0.00291;sequence=TCTATG;
Pf3D7_05_v3	fimo	nucleotide_motif	263196	263201	25.4	-	.	Name=PF3D7_1239200-DsL_Pf3D7_05_v3-;Alias=;ID=PF3D7_1239200-DsL-12-Pf3D7_05_v3;pvalue=0.00291;sequence=TCTATG;
Pf3D7_05_v3	fimo	nucleotide_motif	262294	262299	24.5	-	.	Name=PF3D7_1239200-DsL_Pf3D7_05_v3-;Alias=;ID=PF3D7_1239200-DsL-13-Pf3D7_05_v3;pvalue=0.00351;sequence=GCTATA;
Pf3D7_05_v3	fimo	nucleotide_motif	262878	262883	24.5	+	.	Name=PF3D7_1239200-DsL_Pf3D7_05_v3+;Alias=;ID=PF3D7_1239200-DsL-14-Pf3D7_05_v3;pvalue=0.00351;sequence=GCTATA;
Pf3D7_05_v3	fimo	nucleotide_motif	262464	262469	23.2	+	.	Name=PF3D7_1239200-DsL_Pf3D7_05_v3+;Alias=;ID=PF3D7_1239200-DsL-15-Pf3D7_05_v3;pvalue=0.00481;sequence=TATACA;
Pf3D7_05_v3	fimo	nucleotide_motif	262625	262630	23.2	-	.	Name=PF3D7_1239200-DsL_Pf3D7_05_v3-;Alias=;ID=PF3D7_1239200-DsL-16-Pf3D7_05_v3;pvalue=0.00481;sequence=TATACA;
Pf3D7_05_v3	fimo	nucleotide_motif	262794	262799	23.2	+	.	Name=PF3D7_1239200-DsL_Pf3D7_05_v3+;Alias=;ID=PF3D7_1239200-DsL-17-Pf3D7_05_v3;pvalue=0.00481;sequence=TATACA;
Pf3D7_05_v3	fimo	nucleotide_motif	263168	263173	23.2	+	.	Name=PF3D7_1239200-DsL_Pf3D7_05_v3+;Alias=;ID=PF3D7_1239200-DsL-18-Pf3D7_05_v3;pvalue=0.00481;sequence=TATACA;
Pf3D7_05_v3	fimo	nucleotide_motif	263176	263181	23.2	+	.	Name=PF3D7_1239200-DsL_Pf3D7_05_v3+;Alias=;ID=PF3D7_1239200-DsL-19-Pf3D7_05_v3;pvalue=0.00481;sequence=TATACA;
Pf3D7_05_v3	fimo	nucleotide_motif	263184	263189	23.2	+	.	Name=PF3D7_1239200-DsL_Pf3D7_05_v3+;Alias=;ID=PF3D7_1239200-DsL-20-Pf3D7_05_v3;pvalue=0.00481;sequence=TATACA;
Pf3D7_05_v3	fimo	nucleotide_motif	263204	263209	23.2	-	.	Name=PF3D7_1239200-DsL_Pf3D7_05_v3-;Alias=;ID=PF3D7_1239200-DsL-21-Pf3D7_05_v3;pvalue=0.00481;sequence=TATACA;
Pf3D7_05_v3	fimo	nucleotide_motif	263255	263260	23.2	-	.	Name=PF3D7_1239200-DsL_Pf3D7_05_v3-;Alias=;ID=PF3D7_1239200-DsL-22-Pf3D7_05_v3;pvalue=0.00481;sequence=TATACA;
Pf3D7_05_v3	fimo	nucleotide_motif	262950	262955	23	-	.	Name=PF3D7_1239200-DsL_Pf3D7_05_v3-;Alias=;ID=PF3D7_1239200-DsL-23-Pf3D7_05_v3;pvalue=0.00503;sequence=TCCATA;
Pf3D7_05_v3	fimo	nucleotide_motif	262937	262942	23	-	.	Name=PF3D7_1239200-DsL_Pf3D7_05_v3-;Alias=;ID=PF3D7_1239200-DsL-24-Pf3D7_05_v3;pvalue=0.00504;sequence=TCTCCC;
Pf3D7_05_v3	fimo	nucleotide_motif	262598	262603	22.1	+	.	Name=PF3D7_1239200-DsL_Pf3D7_05_v3+;Alias=;ID=PF3D7_1239200-DsL-25-Pf3D7_05_v3;pvalue=0.00619;sequence=TTTACA;
Pf3D7_05_v3	fimo	nucleotide_motif	263040	263045	22	-	.	Name=PF3D7_1239200-DsL_Pf3D7_05_v3-;Alias=;ID=PF3D7_1239200-DsL-26-Pf3D7_05_v3;pvalue=0.00625;sequence=TCAACC;
Pf3D7_05_v3	fimo	nucleotide_motif	262514	262519	21.4	-	.	Name=PF3D7_1239200-DsL_Pf3D7_05_v3-;Alias=;ID=PF3D7_1239200-DsL-27-Pf3D7_05_v3;pvalue=0.00731;sequence=TCTATT;
Pf3D7_05_v3	fimo	nucleotide_motif	262516	262521	21.1	-	.	Name=PF3D7_1239200-DsL_Pf3D7_05_v3-;Alias=;ID=PF3D7_1239200-DsL-28-Pf3D7_05_v3;pvalue=0.00777;sequence=TCTCTA;
Pf3D7_05_v3	fimo	nucleotide_motif	262657	262662	21	-	.	Name=PF3D7_1239200-DsL_Pf3D7_05_v3-;Alias=;ID=PF3D7_1239200-DsL-29-Pf3D7_05_v3;pvalue=0.00789;sequence=TCTTCG;
Pf3D7_05_v3	fimo	nucleotide_motif	264190	264195	37.6	+	.	Name=PF3D7_1239200-DsL_Pf3D7_05_v3+;Alias=;ID=PF3D7_1239200-DsL-1-Pf3D7_05_v3;pvalue=0.000172;sequence=TCTACA;
Pf3D7_05_v3	fimo	nucleotide_motif	263529	263534	28	-	.	Name=PF3D7_1239200-DsL_Pf3D7_05_v3-;Alias=;ID=PF3D7_1239200-DsL-2-Pf3D7_05_v3;pvalue=0.00158;sequence=TCCACA;
Pf3D7_05_v3	fimo	nucleotide_motif	264271	264276	28	-	.	Name=PF3D7_1239200-DsL_Pf3D7_05_v3-;Alias=;ID=PF3D7_1239200-DsL-3-Pf3D7_05_v3;pvalue=0.00158;sequence=TCCACA;
Pf3D7_05_v3	fimo	nucleotide_motif	263584	263589	26.3	-	.	Name=PF3D7_1239200-DsL_Pf3D7_05_v3-;Alias=;ID=PF3D7_1239200-DsL-4-Pf3D7_05_v3;pvalue=0.00232;sequence=TCTTCA;
Pf3D7_05_v3	fimo	nucleotide_motif	264042	264047	26	+	.	Name=PF3D7_1239200-DsL_Pf3D7_05_v3+;Alias=;ID=PF3D7_1239200-DsL-5-Pf3D7_05_v3;pvalue=0.00252;sequence=CCTATA;
Pf3D7_05_v3	fimo	nucleotide_motif	264172	264177	26	-	.	Name=PF3D7_1239200-DsL_Pf3D7_05_v3-;Alias=;ID=PF3D7_1239200-DsL-6-Pf3D7_05_v3;pvalue=0.00252;sequence=CCTATA;
Pf3D7_05_v3	fimo	nucleotide_motif	264370	264375	25.9	+	.	Name=PF3D7_1239200-DsL_Pf3D7_05_v3+;Alias=;ID=PF3D7_1239200-DsL-7-Pf3D7_05_v3;pvalue=0.00255;sequence=CCTAGA;
Pf3D7_05_v3	fimo	nucleotide_motif	263924	263929	25.6	+	.	Name=PF3D7_1239200-DsL_Pf3D7_05_v3+;Alias=;ID=PF3D7_1239200-DsL-8-Pf3D7_05_v3;pvalue=0.00272;sequence=TGTACA;
Pf3D7_05_v3	fimo	nucleotide_motif	263924	263929	25.6	-	.	Name=PF3D7_1239200-DsL_Pf3D7_05_v3-;Alias=;ID=PF3D7_1239200-DsL-9-Pf3D7_05_v3;pvalue=0.00272;sequence=TGTACA;
Pf3D7_05_v3	fimo	nucleotide_motif	263822	263827	25.6	-	.	Name=PF3D7_1239200-DsL_Pf3D7_05_v3-;Alias=;ID=PF3D7_1239200-DsL-10-Pf3D7_05_v3;pvalue=0.00273;sequence=GCTGCA;
Pf3D7_05_v3	fimo	nucleotide_motif	264370	264375	25.3	-	.	Name=PF3D7_1239200-DsL_Pf3D7_05_v3-;Alias=;ID=PF3D7_1239200-DsL-11-Pf3D7_05_v3;pvalue=0.00294;sequence=TCTAGG;
Pf3D7_05_v3	fimo	nucleotide_motif	263926	263931	24.3	-	.	Name=PF3D7_1239200-DsL_Pf3D7_05_v3-;Alias=;ID=PF3D7_1239200-DsL-12-Pf3D7_05_v3;pvalue=0.00372;sequence=TCTGTA;
Pf3D7_05_v3	fimo	nucleotide_motif	263690	263695	23.2	+	.	Name=PF3D7_1239200-DsL_Pf3D7_05_v3+;Alias=;ID=PF3D7_1239200-DsL-13-Pf3D7_05_v3;pvalue=0.00481;sequence=TATACA;
Pf3D7_05_v3	fimo	nucleotide_motif	264065	264070	23.2	+	.	Name=PF3D7_1239200-DsL_Pf3D7_05_v3+;Alias=;ID=PF3D7_1239200-DsL-14-Pf3D7_05_v3;pvalue=0.00481;sequence=TATACA;
