## Supplementary tables for "Refining the transcriptome of the human malaria parasite *Plasmodium falciparum* using amplification-free RNA-seq": Table_S12_3D7.genome_wide_ApiAP2_motifs.txt (part 245 of 272)

###### Chappell et al. 2019; Table S12: ApiAP2 motifs mapped to version 3 of the 3D7 genome
Pf3D7_05_v3	fimo	nucleotide_motif	264085	264090	23.2	-	.	Name=PF3D7_1239200-DsL_Pf3D7_05_v3-;Alias=;ID=PF3D7_1239200-DsL-15-Pf3D7_05_v3;pvalue=0.00481;sequence=TATACA;
Pf3D7_05_v3	fimo	nucleotide_motif	264429	264434	23.2	-	.	Name=PF3D7_1239200-DsL_Pf3D7_05_v3-;Alias=;ID=PF3D7_1239200-DsL-16-Pf3D7_05_v3;pvalue=0.00481;sequence=TATACA;
Pf3D7_05_v3	fimo	nucleotide_motif	263826	263831	22.9	+	.	Name=PF3D7_1239200-DsL_Pf3D7_05_v3+;Alias=;ID=PF3D7_1239200-DsL-17-Pf3D7_05_v3;pvalue=0.00512;sequence=GCTACT;
Pf3D7_05_v3	fimo	nucleotide_motif	264223	264228	22.1	+	.	Name=PF3D7_1239200-DsL_Pf3D7_05_v3+;Alias=;ID=PF3D7_1239200-DsL-18-Pf3D7_05_v3;pvalue=0.00619;sequence=TTTACA;
Pf3D7_05_v3	fimo	nucleotide_motif	264028	264033	22	-	.	Name=PF3D7_1239200-DsL_Pf3D7_05_v3-;Alias=;ID=PF3D7_1239200-DsL-19-Pf3D7_05_v3;pvalue=0.00625;sequence=TCAACC;
Pf3D7_05_v3	fimo	nucleotide_motif	264229	264234	22	+	.	Name=PF3D7_1239200-DsL_Pf3D7_05_v3+;Alias=;ID=PF3D7_1239200-DsL-20-Pf3D7_05_v3;pvalue=0.00628;sequence=CCTTCA;
Pf3D7_05_v3	fimo	nucleotide_motif	263611	263616	21.2	+	.	Name=PF3D7_1239200-DsL_Pf3D7_05_v3+;Alias=;ID=PF3D7_1239200-DsL-21-Pf3D7_05_v3;pvalue=0.00754;sequence=GCAACA;
Pf3D7_05_v3	fimo	nucleotide_motif	263866	263871	21.2	+	.	Name=PF3D7_1239200-DsL_Pf3D7_05_v3+;Alias=;ID=PF3D7_1239200-DsL-22-Pf3D7_05_v3;pvalue=0.00757;sequence=ACGACA;
Pf3D7_05_v3	fimo	nucleotide_motif	263560	263565	21.1	+	.	Name=PF3D7_1239200-DsL_Pf3D7_05_v3+;Alias=;ID=PF3D7_1239200-DsL-23-Pf3D7_05_v3;pvalue=0.00783;sequence=TCAGCA;
Pf3D7_05_v3	fimo	nucleotide_motif	263848	263853	20.5	-	.	Name=PF3D7_1239200-DsL_Pf3D7_05_v3-;Alias=;ID=PF3D7_1239200-DsL-24-Pf3D7_05_v3;pvalue=0.00892;sequence=TCTAAA;
Pf3D7_05_v3	fimo	nucleotide_motif	279596	279601	37.6	+	.	Name=PF3D7_1239200-DsL_Pf3D7_05_v3+;Alias=;ID=PF3D7_1239200-DsL-1-Pf3D7_05_v3;pvalue=0.000172;sequence=TCTACA;
Pf3D7_05_v3	fimo	nucleotide_motif	279503	279508	36.4	-	.	Name=PF3D7_1239200-DsL_Pf3D7_05_v3-;Alias=;ID=PF3D7_1239200-DsL-2-Pf3D7_05_v3;pvalue=0.000229;sequence=TCTACG;
Pf3D7_05_v3	fimo	nucleotide_motif	279837	279842	35	-	.	Name=PF3D7_1239200-DsL_Pf3D7_05_v3-;Alias=;ID=PF3D7_1239200-DsL-3-Pf3D7_05_v3;pvalue=0.000315;sequence=GCTACA;
Pf3D7_05_v3	fimo	nucleotide_motif	279992	279997	28.6	+	.	Name=PF3D7_1239200-DsL_Pf3D7_05_v3+;Alias=;ID=PF3D7_1239200-DsL-4-Pf3D7_05_v3;pvalue=0.00138;sequence=TCTATA;
Pf3D7_05_v3	fimo	nucleotide_motif	279550	279555	27.1	-	.	Name=PF3D7_1239200-DsL_Pf3D7_05_v3-;Alias=;ID=PF3D7_1239200-DsL-5-Pf3D7_05_v3;pvalue=0.00195;sequence=TCAACA;
Pf3D7_05_v3	fimo	nucleotide_motif	279688	279693	25.4	-	.	Name=PF3D7_1239200-DsL_Pf3D7_05_v3-;Alias=;ID=PF3D7_1239200-DsL-6-Pf3D7_05_v3;pvalue=0.00291;sequence=TCTATG;
Pf3D7_05_v3	fimo	nucleotide_motif	280160	280165	24.8	+	.	Name=PF3D7_1239200-DsL_Pf3D7_05_v3+;Alias=;ID=PF3D7_1239200-DsL-7-Pf3D7_05_v3;pvalue=0.00334;sequence=TCTAGC;
Pf3D7_05_v3	fimo	nucleotide_motif	280160	280165	24.5	-	.	Name=PF3D7_1239200-DsL_Pf3D7_05_v3-;Alias=;ID=PF3D7_1239200-DsL-8-Pf3D7_05_v3;pvalue=0.00355;sequence=GCTAGA;
Pf3D7_05_v3	fimo	nucleotide_motif	279684	279689	23.2	+	.	Name=PF3D7_1239200-DsL_Pf3D7_05_v3+;Alias=;ID=PF3D7_1239200-DsL-9-Pf3D7_05_v3;pvalue=0.00481;sequence=TATACA;
Pf3D7_05_v3	fimo	nucleotide_motif	280281	280286	23.2	+	.	Name=PF3D7_1239200-DsL_Pf3D7_05_v3+;Alias=;ID=PF3D7_1239200-DsL-10-Pf3D7_05_v3;pvalue=0.00481;sequence=TATACA;
Pf3D7_05_v3	fimo	nucleotide_motif	280300	280305	23.2	+	.	Name=PF3D7_1239200-DsL_Pf3D7_05_v3+;Alias=;ID=PF3D7_1239200-DsL-11-Pf3D7_05_v3;pvalue=0.00481;sequence=TATACA;
Pf3D7_05_v3	fimo	nucleotide_motif	280298	280303	23.2	-	.	Name=PF3D7_1239200-DsL_Pf3D7_05_v3-;Alias=;ID=PF3D7_1239200-DsL-12-Pf3D7_05_v3;pvalue=0.00481;sequence=TATACA;
Pf3D7_05_v3	fimo	nucleotide_motif	279803	279808	23	+	.	Name=PF3D7_1239200-DsL_Pf3D7_05_v3+;Alias=;ID=PF3D7_1239200-DsL-13-Pf3D7_05_v3;pvalue=0.00503;sequence=TCCATA;
Pf3D7_05_v3	fimo	nucleotide_motif	279862	279867	22.9	-	.	Name=PF3D7_1239200-DsL_Pf3D7_05_v3-;Alias=;ID=PF3D7_1239200-DsL-14-Pf3D7_05_v3;pvalue=0.00515;sequence=TCTGCT;
Pf3D7_05_v3	fimo	nucleotide_motif	280010	280015	22.1	-	.	Name=PF3D7_1239200-DsL_Pf3D7_05_v3-;Alias=;ID=PF3D7_1239200-DsL-15-Pf3D7_05_v3;pvalue=0.00619;sequence=TTTACA;
Pf3D7_05_v3	fimo	nucleotide_motif	279734	279739	22	+	.	Name=PF3D7_1239200-DsL_Pf3D7_05_v3+;Alias=;ID=PF3D7_1239200-DsL-16-Pf3D7_05_v3;pvalue=0.00628;sequence=CCTTCA;
Pf3D7_05_v3	fimo	nucleotide_motif	280217	280222	21.2	-	.	Name=PF3D7_1239200-DsL_Pf3D7_05_v3-;Alias=;ID=PF3D7_1239200-DsL-17-Pf3D7_05_v3;pvalue=0.00754;sequence=GCAACA;
Pf3D7_05_v3	fimo	nucleotide_motif	279505	279510	21.1	-	.	Name=PF3D7_1239200-DsL_Pf3D7_05_v3-;Alias=;ID=PF3D7_1239200-DsL-18-Pf3D7_05_v3;pvalue=0.00777;sequence=TCTCTA;
Pf3D7_05_v3	fimo	nucleotide_motif	279945	279950	20.5	-	.	Name=PF3D7_1239200-DsL_Pf3D7_05_v3-;Alias=;ID=PF3D7_1239200-DsL-19-Pf3D7_05_v3;pvalue=0.00898;sequence=TCTTCC;
Pf3D7_05_v3	fimo	nucleotide_motif	280441	280446	20.5	-	.	Name=PF3D7_1239200-DsL_Pf3D7_05_v3-;Alias=;ID=PF3D7_1239200-DsL-20-Pf3D7_05_v3;pvalue=0.00898;sequence=TCTTCC;
Pf3D7_05_v3	fimo	nucleotide_motif	282786	282791	37.6	-	.	Name=PF3D7_1239200-DsL_Pf3D7_05_v3-;Alias=;ID=PF3D7_1239200-DsL-1-Pf3D7_05_v3;pvalue=0.000172;sequence=TCTACA;
Pf3D7_05_v3	fimo	nucleotide_motif	283067	283072	37.6	+	.	Name=PF3D7_1239200-DsL_Pf3D7_05_v3+;Alias=;ID=PF3D7_1239200-DsL-2-Pf3D7_05_v3;pvalue=0.000172;sequence=TCTACA;
Pf3D7_05_v3	fimo	nucleotide_motif	282806	282811	35.4	+	.	Name=PF3D7_1239200-DsL_Pf3D7_05_v3+;Alias=;ID=PF3D7_1239200-DsL-3-Pf3D7_05_v3;pvalue=0.000287;sequence=TCTACC;
Pf3D7_05_v3	fimo	nucleotide_motif	283326	283331	35.4	-	.	Name=PF3D7_1239200-DsL_Pf3D7_05_v3-;Alias=;ID=PF3D7_1239200-DsL-4-Pf3D7_05_v3;pvalue=0.000287;sequence=TCTACC;
Pf3D7_05_v3	fimo	nucleotide_motif	282822	282827	27.5	-	.	Name=PF3D7_1239200-DsL_Pf3D7_05_v3-;Alias=;ID=PF3D7_1239200-DsL-5-Pf3D7_05_v3;pvalue=0.00178;sequence=TCTCCA;
Pf3D7_05_v3	fimo	nucleotide_motif	282852	282857	27.5	-	.	Name=PF3D7_1239200-DsL_Pf3D7_05_v3-;Alias=;ID=PF3D7_1239200-DsL-6-Pf3D7_05_v3;pvalue=0.00178;sequence=TCTCCA;
Pf3D7_05_v3	fimo	nucleotide_motif	282987	282992	27.5	-	.	Name=PF3D7_1239200-DsL_Pf3D7_05_v3-;Alias=;ID=PF3D7_1239200-DsL-7-Pf3D7_05_v3;pvalue=0.00178;sequence=TCTCCA;
Pf3D7_05_v3	fimo	nucleotide_motif	283083	283088	27.1	+	.	Name=PF3D7_1239200-DsL_Pf3D7_05_v3+;Alias=;ID=PF3D7_1239200-DsL-8-Pf3D7_05_v3;pvalue=0.00195;sequence=TCAACA;
Pf3D7_05_v3	fimo	nucleotide_motif	283109	283114	27.1	+	.	Name=PF3D7_1239200-DsL_Pf3D7_05_v3+;Alias=;ID=PF3D7_1239200-DsL-9-Pf3D7_05_v3;pvalue=0.00195;sequence=TCAACA;
Pf3D7_05_v3	fimo	nucleotide_motif	283096	283101	25.6	-	.	Name=PF3D7_1239200-DsL_Pf3D7_05_v3-;Alias=;ID=PF3D7_1239200-DsL-10-Pf3D7_05_v3;pvalue=0.00273;sequence=CCCACA;
Pf3D7_05_v3	fimo	nucleotide_motif	283503	283508	23.2	+	.	Name=PF3D7_1239200-DsL_Pf3D7_05_v3+;Alias=;ID=PF3D7_1239200-DsL-11-Pf3D7_05_v3;pvalue=0.00481;sequence=TATACA;
Pf3D7_05_v3	fimo	nucleotide_motif	282998	283003	22.9	+	.	Name=PF3D7_1239200-DsL_Pf3D7_05_v3+;Alias=;ID=PF3D7_1239200-DsL-12-Pf3D7_05_v3;pvalue=0.0051;sequence=CCAACA;
Pf3D7_05_v3	fimo	nucleotide_motif	282730	282735	22.1	+	.	Name=PF3D7_1239200-DsL_Pf3D7_05_v3+;Alias=;ID=PF3D7_1239200-DsL-13-Pf3D7_05_v3;pvalue=0.00619;sequence=TTTACA;
Pf3D7_05_v3	fimo	nucleotide_motif	282972	282977	22.1	-	.	Name=PF3D7_1239200-DsL_Pf3D7_05_v3-;Alias=;ID=PF3D7_1239200-DsL-14-Pf3D7_05_v3;pvalue=0.00619;sequence=TTTACA;
Pf3D7_05_v3	fimo	nucleotide_motif	283596	283601	22	-	.	Name=PF3D7_1239200-DsL_Pf3D7_05_v3-;Alias=;ID=PF3D7_1239200-DsL-15-Pf3D7_05_v3;pvalue=0.00628;sequence=CCTTCA;
Pf3D7_05_v3	fimo	nucleotide_motif	283286	283291	21.1	-	.	Name=PF3D7_1239200-DsL_Pf3D7_05_v3-;Alias=;ID=PF3D7_1239200-DsL-16-Pf3D7_05_v3;pvalue=0.00777;sequence=TCTCTA;
Pf3D7_05_v3	fimo	nucleotide_motif	282737	282742	21	-	.	Name=PF3D7_1239200-DsL_Pf3D7_05_v3-;Alias=;ID=PF3D7_1239200-DsL-17-Pf3D7_05_v3;pvalue=0.00789;sequence=TCTTCG;
Pf3D7_05_v3	fimo	nucleotide_motif	283262	283267	21	-	.	Name=PF3D7_1239200-DsL_Pf3D7_05_v3-;Alias=;ID=PF3D7_1239200-DsL-18-Pf3D7_05_v3;pvalue=0.00789;sequence=TCTTCG;
Pf3D7_05_v3	fimo	nucleotide_motif	282754	282759	20.5	-	.	Name=PF3D7_1239200-DsL_Pf3D7_05_v3-;Alias=;ID=PF3D7_1239200-DsL-19-Pf3D7_05_v3;pvalue=0.00892;sequence=TCTAAA;
Pf3D7_05_v3	fimo	nucleotide_motif	283284	283289	20.5	-	.	Name=PF3D7_1239200-DsL_Pf3D7_05_v3-;Alias=;ID=PF3D7_1239200-DsL-20-Pf3D7_05_v3;pvalue=0.00892;sequence=TCTAAA;
Pf3D7_05_v3	fimo	nucleotide_motif	283629	283634	20.4	-	.	Name=PF3D7_1239200-DsL_Pf3D7_05_v3-;Alias=;ID=PF3D7_1239200-DsL-21-Pf3D7_05_v3;pvalue=0.00901;sequence=CGTACA;
Pf3D7_05_v3	fimo	nucleotide_motif	292126	292131	24.8	-	.	Name=PF3D7_1239200-DsL_Pf3D7_05_v3-;Alias=;ID=PF3D7_1239200-DsL-1-Pf3D7_05_v3;pvalue=0.00331;sequence=TCTATC;
Pf3D7_05_v3	fimo	nucleotide_motif	292491	292496	24.5	+	.	Name=PF3D7_1239200-DsL_Pf3D7_05_v3+;Alias=;ID=PF3D7_1239200-DsL-2-Pf3D7_05_v3;pvalue=0.00351;sequence=GCTATA;
Pf3D7_05_v3	fimo	nucleotide_motif	292487	292492	24.5	-	.	Name=PF3D7_1239200-DsL_Pf3D7_05_v3-;Alias=;ID=PF3D7_1239200-DsL-3-Pf3D7_05_v3;pvalue=0.00351;sequence=GCTATA;
Pf3D7_05_v3	fimo	nucleotide_motif	291726	291731	23.2	-	.	Name=PF3D7_1239200-DsL_Pf3D7_05_v3-;Alias=;ID=PF3D7_1239200-DsL-4-Pf3D7_05_v3;pvalue=0.00481;sequence=TATACA;
Pf3D7_05_v3	fimo	nucleotide_motif	291823	291828	23.2	-	.	Name=PF3D7_1239200-DsL_Pf3D7_05_v3-;Alias=;ID=PF3D7_1239200-DsL-5-Pf3D7_05_v3;pvalue=0.00481;sequence=TATACA;
Pf3D7_05_v3	fimo	nucleotide_motif	291844	291849	23.2	-	.	Name=PF3D7_1239200-DsL_Pf3D7_05_v3-;Alias=;ID=PF3D7_1239200-DsL-6-Pf3D7_05_v3;pvalue=0.00481;sequence=TATACA;
Pf3D7_05_v3	fimo	nucleotide_motif	291984	291989	23.2	-	.	Name=PF3D7_1239200-DsL_Pf3D7_05_v3-;Alias=;ID=PF3D7_1239200-DsL-7-Pf3D7_05_v3;pvalue=0.00481;sequence=TATACA;
Pf3D7_05_v3	fimo	nucleotide_motif	291998	292003	23.2	-	.	Name=PF3D7_1239200-DsL_Pf3D7_05_v3-;Alias=;ID=PF3D7_1239200-DsL-8-Pf3D7_05_v3;pvalue=0.00481;sequence=TATACA;
Pf3D7_05_v3	fimo	nucleotide_motif	292012	292017	23.2	-	.	Name=PF3D7_1239200-DsL_Pf3D7_05_v3-;Alias=;ID=PF3D7_1239200-DsL-9-Pf3D7_05_v3;pvalue=0.00481;sequence=TATACA;
Pf3D7_05_v3	fimo	nucleotide_motif	292026	292031	23.2	-	.	Name=PF3D7_1239200-DsL_Pf3D7_05_v3-;Alias=;ID=PF3D7_1239200-DsL-10-Pf3D7_05_v3;pvalue=0.00481;sequence=TATACA;
Pf3D7_05_v3	fimo	nucleotide_motif	292040	292045	23.2	-	.	Name=PF3D7_1239200-DsL_Pf3D7_05_v3-;Alias=;ID=PF3D7_1239200-DsL-11-Pf3D7_05_v3;pvalue=0.00481;sequence=TATACA;
Pf3D7_05_v3	fimo	nucleotide_motif	292230	292235	23.2	-	.	Name=PF3D7_1239200-DsL_Pf3D7_05_v3-;Alias=;ID=PF3D7_1239200-DsL-12-Pf3D7_05_v3;pvalue=0.00481;sequence=TATACA;
Pf3D7_05_v3	fimo	nucleotide_motif	292386	292391	23.2	-	.	Name=PF3D7_1239200-DsL_Pf3D7_05_v3-;Alias=;ID=PF3D7_1239200-DsL-13-Pf3D7_05_v3;pvalue=0.00481;sequence=TATACA;
Pf3D7_05_v3	fimo	nucleotide_motif	292469	292474	23.2	+	.	Name=PF3D7_1239200-DsL_Pf3D7_05_v3+;Alias=;ID=PF3D7_1239200-DsL-14-Pf3D7_05_v3;pvalue=0.00481;sequence=TATACA;
Pf3D7_05_v3	fimo	nucleotide_motif	291552	291557	23	-	.	Name=PF3D7_1239200-DsL_Pf3D7_05_v3-;Alias=;ID=PF3D7_1239200-DsL-15-Pf3D7_05_v3;pvalue=0.00503;sequence=TCCATA;
Pf3D7_05_v3	fimo	nucleotide_motif	292070	292075	23	-	.	Name=PF3D7_1239200-DsL_Pf3D7_05_v3-;Alias=;ID=PF3D7_1239200-DsL-16-Pf3D7_05_v3;pvalue=0.00503;sequence=TCCATA;
Pf3D7_05_v3	fimo	nucleotide_motif	291750	291755	22.1	-	.	Name=PF3D7_1239200-DsL_Pf3D7_05_v3-;Alias=;ID=PF3D7_1239200-DsL-17-Pf3D7_05_v3;pvalue=0.00619;sequence=TTTACA;
Pf3D7_05_v3	fimo	nucleotide_motif	292246	292251	22.1	-	.	Name=PF3D7_1239200-DsL_Pf3D7_05_v3-;Alias=;ID=PF3D7_1239200-DsL-18-Pf3D7_05_v3;pvalue=0.00619;sequence=TTTACA;
Pf3D7_05_v3	fimo	nucleotide_motif	292261	292266	22.1	-	.	Name=PF3D7_1239200-DsL_Pf3D7_05_v3-;Alias=;ID=PF3D7_1239200-DsL-19-Pf3D7_05_v3;pvalue=0.00619;sequence=TTTACA;
Pf3D7_05_v3	fimo	nucleotide_motif	292312	292317	22.1	+	.	Name=PF3D7_1239200-DsL_Pf3D7_05_v3+;Alias=;ID=PF3D7_1239200-DsL-20-Pf3D7_05_v3;pvalue=0.00619;sequence=TTTACA;
Pf3D7_05_v3	fimo	nucleotide_motif	292277	292282	20.5	-	.	Name=PF3D7_1239200-DsL_Pf3D7_05_v3-;Alias=;ID=PF3D7_1239200-DsL-21-Pf3D7_05_v3;pvalue=0.00892;sequence=TCTAAA;
Pf3D7_05_v3	fimo	nucleotide_motif	292438	292443	20.4	+	.	Name=PF3D7_1239200-DsL_Pf3D7_05_v3+;Alias=;ID=PF3D7_1239200-DsL-22-Pf3D7_05_v3;pvalue=0.00901;sequence=CGTACA;
Pf3D7_05_v3	fimo	nucleotide_motif	294997	295002	37.6	-	.	Name=PF3D7_1239200-DsL_Pf3D7_05_v3-;Alias=;ID=PF3D7_1239200-DsL-1-Pf3D7_05_v3;pvalue=0.000172;sequence=TCTACA;
Pf3D7_05_v3	fimo	nucleotide_motif	295013	295018	37	+	.	Name=PF3D7_1239200-DsL_Pf3D7_05_v3+;Alias=;ID=PF3D7_1239200-DsL-2-Pf3D7_05_v3;pvalue=0.000201;sequence=CCTACA;
Pf3D7_05_v3	fimo	nucleotide_motif	294760	294765	35.4	-	.	Name=PF3D7_1239200-DsL_Pf3D7_05_v3-;Alias=;ID=PF3D7_1239200-DsL-3-Pf3D7_05_v3;pvalue=0.000287;sequence=TCTACC;
Pf3D7_05_v3	fimo	nucleotide_motif	295155	295160	35	-	.	Name=PF3D7_1239200-DsL_Pf3D7_05_v3-;Alias=;ID=PF3D7_1239200-DsL-4-Pf3D7_05_v3;pvalue=0.000315;sequence=GCTACA;
Pf3D7_05_v3	fimo	nucleotide_motif	294754	294759	28.6	+	.	Name=PF3D7_1239200-DsL_Pf3D7_05_v3+;Alias=;ID=PF3D7_1239200-DsL-5-Pf3D7_05_v3;pvalue=0.00138;sequence=TCTATA;
Pf3D7_05_v3	fimo	nucleotide_motif	294887	294892	28.6	+	.	Name=PF3D7_1239200-DsL_Pf3D7_05_v3+;Alias=;ID=PF3D7_1239200-DsL-6-Pf3D7_05_v3;pvalue=0.00138;sequence=TCTATA;
Pf3D7_05_v3	fimo	nucleotide_motif	294889	294894	28.6	-	.	Name=PF3D7_1239200-DsL_Pf3D7_05_v3-;Alias=;ID=PF3D7_1239200-DsL-7-Pf3D7_05_v3;pvalue=0.00138;sequence=TCTATA;
Pf3D7_05_v3	fimo	nucleotide_motif	294905	294910	26.3	+	.	Name=PF3D7_1239200-DsL_Pf3D7_05_v3+;Alias=;ID=PF3D7_1239200-DsL-8-Pf3D7_05_v3;pvalue=0.00233;sequence=GCGACA;
Pf3D7_05_v3	fimo	nucleotide_motif	294756	294761	26	-	.	Name=PF3D7_1239200-DsL_Pf3D7_05_v3-;Alias=;ID=PF3D7_1239200-DsL-9-Pf3D7_05_v3;pvalue=0.00252;sequence=CCTATA;
Pf3D7_05_v3	fimo	nucleotide_motif	295242	295247	25.6	-	.	Name=PF3D7_1239200-DsL_Pf3D7_05_v3-;Alias=;ID=PF3D7_1239200-DsL-10-Pf3D7_05_v3;pvalue=0.00273;sequence=GCTGCA;
Pf3D7_05_v3	fimo	nucleotide_motif	294748	294753	24.5	-	.	Name=PF3D7_1239200-DsL_Pf3D7_05_v3-;Alias=;ID=PF3D7_1239200-DsL-11-Pf3D7_05_v3;pvalue=0.00352;sequence=TCCACC;
Pf3D7_05_v3	fimo	nucleotide_motif	294769	294774	23.2	-	.	Name=PF3D7_1239200-DsL_Pf3D7_05_v3-;Alias=;ID=PF3D7_1239200-DsL-12-Pf3D7_05_v3;pvalue=0.00481;sequence=TATACA;
Pf3D7_05_v3	fimo	nucleotide_motif	294897	294902	23.2	+	.	Name=PF3D7_1239200-DsL_Pf3D7_05_v3+;Alias=;ID=PF3D7_1239200-DsL-13-Pf3D7_05_v3;pvalue=0.00481;sequence=TATACA;
Pf3D7_05_v3	fimo	nucleotide_motif	295416	295421	23.2	+	.	Name=PF3D7_1239200-DsL_Pf3D7_05_v3+;Alias=;ID=PF3D7_1239200-DsL-14-Pf3D7_05_v3;pvalue=0.00481;sequence=TATACA;
Pf3D7_05_v3	fimo	nucleotide_motif	295414	295419	23.2	-	.	Name=PF3D7_1239200-DsL_Pf3D7_05_v3-;Alias=;ID=PF3D7_1239200-DsL-15-Pf3D7_05_v3;pvalue=0.00481;sequence=TATACA;
Pf3D7_05_v3	fimo	nucleotide_motif	294773	294778	23	-	.	Name=PF3D7_1239200-DsL_Pf3D7_05_v3-;Alias=;ID=PF3D7_1239200-DsL-16-Pf3D7_05_v3;pvalue=0.00503;sequence=TCCATA;
Pf3D7_05_v3	fimo	nucleotide_motif	294811	294816	23	-	.	Name=PF3D7_1239200-DsL_Pf3D7_05_v3-;Alias=;ID=PF3D7_1239200-DsL-17-Pf3D7_05_v3;pvalue=0.00503;sequence=TCCATA;
Pf3D7_05_v3	fimo	nucleotide_motif	295245	295250	22.9	-	.	Name=PF3D7_1239200-DsL_Pf3D7_05_v3-;Alias=;ID=PF3D7_1239200-DsL-18-Pf3D7_05_v3;pvalue=0.00515;sequence=TCTGCT;
Pf3D7_05_v3	fimo	nucleotide_motif	294669	294674	22.1	-	.	Name=PF3D7_1239200-DsL_Pf3D7_05_v3-;Alias=;ID=PF3D7_1239200-DsL-19-Pf3D7_05_v3;pvalue=0.00619;sequence=TTTACA;
Pf3D7_05_v3	fimo	nucleotide_motif	294709	294714	22.1	-	.	Name=PF3D7_1239200-DsL_Pf3D7_05_v3-;Alias=;ID=PF3D7_1239200-DsL-20-Pf3D7_05_v3;pvalue=0.00619;sequence=TTTACA;
Pf3D7_05_v3	fimo	nucleotide_motif	294562	294567	21.4	-	.	Name=PF3D7_1239200-DsL_Pf3D7_05_v3-;Alias=;ID=PF3D7_1239200-DsL-21-Pf3D7_05_v3;pvalue=0.00731;sequence=TCTATT;
Pf3D7_05_v3	fimo	nucleotide_motif	294865	294870	21.4	+	.	Name=PF3D7_1239200-DsL_Pf3D7_05_v3+;Alias=;ID=PF3D7_1239200-DsL-22-Pf3D7_05_v3;pvalue=0.00731;sequence=TCTATT;
Pf3D7_05_v3	fimo	nucleotide_motif	295239	295244	21.2	-	.	Name=PF3D7_1239200-DsL_Pf3D7_05_v3-;Alias=;ID=PF3D7_1239200-DsL-23-Pf3D7_05_v3;pvalue=0.00754;sequence=GCAACA;
Pf3D7_05_v3	fimo	nucleotide_motif	294505	294510	20.5	+	.	Name=PF3D7_1239200-DsL_Pf3D7_05_v3+;Alias=;ID=PF3D7_1239200-DsL-24-Pf3D7_05_v3;pvalue=0.00892;sequence=TCTAAA;
Pf3D7_05_v3	fimo	nucleotide_motif	294682	294687	20.5	-	.	Name=PF3D7_1239200-DsL_Pf3D7_05_v3-;Alias=;ID=PF3D7_1239200-DsL-25-Pf3D7_05_v3;pvalue=0.00892;sequence=TCTAAA;
Pf3D7_05_v3	fimo	nucleotide_motif	297918	297923	28.6	+	.	Name=PF3D7_1239200-DsL_Pf3D7_05_v3+;Alias=;ID=PF3D7_1239200-DsL-1-Pf3D7_05_v3;pvalue=0.00138;sequence=TCTATA;
Pf3D7_05_v3	fimo	nucleotide_motif	298174	298179	27.6	-	.	Name=PF3D7_1239200-DsL_Pf3D7_05_v3-;Alias=;ID=PF3D7_1239200-DsL-2-Pf3D7_05_v3;pvalue=0.00175;sequence=TCTACT;
Pf3D7_05_v3	fimo	nucleotide_motif	298325	298330	27.1	-	.	Name=PF3D7_1239200-DsL_Pf3D7_05_v3-;Alias=;ID=PF3D7_1239200-DsL-3-Pf3D7_05_v3;pvalue=0.00195;sequence=TCAACA;
Pf3D7_05_v3	fimo	nucleotide_motif	298196	298201	26.7	-	.	Name=PF3D7_1239200-DsL_Pf3D7_05_v3-;Alias=;ID=PF3D7_1239200-DsL-4-Pf3D7_05_v3;pvalue=0.00214;sequence=ACTACA;
Pf3D7_05_v3	fimo	nucleotide_motif	297549	297554	24.8	-	.	Name=PF3D7_1239200-DsL_Pf3D7_05_v3-;Alias=;ID=PF3D7_1239200-DsL-5-Pf3D7_05_v3;pvalue=0.00331;sequence=TCTATC;
Pf3D7_05_v3	fimo	nucleotide_motif	298381	298386	24.5	-	.	Name=PF3D7_1239200-DsL_Pf3D7_05_v3-;Alias=;ID=PF3D7_1239200-DsL-6-Pf3D7_05_v3;pvalue=0.00351;sequence=GCTATA;
Pf3D7_05_v3	fimo	nucleotide_motif	298208	298213	23.2	-	.	Name=PF3D7_1239200-DsL_Pf3D7_05_v3-;Alias=;ID=PF3D7_1239200-DsL-7-Pf3D7_05_v3;pvalue=0.00481;sequence=TATACA;
Pf3D7_05_v3	fimo	nucleotide_motif	298347	298352	23.2	+	.	Name=PF3D7_1239200-DsL_Pf3D7_05_v3+;Alias=;ID=PF3D7_1239200-DsL-8-Pf3D7_05_v3;pvalue=0.00481;sequence=TATACA;
Pf3D7_05_v3	fimo	nucleotide_motif	297976	297981	22.1	+	.	Name=PF3D7_1239200-DsL_Pf3D7_05_v3+;Alias=;ID=PF3D7_1239200-DsL-9-Pf3D7_05_v3;pvalue=0.00619;sequence=TTTACA;
Pf3D7_05_v3	fimo	nucleotide_motif	298408	298413	21.4	-	.	Name=PF3D7_1239200-DsL_Pf3D7_05_v3-;Alias=;ID=PF3D7_1239200-DsL-10-Pf3D7_05_v3;pvalue=0.00731;sequence=TCTATT;
Pf3D7_05_v3	fimo	nucleotide_motif	297731	297736	20.5	+	.	Name=PF3D7_1239200-DsL_Pf3D7_05_v3+;Alias=;ID=PF3D7_1239200-DsL-11-Pf3D7_05_v3;pvalue=0.00892;sequence=TCTAAA;
Pf3D7_05_v3	fimo	nucleotide_motif	297527	297532	20.4	-	.	Name=PF3D7_1239200-DsL_Pf3D7_05_v3-;Alias=;ID=PF3D7_1239200-DsL-12-Pf3D7_05_v3;pvalue=0.00901;sequence=CGTACA;
Pf3D7_05_v3	fimo	nucleotide_motif	301371	301376	28	+	.	Name=PF3D7_1239200-DsL_Pf3D7_05_v3+;Alias=;ID=PF3D7_1239200-DsL-1-Pf3D7_05_v3;pvalue=0.00158;sequence=TCCACA;
Pf3D7_05_v3	fimo	nucleotide_motif	301043	301048	27.5	+	.	Name=PF3D7_1239200-DsL_Pf3D7_05_v3+;Alias=;ID=PF3D7_1239200-DsL-2-Pf3D7_05_v3;pvalue=0.00178;sequence=TCTCCA;
Pf3D7_05_v3	fimo	nucleotide_motif	301437	301442	26.3	-	.	Name=PF3D7_1239200-DsL_Pf3D7_05_v3-;Alias=;ID=PF3D7_1239200-DsL-3-Pf3D7_05_v3;pvalue=0.00232;sequence=TCTTCA;
Pf3D7_05_v3	fimo	nucleotide_motif	301094	301099	25.6	+	.	Name=PF3D7_1239200-DsL_Pf3D7_05_v3+;Alias=;ID=PF3D7_1239200-DsL-4-Pf3D7_05_v3;pvalue=0.00272;sequence=TGTACA;
Pf3D7_05_v3	fimo	nucleotide_motif	301094	301099	25.6	-	.	Name=PF3D7_1239200-DsL_Pf3D7_05_v3-;Alias=;ID=PF3D7_1239200-DsL-5-Pf3D7_05_v3;pvalue=0.00272;sequence=TGTACA;
Pf3D7_05_v3	fimo	nucleotide_motif	301304	301309	24.3	-	.	Name=PF3D7_1239200-DsL_Pf3D7_05_v3-;Alias=;ID=PF3D7_1239200-DsL-6-Pf3D7_05_v3;pvalue=0.00372;sequence=TCTGTA;
Pf3D7_05_v3	fimo	nucleotide_motif	301137	301142	23.2	-	.	Name=PF3D7_1239200-DsL_Pf3D7_05_v3-;Alias=;ID=PF3D7_1239200-DsL-7-Pf3D7_05_v3;pvalue=0.00481;sequence=TATACA;
Pf3D7_05_v3	fimo	nucleotide_motif	301302	301307	23.2	+	.	Name=PF3D7_1239200-DsL_Pf3D7_05_v3+;Alias=;ID=PF3D7_1239200-DsL-8-Pf3D7_05_v3;pvalue=0.00481;sequence=TATACA;
Pf3D7_05_v3	fimo	nucleotide_motif	301164	301169	22.1	+	.	Name=PF3D7_1239200-DsL_Pf3D7_05_v3+;Alias=;ID=PF3D7_1239200-DsL-9-Pf3D7_05_v3;pvalue=0.00619;sequence=TTTACA;
Pf3D7_05_v3	fimo	nucleotide_motif	301702	301707	22.1	-	.	Name=PF3D7_1239200-DsL_Pf3D7_05_v3-;Alias=;ID=PF3D7_1239200-DsL-10-Pf3D7_05_v3;pvalue=0.00619;sequence=TTTACA;
Pf3D7_05_v3	fimo	nucleotide_motif	301191	301196	21.3	+	.	Name=PF3D7_1239200-DsL_Pf3D7_05_v3+;Alias=;ID=PF3D7_1239200-DsL-11-Pf3D7_05_v3;pvalue=0.00748;sequence=TCTAGT;
Pf3D7_05_v3	fimo	nucleotide_motif	301442	301447	21.3	-	.	Name=PF3D7_1239200-DsL_Pf3D7_05_v3-;Alias=;ID=PF3D7_1239200-DsL-12-Pf3D7_05_v3;pvalue=0.00748;sequence=TCTAGT;
Pf3D7_05_v3	fimo	nucleotide_motif	301664	301669	21	+	.	Name=PF3D7_1239200-DsL_Pf3D7_05_v3+;Alias=;ID=PF3D7_1239200-DsL-13-Pf3D7_05_v3;pvalue=0.00786;sequence=TCCACT;
Pf3D7_05_v3	fimo	nucleotide_motif	305390	305395	28.6	-	.	Name=PF3D7_1239200-DsL_Pf3D7_05_v3-;Alias=;ID=PF3D7_1239200-DsL-1-Pf3D7_05_v3;pvalue=0.00138;sequence=TCTATA;
Pf3D7_05_v3	fimo	nucleotide_motif	305989	305994	28.6	+	.	Name=PF3D7_1239200-DsL_Pf3D7_05_v3+;Alias=;ID=PF3D7_1239200-DsL-2-Pf3D7_05_v3;pvalue=0.00138;sequence=TCTATA;
Pf3D7_05_v3	fimo	nucleotide_motif	306021	306026	28.6	-	.	Name=PF3D7_1239200-DsL_Pf3D7_05_v3-;Alias=;ID=PF3D7_1239200-DsL-3-Pf3D7_05_v3;pvalue=0.00138;sequence=TCTATA;
Pf3D7_05_v3	fimo	nucleotide_motif	305274	305279	28	-	.	Name=PF3D7_1239200-DsL_Pf3D7_05_v3-;Alias=;ID=PF3D7_1239200-DsL-4-Pf3D7_05_v3;pvalue=0.00158;sequence=TCCACA;
Pf3D7_05_v3	fimo	nucleotide_motif	305843	305848	27.5	+	.	Name=PF3D7_1239200-DsL_Pf3D7_05_v3+;Alias=;ID=PF3D7_1239200-DsL-5-Pf3D7_05_v3;pvalue=0.00178;sequence=TCTCCA;
Pf3D7_05_v3	fimo	nucleotide_motif	305416	305421	26.7	-	.	Name=PF3D7_1239200-DsL_Pf3D7_05_v3-;Alias=;ID=PF3D7_1239200-DsL-6-Pf3D7_05_v3;pvalue=0.00214;sequence=ACTACA;
Pf3D7_05_v3	fimo	nucleotide_motif	305246	305251	26.3	-	.	Name=PF3D7_1239200-DsL_Pf3D7_05_v3-;Alias=;ID=PF3D7_1239200-DsL-7-Pf3D7_05_v3;pvalue=0.00232;sequence=TCTTCA;
Pf3D7_05_v3	fimo	nucleotide_motif	305426	305431	26.3	+	.	Name=PF3D7_1239200-DsL_Pf3D7_05_v3+;Alias=;ID=PF3D7_1239200-DsL-8-Pf3D7_05_v3;pvalue=0.00232;sequence=TCTTCA;
Pf3D7_05_v3	fimo	nucleotide_motif	305720	305725	26.3	+	.	Name=PF3D7_1239200-DsL_Pf3D7_05_v3+;Alias=;ID=PF3D7_1239200-DsL-9-Pf3D7_05_v3;pvalue=0.00232;sequence=TCTTCA;
Pf3D7_05_v3	fimo	nucleotide_motif	306072	306077	25.4	+	.	Name=PF3D7_1239200-DsL_Pf3D7_05_v3+;Alias=;ID=PF3D7_1239200-DsL-10-Pf3D7_05_v3;pvalue=0.00291;sequence=TCTATG;
Pf3D7_05_v3	fimo	nucleotide_motif	305360	305365	23.2	+	.	Name=PF3D7_1239200-DsL_Pf3D7_05_v3+;Alias=;ID=PF3D7_1239200-DsL-11-Pf3D7_05_v3;pvalue=0.00481;sequence=TATACA;
Pf3D7_05_v3	fimo	nucleotide_motif	305388	305393	23.2	-	.	Name=PF3D7_1239200-DsL_Pf3D7_05_v3-;Alias=;ID=PF3D7_1239200-DsL-12-Pf3D7_05_v3;pvalue=0.00481;sequence=TATACA;
Pf3D7_05_v3	fimo	nucleotide_motif	305764	305769	23.2	-	.	Name=PF3D7_1239200-DsL_Pf3D7_05_v3-;Alias=;ID=PF3D7_1239200-DsL-13-Pf3D7_05_v3;pvalue=0.00481;sequence=TATACA;
Pf3D7_05_v3	fimo	nucleotide_motif	305319	305324	23	+	.	Name=PF3D7_1239200-DsL_Pf3D7_05_v3+;Alias=;ID=PF3D7_1239200-DsL-14-Pf3D7_05_v3;pvalue=0.00503;sequence=TCCATA;
Pf3D7_05_v3	fimo	nucleotide_motif	305435	305440	22.1	+	.	Name=PF3D7_1239200-DsL_Pf3D7_05_v3+;Alias=;ID=PF3D7_1239200-DsL-15-Pf3D7_05_v3;pvalue=0.00619;sequence=TTTACA;
Pf3D7_05_v3	fimo	nucleotide_motif	305948	305953	22.1	+	.	Name=PF3D7_1239200-DsL_Pf3D7_05_v3+;Alias=;ID=PF3D7_1239200-DsL-16-Pf3D7_05_v3;pvalue=0.00619;sequence=TTTACA;
Pf3D7_05_v3	fimo	nucleotide_motif	306081	306086	22.1	-	.	Name=PF3D7_1239200-DsL_Pf3D7_05_v3-;Alias=;ID=PF3D7_1239200-DsL-17-Pf3D7_05_v3;pvalue=0.00619;sequence=TTTACA;
Pf3D7_05_v3	fimo	nucleotide_motif	305429	305434	22	+	.	Name=PF3D7_1239200-DsL_Pf3D7_05_v3+;Alias=;ID=PF3D7_1239200-DsL-18-Pf3D7_05_v3;pvalue=0.00625;sequence=TCAACC;
Pf3D7_05_v3	fimo	nucleotide_motif	307201	307206	35	-	.	Name=PF3D7_1239200-DsL_Pf3D7_05_v3-;Alias=;ID=PF3D7_1239200-DsL-1-Pf3D7_05_v3;pvalue=0.000315;sequence=GCTACA;
Pf3D7_05_v3	fimo	nucleotide_motif	307330	307335	34.6	-	.	Name=PF3D7_1239200-DsL_Pf3D7_05_v3-;Alias=;ID=PF3D7_1239200-DsL-2-Pf3D7_05_v3;pvalue=0.000344;sequence=TCTGCA;
Pf3D7_05_v3	fimo	nucleotide_motif	307945	307950	28.6	-	.	Name=PF3D7_1239200-DsL_Pf3D7_05_v3-;Alias=;ID=PF3D7_1239200-DsL-3-Pf3D7_05_v3;pvalue=0.00138;sequence=TCTATA;
Pf3D7_05_v3	fimo	nucleotide_motif	307150	307155	28	+	.	Name=PF3D7_1239200-DsL_Pf3D7_05_v3+;Alias=;ID=PF3D7_1239200-DsL-4-Pf3D7_05_v3;pvalue=0.00158;sequence=TCCACA;
Pf3D7_05_v3	fimo	nucleotide_motif	307195	307200	28	+	.	Name=PF3D7_1239200-DsL_Pf3D7_05_v3+;Alias=;ID=PF3D7_1239200-DsL-5-Pf3D7_05_v3;pvalue=0.00158;sequence=TCCACA;
Pf3D7_05_v3	fimo	nucleotide_motif	307007	307012	27.6	+	.	Name=PF3D7_1239200-DsL_Pf3D7_05_v3+;Alias=;ID=PF3D7_1239200-DsL-6-Pf3D7_05_v3;pvalue=0.00175;sequence=TCTACT;
Pf3D7_05_v3	fimo	nucleotide_motif	307142	307147	27.6	+	.	Name=PF3D7_1239200-DsL_Pf3D7_05_v3+;Alias=;ID=PF3D7_1239200-DsL-7-Pf3D7_05_v3;pvalue=0.00175;sequence=TCTACT;
Pf3D7_05_v3	fimo	nucleotide_motif	307418	307423	27.6	-	.	Name=PF3D7_1239200-DsL_Pf3D7_05_v3-;Alias=;ID=PF3D7_1239200-DsL-8-Pf3D7_05_v3;pvalue=0.00175;sequence=TCTACT;
Pf3D7_05_v3	fimo	nucleotide_motif	307636	307641	26.7	+	.	Name=PF3D7_1239200-DsL_Pf3D7_05_v3+;Alias=;ID=PF3D7_1239200-DsL-9-Pf3D7_05_v3;pvalue=0.00214;sequence=ACTACA;
Pf3D7_05_v3	fimo	nucleotide_motif	307567	307572	26.3	+	.	Name=PF3D7_1239200-DsL_Pf3D7_05_v3+;Alias=;ID=PF3D7_1239200-DsL-10-Pf3D7_05_v3;pvalue=0.00232;sequence=TCTTCA;
Pf3D7_05_v3	fimo	nucleotide_motif	307118	307123	25.6	+	.	Name=PF3D7_1239200-DsL_Pf3D7_05_v3+;Alias=;ID=PF3D7_1239200-DsL-11-Pf3D7_05_v3;pvalue=0.00273;sequence=GCTGCA;
Pf3D7_05_v3	fimo	nucleotide_motif	307205	307210	25.6	+	.	Name=PF3D7_1239200-DsL_Pf3D7_05_v3+;Alias=;ID=PF3D7_1239200-DsL-12-Pf3D7_05_v3;pvalue=0.00273;sequence=GCTGCA;
Pf3D7_05_v3	fimo	nucleotide_motif	307184	307189	25.4	+	.	Name=PF3D7_1239200-DsL_Pf3D7_05_v3+;Alias=;ID=PF3D7_1239200-DsL-13-Pf3D7_05_v3;pvalue=0.00291;sequence=TCTATG;
Pf3D7_05_v3	fimo	nucleotide_motif	307163	307168	25.1	-	.	Name=PF3D7_1239200-DsL_Pf3D7_05_v3-;Alias=;ID=PF3D7_1239200-DsL-14-Pf3D7_05_v3;pvalue=0.00311;sequence=TCGATA;
Pf3D7_05_v3	fimo	nucleotide_motif	307094	307099	24.5	-	.	Name=PF3D7_1239200-DsL_Pf3D7_05_v3-;Alias=;ID=PF3D7_1239200-DsL-15-Pf3D7_05_v3;pvalue=0.00351;sequence=GCTATA;
Pf3D7_05_v3	fimo	nucleotide_motif	307261	307266	23.2	+	.	Name=PF3D7_1239200-DsL_Pf3D7_05_v3+;Alias=;ID=PF3D7_1239200-DsL-16-Pf3D7_05_v3;pvalue=0.00481;sequence=TATACA;
Pf3D7_05_v3	fimo	nucleotide_motif	307285	307290	23.2	-	.	Name=PF3D7_1239200-DsL_Pf3D7_05_v3-;Alias=;ID=PF3D7_1239200-DsL-17-Pf3D7_05_v3;pvalue=0.00481;sequence=TATACA;
Pf3D7_05_v3	fimo	nucleotide_motif	307853	307858	23.2	+	.	Name=PF3D7_1239200-DsL_Pf3D7_05_v3+;Alias=;ID=PF3D7_1239200-DsL-18-Pf3D7_05_v3;pvalue=0.00481;sequence=TATACA;
Pf3D7_05_v3	fimo	nucleotide_motif	306977	306982	23	+	.	Name=PF3D7_1239200-DsL_Pf3D7_05_v3+;Alias=;ID=PF3D7_1239200-DsL-19-Pf3D7_05_v3;pvalue=0.00503;sequence=TCCATA;
Pf3D7_05_v3	fimo	nucleotide_motif	307291	307296	23	+	.	Name=PF3D7_1239200-DsL_Pf3D7_05_v3+;Alias=;ID=PF3D7_1239200-DsL-20-Pf3D7_05_v3;pvalue=0.00504;sequence=TCTCCC;
Pf3D7_05_v3	fimo	nucleotide_motif	307148	307153	22.9	+	.	Name=PF3D7_1239200-DsL_Pf3D7_05_v3+;Alias=;ID=PF3D7_1239200-DsL-21-Pf3D7_05_v3;pvalue=0.00516;sequence=GCTCCA;
Pf3D7_05_v3	fimo	nucleotide_motif	307193	307198	22.9	+	.	Name=PF3D7_1239200-DsL_Pf3D7_05_v3+;Alias=;ID=PF3D7_1239200-DsL-22-Pf3D7_05_v3;pvalue=0.00516;sequence=GCTCCA;
Pf3D7_05_v3	fimo	nucleotide_motif	307559	307564	22.1	+	.	Name=PF3D7_1239200-DsL_Pf3D7_05_v3+;Alias=;ID=PF3D7_1239200-DsL-23-Pf3D7_05_v3;pvalue=0.00619;sequence=TTTACA;
Pf3D7_05_v3	fimo	nucleotide_motif	307631	307636	22.1	+	.	Name=PF3D7_1239200-DsL_Pf3D7_05_v3+;Alias=;ID=PF3D7_1239200-DsL-24-Pf3D7_05_v3;pvalue=0.00619;sequence=TTTACA;
Pf3D7_05_v3	fimo	nucleotide_motif	307229	307234	21.4	+	.	Name=PF3D7_1239200-DsL_Pf3D7_05_v3+;Alias=;ID=PF3D7_1239200-DsL-25-Pf3D7_05_v3;pvalue=0.00731;sequence=TCTATT;
Pf3D7_05_v3	fimo	nucleotide_motif	307280	307285	21.4	+	.	Name=PF3D7_1239200-DsL_Pf3D7_05_v3+;Alias=;ID=PF3D7_1239200-DsL-26-Pf3D7_05_v3;pvalue=0.00731;sequence=TCTATT;
Pf3D7_05_v3	fimo	nucleotide_motif	307956	307961	21.4	+	.	Name=PF3D7_1239200-DsL_Pf3D7_05_v3+;Alias=;ID=PF3D7_1239200-DsL-27-Pf3D7_05_v3;pvalue=0.00731;sequence=TCTATT;
Pf3D7_05_v3	fimo	nucleotide_motif	307033	307038	21.2	-	.	Name=PF3D7_1239200-DsL_Pf3D7_05_v3-;Alias=;ID=PF3D7_1239200-DsL-28-Pf3D7_05_v3;pvalue=0.00754;sequence=GCAACA;
Pf3D7_05_v3	fimo	nucleotide_motif	307404	307409	21	-	.	Name=PF3D7_1239200-DsL_Pf3D7_05_v3-;Alias=;ID=PF3D7_1239200-DsL-29-Pf3D7_05_v3;pvalue=0.00786;sequence=TCCACT;
Pf3D7_05_v3	fimo	nucleotide_motif	307321	307326	20.5	-	.	Name=PF3D7_1239200-DsL_Pf3D7_05_v3-;Alias=;ID=PF3D7_1239200-DsL-30-Pf3D7_05_v3;pvalue=0.00895;sequence=CCTGCC;
Pf3D7_05_v3	fimo	nucleotide_motif	310356	310361	35.9	-	.	Name=PF3D7_1239200-DsL_Pf3D7_05_v3-;Alias=;ID=PF3D7_1239200-DsL-1-Pf3D7_05_v3;pvalue=0.000258;sequence=TCGACA;
Pf3D7_05_v3	fimo	nucleotide_motif	310767	310772	28.6	+	.	Name=PF3D7_1239200-DsL_Pf3D7_05_v3+;Alias=;ID=PF3D7_1239200-DsL-2-Pf3D7_05_v3;pvalue=0.00138;sequence=TCTATA;
Pf3D7_05_v3	fimo	nucleotide_motif	311003	311008	28.6	-	.	Name=PF3D7_1239200-DsL_Pf3D7_05_v3-;Alias=;ID=PF3D7_1239200-DsL-3-Pf3D7_05_v3;pvalue=0.00138;sequence=TCTATA;
Pf3D7_05_v3	fimo	nucleotide_motif	310896	310901	28.1	+	.	Name=PF3D7_1239200-DsL_Pf3D7_05_v3+;Alias=;ID=PF3D7_1239200-DsL-4-Pf3D7_05_v3;pvalue=0.00155;sequence=TCTAGA;
Pf3D7_05_v3	fimo	nucleotide_motif	310896	310901	28.1	-	.	Name=PF3D7_1239200-DsL_Pf3D7_05_v3-;Alias=;ID=PF3D7_1239200-DsL-5-Pf3D7_05_v3;pvalue=0.00155;sequence=TCTAGA;
Pf3D7_05_v3	fimo	nucleotide_motif	310971	310976	28.1	+	.	Name=PF3D7_1239200-DsL_Pf3D7_05_v3+;Alias=;ID=PF3D7_1239200-DsL-6-Pf3D7_05_v3;pvalue=0.00155;sequence=TCTAGA;
Pf3D7_05_v3	fimo	nucleotide_motif	310971	310976	28.1	-	.	Name=PF3D7_1239200-DsL_Pf3D7_05_v3-;Alias=;ID=PF3D7_1239200-DsL-7-Pf3D7_05_v3;pvalue=0.00155;sequence=TCTAGA;
Pf3D7_05_v3	fimo	nucleotide_motif	310982	310987	28.1	+	.	Name=PF3D7_1239200-DsL_Pf3D7_05_v3+;Alias=;ID=PF3D7_1239200-DsL-8-Pf3D7_05_v3;pvalue=0.00155;sequence=TCTAGA;
Pf3D7_05_v3	fimo	nucleotide_motif	310982	310987	28.1	-	.	Name=PF3D7_1239200-DsL_Pf3D7_05_v3-;Alias=;ID=PF3D7_1239200-DsL-9-Pf3D7_05_v3;pvalue=0.00155;sequence=TCTAGA;
Pf3D7_05_v3	fimo	nucleotide_motif	310586	310591	27.1	+	.	Name=PF3D7_1239200-DsL_Pf3D7_05_v3+;Alias=;ID=PF3D7_1239200-DsL-10-Pf3D7_05_v3;pvalue=0.00195;sequence=TCAACA;
Pf3D7_05_v3	fimo	nucleotide_motif	310388	310393	25.6	+	.	Name=PF3D7_1239200-DsL_Pf3D7_05_v3+;Alias=;ID=PF3D7_1239200-DsL-11-Pf3D7_05_v3;pvalue=0.00272;sequence=TGTACA;
Pf3D7_05_v3	fimo	nucleotide_motif	310388	310393	25.6	-	.	Name=PF3D7_1239200-DsL_Pf3D7_05_v3-;Alias=;ID=PF3D7_1239200-DsL-12-Pf3D7_05_v3;pvalue=0.00272;sequence=TGTACA;
Pf3D7_05_v3	fimo	nucleotide_motif	310395	310400	25.4	+	.	Name=PF3D7_1239200-DsL_Pf3D7_05_v3+;Alias=;ID=PF3D7_1239200-DsL-13-Pf3D7_05_v3;pvalue=0.00291;sequence=TCTATG;
Pf3D7_05_v3	fimo	nucleotide_motif	310524	310529	24.8	+	.	Name=PF3D7_1239200-DsL_Pf3D7_05_v3+;Alias=;ID=PF3D7_1239200-DsL-14-Pf3D7_05_v3;pvalue=0.00331;sequence=TCTATC;
Pf3D7_05_v3	fimo	nucleotide_motif	310706	310711	24.8	-	.	Name=PF3D7_1239200-DsL_Pf3D7_05_v3-;Alias=;ID=PF3D7_1239200-DsL-15-Pf3D7_05_v3;pvalue=0.00331;sequence=TCTATC;
Pf3D7_05_v3	fimo	nucleotide_motif	310373	310378	23.2	+	.	Name=PF3D7_1239200-DsL_Pf3D7_05_v3+;Alias=;ID=PF3D7_1239200-DsL-16-Pf3D7_05_v3;pvalue=0.00481;sequence=TATACA;
Pf3D7_05_v3	fimo	nucleotide_motif	310244	310249	23	+	.	Name=PF3D7_1239200-DsL_Pf3D7_05_v3+;Alias=;ID=PF3D7_1239200-DsL-17-Pf3D7_05_v3;pvalue=0.00503;sequence=TCCATA;
Pf3D7_05_v3	fimo	nucleotide_motif	310420	310425	22.1	-	.	Name=PF3D7_1239200-DsL_Pf3D7_05_v3-;Alias=;ID=PF3D7_1239200-DsL-18-Pf3D7_05_v3;pvalue=0.00619;sequence=TTTACA;
Pf3D7_05_v3	fimo	nucleotide_motif	310690	310695	22.1	-	.	Name=PF3D7_1239200-DsL_Pf3D7_05_v3-;Alias=;ID=PF3D7_1239200-DsL-19-Pf3D7_05_v3;pvalue=0.00619;sequence=TTTACA;
Pf3D7_05_v3	fimo	nucleotide_motif	310834	310839	22.1	+	.	Name=PF3D7_1239200-DsL_Pf3D7_05_v3+;Alias=;ID=PF3D7_1239200-DsL-20-Pf3D7_05_v3;pvalue=0.00619;sequence=TTTACA;
Pf3D7_05_v3	fimo	nucleotide_motif	310698	310703	21.4	-	.	Name=PF3D7_1239200-DsL_Pf3D7_05_v3-;Alias=;ID=PF3D7_1239200-DsL-21-Pf3D7_05_v3;pvalue=0.00731;sequence=TCTATT;
Pf3D7_05_v3	fimo	nucleotide_motif	311005	311010	21.1	-	.	Name=PF3D7_1239200-DsL_Pf3D7_05_v3-;Alias=;ID=PF3D7_1239200-DsL-22-Pf3D7_05_v3;pvalue=0.00777;sequence=TCTCTA;
Pf3D7_05_v3	fimo	nucleotide_motif	310715	310720	20.5	+	.	Name=PF3D7_1239200-DsL_Pf3D7_05_v3+;Alias=;ID=PF3D7_1239200-DsL-23-Pf3D7_05_v3;pvalue=0.00892;sequence=TCTAAA;
Pf3D7_05_v3	fimo	nucleotide_motif	310877	310882	35.9	+	.	Name=PF3D7_1239200-DsL_Pf3D7_05_v3+;Alias=;ID=PF3D7_1239200-DsL-1-Pf3D7_05_v3;pvalue=0.000258;sequence=TCGACA;
Pf3D7_05_v3	fimo	nucleotide_motif	311263	311268	28	+	.	Name=PF3D7_1239200-DsL_Pf3D7_05_v3+;Alias=;ID=PF3D7_1239200-DsL-2-Pf3D7_05_v3;pvalue=0.00158;sequence=TCCACA;
Pf3D7_05_v3	fimo	nucleotide_motif	311178	311183	27.6	+	.	Name=PF3D7_1239200-DsL_Pf3D7_05_v3+;Alias=;ID=PF3D7_1239200-DsL-3-Pf3D7_05_v3;pvalue=0.00175;sequence=TCTACT;
Pf3D7_05_v3	fimo	nucleotide_motif	311379	311384	27.6	+	.	Name=PF3D7_1239200-DsL_Pf3D7_05_v3+;Alias=;ID=PF3D7_1239200-DsL-4-Pf3D7_05_v3;pvalue=0.00175;sequence=TCTACT;
Pf3D7_05_v3	fimo	nucleotide_motif	311288	311293	26.7	-	.	Name=PF3D7_1239200-DsL_Pf3D7_05_v3-;Alias=;ID=PF3D7_1239200-DsL-5-Pf3D7_05_v3;pvalue=0.00214;sequence=ACTACA;
Pf3D7_05_v3	fimo	nucleotide_motif	310845	310850	25.6	+	.	Name=PF3D7_1239200-DsL_Pf3D7_05_v3+;Alias=;ID=PF3D7_1239200-DsL-6-Pf3D7_05_v3;pvalue=0.00272;sequence=TGTACA;
Pf3D7_05_v3	fimo	nucleotide_motif	310845	310850	25.6	-	.	Name=PF3D7_1239200-DsL_Pf3D7_05_v3-;Alias=;ID=PF3D7_1239200-DsL-7-Pf3D7_05_v3;pvalue=0.00272;sequence=TGTACA;
Pf3D7_05_v3	fimo	nucleotide_motif	310838	310843	25.4	-	.	Name=PF3D7_1239200-DsL_Pf3D7_05_v3-;Alias=;ID=PF3D7_1239200-DsL-8-Pf3D7_05_v3;pvalue=0.00291;sequence=TCTATG;
Pf3D7_05_v3	fimo	nucleotide_motif	311538	311543	24.8	+	.	Name=PF3D7_1239200-DsL_Pf3D7_05_v3+;Alias=;ID=PF3D7_1239200-DsL-9-Pf3D7_05_v3;pvalue=0.00331;sequence=TCTATC;
Pf3D7_05_v3	fimo	nucleotide_motif	310860	310865	23.2	-	.	Name=PF3D7_1239200-DsL_Pf3D7_05_v3-;Alias=;ID=PF3D7_1239200-DsL-10-Pf3D7_05_v3;pvalue=0.00481;sequence=TATACA;
Pf3D7_05_v3	fimo	nucleotide_motif	311203	311208	23.2	+	.	Name=PF3D7_1239200-DsL_Pf3D7_05_v3+;Alias=;ID=PF3D7_1239200-DsL-11-Pf3D7_05_v3;pvalue=0.00481;sequence=TATACA;
Pf3D7_05_v3	fimo	nucleotide_motif	311215	311220	23.2	-	.	Name=PF3D7_1239200-DsL_Pf3D7_05_v3-;Alias=;ID=PF3D7_1239200-DsL-12-Pf3D7_05_v3;pvalue=0.00481;sequence=TATACA;
Pf3D7_05_v3	fimo	nucleotide_motif	311255	311260	23.2	+	.	Name=PF3D7_1239200-DsL_Pf3D7_05_v3+;Alias=;ID=PF3D7_1239200-DsL-13-Pf3D7_05_v3;pvalue=0.00481;sequence=TATACA;
Pf3D7_05_v3	fimo	nucleotide_motif	311373	311378	23.2	-	.	Name=PF3D7_1239200-DsL_Pf3D7_05_v3-;Alias=;ID=PF3D7_1239200-DsL-14-Pf3D7_05_v3;pvalue=0.00481;sequence=TATACA;
Pf3D7_05_v3	fimo	nucleotide_motif	311782	311787	23.2	-	.	Name=PF3D7_1239200-DsL_Pf3D7_05_v3-;Alias=;ID=PF3D7_1239200-DsL-15-Pf3D7_05_v3;pvalue=0.00481;sequence=TATACA;
Pf3D7_05_v3	fimo	nucleotide_motif	310989	310994	23	-	.	Name=PF3D7_1239200-DsL_Pf3D7_05_v3-;Alias=;ID=PF3D7_1239200-DsL-16-Pf3D7_05_v3;pvalue=0.00503;sequence=TCCATA;
Pf3D7_05_v3	fimo	nucleotide_motif	311733	311738	21.4	+	.	Name=PF3D7_1239200-DsL_Pf3D7_05_v3+;Alias=;ID=PF3D7_1239200-DsL-17-Pf3D7_05_v3;pvalue=0.00731;sequence=TCTATT;
Pf3D7_05_v3	fimo	nucleotide_motif	311787	311792	21.2	+	.	Name=PF3D7_1239200-DsL_Pf3D7_05_v3+;Alias=;ID=PF3D7_1239200-DsL-18-Pf3D7_05_v3;pvalue=0.00757;sequence=ACGACA;
Pf3D7_05_v3	fimo	nucleotide_motif	311127	311132	21.1	+	.	Name=PF3D7_1239200-DsL_Pf3D7_05_v3+;Alias=;ID=PF3D7_1239200-DsL-19-Pf3D7_05_v3;pvalue=0.00777;sequence=TCTCTA;
Pf3D7_05_v3	fimo	nucleotide_motif	311751	311756	21.1	+	.	Name=PF3D7_1239200-DsL_Pf3D7_05_v3+;Alias=;ID=PF3D7_1239200-DsL-20-Pf3D7_05_v3;pvalue=0.00777;sequence=TCTCTA;
Pf3D7_05_v3	fimo	nucleotide_motif	311129	311134	20.5	+	.	Name=PF3D7_1239200-DsL_Pf3D7_05_v3+;Alias=;ID=PF3D7_1239200-DsL-21-Pf3D7_05_v3;pvalue=0.00892;sequence=TCTAAA;
Pf3D7_05_v3	fimo	nucleotide_motif	311151	311156	20.5	+	.	Name=PF3D7_1239200-DsL_Pf3D7_05_v3+;Alias=;ID=PF3D7_1239200-DsL-22-Pf3D7_05_v3;pvalue=0.00895;sequence=TCGTCA;
Pf3D7_05_v3	fimo	nucleotide_motif	311309	311314	20.5	+	.	Name=PF3D7_1239200-DsL_Pf3D7_05_v3+;Alias=;ID=PF3D7_1239200-DsL-23-Pf3D7_05_v3;pvalue=0.00898;sequence=TCTTCC;
Pf3D7_05_v3	fimo	nucleotide_motif	311393	311398	20.5	-	.	Name=PF3D7_1239200-DsL_Pf3D7_05_v3-;Alias=;ID=PF3D7_1239200-DsL-24-Pf3D7_05_v3;pvalue=0.00898;sequence=TCTTCC;
Pf3D7_05_v3	fimo	nucleotide_motif	311441	311446	20.5	+	.	Name=PF3D7_1239200-DsL_Pf3D7_05_v3+;Alias=;ID=PF3D7_1239200-DsL-25-Pf3D7_05_v3;pvalue=0.00898;sequence=TCCCCA;
Pf3D7_05_v3	fimo	nucleotide_motif	311679	311684	20.4	-	.	Name=PF3D7_1239200-DsL_Pf3D7_05_v3-;Alias=;ID=PF3D7_1239200-DsL-26-Pf3D7_05_v3;pvalue=0.00901;sequence=CGTACA;
Pf3D7_05_v3	fimo	nucleotide_motif	319192	319197	37.6	-	.	Name=PF3D7_1239200-DsL_Pf3D7_05_v3-;Alias=;ID=PF3D7_1239200-DsL-1-Pf3D7_05_v3;pvalue=0.000172;sequence=TCTACA;
Pf3D7_05_v3	fimo	nucleotide_motif	319409	319414	25.6	+	.	Name=PF3D7_1239200-DsL_Pf3D7_05_v3+;Alias=;ID=PF3D7_1239200-DsL-2-Pf3D7_05_v3;pvalue=0.00272;sequence=TGTACA;
Pf3D7_05_v3	fimo	nucleotide_motif	319409	319414	25.6	-	.	Name=PF3D7_1239200-DsL_Pf3D7_05_v3-;Alias=;ID=PF3D7_1239200-DsL-3-Pf3D7_05_v3;pvalue=0.00272;sequence=TGTACA;
Pf3D7_05_v3	fimo	nucleotide_motif	319815	319820	25.6	+	.	Name=PF3D7_1239200-DsL_Pf3D7_05_v3+;Alias=;ID=PF3D7_1239200-DsL-4-Pf3D7_05_v3;pvalue=0.00272;sequence=TGTACA;
Pf3D7_05_v3	fimo	nucleotide_motif	319815	319820	25.6	-	.	Name=PF3D7_1239200-DsL_Pf3D7_05_v3-;Alias=;ID=PF3D7_1239200-DsL-5-Pf3D7_05_v3;pvalue=0.00272;sequence=TGTACA;
Pf3D7_05_v3	fimo	nucleotide_motif	319710	319715	23.2	-	.	Name=PF3D7_1239200-DsL_Pf3D7_05_v3-;Alias=;ID=PF3D7_1239200-DsL-6-Pf3D7_05_v3;pvalue=0.00481;sequence=TATACA;
Pf3D7_05_v3	fimo	nucleotide_motif	319743	319748	23.2	-	.	Name=PF3D7_1239200-DsL_Pf3D7_05_v3-;Alias=;ID=PF3D7_1239200-DsL-7-Pf3D7_05_v3;pvalue=0.00481;sequence=TATACA;
Pf3D7_05_v3	fimo	nucleotide_motif	319944	319949	23.2	+	.	Name=PF3D7_1239200-DsL_Pf3D7_05_v3+;Alias=;ID=PF3D7_1239200-DsL-8-Pf3D7_05_v3;pvalue=0.00481;sequence=TATACA;
Pf3D7_05_v3	fimo	nucleotide_motif	319085	319090	23.1	-	.	Name=PF3D7_1239200-DsL_Pf3D7_05_v3-;Alias=;ID=PF3D7_1239200-DsL-9-Pf3D7_05_v3;pvalue=0.00485;sequence=TCGACT;
Pf3D7_05_v3	fimo	nucleotide_motif	319271	319276	22.9	+	.	Name=PF3D7_1239200-DsL_Pf3D7_05_v3+;Alias=;ID=PF3D7_1239200-DsL-10-Pf3D7_05_v3;pvalue=0.0051;sequence=CCAACA;
Pf3D7_05_v3	fimo	nucleotide_motif	319556	319561	22.9	-	.	Name=PF3D7_1239200-DsL_Pf3D7_05_v3-;Alias=;ID=PF3D7_1239200-DsL-11-Pf3D7_05_v3;pvalue=0.0051;sequence=CCAACA;
Pf3D7_05_v3	fimo	nucleotide_motif	319091	319096	21.4	+	.	Name=PF3D7_1239200-DsL_Pf3D7_05_v3+;Alias=;ID=PF3D7_1239200-DsL-12-Pf3D7_05_v3;pvalue=0.00731;sequence=TCTATT;
Pf3D7_05_v3	fimo	nucleotide_motif	319404	319409	21.4	+	.	Name=PF3D7_1239200-DsL_Pf3D7_05_v3+;Alias=;ID=PF3D7_1239200-DsL-13-Pf3D7_05_v3;pvalue=0.00731;sequence=TCTATT;
Pf3D7_05_v3	fimo	nucleotide_motif	319841	319846	20.5	-	.	Name=PF3D7_1239200-DsL_Pf3D7_05_v3-;Alias=;ID=PF3D7_1239200-DsL-14-Pf3D7_05_v3;pvalue=0.00898;sequence=TCTTCC;
Pf3D7_05_v3	fimo	nucleotide_motif	319865	319870	37.6	+	.	Name=PF3D7_1239200-DsL_Pf3D7_05_v3+;Alias=;ID=PF3D7_1239200-DsL-1-Pf3D7_05_v3;pvalue=0.000172;sequence=TCTACA;
Pf3D7_05_v3	fimo	nucleotide_motif	320192	320197	37.6	-	.	Name=PF3D7_1239200-DsL_Pf3D7_05_v3-;Alias=;ID=PF3D7_1239200-DsL-2-Pf3D7_05_v3;pvalue=0.000172;sequence=TCTACA;
Pf3D7_05_v3	fimo	nucleotide_motif	320344	320349	37.6	+	.	Name=PF3D7_1239200-DsL_Pf3D7_05_v3+;Alias=;ID=PF3D7_1239200-DsL-3-Pf3D7_05_v3;pvalue=0.000172;sequence=TCTACA;
Pf3D7_05_v3	fimo	nucleotide_motif	320459	320464	37.6	+	.	Name=PF3D7_1239200-DsL_Pf3D7_05_v3+;Alias=;ID=PF3D7_1239200-DsL-4-Pf3D7_05_v3;pvalue=0.000172;sequence=TCTACA;
Pf3D7_05_v3	fimo	nucleotide_motif	320236	320241	37	-	.	Name=PF3D7_1239200-DsL_Pf3D7_05_v3-;Alias=;ID=PF3D7_1239200-DsL-5-Pf3D7_05_v3;pvalue=0.000201;sequence=CCTACA;
Pf3D7_05_v3	fimo	nucleotide_motif	320202	320207	35.4	-	.	Name=PF3D7_1239200-DsL_Pf3D7_05_v3-;Alias=;ID=PF3D7_1239200-DsL-6-Pf3D7_05_v3;pvalue=0.000287;sequence=TCTACC;
Pf3D7_05_v3	fimo	nucleotide_motif	320800	320805	28.6	+	.	Name=PF3D7_1239200-DsL_Pf3D7_05_v3+;Alias=;ID=PF3D7_1239200-DsL-7-Pf3D7_05_v3;pvalue=0.00138;sequence=TCTATA;
Pf3D7_05_v3	fimo	nucleotide_motif	320570	320575	27.5	+	.	Name=PF3D7_1239200-DsL_Pf3D7_05_v3+;Alias=;ID=PF3D7_1239200-DsL-8-Pf3D7_05_v3;pvalue=0.00178;sequence=TCTCCA;
Pf3D7_05_v3	fimo	nucleotide_motif	320629	320634	27.1	+	.	Name=PF3D7_1239200-DsL_Pf3D7_05_v3+;Alias=;ID=PF3D7_1239200-DsL-9-Pf3D7_05_v3;pvalue=0.00195;sequence=TCAACA;
Pf3D7_05_v3	fimo	nucleotide_motif	320465	320470	26	-	.	Name=PF3D7_1239200-DsL_Pf3D7_05_v3-;Alias=;ID=PF3D7_1239200-DsL-10-Pf3D7_05_v3;pvalue=0.00252;sequence=CCTATA;
Pf3D7_05_v3	fimo	nucleotide_motif	320030	320035	23.2	+	.	Name=PF3D7_1239200-DsL_Pf3D7_05_v3+;Alias=;ID=PF3D7_1239200-DsL-11-Pf3D7_05_v3;pvalue=0.00481;sequence=TATACA;
Pf3D7_05_v3	fimo	nucleotide_motif	320408	320413	23.2	+	.	Name=PF3D7_1239200-DsL_Pf3D7_05_v3+;Alias=;ID=PF3D7_1239200-DsL-12-Pf3D7_05_v3;pvalue=0.00481;sequence=TATACA;
Pf3D7_05_v3	fimo	nucleotide_motif	320427	320432	23.2	+	.	Name=PF3D7_1239200-DsL_Pf3D7_05_v3+;Alias=;ID=PF3D7_1239200-DsL-13-Pf3D7_05_v3;pvalue=0.00481;sequence=TATACA;
Pf3D7_05_v3	fimo	nucleotide_motif	320436	320441	23.2	+	.	Name=PF3D7_1239200-DsL_Pf3D7_05_v3+;Alias=;ID=PF3D7_1239200-DsL-14-Pf3D7_05_v3;pvalue=0.00481;sequence=TATACA;
Pf3D7_05_v3	fimo	nucleotide_motif	320447	320452	23.2	-	.	Name=PF3D7_1239200-DsL_Pf3D7_05_v3-;Alias=;ID=PF3D7_1239200-DsL-15-Pf3D7_05_v3;pvalue=0.00481;sequence=TATACA;
Pf3D7_05_v3	fimo	nucleotide_motif	320612	320617	23.2	+	.	Name=PF3D7_1239200-DsL_Pf3D7_05_v3+;Alias=;ID=PF3D7_1239200-DsL-16-Pf3D7_05_v3;pvalue=0.00481;sequence=TATACA;
Pf3D7_05_v3	fimo	nucleotide_motif	320807	320812	23.2	-	.	Name=PF3D7_1239200-DsL_Pf3D7_05_v3-;Alias=;ID=PF3D7_1239200-DsL-17-Pf3D7_05_v3;pvalue=0.00481;sequence=TATACA;
Pf3D7_05_v3	fimo	nucleotide_motif	319972	319977	23.1	+	.	Name=PF3D7_1239200-DsL_Pf3D7_05_v3+;Alias=;ID=PF3D7_1239200-DsL-18-Pf3D7_05_v3;pvalue=0.00485;sequence=TCGACT;
Pf3D7_05_v3	fimo	nucleotide_motif	320185	320190	23	-	.	Name=PF3D7_1239200-DsL_Pf3D7_05_v3-;Alias=;ID=PF3D7_1239200-DsL-19-Pf3D7_05_v3;pvalue=0.00503;sequence=TCCATA;
Pf3D7_05_v3	fimo	nucleotide_motif	320596	320601	23	+	.	Name=PF3D7_1239200-DsL_Pf3D7_05_v3+;Alias=;ID=PF3D7_1239200-DsL-20-Pf3D7_05_v3;pvalue=0.00504;sequence=TCTCCC;
Pf3D7_05_v3	fimo	nucleotide_motif	320090	320095	22.1	+	.	Name=PF3D7_1239200-DsL_Pf3D7_05_v3+;Alias=;ID=PF3D7_1239200-DsL-21-Pf3D7_05_v3;pvalue=0.00619;sequence=TTTACA;
Pf3D7_05_v3	fimo	nucleotide_motif	320356	320361	22.1	-	.	Name=PF3D7_1239200-DsL_Pf3D7_05_v3-;Alias=;ID=PF3D7_1239200-DsL-22-Pf3D7_05_v3;pvalue=0.00619;sequence=TTTACA;
Pf3D7_05_v3	fimo	nucleotide_motif	320829	320834	22.1	+	.	Name=PF3D7_1239200-DsL_Pf3D7_05_v3+;Alias=;ID=PF3D7_1239200-DsL-23-Pf3D7_05_v3;pvalue=0.00619;sequence=TTTACA;
Pf3D7_05_v3	fimo	nucleotide_motif	320154	320159	22	-	.	Name=PF3D7_1239200-DsL_Pf3D7_05_v3-;Alias=;ID=PF3D7_1239200-DsL-24-Pf3D7_05_v3;pvalue=0.00625;sequence=TCAACC;
Pf3D7_05_v3	fimo	nucleotide_motif	319966	319971	21.4	-	.	Name=PF3D7_1239200-DsL_Pf3D7_05_v3-;Alias=;ID=PF3D7_1239200-DsL-25-Pf3D7_05_v3;pvalue=0.00731;sequence=TCTATT;
Pf3D7_05_v3	fimo	nucleotide_motif	320241	320246	20.5	-	.	Name=PF3D7_1239200-DsL_Pf3D7_05_v3-;Alias=;ID=PF3D7_1239200-DsL-26-Pf3D7_05_v3;pvalue=0.00898;sequence=TCTTCC;
Pf3D7_05_v3	fimo	nucleotide_motif	330909	330914	25.6	+	.	Name=PF3D7_1239200-DsL_Pf3D7_05_v3+;Alias=;ID=PF3D7_1239200-DsL-1-Pf3D7_05_v3;pvalue=0.00272;sequence=TGTACA;
Pf3D7_05_v3	fimo	nucleotide_motif	330909	330914	25.6	-	.	Name=PF3D7_1239200-DsL_Pf3D7_05_v3-;Alias=;ID=PF3D7_1239200-DsL-2-Pf3D7_05_v3;pvalue=0.00272;sequence=TGTACA;
Pf3D7_05_v3	fimo	nucleotide_motif	331079	331084	25.6	+	.	Name=PF3D7_1239200-DsL_Pf3D7_05_v3+;Alias=;ID=PF3D7_1239200-DsL-3-Pf3D7_05_v3;pvalue=0.00272;sequence=TGTACA;
Pf3D7_05_v3	fimo	nucleotide_motif	331079	331084	25.6	-	.	Name=PF3D7_1239200-DsL_Pf3D7_05_v3-;Alias=;ID=PF3D7_1239200-DsL-4-Pf3D7_05_v3;pvalue=0.00272;sequence=TGTACA;
Pf3D7_05_v3	fimo	nucleotide_motif	331288	331293	25.6	+	.	Name=PF3D7_1239200-DsL_Pf3D7_05_v3+;Alias=;ID=PF3D7_1239200-DsL-5-Pf3D7_05_v3;pvalue=0.00272;sequence=TGTACA;
Pf3D7_05_v3	fimo	nucleotide_motif	331288	331293	25.6	-	.	Name=PF3D7_1239200-DsL_Pf3D7_05_v3-;Alias=;ID=PF3D7_1239200-DsL-6-Pf3D7_05_v3;pvalue=0.00272;sequence=TGTACA;
Pf3D7_05_v3	fimo	nucleotide_motif	330449	330454	24.3	-	.	Name=PF3D7_1239200-DsL_Pf3D7_05_v3-;Alias=;ID=PF3D7_1239200-DsL-7-Pf3D7_05_v3;pvalue=0.00372;sequence=TCTGTA;
Pf3D7_05_v3	fimo	nucleotide_motif	330707	330712	24.3	-	.	Name=PF3D7_1239200-DsL_Pf3D7_05_v3-;Alias=;ID=PF3D7_1239200-DsL-8-Pf3D7_05_v3;pvalue=0.00372;sequence=TCTGTA;
Pf3D7_05_v3	fimo	nucleotide_motif	330601	330606	23.2	-	.	Name=PF3D7_1239200-DsL_Pf3D7_05_v3-;Alias=;ID=PF3D7_1239200-DsL-9-Pf3D7_05_v3;pvalue=0.00481;sequence=TATACA;
Pf3D7_05_v3	fimo	nucleotide_motif	330636	330641	23.2	-	.	Name=PF3D7_1239200-DsL_Pf3D7_05_v3-;Alias=;ID=PF3D7_1239200-DsL-10-Pf3D7_05_v3;pvalue=0.00481;sequence=TATACA;
Pf3D7_05_v3	fimo	nucleotide_motif	330771	330776	23.2	-	.	Name=PF3D7_1239200-DsL_Pf3D7_05_v3-;Alias=;ID=PF3D7_1239200-DsL-11-Pf3D7_05_v3;pvalue=0.00481;sequence=TATACA;
Pf3D7_05_v3	fimo	nucleotide_motif	330903	330908	23.2	-	.	Name=PF3D7_1239200-DsL_Pf3D7_05_v3-;Alias=;ID=PF3D7_1239200-DsL-12-Pf3D7_05_v3;pvalue=0.00481;sequence=TATACA;
Pf3D7_05_v3	fimo	nucleotide_motif	331033	331038	22.9	-	.	Name=PF3D7_1239200-DsL_Pf3D7_05_v3-;Alias=;ID=PF3D7_1239200-DsL-13-Pf3D7_05_v3;pvalue=0.0051;sequence=CCAACA;
Pf3D7_05_v3	fimo	nucleotide_motif	330486	330491	22.1	+	.	Name=PF3D7_1239200-DsL_Pf3D7_05_v3+;Alias=;ID=PF3D7_1239200-DsL-14-Pf3D7_05_v3;pvalue=0.00619;sequence=TTTACA;
Pf3D7_05_v3	fimo	nucleotide_motif	330499	330504	22.1	-	.	Name=PF3D7_1239200-DsL_Pf3D7_05_v3-;Alias=;ID=PF3D7_1239200-DsL-15-Pf3D7_05_v3;pvalue=0.00619;sequence=TTTACA;
Pf3D7_05_v3	fimo	nucleotide_motif	330557	330562	22.1	+	.	Name=PF3D7_1239200-DsL_Pf3D7_05_v3+;Alias=;ID=PF3D7_1239200-DsL-16-Pf3D7_05_v3;pvalue=0.00619;sequence=TTTACA;
Pf3D7_05_v3	fimo	nucleotide_motif	330609	330614	22.1	-	.	Name=PF3D7_1239200-DsL_Pf3D7_05_v3-;Alias=;ID=PF3D7_1239200-DsL-17-Pf3D7_05_v3;pvalue=0.00619;sequence=TTTACA;
Pf3D7_05_v3	fimo	nucleotide_motif	331241	331246	21.4	+	.	Name=PF3D7_1239200-DsL_Pf3D7_05_v3+;Alias=;ID=PF3D7_1239200-DsL-18-Pf3D7_05_v3;pvalue=0.00731;sequence=TCTATT;
Pf3D7_05_v3	fimo	nucleotide_motif	330786	330791	25.6	+	.	Name=PF3D7_1239200-DsL_Pf3D7_05_v3+;Alias=;ID=PF3D7_1239200-DsL-1-Pf3D7_05_v3;pvalue=0.00272;sequence=TGTACA;
Pf3D7_05_v3	fimo	nucleotide_motif	330786	330791	25.6	-	.	Name=PF3D7_1239200-DsL_Pf3D7_05_v3-;Alias=;ID=PF3D7_1239200-DsL-2-Pf3D7_05_v3;pvalue=0.00272;sequence=TGTACA;
Pf3D7_05_v3	fimo	nucleotide_motif	330956	330961	25.6	+	.	Name=PF3D7_1239200-DsL_Pf3D7_05_v3+;Alias=;ID=PF3D7_1239200-DsL-3-Pf3D7_05_v3;pvalue=0.00272;sequence=TGTACA;
Pf3D7_05_v3	fimo	nucleotide_motif	330956	330961	25.6	-	.	Name=PF3D7_1239200-DsL_Pf3D7_05_v3-;Alias=;ID=PF3D7_1239200-DsL-4-Pf3D7_05_v3;pvalue=0.00272;sequence=TGTACA;
Pf3D7_05_v3	fimo	nucleotide_motif	331158	331163	24.3	+	.	Name=PF3D7_1239200-DsL_Pf3D7_05_v3+;Alias=;ID=PF3D7_1239200-DsL-5-Pf3D7_05_v3;pvalue=0.00372;sequence=TCTGTA;
Pf3D7_05_v3	fimo	nucleotide_motif	331416	331421	24.3	+	.	Name=PF3D7_1239200-DsL_Pf3D7_05_v3+;Alias=;ID=PF3D7_1239200-DsL-6-Pf3D7_05_v3;pvalue=0.00372;sequence=TCTGTA;
Pf3D7_05_v3	fimo	nucleotide_motif	330962	330967	23.2	+	.	Name=PF3D7_1239200-DsL_Pf3D7_05_v3+;Alias=;ID=PF3D7_1239200-DsL-7-Pf3D7_05_v3;pvalue=0.00481;sequence=TATACA;
Pf3D7_05_v3	fimo	nucleotide_motif	331094	331099	23.2	+	.	Name=PF3D7_1239200-DsL_Pf3D7_05_v3+;Alias=;ID=PF3D7_1239200-DsL-8-Pf3D7_05_v3;pvalue=0.00481;sequence=TATACA;
Pf3D7_05_v3	fimo	nucleotide_motif	331229	331234	23.2	+	.	Name=PF3D7_1239200-DsL_Pf3D7_05_v3+;Alias=;ID=PF3D7_1239200-DsL-9-Pf3D7_05_v3;pvalue=0.00481;sequence=TATACA;
Pf3D7_05_v3	fimo	nucleotide_motif	331264	331269	23.2	+	.	Name=PF3D7_1239200-DsL_Pf3D7_05_v3+;Alias=;ID=PF3D7_1239200-DsL-10-Pf3D7_05_v3;pvalue=0.00481;sequence=TATACA;
Pf3D7_05_v3	fimo	nucleotide_motif	331578	331583	23.2	+	.	Name=PF3D7_1239200-DsL_Pf3D7_05_v3+;Alias=;ID=PF3D7_1239200-DsL-11-Pf3D7_05_v3;pvalue=0.00481;sequence=TATACA;
Pf3D7_05_v3	fimo	nucleotide_motif	330832	330837	22.9	+	.	Name=PF3D7_1239200-DsL_Pf3D7_05_v3+;Alias=;ID=PF3D7_1239200-DsL-12-Pf3D7_05_v3;pvalue=0.0051;sequence=CCAACA;
Pf3D7_05_v3	fimo	nucleotide_motif	331256	331261	22.1	+	.	Name=PF3D7_1239200-DsL_Pf3D7_05_v3+;Alias=;ID=PF3D7_1239200-DsL-13-Pf3D7_05_v3;pvalue=0.00619;sequence=TTTACA;
Pf3D7_05_v3	fimo	nucleotide_motif	331308	331313	22.1	-	.	Name=PF3D7_1239200-DsL_Pf3D7_05_v3-;Alias=;ID=PF3D7_1239200-DsL-14-Pf3D7_05_v3;pvalue=0.00619;sequence=TTTACA;
Pf3D7_05_v3	fimo	nucleotide_motif	331366	331371	22.1	+	.	Name=PF3D7_1239200-DsL_Pf3D7_05_v3+;Alias=;ID=PF3D7_1239200-DsL-15-Pf3D7_05_v3;pvalue=0.00619;sequence=TTTACA;
Pf3D7_05_v3	fimo	nucleotide_motif	331379	331384	22.1	-	.	Name=PF3D7_1239200-DsL_Pf3D7_05_v3-;Alias=;ID=PF3D7_1239200-DsL-16-Pf3D7_05_v3;pvalue=0.00619;sequence=TTTACA;
Pf3D7_05_v3	fimo	nucleotide_motif	330624	330629	21.4	-	.	Name=PF3D7_1239200-DsL_Pf3D7_05_v3-;Alias=;ID=PF3D7_1239200-DsL-17-Pf3D7_05_v3;pvalue=0.00731;sequence=TCTATT;
Pf3D7_05_v3	fimo	nucleotide_motif	331553	331558	21.1	+	.	Name=PF3D7_1239200-DsL_Pf3D7_05_v3+;Alias=;ID=PF3D7_1239200-DsL-18-Pf3D7_05_v3;pvalue=0.00777;sequence=TCTCTA;
Pf3D7_05_v3	fimo	nucleotide_motif	340847	340852	37	-	.	Name=PF3D7_1239200-DsL_Pf3D7_05_v3-;Alias=;ID=PF3D7_1239200-DsL-1-Pf3D7_05_v3;pvalue=0.000201;sequence=CCTACA;
Pf3D7_05_v3	fimo	nucleotide_motif	341096	341101	35.9	+	.	Name=PF3D7_1239200-DsL_Pf3D7_05_v3+;Alias=;ID=PF3D7_1239200-DsL-2-Pf3D7_05_v3;pvalue=0.000258;sequence=TCGACA;
Pf3D7_05_v3	fimo	nucleotide_motif	340826	340831	28.6	-	.	Name=PF3D7_1239200-DsL_Pf3D7_05_v3-;Alias=;ID=PF3D7_1239200-DsL-3-Pf3D7_05_v3;pvalue=0.00138;sequence=TCTATA;
Pf3D7_05_v3	fimo	nucleotide_motif	340864	340869	28.6	+	.	Name=PF3D7_1239200-DsL_Pf3D7_05_v3+;Alias=;ID=PF3D7_1239200-DsL-4-Pf3D7_05_v3;pvalue=0.00138;sequence=TCTATA;
Pf3D7_05_v3	fimo	nucleotide_motif	340265	340270	28	+	.	Name=PF3D7_1239200-DsL_Pf3D7_05_v3+;Alias=;ID=PF3D7_1239200-DsL-5-Pf3D7_05_v3;pvalue=0.00158;sequence=TCCACA;
Pf3D7_05_v3	fimo	nucleotide_motif	340274	340279	23.2	-	.	Name=PF3D7_1239200-DsL_Pf3D7_05_v3-;Alias=;ID=PF3D7_1239200-DsL-6-Pf3D7_05_v3;pvalue=0.00481;sequence=TATACA;
Pf3D7_05_v3	fimo	nucleotide_motif	340500	340505	23.2	+	.	Name=PF3D7_1239200-DsL_Pf3D7_05_v3+;Alias=;ID=PF3D7_1239200-DsL-7-Pf3D7_05_v3;pvalue=0.00481;sequence=TATACA;
Pf3D7_05_v3	fimo	nucleotide_motif	340737	340742	23.2	-	.	Name=PF3D7_1239200-DsL_Pf3D7_05_v3-;Alias=;ID=PF3D7_1239200-DsL-8-Pf3D7_05_v3;pvalue=0.00481;sequence=TATACA;
Pf3D7_05_v3	fimo	nucleotide_motif	340972	340977	23.2	+	.	Name=PF3D7_1239200-DsL_Pf3D7_05_v3+;Alias=;ID=PF3D7_1239200-DsL-9-Pf3D7_05_v3;pvalue=0.00481;sequence=TATACA;
Pf3D7_05_v3	fimo	nucleotide_motif	341024	341029	23.2	-	.	Name=PF3D7_1239200-DsL_Pf3D7_05_v3-;Alias=;ID=PF3D7_1239200-DsL-10-Pf3D7_05_v3;pvalue=0.00481;sequence=TATACA;
Pf3D7_05_v3	fimo	nucleotide_motif	340770	340775	23	-	.	Name=PF3D7_1239200-DsL_Pf3D7_05_v3-;Alias=;ID=PF3D7_1239200-DsL-11-Pf3D7_05_v3;pvalue=0.00503;sequence=TCCATA;
Pf3D7_05_v3	fimo	nucleotide_motif	340945	340950	22.1	-	.	Name=PF3D7_1239200-DsL_Pf3D7_05_v3-;Alias=;ID=PF3D7_1239200-DsL-12-Pf3D7_05_v3;pvalue=0.00619;sequence=TTTACA;
Pf3D7_05_v3	fimo	nucleotide_motif	340371	340376	20.5	+	.	Name=PF3D7_1239200-DsL_Pf3D7_05_v3+;Alias=;ID=PF3D7_1239200-DsL-13-Pf3D7_05_v3;pvalue=0.00898;sequence=TCTTCC;
Pf3D7_05_v3	fimo	nucleotide_motif	340388	340393	37	+	.	Name=PF3D7_1239200-DsL_Pf3D7_05_v3+;Alias=;ID=PF3D7_1239200-DsL-1-Pf3D7_05_v3;pvalue=0.000201;sequence=CCTACA;
Pf3D7_05_v3	fimo	nucleotide_motif	340139	340144	35.9	-	.	Name=PF3D7_1239200-DsL_Pf3D7_05_v3-;Alias=;ID=PF3D7_1239200-DsL-2-Pf3D7_05_v3;pvalue=0.000258;sequence=TCGACA;
Pf3D7_05_v3	fimo	nucleotide_motif	340371	340376	28.6	-	.	Name=PF3D7_1239200-DsL_Pf3D7_05_v3-;Alias=;ID=PF3D7_1239200-DsL-3-Pf3D7_05_v3;pvalue=0.00138;sequence=TCTATA;
Pf3D7_05_v3	fimo	nucleotide_motif	340409	340414	28.6	+	.	Name=PF3D7_1239200-DsL_Pf3D7_05_v3+;Alias=;ID=PF3D7_1239200-DsL-4-Pf3D7_05_v3;pvalue=0.00138;sequence=TCTATA;
Pf3D7_05_v3	fimo	nucleotide_motif	339914	339919	25.6	+	.	Name=PF3D7_1239200-DsL_Pf3D7_05_v3+;Alias=;ID=PF3D7_1239200-DsL-5-Pf3D7_05_v3;pvalue=0.00272;sequence=TGTACA;
Pf3D7_05_v3	fimo	nucleotide_motif	339914	339919	25.6	-	.	Name=PF3D7_1239200-DsL_Pf3D7_05_v3-;Alias=;ID=PF3D7_1239200-DsL-6-Pf3D7_05_v3;pvalue=0.00272;sequence=TGTACA;
Pf3D7_05_v3	fimo	nucleotide_motif	340060	340065	24.5	-	.	Name=PF3D7_1239200-DsL_Pf3D7_05_v3-;Alias=;ID=PF3D7_1239200-DsL-7-Pf3D7_05_v3;pvalue=0.00351;sequence=GCTATA;
Pf3D7_05_v3	fimo	nucleotide_motif	339960	339965	23.2	+	.	Name=PF3D7_1239200-DsL_Pf3D7_05_v3+;Alias=;ID=PF3D7_1239200-DsL-8-Pf3D7_05_v3;pvalue=0.00481;sequence=TATACA;
Pf3D7_05_v3	fimo	nucleotide_motif	340011	340016	23.2	-	.	Name=PF3D7_1239200-DsL_Pf3D7_05_v3-;Alias=;ID=PF3D7_1239200-DsL-9-Pf3D7_05_v3;pvalue=0.00481;sequence=TATACA;
Pf3D7_05_v3	fimo	nucleotide_motif	340211	340216	23.2	+	.	Name=PF3D7_1239200-DsL_Pf3D7_05_v3+;Alias=;ID=PF3D7_1239200-DsL-10-Pf3D7_05_v3;pvalue=0.00481;sequence=TATACA;
Pf3D7_05_v3	fimo	nucleotide_motif	340263	340268	23.2	-	.	Name=PF3D7_1239200-DsL_Pf3D7_05_v3-;Alias=;ID=PF3D7_1239200-DsL-11-Pf3D7_05_v3;pvalue=0.00481;sequence=TATACA;
Pf3D7_05_v3	fimo	nucleotide_motif	340498	340503	23.2	+	.	Name=PF3D7_1239200-DsL_Pf3D7_05_v3+;Alias=;ID=PF3D7_1239200-DsL-12-Pf3D7_05_v3;pvalue=0.00481;sequence=TATACA;
Pf3D7_05_v3	fimo	nucleotide_motif	340035	340040	23	+	.	Name=PF3D7_1239200-DsL_Pf3D7_05_v3+;Alias=;ID=PF3D7_1239200-DsL-13-Pf3D7_05_v3;pvalue=0.00503;sequence=TCCATA;
Pf3D7_05_v3	fimo	nucleotide_motif	340039	340044	23	-	.	Name=PF3D7_1239200-DsL_Pf3D7_05_v3-;Alias=;ID=PF3D7_1239200-DsL-14-Pf3D7_05_v3;pvalue=0.00503;sequence=TCCATA;
Pf3D7_05_v3	fimo	nucleotide_motif	340465	340470	23	+	.	Name=PF3D7_1239200-DsL_Pf3D7_05_v3+;Alias=;ID=PF3D7_1239200-DsL-15-Pf3D7_05_v3;pvalue=0.00503;sequence=TCCATA;
Pf3D7_05_v3	fimo	nucleotide_motif	340290	340295	22.1	+	.	Name=PF3D7_1239200-DsL_Pf3D7_05_v3+;Alias=;ID=PF3D7_1239200-DsL-16-Pf3D7_05_v3;pvalue=0.00619;sequence=TTTACA;
Pf3D7_05_v3	fimo	nucleotide_motif	339768	339773	21.4	-	.	Name=PF3D7_1239200-DsL_Pf3D7_05_v3-;Alias=;ID=PF3D7_1239200-DsL-17-Pf3D7_05_v3;pvalue=0.00731;sequence=TCTATT;
Pf3D7_05_v3	fimo	nucleotide_motif	340067	340072	20.4	+	.	Name=PF3D7_1239200-DsL_Pf3D7_05_v3+;Alias=;ID=PF3D7_1239200-DsL-18-Pf3D7_05_v3;pvalue=0.00901;sequence=CGTACA;
Pf3D7_05_v3	fimo	nucleotide_motif	340110	340115	20.4	-	.	Name=PF3D7_1239200-DsL_Pf3D7_05_v3-;Alias=;ID=PF3D7_1239200-DsL-19-Pf3D7_05_v3;pvalue=0.00901;sequence=CGTACA;
Pf3D7_05_v3	fimo	nucleotide_motif	355414	355419	28.6	+	.	Name=PF3D7_1239200-DsL_Pf3D7_05_v3+;Alias=;ID=PF3D7_1239200-DsL-1-Pf3D7_05_v3;pvalue=0.00138;sequence=TCTATA;
Pf3D7_05_v3	fimo	nucleotide_motif	355991	355996	28	+	.	Name=PF3D7_1239200-DsL_Pf3D7_05_v3+;Alias=;ID=PF3D7_1239200-DsL-2-Pf3D7_05_v3;pvalue=0.00158;sequence=TCCACA;
Pf3D7_05_v3	fimo	nucleotide_motif	356155	356160	27.6	-	.	Name=PF3D7_1239200-DsL_Pf3D7_05_v3-;Alias=;ID=PF3D7_1239200-DsL-3-Pf3D7_05_v3;pvalue=0.00175;sequence=TCTACT;
Pf3D7_05_v3	fimo	nucleotide_motif	355872	355877	27.1	+	.	Name=PF3D7_1239200-DsL_Pf3D7_05_v3+;Alias=;ID=PF3D7_1239200-DsL-4-Pf3D7_05_v3;pvalue=0.00195;sequence=TCAACA;
Pf3D7_05_v3	fimo	nucleotide_motif	355281	355286	24.3	-	.	Name=PF3D7_1239200-DsL_Pf3D7_05_v3-;Alias=;ID=PF3D7_1239200-DsL-5-Pf3D7_05_v3;pvalue=0.00372;sequence=TCTGTA;
Pf3D7_05_v3	fimo	nucleotide_motif	355210	355215	23.2	+	.	Name=PF3D7_1239200-DsL_Pf3D7_05_v3+;Alias=;ID=PF3D7_1239200-DsL-6-Pf3D7_05_v3;pvalue=0.00481;sequence=TATACA;
Pf3D7_05_v3	fimo	nucleotide_motif	355279	355284	23.2	+	.	Name=PF3D7_1239200-DsL_Pf3D7_05_v3+;Alias=;ID=PF3D7_1239200-DsL-7-Pf3D7_05_v3;pvalue=0.00481;sequence=TATACA;
Pf3D7_05_v3	fimo	nucleotide_motif	355291	355296	23.2	+	.	Name=PF3D7_1239200-DsL_Pf3D7_05_v3+;Alias=;ID=PF3D7_1239200-DsL-8-Pf3D7_05_v3;pvalue=0.00481;sequence=TATACA;
Pf3D7_05_v3	fimo	nucleotide_motif	355699	355704	23.2	+	.	Name=PF3D7_1239200-DsL_Pf3D7_05_v3+;Alias=;ID=PF3D7_1239200-DsL-9-Pf3D7_05_v3;pvalue=0.00481;sequence=TATACA;
Pf3D7_05_v3	fimo	nucleotide_motif	356001	356006	23.2	+	.	Name=PF3D7_1239200-DsL_Pf3D7_05_v3+;Alias=;ID=PF3D7_1239200-DsL-10-Pf3D7_05_v3;pvalue=0.00481;sequence=TATACA;
Pf3D7_05_v3	fimo	nucleotide_motif	356030	356035	23.2	-	.	Name=PF3D7_1239200-DsL_Pf3D7_05_v3-;Alias=;ID=PF3D7_1239200-DsL-11-Pf3D7_05_v3;pvalue=0.00481;sequence=TATACA;
Pf3D7_05_v3	fimo	nucleotide_motif	356084	356089	23.2	+	.	Name=PF3D7_1239200-DsL_Pf3D7_05_v3+;Alias=;ID=PF3D7_1239200-DsL-12-Pf3D7_05_v3;pvalue=0.00481;sequence=TATACA;
Pf3D7_05_v3	fimo	nucleotide_motif	356136	356141	23.2	-	.	Name=PF3D7_1239200-DsL_Pf3D7_05_v3-;Alias=;ID=PF3D7_1239200-DsL-13-Pf3D7_05_v3;pvalue=0.00481;sequence=TATACA;
Pf3D7_05_v3	fimo	nucleotide_motif	355731	355736	23.2	-	.	Name=PF3D7_1239200-DsL_Pf3D7_05_v3-;Alias=;ID=PF3D7_1239200-DsL-14-Pf3D7_05_v3;pvalue=0.00482;sequence=CCTCCA;
Pf3D7_05_v3	fimo	nucleotide_motif	355968	355973	23.1	-	.	Name=PF3D7_1239200-DsL_Pf3D7_05_v3-;Alias=;ID=PF3D7_1239200-DsL-15-Pf3D7_05_v3;pvalue=0.00486;sequence=TCTCCG;
Pf3D7_05_v3	fimo	nucleotide_motif	355638	355643	22.1	+	.	Name=PF3D7_1239200-DsL_Pf3D7_05_v3+;Alias=;ID=PF3D7_1239200-DsL-16-Pf3D7_05_v3;pvalue=0.00619;sequence=TTTACA;
Pf3D7_05_v3	fimo	nucleotide_motif	355813	355818	22.1	-	.	Name=PF3D7_1239200-DsL_Pf3D7_05_v3-;Alias=;ID=PF3D7_1239200-DsL-17-Pf3D7_05_v3;pvalue=0.00619;sequence=TTTACA;
Pf3D7_05_v3	fimo	nucleotide_motif	355378	355383	21.4	-	.	Name=PF3D7_1239200-DsL_Pf3D7_05_v3-;Alias=;ID=PF3D7_1239200-DsL-18-Pf3D7_05_v3;pvalue=0.00731;sequence=TCTATT;
Pf3D7_05_v3	fimo	nucleotide_motif	355685	355690	21.4	-	.	Name=PF3D7_1239200-DsL_Pf3D7_05_v3-;Alias=;ID=PF3D7_1239200-DsL-19-Pf3D7_05_v3;pvalue=0.00731;sequence=TCTATT;
Pf3D7_05_v3	fimo	nucleotide_motif	355671	355676	21.2	+	.	Name=PF3D7_1239200-DsL_Pf3D7_05_v3+;Alias=;ID=PF3D7_1239200-DsL-20-Pf3D7_05_v3;pvalue=0.00754;sequence=GCAACA;
Pf3D7_05_v3	fimo	nucleotide_motif	355344	355349	20.5	-	.	Name=PF3D7_1239200-DsL_Pf3D7_05_v3-;Alias=;ID=PF3D7_1239200-DsL-21-Pf3D7_05_v3;pvalue=0.00892;sequence=TCTAAA;
Pf3D7_05_v3	fimo	nucleotide_motif	355464	355469	20.5	+	.	Name=PF3D7_1239200-DsL_Pf3D7_05_v3+;Alias=;ID=PF3D7_1239200-DsL-22-Pf3D7_05_v3;pvalue=0.00898;sequence=TCTTCC;
Pf3D7_05_v3	fimo	nucleotide_motif	355144	355149	37.6	-	.	Name=PF3D7_1239200-DsL_Pf3D7_05_v3-;Alias=;ID=PF3D7_1239200-DsL-1-Pf3D7_05_v3;pvalue=0.000172;sequence=TCTACA;
Pf3D7_05_v3	fimo	nucleotide_motif	355917	355922	28.6	-	.	Name=PF3D7_1239200-DsL_Pf3D7_05_v3-;Alias=;ID=PF3D7_1239200-DsL-2-Pf3D7_05_v3;pvalue=0.00138;sequence=TCTATA;
Pf3D7_05_v3	fimo	nucleotide_motif	355340	355345	28	-	.	Name=PF3D7_1239200-DsL_Pf3D7_05_v3-;Alias=;ID=PF3D7_1239200-DsL-3-Pf3D7_05_v3;pvalue=0.00158;sequence=TCCACA;
Pf3D7_05_v3	fimo	nucleotide_motif	355176	355181	27.6	+	.	Name=PF3D7_1239200-DsL_Pf3D7_05_v3+;Alias=;ID=PF3D7_1239200-DsL-4-Pf3D7_05_v3;pvalue=0.00175;sequence=TCTACT;
Pf3D7_05_v3	fimo	nucleotide_motif	355459	355464	27.1	-	.	Name=PF3D7_1239200-DsL_Pf3D7_05_v3-;Alias=;ID=PF3D7_1239200-DsL-5-Pf3D7_05_v3;pvalue=0.00195;sequence=TCAACA;
Pf3D7_05_v3	fimo	nucleotide_motif	355016	355021	26.3	+	.	Name=PF3D7_1239200-DsL_Pf3D7_05_v3+;Alias=;ID=PF3D7_1239200-DsL-6-Pf3D7_05_v3;pvalue=0.00232;sequence=TCTTCA;
Pf3D7_05_v3	fimo	nucleotide_motif	355062	355067	23.2	-	.	Name=PF3D7_1239200-DsL_Pf3D7_05_v3-;Alias=;ID=PF3D7_1239200-DsL-7-Pf3D7_05_v3;pvalue=0.00481;sequence=TATACA;
Pf3D7_05_v3	fimo	nucleotide_motif	355195	355200	23.2	+	.	Name=PF3D7_1239200-DsL_Pf3D7_05_v3+;Alias=;ID=PF3D7_1239200-DsL-8-Pf3D7_05_v3;pvalue=0.00481;sequence=TATACA;
Pf3D7_05_v3	fimo	nucleotide_motif	355247	355252	23.2	-	.	Name=PF3D7_1239200-DsL_Pf3D7_05_v3-;Alias=;ID=PF3D7_1239200-DsL-9-Pf3D7_05_v3;pvalue=0.00481;sequence=TATACA;
Pf3D7_05_v3	fimo	nucleotide_motif	355301	355306	23.2	+	.	Name=PF3D7_1239200-DsL_Pf3D7_05_v3+;Alias=;ID=PF3D7_1239200-DsL-10-Pf3D7_05_v3;pvalue=0.00481;sequence=TATACA;
Pf3D7_05_v3	fimo	nucleotide_motif	355330	355335	23.2	-	.	Name=PF3D7_1239200-DsL_Pf3D7_05_v3-;Alias=;ID=PF3D7_1239200-DsL-11-Pf3D7_05_v3;pvalue=0.00481;sequence=TATACA;
Pf3D7_05_v3	fimo	nucleotide_motif	355632	355637	23.2	-	.	Name=PF3D7_1239200-DsL_Pf3D7_05_v3-;Alias=;ID=PF3D7_1239200-DsL-12-Pf3D7_05_v3;pvalue=0.00481;sequence=TATACA;
Pf3D7_05_v3	fimo	nucleotide_motif	355600	355605	23.2	+	.	Name=PF3D7_1239200-DsL_Pf3D7_05_v3+;Alias=;ID=PF3D7_1239200-DsL-13-Pf3D7_05_v3;pvalue=0.00482;sequence=CCTCCA;
Pf3D7_05_v3	fimo	nucleotide_motif	355363	355368	23.1	+	.	Name=PF3D7_1239200-DsL_Pf3D7_05_v3+;Alias=;ID=PF3D7_1239200-DsL-14-Pf3D7_05_v3;pvalue=0.00486;sequence=TCTCCG;
Pf3D7_05_v3	fimo	nucleotide_motif	355518	355523	22.1	+	.	Name=PF3D7_1239200-DsL_Pf3D7_05_v3+;Alias=;ID=PF3D7_1239200-DsL-15-Pf3D7_05_v3;pvalue=0.00619;sequence=TTTACA;
Pf3D7_05_v3	fimo	nucleotide_motif	355693	355698	22.1	-	.	Name=PF3D7_1239200-DsL_Pf3D7_05_v3-;Alias=;ID=PF3D7_1239200-DsL-16-Pf3D7_05_v3;pvalue=0.00619;sequence=TTTACA;
Pf3D7_05_v3	fimo	nucleotide_motif	355646	355651	21.4	+	.	Name=PF3D7_1239200-DsL_Pf3D7_05_v3+;Alias=;ID=PF3D7_1239200-DsL-17-Pf3D7_05_v3;pvalue=0.00731;sequence=TCTATT;
Pf3D7_05_v3	fimo	nucleotide_motif	355660	355665	21.2	-	.	Name=PF3D7_1239200-DsL_Pf3D7_05_v3-;Alias=;ID=PF3D7_1239200-DsL-18-Pf3D7_05_v3;pvalue=0.00754;sequence=GCAACA;
Pf3D7_05_v3	fimo	nucleotide_motif	355867	355872	20.5	-	.	Name=PF3D7_1239200-DsL_Pf3D7_05_v3-;Alias=;ID=PF3D7_1239200-DsL-19-Pf3D7_05_v3;pvalue=0.00898;sequence=TCTTCC;
Pf3D7_05_v3	fimo	nucleotide_motif	357485	357490	28.6	+	.	Name=PF3D7_1239200-DsL_Pf3D7_05_v3+;Alias=;ID=PF3D7_1239200-DsL-1-Pf3D7_05_v3;pvalue=0.00138;sequence=TCTATA;
Pf3D7_05_v3	fimo	nucleotide_motif	357713	357718	28.1	+	.	Name=PF3D7_1239200-DsL_Pf3D7_05_v3+;Alias=;ID=PF3D7_1239200-DsL-2-Pf3D7_05_v3;pvalue=0.00155;sequence=TCTAGA;
Pf3D7_05_v3	fimo	nucleotide_motif	357713	357718	28.1	-	.	Name=PF3D7_1239200-DsL_Pf3D7_05_v3-;Alias=;ID=PF3D7_1239200-DsL-3-Pf3D7_05_v3;pvalue=0.00155;sequence=TCTAGA;
Pf3D7_05_v3	fimo	nucleotide_motif	357731	357736	26.7	+	.	Name=PF3D7_1239200-DsL_Pf3D7_05_v3+;Alias=;ID=PF3D7_1239200-DsL-4-Pf3D7_05_v3;pvalue=0.00214;sequence=ACTACA;
Pf3D7_05_v3	fimo	nucleotide_motif	357698	357703	26.3	-	.	Name=PF3D7_1239200-DsL_Pf3D7_05_v3-;Alias=;ID=PF3D7_1239200-DsL-5-Pf3D7_05_v3;pvalue=0.00233;sequence=GCGACA;
Pf3D7_05_v3	fimo	nucleotide_motif	357660	357665	25.4	+	.	Name=PF3D7_1239200-DsL_Pf3D7_05_v3+;Alias=;ID=PF3D7_1239200-DsL-6-Pf3D7_05_v3;pvalue=0.00291;sequence=TCTATG;
Pf3D7_05_v3	fimo	nucleotide_motif	357215	357220	23.2	-	.	Name=PF3D7_1239200-DsL_Pf3D7_05_v3-;Alias=;ID=PF3D7_1239200-DsL-7-Pf3D7_05_v3;pvalue=0.00481;sequence=TATACA;
Pf3D7_05_v3	fimo	nucleotide_motif	357597	357602	23.2	-	.	Name=PF3D7_1239200-DsL_Pf3D7_05_v3-;Alias=;ID=PF3D7_1239200-DsL-8-Pf3D7_05_v3;pvalue=0.00481;sequence=TATACA;
Pf3D7_05_v3	fimo	nucleotide_motif	357668	357673	23.2	-	.	Name=PF3D7_1239200-DsL_Pf3D7_05_v3-;Alias=;ID=PF3D7_1239200-DsL-9-Pf3D7_05_v3;pvalue=0.00481;sequence=TATACA;
Pf3D7_05_v3	fimo	nucleotide_motif	358005	358010	23.2	-	.	Name=PF3D7_1239200-DsL_Pf3D7_05_v3-;Alias=;ID=PF3D7_1239200-DsL-10-Pf3D7_05_v3;pvalue=0.00481;sequence=TATACA;
Pf3D7_05_v3	fimo	nucleotide_motif	357413	357418	22.1	-	.	Name=PF3D7_1239200-DsL_Pf3D7_05_v3-;Alias=;ID=PF3D7_1239200-DsL-11-Pf3D7_05_v3;pvalue=0.00619;sequence=TTTACA;
Pf3D7_05_v3	fimo	nucleotide_motif	357123	357128	21.4	+	.	Name=PF3D7_1239200-DsL_Pf3D7_05_v3+;Alias=;ID=PF3D7_1239200-DsL-12-Pf3D7_05_v3;pvalue=0.00731;sequence=TCTATT;
Pf3D7_05_v3	fimo	nucleotide_motif	365934	365939	25.6	+	.	Name=PF3D7_1239200-DsL_Pf3D7_05_v3+;Alias=;ID=PF3D7_1239200-DsL-1-Pf3D7_05_v3;pvalue=0.00272;sequence=TGTACA;
Pf3D7_05_v3	fimo	nucleotide_motif	365934	365939	25.6	-	.	Name=PF3D7_1239200-DsL_Pf3D7_05_v3-;Alias=;ID=PF3D7_1239200-DsL-2-Pf3D7_05_v3;pvalue=0.00272;sequence=TGTACA;
Pf3D7_05_v3	fimo	nucleotide_motif	366251	366256	24.8	+	.	Name=PF3D7_1239200-DsL_Pf3D7_05_v3+;Alias=;ID=PF3D7_1239200-DsL-3-Pf3D7_05_v3;pvalue=0.00331;sequence=TCTATC;
Pf3D7_05_v3	fimo	nucleotide_motif	365828	365833	23.2	+	.	Name=PF3D7_1239200-DsL_Pf3D7_05_v3+;Alias=;ID=PF3D7_1239200-DsL-4-Pf3D7_05_v3;pvalue=0.00481;sequence=TATACA;
Pf3D7_05_v3	fimo	nucleotide_motif	366336	366341	23.2	-	.	Name=PF3D7_1239200-DsL_Pf3D7_05_v3-;Alias=;ID=PF3D7_1239200-DsL-5-Pf3D7_05_v3;pvalue=0.00481;sequence=TATACA;
Pf3D7_05_v3	fimo	nucleotide_motif	366413	366418	23.2	+	.	Name=PF3D7_1239200-DsL_Pf3D7_05_v3+;Alias=;ID=PF3D7_1239200-DsL-6-Pf3D7_05_v3;pvalue=0.00481;sequence=TATACA;
Pf3D7_05_v3	fimo	nucleotide_motif	366409	366414	23.2	-	.	Name=PF3D7_1239200-DsL_Pf3D7_05_v3-;Alias=;ID=PF3D7_1239200-DsL-7-Pf3D7_05_v3;pvalue=0.00481;sequence=TATACA;
Pf3D7_05_v3	fimo	nucleotide_motif	366646	366651	23.2	-	.	Name=PF3D7_1239200-DsL_Pf3D7_05_v3-;Alias=;ID=PF3D7_1239200-DsL-8-Pf3D7_05_v3;pvalue=0.00481;sequence=TATACA;
Pf3D7_05_v3	fimo	nucleotide_motif	366653	366658	23.2	+	.	Name=PF3D7_1239200-DsL_Pf3D7_05_v3+;Alias=;ID=PF3D7_1239200-DsL-9-Pf3D7_05_v3;pvalue=0.00481;sequence=TATACA;
Pf3D7_05_v3	fimo	nucleotide_motif	366620	366625	22.1	-	.	Name=PF3D7_1239200-DsL_Pf3D7_05_v3-;Alias=;ID=PF3D7_1239200-DsL-10-Pf3D7_05_v3;pvalue=0.00619;sequence=TTTACA;
Pf3D7_05_v3	fimo	nucleotide_motif	366600	366605	22	+	.	Name=PF3D7_1239200-DsL_Pf3D7_05_v3+;Alias=;ID=PF3D7_1239200-DsL-11-Pf3D7_05_v3;pvalue=0.00625;sequence=TCAACC;
Pf3D7_05_v3	fimo	nucleotide_motif	366400	366405	22	+	.	Name=PF3D7_1239200-DsL_Pf3D7_05_v3+;Alias=;ID=PF3D7_1239200-DsL-12-Pf3D7_05_v3;pvalue=0.00628;sequence=CCTTCA;
Pf3D7_05_v3	fimo	nucleotide_motif	366298	366303	21.4	-	.	Name=PF3D7_1239200-DsL_Pf3D7_05_v3-;Alias=;ID=PF3D7_1239200-DsL-13-Pf3D7_05_v3;pvalue=0.00731;sequence=TCTATT;
Pf3D7_05_v3	fimo	nucleotide_motif	366624	366629	21.4	-	.	Name=PF3D7_1239200-DsL_Pf3D7_05_v3-;Alias=;ID=PF3D7_1239200-DsL-14-Pf3D7_05_v3;pvalue=0.00731;sequence=TCTATT;
Pf3D7_05_v3	fimo	nucleotide_motif	366143	366148	21.1	+	.	Name=PF3D7_1239200-DsL_Pf3D7_05_v3+;Alias=;ID=PF3D7_1239200-DsL-15-Pf3D7_05_v3;pvalue=0.00777;sequence=TCTCTA;
Pf3D7_05_v3	fimo	nucleotide_motif	366626	366631	21.1	-	.	Name=PF3D7_1239200-DsL_Pf3D7_05_v3-;Alias=;ID=PF3D7_1239200-DsL-16-Pf3D7_05_v3;pvalue=0.00777;sequence=TCTCTA;
Pf3D7_05_v3	fimo	nucleotide_motif	365644	365649	27.5	+	.	Name=PF3D7_1239200-DsL_Pf3D7_05_v3+;Alias=;ID=PF3D7_1239200-DsL-1-Pf3D7_05_v3;pvalue=0.00178;sequence=TCTCCA;
Pf3D7_05_v3	fimo	nucleotide_motif	365704	365709	26.3	-	.	Name=PF3D7_1239200-DsL_Pf3D7_05_v3-;Alias=;ID=PF3D7_1239200-DsL-2-Pf3D7_05_v3;pvalue=0.00232;sequence=TCTTCA;
Pf3D7_05_v3	fimo	nucleotide_motif	366547	366552	25.6	+	.	Name=PF3D7_1239200-DsL_Pf3D7_05_v3+;Alias=;ID=PF3D7_1239200-DsL-3-Pf3D7_05_v3;pvalue=0.00272;sequence=TGTACA;
Pf3D7_05_v3	fimo	nucleotide_motif	366547	366552	25.6	-	.	Name=PF3D7_1239200-DsL_Pf3D7_05_v3-;Alias=;ID=PF3D7_1239200-DsL-4-Pf3D7_05_v3;pvalue=0.00272;sequence=TGTACA;
Pf3D7_05_v3	fimo	nucleotide_motif	366230	366235	24.8	-	.	Name=PF3D7_1239200-DsL_Pf3D7_05_v3-;Alias=;ID=PF3D7_1239200-DsL-5-Pf3D7_05_v3;pvalue=0.00331;sequence=TCTATC;
Pf3D7_05_v3	fimo	nucleotide_motif	365828	365833	23.2	-	.	Name=PF3D7_1239200-DsL_Pf3D7_05_v3-;Alias=;ID=PF3D7_1239200-DsL-6-Pf3D7_05_v3;pvalue=0.00481;sequence=TATACA;
Pf3D7_05_v3	fimo	nucleotide_motif	365835	365840	23.2	+	.	Name=PF3D7_1239200-DsL_Pf3D7_05_v3+;Alias=;ID=PF3D7_1239200-DsL-7-Pf3D7_05_v3;pvalue=0.00481;sequence=TATACA;
Pf3D7_05_v3	fimo	nucleotide_motif	366072	366077	23.2	+	.	Name=PF3D7_1239200-DsL_Pf3D7_05_v3+;Alias=;ID=PF3D7_1239200-DsL-8-Pf3D7_05_v3;pvalue=0.00481;sequence=TATACA;
Pf3D7_05_v3	fimo	nucleotide_motif	366068	366073	23.2	-	.	Name=PF3D7_1239200-DsL_Pf3D7_05_v3-;Alias=;ID=PF3D7_1239200-DsL-9-Pf3D7_05_v3;pvalue=0.00481;sequence=TATACA;
Pf3D7_05_v3	fimo	nucleotide_motif	366145	366150	23.2	+	.	Name=PF3D7_1239200-DsL_Pf3D7_05_v3+;Alias=;ID=PF3D7_1239200-DsL-10-Pf3D7_05_v3;pvalue=0.00481;sequence=TATACA;
Pf3D7_05_v3	fimo	nucleotide_motif	365672	365677	23	-	.	Name=PF3D7_1239200-DsL_Pf3D7_05_v3-;Alias=;ID=PF3D7_1239200-DsL-11-Pf3D7_05_v3;pvalue=0.00503;sequence=TCCATA;
Pf3D7_05_v3	fimo	nucleotide_motif	365861	365866	22.1	+	.	Name=PF3D7_1239200-DsL_Pf3D7_05_v3+;Alias=;ID=PF3D7_1239200-DsL-12-Pf3D7_05_v3;pvalue=0.00619;sequence=TTTACA;
Pf3D7_05_v3	fimo	nucleotide_motif	365881	365886	22	-	.	Name=PF3D7_1239200-DsL_Pf3D7_05_v3-;Alias=;ID=PF3D7_1239200-DsL-13-Pf3D7_05_v3;pvalue=0.00625;sequence=TCAACC;
Pf3D7_05_v3	fimo	nucleotide_motif	366081	366086	22	-	.	Name=PF3D7_1239200-DsL_Pf3D7_05_v3-;Alias=;ID=PF3D7_1239200-DsL-14-Pf3D7_05_v3;pvalue=0.00628;sequence=CCTTCA;
Pf3D7_05_v3	fimo	nucleotide_motif	365857	365862	21.4	+	.	Name=PF3D7_1239200-DsL_Pf3D7_05_v3+;Alias=;ID=PF3D7_1239200-DsL-15-Pf3D7_05_v3;pvalue=0.00731;sequence=TCTATT;
Pf3D7_05_v3	fimo	nucleotide_motif	366183	366188	21.4	+	.	Name=PF3D7_1239200-DsL_Pf3D7_05_v3+;Alias=;ID=PF3D7_1239200-DsL-16-Pf3D7_05_v3;pvalue=0.00731;sequence=TCTATT;
Pf3D7_05_v3	fimo	nucleotide_motif	365723	365728	21.2	+	.	Name=PF3D7_1239200-DsL_Pf3D7_05_v3+;Alias=;ID=PF3D7_1239200-DsL-17-Pf3D7_05_v3;pvalue=0.00754;sequence=GCAACA;
Pf3D7_05_v3	fimo	nucleotide_motif	365855	365860	21.1	+	.	Name=PF3D7_1239200-DsL_Pf3D7_05_v3+;Alias=;ID=PF3D7_1239200-DsL-18-Pf3D7_05_v3;pvalue=0.00777;sequence=TCTCTA;
Pf3D7_05_v3	fimo	nucleotide_motif	366338	366343	21.1	-	.	Name=PF3D7_1239200-DsL_Pf3D7_05_v3-;Alias=;ID=PF3D7_1239200-DsL-19-Pf3D7_05_v3;pvalue=0.00777;sequence=TCTCTA;
Pf3D7_05_v3	fimo	nucleotide_motif	365710	365715	20.4	+	.	Name=PF3D7_1239200-DsL_Pf3D7_05_v3+;Alias=;ID=PF3D7_1239200-DsL-20-Pf3D7_05_v3;pvalue=0.00904;sequence=ACTGCA;
Pf3D7_05_v3	fimo	nucleotide_motif	379601	379606	28.6	+	.	Name=PF3D7_1239200-DsL_Pf3D7_05_v3+;Alias=;ID=PF3D7_1239200-DsL-1-Pf3D7_05_v3;pvalue=0.00138;sequence=TCTATA;
Pf3D7_05_v3	fimo	nucleotide_motif	379607	379612	28.6	-	.	Name=PF3D7_1239200-DsL_Pf3D7_05_v3-;Alias=;ID=PF3D7_1239200-DsL-2-Pf3D7_05_v3;pvalue=0.00138;sequence=TCTATA;
Pf3D7_05_v3	fimo	nucleotide_motif	379204	379209	27.5	+	.	Name=PF3D7_1239200-DsL_Pf3D7_05_v3+;Alias=;ID=PF3D7_1239200-DsL-3-Pf3D7_05_v3;pvalue=0.00178;sequence=TCTCCA;
Pf3D7_05_v3	fimo	nucleotide_motif	379404	379409	27.5	+	.	Name=PF3D7_1239200-DsL_Pf3D7_05_v3+;Alias=;ID=PF3D7_1239200-DsL-4-Pf3D7_05_v3;pvalue=0.00178;sequence=TCTCCA;
Pf3D7_05_v3	fimo	nucleotide_motif	379484	379489	25.1	+	.	Name=PF3D7_1239200-DsL_Pf3D7_05_v3+;Alias=;ID=PF3D7_1239200-DsL-5-Pf3D7_05_v3;pvalue=0.00311;sequence=TCGATA;
Pf3D7_05_v3	fimo	nucleotide_motif	379486	379491	24.8	-	.	Name=PF3D7_1239200-DsL_Pf3D7_05_v3-;Alias=;ID=PF3D7_1239200-DsL-6-Pf3D7_05_v3;pvalue=0.00331;sequence=TCTATC;
Pf3D7_05_v3	fimo	nucleotide_motif	379243	379248	23.2	-	.	Name=PF3D7_1239200-DsL_Pf3D7_05_v3-;Alias=;ID=PF3D7_1239200-DsL-7-Pf3D7_05_v3;pvalue=0.00481;sequence=TATACA;
Pf3D7_05_v3	fimo	nucleotide_motif	379302	379307	23.2	+	.	Name=PF3D7_1239200-DsL_Pf3D7_05_v3+;Alias=;ID=PF3D7_1239200-DsL-8-Pf3D7_05_v3;pvalue=0.00481;sequence=TATACA;
Pf3D7_05_v3	fimo	nucleotide_motif	379332	379337	23.2	+	.	Name=PF3D7_1239200-DsL_Pf3D7_05_v3+;Alias=;ID=PF3D7_1239200-DsL-9-Pf3D7_05_v3;pvalue=0.00481;sequence=TATACA;
Pf3D7_05_v3	fimo	nucleotide_motif	379344	379349	23.2	+	.	Name=PF3D7_1239200-DsL_Pf3D7_05_v3+;Alias=;ID=PF3D7_1239200-DsL-10-Pf3D7_05_v3;pvalue=0.00481;sequence=TATACA;
Pf3D7_05_v3	fimo	nucleotide_motif	379359	379364	23.2	+	.	Name=PF3D7_1239200-DsL_Pf3D7_05_v3+;Alias=;ID=PF3D7_1239200-DsL-11-Pf3D7_05_v3;pvalue=0.00481;sequence=TATACA;
Pf3D7_05_v3	fimo	nucleotide_motif	379593	379598	23.2	-	.	Name=PF3D7_1239200-DsL_Pf3D7_05_v3-;Alias=;ID=PF3D7_1239200-DsL-12-Pf3D7_05_v3;pvalue=0.00481;sequence=TATACA;
Pf3D7_05_v3	fimo	nucleotide_motif	379633	379638	23.2	+	.	Name=PF3D7_1239200-DsL_Pf3D7_05_v3+;Alias=;ID=PF3D7_1239200-DsL-13-Pf3D7_05_v3;pvalue=0.00481;sequence=TATACA;
Pf3D7_05_v3	fimo	nucleotide_motif	379759	379764	23.2	+	.	Name=PF3D7_1239200-DsL_Pf3D7_05_v3+;Alias=;ID=PF3D7_1239200-DsL-14-Pf3D7_05_v3;pvalue=0.00481;sequence=TATACA;
Pf3D7_05_v3	fimo	nucleotide_motif	379864	379869	22.9	+	.	Name=PF3D7_1239200-DsL_Pf3D7_05_v3+;Alias=;ID=PF3D7_1239200-DsL-15-Pf3D7_05_v3;pvalue=0.0051;sequence=CCAACA;
Pf3D7_05_v3	fimo	nucleotide_motif	379443	379448	22.1	-	.	Name=PF3D7_1239200-DsL_Pf3D7_05_v3-;Alias=;ID=PF3D7_1239200-DsL-16-Pf3D7_05_v3;pvalue=0.00619;sequence=TTTACA;
Pf3D7_05_v3	fimo	nucleotide_motif	379508	379513	22.1	-	.	Name=PF3D7_1239200-DsL_Pf3D7_05_v3-;Alias=;ID=PF3D7_1239200-DsL-17-Pf3D7_05_v3;pvalue=0.00619;sequence=TTTACA;
Pf3D7_05_v3	fimo	nucleotide_motif	380054	380059	21.4	+	.	Name=PF3D7_1239200-DsL_Pf3D7_05_v3+;Alias=;ID=PF3D7_1239200-DsL-18-Pf3D7_05_v3;pvalue=0.00731;sequence=TCTATT;
Pf3D7_05_v3	fimo	nucleotide_motif	379620	379625	28.6	+	.	Name=PF3D7_1239200-DsL_Pf3D7_05_v3+;Alias=;ID=PF3D7_1239200-DsL-1-Pf3D7_05_v3;pvalue=0.00138;sequence=TCTATA;
Pf3D7_05_v3	fimo	nucleotide_motif	379626	379631	28.6	-	.	Name=PF3D7_1239200-DsL_Pf3D7_05_v3-;Alias=;ID=PF3D7_1239200-DsL-2-Pf3D7_05_v3;pvalue=0.00138;sequence=TCTATA;
Pf3D7_05_v3	fimo	nucleotide_motif	379823	379828	27.5	-	.	Name=PF3D7_1239200-DsL_Pf3D7_05_v3-;Alias=;ID=PF3D7_1239200-DsL-3-Pf3D7_05_v3;pvalue=0.00178;sequence=TCTCCA;
Pf3D7_05_v3	fimo	nucleotide_motif	380023	380028	27.5	-	.	Name=PF3D7_1239200-DsL_Pf3D7_05_v3-;Alias=;ID=PF3D7_1239200-DsL-4-Pf3D7_05_v3;pvalue=0.00178;sequence=TCTCCA;
Pf3D7_05_v3	fimo	nucleotide_motif	379743	379748	25.1	-	.	Name=PF3D7_1239200-DsL_Pf3D7_05_v3-;Alias=;ID=PF3D7_1239200-DsL-5-Pf3D7_05_v3;pvalue=0.00311;sequence=TCGATA;
Pf3D7_05_v3	fimo	nucleotide_motif	379741	379746	24.8	+	.	Name=PF3D7_1239200-DsL_Pf3D7_05_v3+;Alias=;ID=PF3D7_1239200-DsL-6-Pf3D7_05_v3;pvalue=0.00331;sequence=TCTATC;
Pf3D7_05_v3	fimo	nucleotide_motif	379594	379599	23.2	-	.	Name=PF3D7_1239200-DsL_Pf3D7_05_v3-;Alias=;ID=PF3D7_1239200-DsL-7-Pf3D7_05_v3;pvalue=0.00481;sequence=TATACA;
Pf3D7_05_v3	fimo	nucleotide_motif	379634	379639	23.2	+	.	Name=PF3D7_1239200-DsL_Pf3D7_05_v3+;Alias=;ID=PF3D7_1239200-DsL-8-Pf3D7_05_v3;pvalue=0.00481;sequence=TATACA;
Pf3D7_05_v3	fimo	nucleotide_motif	379868	379873	23.2	-	.	Name=PF3D7_1239200-DsL_Pf3D7_05_v3-;Alias=;ID=PF3D7_1239200-DsL-9-Pf3D7_05_v3;pvalue=0.00481;sequence=TATACA;
Pf3D7_05_v3	fimo	nucleotide_motif	379883	379888	23.2	-	.	Name=PF3D7_1239200-DsL_Pf3D7_05_v3-;Alias=;ID=PF3D7_1239200-DsL-10-Pf3D7_05_v3;pvalue=0.00481;sequence=TATACA;
Pf3D7_05_v3	fimo	nucleotide_motif	379895	379900	23.2	-	.	Name=PF3D7_1239200-DsL_Pf3D7_05_v3-;Alias=;ID=PF3D7_1239200-DsL-11-Pf3D7_05_v3;pvalue=0.00481;sequence=TATACA;
Pf3D7_05_v3	fimo	nucleotide_motif	379925	379930	23.2	-	.	Name=PF3D7_1239200-DsL_Pf3D7_05_v3-;Alias=;ID=PF3D7_1239200-DsL-12-Pf3D7_05_v3;pvalue=0.00481;sequence=TATACA;
Pf3D7_05_v3	fimo	nucleotide_motif	379984	379989	23.2	+	.	Name=PF3D7_1239200-DsL_Pf3D7_05_v3+;Alias=;ID=PF3D7_1239200-DsL-13-Pf3D7_05_v3;pvalue=0.00481;sequence=TATACA;
Pf3D7_05_v3	fimo	nucleotide_motif	380191	380196	23.2	-	.	Name=PF3D7_1239200-DsL_Pf3D7_05_v3-;Alias=;ID=PF3D7_1239200-DsL-14-Pf3D7_05_v3;pvalue=0.00481;sequence=TATACA;
Pf3D7_05_v3	fimo	nucleotide_motif	380339	380344	23.2	+	.	Name=PF3D7_1239200-DsL_Pf3D7_05_v3+;Alias=;ID=PF3D7_1239200-DsL-15-Pf3D7_05_v3;pvalue=0.00481;sequence=TATACA;
Pf3D7_05_v3	fimo	nucleotide_motif	380320	380325	22.9	+	.	Name=PF3D7_1239200-DsL_Pf3D7_05_v3+;Alias=;ID=PF3D7_1239200-DsL-16-Pf3D7_05_v3;pvalue=0.0051;sequence=CCAACA;
Pf3D7_05_v3	fimo	nucleotide_motif	379719	379724	22.1	+	.	Name=PF3D7_1239200-DsL_Pf3D7_05_v3+;Alias=;ID=PF3D7_1239200-DsL-17-Pf3D7_05_v3;pvalue=0.00619;sequence=TTTACA;
Pf3D7_05_v3	fimo	nucleotide_motif	379784	379789	22.1	+	.	Name=PF3D7_1239200-DsL_Pf3D7_05_v3+;Alias=;ID=PF3D7_1239200-DsL-18-Pf3D7_05_v3;pvalue=0.00619;sequence=TTTACA;
Pf3D7_05_v3	fimo	nucleotide_motif	380273	380278	22.1	+	.	Name=PF3D7_1239200-DsL_Pf3D7_05_v3+;Alias=;ID=PF3D7_1239200-DsL-19-Pf3D7_05_v3;pvalue=0.00619;sequence=TTTACA;
Pf3D7_05_v3	fimo	nucleotide_motif	390595	390600	37.6	-	.	Name=PF3D7_1239200-DsL_Pf3D7_05_v3-;Alias=;ID=PF3D7_1239200-DsL-1-Pf3D7_05_v3;pvalue=0.000172;sequence=TCTACA;
Pf3D7_05_v3	fimo	nucleotide_motif	390382	390387	26.3	+	.	Name=PF3D7_1239200-DsL_Pf3D7_05_v3+;Alias=;ID=PF3D7_1239200-DsL-2-Pf3D7_05_v3;pvalue=0.00233;sequence=GCTACG;
Pf3D7_05_v3	fimo	nucleotide_motif	390682	390687	25.4	-	.	Name=PF3D7_1239200-DsL_Pf3D7_05_v3-;Alias=;ID=PF3D7_1239200-DsL-3-Pf3D7_05_v3;pvalue=0.00291;sequence=TCTATG;
Pf3D7_05_v3	fimo	nucleotide_motif	390028	390033	25.1	-	.	Name=PF3D7_1239200-DsL_Pf3D7_05_v3-;Alias=;ID=PF3D7_1239200-DsL-4-Pf3D7_05_v3;pvalue=0.00311;sequence=TCGATA;
Pf3D7_05_v3	fimo	nucleotide_motif	390649	390654	24.2	-	.	Name=PF3D7_1239200-DsL_Pf3D7_05_v3-;Alias=;ID=PF3D7_1239200-DsL-5-Pf3D7_05_v3;pvalue=0.00378;sequence=CCTACT;
Pf3D7_05_v3	fimo	nucleotide_motif	390088	390093	23.2	+	.	Name=PF3D7_1239200-DsL_Pf3D7_05_v3+;Alias=;ID=PF3D7_1239200-DsL-6-Pf3D7_05_v3;pvalue=0.00481;sequence=TATACA;
Pf3D7_05_v3	fimo	nucleotide_motif	390220	390225	23.2	-	.	Name=PF3D7_1239200-DsL_Pf3D7_05_v3-;Alias=;ID=PF3D7_1239200-DsL-7-Pf3D7_05_v3;pvalue=0.00481;sequence=TATACA;
Pf3D7_05_v3	fimo	nucleotide_motif	390408	390413	23.2	+	.	Name=PF3D7_1239200-DsL_Pf3D7_05_v3+;Alias=;ID=PF3D7_1239200-DsL-8-Pf3D7_05_v3;pvalue=0.00481;sequence=TATACA;
Pf3D7_05_v3	fimo	nucleotide_motif	390406	390411	23.2	-	.	Name=PF3D7_1239200-DsL_Pf3D7_05_v3-;Alias=;ID=PF3D7_1239200-DsL-9-Pf3D7_05_v3;pvalue=0.00481;sequence=TATACA;
Pf3D7_05_v3	fimo	nucleotide_motif	390526	390531	23.2	-	.	Name=PF3D7_1239200-DsL_Pf3D7_05_v3-;Alias=;ID=PF3D7_1239200-DsL-10-Pf3D7_05_v3;pvalue=0.00481;sequence=TATACA;
Pf3D7_05_v3	fimo	nucleotide_motif	390540	390545	23.2	-	.	Name=PF3D7_1239200-DsL_Pf3D7_05_v3-;Alias=;ID=PF3D7_1239200-DsL-11-Pf3D7_05_v3;pvalue=0.00481;sequence=TATACA;
Pf3D7_05_v3	fimo	nucleotide_motif	390564	390569	23.2	-	.	Name=PF3D7_1239200-DsL_Pf3D7_05_v3-;Alias=;ID=PF3D7_1239200-DsL-12-Pf3D7_05_v3;pvalue=0.00481;sequence=TATACA;
Pf3D7_05_v3	fimo	nucleotide_motif	390620	390625	22.9	-	.	Name=PF3D7_1239200-DsL_Pf3D7_05_v3-;Alias=;ID=PF3D7_1239200-DsL-13-Pf3D7_05_v3;pvalue=0.00512;sequence=GCTACT;
Pf3D7_05_v3	fimo	nucleotide_motif	389902	389907	22.9	-	.	Name=PF3D7_1239200-DsL_Pf3D7_05_v3-;Alias=;ID=PF3D7_1239200-DsL-14-Pf3D7_05_v3;pvalue=0.00516;sequence=GCTCCA;
Pf3D7_05_v3	fimo	nucleotide_motif	390608	390613	22.1	+	.	Name=PF3D7_1239200-DsL_Pf3D7_05_v3+;Alias=;ID=PF3D7_1239200-DsL-15-Pf3D7_05_v3;pvalue=0.00622;sequence=TCAACG;
Pf3D7_05_v3	fimo	nucleotide_motif	389926	389931	22	-	.	Name=PF3D7_1239200-DsL_Pf3D7_05_v3-;Alias=;ID=PF3D7_1239200-DsL-16-Pf3D7_05_v3;pvalue=0.00628;sequence=CCTTCA;
Pf3D7_05_v3	fimo	nucleotide_motif	390581	390586	21.4	+	.	Name=PF3D7_1239200-DsL_Pf3D7_05_v3+;Alias=;ID=PF3D7_1239200-DsL-17-Pf3D7_05_v3;pvalue=0.00731;sequence=TCTATT;
Pf3D7_05_v3	fimo	nucleotide_motif	389900	389905	21	-	.	Name=PF3D7_1239200-DsL_Pf3D7_05_v3-;Alias=;ID=PF3D7_1239200-DsL-18-Pf3D7_05_v3;pvalue=0.00786;sequence=TCCACT;
Pf3D7_05_v3	fimo	nucleotide_motif	389857	389862	20.5	+	.	Name=PF3D7_1239200-DsL_Pf3D7_05_v3+;Alias=;ID=PF3D7_1239200-DsL-19-Pf3D7_05_v3;pvalue=0.00892;sequence=TCTAAA;
Pf3D7_05_v3	fimo	nucleotide_motif	390038	390043	20.5	-	.	Name=PF3D7_1239200-DsL_Pf3D7_05_v3-;Alias=;ID=PF3D7_1239200-DsL-20-Pf3D7_05_v3;pvalue=0.00898;sequence=TCTTCC;
Pf3D7_05_v3	fimo	nucleotide_motif	390772	390777	20.4	-	.	Name=PF3D7_1239200-DsL_Pf3D7_05_v3-;Alias=;ID=PF3D7_1239200-DsL-21-Pf3D7_05_v3;pvalue=0.00901;sequence=CGTACA;
Pf3D7_05_v3	fimo	nucleotide_motif	400534	400539	28.6	+	.	Name=PF3D7_1239200-DsL_Pf3D7_05_v3+;Alias=;ID=PF3D7_1239200-DsL-1-Pf3D7_05_v3;pvalue=0.00138;sequence=TCTATA;
Pf3D7_05_v3	fimo	nucleotide_motif	400831	400836	28.6	+	.	Name=PF3D7_1239200-DsL_Pf3D7_05_v3+;Alias=;ID=PF3D7_1239200-DsL-2-Pf3D7_05_v3;pvalue=0.00138;sequence=TCTATA;
Pf3D7_05_v3	fimo	nucleotide_motif	400516	400521	28	-	.	Name=PF3D7_1239200-DsL_Pf3D7_05_v3-;Alias=;ID=PF3D7_1239200-DsL-3-Pf3D7_05_v3;pvalue=0.00158;sequence=TCCACA;
Pf3D7_05_v3	fimo	nucleotide_motif	400086	400091	23.2	+	.	Name=PF3D7_1239200-DsL_Pf3D7_05_v3+;Alias=;ID=PF3D7_1239200-DsL-4-Pf3D7_05_v3;pvalue=0.00481;sequence=TATACA;
Pf3D7_05_v3	fimo	nucleotide_motif	400883	400888	23.2	-	.	Name=PF3D7_1239200-DsL_Pf3D7_05_v3-;Alias=;ID=PF3D7_1239200-DsL-5-Pf3D7_05_v3;pvalue=0.00481;sequence=TATACA;
Pf3D7_05_v3	fimo	nucleotide_motif	400692	400697	22.1	+	.	Name=PF3D7_1239200-DsL_Pf3D7_05_v3+;Alias=;ID=PF3D7_1239200-DsL-6-Pf3D7_05_v3;pvalue=0.00619;sequence=TTTACA;
Pf3D7_05_v3	fimo	nucleotide_motif	400863	400868	22.1	-	.	Name=PF3D7_1239200-DsL_Pf3D7_05_v3-;Alias=;ID=PF3D7_1239200-DsL-7-Pf3D7_05_v3;pvalue=0.00619;sequence=TTTACA;
Pf3D7_05_v3	fimo	nucleotide_motif	400425	400430	21.4	+	.	Name=PF3D7_1239200-DsL_Pf3D7_05_v3+;Alias=;ID=PF3D7_1239200-DsL-8-Pf3D7_05_v3;pvalue=0.00731;sequence=TCTATT;
Pf3D7_05_v3	fimo	nucleotide_motif	400839	400844	21.4	+	.	Name=PF3D7_1239200-DsL_Pf3D7_05_v3+;Alias=;ID=PF3D7_1239200-DsL-9-Pf3D7_05_v3;pvalue=0.00731;sequence=TCTATT;
Pf3D7_05_v3	fimo	nucleotide_motif	400071	400076	21	+	.	Name=PF3D7_1239200-DsL_Pf3D7_05_v3+;Alias=;ID=PF3D7_1239200-DsL-10-Pf3D7_05_v3;pvalue=0.00786;sequence=TCCACT;
Pf3D7_05_v3	fimo	nucleotide_motif	400375	400380	20.5	+	.	Name=PF3D7_1239200-DsL_Pf3D7_05_v3+;Alias=;ID=PF3D7_1239200-DsL-11-Pf3D7_05_v3;pvalue=0.00892;sequence=TCTAAA;
Pf3D7_05_v3	fimo	nucleotide_motif	400382	400387	20.5	-	.	Name=PF3D7_1239200-DsL_Pf3D7_05_v3-;Alias=;ID=PF3D7_1239200-DsL-12-Pf3D7_05_v3;pvalue=0.00892;sequence=TCTAAA;
Pf3D7_05_v3	fimo	nucleotide_motif	400776	400781	20.5	+	.	Name=PF3D7_1239200-DsL_Pf3D7_05_v3+;Alias=;ID=PF3D7_1239200-DsL-13-Pf3D7_05_v3;pvalue=0.00892;sequence=TCTAAA;
Pf3D7_05_v3	fimo	nucleotide_motif	399975	399980	20.5	-	.	Name=PF3D7_1239200-DsL_Pf3D7_05_v3-;Alias=;ID=PF3D7_1239200-DsL-14-Pf3D7_05_v3;pvalue=0.00895;sequence=TCGTCA;
Pf3D7_05_v3	fimo	nucleotide_motif	400263	400268	28.6	-	.	Name=PF3D7_1239200-DsL_Pf3D7_05_v3-;Alias=;ID=PF3D7_1239200-DsL-1-Pf3D7_05_v3;pvalue=0.00138;sequence=TCTATA;
Pf3D7_05_v3	fimo	nucleotide_motif	400281	400286	28	+	.	Name=PF3D7_1239200-DsL_Pf3D7_05_v3+;Alias=;ID=PF3D7_1239200-DsL-2-Pf3D7_05_v3;pvalue=0.00158;sequence=TCCACA;
Pf3D7_05_v3	fimo	nucleotide_motif	400959	400964	25.6	+	.	Name=PF3D7_1239200-DsL_Pf3D7_05_v3+;Alias=;ID=PF3D7_1239200-DsL-3-Pf3D7_05_v3;pvalue=0.00273;sequence=CCCACA;
Pf3D7_05_v3	fimo	nucleotide_motif	400711	400716	23.2	-	.	Name=PF3D7_1239200-DsL_Pf3D7_05_v3-;Alias=;ID=PF3D7_1239200-DsL-4-Pf3D7_05_v3;pvalue=0.00481;sequence=TATACA;
Pf3D7_05_v3	fimo	nucleotide_motif	400902	400907	23.2	-	.	Name=PF3D7_1239200-DsL_Pf3D7_05_v3-;Alias=;ID=PF3D7_1239200-DsL-5-Pf3D7_05_v3;pvalue=0.00481;sequence=TATACA;
Pf3D7_05_v3	fimo	nucleotide_motif	401034	401039	23.2	+	.	Name=PF3D7_1239200-DsL_Pf3D7_05_v3+;Alias=;ID=PF3D7_1239200-DsL-6-Pf3D7_05_v3;pvalue=0.00481;sequence=TATACA;
Pf3D7_05_v3	fimo	nucleotide_motif	400938	400943	23	+	.	Name=PF3D7_1239200-DsL_Pf3D7_05_v3+;Alias=;ID=PF3D7_1239200-DsL-7-Pf3D7_05_v3;pvalue=0.00504;sequence=TCTCCC;
Pf3D7_05_v3	fimo	nucleotide_motif	401019	401024	22.1	-	.	Name=PF3D7_1239200-DsL_Pf3D7_05_v3-;Alias=;ID=PF3D7_1239200-DsL-8-Pf3D7_05_v3;pvalue=0.00619;sequence=TTTACA;
Pf3D7_05_v3	fimo	nucleotide_motif	400372	400377	21.4	-	.	Name=PF3D7_1239200-DsL_Pf3D7_05_v3-;Alias=;ID=PF3D7_1239200-DsL-9-Pf3D7_05_v3;pvalue=0.00731;sequence=TCTATT;
Pf3D7_05_v3	fimo	nucleotide_motif	400726	400731	21	-	.	Name=PF3D7_1239200-DsL_Pf3D7_05_v3-;Alias=;ID=PF3D7_1239200-DsL-10-Pf3D7_05_v3;pvalue=0.00786;sequence=TCCACT;
Pf3D7_05_v3	fimo	nucleotide_motif	400415	400420	20.5	+	.	Name=PF3D7_1239200-DsL_Pf3D7_05_v3+;Alias=;ID=PF3D7_1239200-DsL-11-Pf3D7_05_v3;pvalue=0.00892;sequence=TCTAAA;
Pf3D7_05_v3	fimo	nucleotide_motif	400422	400427	20.5	-	.	Name=PF3D7_1239200-DsL_Pf3D7_05_v3-;Alias=;ID=PF3D7_1239200-DsL-12-Pf3D7_05_v3;pvalue=0.00892;sequence=TCTAAA;
Pf3D7_05_v3	fimo	nucleotide_motif	400822	400827	20.5	+	.	Name=PF3D7_1239200-DsL_Pf3D7_05_v3+;Alias=;ID=PF3D7_1239200-DsL-13-Pf3D7_05_v3;pvalue=0.00895;sequence=TCGTCA;
Pf3D7_05_v3	fimo	nucleotide_motif	402011	402016	28.6	-	.	Name=PF3D7_1239200-DsL_Pf3D7_05_v3-;Alias=;ID=PF3D7_1239200-DsL-1-Pf3D7_05_v3;pvalue=0.00138;sequence=TCTATA;
Pf3D7_05_v3	fimo	nucleotide_motif	402087	402092	28.6	-	.	Name=PF3D7_1239200-DsL_Pf3D7_05_v3-;Alias=;ID=PF3D7_1239200-DsL-2-Pf3D7_05_v3;pvalue=0.00138;sequence=TCTATA;
Pf3D7_05_v3	fimo	nucleotide_motif	402129	402134	28.6	-	.	Name=PF3D7_1239200-DsL_Pf3D7_05_v3-;Alias=;ID=PF3D7_1239200-DsL-3-Pf3D7_05_v3;pvalue=0.00138;sequence=TCTATA;
Pf3D7_05_v3	fimo	nucleotide_motif	402206	402211	28.6	+	.	Name=PF3D7_1239200-DsL_Pf3D7_05_v3+;Alias=;ID=PF3D7_1239200-DsL-4-Pf3D7_05_v3;pvalue=0.00138;sequence=TCTATA;
Pf3D7_05_v3	fimo	nucleotide_motif	402435	402440	28.6	-	.	Name=PF3D7_1239200-DsL_Pf3D7_05_v3-;Alias=;ID=PF3D7_1239200-DsL-5-Pf3D7_05_v3;pvalue=0.00138;sequence=TCTATA;
Pf3D7_05_v3	fimo	nucleotide_motif	402494	402499	28.6	-	.	Name=PF3D7_1239200-DsL_Pf3D7_05_v3-;Alias=;ID=PF3D7_1239200-DsL-6-Pf3D7_05_v3;pvalue=0.00138;sequence=TCTATA;
Pf3D7_05_v3	fimo	nucleotide_motif	402723	402728	28.6	-	.	Name=PF3D7_1239200-DsL_Pf3D7_05_v3-;Alias=;ID=PF3D7_1239200-DsL-7-Pf3D7_05_v3;pvalue=0.00138;sequence=TCTATA;
Pf3D7_05_v3	fimo	nucleotide_motif	402749	402754	28	+	.	Name=PF3D7_1239200-DsL_Pf3D7_05_v3+;Alias=;ID=PF3D7_1239200-DsL-8-Pf3D7_05_v3;pvalue=0.00158;sequence=TCCACA;
Pf3D7_05_v3	fimo	nucleotide_motif	402525	402530	27.6	+	.	Name=PF3D7_1239200-DsL_Pf3D7_05_v3+;Alias=;ID=PF3D7_1239200-DsL-9-Pf3D7_05_v3;pvalue=0.00175;sequence=TCTACT;
Pf3D7_05_v3	fimo	nucleotide_motif	402735	402740	27.5	+	.	Name=PF3D7_1239200-DsL_Pf3D7_05_v3+;Alias=;ID=PF3D7_1239200-DsL-10-Pf3D7_05_v3;pvalue=0.00178;sequence=TCTCCA;
Pf3D7_05_v3	fimo	nucleotide_motif	402074	402079	27.1	+	.	Name=PF3D7_1239200-DsL_Pf3D7_05_v3+;Alias=;ID=PF3D7_1239200-DsL-11-Pf3D7_05_v3;pvalue=0.00195;sequence=TCAACA;
Pf3D7_05_v3	fimo	nucleotide_motif	402080	402085	26.3	-	.	Name=PF3D7_1239200-DsL_Pf3D7_05_v3-;Alias=;ID=PF3D7_1239200-DsL-12-Pf3D7_05_v3;pvalue=0.00232;sequence=TCTTCA;
Pf3D7_05_v3	fimo	nucleotide_motif	402231	402236	26.3	+	.	Name=PF3D7_1239200-DsL_Pf3D7_05_v3+;Alias=;ID=PF3D7_1239200-DsL-13-Pf3D7_05_v3;pvalue=0.00232;sequence=TCTTCA;
Pf3D7_05_v3	fimo	nucleotide_motif	402566	402571	26.3	-	.	Name=PF3D7_1239200-DsL_Pf3D7_05_v3-;Alias=;ID=PF3D7_1239200-DsL-14-Pf3D7_05_v3;pvalue=0.00232;sequence=TCTTCA;
Pf3D7_05_v3	fimo	nucleotide_motif	402644	402649	26.3	-	.	Name=PF3D7_1239200-DsL_Pf3D7_05_v3-;Alias=;ID=PF3D7_1239200-DsL-15-Pf3D7_05_v3;pvalue=0.00232;sequence=TCTTCA;
Pf3D7_05_v3	fimo	nucleotide_motif	402675	402680	26.3	+	.	Name=PF3D7_1239200-DsL_Pf3D7_05_v3+;Alias=;ID=PF3D7_1239200-DsL-16-Pf3D7_05_v3;pvalue=0.00232;sequence=TCTTCA;
Pf3D7_05_v3	fimo	nucleotide_motif	402711	402716	25	-	.	Name=PF3D7_1239200-DsL_Pf3D7_05_v3-;Alias=;ID=PF3D7_1239200-DsL-17-Pf3D7_05_v3;pvalue=0.00314;sequence=TCGAGA;
Pf3D7_05_v3	fimo	nucleotide_motif	402029	402034	24.8	+	.	Name=PF3D7_1239200-DsL_Pf3D7_05_v3+;Alias=;ID=PF3D7_1239200-DsL-18-Pf3D7_05_v3;pvalue=0.00331;sequence=TCTATC;
Pf3D7_05_v3	fimo	nucleotide_motif	402194	402199	24.3	-	.	Name=PF3D7_1239200-DsL_Pf3D7_05_v3-;Alias=;ID=PF3D7_1239200-DsL-19-Pf3D7_05_v3;pvalue=0.00372;sequence=TCTGTA;
Pf3D7_05_v3	fimo	nucleotide_motif	402009	402014	23.2	-	.	Name=PF3D7_1239200-DsL_Pf3D7_05_v3-;Alias=;ID=PF3D7_1239200-DsL-20-Pf3D7_05_v3;pvalue=0.00481;sequence=TATACA;
Pf3D7_05_v3	fimo	nucleotide_motif	402150	402155	23.2	-	.	Name=PF3D7_1239200-DsL_Pf3D7_05_v3-;Alias=;ID=PF3D7_1239200-DsL-21-Pf3D7_05_v3;pvalue=0.00481;sequence=TATACA;
Pf3D7_05_v3	fimo	nucleotide_motif	402192	402197	23.2	+	.	Name=PF3D7_1239200-DsL_Pf3D7_05_v3+;Alias=;ID=PF3D7_1239200-DsL-22-Pf3D7_05_v3;pvalue=0.00481;sequence=TATACA;
Pf3D7_05_v3	fimo	nucleotide_motif	402817	402822	23.2	-	.	Name=PF3D7_1239200-DsL_Pf3D7_05_v3-;Alias=;ID=PF3D7_1239200-DsL-23-Pf3D7_05_v3;pvalue=0.00481;sequence=TATACA;
Pf3D7_05_v3	fimo	nucleotide_motif	402330	402335	22.9	+	.	Name=PF3D7_1239200-DsL_Pf3D7_05_v3+;Alias=;ID=PF3D7_1239200-DsL-24-Pf3D7_05_v3;pvalue=0.00512;sequence=GCTACT;
Pf3D7_05_v3	fimo	nucleotide_motif	401970	401975	22.1	+	.	Name=PF3D7_1239200-DsL_Pf3D7_05_v3+;Alias=;ID=PF3D7_1239200-DsL-25-Pf3D7_05_v3;pvalue=0.00619;sequence=TTTACA;
Pf3D7_05_v3	fimo	nucleotide_motif	402411	402416	22.1	-	.	Name=PF3D7_1239200-DsL_Pf3D7_05_v3-;Alias=;ID=PF3D7_1239200-DsL-26-Pf3D7_05_v3;pvalue=0.00619;sequence=TTTACA;
Pf3D7_05_v3	fimo	nucleotide_motif	402419	402424	22.1	+	.	Name=PF3D7_1239200-DsL_Pf3D7_05_v3+;Alias=;ID=PF3D7_1239200-DsL-27-Pf3D7_05_v3;pvalue=0.00619;sequence=TTTACA;
Pf3D7_05_v3	fimo	nucleotide_motif	402180	402185	21.4	-	.	Name=PF3D7_1239200-DsL_Pf3D7_05_v3-;Alias=;ID=PF3D7_1239200-DsL-28-Pf3D7_05_v3;pvalue=0.00731;sequence=TCTATT;
Pf3D7_05_v3	fimo	nucleotide_motif	402237	402242	21.4	+	.	Name=PF3D7_1239200-DsL_Pf3D7_05_v3+;Alias=;ID=PF3D7_1239200-DsL-29-Pf3D7_05_v3;pvalue=0.00731;sequence=TCTATT;
Pf3D7_05_v3	fimo	nucleotide_motif	402027	402032	21.1	+	.	Name=PF3D7_1239200-DsL_Pf3D7_05_v3+;Alias=;ID=PF3D7_1239200-DsL-30-Pf3D7_05_v3;pvalue=0.00777;sequence=TCTCTA;
Pf3D7_05_v3	fimo	nucleotide_motif	402711	402716	21.1	+	.	Name=PF3D7_1239200-DsL_Pf3D7_05_v3+;Alias=;ID=PF3D7_1239200-DsL-31-Pf3D7_05_v3;pvalue=0.00783;sequence=TCTCGA;
Pf3D7_05_v3	fimo	nucleotide_motif	402314	402319	20.5	-	.	Name=PF3D7_1239200-DsL_Pf3D7_05_v3-;Alias=;ID=PF3D7_1239200-DsL-32-Pf3D7_05_v3;pvalue=0.00892;sequence=TCTAAA;
Pf3D7_05_v3	fimo	nucleotide_motif	401907	401912	20.5	+	.	Name=PF3D7_1239200-DsL_Pf3D7_05_v3+;Alias=;ID=PF3D7_1239200-DsL-33-Pf3D7_05_v3;pvalue=0.00898;sequence=TCTTCC;
Pf3D7_05_v3	fimo	nucleotide_motif	402683	402688	20.5	-	.	Name=PF3D7_1239200-DsL_Pf3D7_05_v3-;Alias=;ID=PF3D7_1239200-DsL-34-Pf3D7_05_v3;pvalue=0.00898;sequence=TCCCCA;
Pf3D7_05_v3	fimo	nucleotide_motif	408844	408849	37.6	-	.	Name=PF3D7_1239200-DsL_Pf3D7_05_v3-;Alias=;ID=PF3D7_1239200-DsL-1-Pf3D7_05_v3;pvalue=0.000172;sequence=TCTACA;
Pf3D7_05_v3	fimo	nucleotide_motif	408627	408632	28.6	-	.	Name=PF3D7_1239200-DsL_Pf3D7_05_v3-;Alias=;ID=PF3D7_1239200-DsL-2-Pf3D7_05_v3;pvalue=0.00138;sequence=TCTATA;
Pf3D7_05_v3	fimo	nucleotide_motif	408774	408779	28.6	-	.	Name=PF3D7_1239200-DsL_Pf3D7_05_v3-;Alias=;ID=PF3D7_1239200-DsL-3-Pf3D7_05_v3;pvalue=0.00138;sequence=TCTATA;
Pf3D7_05_v3	fimo	nucleotide_motif	408868	408873	28.6	-	.	Name=PF3D7_1239200-DsL_Pf3D7_05_v3-;Alias=;ID=PF3D7_1239200-DsL-4-Pf3D7_05_v3;pvalue=0.00138;sequence=TCTATA;
Pf3D7_05_v3	fimo	nucleotide_motif	408707	408712	24.2	-	.	Name=PF3D7_1239200-DsL_Pf3D7_05_v3-;Alias=;ID=PF3D7_1239200-DsL-5-Pf3D7_05_v3;pvalue=0.00378;sequence=CCTACT;
Pf3D7_05_v3	fimo	nucleotide_motif	408584	408589	23.2	+	.	Name=PF3D7_1239200-DsL_Pf3D7_05_v3+;Alias=;ID=PF3D7_1239200-DsL-6-Pf3D7_05_v3;pvalue=0.00481;sequence=TATACA;
Pf3D7_05_v3	fimo	nucleotide_motif	408902	408907	23.2	-	.	Name=PF3D7_1239200-DsL_Pf3D7_05_v3-;Alias=;ID=PF3D7_1239200-DsL-7-Pf3D7_05_v3;pvalue=0.00481;sequence=TATACA;
Pf3D7_05_v3	fimo	nucleotide_motif	409021	409026	23.2	+	.	Name=PF3D7_1239200-DsL_Pf3D7_05_v3+;Alias=;ID=PF3D7_1239200-DsL-8-Pf3D7_05_v3;pvalue=0.00481;sequence=TATACA;
Pf3D7_05_v3	fimo	nucleotide_motif	409275	409280	22.1	-	.	Name=PF3D7_1239200-DsL_Pf3D7_05_v3-;Alias=;ID=PF3D7_1239200-DsL-9-Pf3D7_05_v3;pvalue=0.00619;sequence=TTTACA;
Pf3D7_05_v3	fimo	nucleotide_motif	408468	408473	21.4	+	.	Name=PF3D7_1239200-DsL_Pf3D7_05_v3+;Alias=;ID=PF3D7_1239200-DsL-10-Pf3D7_05_v3;pvalue=0.00731;sequence=TCTATT;
Pf3D7_05_v3	fimo	nucleotide_motif	408532	408537	21.4	+	.	Name=PF3D7_1239200-DsL_Pf3D7_05_v3+;Alias=;ID=PF3D7_1239200-DsL-11-Pf3D7_05_v3;pvalue=0.00731;sequence=TCTATT;
Pf3D7_05_v3	fimo	nucleotide_motif	409349	409354	21.4	+	.	Name=PF3D7_1239200-DsL_Pf3D7_05_v3+;Alias=;ID=PF3D7_1239200-DsL-12-Pf3D7_05_v3;pvalue=0.00731;sequence=TCTATT;
Pf3D7_05_v3	fimo	nucleotide_motif	408553	408558	21	-	.	Name=PF3D7_1239200-DsL_Pf3D7_05_v3-;Alias=;ID=PF3D7_1239200-DsL-13-Pf3D7_05_v3;pvalue=0.00789;sequence=TCTTCG;
Pf3D7_05_v3	fimo	nucleotide_motif	409036	409041	20.5	+	.	Name=PF3D7_1239200-DsL_Pf3D7_05_v3+;Alias=;ID=PF3D7_1239200-DsL-14-Pf3D7_05_v3;pvalue=0.00892;sequence=TCTAAA;
Pf3D7_05_v3	fimo	nucleotide_motif	408916	408921	20.5	-	.	Name=PF3D7_1239200-DsL_Pf3D7_05_v3-;Alias=;ID=PF3D7_1239200-DsL-15-Pf3D7_05_v3;pvalue=0.00895;sequence=TCGTCA;
Pf3D7_05_v3	fimo	nucleotide_motif	415132	415137	37.6	-	.	Name=PF3D7_1239200-DsL_Pf3D7_05_v3-;Alias=;ID=PF3D7_1239200-DsL-1-Pf3D7_05_v3;pvalue=0.000172;sequence=TCTACA;
Pf3D7_05_v3	fimo	nucleotide_motif	415045	415050	28.6	-	.	Name=PF3D7_1239200-DsL_Pf3D7_05_v3-;Alias=;ID=PF3D7_1239200-DsL-2-Pf3D7_05_v3;pvalue=0.00138;sequence=TCTATA;
Pf3D7_05_v3	fimo	nucleotide_motif	415536	415541	28.6	-	.	Name=PF3D7_1239200-DsL_Pf3D7_05_v3-;Alias=;ID=PF3D7_1239200-DsL-3-Pf3D7_05_v3;pvalue=0.00138;sequence=TCTATA;
Pf3D7_05_v3	fimo	nucleotide_motif	415723	415728	27.6	+	.	Name=PF3D7_1239200-DsL_Pf3D7_05_v3+;Alias=;ID=PF3D7_1239200-DsL-4-Pf3D7_05_v3;pvalue=0.00175;sequence=TCTACT;
Pf3D7_05_v3	fimo	nucleotide_motif	415337	415342	27.1	-	.	Name=PF3D7_1239200-DsL_Pf3D7_05_v3-;Alias=;ID=PF3D7_1239200-DsL-5-Pf3D7_05_v3;pvalue=0.00195;sequence=TCAACA;
Pf3D7_05_v3	fimo	nucleotide_motif	415041	415046	24.3	+	.	Name=PF3D7_1239200-DsL_Pf3D7_05_v3+;Alias=;ID=PF3D7_1239200-DsL-6-Pf3D7_05_v3;pvalue=0.00372;sequence=TCTGTA;
Pf3D7_05_v3	fimo	nucleotide_motif	415823	415828	24.3	+	.	Name=PF3D7_1239200-DsL_Pf3D7_05_v3+;Alias=;ID=PF3D7_1239200-DsL-7-Pf3D7_05_v3;pvalue=0.00372;sequence=TCTGTA;
Pf3D7_05_v3	fimo	nucleotide_motif	415043	415048	23.2	-	.	Name=PF3D7_1239200-DsL_Pf3D7_05_v3-;Alias=;ID=PF3D7_1239200-DsL-8-Pf3D7_05_v3;pvalue=0.00481;sequence=TATACA;
Pf3D7_05_v3	fimo	nucleotide_motif	415165	415170	23.2	+	.	Name=PF3D7_1239200-DsL_Pf3D7_05_v3+;Alias=;ID=PF3D7_1239200-DsL-9-Pf3D7_05_v3;pvalue=0.00481;sequence=TATACA;
Pf3D7_05_v3	fimo	nucleotide_motif	415648	415653	23.2	-	.	Name=PF3D7_1239200-DsL_Pf3D7_05_v3-;Alias=;ID=PF3D7_1239200-DsL-10-Pf3D7_05_v3;pvalue=0.00481;sequence=TATACA;
Pf3D7_05_v3	fimo	nucleotide_motif	415728	415733	23.2	+	.	Name=PF3D7_1239200-DsL_Pf3D7_05_v3+;Alias=;ID=PF3D7_1239200-DsL-11-Pf3D7_05_v3;pvalue=0.00481;sequence=TATACA;
Pf3D7_05_v3	fimo	nucleotide_motif	415811	415816	23.2	-	.	Name=PF3D7_1239200-DsL_Pf3D7_05_v3-;Alias=;ID=PF3D7_1239200-DsL-12-Pf3D7_05_v3;pvalue=0.00481;sequence=TATACA;
Pf3D7_05_v3	fimo	nucleotide_motif	415862	415867	23.2	+	.	Name=PF3D7_1239200-DsL_Pf3D7_05_v3+;Alias=;ID=PF3D7_1239200-DsL-13-Pf3D7_05_v3;pvalue=0.00481;sequence=TATACA;
Pf3D7_05_v3	fimo	nucleotide_motif	415084	415089	23.1	-	.	Name=PF3D7_1239200-DsL_Pf3D7_05_v3-;Alias=;ID=PF3D7_1239200-DsL-14-Pf3D7_05_v3;pvalue=0.00485;sequence=TCGACT;
Pf3D7_05_v3	fimo	nucleotide_motif	415214	415219	22.1	+	.	Name=PF3D7_1239200-DsL_Pf3D7_05_v3+;Alias=;ID=PF3D7_1239200-DsL-15-Pf3D7_05_v3;pvalue=0.00622;sequence=TCAACG;
Pf3D7_05_v3	fimo	nucleotide_motif	417340	417345	37	+	.	Name=PF3D7_1239200-DsL_Pf3D7_05_v3+;Alias=;ID=PF3D7_1239200-DsL-1-Pf3D7_05_v3;pvalue=0.000201;sequence=CCTACA;
Pf3D7_05_v3	fimo	nucleotide_motif	417285	417290	35	+	.	Name=PF3D7_1239200-DsL_Pf3D7_05_v3+;Alias=;ID=PF3D7_1239200-DsL-2-Pf3D7_05_v3;pvalue=0.000315;sequence=GCTACA;
Pf3D7_05_v3	fimo	nucleotide_motif	417038	417043	28.6	-	.	Name=PF3D7_1239200-DsL_Pf3D7_05_v3-;Alias=;ID=PF3D7_1239200-DsL-3-Pf3D7_05_v3;pvalue=0.00138;sequence=TCTATA;
Pf3D7_05_v3	fimo	nucleotide_motif	417203	417208	28.6	+	.	Name=PF3D7_1239200-DsL_Pf3D7_05_v3+;Alias=;ID=PF3D7_1239200-DsL-4-Pf3D7_05_v3;pvalue=0.00138;sequence=TCTATA;
Pf3D7_05_v3	fimo	nucleotide_motif	417119	417124	28	-	.	Name=PF3D7_1239200-DsL_Pf3D7_05_v3-;Alias=;ID=PF3D7_1239200-DsL-5-Pf3D7_05_v3;pvalue=0.00158;sequence=TCCACA;
Pf3D7_05_v3	fimo	nucleotide_motif	417098	417103	27.6	+	.	Name=PF3D7_1239200-DsL_Pf3D7_05_v3+;Alias=;ID=PF3D7_1239200-DsL-6-Pf3D7_05_v3;pvalue=0.00175;sequence=TCTACT;
Pf3D7_05_v3	fimo	nucleotide_motif	417051	417056	26	+	.	Name=PF3D7_1239200-DsL_Pf3D7_05_v3+;Alias=;ID=PF3D7_1239200-DsL-7-Pf3D7_05_v3;pvalue=0.00252;sequence=CCTATA;
Pf3D7_05_v3	fimo	nucleotide_motif	417017	417022	25.6	+	.	Name=PF3D7_1239200-DsL_Pf3D7_05_v3+;Alias=;ID=PF3D7_1239200-DsL-8-Pf3D7_05_v3;pvalue=0.00272;sequence=TGTACA;
Pf3D7_05_v3	fimo	nucleotide_motif	417017	417022	25.6	-	.	Name=PF3D7_1239200-DsL_Pf3D7_05_v3-;Alias=;ID=PF3D7_1239200-DsL-9-Pf3D7_05_v3;pvalue=0.00272;sequence=TGTACA;
Pf3D7_05_v3	fimo	nucleotide_motif	417675	417680	25.6	+	.	Name=PF3D7_1239200-DsL_Pf3D7_05_v3+;Alias=;ID=PF3D7_1239200-DsL-10-Pf3D7_05_v3;pvalue=0.00272;sequence=TGTACA;
Pf3D7_05_v3	fimo	nucleotide_motif	417675	417680	25.6	-	.	Name=PF3D7_1239200-DsL_Pf3D7_05_v3-;Alias=;ID=PF3D7_1239200-DsL-11-Pf3D7_05_v3;pvalue=0.00272;sequence=TGTACA;
Pf3D7_05_v3	fimo	nucleotide_motif	417044	417049	24.3	-	.	Name=PF3D7_1239200-DsL_Pf3D7_05_v3-;Alias=;ID=PF3D7_1239200-DsL-12-Pf3D7_05_v3;pvalue=0.00372;sequence=TCTGTA;
Pf3D7_05_v3	fimo	nucleotide_motif	417360	417365	23.2	-	.	Name=PF3D7_1239200-DsL_Pf3D7_05_v3-;Alias=;ID=PF3D7_1239200-DsL-13-Pf3D7_05_v3;pvalue=0.00481;sequence=TATACA;
Pf3D7_05_v3	fimo	nucleotide_motif	417456	417461	23.2	-	.	Name=PF3D7_1239200-DsL_Pf3D7_05_v3-;Alias=;ID=PF3D7_1239200-DsL-14-Pf3D7_05_v3;pvalue=0.00481;sequence=TATACA;
Pf3D7_05_v3	fimo	nucleotide_motif	417795	417800	23.2	-	.	Name=PF3D7_1239200-DsL_Pf3D7_05_v3-;Alias=;ID=PF3D7_1239200-DsL-15-Pf3D7_05_v3;pvalue=0.00481;sequence=TATACA;
Pf3D7_05_v3	fimo	nucleotide_motif	417539	417544	23	+	.	Name=PF3D7_1239200-DsL_Pf3D7_05_v3+;Alias=;ID=PF3D7_1239200-DsL-16-Pf3D7_05_v3;pvalue=0.00504;sequence=TCTCCC;
Pf3D7_05_v3	fimo	nucleotide_motif	417352	417357	22.1	+	.	Name=PF3D7_1239200-DsL_Pf3D7_05_v3+;Alias=;ID=PF3D7_1239200-DsL-17-Pf3D7_05_v3;pvalue=0.00619;sequence=TTTACA;
Pf3D7_05_v3	fimo	nucleotide_motif	417386	417391	22.1	-	.	Name=PF3D7_1239200-DsL_Pf3D7_05_v3-;Alias=;ID=PF3D7_1239200-DsL-18-Pf3D7_05_v3;pvalue=0.00619;sequence=TTTACA;
Pf3D7_05_v3	fimo	nucleotide_motif	417634	417639	22.1	-	.	Name=PF3D7_1239200-DsL_Pf3D7_05_v3-;Alias=;ID=PF3D7_1239200-DsL-19-Pf3D7_05_v3;pvalue=0.00619;sequence=TTTACA;
Pf3D7_05_v3	fimo	nucleotide_motif	416874	416879	21.4	-	.	Name=PF3D7_1239200-DsL_Pf3D7_05_v3-;Alias=;ID=PF3D7_1239200-DsL-20-Pf3D7_05_v3;pvalue=0.00731;sequence=TCTATT;
Pf3D7_05_v3	fimo	nucleotide_motif	417162	417167	21.3	+	.	Name=PF3D7_1239200-DsL_Pf3D7_05_v3+;Alias=;ID=PF3D7_1239200-DsL-21-Pf3D7_05_v3;pvalue=0.00748;sequence=TCTAGT;
Pf3D7_05_v3	fimo	nucleotide_motif	416846	416851	20.5	-	.	Name=PF3D7_1239200-DsL_Pf3D7_05_v3-;Alias=;ID=PF3D7_1239200-DsL-22-Pf3D7_05_v3;pvalue=0.00892;sequence=TCTAAA;
Pf3D7_05_v3	fimo	nucleotide_motif	417108	417113	20.5	+	.	Name=PF3D7_1239200-DsL_Pf3D7_05_v3+;Alias=;ID=PF3D7_1239200-DsL-23-Pf3D7_05_v3;pvalue=0.00892;sequence=TCTAAA;
Pf3D7_05_v3	fimo	nucleotide_motif	431449	431454	28.6	+	.	Name=PF3D7_1239200-DsL_Pf3D7_05_v3+;Alias=;ID=PF3D7_1239200-DsL-1-Pf3D7_05_v3;pvalue=0.00138;sequence=TCTATA;
Pf3D7_05_v3	fimo	nucleotide_motif	431618	431623	28.6	+	.	Name=PF3D7_1239200-DsL_Pf3D7_05_v3+;Alias=;ID=PF3D7_1239200-DsL-2-Pf3D7_05_v3;pvalue=0.00138;sequence=TCTATA;
Pf3D7_05_v3	fimo	nucleotide_motif	431882	431887	28.6	+	.	Name=PF3D7_1239200-DsL_Pf3D7_05_v3+;Alias=;ID=PF3D7_1239200-DsL-3-Pf3D7_05_v3;pvalue=0.00138;sequence=TCTATA;
Pf3D7_05_v3	fimo	nucleotide_motif	432048	432053	28.6	+	.	Name=PF3D7_1239200-DsL_Pf3D7_05_v3+;Alias=;ID=PF3D7_1239200-DsL-4-Pf3D7_05_v3;pvalue=0.00138;sequence=TCTATA;
Pf3D7_05_v3	fimo	nucleotide_motif	432110	432115	28.6	-	.	Name=PF3D7_1239200-DsL_Pf3D7_05_v3-;Alias=;ID=PF3D7_1239200-DsL-5-Pf3D7_05_v3;pvalue=0.00138;sequence=TCTATA;
Pf3D7_05_v3	fimo	nucleotide_motif	431534	431539	27.1	-	.	Name=PF3D7_1239200-DsL_Pf3D7_05_v3-;Alias=;ID=PF3D7_1239200-DsL-6-Pf3D7_05_v3;pvalue=0.00195;sequence=TCAACA;
Pf3D7_05_v3	fimo	nucleotide_motif	432124	432129	25.4	-	.	Name=PF3D7_1239200-DsL_Pf3D7_05_v3-;Alias=;ID=PF3D7_1239200-DsL-7-Pf3D7_05_v3;pvalue=0.00291;sequence=TCTATG;
Pf3D7_05_v3	fimo	nucleotide_motif	431654	431659	23.2	+	.	Name=PF3D7_1239200-DsL_Pf3D7_05_v3+;Alias=;ID=PF3D7_1239200-DsL-8-Pf3D7_05_v3;pvalue=0.00481;sequence=TATACA;
Pf3D7_05_v3	fimo	nucleotide_motif	431952	431957	23.2	-	.	Name=PF3D7_1239200-DsL_Pf3D7_05_v3-;Alias=;ID=PF3D7_1239200-DsL-9-Pf3D7_05_v3;pvalue=0.00481;sequence=TATACA;
Pf3D7_05_v3	fimo	nucleotide_motif	431981	431986	23.2	-	.	Name=PF3D7_1239200-DsL_Pf3D7_05_v3-;Alias=;ID=PF3D7_1239200-DsL-10-Pf3D7_05_v3;pvalue=0.00481;sequence=TATACA;
Pf3D7_05_v3	fimo	nucleotide_motif	431579	431584	22.1	-	.	Name=PF3D7_1239200-DsL_Pf3D7_05_v3-;Alias=;ID=PF3D7_1239200-DsL-11-Pf3D7_05_v3;pvalue=0.00619;sequence=TTTACA;
Pf3D7_05_v3	fimo	nucleotide_motif	431624	431629	22.1	-	.	Name=PF3D7_1239200-DsL_Pf3D7_05_v3-;Alias=;ID=PF3D7_1239200-DsL-12-Pf3D7_05_v3;pvalue=0.00619;sequence=TTTACA;
Pf3D7_05_v3	fimo	nucleotide_motif	431674	431679	21.4	+	.	Name=PF3D7_1239200-DsL_Pf3D7_05_v3+;Alias=;ID=PF3D7_1239200-DsL-13-Pf3D7_05_v3;pvalue=0.00731;sequence=TCTATT;
Pf3D7_05_v3	fimo	nucleotide_motif	432237	432242	21.4	-	.	Name=PF3D7_1239200-DsL_Pf3D7_05_v3-;Alias=;ID=PF3D7_1239200-DsL-14-Pf3D7_05_v3;pvalue=0.00731;sequence=TCTATT;
Pf3D7_05_v3	fimo	nucleotide_motif	431685	431690	21.2	-	.	Name=PF3D7_1239200-DsL_Pf3D7_05_v3-;Alias=;ID=PF3D7_1239200-DsL-15-Pf3D7_05_v3;pvalue=0.00757;sequence=ACGACA;
Pf3D7_05_v3	fimo	nucleotide_motif	435692	435697	28.6	+	.	Name=PF3D7_1239200-DsL_Pf3D7_05_v3+;Alias=;ID=PF3D7_1239200-DsL-1-Pf3D7_05_v3;pvalue=0.00138;sequence=TCTATA;
Pf3D7_05_v3	fimo	nucleotide_motif	435907	435912	27.6	+	.	Name=PF3D7_1239200-DsL_Pf3D7_05_v3+;Alias=;ID=PF3D7_1239200-DsL-2-Pf3D7_05_v3;pvalue=0.00175;sequence=TCTACT;
Pf3D7_05_v3	fimo	nucleotide_motif	435876	435881	24.5	+	.	Name=PF3D7_1239200-DsL_Pf3D7_05_v3+;Alias=;ID=PF3D7_1239200-DsL-3-Pf3D7_05_v3;pvalue=0.00351;sequence=GCTATA;
Pf3D7_05_v3	fimo	nucleotide_motif	435194	435199	23.2	+	.	Name=PF3D7_1239200-DsL_Pf3D7_05_v3+;Alias=;ID=PF3D7_1239200-DsL-4-Pf3D7_05_v3;pvalue=0.00481;sequence=TATACA;
Pf3D7_05_v3	fimo	nucleotide_motif	435374	435379	23.2	-	.	Name=PF3D7_1239200-DsL_Pf3D7_05_v3-;Alias=;ID=PF3D7_1239200-DsL-5-Pf3D7_05_v3;pvalue=0.00481;sequence=TATACA;
Pf3D7_05_v3	fimo	nucleotide_motif	435473	435478	23.2	-	.	Name=PF3D7_1239200-DsL_Pf3D7_05_v3-;Alias=;ID=PF3D7_1239200-DsL-6-Pf3D7_05_v3;pvalue=0.00481;sequence=TATACA;
Pf3D7_05_v3	fimo	nucleotide_motif	435488	435493	23.2	-	.	Name=PF3D7_1239200-DsL_Pf3D7_05_v3-;Alias=;ID=PF3D7_1239200-DsL-7-Pf3D7_05_v3;pvalue=0.00481;sequence=TATACA;
Pf3D7_05_v3	fimo	nucleotide_motif	435640	435645	23.2	+	.	Name=PF3D7_1239200-DsL_Pf3D7_05_v3+;Alias=;ID=PF3D7_1239200-DsL-8-Pf3D7_05_v3;pvalue=0.00481;sequence=TATACA;
Pf3D7_05_v3	fimo	nucleotide_motif	435696	435701	23.2	+	.	Name=PF3D7_1239200-DsL_Pf3D7_05_v3+;Alias=;ID=PF3D7_1239200-DsL-9-Pf3D7_05_v3;pvalue=0.00481;sequence=TATACA;
Pf3D7_05_v3	fimo	nucleotide_motif	435971	435976	23.2	-	.	Name=PF3D7_1239200-DsL_Pf3D7_05_v3-;Alias=;ID=PF3D7_1239200-DsL-10-Pf3D7_05_v3;pvalue=0.00481;sequence=TATACA;
Pf3D7_05_v3	fimo	nucleotide_motif	435285	435290	22.1	+	.	Name=PF3D7_1239200-DsL_Pf3D7_05_v3+;Alias=;ID=PF3D7_1239200-DsL-11-Pf3D7_05_v3;pvalue=0.00619;sequence=TTTACA;
Pf3D7_05_v3	fimo	nucleotide_motif	435682	435687	22.1	-	.	Name=PF3D7_1239200-DsL_Pf3D7_05_v3-;Alias=;ID=PF3D7_1239200-DsL-12-Pf3D7_05_v3;pvalue=0.00619;sequence=TTTACA;
Pf3D7_05_v3	fimo	nucleotide_motif	435885	435890	22.1	-	.	Name=PF3D7_1239200-DsL_Pf3D7_05_v3-;Alias=;ID=PF3D7_1239200-DsL-13-Pf3D7_05_v3;pvalue=0.00619;sequence=TTTACA;
Pf3D7_05_v3	fimo	nucleotide_motif	435183	435188	21.4	+	.	Name=PF3D7_1239200-DsL_Pf3D7_05_v3+;Alias=;ID=PF3D7_1239200-DsL-14-Pf3D7_05_v3;pvalue=0.00731;sequence=TCTATT;
Pf3D7_05_v3	fimo	nucleotide_motif	435580	435585	21.4	-	.	Name=PF3D7_1239200-DsL_Pf3D7_05_v3-;Alias=;ID=PF3D7_1239200-DsL-15-Pf3D7_05_v3;pvalue=0.00731;sequence=TCTATT;
Pf3D7_05_v3	fimo	nucleotide_motif	435055	435060	20.5	+	.	Name=PF3D7_1239200-DsL_Pf3D7_05_v3+;Alias=;ID=PF3D7_1239200-DsL-16-Pf3D7_05_v3;pvalue=0.00892;sequence=TCTAAA;
Pf3D7_05_v3	fimo	nucleotide_motif	435272	435277	20.5	+	.	Name=PF3D7_1239200-DsL_Pf3D7_05_v3+;Alias=;ID=PF3D7_1239200-DsL-17-Pf3D7_05_v3;pvalue=0.00892;sequence=TCTAAA;
Pf3D7_05_v3	fimo	nucleotide_motif	435769	435774	20.5	-	.	Name=PF3D7_1239200-DsL_Pf3D7_05_v3-;Alias=;ID=PF3D7_1239200-DsL-18-Pf3D7_05_v3;pvalue=0.00892;sequence=TCTAAA;
Pf3D7_05_v3	fimo	nucleotide_motif	442085	442090	37.6	+	.	Name=PF3D7_1239200-DsL_Pf3D7_05_v3+;Alias=;ID=PF3D7_1239200-DsL-1-Pf3D7_05_v3;pvalue=0.000172;sequence=TCTACA;
Pf3D7_05_v3	fimo	nucleotide_motif	442652	442657	37.6	-	.	Name=PF3D7_1239200-DsL_Pf3D7_05_v3-;Alias=;ID=PF3D7_1239200-DsL-2-Pf3D7_05_v3;pvalue=0.000172;sequence=TCTACA;
Pf3D7_05_v3	fimo	nucleotide_motif	442452	442457	28.6	-	.	Name=PF3D7_1239200-DsL_Pf3D7_05_v3-;Alias=;ID=PF3D7_1239200-DsL-3-Pf3D7_05_v3;pvalue=0.00138;sequence=TCTATA;
Pf3D7_05_v3	fimo	nucleotide_motif	442552	442557	28.6	+	.	Name=PF3D7_1239200-DsL_Pf3D7_05_v3+;Alias=;ID=PF3D7_1239200-DsL-4-Pf3D7_05_v3;pvalue=0.00138;sequence=TCTATA;
Pf3D7_05_v3	fimo	nucleotide_motif	442830	442835	28.6	-	.	Name=PF3D7_1239200-DsL_Pf3D7_05_v3-;Alias=;ID=PF3D7_1239200-DsL-5-Pf3D7_05_v3;pvalue=0.00138;sequence=TCTATA;
Pf3D7_05_v3	fimo	nucleotide_motif	442177	442182	25.6	+	.	Name=PF3D7_1239200-DsL_Pf3D7_05_v3+;Alias=;ID=PF3D7_1239200-DsL-6-Pf3D7_05_v3;pvalue=0.00272;sequence=TGTACA;
Pf3D7_05_v3	fimo	nucleotide_motif	442177	442182	25.6	-	.	Name=PF3D7_1239200-DsL_Pf3D7_05_v3-;Alias=;ID=PF3D7_1239200-DsL-7-Pf3D7_05_v3;pvalue=0.00272;sequence=TGTACA;
Pf3D7_05_v3	fimo	nucleotide_motif	442357	442362	25.6	+	.	Name=PF3D7_1239200-DsL_Pf3D7_05_v3+;Alias=;ID=PF3D7_1239200-DsL-8-Pf3D7_05_v3;pvalue=0.00272;sequence=TGTACA;
Pf3D7_05_v3	fimo	nucleotide_motif	442357	442362	25.6	-	.	Name=PF3D7_1239200-DsL_Pf3D7_05_v3-;Alias=;ID=PF3D7_1239200-DsL-9-Pf3D7_05_v3;pvalue=0.00272;sequence=TGTACA;
Pf3D7_05_v3	fimo	nucleotide_motif	442955	442960	24.8	+	.	Name=PF3D7_1239200-DsL_Pf3D7_05_v3+;Alias=;ID=PF3D7_1239200-DsL-10-Pf3D7_05_v3;pvalue=0.00331;sequence=TCTATC;
Pf3D7_05_v3	fimo	nucleotide_motif	442914	442919	24.5	+	.	Name=PF3D7_1239200-DsL_Pf3D7_05_v3+;Alias=;ID=PF3D7_1239200-DsL-11-Pf3D7_05_v3;pvalue=0.00351;sequence=GCTATA;
Pf3D7_05_v3	fimo	nucleotide_motif	442526	442531	23.2	+	.	Name=PF3D7_1239200-DsL_Pf3D7_05_v3+;Alias=;ID=PF3D7_1239200-DsL-12-Pf3D7_05_v3;pvalue=0.00481;sequence=TATACA;
Pf3D7_05_v3	fimo	nucleotide_motif	442609	442614	23.2	-	.	Name=PF3D7_1239200-DsL_Pf3D7_05_v3-;Alias=;ID=PF3D7_1239200-DsL-13-Pf3D7_05_v3;pvalue=0.00481;sequence=TATACA;
Pf3D7_05_v3	fimo	nucleotide_motif	442256	442261	23	+	.	Name=PF3D7_1239200-DsL_Pf3D7_05_v3+;Alias=;ID=PF3D7_1239200-DsL-14-Pf3D7_05_v3;pvalue=0.00503;sequence=TCCATA;
Pf3D7_05_v3	fimo	nucleotide_motif	442691	442696	22.1	-	.	Name=PF3D7_1239200-DsL_Pf3D7_05_v3-;Alias=;ID=PF3D7_1239200-DsL-15-Pf3D7_05_v3;pvalue=0.00619;sequence=TTTACA;
Pf3D7_05_v3	fimo	nucleotide_motif	442740	442745	22.1	+	.	Name=PF3D7_1239200-DsL_Pf3D7_05_v3+;Alias=;ID=PF3D7_1239200-DsL-16-Pf3D7_05_v3;pvalue=0.00619;sequence=TTTACA;
Pf3D7_05_v3	fimo	nucleotide_motif	442773	442778	22.1	-	.	Name=PF3D7_1239200-DsL_Pf3D7_05_v3-;Alias=;ID=PF3D7_1239200-DsL-17-Pf3D7_05_v3;pvalue=0.00619;sequence=TTTACA;
Pf3D7_05_v3	fimo	nucleotide_motif	442783	442788	21.4	-	.	Name=PF3D7_1239200-DsL_Pf3D7_05_v3-;Alias=;ID=PF3D7_1239200-DsL-18-Pf3D7_05_v3;pvalue=0.00731;sequence=TCTATT;
Pf3D7_05_v3	fimo	nucleotide_motif	442587	442592	21.1	+	.	Name=PF3D7_1239200-DsL_Pf3D7_05_v3+;Alias=;ID=PF3D7_1239200-DsL-19-Pf3D7_05_v3;pvalue=0.00783;sequence=TCAGCA;
Pf3D7_05_v3	fimo	nucleotide_motif	442025	442030	20.5	-	.	Name=PF3D7_1239200-DsL_Pf3D7_05_v3-;Alias=;ID=PF3D7_1239200-DsL-20-Pf3D7_05_v3;pvalue=0.00892;sequence=TCTAAA;
Pf3D7_05_v3	fimo	nucleotide_motif	442922	442927	37.6	-	.	Name=PF3D7_1239200-DsL_Pf3D7_05_v3-;Alias=;ID=PF3D7_1239200-DsL-1-Pf3D7_05_v3;pvalue=0.000172;sequence=TCTACA;
Pf3D7_05_v3	fimo	nucleotide_motif	443232	443237	37.6	+	.	Name=PF3D7_1239200-DsL_Pf3D7_05_v3+;Alias=;ID=PF3D7_1239200-DsL-2-Pf3D7_05_v3;pvalue=0.000172;sequence=TCTACA;
Pf3D7_05_v3	fimo	nucleotide_motif	443110	443115	35.4	+	.	Name=PF3D7_1239200-DsL_Pf3D7_05_v3+;Alias=;ID=PF3D7_1239200-DsL-3-Pf3D7_05_v3;pvalue=0.000287;sequence=TCTACC;
Pf3D7_05_v3	fimo	nucleotide_motif	442555	442560	28.6	+	.	Name=PF3D7_1239200-DsL_Pf3D7_05_v3+;Alias=;ID=PF3D7_1239200-DsL-4-Pf3D7_05_v3;pvalue=0.00138;sequence=TCTATA;
Pf3D7_05_v3	fimo	nucleotide_motif	443469	443474	28.6	-	.	Name=PF3D7_1239200-DsL_Pf3D7_05_v3-;Alias=;ID=PF3D7_1239200-DsL-5-Pf3D7_05_v3;pvalue=0.00138;sequence=TCTATA;
Pf3D7_05_v3	fimo	nucleotide_motif	442650	442655	25.6	+	.	Name=PF3D7_1239200-DsL_Pf3D7_05_v3+;Alias=;ID=PF3D7_1239200-DsL-6-Pf3D7_05_v3;pvalue=0.00272;sequence=TGTACA;
Pf3D7_05_v3	fimo	nucleotide_motif	442650	442655	25.6	-	.	Name=PF3D7_1239200-DsL_Pf3D7_05_v3-;Alias=;ID=PF3D7_1239200-DsL-7-Pf3D7_05_v3;pvalue=0.00272;sequence=TGTACA;
Pf3D7_05_v3	fimo	nucleotide_motif	442830	442835	25.6	+	.	Name=PF3D7_1239200-DsL_Pf3D7_05_v3+;Alias=;ID=PF3D7_1239200-DsL-8-Pf3D7_05_v3;pvalue=0.00272;sequence=TGTACA;
Pf3D7_05_v3	fimo	nucleotide_motif	442830	442835	25.6	-	.	Name=PF3D7_1239200-DsL_Pf3D7_05_v3-;Alias=;ID=PF3D7_1239200-DsL-9-Pf3D7_05_v3;pvalue=0.00272;sequence=TGTACA;
Pf3D7_05_v3	fimo	nucleotide_motif	442751	442756	23	-	.	Name=PF3D7_1239200-DsL_Pf3D7_05_v3-;Alias=;ID=PF3D7_1239200-DsL-10-Pf3D7_05_v3;pvalue=0.00503;sequence=TCCATA;
Pf3D7_05_v3	fimo	nucleotide_motif	443179	443184	22.1	+	.	Name=PF3D7_1239200-DsL_Pf3D7_05_v3+;Alias=;ID=PF3D7_1239200-DsL-11-Pf3D7_05_v3;pvalue=0.00619;sequence=TTTACA;
Pf3D7_05_v3	fimo	nucleotide_motif	443360	443365	22.1	-	.	Name=PF3D7_1239200-DsL_Pf3D7_05_v3-;Alias=;ID=PF3D7_1239200-DsL-12-Pf3D7_05_v3;pvalue=0.00619;sequence=TTTACA;
Pf3D7_05_v3	fimo	nucleotide_motif	442982	442987	20.5	+	.	Name=PF3D7_1239200-DsL_Pf3D7_05_v3+;Alias=;ID=PF3D7_1239200-DsL-13-Pf3D7_05_v3;pvalue=0.00892;sequence=TCTAAA;
Pf3D7_05_v3	fimo	nucleotide_motif	449777	449782	24.3	-	.	Name=PF3D7_1239200-DsL_Pf3D7_05_v3-;Alias=;ID=PF3D7_1239200-DsL-1-Pf3D7_05_v3;pvalue=0.00372;sequence=TCTGTA;
Pf3D7_05_v3	fimo	nucleotide_motif	449250	449255	23.2	+	.	Name=PF3D7_1239200-DsL_Pf3D7_05_v3+;Alias=;ID=PF3D7_1239200-DsL-2-Pf3D7_05_v3;pvalue=0.00481;sequence=TATACA;
Pf3D7_05_v3	fimo	nucleotide_motif	449248	449253	23.2	-	.	Name=PF3D7_1239200-DsL_Pf3D7_05_v3-;Alias=;ID=PF3D7_1239200-DsL-3-Pf3D7_05_v3;pvalue=0.00481;sequence=TATACA;
Pf3D7_05_v3	fimo	nucleotide_motif	449503	449508	23.2	+	.	Name=PF3D7_1239200-DsL_Pf3D7_05_v3+;Alias=;ID=PF3D7_1239200-DsL-4-Pf3D7_05_v3;pvalue=0.00481;sequence=TATACA;
Pf3D7_05_v3	fimo	nucleotide_motif	449733	449738	23.2	+	.	Name=PF3D7_1239200-DsL_Pf3D7_05_v3+;Alias=;ID=PF3D7_1239200-DsL-5-Pf3D7_05_v3;pvalue=0.00481;sequence=TATACA;
Pf3D7_05_v3	fimo	nucleotide_motif	449760	449765	23	-	.	Name=PF3D7_1239200-DsL_Pf3D7_05_v3-;Alias=;ID=PF3D7_1239200-DsL-6-Pf3D7_05_v3;pvalue=0.00503;sequence=TCCATA;
Pf3D7_05_v3	fimo	nucleotide_motif	449125	449130	22.1	+	.	Name=PF3D7_1239200-DsL_Pf3D7_05_v3+;Alias=;ID=PF3D7_1239200-DsL-7-Pf3D7_05_v3;pvalue=0.00619;sequence=TTTACA;
Pf3D7_05_v3	fimo	nucleotide_motif	449395	449400	22.1	+	.	Name=PF3D7_1239200-DsL_Pf3D7_05_v3+;Alias=;ID=PF3D7_1239200-DsL-8-Pf3D7_05_v3;pvalue=0.00619;sequence=TTTACA;
Pf3D7_05_v3	fimo	nucleotide_motif	449016	449021	20.5	+	.	Name=PF3D7_1239200-DsL_Pf3D7_05_v3+;Alias=;ID=PF3D7_1239200-DsL-9-Pf3D7_05_v3;pvalue=0.00892;sequence=TCTAAA;
Pf3D7_05_v3	fimo	nucleotide_motif	449100	449105	20.5	-	.	Name=PF3D7_1239200-DsL_Pf3D7_05_v3-;Alias=;ID=PF3D7_1239200-DsL-10-Pf3D7_05_v3;pvalue=0.00892;sequence=TCTAAA;
Pf3D7_05_v3	fimo	nucleotide_motif	449709	449714	20.5	+	.	Name=PF3D7_1239200-DsL_Pf3D7_05_v3+;Alias=;ID=PF3D7_1239200-DsL-11-Pf3D7_05_v3;pvalue=0.00892;sequence=TCTAAA;
Pf3D7_05_v3	fimo	nucleotide_motif	449054	449059	20.5	-	.	Name=PF3D7_1239200-DsL_Pf3D7_05_v3-;Alias=;ID=PF3D7_1239200-DsL-12-Pf3D7_05_v3;pvalue=0.00898;sequence=TCTTCC;
Pf3D7_05_v3	fimo	nucleotide_motif	468818	468823	27.6	+	.	Name=PF3D7_1239200-DsL_Pf3D7_05_v3+;Alias=;ID=PF3D7_1239200-DsL-1-Pf3D7_05_v3;pvalue=0.00175;sequence=TCTACT;
Pf3D7_05_v3	fimo	nucleotide_motif	468491	468496	25.6	+	.	Name=PF3D7_1239200-DsL_Pf3D7_05_v3+;Alias=;ID=PF3D7_1239200-DsL-2-Pf3D7_05_v3;pvalue=0.00272;sequence=TGTACA;
Pf3D7_05_v3	fimo	nucleotide_motif	468491	468496	25.6	-	.	Name=PF3D7_1239200-DsL_Pf3D7_05_v3-;Alias=;ID=PF3D7_1239200-DsL-3-Pf3D7_05_v3;pvalue=0.00272;sequence=TGTACA;
Pf3D7_05_v3	fimo	nucleotide_motif	468493	468498	24.3	-	.	Name=PF3D7_1239200-DsL_Pf3D7_05_v3-;Alias=;ID=PF3D7_1239200-DsL-4-Pf3D7_05_v3;pvalue=0.00372;sequence=TCTGTA;
Pf3D7_05_v3	fimo	nucleotide_motif	468479	468484	23.2	-	.	Name=PF3D7_1239200-DsL_Pf3D7_05_v3-;Alias=;ID=PF3D7_1239200-DsL-5-Pf3D7_05_v3;pvalue=0.00481;sequence=TATACA;
Pf3D7_05_v3	fimo	nucleotide_motif	468761	468766	23.2	+	.	Name=PF3D7_1239200-DsL_Pf3D7_05_v3+;Alias=;ID=PF3D7_1239200-DsL-6-Pf3D7_05_v3;pvalue=0.00481;sequence=TATACA;
Pf3D7_05_v3	fimo	nucleotide_motif	468966	468971	23.2	-	.	Name=PF3D7_1239200-DsL_Pf3D7_05_v3-;Alias=;ID=PF3D7_1239200-DsL-7-Pf3D7_05_v3;pvalue=0.00481;sequence=TATACA;
Pf3D7_05_v3	fimo	nucleotide_motif	468987	468992	23.2	+	.	Name=PF3D7_1239200-DsL_Pf3D7_05_v3+;Alias=;ID=PF3D7_1239200-DsL-8-Pf3D7_05_v3;pvalue=0.00481;sequence=TATACA;
Pf3D7_05_v3	fimo	nucleotide_motif	469293	469298	23.2	+	.	Name=PF3D7_1239200-DsL_Pf3D7_05_v3+;Alias=;ID=PF3D7_1239200-DsL-9-Pf3D7_05_v3;pvalue=0.00481;sequence=TATACA;
Pf3D7_05_v3	fimo	nucleotide_motif	469291	469296	23.2	-	.	Name=PF3D7_1239200-DsL_Pf3D7_05_v3-;Alias=;ID=PF3D7_1239200-DsL-10-Pf3D7_05_v3;pvalue=0.00481;sequence=TATACA;
Pf3D7_05_v3	fimo	nucleotide_motif	469415	469420	23.2	-	.	Name=PF3D7_1239200-DsL_Pf3D7_05_v3-;Alias=;ID=PF3D7_1239200-DsL-11-Pf3D7_05_v3;pvalue=0.00481;sequence=TATACA;
Pf3D7_05_v3	fimo	nucleotide_motif	469161	469166	23	-	.	Name=PF3D7_1239200-DsL_Pf3D7_05_v3-;Alias=;ID=PF3D7_1239200-DsL-12-Pf3D7_05_v3;pvalue=0.00503;sequence=TCCATA;
Pf3D7_05_v3	fimo	nucleotide_motif	468572	468577	22.1	+	.	Name=PF3D7_1239200-DsL_Pf3D7_05_v3+;Alias=;ID=PF3D7_1239200-DsL-13-Pf3D7_05_v3;pvalue=0.00619;sequence=TTTACA;
Pf3D7_05_v3	fimo	nucleotide_motif	469113	469118	22.1	-	.	Name=PF3D7_1239200-DsL_Pf3D7_05_v3-;Alias=;ID=PF3D7_1239200-DsL-14-Pf3D7_05_v3;pvalue=0.00619;sequence=TTTACA;
Pf3D7_05_v3	fimo	nucleotide_motif	468749	468754	21.4	-	.	Name=PF3D7_1239200-DsL_Pf3D7_05_v3-;Alias=;ID=PF3D7_1239200-DsL-15-Pf3D7_05_v3;pvalue=0.00731;sequence=TCTATT;
Pf3D7_05_v3	fimo	nucleotide_motif	469341	469346	21.1	+	.	Name=PF3D7_1239200-DsL_Pf3D7_05_v3+;Alias=;ID=PF3D7_1239200-DsL-16-Pf3D7_05_v3;pvalue=0.00783;sequence=TCAGCA;
Pf3D7_05_v3	fimo	nucleotide_motif	467924	467929	37.6	+	.	Name=PF3D7_1239200-DsL_Pf3D7_05_v3+;Alias=;ID=PF3D7_1239200-DsL-1-Pf3D7_05_v3;pvalue=0.000172;sequence=TCTACA;
Pf3D7_05_v3	fimo	nucleotide_motif	467903	467908	27.1	+	.	Name=PF3D7_1239200-DsL_Pf3D7_05_v3+;Alias=;ID=PF3D7_1239200-DsL-2-Pf3D7_05_v3;pvalue=0.00195;sequence=TCAACA;
Pf3D7_05_v3	fimo	nucleotide_motif	468038	468043	27.1	-	.	Name=PF3D7_1239200-DsL_Pf3D7_05_v3-;Alias=;ID=PF3D7_1239200-DsL-3-Pf3D7_05_v3;pvalue=0.00195;sequence=TCAACA;
Pf3D7_05_v3	fimo	nucleotide_motif	467960	467965	26.3	+	.	Name=PF3D7_1239200-DsL_Pf3D7_05_v3+;Alias=;ID=PF3D7_1239200-DsL-4-Pf3D7_05_v3;pvalue=0.00232;sequence=TCTTCA;
Pf3D7_05_v3	fimo	nucleotide_motif	468404	468409	26.3	-	.	Name=PF3D7_1239200-DsL_Pf3D7_05_v3-;Alias=;ID=PF3D7_1239200-DsL-5-Pf3D7_05_v3;pvalue=0.00232;sequence=TCTTCA;
Pf3D7_05_v3	fimo	nucleotide_motif	468480	468485	23.2	+	.	Name=PF3D7_1239200-DsL_Pf3D7_05_v3+;Alias=;ID=PF3D7_1239200-DsL-6-Pf3D7_05_v3;pvalue=0.00481;sequence=TATACA;
Pf3D7_05_v3	fimo	nucleotide_motif	468604	468609	23.2	+	.	Name=PF3D7_1239200-DsL_Pf3D7_05_v3+;Alias=;ID=PF3D7_1239200-DsL-7-Pf3D7_05_v3;pvalue=0.00481;sequence=TATACA;
Pf3D7_05_v3	fimo	nucleotide_motif	468602	468607	23.2	-	.	Name=PF3D7_1239200-DsL_Pf3D7_05_v3-;Alias=;ID=PF3D7_1239200-DsL-8-Pf3D7_05_v3;pvalue=0.00481;sequence=TATACA;
Pf3D7_05_v3	fimo	nucleotide_motif	468734	468739	23	+	.	Name=PF3D7_1239200-DsL_Pf3D7_05_v3+;Alias=;ID=PF3D7_1239200-DsL-9-Pf3D7_05_v3;pvalue=0.00503;sequence=TCCATA;
Pf3D7_05_v3	fimo	nucleotide_motif	467909	467914	22.9	+	.	Name=PF3D7_1239200-DsL_Pf3D7_05_v3+;Alias=;ID=PF3D7_1239200-DsL-10-Pf3D7_05_v3;pvalue=0.00515;sequence=TCTGCT;
Pf3D7_05_v3	fimo	nucleotide_motif	468073	468078	22.1	-	.	Name=PF3D7_1239200-DsL_Pf3D7_05_v3-;Alias=;ID=PF3D7_1239200-DsL-11-Pf3D7_05_v3;pvalue=0.00619;sequence=TTTACA;
Pf3D7_05_v3	fimo	nucleotide_motif	468782	468787	22.1	+	.	Name=PF3D7_1239200-DsL_Pf3D7_05_v3+;Alias=;ID=PF3D7_1239200-DsL-12-Pf3D7_05_v3;pvalue=0.00619;sequence=TTTACA;
Pf3D7_05_v3	fimo	nucleotide_motif	468008	468013	21.1	+	.	Name=PF3D7_1239200-DsL_Pf3D7_05_v3+;Alias=;ID=PF3D7_1239200-DsL-13-Pf3D7_05_v3;pvalue=0.00777;sequence=TCTCTA;
Pf3D7_05_v3	fimo	nucleotide_motif	467945	467950	21.1	+	.	Name=PF3D7_1239200-DsL_Pf3D7_05_v3+;Alias=;ID=PF3D7_1239200-DsL-14-Pf3D7_05_v3;pvalue=0.00783;sequence=TCAGCA;
Pf3D7_05_v3	fimo	nucleotide_motif	468554	468559	21.1	-	.	Name=PF3D7_1239200-DsL_Pf3D7_05_v3-;Alias=;ID=PF3D7_1239200-DsL-15-Pf3D7_05_v3;pvalue=0.00783;sequence=TCAGCA;
Pf3D7_05_v3	fimo	nucleotide_motif	467933	467938	21	+	.	Name=PF3D7_1239200-DsL_Pf3D7_05_v3+;Alias=;ID=PF3D7_1239200-DsL-16-Pf3D7_05_v3;pvalue=0.00789;sequence=TCTTCG;
Pf3D7_05_v3	fimo	nucleotide_motif	468010	468015	20.5	+	.	Name=PF3D7_1239200-DsL_Pf3D7_05_v3+;Alias=;ID=PF3D7_1239200-DsL-17-Pf3D7_05_v3;pvalue=0.00892;sequence=TCTAAA;
Pf3D7_05_v3	fimo	nucleotide_motif	470175	470180	37	+	.	Name=PF3D7_1239200-DsL_Pf3D7_05_v3+;Alias=;ID=PF3D7_1239200-DsL-1-Pf3D7_05_v3;pvalue=0.000201;sequence=CCTACA;
Pf3D7_05_v3	fimo	nucleotide_motif	469598	469603	27.5	-	.	Name=PF3D7_1239200-DsL_Pf3D7_05_v3-;Alias=;ID=PF3D7_1239200-DsL-2-Pf3D7_05_v3;pvalue=0.00178;sequence=TCTCCA;
Pf3D7_05_v3	fimo	nucleotide_motif	470325	470330	27.1	-	.	Name=PF3D7_1239200-DsL_Pf3D7_05_v3-;Alias=;ID=PF3D7_1239200-DsL-3-Pf3D7_05_v3;pvalue=0.00195;sequence=TCAACA;
Pf3D7_05_v3	fimo	nucleotide_motif	469766	469771	26.3	-	.	Name=PF3D7_1239200-DsL_Pf3D7_05_v3-;Alias=;ID=PF3D7_1239200-DsL-4-Pf3D7_05_v3;pvalue=0.00232;sequence=TCTTCA;
Pf3D7_05_v3	fimo	nucleotide_motif	469596	469601	24.5	-	.	Name=PF3D7_1239200-DsL_Pf3D7_05_v3-;Alias=;ID=PF3D7_1239200-DsL-5-Pf3D7_05_v3;pvalue=0.00352;sequence=TCCACC;
Pf3D7_05_v3	fimo	nucleotide_motif	470147	470152	24.3	-	.	Name=PF3D7_1239200-DsL_Pf3D7_05_v3-;Alias=;ID=PF3D7_1239200-DsL-6-Pf3D7_05_v3;pvalue=0.00372;sequence=TCTGTA;
Pf3D7_05_v3	fimo	nucleotide_motif	469732	469737	23.2	-	.	Name=PF3D7_1239200-DsL_Pf3D7_05_v3-;Alias=;ID=PF3D7_1239200-DsL-7-Pf3D7_05_v3;pvalue=0.00481;sequence=TATACA;
Pf3D7_05_v3	fimo	nucleotide_motif	469877	469882	23.2	+	.	Name=PF3D7_1239200-DsL_Pf3D7_05_v3+;Alias=;ID=PF3D7_1239200-DsL-8-Pf3D7_05_v3;pvalue=0.00481;sequence=TATACA;
Pf3D7_05_v3	fimo	nucleotide_motif	470283	470288	23.2	+	.	Name=PF3D7_1239200-DsL_Pf3D7_05_v3+;Alias=;ID=PF3D7_1239200-DsL-9-Pf3D7_05_v3;pvalue=0.00481;sequence=TATACA;
Pf3D7_05_v3	fimo	nucleotide_motif	470311	470316	23.2	+	.	Name=PF3D7_1239200-DsL_Pf3D7_05_v3+;Alias=;ID=PF3D7_1239200-DsL-10-Pf3D7_05_v3;pvalue=0.00481;sequence=TATACA;
Pf3D7_05_v3	fimo	nucleotide_motif	469534	469539	22.9	+	.	Name=PF3D7_1239200-DsL_Pf3D7_05_v3+;Alias=;ID=PF3D7_1239200-DsL-11-Pf3D7_05_v3;pvalue=0.0051;sequence=CCAACA;
Pf3D7_05_v3	fimo	nucleotide_motif	470145	470150	22.1	+	.	Name=PF3D7_1239200-DsL_Pf3D7_05_v3+;Alias=;ID=PF3D7_1239200-DsL-12-Pf3D7_05_v3;pvalue=0.00619;sequence=TTTACA;
Pf3D7_05_v3	fimo	nucleotide_motif	469756	469761	22	-	.	Name=PF3D7_1239200-DsL_Pf3D7_05_v3-;Alias=;ID=PF3D7_1239200-DsL-13-Pf3D7_05_v3;pvalue=0.00628;sequence=CCTTCA;
Pf3D7_05_v3	fimo	nucleotide_motif	470378	470383	21.4	+	.	Name=PF3D7_1239200-DsL_Pf3D7_05_v3+;Alias=;ID=PF3D7_1239200-DsL-14-Pf3D7_05_v3;pvalue=0.00731;sequence=TCTATT;
Pf3D7_05_v3	fimo	nucleotide_motif	470116	470121	21.1	+	.	Name=PF3D7_1239200-DsL_Pf3D7_05_v3+;Alias=;ID=PF3D7_1239200-DsL-15-Pf3D7_05_v3;pvalue=0.00783;sequence=TCAGCA;
Pf3D7_05_v3	fimo	nucleotide_motif	479230	479235	28.6	+	.	Name=PF3D7_1239200-DsL_Pf3D7_05_v3+;Alias=;ID=PF3D7_1239200-DsL-1-Pf3D7_05_v3;pvalue=0.00138;sequence=TCTATA;
Pf3D7_05_v3	fimo	nucleotide_motif	479477	479482	28.6	-	.	Name=PF3D7_1239200-DsL_Pf3D7_05_v3-;Alias=;ID=PF3D7_1239200-DsL-2-Pf3D7_05_v3;pvalue=0.00138;sequence=TCTATA;
Pf3D7_05_v3	fimo	nucleotide_motif	479912	479917	28.6	+	.	Name=PF3D7_1239200-DsL_Pf3D7_05_v3+;Alias=;ID=PF3D7_1239200-DsL-3-Pf3D7_05_v3;pvalue=0.00138;sequence=TCTATA;
Pf3D7_05_v3	fimo	nucleotide_motif	479714	479719	28	-	.	Name=PF3D7_1239200-DsL_Pf3D7_05_v3-;Alias=;ID=PF3D7_1239200-DsL-4-Pf3D7_05_v3;pvalue=0.00158;sequence=TCCACA;
Pf3D7_05_v3	fimo	nucleotide_motif	479418	479423	26.3	-	.	Name=PF3D7_1239200-DsL_Pf3D7_05_v3-;Alias=;ID=PF3D7_1239200-DsL-5-Pf3D7_05_v3;pvalue=0.00232;sequence=TCTTCA;
Pf3D7_05_v3	fimo	nucleotide_motif	479431	479436	24.8	+	.	Name=PF3D7_1239200-DsL_Pf3D7_05_v3+;Alias=;ID=PF3D7_1239200-DsL-6-Pf3D7_05_v3;pvalue=0.00334;sequence=TCCACG;
Pf3D7_05_v3	fimo	nucleotide_motif	479512	479517	23.2	-	.	Name=PF3D7_1239200-DsL_Pf3D7_05_v3-;Alias=;ID=PF3D7_1239200-DsL-7-Pf3D7_05_v3;pvalue=0.00481;sequence=TATACA;
Pf3D7_05_v3	fimo	nucleotide_motif	479778	479783	21.4	+	.	Name=PF3D7_1239200-DsL_Pf3D7_05_v3+;Alias=;ID=PF3D7_1239200-DsL-8-Pf3D7_05_v3;pvalue=0.00731;sequence=TCTATT;
Pf3D7_05_v3	fimo	nucleotide_motif	479211	479216	21.1	+	.	Name=PF3D7_1239200-DsL_Pf3D7_05_v3+;Alias=;ID=PF3D7_1239200-DsL-9-Pf3D7_05_v3;pvalue=0.00777;sequence=TCTCTA;
Pf3D7_05_v3	fimo	nucleotide_motif	479213	479218	20.5	+	.	Name=PF3D7_1239200-DsL_Pf3D7_05_v3+;Alias=;ID=PF3D7_1239200-DsL-10-Pf3D7_05_v3;pvalue=0.00892;sequence=TCTAAA;
Pf3D7_05_v3	fimo	nucleotide_motif	484472	484477	37	-	.	Name=PF3D7_1239200-DsL_Pf3D7_05_v3-;Alias=;ID=PF3D7_1239200-DsL-1-Pf3D7_05_v3;pvalue=0.000201;sequence=CCTACA;
Pf3D7_05_v3	fimo	nucleotide_motif	484204	484209	28.6	+	.	Name=PF3D7_1239200-DsL_Pf3D7_05_v3+;Alias=;ID=PF3D7_1239200-DsL-2-Pf3D7_05_v3;pvalue=0.00138;sequence=TCTATA;
Pf3D7_05_v3	fimo	nucleotide_motif	484556	484561	28.6	-	.	Name=PF3D7_1239200-DsL_Pf3D7_05_v3-;Alias=;ID=PF3D7_1239200-DsL-3-Pf3D7_05_v3;pvalue=0.00138;sequence=TCTATA;
Pf3D7_05_v3	fimo	nucleotide_motif	484510	484515	26.3	-	.	Name=PF3D7_1239200-DsL_Pf3D7_05_v3-;Alias=;ID=PF3D7_1239200-DsL-4-Pf3D7_05_v3;pvalue=0.00232;sequence=TCTTCA;
Pf3D7_05_v3	fimo	nucleotide_motif	484896	484901	26.3	-	.	Name=PF3D7_1239200-DsL_Pf3D7_05_v3-;Alias=;ID=PF3D7_1239200-DsL-5-Pf3D7_05_v3;pvalue=0.00232;sequence=TCTTCA;
Pf3D7_05_v3	fimo	nucleotide_motif	484781	484786	26	+	.	Name=PF3D7_1239200-DsL_Pf3D7_05_v3+;Alias=;ID=PF3D7_1239200-DsL-6-Pf3D7_05_v3;pvalue=0.00252;sequence=CCTATA;
Pf3D7_05_v3	fimo	nucleotide_motif	484661	484666	25.6	+	.	Name=PF3D7_1239200-DsL_Pf3D7_05_v3+;Alias=;ID=PF3D7_1239200-DsL-7-Pf3D7_05_v3;pvalue=0.00272;sequence=TGTACA;
Pf3D7_05_v3	fimo	nucleotide_motif	484661	484666	25.6	-	.	Name=PF3D7_1239200-DsL_Pf3D7_05_v3-;Alias=;ID=PF3D7_1239200-DsL-8-Pf3D7_05_v3;pvalue=0.00272;sequence=TGTACA;
Pf3D7_05_v3	fimo	nucleotide_motif	484242	484247	25.4	-	.	Name=PF3D7_1239200-DsL_Pf3D7_05_v3-;Alias=;ID=PF3D7_1239200-DsL-9-Pf3D7_05_v3;pvalue=0.00291;sequence=TCTATG;
Pf3D7_05_v3	fimo	nucleotide_motif	484181	484186	23.2	+	.	Name=PF3D7_1239200-DsL_Pf3D7_05_v3+;Alias=;ID=PF3D7_1239200-DsL-10-Pf3D7_05_v3;pvalue=0.00481;sequence=TATACA;
Pf3D7_05_v3	fimo	nucleotide_motif	484398	484403	23.2	-	.	Name=PF3D7_1239200-DsL_Pf3D7_05_v3-;Alias=;ID=PF3D7_1239200-DsL-11-Pf3D7_05_v3;pvalue=0.00481;sequence=TATACA;
Pf3D7_05_v3	fimo	nucleotide_motif	484826	484831	23.2	-	.	Name=PF3D7_1239200-DsL_Pf3D7_05_v3-;Alias=;ID=PF3D7_1239200-DsL-12-Pf3D7_05_v3;pvalue=0.00481;sequence=TATACA;
Pf3D7_05_v3	fimo	nucleotide_motif	484030	484035	23.2	+	.	Name=PF3D7_1239200-DsL_Pf3D7_05_v3+;Alias=;ID=PF3D7_1239200-DsL-13-Pf3D7_05_v3;pvalue=0.00482;sequence=TCCGCA;
Pf3D7_05_v3	fimo	nucleotide_motif	484517	484522	21.4	+	.	Name=PF3D7_1239200-DsL_Pf3D7_05_v3+;Alias=;ID=PF3D7_1239200-DsL-14-Pf3D7_05_v3;pvalue=0.00731;sequence=TCTATT;
Pf3D7_05_v3	fimo	nucleotide_motif	483976	483981	20.4	-	.	Name=PF3D7_1239200-DsL_Pf3D7_05_v3-;Alias=;ID=PF3D7_1239200-DsL-15-Pf3D7_05_v3;pvalue=0.00904;sequence=ACTGCA;
Pf3D7_05_v3	fimo	nucleotide_motif	519178	519183	37.6	-	.	Name=PF3D7_1239200-DsL_Pf3D7_05_v3-;Alias=;ID=PF3D7_1239200-DsL-1-Pf3D7_05_v3;pvalue=0.000172;sequence=TCTACA;
Pf3D7_05_v3	fimo	nucleotide_motif	518561	518566	37	+	.	Name=PF3D7_1239200-DsL_Pf3D7_05_v3+;Alias=;ID=PF3D7_1239200-DsL-2-Pf3D7_05_v3;pvalue=0.000201;sequence=CCTACA;
Pf3D7_05_v3	fimo	nucleotide_motif	518876	518881	27.1	-	.	Name=PF3D7_1239200-DsL_Pf3D7_05_v3-;Alias=;ID=PF3D7_1239200-DsL-3-Pf3D7_05_v3;pvalue=0.00195;sequence=TCAACA;
Pf3D7_05_v3	fimo	nucleotide_motif	518920	518925	26.3	+	.	Name=PF3D7_1239200-DsL_Pf3D7_05_v3+;Alias=;ID=PF3D7_1239200-DsL-4-Pf3D7_05_v3;pvalue=0.00232;sequence=TCTTCA;
Pf3D7_05_v3	fimo	nucleotide_motif	518523	518528	26	+	.	Name=PF3D7_1239200-DsL_Pf3D7_05_v3+;Alias=;ID=PF3D7_1239200-DsL-5-Pf3D7_05_v3;pvalue=0.00252;sequence=CCTATA;
Pf3D7_05_v3	fimo	nucleotide_motif	518950	518955	25.4	-	.	Name=PF3D7_1239200-DsL_Pf3D7_05_v3-;Alias=;ID=PF3D7_1239200-DsL-6-Pf3D7_05_v3;pvalue=0.00291;sequence=TCTATG;
Pf3D7_05_v3	fimo	nucleotide_motif	518626	518631	23.2	-	.	Name=PF3D7_1239200-DsL_Pf3D7_05_v3-;Alias=;ID=PF3D7_1239200-DsL-7-Pf3D7_05_v3;pvalue=0.00481;sequence=TATACA;
Pf3D7_05_v3	fimo	nucleotide_motif	518668	518673	23.2	-	.	Name=PF3D7_1239200-DsL_Pf3D7_05_v3-;Alias=;ID=PF3D7_1239200-DsL-8-Pf3D7_05_v3;pvalue=0.00481;sequence=TATACA;
Pf3D7_05_v3	fimo	nucleotide_motif	518809	518814	23.2	-	.	Name=PF3D7_1239200-DsL_Pf3D7_05_v3-;Alias=;ID=PF3D7_1239200-DsL-9-Pf3D7_05_v3;pvalue=0.00481;sequence=TATACA;
Pf3D7_05_v3	fimo	nucleotide_motif	518946	518951	23.2	+	.	Name=PF3D7_1239200-DsL_Pf3D7_05_v3+;Alias=;ID=PF3D7_1239200-DsL-10-Pf3D7_05_v3;pvalue=0.00481;sequence=TATACA;
Pf3D7_05_v3	fimo	nucleotide_motif	518963	518968	23.2	+	.	Name=PF3D7_1239200-DsL_Pf3D7_05_v3+;Alias=;ID=PF3D7_1239200-DsL-11-Pf3D7_05_v3;pvalue=0.00481;sequence=TATACA;
Pf3D7_05_v3	fimo	nucleotide_motif	519169	519174	23.2	+	.	Name=PF3D7_1239200-DsL_Pf3D7_05_v3+;Alias=;ID=PF3D7_1239200-DsL-12-Pf3D7_05_v3;pvalue=0.00481;sequence=TATACA;
Pf3D7_05_v3	fimo	nucleotide_motif	519458	519463	23.2	+	.	Name=PF3D7_1239200-DsL_Pf3D7_05_v3+;Alias=;ID=PF3D7_1239200-DsL-13-Pf3D7_05_v3;pvalue=0.00481;sequence=TATACA;
Pf3D7_05_v3	fimo	nucleotide_motif	518555	518560	22.1	-	.	Name=PF3D7_1239200-DsL_Pf3D7_05_v3-;Alias=;ID=PF3D7_1239200-DsL-14-Pf3D7_05_v3;pvalue=0.00619;sequence=TTTACA;
Pf3D7_05_v3	fimo	nucleotide_motif	518637	518642	22.1	+	.	Name=PF3D7_1239200-DsL_Pf3D7_05_v3+;Alias=;ID=PF3D7_1239200-DsL-15-Pf3D7_05_v3;pvalue=0.00619;sequence=TTTACA;
Pf3D7_05_v3	fimo	nucleotide_motif	519493	519498	22.1	+	.	Name=PF3D7_1239200-DsL_Pf3D7_05_v3+;Alias=;ID=PF3D7_1239200-DsL-16-Pf3D7_05_v3;pvalue=0.00619;sequence=TTTACA;
Pf3D7_05_v3	fimo	nucleotide_motif	518691	518696	21.4	+	.	Name=PF3D7_1239200-DsL_Pf3D7_05_v3+;Alias=;ID=PF3D7_1239200-DsL-17-Pf3D7_05_v3;pvalue=0.00731;sequence=TCTATT;
Pf3D7_05_v3	fimo	nucleotide_motif	519185	519190	21.4	-	.	Name=PF3D7_1239200-DsL_Pf3D7_05_v3-;Alias=;ID=PF3D7_1239200-DsL-18-Pf3D7_05_v3;pvalue=0.00731;sequence=TCTATT;
Pf3D7_05_v3	fimo	nucleotide_motif	519287	519292	21.4	+	.	Name=PF3D7_1239200-DsL_Pf3D7_05_v3+;Alias=;ID=PF3D7_1239200-DsL-19-Pf3D7_05_v3;pvalue=0.00731;sequence=TCTATT;
Pf3D7_05_v3	fimo	nucleotide_motif	519338	519343	21.4	+	.	Name=PF3D7_1239200-DsL_Pf3D7_05_v3+;Alias=;ID=PF3D7_1239200-DsL-20-Pf3D7_05_v3;pvalue=0.00731;sequence=TCTATT;
Pf3D7_05_v3	fimo	nucleotide_motif	518870	518875	21.3	+	.	Name=PF3D7_1239200-DsL_Pf3D7_05_v3+;Alias=;ID=PF3D7_1239200-DsL-21-Pf3D7_05_v3;pvalue=0.00748;sequence=TCTAGT;
Pf3D7_05_v3	fimo	nucleotide_motif	518819	518824	20.5	+	.	Name=PF3D7_1239200-DsL_Pf3D7_05_v3+;Alias=;ID=PF3D7_1239200-DsL-22-Pf3D7_05_v3;pvalue=0.00892;sequence=TCTAAA;
Pf3D7_05_v3	fimo	nucleotide_motif	517970	517975	28.6	+	.	Name=PF3D7_1239200-DsL_Pf3D7_05_v3+;Alias=;ID=PF3D7_1239200-DsL-1-Pf3D7_05_v3;pvalue=0.00138;sequence=TCTATA;
Pf3D7_05_v3	fimo	nucleotide_motif	517878	517883	26.3	+	.	Name=PF3D7_1239200-DsL_Pf3D7_05_v3+;Alias=;ID=PF3D7_1239200-DsL-2-Pf3D7_05_v3;pvalue=0.00232;sequence=TCTTCA;
Pf3D7_05_v3	fimo	nucleotide_motif	518235	518240	26.3	+	.	Name=PF3D7_1239200-DsL_Pf3D7_05_v3+;Alias=;ID=PF3D7_1239200-DsL-3-Pf3D7_05_v3;pvalue=0.00232;sequence=TCTTCA;
Pf3D7_05_v3	fimo	nucleotide_motif	517926	517931	26.3	+	.	Name=PF3D7_1239200-DsL_Pf3D7_05_v3+;Alias=;ID=PF3D7_1239200-DsL-4-Pf3D7_05_v3;pvalue=0.00234;sequence=TCTGCG;
Pf3D7_05_v3	fimo	nucleotide_motif	518176	518181	24.8	+	.	Name=PF3D7_1239200-DsL_Pf3D7_05_v3+;Alias=;ID=PF3D7_1239200-DsL-5-Pf3D7_05_v3;pvalue=0.00331;sequence=TCTATC;
Pf3D7_05_v3	fimo	nucleotide_motif	518380	518385	24.5	+	.	Name=PF3D7_1239200-DsL_Pf3D7_05_v3+;Alias=;ID=PF3D7_1239200-DsL-6-Pf3D7_05_v3;pvalue=0.00351;sequence=GCTATA;
Pf3D7_05_v3	fimo	nucleotide_motif	517618	517623	23.2	-	.	Name=PF3D7_1239200-DsL_Pf3D7_05_v3-;Alias=;ID=PF3D7_1239200-DsL-7-Pf3D7_05_v3;pvalue=0.00481;sequence=TATACA;
Pf3D7_05_v3	fimo	nucleotide_motif	517937	517942	23.2	-	.	Name=PF3D7_1239200-DsL_Pf3D7_05_v3-;Alias=;ID=PF3D7_1239200-DsL-8-Pf3D7_05_v3;pvalue=0.00481;sequence=TATACA;
Pf3D7_05_v3	fimo	nucleotide_motif	518051	518056	23.2	-	.	Name=PF3D7_1239200-DsL_Pf3D7_05_v3-;Alias=;ID=PF3D7_1239200-DsL-9-Pf3D7_05_v3;pvalue=0.00481;sequence=TATACA;
Pf3D7_05_v3	fimo	nucleotide_motif	518116	518121	23.2	+	.	Name=PF3D7_1239200-DsL_Pf3D7_05_v3+;Alias=;ID=PF3D7_1239200-DsL-10-Pf3D7_05_v3;pvalue=0.00481;sequence=TATACA;
Pf3D7_05_v3	fimo	nucleotide_motif	518193	518198	23.2	-	.	Name=PF3D7_1239200-DsL_Pf3D7_05_v3-;Alias=;ID=PF3D7_1239200-DsL-11-Pf3D7_05_v3;pvalue=0.00481;sequence=TATACA;
Pf3D7_05_v3	fimo	nucleotide_motif	517449	517454	23	-	.	Name=PF3D7_1239200-DsL_Pf3D7_05_v3-;Alias=;ID=PF3D7_1239200-DsL-12-Pf3D7_05_v3;pvalue=0.00503;sequence=TCCATA;
Pf3D7_05_v3	fimo	nucleotide_motif	517832	517837	23	+	.	Name=PF3D7_1239200-DsL_Pf3D7_05_v3+;Alias=;ID=PF3D7_1239200-DsL-13-Pf3D7_05_v3;pvalue=0.00503;sequence=TCCATA;
Pf3D7_05_v3	fimo	nucleotide_motif	517657	517662	22.9	-	.	Name=PF3D7_1239200-DsL_Pf3D7_05_v3-;Alias=;ID=PF3D7_1239200-DsL-14-Pf3D7_05_v3;pvalue=0.00512;sequence=GCTACT;
Pf3D7_05_v3	fimo	nucleotide_motif	517944	517949	22.1	+	.	Name=PF3D7_1239200-DsL_Pf3D7_05_v3+;Alias=;ID=PF3D7_1239200-DsL-15-Pf3D7_05_v3;pvalue=0.00619;sequence=TTTACA;
Pf3D7_05_v3	fimo	nucleotide_motif	517891	517896	22	+	.	Name=PF3D7_1239200-DsL_Pf3D7_05_v3+;Alias=;ID=PF3D7_1239200-DsL-16-Pf3D7_05_v3;pvalue=0.00625;sequence=TCAACC;
Pf3D7_05_v3	fimo	nucleotide_motif	517955	517960	22	+	.	Name=PF3D7_1239200-DsL_Pf3D7_05_v3+;Alias=;ID=PF3D7_1239200-DsL-17-Pf3D7_05_v3;pvalue=0.00628;sequence=CCTTCA;
Pf3D7_05_v3	fimo	nucleotide_motif	518217	518222	22	+	.	Name=PF3D7_1239200-DsL_Pf3D7_05_v3+;Alias=;ID=PF3D7_1239200-DsL-18-Pf3D7_05_v3;pvalue=0.00628;sequence=CCTTCA;
Pf3D7_05_v3	fimo	nucleotide_motif	517544	517549	21	+	.	Name=PF3D7_1239200-DsL_Pf3D7_05_v3+;Alias=;ID=PF3D7_1239200-DsL-19-Pf3D7_05_v3;pvalue=0.00789;sequence=TCTTCG;
Pf3D7_05_v3	fimo	nucleotide_motif	523468	523473	27.6	+	.	Name=PF3D7_1239200-DsL_Pf3D7_05_v3+;Alias=;ID=PF3D7_1239200-DsL-1-Pf3D7_05_v3;pvalue=0.00175;sequence=TCTACT;
Pf3D7_05_v3	fimo	nucleotide_motif	523066	523071	26.3	-	.	Name=PF3D7_1239200-DsL_Pf3D7_05_v3-;Alias=;ID=PF3D7_1239200-DsL-2-Pf3D7_05_v3;pvalue=0.00232;sequence=TCTTCA;
Pf3D7_05_v3	fimo	nucleotide_motif	523074	523079	26.3	-	.	Name=PF3D7_1239200-DsL_Pf3D7_05_v3-;Alias=;ID=PF3D7_1239200-DsL-3-Pf3D7_05_v3;pvalue=0.00232;sequence=TCTTCA;
Pf3D7_05_v3	fimo	nucleotide_motif	523223	523228	24.5	-	.	Name=PF3D7_1239200-DsL_Pf3D7_05_v3-;Alias=;ID=PF3D7_1239200-DsL-4-Pf3D7_05_v3;pvalue=0.00351;sequence=GCTATA;
Pf3D7_05_v3	fimo	nucleotide_motif	523132	523137	23.2	-	.	Name=PF3D7_1239200-DsL_Pf3D7_05_v3-;Alias=;ID=PF3D7_1239200-DsL-5-Pf3D7_05_v3;pvalue=0.00481;sequence=TATACA;
Pf3D7_05_v3	fimo	nucleotide_motif	523167	523172	23.2	+	.	Name=PF3D7_1239200-DsL_Pf3D7_05_v3+;Alias=;ID=PF3D7_1239200-DsL-6-Pf3D7_05_v3;pvalue=0.00481;sequence=TATACA;
Pf3D7_05_v3	fimo	nucleotide_motif	523537	523542	23.2	-	.	Name=PF3D7_1239200-DsL_Pf3D7_05_v3-;Alias=;ID=PF3D7_1239200-DsL-7-Pf3D7_05_v3;pvalue=0.00481;sequence=TATACA;
Pf3D7_05_v3	fimo	nucleotide_motif	523808	523813	23.2	-	.	Name=PF3D7_1239200-DsL_Pf3D7_05_v3-;Alias=;ID=PF3D7_1239200-DsL-8-Pf3D7_05_v3;pvalue=0.00481;sequence=TATACA;
Pf3D7_05_v3	fimo	nucleotide_motif	523970	523975	23.2	-	.	Name=PF3D7_1239200-DsL_Pf3D7_05_v3-;Alias=;ID=PF3D7_1239200-DsL-9-Pf3D7_05_v3;pvalue=0.00481;sequence=TATACA;
Pf3D7_05_v3	fimo	nucleotide_motif	523232	523237	22.1	-	.	Name=PF3D7_1239200-DsL_Pf3D7_05_v3-;Alias=;ID=PF3D7_1239200-DsL-10-Pf3D7_05_v3;pvalue=0.00619;sequence=TTTACA;
Pf3D7_05_v3	fimo	nucleotide_motif	523415	523420	22.1	+	.	Name=PF3D7_1239200-DsL_Pf3D7_05_v3+;Alias=;ID=PF3D7_1239200-DsL-11-Pf3D7_05_v3;pvalue=0.00619;sequence=TTTACA;
Pf3D7_05_v3	fimo	nucleotide_motif	523466	523471	21.1	+	.	Name=PF3D7_1239200-DsL_Pf3D7_05_v3+;Alias=;ID=PF3D7_1239200-DsL-12-Pf3D7_05_v3;pvalue=0.00777;sequence=TCTCTA;
Pf3D7_05_v3	fimo	nucleotide_motif	524406	524411	37.6	+	.	Name=PF3D7_1239200-DsL_Pf3D7_05_v3+;Alias=;ID=PF3D7_1239200-DsL-1-Pf3D7_05_v3;pvalue=0.000172;sequence=TCTACA;
Pf3D7_05_v3	fimo	nucleotide_motif	523517	523522	27.6	-	.	Name=PF3D7_1239200-DsL_Pf3D7_05_v3-;Alias=;ID=PF3D7_1239200-DsL-2-Pf3D7_05_v3;pvalue=0.00175;sequence=TCTACT;
Pf3D7_05_v3	fimo	nucleotide_motif	523911	523916	26.3	+	.	Name=PF3D7_1239200-DsL_Pf3D7_05_v3+;Alias=;ID=PF3D7_1239200-DsL-3-Pf3D7_05_v3;pvalue=0.00232;sequence=TCTTCA;
Pf3D7_05_v3	fimo	nucleotide_motif	523919	523924	26.3	+	.	Name=PF3D7_1239200-DsL_Pf3D7_05_v3+;Alias=;ID=PF3D7_1239200-DsL-4-Pf3D7_05_v3;pvalue=0.00232;sequence=TCTTCA;
Pf3D7_05_v3	fimo	nucleotide_motif	524091	524096	25.6	+	.	Name=PF3D7_1239200-DsL_Pf3D7_05_v3+;Alias=;ID=PF3D7_1239200-DsL-5-Pf3D7_05_v3;pvalue=0.00272;sequence=TGTACA;
Pf3D7_05_v3	fimo	nucleotide_motif	524091	524096	25.6	-	.	Name=PF3D7_1239200-DsL_Pf3D7_05_v3-;Alias=;ID=PF3D7_1239200-DsL-6-Pf3D7_05_v3;pvalue=0.00272;sequence=TGTACA;
Pf3D7_05_v3	fimo	nucleotide_motif	524369	524374	24.8	+	.	Name=PF3D7_1239200-DsL_Pf3D7_05_v3+;Alias=;ID=PF3D7_1239200-DsL-7-Pf3D7_05_v3;pvalue=0.00331;sequence=TCTATC;
Pf3D7_05_v3	fimo	nucleotide_motif	523762	523767	24.5	+	.	Name=PF3D7_1239200-DsL_Pf3D7_05_v3+;Alias=;ID=PF3D7_1239200-DsL-8-Pf3D7_05_v3;pvalue=0.00351;sequence=GCTATA;
Pf3D7_05_v3	fimo	nucleotide_motif	524419	524424	24.5	+	.	Name=PF3D7_1239200-DsL_Pf3D7_05_v3+;Alias=;ID=PF3D7_1239200-DsL-9-Pf3D7_05_v3;pvalue=0.00351;sequence=GCTATA;
Pf3D7_05_v3	fimo	nucleotide_motif	524304	524309	24.3	-	.	Name=PF3D7_1239200-DsL_Pf3D7_05_v3-;Alias=;ID=PF3D7_1239200-DsL-10-Pf3D7_05_v3;pvalue=0.00375;sequence=TCTGGA;
Pf3D7_05_v3	fimo	nucleotide_motif	523818	523823	23.2	-	.	Name=PF3D7_1239200-DsL_Pf3D7_05_v3-;Alias=;ID=PF3D7_1239200-DsL-11-Pf3D7_05_v3;pvalue=0.00481;sequence=TATACA;
Pf3D7_05_v3	fimo	nucleotide_motif	523853	523858	23.2	+	.	Name=PF3D7_1239200-DsL_Pf3D7_05_v3+;Alias=;ID=PF3D7_1239200-DsL-12-Pf3D7_05_v3;pvalue=0.00481;sequence=TATACA;
Pf3D7_05_v3	fimo	nucleotide_motif	524290	524295	23.2	-	.	Name=PF3D7_1239200-DsL_Pf3D7_05_v3-;Alias=;ID=PF3D7_1239200-DsL-13-Pf3D7_05_v3;pvalue=0.00481;sequence=TATACA;
Pf3D7_05_v3	fimo	nucleotide_motif	524302	524307	23.2	+	.	Name=PF3D7_1239200-DsL_Pf3D7_05_v3+;Alias=;ID=PF3D7_1239200-DsL-14-Pf3D7_05_v3;pvalue=0.00482;sequence=CCTCCA;
Pf3D7_05_v3	fimo	nucleotide_motif	524304	524309	22.9	+	.	Name=PF3D7_1239200-DsL_Pf3D7_05_v3+;Alias=;ID=PF3D7_1239200-DsL-15-Pf3D7_05_v3;pvalue=0.0051;sequence=TCCAGA;
Pf3D7_05_v3	fimo	nucleotide_motif	523570	523575	22.1	-	.	Name=PF3D7_1239200-DsL_Pf3D7_05_v3-;Alias=;ID=PF3D7_1239200-DsL-16-Pf3D7_05_v3;pvalue=0.00619;sequence=TTTACA;
Pf3D7_05_v3	fimo	nucleotide_motif	523753	523758	22.1	+	.	Name=PF3D7_1239200-DsL_Pf3D7_05_v3+;Alias=;ID=PF3D7_1239200-DsL-17-Pf3D7_05_v3;pvalue=0.00619;sequence=TTTACA;
Pf3D7_05_v3	fimo	nucleotide_motif	524329	524334	21.4	+	.	Name=PF3D7_1239200-DsL_Pf3D7_05_v3+;Alias=;ID=PF3D7_1239200-DsL-18-Pf3D7_05_v3;pvalue=0.00731;sequence=TCTATT;
Pf3D7_05_v3	fimo	nucleotide_motif	524485	524490	21.4	+	.	Name=PF3D7_1239200-DsL_Pf3D7_05_v3+;Alias=;ID=PF3D7_1239200-DsL-19-Pf3D7_05_v3;pvalue=0.00731;sequence=TCTATT;
Pf3D7_05_v3	fimo	nucleotide_motif	523519	523524	21.1	-	.	Name=PF3D7_1239200-DsL_Pf3D7_05_v3-;Alias=;ID=PF3D7_1239200-DsL-20-Pf3D7_05_v3;pvalue=0.00777;sequence=TCTCTA;
Pf3D7_05_v3	fimo	nucleotide_motif	524206	524211	20.5	+	.	Name=PF3D7_1239200-DsL_Pf3D7_05_v3+;Alias=;ID=PF3D7_1239200-DsL-21-Pf3D7_05_v3;pvalue=0.00898;sequence=TCCCCA;
Pf3D7_05_v3	fimo	nucleotide_motif	526516	526521	35.4	-	.	Name=PF3D7_1239200-DsL_Pf3D7_05_v3-;Alias=;ID=PF3D7_1239200-DsL-1-Pf3D7_05_v3;pvalue=0.000287;sequence=TCTACC;
Pf3D7_05_v3	fimo	nucleotide_motif	527218	527223	35.4	-	.	Name=PF3D7_1239200-DsL_Pf3D7_05_v3-;Alias=;ID=PF3D7_1239200-DsL-2-Pf3D7_05_v3;pvalue=0.000287;sequence=TCTACC;
Pf3D7_05_v3	fimo	nucleotide_motif	527048	527053	28.6	+	.	Name=PF3D7_1239200-DsL_Pf3D7_05_v3+;Alias=;ID=PF3D7_1239200-DsL-3-Pf3D7_05_v3;pvalue=0.00138;sequence=TCTATA;
Pf3D7_05_v3	fimo	nucleotide_motif	526566	526571	27.1	+	.	Name=PF3D7_1239200-DsL_Pf3D7_05_v3+;Alias=;ID=PF3D7_1239200-DsL-4-Pf3D7_05_v3;pvalue=0.00195;sequence=TCAACA;
Pf3D7_05_v3	fimo	nucleotide_motif	527058	527063	27.1	+	.	Name=PF3D7_1239200-DsL_Pf3D7_05_v3+;Alias=;ID=PF3D7_1239200-DsL-5-Pf3D7_05_v3;pvalue=0.00195;sequence=TCAACA;
Pf3D7_05_v3	fimo	nucleotide_motif	527305	527310	25.6	+	.	Name=PF3D7_1239200-DsL_Pf3D7_05_v3+;Alias=;ID=PF3D7_1239200-DsL-6-Pf3D7_05_v3;pvalue=0.00272;sequence=TGTACA;
Pf3D7_05_v3	fimo	nucleotide_motif	527305	527310	25.6	-	.	Name=PF3D7_1239200-DsL_Pf3D7_05_v3-;Alias=;ID=PF3D7_1239200-DsL-7-Pf3D7_05_v3;pvalue=0.00272;sequence=TGTACA;
Pf3D7_05_v3	fimo	nucleotide_motif	526998	527003	24.8	+	.	Name=PF3D7_1239200-DsL_Pf3D7_05_v3+;Alias=;ID=PF3D7_1239200-DsL-8-Pf3D7_05_v3;pvalue=0.00331;sequence=TCTATC;
Pf3D7_05_v3	fimo	nucleotide_motif	526524	526529	24.3	-	.	Name=PF3D7_1239200-DsL_Pf3D7_05_v3-;Alias=;ID=PF3D7_1239200-DsL-9-Pf3D7_05_v3;pvalue=0.00372;sequence=TCTGTA;
Pf3D7_05_v3	fimo	nucleotide_motif	526902	526907	23.2	+	.	Name=PF3D7_1239200-DsL_Pf3D7_05_v3+;Alias=;ID=PF3D7_1239200-DsL-10-Pf3D7_05_v3;pvalue=0.00481;sequence=TATACA;
Pf3D7_05_v3	fimo	nucleotide_motif	526948	526953	23.2	+	.	Name=PF3D7_1239200-DsL_Pf3D7_05_v3+;Alias=;ID=PF3D7_1239200-DsL-11-Pf3D7_05_v3;pvalue=0.00481;sequence=TATACA;
Pf3D7_05_v3	fimo	nucleotide_motif	527019	527024	23.2	+	.	Name=PF3D7_1239200-DsL_Pf3D7_05_v3+;Alias=;ID=PF3D7_1239200-DsL-12-Pf3D7_05_v3;pvalue=0.00481;sequence=TATACA;
Pf3D7_05_v3	fimo	nucleotide_motif	527261	527266	23.2	+	.	Name=PF3D7_1239200-DsL_Pf3D7_05_v3+;Alias=;ID=PF3D7_1239200-DsL-13-Pf3D7_05_v3;pvalue=0.00481;sequence=TATACA;
Pf3D7_05_v3	fimo	nucleotide_motif	527287	527292	23.2	-	.	Name=PF3D7_1239200-DsL_Pf3D7_05_v3-;Alias=;ID=PF3D7_1239200-DsL-14-Pf3D7_05_v3;pvalue=0.00481;sequence=TATACA;
Pf3D7_05_v3	fimo	nucleotide_motif	527348	527353	23.2	-	.	Name=PF3D7_1239200-DsL_Pf3D7_05_v3-;Alias=;ID=PF3D7_1239200-DsL-15-Pf3D7_05_v3;pvalue=0.00481;sequence=TATACA;
Pf3D7_05_v3	fimo	nucleotide_motif	526821	526826	22.1	+	.	Name=PF3D7_1239200-DsL_Pf3D7_05_v3+;Alias=;ID=PF3D7_1239200-DsL-16-Pf3D7_05_v3;pvalue=0.00619;sequence=TTTACA;
Pf3D7_05_v3	fimo	nucleotide_motif	526974	526979	22.1	+	.	Name=PF3D7_1239200-DsL_Pf3D7_05_v3+;Alias=;ID=PF3D7_1239200-DsL-17-Pf3D7_05_v3;pvalue=0.00619;sequence=TTTACA;
Pf3D7_05_v3	fimo	nucleotide_motif	527037	527042	22.1	-	.	Name=PF3D7_1239200-DsL_Pf3D7_05_v3-;Alias=;ID=PF3D7_1239200-DsL-18-Pf3D7_05_v3;pvalue=0.00619;sequence=TTTACA;
Pf3D7_05_v3	fimo	nucleotide_motif	527148	527153	22.1	+	.	Name=PF3D7_1239200-DsL_Pf3D7_05_v3+;Alias=;ID=PF3D7_1239200-DsL-19-Pf3D7_05_v3;pvalue=0.00619;sequence=TTTACA;
Pf3D7_05_v3	fimo	nucleotide_motif	527281	527286	21.4	-	.	Name=PF3D7_1239200-DsL_Pf3D7_05_v3-;Alias=;ID=PF3D7_1239200-DsL-20-Pf3D7_05_v3;pvalue=0.00731;sequence=TCTATT;
Pf3D7_05_v3	fimo	nucleotide_motif	527093	527098	21.2	+	.	Name=PF3D7_1239200-DsL_Pf3D7_05_v3+;Alias=;ID=PF3D7_1239200-DsL-21-Pf3D7_05_v3;pvalue=0.00757;sequence=ACGACA;
Pf3D7_05_v3	fimo	nucleotide_motif	527331	527336	21.2	+	.	Name=PF3D7_1239200-DsL_Pf3D7_05_v3+;Alias=;ID=PF3D7_1239200-DsL-22-Pf3D7_05_v3;pvalue=0.00757;sequence=ACGACA;
Pf3D7_05_v3	fimo	nucleotide_motif	529816	529821	37.6	-	.	Name=PF3D7_1239200-DsL_Pf3D7_05_v3-;Alias=;ID=PF3D7_1239200-DsL-1-Pf3D7_05_v3;pvalue=0.000172;sequence=TCTACA;
Pf3D7_05_v3	fimo	nucleotide_motif	529593	529598	27.6	-	.	Name=PF3D7_1239200-DsL_Pf3D7_05_v3-;Alias=;ID=PF3D7_1239200-DsL-2-Pf3D7_05_v3;pvalue=0.00175;sequence=TCTACT;
Pf3D7_05_v3	fimo	nucleotide_motif	529846	529851	25.6	+	.	Name=PF3D7_1239200-DsL_Pf3D7_05_v3+;Alias=;ID=PF3D7_1239200-DsL-3-Pf3D7_05_v3;pvalue=0.00272;sequence=TGTACA;
Pf3D7_05_v3	fimo	nucleotide_motif	529846	529851	25.6	-	.	Name=PF3D7_1239200-DsL_Pf3D7_05_v3-;Alias=;ID=PF3D7_1239200-DsL-4-Pf3D7_05_v3;pvalue=0.00272;sequence=TGTACA;
Pf3D7_05_v3	fimo	nucleotide_motif	529733	529738	25.4	+	.	Name=PF3D7_1239200-DsL_Pf3D7_05_v3+;Alias=;ID=PF3D7_1239200-DsL-5-Pf3D7_05_v3;pvalue=0.00291;sequence=TCTATG;
Pf3D7_05_v3	fimo	nucleotide_motif	529918	529923	25.1	+	.	Name=PF3D7_1239200-DsL_Pf3D7_05_v3+;Alias=;ID=PF3D7_1239200-DsL-6-Pf3D7_05_v3;pvalue=0.00311;sequence=TCGATA;
Pf3D7_05_v3	fimo	nucleotide_motif	529636	529641	24.5	+	.	Name=PF3D7_1239200-DsL_Pf3D7_05_v3+;Alias=;ID=PF3D7_1239200-DsL-7-Pf3D7_05_v3;pvalue=0.00351;sequence=GCTATA;
Pf3D7_05_v3	fimo	nucleotide_motif	529807	529812	24.5	+	.	Name=PF3D7_1239200-DsL_Pf3D7_05_v3+;Alias=;ID=PF3D7_1239200-DsL-8-Pf3D7_05_v3;pvalue=0.00351;sequence=GCTATA;
Pf3D7_05_v3	fimo	nucleotide_motif	529809	529814	23.2	+	.	Name=PF3D7_1239200-DsL_Pf3D7_05_v3+;Alias=;ID=PF3D7_1239200-DsL-9-Pf3D7_05_v3;pvalue=0.00481;sequence=TATACA;
Pf3D7_05_v3	fimo	nucleotide_motif	529896	529901	23.2	+	.	Name=PF3D7_1239200-DsL_Pf3D7_05_v3+;Alias=;ID=PF3D7_1239200-DsL-10-Pf3D7_05_v3;pvalue=0.00481;sequence=TATACA;
Pf3D7_05_v3	fimo	nucleotide_motif	530123	530128	23.2	+	.	Name=PF3D7_1239200-DsL_Pf3D7_05_v3+;Alias=;ID=PF3D7_1239200-DsL-11-Pf3D7_05_v3;pvalue=0.00481;sequence=TATACA;
Pf3D7_05_v3	fimo	nucleotide_motif	530403	530408	23	-	.	Name=PF3D7_1239200-DsL_Pf3D7_05_v3-;Alias=;ID=PF3D7_1239200-DsL-12-Pf3D7_05_v3;pvalue=0.00503;sequence=TCCATA;
Pf3D7_05_v3	fimo	nucleotide_motif	529695	529700	22.1	+	.	Name=PF3D7_1239200-DsL_Pf3D7_05_v3+;Alias=;ID=PF3D7_1239200-DsL-13-Pf3D7_05_v3;pvalue=0.00619;sequence=TTTACA;
Pf3D7_05_v3	fimo	nucleotide_motif	529801	529806	22.1	+	.	Name=PF3D7_1239200-DsL_Pf3D7_05_v3+;Alias=;ID=PF3D7_1239200-DsL-14-Pf3D7_05_v3;pvalue=0.00619;sequence=TTTACA;
Pf3D7_05_v3	fimo	nucleotide_motif	529795	529800	22	+	.	Name=PF3D7_1239200-DsL_Pf3D7_05_v3+;Alias=;ID=PF3D7_1239200-DsL-15-Pf3D7_05_v3;pvalue=0.00625;sequence=TCAACC;
Pf3D7_05_v3	fimo	nucleotide_motif	533033	533038	37.6	+	.	Name=PF3D7_1239200-DsL_Pf3D7_05_v3+;Alias=;ID=PF3D7_1239200-DsL-1-Pf3D7_05_v3;pvalue=0.000172;sequence=TCTACA;
Pf3D7_05_v3	fimo	nucleotide_motif	532666	532671	28.6	+	.	Name=PF3D7_1239200-DsL_Pf3D7_05_v3+;Alias=;ID=PF3D7_1239200-DsL-2-Pf3D7_05_v3;pvalue=0.00138;sequence=TCTATA;
Pf3D7_05_v3	fimo	nucleotide_motif	532303	532308	27.5	+	.	Name=PF3D7_1239200-DsL_Pf3D7_05_v3+;Alias=;ID=PF3D7_1239200-DsL-3-Pf3D7_05_v3;pvalue=0.00178;sequence=TCTCCA;
Pf3D7_05_v3	fimo	nucleotide_motif	532472	532477	26.3	+	.	Name=PF3D7_1239200-DsL_Pf3D7_05_v3+;Alias=;ID=PF3D7_1239200-DsL-4-Pf3D7_05_v3;pvalue=0.00232;sequence=TCTTCA;
Pf3D7_05_v3	fimo	nucleotide_motif	532515	532520	26.3	-	.	Name=PF3D7_1239200-DsL_Pf3D7_05_v3-;Alias=;ID=PF3D7_1239200-DsL-5-Pf3D7_05_v3;pvalue=0.00232;sequence=TCTTCA;
Pf3D7_05_v3	fimo	nucleotide_motif	533109	533114	24.5	+	.	Name=PF3D7_1239200-DsL_Pf3D7_05_v3+;Alias=;ID=PF3D7_1239200-DsL-6-Pf3D7_05_v3;pvalue=0.00351;sequence=GCTATA;
Pf3D7_05_v3	fimo	nucleotide_motif	533129	533134	24.5	-	.	Name=PF3D7_1239200-DsL_Pf3D7_05_v3-;Alias=;ID=PF3D7_1239200-DsL-7-Pf3D7_05_v3;pvalue=0.00351;sequence=GCTATA;
Pf3D7_05_v3	fimo	nucleotide_motif	532563	532568	24.3	+	.	Name=PF3D7_1239200-DsL_Pf3D7_05_v3+;Alias=;ID=PF3D7_1239200-DsL-8-Pf3D7_05_v3;pvalue=0.00372;sequence=TCTGTA;
Pf3D7_05_v3	fimo	nucleotide_motif	532575	532580	23.2	+	.	Name=PF3D7_1239200-DsL_Pf3D7_05_v3+;Alias=;ID=PF3D7_1239200-DsL-9-Pf3D7_05_v3;pvalue=0.00481;sequence=TATACA;
Pf3D7_05_v3	fimo	nucleotide_motif	532573	532578	23.2	-	.	Name=PF3D7_1239200-DsL_Pf3D7_05_v3-;Alias=;ID=PF3D7_1239200-DsL-10-Pf3D7_05_v3;pvalue=0.00481;sequence=TATACA;
Pf3D7_05_v3	fimo	nucleotide_motif	532630	532635	22.9	+	.	Name=PF3D7_1239200-DsL_Pf3D7_05_v3+;Alias=;ID=PF3D7_1239200-DsL-11-Pf3D7_05_v3;pvalue=0.0051;sequence=CCAACA;
Pf3D7_05_v3	fimo	nucleotide_motif	532286	532291	22.1	+	.	Name=PF3D7_1239200-DsL_Pf3D7_05_v3+;Alias=;ID=PF3D7_1239200-DsL-12-Pf3D7_05_v3;pvalue=0.00619;sequence=TTTACA;
Pf3D7_05_v3	fimo	nucleotide_motif	532565	532570	22.1	-	.	Name=PF3D7_1239200-DsL_Pf3D7_05_v3-;Alias=;ID=PF3D7_1239200-DsL-13-Pf3D7_05_v3;pvalue=0.00619;sequence=TTTACA;
Pf3D7_05_v3	fimo	nucleotide_motif	533150	533155	22.1	-	.	Name=PF3D7_1239200-DsL_Pf3D7_05_v3-;Alias=;ID=PF3D7_1239200-DsL-14-Pf3D7_05_v3;pvalue=0.00619;sequence=TTTACA;
Pf3D7_05_v3	fimo	nucleotide_motif	532764	532769	21.4	+	.	Name=PF3D7_1239200-DsL_Pf3D7_05_v3+;Alias=;ID=PF3D7_1239200-DsL-15-Pf3D7_05_v3;pvalue=0.00731;sequence=TCTATT;
Pf3D7_05_v3	fimo	nucleotide_motif	532512	532517	21.1	-	.	Name=PF3D7_1239200-DsL_Pf3D7_05_v3-;Alias=;ID=PF3D7_1239200-DsL-16-Pf3D7_05_v3;pvalue=0.00783;sequence=TCAGCA;
Pf3D7_05_v3	fimo	nucleotide_motif	532899	532904	20.5	+	.	Name=PF3D7_1239200-DsL_Pf3D7_05_v3+;Alias=;ID=PF3D7_1239200-DsL-17-Pf3D7_05_v3;pvalue=0.00892;sequence=TCTAAA;
Pf3D7_05_v3	fimo	nucleotide_motif	535339	535344	37	+	.	Name=PF3D7_1239200-DsL_Pf3D7_05_v3+;Alias=;ID=PF3D7_1239200-DsL-1-Pf3D7_05_v3;pvalue=0.000201;sequence=CCTACA;
Pf3D7_05_v3	fimo	nucleotide_motif	535217	535222	27.6	+	.	Name=PF3D7_1239200-DsL_Pf3D7_05_v3+;Alias=;ID=PF3D7_1239200-DsL-2-Pf3D7_05_v3;pvalue=0.00175;sequence=TCTACT;
Pf3D7_05_v3	fimo	nucleotide_motif	535365	535370	26.3	-	.	Name=PF3D7_1239200-DsL_Pf3D7_05_v3-;Alias=;ID=PF3D7_1239200-DsL-3-Pf3D7_05_v3;pvalue=0.00232;sequence=TCTTCA;
Pf3D7_05_v3	fimo	nucleotide_motif	535456	535461	24.8	-	.	Name=PF3D7_1239200-DsL_Pf3D7_05_v3-;Alias=;ID=PF3D7_1239200-DsL-4-Pf3D7_05_v3;pvalue=0.00331;sequence=TCTATC;
Pf3D7_05_v3	fimo	nucleotide_motif	535394	535399	23.2	-	.	Name=PF3D7_1239200-DsL_Pf3D7_05_v3-;Alias=;ID=PF3D7_1239200-DsL-5-Pf3D7_05_v3;pvalue=0.00481;sequence=TATACA;
Pf3D7_05_v3	fimo	nucleotide_motif	535511	535516	23.2	-	.	Name=PF3D7_1239200-DsL_Pf3D7_05_v3-;Alias=;ID=PF3D7_1239200-DsL-6-Pf3D7_05_v3;pvalue=0.00481;sequence=TATACA;
Pf3D7_05_v3	fimo	nucleotide_motif	535531	535536	23.2	+	.	Name=PF3D7_1239200-DsL_Pf3D7_05_v3+;Alias=;ID=PF3D7_1239200-DsL-7-Pf3D7_05_v3;pvalue=0.00481;sequence=TATACA;
Pf3D7_05_v3	fimo	nucleotide_motif	535679	535684	23.2	+	.	Name=PF3D7_1239200-DsL_Pf3D7_05_v3+;Alias=;ID=PF3D7_1239200-DsL-8-Pf3D7_05_v3;pvalue=0.00481;sequence=TATACA;
Pf3D7_05_v3	fimo	nucleotide_motif	535689	535694	23.2	-	.	Name=PF3D7_1239200-DsL_Pf3D7_05_v3-;Alias=;ID=PF3D7_1239200-DsL-9-Pf3D7_05_v3;pvalue=0.00481;sequence=TATACA;
Pf3D7_05_v3	fimo	nucleotide_motif	535701	535706	23.2	+	.	Name=PF3D7_1239200-DsL_Pf3D7_05_v3+;Alias=;ID=PF3D7_1239200-DsL-10-Pf3D7_05_v3;pvalue=0.00481;sequence=TATACA;
Pf3D7_05_v3	fimo	nucleotide_motif	535172	535177	22.9	-	.	Name=PF3D7_1239200-DsL_Pf3D7_05_v3-;Alias=;ID=PF3D7_1239200-DsL-11-Pf3D7_05_v3;pvalue=0.00512;sequence=GCTACT;
Pf3D7_05_v3	fimo	nucleotide_motif	535007	535012	22.1	-	.	Name=PF3D7_1239200-DsL_Pf3D7_05_v3-;Alias=;ID=PF3D7_1239200-DsL-12-Pf3D7_05_v3;pvalue=0.00619;sequence=TTTACA;
Pf3D7_05_v3	fimo	nucleotide_motif	535242	535247	22.1	+	.	Name=PF3D7_1239200-DsL_Pf3D7_05_v3+;Alias=;ID=PF3D7_1239200-DsL-13-Pf3D7_05_v3;pvalue=0.00619;sequence=TTTACA;
Pf3D7_05_v3	fimo	nucleotide_motif	535356	535361	22.1	+	.	Name=PF3D7_1239200-DsL_Pf3D7_05_v3+;Alias=;ID=PF3D7_1239200-DsL-14-Pf3D7_05_v3;pvalue=0.00619;sequence=TTTACA;
Pf3D7_05_v3	fimo	nucleotide_motif	535421	535426	22.1	+	.	Name=PF3D7_1239200-DsL_Pf3D7_05_v3+;Alias=;ID=PF3D7_1239200-DsL-15-Pf3D7_05_v3;pvalue=0.00619;sequence=TTTACA;
Pf3D7_05_v3	fimo	nucleotide_motif	535627	535632	22.1	+	.	Name=PF3D7_1239200-DsL_Pf3D7_05_v3+;Alias=;ID=PF3D7_1239200-DsL-16-Pf3D7_05_v3;pvalue=0.00619;sequence=TTTACA;
Pf3D7_05_v3	fimo	nucleotide_motif	535801	535806	22.1	-	.	Name=PF3D7_1239200-DsL_Pf3D7_05_v3-;Alias=;ID=PF3D7_1239200-DsL-17-Pf3D7_05_v3;pvalue=0.00619;sequence=TTTACA;
Pf3D7_05_v3	fimo	nucleotide_motif	534901	534906	21.4	+	.	Name=PF3D7_1239200-DsL_Pf3D7_05_v3+;Alias=;ID=PF3D7_1239200-DsL-18-Pf3D7_05_v3;pvalue=0.00731;sequence=TCTATT;
Pf3D7_05_v3	fimo	nucleotide_motif	535248	535253	21.4	-	.	Name=PF3D7_1239200-DsL_Pf3D7_05_v3-;Alias=;ID=PF3D7_1239200-DsL-19-Pf3D7_05_v3;pvalue=0.00731;sequence=TCTATT;
Pf3D7_05_v3	fimo	nucleotide_motif	543851	543856	28.6	+	.	Name=PF3D7_1239200-DsL_Pf3D7_05_v3+;Alias=;ID=PF3D7_1239200-DsL-1-Pf3D7_05_v3;pvalue=0.00138;sequence=TCTATA;
Pf3D7_05_v3	fimo	nucleotide_motif	544180	544185	28.6	+	.	Name=PF3D7_1239200-DsL_Pf3D7_05_v3+;Alias=;ID=PF3D7_1239200-DsL-2-Pf3D7_05_v3;pvalue=0.00138;sequence=TCTATA;
Pf3D7_05_v3	fimo	nucleotide_motif	543981	543986	23.2	-	.	Name=PF3D7_1239200-DsL_Pf3D7_05_v3-;Alias=;ID=PF3D7_1239200-DsL-3-Pf3D7_05_v3;pvalue=0.00481;sequence=TATACA;
Pf3D7_05_v3	fimo	nucleotide_motif	544017	544022	23.2	+	.	Name=PF3D7_1239200-DsL_Pf3D7_05_v3+;Alias=;ID=PF3D7_1239200-DsL-4-Pf3D7_05_v3;pvalue=0.00481;sequence=TATACA;
Pf3D7_05_v3	fimo	nucleotide_motif	544133	544138	23.2	+	.	Name=PF3D7_1239200-DsL_Pf3D7_05_v3+;Alias=;ID=PF3D7_1239200-DsL-5-Pf3D7_05_v3;pvalue=0.00481;sequence=TATACA;
Pf3D7_05_v3	fimo	nucleotide_motif	544267	544272	23.2	-	.	Name=PF3D7_1239200-DsL_Pf3D7_05_v3-;Alias=;ID=PF3D7_1239200-DsL-6-Pf3D7_05_v3;pvalue=0.00481;sequence=TATACA;
Pf3D7_05_v3	fimo	nucleotide_motif	544398	544403	23.2	-	.	Name=PF3D7_1239200-DsL_Pf3D7_05_v3-;Alias=;ID=PF3D7_1239200-DsL-7-Pf3D7_05_v3;pvalue=0.00481;sequence=TATACA;
Pf3D7_05_v3	fimo	nucleotide_motif	544491	544496	23.2	-	.	Name=PF3D7_1239200-DsL_Pf3D7_05_v3-;Alias=;ID=PF3D7_1239200-DsL-8-Pf3D7_05_v3;pvalue=0.00481;sequence=TATACA;
Pf3D7_05_v3	fimo	nucleotide_motif	544506	544511	23.2	-	.	Name=PF3D7_1239200-DsL_Pf3D7_05_v3-;Alias=;ID=PF3D7_1239200-DsL-9-Pf3D7_05_v3;pvalue=0.00481;sequence=TATACA;
Pf3D7_05_v3	fimo	nucleotide_motif	543684	543689	22.1	+	.	Name=PF3D7_1239200-DsL_Pf3D7_05_v3+;Alias=;ID=PF3D7_1239200-DsL-10-Pf3D7_05_v3;pvalue=0.00619;sequence=TTTACA;
Pf3D7_05_v3	fimo	nucleotide_motif	544250	544255	20.4	-	.	Name=PF3D7_1239200-DsL_Pf3D7_05_v3-;Alias=;ID=PF3D7_1239200-DsL-11-Pf3D7_05_v3;pvalue=0.00901;sequence=CGTACA;
Pf3D7_05_v3	fimo	nucleotide_motif	543139	543144	37.6	+	.	Name=PF3D7_1239200-DsL_Pf3D7_05_v3+;Alias=;ID=PF3D7_1239200-DsL-1-Pf3D7_05_v3;pvalue=0.000172;sequence=TCTACA;
Pf3D7_05_v3	fimo	nucleotide_motif	543606	543611	35	+	.	Name=PF3D7_1239200-DsL_Pf3D7_05_v3+;Alias=;ID=PF3D7_1239200-DsL-2-Pf3D7_05_v3;pvalue=0.000315;sequence=GCTACA;
Pf3D7_05_v3	fimo	nucleotide_motif	543009	543014	34.6	-	.	Name=PF3D7_1239200-DsL_Pf3D7_05_v3-;Alias=;ID=PF3D7_1239200-DsL-3-Pf3D7_05_v3;pvalue=0.000344;sequence=TCTGCA;
Pf3D7_05_v3	fimo	nucleotide_motif	543316	543321	27.1	+	.	Name=PF3D7_1239200-DsL_Pf3D7_05_v3+;Alias=;ID=PF3D7_1239200-DsL-4-Pf3D7_05_v3;pvalue=0.00195;sequence=TCAACA;
Pf3D7_05_v3	fimo	nucleotide_motif	543298	543303	24.5	-	.	Name=PF3D7_1239200-DsL_Pf3D7_05_v3-;Alias=;ID=PF3D7_1239200-DsL-5-Pf3D7_05_v3;pvalue=0.00351;sequence=GCTATA;
Pf3D7_05_v3	fimo	nucleotide_motif	543249	543254	24.2	+	.	Name=PF3D7_1239200-DsL_Pf3D7_05_v3+;Alias=;ID=PF3D7_1239200-DsL-6-Pf3D7_05_v3;pvalue=0.00378;sequence=CCTACT;
Pf3D7_05_v3	fimo	nucleotide_motif	542983	542988	23.2	+	.	Name=PF3D7_1239200-DsL_Pf3D7_05_v3+;Alias=;ID=PF3D7_1239200-DsL-7-Pf3D7_05_v3;pvalue=0.00481;sequence=TATACA;
Pf3D7_05_v3	fimo	nucleotide_motif	543156	543161	23.2	-	.	Name=PF3D7_1239200-DsL_Pf3D7_05_v3-;Alias=;ID=PF3D7_1239200-DsL-8-Pf3D7_05_v3;pvalue=0.00481;sequence=TATACA;
Pf3D7_05_v3	fimo	nucleotide_motif	543857	543862	23.2	+	.	Name=PF3D7_1239200-DsL_Pf3D7_05_v3+;Alias=;ID=PF3D7_1239200-DsL-9-Pf3D7_05_v3;pvalue=0.00481;sequence=TATACA;
Pf3D7_05_v3	fimo	nucleotide_motif	543872	543877	23.2	+	.	Name=PF3D7_1239200-DsL_Pf3D7_05_v3+;Alias=;ID=PF3D7_1239200-DsL-10-Pf3D7_05_v3;pvalue=0.00481;sequence=TATACA;
Pf3D7_05_v3	fimo	nucleotide_motif	543591	543596	22.9	+	.	Name=PF3D7_1239200-DsL_Pf3D7_05_v3+;Alias=;ID=PF3D7_1239200-DsL-11-Pf3D7_05_v3;pvalue=0.00512;sequence=GCTACT;
Pf3D7_05_v3	fimo	nucleotide_motif	543429	543434	20.4	+	.	Name=PF3D7_1239200-DsL_Pf3D7_05_v3+;Alias=;ID=PF3D7_1239200-DsL-12-Pf3D7_05_v3;pvalue=0.00901;sequence=CGTACA;
Pf3D7_05_v3	fimo	nucleotide_motif	548009	548014	37.6	-	.	Name=PF3D7_1239200-DsL_Pf3D7_05_v3-;Alias=;ID=PF3D7_1239200-DsL-1-Pf3D7_05_v3;pvalue=0.000172;sequence=TCTACA;
Pf3D7_05_v3	fimo	nucleotide_motif	548704	548709	37.6	-	.	Name=PF3D7_1239200-DsL_Pf3D7_05_v3-;Alias=;ID=PF3D7_1239200-DsL-2-Pf3D7_05_v3;pvalue=0.000172;sequence=TCTACA;
Pf3D7_05_v3	fimo	nucleotide_motif	548623	548628	35.4	-	.	Name=PF3D7_1239200-DsL_Pf3D7_05_v3-;Alias=;ID=PF3D7_1239200-DsL-3-Pf3D7_05_v3;pvalue=0.000287;sequence=TCTACC;
Pf3D7_05_v3	fimo	nucleotide_motif	548648	548653	27.5	-	.	Name=PF3D7_1239200-DsL_Pf3D7_05_v3-;Alias=;ID=PF3D7_1239200-DsL-4-Pf3D7_05_v3;pvalue=0.00178;sequence=TCTCCA;
Pf3D7_05_v3	fimo	nucleotide_motif	547927	547932	27.1	-	.	Name=PF3D7_1239200-DsL_Pf3D7_05_v3-;Alias=;ID=PF3D7_1239200-DsL-5-Pf3D7_05_v3;pvalue=0.00195;sequence=TCAACA;
Pf3D7_05_v3	fimo	nucleotide_motif	548175	548180	27.1	+	.	Name=PF3D7_1239200-DsL_Pf3D7_05_v3+;Alias=;ID=PF3D7_1239200-DsL-6-Pf3D7_05_v3;pvalue=0.00195;sequence=TCAACA;
Pf3D7_05_v3	fimo	nucleotide_motif	548350	548355	26.3	+	.	Name=PF3D7_1239200-DsL_Pf3D7_05_v3+;Alias=;ID=PF3D7_1239200-DsL-7-Pf3D7_05_v3;pvalue=0.00232;sequence=TCTTCA;
Pf3D7_05_v3	fimo	nucleotide_motif	548619	548624	26	-	.	Name=PF3D7_1239200-DsL_Pf3D7_05_v3-;Alias=;ID=PF3D7_1239200-DsL-8-Pf3D7_05_v3;pvalue=0.00252;sequence=CCTATA;
Pf3D7_05_v3	fimo	nucleotide_motif	548731	548736	25.6	+	.	Name=PF3D7_1239200-DsL_Pf3D7_05_v3+;Alias=;ID=PF3D7_1239200-DsL-9-Pf3D7_05_v3;pvalue=0.00273;sequence=CCCACA;
Pf3D7_05_v3	fimo	nucleotide_motif	548036	548041	25.1	+	.	Name=PF3D7_1239200-DsL_Pf3D7_05_v3+;Alias=;ID=PF3D7_1239200-DsL-10-Pf3D7_05_v3;pvalue=0.00311;sequence=TCGATA;
Pf3D7_05_v3	fimo	nucleotide_motif	547877	547882	23	-	.	Name=PF3D7_1239200-DsL_Pf3D7_05_v3-;Alias=;ID=PF3D7_1239200-DsL-11-Pf3D7_05_v3;pvalue=0.00503;sequence=TCCATA;
Pf3D7_05_v3	fimo	nucleotide_motif	548045	548050	23	-	.	Name=PF3D7_1239200-DsL_Pf3D7_05_v3-;Alias=;ID=PF3D7_1239200-DsL-12-Pf3D7_05_v3;pvalue=0.00503;sequence=TCCATA;
Pf3D7_05_v3	fimo	nucleotide_motif	548268	548273	22.9	-	.	Name=PF3D7_1239200-DsL_Pf3D7_05_v3-;Alias=;ID=PF3D7_1239200-DsL-13-Pf3D7_05_v3;pvalue=0.0051;sequence=CCAACA;
Pf3D7_05_v3	fimo	nucleotide_motif	547861	547866	22.1	+	.	Name=PF3D7_1239200-DsL_Pf3D7_05_v3+;Alias=;ID=PF3D7_1239200-DsL-14-Pf3D7_05_v3;pvalue=0.00619;sequence=TTTACA;
Pf3D7_05_v3	fimo	nucleotide_motif	548133	548138	22.1	+	.	Name=PF3D7_1239200-DsL_Pf3D7_05_v3+;Alias=;ID=PF3D7_1239200-DsL-15-Pf3D7_05_v3;pvalue=0.00619;sequence=TTTACA;
Pf3D7_05_v3	fimo	nucleotide_motif	548017	548022	22	-	.	Name=PF3D7_1239200-DsL_Pf3D7_05_v3-;Alias=;ID=PF3D7_1239200-DsL-16-Pf3D7_05_v3;pvalue=0.00628;sequence=CCTTCA;
Pf3D7_05_v3	fimo	nucleotide_motif	548364	548369	21.4	-	.	Name=PF3D7_1239200-DsL_Pf3D7_05_v3-;Alias=;ID=PF3D7_1239200-DsL-17-Pf3D7_05_v3;pvalue=0.00731;sequence=TCTATT;
Pf3D7_05_v3	fimo	nucleotide_motif	548694	548699	21.3	+	.	Name=PF3D7_1239200-DsL_Pf3D7_05_v3+;Alias=;ID=PF3D7_1239200-DsL-18-Pf3D7_05_v3;pvalue=0.00748;sequence=TCTAGT;
Pf3D7_05_v3	fimo	nucleotide_motif	548011	548016	21.1	-	.	Name=PF3D7_1239200-DsL_Pf3D7_05_v3-;Alias=;ID=PF3D7_1239200-DsL-19-Pf3D7_05_v3;pvalue=0.00777;sequence=TCTCTA;
Pf3D7_05_v3	fimo	nucleotide_motif	553984	553989	28.6	-	.	Name=PF3D7_1239200-DsL_Pf3D7_05_v3-;Alias=;ID=PF3D7_1239200-DsL-1-Pf3D7_05_v3;pvalue=0.00138;sequence=TCTATA;
Pf3D7_05_v3	fimo	nucleotide_motif	554810	554815	26	+	.	Name=PF3D7_1239200-DsL_Pf3D7_05_v3+;Alias=;ID=PF3D7_1239200-DsL-2-Pf3D7_05_v3;pvalue=0.00252;sequence=CCTATA;
Pf3D7_05_v3	fimo	nucleotide_motif	553980	553985	24.3	+	.	Name=PF3D7_1239200-DsL_Pf3D7_05_v3+;Alias=;ID=PF3D7_1239200-DsL-3-Pf3D7_05_v3;pvalue=0.00372;sequence=TCTGTA;
Pf3D7_05_v3	fimo	nucleotide_motif	553843	553848	23.2	-	.	Name=PF3D7_1239200-DsL_Pf3D7_05_v3-;Alias=;ID=PF3D7_1239200-DsL-4-Pf3D7_05_v3;pvalue=0.00481;sequence=TATACA;
Pf3D7_05_v3	fimo	nucleotide_motif	553938	553943	23.2	-	.	Name=PF3D7_1239200-DsL_Pf3D7_05_v3-;Alias=;ID=PF3D7_1239200-DsL-5-Pf3D7_05_v3;pvalue=0.00481;sequence=TATACA;
Pf3D7_05_v3	fimo	nucleotide_motif	553982	553987	23.2	-	.	Name=PF3D7_1239200-DsL_Pf3D7_05_v3-;Alias=;ID=PF3D7_1239200-DsL-6-Pf3D7_05_v3;pvalue=0.00481;sequence=TATACA;
Pf3D7_05_v3	fimo	nucleotide_motif	554020	554025	23.2	+	.	Name=PF3D7_1239200-DsL_Pf3D7_05_v3+;Alias=;ID=PF3D7_1239200-DsL-7-Pf3D7_05_v3;pvalue=0.00481;sequence=TATACA;
Pf3D7_05_v3	fimo	nucleotide_motif	554460	554465	23.2	-	.	Name=PF3D7_1239200-DsL_Pf3D7_05_v3-;Alias=;ID=PF3D7_1239200-DsL-8-Pf3D7_05_v3;pvalue=0.00481;sequence=TATACA;
Pf3D7_05_v3	fimo	nucleotide_motif	554504	554509	23.2	+	.	Name=PF3D7_1239200-DsL_Pf3D7_05_v3+;Alias=;ID=PF3D7_1239200-DsL-9-Pf3D7_05_v3;pvalue=0.00481;sequence=TATACA;
Pf3D7_05_v3	fimo	nucleotide_motif	554185	554190	23.1	-	.	Name=PF3D7_1239200-DsL_Pf3D7_05_v3-;Alias=;ID=PF3D7_1239200-DsL-10-Pf3D7_05_v3;pvalue=0.00485;sequence=TCGACT;
Pf3D7_05_v3	fimo	nucleotide_motif	553908	553913	23	+	.	Name=PF3D7_1239200-DsL_Pf3D7_05_v3+;Alias=;ID=PF3D7_1239200-DsL-11-Pf3D7_05_v3;pvalue=0.00503;sequence=TCCATA;
Pf3D7_05_v3	fimo	nucleotide_motif	554530	554535	22.9	-	.	Name=PF3D7_1239200-DsL_Pf3D7_05_v3-;Alias=;ID=PF3D7_1239200-DsL-12-Pf3D7_05_v3;pvalue=0.00512;sequence=GCTACT;
Pf3D7_05_v3	fimo	nucleotide_motif	554076	554081	22.1	-	.	Name=PF3D7_1239200-DsL_Pf3D7_05_v3-;Alias=;ID=PF3D7_1239200-DsL-13-Pf3D7_05_v3;pvalue=0.00619;sequence=TTTACA;
Pf3D7_05_v3	fimo	nucleotide_motif	554376	554381	22.1	-	.	Name=PF3D7_1239200-DsL_Pf3D7_05_v3-;Alias=;ID=PF3D7_1239200-DsL-14-Pf3D7_05_v3;pvalue=0.00619;sequence=TTTACA;
Pf3D7_05_v3	fimo	nucleotide_motif	554442	554447	22.1	+	.	Name=PF3D7_1239200-DsL_Pf3D7_05_v3+;Alias=;ID=PF3D7_1239200-DsL-15-Pf3D7_05_v3;pvalue=0.00619;sequence=TTTACA;
Pf3D7_05_v3	fimo	nucleotide_motif	553898	553903	22.1	-	.	Name=PF3D7_1239200-DsL_Pf3D7_05_v3-;Alias=;ID=PF3D7_1239200-DsL-16-Pf3D7_05_v3;pvalue=0.00622;sequence=TCAACG;
Pf3D7_05_v3	fimo	nucleotide_motif	553957	553962	21.1	+	.	Name=PF3D7_1239200-DsL_Pf3D7_05_v3+;Alias=;ID=PF3D7_1239200-DsL-17-Pf3D7_05_v3;pvalue=0.00783;sequence=TCAGCA;
Pf3D7_05_v3	fimo	nucleotide_motif	554174	554179	20.5	-	.	Name=PF3D7_1239200-DsL_Pf3D7_05_v3-;Alias=;ID=PF3D7_1239200-DsL-18-Pf3D7_05_v3;pvalue=0.00892;sequence=TCTAAA;
Pf3D7_05_v3	fimo	nucleotide_motif	553995	554000	20.5	-	.	Name=PF3D7_1239200-DsL_Pf3D7_05_v3-;Alias=;ID=PF3D7_1239200-DsL-19-Pf3D7_05_v3;pvalue=0.00898;sequence=TCTTCC;
Pf3D7_05_v3	fimo	nucleotide_motif	554615	554620	20.5	-	.	Name=PF3D7_1239200-DsL_Pf3D7_05_v3-;Alias=;ID=PF3D7_1239200-DsL-20-Pf3D7_05_v3;pvalue=0.00898;sequence=TCTTCC;
Pf3D7_05_v3	fimo	nucleotide_motif	552963	552968	37.6	+	.	Name=PF3D7_1239200-DsL_Pf3D7_05_v3+;Alias=;ID=PF3D7_1239200-DsL-1-Pf3D7_05_v3;pvalue=0.000172;sequence=TCTACA;
Pf3D7_05_v3	fimo	nucleotide_motif	553044	553049	34.6	-	.	Name=PF3D7_1239200-DsL_Pf3D7_05_v3-;Alias=;ID=PF3D7_1239200-DsL-2-Pf3D7_05_v3;pvalue=0.000344;sequence=TCTGCA;
Pf3D7_05_v3	fimo	nucleotide_motif	553245	553250	34.6	+	.	Name=PF3D7_1239200-DsL_Pf3D7_05_v3+;Alias=;ID=PF3D7_1239200-DsL-3-Pf3D7_05_v3;pvalue=0.000344;sequence=TCTGCA;
Pf3D7_05_v3	fimo	nucleotide_motif	553463	553468	28.6	+	.	Name=PF3D7_1239200-DsL_Pf3D7_05_v3+;Alias=;ID=PF3D7_1239200-DsL-4-Pf3D7_05_v3;pvalue=0.00138;sequence=TCTATA;
Pf3D7_05_v3	fimo	nucleotide_motif	553637	553642	28.6	-	.	Name=PF3D7_1239200-DsL_Pf3D7_05_v3-;Alias=;ID=PF3D7_1239200-DsL-5-Pf3D7_05_v3;pvalue=0.00138;sequence=TCTATA;
Pf3D7_05_v3	fimo	nucleotide_motif	553418	553423	28	-	.	Name=PF3D7_1239200-DsL_Pf3D7_05_v3-;Alias=;ID=PF3D7_1239200-DsL-6-Pf3D7_05_v3;pvalue=0.00158;sequence=TCCACA;
Pf3D7_05_v3	fimo	nucleotide_motif	552981	552986	27.1	-	.	Name=PF3D7_1239200-DsL_Pf3D7_05_v3-;Alias=;ID=PF3D7_1239200-DsL-7-Pf3D7_05_v3;pvalue=0.00195;sequence=TCAACA;
Pf3D7_05_v3	fimo	nucleotide_motif	553833	553838	26	-	.	Name=PF3D7_1239200-DsL_Pf3D7_05_v3-;Alias=;ID=PF3D7_1239200-DsL-8-Pf3D7_05_v3;pvalue=0.00252;sequence=CCTATA;
Pf3D7_05_v3	fimo	nucleotide_motif	553170	553175	26	+	.	Name=PF3D7_1239200-DsL_Pf3D7_05_v3+;Alias=;ID=PF3D7_1239200-DsL-9-Pf3D7_05_v3;pvalue=0.00252;sequence=TCTGCC;
Pf3D7_05_v3	fimo	nucleotide_motif	553029	553034	25.4	+	.	Name=PF3D7_1239200-DsL_Pf3D7_05_v3+;Alias=;ID=PF3D7_1239200-DsL-10-Pf3D7_05_v3;pvalue=0.00291;sequence=TCTATG;
Pf3D7_05_v3	fimo	nucleotide_motif	553241	553246	24.8	+	.	Name=PF3D7_1239200-DsL_Pf3D7_05_v3+;Alias=;ID=PF3D7_1239200-DsL-11-Pf3D7_05_v3;pvalue=0.00331;sequence=TCTATC;
Pf3D7_05_v3	fimo	nucleotide_motif	552938	552943	24.8	-	.	Name=PF3D7_1239200-DsL_Pf3D7_05_v3-;Alias=;ID=PF3D7_1239200-DsL-12-Pf3D7_05_v3;pvalue=0.00334;sequence=TCCACG;
Pf3D7_05_v3	fimo	nucleotide_motif	553084	553089	24.8	-	.	Name=PF3D7_1239200-DsL_Pf3D7_05_v3-;Alias=;ID=PF3D7_1239200-DsL-13-Pf3D7_05_v3;pvalue=0.00334;sequence=TCCACG;
Pf3D7_05_v3	fimo	nucleotide_motif	553428	553433	23.2	-	.	Name=PF3D7_1239200-DsL_Pf3D7_05_v3-;Alias=;ID=PF3D7_1239200-DsL-14-Pf3D7_05_v3;pvalue=0.00481;sequence=TATACA;
Pf3D7_05_v3	fimo	nucleotide_motif	553523	553528	23.2	+	.	Name=PF3D7_1239200-DsL_Pf3D7_05_v3+;Alias=;ID=PF3D7_1239200-DsL-15-Pf3D7_05_v3;pvalue=0.00481;sequence=TATACA;
Pf3D7_05_v3	fimo	nucleotide_motif	553681	553686	23.2	+	.	Name=PF3D7_1239200-DsL_Pf3D7_05_v3+;Alias=;ID=PF3D7_1239200-DsL-16-Pf3D7_05_v3;pvalue=0.00481;sequence=TATACA;
Pf3D7_05_v3	fimo	nucleotide_motif	552940	552945	23.2	-	.	Name=PF3D7_1239200-DsL_Pf3D7_05_v3-;Alias=;ID=PF3D7_1239200-DsL-17-Pf3D7_05_v3;pvalue=0.00482;sequence=CCTCCA;
Pf3D7_05_v3	fimo	nucleotide_motif	553219	553224	22.9	-	.	Name=PF3D7_1239200-DsL_Pf3D7_05_v3-;Alias=;ID=PF3D7_1239200-DsL-18-Pf3D7_05_v3;pvalue=0.00516;sequence=GCTCCA;
Pf3D7_05_v3	fimo	nucleotide_motif	553691	553696	22.1	-	.	Name=PF3D7_1239200-DsL_Pf3D7_05_v3-;Alias=;ID=PF3D7_1239200-DsL-19-Pf3D7_05_v3;pvalue=0.00619;sequence=TTTACA;
Pf3D7_05_v3	fimo	nucleotide_motif	553671	553676	21.4	-	.	Name=PF3D7_1239200-DsL_Pf3D7_05_v3-;Alias=;ID=PF3D7_1239200-DsL-20-Pf3D7_05_v3;pvalue=0.00731;sequence=TCTATT;
Pf3D7_05_v3	fimo	nucleotide_motif	553371	553376	21.2	+	.	Name=PF3D7_1239200-DsL_Pf3D7_05_v3+;Alias=;ID=PF3D7_1239200-DsL-21-Pf3D7_05_v3;pvalue=0.00757;sequence=ACGACA;
Pf3D7_05_v3	fimo	nucleotide_motif	558075	558080	26.7	+	.	Name=PF3D7_1239200-DsL_Pf3D7_05_v3+;Alias=;ID=PF3D7_1239200-DsL-1-Pf3D7_05_v3;pvalue=0.00214;sequence=ACTACA;
Pf3D7_05_v3	fimo	nucleotide_motif	558827	558832	26.7	-	.	Name=PF3D7_1239200-DsL_Pf3D7_05_v3-;Alias=;ID=PF3D7_1239200-DsL-2-Pf3D7_05_v3;pvalue=0.00214;sequence=ACTACA;
Pf3D7_05_v3	fimo	nucleotide_motif	558739	558744	26	+	.	Name=PF3D7_1239200-DsL_Pf3D7_05_v3+;Alias=;ID=PF3D7_1239200-DsL-3-Pf3D7_05_v3;pvalue=0.00252;sequence=CCTATA;
Pf3D7_05_v3	fimo	nucleotide_motif	558783	558788	25.6	+	.	Name=PF3D7_1239200-DsL_Pf3D7_05_v3+;Alias=;ID=PF3D7_1239200-DsL-4-Pf3D7_05_v3;pvalue=0.00272;sequence=TGTACA;
Pf3D7_05_v3	fimo	nucleotide_motif	558783	558788	25.6	-	.	Name=PF3D7_1239200-DsL_Pf3D7_05_v3-;Alias=;ID=PF3D7_1239200-DsL-5-Pf3D7_05_v3;pvalue=0.00272;sequence=TGTACA;
Pf3D7_05_v3	fimo	nucleotide_motif	558985	558990	24.5	+	.	Name=PF3D7_1239200-DsL_Pf3D7_05_v3+;Alias=;ID=PF3D7_1239200-DsL-6-Pf3D7_05_v3;pvalue=0.00351;sequence=GCTATA;
Pf3D7_05_v3	fimo	nucleotide_motif	558105	558110	23.2	+	.	Name=PF3D7_1239200-DsL_Pf3D7_05_v3+;Alias=;ID=PF3D7_1239200-DsL-7-Pf3D7_05_v3;pvalue=0.00481;sequence=TATACA;
Pf3D7_05_v3	fimo	nucleotide_motif	558494	558499	23.2	+	.	Name=PF3D7_1239200-DsL_Pf3D7_05_v3+;Alias=;ID=PF3D7_1239200-DsL-8-Pf3D7_05_v3;pvalue=0.00481;sequence=TATACA;
Pf3D7_05_v3	fimo	nucleotide_motif	558492	558497	23.2	-	.	Name=PF3D7_1239200-DsL_Pf3D7_05_v3-;Alias=;ID=PF3D7_1239200-DsL-9-Pf3D7_05_v3;pvalue=0.00481;sequence=TATACA;
Pf3D7_05_v3	fimo	nucleotide_motif	558503	558508	23.2	+	.	Name=PF3D7_1239200-DsL_Pf3D7_05_v3+;Alias=;ID=PF3D7_1239200-DsL-10-Pf3D7_05_v3;pvalue=0.00481;sequence=TATACA;
Pf3D7_05_v3	fimo	nucleotide_motif	558530	558535	23.2	-	.	Name=PF3D7_1239200-DsL_Pf3D7_05_v3-;Alias=;ID=PF3D7_1239200-DsL-11-Pf3D7_05_v3;pvalue=0.00481;sequence=TATACA;
Pf3D7_05_v3	fimo	nucleotide_motif	558554	558559	23.2	-	.	Name=PF3D7_1239200-DsL_Pf3D7_05_v3-;Alias=;ID=PF3D7_1239200-DsL-12-Pf3D7_05_v3;pvalue=0.00481;sequence=TATACA;
Pf3D7_05_v3	fimo	nucleotide_motif	558654	558659	23.2	-	.	Name=PF3D7_1239200-DsL_Pf3D7_05_v3-;Alias=;ID=PF3D7_1239200-DsL-13-Pf3D7_05_v3;pvalue=0.00481;sequence=TATACA;
Pf3D7_05_v3	fimo	nucleotide_motif	558719	558724	23.2	-	.	Name=PF3D7_1239200-DsL_Pf3D7_05_v3-;Alias=;ID=PF3D7_1239200-DsL-14-Pf3D7_05_v3;pvalue=0.00481;sequence=TATACA;
Pf3D7_05_v3	fimo	nucleotide_motif	558861	558866	21.3	+	.	Name=PF3D7_1239200-DsL_Pf3D7_05_v3+;Alias=;ID=PF3D7_1239200-DsL-15-Pf3D7_05_v3;pvalue=0.00748;sequence=TCTAGT;
Pf3D7_05_v3	fimo	nucleotide_motif	558117	558122	21.2	+	.	Name=PF3D7_1239200-DsL_Pf3D7_05_v3+;Alias=;ID=PF3D7_1239200-DsL-16-Pf3D7_05_v3;pvalue=0.00751;sequence=ACTACG;
Pf3D7_05_v3	fimo	nucleotide_motif	558120	558125	21.2	+	.	Name=PF3D7_1239200-DsL_Pf3D7_05_v3+;Alias=;ID=PF3D7_1239200-DsL-17-Pf3D7_05_v3;pvalue=0.00757;sequence=ACGACA;
Pf3D7_05_v3	fimo	nucleotide_motif	558286	558291	26.7	+	.	Name=PF3D7_1239200-DsL_Pf3D7_05_v3+;Alias=;ID=PF3D7_1239200-DsL-1-Pf3D7_05_v3;pvalue=0.00214;sequence=ACTACA;
Pf3D7_05_v3	fimo	nucleotide_motif	559038	559043	26.7	-	.	Name=PF3D7_1239200-DsL_Pf3D7_05_v3-;Alias=;ID=PF3D7_1239200-DsL-2-Pf3D7_05_v3;pvalue=0.00214;sequence=ACTACA;
Pf3D7_05_v3	fimo	nucleotide_motif	558374	558379	26	-	.	Name=PF3D7_1239200-DsL_Pf3D7_05_v3-;Alias=;ID=PF3D7_1239200-DsL-3-Pf3D7_05_v3;pvalue=0.00252;sequence=CCTATA;
Pf3D7_05_v3	fimo	nucleotide_motif	558330	558335	25.6	+	.	Name=PF3D7_1239200-DsL_Pf3D7_05_v3+;Alias=;ID=PF3D7_1239200-DsL-4-Pf3D7_05_v3;pvalue=0.00272;sequence=TGTACA;
Pf3D7_05_v3	fimo	nucleotide_motif	558330	558335	25.6	-	.	Name=PF3D7_1239200-DsL_Pf3D7_05_v3-;Alias=;ID=PF3D7_1239200-DsL-5-Pf3D7_05_v3;pvalue=0.00272;sequence=TGTACA;
Pf3D7_05_v3	fimo	nucleotide_motif	558128	558133	24.5	-	.	Name=PF3D7_1239200-DsL_Pf3D7_05_v3-;Alias=;ID=PF3D7_1239200-DsL-6-Pf3D7_05_v3;pvalue=0.00351;sequence=GCTATA;
Pf3D7_05_v3	fimo	nucleotide_motif	558394	558399	23.2	+	.	Name=PF3D7_1239200-DsL_Pf3D7_05_v3+;Alias=;ID=PF3D7_1239200-DsL-7-Pf3D7_05_v3;pvalue=0.00481;sequence=TATACA;
Pf3D7_05_v3	fimo	nucleotide_motif	558459	558464	23.2	+	.	Name=PF3D7_1239200-DsL_Pf3D7_05_v3+;Alias=;ID=PF3D7_1239200-DsL-8-Pf3D7_05_v3;pvalue=0.00481;sequence=TATACA;
Pf3D7_05_v3	fimo	nucleotide_motif	558559	558564	23.2	+	.	Name=PF3D7_1239200-DsL_Pf3D7_05_v3+;Alias=;ID=PF3D7_1239200-DsL-9-Pf3D7_05_v3;pvalue=0.00481;sequence=TATACA;
Pf3D7_05_v3	fimo	nucleotide_motif	558583	558588	23.2	+	.	Name=PF3D7_1239200-DsL_Pf3D7_05_v3+;Alias=;ID=PF3D7_1239200-DsL-10-Pf3D7_05_v3;pvalue=0.00481;sequence=TATACA;
Pf3D7_05_v3	fimo	nucleotide_motif	558610	558615	23.2	-	.	Name=PF3D7_1239200-DsL_Pf3D7_05_v3-;Alias=;ID=PF3D7_1239200-DsL-11-Pf3D7_05_v3;pvalue=0.00481;sequence=TATACA;
Pf3D7_05_v3	fimo	nucleotide_motif	558621	558626	23.2	+	.	Name=PF3D7_1239200-DsL_Pf3D7_05_v3+;Alias=;ID=PF3D7_1239200-DsL-12-Pf3D7_05_v3;pvalue=0.00481;sequence=TATACA;
Pf3D7_05_v3	fimo	nucleotide_motif	558619	558624	23.2	-	.	Name=PF3D7_1239200-DsL_Pf3D7_05_v3-;Alias=;ID=PF3D7_1239200-DsL-13-Pf3D7_05_v3;pvalue=0.00481;sequence=TATACA;
Pf3D7_05_v3	fimo	nucleotide_motif	559008	559013	23.2	-	.	Name=PF3D7_1239200-DsL_Pf3D7_05_v3-;Alias=;ID=PF3D7_1239200-DsL-14-Pf3D7_05_v3;pvalue=0.00481;sequence=TATACA;
Pf3D7_05_v3	fimo	nucleotide_motif	558252	558257	21.3	-	.	Name=PF3D7_1239200-DsL_Pf3D7_05_v3-;Alias=;ID=PF3D7_1239200-DsL-15-Pf3D7_05_v3;pvalue=0.00748;sequence=TCTAGT;
Pf3D7_05_v3	fimo	nucleotide_motif	558996	559001	21.2	-	.	Name=PF3D7_1239200-DsL_Pf3D7_05_v3-;Alias=;ID=PF3D7_1239200-DsL-16-Pf3D7_05_v3;pvalue=0.00751;sequence=ACTACG;
Pf3D7_05_v3	fimo	nucleotide_motif	558993	558998	21.2	-	.	Name=PF3D7_1239200-DsL_Pf3D7_05_v3-;Alias=;ID=PF3D7_1239200-DsL-17-Pf3D7_05_v3;pvalue=0.00757;sequence=ACGACA;
Pf3D7_05_v3	fimo	nucleotide_motif	571095	571100	28	-	.	Name=PF3D7_1239200-DsL_Pf3D7_05_v3-;Alias=;ID=PF3D7_1239200-DsL-1-Pf3D7_05_v3;pvalue=0.00158;sequence=TCCACA;
Pf3D7_05_v3	fimo	nucleotide_motif	571097	571102	27.5	-	.	Name=PF3D7_1239200-DsL_Pf3D7_05_v3-;Alias=;ID=PF3D7_1239200-DsL-2-Pf3D7_05_v3;pvalue=0.00178;sequence=TCTCCA;
Pf3D7_05_v3	fimo	nucleotide_motif	571042	571047	26	+	.	Name=PF3D7_1239200-DsL_Pf3D7_05_v3+;Alias=;ID=PF3D7_1239200-DsL-3-Pf3D7_05_v3;pvalue=0.00252;sequence=CCTATA;
Pf3D7_05_v3	fimo	nucleotide_motif	571498	571503	26	+	.	Name=PF3D7_1239200-DsL_Pf3D7_05_v3+;Alias=;ID=PF3D7_1239200-DsL-4-Pf3D7_05_v3;pvalue=0.00252;sequence=CCTATA;
Pf3D7_05_v3	fimo	nucleotide_motif	571261	571266	26	-	.	Name=PF3D7_1239200-DsL_Pf3D7_05_v3-;Alias=;ID=PF3D7_1239200-DsL-5-Pf3D7_05_v3;pvalue=0.00252;sequence=TCTGCC;
Pf3D7_05_v3	fimo	nucleotide_motif	570540	570545	25.6	+	.	Name=PF3D7_1239200-DsL_Pf3D7_05_v3+;Alias=;ID=PF3D7_1239200-DsL-6-Pf3D7_05_v3;pvalue=0.00272;sequence=TGTACA;
Pf3D7_05_v3	fimo	nucleotide_motif	570540	570545	25.6	-	.	Name=PF3D7_1239200-DsL_Pf3D7_05_v3-;Alias=;ID=PF3D7_1239200-DsL-7-Pf3D7_05_v3;pvalue=0.00272;sequence=TGTACA;
Pf3D7_05_v3	fimo	nucleotide_motif	570548	570553	25.6	+	.	Name=PF3D7_1239200-DsL_Pf3D7_05_v3+;Alias=;ID=PF3D7_1239200-DsL-8-Pf3D7_05_v3;pvalue=0.00272;sequence=TGTACA;
Pf3D7_05_v3	fimo	nucleotide_motif	570548	570553	25.6	-	.	Name=PF3D7_1239200-DsL_Pf3D7_05_v3-;Alias=;ID=PF3D7_1239200-DsL-9-Pf3D7_05_v3;pvalue=0.00272;sequence=TGTACA;
Pf3D7_05_v3	fimo	nucleotide_motif	571395	571400	24.5	+	.	Name=PF3D7_1239200-DsL_Pf3D7_05_v3+;Alias=;ID=PF3D7_1239200-DsL-10-Pf3D7_05_v3;pvalue=0.00351;sequence=GCTATA;
Pf3D7_05_v3	fimo	nucleotide_motif	570604	570609	23.2	+	.	Name=PF3D7_1239200-DsL_Pf3D7_05_v3+;Alias=;ID=PF3D7_1239200-DsL-11-Pf3D7_05_v3;pvalue=0.00481;sequence=TATACA;
Pf3D7_05_v3	fimo	nucleotide_motif	570602	570607	23.2	-	.	Name=PF3D7_1239200-DsL_Pf3D7_05_v3-;Alias=;ID=PF3D7_1239200-DsL-12-Pf3D7_05_v3;pvalue=0.00481;sequence=TATACA;
Pf3D7_05_v3	fimo	nucleotide_motif	570651	570656	23.2	-	.	Name=PF3D7_1239200-DsL_Pf3D7_05_v3-;Alias=;ID=PF3D7_1239200-DsL-13-Pf3D7_05_v3;pvalue=0.00481;sequence=TATACA;
Pf3D7_05_v3	fimo	nucleotide_motif	570666	570671	23.2	-	.	Name=PF3D7_1239200-DsL_Pf3D7_05_v3-;Alias=;ID=PF3D7_1239200-DsL-14-Pf3D7_05_v3;pvalue=0.00481;sequence=TATACA;
Pf3D7_05_v3	fimo	nucleotide_motif	570808	570813	23.2	+	.	Name=PF3D7_1239200-DsL_Pf3D7_05_v3+;Alias=;ID=PF3D7_1239200-DsL-15-Pf3D7_05_v3;pvalue=0.00481;sequence=TATACA;
Pf3D7_05_v3	fimo	nucleotide_motif	570887	570892	23.2	+	.	Name=PF3D7_1239200-DsL_Pf3D7_05_v3+;Alias=;ID=PF3D7_1239200-DsL-16-Pf3D7_05_v3;pvalue=0.00481;sequence=TATACA;
Pf3D7_05_v3	fimo	nucleotide_motif	571046	571051	23.2	+	.	Name=PF3D7_1239200-DsL_Pf3D7_05_v3+;Alias=;ID=PF3D7_1239200-DsL-17-Pf3D7_05_v3;pvalue=0.00481;sequence=TATACA;
Pf3D7_05_v3	fimo	nucleotide_motif	571156	571161	23	-	.	Name=PF3D7_1239200-DsL_Pf3D7_05_v3-;Alias=;ID=PF3D7_1239200-DsL-18-Pf3D7_05_v3;pvalue=0.00503;sequence=TCCATA;
Pf3D7_05_v3	fimo	nucleotide_motif	571444	571449	22	+	.	Name=PF3D7_1239200-DsL_Pf3D7_05_v3+;Alias=;ID=PF3D7_1239200-DsL-19-Pf3D7_05_v3;pvalue=0.00625;sequence=TCAACC;
Pf3D7_05_v3	fimo	nucleotide_motif	571361	571366	21.3	+	.	Name=PF3D7_1239200-DsL_Pf3D7_05_v3+;Alias=;ID=PF3D7_1239200-DsL-20-Pf3D7_05_v3;pvalue=0.00748;sequence=TCTAGT;
Pf3D7_05_v3	fimo	nucleotide_motif	572965	572970	37.6	-	.	Name=PF3D7_1239200-DsL_Pf3D7_05_v3-;Alias=;ID=PF3D7_1239200-DsL-1-Pf3D7_05_v3;pvalue=0.000172;sequence=TCTACA;
Pf3D7_05_v3	fimo	nucleotide_motif	573008	573013	27.6	+	.	Name=PF3D7_1239200-DsL_Pf3D7_05_v3+;Alias=;ID=PF3D7_1239200-DsL-2-Pf3D7_05_v3;pvalue=0.00175;sequence=TCTACT;
Pf3D7_05_v3	fimo	nucleotide_motif	572838	572843	27.1	-	.	Name=PF3D7_1239200-DsL_Pf3D7_05_v3-;Alias=;ID=PF3D7_1239200-DsL-3-Pf3D7_05_v3;pvalue=0.00195;sequence=TCAACA;
Pf3D7_05_v3	fimo	nucleotide_motif	572765	572770	25.6	+	.	Name=PF3D7_1239200-DsL_Pf3D7_05_v3+;Alias=;ID=PF3D7_1239200-DsL-4-Pf3D7_05_v3;pvalue=0.00272;sequence=TGTACA;
Pf3D7_05_v3	fimo	nucleotide_motif	572765	572770	25.6	-	.	Name=PF3D7_1239200-DsL_Pf3D7_05_v3-;Alias=;ID=PF3D7_1239200-DsL-5-Pf3D7_05_v3;pvalue=0.00272;sequence=TGTACA;
Pf3D7_05_v3	fimo	nucleotide_motif	573195	573200	24.5	-	.	Name=PF3D7_1239200-DsL_Pf3D7_05_v3-;Alias=;ID=PF3D7_1239200-DsL-6-Pf3D7_05_v3;pvalue=0.00352;sequence=TCCACC;
Pf3D7_05_v3	fimo	nucleotide_motif	573522	573527	24.3	+	.	Name=PF3D7_1239200-DsL_Pf3D7_05_v3+;Alias=;ID=PF3D7_1239200-DsL-7-Pf3D7_05_v3;pvalue=0.00372;sequence=TCTGTA;
Pf3D7_05_v3	fimo	nucleotide_motif	572815	572820	23.2	-	.	Name=PF3D7_1239200-DsL_Pf3D7_05_v3-;Alias=;ID=PF3D7_1239200-DsL-8-Pf3D7_05_v3;pvalue=0.00481;sequence=TATACA;
Pf3D7_05_v3	fimo	nucleotide_motif	573162	573167	23.2	+	.	Name=PF3D7_1239200-DsL_Pf3D7_05_v3+;Alias=;ID=PF3D7_1239200-DsL-9-Pf3D7_05_v3;pvalue=0.00481;sequence=TATACA;
Pf3D7_05_v3	fimo	nucleotide_motif	573456	573461	23.2	+	.	Name=PF3D7_1239200-DsL_Pf3D7_05_v3+;Alias=;ID=PF3D7_1239200-DsL-10-Pf3D7_05_v3;pvalue=0.00481;sequence=TATACA;
Pf3D7_05_v3	fimo	nucleotide_motif	573524	573529	23.2	-	.	Name=PF3D7_1239200-DsL_Pf3D7_05_v3-;Alias=;ID=PF3D7_1239200-DsL-11-Pf3D7_05_v3;pvalue=0.00481;sequence=TATACA;
Pf3D7_05_v3	fimo	nucleotide_motif	573540	573545	23.2	-	.	Name=PF3D7_1239200-DsL_Pf3D7_05_v3-;Alias=;ID=PF3D7_1239200-DsL-12-Pf3D7_05_v3;pvalue=0.00481;sequence=TATACA;
Pf3D7_05_v3	fimo	nucleotide_motif	573581	573586	23.2	-	.	Name=PF3D7_1239200-DsL_Pf3D7_05_v3-;Alias=;ID=PF3D7_1239200-DsL-13-Pf3D7_05_v3;pvalue=0.00481;sequence=TATACA;
Pf3D7_05_v3	fimo	nucleotide_motif	573589	573594	23.2	+	.	Name=PF3D7_1239200-DsL_Pf3D7_05_v3+;Alias=;ID=PF3D7_1239200-DsL-14-Pf3D7_05_v3;pvalue=0.00481;sequence=TATACA;
Pf3D7_05_v3	fimo	nucleotide_motif	573599	573604	23.2	+	.	Name=PF3D7_1239200-DsL_Pf3D7_05_v3+;Alias=;ID=PF3D7_1239200-DsL-15-Pf3D7_05_v3;pvalue=0.00481;sequence=TATACA;
Pf3D7_05_v3	fimo	nucleotide_motif	573509	573514	23	+	.	Name=PF3D7_1239200-DsL_Pf3D7_05_v3+;Alias=;ID=PF3D7_1239200-DsL-16-Pf3D7_05_v3;pvalue=0.00503;sequence=TCCATA;
Pf3D7_05_v3	fimo	nucleotide_motif	573507	573512	22.9	+	.	Name=PF3D7_1239200-DsL_Pf3D7_05_v3+;Alias=;ID=PF3D7_1239200-DsL-17-Pf3D7_05_v3;pvalue=0.00516;sequence=GCTCCA;
Pf3D7_05_v3	fimo	nucleotide_motif	572995	573000	22.1	-	.	Name=PF3D7_1239200-DsL_Pf3D7_05_v3-;Alias=;ID=PF3D7_1239200-DsL-18-Pf3D7_05_v3;pvalue=0.00619;sequence=TTTACA;
Pf3D7_05_v3	fimo	nucleotide_motif	573398	573403	22.1	-	.	Name=PF3D7_1239200-DsL_Pf3D7_05_v3-;Alias=;ID=PF3D7_1239200-DsL-19-Pf3D7_05_v3;pvalue=0.00619;sequence=TTTACA;
Pf3D7_05_v3	fimo	nucleotide_motif	573618	573623	22.1	-	.	Name=PF3D7_1239200-DsL_Pf3D7_05_v3-;Alias=;ID=PF3D7_1239200-DsL-20-Pf3D7_05_v3;pvalue=0.00619;sequence=TTTACA;
Pf3D7_05_v3	fimo	nucleotide_motif	573678	573683	22.1	+	.	Name=PF3D7_1239200-DsL_Pf3D7_05_v3+;Alias=;ID=PF3D7_1239200-DsL-21-Pf3D7_05_v3;pvalue=0.00619;sequence=TTTACA;
Pf3D7_05_v3	fimo	nucleotide_motif	573699	573704	21.4	+	.	Name=PF3D7_1239200-DsL_Pf3D7_05_v3+;Alias=;ID=PF3D7_1239200-DsL-22-Pf3D7_05_v3;pvalue=0.00731;sequence=TCTATT;
Pf3D7_05_v3	fimo	nucleotide_motif	572883	572888	20.5	+	.	Name=PF3D7_1239200-DsL_Pf3D7_05_v3+;Alias=;ID=PF3D7_1239200-DsL-23-Pf3D7_05_v3;pvalue=0.00892;sequence=TCTAAA;
Pf3D7_05_v3	fimo	nucleotide_motif	572284	572289	37.6	+	.	Name=PF3D7_1239200-DsL_Pf3D7_05_v3+;Alias=;ID=PF3D7_1239200-DsL-1-Pf3D7_05_v3;pvalue=0.000172;sequence=TCTACA;
Pf3D7_05_v3	fimo	nucleotide_motif	572613	572618	37.6	-	.	Name=PF3D7_1239200-DsL_Pf3D7_05_v3-;Alias=;ID=PF3D7_1239200-DsL-2-Pf3D7_05_v3;pvalue=0.000172;sequence=TCTACA;
Pf3D7_05_v3	fimo	nucleotide_motif	572226	572231	35	+	.	Name=PF3D7_1239200-DsL_Pf3D7_05_v3+;Alias=;ID=PF3D7_1239200-DsL-3-Pf3D7_05_v3;pvalue=0.000315;sequence=GCTACA;
Pf3D7_05_v3	fimo	nucleotide_motif	572502	572507	26.7	+	.	Name=PF3D7_1239200-DsL_Pf3D7_05_v3+;Alias=;ID=PF3D7_1239200-DsL-4-Pf3D7_05_v3;pvalue=0.00214;sequence=ACTACA;
Pf3D7_05_v3	fimo	nucleotide_motif	572296	572301	26.3	-	.	Name=PF3D7_1239200-DsL_Pf3D7_05_v3-;Alias=;ID=PF3D7_1239200-DsL-5-Pf3D7_05_v3;pvalue=0.00232;sequence=TCTTCA;
Pf3D7_05_v3	fimo	nucleotide_motif	572448	572453	26.3	+	.	Name=PF3D7_1239200-DsL_Pf3D7_05_v3+;Alias=;ID=PF3D7_1239200-DsL-6-Pf3D7_05_v3;pvalue=0.00232;sequence=TCTTCA;
Pf3D7_05_v3	fimo	nucleotide_motif	572311	572316	25.6	+	.	Name=PF3D7_1239200-DsL_Pf3D7_05_v3+;Alias=;ID=PF3D7_1239200-DsL-7-Pf3D7_05_v3;pvalue=0.00272;sequence=TGTACA;
Pf3D7_05_v3	fimo	nucleotide_motif	572311	572316	25.6	-	.	Name=PF3D7_1239200-DsL_Pf3D7_05_v3-;Alias=;ID=PF3D7_1239200-DsL-8-Pf3D7_05_v3;pvalue=0.00272;sequence=TGTACA;
Pf3D7_05_v3	fimo	nucleotide_motif	572957	572962	24.3	-	.	Name=PF3D7_1239200-DsL_Pf3D7_05_v3-;Alias=;ID=PF3D7_1239200-DsL-9-Pf3D7_05_v3;pvalue=0.00372;sequence=TCTGTA;
Pf3D7_05_v3	fimo	nucleotide_motif	572880	572885	23.2	-	.	Name=PF3D7_1239200-DsL_Pf3D7_05_v3-;Alias=;ID=PF3D7_1239200-DsL-10-Pf3D7_05_v3;pvalue=0.00481;sequence=TATACA;
Pf3D7_05_v3	fimo	nucleotide_motif	572890	572895	23.2	-	.	Name=PF3D7_1239200-DsL_Pf3D7_05_v3-;Alias=;ID=PF3D7_1239200-DsL-11-Pf3D7_05_v3;pvalue=0.00481;sequence=TATACA;
Pf3D7_05_v3	fimo	nucleotide_motif	572898	572903	23.2	+	.	Name=PF3D7_1239200-DsL_Pf3D7_05_v3+;Alias=;ID=PF3D7_1239200-DsL-12-Pf3D7_05_v3;pvalue=0.00481;sequence=TATACA;
Pf3D7_05_v3	fimo	nucleotide_motif	572939	572944	23.2	+	.	Name=PF3D7_1239200-DsL_Pf3D7_05_v3+;Alias=;ID=PF3D7_1239200-DsL-13-Pf3D7_05_v3;pvalue=0.00481;sequence=TATACA;
Pf3D7_05_v3	fimo	nucleotide_motif	572955	572960	23.2	+	.	Name=PF3D7_1239200-DsL_Pf3D7_05_v3+;Alias=;ID=PF3D7_1239200-DsL-14-Pf3D7_05_v3;pvalue=0.00481;sequence=TATACA;
Pf3D7_05_v3	fimo	nucleotide_motif	573023	573028	23.2	-	.	Name=PF3D7_1239200-DsL_Pf3D7_05_v3-;Alias=;ID=PF3D7_1239200-DsL-15-Pf3D7_05_v3;pvalue=0.00481;sequence=TATACA;
Pf3D7_05_v3	fimo	nucleotide_motif	572711	572716	23	-	.	Name=PF3D7_1239200-DsL_Pf3D7_05_v3-;Alias=;ID=PF3D7_1239200-DsL-16-Pf3D7_05_v3;pvalue=0.00503;sequence=TCCATA;
Pf3D7_05_v3	fimo	nucleotide_motif	572970	572975	23	-	.	Name=PF3D7_1239200-DsL_Pf3D7_05_v3-;Alias=;ID=PF3D7_1239200-DsL-17-Pf3D7_05_v3;pvalue=0.00503;sequence=TCCATA;
Pf3D7_05_v3	fimo	nucleotide_motif	572972	572977	22.9	-	.	Name=PF3D7_1239200-DsL_Pf3D7_05_v3-;Alias=;ID=PF3D7_1239200-DsL-18-Pf3D7_05_v3;pvalue=0.00516;sequence=GCTCCA;
Pf3D7_05_v3	fimo	nucleotide_motif	572328	572333	22.1	+	.	Name=PF3D7_1239200-DsL_Pf3D7_05_v3+;Alias=;ID=PF3D7_1239200-DsL-19-Pf3D7_05_v3;pvalue=0.00619;sequence=TTTACA;
Pf3D7_05_v3	fimo	nucleotide_motif	572565	572570	22.1	+	.	Name=PF3D7_1239200-DsL_Pf3D7_05_v3+;Alias=;ID=PF3D7_1239200-DsL-20-Pf3D7_05_v3;pvalue=0.00619;sequence=TTTACA;
Pf3D7_05_v3	fimo	nucleotide_motif	572731	572736	22.1	-	.	Name=PF3D7_1239200-DsL_Pf3D7_05_v3-;Alias=;ID=PF3D7_1239200-DsL-21-Pf3D7_05_v3;pvalue=0.00619;sequence=TTTACA;
Pf3D7_05_v3	fimo	nucleotide_motif	572801	572806	22.1	-	.	Name=PF3D7_1239200-DsL_Pf3D7_05_v3-;Alias=;ID=PF3D7_1239200-DsL-22-Pf3D7_05_v3;pvalue=0.00619;sequence=TTTACA;
Pf3D7_05_v3	fimo	nucleotide_motif	572861	572866	22.1	+	.	Name=PF3D7_1239200-DsL_Pf3D7_05_v3+;Alias=;ID=PF3D7_1239200-DsL-23-Pf3D7_05_v3;pvalue=0.00619;sequence=TTTACA;
Pf3D7_05_v3	fimo	nucleotide_motif	573081	573086	22.1	+	.	Name=PF3D7_1239200-DsL_Pf3D7_05_v3+;Alias=;ID=PF3D7_1239200-DsL-24-Pf3D7_05_v3;pvalue=0.00619;sequence=TTTACA;
Pf3D7_05_v3	fimo	nucleotide_motif	572780	572785	21.4	-	.	Name=PF3D7_1239200-DsL_Pf3D7_05_v3-;Alias=;ID=PF3D7_1239200-DsL-25-Pf3D7_05_v3;pvalue=0.00731;sequence=TCTATT;
Pf3D7_05_v3	fimo	nucleotide_motif	572252	572257	20.5	-	.	Name=PF3D7_1239200-DsL_Pf3D7_05_v3-;Alias=;ID=PF3D7_1239200-DsL-26-Pf3D7_05_v3;pvalue=0.00892;sequence=TCTAAA;
Pf3D7_05_v3	fimo	nucleotide_motif	572472	572477	20.5	-	.	Name=PF3D7_1239200-DsL_Pf3D7_05_v3-;Alias=;ID=PF3D7_1239200-DsL-27-Pf3D7_05_v3;pvalue=0.00892;sequence=TCTAAA;
Pf3D7_05_v3	fimo	nucleotide_motif	572662	572667	20.5	-	.	Name=PF3D7_1239200-DsL_Pf3D7_05_v3-;Alias=;ID=PF3D7_1239200-DsL-28-Pf3D7_05_v3;pvalue=0.00892;sequence=TCTAAA;
Pf3D7_05_v3	fimo	nucleotide_motif	579720	579725	28.6	+	.	Name=PF3D7_1239200-DsL_Pf3D7_05_v3+;Alias=;ID=PF3D7_1239200-DsL-1-Pf3D7_05_v3;pvalue=0.00138;sequence=TCTATA;
Pf3D7_05_v3	fimo	nucleotide_motif	579988	579993	27.1	+	.	Name=PF3D7_1239200-DsL_Pf3D7_05_v3+;Alias=;ID=PF3D7_1239200-DsL-2-Pf3D7_05_v3;pvalue=0.00195;sequence=TCAACA;
Pf3D7_05_v3	fimo	nucleotide_motif	580193	580198	26.7	-	.	Name=PF3D7_1239200-DsL_Pf3D7_05_v3-;Alias=;ID=PF3D7_1239200-DsL-3-Pf3D7_05_v3;pvalue=0.00214;sequence=ACTACA;
Pf3D7_05_v3	fimo	nucleotide_motif	580330	580335	25.6	+	.	Name=PF3D7_1239200-DsL_Pf3D7_05_v3+;Alias=;ID=PF3D7_1239200-DsL-4-Pf3D7_05_v3;pvalue=0.00272;sequence=TGTACA;
Pf3D7_05_v3	fimo	nucleotide_motif	580330	580335	25.6	-	.	Name=PF3D7_1239200-DsL_Pf3D7_05_v3-;Alias=;ID=PF3D7_1239200-DsL-5-Pf3D7_05_v3;pvalue=0.00272;sequence=TGTACA;
Pf3D7_05_v3	fimo	nucleotide_motif	579544	579549	25.6	+	.	Name=PF3D7_1239200-DsL_Pf3D7_05_v3+;Alias=;ID=PF3D7_1239200-DsL-6-Pf3D7_05_v3;pvalue=0.00273;sequence=CCCACA;
Pf3D7_05_v3	fimo	nucleotide_motif	579699	579704	24.3	-	.	Name=PF3D7_1239200-DsL_Pf3D7_05_v3-;Alias=;ID=PF3D7_1239200-DsL-7-Pf3D7_05_v3;pvalue=0.00375;sequence=TCTGGA;
Pf3D7_05_v3	fimo	nucleotide_motif	579787	579792	23.2	-	.	Name=PF3D7_1239200-DsL_Pf3D7_05_v3-;Alias=;ID=PF3D7_1239200-DsL-8-Pf3D7_05_v3;pvalue=0.00481;sequence=TATACA;
Pf3D7_05_v3	fimo	nucleotide_motif	579830	579835	23.2	+	.	Name=PF3D7_1239200-DsL_Pf3D7_05_v3+;Alias=;ID=PF3D7_1239200-DsL-9-Pf3D7_05_v3;pvalue=0.00481;sequence=TATACA;
Pf3D7_05_v3	fimo	nucleotide_motif	579942	579947	23.2	+	.	Name=PF3D7_1239200-DsL_Pf3D7_05_v3+;Alias=;ID=PF3D7_1239200-DsL-10-Pf3D7_05_v3;pvalue=0.00481;sequence=TATACA;
Pf3D7_05_v3	fimo	nucleotide_motif	579699	579704	22.9	+	.	Name=PF3D7_1239200-DsL_Pf3D7_05_v3+;Alias=;ID=PF3D7_1239200-DsL-11-Pf3D7_05_v3;pvalue=0.0051;sequence=TCCAGA;
Pf3D7_05_v3	fimo	nucleotide_motif	579794	579799	22.9	-	.	Name=PF3D7_1239200-DsL_Pf3D7_05_v3-;Alias=;ID=PF3D7_1239200-DsL-12-Pf3D7_05_v3;pvalue=0.00515;sequence=TCTGCT;
Pf3D7_05_v3	fimo	nucleotide_motif	580085	580090	22	+	.	Name=PF3D7_1239200-DsL_Pf3D7_05_v3+;Alias=;ID=PF3D7_1239200-DsL-13-Pf3D7_05_v3;pvalue=0.00628;sequence=CCTTCA;
Pf3D7_05_v3	fimo	nucleotide_motif	580144	580149	21.4	+	.	Name=PF3D7_1239200-DsL_Pf3D7_05_v3+;Alias=;ID=PF3D7_1239200-DsL-14-Pf3D7_05_v3;pvalue=0.00731;sequence=TCTATT;
Pf3D7_05_v3	fimo	nucleotide_motif	580179	580184	28.6	-	.	Name=PF3D7_1239200-DsL_Pf3D7_05_v3-;Alias=;ID=PF3D7_1239200-DsL-1-Pf3D7_05_v3;pvalue=0.00138;sequence=TCTATA;
Pf3D7_05_v3	fimo	nucleotide_motif	580749	580754	28.6	-	.	Name=PF3D7_1239200-DsL_Pf3D7_05_v3-;Alias=;ID=PF3D7_1239200-DsL-2-Pf3D7_05_v3;pvalue=0.00138;sequence=TCTATA;
Pf3D7_05_v3	fimo	nucleotide_motif	579911	579916	27.1	-	.	Name=PF3D7_1239200-DsL_Pf3D7_05_v3-;Alias=;ID=PF3D7_1239200-DsL-3-Pf3D7_05_v3;pvalue=0.00195;sequence=TCAACA;
Pf3D7_05_v3	fimo	nucleotide_motif	580464	580469	26.7	+	.	Name=PF3D7_1239200-DsL_Pf3D7_05_v3+;Alias=;ID=PF3D7_1239200-DsL-4-Pf3D7_05_v3;pvalue=0.00214;sequence=ACTACA;
Pf3D7_05_v3	fimo	nucleotide_motif	580456	580461	26.3	+	.	Name=PF3D7_1239200-DsL_Pf3D7_05_v3+;Alias=;ID=PF3D7_1239200-DsL-5-Pf3D7_05_v3;pvalue=0.00232;sequence=TCTTCA;
Pf3D7_05_v3	fimo	nucleotide_motif	580764	580769	25.6	+	.	Name=PF3D7_1239200-DsL_Pf3D7_05_v3+;Alias=;ID=PF3D7_1239200-DsL-6-Pf3D7_05_v3;pvalue=0.00272;sequence=TGTACA;
Pf3D7_05_v3	fimo	nucleotide_motif	580764	580769	25.6	-	.	Name=PF3D7_1239200-DsL_Pf3D7_05_v3-;Alias=;ID=PF3D7_1239200-DsL-7-Pf3D7_05_v3;pvalue=0.00272;sequence=TGTACA;
Pf3D7_05_v3	fimo	nucleotide_motif	580355	580360	25.6	-	.	Name=PF3D7_1239200-DsL_Pf3D7_05_v3-;Alias=;ID=PF3D7_1239200-DsL-8-Pf3D7_05_v3;pvalue=0.00273;sequence=CCCACA;
Pf3D7_05_v3	fimo	nucleotide_motif	580200	580205	24.3	+	.	Name=PF3D7_1239200-DsL_Pf3D7_05_v3+;Alias=;ID=PF3D7_1239200-DsL-9-Pf3D7_05_v3;pvalue=0.00375;sequence=TCTGGA;
Pf3D7_05_v3	fimo	nucleotide_motif	579957	579962	23.2	-	.	Name=PF3D7_1239200-DsL_Pf3D7_05_v3-;Alias=;ID=PF3D7_1239200-DsL-10-Pf3D7_05_v3;pvalue=0.00481;sequence=TATACA;
Pf3D7_05_v3	fimo	nucleotide_motif	580069	580074	23.2	-	.	Name=PF3D7_1239200-DsL_Pf3D7_05_v3-;Alias=;ID=PF3D7_1239200-DsL-11-Pf3D7_05_v3;pvalue=0.00481;sequence=TATACA;
Pf3D7_05_v3	fimo	nucleotide_motif	580112	580117	23.2	+	.	Name=PF3D7_1239200-DsL_Pf3D7_05_v3+;Alias=;ID=PF3D7_1239200-DsL-12-Pf3D7_05_v3;pvalue=0.00481;sequence=TATACA;
Pf3D7_05_v3	fimo	nucleotide_motif	580647	580652	23.2	+	.	Name=PF3D7_1239200-DsL_Pf3D7_05_v3+;Alias=;ID=PF3D7_1239200-DsL-13-Pf3D7_05_v3;pvalue=0.00481;sequence=TATACA;
Pf3D7_05_v3	fimo	nucleotide_motif	580747	580752	23.2	-	.	Name=PF3D7_1239200-DsL_Pf3D7_05_v3-;Alias=;ID=PF3D7_1239200-DsL-14-Pf3D7_05_v3;pvalue=0.00481;sequence=TATACA;
Pf3D7_05_v3	fimo	nucleotide_motif	580200	580205	22.9	-	.	Name=PF3D7_1239200-DsL_Pf3D7_05_v3-;Alias=;ID=PF3D7_1239200-DsL-15-Pf3D7_05_v3;pvalue=0.0051;sequence=TCCAGA;
Pf3D7_05_v3	fimo	nucleotide_motif	580105	580110	22.9	+	.	Name=PF3D7_1239200-DsL_Pf3D7_05_v3+;Alias=;ID=PF3D7_1239200-DsL-16-Pf3D7_05_v3;pvalue=0.00515;sequence=TCTGCT;
Pf3D7_05_v3	fimo	nucleotide_motif	580482	580487	22.1	-	.	Name=PF3D7_1239200-DsL_Pf3D7_05_v3-;Alias=;ID=PF3D7_1239200-DsL-17-Pf3D7_05_v3;pvalue=0.00619;sequence=TTTACA;
Pf3D7_05_v3	fimo	nucleotide_motif	580526	580531	22.1	-	.	Name=PF3D7_1239200-DsL_Pf3D7_05_v3-;Alias=;ID=PF3D7_1239200-DsL-18-Pf3D7_05_v3;pvalue=0.00619;sequence=TTTACA;
Pf3D7_05_v3	fimo	nucleotide_motif	579814	579819	22	-	.	Name=PF3D7_1239200-DsL_Pf3D7_05_v3-;Alias=;ID=PF3D7_1239200-DsL-19-Pf3D7_05_v3;pvalue=0.00628;sequence=CCTTCA;
Pf3D7_05_v3	fimo	nucleotide_motif	586838	586843	28.6	-	.	Name=PF3D7_1239200-DsL_Pf3D7_05_v3-;Alias=;ID=PF3D7_1239200-DsL-1-Pf3D7_05_v3;pvalue=0.00138;sequence=TCTATA;
Pf3D7_05_v3	fimo	nucleotide_motif	586388	586393	28	-	.	Name=PF3D7_1239200-DsL_Pf3D7_05_v3-;Alias=;ID=PF3D7_1239200-DsL-2-Pf3D7_05_v3;pvalue=0.00158;sequence=TCCACA;
Pf3D7_05_v3	fimo	nucleotide_motif	586390	586395	27.5	-	.	Name=PF3D7_1239200-DsL_Pf3D7_05_v3-;Alias=;ID=PF3D7_1239200-DsL-3-Pf3D7_05_v3;pvalue=0.00178;sequence=TCTCCA;
Pf3D7_05_v3	fimo	nucleotide_motif	586298	586303	25.6	+	.	Name=PF3D7_1239200-DsL_Pf3D7_05_v3+;Alias=;ID=PF3D7_1239200-DsL-4-Pf3D7_05_v3;pvalue=0.00272;sequence=TGTACA;
Pf3D7_05_v3	fimo	nucleotide_motif	586298	586303	25.6	-	.	Name=PF3D7_1239200-DsL_Pf3D7_05_v3-;Alias=;ID=PF3D7_1239200-DsL-5-Pf3D7_05_v3;pvalue=0.00272;sequence=TGTACA;
Pf3D7_05_v3	fimo	nucleotide_motif	586842	586847	24.8	-	.	Name=PF3D7_1239200-DsL_Pf3D7_05_v3-;Alias=;ID=PF3D7_1239200-DsL-6-Pf3D7_05_v3;pvalue=0.00331;sequence=TCTATC;
Pf3D7_05_v3	fimo	nucleotide_motif	586846	586851	24.8	-	.	Name=PF3D7_1239200-DsL_Pf3D7_05_v3-;Alias=;ID=PF3D7_1239200-DsL-7-Pf3D7_05_v3;pvalue=0.00331;sequence=TCTATC;
Pf3D7_05_v3	fimo	nucleotide_motif	586300	586305	24.3	-	.	Name=PF3D7_1239200-DsL_Pf3D7_05_v3-;Alias=;ID=PF3D7_1239200-DsL-8-Pf3D7_05_v3;pvalue=0.00372;sequence=TCTGTA;
Pf3D7_05_v3	fimo	nucleotide_motif	586244	586249	23.2	-	.	Name=PF3D7_1239200-DsL_Pf3D7_05_v3-;Alias=;ID=PF3D7_1239200-DsL-9-Pf3D7_05_v3;pvalue=0.00481;sequence=TATACA;
Pf3D7_05_v3	fimo	nucleotide_motif	586405	586410	23.2	-	.	Name=PF3D7_1239200-DsL_Pf3D7_05_v3-;Alias=;ID=PF3D7_1239200-DsL-10-Pf3D7_05_v3;pvalue=0.00481;sequence=TATACA;
Pf3D7_05_v3	fimo	nucleotide_motif	586691	586696	23.2	-	.	Name=PF3D7_1239200-DsL_Pf3D7_05_v3-;Alias=;ID=PF3D7_1239200-DsL-11-Pf3D7_05_v3;pvalue=0.00481;sequence=TATACA;
Pf3D7_05_v3	fimo	nucleotide_motif	586766	586771	23.2	-	.	Name=PF3D7_1239200-DsL_Pf3D7_05_v3-;Alias=;ID=PF3D7_1239200-DsL-12-Pf3D7_05_v3;pvalue=0.00481;sequence=TATACA;
Pf3D7_05_v3	fimo	nucleotide_motif	586902	586907	23.2	-	.	Name=PF3D7_1239200-DsL_Pf3D7_05_v3-;Alias=;ID=PF3D7_1239200-DsL-13-Pf3D7_05_v3;pvalue=0.00481;sequence=TATACA;
Pf3D7_05_v3	fimo	nucleotide_motif	586936	586941	23.2	+	.	Name=PF3D7_1239200-DsL_Pf3D7_05_v3+;Alias=;ID=PF3D7_1239200-DsL-14-Pf3D7_05_v3;pvalue=0.00481;sequence=TATACA;
Pf3D7_05_v3	fimo	nucleotide_motif	586945	586950	23.2	+	.	Name=PF3D7_1239200-DsL_Pf3D7_05_v3+;Alias=;ID=PF3D7_1239200-DsL-15-Pf3D7_05_v3;pvalue=0.00481;sequence=TATACA;
Pf3D7_05_v3	fimo	nucleotide_motif	586110	586115	22.1	+	.	Name=PF3D7_1239200-DsL_Pf3D7_05_v3+;Alias=;ID=PF3D7_1239200-DsL-16-Pf3D7_05_v3;pvalue=0.00619;sequence=TTTACA;
Pf3D7_05_v3	fimo	nucleotide_motif	586184	586189	22.1	-	.	Name=PF3D7_1239200-DsL_Pf3D7_05_v3-;Alias=;ID=PF3D7_1239200-DsL-17-Pf3D7_05_v3;pvalue=0.00619;sequence=TTTACA;
Pf3D7_05_v3	fimo	nucleotide_motif	586421	586426	22.1	+	.	Name=PF3D7_1239200-DsL_Pf3D7_05_v3+;Alias=;ID=PF3D7_1239200-DsL-18-Pf3D7_05_v3;pvalue=0.00619;sequence=TTTACA;
Pf3D7_05_v3	fimo	nucleotide_motif	586573	586578	22.1	-	.	Name=PF3D7_1239200-DsL_Pf3D7_05_v3-;Alias=;ID=PF3D7_1239200-DsL-19-Pf3D7_05_v3;pvalue=0.00619;sequence=TTTACA;
Pf3D7_05_v3	fimo	nucleotide_motif	586450	586455	21.4	+	.	Name=PF3D7_1239200-DsL_Pf3D7_05_v3+;Alias=;ID=PF3D7_1239200-DsL-20-Pf3D7_05_v3;pvalue=0.00731;sequence=TCTATT;
Pf3D7_05_v3	fimo	nucleotide_motif	586501	586506	21.4	-	.	Name=PF3D7_1239200-DsL_Pf3D7_05_v3-;Alias=;ID=PF3D7_1239200-DsL-21-Pf3D7_05_v3;pvalue=0.00731;sequence=TCTATT;
Pf3D7_05_v3	fimo	nucleotide_motif	586677	586682	21.4	+	.	Name=PF3D7_1239200-DsL_Pf3D7_05_v3+;Alias=;ID=PF3D7_1239200-DsL-22-Pf3D7_05_v3;pvalue=0.00731;sequence=TCTATT;
Pf3D7_05_v3	fimo	nucleotide_motif	586669	586674	28	+	.	Name=PF3D7_1239200-DsL_Pf3D7_05_v3+;Alias=;ID=PF3D7_1239200-DsL-1-Pf3D7_05_v3;pvalue=0.00158;sequence=TCCACA;
Pf3D7_05_v3	fimo	nucleotide_motif	587326	587331	27.6	-	.	Name=PF3D7_1239200-DsL_Pf3D7_05_v3-;Alias=;ID=PF3D7_1239200-DsL-2-Pf3D7_05_v3;pvalue=0.00175;sequence=TCTACT;
Pf3D7_05_v3	fimo	nucleotide_motif	586667	586672	27.5	+	.	Name=PF3D7_1239200-DsL_Pf3D7_05_v3+;Alias=;ID=PF3D7_1239200-DsL-3-Pf3D7_05_v3;pvalue=0.00178;sequence=TCTCCA;
Pf3D7_05_v3	fimo	nucleotide_motif	587344	587349	26.7	+	.	Name=PF3D7_1239200-DsL_Pf3D7_05_v3+;Alias=;ID=PF3D7_1239200-DsL-4-Pf3D7_05_v3;pvalue=0.00214;sequence=ACTACA;
Pf3D7_05_v3	fimo	nucleotide_motif	586759	586764	25.6	+	.	Name=PF3D7_1239200-DsL_Pf3D7_05_v3+;Alias=;ID=PF3D7_1239200-DsL-5-Pf3D7_05_v3;pvalue=0.00272;sequence=TGTACA;
Pf3D7_05_v3	fimo	nucleotide_motif	586759	586764	25.6	-	.	Name=PF3D7_1239200-DsL_Pf3D7_05_v3-;Alias=;ID=PF3D7_1239200-DsL-6-Pf3D7_05_v3;pvalue=0.00272;sequence=TGTACA;
Pf3D7_05_v3	fimo	nucleotide_motif	587394	587399	25.6	+	.	Name=PF3D7_1239200-DsL_Pf3D7_05_v3+;Alias=;ID=PF3D7_1239200-DsL-7-Pf3D7_05_v3;pvalue=0.00272;sequence=TGTACA;
Pf3D7_05_v3	fimo	nucleotide_motif	587394	587399	25.6	-	.	Name=PF3D7_1239200-DsL_Pf3D7_05_v3-;Alias=;ID=PF3D7_1239200-DsL-8-Pf3D7_05_v3;pvalue=0.00272;sequence=TGTACA;
Pf3D7_05_v3	fimo	nucleotide_motif	586757	586762	24.3	+	.	Name=PF3D7_1239200-DsL_Pf3D7_05_v3+;Alias=;ID=PF3D7_1239200-DsL-9-Pf3D7_05_v3;pvalue=0.00372;sequence=TCTGTA;
Pf3D7_05_v3	fimo	nucleotide_motif	586652	586657	23.2	+	.	Name=PF3D7_1239200-DsL_Pf3D7_05_v3+;Alias=;ID=PF3D7_1239200-DsL-10-Pf3D7_05_v3;pvalue=0.00481;sequence=TATACA;
Pf3D7_05_v3	fimo	nucleotide_motif	586813	586818	23.2	+	.	Name=PF3D7_1239200-DsL_Pf3D7_05_v3+;Alias=;ID=PF3D7_1239200-DsL-11-Pf3D7_05_v3;pvalue=0.00481;sequence=TATACA;
Pf3D7_05_v3	fimo	nucleotide_motif	587144	587149	23.2	+	.	Name=PF3D7_1239200-DsL_Pf3D7_05_v3+;Alias=;ID=PF3D7_1239200-DsL-12-Pf3D7_05_v3;pvalue=0.00481;sequence=TATACA;
Pf3D7_05_v3	fimo	nucleotide_motif	587423	587428	23.2	+	.	Name=PF3D7_1239200-DsL_Pf3D7_05_v3+;Alias=;ID=PF3D7_1239200-DsL-13-Pf3D7_05_v3;pvalue=0.00481;sequence=TATACA;
Pf3D7_05_v3	fimo	nucleotide_motif	587441	587446	23.2	+	.	Name=PF3D7_1239200-DsL_Pf3D7_05_v3+;Alias=;ID=PF3D7_1239200-DsL-14-Pf3D7_05_v3;pvalue=0.00481;sequence=TATACA;
Pf3D7_05_v3	fimo	nucleotide_motif	586636	586641	22.1	-	.	Name=PF3D7_1239200-DsL_Pf3D7_05_v3-;Alias=;ID=PF3D7_1239200-DsL-15-Pf3D7_05_v3;pvalue=0.00619;sequence=TTTACA;
Pf3D7_05_v3	fimo	nucleotide_motif	586873	586878	22.1	+	.	Name=PF3D7_1239200-DsL_Pf3D7_05_v3+;Alias=;ID=PF3D7_1239200-DsL-16-Pf3D7_05_v3;pvalue=0.00619;sequence=TTTACA;
Pf3D7_05_v3	fimo	nucleotide_motif	586947	586952	22.1	-	.	Name=PF3D7_1239200-DsL_Pf3D7_05_v3-;Alias=;ID=PF3D7_1239200-DsL-17-Pf3D7_05_v3;pvalue=0.00619;sequence=TTTACA;
Pf3D7_05_v3	fimo	nucleotide_motif	587060	587065	22.1	-	.	Name=PF3D7_1239200-DsL_Pf3D7_05_v3-;Alias=;ID=PF3D7_1239200-DsL-18-Pf3D7_05_v3;pvalue=0.00619;sequence=TTTACA;
Pf3D7_05_v3	fimo	nucleotide_motif	586556	586561	21.4	+	.	Name=PF3D7_1239200-DsL_Pf3D7_05_v3+;Alias=;ID=PF3D7_1239200-DsL-19-Pf3D7_05_v3;pvalue=0.00731;sequence=TCTATT;
Pf3D7_05_v3	fimo	nucleotide_motif	586607	586612	21.4	-	.	Name=PF3D7_1239200-DsL_Pf3D7_05_v3-;Alias=;ID=PF3D7_1239200-DsL-20-Pf3D7_05_v3;pvalue=0.00731;sequence=TCTATT;
Pf3D7_05_v3	fimo	nucleotide_motif	591525	591530	37.6	-	.	Name=PF3D7_1239200-DsL_Pf3D7_05_v3-;Alias=;ID=PF3D7_1239200-DsL-1-Pf3D7_05_v3;pvalue=0.000172;sequence=TCTACA;
Pf3D7_05_v3	fimo	nucleotide_motif	591404	591409	28.6	+	.	Name=PF3D7_1239200-DsL_Pf3D7_05_v3+;Alias=;ID=PF3D7_1239200-DsL-2-Pf3D7_05_v3;pvalue=0.00138;sequence=TCTATA;
Pf3D7_05_v3	fimo	nucleotide_motif	590850	590855	28.1	+	.	Name=PF3D7_1239200-DsL_Pf3D7_05_v3+;Alias=;ID=PF3D7_1239200-DsL-3-Pf3D7_05_v3;pvalue=0.00155;sequence=TCTAGA;
Pf3D7_05_v3	fimo	nucleotide_motif	590850	590855	28.1	-	.	Name=PF3D7_1239200-DsL_Pf3D7_05_v3-;Alias=;ID=PF3D7_1239200-DsL-4-Pf3D7_05_v3;pvalue=0.00155;sequence=TCTAGA;
Pf3D7_05_v3	fimo	nucleotide_motif	591117	591122	28	+	.	Name=PF3D7_1239200-DsL_Pf3D7_05_v3+;Alias=;ID=PF3D7_1239200-DsL-5-Pf3D7_05_v3;pvalue=0.00158;sequence=TCCACA;
Pf3D7_05_v3	fimo	nucleotide_motif	591027	591032	27.6	-	.	Name=PF3D7_1239200-DsL_Pf3D7_05_v3-;Alias=;ID=PF3D7_1239200-DsL-6-Pf3D7_05_v3;pvalue=0.00175;sequence=TCTACT;
Pf3D7_05_v3	fimo	nucleotide_motif	591126	591131	27.1	-	.	Name=PF3D7_1239200-DsL_Pf3D7_05_v3-;Alias=;ID=PF3D7_1239200-DsL-7-Pf3D7_05_v3;pvalue=0.00195;sequence=TCAACA;
Pf3D7_05_v3	fimo	nucleotide_motif	591150	591155	26.3	-	.	Name=PF3D7_1239200-DsL_Pf3D7_05_v3-;Alias=;ID=PF3D7_1239200-DsL-8-Pf3D7_05_v3;pvalue=0.00232;sequence=TCTTCA;
Pf3D7_05_v3	fimo	nucleotide_motif	590868	590873	26	-	.	Name=PF3D7_1239200-DsL_Pf3D7_05_v3-;Alias=;ID=PF3D7_1239200-DsL-9-Pf3D7_05_v3;pvalue=0.00252;sequence=CCTATA;
Pf3D7_05_v3	fimo	nucleotide_motif	591009	591014	25.6	+	.	Name=PF3D7_1239200-DsL_Pf3D7_05_v3+;Alias=;ID=PF3D7_1239200-DsL-10-Pf3D7_05_v3;pvalue=0.00272;sequence=TGTACA;
Pf3D7_05_v3	fimo	nucleotide_motif	591009	591014	25.6	-	.	Name=PF3D7_1239200-DsL_Pf3D7_05_v3-;Alias=;ID=PF3D7_1239200-DsL-11-Pf3D7_05_v3;pvalue=0.00272;sequence=TGTACA;
Pf3D7_05_v3	fimo	nucleotide_motif	591171	591176	25.6	-	.	Name=PF3D7_1239200-DsL_Pf3D7_05_v3-;Alias=;ID=PF3D7_1239200-DsL-12-Pf3D7_05_v3;pvalue=0.00273;sequence=CCCACA;
Pf3D7_05_v3	fimo	nucleotide_motif	591051	591056	23.2	+	.	Name=PF3D7_1239200-DsL_Pf3D7_05_v3+;Alias=;ID=PF3D7_1239200-DsL-13-Pf3D7_05_v3;pvalue=0.00481;sequence=TATACA;
Pf3D7_05_v3	fimo	nucleotide_motif	591467	591472	23.2	-	.	Name=PF3D7_1239200-DsL_Pf3D7_05_v3-;Alias=;ID=PF3D7_1239200-DsL-14-Pf3D7_05_v3;pvalue=0.00481;sequence=TATACA;
Pf3D7_05_v3	fimo	nucleotide_motif	591643	591648	23.2	-	.	Name=PF3D7_1239200-DsL_Pf3D7_05_v3-;Alias=;ID=PF3D7_1239200-DsL-15-Pf3D7_05_v3;pvalue=0.00481;sequence=TATACA;
Pf3D7_05_v3	fimo	nucleotide_motif	590814	590819	22.1	-	.	Name=PF3D7_1239200-DsL_Pf3D7_05_v3-;Alias=;ID=PF3D7_1239200-DsL-16-Pf3D7_05_v3;pvalue=0.00619;sequence=TTTACA;
Pf3D7_05_v3	fimo	nucleotide_motif	591577	591582	22.1	-	.	Name=PF3D7_1239200-DsL_Pf3D7_05_v3-;Alias=;ID=PF3D7_1239200-DsL-17-Pf3D7_05_v3;pvalue=0.00619;sequence=TTTACA;
Pf3D7_05_v3	fimo	nucleotide_motif	591181	591186	21.3	-	.	Name=PF3D7_1239200-DsL_Pf3D7_05_v3-;Alias=;ID=PF3D7_1239200-DsL-18-Pf3D7_05_v3;pvalue=0.00748;sequence=TCTAGT;
Pf3D7_05_v3	fimo	nucleotide_motif	591402	591407	21.1	+	.	Name=PF3D7_1239200-DsL_Pf3D7_05_v3+;Alias=;ID=PF3D7_1239200-DsL-19-Pf3D7_05_v3;pvalue=0.00777;sequence=TCTCTA;
Pf3D7_05_v3	fimo	nucleotide_motif	590967	590972	20.5	-	.	Name=PF3D7_1239200-DsL_Pf3D7_05_v3-;Alias=;ID=PF3D7_1239200-DsL-20-Pf3D7_05_v3;pvalue=0.00892;sequence=TCTAAA;
Pf3D7_05_v3	fimo	nucleotide_motif	591713	591718	20.4	+	.	Name=PF3D7_1239200-DsL_Pf3D7_05_v3+;Alias=;ID=PF3D7_1239200-DsL-21-Pf3D7_05_v3;pvalue=0.00901;sequence=CGTACA;
Pf3D7_05_v3	fimo	nucleotide_motif	596578	596583	28.6	+	.	Name=PF3D7_1239200-DsL_Pf3D7_05_v3+;Alias=;ID=PF3D7_1239200-DsL-1-Pf3D7_05_v3;pvalue=0.00138;sequence=TCTATA;
Pf3D7_05_v3	fimo	nucleotide_motif	596268	596273	25.4	+	.	Name=PF3D7_1239200-DsL_Pf3D7_05_v3+;Alias=;ID=PF3D7_1239200-DsL-2-Pf3D7_05_v3;pvalue=0.00291;sequence=TCTATG;
Pf3D7_05_v3	fimo	nucleotide_motif	596478	596483	25.1	-	.	Name=PF3D7_1239200-DsL_Pf3D7_05_v3-;Alias=;ID=PF3D7_1239200-DsL-3-Pf3D7_05_v3;pvalue=0.00311;sequence=TCGATA;
Pf3D7_05_v3	fimo	nucleotide_motif	595684	595689	23.2	-	.	Name=PF3D7_1239200-DsL_Pf3D7_05_v3-;Alias=;ID=PF3D7_1239200-DsL-4-Pf3D7_05_v3;pvalue=0.00481;sequence=TATACA;
Pf3D7_05_v3	fimo	nucleotide_motif	595888	595893	23.2	+	.	Name=PF3D7_1239200-DsL_Pf3D7_05_v3+;Alias=;ID=PF3D7_1239200-DsL-5-Pf3D7_05_v3;pvalue=0.00481;sequence=TATACA;
Pf3D7_05_v3	fimo	nucleotide_motif	596072	596077	23.2	-	.	Name=PF3D7_1239200-DsL_Pf3D7_05_v3-;Alias=;ID=PF3D7_1239200-DsL-6-Pf3D7_05_v3;pvalue=0.00481;sequence=TATACA;
Pf3D7_05_v3	fimo	nucleotide_motif	596086	596091	23.2	+	.	Name=PF3D7_1239200-DsL_Pf3D7_05_v3+;Alias=;ID=PF3D7_1239200-DsL-7-Pf3D7_05_v3;pvalue=0.00481;sequence=TATACA;
Pf3D7_05_v3	fimo	nucleotide_motif	596084	596089	23.2	-	.	Name=PF3D7_1239200-DsL_Pf3D7_05_v3-;Alias=;ID=PF3D7_1239200-DsL-8-Pf3D7_05_v3;pvalue=0.00481;sequence=TATACA;
Pf3D7_05_v3	fimo	nucleotide_motif	596164	596169	23.2	+	.	Name=PF3D7_1239200-DsL_Pf3D7_05_v3+;Alias=;ID=PF3D7_1239200-DsL-9-Pf3D7_05_v3;pvalue=0.00481;sequence=TATACA;
Pf3D7_05_v3	fimo	nucleotide_motif	596178	596183	23.2	+	.	Name=PF3D7_1239200-DsL_Pf3D7_05_v3+;Alias=;ID=PF3D7_1239200-DsL-10-Pf3D7_05_v3;pvalue=0.00481;sequence=TATACA;
Pf3D7_05_v3	fimo	nucleotide_motif	596176	596181	23.2	-	.	Name=PF3D7_1239200-DsL_Pf3D7_05_v3-;Alias=;ID=PF3D7_1239200-DsL-11-Pf3D7_05_v3;pvalue=0.00481;sequence=TATACA;
Pf3D7_05_v3	fimo	nucleotide_motif	596386	596391	23.2	-	.	Name=PF3D7_1239200-DsL_Pf3D7_05_v3-;Alias=;ID=PF3D7_1239200-DsL-12-Pf3D7_05_v3;pvalue=0.00481;sequence=TATACA;
Pf3D7_05_v3	fimo	nucleotide_motif	596513	596518	23.2	+	.	Name=PF3D7_1239200-DsL_Pf3D7_05_v3+;Alias=;ID=PF3D7_1239200-DsL-13-Pf3D7_05_v3;pvalue=0.00481;sequence=TATACA;
Pf3D7_05_v3	fimo	nucleotide_motif	596602	596607	23.2	-	.	Name=PF3D7_1239200-DsL_Pf3D7_05_v3-;Alias=;ID=PF3D7_1239200-DsL-14-Pf3D7_05_v3;pvalue=0.00481;sequence=TATACA;
Pf3D7_05_v3	fimo	nucleotide_motif	596614	596619	23.2	-	.	Name=PF3D7_1239200-DsL_Pf3D7_05_v3-;Alias=;ID=PF3D7_1239200-DsL-15-Pf3D7_05_v3;pvalue=0.00481;sequence=TATACA;
Pf3D7_05_v3	fimo	nucleotide_motif	596503	596508	23	+	.	Name=PF3D7_1239200-DsL_Pf3D7_05_v3+;Alias=;ID=PF3D7_1239200-DsL-16-Pf3D7_05_v3;pvalue=0.00503;sequence=TCCATA;
Pf3D7_05_v3	fimo	nucleotide_motif	595985	595990	22.1	+	.	Name=PF3D7_1239200-DsL_Pf3D7_05_v3+;Alias=;ID=PF3D7_1239200-DsL-17-Pf3D7_05_v3;pvalue=0.00619;sequence=TTTACA;
Pf3D7_05_v3	fimo	nucleotide_motif	595773	595778	28.6	-	.	Name=PF3D7_1239200-DsL_Pf3D7_05_v3-;Alias=;ID=PF3D7_1239200-DsL-1-Pf3D7_05_v3;pvalue=0.00138;sequence=TCTATA;
Pf3D7_05_v3	fimo	nucleotide_motif	595652	595657	26.3	+	.	Name=PF3D7_1239200-DsL_Pf3D7_05_v3+;Alias=;ID=PF3D7_1239200-DsL-2-Pf3D7_05_v3;pvalue=0.00232;sequence=TCTTCA;
Pf3D7_05_v3	fimo	nucleotide_motif	596083	596088	25.4	-	.	Name=PF3D7_1239200-DsL_Pf3D7_05_v3-;Alias=;ID=PF3D7_1239200-DsL-3-Pf3D7_05_v3;pvalue=0.00291;sequence=TCTATG;
Pf3D7_05_v3	fimo	nucleotide_motif	595873	595878	25.1	+	.	Name=PF3D7_1239200-DsL_Pf3D7_05_v3+;Alias=;ID=PF3D7_1239200-DsL-4-Pf3D7_05_v3;pvalue=0.00311;sequence=TCGATA;
Pf3D7_05_v3	fimo	nucleotide_motif	595737	595742	23.2	+	.	Name=PF3D7_1239200-DsL_Pf3D7_05_v3+;Alias=;ID=PF3D7_1239200-DsL-5-Pf3D7_05_v3;pvalue=0.00481;sequence=TATACA;
Pf3D7_05_v3	fimo	nucleotide_motif	595749	595754	23.2	+	.	Name=PF3D7_1239200-DsL_Pf3D7_05_v3+;Alias=;ID=PF3D7_1239200-DsL-6-Pf3D7_05_v3;pvalue=0.00481;sequence=TATACA;
Pf3D7_05_v3	fimo	nucleotide_motif	595838	595843	23.2	-	.	Name=PF3D7_1239200-DsL_Pf3D7_05_v3-;Alias=;ID=PF3D7_1239200-DsL-7-Pf3D7_05_v3;pvalue=0.00481;sequence=TATACA;
Pf3D7_05_v3	fimo	nucleotide_motif	595965	595970	23.2	+	.	Name=PF3D7_1239200-DsL_Pf3D7_05_v3+;Alias=;ID=PF3D7_1239200-DsL-8-Pf3D7_05_v3;pvalue=0.00481;sequence=TATACA;
Pf3D7_05_v3	fimo	nucleotide_motif	596175	596180	23.2	+	.	Name=PF3D7_1239200-DsL_Pf3D7_05_v3+;Alias=;ID=PF3D7_1239200-DsL-9-Pf3D7_05_v3;pvalue=0.00481;sequence=TATACA;
Pf3D7_05_v3	fimo	nucleotide_motif	596173	596178	23.2	-	.	Name=PF3D7_1239200-DsL_Pf3D7_05_v3-;Alias=;ID=PF3D7_1239200-DsL-10-Pf3D7_05_v3;pvalue=0.00481;sequence=TATACA;
Pf3D7_05_v3	fimo	nucleotide_motif	596187	596192	23.2	-	.	Name=PF3D7_1239200-DsL_Pf3D7_05_v3-;Alias=;ID=PF3D7_1239200-DsL-11-Pf3D7_05_v3;pvalue=0.00481;sequence=TATACA;
Pf3D7_05_v3	fimo	nucleotide_motif	596267	596272	23.2	+	.	Name=PF3D7_1239200-DsL_Pf3D7_05_v3+;Alias=;ID=PF3D7_1239200-DsL-12-Pf3D7_05_v3;pvalue=0.00481;sequence=TATACA;
Pf3D7_05_v3	fimo	nucleotide_motif	596265	596270	23.2	-	.	Name=PF3D7_1239200-DsL_Pf3D7_05_v3-;Alias=;ID=PF3D7_1239200-DsL-13-Pf3D7_05_v3;pvalue=0.00481;sequence=TATACA;
Pf3D7_05_v3	fimo	nucleotide_motif	596279	596284	23.2	+	.	Name=PF3D7_1239200-DsL_Pf3D7_05_v3+;Alias=;ID=PF3D7_1239200-DsL-14-Pf3D7_05_v3;pvalue=0.00481;sequence=TATACA;
Pf3D7_05_v3	fimo	nucleotide_motif	596463	596468	23.2	-	.	Name=PF3D7_1239200-DsL_Pf3D7_05_v3-;Alias=;ID=PF3D7_1239200-DsL-15-Pf3D7_05_v3;pvalue=0.00481;sequence=TATACA;
Pf3D7_05_v3	fimo	nucleotide_motif	595848	595853	23	-	.	Name=PF3D7_1239200-DsL_Pf3D7_05_v3-;Alias=;ID=PF3D7_1239200-DsL-16-Pf3D7_05_v3;pvalue=0.00503;sequence=TCCATA;
Pf3D7_05_v3	fimo	nucleotide_motif	596366	596371	22.1	-	.	Name=PF3D7_1239200-DsL_Pf3D7_05_v3-;Alias=;ID=PF3D7_1239200-DsL-17-Pf3D7_05_v3;pvalue=0.00619;sequence=TTTACA;
Pf3D7_05_v3	fimo	nucleotide_motif	595624	595629	21.1	-	.	Name=PF3D7_1239200-DsL_Pf3D7_05_v3-;Alias=;ID=PF3D7_1239200-DsL-18-Pf3D7_05_v3;pvalue=0.00783;sequence=TCAGCA;
Pf3D7_05_v3	fimo	nucleotide_motif	599409	599414	37	+	.	Name=PF3D7_1239200-DsL_Pf3D7_05_v3+;Alias=;ID=PF3D7_1239200-DsL-1-Pf3D7_05_v3;pvalue=0.000201;sequence=CCTACA;
Pf3D7_05_v3	fimo	nucleotide_motif	599621	599626	28.6	+	.	Name=PF3D7_1239200-DsL_Pf3D7_05_v3+;Alias=;ID=PF3D7_1239200-DsL-2-Pf3D7_05_v3;pvalue=0.00138;sequence=TCTATA;
Pf3D7_05_v3	fimo	nucleotide_motif	599648	599653	28	+	.	Name=PF3D7_1239200-DsL_Pf3D7_05_v3+;Alias=;ID=PF3D7_1239200-DsL-3-Pf3D7_05_v3;pvalue=0.00158;sequence=TCCACA;
Pf3D7_05_v3	fimo	nucleotide_motif	598975	598980	25.6	-	.	Name=PF3D7_1239200-DsL_Pf3D7_05_v3-;Alias=;ID=PF3D7_1239200-DsL-4-Pf3D7_05_v3;pvalue=0.00273;sequence=CCCACA;
Pf3D7_05_v3	fimo	nucleotide_motif	599768	599773	24.8	+	.	Name=PF3D7_1239200-DsL_Pf3D7_05_v3+;Alias=;ID=PF3D7_1239200-DsL-5-Pf3D7_05_v3;pvalue=0.00334;sequence=TCCACG;
Pf3D7_05_v3	fimo	nucleotide_motif	599367	599372	24.3	+	.	Name=PF3D7_1239200-DsL_Pf3D7_05_v3+;Alias=;ID=PF3D7_1239200-DsL-6-Pf3D7_05_v3;pvalue=0.00372;sequence=TCTGTA;
Pf3D7_05_v3	fimo	nucleotide_motif	599805	599810	24.2	+	.	Name=PF3D7_1239200-DsL_Pf3D7_05_v3+;Alias=;ID=PF3D7_1239200-DsL-7-Pf3D7_05_v3;pvalue=0.00378;sequence=CCTACT;
Pf3D7_05_v3	fimo	nucleotide_motif	599823	599828	23.2	-	.	Name=PF3D7_1239200-DsL_Pf3D7_05_v3-;Alias=;ID=PF3D7_1239200-DsL-8-Pf3D7_05_v3;pvalue=0.00481;sequence=TATACA;
Pf3D7_05_v3	fimo	nucleotide_motif	599906	599911	23.2	-	.	Name=PF3D7_1239200-DsL_Pf3D7_05_v3-;Alias=;ID=PF3D7_1239200-DsL-9-Pf3D7_05_v3;pvalue=0.00481;sequence=TATACA;
Pf3D7_05_v3	fimo	nucleotide_motif	599646	599651	23.2	+	.	Name=PF3D7_1239200-DsL_Pf3D7_05_v3+;Alias=;ID=PF3D7_1239200-DsL-10-Pf3D7_05_v3;pvalue=0.00482;sequence=CCTCCA;
Pf3D7_05_v3	fimo	nucleotide_motif	599628	599633	23.1	+	.	Name=PF3D7_1239200-DsL_Pf3D7_05_v3+;Alias=;ID=PF3D7_1239200-DsL-11-Pf3D7_05_v3;pvalue=0.00486;sequence=TCGCCA;
Pf3D7_05_v3	fimo	nucleotide_motif	599371	599376	23	-	.	Name=PF3D7_1239200-DsL_Pf3D7_05_v3-;Alias=;ID=PF3D7_1239200-DsL-12-Pf3D7_05_v3;pvalue=0.00503;sequence=TCCATA;
Pf3D7_05_v3	fimo	nucleotide_motif	599778	599783	23	+	.	Name=PF3D7_1239200-DsL_Pf3D7_05_v3+;Alias=;ID=PF3D7_1239200-DsL-13-Pf3D7_05_v3;pvalue=0.00503;sequence=TCCATA;
Pf3D7_05_v3	fimo	nucleotide_motif	599000	599005	22.1	+	.	Name=PF3D7_1239200-DsL_Pf3D7_05_v3+;Alias=;ID=PF3D7_1239200-DsL-14-Pf3D7_05_v3;pvalue=0.00619;sequence=TTTACA;
Pf3D7_05_v3	fimo	nucleotide_motif	599294	599299	22.1	+	.	Name=PF3D7_1239200-DsL_Pf3D7_05_v3+;Alias=;ID=PF3D7_1239200-DsL-15-Pf3D7_05_v3;pvalue=0.00619;sequence=TTTACA;
Pf3D7_05_v3	fimo	nucleotide_motif	599945	599950	22.1	+	.	Name=PF3D7_1239200-DsL_Pf3D7_05_v3+;Alias=;ID=PF3D7_1239200-DsL-16-Pf3D7_05_v3;pvalue=0.00619;sequence=TTTACA;
Pf3D7_05_v3	fimo	nucleotide_motif	598979	598984	22	-	.	Name=PF3D7_1239200-DsL_Pf3D7_05_v3-;Alias=;ID=PF3D7_1239200-DsL-17-Pf3D7_05_v3;pvalue=0.00625;sequence=TCAACC;
Pf3D7_05_v3	fimo	nucleotide_motif	599329	599334	22	+	.	Name=PF3D7_1239200-DsL_Pf3D7_05_v3+;Alias=;ID=PF3D7_1239200-DsL-18-Pf3D7_05_v3;pvalue=0.00628;sequence=CCTTCA;
Pf3D7_05_v3	fimo	nucleotide_motif	599036	599041	21.2	-	.	Name=PF3D7_1239200-DsL_Pf3D7_05_v3-;Alias=;ID=PF3D7_1239200-DsL-19-Pf3D7_05_v3;pvalue=0.00754;sequence=GCAACA;
Pf3D7_05_v3	fimo	nucleotide_motif	606964	606969	37.6	-	.	Name=PF3D7_1239200-DsL_Pf3D7_05_v3-;Alias=;ID=PF3D7_1239200-DsL-1-Pf3D7_05_v3;pvalue=0.000172;sequence=TCTACA;
Pf3D7_05_v3	fimo	nucleotide_motif	606495	606500	27.1	-	.	Name=PF3D7_1239200-DsL_Pf3D7_05_v3-;Alias=;ID=PF3D7_1239200-DsL-2-Pf3D7_05_v3;pvalue=0.00195;sequence=TCAACA;
Pf3D7_05_v3	fimo	nucleotide_motif	606484	606489	26.7	+	.	Name=PF3D7_1239200-DsL_Pf3D7_05_v3+;Alias=;ID=PF3D7_1239200-DsL-3-Pf3D7_05_v3;pvalue=0.00214;sequence=ACTACA;
Pf3D7_05_v3	fimo	nucleotide_motif	606528	606533	24.2	-	.	Name=PF3D7_1239200-DsL_Pf3D7_05_v3-;Alias=;ID=PF3D7_1239200-DsL-4-Pf3D7_05_v3;pvalue=0.00378;sequence=GCCACA;
Pf3D7_05_v3	fimo	nucleotide_motif	606384	606389	23.2	-	.	Name=PF3D7_1239200-DsL_Pf3D7_05_v3-;Alias=;ID=PF3D7_1239200-DsL-5-Pf3D7_05_v3;pvalue=0.00481;sequence=TATACA;
Pf3D7_05_v3	fimo	nucleotide_motif	606976	606981	23.2	+	.	Name=PF3D7_1239200-DsL_Pf3D7_05_v3+;Alias=;ID=PF3D7_1239200-DsL-6-Pf3D7_05_v3;pvalue=0.00481;sequence=TATACA;
Pf3D7_05_v3	fimo	nucleotide_motif	606972	606977	23.2	-	.	Name=PF3D7_1239200-DsL_Pf3D7_05_v3-;Alias=;ID=PF3D7_1239200-DsL-7-Pf3D7_05_v3;pvalue=0.00481;sequence=TATACA;
Pf3D7_05_v3	fimo	nucleotide_motif	607119	607124	23.2	+	.	Name=PF3D7_1239200-DsL_Pf3D7_05_v3+;Alias=;ID=PF3D7_1239200-DsL-8-Pf3D7_05_v3;pvalue=0.00481;sequence=TATACA;
Pf3D7_05_v3	fimo	nucleotide_motif	607135	607140	23.2	-	.	Name=PF3D7_1239200-DsL_Pf3D7_05_v3-;Alias=;ID=PF3D7_1239200-DsL-9-Pf3D7_05_v3;pvalue=0.00481;sequence=TATACA;
Pf3D7_05_v3	fimo	nucleotide_motif	606399	606404	21.4	-	.	Name=PF3D7_1239200-DsL_Pf3D7_05_v3-;Alias=;ID=PF3D7_1239200-DsL-10-Pf3D7_05_v3;pvalue=0.00731;sequence=TCTATT;
Pf3D7_05_v3	fimo	nucleotide_motif	606427	606432	21.4	-	.	Name=PF3D7_1239200-DsL_Pf3D7_05_v3-;Alias=;ID=PF3D7_1239200-DsL-11-Pf3D7_05_v3;pvalue=0.00731;sequence=TCTATT;
Pf3D7_05_v3	fimo	nucleotide_motif	606521	606526	20.5	-	.	Name=PF3D7_1239200-DsL_Pf3D7_05_v3-;Alias=;ID=PF3D7_1239200-DsL-12-Pf3D7_05_v3;pvalue=0.00895;sequence=TCGTCA;
Pf3D7_05_v3	fimo	nucleotide_motif	609196	609201	28.6	+	.	Name=PF3D7_1239200-DsL_Pf3D7_05_v3+;Alias=;ID=PF3D7_1239200-DsL-1-Pf3D7_05_v3;pvalue=0.00138;sequence=TCTATA;
Pf3D7_05_v3	fimo	nucleotide_motif	609624	609629	28.6	-	.	Name=PF3D7_1239200-DsL_Pf3D7_05_v3-;Alias=;ID=PF3D7_1239200-DsL-2-Pf3D7_05_v3;pvalue=0.00138;sequence=TCTATA;
Pf3D7_05_v3	fimo	nucleotide_motif	609671	609676	28.6	+	.	Name=PF3D7_1239200-DsL_Pf3D7_05_v3+;Alias=;ID=PF3D7_1239200-DsL-3-Pf3D7_05_v3;pvalue=0.00138;sequence=TCTATA;
Pf3D7_05_v3	fimo	nucleotide_motif	609582	609587	26	-	.	Name=PF3D7_1239200-DsL_Pf3D7_05_v3-;Alias=;ID=PF3D7_1239200-DsL-4-Pf3D7_05_v3;pvalue=0.00252;sequence=CCTATA;
Pf3D7_05_v3	fimo	nucleotide_motif	609993	609998	26	-	.	Name=PF3D7_1239200-DsL_Pf3D7_05_v3-;Alias=;ID=PF3D7_1239200-DsL-5-Pf3D7_05_v3;pvalue=0.00252;sequence=CCTATA;
Pf3D7_05_v3	fimo	nucleotide_motif	609295	609300	25.1	+	.	Name=PF3D7_1239200-DsL_Pf3D7_05_v3+;Alias=;ID=PF3D7_1239200-DsL-6-Pf3D7_05_v3;pvalue=0.00311;sequence=TCGATA;
Pf3D7_05_v3	fimo	nucleotide_motif	609748	609753	23.2	+	.	Name=PF3D7_1239200-DsL_Pf3D7_05_v3+;Alias=;ID=PF3D7_1239200-DsL-7-Pf3D7_05_v3;pvalue=0.00481;sequence=TATACA;
Pf3D7_05_v3	fimo	nucleotide_motif	609825	609830	23.2	-	.	Name=PF3D7_1239200-DsL_Pf3D7_05_v3-;Alias=;ID=PF3D7_1239200-DsL-8-Pf3D7_05_v3;pvalue=0.00481;sequence=TATACA;
Pf3D7_05_v3	fimo	nucleotide_motif	609874	609879	23.2	-	.	Name=PF3D7_1239200-DsL_Pf3D7_05_v3-;Alias=;ID=PF3D7_1239200-DsL-9-Pf3D7_05_v3;pvalue=0.00481;sequence=TATACA;
Pf3D7_05_v3	fimo	nucleotide_motif	609284	609289	23	-	.	Name=PF3D7_1239200-DsL_Pf3D7_05_v3-;Alias=;ID=PF3D7_1239200-DsL-10-Pf3D7_05_v3;pvalue=0.00503;sequence=TCCATA;
Pf3D7_05_v3	fimo	nucleotide_motif	609586	609591	23	-	.	Name=PF3D7_1239200-DsL_Pf3D7_05_v3-;Alias=;ID=PF3D7_1239200-DsL-11-Pf3D7_05_v3;pvalue=0.00504;sequence=TCTCCC;
Pf3D7_05_v3	fimo	nucleotide_motif	609926	609931	22.1	-	.	Name=PF3D7_1239200-DsL_Pf3D7_05_v3-;Alias=;ID=PF3D7_1239200-DsL-12-Pf3D7_05_v3;pvalue=0.00619;sequence=TTTACA;
Pf3D7_05_v3	fimo	nucleotide_motif	609545	609550	21.4	+	.	Name=PF3D7_1239200-DsL_Pf3D7_05_v3+;Alias=;ID=PF3D7_1239200-DsL-13-Pf3D7_05_v3;pvalue=0.00731;sequence=TCTATT;
Pf3D7_05_v3	fimo	nucleotide_motif	609890	609895	21.2	+	.	Name=PF3D7_1239200-DsL_Pf3D7_05_v3+;Alias=;ID=PF3D7_1239200-DsL-14-Pf3D7_05_v3;pvalue=0.00757;sequence=ACGACA;
Pf3D7_05_v3	fimo	nucleotide_motif	609265	609270	20.5	-	.	Name=PF3D7_1239200-DsL_Pf3D7_05_v3-;Alias=;ID=PF3D7_1239200-DsL-15-Pf3D7_05_v3;pvalue=0.00898;sequence=TCTTCC;
Pf3D7_05_v3	fimo	nucleotide_motif	618254	618259	37	+	.	Name=PF3D7_1239200-DsL_Pf3D7_05_v3+;Alias=;ID=PF3D7_1239200-DsL-1-Pf3D7_05_v3;pvalue=0.000201;sequence=CCTACA;
Pf3D7_05_v3	fimo	nucleotide_motif	618503	618508	28.6	+	.	Name=PF3D7_1239200-DsL_Pf3D7_05_v3+;Alias=;ID=PF3D7_1239200-DsL-2-Pf3D7_05_v3;pvalue=0.00138;sequence=TCTATA;
Pf3D7_05_v3	fimo	nucleotide_motif	618332	618337	27.1	-	.	Name=PF3D7_1239200-DsL_Pf3D7_05_v3-;Alias=;ID=PF3D7_1239200-DsL-3-Pf3D7_05_v3;pvalue=0.00195;sequence=TCAACA;
Pf3D7_05_v3	fimo	nucleotide_motif	618221	618226	26.3	+	.	Name=PF3D7_1239200-DsL_Pf3D7_05_v3+;Alias=;ID=PF3D7_1239200-DsL-4-Pf3D7_05_v3;pvalue=0.00232;sequence=TCTTCA;
Pf3D7_05_v3	fimo	nucleotide_motif	618389	618394	26.3	+	.	Name=PF3D7_1239200-DsL_Pf3D7_05_v3+;Alias=;ID=PF3D7_1239200-DsL-5-Pf3D7_05_v3;pvalue=0.00232;sequence=TCTTCA;
Pf3D7_05_v3	fimo	nucleotide_motif	618743	618748	26.3	+	.	Name=PF3D7_1239200-DsL_Pf3D7_05_v3+;Alias=;ID=PF3D7_1239200-DsL-6-Pf3D7_05_v3;pvalue=0.00232;sequence=TCTTCA;
Pf3D7_05_v3	fimo	nucleotide_motif	618768	618773	26.3	+	.	Name=PF3D7_1239200-DsL_Pf3D7_05_v3+;Alias=;ID=PF3D7_1239200-DsL-7-Pf3D7_05_v3;pvalue=0.00232;sequence=TCTTCA;
Pf3D7_05_v3	fimo	nucleotide_motif	618523	618528	26.3	+	.	Name=PF3D7_1239200-DsL_Pf3D7_05_v3+;Alias=;ID=PF3D7_1239200-DsL-8-Pf3D7_05_v3;pvalue=0.00234;sequence=GCTACC;
Pf3D7_05_v3	fimo	nucleotide_motif	619133	619138	23.2	-	.	Name=PF3D7_1239200-DsL_Pf3D7_05_v3-;Alias=;ID=PF3D7_1239200-DsL-9-Pf3D7_05_v3;pvalue=0.00481;sequence=TATACA;
Pf3D7_05_v3	fimo	nucleotide_motif	618646	618651	23	-	.	Name=PF3D7_1239200-DsL_Pf3D7_05_v3-;Alias=;ID=PF3D7_1239200-DsL-10-Pf3D7_05_v3;pvalue=0.00503;sequence=TCCATA;
Pf3D7_05_v3	fimo	nucleotide_motif	618634	618639	22.9	+	.	Name=PF3D7_1239200-DsL_Pf3D7_05_v3+;Alias=;ID=PF3D7_1239200-DsL-11-Pf3D7_05_v3;pvalue=0.00515;sequence=TCTGCT;
Pf3D7_05_v3	fimo	nucleotide_motif	618512	618517	22.1	+	.	Name=PF3D7_1239200-DsL_Pf3D7_05_v3+;Alias=;ID=PF3D7_1239200-DsL-12-Pf3D7_05_v3;pvalue=0.00619;sequence=TTTACA;
Pf3D7_05_v3	fimo	nucleotide_motif	618547	618552	22.1	+	.	Name=PF3D7_1239200-DsL_Pf3D7_05_v3+;Alias=;ID=PF3D7_1239200-DsL-13-Pf3D7_05_v3;pvalue=0.00619;sequence=TTTACA;
Pf3D7_05_v3	fimo	nucleotide_motif	618677	618682	22.1	-	.	Name=PF3D7_1239200-DsL_Pf3D7_05_v3-;Alias=;ID=PF3D7_1239200-DsL-14-Pf3D7_05_v3;pvalue=0.00619;sequence=TTTACA;
Pf3D7_05_v3	fimo	nucleotide_motif	618976	618981	22.1	+	.	Name=PF3D7_1239200-DsL_Pf3D7_05_v3+;Alias=;ID=PF3D7_1239200-DsL-15-Pf3D7_05_v3;pvalue=0.00619;sequence=TTTACA;
Pf3D7_05_v3	fimo	nucleotide_motif	619055	619060	22.1	+	.	Name=PF3D7_1239200-DsL_Pf3D7_05_v3+;Alias=;ID=PF3D7_1239200-DsL-16-Pf3D7_05_v3;pvalue=0.00619;sequence=TTTACA;
Pf3D7_05_v3	fimo	nucleotide_motif	618870	618875	20.5	+	.	Name=PF3D7_1239200-DsL_Pf3D7_05_v3+;Alias=;ID=PF3D7_1239200-DsL-17-Pf3D7_05_v3;pvalue=0.00892;sequence=TCTAAA;
Pf3D7_05_v3	fimo	nucleotide_motif	617556	617561	27.6	+	.	Name=PF3D7_1239200-DsL_Pf3D7_05_v3+;Alias=;ID=PF3D7_1239200-DsL-1-Pf3D7_05_v3;pvalue=0.00175;sequence=TCTACT;
Pf3D7_05_v3	fimo	nucleotide_motif	617639	617644	27.1	-	.	Name=PF3D7_1239200-DsL_Pf3D7_05_v3-;Alias=;ID=PF3D7_1239200-DsL-2-Pf3D7_05_v3;pvalue=0.00195;sequence=TCAACA;
Pf3D7_05_v3	fimo	nucleotide_motif	617706	617711	27.1	+	.	Name=PF3D7_1239200-DsL_Pf3D7_05_v3+;Alias=;ID=PF3D7_1239200-DsL-3-Pf3D7_05_v3;pvalue=0.00195;sequence=TCAACA;
Pf3D7_05_v3	fimo	nucleotide_motif	617925	617930	26.3	+	.	Name=PF3D7_1239200-DsL_Pf3D7_05_v3+;Alias=;ID=PF3D7_1239200-DsL-4-Pf3D7_05_v3;pvalue=0.00232;sequence=TCTTCA;
Pf3D7_05_v3	fimo	nucleotide_motif	617850	617855	25.4	+	.	Name=PF3D7_1239200-DsL_Pf3D7_05_v3+;Alias=;ID=PF3D7_1239200-DsL-5-Pf3D7_05_v3;pvalue=0.00291;sequence=TCTATG;
Pf3D7_05_v3	fimo	nucleotide_motif	618021	618026	24.5	+	.	Name=PF3D7_1239200-DsL_Pf3D7_05_v3+;Alias=;ID=PF3D7_1239200-DsL-6-Pf3D7_05_v3;pvalue=0.00351;sequence=GCTATA;
Pf3D7_05_v3	fimo	nucleotide_motif	617970	617975	24.3	+	.	Name=PF3D7_1239200-DsL_Pf3D7_05_v3+;Alias=;ID=PF3D7_1239200-DsL-7-Pf3D7_05_v3;pvalue=0.00375;sequence=TCTGGA;
Pf3D7_05_v3	fimo	nucleotide_motif	617377	617382	23.2	-	.	Name=PF3D7_1239200-DsL_Pf3D7_05_v3-;Alias=;ID=PF3D7_1239200-DsL-8-Pf3D7_05_v3;pvalue=0.00481;sequence=TATACA;
Pf3D7_05_v3	fimo	nucleotide_motif	617585	617590	23.2	-	.	Name=PF3D7_1239200-DsL_Pf3D7_05_v3-;Alias=;ID=PF3D7_1239200-DsL-9-Pf3D7_05_v3;pvalue=0.00481;sequence=TATACA;
Pf3D7_05_v3	fimo	nucleotide_motif	618140	618145	23.2	-	.	Name=PF3D7_1239200-DsL_Pf3D7_05_v3-;Alias=;ID=PF3D7_1239200-DsL-10-Pf3D7_05_v3;pvalue=0.00481;sequence=TATACA;
Pf3D7_05_v3	fimo	nucleotide_motif	618264	618269	23.2	+	.	Name=PF3D7_1239200-DsL_Pf3D7_05_v3+;Alias=;ID=PF3D7_1239200-DsL-11-Pf3D7_05_v3;pvalue=0.00481;sequence=TATACA;
Pf3D7_05_v3	fimo	nucleotide_motif	617988	617993	23	+	.	Name=PF3D7_1239200-DsL_Pf3D7_05_v3+;Alias=;ID=PF3D7_1239200-DsL-12-Pf3D7_05_v3;pvalue=0.00503;sequence=TCCATA;
Pf3D7_05_v3	fimo	nucleotide_motif	617970	617975	22.9	-	.	Name=PF3D7_1239200-DsL_Pf3D7_05_v3-;Alias=;ID=PF3D7_1239200-DsL-13-Pf3D7_05_v3;pvalue=0.0051;sequence=TCCAGA;
Pf3D7_05_v3	fimo	nucleotide_motif	617531	617536	22.1	+	.	Name=PF3D7_1239200-DsL_Pf3D7_05_v3+;Alias=;ID=PF3D7_1239200-DsL-14-Pf3D7_05_v3;pvalue=0.00619;sequence=TTTACA;
Pf3D7_05_v3	fimo	nucleotide_motif	618342	618347	22.1	-	.	Name=PF3D7_1239200-DsL_Pf3D7_05_v3-;Alias=;ID=PF3D7_1239200-DsL-15-Pf3D7_05_v3;pvalue=0.00619;sequence=TTTACA;
Pf3D7_05_v3	fimo	nucleotide_motif	618015	618020	21.2	+	.	Name=PF3D7_1239200-DsL_Pf3D7_05_v3+;Alias=;ID=PF3D7_1239200-DsL-16-Pf3D7_05_v3;pvalue=0.00751;sequence=ACTACG;
Pf3D7_05_v3	fimo	nucleotide_motif	617848	617853	21.1	+	.	Name=PF3D7_1239200-DsL_Pf3D7_05_v3+;Alias=;ID=PF3D7_1239200-DsL-17-Pf3D7_05_v3;pvalue=0.00777;sequence=TCTCTA;
Pf3D7_05_v3	fimo	nucleotide_motif	617498	617503	20.5	-	.	Name=PF3D7_1239200-DsL_Pf3D7_05_v3-;Alias=;ID=PF3D7_1239200-DsL-18-Pf3D7_05_v3;pvalue=0.00892;sequence=TCTAAA;
Pf3D7_05_v3	fimo	nucleotide_motif	617561	617566	20.5	-	.	Name=PF3D7_1239200-DsL_Pf3D7_05_v3-;Alias=;ID=PF3D7_1239200-DsL-19-Pf3D7_05_v3;pvalue=0.00895;sequence=TCGTCA;
Pf3D7_05_v3	fimo	nucleotide_motif	617841	617846	20.5	+	.	Name=PF3D7_1239200-DsL_Pf3D7_05_v3+;Alias=;ID=PF3D7_1239200-DsL-20-Pf3D7_05_v3;pvalue=0.00898;sequence=TCTTCC;
Pf3D7_05_v3	fimo	nucleotide_motif	618167	618172	20.5	-	.	Name=PF3D7_1239200-DsL_Pf3D7_05_v3-;Alias=;ID=PF3D7_1239200-DsL-21-Pf3D7_05_v3;pvalue=0.00898;sequence=TCCCCA;
Pf3D7_05_v3	fimo	nucleotide_motif	624935	624940	37.6	-	.	Name=PF3D7_1239200-DsL_Pf3D7_05_v3-;Alias=;ID=PF3D7_1239200-DsL-1-Pf3D7_05_v3;pvalue=0.000172;sequence=TCTACA;
Pf3D7_05_v3	fimo	nucleotide_motif	624644	624649	37	-	.	Name=PF3D7_1239200-DsL_Pf3D7_05_v3-;Alias=;ID=PF3D7_1239200-DsL-2-Pf3D7_05_v3;pvalue=0.000201;sequence=CCTACA;
Pf3D7_05_v3	fimo	nucleotide_motif	625130	625135	37	-	.	Name=PF3D7_1239200-DsL_Pf3D7_05_v3-;Alias=;ID=PF3D7_1239200-DsL-3-Pf3D7_05_v3;pvalue=0.000201;sequence=CCTACA;
Pf3D7_05_v3	fimo	nucleotide_motif	624452	624457	36.4	+	.	Name=PF3D7_1239200-DsL_Pf3D7_05_v3+;Alias=;ID=PF3D7_1239200-DsL-4-Pf3D7_05_v3;pvalue=0.000229;sequence=TCTACG;
Pf3D7_05_v3	fimo	nucleotide_motif	625265	625270	27.6	-	.	Name=PF3D7_1239200-DsL_Pf3D7_05_v3-;Alias=;ID=PF3D7_1239200-DsL-5-Pf3D7_05_v3;pvalue=0.00175;sequence=TCTACT;
Pf3D7_05_v3	fimo	nucleotide_motif	624412	624417	27.1	+	.	Name=PF3D7_1239200-DsL_Pf3D7_05_v3+;Alias=;ID=PF3D7_1239200-DsL-6-Pf3D7_05_v3;pvalue=0.00195;sequence=TCAACA;
Pf3D7_05_v3	fimo	nucleotide_motif	625118	625123	25.6	+	.	Name=PF3D7_1239200-DsL_Pf3D7_05_v3+;Alias=;ID=PF3D7_1239200-DsL-7-Pf3D7_05_v3;pvalue=0.00272;sequence=TGTACA;
Pf3D7_05_v3	fimo	nucleotide_motif	625118	625123	25.6	-	.	Name=PF3D7_1239200-DsL_Pf3D7_05_v3-;Alias=;ID=PF3D7_1239200-DsL-8-Pf3D7_05_v3;pvalue=0.00272;sequence=TGTACA;
Pf3D7_05_v3	fimo	nucleotide_motif	624741	624746	24.2	-	.	Name=PF3D7_1239200-DsL_Pf3D7_05_v3-;Alias=;ID=PF3D7_1239200-DsL-9-Pf3D7_05_v3;pvalue=0.00378;sequence=GCCACA;
Pf3D7_05_v3	fimo	nucleotide_motif	624333	624338	23.2	+	.	Name=PF3D7_1239200-DsL_Pf3D7_05_v3+;Alias=;ID=PF3D7_1239200-DsL-10-Pf3D7_05_v3;pvalue=0.00481;sequence=TATACA;
Pf3D7_05_v3	fimo	nucleotide_motif	624547	624552	23.2	-	.	Name=PF3D7_1239200-DsL_Pf3D7_05_v3-;Alias=;ID=PF3D7_1239200-DsL-11-Pf3D7_05_v3;pvalue=0.00481;sequence=TATACA;
Pf3D7_05_v3	fimo	nucleotide_motif	624775	624780	23.2	+	.	Name=PF3D7_1239200-DsL_Pf3D7_05_v3+;Alias=;ID=PF3D7_1239200-DsL-12-Pf3D7_05_v3;pvalue=0.00481;sequence=TATACA;
Pf3D7_05_v3	fimo	nucleotide_motif	625147	625152	23.2	-	.	Name=PF3D7_1239200-DsL_Pf3D7_05_v3-;Alias=;ID=PF3D7_1239200-DsL-13-Pf3D7_05_v3;pvalue=0.00481;sequence=TATACA;
Pf3D7_05_v3	fimo	nucleotide_motif	625153	625158	23.2	+	.	Name=PF3D7_1239200-DsL_Pf3D7_05_v3+;Alias=;ID=PF3D7_1239200-DsL-14-Pf3D7_05_v3;pvalue=0.00481;sequence=TATACA;
Pf3D7_05_v3	fimo	nucleotide_motif	624403	624408	23	+	.	Name=PF3D7_1239200-DsL_Pf3D7_05_v3+;Alias=;ID=PF3D7_1239200-DsL-15-Pf3D7_05_v3;pvalue=0.00503;sequence=TCCATA;
Pf3D7_05_v3	fimo	nucleotide_motif	624909	624914	23	-	.	Name=PF3D7_1239200-DsL_Pf3D7_05_v3-;Alias=;ID=PF3D7_1239200-DsL-16-Pf3D7_05_v3;pvalue=0.00504;sequence=TCTCCC;
Pf3D7_05_v3	fimo	nucleotide_motif	624971	624976	22.1	+	.	Name=PF3D7_1239200-DsL_Pf3D7_05_v3+;Alias=;ID=PF3D7_1239200-DsL-17-Pf3D7_05_v3;pvalue=0.00619;sequence=TTTACA;
Pf3D7_05_v3	fimo	nucleotide_motif	625054	625059	22.1	-	.	Name=PF3D7_1239200-DsL_Pf3D7_05_v3-;Alias=;ID=PF3D7_1239200-DsL-18-Pf3D7_05_v3;pvalue=0.00619;sequence=TTTACA;
Pf3D7_05_v3	fimo	nucleotide_motif	624674	624679	22.1	+	.	Name=PF3D7_1239200-DsL_Pf3D7_05_v3+;Alias=;ID=PF3D7_1239200-DsL-19-Pf3D7_05_v3;pvalue=0.00622;sequence=TCAACG;
Pf3D7_05_v3	fimo	nucleotide_motif	624917	624922	21.2	+	.	Name=PF3D7_1239200-DsL_Pf3D7_05_v3+;Alias=;ID=PF3D7_1239200-DsL-20-Pf3D7_05_v3;pvalue=0.00751;sequence=ACTACG;
Pf3D7_05_v3	fimo	nucleotide_motif	624862	624867	21	+	.	Name=PF3D7_1239200-DsL_Pf3D7_05_v3+;Alias=;ID=PF3D7_1239200-DsL-21-Pf3D7_05_v3;pvalue=0.00789;sequence=CCGGCA;
Pf3D7_05_v3	fimo	nucleotide_motif	625224	625229	20.4	+	.	Name=PF3D7_1239200-DsL_Pf3D7_05_v3+;Alias=;ID=PF3D7_1239200-DsL-22-Pf3D7_05_v3;pvalue=0.00901;sequence=CGTACA;
Pf3D7_05_v3	fimo	nucleotide_motif	627279	627284	35.9	-	.	Name=PF3D7_1239200-DsL_Pf3D7_05_v3-;Alias=;ID=PF3D7_1239200-DsL-1-Pf3D7_05_v3;pvalue=0.000258;sequence=TCGACA;
Pf3D7_05_v3	fimo	nucleotide_motif	627666	627671	27.6	-	.	Name=PF3D7_1239200-DsL_Pf3D7_05_v3-;Alias=;ID=PF3D7_1239200-DsL-2-Pf3D7_05_v3;pvalue=0.00175;sequence=TCTACT;
Pf3D7_05_v3	fimo	nucleotide_motif	626845	626850	26.3	+	.	Name=PF3D7_1239200-DsL_Pf3D7_05_v3+;Alias=;ID=PF3D7_1239200-DsL-3-Pf3D7_05_v3;pvalue=0.00232;sequence=TCTTCA;
Pf3D7_05_v3	fimo	nucleotide_motif	627355	627360	26.3	+	.	Name=PF3D7_1239200-DsL_Pf3D7_05_v3+;Alias=;ID=PF3D7_1239200-DsL-4-Pf3D7_05_v3;pvalue=0.00232;sequence=TCTTCA;
Pf3D7_05_v3	fimo	nucleotide_motif	627685	627690	26.3	+	.	Name=PF3D7_1239200-DsL_Pf3D7_05_v3+;Alias=;ID=PF3D7_1239200-DsL-5-Pf3D7_05_v3;pvalue=0.00232;sequence=TCTTCA;
Pf3D7_05_v3	fimo	nucleotide_motif	626894	626899	23.2	-	.	Name=PF3D7_1239200-DsL_Pf3D7_05_v3-;Alias=;ID=PF3D7_1239200-DsL-6-Pf3D7_05_v3;pvalue=0.00481;sequence=TATACA;
Pf3D7_05_v3	fimo	nucleotide_motif	626888	626893	22.1	+	.	Name=PF3D7_1239200-DsL_Pf3D7_05_v3+;Alias=;ID=PF3D7_1239200-DsL-7-Pf3D7_05_v3;pvalue=0.00619;sequence=TTTACA;
Pf3D7_05_v3	fimo	nucleotide_motif	626963	626968	22.1	+	.	Name=PF3D7_1239200-DsL_Pf3D7_05_v3+;Alias=;ID=PF3D7_1239200-DsL-8-Pf3D7_05_v3;pvalue=0.00619;sequence=TTTACA;
Pf3D7_05_v3	fimo	nucleotide_motif	627000	627005	22.1	+	.	Name=PF3D7_1239200-DsL_Pf3D7_05_v3+;Alias=;ID=PF3D7_1239200-DsL-9-Pf3D7_05_v3;pvalue=0.00619;sequence=TTTACA;
Pf3D7_05_v3	fimo	nucleotide_motif	627014	627019	22.1	-	.	Name=PF3D7_1239200-DsL_Pf3D7_05_v3-;Alias=;ID=PF3D7_1239200-DsL-10-Pf3D7_05_v3;pvalue=0.00619;sequence=TTTACA;
Pf3D7_05_v3	fimo	nucleotide_motif	627307	627312	22.1	+	.	Name=PF3D7_1239200-DsL_Pf3D7_05_v3+;Alias=;ID=PF3D7_1239200-DsL-11-Pf3D7_05_v3;pvalue=0.00619;sequence=TTTACA;
Pf3D7_05_v3	fimo	nucleotide_motif	627640	627645	22.1	+	.	Name=PF3D7_1239200-DsL_Pf3D7_05_v3+;Alias=;ID=PF3D7_1239200-DsL-12-Pf3D7_05_v3;pvalue=0.00619;sequence=TTTACA;
Pf3D7_05_v3	fimo	nucleotide_motif	627429	627434	22.1	+	.	Name=PF3D7_1239200-DsL_Pf3D7_05_v3+;Alias=;ID=PF3D7_1239200-DsL-13-Pf3D7_05_v3;pvalue=0.00622;sequence=TCAACG;
Pf3D7_05_v3	fimo	nucleotide_motif	627608	627613	20.5	+	.	Name=PF3D7_1239200-DsL_Pf3D7_05_v3+;Alias=;ID=PF3D7_1239200-DsL-14-Pf3D7_05_v3;pvalue=0.00895;sequence=TCGTCA;
Pf3D7_05_v3	fimo	nucleotide_motif	627528	627533	20.4	-	.	Name=PF3D7_1239200-DsL_Pf3D7_05_v3-;Alias=;ID=PF3D7_1239200-DsL-15-Pf3D7_05_v3;pvalue=0.00901;sequence=CGTACA;
Pf3D7_05_v3	fimo	nucleotide_motif	627015	627020	27.6	+	.	Name=PF3D7_1239200-DsL_Pf3D7_05_v3+;Alias=;ID=PF3D7_1239200-DsL-1-Pf3D7_05_v3;pvalue=0.00175;sequence=TCTACT;
Pf3D7_05_v3	fimo	nucleotide_motif	626996	627001	26.3	-	.	Name=PF3D7_1239200-DsL_Pf3D7_05_v3-;Alias=;ID=PF3D7_1239200-DsL-2-Pf3D7_05_v3;pvalue=0.00232;sequence=TCTTCA;
Pf3D7_05_v3	fimo	nucleotide_motif	626471	626476	25.6	+	.	Name=PF3D7_1239200-DsL_Pf3D7_05_v3+;Alias=;ID=PF3D7_1239200-DsL-3-Pf3D7_05_v3;pvalue=0.00273;sequence=CCCACA;
Pf3D7_05_v3	fimo	nucleotide_motif	626713	626718	23.2	-	.	Name=PF3D7_1239200-DsL_Pf3D7_05_v3-;Alias=;ID=PF3D7_1239200-DsL-4-Pf3D7_05_v3;pvalue=0.00481;sequence=TATACA;
Pf3D7_05_v3	fimo	nucleotide_motif	626765	626770	23.2	-	.	Name=PF3D7_1239200-DsL_Pf3D7_05_v3-;Alias=;ID=PF3D7_1239200-DsL-5-Pf3D7_05_v3;pvalue=0.00481;sequence=TATACA;
Pf3D7_05_v3	fimo	nucleotide_motif	626773	626778	23.2	-	.	Name=PF3D7_1239200-DsL_Pf3D7_05_v3-;Alias=;ID=PF3D7_1239200-DsL-6-Pf3D7_05_v3;pvalue=0.00481;sequence=TATACA;
Pf3D7_05_v3	fimo	nucleotide_motif	626813	626818	23.2	-	.	Name=PF3D7_1239200-DsL_Pf3D7_05_v3-;Alias=;ID=PF3D7_1239200-DsL-7-Pf3D7_05_v3;pvalue=0.00481;sequence=TATACA;
Pf3D7_05_v3	fimo	nucleotide_motif	627041	627046	22.1	-	.	Name=PF3D7_1239200-DsL_Pf3D7_05_v3-;Alias=;ID=PF3D7_1239200-DsL-8-Pf3D7_05_v3;pvalue=0.00619;sequence=TTTACA;
Pf3D7_05_v3	fimo	nucleotide_motif	627252	627257	22.1	-	.	Name=PF3D7_1239200-DsL_Pf3D7_05_v3-;Alias=;ID=PF3D7_1239200-DsL-9-Pf3D7_05_v3;pvalue=0.00622;sequence=TCAACG;
Pf3D7_05_v3	fimo	nucleotide_motif	626487	626492	21.4	-	.	Name=PF3D7_1239200-DsL_Pf3D7_05_v3-;Alias=;ID=PF3D7_1239200-DsL-10-Pf3D7_05_v3;pvalue=0.00731;sequence=TCTATT;
Pf3D7_05_v3	fimo	nucleotide_motif	627073	627078	20.5	-	.	Name=PF3D7_1239200-DsL_Pf3D7_05_v3-;Alias=;ID=PF3D7_1239200-DsL-11-Pf3D7_05_v3;pvalue=0.00895;sequence=TCGTCA;
Pf3D7_05_v3	fimo	nucleotide_motif	626351	626356	20.5	+	.	Name=PF3D7_1239200-DsL_Pf3D7_05_v3+;Alias=;ID=PF3D7_1239200-DsL-12-Pf3D7_05_v3;pvalue=0.00898;sequence=TCTTCC;
Pf3D7_05_v3	fimo	nucleotide_motif	627153	627158	20.4	+	.	Name=PF3D7_1239200-DsL_Pf3D7_05_v3+;Alias=;ID=PF3D7_1239200-DsL-13-Pf3D7_05_v3;pvalue=0.00901;sequence=CGTACA;
Pf3D7_05_v3	fimo	nucleotide_motif	627836	627841	26.3	-	.	Name=PF3D7_1239200-DsL_Pf3D7_05_v3-;Alias=;ID=PF3D7_1239200-DsL-1-Pf3D7_05_v3;pvalue=0.00232;sequence=TCTTCA;
Pf3D7_05_v3	fimo	nucleotide_motif	627895	627900	26.3	+	.	Name=PF3D7_1239200-DsL_Pf3D7_05_v3+;Alias=;ID=PF3D7_1239200-DsL-2-Pf3D7_05_v3;pvalue=0.00233;sequence=GCTACG;
Pf3D7_05_v3	fimo	nucleotide_motif	627924	627929	26	-	.	Name=PF3D7_1239200-DsL_Pf3D7_05_v3-;Alias=;ID=PF3D7_1239200-DsL-3-Pf3D7_05_v3;pvalue=0.00252;sequence=CCTATA;
Pf3D7_05_v3	fimo	nucleotide_motif	627956	627961	26	-	.	Name=PF3D7_1239200-DsL_Pf3D7_05_v3-;Alias=;ID=PF3D7_1239200-DsL-4-Pf3D7_05_v3;pvalue=0.00252;sequence=CCTATA;
Pf3D7_05_v3	fimo	nucleotide_motif	628744	628749	26	-	.	Name=PF3D7_1239200-DsL_Pf3D7_05_v3-;Alias=;ID=PF3D7_1239200-DsL-5-Pf3D7_05_v3;pvalue=0.00252;sequence=CCTATA;
Pf3D7_05_v3	fimo	nucleotide_motif	628287	628292	25.6	+	.	Name=PF3D7_1239200-DsL_Pf3D7_05_v3+;Alias=;ID=PF3D7_1239200-DsL-6-Pf3D7_05_v3;pvalue=0.00272;sequence=TGTACA;
Pf3D7_05_v3	fimo	nucleotide_motif	628287	628292	25.6	-	.	Name=PF3D7_1239200-DsL_Pf3D7_05_v3-;Alias=;ID=PF3D7_1239200-DsL-7-Pf3D7_05_v3;pvalue=0.00272;sequence=TGTACA;
Pf3D7_05_v3	fimo	nucleotide_motif	627891	627896	24.5	-	.	Name=PF3D7_1239200-DsL_Pf3D7_05_v3-;Alias=;ID=PF3D7_1239200-DsL-8-Pf3D7_05_v3;pvalue=0.00351;sequence=GCTATA;
Pf3D7_05_v3	fimo	nucleotide_motif	628042	628047	24.5	+	.	Name=PF3D7_1239200-DsL_Pf3D7_05_v3+;Alias=;ID=PF3D7_1239200-DsL-9-Pf3D7_05_v3;pvalue=0.00351;sequence=GCTATA;
Pf3D7_05_v3	fimo	nucleotide_motif	627787	627792	23.2	+	.	Name=PF3D7_1239200-DsL_Pf3D7_05_v3+;Alias=;ID=PF3D7_1239200-DsL-10-Pf3D7_05_v3;pvalue=0.00481;sequence=TATACA;
Pf3D7_05_v3	fimo	nucleotide_motif	628177	628182	23.2	-	.	Name=PF3D7_1239200-DsL_Pf3D7_05_v3-;Alias=;ID=PF3D7_1239200-DsL-11-Pf3D7_05_v3;pvalue=0.00481;sequence=TATACA;
Pf3D7_05_v3	fimo	nucleotide_motif	628191	628196	23.2	+	.	Name=PF3D7_1239200-DsL_Pf3D7_05_v3+;Alias=;ID=PF3D7_1239200-DsL-12-Pf3D7_05_v3;pvalue=0.00481;sequence=TATACA;
Pf3D7_05_v3	fimo	nucleotide_motif	628294	628299	23.2	-	.	Name=PF3D7_1239200-DsL_Pf3D7_05_v3-;Alias=;ID=PF3D7_1239200-DsL-13-Pf3D7_05_v3;pvalue=0.00481;sequence=TATACA;
Pf3D7_05_v3	fimo	nucleotide_motif	628446	628451	23.2	-	.	Name=PF3D7_1239200-DsL_Pf3D7_05_v3-;Alias=;ID=PF3D7_1239200-DsL-14-Pf3D7_05_v3;pvalue=0.00481;sequence=TATACA;
Pf3D7_05_v3	fimo	nucleotide_motif	628492	628497	23.2	-	.	Name=PF3D7_1239200-DsL_Pf3D7_05_v3-;Alias=;ID=PF3D7_1239200-DsL-15-Pf3D7_05_v3;pvalue=0.00481;sequence=TATACA;
Pf3D7_05_v3	fimo	nucleotide_motif	628060	628065	23	-	.	Name=PF3D7_1239200-DsL_Pf3D7_05_v3-;Alias=;ID=PF3D7_1239200-DsL-16-Pf3D7_05_v3;pvalue=0.00503;sequence=TCCATA;
Pf3D7_05_v3	fimo	nucleotide_motif	627793	627798	22.1	-	.	Name=PF3D7_1239200-DsL_Pf3D7_05_v3-;Alias=;ID=PF3D7_1239200-DsL-17-Pf3D7_05_v3;pvalue=0.00619;sequence=TTTACA;
Pf3D7_05_v3	fimo	nucleotide_motif	628508	628513	22	+	.	Name=PF3D7_1239200-DsL_Pf3D7_05_v3+;Alias=;ID=PF3D7_1239200-DsL-18-Pf3D7_05_v3;pvalue=0.00625;sequence=TCAACC;
Pf3D7_05_v3	fimo	nucleotide_motif	628247	628252	22	+	.	Name=PF3D7_1239200-DsL_Pf3D7_05_v3+;Alias=;ID=PF3D7_1239200-DsL-19-Pf3D7_05_v3;pvalue=0.00628;sequence=CCTTCA;
Pf3D7_05_v3	fimo	nucleotide_motif	627883	627888	21.4	+	.	Name=PF3D7_1239200-DsL_Pf3D7_05_v3+;Alias=;ID=PF3D7_1239200-DsL-20-Pf3D7_05_v3;pvalue=0.00731;sequence=TCTATT;
Pf3D7_05_v3	fimo	nucleotide_motif	628201	628206	21.2	-	.	Name=PF3D7_1239200-DsL_Pf3D7_05_v3-;Alias=;ID=PF3D7_1239200-DsL-21-Pf3D7_05_v3;pvalue=0.00754;sequence=GCAACA;
Pf3D7_05_v3	fimo	nucleotide_motif	628070	628075	21	-	.	Name=PF3D7_1239200-DsL_Pf3D7_05_v3-;Alias=;ID=PF3D7_1239200-DsL-22-Pf3D7_05_v3;pvalue=0.00789;sequence=TCTTCG;
Pf3D7_05_v3	fimo	nucleotide_motif	636398	636403	37	+	.	Name=PF3D7_1239200-DsL_Pf3D7_05_v3+;Alias=;ID=PF3D7_1239200-DsL-1-Pf3D7_05_v3;pvalue=0.000201;sequence=CCTACA;
Pf3D7_05_v3	fimo	nucleotide_motif	636185	636190	34.6	+	.	Name=PF3D7_1239200-DsL_Pf3D7_05_v3+;Alias=;ID=PF3D7_1239200-DsL-2-Pf3D7_05_v3;pvalue=0.000344;sequence=TCTGCA;
Pf3D7_05_v3	fimo	nucleotide_motif	636276	636281	28.6	+	.	Name=PF3D7_1239200-DsL_Pf3D7_05_v3+;Alias=;ID=PF3D7_1239200-DsL-3-Pf3D7_05_v3;pvalue=0.00138;sequence=TCTATA;
Pf3D7_05_v3	fimo	nucleotide_motif	636343	636348	28.6	-	.	Name=PF3D7_1239200-DsL_Pf3D7_05_v3-;Alias=;ID=PF3D7_1239200-DsL-4-Pf3D7_05_v3;pvalue=0.00138;sequence=TCTATA;
Pf3D7_05_v3	fimo	nucleotide_motif	636446	636451	28.6	-	.	Name=PF3D7_1239200-DsL_Pf3D7_05_v3-;Alias=;ID=PF3D7_1239200-DsL-5-Pf3D7_05_v3;pvalue=0.00138;sequence=TCTATA;
Pf3D7_05_v3	fimo	nucleotide_motif	636081	636086	27.1	-	.	Name=PF3D7_1239200-DsL_Pf3D7_05_v3-;Alias=;ID=PF3D7_1239200-DsL-6-Pf3D7_05_v3;pvalue=0.00195;sequence=TCAACA;
Pf3D7_05_v3	fimo	nucleotide_motif	636528	636533	26.7	+	.	Name=PF3D7_1239200-DsL_Pf3D7_05_v3+;Alias=;ID=PF3D7_1239200-DsL-7-Pf3D7_05_v3;pvalue=0.00214;sequence=ACTACA;
Pf3D7_05_v3	fimo	nucleotide_motif	635749	635754	25.9	+	.	Name=PF3D7_1239200-DsL_Pf3D7_05_v3+;Alias=;ID=PF3D7_1239200-DsL-8-Pf3D7_05_v3;pvalue=0.00255;sequence=CCTAGA;
Pf3D7_05_v3	fimo	nucleotide_motif	635764	635769	25.6	+	.	Name=PF3D7_1239200-DsL_Pf3D7_05_v3+;Alias=;ID=PF3D7_1239200-DsL-9-Pf3D7_05_v3;pvalue=0.00272;sequence=TGTACA;
Pf3D7_05_v3	fimo	nucleotide_motif	635764	635769	25.6	-	.	Name=PF3D7_1239200-DsL_Pf3D7_05_v3-;Alias=;ID=PF3D7_1239200-DsL-10-Pf3D7_05_v3;pvalue=0.00272;sequence=TGTACA;
Pf3D7_05_v3	fimo	nucleotide_motif	635628	635633	25.4	+	.	Name=PF3D7_1239200-DsL_Pf3D7_05_v3+;Alias=;ID=PF3D7_1239200-DsL-11-Pf3D7_05_v3;pvalue=0.00291;sequence=TCTATG;
Pf3D7_05_v3	fimo	nucleotide_motif	635749	635754	25.3	-	.	Name=PF3D7_1239200-DsL_Pf3D7_05_v3-;Alias=;ID=PF3D7_1239200-DsL-12-Pf3D7_05_v3;pvalue=0.00294;sequence=TCTAGG;
Pf3D7_05_v3	fimo	nucleotide_motif	635822	635827	23.2	-	.	Name=PF3D7_1239200-DsL_Pf3D7_05_v3-;Alias=;ID=PF3D7_1239200-DsL-13-Pf3D7_05_v3;pvalue=0.00481;sequence=TATACA;
Pf3D7_05_v3	fimo	nucleotide_motif	635832	635837	23.2	+	.	Name=PF3D7_1239200-DsL_Pf3D7_05_v3+;Alias=;ID=PF3D7_1239200-DsL-14-Pf3D7_05_v3;pvalue=0.00481;sequence=TATACA;
Pf3D7_05_v3	fimo	nucleotide_motif	636416	636421	23.2	-	.	Name=PF3D7_1239200-DsL_Pf3D7_05_v3-;Alias=;ID=PF3D7_1239200-DsL-15-Pf3D7_05_v3;pvalue=0.00481;sequence=TATACA;
Pf3D7_05_v3	fimo	nucleotide_motif	636575	636580	23.2	-	.	Name=PF3D7_1239200-DsL_Pf3D7_05_v3-;Alias=;ID=PF3D7_1239200-DsL-16-Pf3D7_05_v3;pvalue=0.00481;sequence=TATACA;
Pf3D7_05_v3	fimo	nucleotide_motif	635593	635598	22.1	-	.	Name=PF3D7_1239200-DsL_Pf3D7_05_v3-;Alias=;ID=PF3D7_1239200-DsL-17-Pf3D7_05_v3;pvalue=0.00619;sequence=TTTACA;
Pf3D7_05_v3	fimo	nucleotide_motif	635814	635819	21.4	-	.	Name=PF3D7_1239200-DsL_Pf3D7_05_v3-;Alias=;ID=PF3D7_1239200-DsL-18-Pf3D7_05_v3;pvalue=0.00731;sequence=TCTATT;
Pf3D7_05_v3	fimo	nucleotide_motif	636542	636547	21.4	+	.	Name=PF3D7_1239200-DsL_Pf3D7_05_v3+;Alias=;ID=PF3D7_1239200-DsL-19-Pf3D7_05_v3;pvalue=0.00731;sequence=TCTATT;
Pf3D7_05_v3	fimo	nucleotide_motif	636477	636482	20.5	-	.	Name=PF3D7_1239200-DsL_Pf3D7_05_v3-;Alias=;ID=PF3D7_1239200-DsL-20-Pf3D7_05_v3;pvalue=0.00898;sequence=TCTTCC;
Pf3D7_05_v3	fimo	nucleotide_motif	645449	645454	37.6	+	.	Name=PF3D7_1239200-DsL_Pf3D7_05_v3+;Alias=;ID=PF3D7_1239200-DsL-1-Pf3D7_05_v3;pvalue=0.000172;sequence=TCTACA;
Pf3D7_05_v3	fimo	nucleotide_motif	645702	645707	37.6	-	.	Name=PF3D7_1239200-DsL_Pf3D7_05_v3-;Alias=;ID=PF3D7_1239200-DsL-2-Pf3D7_05_v3;pvalue=0.000172;sequence=TCTACA;
Pf3D7_05_v3	fimo	nucleotide_motif	645905	645910	35.9	+	.	Name=PF3D7_1239200-DsL_Pf3D7_05_v3+;Alias=;ID=PF3D7_1239200-DsL-3-Pf3D7_05_v3;pvalue=0.000258;sequence=TCGACA;
Pf3D7_05_v3	fimo	nucleotide_motif	645136	645141	28.6	-	.	Name=PF3D7_1239200-DsL_Pf3D7_05_v3-;Alias=;ID=PF3D7_1239200-DsL-4-Pf3D7_05_v3;pvalue=0.00138;sequence=TCTATA;
Pf3D7_05_v3	fimo	nucleotide_motif	645745	645750	28.6	+	.	Name=PF3D7_1239200-DsL_Pf3D7_05_v3+;Alias=;ID=PF3D7_1239200-DsL-5-Pf3D7_05_v3;pvalue=0.00138;sequence=TCTATA;
Pf3D7_05_v3	fimo	nucleotide_motif	645916	645921	27.1	-	.	Name=PF3D7_1239200-DsL_Pf3D7_05_v3-;Alias=;ID=PF3D7_1239200-DsL-6-Pf3D7_05_v3;pvalue=0.00195;sequence=TCAACA;
Pf3D7_05_v3	fimo	nucleotide_motif	645441	645446	26.7	+	.	Name=PF3D7_1239200-DsL_Pf3D7_05_v3+;Alias=;ID=PF3D7_1239200-DsL-7-Pf3D7_05_v3;pvalue=0.00214;sequence=ACTACA;
Pf3D7_05_v3	fimo	nucleotide_motif	645468	645473	26	-	.	Name=PF3D7_1239200-DsL_Pf3D7_05_v3-;Alias=;ID=PF3D7_1239200-DsL-8-Pf3D7_05_v3;pvalue=0.00252;sequence=CCTATA;
Pf3D7_05_v3	fimo	nucleotide_motif	645903	645908	25	-	.	Name=PF3D7_1239200-DsL_Pf3D7_05_v3-;Alias=;ID=PF3D7_1239200-DsL-9-Pf3D7_05_v3;pvalue=0.00314;sequence=TCGAGA;
Pf3D7_05_v3	fimo	nucleotide_motif	645217	645222	24.8	-	.	Name=PF3D7_1239200-DsL_Pf3D7_05_v3-;Alias=;ID=PF3D7_1239200-DsL-10-Pf3D7_05_v3;pvalue=0.00334;sequence=TCTAGC;
Pf3D7_05_v3	fimo	nucleotide_motif	645217	645222	24.5	+	.	Name=PF3D7_1239200-DsL_Pf3D7_05_v3+;Alias=;ID=PF3D7_1239200-DsL-11-Pf3D7_05_v3;pvalue=0.00355;sequence=GCTAGA;
Pf3D7_05_v3	fimo	nucleotide_motif	645481	645486	23.2	+	.	Name=PF3D7_1239200-DsL_Pf3D7_05_v3+;Alias=;ID=PF3D7_1239200-DsL-12-Pf3D7_05_v3;pvalue=0.00481;sequence=TATACA;
Pf3D7_05_v3	fimo	nucleotide_motif	645585	645590	23.2	-	.	Name=PF3D7_1239200-DsL_Pf3D7_05_v3-;Alias=;ID=PF3D7_1239200-DsL-13-Pf3D7_05_v3;pvalue=0.00481;sequence=TATACA;
Pf3D7_05_v3	fimo	nucleotide_motif	645611	645616	23.2	+	.	Name=PF3D7_1239200-DsL_Pf3D7_05_v3+;Alias=;ID=PF3D7_1239200-DsL-14-Pf3D7_05_v3;pvalue=0.00481;sequence=TATACA;
Pf3D7_05_v3	fimo	nucleotide_motif	645625	645630	23.2	+	.	Name=PF3D7_1239200-DsL_Pf3D7_05_v3+;Alias=;ID=PF3D7_1239200-DsL-15-Pf3D7_05_v3;pvalue=0.00481;sequence=TATACA;
Pf3D7_05_v3	fimo	nucleotide_motif	645689	645694	23.2	-	.	Name=PF3D7_1239200-DsL_Pf3D7_05_v3-;Alias=;ID=PF3D7_1239200-DsL-16-Pf3D7_05_v3;pvalue=0.00481;sequence=TATACA;
Pf3D7_05_v3	fimo	nucleotide_motif	645767	645772	23.2	-	.	Name=PF3D7_1239200-DsL_Pf3D7_05_v3-;Alias=;ID=PF3D7_1239200-DsL-17-Pf3D7_05_v3;pvalue=0.00482;sequence=CCTCCA;
Pf3D7_05_v3	fimo	nucleotide_motif	645765	645770	23	-	.	Name=PF3D7_1239200-DsL_Pf3D7_05_v3-;Alias=;ID=PF3D7_1239200-DsL-18-Pf3D7_05_v3;pvalue=0.00503;sequence=TCCATA;
Pf3D7_05_v3	fimo	nucleotide_motif	645166	645171	22.1	+	.	Name=PF3D7_1239200-DsL_Pf3D7_05_v3+;Alias=;ID=PF3D7_1239200-DsL-19-Pf3D7_05_v3;pvalue=0.00619;sequence=TTTACA;
Pf3D7_05_v3	fimo	nucleotide_motif	645268	645273	22.1	+	.	Name=PF3D7_1239200-DsL_Pf3D7_05_v3+;Alias=;ID=PF3D7_1239200-DsL-20-Pf3D7_05_v3;pvalue=0.00619;sequence=TTTACA;
Pf3D7_05_v3	fimo	nucleotide_motif	645407	645412	22.1	+	.	Name=PF3D7_1239200-DsL_Pf3D7_05_v3+;Alias=;ID=PF3D7_1239200-DsL-21-Pf3D7_05_v3;pvalue=0.00619;sequence=TTTACA;
Pf3D7_05_v3	fimo	nucleotide_motif	645867	645872	21.4	-	.	Name=PF3D7_1239200-DsL_Pf3D7_05_v3-;Alias=;ID=PF3D7_1239200-DsL-22-Pf3D7_05_v3;pvalue=0.00731;sequence=TCTATT;
Pf3D7_05_v3	fimo	nucleotide_motif	645903	645908	21.1	+	.	Name=PF3D7_1239200-DsL_Pf3D7_05_v3+;Alias=;ID=PF3D7_1239200-DsL-23-Pf3D7_05_v3;pvalue=0.00783;sequence=TCTCGA;
Pf3D7_05_v3	fimo	nucleotide_motif	645156	645161	20.4	-	.	Name=PF3D7_1239200-DsL_Pf3D7_05_v3-;Alias=;ID=PF3D7_1239200-DsL-24-Pf3D7_05_v3;pvalue=0.00904;sequence=GCGACG;
Pf3D7_05_v3	fimo	nucleotide_motif	656186	656191	35.9	+	.	Name=PF3D7_1239200-DsL_Pf3D7_05_v3+;Alias=;ID=PF3D7_1239200-DsL-1-Pf3D7_05_v3;pvalue=0.000258;sequence=TCGACA;
Pf3D7_05_v3	fimo	nucleotide_motif	656659	656664	28.6	-	.	Name=PF3D7_1239200-DsL_Pf3D7_05_v3-;Alias=;ID=PF3D7_1239200-DsL-2-Pf3D7_05_v3;pvalue=0.00138;sequence=TCTATA;
Pf3D7_05_v3	fimo	nucleotide_motif	656222	656227	27.1	+	.	Name=PF3D7_1239200-DsL_Pf3D7_05_v3+;Alias=;ID=PF3D7_1239200-DsL-3-Pf3D7_05_v3;pvalue=0.00195;sequence=TCAACA;
Pf3D7_05_v3	fimo	nucleotide_motif	656942	656947	25.4	+	.	Name=PF3D7_1239200-DsL_Pf3D7_05_v3+;Alias=;ID=PF3D7_1239200-DsL-4-Pf3D7_05_v3;pvalue=0.00291;sequence=TCTATG;
Pf3D7_05_v3	fimo	nucleotide_motif	656814	656819	24.5	+	.	Name=PF3D7_1239200-DsL_Pf3D7_05_v3+;Alias=;ID=PF3D7_1239200-DsL-5-Pf3D7_05_v3;pvalue=0.00352;sequence=TCCACC;
Pf3D7_05_v3	fimo	nucleotide_motif	656795	656800	24.3	+	.	Name=PF3D7_1239200-DsL_Pf3D7_05_v3+;Alias=;ID=PF3D7_1239200-DsL-6-Pf3D7_05_v3;pvalue=0.00372;sequence=TCTGTA;
Pf3D7_05_v3	fimo	nucleotide_motif	656875	656880	24.3	-	.	Name=PF3D7_1239200-DsL_Pf3D7_05_v3-;Alias=;ID=PF3D7_1239200-DsL-7-Pf3D7_05_v3;pvalue=0.00372;sequence=TCTGTA;
Pf3D7_05_v3	fimo	nucleotide_motif	656231	656236	23.2	-	.	Name=PF3D7_1239200-DsL_Pf3D7_05_v3-;Alias=;ID=PF3D7_1239200-DsL-8-Pf3D7_05_v3;pvalue=0.00481;sequence=TATACA;
Pf3D7_05_v3	fimo	nucleotide_motif	656414	656419	23.2	+	.	Name=PF3D7_1239200-DsL_Pf3D7_05_v3+;Alias=;ID=PF3D7_1239200-DsL-9-Pf3D7_05_v3;pvalue=0.00481;sequence=TATACA;
Pf3D7_05_v3	fimo	nucleotide_motif	656873	656878	23.2	+	.	Name=PF3D7_1239200-DsL_Pf3D7_05_v3+;Alias=;ID=PF3D7_1239200-DsL-10-Pf3D7_05_v3;pvalue=0.00481;sequence=TATACA;
Pf3D7_05_v3	fimo	nucleotide_motif	656930	656935	23.2	-	.	Name=PF3D7_1239200-DsL_Pf3D7_05_v3-;Alias=;ID=PF3D7_1239200-DsL-11-Pf3D7_05_v3;pvalue=0.00481;sequence=TATACA;
Pf3D7_05_v3	fimo	nucleotide_motif	656237	656242	22.1	-	.	Name=PF3D7_1239200-DsL_Pf3D7_05_v3-;Alias=;ID=PF3D7_1239200-DsL-12-Pf3D7_05_v3;pvalue=0.00619;sequence=TTTACA;
Pf3D7_05_v3	fimo	nucleotide_motif	656325	656330	22.1	+	.	Name=PF3D7_1239200-DsL_Pf3D7_05_v3+;Alias=;ID=PF3D7_1239200-DsL-13-Pf3D7_05_v3;pvalue=0.00619;sequence=TTTACA;
Pf3D7_05_v3	fimo	nucleotide_motif	656585	656590	22.1	-	.	Name=PF3D7_1239200-DsL_Pf3D7_05_v3-;Alias=;ID=PF3D7_1239200-DsL-14-Pf3D7_05_v3;pvalue=0.00619;sequence=TTTACA;
Pf3D7_05_v3	fimo	nucleotide_motif	656595	656600	22.1	-	.	Name=PF3D7_1239200-DsL_Pf3D7_05_v3-;Alias=;ID=PF3D7_1239200-DsL-15-Pf3D7_05_v3;pvalue=0.00619;sequence=TTTACA;
Pf3D7_05_v3	fimo	nucleotide_motif	656797	656802	22.1	-	.	Name=PF3D7_1239200-DsL_Pf3D7_05_v3-;Alias=;ID=PF3D7_1239200-DsL-16-Pf3D7_05_v3;pvalue=0.00619;sequence=TTTACA;
Pf3D7_05_v3	fimo	nucleotide_motif	657009	657014	22.1	-	.	Name=PF3D7_1239200-DsL_Pf3D7_05_v3-;Alias=;ID=PF3D7_1239200-DsL-17-Pf3D7_05_v3;pvalue=0.00619;sequence=TTTACA;
Pf3D7_05_v3	fimo	nucleotide_motif	656912	656917	21.4	-	.	Name=PF3D7_1239200-DsL_Pf3D7_05_v3-;Alias=;ID=PF3D7_1239200-DsL-18-Pf3D7_05_v3;pvalue=0.00731;sequence=TCTATT;
Pf3D7_05_v3	fimo	nucleotide_motif	657046	657051	21.3	+	.	Name=PF3D7_1239200-DsL_Pf3D7_05_v3+;Alias=;ID=PF3D7_1239200-DsL-19-Pf3D7_05_v3;pvalue=0.00748;sequence=TCTAGT;
Pf3D7_05_v3	fimo	nucleotide_motif	656487	656492	21.2	+	.	Name=PF3D7_1239200-DsL_Pf3D7_05_v3+;Alias=;ID=PF3D7_1239200-DsL-20-Pf3D7_05_v3;pvalue=0.00754;sequence=GCAACA;
Pf3D7_05_v3	fimo	nucleotide_motif	656989	656994	20.5	+	.	Name=PF3D7_1239200-DsL_Pf3D7_05_v3+;Alias=;ID=PF3D7_1239200-DsL-21-Pf3D7_05_v3;pvalue=0.00892;sequence=TCTAAA;
Pf3D7_05_v3	fimo	nucleotide_motif	660166	660171	35	+	.	Name=PF3D7_1239200-DsL_Pf3D7_05_v3+;Alias=;ID=PF3D7_1239200-DsL-1-Pf3D7_05_v3;pvalue=0.000315;sequence=GCTACA;
Pf3D7_05_v3	fimo	nucleotide_motif	659914	659919	28.6	-	.	Name=PF3D7_1239200-DsL_Pf3D7_05_v3-;Alias=;ID=PF3D7_1239200-DsL-2-Pf3D7_05_v3;pvalue=0.00138;sequence=TCTATA;
Pf3D7_05_v3	fimo	nucleotide_motif	660495	660500	28.6	+	.	Name=PF3D7_1239200-DsL_Pf3D7_05_v3+;Alias=;ID=PF3D7_1239200-DsL-3-Pf3D7_05_v3;pvalue=0.00138;sequence=TCTATA;
Pf3D7_05_v3	fimo	nucleotide_motif	660288	660293	27.1	+	.	Name=PF3D7_1239200-DsL_Pf3D7_05_v3+;Alias=;ID=PF3D7_1239200-DsL-4-Pf3D7_05_v3;pvalue=0.00195;sequence=TCAACA;
Pf3D7_05_v3	fimo	nucleotide_motif	659857	659862	25.6	+	.	Name=PF3D7_1239200-DsL_Pf3D7_05_v3+;Alias=;ID=PF3D7_1239200-DsL-5-Pf3D7_05_v3;pvalue=0.00272;sequence=TGTACA;
Pf3D7_05_v3	fimo	nucleotide_motif	659857	659862	25.6	-	.	Name=PF3D7_1239200-DsL_Pf3D7_05_v3-;Alias=;ID=PF3D7_1239200-DsL-6-Pf3D7_05_v3;pvalue=0.00272;sequence=TGTACA;
Pf3D7_05_v3	fimo	nucleotide_motif	659648	659653	25.1	-	.	Name=PF3D7_1239200-DsL_Pf3D7_05_v3-;Alias=;ID=PF3D7_1239200-DsL-7-Pf3D7_05_v3;pvalue=0.00311;sequence=TCGATA;
Pf3D7_05_v3	fimo	nucleotide_motif	660141	660146	24.5	-	.	Name=PF3D7_1239200-DsL_Pf3D7_05_v3-;Alias=;ID=PF3D7_1239200-DsL-8-Pf3D7_05_v3;pvalue=0.00351;sequence=GCTATA;
Pf3D7_05_v3	fimo	nucleotide_motif	660196	660201	23.2	+	.	Name=PF3D7_1239200-DsL_Pf3D7_05_v3+;Alias=;ID=PF3D7_1239200-DsL-9-Pf3D7_05_v3;pvalue=0.00481;sequence=TATACA;
Pf3D7_05_v3	fimo	nucleotide_motif	660214	660219	23.2	+	.	Name=PF3D7_1239200-DsL_Pf3D7_05_v3+;Alias=;ID=PF3D7_1239200-DsL-10-Pf3D7_05_v3;pvalue=0.00481;sequence=TATACA;
Pf3D7_05_v3	fimo	nucleotide_motif	660222	660227	23.2	+	.	Name=PF3D7_1239200-DsL_Pf3D7_05_v3+;Alias=;ID=PF3D7_1239200-DsL-11-Pf3D7_05_v3;pvalue=0.00481;sequence=TATACA;
Pf3D7_05_v3	fimo	nucleotide_motif	660230	660235	23.2	+	.	Name=PF3D7_1239200-DsL_Pf3D7_05_v3+;Alias=;ID=PF3D7_1239200-DsL-12-Pf3D7_05_v3;pvalue=0.00481;sequence=TATACA;
Pf3D7_05_v3	fimo	nucleotide_motif	660238	660243	23.2	+	.	Name=PF3D7_1239200-DsL_Pf3D7_05_v3+;Alias=;ID=PF3D7_1239200-DsL-13-Pf3D7_05_v3;pvalue=0.00481;sequence=TATACA;
Pf3D7_05_v3	fimo	nucleotide_motif	660246	660251	23.2	+	.	Name=PF3D7_1239200-DsL_Pf3D7_05_v3+;Alias=;ID=PF3D7_1239200-DsL-14-Pf3D7_05_v3;pvalue=0.00481;sequence=TATACA;
Pf3D7_05_v3	fimo	nucleotide_motif	660445	660450	22.1	-	.	Name=PF3D7_1239200-DsL_Pf3D7_05_v3-;Alias=;ID=PF3D7_1239200-DsL-15-Pf3D7_05_v3;pvalue=0.00619;sequence=TTTACA;
Pf3D7_05_v3	fimo	nucleotide_motif	660130	660135	22.1	-	.	Name=PF3D7_1239200-DsL_Pf3D7_05_v3-;Alias=;ID=PF3D7_1239200-DsL-16-Pf3D7_05_v3;pvalue=0.00622;sequence=TCAACG;
Pf3D7_05_v3	fimo	nucleotide_motif	660414	660419	22	+	.	Name=PF3D7_1239200-DsL_Pf3D7_05_v3+;Alias=;ID=PF3D7_1239200-DsL-17-Pf3D7_05_v3;pvalue=0.00628;sequence=CCTTCA;
Pf3D7_05_v3	fimo	nucleotide_motif	660479	660484	21.4	+	.	Name=PF3D7_1239200-DsL_Pf3D7_05_v3+;Alias=;ID=PF3D7_1239200-DsL-18-Pf3D7_05_v3;pvalue=0.00731;sequence=TCTATT;
Pf3D7_05_v3	fimo	nucleotide_motif	660487	660492	21.4	+	.	Name=PF3D7_1239200-DsL_Pf3D7_05_v3+;Alias=;ID=PF3D7_1239200-DsL-19-Pf3D7_05_v3;pvalue=0.00731;sequence=TCTATT;
Pf3D7_05_v3	fimo	nucleotide_motif	660503	660508	21.4	+	.	Name=PF3D7_1239200-DsL_Pf3D7_05_v3+;Alias=;ID=PF3D7_1239200-DsL-20-Pf3D7_05_v3;pvalue=0.00731;sequence=TCTATT;
Pf3D7_05_v3	fimo	nucleotide_motif	660125	660130	21.2	-	.	Name=PF3D7_1239200-DsL_Pf3D7_05_v3-;Alias=;ID=PF3D7_1239200-DsL-21-Pf3D7_05_v3;pvalue=0.00754;sequence=GCAACA;
Pf3D7_05_v3	fimo	nucleotide_motif	659818	659823	20.5	-	.	Name=PF3D7_1239200-DsL_Pf3D7_05_v3-;Alias=;ID=PF3D7_1239200-DsL-22-Pf3D7_05_v3;pvalue=0.00892;sequence=TCTAAA;
Pf3D7_05_v3	fimo	nucleotide_motif	659949	659954	20.5	+	.	Name=PF3D7_1239200-DsL_Pf3D7_05_v3+;Alias=;ID=PF3D7_1239200-DsL-23-Pf3D7_05_v3;pvalue=0.00892;sequence=TCTAAA;
Pf3D7_05_v3	fimo	nucleotide_motif	659971	659976	20.5	-	.	Name=PF3D7_1239200-DsL_Pf3D7_05_v3-;Alias=;ID=PF3D7_1239200-DsL-24-Pf3D7_05_v3;pvalue=0.00892;sequence=TCTAAA;
Pf3D7_05_v3	fimo	nucleotide_motif	662375	662380	35.9	-	.	Name=PF3D7_1239200-DsL_Pf3D7_05_v3-;Alias=;ID=PF3D7_1239200-DsL-1-Pf3D7_05_v3;pvalue=0.000258;sequence=TCGACA;
Pf3D7_05_v3	fimo	nucleotide_motif	662446	662451	28	+	.	Name=PF3D7_1239200-DsL_Pf3D7_05_v3+;Alias=;ID=PF3D7_1239200-DsL-2-Pf3D7_05_v3;pvalue=0.00158;sequence=TCCACA;
Pf3D7_05_v3	fimo	nucleotide_motif	661630	661635	23.2	-	.	Name=PF3D7_1239200-DsL_Pf3D7_05_v3-;Alias=;ID=PF3D7_1239200-DsL-3-Pf3D7_05_v3;pvalue=0.00481;sequence=TATACA;
Pf3D7_05_v3	fimo	nucleotide_motif	661814	661819	23.2	+	.	Name=PF3D7_1239200-DsL_Pf3D7_05_v3+;Alias=;ID=PF3D7_1239200-DsL-4-Pf3D7_05_v3;pvalue=0.00481;sequence=TATACA;
Pf3D7_05_v3	fimo	nucleotide_motif	661812	661817	23.2	-	.	Name=PF3D7_1239200-DsL_Pf3D7_05_v3-;Alias=;ID=PF3D7_1239200-DsL-5-Pf3D7_05_v3;pvalue=0.00481;sequence=TATACA;
Pf3D7_05_v3	fimo	nucleotide_motif	661943	661948	23.2	-	.	Name=PF3D7_1239200-DsL_Pf3D7_05_v3-;Alias=;ID=PF3D7_1239200-DsL-6-Pf3D7_05_v3;pvalue=0.00481;sequence=TATACA;
Pf3D7_05_v3	fimo	nucleotide_motif	662067	662072	23.2	+	.	Name=PF3D7_1239200-DsL_Pf3D7_05_v3+;Alias=;ID=PF3D7_1239200-DsL-7-Pf3D7_05_v3;pvalue=0.00481;sequence=TATACA;
Pf3D7_05_v3	fimo	nucleotide_motif	662130	662135	23.2	+	.	Name=PF3D7_1239200-DsL_Pf3D7_05_v3+;Alias=;ID=PF3D7_1239200-DsL-8-Pf3D7_05_v3;pvalue=0.00481;sequence=TATACA;
Pf3D7_05_v3	fimo	nucleotide_motif	662202	662207	23.2	+	.	Name=PF3D7_1239200-DsL_Pf3D7_05_v3+;Alias=;ID=PF3D7_1239200-DsL-9-Pf3D7_05_v3;pvalue=0.00481;sequence=TATACA;
Pf3D7_05_v3	fimo	nucleotide_motif	662466	662471	23.2	-	.	Name=PF3D7_1239200-DsL_Pf3D7_05_v3-;Alias=;ID=PF3D7_1239200-DsL-10-Pf3D7_05_v3;pvalue=0.00481;sequence=TATACA;
Pf3D7_05_v3	fimo	nucleotide_motif	662572	662577	21.2	-	.	Name=PF3D7_1239200-DsL_Pf3D7_05_v3-;Alias=;ID=PF3D7_1239200-DsL-11-Pf3D7_05_v3;pvalue=0.00751;sequence=ACTACG;
Pf3D7_05_v3	fimo	nucleotide_motif	662247	662252	21.2	-	.	Name=PF3D7_1239200-DsL_Pf3D7_05_v3-;Alias=;ID=PF3D7_1239200-DsL-12-Pf3D7_05_v3;pvalue=0.00754;sequence=GCAACA;
Pf3D7_05_v3	fimo	nucleotide_motif	661838	661843	35.9	+	.	Name=PF3D7_1239200-DsL_Pf3D7_05_v3+;Alias=;ID=PF3D7_1239200-DsL-1-Pf3D7_05_v3;pvalue=0.000258;sequence=TCGACA;
Pf3D7_05_v3	fimo	nucleotide_motif	661767	661772	28	-	.	Name=PF3D7_1239200-DsL_Pf3D7_05_v3-;Alias=;ID=PF3D7_1239200-DsL-2-Pf3D7_05_v3;pvalue=0.00158;sequence=TCCACA;
Pf3D7_05_v3	fimo	nucleotide_motif	661747	661752	23.2	+	.	Name=PF3D7_1239200-DsL_Pf3D7_05_v3+;Alias=;ID=PF3D7_1239200-DsL-3-Pf3D7_05_v3;pvalue=0.00481;sequence=TATACA;
Pf3D7_05_v3	fimo	nucleotide_motif	662011	662016	23.2	-	.	Name=PF3D7_1239200-DsL_Pf3D7_05_v3-;Alias=;ID=PF3D7_1239200-DsL-4-Pf3D7_05_v3;pvalue=0.00481;sequence=TATACA;
Pf3D7_05_v3	fimo	nucleotide_motif	662083	662088	23.2	-	.	Name=PF3D7_1239200-DsL_Pf3D7_05_v3-;Alias=;ID=PF3D7_1239200-DsL-5-Pf3D7_05_v3;pvalue=0.00481;sequence=TATACA;
Pf3D7_05_v3	fimo	nucleotide_motif	662146	662151	23.2	-	.	Name=PF3D7_1239200-DsL_Pf3D7_05_v3-;Alias=;ID=PF3D7_1239200-DsL-6-Pf3D7_05_v3;pvalue=0.00481;sequence=TATACA;
Pf3D7_05_v3	fimo	nucleotide_motif	662270	662275	23.2	+	.	Name=PF3D7_1239200-DsL_Pf3D7_05_v3+;Alias=;ID=PF3D7_1239200-DsL-7-Pf3D7_05_v3;pvalue=0.00481;sequence=TATACA;
Pf3D7_05_v3	fimo	nucleotide_motif	662401	662406	23.2	+	.	Name=PF3D7_1239200-DsL_Pf3D7_05_v3+;Alias=;ID=PF3D7_1239200-DsL-8-Pf3D7_05_v3;pvalue=0.00481;sequence=TATACA;
Pf3D7_05_v3	fimo	nucleotide_motif	662399	662404	23.2	-	.	Name=PF3D7_1239200-DsL_Pf3D7_05_v3-;Alias=;ID=PF3D7_1239200-DsL-9-Pf3D7_05_v3;pvalue=0.00481;sequence=TATACA;
Pf3D7_05_v3	fimo	nucleotide_motif	661641	661646	21.2	+	.	Name=PF3D7_1239200-DsL_Pf3D7_05_v3+;Alias=;ID=PF3D7_1239200-DsL-10-Pf3D7_05_v3;pvalue=0.00751;sequence=ACTACG;
Pf3D7_05_v3	fimo	nucleotide_motif	661966	661971	21.2	+	.	Name=PF3D7_1239200-DsL_Pf3D7_05_v3+;Alias=;ID=PF3D7_1239200-DsL-11-Pf3D7_05_v3;pvalue=0.00754;sequence=GCAACA;
Pf3D7_05_v3	fimo	nucleotide_motif	661510	661515	21	+	.	Name=PF3D7_1239200-DsL_Pf3D7_05_v3+;Alias=;ID=PF3D7_1239200-DsL-12-Pf3D7_05_v3;pvalue=0.00786;sequence=TCCACT;
Pf3D7_05_v3	fimo	nucleotide_motif	666522	666527	37.6	-	.	Name=PF3D7_1239200-DsL_Pf3D7_05_v3-;Alias=;ID=PF3D7_1239200-DsL-1-Pf3D7_05_v3;pvalue=0.000172;sequence=TCTACA;
Pf3D7_05_v3	fimo	nucleotide_motif	667187	667192	36.4	-	.	Name=PF3D7_1239200-DsL_Pf3D7_05_v3-;Alias=;ID=PF3D7_1239200-DsL-2-Pf3D7_05_v3;pvalue=0.000229;sequence=TCTACG;
Pf3D7_05_v3	fimo	nucleotide_motif	666844	666849	35	+	.	Name=PF3D7_1239200-DsL_Pf3D7_05_v3+;Alias=;ID=PF3D7_1239200-DsL-3-Pf3D7_05_v3;pvalue=0.000315;sequence=GCTACA;
Pf3D7_05_v3	fimo	nucleotide_motif	666813	666818	28.6	-	.	Name=PF3D7_1239200-DsL_Pf3D7_05_v3-;Alias=;ID=PF3D7_1239200-DsL-4-Pf3D7_05_v3;pvalue=0.00138;sequence=TCTATA;
Pf3D7_05_v3	fimo	nucleotide_motif	666902	666907	28.6	+	.	Name=PF3D7_1239200-DsL_Pf3D7_05_v3+;Alias=;ID=PF3D7_1239200-DsL-5-Pf3D7_05_v3;pvalue=0.00138;sequence=TCTATA;
Pf3D7_05_v3	fimo	nucleotide_motif	667091	667096	28.6	+	.	Name=PF3D7_1239200-DsL_Pf3D7_05_v3+;Alias=;ID=PF3D7_1239200-DsL-6-Pf3D7_05_v3;pvalue=0.00138;sequence=TCTATA;
Pf3D7_05_v3	fimo	nucleotide_motif	667342	667347	28.6	+	.	Name=PF3D7_1239200-DsL_Pf3D7_05_v3+;Alias=;ID=PF3D7_1239200-DsL-7-Pf3D7_05_v3;pvalue=0.00138;sequence=TCTATA;
Pf3D7_05_v3	fimo	nucleotide_motif	666541	666546	27.5	+	.	Name=PF3D7_1239200-DsL_Pf3D7_05_v3+;Alias=;ID=PF3D7_1239200-DsL-8-Pf3D7_05_v3;pvalue=0.00178;sequence=TCTCCA;
Pf3D7_05_v3	fimo	nucleotide_motif	667198	667203	27.1	+	.	Name=PF3D7_1239200-DsL_Pf3D7_05_v3+;Alias=;ID=PF3D7_1239200-DsL-9-Pf3D7_05_v3;pvalue=0.00195;sequence=TCAACA;
Pf3D7_05_v3	fimo	nucleotide_motif	667029	667034	25.6	+	.	Name=PF3D7_1239200-DsL_Pf3D7_05_v3+;Alias=;ID=PF3D7_1239200-DsL-10-Pf3D7_05_v3;pvalue=0.00272;sequence=TGTACA;
Pf3D7_05_v3	fimo	nucleotide_motif	667029	667034	25.6	-	.	Name=PF3D7_1239200-DsL_Pf3D7_05_v3-;Alias=;ID=PF3D7_1239200-DsL-11-Pf3D7_05_v3;pvalue=0.00272;sequence=TGTACA;
Pf3D7_05_v3	fimo	nucleotide_motif	666552	666557	25.4	-	.	Name=PF3D7_1239200-DsL_Pf3D7_05_v3-;Alias=;ID=PF3D7_1239200-DsL-12-Pf3D7_05_v3;pvalue=0.00291;sequence=TCTATG;
Pf3D7_05_v3	fimo	nucleotide_motif	667231	667236	25.4	-	.	Name=PF3D7_1239200-DsL_Pf3D7_05_v3-;Alias=;ID=PF3D7_1239200-DsL-13-Pf3D7_05_v3;pvalue=0.00291;sequence=TCTATG;
Pf3D7_05_v3	fimo	nucleotide_motif	667315	667320	24.2	-	.	Name=PF3D7_1239200-DsL_Pf3D7_05_v3-;Alias=;ID=PF3D7_1239200-DsL-14-Pf3D7_05_v3;pvalue=0.00378;sequence=CCTACT;
Pf3D7_05_v3	fimo	nucleotide_motif	666730	666735	23.2	-	.	Name=PF3D7_1239200-DsL_Pf3D7_05_v3-;Alias=;ID=PF3D7_1239200-DsL-15-Pf3D7_05_v3;pvalue=0.00481;sequence=TATACA;
Pf3D7_05_v3	fimo	nucleotide_motif	666756	666761	23.2	-	.	Name=PF3D7_1239200-DsL_Pf3D7_05_v3-;Alias=;ID=PF3D7_1239200-DsL-16-Pf3D7_05_v3;pvalue=0.00481;sequence=TATACA;
Pf3D7_05_v3	fimo	nucleotide_motif	666904	666909	23.2	+	.	Name=PF3D7_1239200-DsL_Pf3D7_05_v3+;Alias=;ID=PF3D7_1239200-DsL-17-Pf3D7_05_v3;pvalue=0.00481;sequence=TATACA;
Pf3D7_05_v3	fimo	nucleotide_motif	666926	666931	23.2	-	.	Name=PF3D7_1239200-DsL_Pf3D7_05_v3-;Alias=;ID=PF3D7_1239200-DsL-18-Pf3D7_05_v3;pvalue=0.00481;sequence=TATACA;
Pf3D7_05_v3	fimo	nucleotide_motif	666969	666974	23.2	+	.	Name=PF3D7_1239200-DsL_Pf3D7_05_v3+;Alias=;ID=PF3D7_1239200-DsL-19-Pf3D7_05_v3;pvalue=0.00481;sequence=TATACA;
Pf3D7_05_v3	fimo	nucleotide_motif	667362	667367	23.2	+	.	Name=PF3D7_1239200-DsL_Pf3D7_05_v3+;Alias=;ID=PF3D7_1239200-DsL-20-Pf3D7_05_v3;pvalue=0.00481;sequence=TATACA;
Pf3D7_05_v3	fimo	nucleotide_motif	666543	666548	23	+	.	Name=PF3D7_1239200-DsL_Pf3D7_05_v3+;Alias=;ID=PF3D7_1239200-DsL-21-Pf3D7_05_v3;pvalue=0.00503;sequence=TCCATA;
Pf3D7_05_v3	fimo	nucleotide_motif	666577	666582	20.5	+	.	Name=PF3D7_1239200-DsL_Pf3D7_05_v3+;Alias=;ID=PF3D7_1239200-DsL-22-Pf3D7_05_v3;pvalue=0.00892;sequence=TCTAAA;
Pf3D7_05_v3	fimo	nucleotide_motif	677791	677796	37.6	+	.	Name=PF3D7_1239200-DsL_Pf3D7_05_v3+;Alias=;ID=PF3D7_1239200-DsL-1-Pf3D7_05_v3;pvalue=0.000172;sequence=TCTACA;
Pf3D7_05_v3	fimo	nucleotide_motif	677808	677813	37.6	+	.	Name=PF3D7_1239200-DsL_Pf3D7_05_v3+;Alias=;ID=PF3D7_1239200-DsL-2-Pf3D7_05_v3;pvalue=0.000172;sequence=TCTACA;
Pf3D7_05_v3	fimo	nucleotide_motif	678183	678188	37.6	+	.	Name=PF3D7_1239200-DsL_Pf3D7_05_v3+;Alias=;ID=PF3D7_1239200-DsL-3-Pf3D7_05_v3;pvalue=0.000172;sequence=TCTACA;
Pf3D7_05_v3	fimo	nucleotide_motif	677734	677739	28.6	+	.	Name=PF3D7_1239200-DsL_Pf3D7_05_v3+;Alias=;ID=PF3D7_1239200-DsL-4-Pf3D7_05_v3;pvalue=0.00138;sequence=TCTATA;
Pf3D7_05_v3	fimo	nucleotide_motif	677977	677982	28.6	+	.	Name=PF3D7_1239200-DsL_Pf3D7_05_v3+;Alias=;ID=PF3D7_1239200-DsL-5-Pf3D7_05_v3;pvalue=0.00138;sequence=TCTATA;
Pf3D7_05_v3	fimo	nucleotide_motif	678061	678066	28.1	+	.	Name=PF3D7_1239200-DsL_Pf3D7_05_v3+;Alias=;ID=PF3D7_1239200-DsL-6-Pf3D7_05_v3;pvalue=0.00155;sequence=TCTAGA;
Pf3D7_05_v3	fimo	nucleotide_motif	678061	678066	28.1	-	.	Name=PF3D7_1239200-DsL_Pf3D7_05_v3-;Alias=;ID=PF3D7_1239200-DsL-7-Pf3D7_05_v3;pvalue=0.00155;sequence=TCTAGA;
Pf3D7_05_v3	fimo	nucleotide_motif	677730	677735	24.8	+	.	Name=PF3D7_1239200-DsL_Pf3D7_05_v3+;Alias=;ID=PF3D7_1239200-DsL-8-Pf3D7_05_v3;pvalue=0.00331;sequence=TCTATC;
Pf3D7_05_v3	fimo	nucleotide_motif	677898	677903	24.8	+	.	Name=PF3D7_1239200-DsL_Pf3D7_05_v3+;Alias=;ID=PF3D7_1239200-DsL-9-Pf3D7_05_v3;pvalue=0.00331;sequence=TCTATC;
Pf3D7_05_v3	fimo	nucleotide_motif	678329	678334	23.2	+	.	Name=PF3D7_1239200-DsL_Pf3D7_05_v3+;Alias=;ID=PF3D7_1239200-DsL-10-Pf3D7_05_v3;pvalue=0.00481;sequence=TATACA;
Pf3D7_05_v3	fimo	nucleotide_motif	678300	678305	23	+	.	Name=PF3D7_1239200-DsL_Pf3D7_05_v3+;Alias=;ID=PF3D7_1239200-DsL-11-Pf3D7_05_v3;pvalue=0.00503;sequence=TCCATA;
Pf3D7_05_v3	fimo	nucleotide_motif	678401	678406	23	-	.	Name=PF3D7_1239200-DsL_Pf3D7_05_v3-;Alias=;ID=PF3D7_1239200-DsL-12-Pf3D7_05_v3;pvalue=0.00504;sequence=TCTCCC;
Pf3D7_05_v3	fimo	nucleotide_motif	677970	677975	22.1	-	.	Name=PF3D7_1239200-DsL_Pf3D7_05_v3-;Alias=;ID=PF3D7_1239200-DsL-13-Pf3D7_05_v3;pvalue=0.00619;sequence=TTTACA;
Pf3D7_05_v3	fimo	nucleotide_motif	677902	677907	21.4	+	.	Name=PF3D7_1239200-DsL_Pf3D7_05_v3+;Alias=;ID=PF3D7_1239200-DsL-14-Pf3D7_05_v3;pvalue=0.00731;sequence=TCTATT;
Pf3D7_05_v3	fimo	nucleotide_motif	678480	678485	21.4	-	.	Name=PF3D7_1239200-DsL_Pf3D7_05_v3-;Alias=;ID=PF3D7_1239200-DsL-15-Pf3D7_05_v3;pvalue=0.00731;sequence=TCTATT;
Pf3D7_05_v3	fimo	nucleotide_motif	677691	677696	21.1	+	.	Name=PF3D7_1239200-DsL_Pf3D7_05_v3+;Alias=;ID=PF3D7_1239200-DsL-16-Pf3D7_05_v3;pvalue=0.00777;sequence=TCTCTA;
Pf3D7_05_v3	fimo	nucleotide_motif	677693	677698	20.5	+	.	Name=PF3D7_1239200-DsL_Pf3D7_05_v3+;Alias=;ID=PF3D7_1239200-DsL-17-Pf3D7_05_v3;pvalue=0.00892;sequence=TCTAAA;
Pf3D7_05_v3	fimo	nucleotide_motif	677950	677955	20.5	+	.	Name=PF3D7_1239200-DsL_Pf3D7_05_v3+;Alias=;ID=PF3D7_1239200-DsL-18-Pf3D7_05_v3;pvalue=0.00898;sequence=TCTTCC;
Pf3D7_05_v3	fimo	nucleotide_motif	678043	678048	20.5	-	.	Name=PF3D7_1239200-DsL_Pf3D7_05_v3-;Alias=;ID=PF3D7_1239200-DsL-19-Pf3D7_05_v3;pvalue=0.00898;sequence=TCCCCA;
Pf3D7_05_v3	fimo	nucleotide_motif	678399	678404	20.5	-	.	Name=PF3D7_1239200-DsL_Pf3D7_05_v3-;Alias=;ID=PF3D7_1239200-DsL-20-Pf3D7_05_v3;pvalue=0.00898;sequence=TCCCCA;
Pf3D7_05_v3	fimo	nucleotide_motif	676828	676833	28.6	+	.	Name=PF3D7_1239200-DsL_Pf3D7_05_v3+;Alias=;ID=PF3D7_1239200-DsL-1-Pf3D7_05_v3;pvalue=0.00138;sequence=TCTATA;
Pf3D7_05_v3	fimo	nucleotide_motif	676965	676970	28.6	+	.	Name=PF3D7_1239200-DsL_Pf3D7_05_v3+;Alias=;ID=PF3D7_1239200-DsL-2-Pf3D7_05_v3;pvalue=0.00138;sequence=TCTATA;
Pf3D7_05_v3	fimo	nucleotide_motif	677308	677313	25.6	+	.	Name=PF3D7_1239200-DsL_Pf3D7_05_v3+;Alias=;ID=PF3D7_1239200-DsL-3-Pf3D7_05_v3;pvalue=0.00272;sequence=TGTACA;
Pf3D7_05_v3	fimo	nucleotide_motif	677308	677313	25.6	-	.	Name=PF3D7_1239200-DsL_Pf3D7_05_v3-;Alias=;ID=PF3D7_1239200-DsL-4-Pf3D7_05_v3;pvalue=0.00272;sequence=TGTACA;
Pf3D7_05_v3	fimo	nucleotide_motif	677511	677516	23.2	+	.	Name=PF3D7_1239200-DsL_Pf3D7_05_v3+;Alias=;ID=PF3D7_1239200-DsL-5-Pf3D7_05_v3;pvalue=0.00481;sequence=TATACA;
Pf3D7_05_v3	fimo	nucleotide_motif	677606	677611	23	-	.	Name=PF3D7_1239200-DsL_Pf3D7_05_v3-;Alias=;ID=PF3D7_1239200-DsL-6-Pf3D7_05_v3;pvalue=0.00503;sequence=TCCATA;
Pf3D7_05_v3	fimo	nucleotide_motif	677165	677170	22.1	+	.	Name=PF3D7_1239200-DsL_Pf3D7_05_v3+;Alias=;ID=PF3D7_1239200-DsL-7-Pf3D7_05_v3;pvalue=0.00619;sequence=TTTACA;
Pf3D7_05_v3	fimo	nucleotide_motif	676767	676772	21.4	-	.	Name=PF3D7_1239200-DsL_Pf3D7_05_v3-;Alias=;ID=PF3D7_1239200-DsL-8-Pf3D7_05_v3;pvalue=0.00731;sequence=TCTATT;
Pf3D7_05_v3	fimo	nucleotide_motif	676826	676831	21.1	+	.	Name=PF3D7_1239200-DsL_Pf3D7_05_v3+;Alias=;ID=PF3D7_1239200-DsL-9-Pf3D7_05_v3;pvalue=0.00777;sequence=TCTCTA;
Pf3D7_05_v3	fimo	nucleotide_motif	676997	677002	20.5	-	.	Name=PF3D7_1239200-DsL_Pf3D7_05_v3-;Alias=;ID=PF3D7_1239200-DsL-10-Pf3D7_05_v3;pvalue=0.00892;sequence=TCTAAA;
Pf3D7_05_v3	fimo	nucleotide_motif	682787	682792	28.6	-	.	Name=PF3D7_1239200-DsL_Pf3D7_05_v3-;Alias=;ID=PF3D7_1239200-DsL-1-Pf3D7_05_v3;pvalue=0.00138;sequence=TCTATA;
Pf3D7_05_v3	fimo	nucleotide_motif	683099	683104	28.6	+	.	Name=PF3D7_1239200-DsL_Pf3D7_05_v3+;Alias=;ID=PF3D7_1239200-DsL-2-Pf3D7_05_v3;pvalue=0.00138;sequence=TCTATA;
Pf3D7_05_v3	fimo	nucleotide_motif	682861	682866	27.6	-	.	Name=PF3D7_1239200-DsL_Pf3D7_05_v3-;Alias=;ID=PF3D7_1239200-DsL-3-Pf3D7_05_v3;pvalue=0.00175;sequence=TCTACT;
Pf3D7_05_v3	fimo	nucleotide_motif	682877	682882	26	-	.	Name=PF3D7_1239200-DsL_Pf3D7_05_v3-;Alias=;ID=PF3D7_1239200-DsL-4-Pf3D7_05_v3;pvalue=0.00252;sequence=CCTATA;
Pf3D7_05_v3	fimo	nucleotide_motif	682821	682826	25.6	+	.	Name=PF3D7_1239200-DsL_Pf3D7_05_v3+;Alias=;ID=PF3D7_1239200-DsL-5-Pf3D7_05_v3;pvalue=0.00272;sequence=TGTACA;
Pf3D7_05_v3	fimo	nucleotide_motif	682821	682826	25.6	-	.	Name=PF3D7_1239200-DsL_Pf3D7_05_v3-;Alias=;ID=PF3D7_1239200-DsL-6-Pf3D7_05_v3;pvalue=0.00272;sequence=TGTACA;
Pf3D7_05_v3	fimo	nucleotide_motif	682949	682954	25.6	+	.	Name=PF3D7_1239200-DsL_Pf3D7_05_v3+;Alias=;ID=PF3D7_1239200-DsL-7-Pf3D7_05_v3;pvalue=0.00272;sequence=TGTACA;
Pf3D7_05_v3	fimo	nucleotide_motif	682949	682954	25.6	-	.	Name=PF3D7_1239200-DsL_Pf3D7_05_v3-;Alias=;ID=PF3D7_1239200-DsL-8-Pf3D7_05_v3;pvalue=0.00272;sequence=TGTACA;
Pf3D7_05_v3	fimo	nucleotide_motif	683150	683155	25.6	+	.	Name=PF3D7_1239200-DsL_Pf3D7_05_v3+;Alias=;ID=PF3D7_1239200-DsL-9-Pf3D7_05_v3;pvalue=0.00272;sequence=TGTACA;
Pf3D7_05_v3	fimo	nucleotide_motif	683150	683155	25.6	-	.	Name=PF3D7_1239200-DsL_Pf3D7_05_v3-;Alias=;ID=PF3D7_1239200-DsL-10-Pf3D7_05_v3;pvalue=0.00272;sequence=TGTACA;
Pf3D7_05_v3	fimo	nucleotide_motif	683367	683372	25.6	+	.	Name=PF3D7_1239200-DsL_Pf3D7_05_v3+;Alias=;ID=PF3D7_1239200-DsL-11-Pf3D7_05_v3;pvalue=0.00272;sequence=TGTACA;
Pf3D7_05_v3	fimo	nucleotide_motif	683367	683372	25.6	-	.	Name=PF3D7_1239200-DsL_Pf3D7_05_v3-;Alias=;ID=PF3D7_1239200-DsL-12-Pf3D7_05_v3;pvalue=0.00272;sequence=TGTACA;
Pf3D7_05_v3	fimo	nucleotide_motif	682930	682935	25.4	-	.	Name=PF3D7_1239200-DsL_Pf3D7_05_v3-;Alias=;ID=PF3D7_1239200-DsL-13-Pf3D7_05_v3;pvalue=0.00291;sequence=TCTATG;
Pf3D7_05_v3	fimo	nucleotide_motif	682809	682814	24.3	-	.	Name=PF3D7_1239200-DsL_Pf3D7_05_v3-;Alias=;ID=PF3D7_1239200-DsL-14-Pf3D7_05_v3;pvalue=0.00372;sequence=TCTGTA;
Pf3D7_05_v3	fimo	nucleotide_motif	683152	683157	24.3	-	.	Name=PF3D7_1239200-DsL_Pf3D7_05_v3-;Alias=;ID=PF3D7_1239200-DsL-15-Pf3D7_05_v3;pvalue=0.00372;sequence=TCTGTA;
Pf3D7_05_v3	fimo	nucleotide_motif	682799	682804	23.2	-	.	Name=PF3D7_1239200-DsL_Pf3D7_05_v3-;Alias=;ID=PF3D7_1239200-DsL-16-Pf3D7_05_v3;pvalue=0.00481;sequence=TATACA;
Pf3D7_05_v3	fimo	nucleotide_motif	682894	682899	23.2	-	.	Name=PF3D7_1239200-DsL_Pf3D7_05_v3-;Alias=;ID=PF3D7_1239200-DsL-17-Pf3D7_05_v3;pvalue=0.00481;sequence=TATACA;
Pf3D7_05_v3	fimo	nucleotide_motif	683490	683495	23.2	+	.	Name=PF3D7_1239200-DsL_Pf3D7_05_v3+;Alias=;ID=PF3D7_1239200-DsL-18-Pf3D7_05_v3;pvalue=0.00481;sequence=TATACA;
Pf3D7_05_v3	fimo	nucleotide_motif	683577	683582	23.2	-	.	Name=PF3D7_1239200-DsL_Pf3D7_05_v3-;Alias=;ID=PF3D7_1239200-DsL-19-Pf3D7_05_v3;pvalue=0.00481;sequence=TATACA;
Pf3D7_05_v3	fimo	nucleotide_motif	683078	683083	22.1	-	.	Name=PF3D7_1239200-DsL_Pf3D7_05_v3-;Alias=;ID=PF3D7_1239200-DsL-20-Pf3D7_05_v3;pvalue=0.00619;sequence=TTTACA;
Pf3D7_05_v3	fimo	nucleotide_motif	683257	683262	22.1	+	.	Name=PF3D7_1239200-DsL_Pf3D7_05_v3+;Alias=;ID=PF3D7_1239200-DsL-21-Pf3D7_05_v3;pvalue=0.00619;sequence=TTTACA;
Pf3D7_05_v3	fimo	nucleotide_motif	683332	683337	22.1	+	.	Name=PF3D7_1239200-DsL_Pf3D7_05_v3+;Alias=;ID=PF3D7_1239200-DsL-22-Pf3D7_05_v3;pvalue=0.00619;sequence=TTTACA;
Pf3D7_05_v3	fimo	nucleotide_motif	683404	683409	21.4	-	.	Name=PF3D7_1239200-DsL_Pf3D7_05_v3-;Alias=;ID=PF3D7_1239200-DsL-23-Pf3D7_05_v3;pvalue=0.00731;sequence=TCTATT;
Pf3D7_05_v3	fimo	nucleotide_motif	683444	683449	21.4	+	.	Name=PF3D7_1239200-DsL_Pf3D7_05_v3+;Alias=;ID=PF3D7_1239200-DsL-24-Pf3D7_05_v3;pvalue=0.00731;sequence=TCTATT;
Pf3D7_05_v3	fimo	nucleotide_motif	683438	683443	21.2	+	.	Name=PF3D7_1239200-DsL_Pf3D7_05_v3+;Alias=;ID=PF3D7_1239200-DsL-25-Pf3D7_05_v3;pvalue=0.00751;sequence=ACTACG;
Pf3D7_05_v3	fimo	nucleotide_motif	682789	682794	21.1	-	.	Name=PF3D7_1239200-DsL_Pf3D7_05_v3-;Alias=;ID=PF3D7_1239200-DsL-26-Pf3D7_05_v3;pvalue=0.00777;sequence=TCTCTA;
Pf3D7_05_v3	fimo	nucleotide_motif	694114	694119	26.3	+	.	Name=PF3D7_1239200-DsL_Pf3D7_05_v3+;Alias=;ID=PF3D7_1239200-DsL-1-Pf3D7_05_v3;pvalue=0.00232;sequence=TCTTCA;
Pf3D7_05_v3	fimo	nucleotide_motif	693747	693752	25.6	+	.	Name=PF3D7_1239200-DsL_Pf3D7_05_v3+;Alias=;ID=PF3D7_1239200-DsL-2-Pf3D7_05_v3;pvalue=0.00273;sequence=CCCACA;
Pf3D7_05_v3	fimo	nucleotide_motif	693635	693640	24.8	+	.	Name=PF3D7_1239200-DsL_Pf3D7_05_v3+;Alias=;ID=PF3D7_1239200-DsL-3-Pf3D7_05_v3;pvalue=0.00331;sequence=TCTATC;
Pf3D7_05_v3	fimo	nucleotide_motif	693990	693995	23.2	+	.	Name=PF3D7_1239200-DsL_Pf3D7_05_v3+;Alias=;ID=PF3D7_1239200-DsL-4-Pf3D7_05_v3;pvalue=0.00481;sequence=TATACA;
Pf3D7_05_v3	fimo	nucleotide_motif	694413	694418	23.2	-	.	Name=PF3D7_1239200-DsL_Pf3D7_05_v3-;Alias=;ID=PF3D7_1239200-DsL-5-Pf3D7_05_v3;pvalue=0.00481;sequence=TATACA;
Pf3D7_05_v3	fimo	nucleotide_motif	693494	693499	22.1	-	.	Name=PF3D7_1239200-DsL_Pf3D7_05_v3-;Alias=;ID=PF3D7_1239200-DsL-6-Pf3D7_05_v3;pvalue=0.00619;sequence=TTTACA;
Pf3D7_05_v3	fimo	nucleotide_motif	694206	694211	22	+	.	Name=PF3D7_1239200-DsL_Pf3D7_05_v3+;Alias=;ID=PF3D7_1239200-DsL-7-Pf3D7_05_v3;pvalue=0.00628;sequence=CCTTCA;
Pf3D7_05_v3	fimo	nucleotide_motif	694270	694275	21.4	-	.	Name=PF3D7_1239200-DsL_Pf3D7_05_v3-;Alias=;ID=PF3D7_1239200-DsL-8-Pf3D7_05_v3;pvalue=0.00731;sequence=TCTATT;
Pf3D7_05_v3	fimo	nucleotide_motif	693705	693710	21.3	+	.	Name=PF3D7_1239200-DsL_Pf3D7_05_v3+;Alias=;ID=PF3D7_1239200-DsL-9-Pf3D7_05_v3;pvalue=0.00748;sequence=TCTAGT;
Pf3D7_05_v3	fimo	nucleotide_motif	694406	694411	21.2	+	.	Name=PF3D7_1239200-DsL_Pf3D7_05_v3+;Alias=;ID=PF3D7_1239200-DsL-10-Pf3D7_05_v3;pvalue=0.00754;sequence=GCAACA;
Pf3D7_05_v3	fimo	nucleotide_motif	693695	693700	20.5	+	.	Name=PF3D7_1239200-DsL_Pf3D7_05_v3+;Alias=;ID=PF3D7_1239200-DsL-11-Pf3D7_05_v3;pvalue=0.00892;sequence=TCTAAA;
Pf3D7_05_v3	fimo	nucleotide_motif	693783	693788	20.5	-	.	Name=PF3D7_1239200-DsL_Pf3D7_05_v3-;Alias=;ID=PF3D7_1239200-DsL-12-Pf3D7_05_v3;pvalue=0.00892;sequence=TCTAAA;
Pf3D7_05_v3	fimo	nucleotide_motif	692310	692315	28.6	+	.	Name=PF3D7_1239200-DsL_Pf3D7_05_v3+;Alias=;ID=PF3D7_1239200-DsL-1-Pf3D7_05_v3;pvalue=0.00138;sequence=TCTATA;
Pf3D7_05_v3	fimo	nucleotide_motif	692588	692593	28.6	-	.	Name=PF3D7_1239200-DsL_Pf3D7_05_v3-;Alias=;ID=PF3D7_1239200-DsL-2-Pf3D7_05_v3;pvalue=0.00138;sequence=TCTATA;
Pf3D7_05_v3	fimo	nucleotide_motif	692485	692490	26	+	.	Name=PF3D7_1239200-DsL_Pf3D7_05_v3+;Alias=;ID=PF3D7_1239200-DsL-3-Pf3D7_05_v3;pvalue=0.00252;sequence=CCTATA;
Pf3D7_05_v3	fimo	nucleotide_motif	692232	692237	25.9	+	.	Name=PF3D7_1239200-DsL_Pf3D7_05_v3+;Alias=;ID=PF3D7_1239200-DsL-4-Pf3D7_05_v3;pvalue=0.00255;sequence=CCTAGA;
Pf3D7_05_v3	fimo	nucleotide_motif	692232	692237	25.3	-	.	Name=PF3D7_1239200-DsL_Pf3D7_05_v3-;Alias=;ID=PF3D7_1239200-DsL-5-Pf3D7_05_v3;pvalue=0.00294;sequence=TCTAGG;
Pf3D7_05_v3	fimo	nucleotide_motif	692153	692158	24.3	+	.	Name=PF3D7_1239200-DsL_Pf3D7_05_v3+;Alias=;ID=PF3D7_1239200-DsL-6-Pf3D7_05_v3;pvalue=0.00372;sequence=TCTGTA;
Pf3D7_05_v3	fimo	nucleotide_motif	692464	692469	24.3	-	.	Name=PF3D7_1239200-DsL_Pf3D7_05_v3-;Alias=;ID=PF3D7_1239200-DsL-7-Pf3D7_05_v3;pvalue=0.00372;sequence=TCTGTA;
Pf3D7_05_v3	fimo	nucleotide_motif	692358	692363	23.2	+	.	Name=PF3D7_1239200-DsL_Pf3D7_05_v3+;Alias=;ID=PF3D7_1239200-DsL-8-Pf3D7_05_v3;pvalue=0.00481;sequence=TATACA;
Pf3D7_05_v3	fimo	nucleotide_motif	692356	692361	23.2	-	.	Name=PF3D7_1239200-DsL_Pf3D7_05_v3-;Alias=;ID=PF3D7_1239200-DsL-9-Pf3D7_05_v3;pvalue=0.00481;sequence=TATACA;
Pf3D7_05_v3	fimo	nucleotide_motif	692408	692413	23.2	-	.	Name=PF3D7_1239200-DsL_Pf3D7_05_v3-;Alias=;ID=PF3D7_1239200-DsL-10-Pf3D7_05_v3;pvalue=0.00481;sequence=TATACA;
Pf3D7_05_v3	fimo	nucleotide_motif	692686	692691	23.2	+	.	Name=PF3D7_1239200-DsL_Pf3D7_05_v3+;Alias=;ID=PF3D7_1239200-DsL-11-Pf3D7_05_v3;pvalue=0.00481;sequence=TATACA;
Pf3D7_05_v3	fimo	nucleotide_motif	692682	692687	23.2	-	.	Name=PF3D7_1239200-DsL_Pf3D7_05_v3-;Alias=;ID=PF3D7_1239200-DsL-12-Pf3D7_05_v3;pvalue=0.00481;sequence=TATACA;
Pf3D7_05_v3	fimo	nucleotide_motif	693058	693063	23.2	+	.	Name=PF3D7_1239200-DsL_Pf3D7_05_v3+;Alias=;ID=PF3D7_1239200-DsL-13-Pf3D7_05_v3;pvalue=0.00481;sequence=TATACA;
Pf3D7_05_v3	fimo	nucleotide_motif	692462	692467	22.1	+	.	Name=PF3D7_1239200-DsL_Pf3D7_05_v3+;Alias=;ID=PF3D7_1239200-DsL-14-Pf3D7_05_v3;pvalue=0.00619;sequence=TTTACA;
Pf3D7_05_v3	fimo	nucleotide_motif	692620	692625	22.1	-	.	Name=PF3D7_1239200-DsL_Pf3D7_05_v3-;Alias=;ID=PF3D7_1239200-DsL-15-Pf3D7_05_v3;pvalue=0.00619;sequence=TTTACA;
Pf3D7_05_v3	fimo	nucleotide_motif	692828	692833	22.1	-	.	Name=PF3D7_1239200-DsL_Pf3D7_05_v3-;Alias=;ID=PF3D7_1239200-DsL-16-Pf3D7_05_v3;pvalue=0.00619;sequence=TTTACA;
Pf3D7_05_v3	fimo	nucleotide_motif	692294	692299	20.4	+	.	Name=PF3D7_1239200-DsL_Pf3D7_05_v3+;Alias=;ID=PF3D7_1239200-DsL-17-Pf3D7_05_v3;pvalue=0.00901;sequence=CGTACA;
Pf3D7_05_v3	fimo	nucleotide_motif	708623	708628	37.6	-	.	Name=PF3D7_1239200-DsL_Pf3D7_05_v3-;Alias=;ID=PF3D7_1239200-DsL-1-Pf3D7_05_v3;pvalue=0.000172;sequence=TCTACA;
Pf3D7_05_v3	fimo	nucleotide_motif	708457	708462	37	+	.	Name=PF3D7_1239200-DsL_Pf3D7_05_v3+;Alias=;ID=PF3D7_1239200-DsL-2-Pf3D7_05_v3;pvalue=0.000201;sequence=CCTACA;
Pf3D7_05_v3	fimo	nucleotide_motif	709170	709175	28.6	+	.	Name=PF3D7_1239200-DsL_Pf3D7_05_v3+;Alias=;ID=PF3D7_1239200-DsL-3-Pf3D7_05_v3;pvalue=0.00138;sequence=TCTATA;
Pf3D7_05_v3	fimo	nucleotide_motif	708958	708963	26	-	.	Name=PF3D7_1239200-DsL_Pf3D7_05_v3-;Alias=;ID=PF3D7_1239200-DsL-4-Pf3D7_05_v3;pvalue=0.00252;sequence=CCTATA;
Pf3D7_05_v3	fimo	nucleotide_motif	708465	708470	25.6	+	.	Name=PF3D7_1239200-DsL_Pf3D7_05_v3+;Alias=;ID=PF3D7_1239200-DsL-5-Pf3D7_05_v3;pvalue=0.00272;sequence=TGTACA;
Pf3D7_05_v3	fimo	nucleotide_motif	708465	708470	25.6	-	.	Name=PF3D7_1239200-DsL_Pf3D7_05_v3-;Alias=;ID=PF3D7_1239200-DsL-6-Pf3D7_05_v3;pvalue=0.00272;sequence=TGTACA;
Pf3D7_05_v3	fimo	nucleotide_motif	709135	709140	25.6	+	.	Name=PF3D7_1239200-DsL_Pf3D7_05_v3+;Alias=;ID=PF3D7_1239200-DsL-7-Pf3D7_05_v3;pvalue=0.00272;sequence=TGTACA;
Pf3D7_05_v3	fimo	nucleotide_motif	709135	709140	25.6	-	.	Name=PF3D7_1239200-DsL_Pf3D7_05_v3-;Alias=;ID=PF3D7_1239200-DsL-8-Pf3D7_05_v3;pvalue=0.00272;sequence=TGTACA;
Pf3D7_05_v3	fimo	nucleotide_motif	708307	708312	23.2	-	.	Name=PF3D7_1239200-DsL_Pf3D7_05_v3-;Alias=;ID=PF3D7_1239200-DsL-9-Pf3D7_05_v3;pvalue=0.00481;sequence=TATACA;
Pf3D7_05_v3	fimo	nucleotide_motif	708477	708482	23.2	+	.	Name=PF3D7_1239200-DsL_Pf3D7_05_v3+;Alias=;ID=PF3D7_1239200-DsL-10-Pf3D7_05_v3;pvalue=0.00481;sequence=TATACA;
Pf3D7_05_v3	fimo	nucleotide_motif	708473	708478	23.2	-	.	Name=PF3D7_1239200-DsL_Pf3D7_05_v3-;Alias=;ID=PF3D7_1239200-DsL-11-Pf3D7_05_v3;pvalue=0.00481;sequence=TATACA;
Pf3D7_05_v3	fimo	nucleotide_motif	708493	708498	23.2	+	.	Name=PF3D7_1239200-DsL_Pf3D7_05_v3+;Alias=;ID=PF3D7_1239200-DsL-12-Pf3D7_05_v3;pvalue=0.00481;sequence=TATACA;
Pf3D7_05_v3	fimo	nucleotide_motif	708491	708496	23.2	-	.	Name=PF3D7_1239200-DsL_Pf3D7_05_v3-;Alias=;ID=PF3D7_1239200-DsL-13-Pf3D7_05_v3;pvalue=0.00481;sequence=TATACA;
Pf3D7_05_v3	fimo	nucleotide_motif	708532	708537	23.2	-	.	Name=PF3D7_1239200-DsL_Pf3D7_05_v3-;Alias=;ID=PF3D7_1239200-DsL-14-Pf3D7_05_v3;pvalue=0.00481;sequence=TATACA;
Pf3D7_05_v3	fimo	nucleotide_motif	708774	708779	23.2	+	.	Name=PF3D7_1239200-DsL_Pf3D7_05_v3+;Alias=;ID=PF3D7_1239200-DsL-15-Pf3D7_05_v3;pvalue=0.00481;sequence=TATACA;
Pf3D7_05_v3	fimo	nucleotide_motif	708839	708844	23.2	-	.	Name=PF3D7_1239200-DsL_Pf3D7_05_v3-;Alias=;ID=PF3D7_1239200-DsL-16-Pf3D7_05_v3;pvalue=0.00481;sequence=TATACA;
Pf3D7_05_v3	fimo	nucleotide_motif	708948	708953	23.2	+	.	Name=PF3D7_1239200-DsL_Pf3D7_05_v3+;Alias=;ID=PF3D7_1239200-DsL-17-Pf3D7_05_v3;pvalue=0.00481;sequence=TATACA;
Pf3D7_05_v3	fimo	nucleotide_motif	708956	708961	23.2	-	.	Name=PF3D7_1239200-DsL_Pf3D7_05_v3-;Alias=;ID=PF3D7_1239200-DsL-18-Pf3D7_05_v3;pvalue=0.00481;sequence=TATACA;
Pf3D7_05_v3	fimo	nucleotide_motif	709064	709069	23.2	-	.	Name=PF3D7_1239200-DsL_Pf3D7_05_v3-;Alias=;ID=PF3D7_1239200-DsL-19-Pf3D7_05_v3;pvalue=0.00481;sequence=TATACA;
Pf3D7_05_v3	fimo	nucleotide_motif	708280	708285	23	-	.	Name=PF3D7_1239200-DsL_Pf3D7_05_v3-;Alias=;ID=PF3D7_1239200-DsL-20-Pf3D7_05_v3;pvalue=0.00503;sequence=TCCATA;
Pf3D7_05_v3	fimo	nucleotide_motif	708865	708870	23	-	.	Name=PF3D7_1239200-DsL_Pf3D7_05_v3-;Alias=;ID=PF3D7_1239200-DsL-21-Pf3D7_05_v3;pvalue=0.00503;sequence=TCCATA;
Pf3D7_05_v3	fimo	nucleotide_motif	708720	708725	22.1	+	.	Name=PF3D7_1239200-DsL_Pf3D7_05_v3+;Alias=;ID=PF3D7_1239200-DsL-22-Pf3D7_05_v3;pvalue=0.00619;sequence=TTTACA;
Pf3D7_05_v3	fimo	nucleotide_motif	708739	708744	22.1	+	.	Name=PF3D7_1239200-DsL_Pf3D7_05_v3+;Alias=;ID=PF3D7_1239200-DsL-23-Pf3D7_05_v3;pvalue=0.00619;sequence=TTTACA;
Pf3D7_05_v3	fimo	nucleotide_motif	708565	708570	22	+	.	Name=PF3D7_1239200-DsL_Pf3D7_05_v3+;Alias=;ID=PF3D7_1239200-DsL-24-Pf3D7_05_v3;pvalue=0.00625;sequence=TCAACC;
Pf3D7_05_v3	fimo	nucleotide_motif	709164	709169	20.5	+	.	Name=PF3D7_1239200-DsL_Pf3D7_05_v3+;Alias=;ID=PF3D7_1239200-DsL-25-Pf3D7_05_v3;pvalue=0.00892;sequence=TCTAAA;
Pf3D7_05_v3	fimo	nucleotide_motif	708290	708295	20.5	+	.	Name=PF3D7_1239200-DsL_Pf3D7_05_v3+;Alias=;ID=PF3D7_1239200-DsL-26-Pf3D7_05_v3;pvalue=0.00898;sequence=TCCCCA;
Pf3D7_05_v3	fimo	nucleotide_motif	714829	714834	28.6	-	.	Name=PF3D7_1239200-DsL_Pf3D7_05_v3-;Alias=;ID=PF3D7_1239200-DsL-1-Pf3D7_05_v3;pvalue=0.00138;sequence=TCTATA;
Pf3D7_05_v3	fimo	nucleotide_motif	714815	714820	27.5	-	.	Name=PF3D7_1239200-DsL_Pf3D7_05_v3-;Alias=;ID=PF3D7_1239200-DsL-2-Pf3D7_05_v3;pvalue=0.00178;sequence=TCTCCA;
Pf3D7_05_v3	fimo	nucleotide_motif	714569	714574	27.1	-	.	Name=PF3D7_1239200-DsL_Pf3D7_05_v3-;Alias=;ID=PF3D7_1239200-DsL-3-Pf3D7_05_v3;pvalue=0.00195;sequence=TCAACA;
Pf3D7_05_v3	fimo	nucleotide_motif	715301	715306	26.7	+	.	Name=PF3D7_1239200-DsL_Pf3D7_05_v3+;Alias=;ID=PF3D7_1239200-DsL-4-Pf3D7_05_v3;pvalue=0.00215;sequence=TCGACC;
Pf3D7_05_v3	fimo	nucleotide_motif	715007	715012	26	-	.	Name=PF3D7_1239200-DsL_Pf3D7_05_v3-;Alias=;ID=PF3D7_1239200-DsL-5-Pf3D7_05_v3;pvalue=0.00252;sequence=CCTATA;
Pf3D7_05_v3	fimo	nucleotide_motif	714560	714565	23.2	+	.	Name=PF3D7_1239200-DsL_Pf3D7_05_v3+;Alias=;ID=PF3D7_1239200-DsL-6-Pf3D7_05_v3;pvalue=0.00481;sequence=TATACA;
Pf3D7_05_v3	fimo	nucleotide_motif	714620	714625	23.2	+	.	Name=PF3D7_1239200-DsL_Pf3D7_05_v3+;Alias=;ID=PF3D7_1239200-DsL-7-Pf3D7_05_v3;pvalue=0.00481;sequence=TATACA;
Pf3D7_05_v3	fimo	nucleotide_motif	714783	714788	23.2	-	.	Name=PF3D7_1239200-DsL_Pf3D7_05_v3-;Alias=;ID=PF3D7_1239200-DsL-8-Pf3D7_05_v3;pvalue=0.00481;sequence=TATACA;
Pf3D7_05_v3	fimo	nucleotide_motif	714861	714866	23.2	-	.	Name=PF3D7_1239200-DsL_Pf3D7_05_v3-;Alias=;ID=PF3D7_1239200-DsL-9-Pf3D7_05_v3;pvalue=0.00481;sequence=TATACA;
Pf3D7_05_v3	fimo	nucleotide_motif	714927	714932	23.2	+	.	Name=PF3D7_1239200-DsL_Pf3D7_05_v3+;Alias=;ID=PF3D7_1239200-DsL-10-Pf3D7_05_v3;pvalue=0.00481;sequence=TATACA;
Pf3D7_05_v3	fimo	nucleotide_motif	715140	715145	23.2	+	.	Name=PF3D7_1239200-DsL_Pf3D7_05_v3+;Alias=;ID=PF3D7_1239200-DsL-11-Pf3D7_05_v3;pvalue=0.00481;sequence=TATACA;
Pf3D7_05_v3	fimo	nucleotide_motif	715159	715164	23.2	+	.	Name=PF3D7_1239200-DsL_Pf3D7_05_v3+;Alias=;ID=PF3D7_1239200-DsL-12-Pf3D7_05_v3;pvalue=0.00481;sequence=TATACA;
Pf3D7_05_v3	fimo	nucleotide_motif	714379	714384	22.1	+	.	Name=PF3D7_1239200-DsL_Pf3D7_05_v3+;Alias=;ID=PF3D7_1239200-DsL-13-Pf3D7_05_v3;pvalue=0.00619;sequence=TTTACA;
Pf3D7_05_v3	fimo	nucleotide_motif	714503	714508	22.1	+	.	Name=PF3D7_1239200-DsL_Pf3D7_05_v3+;Alias=;ID=PF3D7_1239200-DsL-14-Pf3D7_05_v3;pvalue=0.00619;sequence=TTTACA;
Pf3D7_05_v3	fimo	nucleotide_motif	714845	714850	22.1	+	.	Name=PF3D7_1239200-DsL_Pf3D7_05_v3+;Alias=;ID=PF3D7_1239200-DsL-15-Pf3D7_05_v3;pvalue=0.00619;sequence=TTTACA;
Pf3D7_05_v3	fimo	nucleotide_motif	714970	714975	22	+	.	Name=PF3D7_1239200-DsL_Pf3D7_05_v3+;Alias=;ID=PF3D7_1239200-DsL-16-Pf3D7_05_v3;pvalue=0.00628;sequence=CCTTCA;
Pf3D7_05_v3	fimo	nucleotide_motif	715205	715210	20.5	-	.	Name=PF3D7_1239200-DsL_Pf3D7_05_v3-;Alias=;ID=PF3D7_1239200-DsL-17-Pf3D7_05_v3;pvalue=0.00892;sequence=TCTAAA;
Pf3D7_05_v3	fimo	nucleotide_motif	715216	715221	20.5	-	.	Name=PF3D7_1239200-DsL_Pf3D7_05_v3-;Alias=;ID=PF3D7_1239200-DsL-18-Pf3D7_05_v3;pvalue=0.00895;sequence=CCTGCC;
Pf3D7_05_v3	fimo	nucleotide_motif	717893	717898	35.9	+	.	Name=PF3D7_1239200-DsL_Pf3D7_05_v3+;Alias=;ID=PF3D7_1239200-DsL-1-Pf3D7_05_v3;pvalue=0.000258;sequence=TCGACA;
Pf3D7_05_v3	fimo	nucleotide_motif	717937	717942	28.6	+	.	Name=PF3D7_1239200-DsL_Pf3D7_05_v3+;Alias=;ID=PF3D7_1239200-DsL-2-Pf3D7_05_v3;pvalue=0.00138;sequence=TCTATA;
Pf3D7_05_v3	fimo	nucleotide_motif	718307	718312	27.1	+	.	Name=PF3D7_1239200-DsL_Pf3D7_05_v3+;Alias=;ID=PF3D7_1239200-DsL-3-Pf3D7_05_v3;pvalue=0.00195;sequence=TCAACA;
Pf3D7_05_v3	fimo	nucleotide_motif	717839	717844	24.3	+	.	Name=PF3D7_1239200-DsL_Pf3D7_05_v3+;Alias=;ID=PF3D7_1239200-DsL-4-Pf3D7_05_v3;pvalue=0.00375;sequence=TCTGGA;
Pf3D7_05_v3	fimo	nucleotide_motif	717908	717913	23.2	+	.	Name=PF3D7_1239200-DsL_Pf3D7_05_v3+;Alias=;ID=PF3D7_1239200-DsL-5-Pf3D7_05_v3;pvalue=0.00481;sequence=TATACA;
Pf3D7_05_v3	fimo	nucleotide_motif	718341	718346	23.2	+	.	Name=PF3D7_1239200-DsL_Pf3D7_05_v3+;Alias=;ID=PF3D7_1239200-DsL-6-Pf3D7_05_v3;pvalue=0.00481;sequence=TATACA;
Pf3D7_05_v3	fimo	nucleotide_motif	718500	718505	23.2	+	.	Name=PF3D7_1239200-DsL_Pf3D7_05_v3+;Alias=;ID=PF3D7_1239200-DsL-7-Pf3D7_05_v3;pvalue=0.00481;sequence=TATACA;
Pf3D7_05_v3	fimo	nucleotide_motif	718605	718610	23.2	+	.	Name=PF3D7_1239200-DsL_Pf3D7_05_v3+;Alias=;ID=PF3D7_1239200-DsL-8-Pf3D7_05_v3;pvalue=0.00481;sequence=TATACA;
Pf3D7_05_v3	fimo	nucleotide_motif	718668	718673	23.2	+	.	Name=PF3D7_1239200-DsL_Pf3D7_05_v3+;Alias=;ID=PF3D7_1239200-DsL-9-Pf3D7_05_v3;pvalue=0.00481;sequence=TATACA;
Pf3D7_05_v3	fimo	nucleotide_motif	718712	718717	23.2	+	.	Name=PF3D7_1239200-DsL_Pf3D7_05_v3+;Alias=;ID=PF3D7_1239200-DsL-10-Pf3D7_05_v3;pvalue=0.00481;sequence=TATACA;
Pf3D7_05_v3	fimo	nucleotide_motif	718251	718256	23.2	-	.	Name=PF3D7_1239200-DsL_Pf3D7_05_v3-;Alias=;ID=PF3D7_1239200-DsL-11-Pf3D7_05_v3;pvalue=0.00482;sequence=TCCGCA;
Pf3D7_05_v3	fimo	nucleotide_motif	717839	717844	22.9	-	.	Name=PF3D7_1239200-DsL_Pf3D7_05_v3-;Alias=;ID=PF3D7_1239200-DsL-12-Pf3D7_05_v3;pvalue=0.0051;sequence=TCCAGA;
Pf3D7_05_v3	fimo	nucleotide_motif	718118	718123	22.9	+	.	Name=PF3D7_1239200-DsL_Pf3D7_05_v3+;Alias=;ID=PF3D7_1239200-DsL-13-Pf3D7_05_v3;pvalue=0.00512;sequence=GCTACT;
Pf3D7_05_v3	fimo	nucleotide_motif	718070	718075	22.1	+	.	Name=PF3D7_1239200-DsL_Pf3D7_05_v3+;Alias=;ID=PF3D7_1239200-DsL-14-Pf3D7_05_v3;pvalue=0.00619;sequence=TTTACA;
Pf3D7_05_v3	fimo	nucleotide_motif	718275	718280	22.1	+	.	Name=PF3D7_1239200-DsL_Pf3D7_05_v3+;Alias=;ID=PF3D7_1239200-DsL-15-Pf3D7_05_v3;pvalue=0.00619;sequence=TTTACA;
Pf3D7_05_v3	fimo	nucleotide_motif	718619	718624	22.1	-	.	Name=PF3D7_1239200-DsL_Pf3D7_05_v3-;Alias=;ID=PF3D7_1239200-DsL-16-Pf3D7_05_v3;pvalue=0.00619;sequence=TTTACA;
Pf3D7_05_v3	fimo	nucleotide_motif	718719	718724	22.1	+	.	Name=PF3D7_1239200-DsL_Pf3D7_05_v3+;Alias=;ID=PF3D7_1239200-DsL-17-Pf3D7_05_v3;pvalue=0.00619;sequence=TTTACA;
Pf3D7_05_v3	fimo	nucleotide_motif	718124	718129	21.4	-	.	Name=PF3D7_1239200-DsL_Pf3D7_05_v3-;Alias=;ID=PF3D7_1239200-DsL-18-Pf3D7_05_v3;pvalue=0.00731;sequence=TCTATT;
Pf3D7_05_v3	fimo	nucleotide_motif	717806	717811	20.4	-	.	Name=PF3D7_1239200-DsL_Pf3D7_05_v3-;Alias=;ID=PF3D7_1239200-DsL-19-Pf3D7_05_v3;pvalue=0.00904;sequence=ACTGCA;
Pf3D7_05_v3	fimo	nucleotide_motif	720141	720146	35	+	.	Name=PF3D7_1239200-DsL_Pf3D7_05_v3+;Alias=;ID=PF3D7_1239200-DsL-1-Pf3D7_05_v3;pvalue=0.000315;sequence=GCTACA;
Pf3D7_05_v3	fimo	nucleotide_motif	720212	720217	28.6	+	.	Name=PF3D7_1239200-DsL_Pf3D7_05_v3+;Alias=;ID=PF3D7_1239200-DsL-2-Pf3D7_05_v3;pvalue=0.00138;sequence=TCTATA;
Pf3D7_05_v3	fimo	nucleotide_motif	720303	720308	28.6	+	.	Name=PF3D7_1239200-DsL_Pf3D7_05_v3+;Alias=;ID=PF3D7_1239200-DsL-3-Pf3D7_05_v3;pvalue=0.00138;sequence=TCTATA;
Pf3D7_05_v3	fimo	nucleotide_motif	719956	719961	27.1	-	.	Name=PF3D7_1239200-DsL_Pf3D7_05_v3-;Alias=;ID=PF3D7_1239200-DsL-4-Pf3D7_05_v3;pvalue=0.00195;sequence=TCAACA;
Pf3D7_05_v3	fimo	nucleotide_motif	720791	720796	26.3	+	.	Name=PF3D7_1239200-DsL_Pf3D7_05_v3+;Alias=;ID=PF3D7_1239200-DsL-5-Pf3D7_05_v3;pvalue=0.00232;sequence=TCTTCA;
Pf3D7_05_v3	fimo	nucleotide_motif	720555	720560	25.6	+	.	Name=PF3D7_1239200-DsL_Pf3D7_05_v3+;Alias=;ID=PF3D7_1239200-DsL-6-Pf3D7_05_v3;pvalue=0.00272;sequence=TGTACA;
Pf3D7_05_v3	fimo	nucleotide_motif	720555	720560	25.6	-	.	Name=PF3D7_1239200-DsL_Pf3D7_05_v3-;Alias=;ID=PF3D7_1239200-DsL-7-Pf3D7_05_v3;pvalue=0.00272;sequence=TGTACA;
Pf3D7_05_v3	fimo	nucleotide_motif	720866	720871	25.6	+	.	Name=PF3D7_1239200-DsL_Pf3D7_05_v3+;Alias=;ID=PF3D7_1239200-DsL-8-Pf3D7_05_v3;pvalue=0.00272;sequence=TGTACA;
Pf3D7_05_v3	fimo	nucleotide_motif	720866	720871	25.6	-	.	Name=PF3D7_1239200-DsL_Pf3D7_05_v3-;Alias=;ID=PF3D7_1239200-DsL-9-Pf3D7_05_v3;pvalue=0.00272;sequence=TGTACA;
Pf3D7_05_v3	fimo	nucleotide_motif	720827	720832	24.5	+	.	Name=PF3D7_1239200-DsL_Pf3D7_05_v3+;Alias=;ID=PF3D7_1239200-DsL-10-Pf3D7_05_v3;pvalue=0.00351;sequence=GCTATA;
Pf3D7_05_v3	fimo	nucleotide_motif	720624	720629	24.5	-	.	Name=PF3D7_1239200-DsL_Pf3D7_05_v3-;Alias=;ID=PF3D7_1239200-DsL-11-Pf3D7_05_v3;pvalue=0.00352;sequence=TCCACC;
Pf3D7_05_v3	fimo	nucleotide_motif	720856	720861	23.2	-	.	Name=PF3D7_1239200-DsL_Pf3D7_05_v3-;Alias=;ID=PF3D7_1239200-DsL-12-Pf3D7_05_v3;pvalue=0.00481;sequence=TATACA;
Pf3D7_05_v3	fimo	nucleotide_motif	720075	720080	23	-	.	Name=PF3D7_1239200-DsL_Pf3D7_05_v3-;Alias=;ID=PF3D7_1239200-DsL-13-Pf3D7_05_v3;pvalue=0.00503;sequence=TCCATA;
Pf3D7_05_v3	fimo	nucleotide_motif	720162	720167	23	-	.	Name=PF3D7_1239200-DsL_Pf3D7_05_v3-;Alias=;ID=PF3D7_1239200-DsL-14-Pf3D7_05_v3;pvalue=0.00503;sequence=TCCATA;
Pf3D7_05_v3	fimo	nucleotide_motif	719966	719971	22.1	-	.	Name=PF3D7_1239200-DsL_Pf3D7_05_v3-;Alias=;ID=PF3D7_1239200-DsL-15-Pf3D7_05_v3;pvalue=0.00619;sequence=TTTACA;
Pf3D7_05_v3	fimo	nucleotide_motif	720107	720112	22.1	+	.	Name=PF3D7_1239200-DsL_Pf3D7_05_v3+;Alias=;ID=PF3D7_1239200-DsL-16-Pf3D7_05_v3;pvalue=0.00619;sequence=TTTACA;
Pf3D7_05_v3	fimo	nucleotide_motif	720225	720230	22	-	.	Name=PF3D7_1239200-DsL_Pf3D7_05_v3-;Alias=;ID=PF3D7_1239200-DsL-17-Pf3D7_05_v3;pvalue=0.00628;sequence=CCTTCA;
Pf3D7_05_v3	fimo	nucleotide_motif	720332	720337	22	-	.	Name=PF3D7_1239200-DsL_Pf3D7_05_v3-;Alias=;ID=PF3D7_1239200-DsL-18-Pf3D7_05_v3;pvalue=0.00628;sequence=CCTTCA;
Pf3D7_05_v3	fimo	nucleotide_motif	720060	720065	21.4	-	.	Name=PF3D7_1239200-DsL_Pf3D7_05_v3-;Alias=;ID=PF3D7_1239200-DsL-19-Pf3D7_05_v3;pvalue=0.00731;sequence=TCTATT;
Pf3D7_05_v3	fimo	nucleotide_motif	720705	720710	21.4	-	.	Name=PF3D7_1239200-DsL_Pf3D7_05_v3-;Alias=;ID=PF3D7_1239200-DsL-20-Pf3D7_05_v3;pvalue=0.00731;sequence=TCTATT;
Pf3D7_05_v3	fimo	nucleotide_motif	720122	720127	21.2	+	.	Name=PF3D7_1239200-DsL_Pf3D7_05_v3+;Alias=;ID=PF3D7_1239200-DsL-21-Pf3D7_05_v3;pvalue=0.00754;sequence=GCAACA;
Pf3D7_05_v3	fimo	nucleotide_motif	720921	720926	21.2	-	.	Name=PF3D7_1239200-DsL_Pf3D7_05_v3-;Alias=;ID=PF3D7_1239200-DsL-22-Pf3D7_05_v3;pvalue=0.00757;sequence=ACGACA;
Pf3D7_05_v3	fimo	nucleotide_motif	722872	722877	28.6	-	.	Name=PF3D7_1239200-DsL_Pf3D7_05_v3-;Alias=;ID=PF3D7_1239200-DsL-1-Pf3D7_05_v3;pvalue=0.00138;sequence=TCTATA;
Pf3D7_05_v3	fimo	nucleotide_motif	723008	723013	28.6	-	.	Name=PF3D7_1239200-DsL_Pf3D7_05_v3-;Alias=;ID=PF3D7_1239200-DsL-2-Pf3D7_05_v3;pvalue=0.00138;sequence=TCTATA;
Pf3D7_05_v3	fimo	nucleotide_motif	723652	723657	27.5	-	.	Name=PF3D7_1239200-DsL_Pf3D7_05_v3-;Alias=;ID=PF3D7_1239200-DsL-3-Pf3D7_05_v3;pvalue=0.00178;sequence=TCTCCA;
Pf3D7_05_v3	fimo	nucleotide_motif	723128	723133	27.1	-	.	Name=PF3D7_1239200-DsL_Pf3D7_05_v3-;Alias=;ID=PF3D7_1239200-DsL-4-Pf3D7_05_v3;pvalue=0.00195;sequence=TCAACA;
Pf3D7_05_v3	fimo	nucleotide_motif	723139	723144	26	-	.	Name=PF3D7_1239200-DsL_Pf3D7_05_v3-;Alias=;ID=PF3D7_1239200-DsL-5-Pf3D7_05_v3;pvalue=0.00252;sequence=CCTATA;
Pf3D7_05_v3	fimo	nucleotide_motif	723447	723452	25.6	+	.	Name=PF3D7_1239200-DsL_Pf3D7_05_v3+;Alias=;ID=PF3D7_1239200-DsL-6-Pf3D7_05_v3;pvalue=0.00272;sequence=TGTACA;
Pf3D7_05_v3	fimo	nucleotide_motif	723447	723452	25.6	-	.	Name=PF3D7_1239200-DsL_Pf3D7_05_v3-;Alias=;ID=PF3D7_1239200-DsL-7-Pf3D7_05_v3;pvalue=0.00272;sequence=TGTACA;
Pf3D7_05_v3	fimo	nucleotide_motif	723775	723780	24.5	+	.	Name=PF3D7_1239200-DsL_Pf3D7_05_v3+;Alias=;ID=PF3D7_1239200-DsL-8-Pf3D7_05_v3;pvalue=0.00351;sequence=GCTATA;
Pf3D7_05_v3	fimo	nucleotide_motif	722978	722983	24.3	-	.	Name=PF3D7_1239200-DsL_Pf3D7_05_v3-;Alias=;ID=PF3D7_1239200-DsL-9-Pf3D7_05_v3;pvalue=0.00372;sequence=TCTGTA;
Pf3D7_05_v3	fimo	nucleotide_motif	723151	723156	24.3	+	.	Name=PF3D7_1239200-DsL_Pf3D7_05_v3+;Alias=;ID=PF3D7_1239200-DsL-10-Pf3D7_05_v3;pvalue=0.00372;sequence=TCTGTA;
Pf3D7_05_v3	fimo	nucleotide_motif	723028	723033	23.2	+	.	Name=PF3D7_1239200-DsL_Pf3D7_05_v3+;Alias=;ID=PF3D7_1239200-DsL-11-Pf3D7_05_v3;pvalue=0.00481;sequence=TATACA;
Pf3D7_05_v3	fimo	nucleotide_motif	723153	723158	23.2	-	.	Name=PF3D7_1239200-DsL_Pf3D7_05_v3-;Alias=;ID=PF3D7_1239200-DsL-12-Pf3D7_05_v3;pvalue=0.00481;sequence=TATACA;
Pf3D7_05_v3	fimo	nucleotide_motif	722945	722950	23	-	.	Name=PF3D7_1239200-DsL_Pf3D7_05_v3-;Alias=;ID=PF3D7_1239200-DsL-13-Pf3D7_05_v3;pvalue=0.00503;sequence=TCCATA;
Pf3D7_05_v3	fimo	nucleotide_motif	722976	722981	22.1	+	.	Name=PF3D7_1239200-DsL_Pf3D7_05_v3+;Alias=;ID=PF3D7_1239200-DsL-14-Pf3D7_05_v3;pvalue=0.00619;sequence=TTTACA;
Pf3D7_05_v3	fimo	nucleotide_motif	722998	723003	22.1	+	.	Name=PF3D7_1239200-DsL_Pf3D7_05_v3+;Alias=;ID=PF3D7_1239200-DsL-15-Pf3D7_05_v3;pvalue=0.00619;sequence=TTTACA;
Pf3D7_05_v3	fimo	nucleotide_motif	723285	723290	22.1	+	.	Name=PF3D7_1239200-DsL_Pf3D7_05_v3+;Alias=;ID=PF3D7_1239200-DsL-16-Pf3D7_05_v3;pvalue=0.00619;sequence=TTTACA;
Pf3D7_05_v3	fimo	nucleotide_motif	723295	723300	22.1	-	.	Name=PF3D7_1239200-DsL_Pf3D7_05_v3-;Alias=;ID=PF3D7_1239200-DsL-17-Pf3D7_05_v3;pvalue=0.00619;sequence=TTTACA;
Pf3D7_05_v3	fimo	nucleotide_motif	723188	723193	22	-	.	Name=PF3D7_1239200-DsL_Pf3D7_05_v3-;Alias=;ID=PF3D7_1239200-DsL-18-Pf3D7_05_v3;pvalue=0.00628;sequence=CCTTCA;
Pf3D7_05_v3	fimo	nucleotide_motif	723610	723615	21.4	+	.	Name=PF3D7_1239200-DsL_Pf3D7_05_v3+;Alias=;ID=PF3D7_1239200-DsL-19-Pf3D7_05_v3;pvalue=0.00731;sequence=TCTATT;
Pf3D7_05_v3	fimo	nucleotide_motif	723376	723381	20.5	-	.	Name=PF3D7_1239200-DsL_Pf3D7_05_v3-;Alias=;ID=PF3D7_1239200-DsL-20-Pf3D7_05_v3;pvalue=0.00892;sequence=TCTAAA;
Pf3D7_05_v3	fimo	nucleotide_motif	728360	728365	37	+	.	Name=PF3D7_1239200-DsL_Pf3D7_05_v3+;Alias=;ID=PF3D7_1239200-DsL-1-Pf3D7_05_v3;pvalue=0.000201;sequence=CCTACA;
Pf3D7_05_v3	fimo	nucleotide_motif	728483	728488	28.6	-	.	Name=PF3D7_1239200-DsL_Pf3D7_05_v3-;Alias=;ID=PF3D7_1239200-DsL-2-Pf3D7_05_v3;pvalue=0.00138;sequence=TCTATA;
Pf3D7_05_v3	fimo	nucleotide_motif	728693	728698	28.6	+	.	Name=PF3D7_1239200-DsL_Pf3D7_05_v3+;Alias=;ID=PF3D7_1239200-DsL-3-Pf3D7_05_v3;pvalue=0.00138;sequence=TCTATA;
Pf3D7_05_v3	fimo	nucleotide_motif	728014	728019	26.3	+	.	Name=PF3D7_1239200-DsL_Pf3D7_05_v3+;Alias=;ID=PF3D7_1239200-DsL-4-Pf3D7_05_v3;pvalue=0.00232;sequence=TCTTCA;
Pf3D7_05_v3	fimo	nucleotide_motif	728081	728086	25.1	-	.	Name=PF3D7_1239200-DsL_Pf3D7_05_v3-;Alias=;ID=PF3D7_1239200-DsL-5-Pf3D7_05_v3;pvalue=0.00311;sequence=TCGATA;
Pf3D7_05_v3	fimo	nucleotide_motif	727806	727811	24.5	+	.	Name=PF3D7_1239200-DsL_Pf3D7_05_v3+;Alias=;ID=PF3D7_1239200-DsL-6-Pf3D7_05_v3;pvalue=0.00351;sequence=GCTATA;
Pf3D7_05_v3	fimo	nucleotide_motif	727999	728004	24.3	-	.	Name=PF3D7_1239200-DsL_Pf3D7_05_v3-;Alias=;ID=PF3D7_1239200-DsL-7-Pf3D7_05_v3;pvalue=0.00372;sequence=TCTGTA;
Pf3D7_05_v3	fimo	nucleotide_motif	727997	728002	23.2	+	.	Name=PF3D7_1239200-DsL_Pf3D7_05_v3+;Alias=;ID=PF3D7_1239200-DsL-8-Pf3D7_05_v3;pvalue=0.00481;sequence=TATACA;
Pf3D7_05_v3	fimo	nucleotide_motif	728418	728423	23.2	+	.	Name=PF3D7_1239200-DsL_Pf3D7_05_v3+;Alias=;ID=PF3D7_1239200-DsL-9-Pf3D7_05_v3;pvalue=0.00481;sequence=TATACA;
Pf3D7_05_v3	fimo	nucleotide_motif	728475	728480	23.2	+	.	Name=PF3D7_1239200-DsL_Pf3D7_05_v3+;Alias=;ID=PF3D7_1239200-DsL-10-Pf3D7_05_v3;pvalue=0.00481;sequence=TATACA;
Pf3D7_05_v3	fimo	nucleotide_motif	728512	728517	23.2	-	.	Name=PF3D7_1239200-DsL_Pf3D7_05_v3-;Alias=;ID=PF3D7_1239200-DsL-11-Pf3D7_05_v3;pvalue=0.00481;sequence=TATACA;
Pf3D7_05_v3	fimo	nucleotide_motif	728599	728604	23.2	+	.	Name=PF3D7_1239200-DsL_Pf3D7_05_v3+;Alias=;ID=PF3D7_1239200-DsL-12-Pf3D7_05_v3;pvalue=0.00481;sequence=TATACA;
Pf3D7_05_v3	fimo	nucleotide_motif	728699	728704	23.2	+	.	Name=PF3D7_1239200-DsL_Pf3D7_05_v3+;Alias=;ID=PF3D7_1239200-DsL-13-Pf3D7_05_v3;pvalue=0.00481;sequence=TATACA;
Pf3D7_05_v3	fimo	nucleotide_motif	727919	727924	22.1	-	.	Name=PF3D7_1239200-DsL_Pf3D7_05_v3-;Alias=;ID=PF3D7_1239200-DsL-14-Pf3D7_05_v3;pvalue=0.00619;sequence=TTTACA;
Pf3D7_05_v3	fimo	nucleotide_motif	728553	728558	22.1	+	.	Name=PF3D7_1239200-DsL_Pf3D7_05_v3+;Alias=;ID=PF3D7_1239200-DsL-15-Pf3D7_05_v3;pvalue=0.00619;sequence=TTTACA;
Pf3D7_05_v3	fimo	nucleotide_motif	728521	728526	21.4	-	.	Name=PF3D7_1239200-DsL_Pf3D7_05_v3-;Alias=;ID=PF3D7_1239200-DsL-16-Pf3D7_05_v3;pvalue=0.00731;sequence=TCTATT;
Pf3D7_05_v3	fimo	nucleotide_motif	728452	728457	20.5	+	.	Name=PF3D7_1239200-DsL_Pf3D7_05_v3+;Alias=;ID=PF3D7_1239200-DsL-17-Pf3D7_05_v3;pvalue=0.00892;sequence=TCTAAA;
Pf3D7_05_v3	fimo	nucleotide_motif	727936	727941	20.4	+	.	Name=PF3D7_1239200-DsL_Pf3D7_05_v3+;Alias=;ID=PF3D7_1239200-DsL-18-Pf3D7_05_v3;pvalue=0.00901;sequence=CGTACA;
Pf3D7_05_v3	fimo	nucleotide_motif	731100	731105	28.6	-	.	Name=PF3D7_1239200-DsL_Pf3D7_05_v3-;Alias=;ID=PF3D7_1239200-DsL-1-Pf3D7_05_v3;pvalue=0.00138;sequence=TCTATA;
Pf3D7_05_v3	fimo	nucleotide_motif	731211	731216	28.6	+	.	Name=PF3D7_1239200-DsL_Pf3D7_05_v3+;Alias=;ID=PF3D7_1239200-DsL-2-Pf3D7_05_v3;pvalue=0.00138;sequence=TCTATA;
Pf3D7_05_v3	fimo	nucleotide_motif	730619	730624	25.6	+	.	Name=PF3D7_1239200-DsL_Pf3D7_05_v3+;Alias=;ID=PF3D7_1239200-DsL-3-Pf3D7_05_v3;pvalue=0.00272;sequence=TGTACA;
Pf3D7_05_v3	fimo	nucleotide_motif	730619	730624	25.6	-	.	Name=PF3D7_1239200-DsL_Pf3D7_05_v3-;Alias=;ID=PF3D7_1239200-DsL-4-Pf3D7_05_v3;pvalue=0.00272;sequence=TGTACA;
Pf3D7_05_v3	fimo	nucleotide_motif	731207	731212	24.8	+	.	Name=PF3D7_1239200-DsL_Pf3D7_05_v3+;Alias=;ID=PF3D7_1239200-DsL-5-Pf3D7_05_v3;pvalue=0.00331;sequence=TCTATC;
Pf3D7_05_v3	fimo	nucleotide_motif	731201	731206	24.3	+	.	Name=PF3D7_1239200-DsL_Pf3D7_05_v3+;Alias=;ID=PF3D7_1239200-DsL-6-Pf3D7_05_v3;pvalue=0.00372;sequence=TCTGTA;
Pf3D7_05_v3	fimo	nucleotide_motif	730477	730482	23.2	-	.	Name=PF3D7_1239200-DsL_Pf3D7_05_v3-;Alias=;ID=PF3D7_1239200-DsL-7-Pf3D7_05_v3;pvalue=0.00481;sequence=TATACA;
Pf3D7_05_v3	fimo	nucleotide_motif	730968	730973	23.2	-	.	Name=PF3D7_1239200-DsL_Pf3D7_05_v3-;Alias=;ID=PF3D7_1239200-DsL-8-Pf3D7_05_v3;pvalue=0.00481;sequence=TATACA;
Pf3D7_05_v3	fimo	nucleotide_motif	731098	731103	23.2	-	.	Name=PF3D7_1239200-DsL_Pf3D7_05_v3-;Alias=;ID=PF3D7_1239200-DsL-9-Pf3D7_05_v3;pvalue=0.00481;sequence=TATACA;
Pf3D7_05_v3	fimo	nucleotide_motif	731151	731156	23.2	-	.	Name=PF3D7_1239200-DsL_Pf3D7_05_v3-;Alias=;ID=PF3D7_1239200-DsL-10-Pf3D7_05_v3;pvalue=0.00481;sequence=TATACA;
Pf3D7_05_v3	fimo	nucleotide_motif	730483	730488	22.1	-	.	Name=PF3D7_1239200-DsL_Pf3D7_05_v3-;Alias=;ID=PF3D7_1239200-DsL-11-Pf3D7_05_v3;pvalue=0.00619;sequence=TTTACA;
Pf3D7_05_v3	fimo	nucleotide_motif	730536	730541	22.1	-	.	Name=PF3D7_1239200-DsL_Pf3D7_05_v3-;Alias=;ID=PF3D7_1239200-DsL-12-Pf3D7_05_v3;pvalue=0.00619;sequence=TTTACA;
Pf3D7_05_v3	fimo	nucleotide_motif	730766	730771	21.4	-	.	Name=PF3D7_1239200-DsL_Pf3D7_05_v3-;Alias=;ID=PF3D7_1239200-DsL-13-Pf3D7_05_v3;pvalue=0.00731;sequence=TCTATT;
Pf3D7_05_v3	fimo	nucleotide_motif	730912	730917	21.4	-	.	Name=PF3D7_1239200-DsL_Pf3D7_05_v3-;Alias=;ID=PF3D7_1239200-DsL-14-Pf3D7_05_v3;pvalue=0.00731;sequence=TCTATT;
Pf3D7_05_v3	fimo	nucleotide_motif	738919	738924	37.6	+	.	Name=PF3D7_1239200-DsL_Pf3D7_05_v3+;Alias=;ID=PF3D7_1239200-DsL-1-Pf3D7_05_v3;pvalue=0.000172;sequence=TCTACA;
Pf3D7_05_v3	fimo	nucleotide_motif	739058	739063	37	-	.	Name=PF3D7_1239200-DsL_Pf3D7_05_v3-;Alias=;ID=PF3D7_1239200-DsL-2-Pf3D7_05_v3;pvalue=0.000201;sequence=CCTACA;
Pf3D7_05_v3	fimo	nucleotide_motif	738782	738787	35	+	.	Name=PF3D7_1239200-DsL_Pf3D7_05_v3+;Alias=;ID=PF3D7_1239200-DsL-3-Pf3D7_05_v3;pvalue=0.000315;sequence=GCTACA;
Pf3D7_05_v3	fimo	nucleotide_motif	739303	739308	28.6	-	.	Name=PF3D7_1239200-DsL_Pf3D7_05_v3-;Alias=;ID=PF3D7_1239200-DsL-4-Pf3D7_05_v3;pvalue=0.00138;sequence=TCTATA;
Pf3D7_05_v3	fimo	nucleotide_motif	739001	739006	27.1	+	.	Name=PF3D7_1239200-DsL_Pf3D7_05_v3+;Alias=;ID=PF3D7_1239200-DsL-5-Pf3D7_05_v3;pvalue=0.00195;sequence=TCAACA;
Pf3D7_05_v3	fimo	nucleotide_motif	738977	738982	26	-	.	Name=PF3D7_1239200-DsL_Pf3D7_05_v3-;Alias=;ID=PF3D7_1239200-DsL-6-Pf3D7_05_v3;pvalue=0.00252;sequence=CCTATA;
Pf3D7_05_v3	fimo	nucleotide_motif	738817	738822	25.6	+	.	Name=PF3D7_1239200-DsL_Pf3D7_05_v3+;Alias=;ID=PF3D7_1239200-DsL-7-Pf3D7_05_v3;pvalue=0.00272;sequence=TGTACA;
Pf3D7_05_v3	fimo	nucleotide_motif	738817	738822	25.6	-	.	Name=PF3D7_1239200-DsL_Pf3D7_05_v3-;Alias=;ID=PF3D7_1239200-DsL-8-Pf3D7_05_v3;pvalue=0.00272;sequence=TGTACA;
Pf3D7_05_v3	fimo	nucleotide_motif	739344	739349	25.6	-	.	Name=PF3D7_1239200-DsL_Pf3D7_05_v3-;Alias=;ID=PF3D7_1239200-DsL-9-Pf3D7_05_v3;pvalue=0.00273;sequence=CCCACA;
Pf3D7_05_v3	fimo	nucleotide_motif	739288	739293	25.1	+	.	Name=PF3D7_1239200-DsL_Pf3D7_05_v3+;Alias=;ID=PF3D7_1239200-DsL-10-Pf3D7_05_v3;pvalue=0.00311;sequence=TCGATA;
Pf3D7_05_v3	fimo	nucleotide_motif	739364	739369	23.2	-	.	Name=PF3D7_1239200-DsL_Pf3D7_05_v3-;Alias=;ID=PF3D7_1239200-DsL-11-Pf3D7_05_v3;pvalue=0.00481;sequence=TATACA;
Pf3D7_05_v3	fimo	nucleotide_motif	739396	739401	23.2	-	.	Name=PF3D7_1239200-DsL_Pf3D7_05_v3-;Alias=;ID=PF3D7_1239200-DsL-12-Pf3D7_05_v3;pvalue=0.00481;sequence=TATACA;
Pf3D7_05_v3	fimo	nucleotide_motif	739410	739415	23.2	-	.	Name=PF3D7_1239200-DsL_Pf3D7_05_v3-;Alias=;ID=PF3D7_1239200-DsL-13-Pf3D7_05_v3;pvalue=0.00481;sequence=TATACA;
Pf3D7_05_v3	fimo	nucleotide_motif	739247	739252	23	-	.	Name=PF3D7_1239200-DsL_Pf3D7_05_v3-;Alias=;ID=PF3D7_1239200-DsL-14-Pf3D7_05_v3;pvalue=0.00503;sequence=TCCATA;
Pf3D7_05_v3	fimo	nucleotide_motif	739460	739465	23	+	.	Name=PF3D7_1239200-DsL_Pf3D7_05_v3+;Alias=;ID=PF3D7_1239200-DsL-15-Pf3D7_05_v3;pvalue=0.00503;sequence=TCCATA;
Pf3D7_05_v3	fimo	nucleotide_motif	738897	738902	22.1	+	.	Name=PF3D7_1239200-DsL_Pf3D7_05_v3+;Alias=;ID=PF3D7_1239200-DsL-16-Pf3D7_05_v3;pvalue=0.00619;sequence=TTTACA;
Pf3D7_05_v3	fimo	nucleotide_motif	739350	739355	22.1	-	.	Name=PF3D7_1239200-DsL_Pf3D7_05_v3-;Alias=;ID=PF3D7_1239200-DsL-17-Pf3D7_05_v3;pvalue=0.00619;sequence=TTTACA;
Pf3D7_05_v3	fimo	nucleotide_motif	738638	738643	21.4	+	.	Name=PF3D7_1239200-DsL_Pf3D7_05_v3+;Alias=;ID=PF3D7_1239200-DsL-18-Pf3D7_05_v3;pvalue=0.00731;sequence=TCTATT;
Pf3D7_05_v3	fimo	nucleotide_motif	739235	739240	21.2	-	.	Name=PF3D7_1239200-DsL_Pf3D7_05_v3-;Alias=;ID=PF3D7_1239200-DsL-19-Pf3D7_05_v3;pvalue=0.00754;sequence=GCAACA;
Pf3D7_05_v3	fimo	nucleotide_motif	739305	739310	21.1	-	.	Name=PF3D7_1239200-DsL_Pf3D7_05_v3-;Alias=;ID=PF3D7_1239200-DsL-20-Pf3D7_05_v3;pvalue=0.00777;sequence=TCTCTA;
Pf3D7_05_v3	fimo	nucleotide_motif	739318	739323	20.5	-	.	Name=PF3D7_1239200-DsL_Pf3D7_05_v3-;Alias=;ID=PF3D7_1239200-DsL-21-Pf3D7_05_v3;pvalue=0.00892;sequence=TCTAAA;
Pf3D7_05_v3	fimo	nucleotide_motif	741396	741401	37.6	-	.	Name=PF3D7_1239200-DsL_Pf3D7_05_v3-;Alias=;ID=PF3D7_1239200-DsL-1-Pf3D7_05_v3;pvalue=0.000172;sequence=TCTACA;
Pf3D7_05_v3	fimo	nucleotide_motif	741510	741515	37.6	+	.	Name=PF3D7_1239200-DsL_Pf3D7_05_v3+;Alias=;ID=PF3D7_1239200-DsL-2-Pf3D7_05_v3;pvalue=0.000172;sequence=TCTACA;
Pf3D7_05_v3	fimo	nucleotide_motif	741563	741568	28.6	-	.	Name=PF3D7_1239200-DsL_Pf3D7_05_v3-;Alias=;ID=PF3D7_1239200-DsL-3-Pf3D7_05_v3;pvalue=0.00138;sequence=TCTATA;
Pf3D7_05_v3	fimo	nucleotide_motif	742085	742090	28.6	+	.	Name=PF3D7_1239200-DsL_Pf3D7_05_v3+;Alias=;ID=PF3D7_1239200-DsL-4-Pf3D7_05_v3;pvalue=0.00138;sequence=TCTATA;
Pf3D7_05_v3	fimo	nucleotide_motif	741674	741679	26.7	-	.	Name=PF3D7_1239200-DsL_Pf3D7_05_v3-;Alias=;ID=PF3D7_1239200-DsL-5-Pf3D7_05_v3;pvalue=0.00214;sequence=ACTACA;
Pf3D7_05_v3	fimo	nucleotide_motif	741502	741507	26.3	+	.	Name=PF3D7_1239200-DsL_Pf3D7_05_v3+;Alias=;ID=PF3D7_1239200-DsL-6-Pf3D7_05_v3;pvalue=0.00232;sequence=TCTTCA;
Pf3D7_05_v3	fimo	nucleotide_motif	741881	741886	26	-	.	Name=PF3D7_1239200-DsL_Pf3D7_05_v3-;Alias=;ID=PF3D7_1239200-DsL-7-Pf3D7_05_v3;pvalue=0.00252;sequence=CCTATA;
Pf3D7_05_v3	fimo	nucleotide_motif	741895	741900	26	+	.	Name=PF3D7_1239200-DsL_Pf3D7_05_v3+;Alias=;ID=PF3D7_1239200-DsL-8-Pf3D7_05_v3;pvalue=0.00252;sequence=CCTATA;
Pf3D7_05_v3	fimo	nucleotide_motif	741771	741776	25.1	+	.	Name=PF3D7_1239200-DsL_Pf3D7_05_v3+;Alias=;ID=PF3D7_1239200-DsL-9-Pf3D7_05_v3;pvalue=0.00311;sequence=TCGATA;
Pf3D7_05_v3	fimo	nucleotide_motif	741879	741884	23.2	-	.	Name=PF3D7_1239200-DsL_Pf3D7_05_v3-;Alias=;ID=PF3D7_1239200-DsL-10-Pf3D7_05_v3;pvalue=0.00481;sequence=TATACA;
Pf3D7_05_v3	fimo	nucleotide_motif	741943	741948	23.2	-	.	Name=PF3D7_1239200-DsL_Pf3D7_05_v3-;Alias=;ID=PF3D7_1239200-DsL-11-Pf3D7_05_v3;pvalue=0.00481;sequence=TATACA;
Pf3D7_05_v3	fimo	nucleotide_motif	742270	742275	23.2	-	.	Name=PF3D7_1239200-DsL_Pf3D7_05_v3-;Alias=;ID=PF3D7_1239200-DsL-12-Pf3D7_05_v3;pvalue=0.00481;sequence=TATACA;
Pf3D7_05_v3	fimo	nucleotide_motif	742280	742285	23.2	+	.	Name=PF3D7_1239200-DsL_Pf3D7_05_v3+;Alias=;ID=PF3D7_1239200-DsL-13-Pf3D7_05_v3;pvalue=0.00481;sequence=TATACA;
Pf3D7_05_v3	fimo	nucleotide_motif	741429	741434	22.1	+	.	Name=PF3D7_1239200-DsL_Pf3D7_05_v3+;Alias=;ID=PF3D7_1239200-DsL-14-Pf3D7_05_v3;pvalue=0.00619;sequence=TTTACA;
Pf3D7_05_v3	fimo	nucleotide_motif	742312	742317	22	-	.	Name=PF3D7_1239200-DsL_Pf3D7_05_v3-;Alias=;ID=PF3D7_1239200-DsL-15-Pf3D7_05_v3;pvalue=0.00628;sequence=CCTTCA;
Pf3D7_05_v3	fimo	nucleotide_motif	742213	742218	37.6	-	.	Name=PF3D7_1239200-DsL_Pf3D7_05_v3-;Alias=;ID=PF3D7_1239200-DsL-1-Pf3D7_05_v3;pvalue=0.000172;sequence=TCTACA;
Pf3D7_05_v3	fimo	nucleotide_motif	742327	742332	37.6	+	.	Name=PF3D7_1239200-DsL_Pf3D7_05_v3+;Alias=;ID=PF3D7_1239200-DsL-2-Pf3D7_05_v3;pvalue=0.000172;sequence=TCTACA;
Pf3D7_05_v3	fimo	nucleotide_motif	742160	742165	28.6	+	.	Name=PF3D7_1239200-DsL_Pf3D7_05_v3+;Alias=;ID=PF3D7_1239200-DsL-3-Pf3D7_05_v3;pvalue=0.00138;sequence=TCTATA;
Pf3D7_05_v3	fimo	nucleotide_motif	742049	742054	26.7	+	.	Name=PF3D7_1239200-DsL_Pf3D7_05_v3+;Alias=;ID=PF3D7_1239200-DsL-4-Pf3D7_05_v3;pvalue=0.00214;sequence=ACTACA;
Pf3D7_05_v3	fimo	nucleotide_motif	742221	742226	26.3	-	.	Name=PF3D7_1239200-DsL_Pf3D7_05_v3-;Alias=;ID=PF3D7_1239200-DsL-5-Pf3D7_05_v3;pvalue=0.00232;sequence=TCTTCA;
Pf3D7_05_v3	fimo	nucleotide_motif	741828	741833	26	-	.	Name=PF3D7_1239200-DsL_Pf3D7_05_v3-;Alias=;ID=PF3D7_1239200-DsL-6-Pf3D7_05_v3;pvalue=0.00252;sequence=CCTATA;
Pf3D7_05_v3	fimo	nucleotide_motif	741842	741847	26	+	.	Name=PF3D7_1239200-DsL_Pf3D7_05_v3+;Alias=;ID=PF3D7_1239200-DsL-7-Pf3D7_05_v3;pvalue=0.00252;sequence=CCTATA;
Pf3D7_05_v3	fimo	nucleotide_motif	741952	741957	25.1	-	.	Name=PF3D7_1239200-DsL_Pf3D7_05_v3-;Alias=;ID=PF3D7_1239200-DsL-8-Pf3D7_05_v3;pvalue=0.00311;sequence=TCGATA;
Pf3D7_05_v3	fimo	nucleotide_motif	741844	741849	23.2	+	.	Name=PF3D7_1239200-DsL_Pf3D7_05_v3+;Alias=;ID=PF3D7_1239200-DsL-9-Pf3D7_05_v3;pvalue=0.00481;sequence=TATACA;
Pf3D7_05_v3	fimo	nucleotide_motif	742495	742500	23.2	-	.	Name=PF3D7_1239200-DsL_Pf3D7_05_v3-;Alias=;ID=PF3D7_1239200-DsL-10-Pf3D7_05_v3;pvalue=0.00481;sequence=TATACA;
Pf3D7_05_v3	fimo	nucleotide_motif	742733	742738	23.2	-	.	Name=PF3D7_1239200-DsL_Pf3D7_05_v3-;Alias=;ID=PF3D7_1239200-DsL-11-Pf3D7_05_v3;pvalue=0.00481;sequence=TATACA;
Pf3D7_05_v3	fimo	nucleotide_motif	742294	742299	22.1	-	.	Name=PF3D7_1239200-DsL_Pf3D7_05_v3-;Alias=;ID=PF3D7_1239200-DsL-12-Pf3D7_05_v3;pvalue=0.00619;sequence=TTTACA;
Pf3D7_05_v3	fimo	nucleotide_motif	742669	742674	22.1	+	.	Name=PF3D7_1239200-DsL_Pf3D7_05_v3+;Alias=;ID=PF3D7_1239200-DsL-13-Pf3D7_05_v3;pvalue=0.00619;sequence=TTTACA;
Pf3D7_05_v3	fimo	nucleotide_motif	742759	742764	22.1	-	.	Name=PF3D7_1239200-DsL_Pf3D7_05_v3-;Alias=;ID=PF3D7_1239200-DsL-14-Pf3D7_05_v3;pvalue=0.00619;sequence=TTTACA;
Pf3D7_05_v3	fimo	nucleotide_motif	750022	750027	28.6	-	.	Name=PF3D7_1239200-DsL_Pf3D7_05_v3-;Alias=;ID=PF3D7_1239200-DsL-1-Pf3D7_05_v3;pvalue=0.00138;sequence=TCTATA;
Pf3D7_05_v3	fimo	nucleotide_motif	750540	750545	26.3	+	.	Name=PF3D7_1239200-DsL_Pf3D7_05_v3+;Alias=;ID=PF3D7_1239200-DsL-2-Pf3D7_05_v3;pvalue=0.00232;sequence=TCTTCA;
Pf3D7_05_v3	fimo	nucleotide_motif	749792	749797	26	-	.	Name=PF3D7_1239200-DsL_Pf3D7_05_v3-;Alias=;ID=PF3D7_1239200-DsL-3-Pf3D7_05_v3;pvalue=0.00252;sequence=CCTATA;
Pf3D7_05_v3	fimo	nucleotide_motif	750705	750710	25.6	+	.	Name=PF3D7_1239200-DsL_Pf3D7_05_v3+;Alias=;ID=PF3D7_1239200-DsL-4-Pf3D7_05_v3;pvalue=0.00272;sequence=TGTACA;
Pf3D7_05_v3	fimo	nucleotide_motif	750705	750710	25.6	-	.	Name=PF3D7_1239200-DsL_Pf3D7_05_v3-;Alias=;ID=PF3D7_1239200-DsL-5-Pf3D7_05_v3;pvalue=0.00272;sequence=TGTACA;
Pf3D7_05_v3	fimo	nucleotide_motif	750209	750214	24.5	-	.	Name=PF3D7_1239200-DsL_Pf3D7_05_v3-;Alias=;ID=PF3D7_1239200-DsL-6-Pf3D7_05_v3;pvalue=0.00351;sequence=GCTATA;
Pf3D7_05_v3	fimo	nucleotide_motif	750258	750263	23.2	+	.	Name=PF3D7_1239200-DsL_Pf3D7_05_v3+;Alias=;ID=PF3D7_1239200-DsL-7-Pf3D7_05_v3;pvalue=0.00481;sequence=TATACA;
Pf3D7_05_v3	fimo	nucleotide_motif	750256	750261	23.2	-	.	Name=PF3D7_1239200-DsL_Pf3D7_05_v3-;Alias=;ID=PF3D7_1239200-DsL-8-Pf3D7_05_v3;pvalue=0.00481;sequence=TATACA;
Pf3D7_05_v3	fimo	nucleotide_motif	750623	750628	23.2	+	.	Name=PF3D7_1239200-DsL_Pf3D7_05_v3+;Alias=;ID=PF3D7_1239200-DsL-9-Pf3D7_05_v3;pvalue=0.00481;sequence=TATACA;
Pf3D7_05_v3	fimo	nucleotide_motif	750651	750656	23.2	-	.	Name=PF3D7_1239200-DsL_Pf3D7_05_v3-;Alias=;ID=PF3D7_1239200-DsL-10-Pf3D7_05_v3;pvalue=0.00481;sequence=TATACA;
Pf3D7_05_v3	fimo	nucleotide_motif	749786	749791	22.1	-	.	Name=PF3D7_1239200-DsL_Pf3D7_05_v3-;Alias=;ID=PF3D7_1239200-DsL-11-Pf3D7_05_v3;pvalue=0.00619;sequence=TTTACA;
Pf3D7_05_v3	fimo	nucleotide_motif	749853	749858	22.1	+	.	Name=PF3D7_1239200-DsL_Pf3D7_05_v3+;Alias=;ID=PF3D7_1239200-DsL-12-Pf3D7_05_v3;pvalue=0.00619;sequence=TTTACA;
Pf3D7_05_v3	fimo	nucleotide_motif	750558	750563	22.1	+	.	Name=PF3D7_1239200-DsL_Pf3D7_05_v3+;Alias=;ID=PF3D7_1239200-DsL-13-Pf3D7_05_v3;pvalue=0.00619;sequence=TTTACA;
Pf3D7_05_v3	fimo	nucleotide_motif	750103	750108	21.4	+	.	Name=PF3D7_1239200-DsL_Pf3D7_05_v3+;Alias=;ID=PF3D7_1239200-DsL-14-Pf3D7_05_v3;pvalue=0.00731;sequence=TCTATT;
Pf3D7_05_v3	fimo	nucleotide_motif	749910	749915	21	-	.	Name=PF3D7_1239200-DsL_Pf3D7_05_v3-;Alias=;ID=PF3D7_1239200-DsL-15-Pf3D7_05_v3;pvalue=0.00786;sequence=TCCACT;
Pf3D7_05_v3	fimo	nucleotide_motif	749835	749840	20.5	+	.	Name=PF3D7_1239200-DsL_Pf3D7_05_v3+;Alias=;ID=PF3D7_1239200-DsL-16-Pf3D7_05_v3;pvalue=0.00892;sequence=TCTAAA;
Pf3D7_05_v3	fimo	nucleotide_motif	750455	750460	20.5	+	.	Name=PF3D7_1239200-DsL_Pf3D7_05_v3+;Alias=;ID=PF3D7_1239200-DsL-17-Pf3D7_05_v3;pvalue=0.00892;sequence=TCTAAA;
Pf3D7_05_v3	fimo	nucleotide_motif	749554	749559	28.1	+	.	Name=PF3D7_1239200-DsL_Pf3D7_05_v3+;Alias=;ID=PF3D7_1239200-DsL-1-Pf3D7_05_v3;pvalue=0.00155;sequence=TCTAGA;
Pf3D7_05_v3	fimo	nucleotide_motif	749554	749559	28.1	-	.	Name=PF3D7_1239200-DsL_Pf3D7_05_v3-;Alias=;ID=PF3D7_1239200-DsL-2-Pf3D7_05_v3;pvalue=0.00155;sequence=TCTAGA;
Pf3D7_05_v3	fimo	nucleotide_motif	749945	749950	26.3	-	.	Name=PF3D7_1239200-DsL_Pf3D7_05_v3-;Alias=;ID=PF3D7_1239200-DsL-3-Pf3D7_05_v3;pvalue=0.00232;sequence=TCTTCA;
Pf3D7_05_v3	fimo	nucleotide_motif	749660	749665	26	+	.	Name=PF3D7_1239200-DsL_Pf3D7_05_v3+;Alias=;ID=PF3D7_1239200-DsL-4-Pf3D7_05_v3;pvalue=0.00252;sequence=CCTATA;
Pf3D7_05_v3	fimo	nucleotide_motif	749662	749667	26	-	.	Name=PF3D7_1239200-DsL_Pf3D7_05_v3-;Alias=;ID=PF3D7_1239200-DsL-5-Pf3D7_05_v3;pvalue=0.00252;sequence=CCTATA;
Pf3D7_05_v3	fimo	nucleotide_motif	749780	749785	25.6	+	.	Name=PF3D7_1239200-DsL_Pf3D7_05_v3+;Alias=;ID=PF3D7_1239200-DsL-6-Pf3D7_05_v3;pvalue=0.00272;sequence=TGTACA;
Pf3D7_05_v3	fimo	nucleotide_motif	749780	749785	25.6	-	.	Name=PF3D7_1239200-DsL_Pf3D7_05_v3-;Alias=;ID=PF3D7_1239200-DsL-7-Pf3D7_05_v3;pvalue=0.00272;sequence=TGTACA;
Pf3D7_05_v3	fimo	nucleotide_motif	750276	750281	24.5	+	.	Name=PF3D7_1239200-DsL_Pf3D7_05_v3+;Alias=;ID=PF3D7_1239200-DsL-8-Pf3D7_05_v3;pvalue=0.00351;sequence=GCTATA;
Pf3D7_05_v3	fimo	nucleotide_motif	749435	749440	24.3	+	.	Name=PF3D7_1239200-DsL_Pf3D7_05_v3+;Alias=;ID=PF3D7_1239200-DsL-9-Pf3D7_05_v3;pvalue=0.00372;sequence=TCTGTA;
Pf3D7_05_v3	fimo	nucleotide_motif	749834	749839	23.2	+	.	Name=PF3D7_1239200-DsL_Pf3D7_05_v3+;Alias=;ID=PF3D7_1239200-DsL-10-Pf3D7_05_v3;pvalue=0.00481;sequence=TATACA;
Pf3D7_05_v3	fimo	nucleotide_motif	749862	749867	23.2	-	.	Name=PF3D7_1239200-DsL_Pf3D7_05_v3-;Alias=;ID=PF3D7_1239200-DsL-11-Pf3D7_05_v3;pvalue=0.00481;sequence=TATACA;
Pf3D7_05_v3	fimo	nucleotide_motif	750229	750234	23.2	+	.	Name=PF3D7_1239200-DsL_Pf3D7_05_v3+;Alias=;ID=PF3D7_1239200-DsL-12-Pf3D7_05_v3;pvalue=0.00481;sequence=TATACA;
Pf3D7_05_v3	fimo	nucleotide_motif	750227	750232	23.2	-	.	Name=PF3D7_1239200-DsL_Pf3D7_05_v3-;Alias=;ID=PF3D7_1239200-DsL-13-Pf3D7_05_v3;pvalue=0.00481;sequence=TATACA;
Pf3D7_05_v3	fimo	nucleotide_motif	749576	749581	22.1	-	.	Name=PF3D7_1239200-DsL_Pf3D7_05_v3-;Alias=;ID=PF3D7_1239200-DsL-14-Pf3D7_05_v3;pvalue=0.00619;sequence=TTTACA;
Pf3D7_05_v3	fimo	nucleotide_motif	749927	749932	22.1	-	.	Name=PF3D7_1239200-DsL_Pf3D7_05_v3-;Alias=;ID=PF3D7_1239200-DsL-15-Pf3D7_05_v3;pvalue=0.00619;sequence=TTTACA;
Pf3D7_05_v3	fimo	nucleotide_motif	750382	750387	21.4	-	.	Name=PF3D7_1239200-DsL_Pf3D7_05_v3-;Alias=;ID=PF3D7_1239200-DsL-16-Pf3D7_05_v3;pvalue=0.00731;sequence=TCTATT;
Pf3D7_05_v3	fimo	nucleotide_motif	749588	749593	21.3	+	.	Name=PF3D7_1239200-DsL_Pf3D7_05_v3+;Alias=;ID=PF3D7_1239200-DsL-17-Pf3D7_05_v3;pvalue=0.00748;sequence=TCTAGT;
Pf3D7_05_v3	fimo	nucleotide_motif	749612	749617	21.1	+	.	Name=PF3D7_1239200-DsL_Pf3D7_05_v3+;Alias=;ID=PF3D7_1239200-DsL-18-Pf3D7_05_v3;pvalue=0.00777;sequence=TCTCTA;
Pf3D7_05_v3	fimo	nucleotide_motif	749468	749473	20.5	-	.	Name=PF3D7_1239200-DsL_Pf3D7_05_v3-;Alias=;ID=PF3D7_1239200-DsL-19-Pf3D7_05_v3;pvalue=0.00892;sequence=TCTAAA;
Pf3D7_05_v3	fimo	nucleotide_motif	749614	749619	20.5	+	.	Name=PF3D7_1239200-DsL_Pf3D7_05_v3+;Alias=;ID=PF3D7_1239200-DsL-20-Pf3D7_05_v3;pvalue=0.00892;sequence=TCTAAA;
Pf3D7_05_v3	fimo	nucleotide_motif	749710	749715	20.5	+	.	Name=PF3D7_1239200-DsL_Pf3D7_05_v3+;Alias=;ID=PF3D7_1239200-DsL-21-Pf3D7_05_v3;pvalue=0.00892;sequence=TCTAAA;
Pf3D7_05_v3	fimo	nucleotide_motif	750030	750035	20.5	-	.	Name=PF3D7_1239200-DsL_Pf3D7_05_v3-;Alias=;ID=PF3D7_1239200-DsL-22-Pf3D7_05_v3;pvalue=0.00892;sequence=TCTAAA;
Pf3D7_05_v3	fimo	nucleotide_motif	752820	752825	35.9	-	.	Name=PF3D7_1239200-DsL_Pf3D7_05_v3-;Alias=;ID=PF3D7_1239200-DsL-1-Pf3D7_05_v3;pvalue=0.000258;sequence=TCGACA;
Pf3D7_05_v3	fimo	nucleotide_motif	752516	752521	28.6	+	.	Name=PF3D7_1239200-DsL_Pf3D7_05_v3+;Alias=;ID=PF3D7_1239200-DsL-2-Pf3D7_05_v3;pvalue=0.00138;sequence=TCTATA;
Pf3D7_05_v3	fimo	nucleotide_motif	752550	752555	28.6	+	.	Name=PF3D7_1239200-DsL_Pf3D7_05_v3+;Alias=;ID=PF3D7_1239200-DsL-3-Pf3D7_05_v3;pvalue=0.00138;sequence=TCTATA;
Pf3D7_05_v3	fimo	nucleotide_motif	752888	752893	28.6	+	.	Name=PF3D7_1239200-DsL_Pf3D7_05_v3+;Alias=;ID=PF3D7_1239200-DsL-4-Pf3D7_05_v3;pvalue=0.00138;sequence=TCTATA;
Pf3D7_05_v3	fimo	nucleotide_motif	752398	752403	27.1	-	.	Name=PF3D7_1239200-DsL_Pf3D7_05_v3-;Alias=;ID=PF3D7_1239200-DsL-5-Pf3D7_05_v3;pvalue=0.00195;sequence=TCAACA;
Pf3D7_05_v3	fimo	nucleotide_motif	752414	752419	26	-	.	Name=PF3D7_1239200-DsL_Pf3D7_05_v3-;Alias=;ID=PF3D7_1239200-DsL-6-Pf3D7_05_v3;pvalue=0.00252;sequence=CCTATA;
Pf3D7_05_v3	fimo	nucleotide_motif	752435	752440	25	+	.	Name=PF3D7_1239200-DsL_Pf3D7_05_v3+;Alias=;ID=PF3D7_1239200-DsL-7-Pf3D7_05_v3;pvalue=0.00314;sequence=TCGAGA;
Pf3D7_05_v3	fimo	nucleotide_motif	752226	752231	23.2	+	.	Name=PF3D7_1239200-DsL_Pf3D7_05_v3+;Alias=;ID=PF3D7_1239200-DsL-8-Pf3D7_05_v3;pvalue=0.00481;sequence=TATACA;
Pf3D7_05_v3	fimo	nucleotide_motif	752301	752306	23.2	-	.	Name=PF3D7_1239200-DsL_Pf3D7_05_v3-;Alias=;ID=PF3D7_1239200-DsL-9-Pf3D7_05_v3;pvalue=0.00481;sequence=TATACA;
Pf3D7_05_v3	fimo	nucleotide_motif	752694	752699	23.2	-	.	Name=PF3D7_1239200-DsL_Pf3D7_05_v3-;Alias=;ID=PF3D7_1239200-DsL-10-Pf3D7_05_v3;pvalue=0.00481;sequence=TATACA;
Pf3D7_05_v3	fimo	nucleotide_motif	752827	752832	23.2	-	.	Name=PF3D7_1239200-DsL_Pf3D7_05_v3-;Alias=;ID=PF3D7_1239200-DsL-11-Pf3D7_05_v3;pvalue=0.00481;sequence=TATACA;
Pf3D7_05_v3	fimo	nucleotide_motif	752382	752387	22.9	+	.	Name=PF3D7_1239200-DsL_Pf3D7_05_v3+;Alias=;ID=PF3D7_1239200-DsL-12-Pf3D7_05_v3;pvalue=0.00515;sequence=TCTGCT;
Pf3D7_05_v3	fimo	nucleotide_motif	752252	752257	21.4	+	.	Name=PF3D7_1239200-DsL_Pf3D7_05_v3+;Alias=;ID=PF3D7_1239200-DsL-13-Pf3D7_05_v3;pvalue=0.00731;sequence=TCTATT;
Pf3D7_05_v3	fimo	nucleotide_motif	752752	752757	21.4	-	.	Name=PF3D7_1239200-DsL_Pf3D7_05_v3-;Alias=;ID=PF3D7_1239200-DsL-14-Pf3D7_05_v3;pvalue=0.00731;sequence=TCTATT;
Pf3D7_05_v3	fimo	nucleotide_motif	752435	752440	21.1	-	.	Name=PF3D7_1239200-DsL_Pf3D7_05_v3-;Alias=;ID=PF3D7_1239200-DsL-15-Pf3D7_05_v3;pvalue=0.00783;sequence=TCTCGA;
Pf3D7_05_v3	fimo	nucleotide_motif	759315	759320	27.6	-	.	Name=PF3D7_1239200-DsL_Pf3D7_05_v3-;Alias=;ID=PF3D7_1239200-DsL-1-Pf3D7_05_v3;pvalue=0.00175;sequence=TCTACT;
Pf3D7_05_v3	fimo	nucleotide_motif	759288	759293	24.8	-	.	Name=PF3D7_1239200-DsL_Pf3D7_05_v3-;Alias=;ID=PF3D7_1239200-DsL-2-Pf3D7_05_v3;pvalue=0.00334;sequence=TCTAGC;
Pf3D7_05_v3	fimo	nucleotide_motif	759284	759289	24.5	-	.	Name=PF3D7_1239200-DsL_Pf3D7_05_v3-;Alias=;ID=PF3D7_1239200-DsL-3-Pf3D7_05_v3;pvalue=0.00351;sequence=GCTATA;
Pf3D7_05_v3	fimo	nucleotide_motif	759288	759293	24.5	+	.	Name=PF3D7_1239200-DsL_Pf3D7_05_v3+;Alias=;ID=PF3D7_1239200-DsL-4-Pf3D7_05_v3;pvalue=0.00355;sequence=GCTAGA;
Pf3D7_05_v3	fimo	nucleotide_motif	759269	759274	24.3	-	.	Name=PF3D7_1239200-DsL_Pf3D7_05_v3-;Alias=;ID=PF3D7_1239200-DsL-5-Pf3D7_05_v3;pvalue=0.00375;sequence=TCTGGA;
Pf3D7_05_v3	fimo	nucleotide_motif	759385	759390	23.2	+	.	Name=PF3D7_1239200-DsL_Pf3D7_05_v3+;Alias=;ID=PF3D7_1239200-DsL-6-Pf3D7_05_v3;pvalue=0.00481;sequence=TATACA;
Pf3D7_05_v3	fimo	nucleotide_motif	759582	759587	23.2	+	.	Name=PF3D7_1239200-DsL_Pf3D7_05_v3+;Alias=;ID=PF3D7_1239200-DsL-7-Pf3D7_05_v3;pvalue=0.00481;sequence=TATACA;
Pf3D7_05_v3	fimo	nucleotide_motif	759690	759695	23.2	+	.	Name=PF3D7_1239200-DsL_Pf3D7_05_v3+;Alias=;ID=PF3D7_1239200-DsL-8-Pf3D7_05_v3;pvalue=0.00481;sequence=TATACA;
Pf3D7_05_v3	fimo	nucleotide_motif	759707	759712	23.2	-	.	Name=PF3D7_1239200-DsL_Pf3D7_05_v3-;Alias=;ID=PF3D7_1239200-DsL-9-Pf3D7_05_v3;pvalue=0.00481;sequence=TATACA;
Pf3D7_05_v3	fimo	nucleotide_motif	759731	759736	23.2	-	.	Name=PF3D7_1239200-DsL_Pf3D7_05_v3-;Alias=;ID=PF3D7_1239200-DsL-10-Pf3D7_05_v3;pvalue=0.00481;sequence=TATACA;
Pf3D7_05_v3	fimo	nucleotide_motif	759900	759905	23.2	-	.	Name=PF3D7_1239200-DsL_Pf3D7_05_v3-;Alias=;ID=PF3D7_1239200-DsL-11-Pf3D7_05_v3;pvalue=0.00481;sequence=TATACA;
Pf3D7_05_v3	fimo	nucleotide_motif	760108	760113	23.2	+	.	Name=PF3D7_1239200-DsL_Pf3D7_05_v3+;Alias=;ID=PF3D7_1239200-DsL-12-Pf3D7_05_v3;pvalue=0.00481;sequence=TATACA;
Pf3D7_05_v3	fimo	nucleotide_motif	760223	760228	23.2	+	.	Name=PF3D7_1239200-DsL_Pf3D7_05_v3+;Alias=;ID=PF3D7_1239200-DsL-13-Pf3D7_05_v3;pvalue=0.00481;sequence=TATACA;
Pf3D7_05_v3	fimo	nucleotide_motif	759359	759364	23.1	-	.	Name=PF3D7_1239200-DsL_Pf3D7_05_v3-;Alias=;ID=PF3D7_1239200-DsL-14-Pf3D7_05_v3;pvalue=0.00485;sequence=TCGACT;
Pf3D7_05_v3	fimo	nucleotide_motif	759269	759274	22.9	+	.	Name=PF3D7_1239200-DsL_Pf3D7_05_v3+;Alias=;ID=PF3D7_1239200-DsL-15-Pf3D7_05_v3;pvalue=0.0051;sequence=TCCAGA;
Pf3D7_05_v3	fimo	nucleotide_motif	759434	759439	22.9	-	.	Name=PF3D7_1239200-DsL_Pf3D7_05_v3-;Alias=;ID=PF3D7_1239200-DsL-16-Pf3D7_05_v3;pvalue=0.0051;sequence=CCAACA;
Pf3D7_05_v3	fimo	nucleotide_motif	759632	759637	22.1	-	.	Name=PF3D7_1239200-DsL_Pf3D7_05_v3-;Alias=;ID=PF3D7_1239200-DsL-17-Pf3D7_05_v3;pvalue=0.00619;sequence=TTTACA;
Pf3D7_05_v3	fimo	nucleotide_motif	759474	759479	21.4	-	.	Name=PF3D7_1239200-DsL_Pf3D7_05_v3-;Alias=;ID=PF3D7_1239200-DsL-18-Pf3D7_05_v3;pvalue=0.00731;sequence=TCTATT;
Pf3D7_05_v3	fimo	nucleotide_motif	760116	760121	21.2	-	.	Name=PF3D7_1239200-DsL_Pf3D7_05_v3-;Alias=;ID=PF3D7_1239200-DsL-19-Pf3D7_05_v3;pvalue=0.00751;sequence=ACTACG;
Pf3D7_05_v3	fimo	nucleotide_motif	759438	759443	21.2	-	.	Name=PF3D7_1239200-DsL_Pf3D7_05_v3-;Alias=;ID=PF3D7_1239200-DsL-20-Pf3D7_05_v3;pvalue=0.0076;sequence=ACTACC;
Pf3D7_05_v3	fimo	nucleotide_motif	759561	759566	21.1	+	.	Name=PF3D7_1239200-DsL_Pf3D7_05_v3+;Alias=;ID=PF3D7_1239200-DsL-21-Pf3D7_05_v3;pvalue=0.00783;sequence=TCAGCA;
Pf3D7_05_v3	fimo	nucleotide_motif	759972	759977	21	-	.	Name=PF3D7_1239200-DsL_Pf3D7_05_v3-;Alias=;ID=PF3D7_1239200-DsL-22-Pf3D7_05_v3;pvalue=0.00786;sequence=TCCACT;
Pf3D7_05_v3	fimo	nucleotide_motif	759672	759677	20.4	+	.	Name=PF3D7_1239200-DsL_Pf3D7_05_v3+;Alias=;ID=PF3D7_1239200-DsL-23-Pf3D7_05_v3;pvalue=0.00901;sequence=CGTACA;
Pf3D7_05_v3	fimo	nucleotide_motif	761633	761638	28.6	+	.	Name=PF3D7_1239200-DsL_Pf3D7_05_v3+;Alias=;ID=PF3D7_1239200-DsL-1-Pf3D7_05_v3;pvalue=0.00138;sequence=TCTATA;
Pf3D7_05_v3	fimo	nucleotide_motif	761635	761640	28.6	-	.	Name=PF3D7_1239200-DsL_Pf3D7_05_v3-;Alias=;ID=PF3D7_1239200-DsL-2-Pf3D7_05_v3;pvalue=0.00138;sequence=TCTATA;
Pf3D7_05_v3	fimo	nucleotide_motif	761844	761849	27.1	+	.	Name=PF3D7_1239200-DsL_Pf3D7_05_v3+;Alias=;ID=PF3D7_1239200-DsL-3-Pf3D7_05_v3;pvalue=0.00195;sequence=TCAACA;
Pf3D7_05_v3	fimo	nucleotide_motif	762295	762300	26.3	+	.	Name=PF3D7_1239200-DsL_Pf3D7_05_v3+;Alias=;ID=PF3D7_1239200-DsL-4-Pf3D7_05_v3;pvalue=0.00232;sequence=TCTTCA;
Pf3D7_05_v3	fimo	nucleotide_motif	761802	761807	25.6	-	.	Name=PF3D7_1239200-DsL_Pf3D7_05_v3-;Alias=;ID=PF3D7_1239200-DsL-5-Pf3D7_05_v3;pvalue=0.00273;sequence=GCTGCA;
Pf3D7_05_v3	fimo	nucleotide_motif	761592	761597	25.4	-	.	Name=PF3D7_1239200-DsL_Pf3D7_05_v3-;Alias=;ID=PF3D7_1239200-DsL-6-Pf3D7_05_v3;pvalue=0.00291;sequence=TCTATG;
Pf3D7_05_v3	fimo	nucleotide_motif	762278	762283	24.5	-	.	Name=PF3D7_1239200-DsL_Pf3D7_05_v3-;Alias=;ID=PF3D7_1239200-DsL-7-Pf3D7_05_v3;pvalue=0.00351;sequence=GCTATA;
Pf3D7_05_v3	fimo	nucleotide_motif	761485	761490	24.3	+	.	Name=PF3D7_1239200-DsL_Pf3D7_05_v3+;Alias=;ID=PF3D7_1239200-DsL-8-Pf3D7_05_v3;pvalue=0.00372;sequence=TCTGTA;
Pf3D7_05_v3	fimo	nucleotide_motif	761960	761965	24.3	-	.	Name=PF3D7_1239200-DsL_Pf3D7_05_v3-;Alias=;ID=PF3D7_1239200-DsL-9-Pf3D7_05_v3;pvalue=0.00372;sequence=TCTGTA;
Pf3D7_05_v3	fimo	nucleotide_motif	761866	761871	23.2	-	.	Name=PF3D7_1239200-DsL_Pf3D7_05_v3-;Alias=;ID=PF3D7_1239200-DsL-10-Pf3D7_05_v3;pvalue=0.00481;sequence=TATACA;
Pf3D7_05_v3	fimo	nucleotide_motif	761988	761993	23.2	-	.	Name=PF3D7_1239200-DsL_Pf3D7_05_v3-;Alias=;ID=PF3D7_1239200-DsL-11-Pf3D7_05_v3;pvalue=0.00481;sequence=TATACA;
Pf3D7_05_v3	fimo	nucleotide_motif	762060	762065	23.2	+	.	Name=PF3D7_1239200-DsL_Pf3D7_05_v3+;Alias=;ID=PF3D7_1239200-DsL-12-Pf3D7_05_v3;pvalue=0.00481;sequence=TATACA;
Pf3D7_05_v3	fimo	nucleotide_motif	762319	762324	23.2	+	.	Name=PF3D7_1239200-DsL_Pf3D7_05_v3+;Alias=;ID=PF3D7_1239200-DsL-13-Pf3D7_05_v3;pvalue=0.00481;sequence=TATACA;
Pf3D7_05_v3	fimo	nucleotide_motif	761538	761543	23.2	-	.	Name=PF3D7_1239200-DsL_Pf3D7_05_v3-;Alias=;ID=PF3D7_1239200-DsL-14-Pf3D7_05_v3;pvalue=0.00482;sequence=CCTCCA;
Pf3D7_05_v3	fimo	nucleotide_motif	761487	761492	22.1	-	.	Name=PF3D7_1239200-DsL_Pf3D7_05_v3-;Alias=;ID=PF3D7_1239200-DsL-15-Pf3D7_05_v3;pvalue=0.00619;sequence=TTTACA;
Pf3D7_05_v3	fimo	nucleotide_motif	761937	761942	22	-	.	Name=PF3D7_1239200-DsL_Pf3D7_05_v3-;Alias=;ID=PF3D7_1239200-DsL-16-Pf3D7_05_v3;pvalue=0.00628;sequence=CCTTCA;
Pf3D7_05_v3	fimo	nucleotide_motif	761912	761917	21.4	+	.	Name=PF3D7_1239200-DsL_Pf3D7_05_v3+;Alias=;ID=PF3D7_1239200-DsL-17-Pf3D7_05_v3;pvalue=0.00731;sequence=TCTATT;
Pf3D7_05_v3	fimo	nucleotide_motif	762161	762166	21.4	+	.	Name=PF3D7_1239200-DsL_Pf3D7_05_v3+;Alias=;ID=PF3D7_1239200-DsL-18-Pf3D7_05_v3;pvalue=0.00731;sequence=TCTATT;
Pf3D7_05_v3	fimo	nucleotide_motif	761806	761811	21.2	+	.	Name=PF3D7_1239200-DsL_Pf3D7_05_v3+;Alias=;ID=PF3D7_1239200-DsL-19-Pf3D7_05_v3;pvalue=0.00754;sequence=GCAACA;
Pf3D7_05_v3	fimo	nucleotide_motif	761583	761588	20.5	+	.	Name=PF3D7_1239200-DsL_Pf3D7_05_v3+;Alias=;ID=PF3D7_1239200-DsL-20-Pf3D7_05_v3;pvalue=0.00892;sequence=TCTAAA;
Pf3D7_05_v3	fimo	nucleotide_motif	767481	767486	37.6	-	.	Name=PF3D7_1239200-DsL_Pf3D7_05_v3-;Alias=;ID=PF3D7_1239200-DsL-1-Pf3D7_05_v3;pvalue=0.000172;sequence=TCTACA;
Pf3D7_05_v3	fimo	nucleotide_motif	767790	767795	35	+	.	Name=PF3D7_1239200-DsL_Pf3D7_05_v3+;Alias=;ID=PF3D7_1239200-DsL-2-Pf3D7_05_v3;pvalue=0.000315;sequence=GCTACA;
Pf3D7_05_v3	fimo	nucleotide_motif	767325	767330	28.6	+	.	Name=PF3D7_1239200-DsL_Pf3D7_05_v3+;Alias=;ID=PF3D7_1239200-DsL-3-Pf3D7_05_v3;pvalue=0.00138;sequence=TCTATA;
Pf3D7_05_v3	fimo	nucleotide_motif	767332	767337	26.3	+	.	Name=PF3D7_1239200-DsL_Pf3D7_05_v3+;Alias=;ID=PF3D7_1239200-DsL-4-Pf3D7_05_v3;pvalue=0.00232;sequence=TCTTCA;
Pf3D7_05_v3	fimo	nucleotide_motif	767116	767121	25.6	+	.	Name=PF3D7_1239200-DsL_Pf3D7_05_v3+;Alias=;ID=PF3D7_1239200-DsL-5-Pf3D7_05_v3;pvalue=0.00272;sequence=TGTACA;
Pf3D7_05_v3	fimo	nucleotide_motif	767116	767121	25.6	-	.	Name=PF3D7_1239200-DsL_Pf3D7_05_v3-;Alias=;ID=PF3D7_1239200-DsL-6-Pf3D7_05_v3;pvalue=0.00272;sequence=TGTACA;
Pf3D7_05_v3	fimo	nucleotide_motif	767175	767180	23.2	+	.	Name=PF3D7_1239200-DsL_Pf3D7_05_v3+;Alias=;ID=PF3D7_1239200-DsL-7-Pf3D7_05_v3;pvalue=0.00481;sequence=TATACA;
Pf3D7_05_v3	fimo	nucleotide_motif	767357	767362	23.2	+	.	Name=PF3D7_1239200-DsL_Pf3D7_05_v3+;Alias=;ID=PF3D7_1239200-DsL-8-Pf3D7_05_v3;pvalue=0.00481;sequence=TATACA;
Pf3D7_05_v3	fimo	nucleotide_motif	767371	767376	23.2	-	.	Name=PF3D7_1239200-DsL_Pf3D7_05_v3-;Alias=;ID=PF3D7_1239200-DsL-9-Pf3D7_05_v3;pvalue=0.00481;sequence=TATACA;
Pf3D7_05_v3	fimo	nucleotide_motif	767444	767449	23.2	+	.	Name=PF3D7_1239200-DsL_Pf3D7_05_v3+;Alias=;ID=PF3D7_1239200-DsL-10-Pf3D7_05_v3;pvalue=0.00481;sequence=TATACA;
Pf3D7_05_v3	fimo	nucleotide_motif	767711	767716	23.2	+	.	Name=PF3D7_1239200-DsL_Pf3D7_05_v3+;Alias=;ID=PF3D7_1239200-DsL-11-Pf3D7_05_v3;pvalue=0.00481;sequence=TATACA;
Pf3D7_05_v3	fimo	nucleotide_motif	767863	767868	23.2	-	.	Name=PF3D7_1239200-DsL_Pf3D7_05_v3-;Alias=;ID=PF3D7_1239200-DsL-12-Pf3D7_05_v3;pvalue=0.00481;sequence=TATACA;
Pf3D7_05_v3	fimo	nucleotide_motif	767128	767133	22.9	+	.	Name=PF3D7_1239200-DsL_Pf3D7_05_v3+;Alias=;ID=PF3D7_1239200-DsL-13-Pf3D7_05_v3;pvalue=0.0051;sequence=CCAACA;
Pf3D7_05_v3	fimo	nucleotide_motif	767887	767892	22.1	+	.	Name=PF3D7_1239200-DsL_Pf3D7_05_v3+;Alias=;ID=PF3D7_1239200-DsL-14-Pf3D7_05_v3;pvalue=0.00619;sequence=TTTACA;
Pf3D7_05_v3	fimo	nucleotide_motif	767323	767328	21.1	+	.	Name=PF3D7_1239200-DsL_Pf3D7_05_v3+;Alias=;ID=PF3D7_1239200-DsL-15-Pf3D7_05_v3;pvalue=0.00777;sequence=TCTCTA;
Pf3D7_05_v3	fimo	nucleotide_motif	768324	768329	37.6	-	.	Name=PF3D7_1239200-DsL_Pf3D7_05_v3-;Alias=;ID=PF3D7_1239200-DsL-1-Pf3D7_05_v3;pvalue=0.000172;sequence=TCTACA;
Pf3D7_05_v3	fimo	nucleotide_motif	768416	768421	27.6	+	.	Name=PF3D7_1239200-DsL_Pf3D7_05_v3+;Alias=;ID=PF3D7_1239200-DsL-2-Pf3D7_05_v3;pvalue=0.00175;sequence=TCTACT;
Pf3D7_05_v3	fimo	nucleotide_motif	768143	768148	26.3	-	.	Name=PF3D7_1239200-DsL_Pf3D7_05_v3-;Alias=;ID=PF3D7_1239200-DsL-3-Pf3D7_05_v3;pvalue=0.00232;sequence=TCTTCA;
Pf3D7_05_v3	fimo	nucleotide_motif	767999	768004	25.6	+	.	Name=PF3D7_1239200-DsL_Pf3D7_05_v3+;Alias=;ID=PF3D7_1239200-DsL-4-Pf3D7_05_v3;pvalue=0.00272;sequence=TGTACA;
Pf3D7_05_v3	fimo	nucleotide_motif	767999	768004	25.6	-	.	Name=PF3D7_1239200-DsL_Pf3D7_05_v3-;Alias=;ID=PF3D7_1239200-DsL-5-Pf3D7_05_v3;pvalue=0.00272;sequence=TGTACA;
Pf3D7_05_v3	fimo	nucleotide_motif	767940	767945	23.2	-	.	Name=PF3D7_1239200-DsL_Pf3D7_05_v3-;Alias=;ID=PF3D7_1239200-DsL-6-Pf3D7_05_v3;pvalue=0.00481;sequence=TATACA;
Pf3D7_05_v3	fimo	nucleotide_motif	768218	768223	23.2	+	.	Name=PF3D7_1239200-DsL_Pf3D7_05_v3+;Alias=;ID=PF3D7_1239200-DsL-7-Pf3D7_05_v3;pvalue=0.00481;sequence=TATACA;
Pf3D7_05_v3	fimo	nucleotide_motif	768312	768317	23.2	-	.	Name=PF3D7_1239200-DsL_Pf3D7_05_v3-;Alias=;ID=PF3D7_1239200-DsL-8-Pf3D7_05_v3;pvalue=0.00481;sequence=TATACA;
Pf3D7_05_v3	fimo	nucleotide_motif	768436	768441	23.2	-	.	Name=PF3D7_1239200-DsL_Pf3D7_05_v3-;Alias=;ID=PF3D7_1239200-DsL-9-Pf3D7_05_v3;pvalue=0.00481;sequence=TATACA;
Pf3D7_05_v3	fimo	nucleotide_motif	768444	768449	23.2	-	.	Name=PF3D7_1239200-DsL_Pf3D7_05_v3-;Alias=;ID=PF3D7_1239200-DsL-10-Pf3D7_05_v3;pvalue=0.00481;sequence=TATACA;
Pf3D7_05_v3	fimo	nucleotide_motif	768711	768716	23.2	+	.	Name=PF3D7_1239200-DsL_Pf3D7_05_v3+;Alias=;ID=PF3D7_1239200-DsL-11-Pf3D7_05_v3;pvalue=0.00481;sequence=TATACA;
Pf3D7_05_v3	fimo	nucleotide_motif	768166	768171	23	+	.	Name=PF3D7_1239200-DsL_Pf3D7_05_v3+;Alias=;ID=PF3D7_1239200-DsL-12-Pf3D7_05_v3;pvalue=0.00503;sequence=TCCATA;
Pf3D7_05_v3	fimo	nucleotide_motif	767987	767992	22.9	-	.	Name=PF3D7_1239200-DsL_Pf3D7_05_v3-;Alias=;ID=PF3D7_1239200-DsL-13-Pf3D7_05_v3;pvalue=0.0051;sequence=CCAACA;
Pf3D7_05_v3	fimo	nucleotide_motif	768585	768590	22.1	+	.	Name=PF3D7_1239200-DsL_Pf3D7_05_v3+;Alias=;ID=PF3D7_1239200-DsL-14-Pf3D7_05_v3;pvalue=0.00619;sequence=TTTACA;
Pf3D7_05_v3	fimo	nucleotide_motif	768099	768104	21.4	+	.	Name=PF3D7_1239200-DsL_Pf3D7_05_v3+;Alias=;ID=PF3D7_1239200-DsL-15-Pf3D7_05_v3;pvalue=0.00731;sequence=TCTATT;
Pf3D7_05_v3	fimo	nucleotide_motif	768480	768485	20.5	+	.	Name=PF3D7_1239200-DsL_Pf3D7_05_v3+;Alias=;ID=PF3D7_1239200-DsL-16-Pf3D7_05_v3;pvalue=0.00892;sequence=TCTAAA;
Pf3D7_05_v3	fimo	nucleotide_motif	768496	768501	20.4	-	.	Name=PF3D7_1239200-DsL_Pf3D7_05_v3-;Alias=;ID=PF3D7_1239200-DsL-17-Pf3D7_05_v3;pvalue=0.00901;sequence=CGTACA;
Pf3D7_05_v3	fimo	nucleotide_motif	781368	781373	37.6	+	.	Name=PF3D7_1239200-DsL_Pf3D7_05_v3+;Alias=;ID=PF3D7_1239200-DsL-1-Pf3D7_05_v3;pvalue=0.000172;sequence=TCTACA;
Pf3D7_05_v3	fimo	nucleotide_motif	781043	781048	28.6	+	.	Name=PF3D7_1239200-DsL_Pf3D7_05_v3+;Alias=;ID=PF3D7_1239200-DsL-2-Pf3D7_05_v3;pvalue=0.00138;sequence=TCTATA;
Pf3D7_05_v3	fimo	nucleotide_motif	781118	781123	28.6	-	.	Name=PF3D7_1239200-DsL_Pf3D7_05_v3-;Alias=;ID=PF3D7_1239200-DsL-3-Pf3D7_05_v3;pvalue=0.00138;sequence=TCTATA;
Pf3D7_05_v3	fimo	nucleotide_motif	781628	781633	28.6	+	.	Name=PF3D7_1239200-DsL_Pf3D7_05_v3+;Alias=;ID=PF3D7_1239200-DsL-4-Pf3D7_05_v3;pvalue=0.00138;sequence=TCTATA;
Pf3D7_05_v3	fimo	nucleotide_motif	781862	781867	28.6	+	.	Name=PF3D7_1239200-DsL_Pf3D7_05_v3+;Alias=;ID=PF3D7_1239200-DsL-5-Pf3D7_05_v3;pvalue=0.00138;sequence=TCTATA;
Pf3D7_05_v3	fimo	nucleotide_motif	781263	781268	28	+	.	Name=PF3D7_1239200-DsL_Pf3D7_05_v3+;Alias=;ID=PF3D7_1239200-DsL-6-Pf3D7_05_v3;pvalue=0.00158;sequence=TCCACA;
Pf3D7_05_v3	fimo	nucleotide_motif	781035	781040	26.3	+	.	Name=PF3D7_1239200-DsL_Pf3D7_05_v3+;Alias=;ID=PF3D7_1239200-DsL-7-Pf3D7_05_v3;pvalue=0.00232;sequence=TCTTCA;
Pf3D7_05_v3	fimo	nucleotide_motif	781257	781262	25.6	+	.	Name=PF3D7_1239200-DsL_Pf3D7_05_v3+;Alias=;ID=PF3D7_1239200-DsL-8-Pf3D7_05_v3;pvalue=0.00272;sequence=TGTACA;
Pf3D7_05_v3	fimo	nucleotide_motif	781257	781262	25.6	-	.	Name=PF3D7_1239200-DsL_Pf3D7_05_v3-;Alias=;ID=PF3D7_1239200-DsL-9-Pf3D7_05_v3;pvalue=0.00272;sequence=TGTACA;
Pf3D7_05_v3	fimo	nucleotide_motif	781619	781624	25.6	+	.	Name=PF3D7_1239200-DsL_Pf3D7_05_v3+;Alias=;ID=PF3D7_1239200-DsL-10-Pf3D7_05_v3;pvalue=0.00272;sequence=TGTACA;
Pf3D7_05_v3	fimo	nucleotide_motif	781619	781624	25.6	-	.	Name=PF3D7_1239200-DsL_Pf3D7_05_v3-;Alias=;ID=PF3D7_1239200-DsL-11-Pf3D7_05_v3;pvalue=0.00272;sequence=TGTACA;
Pf3D7_05_v3	fimo	nucleotide_motif	781293	781298	25.4	+	.	Name=PF3D7_1239200-DsL_Pf3D7_05_v3+;Alias=;ID=PF3D7_1239200-DsL-12-Pf3D7_05_v3;pvalue=0.00291;sequence=TCTATG;
Pf3D7_05_v3	fimo	nucleotide_motif	781135	781140	23.2	+	.	Name=PF3D7_1239200-DsL_Pf3D7_05_v3+;Alias=;ID=PF3D7_1239200-DsL-13-Pf3D7_05_v3;pvalue=0.00481;sequence=TATACA;
Pf3D7_05_v3	fimo	nucleotide_motif	781175	781180	23.2	+	.	Name=PF3D7_1239200-DsL_Pf3D7_05_v3+;Alias=;ID=PF3D7_1239200-DsL-14-Pf3D7_05_v3;pvalue=0.00481;sequence=TATACA;
Pf3D7_05_v3	fimo	nucleotide_motif	781362	781367	23.2	-	.	Name=PF3D7_1239200-DsL_Pf3D7_05_v3-;Alias=;ID=PF3D7_1239200-DsL-15-Pf3D7_05_v3;pvalue=0.00481;sequence=TATACA;
Pf3D7_05_v3	fimo	nucleotide_motif	781479	781484	23.2	-	.	Name=PF3D7_1239200-DsL_Pf3D7_05_v3-;Alias=;ID=PF3D7_1239200-DsL-16-Pf3D7_05_v3;pvalue=0.00481;sequence=TATACA;
Pf3D7_05_v3	fimo	nucleotide_motif	781752	781757	23.2	+	.	Name=PF3D7_1239200-DsL_Pf3D7_05_v3+;Alias=;ID=PF3D7_1239200-DsL-17-Pf3D7_05_v3;pvalue=0.00481;sequence=TATACA;
Pf3D7_05_v3	fimo	nucleotide_motif	781770	781775	23.2	-	.	Name=PF3D7_1239200-DsL_Pf3D7_05_v3-;Alias=;ID=PF3D7_1239200-DsL-18-Pf3D7_05_v3;pvalue=0.00481;sequence=TATACA;
Pf3D7_05_v3	fimo	nucleotide_motif	781886	781891	23.2	+	.	Name=PF3D7_1239200-DsL_Pf3D7_05_v3+;Alias=;ID=PF3D7_1239200-DsL-19-Pf3D7_05_v3;pvalue=0.00481;sequence=TATACA;
Pf3D7_05_v3	fimo	nucleotide_motif	781682	781687	23	-	.	Name=PF3D7_1239200-DsL_Pf3D7_05_v3-;Alias=;ID=PF3D7_1239200-DsL-20-Pf3D7_05_v3;pvalue=0.00503;sequence=TCCATA;
Pf3D7_05_v3	fimo	nucleotide_motif	780977	780982	21.4	+	.	Name=PF3D7_1239200-DsL_Pf3D7_05_v3+;Alias=;ID=PF3D7_1239200-DsL-21-Pf3D7_05_v3;pvalue=0.00731;sequence=TCTATT;
Pf3D7_05_v3	fimo	nucleotide_motif	781398	781403	21.4	+	.	Name=PF3D7_1239200-DsL_Pf3D7_05_v3+;Alias=;ID=PF3D7_1239200-DsL-22-Pf3D7_05_v3;pvalue=0.00731;sequence=TCTATT;
Pf3D7_05_v3	fimo	nucleotide_motif	787272	787277	37.6	-	.	Name=PF3D7_1239200-DsL_Pf3D7_05_v3-;Alias=;ID=PF3D7_1239200-DsL-1-Pf3D7_05_v3;pvalue=0.000172;sequence=TCTACA;
Pf3D7_05_v3	fimo	nucleotide_motif	787561	787566	35	-	.	Name=PF3D7_1239200-DsL_Pf3D7_05_v3-;Alias=;ID=PF3D7_1239200-DsL-2-Pf3D7_05_v3;pvalue=0.000315;sequence=GCTACA;
Pf3D7_05_v3	fimo	nucleotide_motif	787843	787848	28.6	+	.	Name=PF3D7_1239200-DsL_Pf3D7_05_v3+;Alias=;ID=PF3D7_1239200-DsL-3-Pf3D7_05_v3;pvalue=0.00138;sequence=TCTATA;
Pf3D7_05_v3	fimo	nucleotide_motif	787845	787850	28.6	-	.	Name=PF3D7_1239200-DsL_Pf3D7_05_v3-;Alias=;ID=PF3D7_1239200-DsL-4-Pf3D7_05_v3;pvalue=0.00138;sequence=TCTATA;
Pf3D7_05_v3	fimo	nucleotide_motif	788003	788008	28.6	-	.	Name=PF3D7_1239200-DsL_Pf3D7_05_v3-;Alias=;ID=PF3D7_1239200-DsL-5-Pf3D7_05_v3;pvalue=0.00138;sequence=TCTATA;
Pf3D7_05_v3	fimo	nucleotide_motif	788032	788037	28.6	+	.	Name=PF3D7_1239200-DsL_Pf3D7_05_v3+;Alias=;ID=PF3D7_1239200-DsL-6-Pf3D7_05_v3;pvalue=0.00138;sequence=TCTATA;
Pf3D7_05_v3	fimo	nucleotide_motif	787867	787872	26.3	+	.	Name=PF3D7_1239200-DsL_Pf3D7_05_v3+;Alias=;ID=PF3D7_1239200-DsL-7-Pf3D7_05_v3;pvalue=0.00232;sequence=TCTTCA;
Pf3D7_05_v3	fimo	nucleotide_motif	787286	787291	25.6	-	.	Name=PF3D7_1239200-DsL_Pf3D7_05_v3-;Alias=;ID=PF3D7_1239200-DsL-8-Pf3D7_05_v3;pvalue=0.00273;sequence=CCCACA;
Pf3D7_05_v3	fimo	nucleotide_motif	787303	787308	24.5	-	.	Name=PF3D7_1239200-DsL_Pf3D7_05_v3-;Alias=;ID=PF3D7_1239200-DsL-9-Pf3D7_05_v3;pvalue=0.00351;sequence=GCTATA;
Pf3D7_05_v3	fimo	nucleotide_motif	788081	788086	24.5	-	.	Name=PF3D7_1239200-DsL_Pf3D7_05_v3-;Alias=;ID=PF3D7_1239200-DsL-10-Pf3D7_05_v3;pvalue=0.00351;sequence=GCTATA;
Pf3D7_05_v3	fimo	nucleotide_motif	787450	787455	24.3	+	.	Name=PF3D7_1239200-DsL_Pf3D7_05_v3+;Alias=;ID=PF3D7_1239200-DsL-11-Pf3D7_05_v3;pvalue=0.00372;sequence=TCTGTA;
Pf3D7_05_v3	fimo	nucleotide_motif	787301	787306	23.2	-	.	Name=PF3D7_1239200-DsL_Pf3D7_05_v3-;Alias=;ID=PF3D7_1239200-DsL-12-Pf3D7_05_v3;pvalue=0.00481;sequence=TATACA;
Pf3D7_05_v3	fimo	nucleotide_motif	788055	788060	23.2	-	.	Name=PF3D7_1239200-DsL_Pf3D7_05_v3-;Alias=;ID=PF3D7_1239200-DsL-13-Pf3D7_05_v3;pvalue=0.00481;sequence=TATACA;
Pf3D7_05_v3	fimo	nucleotide_motif	788077	788082	23.2	-	.	Name=PF3D7_1239200-DsL_Pf3D7_05_v3-;Alias=;ID=PF3D7_1239200-DsL-14-Pf3D7_05_v3;pvalue=0.00481;sequence=TATACA;
Pf3D7_05_v3	fimo	nucleotide_motif	787486	787491	22.1	-	.	Name=PF3D7_1239200-DsL_Pf3D7_05_v3-;Alias=;ID=PF3D7_1239200-DsL-15-Pf3D7_05_v3;pvalue=0.00619;sequence=TTTACA;
Pf3D7_05_v3	fimo	nucleotide_motif	787312	787317	22	+	.	Name=PF3D7_1239200-DsL_Pf3D7_05_v3+;Alias=;ID=PF3D7_1239200-DsL-16-Pf3D7_05_v3;pvalue=0.00628;sequence=CCTTCA;
Pf3D7_05_v3	fimo	nucleotide_motif	787949	787954	22	-	.	Name=PF3D7_1239200-DsL_Pf3D7_05_v3-;Alias=;ID=PF3D7_1239200-DsL-17-Pf3D7_05_v3;pvalue=0.00628;sequence=CCTTCA;
Pf3D7_05_v3	fimo	nucleotide_motif	787173	787178	21.4	-	.	Name=PF3D7_1239200-DsL_Pf3D7_05_v3-;Alias=;ID=PF3D7_1239200-DsL-18-Pf3D7_05_v3;pvalue=0.00731;sequence=TCTATT;
Pf3D7_05_v3	fimo	nucleotide_motif	787349	787354	21.2	-	.	Name=PF3D7_1239200-DsL_Pf3D7_05_v3-;Alias=;ID=PF3D7_1239200-DsL-19-Pf3D7_05_v3;pvalue=0.00754;sequence=GCAACA;
Pf3D7_05_v3	fimo	nucleotide_motif	787922	787927	21	+	.	Name=PF3D7_1239200-DsL_Pf3D7_05_v3+;Alias=;ID=PF3D7_1239200-DsL-20-Pf3D7_05_v3;pvalue=0.00789;sequence=TCTTCG;
Pf3D7_05_v3	fimo	nucleotide_motif	789426	789431	36.4	+	.	Name=PF3D7_1239200-DsL_Pf3D7_05_v3+;Alias=;ID=PF3D7_1239200-DsL-1-Pf3D7_05_v3;pvalue=0.000229;sequence=TCTACG;
Pf3D7_05_v3	fimo	nucleotide_motif	789275	789280	27.1	-	.	Name=PF3D7_1239200-DsL_Pf3D7_05_v3-;Alias=;ID=PF3D7_1239200-DsL-2-Pf3D7_05_v3;pvalue=0.00195;sequence=TCAACA;
Pf3D7_05_v3	fimo	nucleotide_motif	789881	789886	27.1	-	.	Name=PF3D7_1239200-DsL_Pf3D7_05_v3-;Alias=;ID=PF3D7_1239200-DsL-3-Pf3D7_05_v3;pvalue=0.00195;sequence=TCAACA;
Pf3D7_05_v3	fimo	nucleotide_motif	789765	789770	26.7	+	.	Name=PF3D7_1239200-DsL_Pf3D7_05_v3+;Alias=;ID=PF3D7_1239200-DsL-4-Pf3D7_05_v3;pvalue=0.00214;sequence=ACTACA;
Pf3D7_05_v3	fimo	nucleotide_motif	789090	789095	26	+	.	Name=PF3D7_1239200-DsL_Pf3D7_05_v3+;Alias=;ID=PF3D7_1239200-DsL-5-Pf3D7_05_v3;pvalue=0.00252;sequence=CCTATA;
Pf3D7_05_v3	fimo	nucleotide_motif	789406	789411	26	+	.	Name=PF3D7_1239200-DsL_Pf3D7_05_v3+;Alias=;ID=PF3D7_1239200-DsL-6-Pf3D7_05_v3;pvalue=0.00252;sequence=CCTATA;
Pf3D7_05_v3	fimo	nucleotide_motif	789101	789106	26	+	.	Name=PF3D7_1239200-DsL_Pf3D7_05_v3+;Alias=;ID=PF3D7_1239200-DsL-7-Pf3D7_05_v3;pvalue=0.00252;sequence=TCTGCC;
Pf3D7_05_v3	fimo	nucleotide_motif	789128	789133	25.6	+	.	Name=PF3D7_1239200-DsL_Pf3D7_05_v3+;Alias=;ID=PF3D7_1239200-DsL-8-Pf3D7_05_v3;pvalue=0.00272;sequence=TGTACA;
Pf3D7_05_v3	fimo	nucleotide_motif	789128	789133	25.6	-	.	Name=PF3D7_1239200-DsL_Pf3D7_05_v3-;Alias=;ID=PF3D7_1239200-DsL-9-Pf3D7_05_v3;pvalue=0.00272;sequence=TGTACA;
Pf3D7_05_v3	fimo	nucleotide_motif	789582	789587	23.2	+	.	Name=PF3D7_1239200-DsL_Pf3D7_05_v3+;Alias=;ID=PF3D7_1239200-DsL-10-Pf3D7_05_v3;pvalue=0.00481;sequence=TATACA;
Pf3D7_05_v3	fimo	nucleotide_motif	789619	789624	23.2	-	.	Name=PF3D7_1239200-DsL_Pf3D7_05_v3-;Alias=;ID=PF3D7_1239200-DsL-11-Pf3D7_05_v3;pvalue=0.00481;sequence=TATACA;
Pf3D7_05_v3	fimo	nucleotide_motif	789633	789638	23.2	+	.	Name=PF3D7_1239200-DsL_Pf3D7_05_v3+;Alias=;ID=PF3D7_1239200-DsL-12-Pf3D7_05_v3;pvalue=0.00481;sequence=TATACA;
Pf3D7_05_v3	fimo	nucleotide_motif	790022	790027	23.2	+	.	Name=PF3D7_1239200-DsL_Pf3D7_05_v3+;Alias=;ID=PF3D7_1239200-DsL-13-Pf3D7_05_v3;pvalue=0.00481;sequence=TATACA;
Pf3D7_05_v3	fimo	nucleotide_motif	789086	789091	22	+	.	Name=PF3D7_1239200-DsL_Pf3D7_05_v3+;Alias=;ID=PF3D7_1239200-DsL-14-Pf3D7_05_v3;pvalue=0.00625;sequence=TCAACC;
Pf3D7_05_v3	fimo	nucleotide_motif	789725	789730	22	-	.	Name=PF3D7_1239200-DsL_Pf3D7_05_v3-;Alias=;ID=PF3D7_1239200-DsL-15-Pf3D7_05_v3;pvalue=0.00628;sequence=CCTTCA;
Pf3D7_05_v3	fimo	nucleotide_motif	789926	789931	21.4	-	.	Name=PF3D7_1239200-DsL_Pf3D7_05_v3-;Alias=;ID=PF3D7_1239200-DsL-16-Pf3D7_05_v3;pvalue=0.00731;sequence=TCTATT;
Pf3D7_05_v3	fimo	nucleotide_motif	789936	789941	21.4	-	.	Name=PF3D7_1239200-DsL_Pf3D7_05_v3-;Alias=;ID=PF3D7_1239200-DsL-17-Pf3D7_05_v3;pvalue=0.00731;sequence=TCTATT;
Pf3D7_05_v3	fimo	nucleotide_motif	789890	789895	21.2	-	.	Name=PF3D7_1239200-DsL_Pf3D7_05_v3-;Alias=;ID=PF3D7_1239200-DsL-18-Pf3D7_05_v3;pvalue=0.00757;sequence=ACGACA;
Pf3D7_05_v3	fimo	nucleotide_motif	789938	789943	21.1	-	.	Name=PF3D7_1239200-DsL_Pf3D7_05_v3-;Alias=;ID=PF3D7_1239200-DsL-19-Pf3D7_05_v3;pvalue=0.00777;sequence=TCTCTA;
Pf3D7_05_v3	fimo	nucleotide_motif	789430	789435	21	-	.	Name=PF3D7_1239200-DsL_Pf3D7_05_v3-;Alias=;ID=PF3D7_1239200-DsL-20-Pf3D7_05_v3;pvalue=0.00789;sequence=TCTTCG;
Pf3D7_05_v3	fimo	nucleotide_motif	789248	789253	20.5	+	.	Name=PF3D7_1239200-DsL_Pf3D7_05_v3+;Alias=;ID=PF3D7_1239200-DsL-21-Pf3D7_05_v3;pvalue=0.00892;sequence=TCTAAA;
Pf3D7_05_v3	fimo	nucleotide_motif	789466	789471	20.5	-	.	Name=PF3D7_1239200-DsL_Pf3D7_05_v3-;Alias=;ID=PF3D7_1239200-DsL-22-Pf3D7_05_v3;pvalue=0.00898;sequence=TCTTCC;
Pf3D7_05_v3	fimo	nucleotide_motif	793725	793730	27.1	+	.	Name=PF3D7_1239200-DsL_Pf3D7_05_v3+;Alias=;ID=PF3D7_1239200-DsL-1-Pf3D7_05_v3;pvalue=0.00195;sequence=TCAACA;
Pf3D7_05_v3	fimo	nucleotide_motif	793415	793420	23.2	-	.	Name=PF3D7_1239200-DsL_Pf3D7_05_v3-;Alias=;ID=PF3D7_1239200-DsL-2-Pf3D7_05_v3;pvalue=0.00481;sequence=TATACA;
Pf3D7_05_v3	fimo	nucleotide_motif	793694	793699	23.2	+	.	Name=PF3D7_1239200-DsL_Pf3D7_05_v3+;Alias=;ID=PF3D7_1239200-DsL-3-Pf3D7_05_v3;pvalue=0.00481;sequence=TATACA;
Pf3D7_05_v3	fimo	nucleotide_motif	793794	793799	23.2	+	.	Name=PF3D7_1239200-DsL_Pf3D7_05_v3+;Alias=;ID=PF3D7_1239200-DsL-4-Pf3D7_05_v3;pvalue=0.00481;sequence=TATACA;
Pf3D7_05_v3	fimo	nucleotide_motif	793865	793870	23.2	+	.	Name=PF3D7_1239200-DsL_Pf3D7_05_v3+;Alias=;ID=PF3D7_1239200-DsL-5-Pf3D7_05_v3;pvalue=0.00481;sequence=TATACA;
Pf3D7_05_v3	fimo	nucleotide_motif	794027	794032	23.2	-	.	Name=PF3D7_1239200-DsL_Pf3D7_05_v3-;Alias=;ID=PF3D7_1239200-DsL-6-Pf3D7_05_v3;pvalue=0.00481;sequence=TATACA;
Pf3D7_05_v3	fimo	nucleotide_motif	794152	794157	23.2	-	.	Name=PF3D7_1239200-DsL_Pf3D7_05_v3-;Alias=;ID=PF3D7_1239200-DsL-7-Pf3D7_05_v3;pvalue=0.00481;sequence=TATACA;
Pf3D7_05_v3	fimo	nucleotide_motif	794184	794189	23.2	-	.	Name=PF3D7_1239200-DsL_Pf3D7_05_v3-;Alias=;ID=PF3D7_1239200-DsL-8-Pf3D7_05_v3;pvalue=0.00481;sequence=TATACA;
Pf3D7_05_v3	fimo	nucleotide_motif	794199	794204	23.2	-	.	Name=PF3D7_1239200-DsL_Pf3D7_05_v3-;Alias=;ID=PF3D7_1239200-DsL-9-Pf3D7_05_v3;pvalue=0.00481;sequence=TATACA;
Pf3D7_05_v3	fimo	nucleotide_motif	793589	793594	21.4	+	.	Name=PF3D7_1239200-DsL_Pf3D7_05_v3+;Alias=;ID=PF3D7_1239200-DsL-10-Pf3D7_05_v3;pvalue=0.00731;sequence=TCTATT;
Pf3D7_05_v3	fimo	nucleotide_motif	794587	794592	28.6	+	.	Name=PF3D7_1239200-DsL_Pf3D7_05_v3+;Alias=;ID=PF3D7_1239200-DsL-1-Pf3D7_05_v3;pvalue=0.00138;sequence=TCTATA;
Pf3D7_05_v3	fimo	nucleotide_motif	794627	794632	28.6	-	.	Name=PF3D7_1239200-DsL_Pf3D7_05_v3-;Alias=;ID=PF3D7_1239200-DsL-2-Pf3D7_05_v3;pvalue=0.00138;sequence=TCTATA;
Pf3D7_05_v3	fimo	nucleotide_motif	794788	794793	28	+	.	Name=PF3D7_1239200-DsL_Pf3D7_05_v3+;Alias=;ID=PF3D7_1239200-DsL-3-Pf3D7_05_v3;pvalue=0.00158;sequence=TCCACA;
Pf3D7_05_v3	fimo	nucleotide_motif	794615	794620	27.6	-	.	Name=PF3D7_1239200-DsL_Pf3D7_05_v3-;Alias=;ID=PF3D7_1239200-DsL-4-Pf3D7_05_v3;pvalue=0.00175;sequence=TCTACT;
Pf3D7_05_v3	fimo	nucleotide_motif	794465	794470	26.3	+	.	Name=PF3D7_1239200-DsL_Pf3D7_05_v3+;Alias=;ID=PF3D7_1239200-DsL-5-Pf3D7_05_v3;pvalue=0.00232;sequence=TCTTCA;
Pf3D7_05_v3	fimo	nucleotide_motif	794710	794715	26.3	-	.	Name=PF3D7_1239200-DsL_Pf3D7_05_v3-;Alias=;ID=PF3D7_1239200-DsL-6-Pf3D7_05_v3;pvalue=0.00232;sequence=TCTTCA;
Pf3D7_05_v3	fimo	nucleotide_motif	794357	794362	25.6	+	.	Name=PF3D7_1239200-DsL_Pf3D7_05_v3+;Alias=;ID=PF3D7_1239200-DsL-7-Pf3D7_05_v3;pvalue=0.00272;sequence=TGTACA;
Pf3D7_05_v3	fimo	nucleotide_motif	794357	794362	25.6	-	.	Name=PF3D7_1239200-DsL_Pf3D7_05_v3-;Alias=;ID=PF3D7_1239200-DsL-8-Pf3D7_05_v3;pvalue=0.00272;sequence=TGTACA;
Pf3D7_05_v3	fimo	nucleotide_motif	794800	794805	25.4	+	.	Name=PF3D7_1239200-DsL_Pf3D7_05_v3+;Alias=;ID=PF3D7_1239200-DsL-9-Pf3D7_05_v3;pvalue=0.00291;sequence=TCTATG;
Pf3D7_05_v3	fimo	nucleotide_motif	794138	794143	23.2	+	.	Name=PF3D7_1239200-DsL_Pf3D7_05_v3+;Alias=;ID=PF3D7_1239200-DsL-10-Pf3D7_05_v3;pvalue=0.00481;sequence=TATACA;
Pf3D7_05_v3	fimo	nucleotide_motif	794734	794739	23	+	.	Name=PF3D7_1239200-DsL_Pf3D7_05_v3+;Alias=;ID=PF3D7_1239200-DsL-11-Pf3D7_05_v3;pvalue=0.00503;sequence=TCCATA;
Pf3D7_05_v3	fimo	nucleotide_motif	794832	794837	22.9	-	.	Name=PF3D7_1239200-DsL_Pf3D7_05_v3-;Alias=;ID=PF3D7_1239200-DsL-12-Pf3D7_05_v3;pvalue=0.0051;sequence=CCAACA;
Pf3D7_05_v3	fimo	nucleotide_motif	794548	794553	22.1	+	.	Name=PF3D7_1239200-DsL_Pf3D7_05_v3+;Alias=;ID=PF3D7_1239200-DsL-13-Pf3D7_05_v3;pvalue=0.00619;sequence=TTTACA;
Pf3D7_05_v3	fimo	nucleotide_motif	794674	794679	22.1	-	.	Name=PF3D7_1239200-DsL_Pf3D7_05_v3-;Alias=;ID=PF3D7_1239200-DsL-14-Pf3D7_05_v3;pvalue=0.00619;sequence=TTTACA;
Pf3D7_05_v3	fimo	nucleotide_motif	794693	794698	22.1	-	.	Name=PF3D7_1239200-DsL_Pf3D7_05_v3-;Alias=;ID=PF3D7_1239200-DsL-15-Pf3D7_05_v3;pvalue=0.00619;sequence=TTTACA;
Pf3D7_05_v3	fimo	nucleotide_motif	794852	794857	22.1	-	.	Name=PF3D7_1239200-DsL_Pf3D7_05_v3-;Alias=;ID=PF3D7_1239200-DsL-16-Pf3D7_05_v3;pvalue=0.00619;sequence=TTTACA;
Pf3D7_05_v3	fimo	nucleotide_motif	794905	794910	22.1	-	.	Name=PF3D7_1239200-DsL_Pf3D7_05_v3-;Alias=;ID=PF3D7_1239200-DsL-17-Pf3D7_05_v3;pvalue=0.00619;sequence=TTTACA;
Pf3D7_05_v3	fimo	nucleotide_motif	794986	794991	22	+	.	Name=PF3D7_1239200-DsL_Pf3D7_05_v3+;Alias=;ID=PF3D7_1239200-DsL-18-Pf3D7_05_v3;pvalue=0.00628;sequence=CCTTCA;
Pf3D7_05_v3	fimo	nucleotide_motif	794474	794479	20.5	-	.	Name=PF3D7_1239200-DsL_Pf3D7_05_v3-;Alias=;ID=PF3D7_1239200-DsL-19-Pf3D7_05_v3;pvalue=0.00892;sequence=TCTAAA;
Pf3D7_05_v3	fimo	nucleotide_motif	799593	799598	28.6	+	.	Name=PF3D7_1239200-DsL_Pf3D7_05_v3+;Alias=;ID=PF3D7_1239200-DsL-1-Pf3D7_05_v3;pvalue=0.00138;sequence=TCTATA;
Pf3D7_05_v3	fimo	nucleotide_motif	799760	799765	28.6	-	.	Name=PF3D7_1239200-DsL_Pf3D7_05_v3-;Alias=;ID=PF3D7_1239200-DsL-2-Pf3D7_05_v3;pvalue=0.00138;sequence=TCTATA;
Pf3D7_05_v3	fimo	nucleotide_motif	799695	799700	26.7	+	.	Name=PF3D7_1239200-DsL_Pf3D7_05_v3+;Alias=;ID=PF3D7_1239200-DsL-3-Pf3D7_05_v3;pvalue=0.00214;sequence=ACTACA;
Pf3D7_05_v3	fimo	nucleotide_motif	799921	799926	26.3	-	.	Name=PF3D7_1239200-DsL_Pf3D7_05_v3-;Alias=;ID=PF3D7_1239200-DsL-4-Pf3D7_05_v3;pvalue=0.00232;sequence=TCTTCA;
Pf3D7_05_v3	fimo	nucleotide_motif	799467	799472	25.6	+	.	Name=PF3D7_1239200-DsL_Pf3D7_05_v3+;Alias=;ID=PF3D7_1239200-DsL-5-Pf3D7_05_v3;pvalue=0.00272;sequence=TGTACA;
Pf3D7_05_v3	fimo	nucleotide_motif	799467	799472	25.6	-	.	Name=PF3D7_1239200-DsL_Pf3D7_05_v3-;Alias=;ID=PF3D7_1239200-DsL-6-Pf3D7_05_v3;pvalue=0.00272;sequence=TGTACA;
Pf3D7_05_v3	fimo	nucleotide_motif	799276	799281	25.1	-	.	Name=PF3D7_1239200-DsL_Pf3D7_05_v3-;Alias=;ID=PF3D7_1239200-DsL-7-Pf3D7_05_v3;pvalue=0.00311;sequence=TCGATA;
Pf3D7_05_v3	fimo	nucleotide_motif	799262	799267	24.5	-	.	Name=PF3D7_1239200-DsL_Pf3D7_05_v3-;Alias=;ID=PF3D7_1239200-DsL-8-Pf3D7_05_v3;pvalue=0.00351;sequence=GCTATA;
Pf3D7_05_v3	fimo	nucleotide_motif	799285	799290	24.5	-	.	Name=PF3D7_1239200-DsL_Pf3D7_05_v3-;Alias=;ID=PF3D7_1239200-DsL-9-Pf3D7_05_v3;pvalue=0.00351;sequence=GCTATA;
Pf3D7_05_v3	fimo	nucleotide_motif	799507	799512	23.2	-	.	Name=PF3D7_1239200-DsL_Pf3D7_05_v3-;Alias=;ID=PF3D7_1239200-DsL-10-Pf3D7_05_v3;pvalue=0.00481;sequence=TATACA;
Pf3D7_05_v3	fimo	nucleotide_motif	799835	799840	23.2	+	.	Name=PF3D7_1239200-DsL_Pf3D7_05_v3+;Alias=;ID=PF3D7_1239200-DsL-11-Pf3D7_05_v3;pvalue=0.00481;sequence=TATACA;
Pf3D7_05_v3	fimo	nucleotide_motif	799859	799864	23.2	-	.	Name=PF3D7_1239200-DsL_Pf3D7_05_v3-;Alias=;ID=PF3D7_1239200-DsL-12-Pf3D7_05_v3;pvalue=0.00481;sequence=TATACA;
Pf3D7_05_v3	fimo	nucleotide_motif	799780	799785	22.1	+	.	Name=PF3D7_1239200-DsL_Pf3D7_05_v3+;Alias=;ID=PF3D7_1239200-DsL-13-Pf3D7_05_v3;pvalue=0.00619;sequence=TTTACA;
Pf3D7_05_v3	fimo	nucleotide_motif	799377	799382	21.4	-	.	Name=PF3D7_1239200-DsL_Pf3D7_05_v3-;Alias=;ID=PF3D7_1239200-DsL-14-Pf3D7_05_v3;pvalue=0.00731;sequence=TCTATT;
Pf3D7_05_v3	fimo	nucleotide_motif	799289	799294	21.2	+	.	Name=PF3D7_1239200-DsL_Pf3D7_05_v3+;Alias=;ID=PF3D7_1239200-DsL-15-Pf3D7_05_v3;pvalue=0.00754;sequence=GCAACA;
Pf3D7_05_v3	fimo	nucleotide_motif	810688	810693	28.6	+	.	Name=PF3D7_1239200-DsL_Pf3D7_05_v3+;Alias=;ID=PF3D7_1239200-DsL-1-Pf3D7_05_v3;pvalue=0.00138;sequence=TCTATA;
Pf3D7_05_v3	fimo	nucleotide_motif	811357	811362	28.6	-	.	Name=PF3D7_1239200-DsL_Pf3D7_05_v3-;Alias=;ID=PF3D7_1239200-DsL-2-Pf3D7_05_v3;pvalue=0.00138;sequence=TCTATA;
Pf3D7_05_v3	fimo	nucleotide_motif	810739	810744	28	-	.	Name=PF3D7_1239200-DsL_Pf3D7_05_v3-;Alias=;ID=PF3D7_1239200-DsL-3-Pf3D7_05_v3;pvalue=0.00158;sequence=TCCACA;
Pf3D7_05_v3	fimo	nucleotide_motif	811146	811151	28	-	.	Name=PF3D7_1239200-DsL_Pf3D7_05_v3-;Alias=;ID=PF3D7_1239200-DsL-4-Pf3D7_05_v3;pvalue=0.00158;sequence=TCCACA;
Pf3D7_05_v3	fimo	nucleotide_motif	811296	811301	28	-	.	Name=PF3D7_1239200-DsL_Pf3D7_05_v3-;Alias=;ID=PF3D7_1239200-DsL-5-Pf3D7_05_v3;pvalue=0.00158;sequence=TCCACA;
Pf3D7_05_v3	fimo	nucleotide_motif	810984	810989	25.6	+	.	Name=PF3D7_1239200-DsL_Pf3D7_05_v3+;Alias=;ID=PF3D7_1239200-DsL-6-Pf3D7_05_v3;pvalue=0.00272;sequence=TGTACA;
Pf3D7_05_v3	fimo	nucleotide_motif	810984	810989	25.6	-	.	Name=PF3D7_1239200-DsL_Pf3D7_05_v3-;Alias=;ID=PF3D7_1239200-DsL-7-Pf3D7_05_v3;pvalue=0.00272;sequence=TGTACA;
Pf3D7_05_v3	fimo	nucleotide_motif	810872	810877	25	-	.	Name=PF3D7_1239200-DsL_Pf3D7_05_v3-;Alias=;ID=PF3D7_1239200-DsL-8-Pf3D7_05_v3;pvalue=0.00314;sequence=TCGAGA;
Pf3D7_05_v3	fimo	nucleotide_motif	810698	810703	24.3	-	.	Name=PF3D7_1239200-DsL_Pf3D7_05_v3-;Alias=;ID=PF3D7_1239200-DsL-9-Pf3D7_05_v3;pvalue=0.00372;sequence=TCTGTA;
Pf3D7_05_v3	fimo	nucleotide_motif	810723	810728	23.2	+	.	Name=PF3D7_1239200-DsL_Pf3D7_05_v3+;Alias=;ID=PF3D7_1239200-DsL-10-Pf3D7_05_v3;pvalue=0.00481;sequence=TATACA;
Pf3D7_05_v3	fimo	nucleotide_motif	810763	810768	23.2	+	.	Name=PF3D7_1239200-DsL_Pf3D7_05_v3+;Alias=;ID=PF3D7_1239200-DsL-11-Pf3D7_05_v3;pvalue=0.00481;sequence=TATACA;
Pf3D7_05_v3	fimo	nucleotide_motif	811199	811204	23.2	-	.	Name=PF3D7_1239200-DsL_Pf3D7_05_v3-;Alias=;ID=PF3D7_1239200-DsL-12-Pf3D7_05_v3;pvalue=0.00481;sequence=TATACA;
Pf3D7_05_v3	fimo	nucleotide_motif	811230	811235	23.2	+	.	Name=PF3D7_1239200-DsL_Pf3D7_05_v3+;Alias=;ID=PF3D7_1239200-DsL-13-Pf3D7_05_v3;pvalue=0.00481;sequence=TATACA;
Pf3D7_05_v3	fimo	nucleotide_motif	811519	811524	23	+	.	Name=PF3D7_1239200-DsL_Pf3D7_05_v3+;Alias=;ID=PF3D7_1239200-DsL-14-Pf3D7_05_v3;pvalue=0.00503;sequence=TCCATA;
Pf3D7_05_v3	fimo	nucleotide_motif	810833	810838	22.1	+	.	Name=PF3D7_1239200-DsL_Pf3D7_05_v3+;Alias=;ID=PF3D7_1239200-DsL-15-Pf3D7_05_v3;pvalue=0.00619;sequence=TTTACA;
Pf3D7_05_v3	fimo	nucleotide_motif	811024	811029	21.2	+	.	Name=PF3D7_1239200-DsL_Pf3D7_05_v3+;Alias=;ID=PF3D7_1239200-DsL-16-Pf3D7_05_v3;pvalue=0.00757;sequence=ACGACA;
Pf3D7_05_v3	fimo	nucleotide_motif	810872	810877	21.1	+	.	Name=PF3D7_1239200-DsL_Pf3D7_05_v3+;Alias=;ID=PF3D7_1239200-DsL-17-Pf3D7_05_v3;pvalue=0.00783;sequence=TCTCGA;
Pf3D7_05_v3	fimo	nucleotide_motif	811474	811479	21	+	.	Name=PF3D7_1239200-DsL_Pf3D7_05_v3+;Alias=;ID=PF3D7_1239200-DsL-18-Pf3D7_05_v3;pvalue=0.00786;sequence=TCCACT;
Pf3D7_05_v3	fimo	nucleotide_motif	811016	811021	20.5	+	.	Name=PF3D7_1239200-DsL_Pf3D7_05_v3+;Alias=;ID=PF3D7_1239200-DsL-19-Pf3D7_05_v3;pvalue=0.00892;sequence=TCTAAA;
Pf3D7_05_v3	fimo	nucleotide_motif	810847	810852	20.5	+	.	Name=PF3D7_1239200-DsL_Pf3D7_05_v3+;Alias=;ID=PF3D7_1239200-DsL-20-Pf3D7_05_v3;pvalue=0.00898;sequence=TCTTCC;
Pf3D7_05_v3	fimo	nucleotide_motif	811481	811486	20.4	-	.	Name=PF3D7_1239200-DsL_Pf3D7_05_v3-;Alias=;ID=PF3D7_1239200-DsL-21-Pf3D7_05_v3;pvalue=0.00904;sequence=ACTGCA;
Pf3D7_05_v3	fimo	nucleotide_motif	811365	811370	28.6	-	.	Name=PF3D7_1239200-DsL_Pf3D7_05_v3-;Alias=;ID=PF3D7_1239200-DsL-1-Pf3D7_05_v3;pvalue=0.00138;sequence=TCTATA;
Pf3D7_05_v3	fimo	nucleotide_motif	810907	810912	28	+	.	Name=PF3D7_1239200-DsL_Pf3D7_05_v3+;Alias=;ID=PF3D7_1239200-DsL-2-Pf3D7_05_v3;pvalue=0.00158;sequence=TCCACA;
Pf3D7_05_v3	fimo	nucleotide_motif	811314	811319	28	+	.	Name=PF3D7_1239200-DsL_Pf3D7_05_v3+;Alias=;ID=PF3D7_1239200-DsL-3-Pf3D7_05_v3;pvalue=0.00158;sequence=TCCACA;
Pf3D7_05_v3	fimo	nucleotide_motif	811069	811074	25.6	+	.	Name=PF3D7_1239200-DsL_Pf3D7_05_v3+;Alias=;ID=PF3D7_1239200-DsL-4-Pf3D7_05_v3;pvalue=0.00272;sequence=TGTACA;
Pf3D7_05_v3	fimo	nucleotide_motif	811069	811074	25.6	-	.	Name=PF3D7_1239200-DsL_Pf3D7_05_v3-;Alias=;ID=PF3D7_1239200-DsL-5-Pf3D7_05_v3;pvalue=0.00272;sequence=TGTACA;
Pf3D7_05_v3	fimo	nucleotide_motif	811181	811186	25	+	.	Name=PF3D7_1239200-DsL_Pf3D7_05_v3+;Alias=;ID=PF3D7_1239200-DsL-6-Pf3D7_05_v3;pvalue=0.00314;sequence=TCGAGA;
Pf3D7_05_v3	fimo	nucleotide_motif	811355	811360	24.3	+	.	Name=PF3D7_1239200-DsL_Pf3D7_05_v3+;Alias=;ID=PF3D7_1239200-DsL-7-Pf3D7_05_v3;pvalue=0.00372;sequence=TCTGTA;
Pf3D7_05_v3	fimo	nucleotide_motif	810854	810859	23.2	+	.	Name=PF3D7_1239200-DsL_Pf3D7_05_v3+;Alias=;ID=PF3D7_1239200-DsL-8-Pf3D7_05_v3;pvalue=0.00481;sequence=TATACA;
Pf3D7_05_v3	fimo	nucleotide_motif	811290	811295	23.2	-	.	Name=PF3D7_1239200-DsL_Pf3D7_05_v3-;Alias=;ID=PF3D7_1239200-DsL-9-Pf3D7_05_v3;pvalue=0.00481;sequence=TATACA;
Pf3D7_05_v3	fimo	nucleotide_motif	811330	811335	23.2	-	.	Name=PF3D7_1239200-DsL_Pf3D7_05_v3-;Alias=;ID=PF3D7_1239200-DsL-10-Pf3D7_05_v3;pvalue=0.00481;sequence=TATACA;
Pf3D7_05_v3	fimo	nucleotide_motif	811220	811225	22.1	-	.	Name=PF3D7_1239200-DsL_Pf3D7_05_v3-;Alias=;ID=PF3D7_1239200-DsL-11-Pf3D7_05_v3;pvalue=0.00619;sequence=TTTACA;
Pf3D7_05_v3	fimo	nucleotide_motif	811563	811568	22.1	-	.	Name=PF3D7_1239200-DsL_Pf3D7_05_v3-;Alias=;ID=PF3D7_1239200-DsL-12-Pf3D7_05_v3;pvalue=0.00619;sequence=TTTACA;
Pf3D7_05_v3	fimo	nucleotide_motif	811029	811034	21.2	-	.	Name=PF3D7_1239200-DsL_Pf3D7_05_v3-;Alias=;ID=PF3D7_1239200-DsL-13-Pf3D7_05_v3;pvalue=0.00757;sequence=ACGACA;
Pf3D7_05_v3	fimo	nucleotide_motif	811181	811186	21.1	-	.	Name=PF3D7_1239200-DsL_Pf3D7_05_v3-;Alias=;ID=PF3D7_1239200-DsL-14-Pf3D7_05_v3;pvalue=0.00783;sequence=TCTCGA;
Pf3D7_05_v3	fimo	nucleotide_motif	811037	811042	20.5	-	.	Name=PF3D7_1239200-DsL_Pf3D7_05_v3-;Alias=;ID=PF3D7_1239200-DsL-15-Pf3D7_05_v3;pvalue=0.00892;sequence=TCTAAA;
Pf3D7_05_v3	fimo	nucleotide_motif	811206	811211	20.5	-	.	Name=PF3D7_1239200-DsL_Pf3D7_05_v3-;Alias=;ID=PF3D7_1239200-DsL-16-Pf3D7_05_v3;pvalue=0.00898;sequence=TCTTCC;
Pf3D7_05_v3	fimo	nucleotide_motif	815593	815598	36.4	-	.	Name=PF3D7_1239200-DsL_Pf3D7_05_v3-;Alias=;ID=PF3D7_1239200-DsL-1-Pf3D7_05_v3;pvalue=0.000229;sequence=TCTACG;
Pf3D7_05_v3	fimo	nucleotide_motif	815273	815278	35	-	.	Name=PF3D7_1239200-DsL_Pf3D7_05_v3-;Alias=;ID=PF3D7_1239200-DsL-2-Pf3D7_05_v3;pvalue=0.000315;sequence=GCTACA;
Pf3D7_05_v3	fimo	nucleotide_motif	815231	815236	28.6	+	.	Name=PF3D7_1239200-DsL_Pf3D7_05_v3+;Alias=;ID=PF3D7_1239200-DsL-3-Pf3D7_05_v3;pvalue=0.00138;sequence=TCTATA;
Pf3D7_05_v3	fimo	nucleotide_motif	815538	815543	28.6	+	.	Name=PF3D7_1239200-DsL_Pf3D7_05_v3+;Alias=;ID=PF3D7_1239200-DsL-4-Pf3D7_05_v3;pvalue=0.00138;sequence=TCTATA;
Pf3D7_05_v3	fimo	nucleotide_motif	815325	815330	27.5	+	.	Name=PF3D7_1239200-DsL_Pf3D7_05_v3+;Alias=;ID=PF3D7_1239200-DsL-5-Pf3D7_05_v3;pvalue=0.00178;sequence=TCTCCA;
Pf3D7_05_v3	fimo	nucleotide_motif	815848	815853	25.6	+	.	Name=PF3D7_1239200-DsL_Pf3D7_05_v3+;Alias=;ID=PF3D7_1239200-DsL-6-Pf3D7_05_v3;pvalue=0.00272;sequence=TGTACA;
Pf3D7_05_v3	fimo	nucleotide_motif	815848	815853	25.6	-	.	Name=PF3D7_1239200-DsL_Pf3D7_05_v3-;Alias=;ID=PF3D7_1239200-DsL-7-Pf3D7_05_v3;pvalue=0.00272;sequence=TGTACA;
Pf3D7_05_v3	fimo	nucleotide_motif	815317	815322	24.2	-	.	Name=PF3D7_1239200-DsL_Pf3D7_05_v3-;Alias=;ID=PF3D7_1239200-DsL-8-Pf3D7_05_v3;pvalue=0.00378;sequence=GCCACA;
Pf3D7_05_v3	fimo	nucleotide_motif	815244	815249	23.2	-	.	Name=PF3D7_1239200-DsL_Pf3D7_05_v3-;Alias=;ID=PF3D7_1239200-DsL-9-Pf3D7_05_v3;pvalue=0.00481;sequence=TATACA;
Pf3D7_05_v3	fimo	nucleotide_motif	815465	815470	23.2	-	.	Name=PF3D7_1239200-DsL_Pf3D7_05_v3-;Alias=;ID=PF3D7_1239200-DsL-10-Pf3D7_05_v3;pvalue=0.00481;sequence=TATACA;
Pf3D7_05_v3	fimo	nucleotide_motif	815571	815576	23.2	-	.	Name=PF3D7_1239200-DsL_Pf3D7_05_v3-;Alias=;ID=PF3D7_1239200-DsL-11-Pf3D7_05_v3;pvalue=0.00481;sequence=TATACA;
Pf3D7_05_v3	fimo	nucleotide_motif	815917	815922	23.2	-	.	Name=PF3D7_1239200-DsL_Pf3D7_05_v3-;Alias=;ID=PF3D7_1239200-DsL-12-Pf3D7_05_v3;pvalue=0.00481;sequence=TATACA;
Pf3D7_05_v3	fimo	nucleotide_motif	815967	815972	23.2	+	.	Name=PF3D7_1239200-DsL_Pf3D7_05_v3+;Alias=;ID=PF3D7_1239200-DsL-13-Pf3D7_05_v3;pvalue=0.00481;sequence=TATACA;
Pf3D7_05_v3	fimo	nucleotide_motif	815182	815187	22.1	-	.	Name=PF3D7_1239200-DsL_Pf3D7_05_v3-;Alias=;ID=PF3D7_1239200-DsL-14-Pf3D7_05_v3;pvalue=0.00619;sequence=TTTACA;
Pf3D7_05_v3	fimo	nucleotide_motif	815427	815432	22.1	-	.	Name=PF3D7_1239200-DsL_Pf3D7_05_v3-;Alias=;ID=PF3D7_1239200-DsL-15-Pf3D7_05_v3;pvalue=0.00619;sequence=TTTACA;
Pf3D7_05_v3	fimo	nucleotide_motif	815587	815592	21.4	-	.	Name=PF3D7_1239200-DsL_Pf3D7_05_v3-;Alias=;ID=PF3D7_1239200-DsL-16-Pf3D7_05_v3;pvalue=0.00731;sequence=TCTATT;
Pf3D7_05_v3	fimo	nucleotide_motif	815536	815541	21.1	+	.	Name=PF3D7_1239200-DsL_Pf3D7_05_v3+;Alias=;ID=PF3D7_1239200-DsL-17-Pf3D7_05_v3;pvalue=0.00777;sequence=TCTCTA;
Pf3D7_05_v3	fimo	nucleotide_motif	815778	815783	20.5	-	.	Name=PF3D7_1239200-DsL_Pf3D7_05_v3-;Alias=;ID=PF3D7_1239200-DsL-18-Pf3D7_05_v3;pvalue=0.00898;sequence=TCTTCC;
Pf3D7_05_v3	fimo	nucleotide_motif	824594	824599	37.6	+	.	Name=PF3D7_1239200-DsL_Pf3D7_05_v3+;Alias=;ID=PF3D7_1239200-DsL-1-Pf3D7_05_v3;pvalue=0.000172;sequence=TCTACA;
Pf3D7_05_v3	fimo	nucleotide_motif	825265	825270	28.6	-	.	Name=PF3D7_1239200-DsL_Pf3D7_05_v3-;Alias=;ID=PF3D7_1239200-DsL-2-Pf3D7_05_v3;pvalue=0.00138;sequence=TCTATA;
Pf3D7_05_v3	fimo	nucleotide_motif	824835	824840	26	+	.	Name=PF3D7_1239200-DsL_Pf3D7_05_v3+;Alias=;ID=PF3D7_1239200-DsL-3-Pf3D7_05_v3;pvalue=0.00252;sequence=CCTATA;
Pf3D7_05_v3	fimo	nucleotide_motif	824471	824476	25.6	+	.	Name=PF3D7_1239200-DsL_Pf3D7_05_v3+;Alias=;ID=PF3D7_1239200-DsL-4-Pf3D7_05_v3;pvalue=0.00272;sequence=TGTACA;
Pf3D7_05_v3	fimo	nucleotide_motif	824471	824476	25.6	-	.	Name=PF3D7_1239200-DsL_Pf3D7_05_v3-;Alias=;ID=PF3D7_1239200-DsL-5-Pf3D7_05_v3;pvalue=0.00272;sequence=TGTACA;
Pf3D7_05_v3	fimo	nucleotide_motif	824965	824970	23.2	+	.	Name=PF3D7_1239200-DsL_Pf3D7_05_v3+;Alias=;ID=PF3D7_1239200-DsL-6-Pf3D7_05_v3;pvalue=0.00481;sequence=TATACA;
Pf3D7_05_v3	fimo	nucleotide_motif	825103	825108	23.2	+	.	Name=PF3D7_1239200-DsL_Pf3D7_05_v3+;Alias=;ID=PF3D7_1239200-DsL-7-Pf3D7_05_v3;pvalue=0.00481;sequence=TATACA;
Pf3D7_05_v3	fimo	nucleotide_motif	825162	825167	23.2	+	.	Name=PF3D7_1239200-DsL_Pf3D7_05_v3+;Alias=;ID=PF3D7_1239200-DsL-8-Pf3D7_05_v3;pvalue=0.00481;sequence=TATACA;
Pf3D7_05_v3	fimo	nucleotide_motif	825221	825226	23.2	-	.	Name=PF3D7_1239200-DsL_Pf3D7_05_v3-;Alias=;ID=PF3D7_1239200-DsL-9-Pf3D7_05_v3;pvalue=0.00481;sequence=TATACA;
Pf3D7_05_v3	fimo	nucleotide_motif	824449	824454	23	+	.	Name=PF3D7_1239200-DsL_Pf3D7_05_v3+;Alias=;ID=PF3D7_1239200-DsL-10-Pf3D7_05_v3;pvalue=0.00503;sequence=TCCATA;
Pf3D7_05_v3	fimo	nucleotide_motif	825056	825061	23	+	.	Name=PF3D7_1239200-DsL_Pf3D7_05_v3+;Alias=;ID=PF3D7_1239200-DsL-11-Pf3D7_05_v3;pvalue=0.00503;sequence=TCCATA;
Pf3D7_05_v3	fimo	nucleotide_motif	825118	825123	23	+	.	Name=PF3D7_1239200-DsL_Pf3D7_05_v3+;Alias=;ID=PF3D7_1239200-DsL-12-Pf3D7_05_v3;pvalue=0.00503;sequence=TCCATA;
Pf3D7_05_v3	fimo	nucleotide_motif	825135	825140	23	+	.	Name=PF3D7_1239200-DsL_Pf3D7_05_v3+;Alias=;ID=PF3D7_1239200-DsL-13-Pf3D7_05_v3;pvalue=0.00503;sequence=TCCATA;
Pf3D7_05_v3	fimo	nucleotide_motif	824822	824827	21.4	+	.	Name=PF3D7_1239200-DsL_Pf3D7_05_v3+;Alias=;ID=PF3D7_1239200-DsL-14-Pf3D7_05_v3;pvalue=0.00731;sequence=TCTATT;
Pf3D7_05_v3	fimo	nucleotide_motif	824886	824891	21.2	+	.	Name=PF3D7_1239200-DsL_Pf3D7_05_v3+;Alias=;ID=PF3D7_1239200-DsL-15-Pf3D7_05_v3;pvalue=0.00751;sequence=ACTACG;
Pf3D7_05_v3	fimo	nucleotide_motif	825007	825012	20.5	+	.	Name=PF3D7_1239200-DsL_Pf3D7_05_v3+;Alias=;ID=PF3D7_1239200-DsL-16-Pf3D7_05_v3;pvalue=0.00892;sequence=TCTAAA;
Pf3D7_05_v3	fimo	nucleotide_motif	824531	824536	20.5	+	.	Name=PF3D7_1239200-DsL_Pf3D7_05_v3+;Alias=;ID=PF3D7_1239200-DsL-17-Pf3D7_05_v3;pvalue=0.00895;sequence=TCGTCA;
Pf3D7_05_v3	fimo	nucleotide_motif	825334	825339	20.5	-	.	Name=PF3D7_1239200-DsL_Pf3D7_05_v3-;Alias=;ID=PF3D7_1239200-DsL-18-Pf3D7_05_v3;pvalue=0.00895;sequence=TCGTCA;
Pf3D7_05_v3	fimo	nucleotide_motif	828259	828264	26.3	-	.	Name=PF3D7_1239200-DsL_Pf3D7_05_v3-;Alias=;ID=PF3D7_1239200-DsL-1-Pf3D7_05_v3;pvalue=0.00232;sequence=TCTTCA;
Pf3D7_05_v3	fimo	nucleotide_motif	829069	829074	25.6	+	.	Name=PF3D7_1239200-DsL_Pf3D7_05_v3+;Alias=;ID=PF3D7_1239200-DsL-2-Pf3D7_05_v3;pvalue=0.00272;sequence=TGTACA;
Pf3D7_05_v3	fimo	nucleotide_motif	829069	829074	25.6	-	.	Name=PF3D7_1239200-DsL_Pf3D7_05_v3-;Alias=;ID=PF3D7_1239200-DsL-3-Pf3D7_05_v3;pvalue=0.00272;sequence=TGTACA;
Pf3D7_05_v3	fimo	nucleotide_motif	828418	828423	25.6	+	.	Name=PF3D7_1239200-DsL_Pf3D7_05_v3+;Alias=;ID=PF3D7_1239200-DsL-4-Pf3D7_05_v3;pvalue=0.00273;sequence=CCCACA;
Pf3D7_05_v3	fimo	nucleotide_motif	828536	828541	24.8	+	.	Name=PF3D7_1239200-DsL_Pf3D7_05_v3+;Alias=;ID=PF3D7_1239200-DsL-5-Pf3D7_05_v3;pvalue=0.00331;sequence=TCTATC;
Pf3D7_05_v3	fimo	nucleotide_motif	828292	828297	24.5	-	.	Name=PF3D7_1239200-DsL_Pf3D7_05_v3-;Alias=;ID=PF3D7_1239200-DsL-6-Pf3D7_05_v3;pvalue=0.00351;sequence=GCTATA;
Pf3D7_05_v3	fimo	nucleotide_motif	828575	828580	23.2	+	.	Name=PF3D7_1239200-DsL_Pf3D7_05_v3+;Alias=;ID=PF3D7_1239200-DsL-7-Pf3D7_05_v3;pvalue=0.00481;sequence=TATACA;
Pf3D7_05_v3	fimo	nucleotide_motif	828719	828724	23.2	-	.	Name=PF3D7_1239200-DsL_Pf3D7_05_v3-;Alias=;ID=PF3D7_1239200-DsL-8-Pf3D7_05_v3;pvalue=0.00481;sequence=TATACA;
Pf3D7_05_v3	fimo	nucleotide_motif	828869	828874	23.2	-	.	Name=PF3D7_1239200-DsL_Pf3D7_05_v3-;Alias=;ID=PF3D7_1239200-DsL-9-Pf3D7_05_v3;pvalue=0.00481;sequence=TATACA;
Pf3D7_05_v3	fimo	nucleotide_motif	828909	828914	23.2	-	.	Name=PF3D7_1239200-DsL_Pf3D7_05_v3-;Alias=;ID=PF3D7_1239200-DsL-10-Pf3D7_05_v3;pvalue=0.00481;sequence=TATACA;
Pf3D7_05_v3	fimo	nucleotide_motif	828981	828986	23.2	-	.	Name=PF3D7_1239200-DsL_Pf3D7_05_v3-;Alias=;ID=PF3D7_1239200-DsL-11-Pf3D7_05_v3;pvalue=0.00481;sequence=TATACA;
Pf3D7_05_v3	fimo	nucleotide_motif	829145	829150	23.2	+	.	Name=PF3D7_1239200-DsL_Pf3D7_05_v3+;Alias=;ID=PF3D7_1239200-DsL-12-Pf3D7_05_v3;pvalue=0.00481;sequence=TATACA;
Pf3D7_05_v3	fimo	nucleotide_motif	829178	829183	23.2	-	.	Name=PF3D7_1239200-DsL_Pf3D7_05_v3-;Alias=;ID=PF3D7_1239200-DsL-13-Pf3D7_05_v3;pvalue=0.00482;sequence=CCTCCA;
Pf3D7_05_v3	fimo	nucleotide_motif	829176	829181	23	-	.	Name=PF3D7_1239200-DsL_Pf3D7_05_v3-;Alias=;ID=PF3D7_1239200-DsL-14-Pf3D7_05_v3;pvalue=0.00503;sequence=TCCATA;
Pf3D7_05_v3	fimo	nucleotide_motif	828557	828562	22.1	-	.	Name=PF3D7_1239200-DsL_Pf3D7_05_v3-;Alias=;ID=PF3D7_1239200-DsL-15-Pf3D7_05_v3;pvalue=0.00619;sequence=TTTACA;
Pf3D7_05_v3	fimo	nucleotide_motif	828916	828921	21.4	-	.	Name=PF3D7_1239200-DsL_Pf3D7_05_v3-;Alias=;ID=PF3D7_1239200-DsL-16-Pf3D7_05_v3;pvalue=0.00731;sequence=TCTATT;
Pf3D7_05_v3	fimo	nucleotide_motif	828477	828482	20.5	-	.	Name=PF3D7_1239200-DsL_Pf3D7_05_v3-;Alias=;ID=PF3D7_1239200-DsL-17-Pf3D7_05_v3;pvalue=0.00892;sequence=TCTAAA;
Pf3D7_05_v3	fimo	nucleotide_motif	827670	827675	26.3	+	.	Name=PF3D7_1239200-DsL_Pf3D7_05_v3+;Alias=;ID=PF3D7_1239200-DsL-1-Pf3D7_05_v3;pvalue=0.00232;sequence=TCTTCA;
Pf3D7_05_v3	fimo	nucleotide_motif	828206	828211	25.6	+	.	Name=PF3D7_1239200-DsL_Pf3D7_05_v3+;Alias=;ID=PF3D7_1239200-DsL-2-Pf3D7_05_v3;pvalue=0.00272;sequence=TGTACA;
Pf3D7_05_v3	fimo	nucleotide_motif	828206	828211	25.6	-	.	Name=PF3D7_1239200-DsL_Pf3D7_05_v3-;Alias=;ID=PF3D7_1239200-DsL-3-Pf3D7_05_v3;pvalue=0.00272;sequence=TGTACA;
Pf3D7_05_v3	fimo	nucleotide_motif	827779	827784	24.3	+	.	Name=PF3D7_1239200-DsL_Pf3D7_05_v3+;Alias=;ID=PF3D7_1239200-DsL-4-Pf3D7_05_v3;pvalue=0.00375;sequence=TCTGGA;
Pf3D7_05_v3	fimo	nucleotide_motif	827349	827354	23.2	+	.	Name=PF3D7_1239200-DsL_Pf3D7_05_v3+;Alias=;ID=PF3D7_1239200-DsL-5-Pf3D7_05_v3;pvalue=0.00481;sequence=TATACA;
Pf3D7_05_v3	fimo	nucleotide_motif	827405	827410	23.2	+	.	Name=PF3D7_1239200-DsL_Pf3D7_05_v3+;Alias=;ID=PF3D7_1239200-DsL-6-Pf3D7_05_v3;pvalue=0.00481;sequence=TATACA;
Pf3D7_05_v3	fimo	nucleotide_motif	827467	827472	23.2	+	.	Name=PF3D7_1239200-DsL_Pf3D7_05_v3+;Alias=;ID=PF3D7_1239200-DsL-7-Pf3D7_05_v3;pvalue=0.00481;sequence=TATACA;
Pf3D7_05_v3	fimo	nucleotide_motif	827611	827616	23.2	-	.	Name=PF3D7_1239200-DsL_Pf3D7_05_v3-;Alias=;ID=PF3D7_1239200-DsL-8-Pf3D7_05_v3;pvalue=0.00481;sequence=TATACA;
Pf3D7_05_v3	fimo	nucleotide_motif	827621	827626	23.2	+	.	Name=PF3D7_1239200-DsL_Pf3D7_05_v3+;Alias=;ID=PF3D7_1239200-DsL-9-Pf3D7_05_v3;pvalue=0.00481;sequence=TATACA;
Pf3D7_05_v3	fimo	nucleotide_motif	827634	827639	23.2	-	.	Name=PF3D7_1239200-DsL_Pf3D7_05_v3-;Alias=;ID=PF3D7_1239200-DsL-10-Pf3D7_05_v3;pvalue=0.00481;sequence=TATACA;
Pf3D7_05_v3	fimo	nucleotide_motif	828139	828144	23.2	+	.	Name=PF3D7_1239200-DsL_Pf3D7_05_v3+;Alias=;ID=PF3D7_1239200-DsL-11-Pf3D7_05_v3;pvalue=0.00481;sequence=TATACA;
Pf3D7_05_v3	fimo	nucleotide_motif	828065	828070	23	-	.	Name=PF3D7_1239200-DsL_Pf3D7_05_v3-;Alias=;ID=PF3D7_1239200-DsL-12-Pf3D7_05_v3;pvalue=0.00504;sequence=TCTCCC;
Pf3D7_05_v3	fimo	nucleotide_motif	827779	827784	22.9	-	.	Name=PF3D7_1239200-DsL_Pf3D7_05_v3-;Alias=;ID=PF3D7_1239200-DsL-13-Pf3D7_05_v3;pvalue=0.0051;sequence=TCCAGA;
Pf3D7_05_v3	fimo	nucleotide_motif	827339	827344	22.1	-	.	Name=PF3D7_1239200-DsL_Pf3D7_05_v3-;Alias=;ID=PF3D7_1239200-DsL-14-Pf3D7_05_v3;pvalue=0.00619;sequence=TTTACA;
Pf3D7_05_v3	fimo	nucleotide_motif	828031	828036	21.4	-	.	Name=PF3D7_1239200-DsL_Pf3D7_05_v3-;Alias=;ID=PF3D7_1239200-DsL-15-Pf3D7_05_v3;pvalue=0.00731;sequence=TCTATT;
Pf3D7_05_v3	fimo	nucleotide_motif	827286	827291	21.3	-	.	Name=PF3D7_1239200-DsL_Pf3D7_05_v3-;Alias=;ID=PF3D7_1239200-DsL-16-Pf3D7_05_v3;pvalue=0.00748;sequence=TCTAGT;
Pf3D7_05_v3	fimo	nucleotide_motif	828033	828038	21.1	-	.	Name=PF3D7_1239200-DsL_Pf3D7_05_v3-;Alias=;ID=PF3D7_1239200-DsL-17-Pf3D7_05_v3;pvalue=0.00777;sequence=TCTCTA;
Pf3D7_05_v3	fimo	nucleotide_motif	827413	827418	20.5	-	.	Name=PF3D7_1239200-DsL_Pf3D7_05_v3-;Alias=;ID=PF3D7_1239200-DsL-18-Pf3D7_05_v3;pvalue=0.00898;sequence=TCTTCC;
Pf3D7_05_v3	fimo	nucleotide_motif	830726	830731	35	+	.	Name=PF3D7_1239200-DsL_Pf3D7_05_v3+;Alias=;ID=PF3D7_1239200-DsL-1-Pf3D7_05_v3;pvalue=0.000315;sequence=GCTACA;
Pf3D7_05_v3	fimo	nucleotide_motif	830616	830621	26.7	-	.	Name=PF3D7_1239200-DsL_Pf3D7_05_v3-;Alias=;ID=PF3D7_1239200-DsL-2-Pf3D7_05_v3;pvalue=0.00214;sequence=ACTACA;
Pf3D7_05_v3	fimo	nucleotide_motif	830381	830386	26	+	.	Name=PF3D7_1239200-DsL_Pf3D7_05_v3+;Alias=;ID=PF3D7_1239200-DsL-3-Pf3D7_05_v3;pvalue=0.00252;sequence=CCTATA;
Pf3D7_05_v3	fimo	nucleotide_motif	830018	830023	25.6	+	.	Name=PF3D7_1239200-DsL_Pf3D7_05_v3+;Alias=;ID=PF3D7_1239200-DsL-4-Pf3D7_05_v3;pvalue=0.00272;sequence=TGTACA;
Pf3D7_05_v3	fimo	nucleotide_motif	830018	830023	25.6	-	.	Name=PF3D7_1239200-DsL_Pf3D7_05_v3-;Alias=;ID=PF3D7_1239200-DsL-5-Pf3D7_05_v3;pvalue=0.00272;sequence=TGTACA;
Pf3D7_05_v3	fimo	nucleotide_motif	830852	830857	25.6	+	.	Name=PF3D7_1239200-DsL_Pf3D7_05_v3+;Alias=;ID=PF3D7_1239200-DsL-6-Pf3D7_05_v3;pvalue=0.00272;sequence=TGTACA;
Pf3D7_05_v3	fimo	nucleotide_motif	830852	830857	25.6	-	.	Name=PF3D7_1239200-DsL_Pf3D7_05_v3-;Alias=;ID=PF3D7_1239200-DsL-7-Pf3D7_05_v3;pvalue=0.00272;sequence=TGTACA;
Pf3D7_05_v3	fimo	nucleotide_motif	830508	830513	24.8	+	.	Name=PF3D7_1239200-DsL_Pf3D7_05_v3+;Alias=;ID=PF3D7_1239200-DsL-8-Pf3D7_05_v3;pvalue=0.00331;sequence=TCTATC;
Pf3D7_05_v3	fimo	nucleotide_motif	830647	830652	24.5	+	.	Name=PF3D7_1239200-DsL_Pf3D7_05_v3+;Alias=;ID=PF3D7_1239200-DsL-9-Pf3D7_05_v3;pvalue=0.00351;sequence=GCTATA;
Pf3D7_05_v3	fimo	nucleotide_motif	829908	829913	23.2	-	.	Name=PF3D7_1239200-DsL_Pf3D7_05_v3-;Alias=;ID=PF3D7_1239200-DsL-10-Pf3D7_05_v3;pvalue=0.00481;sequence=TATACA;
Pf3D7_05_v3	fimo	nucleotide_motif	830002	830007	23.2	+	.	Name=PF3D7_1239200-DsL_Pf3D7_05_v3+;Alias=;ID=PF3D7_1239200-DsL-11-Pf3D7_05_v3;pvalue=0.00481;sequence=TATACA;
Pf3D7_05_v3	fimo	nucleotide_motif	830000	830005	23.2	-	.	Name=PF3D7_1239200-DsL_Pf3D7_05_v3-;Alias=;ID=PF3D7_1239200-DsL-12-Pf3D7_05_v3;pvalue=0.00481;sequence=TATACA;
Pf3D7_05_v3	fimo	nucleotide_motif	830008	830013	23.2	+	.	Name=PF3D7_1239200-DsL_Pf3D7_05_v3+;Alias=;ID=PF3D7_1239200-DsL-13-Pf3D7_05_v3;pvalue=0.00481;sequence=TATACA;
Pf3D7_05_v3	fimo	nucleotide_motif	830080	830085	23.2	-	.	Name=PF3D7_1239200-DsL_Pf3D7_05_v3-;Alias=;ID=PF3D7_1239200-DsL-14-Pf3D7_05_v3;pvalue=0.00481;sequence=TATACA;
Pf3D7_05_v3	fimo	nucleotide_motif	830122	830127	23.2	-	.	Name=PF3D7_1239200-DsL_Pf3D7_05_v3-;Alias=;ID=PF3D7_1239200-DsL-15-Pf3D7_05_v3;pvalue=0.00481;sequence=TATACA;
Pf3D7_05_v3	fimo	nucleotide_motif	830816	830821	23.2	-	.	Name=PF3D7_1239200-DsL_Pf3D7_05_v3-;Alias=;ID=PF3D7_1239200-DsL-16-Pf3D7_05_v3;pvalue=0.00481;sequence=TATACA;
Pf3D7_05_v3	fimo	nucleotide_motif	829981	829986	22.1	-	.	Name=PF3D7_1239200-DsL_Pf3D7_05_v3-;Alias=;ID=PF3D7_1239200-DsL-17-Pf3D7_05_v3;pvalue=0.00619;sequence=TTTACA;
Pf3D7_05_v3	fimo	nucleotide_motif	830805	830810	22.1	-	.	Name=PF3D7_1239200-DsL_Pf3D7_05_v3-;Alias=;ID=PF3D7_1239200-DsL-18-Pf3D7_05_v3;pvalue=0.00619;sequence=TTTACA;
Pf3D7_05_v3	fimo	nucleotide_motif	830221	830226	21.4	+	.	Name=PF3D7_1239200-DsL_Pf3D7_05_v3+;Alias=;ID=PF3D7_1239200-DsL-19-Pf3D7_05_v3;pvalue=0.00731;sequence=TCTATT;
Pf3D7_05_v3	fimo	nucleotide_motif	830628	830633	21.4	-	.	Name=PF3D7_1239200-DsL_Pf3D7_05_v3-;Alias=;ID=PF3D7_1239200-DsL-20-Pf3D7_05_v3;pvalue=0.00731;sequence=TCTATT;
Pf3D7_05_v3	fimo	nucleotide_motif	830681	830686	21.4	-	.	Name=PF3D7_1239200-DsL_Pf3D7_05_v3-;Alias=;ID=PF3D7_1239200-DsL-21-Pf3D7_05_v3;pvalue=0.00731;sequence=TCTATT;
Pf3D7_05_v3	fimo	nucleotide_motif	838184	838189	37.6	-	.	Name=PF3D7_1239200-DsL_Pf3D7_05_v3-;Alias=;ID=PF3D7_1239200-DsL-1-Pf3D7_05_v3;pvalue=0.000172;sequence=TCTACA;
Pf3D7_05_v3	fimo	nucleotide_motif	838326	838331	35.9	+	.	Name=PF3D7_1239200-DsL_Pf3D7_05_v3+;Alias=;ID=PF3D7_1239200-DsL-2-Pf3D7_05_v3;pvalue=0.000258;sequence=TCGACA;
Pf3D7_05_v3	fimo	nucleotide_motif	838381	838386	35	+	.	Name=PF3D7_1239200-DsL_Pf3D7_05_v3+;Alias=;ID=PF3D7_1239200-DsL-3-Pf3D7_05_v3;pvalue=0.000315;sequence=GCTACA;
Pf3D7_05_v3	fimo	nucleotide_motif	838206	838211	28.6	-	.	Name=PF3D7_1239200-DsL_Pf3D7_05_v3-;Alias=;ID=PF3D7_1239200-DsL-4-Pf3D7_05_v3;pvalue=0.00138;sequence=TCTATA;
Pf3D7_05_v3	fimo	nucleotide_motif	838511	838516	28.1	+	.	Name=PF3D7_1239200-DsL_Pf3D7_05_v3+;Alias=;ID=PF3D7_1239200-DsL-5-Pf3D7_05_v3;pvalue=0.00155;sequence=TCTAGA;
Pf3D7_05_v3	fimo	nucleotide_motif	838511	838516	28.1	-	.	Name=PF3D7_1239200-DsL_Pf3D7_05_v3-;Alias=;ID=PF3D7_1239200-DsL-6-Pf3D7_05_v3;pvalue=0.00155;sequence=TCTAGA;
Pf3D7_05_v3	fimo	nucleotide_motif	838359	838364	27.1	-	.	Name=PF3D7_1239200-DsL_Pf3D7_05_v3-;Alias=;ID=PF3D7_1239200-DsL-7-Pf3D7_05_v3;pvalue=0.00195;sequence=TCAACA;
Pf3D7_05_v3	fimo	nucleotide_motif	838447	838452	27.1	-	.	Name=PF3D7_1239200-DsL_Pf3D7_05_v3-;Alias=;ID=PF3D7_1239200-DsL-8-Pf3D7_05_v3;pvalue=0.00195;sequence=TCAACA;
Pf3D7_05_v3	fimo	nucleotide_motif	837993	837998	26.7	+	.	Name=PF3D7_1239200-DsL_Pf3D7_05_v3+;Alias=;ID=PF3D7_1239200-DsL-9-Pf3D7_05_v3;pvalue=0.00214;sequence=ACTACA;
Pf3D7_05_v3	fimo	nucleotide_motif	838483	838488	26.7	-	.	Name=PF3D7_1239200-DsL_Pf3D7_05_v3-;Alias=;ID=PF3D7_1239200-DsL-10-Pf3D7_05_v3;pvalue=0.00214;sequence=ACTACA;
Pf3D7_05_v3	fimo	nucleotide_motif	838635	838640	26.7	-	.	Name=PF3D7_1239200-DsL_Pf3D7_05_v3-;Alias=;ID=PF3D7_1239200-DsL-11-Pf3D7_05_v3;pvalue=0.00214;sequence=ACTACA;
Pf3D7_05_v3	fimo	nucleotide_motif	838796	838801	26.7	-	.	Name=PF3D7_1239200-DsL_Pf3D7_05_v3-;Alias=;ID=PF3D7_1239200-DsL-12-Pf3D7_05_v3;pvalue=0.00214;sequence=ACTACA;
Pf3D7_05_v3	fimo	nucleotide_motif	838134	838139	25.6	+	.	Name=PF3D7_1239200-DsL_Pf3D7_05_v3+;Alias=;ID=PF3D7_1239200-DsL-13-Pf3D7_05_v3;pvalue=0.00272;sequence=TGTACA;
Pf3D7_05_v3	fimo	nucleotide_motif	838134	838139	25.6	-	.	Name=PF3D7_1239200-DsL_Pf3D7_05_v3-;Alias=;ID=PF3D7_1239200-DsL-14-Pf3D7_05_v3;pvalue=0.00272;sequence=TGTACA;
Pf3D7_05_v3	fimo	nucleotide_motif	837987	837992	25.1	+	.	Name=PF3D7_1239200-DsL_Pf3D7_05_v3+;Alias=;ID=PF3D7_1239200-DsL-15-Pf3D7_05_v3;pvalue=0.00311;sequence=TCGATA;
Pf3D7_05_v3	fimo	nucleotide_motif	837985	837990	25.1	-	.	Name=PF3D7_1239200-DsL_Pf3D7_05_v3-;Alias=;ID=PF3D7_1239200-DsL-16-Pf3D7_05_v3;pvalue=0.00311;sequence=TCGATA;
Pf3D7_05_v3	fimo	nucleotide_motif	838233	838238	24.3	+	.	Name=PF3D7_1239200-DsL_Pf3D7_05_v3+;Alias=;ID=PF3D7_1239200-DsL-17-Pf3D7_05_v3;pvalue=0.00375;sequence=TCTGGA;
Pf3D7_05_v3	fimo	nucleotide_motif	838069	838074	23.2	-	.	Name=PF3D7_1239200-DsL_Pf3D7_05_v3-;Alias=;ID=PF3D7_1239200-DsL-18-Pf3D7_05_v3;pvalue=0.00481;sequence=TATACA;
Pf3D7_05_v3	fimo	nucleotide_motif	838128	838133	23.2	-	.	Name=PF3D7_1239200-DsL_Pf3D7_05_v3-;Alias=;ID=PF3D7_1239200-DsL-19-Pf3D7_05_v3;pvalue=0.00481;sequence=TATACA;
Pf3D7_05_v3	fimo	nucleotide_motif	838581	838586	23.2	-	.	Name=PF3D7_1239200-DsL_Pf3D7_05_v3-;Alias=;ID=PF3D7_1239200-DsL-20-Pf3D7_05_v3;pvalue=0.00481;sequence=TATACA;
Pf3D7_05_v3	fimo	nucleotide_motif	838651	838656	23.2	+	.	Name=PF3D7_1239200-DsL_Pf3D7_05_v3+;Alias=;ID=PF3D7_1239200-DsL-21-Pf3D7_05_v3;pvalue=0.00481;sequence=TATACA;
Pf3D7_05_v3	fimo	nucleotide_motif	838490	838495	23	+	.	Name=PF3D7_1239200-DsL_Pf3D7_05_v3+;Alias=;ID=PF3D7_1239200-DsL-22-Pf3D7_05_v3;pvalue=0.00504;sequence=TCTCCC;
Pf3D7_05_v3	fimo	nucleotide_motif	838233	838238	22.9	-	.	Name=PF3D7_1239200-DsL_Pf3D7_05_v3-;Alias=;ID=PF3D7_1239200-DsL-23-Pf3D7_05_v3;pvalue=0.0051;sequence=TCCAGA;
Pf3D7_05_v3	fimo	nucleotide_motif	838116	838121	22.1	-	.	Name=PF3D7_1239200-DsL_Pf3D7_05_v3-;Alias=;ID=PF3D7_1239200-DsL-24-Pf3D7_05_v3;pvalue=0.00619;sequence=TTTACA;
Pf3D7_05_v3	fimo	nucleotide_motif	838308	838313	22.1	-	.	Name=PF3D7_1239200-DsL_Pf3D7_05_v3-;Alias=;ID=PF3D7_1239200-DsL-25-Pf3D7_05_v3;pvalue=0.00619;sequence=TTTACA;
Pf3D7_05_v3	fimo	nucleotide_motif	838370	838375	22.1	-	.	Name=PF3D7_1239200-DsL_Pf3D7_05_v3-;Alias=;ID=PF3D7_1239200-DsL-26-Pf3D7_05_v3;pvalue=0.00619;sequence=TTTACA;
Pf3D7_05_v3	fimo	nucleotide_motif	837610	837615	37.6	+	.	Name=PF3D7_1239200-DsL_Pf3D7_05_v3+;Alias=;ID=PF3D7_1239200-DsL-1-Pf3D7_05_v3;pvalue=0.000172;sequence=TCTACA;
Pf3D7_05_v3	fimo	nucleotide_motif	837032	837037	35.4	+	.	Name=PF3D7_1239200-DsL_Pf3D7_05_v3+;Alias=;ID=PF3D7_1239200-DsL-2-Pf3D7_05_v3;pvalue=0.000287;sequence=TCTACC;
Pf3D7_05_v3	fimo	nucleotide_motif	837302	837307	28.6	+	.	Name=PF3D7_1239200-DsL_Pf3D7_05_v3+;Alias=;ID=PF3D7_1239200-DsL-3-Pf3D7_05_v3;pvalue=0.00138;sequence=TCTATA;
Pf3D7_05_v3	fimo	nucleotide_motif	837504	837509	28.6	-	.	Name=PF3D7_1239200-DsL_Pf3D7_05_v3-;Alias=;ID=PF3D7_1239200-DsL-4-Pf3D7_05_v3;pvalue=0.00138;sequence=TCTATA;
Pf3D7_05_v3	fimo	nucleotide_motif	837693	837698	28.6	+	.	Name=PF3D7_1239200-DsL_Pf3D7_05_v3+;Alias=;ID=PF3D7_1239200-DsL-5-Pf3D7_05_v3;pvalue=0.00138;sequence=TCTATA;
Pf3D7_05_v3	fimo	nucleotide_motif	837784	837789	28	-	.	Name=PF3D7_1239200-DsL_Pf3D7_05_v3-;Alias=;ID=PF3D7_1239200-DsL-6-Pf3D7_05_v3;pvalue=0.00158;sequence=TCCACA;
Pf3D7_05_v3	fimo	nucleotide_motif	837102	837107	27.6	+	.	Name=PF3D7_1239200-DsL_Pf3D7_05_v3+;Alias=;ID=PF3D7_1239200-DsL-7-Pf3D7_05_v3;pvalue=0.00175;sequence=TCTACT;
Pf3D7_05_v3	fimo	nucleotide_motif	837315	837320	27.5	+	.	Name=PF3D7_1239200-DsL_Pf3D7_05_v3+;Alias=;ID=PF3D7_1239200-DsL-8-Pf3D7_05_v3;pvalue=0.00178;sequence=TCTCCA;
Pf3D7_05_v3	fimo	nucleotide_motif	837246	837251	26.3	+	.	Name=PF3D7_1239200-DsL_Pf3D7_05_v3+;Alias=;ID=PF3D7_1239200-DsL-9-Pf3D7_05_v3;pvalue=0.00232;sequence=TCTTCA;
Pf3D7_05_v3	fimo	nucleotide_motif	837261	837266	26.3	+	.	Name=PF3D7_1239200-DsL_Pf3D7_05_v3+;Alias=;ID=PF3D7_1239200-DsL-10-Pf3D7_05_v3;pvalue=0.00232;sequence=TCTTCA;
Pf3D7_05_v3	fimo	nucleotide_motif	837592	837597	25.6	+	.	Name=PF3D7_1239200-DsL_Pf3D7_05_v3+;Alias=;ID=PF3D7_1239200-DsL-11-Pf3D7_05_v3;pvalue=0.00272;sequence=TGTACA;
Pf3D7_05_v3	fimo	nucleotide_motif	837592	837597	25.6	-	.	Name=PF3D7_1239200-DsL_Pf3D7_05_v3-;Alias=;ID=PF3D7_1239200-DsL-12-Pf3D7_05_v3;pvalue=0.00272;sequence=TGTACA;
Pf3D7_05_v3	fimo	nucleotide_motif	837113	837118	25.1	+	.	Name=PF3D7_1239200-DsL_Pf3D7_05_v3+;Alias=;ID=PF3D7_1239200-DsL-13-Pf3D7_05_v3;pvalue=0.00311;sequence=TCGATA;
Pf3D7_05_v3	fimo	nucleotide_motif	837439	837444	23.2	-	.	Name=PF3D7_1239200-DsL_Pf3D7_05_v3-;Alias=;ID=PF3D7_1239200-DsL-14-Pf3D7_05_v3;pvalue=0.00481;sequence=TATACA;
Pf3D7_05_v3	fimo	nucleotide_motif	837449	837454	23.2	-	.	Name=PF3D7_1239200-DsL_Pf3D7_05_v3-;Alias=;ID=PF3D7_1239200-DsL-15-Pf3D7_05_v3;pvalue=0.00481;sequence=TATACA;
Pf3D7_05_v3	fimo	nucleotide_motif	837620	837625	23.2	+	.	Name=PF3D7_1239200-DsL_Pf3D7_05_v3+;Alias=;ID=PF3D7_1239200-DsL-16-Pf3D7_05_v3;pvalue=0.00481;sequence=TATACA;
Pf3D7_05_v3	fimo	nucleotide_motif	837618	837623	23.2	-	.	Name=PF3D7_1239200-DsL_Pf3D7_05_v3-;Alias=;ID=PF3D7_1239200-DsL-17-Pf3D7_05_v3;pvalue=0.00481;sequence=TATACA;
Pf3D7_05_v3	fimo	nucleotide_motif	837317	837322	23	+	.	Name=PF3D7_1239200-DsL_Pf3D7_05_v3+;Alias=;ID=PF3D7_1239200-DsL-18-Pf3D7_05_v3;pvalue=0.00503;sequence=TCCATA;
Pf3D7_05_v3	fimo	nucleotide_motif	837123	837128	22.9	+	.	Name=PF3D7_1239200-DsL_Pf3D7_05_v3+;Alias=;ID=PF3D7_1239200-DsL-19-Pf3D7_05_v3;pvalue=0.00515;sequence=TCTGCT;
Pf3D7_05_v3	fimo	nucleotide_motif	837222	837227	22.1	-	.	Name=PF3D7_1239200-DsL_Pf3D7_05_v3-;Alias=;ID=PF3D7_1239200-DsL-20-Pf3D7_05_v3;pvalue=0.00619;sequence=TTTACA;
Pf3D7_05_v3	fimo	nucleotide_motif	837546	837551	22.1	+	.	Name=PF3D7_1239200-DsL_Pf3D7_05_v3+;Alias=;ID=PF3D7_1239200-DsL-21-Pf3D7_05_v3;pvalue=0.00619;sequence=TTTACA;
Pf3D7_05_v3	fimo	nucleotide_motif	837805	837810	22	+	.	Name=PF3D7_1239200-DsL_Pf3D7_05_v3+;Alias=;ID=PF3D7_1239200-DsL-22-Pf3D7_05_v3;pvalue=0.00628;sequence=CCTTCA;
Pf3D7_05_v3	fimo	nucleotide_motif	837718	837723	21.1	-	.	Name=PF3D7_1239200-DsL_Pf3D7_05_v3-;Alias=;ID=PF3D7_1239200-DsL-23-Pf3D7_05_v3;pvalue=0.00777;sequence=TCTCTA;
Pf3D7_05_v3	fimo	nucleotide_motif	837375	837380	20.5	+	.	Name=PF3D7_1239200-DsL_Pf3D7_05_v3+;Alias=;ID=PF3D7_1239200-DsL-24-Pf3D7_05_v3;pvalue=0.00898;sequence=TCTTCC;
Pf3D7_05_v3	fimo	nucleotide_motif	841191	841196	28.6	-	.	Name=PF3D7_1239200-DsL_Pf3D7_05_v3-;Alias=;ID=PF3D7_1239200-DsL-1-Pf3D7_05_v3;pvalue=0.00138;sequence=TCTATA;
Pf3D7_05_v3	fimo	nucleotide_motif	841326	841331	28	+	.	Name=PF3D7_1239200-DsL_Pf3D7_05_v3+;Alias=;ID=PF3D7_1239200-DsL-2-Pf3D7_05_v3;pvalue=0.00158;sequence=TCCACA;
Pf3D7_05_v3	fimo	nucleotide_motif	841363	841368	27.1	+	.	Name=PF3D7_1239200-DsL_Pf3D7_05_v3+;Alias=;ID=PF3D7_1239200-DsL-3-Pf3D7_05_v3;pvalue=0.00195;sequence=TCAACA;
Pf3D7_05_v3	fimo	nucleotide_motif	841708	841713	25.6	+	.	Name=PF3D7_1239200-DsL_Pf3D7_05_v3+;Alias=;ID=PF3D7_1239200-DsL-4-Pf3D7_05_v3;pvalue=0.00272;sequence=TGTACA;
Pf3D7_05_v3	fimo	nucleotide_motif	841708	841713	25.6	-	.	Name=PF3D7_1239200-DsL_Pf3D7_05_v3-;Alias=;ID=PF3D7_1239200-DsL-5-Pf3D7_05_v3;pvalue=0.00272;sequence=TGTACA;
Pf3D7_05_v3	fimo	nucleotide_motif	841934	841939	25.6	+	.	Name=PF3D7_1239200-DsL_Pf3D7_05_v3+;Alias=;ID=PF3D7_1239200-DsL-6-Pf3D7_05_v3;pvalue=0.00272;sequence=TGTACA;
Pf3D7_05_v3	fimo	nucleotide_motif	841934	841939	25.6	-	.	Name=PF3D7_1239200-DsL_Pf3D7_05_v3-;Alias=;ID=PF3D7_1239200-DsL-7-Pf3D7_05_v3;pvalue=0.00272;sequence=TGTACA;
Pf3D7_05_v3	fimo	nucleotide_motif	841501	841506	25.6	+	.	Name=PF3D7_1239200-DsL_Pf3D7_05_v3+;Alias=;ID=PF3D7_1239200-DsL-8-Pf3D7_05_v3;pvalue=0.00273;sequence=GCTGCA;
Pf3D7_05_v3	fimo	nucleotide_motif	841369	841374	24.5	+	.	Name=PF3D7_1239200-DsL_Pf3D7_05_v3+;Alias=;ID=PF3D7_1239200-DsL-9-Pf3D7_05_v3;pvalue=0.00351;sequence=GCTATA;
Pf3D7_05_v3	fimo	nucleotide_motif	841243	841248	23.2	-	.	Name=PF3D7_1239200-DsL_Pf3D7_05_v3-;Alias=;ID=PF3D7_1239200-DsL-10-Pf3D7_05_v3;pvalue=0.00481;sequence=TATACA;
Pf3D7_05_v3	fimo	nucleotide_motif	841299	841304	23.2	-	.	Name=PF3D7_1239200-DsL_Pf3D7_05_v3-;Alias=;ID=PF3D7_1239200-DsL-11-Pf3D7_05_v3;pvalue=0.00481;sequence=TATACA;
Pf3D7_05_v3	fimo	nucleotide_motif	841338	841343	23.2	+	.	Name=PF3D7_1239200-DsL_Pf3D7_05_v3+;Alias=;ID=PF3D7_1239200-DsL-12-Pf3D7_05_v3;pvalue=0.00481;sequence=TATACA;
Pf3D7_05_v3	fimo	nucleotide_motif	841404	841409	23.2	+	.	Name=PF3D7_1239200-DsL_Pf3D7_05_v3+;Alias=;ID=PF3D7_1239200-DsL-13-Pf3D7_05_v3;pvalue=0.00481;sequence=TATACA;
Pf3D7_05_v3	fimo	nucleotide_motif	841645	841650	23.2	+	.	Name=PF3D7_1239200-DsL_Pf3D7_05_v3+;Alias=;ID=PF3D7_1239200-DsL-14-Pf3D7_05_v3;pvalue=0.00481;sequence=TATACA;
Pf3D7_05_v3	fimo	nucleotide_motif	842124	842129	23.2	+	.	Name=PF3D7_1239200-DsL_Pf3D7_05_v3+;Alias=;ID=PF3D7_1239200-DsL-15-Pf3D7_05_v3;pvalue=0.00481;sequence=TATACA;
Pf3D7_05_v3	fimo	nucleotide_motif	841737	841742	22.1	+	.	Name=PF3D7_1239200-DsL_Pf3D7_05_v3+;Alias=;ID=PF3D7_1239200-DsL-16-Pf3D7_05_v3;pvalue=0.00619;sequence=TTTACA;
Pf3D7_05_v3	fimo	nucleotide_motif	842099	842104	22.1	+	.	Name=PF3D7_1239200-DsL_Pf3D7_05_v3+;Alias=;ID=PF3D7_1239200-DsL-17-Pf3D7_05_v3;pvalue=0.00619;sequence=TTTACA;
Pf3D7_05_v3	fimo	nucleotide_motif	841230	841235	22.1	-	.	Name=PF3D7_1239200-DsL_Pf3D7_05_v3-;Alias=;ID=PF3D7_1239200-DsL-18-Pf3D7_05_v3;pvalue=0.00622;sequence=TCAACG;
Pf3D7_05_v3	fimo	nucleotide_motif	841206	841211	21	-	.	Name=PF3D7_1239200-DsL_Pf3D7_05_v3-;Alias=;ID=PF3D7_1239200-DsL-19-Pf3D7_05_v3;pvalue=0.00789;sequence=TCTTCG;
Pf3D7_05_v3	fimo	nucleotide_motif	841423	841428	20.5	+	.	Name=PF3D7_1239200-DsL_Pf3D7_05_v3+;Alias=;ID=PF3D7_1239200-DsL-20-Pf3D7_05_v3;pvalue=0.00892;sequence=TCTAAA;
Pf3D7_05_v3	fimo	nucleotide_motif	843410	843415	28.6	+	.	Name=PF3D7_1239200-DsL_Pf3D7_05_v3+;Alias=;ID=PF3D7_1239200-DsL-1-Pf3D7_05_v3;pvalue=0.00138;sequence=TCTATA;
Pf3D7_05_v3	fimo	nucleotide_motif	843235	843240	28	+	.	Name=PF3D7_1239200-DsL_Pf3D7_05_v3+;Alias=;ID=PF3D7_1239200-DsL-2-Pf3D7_05_v3;pvalue=0.00158;sequence=TCCACA;
Pf3D7_05_v3	fimo	nucleotide_motif	843461	843466	27.1	+	.	Name=PF3D7_1239200-DsL_Pf3D7_05_v3+;Alias=;ID=PF3D7_1239200-DsL-3-Pf3D7_05_v3;pvalue=0.00195;sequence=TCAACA;
Pf3D7_05_v3	fimo	nucleotide_motif	843549	843554	26.7	-	.	Name=PF3D7_1239200-DsL_Pf3D7_05_v3-;Alias=;ID=PF3D7_1239200-DsL-4-Pf3D7_05_v3;pvalue=0.00214;sequence=ACTACA;
Pf3D7_05_v3	fimo	nucleotide_motif	843403	843408	26	-	.	Name=PF3D7_1239200-DsL_Pf3D7_05_v3-;Alias=;ID=PF3D7_1239200-DsL-5-Pf3D7_05_v3;pvalue=0.00252;sequence=CCTATA;
Pf3D7_05_v3	fimo	nucleotide_motif	843038	843043	25.6	-	.	Name=PF3D7_1239200-DsL_Pf3D7_05_v3-;Alias=;ID=PF3D7_1239200-DsL-6-Pf3D7_05_v3;pvalue=0.00273;sequence=GCTGCA;
Pf3D7_05_v3	fimo	nucleotide_motif	842986	842991	23.2	+	.	Name=PF3D7_1239200-DsL_Pf3D7_05_v3+;Alias=;ID=PF3D7_1239200-DsL-7-Pf3D7_05_v3;pvalue=0.00481;sequence=TATACA;
Pf3D7_05_v3	fimo	nucleotide_motif	843176	843181	23.2	+	.	Name=PF3D7_1239200-DsL_Pf3D7_05_v3+;Alias=;ID=PF3D7_1239200-DsL-8-Pf3D7_05_v3;pvalue=0.00481;sequence=TATACA;
Pf3D7_05_v3	fimo	nucleotide_motif	843245	843250	23.2	+	.	Name=PF3D7_1239200-DsL_Pf3D7_05_v3+;Alias=;ID=PF3D7_1239200-DsL-9-Pf3D7_05_v3;pvalue=0.00481;sequence=TATACA;
Pf3D7_05_v3	fimo	nucleotide_motif	843568	843573	23.2	+	.	Name=PF3D7_1239200-DsL_Pf3D7_05_v3+;Alias=;ID=PF3D7_1239200-DsL-10-Pf3D7_05_v3;pvalue=0.00481;sequence=TATACA;
Pf3D7_05_v3	fimo	nucleotide_motif	843557	843562	23	+	.	Name=PF3D7_1239200-DsL_Pf3D7_05_v3+;Alias=;ID=PF3D7_1239200-DsL-11-Pf3D7_05_v3;pvalue=0.00503;sequence=TCCATA;
Pf3D7_05_v3	fimo	nucleotide_motif	842724	842729	22.9	-	.	Name=PF3D7_1239200-DsL_Pf3D7_05_v3-;Alias=;ID=PF3D7_1239200-DsL-12-Pf3D7_05_v3;pvalue=0.00515;sequence=TCTGCT;
Pf3D7_05_v3	fimo	nucleotide_motif	843166	843171	22.1	+	.	Name=PF3D7_1239200-DsL_Pf3D7_05_v3+;Alias=;ID=PF3D7_1239200-DsL-13-Pf3D7_05_v3;pvalue=0.00619;sequence=TTTACA;
Pf3D7_05_v3	fimo	nucleotide_motif	843338	843343	22.1	-	.	Name=PF3D7_1239200-DsL_Pf3D7_05_v3-;Alias=;ID=PF3D7_1239200-DsL-14-Pf3D7_05_v3;pvalue=0.00619;sequence=TTTACA;
Pf3D7_05_v3	fimo	nucleotide_motif	843368	843373	22.1	+	.	Name=PF3D7_1239200-DsL_Pf3D7_05_v3+;Alias=;ID=PF3D7_1239200-DsL-15-Pf3D7_05_v3;pvalue=0.00619;sequence=TTTACA;
Pf3D7_05_v3	fimo	nucleotide_motif	843485	843490	22.1	+	.	Name=PF3D7_1239200-DsL_Pf3D7_05_v3+;Alias=;ID=PF3D7_1239200-DsL-16-Pf3D7_05_v3;pvalue=0.00619;sequence=TTTACA;
Pf3D7_05_v3	fimo	nucleotide_motif	843059	843064	22	+	.	Name=PF3D7_1239200-DsL_Pf3D7_05_v3+;Alias=;ID=PF3D7_1239200-DsL-17-Pf3D7_05_v3;pvalue=0.00625;sequence=TCAACC;
Pf3D7_05_v3	fimo	nucleotide_motif	842968	842973	21.4	+	.	Name=PF3D7_1239200-DsL_Pf3D7_05_v3+;Alias=;ID=PF3D7_1239200-DsL-18-Pf3D7_05_v3;pvalue=0.00731;sequence=TCTATT;
Pf3D7_05_v3	fimo	nucleotide_motif	843016	843021	21.4	+	.	Name=PF3D7_1239200-DsL_Pf3D7_05_v3+;Alias=;ID=PF3D7_1239200-DsL-19-Pf3D7_05_v3;pvalue=0.00731;sequence=TCTATT;
Pf3D7_05_v3	fimo	nucleotide_motif	843035	843040	21.2	-	.	Name=PF3D7_1239200-DsL_Pf3D7_05_v3-;Alias=;ID=PF3D7_1239200-DsL-20-Pf3D7_05_v3;pvalue=0.00754;sequence=GCAACA;
Pf3D7_05_v3	fimo	nucleotide_motif	843451	843456	20.4	+	.	Name=PF3D7_1239200-DsL_Pf3D7_05_v3+;Alias=;ID=PF3D7_1239200-DsL-21-Pf3D7_05_v3;pvalue=0.00904;sequence=ACTGCA;
Pf3D7_05_v3	fimo	nucleotide_motif	845470	845475	37.6	+	.	Name=PF3D7_1239200-DsL_Pf3D7_05_v3+;Alias=;ID=PF3D7_1239200-DsL-1-Pf3D7_05_v3;pvalue=0.000172;sequence=TCTACA;
Pf3D7_05_v3	fimo	nucleotide_motif	845376	845381	37	+	.	Name=PF3D7_1239200-DsL_Pf3D7_05_v3+;Alias=;ID=PF3D7_1239200-DsL-2-Pf3D7_05_v3;pvalue=0.000201;sequence=CCTACA;
Pf3D7_05_v3	fimo	nucleotide_motif	845203	845208	26.7	+	.	Name=PF3D7_1239200-DsL_Pf3D7_05_v3+;Alias=;ID=PF3D7_1239200-DsL-3-Pf3D7_05_v3;pvalue=0.00214;sequence=ACTACA;
Pf3D7_05_v3	fimo	nucleotide_motif	845317	845322	25.4	-	.	Name=PF3D7_1239200-DsL_Pf3D7_05_v3-;Alias=;ID=PF3D7_1239200-DsL-4-Pf3D7_05_v3;pvalue=0.00291;sequence=TCTATG;
Pf3D7_05_v3	fimo	nucleotide_motif	845164	845169	24.8	+	.	Name=PF3D7_1239200-DsL_Pf3D7_05_v3+;Alias=;ID=PF3D7_1239200-DsL-5-Pf3D7_05_v3;pvalue=0.00331;sequence=TCTATC;
Pf3D7_05_v3	fimo	nucleotide_motif	845351	845356	24.3	+	.	Name=PF3D7_1239200-DsL_Pf3D7_05_v3+;Alias=;ID=PF3D7_1239200-DsL-6-Pf3D7_05_v3;pvalue=0.00375;sequence=TCTGGA;
Pf3D7_05_v3	fimo	nucleotide_motif	845558	845563	23.2	+	.	Name=PF3D7_1239200-DsL_Pf3D7_05_v3+;Alias=;ID=PF3D7_1239200-DsL-7-Pf3D7_05_v3;pvalue=0.00481;sequence=TATACA;
Pf3D7_05_v3	fimo	nucleotide_motif	845931	845936	23.2	+	.	Name=PF3D7_1239200-DsL_Pf3D7_05_v3+;Alias=;ID=PF3D7_1239200-DsL-8-Pf3D7_05_v3;pvalue=0.00481;sequence=TATACA;
Pf3D7_05_v3	fimo	nucleotide_motif	845983	845988	23.2	-	.	Name=PF3D7_1239200-DsL_Pf3D7_05_v3-;Alias=;ID=PF3D7_1239200-DsL-9-Pf3D7_05_v3;pvalue=0.00481;sequence=TATACA;
Pf3D7_05_v3	fimo	nucleotide_motif	845289	845294	23	-	.	Name=PF3D7_1239200-DsL_Pf3D7_05_v3-;Alias=;ID=PF3D7_1239200-DsL-10-Pf3D7_05_v3;pvalue=0.00503;sequence=TCCATA;
Pf3D7_05_v3	fimo	nucleotide_motif	845351	845356	22.9	-	.	Name=PF3D7_1239200-DsL_Pf3D7_05_v3-;Alias=;ID=PF3D7_1239200-DsL-11-Pf3D7_05_v3;pvalue=0.0051;sequence=TCCAGA;
Pf3D7_05_v3	fimo	nucleotide_motif	845958	845963	22	+	.	Name=PF3D7_1239200-DsL_Pf3D7_05_v3+;Alias=;ID=PF3D7_1239200-DsL-12-Pf3D7_05_v3;pvalue=0.00628;sequence=CCTTCA;
Pf3D7_05_v3	fimo	nucleotide_motif	845235	845240	21.4	+	.	Name=PF3D7_1239200-DsL_Pf3D7_05_v3+;Alias=;ID=PF3D7_1239200-DsL-13-Pf3D7_05_v3;pvalue=0.00731;sequence=TCTATT;
Pf3D7_05_v3	fimo	nucleotide_motif	845361	845366	21.4	-	.	Name=PF3D7_1239200-DsL_Pf3D7_05_v3-;Alias=;ID=PF3D7_1239200-DsL-14-Pf3D7_05_v3;pvalue=0.00731;sequence=TCTATT;
Pf3D7_05_v3	fimo	nucleotide_motif	845846	845851	21.4	-	.	Name=PF3D7_1239200-DsL_Pf3D7_05_v3-;Alias=;ID=PF3D7_1239200-DsL-15-Pf3D7_05_v3;pvalue=0.00731;sequence=TCTATT;
Pf3D7_05_v3	fimo	nucleotide_motif	846081	846086	21.4	+	.	Name=PF3D7_1239200-DsL_Pf3D7_05_v3+;Alias=;ID=PF3D7_1239200-DsL-16-Pf3D7_05_v3;pvalue=0.00731;sequence=TCTATT;
Pf3D7_05_v3	fimo	nucleotide_motif	846086	846091	21.4	+	.	Name=PF3D7_1239200-DsL_Pf3D7_05_v3+;Alias=;ID=PF3D7_1239200-DsL-17-Pf3D7_05_v3;pvalue=0.00731;sequence=TCTATT;
Pf3D7_05_v3	fimo	nucleotide_motif	845906	845911	21.3	+	.	Name=PF3D7_1239200-DsL_Pf3D7_05_v3+;Alias=;ID=PF3D7_1239200-DsL-18-Pf3D7_05_v3;pvalue=0.00748;sequence=TCTAGT;
Pf3D7_05_v3	fimo	nucleotide_motif	845989	845994	21.2	-	.	Name=PF3D7_1239200-DsL_Pf3D7_05_v3-;Alias=;ID=PF3D7_1239200-DsL-19-Pf3D7_05_v3;pvalue=0.00757;sequence=ACGACA;
Pf3D7_05_v3	fimo	nucleotide_motif	845848	845853	21.1	-	.	Name=PF3D7_1239200-DsL_Pf3D7_05_v3-;Alias=;ID=PF3D7_1239200-DsL-20-Pf3D7_05_v3;pvalue=0.00777;sequence=TCTCTA;
Pf3D7_05_v3	fimo	nucleotide_motif	845991	845996	20.5	+	.	Name=PF3D7_1239200-DsL_Pf3D7_05_v3+;Alias=;ID=PF3D7_1239200-DsL-21-Pf3D7_05_v3;pvalue=0.00895;sequence=TCGTCA;
Pf3D7_05_v3	fimo	nucleotide_motif	845354	845359	20.5	-	.	Name=PF3D7_1239200-DsL_Pf3D7_05_v3-;Alias=;ID=PF3D7_1239200-DsL-22-Pf3D7_05_v3;pvalue=0.00898;sequence=TCTTCC;
Pf3D7_05_v3	fimo	nucleotide_motif	849766	849771	37	+	.	Name=PF3D7_1239200-DsL_Pf3D7_05_v3+;Alias=;ID=PF3D7_1239200-DsL-1-Pf3D7_05_v3;pvalue=0.000201;sequence=CCTACA;
Pf3D7_05_v3	fimo	nucleotide_motif	849354	849359	34.6	-	.	Name=PF3D7_1239200-DsL_Pf3D7_05_v3-;Alias=;ID=PF3D7_1239200-DsL-2-Pf3D7_05_v3;pvalue=0.000344;sequence=TCTGCA;
Pf3D7_05_v3	fimo	nucleotide_motif	849167	849172	28.6	-	.	Name=PF3D7_1239200-DsL_Pf3D7_05_v3-;Alias=;ID=PF3D7_1239200-DsL-3-Pf3D7_05_v3;pvalue=0.00138;sequence=TCTATA;
Pf3D7_05_v3	fimo	nucleotide_motif	849424	849429	28.6	+	.	Name=PF3D7_1239200-DsL_Pf3D7_05_v3+;Alias=;ID=PF3D7_1239200-DsL-4-Pf3D7_05_v3;pvalue=0.00138;sequence=TCTATA;
Pf3D7_05_v3	fimo	nucleotide_motif	849827	849832	28.6	+	.	Name=PF3D7_1239200-DsL_Pf3D7_05_v3+;Alias=;ID=PF3D7_1239200-DsL-5-Pf3D7_05_v3;pvalue=0.00138;sequence=TCTATA;
Pf3D7_05_v3	fimo	nucleotide_motif	849588	849593	26	+	.	Name=PF3D7_1239200-DsL_Pf3D7_05_v3+;Alias=;ID=PF3D7_1239200-DsL-6-Pf3D7_05_v3;pvalue=0.00252;sequence=CCTATA;
Pf3D7_05_v3	fimo	nucleotide_motif	849056	849061	23.2	+	.	Name=PF3D7_1239200-DsL_Pf3D7_05_v3+;Alias=;ID=PF3D7_1239200-DsL-7-Pf3D7_05_v3;pvalue=0.00481;sequence=TATACA;
Pf3D7_05_v3	fimo	nucleotide_motif	849165	849170	23.2	-	.	Name=PF3D7_1239200-DsL_Pf3D7_05_v3-;Alias=;ID=PF3D7_1239200-DsL-8-Pf3D7_05_v3;pvalue=0.00481;sequence=TATACA;
Pf3D7_05_v3	fimo	nucleotide_motif	849202	849207	23.2	+	.	Name=PF3D7_1239200-DsL_Pf3D7_05_v3+;Alias=;ID=PF3D7_1239200-DsL-9-Pf3D7_05_v3;pvalue=0.00481;sequence=TATACA;
Pf3D7_05_v3	fimo	nucleotide_motif	849815	849820	23.2	+	.	Name=PF3D7_1239200-DsL_Pf3D7_05_v3+;Alias=;ID=PF3D7_1239200-DsL-10-Pf3D7_05_v3;pvalue=0.00481;sequence=TATACA;
Pf3D7_05_v3	fimo	nucleotide_motif	849283	849288	21.4	+	.	Name=PF3D7_1239200-DsL_Pf3D7_05_v3+;Alias=;ID=PF3D7_1239200-DsL-11-Pf3D7_05_v3;pvalue=0.00731;sequence=TCTATT;
Pf3D7_05_v3	fimo	nucleotide_motif	849383	849388	21.4	+	.	Name=PF3D7_1239200-DsL_Pf3D7_05_v3+;Alias=;ID=PF3D7_1239200-DsL-12-Pf3D7_05_v3;pvalue=0.00731;sequence=TCTATT;
Pf3D7_05_v3	fimo	nucleotide_motif	849023	849028	21.3	+	.	Name=PF3D7_1239200-DsL_Pf3D7_05_v3+;Alias=;ID=PF3D7_1239200-DsL-13-Pf3D7_05_v3;pvalue=0.00748;sequence=TCTAGT;
Pf3D7_05_v3	fimo	nucleotide_motif	849077	849082	21.3	-	.	Name=PF3D7_1239200-DsL_Pf3D7_05_v3-;Alias=;ID=PF3D7_1239200-DsL-14-Pf3D7_05_v3;pvalue=0.00748;sequence=TCTAGT;
Pf3D7_05_v3	fimo	nucleotide_motif	849430	849435	21.2	+	.	Name=PF3D7_1239200-DsL_Pf3D7_05_v3+;Alias=;ID=PF3D7_1239200-DsL-15-Pf3D7_05_v3;pvalue=0.00757;sequence=ACGACA;
Pf3D7_05_v3	fimo	nucleotide_motif	849576	849581	20.5	+	.	Name=PF3D7_1239200-DsL_Pf3D7_05_v3+;Alias=;ID=PF3D7_1239200-DsL-16-Pf3D7_05_v3;pvalue=0.00892;sequence=TCTAAA;
Pf3D7_05_v3	fimo	nucleotide_motif	849050	849055	20.5	-	.	Name=PF3D7_1239200-DsL_Pf3D7_05_v3-;Alias=;ID=PF3D7_1239200-DsL-17-Pf3D7_05_v3;pvalue=0.00898;sequence=TCTTCC;
Pf3D7_05_v3	fimo	nucleotide_motif	849343	849348	20.4	+	.	Name=PF3D7_1239200-DsL_Pf3D7_05_v3+;Alias=;ID=PF3D7_1239200-DsL-18-Pf3D7_05_v3;pvalue=0.00904;sequence=ACTGCA;
Pf3D7_05_v3	fimo	nucleotide_motif	856133	856138	34.6	+	.	Name=PF3D7_1239200-DsL_Pf3D7_05_v3+;Alias=;ID=PF3D7_1239200-DsL-1-Pf3D7_05_v3;pvalue=0.000344;sequence=TCTGCA;
Pf3D7_05_v3	fimo	nucleotide_motif	856424	856429	26.3	+	.	Name=PF3D7_1239200-DsL_Pf3D7_05_v3+;Alias=;ID=PF3D7_1239200-DsL-2-Pf3D7_05_v3;pvalue=0.00232;sequence=TCTTCA;
Pf3D7_05_v3	fimo	nucleotide_motif	856233	856238	26.3	-	.	Name=PF3D7_1239200-DsL_Pf3D7_05_v3-;Alias=;ID=PF3D7_1239200-DsL-3-Pf3D7_05_v3;pvalue=0.00235;sequence=TCGGCA;
Pf3D7_05_v3	fimo	nucleotide_motif	856832	856837	26	-	.	Name=PF3D7_1239200-DsL_Pf3D7_05_v3-;Alias=;ID=PF3D7_1239200-DsL-4-Pf3D7_05_v3;pvalue=0.00252;sequence=CCTATA;
Pf3D7_05_v3	fimo	nucleotide_motif	856887	856892	25.6	-	.	Name=PF3D7_1239200-DsL_Pf3D7_05_v3-;Alias=;ID=PF3D7_1239200-DsL-5-Pf3D7_05_v3;pvalue=0.00273;sequence=CCCACA;
Pf3D7_05_v3	fimo	nucleotide_motif	857022	857027	24.8	-	.	Name=PF3D7_1239200-DsL_Pf3D7_05_v3-;Alias=;ID=PF3D7_1239200-DsL-6-Pf3D7_05_v3;pvalue=0.00331;sequence=TCTATC;
Pf3D7_05_v3	fimo	nucleotide_motif	856799	856804	24.2	+	.	Name=PF3D7_1239200-DsL_Pf3D7_05_v3+;Alias=;ID=PF3D7_1239200-DsL-7-Pf3D7_05_v3;pvalue=0.00378;sequence=CCTACT;
Pf3D7_05_v3	fimo	nucleotide_motif	856471	856476	23.2	+	.	Name=PF3D7_1239200-DsL_Pf3D7_05_v3+;Alias=;ID=PF3D7_1239200-DsL-8-Pf3D7_05_v3;pvalue=0.00481;sequence=TATACA;
Pf3D7_05_v3	fimo	nucleotide_motif	856530	856535	23.2	+	.	Name=PF3D7_1239200-DsL_Pf3D7_05_v3+;Alias=;ID=PF3D7_1239200-DsL-9-Pf3D7_05_v3;pvalue=0.00481;sequence=TATACA;
Pf3D7_05_v3	fimo	nucleotide_motif	857041	857046	23.2	+	.	Name=PF3D7_1239200-DsL_Pf3D7_05_v3+;Alias=;ID=PF3D7_1239200-DsL-10-Pf3D7_05_v3;pvalue=0.00481;sequence=TATACA;
Pf3D7_05_v3	fimo	nucleotide_motif	856490	856495	22.1	-	.	Name=PF3D7_1239200-DsL_Pf3D7_05_v3-;Alias=;ID=PF3D7_1239200-DsL-11-Pf3D7_05_v3;pvalue=0.00619;sequence=TTTACA;
Pf3D7_05_v3	fimo	nucleotide_motif	856186	856191	22	+	.	Name=PF3D7_1239200-DsL_Pf3D7_05_v3+;Alias=;ID=PF3D7_1239200-DsL-12-Pf3D7_05_v3;pvalue=0.00625;sequence=TCAACC;
Pf3D7_05_v3	fimo	nucleotide_motif	857017	857022	22	-	.	Name=PF3D7_1239200-DsL_Pf3D7_05_v3-;Alias=;ID=PF3D7_1239200-DsL-13-Pf3D7_05_v3;pvalue=0.00628;sequence=CCTTCA;
Pf3D7_05_v3	fimo	nucleotide_motif	856577	856582	20.5	-	.	Name=PF3D7_1239200-DsL_Pf3D7_05_v3-;Alias=;ID=PF3D7_1239200-DsL-14-Pf3D7_05_v3;pvalue=0.00892;sequence=TCTAAA;
Pf3D7_05_v3	fimo	nucleotide_motif	856273	856278	20.5	-	.	Name=PF3D7_1239200-DsL_Pf3D7_05_v3-;Alias=;ID=PF3D7_1239200-DsL-15-Pf3D7_05_v3;pvalue=0.00898;sequence=TCTTCC;
Pf3D7_05_v3	fimo	nucleotide_motif	855811	855816	37.6	+	.	Name=PF3D7_1239200-DsL_Pf3D7_05_v3+;Alias=;ID=PF3D7_1239200-DsL-1-Pf3D7_05_v3;pvalue=0.000172;sequence=TCTACA;
Pf3D7_05_v3	fimo	nucleotide_motif	855537	855542	27.1	-	.	Name=PF3D7_1239200-DsL_Pf3D7_05_v3-;Alias=;ID=PF3D7_1239200-DsL-2-Pf3D7_05_v3;pvalue=0.00195;sequence=TCAACA;
Pf3D7_05_v3	fimo	nucleotide_motif	855970	855975	27.1	+	.	Name=PF3D7_1239200-DsL_Pf3D7_05_v3+;Alias=;ID=PF3D7_1239200-DsL-3-Pf3D7_05_v3;pvalue=0.00195;sequence=TCAACA;
Pf3D7_05_v3	fimo	nucleotide_motif	855716	855721	26.3	+	.	Name=PF3D7_1239200-DsL_Pf3D7_05_v3+;Alias=;ID=PF3D7_1239200-DsL-4-Pf3D7_05_v3;pvalue=0.00232;sequence=TCTTCA;
Pf3D7_05_v3	fimo	nucleotide_motif	855957	855962	26.3	-	.	Name=PF3D7_1239200-DsL_Pf3D7_05_v3-;Alias=;ID=PF3D7_1239200-DsL-5-Pf3D7_05_v3;pvalue=0.00234;sequence=GCTACC;
Pf3D7_05_v3	fimo	nucleotide_motif	856393	856398	26	+	.	Name=PF3D7_1239200-DsL_Pf3D7_05_v3+;Alias=;ID=PF3D7_1239200-DsL-6-Pf3D7_05_v3;pvalue=0.00252;sequence=CCTATA;
Pf3D7_05_v3	fimo	nucleotide_motif	856096	856101	25.9	+	.	Name=PF3D7_1239200-DsL_Pf3D7_05_v3+;Alias=;ID=PF3D7_1239200-DsL-7-Pf3D7_05_v3;pvalue=0.00255;sequence=CCTAGA;
Pf3D7_05_v3	fimo	nucleotide_motif	856103	856108	25.9	-	.	Name=PF3D7_1239200-DsL_Pf3D7_05_v3-;Alias=;ID=PF3D7_1239200-DsL-8-Pf3D7_05_v3;pvalue=0.00255;sequence=CCTAGA;
Pf3D7_05_v3	fimo	nucleotide_motif	856338	856343	25.6	+	.	Name=PF3D7_1239200-DsL_Pf3D7_05_v3+;Alias=;ID=PF3D7_1239200-DsL-9-Pf3D7_05_v3;pvalue=0.00273;sequence=CCCACA;
Pf3D7_05_v3	fimo	nucleotide_motif	856096	856101	25.3	-	.	Name=PF3D7_1239200-DsL_Pf3D7_05_v3-;Alias=;ID=PF3D7_1239200-DsL-10-Pf3D7_05_v3;pvalue=0.00294;sequence=TCTAGG;
Pf3D7_05_v3	fimo	nucleotide_motif	856103	856108	25.3	+	.	Name=PF3D7_1239200-DsL_Pf3D7_05_v3+;Alias=;ID=PF3D7_1239200-DsL-11-Pf3D7_05_v3;pvalue=0.00294;sequence=TCTAGG;
Pf3D7_05_v3	fimo	nucleotide_motif	856203	856208	24.8	+	.	Name=PF3D7_1239200-DsL_Pf3D7_05_v3+;Alias=;ID=PF3D7_1239200-DsL-12-Pf3D7_05_v3;pvalue=0.00331;sequence=TCTATC;
Pf3D7_05_v3	fimo	nucleotide_motif	856426	856431	24.2	-	.	Name=PF3D7_1239200-DsL_Pf3D7_05_v3-;Alias=;ID=PF3D7_1239200-DsL-13-Pf3D7_05_v3;pvalue=0.00378;sequence=CCTACT;
Pf3D7_05_v3	fimo	nucleotide_motif	855916	855921	23.2	-	.	Name=PF3D7_1239200-DsL_Pf3D7_05_v3-;Alias=;ID=PF3D7_1239200-DsL-14-Pf3D7_05_v3;pvalue=0.00481;sequence=TATACA;
Pf3D7_05_v3	fimo	nucleotide_motif	856184	856189	23.2	-	.	Name=PF3D7_1239200-DsL_Pf3D7_05_v3-;Alias=;ID=PF3D7_1239200-DsL-15-Pf3D7_05_v3;pvalue=0.00481;sequence=TATACA;
Pf3D7_05_v3	fimo	nucleotide_motif	855908	855913	22.9	-	.	Name=PF3D7_1239200-DsL_Pf3D7_05_v3-;Alias=;ID=PF3D7_1239200-DsL-16-Pf3D7_05_v3;pvalue=0.0051;sequence=CCAACA;
Pf3D7_05_v3	fimo	nucleotide_motif	855820	855825	22.1	+	.	Name=PF3D7_1239200-DsL_Pf3D7_05_v3+;Alias=;ID=PF3D7_1239200-DsL-17-Pf3D7_05_v3;pvalue=0.00619;sequence=TTTACA;
Pf3D7_05_v3	fimo	nucleotide_motif	855577	855582	22	+	.	Name=PF3D7_1239200-DsL_Pf3D7_05_v3+;Alias=;ID=PF3D7_1239200-DsL-18-Pf3D7_05_v3;pvalue=0.00625;sequence=TCAACC;
Pf3D7_05_v3	fimo	nucleotide_motif	856208	856213	22	+	.	Name=PF3D7_1239200-DsL_Pf3D7_05_v3+;Alias=;ID=PF3D7_1239200-DsL-19-Pf3D7_05_v3;pvalue=0.00628;sequence=CCTTCA;
Pf3D7_05_v3	fimo	nucleotide_motif	855900	855905	20.5	+	.	Name=PF3D7_1239200-DsL_Pf3D7_05_v3+;Alias=;ID=PF3D7_1239200-DsL-20-Pf3D7_05_v3;pvalue=0.00892;sequence=TCTAAA;
Pf3D7_05_v3	fimo	nucleotide_motif	861863	861868	37.6	-	.	Name=PF3D7_1239200-DsL_Pf3D7_05_v3-;Alias=;ID=PF3D7_1239200-DsL-1-Pf3D7_05_v3;pvalue=0.000172;sequence=TCTACA;
Pf3D7_05_v3	fimo	nucleotide_motif	862134	862139	37.6	-	.	Name=PF3D7_1239200-DsL_Pf3D7_05_v3-;Alias=;ID=PF3D7_1239200-DsL-2-Pf3D7_05_v3;pvalue=0.000172;sequence=TCTACA;
Pf3D7_05_v3	fimo	nucleotide_motif	861638	861643	36.4	+	.	Name=PF3D7_1239200-DsL_Pf3D7_05_v3+;Alias=;ID=PF3D7_1239200-DsL-3-Pf3D7_05_v3;pvalue=0.000229;sequence=TCTACG;
Pf3D7_05_v3	fimo	nucleotide_motif	861518	861523	28.6	-	.	Name=PF3D7_1239200-DsL_Pf3D7_05_v3-;Alias=;ID=PF3D7_1239200-DsL-4-Pf3D7_05_v3;pvalue=0.00138;sequence=TCTATA;
Pf3D7_05_v3	fimo	nucleotide_motif	861560	861565	28.6	-	.	Name=PF3D7_1239200-DsL_Pf3D7_05_v3-;Alias=;ID=PF3D7_1239200-DsL-5-Pf3D7_05_v3;pvalue=0.00138;sequence=TCTATA;
Pf3D7_05_v3	fimo	nucleotide_motif	861955	861960	28.6	-	.	Name=PF3D7_1239200-DsL_Pf3D7_05_v3-;Alias=;ID=PF3D7_1239200-DsL-6-Pf3D7_05_v3;pvalue=0.00138;sequence=TCTATA;
Pf3D7_05_v3	fimo	nucleotide_motif	862081	862086	28.6	+	.	Name=PF3D7_1239200-DsL_Pf3D7_05_v3+;Alias=;ID=PF3D7_1239200-DsL-7-Pf3D7_05_v3;pvalue=0.00138;sequence=TCTATA;
Pf3D7_05_v3	fimo	nucleotide_motif	862252	862257	28.6	+	.	Name=PF3D7_1239200-DsL_Pf3D7_05_v3+;Alias=;ID=PF3D7_1239200-DsL-8-Pf3D7_05_v3;pvalue=0.00138;sequence=TCTATA;
Pf3D7_05_v3	fimo	nucleotide_motif	861689	861694	26.3	-	.	Name=PF3D7_1239200-DsL_Pf3D7_05_v3-;Alias=;ID=PF3D7_1239200-DsL-9-Pf3D7_05_v3;pvalue=0.00232;sequence=TCTTCA;
Pf3D7_05_v3	fimo	nucleotide_motif	861549	861554	26.3	-	.	Name=PF3D7_1239200-DsL_Pf3D7_05_v3-;Alias=;ID=PF3D7_1239200-DsL-10-Pf3D7_05_v3;pvalue=0.00233;sequence=GCTACG;
Pf3D7_05_v3	fimo	nucleotide_motif	861803	861808	24.8	+	.	Name=PF3D7_1239200-DsL_Pf3D7_05_v3+;Alias=;ID=PF3D7_1239200-DsL-11-Pf3D7_05_v3;pvalue=0.00331;sequence=TCTATC;
Pf3D7_05_v3	fimo	nucleotide_motif	861776	861781	23.2	-	.	Name=PF3D7_1239200-DsL_Pf3D7_05_v3-;Alias=;ID=PF3D7_1239200-DsL-12-Pf3D7_05_v3;pvalue=0.00481;sequence=TATACA;
Pf3D7_05_v3	fimo	nucleotide_motif	862275	862280	23.2	+	.	Name=PF3D7_1239200-DsL_Pf3D7_05_v3+;Alias=;ID=PF3D7_1239200-DsL-13-Pf3D7_05_v3;pvalue=0.00481;sequence=TATACA;
Pf3D7_05_v3	fimo	nucleotide_motif	862293	862298	23.2	-	.	Name=PF3D7_1239200-DsL_Pf3D7_05_v3-;Alias=;ID=PF3D7_1239200-DsL-14-Pf3D7_05_v3;pvalue=0.00481;sequence=TATACA;
Pf3D7_05_v3	fimo	nucleotide_motif	862141	862146	21.2	+	.	Name=PF3D7_1239200-DsL_Pf3D7_05_v3+;Alias=;ID=PF3D7_1239200-DsL-15-Pf3D7_05_v3;pvalue=0.00754;sequence=GCAACA;
Pf3D7_05_v3	fimo	nucleotide_motif	861642	861647	20.4	+	.	Name=PF3D7_1239200-DsL_Pf3D7_05_v3+;Alias=;ID=PF3D7_1239200-DsL-16-Pf3D7_05_v3;pvalue=0.00901;sequence=CGTACA;
Pf3D7_05_v3	fimo	nucleotide_motif	867862	867867	37.6	+	.	Name=PF3D7_1239200-DsL_Pf3D7_05_v3+;Alias=;ID=PF3D7_1239200-DsL-1-Pf3D7_05_v3;pvalue=0.000172;sequence=TCTACA;
Pf3D7_05_v3	fimo	nucleotide_motif	867945	867950	35.4	-	.	Name=PF3D7_1239200-DsL_Pf3D7_05_v3-;Alias=;ID=PF3D7_1239200-DsL-2-Pf3D7_05_v3;pvalue=0.000287;sequence=TCTACC;
Pf3D7_05_v3	fimo	nucleotide_motif	867930	867935	28.6	+	.	Name=PF3D7_1239200-DsL_Pf3D7_05_v3+;Alias=;ID=PF3D7_1239200-DsL-3-Pf3D7_05_v3;pvalue=0.00138;sequence=TCTATA;
Pf3D7_05_v3	fimo	nucleotide_motif	868337	868342	28.6	-	.	Name=PF3D7_1239200-DsL_Pf3D7_05_v3-;Alias=;ID=PF3D7_1239200-DsL-4-Pf3D7_05_v3;pvalue=0.00138;sequence=TCTATA;
Pf3D7_05_v3	fimo	nucleotide_motif	868005	868010	28	+	.	Name=PF3D7_1239200-DsL_Pf3D7_05_v3+;Alias=;ID=PF3D7_1239200-DsL-5-Pf3D7_05_v3;pvalue=0.00158;sequence=TCCACA;
Pf3D7_05_v3	fimo	nucleotide_motif	867719	867724	27.1	-	.	Name=PF3D7_1239200-DsL_Pf3D7_05_v3-;Alias=;ID=PF3D7_1239200-DsL-6-Pf3D7_05_v3;pvalue=0.00195;sequence=TCAACA;
Pf3D7_05_v3	fimo	nucleotide_motif	868177	868182	26.3	-	.	Name=PF3D7_1239200-DsL_Pf3D7_05_v3-;Alias=;ID=PF3D7_1239200-DsL-7-Pf3D7_05_v3;pvalue=0.00232;sequence=TCTTCA;
Pf3D7_05_v3	fimo	nucleotide_motif	868036	868041	26	-	.	Name=PF3D7_1239200-DsL_Pf3D7_05_v3-;Alias=;ID=PF3D7_1239200-DsL-8-Pf3D7_05_v3;pvalue=0.00252;sequence=CCTATA;
Pf3D7_05_v3	fimo	nucleotide_motif	867909	867914	24.3	-	.	Name=PF3D7_1239200-DsL_Pf3D7_05_v3-;Alias=;ID=PF3D7_1239200-DsL-9-Pf3D7_05_v3;pvalue=0.00372;sequence=TCTGTA;
Pf3D7_05_v3	fimo	nucleotide_motif	867820	867825	23.2	-	.	Name=PF3D7_1239200-DsL_Pf3D7_05_v3-;Alias=;ID=PF3D7_1239200-DsL-10-Pf3D7_05_v3;pvalue=0.00481;sequence=TATACA;
Pf3D7_05_v3	fimo	nucleotide_motif	868207	868212	22.1	-	.	Name=PF3D7_1239200-DsL_Pf3D7_05_v3-;Alias=;ID=PF3D7_1239200-DsL-11-Pf3D7_05_v3;pvalue=0.00619;sequence=TTTACA;
Pf3D7_05_v3	fimo	nucleotide_motif	868373	868378	22.1	-	.	Name=PF3D7_1239200-DsL_Pf3D7_05_v3-;Alias=;ID=PF3D7_1239200-DsL-12-Pf3D7_05_v3;pvalue=0.00619;sequence=TTTACA;
Pf3D7_05_v3	fimo	nucleotide_motif	867793	867798	22	+	.	Name=PF3D7_1239200-DsL_Pf3D7_05_v3+;Alias=;ID=PF3D7_1239200-DsL-13-Pf3D7_05_v3;pvalue=0.00628;sequence=CCTTCA;
Pf3D7_05_v3	fimo	nucleotide_motif	868141	868146	21.4	-	.	Name=PF3D7_1239200-DsL_Pf3D7_05_v3-;Alias=;ID=PF3D7_1239200-DsL-14-Pf3D7_05_v3;pvalue=0.00731;sequence=TCTATT;
Pf3D7_05_v3	fimo	nucleotide_motif	868429	868434	21.4	+	.	Name=PF3D7_1239200-DsL_Pf3D7_05_v3+;Alias=;ID=PF3D7_1239200-DsL-15-Pf3D7_05_v3;pvalue=0.00731;sequence=TCTATT;
Pf3D7_05_v3	fimo	nucleotide_motif	868546	868551	21.4	-	.	Name=PF3D7_1239200-DsL_Pf3D7_05_v3-;Alias=;ID=PF3D7_1239200-DsL-16-Pf3D7_05_v3;pvalue=0.00731;sequence=TCTATT;
Pf3D7_05_v3	fimo	nucleotide_motif	875683	875688	37.6	-	.	Name=PF3D7_1239200-DsL_Pf3D7_05_v3-;Alias=;ID=PF3D7_1239200-DsL-1-Pf3D7_05_v3;pvalue=0.000172;sequence=TCTACA;
Pf3D7_05_v3	fimo	nucleotide_motif	875830	875835	37.6	-	.	Name=PF3D7_1239200-DsL_Pf3D7_05_v3-;Alias=;ID=PF3D7_1239200-DsL-2-Pf3D7_05_v3;pvalue=0.000172;sequence=TCTACA;
Pf3D7_05_v3	fimo	nucleotide_motif	876025	876030	37.6	+	.	Name=PF3D7_1239200-DsL_Pf3D7_05_v3+;Alias=;ID=PF3D7_1239200-DsL-3-Pf3D7_05_v3;pvalue=0.000172;sequence=TCTACA;
Pf3D7_05_v3	fimo	nucleotide_motif	876140	876145	37	+	.	Name=PF3D7_1239200-DsL_Pf3D7_05_v3+;Alias=;ID=PF3D7_1239200-DsL-4-Pf3D7_05_v3;pvalue=0.000201;sequence=CCTACA;
Pf3D7_05_v3	fimo	nucleotide_motif	875749	875754	28.6	+	.	Name=PF3D7_1239200-DsL_Pf3D7_05_v3+;Alias=;ID=PF3D7_1239200-DsL-5-Pf3D7_05_v3;pvalue=0.00138;sequence=TCTATA;
Pf3D7_05_v3	fimo	nucleotide_motif	875566	875571	28.1	+	.	Name=PF3D7_1239200-DsL_Pf3D7_05_v3+;Alias=;ID=PF3D7_1239200-DsL-6-Pf3D7_05_v3;pvalue=0.00155;sequence=TCTAGA;
Pf3D7_05_v3	fimo	nucleotide_motif	875566	875571	28.1	-	.	Name=PF3D7_1239200-DsL_Pf3D7_05_v3-;Alias=;ID=PF3D7_1239200-DsL-7-Pf3D7_05_v3;pvalue=0.00155;sequence=TCTAGA;
Pf3D7_05_v3	fimo	nucleotide_motif	875593	875598	27.5	-	.	Name=PF3D7_1239200-DsL_Pf3D7_05_v3-;Alias=;ID=PF3D7_1239200-DsL-8-Pf3D7_05_v3;pvalue=0.00178;sequence=TCTCCA;
Pf3D7_05_v3	fimo	nucleotide_motif	875485	875490	27.1	-	.	Name=PF3D7_1239200-DsL_Pf3D7_05_v3-;Alias=;ID=PF3D7_1239200-DsL-9-Pf3D7_05_v3;pvalue=0.00195;sequence=TCAACA;
Pf3D7_05_v3	fimo	nucleotide_motif	875519	875524	27.1	+	.	Name=PF3D7_1239200-DsL_Pf3D7_05_v3+;Alias=;ID=PF3D7_1239200-DsL-10-Pf3D7_05_v3;pvalue=0.00195;sequence=TCAACA;
Pf3D7_05_v3	fimo	nucleotide_motif	875696	875701	26.7	+	.	Name=PF3D7_1239200-DsL_Pf3D7_05_v3+;Alias=;ID=PF3D7_1239200-DsL-11-Pf3D7_05_v3;pvalue=0.00214;sequence=ACTACA;
Pf3D7_05_v3	fimo	nucleotide_motif	875543	875548	26	+	.	Name=PF3D7_1239200-DsL_Pf3D7_05_v3+;Alias=;ID=PF3D7_1239200-DsL-12-Pf3D7_05_v3;pvalue=0.00252;sequence=CCTATA;
Pf3D7_05_v3	fimo	nucleotide_motif	875545	875550	26	-	.	Name=PF3D7_1239200-DsL_Pf3D7_05_v3-;Alias=;ID=PF3D7_1239200-DsL-13-Pf3D7_05_v3;pvalue=0.00252;sequence=CCTATA;
Pf3D7_05_v3	fimo	nucleotide_motif	876224	876229	25.6	+	.	Name=PF3D7_1239200-DsL_Pf3D7_05_v3+;Alias=;ID=PF3D7_1239200-DsL-14-Pf3D7_05_v3;pvalue=0.00272;sequence=TGTACA;
Pf3D7_05_v3	fimo	nucleotide_motif	876224	876229	25.6	-	.	Name=PF3D7_1239200-DsL_Pf3D7_05_v3-;Alias=;ID=PF3D7_1239200-DsL-15-Pf3D7_05_v3;pvalue=0.00272;sequence=TGTACA;
Pf3D7_05_v3	fimo	nucleotide_motif	875631	875636	25.1	+	.	Name=PF3D7_1239200-DsL_Pf3D7_05_v3+;Alias=;ID=PF3D7_1239200-DsL-16-Pf3D7_05_v3;pvalue=0.00311;sequence=TCGATA;
Pf3D7_05_v3	fimo	nucleotide_motif	875618	875623	24.3	-	.	Name=PF3D7_1239200-DsL_Pf3D7_05_v3-;Alias=;ID=PF3D7_1239200-DsL-17-Pf3D7_05_v3;pvalue=0.00372;sequence=TCTGTA;
Pf3D7_05_v3	fimo	nucleotide_motif	876004	876009	24.3	-	.	Name=PF3D7_1239200-DsL_Pf3D7_05_v3-;Alias=;ID=PF3D7_1239200-DsL-18-Pf3D7_05_v3;pvalue=0.00372;sequence=TCTGTA;
Pf3D7_05_v3	fimo	nucleotide_motif	876013	876018	24.3	-	.	Name=PF3D7_1239200-DsL_Pf3D7_05_v3-;Alias=;ID=PF3D7_1239200-DsL-19-Pf3D7_05_v3;pvalue=0.00372;sequence=TCTGTA;
Pf3D7_05_v3	fimo	nucleotide_motif	875794	875799	24.2	-	.	Name=PF3D7_1239200-DsL_Pf3D7_05_v3-;Alias=;ID=PF3D7_1239200-DsL-20-Pf3D7_05_v3;pvalue=0.00378;sequence=CCTACT;
Pf3D7_05_v3	fimo	nucleotide_motif	875616	875621	23.2	+	.	Name=PF3D7_1239200-DsL_Pf3D7_05_v3+;Alias=;ID=PF3D7_1239200-DsL-21-Pf3D7_05_v3;pvalue=0.00481;sequence=TATACA;
Pf3D7_05_v3	fimo	nucleotide_motif	875977	875982	23.2	+	.	Name=PF3D7_1239200-DsL_Pf3D7_05_v3+;Alias=;ID=PF3D7_1239200-DsL-22-Pf3D7_05_v3;pvalue=0.00481;sequence=TATACA;
Pf3D7_05_v3	fimo	nucleotide_motif	876002	876007	23.2	+	.	Name=PF3D7_1239200-DsL_Pf3D7_05_v3+;Alias=;ID=PF3D7_1239200-DsL-23-Pf3D7_05_v3;pvalue=0.00481;sequence=TATACA;
Pf3D7_05_v3	fimo	nucleotide_motif	876000	876005	23.2	-	.	Name=PF3D7_1239200-DsL_Pf3D7_05_v3-;Alias=;ID=PF3D7_1239200-DsL-24-Pf3D7_05_v3;pvalue=0.00481;sequence=TATACA;
Pf3D7_05_v3	fimo	nucleotide_motif	876260	876265	23.2	-	.	Name=PF3D7_1239200-DsL_Pf3D7_05_v3-;Alias=;ID=PF3D7_1239200-DsL-25-Pf3D7_05_v3;pvalue=0.00481;sequence=TATACA;
Pf3D7_05_v3	fimo	nucleotide_motif	876272	876277	23.2	-	.	Name=PF3D7_1239200-DsL_Pf3D7_05_v3-;Alias=;ID=PF3D7_1239200-DsL-26-Pf3D7_05_v3;pvalue=0.00481;sequence=TATACA;
Pf3D7_05_v3	fimo	nucleotide_motif	875672	875677	22.1	-	.	Name=PF3D7_1239200-DsL_Pf3D7_05_v3-;Alias=;ID=PF3D7_1239200-DsL-27-Pf3D7_05_v3;pvalue=0.00619;sequence=TTTACA;
Pf3D7_05_v3	fimo	nucleotide_motif	875921	875926	22.1	+	.	Name=PF3D7_1239200-DsL_Pf3D7_05_v3+;Alias=;ID=PF3D7_1239200-DsL-28-Pf3D7_05_v3;pvalue=0.00619;sequence=TTTACA;
Pf3D7_05_v3	fimo	nucleotide_motif	876443	876448	22	+	.	Name=PF3D7_1239200-DsL_Pf3D7_05_v3+;Alias=;ID=PF3D7_1239200-DsL-29-Pf3D7_05_v3;pvalue=0.00628;sequence=CCTTCA;
Pf3D7_05_v3	fimo	nucleotide_motif	875935	875940	20.5	-	.	Name=PF3D7_1239200-DsL_Pf3D7_05_v3-;Alias=;ID=PF3D7_1239200-DsL-30-Pf3D7_05_v3;pvalue=0.00892;sequence=TCTAAA;
Pf3D7_05_v3	fimo	nucleotide_motif	875798	875803	20.5	-	.	Name=PF3D7_1239200-DsL_Pf3D7_05_v3-;Alias=;ID=PF3D7_1239200-DsL-31-Pf3D7_05_v3;pvalue=0.00898;sequence=TCTTCC;
Pf3D7_05_v3	fimo	nucleotide_motif	875902	875907	20.5	-	.	Name=PF3D7_1239200-DsL_Pf3D7_05_v3-;Alias=;ID=PF3D7_1239200-DsL-32-Pf3D7_05_v3;pvalue=0.00898;sequence=TCTTCC;
Pf3D7_05_v3	fimo	nucleotide_motif	876248	876253	20.4	-	.	Name=PF3D7_1239200-DsL_Pf3D7_05_v3-;Alias=;ID=PF3D7_1239200-DsL-33-Pf3D7_05_v3;pvalue=0.00901;sequence=CGTACA;
Pf3D7_05_v3	fimo	nucleotide_motif	878162	878167	37.6	+	.	Name=PF3D7_1239200-DsL_Pf3D7_05_v3+;Alias=;ID=PF3D7_1239200-DsL-1-Pf3D7_05_v3;pvalue=0.000172;sequence=TCTACA;
Pf3D7_05_v3	fimo	nucleotide_motif	877844	877849	35	+	.	Name=PF3D7_1239200-DsL_Pf3D7_05_v3+;Alias=;ID=PF3D7_1239200-DsL-2-Pf3D7_05_v3;pvalue=0.000315;sequence=GCTACA;
Pf3D7_05_v3	fimo	nucleotide_motif	877802	877807	28.6	+	.	Name=PF3D7_1239200-DsL_Pf3D7_05_v3+;Alias=;ID=PF3D7_1239200-DsL-3-Pf3D7_05_v3;pvalue=0.00138;sequence=TCTATA;
Pf3D7_05_v3	fimo	nucleotide_motif	878089	878094	28.6	-	.	Name=PF3D7_1239200-DsL_Pf3D7_05_v3-;Alias=;ID=PF3D7_1239200-DsL-4-Pf3D7_05_v3;pvalue=0.00138;sequence=TCTATA;
Pf3D7_05_v3	fimo	nucleotide_motif	878558	878563	28.6	+	.	Name=PF3D7_1239200-DsL_Pf3D7_05_v3+;Alias=;ID=PF3D7_1239200-DsL-5-Pf3D7_05_v3;pvalue=0.00138;sequence=TCTATA;
Pf3D7_05_v3	fimo	nucleotide_motif	877882	877887	28	+	.	Name=PF3D7_1239200-DsL_Pf3D7_05_v3+;Alias=;ID=PF3D7_1239200-DsL-6-Pf3D7_05_v3;pvalue=0.00158;sequence=TCCACA;
Pf3D7_05_v3	fimo	nucleotide_motif	878418	878423	26.7	+	.	Name=PF3D7_1239200-DsL_Pf3D7_05_v3+;Alias=;ID=PF3D7_1239200-DsL-7-Pf3D7_05_v3;pvalue=0.00214;sequence=TCGACG;
Pf3D7_05_v3	fimo	nucleotide_motif	878315	878320	26.3	+	.	Name=PF3D7_1239200-DsL_Pf3D7_05_v3+;Alias=;ID=PF3D7_1239200-DsL-8-Pf3D7_05_v3;pvalue=0.00232;sequence=TCTTCA;
Pf3D7_05_v3	fimo	nucleotide_motif	877824	877829	25.6	-	.	Name=PF3D7_1239200-DsL_Pf3D7_05_v3-;Alias=;ID=PF3D7_1239200-DsL-9-Pf3D7_05_v3;pvalue=0.00273;sequence=GCTGCA;
Pf3D7_05_v3	fimo	nucleotide_motif	877768	877773	24.5	-	.	Name=PF3D7_1239200-DsL_Pf3D7_05_v3-;Alias=;ID=PF3D7_1239200-DsL-10-Pf3D7_05_v3;pvalue=0.00351;sequence=GCTATA;
Pf3D7_05_v3	fimo	nucleotide_motif	878164	878169	24.3	-	.	Name=PF3D7_1239200-DsL_Pf3D7_05_v3-;Alias=;ID=PF3D7_1239200-DsL-11-Pf3D7_05_v3;pvalue=0.00372;sequence=TCTGTA;
Pf3D7_05_v3	fimo	nucleotide_motif	878283	878288	23.2	-	.	Name=PF3D7_1239200-DsL_Pf3D7_05_v3-;Alias=;ID=PF3D7_1239200-DsL-12-Pf3D7_05_v3;pvalue=0.00481;sequence=TATACA;
Pf3D7_05_v3	fimo	nucleotide_motif	878647	878652	23.2	+	.	Name=PF3D7_1239200-DsL_Pf3D7_05_v3+;Alias=;ID=PF3D7_1239200-DsL-13-Pf3D7_05_v3;pvalue=0.00481;sequence=TATACA;
Pf3D7_05_v3	fimo	nucleotide_motif	878732	878737	21.4	+	.	Name=PF3D7_1239200-DsL_Pf3D7_05_v3+;Alias=;ID=PF3D7_1239200-DsL-14-Pf3D7_05_v3;pvalue=0.00731;sequence=TCTATT;
Pf3D7_05_v3	fimo	nucleotide_motif	877800	877805	21.1	+	.	Name=PF3D7_1239200-DsL_Pf3D7_05_v3+;Alias=;ID=PF3D7_1239200-DsL-15-Pf3D7_05_v3;pvalue=0.00777;sequence=TCTCTA;
Pf3D7_05_v3	fimo	nucleotide_motif	878160	878165	21.1	+	.	Name=PF3D7_1239200-DsL_Pf3D7_05_v3+;Alias=;ID=PF3D7_1239200-DsL-16-Pf3D7_05_v3;pvalue=0.00777;sequence=TCTCTA;
Pf3D7_05_v3	fimo	nucleotide_motif	878196	878201	21.1	+	.	Name=PF3D7_1239200-DsL_Pf3D7_05_v3+;Alias=;ID=PF3D7_1239200-DsL-17-Pf3D7_05_v3;pvalue=0.00777;sequence=TCTCTA;
Pf3D7_05_v3	fimo	nucleotide_motif	878440	878445	20.5	+	.	Name=PF3D7_1239200-DsL_Pf3D7_05_v3+;Alias=;ID=PF3D7_1239200-DsL-18-Pf3D7_05_v3;pvalue=0.00892;sequence=TCTAAA;
Pf3D7_05_v3	fimo	nucleotide_motif	878589	878594	20.5	+	.	Name=PF3D7_1239200-DsL_Pf3D7_05_v3+;Alias=;ID=PF3D7_1239200-DsL-19-Pf3D7_05_v3;pvalue=0.00892;sequence=TCTAAA;
Pf3D7_05_v3	fimo	nucleotide_motif	876845	876850	37.6	-	.	Name=PF3D7_1239200-DsL_Pf3D7_05_v3-;Alias=;ID=PF3D7_1239200-DsL-1-Pf3D7_05_v3;pvalue=0.000172;sequence=TCTACA;
Pf3D7_05_v3	fimo	nucleotide_motif	877052	877057	37.6	+	.	Name=PF3D7_1239200-DsL_Pf3D7_05_v3+;Alias=;ID=PF3D7_1239200-DsL-2-Pf3D7_05_v3;pvalue=0.000172;sequence=TCTACA;
Pf3D7_05_v3	fimo	nucleotide_motif	877076	877081	28	+	.	Name=PF3D7_1239200-DsL_Pf3D7_05_v3+;Alias=;ID=PF3D7_1239200-DsL-3-Pf3D7_05_v3;pvalue=0.00158;sequence=TCCACA;
Pf3D7_05_v3	fimo	nucleotide_motif	876999	877004	27.1	+	.	Name=PF3D7_1239200-DsL_Pf3D7_05_v3+;Alias=;ID=PF3D7_1239200-DsL-4-Pf3D7_05_v3;pvalue=0.00195;sequence=TCAACA;
Pf3D7_05_v3	fimo	nucleotide_motif	877117	877122	26.7	-	.	Name=PF3D7_1239200-DsL_Pf3D7_05_v3-;Alias=;ID=PF3D7_1239200-DsL-5-Pf3D7_05_v3;pvalue=0.00214;sequence=ACTACA;
Pf3D7_05_v3	fimo	nucleotide_motif	877214	877219	26.3	+	.	Name=PF3D7_1239200-DsL_Pf3D7_05_v3+;Alias=;ID=PF3D7_1239200-DsL-6-Pf3D7_05_v3;pvalue=0.00232;sequence=TCTTCA;
Pf3D7_05_v3	fimo	nucleotide_motif	877734	877739	26.3	-	.	Name=PF3D7_1239200-DsL_Pf3D7_05_v3-;Alias=;ID=PF3D7_1239200-DsL-7-Pf3D7_05_v3;pvalue=0.00232;sequence=TCTTCA;
Pf3D7_05_v3	fimo	nucleotide_motif	877286	877291	25.6	+	.	Name=PF3D7_1239200-DsL_Pf3D7_05_v3+;Alias=;ID=PF3D7_1239200-DsL-8-Pf3D7_05_v3;pvalue=0.00272;sequence=TGTACA;
Pf3D7_05_v3	fimo	nucleotide_motif	877286	877291	25.6	-	.	Name=PF3D7_1239200-DsL_Pf3D7_05_v3-;Alias=;ID=PF3D7_1239200-DsL-9-Pf3D7_05_v3;pvalue=0.00272;sequence=TGTACA;
Pf3D7_05_v3	fimo	nucleotide_motif	877578	877583	25.6	+	.	Name=PF3D7_1239200-DsL_Pf3D7_05_v3+;Alias=;ID=PF3D7_1239200-DsL-10-Pf3D7_05_v3;pvalue=0.00272;sequence=TGTACA;
Pf3D7_05_v3	fimo	nucleotide_motif	877578	877583	25.6	-	.	Name=PF3D7_1239200-DsL_Pf3D7_05_v3-;Alias=;ID=PF3D7_1239200-DsL-11-Pf3D7_05_v3;pvalue=0.00272;sequence=TGTACA;
Pf3D7_05_v3	fimo	nucleotide_motif	876865	876870	24.5	+	.	Name=PF3D7_1239200-DsL_Pf3D7_05_v3+;Alias=;ID=PF3D7_1239200-DsL-12-Pf3D7_05_v3;pvalue=0.00352;sequence=TCCACC;
Pf3D7_05_v3	fimo	nucleotide_motif	877157	877162	24.3	-	.	Name=PF3D7_1239200-DsL_Pf3D7_05_v3-;Alias=;ID=PF3D7_1239200-DsL-13-Pf3D7_05_v3;pvalue=0.00375;sequence=TCTGGA;
Pf3D7_05_v3	fimo	nucleotide_motif	877375	877380	23.2	-	.	Name=PF3D7_1239200-DsL_Pf3D7_05_v3-;Alias=;ID=PF3D7_1239200-DsL-14-Pf3D7_05_v3;pvalue=0.00481;sequence=TATACA;
Pf3D7_05_v3	fimo	nucleotide_motif	877616	877621	23.2	-	.	Name=PF3D7_1239200-DsL_Pf3D7_05_v3-;Alias=;ID=PF3D7_1239200-DsL-15-Pf3D7_05_v3;pvalue=0.00481;sequence=TATACA;
Pf3D7_05_v3	fimo	nucleotide_motif	877263	877268	23	+	.	Name=PF3D7_1239200-DsL_Pf3D7_05_v3+;Alias=;ID=PF3D7_1239200-DsL-16-Pf3D7_05_v3;pvalue=0.00503;sequence=TCCATA;
Pf3D7_05_v3	fimo	nucleotide_motif	877353	877358	23	-	.	Name=PF3D7_1239200-DsL_Pf3D7_05_v3-;Alias=;ID=PF3D7_1239200-DsL-17-Pf3D7_05_v3;pvalue=0.00503;sequence=TCCATA;
Pf3D7_05_v3	fimo	nucleotide_motif	877395	877400	23	+	.	Name=PF3D7_1239200-DsL_Pf3D7_05_v3+;Alias=;ID=PF3D7_1239200-DsL-18-Pf3D7_05_v3;pvalue=0.00504;sequence=TCTCCC;
Pf3D7_05_v3	fimo	nucleotide_motif	877157	877162	22.9	+	.	Name=PF3D7_1239200-DsL_Pf3D7_05_v3+;Alias=;ID=PF3D7_1239200-DsL-19-Pf3D7_05_v3;pvalue=0.0051;sequence=TCCAGA;
Pf3D7_05_v3	fimo	nucleotide_motif	876859	876864	22.1	-	.	Name=PF3D7_1239200-DsL_Pf3D7_05_v3-;Alias=;ID=PF3D7_1239200-DsL-20-Pf3D7_05_v3;pvalue=0.00619;sequence=TTTACA;
Pf3D7_05_v3	fimo	nucleotide_motif	877106	877111	22.1	-	.	Name=PF3D7_1239200-DsL_Pf3D7_05_v3-;Alias=;ID=PF3D7_1239200-DsL-21-Pf3D7_05_v3;pvalue=0.00619;sequence=TTTACA;
Pf3D7_05_v3	fimo	nucleotide_motif	877247	877252	22.1	+	.	Name=PF3D7_1239200-DsL_Pf3D7_05_v3+;Alias=;ID=PF3D7_1239200-DsL-22-Pf3D7_05_v3;pvalue=0.00619;sequence=TTTACA;
Pf3D7_05_v3	fimo	nucleotide_motif	877656	877661	22.1	+	.	Name=PF3D7_1239200-DsL_Pf3D7_05_v3+;Alias=;ID=PF3D7_1239200-DsL-23-Pf3D7_05_v3;pvalue=0.00619;sequence=TTTACA;
Pf3D7_05_v3	fimo	nucleotide_motif	876871	876876	22	-	.	Name=PF3D7_1239200-DsL_Pf3D7_05_v3-;Alias=;ID=PF3D7_1239200-DsL-24-Pf3D7_05_v3;pvalue=0.00628;sequence=CCTTCA;
Pf3D7_05_v3	fimo	nucleotide_motif	876965	876970	21.4	+	.	Name=PF3D7_1239200-DsL_Pf3D7_05_v3+;Alias=;ID=PF3D7_1239200-DsL-25-Pf3D7_05_v3;pvalue=0.00731;sequence=TCTATT;
Pf3D7_05_v3	fimo	nucleotide_motif	882586	882591	28.6	+	.	Name=PF3D7_1239200-DsL_Pf3D7_05_v3+;Alias=;ID=PF3D7_1239200-DsL-1-Pf3D7_05_v3;pvalue=0.00138;sequence=TCTATA;
Pf3D7_05_v3	fimo	nucleotide_motif	881779	881784	27.1	-	.	Name=PF3D7_1239200-DsL_Pf3D7_05_v3-;Alias=;ID=PF3D7_1239200-DsL-2-Pf3D7_05_v3;pvalue=0.00195;sequence=TCAACA;
Pf3D7_05_v3	fimo	nucleotide_motif	882076	882081	27.1	+	.	Name=PF3D7_1239200-DsL_Pf3D7_05_v3+;Alias=;ID=PF3D7_1239200-DsL-3-Pf3D7_05_v3;pvalue=0.00195;sequence=TCAACA;
Pf3D7_05_v3	fimo	nucleotide_motif	881861	881866	27.1	+	.	Name=PF3D7_1239200-DsL_Pf3D7_05_v3+;Alias=;ID=PF3D7_1239200-DsL-4-Pf3D7_05_v3;pvalue=0.00196;sequence=CCGACA;
Pf3D7_05_v3	fimo	nucleotide_motif	881641	881646	26.3	+	.	Name=PF3D7_1239200-DsL_Pf3D7_05_v3+;Alias=;ID=PF3D7_1239200-DsL-5-Pf3D7_05_v3;pvalue=0.00232;sequence=TCTTCA;
Pf3D7_05_v3	fimo	nucleotide_motif	881851	881856	26.3	+	.	Name=PF3D7_1239200-DsL_Pf3D7_05_v3+;Alias=;ID=PF3D7_1239200-DsL-6-Pf3D7_05_v3;pvalue=0.00232;sequence=TCTTCA;
Pf3D7_05_v3	fimo	nucleotide_motif	881653	881658	26	+	.	Name=PF3D7_1239200-DsL_Pf3D7_05_v3+;Alias=;ID=PF3D7_1239200-DsL-7-Pf3D7_05_v3;pvalue=0.00252;sequence=CCTATA;
Pf3D7_05_v3	fimo	nucleotide_motif	882207	882212	25.6	-	.	Name=PF3D7_1239200-DsL_Pf3D7_05_v3-;Alias=;ID=PF3D7_1239200-DsL-8-Pf3D7_05_v3;pvalue=0.00273;sequence=CCCACA;
Pf3D7_05_v3	fimo	nucleotide_motif	882435	882440	25.4	+	.	Name=PF3D7_1239200-DsL_Pf3D7_05_v3+;Alias=;ID=PF3D7_1239200-DsL-9-Pf3D7_05_v3;pvalue=0.00291;sequence=TCTATG;
Pf3D7_05_v3	fimo	nucleotide_motif	882177	882182	25.1	+	.	Name=PF3D7_1239200-DsL_Pf3D7_05_v3+;Alias=;ID=PF3D7_1239200-DsL-10-Pf3D7_05_v3;pvalue=0.00311;sequence=TCGATA;
Pf3D7_05_v3	fimo	nucleotide_motif	882358	882363	24.5	-	.	Name=PF3D7_1239200-DsL_Pf3D7_05_v3-;Alias=;ID=PF3D7_1239200-DsL-11-Pf3D7_05_v3;pvalue=0.00351;sequence=GCTATA;
Pf3D7_05_v3	fimo	nucleotide_motif	882218	882223	23.2	-	.	Name=PF3D7_1239200-DsL_Pf3D7_05_v3-;Alias=;ID=PF3D7_1239200-DsL-12-Pf3D7_05_v3;pvalue=0.00481;sequence=TATACA;
Pf3D7_05_v3	fimo	nucleotide_motif	882266	882271	23.2	-	.	Name=PF3D7_1239200-DsL_Pf3D7_05_v3-;Alias=;ID=PF3D7_1239200-DsL-13-Pf3D7_05_v3;pvalue=0.00481;sequence=TATACA;
Pf3D7_05_v3	fimo	nucleotide_motif	882548	882553	23.2	-	.	Name=PF3D7_1239200-DsL_Pf3D7_05_v3-;Alias=;ID=PF3D7_1239200-DsL-14-Pf3D7_05_v3;pvalue=0.00481;sequence=TATACA;
Pf3D7_05_v3	fimo	nucleotide_motif	882569	882574	23.2	+	.	Name=PF3D7_1239200-DsL_Pf3D7_05_v3+;Alias=;ID=PF3D7_1239200-DsL-15-Pf3D7_05_v3;pvalue=0.00481;sequence=TATACA;
Pf3D7_05_v3	fimo	nucleotide_motif	882567	882572	23.2	-	.	Name=PF3D7_1239200-DsL_Pf3D7_05_v3-;Alias=;ID=PF3D7_1239200-DsL-16-Pf3D7_05_v3;pvalue=0.00481;sequence=TATACA;
Pf3D7_05_v3	fimo	nucleotide_motif	881683	881688	22.1	-	.	Name=PF3D7_1239200-DsL_Pf3D7_05_v3-;Alias=;ID=PF3D7_1239200-DsL-17-Pf3D7_05_v3;pvalue=0.00619;sequence=TTTACA;
Pf3D7_05_v3	fimo	nucleotide_motif	881961	881966	22.1	-	.	Name=PF3D7_1239200-DsL_Pf3D7_05_v3-;Alias=;ID=PF3D7_1239200-DsL-18-Pf3D7_05_v3;pvalue=0.00619;sequence=TTTACA;
Pf3D7_05_v3	fimo	nucleotide_motif	882112	882117	22.1	-	.	Name=PF3D7_1239200-DsL_Pf3D7_05_v3-;Alias=;ID=PF3D7_1239200-DsL-19-Pf3D7_05_v3;pvalue=0.00619;sequence=TTTACA;
Pf3D7_05_v3	fimo	nucleotide_motif	882442	882447	22.1	-	.	Name=PF3D7_1239200-DsL_Pf3D7_05_v3-;Alias=;ID=PF3D7_1239200-DsL-20-Pf3D7_05_v3;pvalue=0.00619;sequence=TTTACA;
Pf3D7_05_v3	fimo	nucleotide_motif	882493	882498	21.4	+	.	Name=PF3D7_1239200-DsL_Pf3D7_05_v3+;Alias=;ID=PF3D7_1239200-DsL-21-Pf3D7_05_v3;pvalue=0.00731;sequence=TCTATT;
Pf3D7_05_v3	fimo	nucleotide_motif	882584	882589	21.1	+	.	Name=PF3D7_1239200-DsL_Pf3D7_05_v3+;Alias=;ID=PF3D7_1239200-DsL-22-Pf3D7_05_v3;pvalue=0.00777;sequence=TCTCTA;
Pf3D7_05_v3	fimo	nucleotide_motif	881728	881733	21.1	+	.	Name=PF3D7_1239200-DsL_Pf3D7_05_v3+;Alias=;ID=PF3D7_1239200-DsL-23-Pf3D7_05_v3;pvalue=0.00783;sequence=TCAGCA;
Pf3D7_05_v3	fimo	nucleotide_motif	881815	881820	20.5	+	.	Name=PF3D7_1239200-DsL_Pf3D7_05_v3+;Alias=;ID=PF3D7_1239200-DsL-24-Pf3D7_05_v3;pvalue=0.00892;sequence=TCTAAA;
Pf3D7_05_v3	fimo	nucleotide_motif	881905	881910	20.5	-	.	Name=PF3D7_1239200-DsL_Pf3D7_05_v3-;Alias=;ID=PF3D7_1239200-DsL-25-Pf3D7_05_v3;pvalue=0.00898;sequence=TCCCCA;
Pf3D7_05_v3	fimo	nucleotide_motif	881651	881656	28.6	-	.	Name=PF3D7_1239200-DsL_Pf3D7_05_v3-;Alias=;ID=PF3D7_1239200-DsL-1-Pf3D7_05_v3;pvalue=0.00138;sequence=TCTATA;
Pf3D7_05_v3	fimo	nucleotide_motif	881619	881624	28.1	+	.	Name=PF3D7_1239200-DsL_Pf3D7_05_v3+;Alias=;ID=PF3D7_1239200-DsL-2-Pf3D7_05_v3;pvalue=0.00155;sequence=TCTAGA;
Pf3D7_05_v3	fimo	nucleotide_motif	881619	881624	28.1	-	.	Name=PF3D7_1239200-DsL_Pf3D7_05_v3-;Alias=;ID=PF3D7_1239200-DsL-3-Pf3D7_05_v3;pvalue=0.00155;sequence=TCTAGA;
Pf3D7_05_v3	fimo	nucleotide_motif	882161	882166	27.1	-	.	Name=PF3D7_1239200-DsL_Pf3D7_05_v3-;Alias=;ID=PF3D7_1239200-DsL-4-Pf3D7_05_v3;pvalue=0.00195;sequence=TCAACA;
Pf3D7_05_v3	fimo	nucleotide_motif	882030	882035	25.6	+	.	Name=PF3D7_1239200-DsL_Pf3D7_05_v3+;Alias=;ID=PF3D7_1239200-DsL-5-Pf3D7_05_v3;pvalue=0.00273;sequence=CCCACA;
Pf3D7_05_v3	fimo	nucleotide_motif	881802	881807	25.4	-	.	Name=PF3D7_1239200-DsL_Pf3D7_05_v3-;Alias=;ID=PF3D7_1239200-DsL-6-Pf3D7_05_v3;pvalue=0.00291;sequence=TCTATG;
Pf3D7_05_v3	fimo	nucleotide_motif	882060	882065	25.1	-	.	Name=PF3D7_1239200-DsL_Pf3D7_05_v3-;Alias=;ID=PF3D7_1239200-DsL-7-Pf3D7_05_v3;pvalue=0.00311;sequence=TCGATA;
Pf3D7_05_v3	fimo	nucleotide_motif	881879	881884	24.5	+	.	Name=PF3D7_1239200-DsL_Pf3D7_05_v3+;Alias=;ID=PF3D7_1239200-DsL-8-Pf3D7_05_v3;pvalue=0.00351;sequence=GCTATA;
Pf3D7_05_v3	fimo	nucleotide_motif	881265	881270	24.2	-	.	Name=PF3D7_1239200-DsL_Pf3D7_05_v3-;Alias=;ID=PF3D7_1239200-DsL-9-Pf3D7_05_v3;pvalue=0.00378;sequence=GCCACA;
Pf3D7_05_v3	fimo	nucleotide_motif	881384	881389	23.2	-	.	Name=PF3D7_1239200-DsL_Pf3D7_05_v3-;Alias=;ID=PF3D7_1239200-DsL-10-Pf3D7_05_v3;pvalue=0.00481;sequence=TATACA;
Pf3D7_05_v3	fimo	nucleotide_motif	881532	881537	23.2	+	.	Name=PF3D7_1239200-DsL_Pf3D7_05_v3+;Alias=;ID=PF3D7_1239200-DsL-11-Pf3D7_05_v3;pvalue=0.00481;sequence=TATACA;
Pf3D7_05_v3	fimo	nucleotide_motif	881670	881675	23.2	+	.	Name=PF3D7_1239200-DsL_Pf3D7_05_v3+;Alias=;ID=PF3D7_1239200-DsL-12-Pf3D7_05_v3;pvalue=0.00481;sequence=TATACA;
Pf3D7_05_v3	fimo	nucleotide_motif	881668	881673	23.2	-	.	Name=PF3D7_1239200-DsL_Pf3D7_05_v3-;Alias=;ID=PF3D7_1239200-DsL-13-Pf3D7_05_v3;pvalue=0.00481;sequence=TATACA;
Pf3D7_05_v3	fimo	nucleotide_motif	881689	881694	23.2	+	.	Name=PF3D7_1239200-DsL_Pf3D7_05_v3+;Alias=;ID=PF3D7_1239200-DsL-14-Pf3D7_05_v3;pvalue=0.00481;sequence=TATACA;
Pf3D7_05_v3	fimo	nucleotide_motif	881971	881976	23.2	+	.	Name=PF3D7_1239200-DsL_Pf3D7_05_v3+;Alias=;ID=PF3D7_1239200-DsL-15-Pf3D7_05_v3;pvalue=0.00481;sequence=TATACA;
Pf3D7_05_v3	fimo	nucleotide_motif	882019	882024	23.2	+	.	Name=PF3D7_1239200-DsL_Pf3D7_05_v3+;Alias=;ID=PF3D7_1239200-DsL-16-Pf3D7_05_v3;pvalue=0.00481;sequence=TATACA;
Pf3D7_05_v3	fimo	nucleotide_motif	881795	881800	22.1	+	.	Name=PF3D7_1239200-DsL_Pf3D7_05_v3+;Alias=;ID=PF3D7_1239200-DsL-17-Pf3D7_05_v3;pvalue=0.00619;sequence=TTTACA;
Pf3D7_05_v3	fimo	nucleotide_motif	882125	882130	22.1	+	.	Name=PF3D7_1239200-DsL_Pf3D7_05_v3+;Alias=;ID=PF3D7_1239200-DsL-18-Pf3D7_05_v3;pvalue=0.00619;sequence=TTTACA;
Pf3D7_05_v3	fimo	nucleotide_motif	881744	881749	21.4	-	.	Name=PF3D7_1239200-DsL_Pf3D7_05_v3-;Alias=;ID=PF3D7_1239200-DsL-19-Pf3D7_05_v3;pvalue=0.00731;sequence=TCTATT;
Pf3D7_05_v3	fimo	nucleotide_motif	881617	881622	21.1	+	.	Name=PF3D7_1239200-DsL_Pf3D7_05_v3+;Alias=;ID=PF3D7_1239200-DsL-20-Pf3D7_05_v3;pvalue=0.00777;sequence=TCTCTA;
Pf3D7_05_v3	fimo	nucleotide_motif	881653	881658	21.1	-	.	Name=PF3D7_1239200-DsL_Pf3D7_05_v3-;Alias=;ID=PF3D7_1239200-DsL-21-Pf3D7_05_v3;pvalue=0.00777;sequence=TCTCTA;
Pf3D7_05_v3	fimo	nucleotide_motif	894703	894708	37.6	+	.	Name=PF3D7_1239200-DsL_Pf3D7_05_v3+;Alias=;ID=PF3D7_1239200-DsL-1-Pf3D7_05_v3;pvalue=0.000172;sequence=TCTACA;
Pf3D7_05_v3	fimo	nucleotide_motif	894630	894635	35.9	-	.	Name=PF3D7_1239200-DsL_Pf3D7_05_v3-;Alias=;ID=PF3D7_1239200-DsL-2-Pf3D7_05_v3;pvalue=0.000258;sequence=TCGACA;
Pf3D7_05_v3	fimo	nucleotide_motif	894625	894630	27.6	+	.	Name=PF3D7_1239200-DsL_Pf3D7_05_v3+;Alias=;ID=PF3D7_1239200-DsL-3-Pf3D7_05_v3;pvalue=0.00175;sequence=TCTACT;
Pf3D7_05_v3	fimo	nucleotide_motif	894666	894671	26.3	-	.	Name=PF3D7_1239200-DsL_Pf3D7_05_v3-;Alias=;ID=PF3D7_1239200-DsL-4-Pf3D7_05_v3;pvalue=0.00232;sequence=TCTTCA;
Pf3D7_05_v3	fimo	nucleotide_motif	895112	895117	26.3	-	.	Name=PF3D7_1239200-DsL_Pf3D7_05_v3-;Alias=;ID=PF3D7_1239200-DsL-5-Pf3D7_05_v3;pvalue=0.00232;sequence=TCTTCA;
Pf3D7_05_v3	fimo	nucleotide_motif	894857	894862	24.5	+	.	Name=PF3D7_1239200-DsL_Pf3D7_05_v3+;Alias=;ID=PF3D7_1239200-DsL-6-Pf3D7_05_v3;pvalue=0.00351;sequence=GCTATA;
Pf3D7_05_v3	fimo	nucleotide_motif	894798	894803	23.2	-	.	Name=PF3D7_1239200-DsL_Pf3D7_05_v3-;Alias=;ID=PF3D7_1239200-DsL-7-Pf3D7_05_v3;pvalue=0.00481;sequence=TATACA;
Pf3D7_05_v3	fimo	nucleotide_motif	894959	894964	23.2	-	.	Name=PF3D7_1239200-DsL_Pf3D7_05_v3-;Alias=;ID=PF3D7_1239200-DsL-8-Pf3D7_05_v3;pvalue=0.00481;sequence=TATACA;
Pf3D7_05_v3	fimo	nucleotide_motif	894991	894996	23.2	-	.	Name=PF3D7_1239200-DsL_Pf3D7_05_v3-;Alias=;ID=PF3D7_1239200-DsL-9-Pf3D7_05_v3;pvalue=0.00481;sequence=TATACA;
Pf3D7_05_v3	fimo	nucleotide_motif	895194	895199	23.2	-	.	Name=PF3D7_1239200-DsL_Pf3D7_05_v3-;Alias=;ID=PF3D7_1239200-DsL-10-Pf3D7_05_v3;pvalue=0.00481;sequence=TATACA;
Pf3D7_05_v3	fimo	nucleotide_motif	895327	895332	22.1	+	.	Name=PF3D7_1239200-DsL_Pf3D7_05_v3+;Alias=;ID=PF3D7_1239200-DsL-11-Pf3D7_05_v3;pvalue=0.00619;sequence=TTTACA;
Pf3D7_05_v3	fimo	nucleotide_motif	895413	895418	22.1	-	.	Name=PF3D7_1239200-DsL_Pf3D7_05_v3-;Alias=;ID=PF3D7_1239200-DsL-12-Pf3D7_05_v3;pvalue=0.00619;sequence=TTTACA;
Pf3D7_05_v3	fimo	nucleotide_motif	894514	894519	22	-	.	Name=PF3D7_1239200-DsL_Pf3D7_05_v3-;Alias=;ID=PF3D7_1239200-DsL-13-Pf3D7_05_v3;pvalue=0.00628;sequence=CCTTCA;
Pf3D7_05_v3	fimo	nucleotide_motif	894749	894754	21.2	-	.	Name=PF3D7_1239200-DsL_Pf3D7_05_v3-;Alias=;ID=PF3D7_1239200-DsL-14-Pf3D7_05_v3;pvalue=0.00754;sequence=GCAACA;
Pf3D7_05_v3	fimo	nucleotide_motif	895219	895224	21	-	.	Name=PF3D7_1239200-DsL_Pf3D7_05_v3-;Alias=;ID=PF3D7_1239200-DsL-15-Pf3D7_05_v3;pvalue=0.00786;sequence=TCCACT;
Pf3D7_05_v3	fimo	nucleotide_motif	894660	894665	20.5	+	.	Name=PF3D7_1239200-DsL_Pf3D7_05_v3+;Alias=;ID=PF3D7_1239200-DsL-16-Pf3D7_05_v3;pvalue=0.00892;sequence=TCTAAA;
Pf3D7_05_v3	fimo	nucleotide_motif	894783	894788	20.4	+	.	Name=PF3D7_1239200-DsL_Pf3D7_05_v3+;Alias=;ID=PF3D7_1239200-DsL-17-Pf3D7_05_v3;pvalue=0.00901;sequence=CGTACA;
Pf3D7_05_v3	fimo	nucleotide_motif	900801	900806	25.6	+	.	Name=PF3D7_1239200-DsL_Pf3D7_05_v3+;Alias=;ID=PF3D7_1239200-DsL-1-Pf3D7_05_v3;pvalue=0.00272;sequence=TGTACA;
Pf3D7_05_v3	fimo	nucleotide_motif	900801	900806	25.6	-	.	Name=PF3D7_1239200-DsL_Pf3D7_05_v3-;Alias=;ID=PF3D7_1239200-DsL-2-Pf3D7_05_v3;pvalue=0.00272;sequence=TGTACA;
Pf3D7_05_v3	fimo	nucleotide_motif	900727	900732	25.4	+	.	Name=PF3D7_1239200-DsL_Pf3D7_05_v3+;Alias=;ID=PF3D7_1239200-DsL-3-Pf3D7_05_v3;pvalue=0.00291;sequence=TCTATG;
Pf3D7_05_v3	fimo	nucleotide_motif	901324	901329	24.5	+	.	Name=PF3D7_1239200-DsL_Pf3D7_05_v3+;Alias=;ID=PF3D7_1239200-DsL-4-Pf3D7_05_v3;pvalue=0.00351;sequence=GCTATA;
Pf3D7_05_v3	fimo	nucleotide_motif	900941	900946	23.2	+	.	Name=PF3D7_1239200-DsL_Pf3D7_05_v3+;Alias=;ID=PF3D7_1239200-DsL-5-Pf3D7_05_v3;pvalue=0.00481;sequence=TATACA;
Pf3D7_05_v3	fimo	nucleotide_motif	901029	901034	23.2	+	.	Name=PF3D7_1239200-DsL_Pf3D7_05_v3+;Alias=;ID=PF3D7_1239200-DsL-6-Pf3D7_05_v3;pvalue=0.00481;sequence=TATACA;
Pf3D7_05_v3	fimo	nucleotide_motif	901371	901376	23.2	+	.	Name=PF3D7_1239200-DsL_Pf3D7_05_v3+;Alias=;ID=PF3D7_1239200-DsL-7-Pf3D7_05_v3;pvalue=0.00481;sequence=TATACA;
Pf3D7_05_v3	fimo	nucleotide_motif	901385	901390	23.2	-	.	Name=PF3D7_1239200-DsL_Pf3D7_05_v3-;Alias=;ID=PF3D7_1239200-DsL-8-Pf3D7_05_v3;pvalue=0.00481;sequence=TATACA;
Pf3D7_05_v3	fimo	nucleotide_motif	900791	900796	23	-	.	Name=PF3D7_1239200-DsL_Pf3D7_05_v3-;Alias=;ID=PF3D7_1239200-DsL-9-Pf3D7_05_v3;pvalue=0.00503;sequence=TCCATA;
Pf3D7_05_v3	fimo	nucleotide_motif	901178	901183	23	+	.	Name=PF3D7_1239200-DsL_Pf3D7_05_v3+;Alias=;ID=PF3D7_1239200-DsL-10-Pf3D7_05_v3;pvalue=0.00503;sequence=TCCATA;
Pf3D7_05_v3	fimo	nucleotide_motif	900650	900655	22.1	+	.	Name=PF3D7_1239200-DsL_Pf3D7_05_v3+;Alias=;ID=PF3D7_1239200-DsL-11-Pf3D7_05_v3;pvalue=0.00619;sequence=TTTACA;
Pf3D7_05_v3	fimo	nucleotide_motif	900686	900691	22.1	+	.	Name=PF3D7_1239200-DsL_Pf3D7_05_v3+;Alias=;ID=PF3D7_1239200-DsL-12-Pf3D7_05_v3;pvalue=0.00619;sequence=TTTACA;
Pf3D7_05_v3	fimo	nucleotide_motif	901007	901012	22.1	-	.	Name=PF3D7_1239200-DsL_Pf3D7_05_v3-;Alias=;ID=PF3D7_1239200-DsL-13-Pf3D7_05_v3;pvalue=0.00619;sequence=TTTACA;
Pf3D7_05_v3	fimo	nucleotide_motif	901290	901295	21.4	+	.	Name=PF3D7_1239200-DsL_Pf3D7_05_v3+;Alias=;ID=PF3D7_1239200-DsL-14-Pf3D7_05_v3;pvalue=0.00731;sequence=TCTATT;
Pf3D7_05_v3	fimo	nucleotide_motif	901520	901525	21.2	-	.	Name=PF3D7_1239200-DsL_Pf3D7_05_v3-;Alias=;ID=PF3D7_1239200-DsL-15-Pf3D7_05_v3;pvalue=0.0076;sequence=ACTACC;
Pf3D7_05_v3	fimo	nucleotide_motif	901155	901160	20.5	+	.	Name=PF3D7_1239200-DsL_Pf3D7_05_v3+;Alias=;ID=PF3D7_1239200-DsL-16-Pf3D7_05_v3;pvalue=0.00892;sequence=TCTAAA;
Pf3D7_05_v3	fimo	nucleotide_motif	899900	899905	28.6	-	.	Name=PF3D7_1239200-DsL_Pf3D7_05_v3-;Alias=;ID=PF3D7_1239200-DsL-1-Pf3D7_05_v3;pvalue=0.00138;sequence=TCTATA;
Pf3D7_05_v3	fimo	nucleotide_motif	900385	900390	28.6	-	.	Name=PF3D7_1239200-DsL_Pf3D7_05_v3-;Alias=;ID=PF3D7_1239200-DsL-2-Pf3D7_05_v3;pvalue=0.00138;sequence=TCTATA;
Pf3D7_05_v3	fimo	nucleotide_motif	899822	899827	28.1	+	.	Name=PF3D7_1239200-DsL_Pf3D7_05_v3+;Alias=;ID=PF3D7_1239200-DsL-3-Pf3D7_05_v3;pvalue=0.00155;sequence=TCTAGA;
Pf3D7_05_v3	fimo	nucleotide_motif	899822	899827	28.1	-	.	Name=PF3D7_1239200-DsL_Pf3D7_05_v3-;Alias=;ID=PF3D7_1239200-DsL-4-Pf3D7_05_v3;pvalue=0.00155;sequence=TCTAGA;
Pf3D7_05_v3	fimo	nucleotide_motif	899636	899641	26.7	-	.	Name=PF3D7_1239200-DsL_Pf3D7_05_v3-;Alias=;ID=PF3D7_1239200-DsL-5-Pf3D7_05_v3;pvalue=0.00214;sequence=ACTACA;
Pf3D7_05_v3	fimo	nucleotide_motif	899672	899677	25.6	+	.	Name=PF3D7_1239200-DsL_Pf3D7_05_v3+;Alias=;ID=PF3D7_1239200-DsL-6-Pf3D7_05_v3;pvalue=0.00272;sequence=TGTACA;
Pf3D7_05_v3	fimo	nucleotide_motif	899672	899677	25.6	-	.	Name=PF3D7_1239200-DsL_Pf3D7_05_v3-;Alias=;ID=PF3D7_1239200-DsL-7-Pf3D7_05_v3;pvalue=0.00272;sequence=TGTACA;
Pf3D7_05_v3	fimo	nucleotide_motif	900063	900068	25.6	+	.	Name=PF3D7_1239200-DsL_Pf3D7_05_v3+;Alias=;ID=PF3D7_1239200-DsL-8-Pf3D7_05_v3;pvalue=0.00272;sequence=TGTACA;
Pf3D7_05_v3	fimo	nucleotide_motif	900063	900068	25.6	-	.	Name=PF3D7_1239200-DsL_Pf3D7_05_v3-;Alias=;ID=PF3D7_1239200-DsL-9-Pf3D7_05_v3;pvalue=0.00272;sequence=TGTACA;
Pf3D7_05_v3	fimo	nucleotide_motif	900148	900153	24.5	+	.	Name=PF3D7_1239200-DsL_Pf3D7_05_v3+;Alias=;ID=PF3D7_1239200-DsL-10-Pf3D7_05_v3;pvalue=0.00351;sequence=GCTATA;
Pf3D7_05_v3	fimo	nucleotide_motif	899599	899604	24.3	+	.	Name=PF3D7_1239200-DsL_Pf3D7_05_v3+;Alias=;ID=PF3D7_1239200-DsL-11-Pf3D7_05_v3;pvalue=0.00372;sequence=TCTGTA;
Pf3D7_05_v3	fimo	nucleotide_motif	899662	899667	23.2	-	.	Name=PF3D7_1239200-DsL_Pf3D7_05_v3-;Alias=;ID=PF3D7_1239200-DsL-12-Pf3D7_05_v3;pvalue=0.00481;sequence=TATACA;
Pf3D7_05_v3	fimo	nucleotide_motif	899971	899976	23.2	+	.	Name=PF3D7_1239200-DsL_Pf3D7_05_v3+;Alias=;ID=PF3D7_1239200-DsL-13-Pf3D7_05_v3;pvalue=0.00481;sequence=TATACA;
Pf3D7_05_v3	fimo	nucleotide_motif	900157	900162	23.2	+	.	Name=PF3D7_1239200-DsL_Pf3D7_05_v3+;Alias=;ID=PF3D7_1239200-DsL-14-Pf3D7_05_v3;pvalue=0.00481;sequence=TATACA;
Pf3D7_05_v3	fimo	nucleotide_motif	900112	900117	23	+	.	Name=PF3D7_1239200-DsL_Pf3D7_05_v3+;Alias=;ID=PF3D7_1239200-DsL-15-Pf3D7_05_v3;pvalue=0.00503;sequence=TCCATA;
Pf3D7_05_v3	fimo	nucleotide_motif	900408	900413	23	+	.	Name=PF3D7_1239200-DsL_Pf3D7_05_v3+;Alias=;ID=PF3D7_1239200-DsL-16-Pf3D7_05_v3;pvalue=0.00503;sequence=TCCATA;
Pf3D7_05_v3	fimo	nucleotide_motif	899742	899747	22.1	-	.	Name=PF3D7_1239200-DsL_Pf3D7_05_v3-;Alias=;ID=PF3D7_1239200-DsL-17-Pf3D7_05_v3;pvalue=0.00619;sequence=TTTACA;
Pf3D7_05_v3	fimo	nucleotide_motif	899892	899897	22.1	-	.	Name=PF3D7_1239200-DsL_Pf3D7_05_v3-;Alias=;ID=PF3D7_1239200-DsL-18-Pf3D7_05_v3;pvalue=0.00619;sequence=TTTACA;
Pf3D7_05_v3	fimo	nucleotide_motif	900466	900471	22.1	+	.	Name=PF3D7_1239200-DsL_Pf3D7_05_v3+;Alias=;ID=PF3D7_1239200-DsL-19-Pf3D7_05_v3;pvalue=0.00619;sequence=TTTACA;
Pf3D7_05_v3	fimo	nucleotide_motif	899594	899599	21.4	+	.	Name=PF3D7_1239200-DsL_Pf3D7_05_v3+;Alias=;ID=PF3D7_1239200-DsL-20-Pf3D7_05_v3;pvalue=0.00731;sequence=TCTATT;
Pf3D7_05_v3	fimo	nucleotide_motif	899831	899836	21.4	-	.	Name=PF3D7_1239200-DsL_Pf3D7_05_v3-;Alias=;ID=PF3D7_1239200-DsL-21-Pf3D7_05_v3;pvalue=0.00731;sequence=TCTATT;
Pf3D7_05_v3	fimo	nucleotide_motif	899732	899737	21.3	-	.	Name=PF3D7_1239200-DsL_Pf3D7_05_v3-;Alias=;ID=PF3D7_1239200-DsL-22-Pf3D7_05_v3;pvalue=0.00748;sequence=TCTAGT;
Pf3D7_05_v3	fimo	nucleotide_motif	900527	900532	21.2	+	.	Name=PF3D7_1239200-DsL_Pf3D7_05_v3+;Alias=;ID=PF3D7_1239200-DsL-23-Pf3D7_05_v3;pvalue=0.0076;sequence=ACTACC;
Pf3D7_05_v3	fimo	nucleotide_motif	900524	900529	21	+	.	Name=PF3D7_1239200-DsL_Pf3D7_05_v3+;Alias=;ID=PF3D7_1239200-DsL-24-Pf3D7_05_v3;pvalue=0.00786;sequence=TCCACT;
Pf3D7_05_v3	fimo	nucleotide_motif	900332	900337	20.5	+	.	Name=PF3D7_1239200-DsL_Pf3D7_05_v3+;Alias=;ID=PF3D7_1239200-DsL-25-Pf3D7_05_v3;pvalue=0.00892;sequence=TCTAAA;
Pf3D7_05_v3	fimo	nucleotide_motif	906292	906297	36.4	+	.	Name=PF3D7_1239200-DsL_Pf3D7_05_v3+;Alias=;ID=PF3D7_1239200-DsL-1-Pf3D7_05_v3;pvalue=0.000229;sequence=TCTACG;
Pf3D7_05_v3	fimo	nucleotide_motif	906253	906258	28.6	-	.	Name=PF3D7_1239200-DsL_Pf3D7_05_v3-;Alias=;ID=PF3D7_1239200-DsL-2-Pf3D7_05_v3;pvalue=0.00138;sequence=TCTATA;
Pf3D7_05_v3	fimo	nucleotide_motif	906279	906284	26.3	+	.	Name=PF3D7_1239200-DsL_Pf3D7_05_v3+;Alias=;ID=PF3D7_1239200-DsL-3-Pf3D7_05_v3;pvalue=0.00232;sequence=TCTTCA;
Pf3D7_05_v3	fimo	nucleotide_motif	905640	905645	26	+	.	Name=PF3D7_1239200-DsL_Pf3D7_05_v3+;Alias=;ID=PF3D7_1239200-DsL-4-Pf3D7_05_v3;pvalue=0.00252;sequence=CCTATA;
Pf3D7_05_v3	fimo	nucleotide_motif	906029	906034	26	+	.	Name=PF3D7_1239200-DsL_Pf3D7_05_v3+;Alias=;ID=PF3D7_1239200-DsL-5-Pf3D7_05_v3;pvalue=0.00252;sequence=CCTATA;
Pf3D7_05_v3	fimo	nucleotide_motif	905598	905603	25.4	-	.	Name=PF3D7_1239200-DsL_Pf3D7_05_v3-;Alias=;ID=PF3D7_1239200-DsL-6-Pf3D7_05_v3;pvalue=0.00291;sequence=TCTATG;
Pf3D7_05_v3	fimo	nucleotide_motif	905862	905867	23.2	+	.	Name=PF3D7_1239200-DsL_Pf3D7_05_v3+;Alias=;ID=PF3D7_1239200-DsL-7-Pf3D7_05_v3;pvalue=0.00481;sequence=TATACA;
Pf3D7_05_v3	fimo	nucleotide_motif	906271	906276	23.2	+	.	Name=PF3D7_1239200-DsL_Pf3D7_05_v3+;Alias=;ID=PF3D7_1239200-DsL-8-Pf3D7_05_v3;pvalue=0.00481;sequence=TATACA;
Pf3D7_05_v3	fimo	nucleotide_motif	906378	906383	23.2	+	.	Name=PF3D7_1239200-DsL_Pf3D7_05_v3+;Alias=;ID=PF3D7_1239200-DsL-9-Pf3D7_05_v3;pvalue=0.00481;sequence=TATACA;
Pf3D7_05_v3	fimo	nucleotide_motif	906376	906381	23.2	-	.	Name=PF3D7_1239200-DsL_Pf3D7_05_v3-;Alias=;ID=PF3D7_1239200-DsL-10-Pf3D7_05_v3;pvalue=0.00481;sequence=TATACA;
Pf3D7_05_v3	fimo	nucleotide_motif	905592	905597	22.9	-	.	Name=PF3D7_1239200-DsL_Pf3D7_05_v3-;Alias=;ID=PF3D7_1239200-DsL-11-Pf3D7_05_v3;pvalue=0.0051;sequence=CCAACA;
Pf3D7_05_v3	fimo	nucleotide_motif	905873	905878	22.1	-	.	Name=PF3D7_1239200-DsL_Pf3D7_05_v3-;Alias=;ID=PF3D7_1239200-DsL-12-Pf3D7_05_v3;pvalue=0.00619;sequence=TTTACA;
Pf3D7_05_v3	fimo	nucleotide_motif	905662	905667	22.1	+	.	Name=PF3D7_1239200-DsL_Pf3D7_05_v3+;Alias=;ID=PF3D7_1239200-DsL-13-Pf3D7_05_v3;pvalue=0.00622;sequence=TCAACG;
Pf3D7_05_v3	fimo	nucleotide_motif	905444	905449	21.2	+	.	Name=PF3D7_1239200-DsL_Pf3D7_05_v3+;Alias=;ID=PF3D7_1239200-DsL-14-Pf3D7_05_v3;pvalue=0.00751;sequence=ACTACG;
Pf3D7_05_v3	fimo	nucleotide_motif	905976	905981	20.5	+	.	Name=PF3D7_1239200-DsL_Pf3D7_05_v3+;Alias=;ID=PF3D7_1239200-DsL-15-Pf3D7_05_v3;pvalue=0.00892;sequence=TCTAAA;
Pf3D7_05_v3	fimo	nucleotide_motif	905435	905440	20.5	-	.	Name=PF3D7_1239200-DsL_Pf3D7_05_v3-;Alias=;ID=PF3D7_1239200-DsL-16-Pf3D7_05_v3;pvalue=0.00898;sequence=TCTTCC;
Pf3D7_05_v3	fimo	nucleotide_motif	906197	906202	20.5	-	.	Name=PF3D7_1239200-DsL_Pf3D7_05_v3-;Alias=;ID=PF3D7_1239200-DsL-17-Pf3D7_05_v3;pvalue=0.00898;sequence=TCTTCC;
Pf3D7_05_v3	fimo	nucleotide_motif	906712	906717	28.6	-	.	Name=PF3D7_1239200-DsL_Pf3D7_05_v3-;Alias=;ID=PF3D7_1239200-DsL-1-Pf3D7_05_v3;pvalue=0.00138;sequence=TCTATA;
Pf3D7_05_v3	fimo	nucleotide_motif	906745	906750	27.6	+	.	Name=PF3D7_1239200-DsL_Pf3D7_05_v3+;Alias=;ID=PF3D7_1239200-DsL-2-Pf3D7_05_v3;pvalue=0.00175;sequence=TCTACT;
Pf3D7_05_v3	fimo	nucleotide_motif	906151	906156	26	-	.	Name=PF3D7_1239200-DsL_Pf3D7_05_v3-;Alias=;ID=PF3D7_1239200-DsL-3-Pf3D7_05_v3;pvalue=0.00252;sequence=CCTATA;
Pf3D7_05_v3	fimo	nucleotide_motif	906574	906579	25.6	+	.	Name=PF3D7_1239200-DsL_Pf3D7_05_v3+;Alias=;ID=PF3D7_1239200-DsL-4-Pf3D7_05_v3;pvalue=0.00272;sequence=TGTACA;
Pf3D7_05_v3	fimo	nucleotide_motif	906574	906579	25.6	-	.	Name=PF3D7_1239200-DsL_Pf3D7_05_v3-;Alias=;ID=PF3D7_1239200-DsL-5-Pf3D7_05_v3;pvalue=0.00272;sequence=TGTACA;
Pf3D7_05_v3	fimo	nucleotide_motif	906193	906198	25.4	+	.	Name=PF3D7_1239200-DsL_Pf3D7_05_v3+;Alias=;ID=PF3D7_1239200-DsL-6-Pf3D7_05_v3;pvalue=0.00291;sequence=TCTATG;
Pf3D7_05_v3	fimo	nucleotide_motif	907009	907014	25.4	-	.	Name=PF3D7_1239200-DsL_Pf3D7_05_v3-;Alias=;ID=PF3D7_1239200-DsL-7-Pf3D7_05_v3;pvalue=0.00291;sequence=TCTATG;
Pf3D7_05_v3	fimo	nucleotide_motif	907097	907102	24.5	+	.	Name=PF3D7_1239200-DsL_Pf3D7_05_v3+;Alias=;ID=PF3D7_1239200-DsL-8-Pf3D7_05_v3;pvalue=0.00351;sequence=GCTATA;
Pf3D7_05_v3	fimo	nucleotide_motif	906672	906677	23.2	-	.	Name=PF3D7_1239200-DsL_Pf3D7_05_v3-;Alias=;ID=PF3D7_1239200-DsL-9-Pf3D7_05_v3;pvalue=0.00481;sequence=TATACA;
Pf3D7_05_v3	fimo	nucleotide_motif	906755	906760	23.2	-	.	Name=PF3D7_1239200-DsL_Pf3D7_05_v3-;Alias=;ID=PF3D7_1239200-DsL-10-Pf3D7_05_v3;pvalue=0.00481;sequence=TATACA;
Pf3D7_05_v3	fimo	nucleotide_motif	907099	907104	23.2	+	.	Name=PF3D7_1239200-DsL_Pf3D7_05_v3+;Alias=;ID=PF3D7_1239200-DsL-11-Pf3D7_05_v3;pvalue=0.00481;sequence=TATACA;
Pf3D7_05_v3	fimo	nucleotide_motif	906199	906204	22.9	+	.	Name=PF3D7_1239200-DsL_Pf3D7_05_v3+;Alias=;ID=PF3D7_1239200-DsL-12-Pf3D7_05_v3;pvalue=0.0051;sequence=CCAACA;
Pf3D7_05_v3	fimo	nucleotide_motif	906564	906569	22.1	-	.	Name=PF3D7_1239200-DsL_Pf3D7_05_v3-;Alias=;ID=PF3D7_1239200-DsL-13-Pf3D7_05_v3;pvalue=0.00619;sequence=TTTACA;
Pf3D7_05_v3	fimo	nucleotide_motif	907003	907008	22.1	+	.	Name=PF3D7_1239200-DsL_Pf3D7_05_v3+;Alias=;ID=PF3D7_1239200-DsL-14-Pf3D7_05_v3;pvalue=0.00619;sequence=TTTACA;
Pf3D7_05_v3	fimo	nucleotide_motif	907088	907093	21.4	-	.	Name=PF3D7_1239200-DsL_Pf3D7_05_v3-;Alias=;ID=PF3D7_1239200-DsL-15-Pf3D7_05_v3;pvalue=0.00731;sequence=TCTATT;
Pf3D7_05_v3	fimo	nucleotide_motif	906347	906352	21.2	-	.	Name=PF3D7_1239200-DsL_Pf3D7_05_v3-;Alias=;ID=PF3D7_1239200-DsL-16-Pf3D7_05_v3;pvalue=0.00751;sequence=ACTACG;
Pf3D7_05_v3	fimo	nucleotide_motif	906662	906667	21.1	-	.	Name=PF3D7_1239200-DsL_Pf3D7_05_v3-;Alias=;ID=PF3D7_1239200-DsL-17-Pf3D7_05_v3;pvalue=0.00783;sequence=TCAGCA;
Pf3D7_05_v3	fimo	nucleotide_motif	906881	906886	20.5	-	.	Name=PF3D7_1239200-DsL_Pf3D7_05_v3-;Alias=;ID=PF3D7_1239200-DsL-18-Pf3D7_05_v3;pvalue=0.00892;sequence=TCTAAA;
Pf3D7_05_v3	fimo	nucleotide_motif	906356	906361	20.5	+	.	Name=PF3D7_1239200-DsL_Pf3D7_05_v3+;Alias=;ID=PF3D7_1239200-DsL-19-Pf3D7_05_v3;pvalue=0.00898;sequence=TCTTCC;
Pf3D7_05_v3	fimo	nucleotide_motif	938939	938944	27.5	-	.	Name=PF3D7_1239200-DsL_Pf3D7_05_v3-;Alias=;ID=PF3D7_1239200-DsL-1-Pf3D7_05_v3;pvalue=0.00178;sequence=TCTCCA;
Pf3D7_05_v3	fimo	nucleotide_motif	938235	938240	27.1	-	.	Name=PF3D7_1239200-DsL_Pf3D7_05_v3-;Alias=;ID=PF3D7_1239200-DsL-2-Pf3D7_05_v3;pvalue=0.00195;sequence=TCAACA;
Pf3D7_05_v3	fimo	nucleotide_motif	938110	938115	26.7	-	.	Name=PF3D7_1239200-DsL_Pf3D7_05_v3-;Alias=;ID=PF3D7_1239200-DsL-3-Pf3D7_05_v3;pvalue=0.00214;sequence=ACTACA;
Pf3D7_05_v3	fimo	nucleotide_motif	938277	938282	25.6	-	.	Name=PF3D7_1239200-DsL_Pf3D7_05_v3-;Alias=;ID=PF3D7_1239200-DsL-4-Pf3D7_05_v3;pvalue=0.00273;sequence=GCTGCA;
Pf3D7_05_v3	fimo	nucleotide_motif	938479	938484	25.1	+	.	Name=PF3D7_1239200-DsL_Pf3D7_05_v3+;Alias=;ID=PF3D7_1239200-DsL-5-Pf3D7_05_v3;pvalue=0.00311;sequence=TCGATA;
Pf3D7_05_v3	fimo	nucleotide_motif	938201	938206	23.2	-	.	Name=PF3D7_1239200-DsL_Pf3D7_05_v3-;Alias=;ID=PF3D7_1239200-DsL-6-Pf3D7_05_v3;pvalue=0.00481;sequence=TATACA;
Pf3D7_05_v3	fimo	nucleotide_motif	938249	938254	23.2	-	.	Name=PF3D7_1239200-DsL_Pf3D7_05_v3-;Alias=;ID=PF3D7_1239200-DsL-7-Pf3D7_05_v3;pvalue=0.00481;sequence=TATACA;
Pf3D7_05_v3	fimo	nucleotide_motif	938311	938316	23.2	+	.	Name=PF3D7_1239200-DsL_Pf3D7_05_v3+;Alias=;ID=PF3D7_1239200-DsL-8-Pf3D7_05_v3;pvalue=0.00481;sequence=TATACA;
Pf3D7_05_v3	fimo	nucleotide_motif	938390	938395	23.2	-	.	Name=PF3D7_1239200-DsL_Pf3D7_05_v3-;Alias=;ID=PF3D7_1239200-DsL-9-Pf3D7_05_v3;pvalue=0.00481;sequence=TATACA;
Pf3D7_05_v3	fimo	nucleotide_motif	938603	938608	23.2	+	.	Name=PF3D7_1239200-DsL_Pf3D7_05_v3+;Alias=;ID=PF3D7_1239200-DsL-10-Pf3D7_05_v3;pvalue=0.00481;sequence=TATACA;
Pf3D7_05_v3	fimo	nucleotide_motif	938631	938636	23.2	-	.	Name=PF3D7_1239200-DsL_Pf3D7_05_v3-;Alias=;ID=PF3D7_1239200-DsL-11-Pf3D7_05_v3;pvalue=0.00481;sequence=TATACA;
Pf3D7_05_v3	fimo	nucleotide_motif	938909	938914	23.2	+	.	Name=PF3D7_1239200-DsL_Pf3D7_05_v3+;Alias=;ID=PF3D7_1239200-DsL-12-Pf3D7_05_v3;pvalue=0.00481;sequence=TATACA;
Pf3D7_05_v3	fimo	nucleotide_motif	939014	939019	23.2	+	.	Name=PF3D7_1239200-DsL_Pf3D7_05_v3+;Alias=;ID=PF3D7_1239200-DsL-13-Pf3D7_05_v3;pvalue=0.00481;sequence=TATACA;
Pf3D7_05_v3	fimo	nucleotide_motif	938287	938292	22.1	-	.	Name=PF3D7_1239200-DsL_Pf3D7_05_v3-;Alias=;ID=PF3D7_1239200-DsL-14-Pf3D7_05_v3;pvalue=0.00619;sequence=TTTACA;
Pf3D7_05_v3	fimo	nucleotide_motif	938767	938772	22.1	+	.	Name=PF3D7_1239200-DsL_Pf3D7_05_v3+;Alias=;ID=PF3D7_1239200-DsL-15-Pf3D7_05_v3;pvalue=0.00619;sequence=TTTACA;
Pf3D7_05_v3	fimo	nucleotide_motif	938798	938803	22.1	-	.	Name=PF3D7_1239200-DsL_Pf3D7_05_v3-;Alias=;ID=PF3D7_1239200-DsL-16-Pf3D7_05_v3;pvalue=0.00619;sequence=TTTACA;
Pf3D7_05_v3	fimo	nucleotide_motif	938815	938820	21.4	-	.	Name=PF3D7_1239200-DsL_Pf3D7_05_v3-;Alias=;ID=PF3D7_1239200-DsL-17-Pf3D7_05_v3;pvalue=0.00731;sequence=TCTATT;
Pf3D7_05_v3	fimo	nucleotide_motif	939086	939091	20.5	-	.	Name=PF3D7_1239200-DsL_Pf3D7_05_v3-;Alias=;ID=PF3D7_1239200-DsL-18-Pf3D7_05_v3;pvalue=0.00892;sequence=TCTAAA;
Pf3D7_05_v3	fimo	nucleotide_motif	939037	939042	20.5	+	.	Name=PF3D7_1239200-DsL_Pf3D7_05_v3+;Alias=;ID=PF3D7_1239200-DsL-19-Pf3D7_05_v3;pvalue=0.00898;sequence=TCTTCC;
Pf3D7_05_v3	fimo	nucleotide_motif	941655	941660	28.6	-	.	Name=PF3D7_1239200-DsL_Pf3D7_05_v3-;Alias=;ID=PF3D7_1239200-DsL-1-Pf3D7_05_v3;pvalue=0.00138;sequence=TCTATA;
Pf3D7_05_v3	fimo	nucleotide_motif	942197	942202	28.6	-	.	Name=PF3D7_1239200-DsL_Pf3D7_05_v3-;Alias=;ID=PF3D7_1239200-DsL-2-Pf3D7_05_v3;pvalue=0.00138;sequence=TCTATA;
Pf3D7_05_v3	fimo	nucleotide_motif	942239	942244	28.6	-	.	Name=PF3D7_1239200-DsL_Pf3D7_05_v3-;Alias=;ID=PF3D7_1239200-DsL-3-Pf3D7_05_v3;pvalue=0.00138;sequence=TCTATA;
Pf3D7_05_v3	fimo	nucleotide_motif	941922	941927	28	-	.	Name=PF3D7_1239200-DsL_Pf3D7_05_v3-;Alias=;ID=PF3D7_1239200-DsL-4-Pf3D7_05_v3;pvalue=0.00158;sequence=TCCACA;
Pf3D7_05_v3	fimo	nucleotide_motif	942382	942387	28	+	.	Name=PF3D7_1239200-DsL_Pf3D7_05_v3+;Alias=;ID=PF3D7_1239200-DsL-5-Pf3D7_05_v3;pvalue=0.00158;sequence=TCCACA;
Pf3D7_05_v3	fimo	nucleotide_motif	942030	942035	27.6	+	.	Name=PF3D7_1239200-DsL_Pf3D7_05_v3+;Alias=;ID=PF3D7_1239200-DsL-6-Pf3D7_05_v3;pvalue=0.00175;sequence=TCTACT;
Pf3D7_05_v3	fimo	nucleotide_motif	941924	941929	27.5	-	.	Name=PF3D7_1239200-DsL_Pf3D7_05_v3-;Alias=;ID=PF3D7_1239200-DsL-7-Pf3D7_05_v3;pvalue=0.00178;sequence=TCTCCA;
Pf3D7_05_v3	fimo	nucleotide_motif	941549	941554	27.1	+	.	Name=PF3D7_1239200-DsL_Pf3D7_05_v3+;Alias=;ID=PF3D7_1239200-DsL-8-Pf3D7_05_v3;pvalue=0.00195;sequence=TCAACA;
Pf3D7_05_v3	fimo	nucleotide_motif	941597	941602	27.1	+	.	Name=PF3D7_1239200-DsL_Pf3D7_05_v3+;Alias=;ID=PF3D7_1239200-DsL-9-Pf3D7_05_v3;pvalue=0.00196;sequence=CCTACC;
Pf3D7_05_v3	fimo	nucleotide_motif	942145	942150	26	+	.	Name=PF3D7_1239200-DsL_Pf3D7_05_v3+;Alias=;ID=PF3D7_1239200-DsL-10-Pf3D7_05_v3;pvalue=0.00252;sequence=CCTATA;
Pf3D7_05_v3	fimo	nucleotide_motif	941624	941629	24.3	-	.	Name=PF3D7_1239200-DsL_Pf3D7_05_v3-;Alias=;ID=PF3D7_1239200-DsL-11-Pf3D7_05_v3;pvalue=0.00372;sequence=TCTGTA;
Pf3D7_05_v3	fimo	nucleotide_motif	941581	941586	23.2	+	.	Name=PF3D7_1239200-DsL_Pf3D7_05_v3+;Alias=;ID=PF3D7_1239200-DsL-12-Pf3D7_05_v3;pvalue=0.00481;sequence=TATACA;
Pf3D7_05_v3	fimo	nucleotide_motif	942039	942044	23.2	+	.	Name=PF3D7_1239200-DsL_Pf3D7_05_v3+;Alias=;ID=PF3D7_1239200-DsL-13-Pf3D7_05_v3;pvalue=0.00481;sequence=TATACA;
Pf3D7_05_v3	fimo	nucleotide_motif	942051	942056	23.2	-	.	Name=PF3D7_1239200-DsL_Pf3D7_05_v3-;Alias=;ID=PF3D7_1239200-DsL-14-Pf3D7_05_v3;pvalue=0.00481;sequence=TATACA;
Pf3D7_05_v3	fimo	nucleotide_motif	942223	942228	23.2	-	.	Name=PF3D7_1239200-DsL_Pf3D7_05_v3-;Alias=;ID=PF3D7_1239200-DsL-15-Pf3D7_05_v3;pvalue=0.00481;sequence=TATACA;
Pf3D7_05_v3	fimo	nucleotide_motif	942191	942196	23	+	.	Name=PF3D7_1239200-DsL_Pf3D7_05_v3+;Alias=;ID=PF3D7_1239200-DsL-16-Pf3D7_05_v3;pvalue=0.00503;sequence=TCCATA;
Pf3D7_05_v3	fimo	nucleotide_motif	941468	941473	22.9	-	.	Name=PF3D7_1239200-DsL_Pf3D7_05_v3-;Alias=;ID=PF3D7_1239200-DsL-17-Pf3D7_05_v3;pvalue=0.0051;sequence=CCAACA;
Pf3D7_05_v3	fimo	nucleotide_motif	941611	941616	22.1	+	.	Name=PF3D7_1239200-DsL_Pf3D7_05_v3+;Alias=;ID=PF3D7_1239200-DsL-18-Pf3D7_05_v3;pvalue=0.00619;sequence=TTTACA;
Pf3D7_05_v3	fimo	nucleotide_motif	942179	942184	22.1	+	.	Name=PF3D7_1239200-DsL_Pf3D7_05_v3+;Alias=;ID=PF3D7_1239200-DsL-19-Pf3D7_05_v3;pvalue=0.00619;sequence=TTTACA;
Pf3D7_05_v3	fimo	nucleotide_motif	941565	941570	21.4	+	.	Name=PF3D7_1239200-DsL_Pf3D7_05_v3+;Alias=;ID=PF3D7_1239200-DsL-20-Pf3D7_05_v3;pvalue=0.00731;sequence=TCTATT;
Pf3D7_05_v3	fimo	nucleotide_motif	941780	941785	20.5	+	.	Name=PF3D7_1239200-DsL_Pf3D7_05_v3+;Alias=;ID=PF3D7_1239200-DsL-21-Pf3D7_05_v3;pvalue=0.00892;sequence=TCTAAA;
Pf3D7_05_v3	fimo	nucleotide_motif	941472	941477	20.5	-	.	Name=PF3D7_1239200-DsL_Pf3D7_05_v3-;Alias=;ID=PF3D7_1239200-DsL-22-Pf3D7_05_v3;pvalue=0.00898;sequence=TCTTCC;
Pf3D7_05_v3	fimo	nucleotide_motif	946123	946128	28.6	+	.	Name=PF3D7_1239200-DsL_Pf3D7_05_v3+;Alias=;ID=PF3D7_1239200-DsL-1-Pf3D7_05_v3;pvalue=0.00138;sequence=TCTATA;
Pf3D7_05_v3	fimo	nucleotide_motif	946436	946441	28.6	+	.	Name=PF3D7_1239200-DsL_Pf3D7_05_v3+;Alias=;ID=PF3D7_1239200-DsL-2-Pf3D7_05_v3;pvalue=0.00138;sequence=TCTATA;
Pf3D7_05_v3	fimo	nucleotide_motif	945800	945805	26	+	.	Name=PF3D7_1239200-DsL_Pf3D7_05_v3+;Alias=;ID=PF3D7_1239200-DsL-3-Pf3D7_05_v3;pvalue=0.00252;sequence=CCTATA;
Pf3D7_05_v3	fimo	nucleotide_motif	946014	946019	25.4	+	.	Name=PF3D7_1239200-DsL_Pf3D7_05_v3+;Alias=;ID=PF3D7_1239200-DsL-4-Pf3D7_05_v3;pvalue=0.00291;sequence=TCTATG;
Pf3D7_05_v3	fimo	nucleotide_motif	946361	946366	23.2	+	.	Name=PF3D7_1239200-DsL_Pf3D7_05_v3+;Alias=;ID=PF3D7_1239200-DsL-5-Pf3D7_05_v3;pvalue=0.00481;sequence=TATACA;
Pf3D7_05_v3	fimo	nucleotide_motif	946384	946389	23.2	+	.	Name=PF3D7_1239200-DsL_Pf3D7_05_v3+;Alias=;ID=PF3D7_1239200-DsL-6-Pf3D7_05_v3;pvalue=0.00481;sequence=TATACA;
Pf3D7_05_v3	fimo	nucleotide_motif	946458	946463	23.2	+	.	Name=PF3D7_1239200-DsL_Pf3D7_05_v3+;Alias=;ID=PF3D7_1239200-DsL-7-Pf3D7_05_v3;pvalue=0.00481;sequence=TATACA;
Pf3D7_05_v3	fimo	nucleotide_motif	946645	946650	23.2	+	.	Name=PF3D7_1239200-DsL_Pf3D7_05_v3+;Alias=;ID=PF3D7_1239200-DsL-8-Pf3D7_05_v3;pvalue=0.00481;sequence=TATACA;
Pf3D7_05_v3	fimo	nucleotide_motif	946659	946664	23.2	+	.	Name=PF3D7_1239200-DsL_Pf3D7_05_v3+;Alias=;ID=PF3D7_1239200-DsL-9-Pf3D7_05_v3;pvalue=0.00481;sequence=TATACA;
Pf3D7_05_v3	fimo	nucleotide_motif	945786	945791	22.1	+	.	Name=PF3D7_1239200-DsL_Pf3D7_05_v3+;Alias=;ID=PF3D7_1239200-DsL-10-Pf3D7_05_v3;pvalue=0.00619;sequence=TTTACA;
Pf3D7_05_v3	fimo	nucleotide_motif	946003	946008	22.1	+	.	Name=PF3D7_1239200-DsL_Pf3D7_05_v3+;Alias=;ID=PF3D7_1239200-DsL-11-Pf3D7_05_v3;pvalue=0.00619;sequence=TTTACA;
Pf3D7_05_v3	fimo	nucleotide_motif	946145	946150	22.1	-	.	Name=PF3D7_1239200-DsL_Pf3D7_05_v3-;Alias=;ID=PF3D7_1239200-DsL-12-Pf3D7_05_v3;pvalue=0.00619;sequence=TTTACA;
Pf3D7_05_v3	fimo	nucleotide_motif	946443	946448	22.1	+	.	Name=PF3D7_1239200-DsL_Pf3D7_05_v3+;Alias=;ID=PF3D7_1239200-DsL-13-Pf3D7_05_v3;pvalue=0.00619;sequence=TTTACA;
Pf3D7_05_v3	fimo	nucleotide_motif	946516	946521	22.1	-	.	Name=PF3D7_1239200-DsL_Pf3D7_05_v3-;Alias=;ID=PF3D7_1239200-DsL-14-Pf3D7_05_v3;pvalue=0.00619;sequence=TTTACA;
Pf3D7_05_v3	fimo	nucleotide_motif	946032	946037	21.4	+	.	Name=PF3D7_1239200-DsL_Pf3D7_05_v3+;Alias=;ID=PF3D7_1239200-DsL-15-Pf3D7_05_v3;pvalue=0.00731;sequence=TCTATT;
Pf3D7_05_v3	fimo	nucleotide_motif	946553	946558	21.4	-	.	Name=PF3D7_1239200-DsL_Pf3D7_05_v3-;Alias=;ID=PF3D7_1239200-DsL-16-Pf3D7_05_v3;pvalue=0.00731;sequence=TCTATT;
Pf3D7_05_v3	fimo	nucleotide_motif	946429	946434	20.5	+	.	Name=PF3D7_1239200-DsL_Pf3D7_05_v3+;Alias=;ID=PF3D7_1239200-DsL-17-Pf3D7_05_v3;pvalue=0.00898;sequence=TCTTCC;
Pf3D7_05_v3	fimo	nucleotide_motif	947799	947804	37.6	+	.	Name=PF3D7_1239200-DsL_Pf3D7_05_v3+;Alias=;ID=PF3D7_1239200-DsL-1-Pf3D7_05_v3;pvalue=0.000172;sequence=TCTACA;
Pf3D7_05_v3	fimo	nucleotide_motif	947957	947962	37.6	-	.	Name=PF3D7_1239200-DsL_Pf3D7_05_v3-;Alias=;ID=PF3D7_1239200-DsL-2-Pf3D7_05_v3;pvalue=0.000172;sequence=TCTACA;
Pf3D7_05_v3	fimo	nucleotide_motif	947476	947481	37	-	.	Name=PF3D7_1239200-DsL_Pf3D7_05_v3-;Alias=;ID=PF3D7_1239200-DsL-3-Pf3D7_05_v3;pvalue=0.000201;sequence=CCTACA;
Pf3D7_05_v3	fimo	nucleotide_motif	948172	948177	28.6	+	.	Name=PF3D7_1239200-DsL_Pf3D7_05_v3+;Alias=;ID=PF3D7_1239200-DsL-4-Pf3D7_05_v3;pvalue=0.00138;sequence=TCTATA;
Pf3D7_05_v3	fimo	nucleotide_motif	948184	948189	28.6	-	.	Name=PF3D7_1239200-DsL_Pf3D7_05_v3-;Alias=;ID=PF3D7_1239200-DsL-5-Pf3D7_05_v3;pvalue=0.00138;sequence=TCTATA;
Pf3D7_05_v3	fimo	nucleotide_motif	948021	948026	26.7	-	.	Name=PF3D7_1239200-DsL_Pf3D7_05_v3-;Alias=;ID=PF3D7_1239200-DsL-6-Pf3D7_05_v3;pvalue=0.00214;sequence=ACTACA;
Pf3D7_05_v3	fimo	nucleotide_motif	947836	947841	25.6	+	.	Name=PF3D7_1239200-DsL_Pf3D7_05_v3+;Alias=;ID=PF3D7_1239200-DsL-7-Pf3D7_05_v3;pvalue=0.00272;sequence=TGTACA;
Pf3D7_05_v3	fimo	nucleotide_motif	947836	947841	25.6	-	.	Name=PF3D7_1239200-DsL_Pf3D7_05_v3-;Alias=;ID=PF3D7_1239200-DsL-8-Pf3D7_05_v3;pvalue=0.00272;sequence=TGTACA;
Pf3D7_05_v3	fimo	nucleotide_motif	947375	947380	24.8	-	.	Name=PF3D7_1239200-DsL_Pf3D7_05_v3-;Alias=;ID=PF3D7_1239200-DsL-9-Pf3D7_05_v3;pvalue=0.00331;sequence=TCTATC;
Pf3D7_05_v3	fimo	nucleotide_motif	947838	947843	24.3	-	.	Name=PF3D7_1239200-DsL_Pf3D7_05_v3-;Alias=;ID=PF3D7_1239200-DsL-10-Pf3D7_05_v3;pvalue=0.00372;sequence=TCTGTA;
Pf3D7_05_v3	fimo	nucleotide_motif	947271	947276	23.2	-	.	Name=PF3D7_1239200-DsL_Pf3D7_05_v3-;Alias=;ID=PF3D7_1239200-DsL-11-Pf3D7_05_v3;pvalue=0.00481;sequence=TATACA;
Pf3D7_05_v3	fimo	nucleotide_motif	947410	947415	23.2	+	.	Name=PF3D7_1239200-DsL_Pf3D7_05_v3+;Alias=;ID=PF3D7_1239200-DsL-12-Pf3D7_05_v3;pvalue=0.00481;sequence=TATACA;
Pf3D7_05_v3	fimo	nucleotide_motif	947424	947429	23.2	+	.	Name=PF3D7_1239200-DsL_Pf3D7_05_v3+;Alias=;ID=PF3D7_1239200-DsL-13-Pf3D7_05_v3;pvalue=0.00481;sequence=TATACA;
Pf3D7_05_v3	fimo	nucleotide_motif	947487	947492	23.2	-	.	Name=PF3D7_1239200-DsL_Pf3D7_05_v3-;Alias=;ID=PF3D7_1239200-DsL-14-Pf3D7_05_v3;pvalue=0.00481;sequence=TATACA;
Pf3D7_05_v3	fimo	nucleotide_motif	947595	947600	23.2	+	.	Name=PF3D7_1239200-DsL_Pf3D7_05_v3+;Alias=;ID=PF3D7_1239200-DsL-15-Pf3D7_05_v3;pvalue=0.00481;sequence=TATACA;
Pf3D7_05_v3	fimo	nucleotide_motif	947603	947608	23.2	+	.	Name=PF3D7_1239200-DsL_Pf3D7_05_v3+;Alias=;ID=PF3D7_1239200-DsL-16-Pf3D7_05_v3;pvalue=0.00481;sequence=TATACA;
Pf3D7_05_v3	fimo	nucleotide_motif	947609	947614	23.2	+	.	Name=PF3D7_1239200-DsL_Pf3D7_05_v3+;Alias=;ID=PF3D7_1239200-DsL-17-Pf3D7_05_v3;pvalue=0.00481;sequence=TATACA;
Pf3D7_05_v3	fimo	nucleotide_motif	948075	948080	23.2	-	.	Name=PF3D7_1239200-DsL_Pf3D7_05_v3-;Alias=;ID=PF3D7_1239200-DsL-18-Pf3D7_05_v3;pvalue=0.00481;sequence=TATACA;
Pf3D7_05_v3	fimo	nucleotide_motif	948182	948187	23.2	-	.	Name=PF3D7_1239200-DsL_Pf3D7_05_v3-;Alias=;ID=PF3D7_1239200-DsL-19-Pf3D7_05_v3;pvalue=0.00481;sequence=TATACA;
Pf3D7_05_v3	fimo	nucleotide_motif	947948	947953	22.9	-	.	Name=PF3D7_1239200-DsL_Pf3D7_05_v3-;Alias=;ID=PF3D7_1239200-DsL-20-Pf3D7_05_v3;pvalue=0.0051;sequence=CCAACA;
Pf3D7_05_v3	fimo	nucleotide_motif	947287	947292	21.4	+	.	Name=PF3D7_1239200-DsL_Pf3D7_05_v3+;Alias=;ID=PF3D7_1239200-DsL-21-Pf3D7_05_v3;pvalue=0.00731;sequence=TCTATT;
Pf3D7_05_v3	fimo	nucleotide_motif	947396	947401	21.4	-	.	Name=PF3D7_1239200-DsL_Pf3D7_05_v3-;Alias=;ID=PF3D7_1239200-DsL-22-Pf3D7_05_v3;pvalue=0.00731;sequence=TCTATT;
Pf3D7_05_v3	fimo	nucleotide_motif	947587	947592	21.4	-	.	Name=PF3D7_1239200-DsL_Pf3D7_05_v3-;Alias=;ID=PF3D7_1239200-DsL-23-Pf3D7_05_v3;pvalue=0.00731;sequence=TCTATT;
Pf3D7_05_v3	fimo	nucleotide_motif	947540	947545	21.1	+	.	Name=PF3D7_1239200-DsL_Pf3D7_05_v3+;Alias=;ID=PF3D7_1239200-DsL-24-Pf3D7_05_v3;pvalue=0.00783;sequence=TCAGCA;
Pf3D7_05_v3	fimo	nucleotide_motif	955696	955701	37.6	+	.	Name=PF3D7_1239200-DsL_Pf3D7_05_v3+;Alias=;ID=PF3D7_1239200-DsL-1-Pf3D7_05_v3;pvalue=0.000172;sequence=TCTACA;
Pf3D7_05_v3	fimo	nucleotide_motif	955667	955672	35.4	+	.	Name=PF3D7_1239200-DsL_Pf3D7_05_v3+;Alias=;ID=PF3D7_1239200-DsL-2-Pf3D7_05_v3;pvalue=0.000287;sequence=TCTACC;
Pf3D7_05_v3	fimo	nucleotide_motif	955575	955580	26	+	.	Name=PF3D7_1239200-DsL_Pf3D7_05_v3+;Alias=;ID=PF3D7_1239200-DsL-3-Pf3D7_05_v3;pvalue=0.00252;sequence=CCTATA;
Pf3D7_05_v3	fimo	nucleotide_motif	955671	955676	26	+	.	Name=PF3D7_1239200-DsL_Pf3D7_05_v3+;Alias=;ID=PF3D7_1239200-DsL-4-Pf3D7_05_v3;pvalue=0.00252;sequence=CCTATA;
Pf3D7_05_v3	fimo	nucleotide_motif	955163	955168	23.2	-	.	Name=PF3D7_1239200-DsL_Pf3D7_05_v3-;Alias=;ID=PF3D7_1239200-DsL-5-Pf3D7_05_v3;pvalue=0.00481;sequence=TATACA;
Pf3D7_05_v3	fimo	nucleotide_motif	955457	955462	23.2	+	.	Name=PF3D7_1239200-DsL_Pf3D7_05_v3+;Alias=;ID=PF3D7_1239200-DsL-6-Pf3D7_05_v3;pvalue=0.00481;sequence=TATACA;
Pf3D7_05_v3	fimo	nucleotide_motif	955656	955661	23.2	+	.	Name=PF3D7_1239200-DsL_Pf3D7_05_v3+;Alias=;ID=PF3D7_1239200-DsL-7-Pf3D7_05_v3;pvalue=0.00481;sequence=TATACA;
Pf3D7_05_v3	fimo	nucleotide_motif	955619	955624	23	-	.	Name=PF3D7_1239200-DsL_Pf3D7_05_v3-;Alias=;ID=PF3D7_1239200-DsL-8-Pf3D7_05_v3;pvalue=0.00503;sequence=TCCATA;
Pf3D7_05_v3	fimo	nucleotide_motif	954964	954969	21.4	-	.	Name=PF3D7_1239200-DsL_Pf3D7_05_v3-;Alias=;ID=PF3D7_1239200-DsL-9-Pf3D7_05_v3;pvalue=0.00731;sequence=TCTATT;
Pf3D7_05_v3	fimo	nucleotide_motif	955545	955550	21.3	-	.	Name=PF3D7_1239200-DsL_Pf3D7_05_v3-;Alias=;ID=PF3D7_1239200-DsL-10-Pf3D7_05_v3;pvalue=0.00748;sequence=TCTAGT;
Pf3D7_05_v3	fimo	nucleotide_motif	955089	955094	20.5	+	.	Name=PF3D7_1239200-DsL_Pf3D7_05_v3+;Alias=;ID=PF3D7_1239200-DsL-11-Pf3D7_05_v3;pvalue=0.00892;sequence=TCTAAA;
Pf3D7_05_v3	fimo	nucleotide_motif	955260	955265	20.5	+	.	Name=PF3D7_1239200-DsL_Pf3D7_05_v3+;Alias=;ID=PF3D7_1239200-DsL-12-Pf3D7_05_v3;pvalue=0.00892;sequence=TCTAAA;
Pf3D7_05_v3	fimo	nucleotide_motif	955791	955796	20.5	+	.	Name=PF3D7_1239200-DsL_Pf3D7_05_v3+;Alias=;ID=PF3D7_1239200-DsL-13-Pf3D7_05_v3;pvalue=0.00892;sequence=TCTAAA;
Pf3D7_05_v3	fimo	nucleotide_motif	965587	965592	37.6	+	.	Name=PF3D7_1239200-DsL_Pf3D7_05_v3+;Alias=;ID=PF3D7_1239200-DsL-1-Pf3D7_05_v3;pvalue=0.000172;sequence=TCTACA;
Pf3D7_05_v3	fimo	nucleotide_motif	965849	965854	35.4	+	.	Name=PF3D7_1239200-DsL_Pf3D7_05_v3+;Alias=;ID=PF3D7_1239200-DsL-2-Pf3D7_05_v3;pvalue=0.000287;sequence=TCTACC;
Pf3D7_05_v3	fimo	nucleotide_motif	965891	965896	26.3	+	.	Name=PF3D7_1239200-DsL_Pf3D7_05_v3+;Alias=;ID=PF3D7_1239200-DsL-3-Pf3D7_05_v3;pvalue=0.00232;sequence=TCTTCA;
Pf3D7_05_v3	fimo	nucleotide_motif	966356	966361	24.5	-	.	Name=PF3D7_1239200-DsL_Pf3D7_05_v3-;Alias=;ID=PF3D7_1239200-DsL-4-Pf3D7_05_v3;pvalue=0.00351;sequence=GCTATA;
Pf3D7_05_v3	fimo	nucleotide_motif	966140	966145	24.3	+	.	Name=PF3D7_1239200-DsL_Pf3D7_05_v3+;Alias=;ID=PF3D7_1239200-DsL-5-Pf3D7_05_v3;pvalue=0.00372;sequence=TCTGTA;
Pf3D7_05_v3	fimo	nucleotide_motif	965772	965777	23.2	+	.	Name=PF3D7_1239200-DsL_Pf3D7_05_v3+;Alias=;ID=PF3D7_1239200-DsL-6-Pf3D7_05_v3;pvalue=0.00481;sequence=TATACA;
Pf3D7_05_v3	fimo	nucleotide_motif	965960	965965	23.2	+	.	Name=PF3D7_1239200-DsL_Pf3D7_05_v3+;Alias=;ID=PF3D7_1239200-DsL-7-Pf3D7_05_v3;pvalue=0.00481;sequence=TATACA;
Pf3D7_05_v3	fimo	nucleotide_motif	966108	966113	23.2	+	.	Name=PF3D7_1239200-DsL_Pf3D7_05_v3+;Alias=;ID=PF3D7_1239200-DsL-8-Pf3D7_05_v3;pvalue=0.00481;sequence=TATACA;
Pf3D7_05_v3	fimo	nucleotide_motif	966319	966324	23.2	-	.	Name=PF3D7_1239200-DsL_Pf3D7_05_v3-;Alias=;ID=PF3D7_1239200-DsL-9-Pf3D7_05_v3;pvalue=0.00481;sequence=TATACA;
Pf3D7_05_v3	fimo	nucleotide_motif	965544	965549	23	-	.	Name=PF3D7_1239200-DsL_Pf3D7_05_v3-;Alias=;ID=PF3D7_1239200-DsL-10-Pf3D7_05_v3;pvalue=0.00503;sequence=TCCATA;
Pf3D7_05_v3	fimo	nucleotide_motif	965680	965685	23	+	.	Name=PF3D7_1239200-DsL_Pf3D7_05_v3+;Alias=;ID=PF3D7_1239200-DsL-11-Pf3D7_05_v3;pvalue=0.00503;sequence=TCCATA;
Pf3D7_05_v3	fimo	nucleotide_motif	965702	965707	23	-	.	Name=PF3D7_1239200-DsL_Pf3D7_05_v3-;Alias=;ID=PF3D7_1239200-DsL-12-Pf3D7_05_v3;pvalue=0.00503;sequence=TCCATA;
Pf3D7_05_v3	fimo	nucleotide_motif	965440	965445	23	+	.	Name=PF3D7_1239200-DsL_Pf3D7_05_v3+;Alias=;ID=PF3D7_1239200-DsL-13-Pf3D7_05_v3;pvalue=0.00504;sequence=TCTCCC;
Pf3D7_05_v3	fimo	nucleotide_motif	965864	965869	22.1	+	.	Name=PF3D7_1239200-DsL_Pf3D7_05_v3+;Alias=;ID=PF3D7_1239200-DsL-14-Pf3D7_05_v3;pvalue=0.00619;sequence=TTTACA;
Pf3D7_05_v3	fimo	nucleotide_motif	965520	965525	21.4	+	.	Name=PF3D7_1239200-DsL_Pf3D7_05_v3+;Alias=;ID=PF3D7_1239200-DsL-15-Pf3D7_05_v3;pvalue=0.00731;sequence=TCTATT;
Pf3D7_05_v3	fimo	nucleotide_motif	966178	966183	21.4	-	.	Name=PF3D7_1239200-DsL_Pf3D7_05_v3-;Alias=;ID=PF3D7_1239200-DsL-16-Pf3D7_05_v3;pvalue=0.00731;sequence=TCTATT;
Pf3D7_05_v3	fimo	nucleotide_motif	965108	965113	37.6	+	.	Name=PF3D7_1239200-DsL_Pf3D7_05_v3+;Alias=;ID=PF3D7_1239200-DsL-1-Pf3D7_05_v3;pvalue=0.000172;sequence=TCTACA;
Pf3D7_05_v3	fimo	nucleotide_motif	964993	964998	27.5	+	.	Name=PF3D7_1239200-DsL_Pf3D7_05_v3+;Alias=;ID=PF3D7_1239200-DsL-2-Pf3D7_05_v3;pvalue=0.00178;sequence=TCTCCA;
Pf3D7_05_v3	fimo	nucleotide_motif	965037	965042	26.3	+	.	Name=PF3D7_1239200-DsL_Pf3D7_05_v3+;Alias=;ID=PF3D7_1239200-DsL-3-Pf3D7_05_v3;pvalue=0.00232;sequence=TCTTCA;
Pf3D7_05_v3	fimo	nucleotide_motif	964672	964677	25.1	-	.	Name=PF3D7_1239200-DsL_Pf3D7_05_v3-;Alias=;ID=PF3D7_1239200-DsL-4-Pf3D7_05_v3;pvalue=0.00311;sequence=TCGATA;
Pf3D7_05_v3	fimo	nucleotide_motif	964654	964659	24.5	-	.	Name=PF3D7_1239200-DsL_Pf3D7_05_v3-;Alias=;ID=PF3D7_1239200-DsL-5-Pf3D7_05_v3;pvalue=0.00351;sequence=GCTATA;
Pf3D7_05_v3	fimo	nucleotide_motif	965445	965450	24.5	+	.	Name=PF3D7_1239200-DsL_Pf3D7_05_v3+;Alias=;ID=PF3D7_1239200-DsL-6-Pf3D7_05_v3;pvalue=0.00351;sequence=GCTATA;
Pf3D7_05_v3	fimo	nucleotide_motif	964558	964563	23.2	+	.	Name=PF3D7_1239200-DsL_Pf3D7_05_v3+;Alias=;ID=PF3D7_1239200-DsL-7-Pf3D7_05_v3;pvalue=0.00481;sequence=TATACA;
Pf3D7_05_v3	fimo	nucleotide_motif	964570	964575	23.2	+	.	Name=PF3D7_1239200-DsL_Pf3D7_05_v3+;Alias=;ID=PF3D7_1239200-DsL-8-Pf3D7_05_v3;pvalue=0.00481;sequence=TATACA;
Pf3D7_05_v3	fimo	nucleotide_motif	964582	964587	23.2	+	.	Name=PF3D7_1239200-DsL_Pf3D7_05_v3+;Alias=;ID=PF3D7_1239200-DsL-9-Pf3D7_05_v3;pvalue=0.00481;sequence=TATACA;
Pf3D7_05_v3	fimo	nucleotide_motif	964594	964599	23.2	+	.	Name=PF3D7_1239200-DsL_Pf3D7_05_v3+;Alias=;ID=PF3D7_1239200-DsL-10-Pf3D7_05_v3;pvalue=0.00481;sequence=TATACA;
Pf3D7_05_v3	fimo	nucleotide_motif	964606	964611	23.2	+	.	Name=PF3D7_1239200-DsL_Pf3D7_05_v3+;Alias=;ID=PF3D7_1239200-DsL-11-Pf3D7_05_v3;pvalue=0.00481;sequence=TATACA;
Pf3D7_05_v3	fimo	nucleotide_motif	964618	964623	23.2	+	.	Name=PF3D7_1239200-DsL_Pf3D7_05_v3+;Alias=;ID=PF3D7_1239200-DsL-12-Pf3D7_05_v3;pvalue=0.00481;sequence=TATACA;
Pf3D7_05_v3	fimo	nucleotide_motif	964930	964935	23.2	-	.	Name=PF3D7_1239200-DsL_Pf3D7_05_v3-;Alias=;ID=PF3D7_1239200-DsL-13-Pf3D7_05_v3;pvalue=0.00481;sequence=TATACA;
Pf3D7_05_v3	fimo	nucleotide_motif	964985	964990	23.2	-	.	Name=PF3D7_1239200-DsL_Pf3D7_05_v3-;Alias=;ID=PF3D7_1239200-DsL-14-Pf3D7_05_v3;pvalue=0.00481;sequence=TATACA;
Pf3D7_05_v3	fimo	nucleotide_motif	965027	965032	23.2	-	.	Name=PF3D7_1239200-DsL_Pf3D7_05_v3-;Alias=;ID=PF3D7_1239200-DsL-15-Pf3D7_05_v3;pvalue=0.00481;sequence=TATACA;
Pf3D7_05_v3	fimo	nucleotide_motif	964789	964794	23	-	.	Name=PF3D7_1239200-DsL_Pf3D7_05_v3-;Alias=;ID=PF3D7_1239200-DsL-16-Pf3D7_05_v3;pvalue=0.00503;sequence=TCCATA;
Pf3D7_05_v3	fimo	nucleotide_motif	964490	964495	22.1	-	.	Name=PF3D7_1239200-DsL_Pf3D7_05_v3-;Alias=;ID=PF3D7_1239200-DsL-17-Pf3D7_05_v3;pvalue=0.00619;sequence=TTTACA;
Pf3D7_05_v3	fimo	nucleotide_motif	965046	965051	22.1	-	.	Name=PF3D7_1239200-DsL_Pf3D7_05_v3-;Alias=;ID=PF3D7_1239200-DsL-18-Pf3D7_05_v3;pvalue=0.00619;sequence=TTTACA;
Pf3D7_05_v3	fimo	nucleotide_motif	965088	965093	22.1	-	.	Name=PF3D7_1239200-DsL_Pf3D7_05_v3-;Alias=;ID=PF3D7_1239200-DsL-19-Pf3D7_05_v3;pvalue=0.00619;sequence=TTTACA;
Pf3D7_05_v3	fimo	nucleotide_motif	965245	965250	22.1	-	.	Name=PF3D7_1239200-DsL_Pf3D7_05_v3-;Alias=;ID=PF3D7_1239200-DsL-20-Pf3D7_05_v3;pvalue=0.00619;sequence=TTTACA;
Pf3D7_05_v3	fimo	nucleotide_motif	965317	965322	22.1	+	.	Name=PF3D7_1239200-DsL_Pf3D7_05_v3+;Alias=;ID=PF3D7_1239200-DsL-21-Pf3D7_05_v3;pvalue=0.00619;sequence=TTTACA;
Pf3D7_05_v3	fimo	nucleotide_motif	964699	964704	22	-	.	Name=PF3D7_1239200-DsL_Pf3D7_05_v3-;Alias=;ID=PF3D7_1239200-DsL-22-Pf3D7_05_v3;pvalue=0.00625;sequence=TCAACC;
Pf3D7_05_v3	fimo	nucleotide_motif	964832	964837	22	+	.	Name=PF3D7_1239200-DsL_Pf3D7_05_v3+;Alias=;ID=PF3D7_1239200-DsL-23-Pf3D7_05_v3;pvalue=0.00628;sequence=CCTTCA;
Pf3D7_05_v3	fimo	nucleotide_motif	964943	964948	22	-	.	Name=PF3D7_1239200-DsL_Pf3D7_05_v3-;Alias=;ID=PF3D7_1239200-DsL-24-Pf3D7_05_v3;pvalue=0.00628;sequence=CCTTCA;
Pf3D7_05_v3	fimo	nucleotide_motif	965271	965276	22	+	.	Name=PF3D7_1239200-DsL_Pf3D7_05_v3+;Alias=;ID=PF3D7_1239200-DsL-25-Pf3D7_05_v3;pvalue=0.00628;sequence=CCTTCA;
Pf3D7_05_v3	fimo	nucleotide_motif	964693	964698	21.4	+	.	Name=PF3D7_1239200-DsL_Pf3D7_05_v3+;Alias=;ID=PF3D7_1239200-DsL-26-Pf3D7_05_v3;pvalue=0.00731;sequence=TCTATT;
Pf3D7_05_v3	fimo	nucleotide_motif	964880	964885	21.4	+	.	Name=PF3D7_1239200-DsL_Pf3D7_05_v3+;Alias=;ID=PF3D7_1239200-DsL-27-Pf3D7_05_v3;pvalue=0.00731;sequence=TCTATT;
Pf3D7_05_v3	fimo	nucleotide_motif	964739	964744	20.4	-	.	Name=PF3D7_1239200-DsL_Pf3D7_05_v3-;Alias=;ID=PF3D7_1239200-DsL-28-Pf3D7_05_v3;pvalue=0.00904;sequence=ACTGCA;
Pf3D7_05_v3	fimo	nucleotide_motif	972311	972316	37.6	+	.	Name=PF3D7_1239200-DsL_Pf3D7_05_v3+;Alias=;ID=PF3D7_1239200-DsL-1-Pf3D7_05_v3;pvalue=0.000172;sequence=TCTACA;
Pf3D7_05_v3	fimo	nucleotide_motif	972538	972543	37	-	.	Name=PF3D7_1239200-DsL_Pf3D7_05_v3-;Alias=;ID=PF3D7_1239200-DsL-2-Pf3D7_05_v3;pvalue=0.000201;sequence=CCTACA;
Pf3D7_05_v3	fimo	nucleotide_motif	971893	971898	28.6	+	.	Name=PF3D7_1239200-DsL_Pf3D7_05_v3+;Alias=;ID=PF3D7_1239200-DsL-3-Pf3D7_05_v3;pvalue=0.00138;sequence=TCTATA;
Pf3D7_05_v3	fimo	nucleotide_motif	972043	972048	28.6	-	.	Name=PF3D7_1239200-DsL_Pf3D7_05_v3-;Alias=;ID=PF3D7_1239200-DsL-4-Pf3D7_05_v3;pvalue=0.00138;sequence=TCTATA;
Pf3D7_05_v3	fimo	nucleotide_motif	972202	972207	28.6	+	.	Name=PF3D7_1239200-DsL_Pf3D7_05_v3+;Alias=;ID=PF3D7_1239200-DsL-5-Pf3D7_05_v3;pvalue=0.00138;sequence=TCTATA;
Pf3D7_05_v3	fimo	nucleotide_motif	971942	971947	27.6	+	.	Name=PF3D7_1239200-DsL_Pf3D7_05_v3+;Alias=;ID=PF3D7_1239200-DsL-6-Pf3D7_05_v3;pvalue=0.00175;sequence=TCTACT;
Pf3D7_05_v3	fimo	nucleotide_motif	972193	972198	27.6	-	.	Name=PF3D7_1239200-DsL_Pf3D7_05_v3-;Alias=;ID=PF3D7_1239200-DsL-7-Pf3D7_05_v3;pvalue=0.00175;sequence=TCTACT;
Pf3D7_05_v3	fimo	nucleotide_motif	972377	972382	27.6	-	.	Name=PF3D7_1239200-DsL_Pf3D7_05_v3-;Alias=;ID=PF3D7_1239200-DsL-8-Pf3D7_05_v3;pvalue=0.00175;sequence=TCTACT;
Pf3D7_05_v3	fimo	nucleotide_motif	972503	972508	25.6	+	.	Name=PF3D7_1239200-DsL_Pf3D7_05_v3+;Alias=;ID=PF3D7_1239200-DsL-9-Pf3D7_05_v3;pvalue=0.00272;sequence=TGTACA;
Pf3D7_05_v3	fimo	nucleotide_motif	972503	972508	25.6	-	.	Name=PF3D7_1239200-DsL_Pf3D7_05_v3-;Alias=;ID=PF3D7_1239200-DsL-10-Pf3D7_05_v3;pvalue=0.00272;sequence=TGTACA;
Pf3D7_05_v3	fimo	nucleotide_motif	971664	971669	23.2	-	.	Name=PF3D7_1239200-DsL_Pf3D7_05_v3-;Alias=;ID=PF3D7_1239200-DsL-11-Pf3D7_05_v3;pvalue=0.00481;sequence=TATACA;
Pf3D7_05_v3	fimo	nucleotide_motif	971695	971700	23.2	+	.	Name=PF3D7_1239200-DsL_Pf3D7_05_v3+;Alias=;ID=PF3D7_1239200-DsL-12-Pf3D7_05_v3;pvalue=0.00481;sequence=TATACA;
Pf3D7_05_v3	fimo	nucleotide_motif	971854	971859	23.2	-	.	Name=PF3D7_1239200-DsL_Pf3D7_05_v3-;Alias=;ID=PF3D7_1239200-DsL-13-Pf3D7_05_v3;pvalue=0.00481;sequence=TATACA;
Pf3D7_05_v3	fimo	nucleotide_motif	972329	972334	23	+	.	Name=PF3D7_1239200-DsL_Pf3D7_05_v3+;Alias=;ID=PF3D7_1239200-DsL-14-Pf3D7_05_v3;pvalue=0.00503;sequence=TCCATA;
Pf3D7_05_v3	fimo	nucleotide_motif	972175	972180	22.1	+	.	Name=PF3D7_1239200-DsL_Pf3D7_05_v3+;Alias=;ID=PF3D7_1239200-DsL-15-Pf3D7_05_v3;pvalue=0.00619;sequence=TTTACA;
Pf3D7_05_v3	fimo	nucleotide_motif	972183	972188	22.1	+	.	Name=PF3D7_1239200-DsL_Pf3D7_05_v3+;Alias=;ID=PF3D7_1239200-DsL-16-Pf3D7_05_v3;pvalue=0.00619;sequence=TTTACA;
Pf3D7_05_v3	fimo	nucleotide_motif	972569	972574	22.1	+	.	Name=PF3D7_1239200-DsL_Pf3D7_05_v3+;Alias=;ID=PF3D7_1239200-DsL-17-Pf3D7_05_v3;pvalue=0.00619;sequence=TTTACA;
Pf3D7_05_v3	fimo	nucleotide_motif	972071	972076	21	+	.	Name=PF3D7_1239200-DsL_Pf3D7_05_v3+;Alias=;ID=PF3D7_1239200-DsL-18-Pf3D7_05_v3;pvalue=0.00786;sequence=TCCACT;
Pf3D7_05_v3	fimo	nucleotide_motif	971826	971831	20.5	+	.	Name=PF3D7_1239200-DsL_Pf3D7_05_v3+;Alias=;ID=PF3D7_1239200-DsL-19-Pf3D7_05_v3;pvalue=0.00892;sequence=TCTAAA;
Pf3D7_05_v3	fimo	nucleotide_motif	972095	972100	28.6	-	.	Name=PF3D7_1239200-DsL_Pf3D7_05_v3-;Alias=;ID=PF3D7_1239200-DsL-1-Pf3D7_05_v3;pvalue=0.00138;sequence=TCTATA;
Pf3D7_05_v3	fimo	nucleotide_motif	972254	972259	28.6	+	.	Name=PF3D7_1239200-DsL_Pf3D7_05_v3+;Alias=;ID=PF3D7_1239200-DsL-2-Pf3D7_05_v3;pvalue=0.00138;sequence=TCTATA;
Pf3D7_05_v3	fimo	nucleotide_motif	972404	972409	28.6	-	.	Name=PF3D7_1239200-DsL_Pf3D7_05_v3-;Alias=;ID=PF3D7_1239200-DsL-3-Pf3D7_05_v3;pvalue=0.00138;sequence=TCTATA;
Pf3D7_05_v3	fimo	nucleotide_motif	972655	972660	28.6	-	.	Name=PF3D7_1239200-DsL_Pf3D7_05_v3-;Alias=;ID=PF3D7_1239200-DsL-4-Pf3D7_05_v3;pvalue=0.00138;sequence=TCTATA;
Pf3D7_05_v3	fimo	nucleotide_motif	972104	972109	27.6	+	.	Name=PF3D7_1239200-DsL_Pf3D7_05_v3+;Alias=;ID=PF3D7_1239200-DsL-5-Pf3D7_05_v3;pvalue=0.00175;sequence=TCTACT;
Pf3D7_05_v3	fimo	nucleotide_motif	972355	972360	27.6	-	.	Name=PF3D7_1239200-DsL_Pf3D7_05_v3-;Alias=;ID=PF3D7_1239200-DsL-6-Pf3D7_05_v3;pvalue=0.00175;sequence=TCTACT;
Pf3D7_05_v3	fimo	nucleotide_motif	972443	972448	23.2	+	.	Name=PF3D7_1239200-DsL_Pf3D7_05_v3+;Alias=;ID=PF3D7_1239200-DsL-7-Pf3D7_05_v3;pvalue=0.00481;sequence=TATACA;
Pf3D7_05_v3	fimo	nucleotide_motif	972602	972607	23.2	-	.	Name=PF3D7_1239200-DsL_Pf3D7_05_v3-;Alias=;ID=PF3D7_1239200-DsL-8-Pf3D7_05_v3;pvalue=0.00481;sequence=TATACA;
Pf3D7_05_v3	fimo	nucleotide_motif	972633	972638	23.2	+	.	Name=PF3D7_1239200-DsL_Pf3D7_05_v3+;Alias=;ID=PF3D7_1239200-DsL-9-Pf3D7_05_v3;pvalue=0.00481;sequence=TATACA;
Pf3D7_05_v3	fimo	nucleotide_motif	972764	972769	23.2	+	.	Name=PF3D7_1239200-DsL_Pf3D7_05_v3+;Alias=;ID=PF3D7_1239200-DsL-10-Pf3D7_05_v3;pvalue=0.00481;sequence=TATACA;
Pf3D7_05_v3	fimo	nucleotide_motif	972875	972880	23.2	-	.	Name=PF3D7_1239200-DsL_Pf3D7_05_v3-;Alias=;ID=PF3D7_1239200-DsL-11-Pf3D7_05_v3;pvalue=0.00481;sequence=TATACA;
Pf3D7_05_v3	fimo	nucleotide_motif	972900	972905	23.2	-	.	Name=PF3D7_1239200-DsL_Pf3D7_05_v3-;Alias=;ID=PF3D7_1239200-DsL-12-Pf3D7_05_v3;pvalue=0.00481;sequence=TATACA;
Pf3D7_05_v3	fimo	nucleotide_motif	972114	972119	22.1	-	.	Name=PF3D7_1239200-DsL_Pf3D7_05_v3-;Alias=;ID=PF3D7_1239200-DsL-13-Pf3D7_05_v3;pvalue=0.00619;sequence=TTTACA;
Pf3D7_05_v3	fimo	nucleotide_motif	972122	972127	22.1	-	.	Name=PF3D7_1239200-DsL_Pf3D7_05_v3-;Alias=;ID=PF3D7_1239200-DsL-14-Pf3D7_05_v3;pvalue=0.00619;sequence=TTTACA;
Pf3D7_05_v3	fimo	nucleotide_motif	972696	972701	22.1	-	.	Name=PF3D7_1239200-DsL_Pf3D7_05_v3-;Alias=;ID=PF3D7_1239200-DsL-15-Pf3D7_05_v3;pvalue=0.00619;sequence=TTTACA;
Pf3D7_05_v3	fimo	nucleotide_motif	972846	972851	22.1	+	.	Name=PF3D7_1239200-DsL_Pf3D7_05_v3+;Alias=;ID=PF3D7_1239200-DsL-16-Pf3D7_05_v3;pvalue=0.00619;sequence=TTTACA;
Pf3D7_05_v3	fimo	nucleotide_motif	972226	972231	21	-	.	Name=PF3D7_1239200-DsL_Pf3D7_05_v3-;Alias=;ID=PF3D7_1239200-DsL-17-Pf3D7_05_v3;pvalue=0.00786;sequence=TCCACT;
Pf3D7_05_v3	fimo	nucleotide_motif	972471	972476	20.5	-	.	Name=PF3D7_1239200-DsL_Pf3D7_05_v3-;Alias=;ID=PF3D7_1239200-DsL-18-Pf3D7_05_v3;pvalue=0.00892;sequence=TCTAAA;
Pf3D7_05_v3	fimo	nucleotide_motif	978314	978319	28.1	+	.	Name=PF3D7_1239200-DsL_Pf3D7_05_v3+;Alias=;ID=PF3D7_1239200-DsL-1-Pf3D7_05_v3;pvalue=0.00155;sequence=TCTAGA;
Pf3D7_05_v3	fimo	nucleotide_motif	978314	978319	28.1	-	.	Name=PF3D7_1239200-DsL_Pf3D7_05_v3-;Alias=;ID=PF3D7_1239200-DsL-2-Pf3D7_05_v3;pvalue=0.00155;sequence=TCTAGA;
Pf3D7_05_v3	fimo	nucleotide_motif	978209	978214	25.6	+	.	Name=PF3D7_1239200-DsL_Pf3D7_05_v3+;Alias=;ID=PF3D7_1239200-DsL-3-Pf3D7_05_v3;pvalue=0.00272;sequence=TGTACA;
Pf3D7_05_v3	fimo	nucleotide_motif	978209	978214	25.6	-	.	Name=PF3D7_1239200-DsL_Pf3D7_05_v3-;Alias=;ID=PF3D7_1239200-DsL-4-Pf3D7_05_v3;pvalue=0.00272;sequence=TGTACA;
Pf3D7_05_v3	fimo	nucleotide_motif	978120	978125	24.2	-	.	Name=PF3D7_1239200-DsL_Pf3D7_05_v3-;Alias=;ID=PF3D7_1239200-DsL-5-Pf3D7_05_v3;pvalue=0.00378;sequence=GCCACA;
Pf3D7_05_v3	fimo	nucleotide_motif	978447	978452	23.2	+	.	Name=PF3D7_1239200-DsL_Pf3D7_05_v3+;Alias=;ID=PF3D7_1239200-DsL-6-Pf3D7_05_v3;pvalue=0.00481;sequence=TATACA;
Pf3D7_05_v3	fimo	nucleotide_motif	978824	978829	23.2	+	.	Name=PF3D7_1239200-DsL_Pf3D7_05_v3+;Alias=;ID=PF3D7_1239200-DsL-7-Pf3D7_05_v3;pvalue=0.00481;sequence=TATACA;
Pf3D7_05_v3	fimo	nucleotide_motif	978849	978854	23.2	+	.	Name=PF3D7_1239200-DsL_Pf3D7_05_v3+;Alias=;ID=PF3D7_1239200-DsL-8-Pf3D7_05_v3;pvalue=0.00481;sequence=TATACA;
Pf3D7_05_v3	fimo	nucleotide_motif	978847	978852	23.2	-	.	Name=PF3D7_1239200-DsL_Pf3D7_05_v3-;Alias=;ID=PF3D7_1239200-DsL-9-Pf3D7_05_v3;pvalue=0.00481;sequence=TATACA;
Pf3D7_05_v3	fimo	nucleotide_motif	978948	978953	23.2	-	.	Name=PF3D7_1239200-DsL_Pf3D7_05_v3-;Alias=;ID=PF3D7_1239200-DsL-10-Pf3D7_05_v3;pvalue=0.00481;sequence=TATACA;
Pf3D7_05_v3	fimo	nucleotide_motif	978961	978966	23.2	+	.	Name=PF3D7_1239200-DsL_Pf3D7_05_v3+;Alias=;ID=PF3D7_1239200-DsL-11-Pf3D7_05_v3;pvalue=0.00481;sequence=TATACA;
Pf3D7_05_v3	fimo	nucleotide_motif	978975	978980	23.2	-	.	Name=PF3D7_1239200-DsL_Pf3D7_05_v3-;Alias=;ID=PF3D7_1239200-DsL-12-Pf3D7_05_v3;pvalue=0.00481;sequence=TATACA;
Pf3D7_05_v3	fimo	nucleotide_motif	978340	978345	22.9	-	.	Name=PF3D7_1239200-DsL_Pf3D7_05_v3-;Alias=;ID=PF3D7_1239200-DsL-13-Pf3D7_05_v3;pvalue=0.0051;sequence=CCAACA;
Pf3D7_05_v3	fimo	nucleotide_motif	978300	978305	22.9	-	.	Name=PF3D7_1239200-DsL_Pf3D7_05_v3-;Alias=;ID=PF3D7_1239200-DsL-14-Pf3D7_05_v3;pvalue=0.00512;sequence=GCTACT;
Pf3D7_05_v3	fimo	nucleotide_motif	978358	978363	21.4	+	.	Name=PF3D7_1239200-DsL_Pf3D7_05_v3+;Alias=;ID=PF3D7_1239200-DsL-15-Pf3D7_05_v3;pvalue=0.00731;sequence=TCTATT;
Pf3D7_05_v3	fimo	nucleotide_motif	978660	978665	21.1	-	.	Name=PF3D7_1239200-DsL_Pf3D7_05_v3-;Alias=;ID=PF3D7_1239200-DsL-16-Pf3D7_05_v3;pvalue=0.00777;sequence=TCTCTA;
Pf3D7_05_v3	fimo	nucleotide_motif	978275	978280	21.1	+	.	Name=PF3D7_1239200-DsL_Pf3D7_05_v3+;Alias=;ID=PF3D7_1239200-DsL-17-Pf3D7_05_v3;pvalue=0.00783;sequence=TCAGCA;
Pf3D7_05_v3	fimo	nucleotide_motif	978065	978070	20.5	+	.	Name=PF3D7_1239200-DsL_Pf3D7_05_v3+;Alias=;ID=PF3D7_1239200-DsL-18-Pf3D7_05_v3;pvalue=0.00892;sequence=TCTAAA;
Pf3D7_05_v3	fimo	nucleotide_motif	978236	978241	20.5	-	.	Name=PF3D7_1239200-DsL_Pf3D7_05_v3-;Alias=;ID=PF3D7_1239200-DsL-19-Pf3D7_05_v3;pvalue=0.00892;sequence=TCTAAA;
Pf3D7_05_v3	fimo	nucleotide_motif	978658	978663	20.5	-	.	Name=PF3D7_1239200-DsL_Pf3D7_05_v3-;Alias=;ID=PF3D7_1239200-DsL-20-Pf3D7_05_v3;pvalue=0.00892;sequence=TCTAAA;
Pf3D7_05_v3	fimo	nucleotide_motif	978374	978379	20.5	+	.	Name=PF3D7_1239200-DsL_Pf3D7_05_v3+;Alias=;ID=PF3D7_1239200-DsL-21-Pf3D7_05_v3;pvalue=0.00898;sequence=TCTTCC;
Pf3D7_05_v3	fimo	nucleotide_motif	978767	978772	20.4	-	.	Name=PF3D7_1239200-DsL_Pf3D7_05_v3-;Alias=;ID=PF3D7_1239200-DsL-22-Pf3D7_05_v3;pvalue=0.00904;sequence=ACTGCA;
Pf3D7_05_v3	fimo	nucleotide_motif	978017	978022	37.6	-	.	Name=PF3D7_1239200-DsL_Pf3D7_05_v3-;Alias=;ID=PF3D7_1239200-DsL-1-Pf3D7_05_v3;pvalue=0.000172;sequence=TCTACA;
Pf3D7_05_v3	fimo	nucleotide_motif	977642	977647	28.6	+	.	Name=PF3D7_1239200-DsL_Pf3D7_05_v3+;Alias=;ID=PF3D7_1239200-DsL-2-Pf3D7_05_v3;pvalue=0.00138;sequence=TCTATA;
Pf3D7_05_v3	fimo	nucleotide_motif	977661	977666	25.1	+	.	Name=PF3D7_1239200-DsL_Pf3D7_05_v3+;Alias=;ID=PF3D7_1239200-DsL-3-Pf3D7_05_v3;pvalue=0.00311;sequence=TCGATA;
Pf3D7_05_v3	fimo	nucleotide_motif	977772	977777	23.2	+	.	Name=PF3D7_1239200-DsL_Pf3D7_05_v3+;Alias=;ID=PF3D7_1239200-DsL-4-Pf3D7_05_v3;pvalue=0.00481;sequence=TATACA;
Pf3D7_05_v3	fimo	nucleotide_motif	978110	978115	23.2	+	.	Name=PF3D7_1239200-DsL_Pf3D7_05_v3+;Alias=;ID=PF3D7_1239200-DsL-5-Pf3D7_05_v3;pvalue=0.00481;sequence=TATACA;
Pf3D7_05_v3	fimo	nucleotide_motif	978124	978129	23.2	-	.	Name=PF3D7_1239200-DsL_Pf3D7_05_v3-;Alias=;ID=PF3D7_1239200-DsL-6-Pf3D7_05_v3;pvalue=0.00481;sequence=TATACA;
Pf3D7_05_v3	fimo	nucleotide_motif	978137	978142	23.2	+	.	Name=PF3D7_1239200-DsL_Pf3D7_05_v3+;Alias=;ID=PF3D7_1239200-DsL-7-Pf3D7_05_v3;pvalue=0.00481;sequence=TATACA;
Pf3D7_05_v3	fimo	nucleotide_motif	978238	978243	23.2	+	.	Name=PF3D7_1239200-DsL_Pf3D7_05_v3+;Alias=;ID=PF3D7_1239200-DsL-8-Pf3D7_05_v3;pvalue=0.00481;sequence=TATACA;
Pf3D7_05_v3	fimo	nucleotide_motif	978236	978241	23.2	-	.	Name=PF3D7_1239200-DsL_Pf3D7_05_v3-;Alias=;ID=PF3D7_1239200-DsL-9-Pf3D7_05_v3;pvalue=0.00481;sequence=TATACA;
Pf3D7_05_v3	fimo	nucleotide_motif	978261	978266	23.2	-	.	Name=PF3D7_1239200-DsL_Pf3D7_05_v3-;Alias=;ID=PF3D7_1239200-DsL-10-Pf3D7_05_v3;pvalue=0.00481;sequence=TATACA;
Pf3D7_05_v3	fimo	nucleotide_motif	977384	977389	22.1	-	.	Name=PF3D7_1239200-DsL_Pf3D7_05_v3-;Alias=;ID=PF3D7_1239200-DsL-11-Pf3D7_05_v3;pvalue=0.00619;sequence=TTTACA;
Pf3D7_05_v3	fimo	nucleotide_motif	977697	977702	22.1	-	.	Name=PF3D7_1239200-DsL_Pf3D7_05_v3-;Alias=;ID=PF3D7_1239200-DsL-12-Pf3D7_05_v3;pvalue=0.00619;sequence=TTTACA;
Pf3D7_05_v3	fimo	nucleotide_motif	977808	977813	22	+	.	Name=PF3D7_1239200-DsL_Pf3D7_05_v3+;Alias=;ID=PF3D7_1239200-DsL-13-Pf3D7_05_v3;pvalue=0.00628;sequence=CCTTCA;
Pf3D7_05_v3	fimo	nucleotide_motif	977621	977626	21.4	+	.	Name=PF3D7_1239200-DsL_Pf3D7_05_v3+;Alias=;ID=PF3D7_1239200-DsL-14-Pf3D7_05_v3;pvalue=0.00731;sequence=TCTATT;
Pf3D7_05_v3	fimo	nucleotide_motif	977821	977826	21.4	-	.	Name=PF3D7_1239200-DsL_Pf3D7_05_v3-;Alias=;ID=PF3D7_1239200-DsL-15-Pf3D7_05_v3;pvalue=0.00731;sequence=TCTATT;
Pf3D7_05_v3	fimo	nucleotide_motif	977839	977844	20.5	-	.	Name=PF3D7_1239200-DsL_Pf3D7_05_v3-;Alias=;ID=PF3D7_1239200-DsL-16-Pf3D7_05_v3;pvalue=0.00892;sequence=TCTAAA;
Pf3D7_05_v3	fimo	nucleotide_motif	977879	977884	20.5	+	.	Name=PF3D7_1239200-DsL_Pf3D7_05_v3+;Alias=;ID=PF3D7_1239200-DsL-17-Pf3D7_05_v3;pvalue=0.00892;sequence=TCTAAA;
Pf3D7_05_v3	fimo	nucleotide_motif	978318	978323	20.4	+	.	Name=PF3D7_1239200-DsL_Pf3D7_05_v3+;Alias=;ID=PF3D7_1239200-DsL-18-Pf3D7_05_v3;pvalue=0.00904;sequence=ACTGCA;
Pf3D7_05_v3	fimo	nucleotide_motif	986744	986749	28.6	-	.	Name=PF3D7_1239200-DsL_Pf3D7_05_v3-;Alias=;ID=PF3D7_1239200-DsL-1-Pf3D7_05_v3;pvalue=0.00138;sequence=TCTATA;
Pf3D7_05_v3	fimo	nucleotide_motif	986039	986044	27.5	-	.	Name=PF3D7_1239200-DsL_Pf3D7_05_v3-;Alias=;ID=PF3D7_1239200-DsL-2-Pf3D7_05_v3;pvalue=0.00178;sequence=TCTCCA;
Pf3D7_05_v3	fimo	nucleotide_motif	986552	986557	26.7	+	.	Name=PF3D7_1239200-DsL_Pf3D7_05_v3+;Alias=;ID=PF3D7_1239200-DsL-3-Pf3D7_05_v3;pvalue=0.00214;sequence=ACTACA;
Pf3D7_05_v3	fimo	nucleotide_motif	986758	986763	26.3	+	.	Name=PF3D7_1239200-DsL_Pf3D7_05_v3+;Alias=;ID=PF3D7_1239200-DsL-4-Pf3D7_05_v3;pvalue=0.00232;sequence=TCTTCA;
Pf3D7_05_v3	fimo	nucleotide_motif	986678	986683	24.5	+	.	Name=PF3D7_1239200-DsL_Pf3D7_05_v3+;Alias=;ID=PF3D7_1239200-DsL-5-Pf3D7_05_v3;pvalue=0.00351;sequence=GCTATA;
Pf3D7_05_v3	fimo	nucleotide_motif	986135	986140	24.3	+	.	Name=PF3D7_1239200-DsL_Pf3D7_05_v3+;Alias=;ID=PF3D7_1239200-DsL-6-Pf3D7_05_v3;pvalue=0.00375;sequence=TCTGGA;
Pf3D7_05_v3	fimo	nucleotide_motif	986059	986064	23.2	+	.	Name=PF3D7_1239200-DsL_Pf3D7_05_v3+;Alias=;ID=PF3D7_1239200-DsL-7-Pf3D7_05_v3;pvalue=0.00481;sequence=TATACA;
Pf3D7_05_v3	fimo	nucleotide_motif	986121	986126	23.2	+	.	Name=PF3D7_1239200-DsL_Pf3D7_05_v3+;Alias=;ID=PF3D7_1239200-DsL-8-Pf3D7_05_v3;pvalue=0.00481;sequence=TATACA;
Pf3D7_05_v3	fimo	nucleotide_motif	986202	986207	23.2	-	.	Name=PF3D7_1239200-DsL_Pf3D7_05_v3-;Alias=;ID=PF3D7_1239200-DsL-9-Pf3D7_05_v3;pvalue=0.00481;sequence=TATACA;
Pf3D7_05_v3	fimo	nucleotide_motif	986444	986449	23.2	-	.	Name=PF3D7_1239200-DsL_Pf3D7_05_v3-;Alias=;ID=PF3D7_1239200-DsL-10-Pf3D7_05_v3;pvalue=0.00481;sequence=TATACA;
Pf3D7_05_v3	fimo	nucleotide_motif	986698	986703	23.2	+	.	Name=PF3D7_1239200-DsL_Pf3D7_05_v3+;Alias=;ID=PF3D7_1239200-DsL-11-Pf3D7_05_v3;pvalue=0.00481;sequence=TATACA;
Pf3D7_05_v3	fimo	nucleotide_motif	986696	986701	23.2	-	.	Name=PF3D7_1239200-DsL_Pf3D7_05_v3-;Alias=;ID=PF3D7_1239200-DsL-12-Pf3D7_05_v3;pvalue=0.00481;sequence=TATACA;
Pf3D7_05_v3	fimo	nucleotide_motif	987000	987005	23.2	+	.	Name=PF3D7_1239200-DsL_Pf3D7_05_v3+;Alias=;ID=PF3D7_1239200-DsL-13-Pf3D7_05_v3;pvalue=0.00481;sequence=TATACA;
Pf3D7_05_v3	fimo	nucleotide_motif	986998	987003	23.2	-	.	Name=PF3D7_1239200-DsL_Pf3D7_05_v3-;Alias=;ID=PF3D7_1239200-DsL-14-Pf3D7_05_v3;pvalue=0.00481;sequence=TATACA;
Pf3D7_05_v3	fimo	nucleotide_motif	986135	986140	22.9	-	.	Name=PF3D7_1239200-DsL_Pf3D7_05_v3-;Alias=;ID=PF3D7_1239200-DsL-15-Pf3D7_05_v3;pvalue=0.0051;sequence=TCCAGA;
Pf3D7_05_v3	fimo	nucleotide_motif	986366	986371	22.1	-	.	Name=PF3D7_1239200-DsL_Pf3D7_05_v3-;Alias=;ID=PF3D7_1239200-DsL-16-Pf3D7_05_v3;pvalue=0.00619;sequence=TTTACA;
Pf3D7_05_v3	fimo	nucleotide_motif	986485	986490	22.1	+	.	Name=PF3D7_1239200-DsL_Pf3D7_05_v3+;Alias=;ID=PF3D7_1239200-DsL-17-Pf3D7_05_v3;pvalue=0.00619;sequence=TTTACA;
Pf3D7_05_v3	fimo	nucleotide_motif	986875	986880	22.1	-	.	Name=PF3D7_1239200-DsL_Pf3D7_05_v3-;Alias=;ID=PF3D7_1239200-DsL-18-Pf3D7_05_v3;pvalue=0.00619;sequence=TTTACA;
Pf3D7_05_v3	fimo	nucleotide_motif	986964	986969	21.4	-	.	Name=PF3D7_1239200-DsL_Pf3D7_05_v3-;Alias=;ID=PF3D7_1239200-DsL-19-Pf3D7_05_v3;pvalue=0.00731;sequence=TCTATT;
Pf3D7_05_v3	fimo	nucleotide_motif	986147	986152	21	+	.	Name=PF3D7_1239200-DsL_Pf3D7_05_v3+;Alias=;ID=PF3D7_1239200-DsL-20-Pf3D7_05_v3;pvalue=0.00789;sequence=TCTTCG;
Pf3D7_05_v3	fimo	nucleotide_motif	986402	986407	20.5	-	.	Name=PF3D7_1239200-DsL_Pf3D7_05_v3-;Alias=;ID=PF3D7_1239200-DsL-21-Pf3D7_05_v3;pvalue=0.00892;sequence=TCTAAA;
Pf3D7_05_v3	fimo	nucleotide_motif	986868	986873	20.5	+	.	Name=PF3D7_1239200-DsL_Pf3D7_05_v3+;Alias=;ID=PF3D7_1239200-DsL-22-Pf3D7_05_v3;pvalue=0.00898;sequence=TCTTCC;
Pf3D7_05_v3	fimo	nucleotide_motif	986325	986330	28.6	+	.	Name=PF3D7_1239200-DsL_Pf3D7_05_v3+;Alias=;ID=PF3D7_1239200-DsL-1-Pf3D7_05_v3;pvalue=0.00138;sequence=TCTATA;
Pf3D7_05_v3	fimo	nucleotide_motif	987030	987035	27.5	+	.	Name=PF3D7_1239200-DsL_Pf3D7_05_v3+;Alias=;ID=PF3D7_1239200-DsL-2-Pf3D7_05_v3;pvalue=0.00178;sequence=TCTCCA;
Pf3D7_05_v3	fimo	nucleotide_motif	986517	986522	26.7	-	.	Name=PF3D7_1239200-DsL_Pf3D7_05_v3-;Alias=;ID=PF3D7_1239200-DsL-3-Pf3D7_05_v3;pvalue=0.00214;sequence=ACTACA;
Pf3D7_05_v3	fimo	nucleotide_motif	986311	986316	26.3	-	.	Name=PF3D7_1239200-DsL_Pf3D7_05_v3-;Alias=;ID=PF3D7_1239200-DsL-4-Pf3D7_05_v3;pvalue=0.00232;sequence=TCTTCA;
Pf3D7_05_v3	fimo	nucleotide_motif	986391	986396	24.5	-	.	Name=PF3D7_1239200-DsL_Pf3D7_05_v3-;Alias=;ID=PF3D7_1239200-DsL-5-Pf3D7_05_v3;pvalue=0.00351;sequence=GCTATA;
Pf3D7_05_v3	fimo	nucleotide_motif	986934	986939	24.3	-	.	Name=PF3D7_1239200-DsL_Pf3D7_05_v3-;Alias=;ID=PF3D7_1239200-DsL-6-Pf3D7_05_v3;pvalue=0.00375;sequence=TCTGGA;
Pf3D7_05_v3	fimo	nucleotide_motif	986373	986378	23.2	+	.	Name=PF3D7_1239200-DsL_Pf3D7_05_v3+;Alias=;ID=PF3D7_1239200-DsL-7-Pf3D7_05_v3;pvalue=0.00481;sequence=TATACA;
Pf3D7_05_v3	fimo	nucleotide_motif	986371	986376	23.2	-	.	Name=PF3D7_1239200-DsL_Pf3D7_05_v3-;Alias=;ID=PF3D7_1239200-DsL-8-Pf3D7_05_v3;pvalue=0.00481;sequence=TATACA;
Pf3D7_05_v3	fimo	nucleotide_motif	986625	986630	23.2	+	.	Name=PF3D7_1239200-DsL_Pf3D7_05_v3+;Alias=;ID=PF3D7_1239200-DsL-9-Pf3D7_05_v3;pvalue=0.00481;sequence=TATACA;
Pf3D7_05_v3	fimo	nucleotide_motif	986867	986872	23.2	+	.	Name=PF3D7_1239200-DsL_Pf3D7_05_v3+;Alias=;ID=PF3D7_1239200-DsL-10-Pf3D7_05_v3;pvalue=0.00481;sequence=TATACA;
Pf3D7_05_v3	fimo	nucleotide_motif	986948	986953	23.2	-	.	Name=PF3D7_1239200-DsL_Pf3D7_05_v3-;Alias=;ID=PF3D7_1239200-DsL-11-Pf3D7_05_v3;pvalue=0.00481;sequence=TATACA;
Pf3D7_05_v3	fimo	nucleotide_motif	987010	987015	23.2	-	.	Name=PF3D7_1239200-DsL_Pf3D7_05_v3-;Alias=;ID=PF3D7_1239200-DsL-12-Pf3D7_05_v3;pvalue=0.00481;sequence=TATACA;
Pf3D7_05_v3	fimo	nucleotide_motif	986934	986939	22.9	+	.	Name=PF3D7_1239200-DsL_Pf3D7_05_v3+;Alias=;ID=PF3D7_1239200-DsL-13-Pf3D7_05_v3;pvalue=0.0051;sequence=TCCAGA;
Pf3D7_05_v3	fimo	nucleotide_motif	986194	986199	22.1	+	.	Name=PF3D7_1239200-DsL_Pf3D7_05_v3+;Alias=;ID=PF3D7_1239200-DsL-14-Pf3D7_05_v3;pvalue=0.00619;sequence=TTTACA;
Pf3D7_05_v3	fimo	nucleotide_motif	986584	986589	22.1	-	.	Name=PF3D7_1239200-DsL_Pf3D7_05_v3-;Alias=;ID=PF3D7_1239200-DsL-15-Pf3D7_05_v3;pvalue=0.00619;sequence=TTTACA;
Pf3D7_05_v3	fimo	nucleotide_motif	986703	986708	22.1	+	.	Name=PF3D7_1239200-DsL_Pf3D7_05_v3+;Alias=;ID=PF3D7_1239200-DsL-16-Pf3D7_05_v3;pvalue=0.00619;sequence=TTTACA;
Pf3D7_05_v3	fimo	nucleotide_motif	986105	986110	21.4	+	.	Name=PF3D7_1239200-DsL_Pf3D7_05_v3+;Alias=;ID=PF3D7_1239200-DsL-17-Pf3D7_05_v3;pvalue=0.00731;sequence=TCTATT;
Pf3D7_05_v3	fimo	nucleotide_motif	986922	986927	21	-	.	Name=PF3D7_1239200-DsL_Pf3D7_05_v3-;Alias=;ID=PF3D7_1239200-DsL-18-Pf3D7_05_v3;pvalue=0.00789;sequence=TCTTCG;
Pf3D7_05_v3	fimo	nucleotide_motif	986667	986672	20.5	+	.	Name=PF3D7_1239200-DsL_Pf3D7_05_v3+;Alias=;ID=PF3D7_1239200-DsL-19-Pf3D7_05_v3;pvalue=0.00892;sequence=TCTAAA;
Pf3D7_05_v3	fimo	nucleotide_motif	986201	986206	20.5	-	.	Name=PF3D7_1239200-DsL_Pf3D7_05_v3-;Alias=;ID=PF3D7_1239200-DsL-20-Pf3D7_05_v3;pvalue=0.00898;sequence=TCTTCC;
Pf3D7_05_v3	fimo	nucleotide_motif	997497	997502	28.6	+	.	Name=PF3D7_1239200-DsL_Pf3D7_05_v3+;Alias=;ID=PF3D7_1239200-DsL-1-Pf3D7_05_v3;pvalue=0.00138;sequence=TCTATA;
Pf3D7_05_v3	fimo	nucleotide_motif	997900	997905	27.1	+	.	Name=PF3D7_1239200-DsL_Pf3D7_05_v3+;Alias=;ID=PF3D7_1239200-DsL-2-Pf3D7_05_v3;pvalue=0.00195;sequence=TCAACA;
Pf3D7_05_v3	fimo	nucleotide_motif	997446	997451	23.2	+	.	Name=PF3D7_1239200-DsL_Pf3D7_05_v3+;Alias=;ID=PF3D7_1239200-DsL-3-Pf3D7_05_v3;pvalue=0.00481;sequence=TATACA;
Pf3D7_05_v3	fimo	nucleotide_motif	998075	998080	23.2	+	.	Name=PF3D7_1239200-DsL_Pf3D7_05_v3+;Alias=;ID=PF3D7_1239200-DsL-4-Pf3D7_05_v3;pvalue=0.00481;sequence=TATACA;
Pf3D7_05_v3	fimo	nucleotide_motif	998297	998302	23.2	-	.	Name=PF3D7_1239200-DsL_Pf3D7_05_v3-;Alias=;ID=PF3D7_1239200-DsL-5-Pf3D7_05_v3;pvalue=0.00481;sequence=TATACA;
Pf3D7_05_v3	fimo	nucleotide_motif	998348	998353	22.1	+	.	Name=PF3D7_1239200-DsL_Pf3D7_05_v3+;Alias=;ID=PF3D7_1239200-DsL-6-Pf3D7_05_v3;pvalue=0.00619;sequence=TTTACA;
Pf3D7_05_v3	fimo	nucleotide_motif	997592	997597	21.4	+	.	Name=PF3D7_1239200-DsL_Pf3D7_05_v3+;Alias=;ID=PF3D7_1239200-DsL-7-Pf3D7_05_v3;pvalue=0.00731;sequence=TCTATT;
Pf3D7_05_v3	fimo	nucleotide_motif	998267	998272	21.4	-	.	Name=PF3D7_1239200-DsL_Pf3D7_05_v3-;Alias=;ID=PF3D7_1239200-DsL-8-Pf3D7_05_v3;pvalue=0.00731;sequence=TCTATT;
Pf3D7_05_v3	fimo	nucleotide_motif	997521	997526	21.2	-	.	Name=PF3D7_1239200-DsL_Pf3D7_05_v3-;Alias=;ID=PF3D7_1239200-DsL-9-Pf3D7_05_v3;pvalue=0.00751;sequence=ACTACG;
Pf3D7_05_v3	fimo	nucleotide_motif	995698	995703	37.6	+	.	Name=PF3D7_1239200-DsL_Pf3D7_05_v3+;Alias=;ID=PF3D7_1239200-DsL-1-Pf3D7_05_v3;pvalue=0.000172;sequence=TCTACA;
Pf3D7_05_v3	fimo	nucleotide_motif	995643	995648	28.6	-	.	Name=PF3D7_1239200-DsL_Pf3D7_05_v3-;Alias=;ID=PF3D7_1239200-DsL-2-Pf3D7_05_v3;pvalue=0.00138;sequence=TCTATA;
Pf3D7_05_v3	fimo	nucleotide_motif	994889	994894	23.2	+	.	Name=PF3D7_1239200-DsL_Pf3D7_05_v3+;Alias=;ID=PF3D7_1239200-DsL-3-Pf3D7_05_v3;pvalue=0.00481;sequence=TATACA;
Pf3D7_05_v3	fimo	nucleotide_motif	995065	995070	23.2	-	.	Name=PF3D7_1239200-DsL_Pf3D7_05_v3-;Alias=;ID=PF3D7_1239200-DsL-4-Pf3D7_05_v3;pvalue=0.00481;sequence=TATACA;
Pf3D7_05_v3	fimo	nucleotide_motif	995187	995192	23.2	+	.	Name=PF3D7_1239200-DsL_Pf3D7_05_v3+;Alias=;ID=PF3D7_1239200-DsL-5-Pf3D7_05_v3;pvalue=0.00481;sequence=TATACA;
Pf3D7_05_v3	fimo	nucleotide_motif	995281	995286	23.2	-	.	Name=PF3D7_1239200-DsL_Pf3D7_05_v3-;Alias=;ID=PF3D7_1239200-DsL-6-Pf3D7_05_v3;pvalue=0.00481;sequence=TATACA;
Pf3D7_05_v3	fimo	nucleotide_motif	995361	995366	23.2	+	.	Name=PF3D7_1239200-DsL_Pf3D7_05_v3+;Alias=;ID=PF3D7_1239200-DsL-7-Pf3D7_05_v3;pvalue=0.00481;sequence=TATACA;
Pf3D7_05_v3	fimo	nucleotide_motif	995494	995499	23.2	+	.	Name=PF3D7_1239200-DsL_Pf3D7_05_v3+;Alias=;ID=PF3D7_1239200-DsL-8-Pf3D7_05_v3;pvalue=0.00481;sequence=TATACA;
Pf3D7_05_v3	fimo	nucleotide_motif	995403	995408	22.1	+	.	Name=PF3D7_1239200-DsL_Pf3D7_05_v3+;Alias=;ID=PF3D7_1239200-DsL-9-Pf3D7_05_v3;pvalue=0.00619;sequence=TTTACA;
Pf3D7_05_v3	fimo	nucleotide_motif	995708	995713	22.1	-	.	Name=PF3D7_1239200-DsL_Pf3D7_05_v3-;Alias=;ID=PF3D7_1239200-DsL-10-Pf3D7_05_v3;pvalue=0.00619;sequence=TTTACA;
Pf3D7_05_v3	fimo	nucleotide_motif	995166	995171	22	+	.	Name=PF3D7_1239200-DsL_Pf3D7_05_v3+;Alias=;ID=PF3D7_1239200-DsL-11-Pf3D7_05_v3;pvalue=0.00628;sequence=CCTTCA;
Pf3D7_05_v3	fimo	nucleotide_motif	994878	994883	20.5	+	.	Name=PF3D7_1239200-DsL_Pf3D7_05_v3+;Alias=;ID=PF3D7_1239200-DsL-12-Pf3D7_05_v3;pvalue=0.00892;sequence=TCTAAA;
Pf3D7_05_v3	fimo	nucleotide_motif	1001857	1001862	35.4	-	.	Name=PF3D7_1239200-DsL_Pf3D7_05_v3-;Alias=;ID=PF3D7_1239200-DsL-1-Pf3D7_05_v3;pvalue=0.000287;sequence=TCTACC;
Pf3D7_05_v3	fimo	nucleotide_motif	1001577	1001582	34.6	-	.	Name=PF3D7_1239200-DsL_Pf3D7_05_v3-;Alias=;ID=PF3D7_1239200-DsL-2-Pf3D7_05_v3;pvalue=0.000344;sequence=TCTGCA;
Pf3D7_05_v3	fimo	nucleotide_motif	1001796	1001801	34.6	-	.	Name=PF3D7_1239200-DsL_Pf3D7_05_v3-;Alias=;ID=PF3D7_1239200-DsL-3-Pf3D7_05_v3;pvalue=0.000344;sequence=TCTGCA;
Pf3D7_05_v3	fimo	nucleotide_motif	1001850	1001855	34.6	-	.	Name=PF3D7_1239200-DsL_Pf3D7_05_v3-;Alias=;ID=PF3D7_1239200-DsL-4-Pf3D7_05_v3;pvalue=0.000344;sequence=TCTGCA;
Pf3D7_05_v3	fimo	nucleotide_motif	1001880	1001885	28.6	-	.	Name=PF3D7_1239200-DsL_Pf3D7_05_v3-;Alias=;ID=PF3D7_1239200-DsL-5-Pf3D7_05_v3;pvalue=0.00138;sequence=TCTATA;
Pf3D7_05_v3	fimo	nucleotide_motif	1001664	1001669	27.6	-	.	Name=PF3D7_1239200-DsL_Pf3D7_05_v3-;Alias=;ID=PF3D7_1239200-DsL-6-Pf3D7_05_v3;pvalue=0.00175;sequence=TCTACT;
Pf3D7_05_v3	fimo	nucleotide_motif	1002010	1002015	27.1	+	.	Name=PF3D7_1239200-DsL_Pf3D7_05_v3+;Alias=;ID=PF3D7_1239200-DsL-7-Pf3D7_05_v3;pvalue=0.00195;sequence=TCAACA;
Pf3D7_05_v3	fimo	nucleotide_motif	1002265	1002270	27.1	+	.	Name=PF3D7_1239200-DsL_Pf3D7_05_v3+;Alias=;ID=PF3D7_1239200-DsL-8-Pf3D7_05_v3;pvalue=0.00195;sequence=TCAACA;
Pf3D7_05_v3	fimo	nucleotide_motif	1002058	1002063	26.3	+	.	Name=PF3D7_1239200-DsL_Pf3D7_05_v3+;Alias=;ID=PF3D7_1239200-DsL-9-Pf3D7_05_v3;pvalue=0.00232;sequence=TCTTCA;
Pf3D7_05_v3	fimo	nucleotide_motif	1002262	1002267	26.3	+	.	Name=PF3D7_1239200-DsL_Pf3D7_05_v3+;Alias=;ID=PF3D7_1239200-DsL-10-Pf3D7_05_v3;pvalue=0.00232;sequence=TCTTCA;
Pf3D7_05_v3	fimo	nucleotide_motif	1001743	1001748	24.5	+	.	Name=PF3D7_1239200-DsL_Pf3D7_05_v3+;Alias=;ID=PF3D7_1239200-DsL-11-Pf3D7_05_v3;pvalue=0.00351;sequence=GCTATA;
Pf3D7_05_v3	fimo	nucleotide_motif	1001745	1001750	24.5	-	.	Name=PF3D7_1239200-DsL_Pf3D7_05_v3-;Alias=;ID=PF3D7_1239200-DsL-12-Pf3D7_05_v3;pvalue=0.00351;sequence=GCTATA;
Pf3D7_05_v3	fimo	nucleotide_motif	1001616	1001621	23.2	+	.	Name=PF3D7_1239200-DsL_Pf3D7_05_v3+;Alias=;ID=PF3D7_1239200-DsL-13-Pf3D7_05_v3;pvalue=0.00481;sequence=TATACA;
Pf3D7_05_v3	fimo	nucleotide_motif	1002254	1002259	23.2	-	.	Name=PF3D7_1239200-DsL_Pf3D7_05_v3-;Alias=;ID=PF3D7_1239200-DsL-14-Pf3D7_05_v3;pvalue=0.00481;sequence=TATACA;
Pf3D7_05_v3	fimo	nucleotide_motif	1002234	1002239	22.1	-	.	Name=PF3D7_1239200-DsL_Pf3D7_05_v3-;Alias=;ID=PF3D7_1239200-DsL-15-Pf3D7_05_v3;pvalue=0.00619;sequence=TTTACA;
Pf3D7_05_v3	fimo	nucleotide_motif	1001661	1001666	20.4	-	.	Name=PF3D7_1239200-DsL_Pf3D7_05_v3-;Alias=;ID=PF3D7_1239200-DsL-16-Pf3D7_05_v3;pvalue=0.00904;sequence=ACTGCA;
Pf3D7_05_v3	fimo	nucleotide_motif	1010243	1010248	37.6	-	.	Name=PF3D7_1239200-DsL_Pf3D7_05_v3-;Alias=;ID=PF3D7_1239200-DsL-1-Pf3D7_05_v3;pvalue=0.000172;sequence=TCTACA;
Pf3D7_05_v3	fimo	nucleotide_motif	1010960	1010965	37.6	+	.	Name=PF3D7_1239200-DsL_Pf3D7_05_v3+;Alias=;ID=PF3D7_1239200-DsL-2-Pf3D7_05_v3;pvalue=0.000172;sequence=TCTACA;
Pf3D7_05_v3	fimo	nucleotide_motif	1010315	1010320	34.6	-	.	Name=PF3D7_1239200-DsL_Pf3D7_05_v3-;Alias=;ID=PF3D7_1239200-DsL-3-Pf3D7_05_v3;pvalue=0.000344;sequence=TCTGCA;
Pf3D7_05_v3	fimo	nucleotide_motif	1010670	1010675	27.1	-	.	Name=PF3D7_1239200-DsL_Pf3D7_05_v3-;Alias=;ID=PF3D7_1239200-DsL-4-Pf3D7_05_v3;pvalue=0.00195;sequence=TCAACA;
Pf3D7_05_v3	fimo	nucleotide_motif	1010625	1010630	26.7	+	.	Name=PF3D7_1239200-DsL_Pf3D7_05_v3+;Alias=;ID=PF3D7_1239200-DsL-5-Pf3D7_05_v3;pvalue=0.00214;sequence=ACTACA;
Pf3D7_05_v3	fimo	nucleotide_motif	1010313	1010318	25.6	+	.	Name=PF3D7_1239200-DsL_Pf3D7_05_v3+;Alias=;ID=PF3D7_1239200-DsL-6-Pf3D7_05_v3;pvalue=0.00273;sequence=GCTGCA;
Pf3D7_05_v3	fimo	nucleotide_motif	1010644	1010649	25.1	+	.	Name=PF3D7_1239200-DsL_Pf3D7_05_v3+;Alias=;ID=PF3D7_1239200-DsL-7-Pf3D7_05_v3;pvalue=0.00311;sequence=TCGATA;
Pf3D7_05_v3	fimo	nucleotide_motif	1010416	1010421	23.2	+	.	Name=PF3D7_1239200-DsL_Pf3D7_05_v3+;Alias=;ID=PF3D7_1239200-DsL-8-Pf3D7_05_v3;pvalue=0.00481;sequence=TATACA;
Pf3D7_05_v3	fimo	nucleotide_motif	1010428	1010433	23.2	-	.	Name=PF3D7_1239200-DsL_Pf3D7_05_v3-;Alias=;ID=PF3D7_1239200-DsL-9-Pf3D7_05_v3;pvalue=0.00481;sequence=TATACA;
Pf3D7_05_v3	fimo	nucleotide_motif	1010618	1010623	23.2	+	.	Name=PF3D7_1239200-DsL_Pf3D7_05_v3+;Alias=;ID=PF3D7_1239200-DsL-10-Pf3D7_05_v3;pvalue=0.00481;sequence=TATACA;
Pf3D7_05_v3	fimo	nucleotide_motif	1010738	1010743	23.2	-	.	Name=PF3D7_1239200-DsL_Pf3D7_05_v3-;Alias=;ID=PF3D7_1239200-DsL-11-Pf3D7_05_v3;pvalue=0.00481;sequence=TATACA;
Pf3D7_05_v3	fimo	nucleotide_motif	1010793	1010798	23.2	+	.	Name=PF3D7_1239200-DsL_Pf3D7_05_v3+;Alias=;ID=PF3D7_1239200-DsL-12-Pf3D7_05_v3;pvalue=0.00481;sequence=TATACA;
Pf3D7_05_v3	fimo	nucleotide_motif	1011025	1011030	23.2	-	.	Name=PF3D7_1239200-DsL_Pf3D7_05_v3-;Alias=;ID=PF3D7_1239200-DsL-13-Pf3D7_05_v3;pvalue=0.00481;sequence=TATACA;
Pf3D7_05_v3	fimo	nucleotide_motif	1010864	1010869	21.4	-	.	Name=PF3D7_1239200-DsL_Pf3D7_05_v3-;Alias=;ID=PF3D7_1239200-DsL-14-Pf3D7_05_v3;pvalue=0.00731;sequence=TCTATT;
Pf3D7_05_v3	fimo	nucleotide_motif	1010992	1010997	21.4	-	.	Name=PF3D7_1239200-DsL_Pf3D7_05_v3-;Alias=;ID=PF3D7_1239200-DsL-15-Pf3D7_05_v3;pvalue=0.00731;sequence=TCTATT;
Pf3D7_05_v3	fimo	nucleotide_motif	1011124	1011129	21.1	+	.	Name=PF3D7_1239200-DsL_Pf3D7_05_v3+;Alias=;ID=PF3D7_1239200-DsL-16-Pf3D7_05_v3;pvalue=0.00783;sequence=TCAGCA;
Pf3D7_05_v3	fimo	nucleotide_motif	1011069	1011074	20.5	-	.	Name=PF3D7_1239200-DsL_Pf3D7_05_v3-;Alias=;ID=PF3D7_1239200-DsL-17-Pf3D7_05_v3;pvalue=0.00892;sequence=TCTAAA;
Pf3D7_05_v3	fimo	nucleotide_motif	1010180	1010185	20.5	-	.	Name=PF3D7_1239200-DsL_Pf3D7_05_v3-;Alias=;ID=PF3D7_1239200-DsL-18-Pf3D7_05_v3;pvalue=0.00898;sequence=TCTTCC;
Pf3D7_05_v3	fimo	nucleotide_motif	1010210	1010215	20.5	-	.	Name=PF3D7_1239200-DsL_Pf3D7_05_v3-;Alias=;ID=PF3D7_1239200-DsL-19-Pf3D7_05_v3;pvalue=0.00898;sequence=TCTTCC;
Pf3D7_05_v3	fimo	nucleotide_motif	1012865	1012870	28.6	-	.	Name=PF3D7_1239200-DsL_Pf3D7_05_v3-;Alias=;ID=PF3D7_1239200-DsL-1-Pf3D7_05_v3;pvalue=0.00138;sequence=TCTATA;
Pf3D7_05_v3	fimo	nucleotide_motif	1012997	1013002	28.1	+	.	Name=PF3D7_1239200-DsL_Pf3D7_05_v3+;Alias=;ID=PF3D7_1239200-DsL-2-Pf3D7_05_v3;pvalue=0.00155;sequence=TCTAGA;
Pf3D7_05_v3	fimo	nucleotide_motif	1012997	1013002	28.1	-	.	Name=PF3D7_1239200-DsL_Pf3D7_05_v3-;Alias=;ID=PF3D7_1239200-DsL-3-Pf3D7_05_v3;pvalue=0.00155;sequence=TCTAGA;
Pf3D7_05_v3	fimo	nucleotide_motif	1013030	1013035	28.1	+	.	Name=PF3D7_1239200-DsL_Pf3D7_05_v3+;Alias=;ID=PF3D7_1239200-DsL-4-Pf3D7_05_v3;pvalue=0.00155;sequence=TCTAGA;
Pf3D7_05_v3	fimo	nucleotide_motif	1013030	1013035	28.1	-	.	Name=PF3D7_1239200-DsL_Pf3D7_05_v3-;Alias=;ID=PF3D7_1239200-DsL-5-Pf3D7_05_v3;pvalue=0.00155;sequence=TCTAGA;
Pf3D7_05_v3	fimo	nucleotide_motif	1013738	1013743	27.5	+	.	Name=PF3D7_1239200-DsL_Pf3D7_05_v3+;Alias=;ID=PF3D7_1239200-DsL-6-Pf3D7_05_v3;pvalue=0.00178;sequence=TCTCCA;
Pf3D7_05_v3	fimo	nucleotide_motif	1013009	1013014	25.9	+	.	Name=PF3D7_1239200-DsL_Pf3D7_05_v3+;Alias=;ID=PF3D7_1239200-DsL-7-Pf3D7_05_v3;pvalue=0.00255;sequence=CCTAGA;
Pf3D7_05_v3	fimo	nucleotide_motif	1013751	1013756	25.6	+	.	Name=PF3D7_1239200-DsL_Pf3D7_05_v3+;Alias=;ID=PF3D7_1239200-DsL-8-Pf3D7_05_v3;pvalue=0.00272;sequence=TGTACA;
Pf3D7_05_v3	fimo	nucleotide_motif	1013751	1013756	25.6	-	.	Name=PF3D7_1239200-DsL_Pf3D7_05_v3-;Alias=;ID=PF3D7_1239200-DsL-9-Pf3D7_05_v3;pvalue=0.00272;sequence=TGTACA;
Pf3D7_05_v3	fimo	nucleotide_motif	1013009	1013014	25.3	-	.	Name=PF3D7_1239200-DsL_Pf3D7_05_v3-;Alias=;ID=PF3D7_1239200-DsL-10-Pf3D7_05_v3;pvalue=0.00294;sequence=TCTAGG;
Pf3D7_05_v3	fimo	nucleotide_motif	1013016	1013021	24.5	+	.	Name=PF3D7_1239200-DsL_Pf3D7_05_v3+;Alias=;ID=PF3D7_1239200-DsL-11-Pf3D7_05_v3;pvalue=0.00351;sequence=GCTATA;
Pf3D7_05_v3	fimo	nucleotide_motif	1013128	1013133	24.3	+	.	Name=PF3D7_1239200-DsL_Pf3D7_05_v3+;Alias=;ID=PF3D7_1239200-DsL-12-Pf3D7_05_v3;pvalue=0.00372;sequence=TCTGTA;
Pf3D7_05_v3	fimo	nucleotide_motif	1013049	1013054	23.2	+	.	Name=PF3D7_1239200-DsL_Pf3D7_05_v3+;Alias=;ID=PF3D7_1239200-DsL-13-Pf3D7_05_v3;pvalue=0.00481;sequence=TATACA;
Pf3D7_05_v3	fimo	nucleotide_motif	1013333	1013338	23.2	-	.	Name=PF3D7_1239200-DsL_Pf3D7_05_v3-;Alias=;ID=PF3D7_1239200-DsL-14-Pf3D7_05_v3;pvalue=0.00481;sequence=TATACA;
Pf3D7_05_v3	fimo	nucleotide_motif	1013577	1013582	23.2	-	.	Name=PF3D7_1239200-DsL_Pf3D7_05_v3-;Alias=;ID=PF3D7_1239200-DsL-15-Pf3D7_05_v3;pvalue=0.00481;sequence=TATACA;
Pf3D7_05_v3	fimo	nucleotide_motif	1013204	1013209	23.2	+	.	Name=PF3D7_1239200-DsL_Pf3D7_05_v3+;Alias=;ID=PF3D7_1239200-DsL-16-Pf3D7_05_v3;pvalue=0.00482;sequence=TCCGCA;
Pf3D7_05_v3	fimo	nucleotide_motif	1013020	1013025	23	-	.	Name=PF3D7_1239200-DsL_Pf3D7_05_v3-;Alias=;ID=PF3D7_1239200-DsL-17-Pf3D7_05_v3;pvalue=0.00503;sequence=TCCATA;
Pf3D7_05_v3	fimo	nucleotide_motif	1013767	1013772	23	+	.	Name=PF3D7_1239200-DsL_Pf3D7_05_v3+;Alias=;ID=PF3D7_1239200-DsL-18-Pf3D7_05_v3;pvalue=0.00503;sequence=TCCATA;
Pf3D7_05_v3	fimo	nucleotide_motif	1013112	1013117	22.1	-	.	Name=PF3D7_1239200-DsL_Pf3D7_05_v3-;Alias=;ID=PF3D7_1239200-DsL-19-Pf3D7_05_v3;pvalue=0.00619;sequence=TTTACA;
Pf3D7_05_v3	fimo	nucleotide_motif	1013130	1013135	22.1	-	.	Name=PF3D7_1239200-DsL_Pf3D7_05_v3-;Alias=;ID=PF3D7_1239200-DsL-20-Pf3D7_05_v3;pvalue=0.00619;sequence=TTTACA;
Pf3D7_05_v3	fimo	nucleotide_motif	1013476	1013481	22.1	+	.	Name=PF3D7_1239200-DsL_Pf3D7_05_v3+;Alias=;ID=PF3D7_1239200-DsL-21-Pf3D7_05_v3;pvalue=0.00619;sequence=TTTACA;
Pf3D7_05_v3	fimo	nucleotide_motif	1013400	1013405	22	-	.	Name=PF3D7_1239200-DsL_Pf3D7_05_v3-;Alias=;ID=PF3D7_1239200-DsL-22-Pf3D7_05_v3;pvalue=0.00628;sequence=CCTTCA;
Pf3D7_05_v3	fimo	nucleotide_motif	1012955	1012960	21.2	+	.	Name=PF3D7_1239200-DsL_Pf3D7_05_v3+;Alias=;ID=PF3D7_1239200-DsL-23-Pf3D7_05_v3;pvalue=0.0076;sequence=ACTACC;
Pf3D7_05_v3	fimo	nucleotide_motif	1013820	1013825	21	-	.	Name=PF3D7_1239200-DsL_Pf3D7_05_v3-;Alias=;ID=PF3D7_1239200-DsL-24-Pf3D7_05_v3;pvalue=0.00786;sequence=TCCACT;
Pf3D7_05_v3	fimo	nucleotide_motif	1012985	1012990	20.5	-	.	Name=PF3D7_1239200-DsL_Pf3D7_05_v3-;Alias=;ID=PF3D7_1239200-DsL-25-Pf3D7_05_v3;pvalue=0.00892;sequence=TCTAAA;
Pf3D7_05_v3	fimo	nucleotide_motif	1013237	1013242	20.5	-	.	Name=PF3D7_1239200-DsL_Pf3D7_05_v3-;Alias=;ID=PF3D7_1239200-DsL-26-Pf3D7_05_v3;pvalue=0.00895;sequence=TCGTCA;
Pf3D7_05_v3	fimo	nucleotide_motif	1012931	1012936	20.5	-	.	Name=PF3D7_1239200-DsL_Pf3D7_05_v3-;Alias=;ID=PF3D7_1239200-DsL-27-Pf3D7_05_v3;pvalue=0.00898;sequence=TCTTCC;
Pf3D7_05_v3	fimo	nucleotide_motif	1013181	1013186	20.5	-	.	Name=PF3D7_1239200-DsL_Pf3D7_05_v3-;Alias=;ID=PF3D7_1239200-DsL-28-Pf3D7_05_v3;pvalue=0.00898;sequence=TCCCCA;
Pf3D7_05_v3	fimo	nucleotide_motif	1015813	1015818	35	+	.	Name=PF3D7_1239200-DsL_Pf3D7_05_v3+;Alias=;ID=PF3D7_1239200-DsL-1-Pf3D7_05_v3;pvalue=0.000315;sequence=GCTACA;
Pf3D7_05_v3	fimo	nucleotide_motif	1015608	1015613	27.1	+	.	Name=PF3D7_1239200-DsL_Pf3D7_05_v3+;Alias=;ID=PF3D7_1239200-DsL-2-Pf3D7_05_v3;pvalue=0.00195;sequence=TCAACA;
Pf3D7_05_v3	fimo	nucleotide_motif	1015521	1015526	26.3	+	.	Name=PF3D7_1239200-DsL_Pf3D7_05_v3+;Alias=;ID=PF3D7_1239200-DsL-3-Pf3D7_05_v3;pvalue=0.00232;sequence=TCTTCA;
Pf3D7_05_v3	fimo	nucleotide_motif	1016363	1016368	26	-	.	Name=PF3D7_1239200-DsL_Pf3D7_05_v3-;Alias=;ID=PF3D7_1239200-DsL-4-Pf3D7_05_v3;pvalue=0.00252;sequence=CCTATA;
Pf3D7_05_v3	fimo	nucleotide_motif	1016054	1016059	23.2	-	.	Name=PF3D7_1239200-DsL_Pf3D7_05_v3-;Alias=;ID=PF3D7_1239200-DsL-5-Pf3D7_05_v3;pvalue=0.00481;sequence=TATACA;
Pf3D7_05_v3	fimo	nucleotide_motif	1016083	1016088	23.2	+	.	Name=PF3D7_1239200-DsL_Pf3D7_05_v3+;Alias=;ID=PF3D7_1239200-DsL-6-Pf3D7_05_v3;pvalue=0.00481;sequence=TATACA;
Pf3D7_05_v3	fimo	nucleotide_motif	1016081	1016086	23.2	-	.	Name=PF3D7_1239200-DsL_Pf3D7_05_v3-;Alias=;ID=PF3D7_1239200-DsL-7-Pf3D7_05_v3;pvalue=0.00481;sequence=TATACA;
Pf3D7_05_v3	fimo	nucleotide_motif	1016176	1016181	23.2	-	.	Name=PF3D7_1239200-DsL_Pf3D7_05_v3-;Alias=;ID=PF3D7_1239200-DsL-8-Pf3D7_05_v3;pvalue=0.00481;sequence=TATACA;
Pf3D7_05_v3	fimo	nucleotide_motif	1016294	1016299	23.2	+	.	Name=PF3D7_1239200-DsL_Pf3D7_05_v3+;Alias=;ID=PF3D7_1239200-DsL-9-Pf3D7_05_v3;pvalue=0.00481;sequence=TATACA;
Pf3D7_05_v3	fimo	nucleotide_motif	1015413	1015418	23	+	.	Name=PF3D7_1239200-DsL_Pf3D7_05_v3+;Alias=;ID=PF3D7_1239200-DsL-10-Pf3D7_05_v3;pvalue=0.00503;sequence=TCCATA;
Pf3D7_05_v3	fimo	nucleotide_motif	1015587	1015592	23	+	.	Name=PF3D7_1239200-DsL_Pf3D7_05_v3+;Alias=;ID=PF3D7_1239200-DsL-11-Pf3D7_05_v3;pvalue=0.00503;sequence=TCCATA;
Pf3D7_05_v3	fimo	nucleotide_motif	1015594	1015599	22.1	+	.	Name=PF3D7_1239200-DsL_Pf3D7_05_v3+;Alias=;ID=PF3D7_1239200-DsL-12-Pf3D7_05_v3;pvalue=0.00619;sequence=TTTACA;
Pf3D7_05_v3	fimo	nucleotide_motif	1015528	1015533	21.2	+	.	Name=PF3D7_1239200-DsL_Pf3D7_05_v3+;Alias=;ID=PF3D7_1239200-DsL-13-Pf3D7_05_v3;pvalue=0.00757;sequence=ACGACA;
Pf3D7_05_v3	fimo	nucleotide_motif	1015278	1015283	28.6	+	.	Name=PF3D7_1239200-DsL_Pf3D7_05_v3+;Alias=;ID=PF3D7_1239200-DsL-1-Pf3D7_05_v3;pvalue=0.00138;sequence=TCTATA;
Pf3D7_05_v3	fimo	nucleotide_motif	1014953	1014958	27.6	+	.	Name=PF3D7_1239200-DsL_Pf3D7_05_v3+;Alias=;ID=PF3D7_1239200-DsL-2-Pf3D7_05_v3;pvalue=0.00175;sequence=TCTACT;
Pf3D7_05_v3	fimo	nucleotide_motif	1014838	1014843	26.7	-	.	Name=PF3D7_1239200-DsL_Pf3D7_05_v3-;Alias=;ID=PF3D7_1239200-DsL-3-Pf3D7_05_v3;pvalue=0.00214;sequence=ACTACA;
Pf3D7_05_v3	fimo	nucleotide_motif	1015420	1015425	26	+	.	Name=PF3D7_1239200-DsL_Pf3D7_05_v3+;Alias=;ID=PF3D7_1239200-DsL-4-Pf3D7_05_v3;pvalue=0.00252;sequence=CCTATA;
Pf3D7_05_v3	fimo	nucleotide_motif	1014737	1014742	25.6	+	.	Name=PF3D7_1239200-DsL_Pf3D7_05_v3+;Alias=;ID=PF3D7_1239200-DsL-5-Pf3D7_05_v3;pvalue=0.00272;sequence=TGTACA;
Pf3D7_05_v3	fimo	nucleotide_motif	1014737	1014742	25.6	-	.	Name=PF3D7_1239200-DsL_Pf3D7_05_v3-;Alias=;ID=PF3D7_1239200-DsL-6-Pf3D7_05_v3;pvalue=0.00272;sequence=TGTACA;
Pf3D7_05_v3	fimo	nucleotide_motif	1015153	1015158	24.3	-	.	Name=PF3D7_1239200-DsL_Pf3D7_05_v3-;Alias=;ID=PF3D7_1239200-DsL-7-Pf3D7_05_v3;pvalue=0.00372;sequence=TCTGTA;
Pf3D7_05_v3	fimo	nucleotide_motif	1014699	1014704	23.2	+	.	Name=PF3D7_1239200-DsL_Pf3D7_05_v3+;Alias=;ID=PF3D7_1239200-DsL-8-Pf3D7_05_v3;pvalue=0.00481;sequence=TATACA;
Pf3D7_05_v3	fimo	nucleotide_motif	1014828	1014833	23.2	-	.	Name=PF3D7_1239200-DsL_Pf3D7_05_v3-;Alias=;ID=PF3D7_1239200-DsL-9-Pf3D7_05_v3;pvalue=0.00481;sequence=TATACA;
Pf3D7_05_v3	fimo	nucleotide_motif	1014843	1014848	23.2	+	.	Name=PF3D7_1239200-DsL_Pf3D7_05_v3+;Alias=;ID=PF3D7_1239200-DsL-10-Pf3D7_05_v3;pvalue=0.00481;sequence=TATACA;
Pf3D7_05_v3	fimo	nucleotide_motif	1015489	1015494	23.2	-	.	Name=PF3D7_1239200-DsL_Pf3D7_05_v3-;Alias=;ID=PF3D7_1239200-DsL-11-Pf3D7_05_v3;pvalue=0.00481;sequence=TATACA;
Pf3D7_05_v3	fimo	nucleotide_motif	1015312	1015317	23	+	.	Name=PF3D7_1239200-DsL_Pf3D7_05_v3+;Alias=;ID=PF3D7_1239200-DsL-12-Pf3D7_05_v3;pvalue=0.00503;sequence=TCCATA;
Pf3D7_05_v3	fimo	nucleotide_motif	1014873	1014878	22.1	+	.	Name=PF3D7_1239200-DsL_Pf3D7_05_v3+;Alias=;ID=PF3D7_1239200-DsL-13-Pf3D7_05_v3;pvalue=0.00619;sequence=TTTACA;
Pf3D7_05_v3	fimo	nucleotide_motif	1014903	1014908	22.1	-	.	Name=PF3D7_1239200-DsL_Pf3D7_05_v3-;Alias=;ID=PF3D7_1239200-DsL-14-Pf3D7_05_v3;pvalue=0.00619;sequence=TTTACA;
Pf3D7_05_v3	fimo	nucleotide_motif	1014993	1014998	22.1	+	.	Name=PF3D7_1239200-DsL_Pf3D7_05_v3+;Alias=;ID=PF3D7_1239200-DsL-15-Pf3D7_05_v3;pvalue=0.00619;sequence=TTTACA;
Pf3D7_05_v3	fimo	nucleotide_motif	1015046	1015051	22.1	-	.	Name=PF3D7_1239200-DsL_Pf3D7_05_v3-;Alias=;ID=PF3D7_1239200-DsL-16-Pf3D7_05_v3;pvalue=0.00619;sequence=TTTACA;
Pf3D7_05_v3	fimo	nucleotide_motif	1015218	1015223	21.4	+	.	Name=PF3D7_1239200-DsL_Pf3D7_05_v3+;Alias=;ID=PF3D7_1239200-DsL-17-Pf3D7_05_v3;pvalue=0.00731;sequence=TCTATT;
Pf3D7_05_v3	fimo	nucleotide_motif	1014715	1014720	20.5	-	.	Name=PF3D7_1239200-DsL_Pf3D7_05_v3-;Alias=;ID=PF3D7_1239200-DsL-18-Pf3D7_05_v3;pvalue=0.00892;sequence=TCTAAA;
Pf3D7_05_v3	fimo	nucleotide_motif	1016391	1016396	35.9	-	.	Name=PF3D7_1239200-DsL_Pf3D7_05_v3-;Alias=;ID=PF3D7_1239200-DsL-1-Pf3D7_05_v3;pvalue=0.000258;sequence=TCGACA;
Pf3D7_05_v3	fimo	nucleotide_motif	1016451	1016456	27.1	-	.	Name=PF3D7_1239200-DsL_Pf3D7_05_v3-;Alias=;ID=PF3D7_1239200-DsL-2-Pf3D7_05_v3;pvalue=0.00195;sequence=TCAACA;
Pf3D7_05_v3	fimo	nucleotide_motif	1016433	1016438	26.3	-	.	Name=PF3D7_1239200-DsL_Pf3D7_05_v3-;Alias=;ID=PF3D7_1239200-DsL-3-Pf3D7_05_v3;pvalue=0.00232;sequence=TCTTCA;
Pf3D7_05_v3	fimo	nucleotide_motif	1016787	1016792	25.6	+	.	Name=PF3D7_1239200-DsL_Pf3D7_05_v3+;Alias=;ID=PF3D7_1239200-DsL-4-Pf3D7_05_v3;pvalue=0.00272;sequence=TGTACA;
Pf3D7_05_v3	fimo	nucleotide_motif	1016787	1016792	25.6	-	.	Name=PF3D7_1239200-DsL_Pf3D7_05_v3-;Alias=;ID=PF3D7_1239200-DsL-5-Pf3D7_05_v3;pvalue=0.00272;sequence=TGTACA;
Pf3D7_05_v3	fimo	nucleotide_motif	1017200	1017205	25.6	+	.	Name=PF3D7_1239200-DsL_Pf3D7_05_v3+;Alias=;ID=PF3D7_1239200-DsL-6-Pf3D7_05_v3;pvalue=0.00272;sequence=TGTACA;
Pf3D7_05_v3	fimo	nucleotide_motif	1017200	1017205	25.6	-	.	Name=PF3D7_1239200-DsL_Pf3D7_05_v3-;Alias=;ID=PF3D7_1239200-DsL-7-Pf3D7_05_v3;pvalue=0.00272;sequence=TGTACA;
Pf3D7_05_v3	fimo	nucleotide_motif	1017323	1017328	25.6	+	.	Name=PF3D7_1239200-DsL_Pf3D7_05_v3+;Alias=;ID=PF3D7_1239200-DsL-8-Pf3D7_05_v3;pvalue=0.00272;sequence=TGTACA;
Pf3D7_05_v3	fimo	nucleotide_motif	1017323	1017328	25.6	-	.	Name=PF3D7_1239200-DsL_Pf3D7_05_v3-;Alias=;ID=PF3D7_1239200-DsL-9-Pf3D7_05_v3;pvalue=0.00272;sequence=TGTACA;
Pf3D7_05_v3	fimo	nucleotide_motif	1017008	1017013	23.2	-	.	Name=PF3D7_1239200-DsL_Pf3D7_05_v3-;Alias=;ID=PF3D7_1239200-DsL-10-Pf3D7_05_v3;pvalue=0.00481;sequence=TATACA;
Pf3D7_05_v3	fimo	nucleotide_motif	1017154	1017159	23.2	-	.	Name=PF3D7_1239200-DsL_Pf3D7_05_v3-;Alias=;ID=PF3D7_1239200-DsL-11-Pf3D7_05_v3;pvalue=0.00481;sequence=TATACA;
Pf3D7_05_v3	fimo	nucleotide_motif	1016370	1016375	23	-	.	Name=PF3D7_1239200-DsL_Pf3D7_05_v3-;Alias=;ID=PF3D7_1239200-DsL-12-Pf3D7_05_v3;pvalue=0.00503;sequence=TCCATA;
Pf3D7_05_v3	fimo	nucleotide_motif	1016526	1016531	23	-	.	Name=PF3D7_1239200-DsL_Pf3D7_05_v3-;Alias=;ID=PF3D7_1239200-DsL-13-Pf3D7_05_v3;pvalue=0.00503;sequence=TCCATA;
Pf3D7_05_v3	fimo	nucleotide_motif	1016891	1016896	23	+	.	Name=PF3D7_1239200-DsL_Pf3D7_05_v3+;Alias=;ID=PF3D7_1239200-DsL-14-Pf3D7_05_v3;pvalue=0.00503;sequence=TCCATA;
Pf3D7_05_v3	fimo	nucleotide_motif	1016875	1016880	22.1	+	.	Name=PF3D7_1239200-DsL_Pf3D7_05_v3+;Alias=;ID=PF3D7_1239200-DsL-15-Pf3D7_05_v3;pvalue=0.00619;sequence=TTTACA;
Pf3D7_05_v3	fimo	nucleotide_motif	1016538	1016543	20.4	+	.	Name=PF3D7_1239200-DsL_Pf3D7_05_v3+;Alias=;ID=PF3D7_1239200-DsL-16-Pf3D7_05_v3;pvalue=0.00901;sequence=CGTACA;
Pf3D7_05_v3	fimo	nucleotide_motif	1020813	1020818	37	-	.	Name=PF3D7_1239200-DsL_Pf3D7_05_v3-;Alias=;ID=PF3D7_1239200-DsL-1-Pf3D7_05_v3;pvalue=0.000201;sequence=CCTACA;
Pf3D7_05_v3	fimo	nucleotide_motif	1020876	1020881	28.6	-	.	Name=PF3D7_1239200-DsL_Pf3D7_05_v3-;Alias=;ID=PF3D7_1239200-DsL-2-Pf3D7_05_v3;pvalue=0.00138;sequence=TCTATA;
Pf3D7_05_v3	fimo	nucleotide_motif	1020957	1020962	28.6	+	.	Name=PF3D7_1239200-DsL_Pf3D7_05_v3+;Alias=;ID=PF3D7_1239200-DsL-3-Pf3D7_05_v3;pvalue=0.00138;sequence=TCTATA;
Pf3D7_05_v3	fimo	nucleotide_motif	1021040	1021045	26.7	+	.	Name=PF3D7_1239200-DsL_Pf3D7_05_v3+;Alias=;ID=PF3D7_1239200-DsL-4-Pf3D7_05_v3;pvalue=0.00214;sequence=ACTACA;
Pf3D7_05_v3	fimo	nucleotide_motif	1020716	1020721	26	-	.	Name=PF3D7_1239200-DsL_Pf3D7_05_v3-;Alias=;ID=PF3D7_1239200-DsL-5-Pf3D7_05_v3;pvalue=0.00252;sequence=CCTATA;
Pf3D7_05_v3	fimo	nucleotide_motif	1020502	1020507	25.6	+	.	Name=PF3D7_1239200-DsL_Pf3D7_05_v3+;Alias=;ID=PF3D7_1239200-DsL-6-Pf3D7_05_v3;pvalue=0.00272;sequence=TGTACA;
Pf3D7_05_v3	fimo	nucleotide_motif	1020502	1020507	25.6	-	.	Name=PF3D7_1239200-DsL_Pf3D7_05_v3-;Alias=;ID=PF3D7_1239200-DsL-7-Pf3D7_05_v3;pvalue=0.00272;sequence=TGTACA;
Pf3D7_05_v3	fimo	nucleotide_motif	1020518	1020523	25.6	+	.	Name=PF3D7_1239200-DsL_Pf3D7_05_v3+;Alias=;ID=PF3D7_1239200-DsL-8-Pf3D7_05_v3;pvalue=0.00272;sequence=TGTACA;
Pf3D7_05_v3	fimo	nucleotide_motif	1020518	1020523	25.6	-	.	Name=PF3D7_1239200-DsL_Pf3D7_05_v3-;Alias=;ID=PF3D7_1239200-DsL-9-Pf3D7_05_v3;pvalue=0.00272;sequence=TGTACA;
Pf3D7_05_v3	fimo	nucleotide_motif	1020773	1020778	23.2	+	.	Name=PF3D7_1239200-DsL_Pf3D7_05_v3+;Alias=;ID=PF3D7_1239200-DsL-10-Pf3D7_05_v3;pvalue=0.00481;sequence=TATACA;
Pf3D7_05_v3	fimo	nucleotide_motif	1020833	1020838	23.2	+	.	Name=PF3D7_1239200-DsL_Pf3D7_05_v3+;Alias=;ID=PF3D7_1239200-DsL-11-Pf3D7_05_v3;pvalue=0.00481;sequence=TATACA;
Pf3D7_05_v3	fimo	nucleotide_motif	1020933	1020938	23.2	+	.	Name=PF3D7_1239200-DsL_Pf3D7_05_v3+;Alias=;ID=PF3D7_1239200-DsL-12-Pf3D7_05_v3;pvalue=0.00481;sequence=TATACA;
Pf3D7_05_v3	fimo	nucleotide_motif	1021072	1021077	23.2	+	.	Name=PF3D7_1239200-DsL_Pf3D7_05_v3+;Alias=;ID=PF3D7_1239200-DsL-13-Pf3D7_05_v3;pvalue=0.00481;sequence=TATACA;
Pf3D7_05_v3	fimo	nucleotide_motif	1021111	1021116	23.2	+	.	Name=PF3D7_1239200-DsL_Pf3D7_05_v3+;Alias=;ID=PF3D7_1239200-DsL-14-Pf3D7_05_v3;pvalue=0.00481;sequence=TATACA;
Pf3D7_05_v3	fimo	nucleotide_motif	1021236	1021241	23.2	+	.	Name=PF3D7_1239200-DsL_Pf3D7_05_v3+;Alias=;ID=PF3D7_1239200-DsL-15-Pf3D7_05_v3;pvalue=0.00481;sequence=TATACA;
Pf3D7_05_v3	fimo	nucleotide_motif	1021354	1021359	23	-	.	Name=PF3D7_1239200-DsL_Pf3D7_05_v3-;Alias=;ID=PF3D7_1239200-DsL-16-Pf3D7_05_v3;pvalue=0.00503;sequence=TCCATA;
Pf3D7_05_v3	fimo	nucleotide_motif	1020511	1020516	22.1	+	.	Name=PF3D7_1239200-DsL_Pf3D7_05_v3+;Alias=;ID=PF3D7_1239200-DsL-17-Pf3D7_05_v3;pvalue=0.00619;sequence=TTTACA;
Pf3D7_05_v3	fimo	nucleotide_motif	1021202	1021207	20.4	-	.	Name=PF3D7_1239200-DsL_Pf3D7_05_v3-;Alias=;ID=PF3D7_1239200-DsL-18-Pf3D7_05_v3;pvalue=0.00904;sequence=ACTGCA;
Pf3D7_05_v3	fimo	nucleotide_motif	1025169	1025174	37.6	-	.	Name=PF3D7_1239200-DsL_Pf3D7_05_v3-;Alias=;ID=PF3D7_1239200-DsL-1-Pf3D7_05_v3;pvalue=0.000172;sequence=TCTACA;
Pf3D7_05_v3	fimo	nucleotide_motif	1025030	1025035	28.6	-	.	Name=PF3D7_1239200-DsL_Pf3D7_05_v3-;Alias=;ID=PF3D7_1239200-DsL-2-Pf3D7_05_v3;pvalue=0.00138;sequence=TCTATA;
Pf3D7_05_v3	fimo	nucleotide_motif	1025521	1025526	27.1	-	.	Name=PF3D7_1239200-DsL_Pf3D7_05_v3-;Alias=;ID=PF3D7_1239200-DsL-3-Pf3D7_05_v3;pvalue=0.00195;sequence=TCAACA;
Pf3D7_05_v3	fimo	nucleotide_motif	1024967	1024972	26.3	-	.	Name=PF3D7_1239200-DsL_Pf3D7_05_v3-;Alias=;ID=PF3D7_1239200-DsL-4-Pf3D7_05_v3;pvalue=0.00232;sequence=TCTTCA;
Pf3D7_05_v3	fimo	nucleotide_motif	1024994	1024999	23.2	+	.	Name=PF3D7_1239200-DsL_Pf3D7_05_v3+;Alias=;ID=PF3D7_1239200-DsL-5-Pf3D7_05_v3;pvalue=0.00481;sequence=TATACA;
Pf3D7_05_v3	fimo	nucleotide_motif	1025016	1025021	23.2	-	.	Name=PF3D7_1239200-DsL_Pf3D7_05_v3-;Alias=;ID=PF3D7_1239200-DsL-6-Pf3D7_05_v3;pvalue=0.00481;sequence=TATACA;
Pf3D7_05_v3	fimo	nucleotide_motif	1025178	1025183	23.2	-	.	Name=PF3D7_1239200-DsL_Pf3D7_05_v3-;Alias=;ID=PF3D7_1239200-DsL-7-Pf3D7_05_v3;pvalue=0.00481;sequence=TATACA;
Pf3D7_05_v3	fimo	nucleotide_motif	1025382	1025387	23.2	+	.	Name=PF3D7_1239200-DsL_Pf3D7_05_v3+;Alias=;ID=PF3D7_1239200-DsL-8-Pf3D7_05_v3;pvalue=0.00481;sequence=TATACA;
Pf3D7_05_v3	fimo	nucleotide_motif	1025709	1025714	23.2	-	.	Name=PF3D7_1239200-DsL_Pf3D7_05_v3-;Alias=;ID=PF3D7_1239200-DsL-9-Pf3D7_05_v3;pvalue=0.00481;sequence=TATACA;
Pf3D7_05_v3	fimo	nucleotide_motif	1025723	1025728	22.9	-	.	Name=PF3D7_1239200-DsL_Pf3D7_05_v3-;Alias=;ID=PF3D7_1239200-DsL-10-Pf3D7_05_v3;pvalue=0.0051;sequence=CCAACA;
Pf3D7_05_v3	fimo	nucleotide_motif	1024785	1024790	22.1	+	.	Name=PF3D7_1239200-DsL_Pf3D7_05_v3+;Alias=;ID=PF3D7_1239200-DsL-11-Pf3D7_05_v3;pvalue=0.00619;sequence=TTTACA;
Pf3D7_05_v3	fimo	nucleotide_motif	1024895	1024900	22.1	+	.	Name=PF3D7_1239200-DsL_Pf3D7_05_v3+;Alias=;ID=PF3D7_1239200-DsL-12-Pf3D7_05_v3;pvalue=0.00619;sequence=TTTACA;
Pf3D7_05_v3	fimo	nucleotide_motif	1025081	1025086	22.1	-	.	Name=PF3D7_1239200-DsL_Pf3D7_05_v3-;Alias=;ID=PF3D7_1239200-DsL-13-Pf3D7_05_v3;pvalue=0.00619;sequence=TTTACA;
Pf3D7_05_v3	fimo	nucleotide_motif	1025349	1025354	21.4	-	.	Name=PF3D7_1239200-DsL_Pf3D7_05_v3-;Alias=;ID=PF3D7_1239200-DsL-14-Pf3D7_05_v3;pvalue=0.00731;sequence=TCTATT;
Pf3D7_05_v3	fimo	nucleotide_motif	1025415	1025420	21.4	-	.	Name=PF3D7_1239200-DsL_Pf3D7_05_v3-;Alias=;ID=PF3D7_1239200-DsL-15-Pf3D7_05_v3;pvalue=0.00731;sequence=TCTATT;
Pf3D7_05_v3	fimo	nucleotide_motif	1024852	1024857	21.3	-	.	Name=PF3D7_1239200-DsL_Pf3D7_05_v3-;Alias=;ID=PF3D7_1239200-DsL-16-Pf3D7_05_v3;pvalue=0.00748;sequence=TCTAGT;
Pf3D7_05_v3	fimo	nucleotide_motif	1025818	1025823	37.6	+	.	Name=PF3D7_1239200-DsL_Pf3D7_05_v3+;Alias=;ID=PF3D7_1239200-DsL-1-Pf3D7_05_v3;pvalue=0.000172;sequence=TCTACA;
Pf3D7_05_v3	fimo	nucleotide_motif	1026627	1026632	37.6	+	.	Name=PF3D7_1239200-DsL_Pf3D7_05_v3+;Alias=;ID=PF3D7_1239200-DsL-2-Pf3D7_05_v3;pvalue=0.000172;sequence=TCTACA;
Pf3D7_05_v3	fimo	nucleotide_motif	1025949	1025954	36.4	+	.	Name=PF3D7_1239200-DsL_Pf3D7_05_v3+;Alias=;ID=PF3D7_1239200-DsL-3-Pf3D7_05_v3;pvalue=0.000229;sequence=TCTACG;
Pf3D7_05_v3	fimo	nucleotide_motif	1026237	1026242	28.6	-	.	Name=PF3D7_1239200-DsL_Pf3D7_05_v3-;Alias=;ID=PF3D7_1239200-DsL-4-Pf3D7_05_v3;pvalue=0.00138;sequence=TCTATA;
Pf3D7_05_v3	fimo	nucleotide_motif	1026082	1026087	26.3	-	.	Name=PF3D7_1239200-DsL_Pf3D7_05_v3-;Alias=;ID=PF3D7_1239200-DsL-5-Pf3D7_05_v3;pvalue=0.00232;sequence=TCTTCA;
Pf3D7_05_v3	fimo	nucleotide_motif	1026251	1026256	26.3	-	.	Name=PF3D7_1239200-DsL_Pf3D7_05_v3-;Alias=;ID=PF3D7_1239200-DsL-6-Pf3D7_05_v3;pvalue=0.00232;sequence=TCTTCA;
Pf3D7_05_v3	fimo	nucleotide_motif	1025939	1025944	26	-	.	Name=PF3D7_1239200-DsL_Pf3D7_05_v3-;Alias=;ID=PF3D7_1239200-DsL-7-Pf3D7_05_v3;pvalue=0.00252;sequence=CCTATA;
Pf3D7_05_v3	fimo	nucleotide_motif	1025975	1025980	23.2	+	.	Name=PF3D7_1239200-DsL_Pf3D7_05_v3+;Alias=;ID=PF3D7_1239200-DsL-8-Pf3D7_05_v3;pvalue=0.00481;sequence=TATACA;
Pf3D7_05_v3	fimo	nucleotide_motif	1026245	1026250	23.2	+	.	Name=PF3D7_1239200-DsL_Pf3D7_05_v3+;Alias=;ID=PF3D7_1239200-DsL-9-Pf3D7_05_v3;pvalue=0.00481;sequence=TATACA;
Pf3D7_05_v3	fimo	nucleotide_motif	1026521	1026526	23.2	+	.	Name=PF3D7_1239200-DsL_Pf3D7_05_v3+;Alias=;ID=PF3D7_1239200-DsL-10-Pf3D7_05_v3;pvalue=0.00481;sequence=TATACA;
Pf3D7_05_v3	fimo	nucleotide_motif	1025857	1025862	22.9	+	.	Name=PF3D7_1239200-DsL_Pf3D7_05_v3+;Alias=;ID=PF3D7_1239200-DsL-11-Pf3D7_05_v3;pvalue=0.00515;sequence=TCTGCT;
Pf3D7_05_v3	fimo	nucleotide_motif	1025770	1025775	22.1	-	.	Name=PF3D7_1239200-DsL_Pf3D7_05_v3-;Alias=;ID=PF3D7_1239200-DsL-12-Pf3D7_05_v3;pvalue=0.00619;sequence=TTTACA;
Pf3D7_05_v3	fimo	nucleotide_motif	1026292	1026297	22.1	+	.	Name=PF3D7_1239200-DsL_Pf3D7_05_v3+;Alias=;ID=PF3D7_1239200-DsL-13-Pf3D7_05_v3;pvalue=0.00619;sequence=TTTACA;
Pf3D7_05_v3	fimo	nucleotide_motif	1025958	1025963	22	+	.	Name=PF3D7_1239200-DsL_Pf3D7_05_v3+;Alias=;ID=PF3D7_1239200-DsL-14-Pf3D7_05_v3;pvalue=0.00628;sequence=CCTTCA;
Pf3D7_05_v3	fimo	nucleotide_motif	1026406	1026411	21.4	+	.	Name=PF3D7_1239200-DsL_Pf3D7_05_v3+;Alias=;ID=PF3D7_1239200-DsL-15-Pf3D7_05_v3;pvalue=0.00731;sequence=TCTATT;
Pf3D7_05_v3	fimo	nucleotide_motif	1026128	1026133	21.2	+	.	Name=PF3D7_1239200-DsL_Pf3D7_05_v3+;Alias=;ID=PF3D7_1239200-DsL-16-Pf3D7_05_v3;pvalue=0.0076;sequence=ACTACC;
Pf3D7_05_v3	fimo	nucleotide_motif	1026267	1026272	20.4	+	.	Name=PF3D7_1239200-DsL_Pf3D7_05_v3+;Alias=;ID=PF3D7_1239200-DsL-17-Pf3D7_05_v3;pvalue=0.00901;sequence=CGTACA;
Pf3D7_05_v3	fimo	nucleotide_motif	1034246	1034251	28.6	-	.	Name=PF3D7_1239200-DsL_Pf3D7_05_v3-;Alias=;ID=PF3D7_1239200-DsL-1-Pf3D7_05_v3;pvalue=0.00138;sequence=TCTATA;
Pf3D7_05_v3	fimo	nucleotide_motif	1034284	1034289	28.6	-	.	Name=PF3D7_1239200-DsL_Pf3D7_05_v3-;Alias=;ID=PF3D7_1239200-DsL-2-Pf3D7_05_v3;pvalue=0.00138;sequence=TCTATA;
Pf3D7_05_v3	fimo	nucleotide_motif	1034471	1034476	25.9	+	.	Name=PF3D7_1239200-DsL_Pf3D7_05_v3+;Alias=;ID=PF3D7_1239200-DsL-3-Pf3D7_05_v3;pvalue=0.00255;sequence=CCTAGA;
Pf3D7_05_v3	fimo	nucleotide_motif	1034256	1034261	25.6	+	.	Name=PF3D7_1239200-DsL_Pf3D7_05_v3+;Alias=;ID=PF3D7_1239200-DsL-4-Pf3D7_05_v3;pvalue=0.00272;sequence=TGTACA;
Pf3D7_05_v3	fimo	nucleotide_motif	1034256	1034261	25.6	-	.	Name=PF3D7_1239200-DsL_Pf3D7_05_v3-;Alias=;ID=PF3D7_1239200-DsL-5-Pf3D7_05_v3;pvalue=0.00272;sequence=TGTACA;
Pf3D7_05_v3	fimo	nucleotide_motif	1034471	1034476	25.3	-	.	Name=PF3D7_1239200-DsL_Pf3D7_05_v3-;Alias=;ID=PF3D7_1239200-DsL-6-Pf3D7_05_v3;pvalue=0.00294;sequence=TCTAGG;
Pf3D7_05_v3	fimo	nucleotide_motif	1034189	1034194	24.5	-	.	Name=PF3D7_1239200-DsL_Pf3D7_05_v3-;Alias=;ID=PF3D7_1239200-DsL-7-Pf3D7_05_v3;pvalue=0.00351;sequence=GCTATA;
Pf3D7_05_v3	fimo	nucleotide_motif	1033955	1033960	23.2	+	.	Name=PF3D7_1239200-DsL_Pf3D7_05_v3+;Alias=;ID=PF3D7_1239200-DsL-8-Pf3D7_05_v3;pvalue=0.00481;sequence=TATACA;
Pf3D7_05_v3	fimo	nucleotide_motif	1034230	1034235	23.2	-	.	Name=PF3D7_1239200-DsL_Pf3D7_05_v3-;Alias=;ID=PF3D7_1239200-DsL-9-Pf3D7_05_v3;pvalue=0.00481;sequence=TATACA;
Pf3D7_05_v3	fimo	nucleotide_motif	1034323	1034328	23.2	-	.	Name=PF3D7_1239200-DsL_Pf3D7_05_v3-;Alias=;ID=PF3D7_1239200-DsL-10-Pf3D7_05_v3;pvalue=0.00481;sequence=TATACA;
Pf3D7_05_v3	fimo	nucleotide_motif	1034375	1034380	23.2	-	.	Name=PF3D7_1239200-DsL_Pf3D7_05_v3-;Alias=;ID=PF3D7_1239200-DsL-11-Pf3D7_05_v3;pvalue=0.00481;sequence=TATACA;
Pf3D7_05_v3	fimo	nucleotide_motif	1034388	1034393	23.2	+	.	Name=PF3D7_1239200-DsL_Pf3D7_05_v3+;Alias=;ID=PF3D7_1239200-DsL-12-Pf3D7_05_v3;pvalue=0.00481;sequence=TATACA;
Pf3D7_05_v3	fimo	nucleotide_motif	1034396	1034401	23.2	-	.	Name=PF3D7_1239200-DsL_Pf3D7_05_v3-;Alias=;ID=PF3D7_1239200-DsL-13-Pf3D7_05_v3;pvalue=0.00481;sequence=TATACA;
Pf3D7_05_v3	fimo	nucleotide_motif	1034623	1034628	23.2	-	.	Name=PF3D7_1239200-DsL_Pf3D7_05_v3-;Alias=;ID=PF3D7_1239200-DsL-14-Pf3D7_05_v3;pvalue=0.00481;sequence=TATACA;
Pf3D7_05_v3	fimo	nucleotide_motif	1033992	1033997	21.1	-	.	Name=PF3D7_1239200-DsL_Pf3D7_05_v3-;Alias=;ID=PF3D7_1239200-DsL-15-Pf3D7_05_v3;pvalue=0.00783;sequence=TCAGCA;
Pf3D7_05_v3	fimo	nucleotide_motif	1040680	1040685	37.6	+	.	Name=PF3D7_1239200-DsL_Pf3D7_05_v3+;Alias=;ID=PF3D7_1239200-DsL-1-Pf3D7_05_v3;pvalue=0.000172;sequence=TCTACA;
Pf3D7_05_v3	fimo	nucleotide_motif	1040376	1040381	26.7	+	.	Name=PF3D7_1239200-DsL_Pf3D7_05_v3+;Alias=;ID=PF3D7_1239200-DsL-2-Pf3D7_05_v3;pvalue=0.00214;sequence=ACTACA;
Pf3D7_05_v3	fimo	nucleotide_motif	1040630	1040635	26.3	-	.	Name=PF3D7_1239200-DsL_Pf3D7_05_v3-;Alias=;ID=PF3D7_1239200-DsL-3-Pf3D7_05_v3;pvalue=0.00232;sequence=TCTTCA;
Pf3D7_05_v3	fimo	nucleotide_motif	1040437	1040442	26.3	+	.	Name=PF3D7_1239200-DsL_Pf3D7_05_v3+;Alias=;ID=PF3D7_1239200-DsL-4-Pf3D7_05_v3;pvalue=0.00235;sequence=TCGGCA;
Pf3D7_05_v3	fimo	nucleotide_motif	1040861	1040866	24.5	-	.	Name=PF3D7_1239200-DsL_Pf3D7_05_v3-;Alias=;ID=PF3D7_1239200-DsL-5-Pf3D7_05_v3;pvalue=0.00351;sequence=GCTATA;
Pf3D7_05_v3	fimo	nucleotide_motif	1040169	1040174	23.2	+	.	Name=PF3D7_1239200-DsL_Pf3D7_05_v3+;Alias=;ID=PF3D7_1239200-DsL-6-Pf3D7_05_v3;pvalue=0.00481;sequence=TATACA;
Pf3D7_05_v3	fimo	nucleotide_motif	1040292	1040297	23.2	-	.	Name=PF3D7_1239200-DsL_Pf3D7_05_v3-;Alias=;ID=PF3D7_1239200-DsL-7-Pf3D7_05_v3;pvalue=0.00481;sequence=TATACA;
Pf3D7_05_v3	fimo	nucleotide_motif	1040450	1040455	23.2	+	.	Name=PF3D7_1239200-DsL_Pf3D7_05_v3+;Alias=;ID=PF3D7_1239200-DsL-8-Pf3D7_05_v3;pvalue=0.00481;sequence=TATACA;
Pf3D7_05_v3	fimo	nucleotide_motif	1040638	1040643	23.2	-	.	Name=PF3D7_1239200-DsL_Pf3D7_05_v3-;Alias=;ID=PF3D7_1239200-DsL-9-Pf3D7_05_v3;pvalue=0.00481;sequence=TATACA;
Pf3D7_05_v3	fimo	nucleotide_motif	1040196	1040201	22.1	+	.	Name=PF3D7_1239200-DsL_Pf3D7_05_v3+;Alias=;ID=PF3D7_1239200-DsL-10-Pf3D7_05_v3;pvalue=0.00619;sequence=TTTACA;
Pf3D7_05_v3	fimo	nucleotide_motif	1040391	1040396	22.1	+	.	Name=PF3D7_1239200-DsL_Pf3D7_05_v3+;Alias=;ID=PF3D7_1239200-DsL-11-Pf3D7_05_v3;pvalue=0.00619;sequence=TTTACA;
Pf3D7_05_v3	fimo	nucleotide_motif	1040848	1040853	22.1	-	.	Name=PF3D7_1239200-DsL_Pf3D7_05_v3-;Alias=;ID=PF3D7_1239200-DsL-12-Pf3D7_05_v3;pvalue=0.00619;sequence=TTTACA;
Pf3D7_05_v3	fimo	nucleotide_motif	1040034	1040039	21.4	-	.	Name=PF3D7_1239200-DsL_Pf3D7_05_v3-;Alias=;ID=PF3D7_1239200-DsL-13-Pf3D7_05_v3;pvalue=0.00731;sequence=TCTATT;
Pf3D7_05_v3	fimo	nucleotide_motif	1040223	1040228	21.2	+	.	Name=PF3D7_1239200-DsL_Pf3D7_05_v3+;Alias=;ID=PF3D7_1239200-DsL-14-Pf3D7_05_v3;pvalue=0.00754;sequence=GCAACA;
Pf3D7_05_v3	fimo	nucleotide_motif	1043375	1043380	37.6	-	.	Name=PF3D7_1239200-DsL_Pf3D7_05_v3-;Alias=;ID=PF3D7_1239200-DsL-1-Pf3D7_05_v3;pvalue=0.000172;sequence=TCTACA;
Pf3D7_05_v3	fimo	nucleotide_motif	1043478	1043483	35.9	+	.	Name=PF3D7_1239200-DsL_Pf3D7_05_v3+;Alias=;ID=PF3D7_1239200-DsL-2-Pf3D7_05_v3;pvalue=0.000258;sequence=TCGACA;
Pf3D7_05_v3	fimo	nucleotide_motif	1043369	1043374	35	-	.	Name=PF3D7_1239200-DsL_Pf3D7_05_v3-;Alias=;ID=PF3D7_1239200-DsL-3-Pf3D7_05_v3;pvalue=0.000315;sequence=GCTACA;
Pf3D7_05_v3	fimo	nucleotide_motif	1043324	1043329	28.6	-	.	Name=PF3D7_1239200-DsL_Pf3D7_05_v3-;Alias=;ID=PF3D7_1239200-DsL-4-Pf3D7_05_v3;pvalue=0.00138;sequence=TCTATA;
Pf3D7_05_v3	fimo	nucleotide_motif	1043876	1043881	28.6	-	.	Name=PF3D7_1239200-DsL_Pf3D7_05_v3-;Alias=;ID=PF3D7_1239200-DsL-5-Pf3D7_05_v3;pvalue=0.00138;sequence=TCTATA;
Pf3D7_05_v3	fimo	nucleotide_motif	1043384	1043389	27.6	-	.	Name=PF3D7_1239200-DsL_Pf3D7_05_v3-;Alias=;ID=PF3D7_1239200-DsL-6-Pf3D7_05_v3;pvalue=0.00175;sequence=TCTACT;
Pf3D7_05_v3	fimo	nucleotide_motif	1043499	1043504	27.5	-	.	Name=PF3D7_1239200-DsL_Pf3D7_05_v3-;Alias=;ID=PF3D7_1239200-DsL-7-Pf3D7_05_v3;pvalue=0.00178;sequence=TCTCCA;
Pf3D7_05_v3	fimo	nucleotide_motif	1043531	1043536	26.3	-	.	Name=PF3D7_1239200-DsL_Pf3D7_05_v3-;Alias=;ID=PF3D7_1239200-DsL-8-Pf3D7_05_v3;pvalue=0.00232;sequence=TCTTCA;
Pf3D7_05_v3	fimo	nucleotide_motif	1043682	1043687	25.6	+	.	Name=PF3D7_1239200-DsL_Pf3D7_05_v3+;Alias=;ID=PF3D7_1239200-DsL-9-Pf3D7_05_v3;pvalue=0.00273;sequence=CCCACA;
Pf3D7_05_v3	fimo	nucleotide_motif	1043491	1043496	25.1	+	.	Name=PF3D7_1239200-DsL_Pf3D7_05_v3+;Alias=;ID=PF3D7_1239200-DsL-10-Pf3D7_05_v3;pvalue=0.00311;sequence=TCGATA;
Pf3D7_05_v3	fimo	nucleotide_motif	1043328	1043333	24.8	-	.	Name=PF3D7_1239200-DsL_Pf3D7_05_v3-;Alias=;ID=PF3D7_1239200-DsL-11-Pf3D7_05_v3;pvalue=0.00331;sequence=TCTATC;
Pf3D7_05_v3	fimo	nucleotide_motif	1043798	1043803	23.2	-	.	Name=PF3D7_1239200-DsL_Pf3D7_05_v3-;Alias=;ID=PF3D7_1239200-DsL-12-Pf3D7_05_v3;pvalue=0.00481;sequence=TATACA;
Pf3D7_05_v3	fimo	nucleotide_motif	1043806	1043811	23.2	-	.	Name=PF3D7_1239200-DsL_Pf3D7_05_v3-;Alias=;ID=PF3D7_1239200-DsL-13-Pf3D7_05_v3;pvalue=0.00481;sequence=TATACA;
Pf3D7_05_v3	fimo	nucleotide_motif	1043852	1043857	23.2	-	.	Name=PF3D7_1239200-DsL_Pf3D7_05_v3-;Alias=;ID=PF3D7_1239200-DsL-14-Pf3D7_05_v3;pvalue=0.00481;sequence=TATACA;
Pf3D7_05_v3	fimo	nucleotide_motif	1043992	1043997	23.2	-	.	Name=PF3D7_1239200-DsL_Pf3D7_05_v3-;Alias=;ID=PF3D7_1239200-DsL-15-Pf3D7_05_v3;pvalue=0.00481;sequence=TATACA;
Pf3D7_05_v3	fimo	nucleotide_motif	1044025	1044030	23.2	-	.	Name=PF3D7_1239200-DsL_Pf3D7_05_v3-;Alias=;ID=PF3D7_1239200-DsL-16-Pf3D7_05_v3;pvalue=0.00481;sequence=TATACA;
Pf3D7_05_v3	fimo	nucleotide_motif	1044057	1044062	23.2	+	.	Name=PF3D7_1239200-DsL_Pf3D7_05_v3+;Alias=;ID=PF3D7_1239200-DsL-17-Pf3D7_05_v3;pvalue=0.00481;sequence=TATACA;
Pf3D7_05_v3	fimo	nucleotide_motif	1044199	1044204	23.2	-	.	Name=PF3D7_1239200-DsL_Pf3D7_05_v3-;Alias=;ID=PF3D7_1239200-DsL-18-Pf3D7_05_v3;pvalue=0.00481;sequence=TATACA;
Pf3D7_05_v3	fimo	nucleotide_motif	1044234	1044239	23.2	-	.	Name=PF3D7_1239200-DsL_Pf3D7_05_v3-;Alias=;ID=PF3D7_1239200-DsL-19-Pf3D7_05_v3;pvalue=0.00481;sequence=TATACA;
Pf3D7_05_v3	fimo	nucleotide_motif	1043497	1043502	23	-	.	Name=PF3D7_1239200-DsL_Pf3D7_05_v3-;Alias=;ID=PF3D7_1239200-DsL-20-Pf3D7_05_v3;pvalue=0.00503;sequence=TCCATA;
Pf3D7_05_v3	fimo	nucleotide_motif	1043586	1043591	23	+	.	Name=PF3D7_1239200-DsL_Pf3D7_05_v3+;Alias=;ID=PF3D7_1239200-DsL-21-Pf3D7_05_v3;pvalue=0.00503;sequence=TCCATA;
Pf3D7_05_v3	fimo	nucleotide_motif	1043561	1043566	22.9	-	.	Name=PF3D7_1239200-DsL_Pf3D7_05_v3-;Alias=;ID=PF3D7_1239200-DsL-22-Pf3D7_05_v3;pvalue=0.00515;sequence=TCTGCT;
Pf3D7_05_v3	fimo	nucleotide_motif	1043978	1043983	22.1	+	.	Name=PF3D7_1239200-DsL_Pf3D7_05_v3+;Alias=;ID=PF3D7_1239200-DsL-23-Pf3D7_05_v3;pvalue=0.00619;sequence=TTTACA;
Pf3D7_05_v3	fimo	nucleotide_motif	1044190	1044195	22.1	-	.	Name=PF3D7_1239200-DsL_Pf3D7_05_v3-;Alias=;ID=PF3D7_1239200-DsL-24-Pf3D7_05_v3;pvalue=0.00619;sequence=TTTACA;
Pf3D7_05_v3	fimo	nucleotide_motif	1044253	1044258	22.1	+	.	Name=PF3D7_1239200-DsL_Pf3D7_05_v3+;Alias=;ID=PF3D7_1239200-DsL-25-Pf3D7_05_v3;pvalue=0.00619;sequence=TTTACA;
Pf3D7_05_v3	fimo	nucleotide_motif	1043761	1043766	21.4	-	.	Name=PF3D7_1239200-DsL_Pf3D7_05_v3-;Alias=;ID=PF3D7_1239200-DsL-26-Pf3D7_05_v3;pvalue=0.00731;sequence=TCTATT;
Pf3D7_05_v3	fimo	nucleotide_motif	1044244	1044249	21	+	.	Name=PF3D7_1239200-DsL_Pf3D7_05_v3+;Alias=;ID=PF3D7_1239200-DsL-27-Pf3D7_05_v3;pvalue=0.00786;sequence=TCCACT;
Pf3D7_05_v3	fimo	nucleotide_motif	1054471	1054476	28.6	+	.	Name=PF3D7_1239200-DsL_Pf3D7_05_v3+;Alias=;ID=PF3D7_1239200-DsL-1-Pf3D7_05_v3;pvalue=0.00138;sequence=TCTATA;
Pf3D7_05_v3	fimo	nucleotide_motif	1054822	1054827	26.3	+	.	Name=PF3D7_1239200-DsL_Pf3D7_05_v3+;Alias=;ID=PF3D7_1239200-DsL-2-Pf3D7_05_v3;pvalue=0.00232;sequence=TCTTCA;
Pf3D7_05_v3	fimo	nucleotide_motif	1054418	1054423	23.2	-	.	Name=PF3D7_1239200-DsL_Pf3D7_05_v3-;Alias=;ID=PF3D7_1239200-DsL-3-Pf3D7_05_v3;pvalue=0.00481;sequence=TATACA;
Pf3D7_05_v3	fimo	nucleotide_motif	1054564	1054569	23.2	+	.	Name=PF3D7_1239200-DsL_Pf3D7_05_v3+;Alias=;ID=PF3D7_1239200-DsL-4-Pf3D7_05_v3;pvalue=0.00481;sequence=TATACA;
Pf3D7_05_v3	fimo	nucleotide_motif	1054648	1054653	23.2	+	.	Name=PF3D7_1239200-DsL_Pf3D7_05_v3+;Alias=;ID=PF3D7_1239200-DsL-5-Pf3D7_05_v3;pvalue=0.00481;sequence=TATACA;
Pf3D7_05_v3	fimo	nucleotide_motif	1054676	1054681	23.2	+	.	Name=PF3D7_1239200-DsL_Pf3D7_05_v3+;Alias=;ID=PF3D7_1239200-DsL-6-Pf3D7_05_v3;pvalue=0.00481;sequence=TATACA;
Pf3D7_05_v3	fimo	nucleotide_motif	1054704	1054709	23.2	+	.	Name=PF3D7_1239200-DsL_Pf3D7_05_v3+;Alias=;ID=PF3D7_1239200-DsL-7-Pf3D7_05_v3;pvalue=0.00481;sequence=TATACA;
Pf3D7_05_v3	fimo	nucleotide_motif	1054732	1054737	23.2	+	.	Name=PF3D7_1239200-DsL_Pf3D7_05_v3+;Alias=;ID=PF3D7_1239200-DsL-8-Pf3D7_05_v3;pvalue=0.00481;sequence=TATACA;
Pf3D7_05_v3	fimo	nucleotide_motif	1054760	1054765	23.2	+	.	Name=PF3D7_1239200-DsL_Pf3D7_05_v3+;Alias=;ID=PF3D7_1239200-DsL-9-Pf3D7_05_v3;pvalue=0.00481;sequence=TATACA;
Pf3D7_05_v3	fimo	nucleotide_motif	1054398	1054403	23	+	.	Name=PF3D7_1239200-DsL_Pf3D7_05_v3+;Alias=;ID=PF3D7_1239200-DsL-10-Pf3D7_05_v3;pvalue=0.00503;sequence=TCCATA;
Pf3D7_05_v3	fimo	nucleotide_motif	1054300	1054305	22.1	-	.	Name=PF3D7_1239200-DsL_Pf3D7_05_v3-;Alias=;ID=PF3D7_1239200-DsL-11-Pf3D7_05_v3;pvalue=0.00619;sequence=TTTACA;
Pf3D7_05_v3	fimo	nucleotide_motif	1054446	1054451	22.1	-	.	Name=PF3D7_1239200-DsL_Pf3D7_05_v3-;Alias=;ID=PF3D7_1239200-DsL-12-Pf3D7_05_v3;pvalue=0.00619;sequence=TTTACA;
Pf3D7_05_v3	fimo	nucleotide_motif	1054556	1054561	22	+	.	Name=PF3D7_1239200-DsL_Pf3D7_05_v3+;Alias=;ID=PF3D7_1239200-DsL-13-Pf3D7_05_v3;pvalue=0.00628;sequence=CCTTCA;
Pf3D7_05_v3	fimo	nucleotide_motif	1054873	1054878	21.4	-	.	Name=PF3D7_1239200-DsL_Pf3D7_05_v3-;Alias=;ID=PF3D7_1239200-DsL-14-Pf3D7_05_v3;pvalue=0.00731;sequence=TCTATT;
Pf3D7_05_v3	fimo	nucleotide_motif	1056917	1056922	28.6	-	.	Name=PF3D7_1239200-DsL_Pf3D7_05_v3-;Alias=;ID=PF3D7_1239200-DsL-1-Pf3D7_05_v3;pvalue=0.00138;sequence=TCTATA;
Pf3D7_05_v3	fimo	nucleotide_motif	1057023	1057028	28.1	+	.	Name=PF3D7_1239200-DsL_Pf3D7_05_v3+;Alias=;ID=PF3D7_1239200-DsL-2-Pf3D7_05_v3;pvalue=0.00155;sequence=TCTAGA;
Pf3D7_05_v3	fimo	nucleotide_motif	1057023	1057028	28.1	-	.	Name=PF3D7_1239200-DsL_Pf3D7_05_v3-;Alias=;ID=PF3D7_1239200-DsL-3-Pf3D7_05_v3;pvalue=0.00155;sequence=TCTAGA;
Pf3D7_05_v3	fimo	nucleotide_motif	1056812	1056817	25.6	+	.	Name=PF3D7_1239200-DsL_Pf3D7_05_v3+;Alias=;ID=PF3D7_1239200-DsL-4-Pf3D7_05_v3;pvalue=0.00272;sequence=TGTACA;
Pf3D7_05_v3	fimo	nucleotide_motif	1056812	1056817	25.6	-	.	Name=PF3D7_1239200-DsL_Pf3D7_05_v3-;Alias=;ID=PF3D7_1239200-DsL-5-Pf3D7_05_v3;pvalue=0.00272;sequence=TGTACA;
Pf3D7_05_v3	fimo	nucleotide_motif	1057347	1057352	25.6	+	.	Name=PF3D7_1239200-DsL_Pf3D7_05_v3+;Alias=;ID=PF3D7_1239200-DsL-6-Pf3D7_05_v3;pvalue=0.00272;sequence=TGTACA;
Pf3D7_05_v3	fimo	nucleotide_motif	1057347	1057352	25.6	-	.	Name=PF3D7_1239200-DsL_Pf3D7_05_v3-;Alias=;ID=PF3D7_1239200-DsL-7-Pf3D7_05_v3;pvalue=0.00272;sequence=TGTACA;
Pf3D7_05_v3	fimo	nucleotide_motif	1057481	1057486	24.2	+	.	Name=PF3D7_1239200-DsL_Pf3D7_05_v3+;Alias=;ID=PF3D7_1239200-DsL-8-Pf3D7_05_v3;pvalue=0.00378;sequence=CCTACT;
Pf3D7_05_v3	fimo	nucleotide_motif	1056752	1056757	23.2	+	.	Name=PF3D7_1239200-DsL_Pf3D7_05_v3+;Alias=;ID=PF3D7_1239200-DsL-9-Pf3D7_05_v3;pvalue=0.00481;sequence=TATACA;
Pf3D7_05_v3	fimo	nucleotide_motif	1056787	1056792	23.2	-	.	Name=PF3D7_1239200-DsL_Pf3D7_05_v3-;Alias=;ID=PF3D7_1239200-DsL-10-Pf3D7_05_v3;pvalue=0.00481;sequence=TATACA;
Pf3D7_05_v3	fimo	nucleotide_motif	1056850	1056855	23.2	-	.	Name=PF3D7_1239200-DsL_Pf3D7_05_v3-;Alias=;ID=PF3D7_1239200-DsL-11-Pf3D7_05_v3;pvalue=0.00481;sequence=TATACA;
Pf3D7_05_v3	fimo	nucleotide_motif	1056858	1056863	23.2	-	.	Name=PF3D7_1239200-DsL_Pf3D7_05_v3-;Alias=;ID=PF3D7_1239200-DsL-12-Pf3D7_05_v3;pvalue=0.00481;sequence=TATACA;
Pf3D7_05_v3	fimo	nucleotide_motif	1056915	1056920	23.2	-	.	Name=PF3D7_1239200-DsL_Pf3D7_05_v3-;Alias=;ID=PF3D7_1239200-DsL-13-Pf3D7_05_v3;pvalue=0.00481;sequence=TATACA;
Pf3D7_05_v3	fimo	nucleotide_motif	1057194	1057199	23.2	-	.	Name=PF3D7_1239200-DsL_Pf3D7_05_v3-;Alias=;ID=PF3D7_1239200-DsL-14-Pf3D7_05_v3;pvalue=0.00481;sequence=TATACA;
Pf3D7_05_v3	fimo	nucleotide_motif	1057418	1057423	23.2	+	.	Name=PF3D7_1239200-DsL_Pf3D7_05_v3+;Alias=;ID=PF3D7_1239200-DsL-15-Pf3D7_05_v3;pvalue=0.00481;sequence=TATACA;
Pf3D7_05_v3	fimo	nucleotide_motif	1057473	1057478	23.2	-	.	Name=PF3D7_1239200-DsL_Pf3D7_05_v3-;Alias=;ID=PF3D7_1239200-DsL-16-Pf3D7_05_v3;pvalue=0.00481;sequence=TATACA;
Pf3D7_05_v3	fimo	nucleotide_motif	1057512	1057517	23.2	-	.	Name=PF3D7_1239200-DsL_Pf3D7_05_v3-;Alias=;ID=PF3D7_1239200-DsL-17-Pf3D7_05_v3;pvalue=0.00481;sequence=TATACA;
Pf3D7_05_v3	fimo	nucleotide_motif	1056634	1056639	22.1	-	.	Name=PF3D7_1239200-DsL_Pf3D7_05_v3-;Alias=;ID=PF3D7_1239200-DsL-18-Pf3D7_05_v3;pvalue=0.00619;sequence=TTTACA;
Pf3D7_05_v3	fimo	nucleotide_motif	1057219	1057224	22.1	-	.	Name=PF3D7_1239200-DsL_Pf3D7_05_v3-;Alias=;ID=PF3D7_1239200-DsL-19-Pf3D7_05_v3;pvalue=0.00619;sequence=TTTACA;
Pf3D7_05_v3	fimo	nucleotide_motif	1057067	1057072	22	-	.	Name=PF3D7_1239200-DsL_Pf3D7_05_v3-;Alias=;ID=PF3D7_1239200-DsL-20-Pf3D7_05_v3;pvalue=0.00628;sequence=CCTTCA;
Pf3D7_05_v3	fimo	nucleotide_motif	1057232	1057237	21.2	-	.	Name=PF3D7_1239200-DsL_Pf3D7_05_v3-;Alias=;ID=PF3D7_1239200-DsL-21-Pf3D7_05_v3;pvalue=0.00754;sequence=GCAACA;
Pf3D7_05_v3	fimo	nucleotide_motif	1065988	1065993	37.6	-	.	Name=PF3D7_1239200-DsL_Pf3D7_05_v3-;Alias=;ID=PF3D7_1239200-DsL-1-Pf3D7_05_v3;pvalue=0.000172;sequence=TCTACA;
Pf3D7_05_v3	fimo	nucleotide_motif	1066371	1066376	28.6	+	.	Name=PF3D7_1239200-DsL_Pf3D7_05_v3+;Alias=;ID=PF3D7_1239200-DsL-2-Pf3D7_05_v3;pvalue=0.00138;sequence=TCTATA;
Pf3D7_05_v3	fimo	nucleotide_motif	1066533	1066538	28.6	+	.	Name=PF3D7_1239200-DsL_Pf3D7_05_v3+;Alias=;ID=PF3D7_1239200-DsL-3-Pf3D7_05_v3;pvalue=0.00138;sequence=TCTATA;
Pf3D7_05_v3	fimo	nucleotide_motif	1066678	1066683	28.6	-	.	Name=PF3D7_1239200-DsL_Pf3D7_05_v3-;Alias=;ID=PF3D7_1239200-DsL-4-Pf3D7_05_v3;pvalue=0.00138;sequence=TCTATA;
Pf3D7_05_v3	fimo	nucleotide_motif	1066661	1066666	27.1	-	.	Name=PF3D7_1239200-DsL_Pf3D7_05_v3-;Alias=;ID=PF3D7_1239200-DsL-5-Pf3D7_05_v3;pvalue=0.00195;sequence=TCAACA;
Pf3D7_05_v3	fimo	nucleotide_motif	1066645	1066650	26.3	+	.	Name=PF3D7_1239200-DsL_Pf3D7_05_v3+;Alias=;ID=PF3D7_1239200-DsL-6-Pf3D7_05_v3;pvalue=0.00232;sequence=TCTTCA;
Pf3D7_05_v3	fimo	nucleotide_motif	1065831	1065836	26.3	-	.	Name=PF3D7_1239200-DsL_Pf3D7_05_v3-;Alias=;ID=PF3D7_1239200-DsL-7-Pf3D7_05_v3;pvalue=0.00233;sequence=GCGACA;
Pf3D7_05_v3	fimo	nucleotide_motif	1066466	1066471	24.5	-	.	Name=PF3D7_1239200-DsL_Pf3D7_05_v3-;Alias=;ID=PF3D7_1239200-DsL-8-Pf3D7_05_v3;pvalue=0.00351;sequence=GCTATA;
Pf3D7_05_v3	fimo	nucleotide_motif	1065961	1065966	23.2	+	.	Name=PF3D7_1239200-DsL_Pf3D7_05_v3+;Alias=;ID=PF3D7_1239200-DsL-9-Pf3D7_05_v3;pvalue=0.00481;sequence=TATACA;
Pf3D7_05_v3	fimo	nucleotide_motif	1066003	1066008	23.2	+	.	Name=PF3D7_1239200-DsL_Pf3D7_05_v3+;Alias=;ID=PF3D7_1239200-DsL-10-Pf3D7_05_v3;pvalue=0.00481;sequence=TATACA;
Pf3D7_05_v3	fimo	nucleotide_motif	1066282	1066287	23.2	-	.	Name=PF3D7_1239200-DsL_Pf3D7_05_v3-;Alias=;ID=PF3D7_1239200-DsL-11-Pf3D7_05_v3;pvalue=0.00481;sequence=TATACA;
Pf3D7_05_v3	fimo	nucleotide_motif	1066392	1066397	23.2	-	.	Name=PF3D7_1239200-DsL_Pf3D7_05_v3-;Alias=;ID=PF3D7_1239200-DsL-12-Pf3D7_05_v3;pvalue=0.00481;sequence=TATACA;
Pf3D7_05_v3	fimo	nucleotide_motif	1065888	1065893	22.1	-	.	Name=PF3D7_1239200-DsL_Pf3D7_05_v3-;Alias=;ID=PF3D7_1239200-DsL-13-Pf3D7_05_v3;pvalue=0.00619;sequence=TTTACA;
Pf3D7_05_v3	fimo	nucleotide_motif	1070653	1070658	37.6	+	.	Name=PF3D7_1239200-DsL_Pf3D7_05_v3+;Alias=;ID=PF3D7_1239200-DsL-1-Pf3D7_05_v3;pvalue=0.000172;sequence=TCTACA;
Pf3D7_05_v3	fimo	nucleotide_motif	1071041	1071046	37.6	-	.	Name=PF3D7_1239200-DsL_Pf3D7_05_v3-;Alias=;ID=PF3D7_1239200-DsL-2-Pf3D7_05_v3;pvalue=0.000172;sequence=TCTACA;
Pf3D7_05_v3	fimo	nucleotide_motif	1070257	1070262	28.6	+	.	Name=PF3D7_1239200-DsL_Pf3D7_05_v3+;Alias=;ID=PF3D7_1239200-DsL-3-Pf3D7_05_v3;pvalue=0.00138;sequence=TCTATA;
Pf3D7_05_v3	fimo	nucleotide_motif	1070784	1070789	28.6	+	.	Name=PF3D7_1239200-DsL_Pf3D7_05_v3+;Alias=;ID=PF3D7_1239200-DsL-4-Pf3D7_05_v3;pvalue=0.00138;sequence=TCTATA;
Pf3D7_05_v3	fimo	nucleotide_motif	1070927	1070932	27.6	+	.	Name=PF3D7_1239200-DsL_Pf3D7_05_v3+;Alias=;ID=PF3D7_1239200-DsL-5-Pf3D7_05_v3;pvalue=0.00175;sequence=TCTACT;
Pf3D7_05_v3	fimo	nucleotide_motif	1070606	1070611	26.3	+	.	Name=PF3D7_1239200-DsL_Pf3D7_05_v3+;Alias=;ID=PF3D7_1239200-DsL-6-Pf3D7_05_v3;pvalue=0.00232;sequence=TCTTCA;
Pf3D7_05_v3	fimo	nucleotide_motif	1071068	1071073	26.3	-	.	Name=PF3D7_1239200-DsL_Pf3D7_05_v3-;Alias=;ID=PF3D7_1239200-DsL-7-Pf3D7_05_v3;pvalue=0.00232;sequence=TCTTCA;
Pf3D7_05_v3	fimo	nucleotide_motif	1070845	1070850	25.6	+	.	Name=PF3D7_1239200-DsL_Pf3D7_05_v3+;Alias=;ID=PF3D7_1239200-DsL-8-Pf3D7_05_v3;pvalue=0.00272;sequence=TGTACA;
Pf3D7_05_v3	fimo	nucleotide_motif	1070845	1070850	25.6	-	.	Name=PF3D7_1239200-DsL_Pf3D7_05_v3-;Alias=;ID=PF3D7_1239200-DsL-9-Pf3D7_05_v3;pvalue=0.00272;sequence=TGTACA;
Pf3D7_05_v3	fimo	nucleotide_motif	1070275	1070280	23.2	-	.	Name=PF3D7_1239200-DsL_Pf3D7_05_v3-;Alias=;ID=PF3D7_1239200-DsL-10-Pf3D7_05_v3;pvalue=0.00481;sequence=TATACA;
Pf3D7_05_v3	fimo	nucleotide_motif	1070373	1070378	23.2	-	.	Name=PF3D7_1239200-DsL_Pf3D7_05_v3-;Alias=;ID=PF3D7_1239200-DsL-11-Pf3D7_05_v3;pvalue=0.00481;sequence=TATACA;
Pf3D7_05_v3	fimo	nucleotide_motif	1070391	1070396	23.2	+	.	Name=PF3D7_1239200-DsL_Pf3D7_05_v3+;Alias=;ID=PF3D7_1239200-DsL-12-Pf3D7_05_v3;pvalue=0.00481;sequence=TATACA;
Pf3D7_05_v3	fimo	nucleotide_motif	1070469	1070474	23.2	-	.	Name=PF3D7_1239200-DsL_Pf3D7_05_v3-;Alias=;ID=PF3D7_1239200-DsL-13-Pf3D7_05_v3;pvalue=0.00481;sequence=TATACA;
Pf3D7_05_v3	fimo	nucleotide_motif	1070485	1070490	23.2	+	.	Name=PF3D7_1239200-DsL_Pf3D7_05_v3+;Alias=;ID=PF3D7_1239200-DsL-14-Pf3D7_05_v3;pvalue=0.00481;sequence=TATACA;
Pf3D7_05_v3	fimo	nucleotide_motif	1070833	1070838	22.1	+	.	Name=PF3D7_1239200-DsL_Pf3D7_05_v3+;Alias=;ID=PF3D7_1239200-DsL-15-Pf3D7_05_v3;pvalue=0.00619;sequence=TTTACA;
Pf3D7_05_v3	fimo	nucleotide_motif	1070969	1070974	22.1	+	.	Name=PF3D7_1239200-DsL_Pf3D7_05_v3+;Alias=;ID=PF3D7_1239200-DsL-16-Pf3D7_05_v3;pvalue=0.00619;sequence=TTTACA;
Pf3D7_05_v3	fimo	nucleotide_motif	1070982	1070987	22.1	-	.	Name=PF3D7_1239200-DsL_Pf3D7_05_v3-;Alias=;ID=PF3D7_1239200-DsL-17-Pf3D7_05_v3;pvalue=0.00619;sequence=TTTACA;
Pf3D7_05_v3	fimo	nucleotide_motif	1071090	1071095	22.1	+	.	Name=PF3D7_1239200-DsL_Pf3D7_05_v3+;Alias=;ID=PF3D7_1239200-DsL-18-Pf3D7_05_v3;pvalue=0.00619;sequence=TTTACA;
Pf3D7_05_v3	fimo	nucleotide_motif	1070708	1070713	21.4	-	.	Name=PF3D7_1239200-DsL_Pf3D7_05_v3-;Alias=;ID=PF3D7_1239200-DsL-19-Pf3D7_05_v3;pvalue=0.00731;sequence=TCTATT;
Pf3D7_05_v3	fimo	nucleotide_motif	1070180	1070185	21.3	-	.	Name=PF3D7_1239200-DsL_Pf3D7_05_v3-;Alias=;ID=PF3D7_1239200-DsL-20-Pf3D7_05_v3;pvalue=0.00748;sequence=TCTAGT;
Pf3D7_05_v3	fimo	nucleotide_motif	1070342	1070347	20.5	+	.	Name=PF3D7_1239200-DsL_Pf3D7_05_v3+;Alias=;ID=PF3D7_1239200-DsL-21-Pf3D7_05_v3;pvalue=0.00892;sequence=TCTAAA;
Pf3D7_05_v3	fimo	nucleotide_motif	1071057	1071062	20.5	-	.	Name=PF3D7_1239200-DsL_Pf3D7_05_v3-;Alias=;ID=PF3D7_1239200-DsL-22-Pf3D7_05_v3;pvalue=0.00892;sequence=TCTAAA;
Pf3D7_05_v3	fimo	nucleotide_motif	1067506	1067511	37.6	+	.	Name=PF3D7_1239200-DsL_Pf3D7_05_v3+;Alias=;ID=PF3D7_1239200-DsL-1-Pf3D7_05_v3;pvalue=0.000172;sequence=TCTACA;
Pf3D7_05_v3	fimo	nucleotide_motif	1068006	1068011	37	+	.	Name=PF3D7_1239200-DsL_Pf3D7_05_v3+;Alias=;ID=PF3D7_1239200-DsL-2-Pf3D7_05_v3;pvalue=0.000201;sequence=CCTACA;
Pf3D7_05_v3	fimo	nucleotide_motif	1067674	1067679	35.9	-	.	Name=PF3D7_1239200-DsL_Pf3D7_05_v3-;Alias=;ID=PF3D7_1239200-DsL-3-Pf3D7_05_v3;pvalue=0.000258;sequence=TCGACA;
Pf3D7_05_v3	fimo	nucleotide_motif	1067613	1067618	28	-	.	Name=PF3D7_1239200-DsL_Pf3D7_05_v3-;Alias=;ID=PF3D7_1239200-DsL-4-Pf3D7_05_v3;pvalue=0.00158;sequence=TCCACA;
Pf3D7_05_v3	fimo	nucleotide_motif	1068048	1068053	27.1	-	.	Name=PF3D7_1239200-DsL_Pf3D7_05_v3-;Alias=;ID=PF3D7_1239200-DsL-5-Pf3D7_05_v3;pvalue=0.00195;sequence=TCAACA;
Pf3D7_05_v3	fimo	nucleotide_motif	1067482	1067487	26.3	+	.	Name=PF3D7_1239200-DsL_Pf3D7_05_v3+;Alias=;ID=PF3D7_1239200-DsL-6-Pf3D7_05_v3;pvalue=0.00232;sequence=TCTTCA;
Pf3D7_05_v3	fimo	nucleotide_motif	1067682	1067687	26.3	-	.	Name=PF3D7_1239200-DsL_Pf3D7_05_v3-;Alias=;ID=PF3D7_1239200-DsL-7-Pf3D7_05_v3;pvalue=0.00232;sequence=TCTTCA;
Pf3D7_05_v3	fimo	nucleotide_motif	1067433	1067438	25.9	+	.	Name=PF3D7_1239200-DsL_Pf3D7_05_v3+;Alias=;ID=PF3D7_1239200-DsL-8-Pf3D7_05_v3;pvalue=0.00255;sequence=CCTAGA;
Pf3D7_05_v3	fimo	nucleotide_motif	1067253	1067258	25.6	+	.	Name=PF3D7_1239200-DsL_Pf3D7_05_v3+;Alias=;ID=PF3D7_1239200-DsL-9-Pf3D7_05_v3;pvalue=0.00272;sequence=TGTACA;
Pf3D7_05_v3	fimo	nucleotide_motif	1067253	1067258	25.6	-	.	Name=PF3D7_1239200-DsL_Pf3D7_05_v3-;Alias=;ID=PF3D7_1239200-DsL-10-Pf3D7_05_v3;pvalue=0.00272;sequence=TGTACA;
Pf3D7_05_v3	fimo	nucleotide_motif	1068099	1068104	25.6	+	.	Name=PF3D7_1239200-DsL_Pf3D7_05_v3+;Alias=;ID=PF3D7_1239200-DsL-11-Pf3D7_05_v3;pvalue=0.00272;sequence=TGTACA;
Pf3D7_05_v3	fimo	nucleotide_motif	1068099	1068104	25.6	-	.	Name=PF3D7_1239200-DsL_Pf3D7_05_v3-;Alias=;ID=PF3D7_1239200-DsL-12-Pf3D7_05_v3;pvalue=0.00272;sequence=TGTACA;
Pf3D7_05_v3	fimo	nucleotide_motif	1068180	1068185	25.6	+	.	Name=PF3D7_1239200-DsL_Pf3D7_05_v3+;Alias=;ID=PF3D7_1239200-DsL-13-Pf3D7_05_v3;pvalue=0.00272;sequence=TGTACA;
Pf3D7_05_v3	fimo	nucleotide_motif	1068180	1068185	25.6	-	.	Name=PF3D7_1239200-DsL_Pf3D7_05_v3-;Alias=;ID=PF3D7_1239200-DsL-14-Pf3D7_05_v3;pvalue=0.00272;sequence=TGTACA;
Pf3D7_05_v3	fimo	nucleotide_motif	1067433	1067438	25.3	-	.	Name=PF3D7_1239200-DsL_Pf3D7_05_v3-;Alias=;ID=PF3D7_1239200-DsL-15-Pf3D7_05_v3;pvalue=0.00294;sequence=TCTAGG;
Pf3D7_05_v3	fimo	nucleotide_motif	1067317	1067322	23.2	-	.	Name=PF3D7_1239200-DsL_Pf3D7_05_v3-;Alias=;ID=PF3D7_1239200-DsL-16-Pf3D7_05_v3;pvalue=0.00481;sequence=TATACA;
Pf3D7_05_v3	fimo	nucleotide_motif	1067701	1067706	23.2	-	.	Name=PF3D7_1239200-DsL_Pf3D7_05_v3-;Alias=;ID=PF3D7_1239200-DsL-17-Pf3D7_05_v3;pvalue=0.00481;sequence=TATACA;
Pf3D7_05_v3	fimo	nucleotide_motif	1068083	1068088	23.2	-	.	Name=PF3D7_1239200-DsL_Pf3D7_05_v3-;Alias=;ID=PF3D7_1239200-DsL-18-Pf3D7_05_v3;pvalue=0.00481;sequence=TATACA;
Pf3D7_05_v3	fimo	nucleotide_motif	1067805	1067810	22.1	+	.	Name=PF3D7_1239200-DsL_Pf3D7_05_v3+;Alias=;ID=PF3D7_1239200-DsL-19-Pf3D7_05_v3;pvalue=0.00619;sequence=TTTACA;
Pf3D7_05_v3	fimo	nucleotide_motif	1067818	1067823	22.1	+	.	Name=PF3D7_1239200-DsL_Pf3D7_05_v3+;Alias=;ID=PF3D7_1239200-DsL-20-Pf3D7_05_v3;pvalue=0.00619;sequence=TTTACA;
Pf3D7_05_v3	fimo	nucleotide_motif	1067935	1067940	22.1	+	.	Name=PF3D7_1239200-DsL_Pf3D7_05_v3+;Alias=;ID=PF3D7_1239200-DsL-21-Pf3D7_05_v3;pvalue=0.00619;sequence=TTTACA;
Pf3D7_05_v3	fimo	nucleotide_motif	1068162	1068167	22.1	-	.	Name=PF3D7_1239200-DsL_Pf3D7_05_v3-;Alias=;ID=PF3D7_1239200-DsL-22-Pf3D7_05_v3;pvalue=0.00619;sequence=TTTACA;
Pf3D7_05_v3	fimo	nucleotide_motif	1067470	1067475	22	-	.	Name=PF3D7_1239200-DsL_Pf3D7_05_v3-;Alias=;ID=PF3D7_1239200-DsL-23-Pf3D7_05_v3;pvalue=0.00628;sequence=CCTTCA;
Pf3D7_05_v3	fimo	nucleotide_motif	1068018	1068023	20.5	+	.	Name=PF3D7_1239200-DsL_Pf3D7_05_v3+;Alias=;ID=PF3D7_1239200-DsL-24-Pf3D7_05_v3;pvalue=0.00892;sequence=TCTAAA;
Pf3D7_05_v3	fimo	nucleotide_motif	1070174	1070179	37.6	+	.	Name=PF3D7_1239200-DsL_Pf3D7_05_v3+;Alias=;ID=PF3D7_1239200-DsL-1-Pf3D7_05_v3;pvalue=0.000172;sequence=TCTACA;
Pf3D7_05_v3	fimo	nucleotide_motif	1070562	1070567	37.6	-	.	Name=PF3D7_1239200-DsL_Pf3D7_05_v3-;Alias=;ID=PF3D7_1239200-DsL-2-Pf3D7_05_v3;pvalue=0.000172;sequence=TCTACA;
Pf3D7_05_v3	fimo	nucleotide_motif	1070431	1070436	28.6	-	.	Name=PF3D7_1239200-DsL_Pf3D7_05_v3-;Alias=;ID=PF3D7_1239200-DsL-3-Pf3D7_05_v3;pvalue=0.00138;sequence=TCTATA;
Pf3D7_05_v3	fimo	nucleotide_motif	1070958	1070963	28.6	-	.	Name=PF3D7_1239200-DsL_Pf3D7_05_v3-;Alias=;ID=PF3D7_1239200-DsL-4-Pf3D7_05_v3;pvalue=0.00138;sequence=TCTATA;
Pf3D7_05_v3	fimo	nucleotide_motif	1070288	1070293	27.6	-	.	Name=PF3D7_1239200-DsL_Pf3D7_05_v3-;Alias=;ID=PF3D7_1239200-DsL-5-Pf3D7_05_v3;pvalue=0.00175;sequence=TCTACT;
Pf3D7_05_v3	fimo	nucleotide_motif	1070147	1070152	26.3	+	.	Name=PF3D7_1239200-DsL_Pf3D7_05_v3+;Alias=;ID=PF3D7_1239200-DsL-6-Pf3D7_05_v3;pvalue=0.00232;sequence=TCTTCA;
Pf3D7_05_v3	fimo	nucleotide_motif	1070609	1070614	26.3	-	.	Name=PF3D7_1239200-DsL_Pf3D7_05_v3-;Alias=;ID=PF3D7_1239200-DsL-7-Pf3D7_05_v3;pvalue=0.00232;sequence=TCTTCA;
Pf3D7_05_v3	fimo	nucleotide_motif	1070370	1070375	25.6	+	.	Name=PF3D7_1239200-DsL_Pf3D7_05_v3+;Alias=;ID=PF3D7_1239200-DsL-8-Pf3D7_05_v3;pvalue=0.00272;sequence=TGTACA;
Pf3D7_05_v3	fimo	nucleotide_motif	1070370	1070375	25.6	-	.	Name=PF3D7_1239200-DsL_Pf3D7_05_v3-;Alias=;ID=PF3D7_1239200-DsL-9-Pf3D7_05_v3;pvalue=0.00272;sequence=TGTACA;
Pf3D7_05_v3	fimo	nucleotide_motif	1070730	1070735	23.2	-	.	Name=PF3D7_1239200-DsL_Pf3D7_05_v3-;Alias=;ID=PF3D7_1239200-DsL-10-Pf3D7_05_v3;pvalue=0.00481;sequence=TATACA;
Pf3D7_05_v3	fimo	nucleotide_motif	1070746	1070751	23.2	+	.	Name=PF3D7_1239200-DsL_Pf3D7_05_v3+;Alias=;ID=PF3D7_1239200-DsL-11-Pf3D7_05_v3;pvalue=0.00481;sequence=TATACA;
Pf3D7_05_v3	fimo	nucleotide_motif	1070824	1070829	23.2	-	.	Name=PF3D7_1239200-DsL_Pf3D7_05_v3-;Alias=;ID=PF3D7_1239200-DsL-12-Pf3D7_05_v3;pvalue=0.00481;sequence=TATACA;
Pf3D7_05_v3	fimo	nucleotide_motif	1070842	1070847	23.2	+	.	Name=PF3D7_1239200-DsL_Pf3D7_05_v3+;Alias=;ID=PF3D7_1239200-DsL-13-Pf3D7_05_v3;pvalue=0.00481;sequence=TATACA;
Pf3D7_05_v3	fimo	nucleotide_motif	1070940	1070945	23.2	+	.	Name=PF3D7_1239200-DsL_Pf3D7_05_v3+;Alias=;ID=PF3D7_1239200-DsL-14-Pf3D7_05_v3;pvalue=0.00481;sequence=TATACA;
Pf3D7_05_v3	fimo	nucleotide_motif	1070125	1070130	22.1	-	.	Name=PF3D7_1239200-DsL_Pf3D7_05_v3-;Alias=;ID=PF3D7_1239200-DsL-15-Pf3D7_05_v3;pvalue=0.00619;sequence=TTTACA;
Pf3D7_05_v3	fimo	nucleotide_motif	1070233	1070238	22.1	+	.	Name=PF3D7_1239200-DsL_Pf3D7_05_v3+;Alias=;ID=PF3D7_1239200-DsL-16-Pf3D7_05_v3;pvalue=0.00619;sequence=TTTACA;
Pf3D7_05_v3	fimo	nucleotide_motif	1070246	1070251	22.1	-	.	Name=PF3D7_1239200-DsL_Pf3D7_05_v3-;Alias=;ID=PF3D7_1239200-DsL-17-Pf3D7_05_v3;pvalue=0.00619;sequence=TTTACA;
Pf3D7_05_v3	fimo	nucleotide_motif	1070382	1070387	22.1	-	.	Name=PF3D7_1239200-DsL_Pf3D7_05_v3-;Alias=;ID=PF3D7_1239200-DsL-18-Pf3D7_05_v3;pvalue=0.00619;sequence=TTTACA;
Pf3D7_05_v3	fimo	nucleotide_motif	1070507	1070512	21.4	+	.	Name=PF3D7_1239200-DsL_Pf3D7_05_v3+;Alias=;ID=PF3D7_1239200-DsL-19-Pf3D7_05_v3;pvalue=0.00731;sequence=TCTATT;
Pf3D7_05_v3	fimo	nucleotide_motif	1071035	1071040	21.3	+	.	Name=PF3D7_1239200-DsL_Pf3D7_05_v3+;Alias=;ID=PF3D7_1239200-DsL-20-Pf3D7_05_v3;pvalue=0.00748;sequence=TCTAGT;
Pf3D7_05_v3	fimo	nucleotide_motif	1070158	1070163	20.5	+	.	Name=PF3D7_1239200-DsL_Pf3D7_05_v3+;Alias=;ID=PF3D7_1239200-DsL-21-Pf3D7_05_v3;pvalue=0.00892;sequence=TCTAAA;
Pf3D7_05_v3	fimo	nucleotide_motif	1070873	1070878	20.5	-	.	Name=PF3D7_1239200-DsL_Pf3D7_05_v3-;Alias=;ID=PF3D7_1239200-DsL-22-Pf3D7_05_v3;pvalue=0.00892;sequence=TCTAAA;
Pf3D7_05_v3	fimo	nucleotide_motif	1072746	1072751	28.6	+	.	Name=PF3D7_1239200-DsL_Pf3D7_05_v3+;Alias=;ID=PF3D7_1239200-DsL-1-Pf3D7_05_v3;pvalue=0.00138;sequence=TCTATA;
Pf3D7_05_v3	fimo	nucleotide_motif	1072777	1072782	28.6	+	.	Name=PF3D7_1239200-DsL_Pf3D7_05_v3+;Alias=;ID=PF3D7_1239200-DsL-2-Pf3D7_05_v3;pvalue=0.00138;sequence=TCTATA;
Pf3D7_05_v3	fimo	nucleotide_motif	1073176	1073181	28.6	+	.	Name=PF3D7_1239200-DsL_Pf3D7_05_v3+;Alias=;ID=PF3D7_1239200-DsL-3-Pf3D7_05_v3;pvalue=0.00138;sequence=TCTATA;
Pf3D7_05_v3	fimo	nucleotide_motif	1073228	1073233	28.6	-	.	Name=PF3D7_1239200-DsL_Pf3D7_05_v3-;Alias=;ID=PF3D7_1239200-DsL-4-Pf3D7_05_v3;pvalue=0.00138;sequence=TCTATA;
Pf3D7_05_v3	fimo	nucleotide_motif	1073338	1073343	28	-	.	Name=PF3D7_1239200-DsL_Pf3D7_05_v3-;Alias=;ID=PF3D7_1239200-DsL-5-Pf3D7_05_v3;pvalue=0.00158;sequence=TCCACA;
Pf3D7_05_v3	fimo	nucleotide_motif	1073048	1073053	27.1	+	.	Name=PF3D7_1239200-DsL_Pf3D7_05_v3+;Alias=;ID=PF3D7_1239200-DsL-6-Pf3D7_05_v3;pvalue=0.00195;sequence=TCAACA;
Pf3D7_05_v3	fimo	nucleotide_motif	1072879	1072884	26.3	-	.	Name=PF3D7_1239200-DsL_Pf3D7_05_v3-;Alias=;ID=PF3D7_1239200-DsL-7-Pf3D7_05_v3;pvalue=0.00232;sequence=TCTTCA;
Pf3D7_05_v3	fimo	nucleotide_motif	1073382	1073387	25.6	+	.	Name=PF3D7_1239200-DsL_Pf3D7_05_v3+;Alias=;ID=PF3D7_1239200-DsL-8-Pf3D7_05_v3;pvalue=0.00272;sequence=TGTACA;
Pf3D7_05_v3	fimo	nucleotide_motif	1073382	1073387	25.6	-	.	Name=PF3D7_1239200-DsL_Pf3D7_05_v3-;Alias=;ID=PF3D7_1239200-DsL-9-Pf3D7_05_v3;pvalue=0.00272;sequence=TGTACA;
Pf3D7_05_v3	fimo	nucleotide_motif	1072909	1072914	25.4	+	.	Name=PF3D7_1239200-DsL_Pf3D7_05_v3+;Alias=;ID=PF3D7_1239200-DsL-10-Pf3D7_05_v3;pvalue=0.00291;sequence=TCTATG;
Pf3D7_05_v3	fimo	nucleotide_motif	1073006	1073011	24.5	-	.	Name=PF3D7_1239200-DsL_Pf3D7_05_v3-;Alias=;ID=PF3D7_1239200-DsL-11-Pf3D7_05_v3;pvalue=0.00352;sequence=TCCACC;
Pf3D7_05_v3	fimo	nucleotide_motif	1072870	1072875	24.3	+	.	Name=PF3D7_1239200-DsL_Pf3D7_05_v3+;Alias=;ID=PF3D7_1239200-DsL-12-Pf3D7_05_v3;pvalue=0.00372;sequence=TCTGTA;
Pf3D7_05_v3	fimo	nucleotide_motif	1072713	1072718	23.2	-	.	Name=PF3D7_1239200-DsL_Pf3D7_05_v3-;Alias=;ID=PF3D7_1239200-DsL-13-Pf3D7_05_v3;pvalue=0.00481;sequence=TATACA;
Pf3D7_05_v3	fimo	nucleotide_motif	1072887	1072892	23.2	-	.	Name=PF3D7_1239200-DsL_Pf3D7_05_v3-;Alias=;ID=PF3D7_1239200-DsL-14-Pf3D7_05_v3;pvalue=0.00481;sequence=TATACA;
Pf3D7_05_v3	fimo	nucleotide_motif	1073289	1073294	23.2	-	.	Name=PF3D7_1239200-DsL_Pf3D7_05_v3-;Alias=;ID=PF3D7_1239200-DsL-15-Pf3D7_05_v3;pvalue=0.00481;sequence=TATACA;
Pf3D7_05_v3	fimo	nucleotide_motif	1073311	1073316	23.2	-	.	Name=PF3D7_1239200-DsL_Pf3D7_05_v3-;Alias=;ID=PF3D7_1239200-DsL-16-Pf3D7_05_v3;pvalue=0.00481;sequence=TATACA;
Pf3D7_05_v3	fimo	nucleotide_motif	1072490	1072495	23	+	.	Name=PF3D7_1239200-DsL_Pf3D7_05_v3+;Alias=;ID=PF3D7_1239200-DsL-17-Pf3D7_05_v3;pvalue=0.00503;sequence=TCCATA;
Pf3D7_05_v3	fimo	nucleotide_motif	1072583	1072588	23	-	.	Name=PF3D7_1239200-DsL_Pf3D7_05_v3-;Alias=;ID=PF3D7_1239200-DsL-18-Pf3D7_05_v3;pvalue=0.00503;sequence=TCCATA;
Pf3D7_05_v3	fimo	nucleotide_motif	1072679	1072684	22	-	.	Name=PF3D7_1239200-DsL_Pf3D7_05_v3-;Alias=;ID=PF3D7_1239200-DsL-19-Pf3D7_05_v3;pvalue=0.00628;sequence=CCTTCA;
Pf3D7_05_v3	fimo	nucleotide_motif	1079882	1079887	28.6	-	.	Name=PF3D7_1239200-DsL_Pf3D7_05_v3-;Alias=;ID=PF3D7_1239200-DsL-1-Pf3D7_05_v3;pvalue=0.00138;sequence=TCTATA;
Pf3D7_05_v3	fimo	nucleotide_motif	1079280	1079285	27.1	+	.	Name=PF3D7_1239200-DsL_Pf3D7_05_v3+;Alias=;ID=PF3D7_1239200-DsL-2-Pf3D7_05_v3;pvalue=0.00195;sequence=TCAACA;
Pf3D7_05_v3	fimo	nucleotide_motif	1079415	1079420	26.7	+	.	Name=PF3D7_1239200-DsL_Pf3D7_05_v3+;Alias=;ID=PF3D7_1239200-DsL-3-Pf3D7_05_v3;pvalue=0.00214;sequence=ACTACA;
Pf3D7_05_v3	fimo	nucleotide_motif	1079096	1079101	26.3	+	.	Name=PF3D7_1239200-DsL_Pf3D7_05_v3+;Alias=;ID=PF3D7_1239200-DsL-4-Pf3D7_05_v3;pvalue=0.00232;sequence=TCTTCA;
Pf3D7_05_v3	fimo	nucleotide_motif	1079106	1079111	26	-	.	Name=PF3D7_1239200-DsL_Pf3D7_05_v3-;Alias=;ID=PF3D7_1239200-DsL-5-Pf3D7_05_v3;pvalue=0.00252;sequence=CCTATA;
Pf3D7_05_v3	fimo	nucleotide_motif	1079593	1079598	26	-	.	Name=PF3D7_1239200-DsL_Pf3D7_05_v3-;Alias=;ID=PF3D7_1239200-DsL-6-Pf3D7_05_v3;pvalue=0.00252;sequence=CCTATA;
Pf3D7_05_v3	fimo	nucleotide_motif	1079324	1079329	25.6	+	.	Name=PF3D7_1239200-DsL_Pf3D7_05_v3+;Alias=;ID=PF3D7_1239200-DsL-7-Pf3D7_05_v3;pvalue=0.00272;sequence=TGTACA;
Pf3D7_05_v3	fimo	nucleotide_motif	1079324	1079329	25.6	-	.	Name=PF3D7_1239200-DsL_Pf3D7_05_v3-;Alias=;ID=PF3D7_1239200-DsL-8-Pf3D7_05_v3;pvalue=0.00272;sequence=TGTACA;
Pf3D7_05_v3	fimo	nucleotide_motif	1079435	1079440	23.2	-	.	Name=PF3D7_1239200-DsL_Pf3D7_05_v3-;Alias=;ID=PF3D7_1239200-DsL-9-Pf3D7_05_v3;pvalue=0.00481;sequence=TATACA;
Pf3D7_05_v3	fimo	nucleotide_motif	1079514	1079519	23.2	-	.	Name=PF3D7_1239200-DsL_Pf3D7_05_v3-;Alias=;ID=PF3D7_1239200-DsL-10-Pf3D7_05_v3;pvalue=0.00481;sequence=TATACA;
Pf3D7_05_v3	fimo	nucleotide_motif	1079743	1079748	23.2	-	.	Name=PF3D7_1239200-DsL_Pf3D7_05_v3-;Alias=;ID=PF3D7_1239200-DsL-11-Pf3D7_05_v3;pvalue=0.00481;sequence=TATACA;
Pf3D7_05_v3	fimo	nucleotide_motif	1079818	1079823	23.2	-	.	Name=PF3D7_1239200-DsL_Pf3D7_05_v3-;Alias=;ID=PF3D7_1239200-DsL-12-Pf3D7_05_v3;pvalue=0.00481;sequence=TATACA;
Pf3D7_05_v3	fimo	nucleotide_motif	1079314	1079319	23	-	.	Name=PF3D7_1239200-DsL_Pf3D7_05_v3-;Alias=;ID=PF3D7_1239200-DsL-13-Pf3D7_05_v3;pvalue=0.00504;sequence=TCTCCC;
Pf3D7_05_v3	fimo	nucleotide_motif	1079198	1079203	22.1	+	.	Name=PF3D7_1239200-DsL_Pf3D7_05_v3+;Alias=;ID=PF3D7_1239200-DsL-14-Pf3D7_05_v3;pvalue=0.00619;sequence=TTTACA;
Pf3D7_05_v3	fimo	nucleotide_motif	1079554	1079559	22.1	+	.	Name=PF3D7_1239200-DsL_Pf3D7_05_v3+;Alias=;ID=PF3D7_1239200-DsL-15-Pf3D7_05_v3;pvalue=0.00619;sequence=TTTACA;
Pf3D7_05_v3	fimo	nucleotide_motif	1079580	1079585	22.1	+	.	Name=PF3D7_1239200-DsL_Pf3D7_05_v3+;Alias=;ID=PF3D7_1239200-DsL-16-Pf3D7_05_v3;pvalue=0.00619;sequence=TTTACA;
Pf3D7_05_v3	fimo	nucleotide_motif	1079967	1079972	21.4	+	.	Name=PF3D7_1239200-DsL_Pf3D7_05_v3+;Alias=;ID=PF3D7_1239200-DsL-17-Pf3D7_05_v3;pvalue=0.00731;sequence=TCTATT;
Pf3D7_05_v3	fimo	nucleotide_motif	1079211	1079216	20.5	-	.	Name=PF3D7_1239200-DsL_Pf3D7_05_v3-;Alias=;ID=PF3D7_1239200-DsL-18-Pf3D7_05_v3;pvalue=0.00895;sequence=TCGTCA;
Pf3D7_05_v3	fimo	nucleotide_motif	1078385	1078390	36.4	-	.	Name=PF3D7_1239200-DsL_Pf3D7_05_v3-;Alias=;ID=PF3D7_1239200-DsL-1-Pf3D7_05_v3;pvalue=0.000229;sequence=TCTACG;
Pf3D7_05_v3	fimo	nucleotide_motif	1079165	1079170	28.6	+	.	Name=PF3D7_1239200-DsL_Pf3D7_05_v3+;Alias=;ID=PF3D7_1239200-DsL-2-Pf3D7_05_v3;pvalue=0.00138;sequence=TCTATA;
Pf3D7_05_v3	fimo	nucleotide_motif	1078863	1078868	27.1	-	.	Name=PF3D7_1239200-DsL_Pf3D7_05_v3-;Alias=;ID=PF3D7_1239200-DsL-3-Pf3D7_05_v3;pvalue=0.00195;sequence=TCAACA;
Pf3D7_05_v3	fimo	nucleotide_motif	1078536	1078541	26	+	.	Name=PF3D7_1239200-DsL_Pf3D7_05_v3+;Alias=;ID=PF3D7_1239200-DsL-4-Pf3D7_05_v3;pvalue=0.00252;sequence=CCTATA;
Pf3D7_05_v3	fimo	nucleotide_motif	1078610	1078615	23.2	-	.	Name=PF3D7_1239200-DsL_Pf3D7_05_v3-;Alias=;ID=PF3D7_1239200-DsL-5-Pf3D7_05_v3;pvalue=0.00481;sequence=TATACA;
Pf3D7_05_v3	fimo	nucleotide_motif	1078936	1078941	23.2	-	.	Name=PF3D7_1239200-DsL_Pf3D7_05_v3-;Alias=;ID=PF3D7_1239200-DsL-6-Pf3D7_05_v3;pvalue=0.00481;sequence=TATACA;
Pf3D7_05_v3	fimo	nucleotide_motif	1078256	1078261	22.1	+	.	Name=PF3D7_1239200-DsL_Pf3D7_05_v3+;Alias=;ID=PF3D7_1239200-DsL-7-Pf3D7_05_v3;pvalue=0.00619;sequence=TTTACA;
Pf3D7_05_v3	fimo	nucleotide_motif	1078670	1078675	22.1	+	.	Name=PF3D7_1239200-DsL_Pf3D7_05_v3+;Alias=;ID=PF3D7_1239200-DsL-8-Pf3D7_05_v3;pvalue=0.00619;sequence=TTTACA;
Pf3D7_05_v3	fimo	nucleotide_motif	1078951	1078956	22.1	-	.	Name=PF3D7_1239200-DsL_Pf3D7_05_v3-;Alias=;ID=PF3D7_1239200-DsL-9-Pf3D7_05_v3;pvalue=0.00619;sequence=TTTACA;
Pf3D7_05_v3	fimo	nucleotide_motif	1078882	1078887	22	+	.	Name=PF3D7_1239200-DsL_Pf3D7_05_v3+;Alias=;ID=PF3D7_1239200-DsL-10-Pf3D7_05_v3;pvalue=0.00628;sequence=CCTTCA;
Pf3D7_05_v3	fimo	nucleotide_motif	1079080	1079085	21.4	-	.	Name=PF3D7_1239200-DsL_Pf3D7_05_v3-;Alias=;ID=PF3D7_1239200-DsL-11-Pf3D7_05_v3;pvalue=0.00731;sequence=TCTATT;
Pf3D7_05_v3	fimo	nucleotide_motif	1078637	1078642	20.5	-	.	Name=PF3D7_1239200-DsL_Pf3D7_05_v3-;Alias=;ID=PF3D7_1239200-DsL-12-Pf3D7_05_v3;pvalue=0.00898;sequence=TCCCCA;
Pf3D7_05_v3	fimo	nucleotide_motif	1084866	1084871	35	+	.	Name=PF3D7_1239200-DsL_Pf3D7_05_v3+;Alias=;ID=PF3D7_1239200-DsL-1-Pf3D7_05_v3;pvalue=0.000315;sequence=GCTACA;
Pf3D7_05_v3	fimo	nucleotide_motif	1084862	1084867	35	-	.	Name=PF3D7_1239200-DsL_Pf3D7_05_v3-;Alias=;ID=PF3D7_1239200-DsL-2-Pf3D7_05_v3;pvalue=0.000315;sequence=GCTACA;
Pf3D7_05_v3	fimo	nucleotide_motif	1085531	1085536	26.7	-	.	Name=PF3D7_1239200-DsL_Pf3D7_05_v3-;Alias=;ID=PF3D7_1239200-DsL-3-Pf3D7_05_v3;pvalue=0.00214;sequence=ACTACA;
Pf3D7_05_v3	fimo	nucleotide_motif	1084736	1084741	24.5	+	.	Name=PF3D7_1239200-DsL_Pf3D7_05_v3+;Alias=;ID=PF3D7_1239200-DsL-4-Pf3D7_05_v3;pvalue=0.00351;sequence=GCTATA;
Pf3D7_05_v3	fimo	nucleotide_motif	1085002	1085007	23.2	+	.	Name=PF3D7_1239200-DsL_Pf3D7_05_v3+;Alias=;ID=PF3D7_1239200-DsL-5-Pf3D7_05_v3;pvalue=0.00481;sequence=TATACA;
Pf3D7_05_v3	fimo	nucleotide_motif	1085016	1085021	23.2	-	.	Name=PF3D7_1239200-DsL_Pf3D7_05_v3-;Alias=;ID=PF3D7_1239200-DsL-6-Pf3D7_05_v3;pvalue=0.00481;sequence=TATACA;
Pf3D7_05_v3	fimo	nucleotide_motif	1085107	1085112	23.2	-	.	Name=PF3D7_1239200-DsL_Pf3D7_05_v3-;Alias=;ID=PF3D7_1239200-DsL-7-Pf3D7_05_v3;pvalue=0.00481;sequence=TATACA;
Pf3D7_05_v3	fimo	nucleotide_motif	1085487	1085492	23.2	-	.	Name=PF3D7_1239200-DsL_Pf3D7_05_v3-;Alias=;ID=PF3D7_1239200-DsL-8-Pf3D7_05_v3;pvalue=0.00481;sequence=TATACA;
Pf3D7_05_v3	fimo	nucleotide_motif	1085561	1085566	23.2	-	.	Name=PF3D7_1239200-DsL_Pf3D7_05_v3-;Alias=;ID=PF3D7_1239200-DsL-9-Pf3D7_05_v3;pvalue=0.00481;sequence=TATACA;
Pf3D7_05_v3	fimo	nucleotide_motif	1085548	1085553	22.9	-	.	Name=PF3D7_1239200-DsL_Pf3D7_05_v3-;Alias=;ID=PF3D7_1239200-DsL-10-Pf3D7_05_v3;pvalue=0.00515;sequence=TCTGCT;
Pf3D7_05_v3	fimo	nucleotide_motif	1085155	1085160	22.1	+	.	Name=PF3D7_1239200-DsL_Pf3D7_05_v3+;Alias=;ID=PF3D7_1239200-DsL-11-Pf3D7_05_v3;pvalue=0.00619;sequence=TTTACA;
Pf3D7_05_v3	fimo	nucleotide_motif	1085252	1085257	22.1	+	.	Name=PF3D7_1239200-DsL_Pf3D7_05_v3+;Alias=;ID=PF3D7_1239200-DsL-12-Pf3D7_05_v3;pvalue=0.00619;sequence=TTTACA;
Pf3D7_05_v3	fimo	nucleotide_motif	1084776	1084781	20.5	+	.	Name=PF3D7_1239200-DsL_Pf3D7_05_v3+;Alias=;ID=PF3D7_1239200-DsL-13-Pf3D7_05_v3;pvalue=0.00892;sequence=TCTAAA;
Pf3D7_05_v3	fimo	nucleotide_motif	1088301	1088306	26.3	+	.	Name=PF3D7_1239200-DsL_Pf3D7_05_v3+;Alias=;ID=PF3D7_1239200-DsL-1-Pf3D7_05_v3;pvalue=0.00232;sequence=TCTTCA;
Pf3D7_05_v3	fimo	nucleotide_motif	1087496	1087501	25.6	+	.	Name=PF3D7_1239200-DsL_Pf3D7_05_v3+;Alias=;ID=PF3D7_1239200-DsL-2-Pf3D7_05_v3;pvalue=0.00272;sequence=TGTACA;
Pf3D7_05_v3	fimo	nucleotide_motif	1087496	1087501	25.6	-	.	Name=PF3D7_1239200-DsL_Pf3D7_05_v3-;Alias=;ID=PF3D7_1239200-DsL-3-Pf3D7_05_v3;pvalue=0.00272;sequence=TGTACA;
Pf3D7_05_v3	fimo	nucleotide_motif	1088362	1088367	25.6	+	.	Name=PF3D7_1239200-DsL_Pf3D7_05_v3+;Alias=;ID=PF3D7_1239200-DsL-4-Pf3D7_05_v3;pvalue=0.00272;sequence=TGTACA;
Pf3D7_05_v3	fimo	nucleotide_motif	1088362	1088367	25.6	-	.	Name=PF3D7_1239200-DsL_Pf3D7_05_v3-;Alias=;ID=PF3D7_1239200-DsL-5-Pf3D7_05_v3;pvalue=0.00272;sequence=TGTACA;
Pf3D7_05_v3	fimo	nucleotide_motif	1088087	1088092	25.6	-	.	Name=PF3D7_1239200-DsL_Pf3D7_05_v3-;Alias=;ID=PF3D7_1239200-DsL-6-Pf3D7_05_v3;pvalue=0.00273;sequence=CCCACA;
Pf3D7_05_v3	fimo	nucleotide_motif	1088328	1088333	23.2	+	.	Name=PF3D7_1239200-DsL_Pf3D7_05_v3+;Alias=;ID=PF3D7_1239200-DsL-7-Pf3D7_05_v3;pvalue=0.00481;sequence=TATACA;
Pf3D7_05_v3	fimo	nucleotide_motif	1088346	1088351	23.2	+	.	Name=PF3D7_1239200-DsL_Pf3D7_05_v3+;Alias=;ID=PF3D7_1239200-DsL-8-Pf3D7_05_v3;pvalue=0.00481;sequence=TATACA;
Pf3D7_05_v3	fimo	nucleotide_motif	1087813	1087818	23	+	.	Name=PF3D7_1239200-DsL_Pf3D7_05_v3+;Alias=;ID=PF3D7_1239200-DsL-9-Pf3D7_05_v3;pvalue=0.00503;sequence=TCCATA;
Pf3D7_05_v3	fimo	nucleotide_motif	1088291	1088296	22	-	.	Name=PF3D7_1239200-DsL_Pf3D7_05_v3-;Alias=;ID=PF3D7_1239200-DsL-10-Pf3D7_05_v3;pvalue=0.00628;sequence=CCTTCA;
Pf3D7_05_v3	fimo	nucleotide_motif	1087887	1087892	21	+	.	Name=PF3D7_1239200-DsL_Pf3D7_05_v3+;Alias=;ID=PF3D7_1239200-DsL-11-Pf3D7_05_v3;pvalue=0.00786;sequence=TCCACT;
Pf3D7_05_v3	fimo	nucleotide_motif	1087712	1087717	20.5	+	.	Name=PF3D7_1239200-DsL_Pf3D7_05_v3+;Alias=;ID=PF3D7_1239200-DsL-12-Pf3D7_05_v3;pvalue=0.00898;sequence=TCTTCC;
Pf3D7_05_v3	fimo	nucleotide_motif	1087297	1087302	37.6	+	.	Name=PF3D7_1239200-DsL_Pf3D7_05_v3+;Alias=;ID=PF3D7_1239200-DsL-1-Pf3D7_05_v3;pvalue=0.000172;sequence=TCTACA;
Pf3D7_05_v3	fimo	nucleotide_motif	1087070	1087075	28.6	+	.	Name=PF3D7_1239200-DsL_Pf3D7_05_v3+;Alias=;ID=PF3D7_1239200-DsL-2-Pf3D7_05_v3;pvalue=0.00138;sequence=TCTATA;
Pf3D7_05_v3	fimo	nucleotide_motif	1086795	1086800	27.1	-	.	Name=PF3D7_1239200-DsL_Pf3D7_05_v3-;Alias=;ID=PF3D7_1239200-DsL-3-Pf3D7_05_v3;pvalue=0.00195;sequence=TCAACA;
Pf3D7_05_v3	fimo	nucleotide_motif	1087127	1087132	27.1	+	.	Name=PF3D7_1239200-DsL_Pf3D7_05_v3+;Alias=;ID=PF3D7_1239200-DsL-4-Pf3D7_05_v3;pvalue=0.00195;sequence=TCAACA;
Pf3D7_05_v3	fimo	nucleotide_motif	1087602	1087607	26.3	-	.	Name=PF3D7_1239200-DsL_Pf3D7_05_v3-;Alias=;ID=PF3D7_1239200-DsL-5-Pf3D7_05_v3;pvalue=0.00232;sequence=TCTTCA;
Pf3D7_05_v3	fimo	nucleotide_motif	1086969	1086974	25.6	+	.	Name=PF3D7_1239200-DsL_Pf3D7_05_v3+;Alias=;ID=PF3D7_1239200-DsL-6-Pf3D7_05_v3;pvalue=0.00272;sequence=TGTACA;
Pf3D7_05_v3	fimo	nucleotide_motif	1086969	1086974	25.6	-	.	Name=PF3D7_1239200-DsL_Pf3D7_05_v3-;Alias=;ID=PF3D7_1239200-DsL-7-Pf3D7_05_v3;pvalue=0.00272;sequence=TGTACA;
Pf3D7_05_v3	fimo	nucleotide_motif	1087541	1087546	25.6	+	.	Name=PF3D7_1239200-DsL_Pf3D7_05_v3+;Alias=;ID=PF3D7_1239200-DsL-8-Pf3D7_05_v3;pvalue=0.00272;sequence=TGTACA;
Pf3D7_05_v3	fimo	nucleotide_motif	1087541	1087546	25.6	-	.	Name=PF3D7_1239200-DsL_Pf3D7_05_v3-;Alias=;ID=PF3D7_1239200-DsL-9-Pf3D7_05_v3;pvalue=0.00272;sequence=TGTACA;
Pf3D7_05_v3	fimo	nucleotide_motif	1087204	1087209	23.2	-	.	Name=PF3D7_1239200-DsL_Pf3D7_05_v3-;Alias=;ID=PF3D7_1239200-DsL-10-Pf3D7_05_v3;pvalue=0.00481;sequence=TATACA;
Pf3D7_05_v3	fimo	nucleotide_motif	1087557	1087562	23.2	-	.	Name=PF3D7_1239200-DsL_Pf3D7_05_v3-;Alias=;ID=PF3D7_1239200-DsL-11-Pf3D7_05_v3;pvalue=0.00481;sequence=TATACA;
Pf3D7_05_v3	fimo	nucleotide_motif	1087575	1087580	23.2	-	.	Name=PF3D7_1239200-DsL_Pf3D7_05_v3-;Alias=;ID=PF3D7_1239200-DsL-12-Pf3D7_05_v3;pvalue=0.00481;sequence=TATACA;
Pf3D7_05_v3	fimo	nucleotide_motif	1087024	1087029	22.1	+	.	Name=PF3D7_1239200-DsL_Pf3D7_05_v3+;Alias=;ID=PF3D7_1239200-DsL-13-Pf3D7_05_v3;pvalue=0.00619;sequence=TTTACA;
Pf3D7_05_v3	fimo	nucleotide_motif	1087077	1087082	22.1	+	.	Name=PF3D7_1239200-DsL_Pf3D7_05_v3+;Alias=;ID=PF3D7_1239200-DsL-14-Pf3D7_05_v3;pvalue=0.00622;sequence=TCAACG;
Pf3D7_05_v3	fimo	nucleotide_motif	1087612	1087617	22	+	.	Name=PF3D7_1239200-DsL_Pf3D7_05_v3+;Alias=;ID=PF3D7_1239200-DsL-15-Pf3D7_05_v3;pvalue=0.00628;sequence=CCTTCA;
Pf3D7_05_v3	fimo	nucleotide_motif	1086939	1086944	21.4	+	.	Name=PF3D7_1239200-DsL_Pf3D7_05_v3+;Alias=;ID=PF3D7_1239200-DsL-16-Pf3D7_05_v3;pvalue=0.00731;sequence=TCTATT;
Pf3D7_05_v3	fimo	nucleotide_motif	1086937	1086942	21.1	+	.	Name=PF3D7_1239200-DsL_Pf3D7_05_v3+;Alias=;ID=PF3D7_1239200-DsL-17-Pf3D7_05_v3;pvalue=0.00777;sequence=TCTCTA;
Pf3D7_05_v3	fimo	nucleotide_motif	1089933	1089938	37.6	-	.	Name=PF3D7_1239200-DsL_Pf3D7_05_v3-;Alias=;ID=PF3D7_1239200-DsL-1-Pf3D7_05_v3;pvalue=0.000172;sequence=TCTACA;
Pf3D7_05_v3	fimo	nucleotide_motif	1090011	1090016	28.6	-	.	Name=PF3D7_1239200-DsL_Pf3D7_05_v3-;Alias=;ID=PF3D7_1239200-DsL-2-Pf3D7_05_v3;pvalue=0.00138;sequence=TCTATA;
Pf3D7_05_v3	fimo	nucleotide_motif	1090189	1090194	28.6	+	.	Name=PF3D7_1239200-DsL_Pf3D7_05_v3+;Alias=;ID=PF3D7_1239200-DsL-3-Pf3D7_05_v3;pvalue=0.00138;sequence=TCTATA;
Pf3D7_05_v3	fimo	nucleotide_motif	1090288	1090293	28.6	+	.	Name=PF3D7_1239200-DsL_Pf3D7_05_v3+;Alias=;ID=PF3D7_1239200-DsL-4-Pf3D7_05_v3;pvalue=0.00138;sequence=TCTATA;
Pf3D7_05_v3	fimo	nucleotide_motif	1090086	1090091	26.7	+	.	Name=PF3D7_1239200-DsL_Pf3D7_05_v3+;Alias=;ID=PF3D7_1239200-DsL-5-Pf3D7_05_v3;pvalue=0.00214;sequence=ACTACA;
Pf3D7_05_v3	fimo	nucleotide_motif	1089809	1089814	26.3	-	.	Name=PF3D7_1239200-DsL_Pf3D7_05_v3-;Alias=;ID=PF3D7_1239200-DsL-6-Pf3D7_05_v3;pvalue=0.00232;sequence=TCTTCA;
Pf3D7_05_v3	fimo	nucleotide_motif	1089941	1089946	25.6	+	.	Name=PF3D7_1239200-DsL_Pf3D7_05_v3+;Alias=;ID=PF3D7_1239200-DsL-7-Pf3D7_05_v3;pvalue=0.00272;sequence=TGTACA;
Pf3D7_05_v3	fimo	nucleotide_motif	1089941	1089946	25.6	-	.	Name=PF3D7_1239200-DsL_Pf3D7_05_v3-;Alias=;ID=PF3D7_1239200-DsL-8-Pf3D7_05_v3;pvalue=0.00272;sequence=TGTACA;
Pf3D7_05_v3	fimo	nucleotide_motif	1090391	1090396	25.6	+	.	Name=PF3D7_1239200-DsL_Pf3D7_05_v3+;Alias=;ID=PF3D7_1239200-DsL-9-Pf3D7_05_v3;pvalue=0.00272;sequence=TGTACA;
Pf3D7_05_v3	fimo	nucleotide_motif	1090391	1090396	25.6	-	.	Name=PF3D7_1239200-DsL_Pf3D7_05_v3-;Alias=;ID=PF3D7_1239200-DsL-10-Pf3D7_05_v3;pvalue=0.00272;sequence=TGTACA;
Pf3D7_05_v3	fimo	nucleotide_motif	1090393	1090398	24.3	-	.	Name=PF3D7_1239200-DsL_Pf3D7_05_v3-;Alias=;ID=PF3D7_1239200-DsL-11-Pf3D7_05_v3;pvalue=0.00372;sequence=TCTGTA;
Pf3D7_05_v3	fimo	nucleotide_motif	1089712	1089717	23.2	+	.	Name=PF3D7_1239200-DsL_Pf3D7_05_v3+;Alias=;ID=PF3D7_1239200-DsL-12-Pf3D7_05_v3;pvalue=0.00481;sequence=TATACA;
Pf3D7_05_v3	fimo	nucleotide_motif	1089710	1089715	23.2	-	.	Name=PF3D7_1239200-DsL_Pf3D7_05_v3-;Alias=;ID=PF3D7_1239200-DsL-13-Pf3D7_05_v3;pvalue=0.00481;sequence=TATACA;
Pf3D7_05_v3	fimo	nucleotide_motif	1090486	1090491	23.2	-	.	Name=PF3D7_1239200-DsL_Pf3D7_05_v3-;Alias=;ID=PF3D7_1239200-DsL-14-Pf3D7_05_v3;pvalue=0.00481;sequence=TATACA;
Pf3D7_05_v3	fimo	nucleotide_motif	1090054	1090059	23	-	.	Name=PF3D7_1239200-DsL_Pf3D7_05_v3-;Alias=;ID=PF3D7_1239200-DsL-15-Pf3D7_05_v3;pvalue=0.00503;sequence=TCCATA;
Pf3D7_05_v3	fimo	nucleotide_motif	1089991	1089996	22.1	-	.	Name=PF3D7_1239200-DsL_Pf3D7_05_v3-;Alias=;ID=PF3D7_1239200-DsL-16-Pf3D7_05_v3;pvalue=0.00619;sequence=TTTACA;
Pf3D7_05_v3	fimo	nucleotide_motif	1090004	1090009	22	+	.	Name=PF3D7_1239200-DsL_Pf3D7_05_v3+;Alias=;ID=PF3D7_1239200-DsL-17-Pf3D7_05_v3;pvalue=0.00625;sequence=TCAACC;
Pf3D7_05_v3	fimo	nucleotide_motif	1089846	1089851	21.4	+	.	Name=PF3D7_1239200-DsL_Pf3D7_05_v3+;Alias=;ID=PF3D7_1239200-DsL-18-Pf3D7_05_v3;pvalue=0.00731;sequence=TCTATT;
Pf3D7_05_v3	fimo	nucleotide_motif	1089614	1089619	21.1	+	.	Name=PF3D7_1239200-DsL_Pf3D7_05_v3+;Alias=;ID=PF3D7_1239200-DsL-19-Pf3D7_05_v3;pvalue=0.00777;sequence=TCTCTA;
Pf3D7_05_v3	fimo	nucleotide_motif	1089788	1089793	20.5	-	.	Name=PF3D7_1239200-DsL_Pf3D7_05_v3-;Alias=;ID=PF3D7_1239200-DsL-20-Pf3D7_05_v3;pvalue=0.00892;sequence=TCTAAA;
Pf3D7_05_v3	fimo	nucleotide_motif	1098175	1098180	28.6	-	.	Name=PF3D7_1239200-DsL_Pf3D7_05_v3-;Alias=;ID=PF3D7_1239200-DsL-1-Pf3D7_05_v3;pvalue=0.00138;sequence=TCTATA;
Pf3D7_05_v3	fimo	nucleotide_motif	1098231	1098236	28.6	-	.	Name=PF3D7_1239200-DsL_Pf3D7_05_v3-;Alias=;ID=PF3D7_1239200-DsL-2-Pf3D7_05_v3;pvalue=0.00138;sequence=TCTATA;
Pf3D7_05_v3	fimo	nucleotide_motif	1097880	1097885	27.1	-	.	Name=PF3D7_1239200-DsL_Pf3D7_05_v3-;Alias=;ID=PF3D7_1239200-DsL-3-Pf3D7_05_v3;pvalue=0.00195;sequence=TCAACA;
Pf3D7_05_v3	fimo	nucleotide_motif	1098073	1098078	25.6	+	.	Name=PF3D7_1239200-DsL_Pf3D7_05_v3+;Alias=;ID=PF3D7_1239200-DsL-4-Pf3D7_05_v3;pvalue=0.00272;sequence=TGTACA;
Pf3D7_05_v3	fimo	nucleotide_motif	1098073	1098078	25.6	-	.	Name=PF3D7_1239200-DsL_Pf3D7_05_v3-;Alias=;ID=PF3D7_1239200-DsL-5-Pf3D7_05_v3;pvalue=0.00272;sequence=TGTACA;
Pf3D7_05_v3	fimo	nucleotide_motif	1098044	1098049	24.8	+	.	Name=PF3D7_1239200-DsL_Pf3D7_05_v3+;Alias=;ID=PF3D7_1239200-DsL-6-Pf3D7_05_v3;pvalue=0.00334;sequence=TCTAGC;
Pf3D7_05_v3	fimo	nucleotide_motif	1097997	1098002	24.5	+	.	Name=PF3D7_1239200-DsL_Pf3D7_05_v3+;Alias=;ID=PF3D7_1239200-DsL-7-Pf3D7_05_v3;pvalue=0.00351;sequence=GCTATA;
Pf3D7_05_v3	fimo	nucleotide_motif	1098044	1098049	24.5	-	.	Name=PF3D7_1239200-DsL_Pf3D7_05_v3-;Alias=;ID=PF3D7_1239200-DsL-8-Pf3D7_05_v3;pvalue=0.00355;sequence=GCTAGA;
Pf3D7_05_v3	fimo	nucleotide_motif	1098376	1098381	24.3	-	.	Name=PF3D7_1239200-DsL_Pf3D7_05_v3-;Alias=;ID=PF3D7_1239200-DsL-9-Pf3D7_05_v3;pvalue=0.00372;sequence=TCTGTA;
Pf3D7_05_v3	fimo	nucleotide_motif	1098260	1098265	23.2	-	.	Name=PF3D7_1239200-DsL_Pf3D7_05_v3-;Alias=;ID=PF3D7_1239200-DsL-10-Pf3D7_05_v3;pvalue=0.00481;sequence=TATACA;
Pf3D7_05_v3	fimo	nucleotide_motif	1098766	1098771	23.2	-	.	Name=PF3D7_1239200-DsL_Pf3D7_05_v3-;Alias=;ID=PF3D7_1239200-DsL-11-Pf3D7_05_v3;pvalue=0.00481;sequence=TATACA;
Pf3D7_05_v3	fimo	nucleotide_motif	1098215	1098220	23	+	.	Name=PF3D7_1239200-DsL_Pf3D7_05_v3+;Alias=;ID=PF3D7_1239200-DsL-12-Pf3D7_05_v3;pvalue=0.00503;sequence=TCCATA;
Pf3D7_05_v3	fimo	nucleotide_motif	1098275	1098280	23	-	.	Name=PF3D7_1239200-DsL_Pf3D7_05_v3-;Alias=;ID=PF3D7_1239200-DsL-13-Pf3D7_05_v3;pvalue=0.00504;sequence=TCTCCC;
Pf3D7_05_v3	fimo	nucleotide_motif	1098037	1098042	22.1	+	.	Name=PF3D7_1239200-DsL_Pf3D7_05_v3+;Alias=;ID=PF3D7_1239200-DsL-14-Pf3D7_05_v3;pvalue=0.00619;sequence=TTTACA;
Pf3D7_05_v3	fimo	nucleotide_motif	1098059	1098064	22.1	-	.	Name=PF3D7_1239200-DsL_Pf3D7_05_v3-;Alias=;ID=PF3D7_1239200-DsL-15-Pf3D7_05_v3;pvalue=0.00619;sequence=TTTACA;
Pf3D7_05_v3	fimo	nucleotide_motif	1098820	1098825	21.4	-	.	Name=PF3D7_1239200-DsL_Pf3D7_05_v3-;Alias=;ID=PF3D7_1239200-DsL-16-Pf3D7_05_v3;pvalue=0.00731;sequence=TCTATT;
Pf3D7_05_v3	fimo	nucleotide_motif	1098233	1098238	21.1	-	.	Name=PF3D7_1239200-DsL_Pf3D7_05_v3-;Alias=;ID=PF3D7_1239200-DsL-17-Pf3D7_05_v3;pvalue=0.00777;sequence=TCTCTA;
Pf3D7_05_v3	fimo	nucleotide_motif	1120611	1120616	35.9	-	.	Name=PF3D7_1239200-DsL_Pf3D7_05_v3-;Alias=;ID=PF3D7_1239200-DsL-1-Pf3D7_05_v3;pvalue=0.000258;sequence=TCGACA;
Pf3D7_05_v3	fimo	nucleotide_motif	1119907	1119912	27.6	-	.	Name=PF3D7_1239200-DsL_Pf3D7_05_v3-;Alias=;ID=PF3D7_1239200-DsL-2-Pf3D7_05_v3;pvalue=0.00175;sequence=TCTACT;
Pf3D7_05_v3	fimo	nucleotide_motif	1120087	1120092	27.1	-	.	Name=PF3D7_1239200-DsL_Pf3D7_05_v3-;Alias=;ID=PF3D7_1239200-DsL-3-Pf3D7_05_v3;pvalue=0.00195;sequence=TCAACA;
Pf3D7_05_v3	fimo	nucleotide_motif	1119961	1119966	26.3	+	.	Name=PF3D7_1239200-DsL_Pf3D7_05_v3+;Alias=;ID=PF3D7_1239200-DsL-4-Pf3D7_05_v3;pvalue=0.00232;sequence=TCTTCA;
Pf3D7_05_v3	fimo	nucleotide_motif	1119987	1119992	26.3	-	.	Name=PF3D7_1239200-DsL_Pf3D7_05_v3-;Alias=;ID=PF3D7_1239200-DsL-5-Pf3D7_05_v3;pvalue=0.00232;sequence=TCTTCA;
Pf3D7_05_v3	fimo	nucleotide_motif	1120058	1120063	25.6	+	.	Name=PF3D7_1239200-DsL_Pf3D7_05_v3+;Alias=;ID=PF3D7_1239200-DsL-6-Pf3D7_05_v3;pvalue=0.00272;sequence=TGTACA;
Pf3D7_05_v3	fimo	nucleotide_motif	1120058	1120063	25.6	-	.	Name=PF3D7_1239200-DsL_Pf3D7_05_v3-;Alias=;ID=PF3D7_1239200-DsL-7-Pf3D7_05_v3;pvalue=0.00272;sequence=TGTACA;
Pf3D7_05_v3	fimo	nucleotide_motif	1120756	1120761	25.1	-	.	Name=PF3D7_1239200-DsL_Pf3D7_05_v3-;Alias=;ID=PF3D7_1239200-DsL-8-Pf3D7_05_v3;pvalue=0.00311;sequence=TCGATA;
Pf3D7_05_v3	fimo	nucleotide_motif	1120363	1120368	24.8	+	.	Name=PF3D7_1239200-DsL_Pf3D7_05_v3+;Alias=;ID=PF3D7_1239200-DsL-9-Pf3D7_05_v3;pvalue=0.00331;sequence=TCTATC;
Pf3D7_05_v3	fimo	nucleotide_motif	1120380	1120385	24.2	+	.	Name=PF3D7_1239200-DsL_Pf3D7_05_v3+;Alias=;ID=PF3D7_1239200-DsL-10-Pf3D7_05_v3;pvalue=0.00378;sequence=CCTACT;
Pf3D7_05_v3	fimo	nucleotide_motif	1120119	1120124	23.2	+	.	Name=PF3D7_1239200-DsL_Pf3D7_05_v3+;Alias=;ID=PF3D7_1239200-DsL-11-Pf3D7_05_v3;pvalue=0.00481;sequence=TATACA;
Pf3D7_05_v3	fimo	nucleotide_motif	1120175	1120180	23.2	-	.	Name=PF3D7_1239200-DsL_Pf3D7_05_v3-;Alias=;ID=PF3D7_1239200-DsL-12-Pf3D7_05_v3;pvalue=0.00481;sequence=TATACA;
Pf3D7_05_v3	fimo	nucleotide_motif	1120274	1120279	23.2	+	.	Name=PF3D7_1239200-DsL_Pf3D7_05_v3+;Alias=;ID=PF3D7_1239200-DsL-13-Pf3D7_05_v3;pvalue=0.00481;sequence=TATACA;
Pf3D7_05_v3	fimo	nucleotide_motif	1120305	1120310	23.2	-	.	Name=PF3D7_1239200-DsL_Pf3D7_05_v3-;Alias=;ID=PF3D7_1239200-DsL-14-Pf3D7_05_v3;pvalue=0.00481;sequence=TATACA;
Pf3D7_05_v3	fimo	nucleotide_motif	1120442	1120447	23.2	+	.	Name=PF3D7_1239200-DsL_Pf3D7_05_v3+;Alias=;ID=PF3D7_1239200-DsL-15-Pf3D7_05_v3;pvalue=0.00481;sequence=TATACA;
Pf3D7_05_v3	fimo	nucleotide_motif	1120605	1120610	23.2	-	.	Name=PF3D7_1239200-DsL_Pf3D7_05_v3-;Alias=;ID=PF3D7_1239200-DsL-16-Pf3D7_05_v3;pvalue=0.00481;sequence=TATACA;
Pf3D7_05_v3	fimo	nucleotide_motif	1119994	1119999	23.2	+	.	Name=PF3D7_1239200-DsL_Pf3D7_05_v3+;Alias=;ID=PF3D7_1239200-DsL-17-Pf3D7_05_v3;pvalue=0.00482;sequence=CCTCCA;
Pf3D7_05_v3	fimo	nucleotide_motif	1119936	1119941	23	-	.	Name=PF3D7_1239200-DsL_Pf3D7_05_v3-;Alias=;ID=PF3D7_1239200-DsL-18-Pf3D7_05_v3;pvalue=0.00503;sequence=TCCATA;
Pf3D7_05_v3	fimo	nucleotide_motif	1120003	1120008	22.9	-	.	Name=PF3D7_1239200-DsL_Pf3D7_05_v3-;Alias=;ID=PF3D7_1239200-DsL-19-Pf3D7_05_v3;pvalue=0.00515;sequence=TCTGCT;
Pf3D7_05_v3	fimo	nucleotide_motif	1119901	1119906	22.1	+	.	Name=PF3D7_1239200-DsL_Pf3D7_05_v3+;Alias=;ID=PF3D7_1239200-DsL-20-Pf3D7_05_v3;pvalue=0.00619;sequence=TTTACA;
Pf3D7_05_v3	fimo	nucleotide_motif	1120218	1120223	22.1	+	.	Name=PF3D7_1239200-DsL_Pf3D7_05_v3+;Alias=;ID=PF3D7_1239200-DsL-21-Pf3D7_05_v3;pvalue=0.00619;sequence=TTTACA;
Pf3D7_05_v3	fimo	nucleotide_motif	1119973	1119978	21.2	-	.	Name=PF3D7_1239200-DsL_Pf3D7_05_v3-;Alias=;ID=PF3D7_1239200-DsL-22-Pf3D7_05_v3;pvalue=0.00751;sequence=ACTACG;
Pf3D7_05_v3	fimo	nucleotide_motif	1120025	1120030	20.5	+	.	Name=PF3D7_1239200-DsL_Pf3D7_05_v3+;Alias=;ID=PF3D7_1239200-DsL-23-Pf3D7_05_v3;pvalue=0.00892;sequence=TCTAAA;
Pf3D7_05_v3	fimo	nucleotide_motif	1123089	1123094	26.3	+	.	Name=PF3D7_1239200-DsL_Pf3D7_05_v3+;Alias=;ID=PF3D7_1239200-DsL-1-Pf3D7_05_v3;pvalue=0.00232;sequence=TCTTCA;
Pf3D7_05_v3	fimo	nucleotide_motif	1122965	1122970	23.2	+	.	Name=PF3D7_1239200-DsL_Pf3D7_05_v3+;Alias=;ID=PF3D7_1239200-DsL-2-Pf3D7_05_v3;pvalue=0.00481;sequence=TATACA;
Pf3D7_05_v3	fimo	nucleotide_motif	1123156	1123161	23.2	-	.	Name=PF3D7_1239200-DsL_Pf3D7_05_v3-;Alias=;ID=PF3D7_1239200-DsL-3-Pf3D7_05_v3;pvalue=0.00481;sequence=TATACA;
Pf3D7_05_v3	fimo	nucleotide_motif	1123409	1123414	23.2	-	.	Name=PF3D7_1239200-DsL_Pf3D7_05_v3-;Alias=;ID=PF3D7_1239200-DsL-4-Pf3D7_05_v3;pvalue=0.00481;sequence=TATACA;
Pf3D7_05_v3	fimo	nucleotide_motif	1123629	1123634	23.2	+	.	Name=PF3D7_1239200-DsL_Pf3D7_05_v3+;Alias=;ID=PF3D7_1239200-DsL-5-Pf3D7_05_v3;pvalue=0.00481;sequence=TATACA;
Pf3D7_05_v3	fimo	nucleotide_motif	1123140	1123145	23.2	+	.	Name=PF3D7_1239200-DsL_Pf3D7_05_v3+;Alias=;ID=PF3D7_1239200-DsL-6-Pf3D7_05_v3;pvalue=0.00482;sequence=CCTCCA;
Pf3D7_05_v3	fimo	nucleotide_motif	1123364	1123369	22.9	+	.	Name=PF3D7_1239200-DsL_Pf3D7_05_v3+;Alias=;ID=PF3D7_1239200-DsL-7-Pf3D7_05_v3;pvalue=0.0051;sequence=CCAACA;
Pf3D7_05_v3	fimo	nucleotide_motif	1122911	1122916	22.1	-	.	Name=PF3D7_1239200-DsL_Pf3D7_05_v3-;Alias=;ID=PF3D7_1239200-DsL-8-Pf3D7_05_v3;pvalue=0.00619;sequence=TTTACA;
Pf3D7_05_v3	fimo	nucleotide_motif	1123046	1123051	22.1	+	.	Name=PF3D7_1239200-DsL_Pf3D7_05_v3+;Alias=;ID=PF3D7_1239200-DsL-9-Pf3D7_05_v3;pvalue=0.00619;sequence=TTTACA;
Pf3D7_05_v3	fimo	nucleotide_motif	1123554	1123559	22.1	-	.	Name=PF3D7_1239200-DsL_Pf3D7_05_v3-;Alias=;ID=PF3D7_1239200-DsL-10-Pf3D7_05_v3;pvalue=0.00619;sequence=TTTACA;
Pf3D7_05_v3	fimo	nucleotide_motif	1122867	1122872	20.5	-	.	Name=PF3D7_1239200-DsL_Pf3D7_05_v3-;Alias=;ID=PF3D7_1239200-DsL-11-Pf3D7_05_v3;pvalue=0.00892;sequence=TCTAAA;
Pf3D7_05_v3	fimo	nucleotide_motif	1122019	1122024	37.6	-	.	Name=PF3D7_1239200-DsL_Pf3D7_05_v3-;Alias=;ID=PF3D7_1239200-DsL-1-Pf3D7_05_v3;pvalue=0.000172;sequence=TCTACA;
Pf3D7_05_v3	fimo	nucleotide_motif	1122038	1122043	37.6	+	.	Name=PF3D7_1239200-DsL_Pf3D7_05_v3+;Alias=;ID=PF3D7_1239200-DsL-2-Pf3D7_05_v3;pvalue=0.000172;sequence=TCTACA;
Pf3D7_05_v3	fimo	nucleotide_motif	1122094	1122099	28.6	+	.	Name=PF3D7_1239200-DsL_Pf3D7_05_v3+;Alias=;ID=PF3D7_1239200-DsL-3-Pf3D7_05_v3;pvalue=0.00138;sequence=TCTATA;
Pf3D7_05_v3	fimo	nucleotide_motif	1121987	1121992	27.1	+	.	Name=PF3D7_1239200-DsL_Pf3D7_05_v3+;Alias=;ID=PF3D7_1239200-DsL-4-Pf3D7_05_v3;pvalue=0.00195;sequence=TCAACA;
Pf3D7_05_v3	fimo	nucleotide_motif	1121700	1121705	26.3	+	.	Name=PF3D7_1239200-DsL_Pf3D7_05_v3+;Alias=;ID=PF3D7_1239200-DsL-5-Pf3D7_05_v3;pvalue=0.00232;sequence=TCTTCA;
Pf3D7_05_v3	fimo	nucleotide_motif	1122280	1122285	26	+	.	Name=PF3D7_1239200-DsL_Pf3D7_05_v3+;Alias=;ID=PF3D7_1239200-DsL-6-Pf3D7_05_v3;pvalue=0.00252;sequence=CCTATA;
Pf3D7_05_v3	fimo	nucleotide_motif	1122441	1122446	24.3	+	.	Name=PF3D7_1239200-DsL_Pf3D7_05_v3+;Alias=;ID=PF3D7_1239200-DsL-7-Pf3D7_05_v3;pvalue=0.00372;sequence=TCTGTA;
Pf3D7_05_v3	fimo	nucleotide_motif	1121967	1121972	23.2	+	.	Name=PF3D7_1239200-DsL_Pf3D7_05_v3+;Alias=;ID=PF3D7_1239200-DsL-8-Pf3D7_05_v3;pvalue=0.00481;sequence=TATACA;
Pf3D7_05_v3	fimo	nucleotide_motif	1122001	1122006	23.2	-	.	Name=PF3D7_1239200-DsL_Pf3D7_05_v3-;Alias=;ID=PF3D7_1239200-DsL-9-Pf3D7_05_v3;pvalue=0.00481;sequence=TATACA;
Pf3D7_05_v3	fimo	nucleotide_motif	1122211	1122216	23.2	+	.	Name=PF3D7_1239200-DsL_Pf3D7_05_v3+;Alias=;ID=PF3D7_1239200-DsL-10-Pf3D7_05_v3;pvalue=0.00481;sequence=TATACA;
Pf3D7_05_v3	fimo	nucleotide_motif	1122282	1122287	23.2	+	.	Name=PF3D7_1239200-DsL_Pf3D7_05_v3+;Alias=;ID=PF3D7_1239200-DsL-11-Pf3D7_05_v3;pvalue=0.00481;sequence=TATACA;
Pf3D7_05_v3	fimo	nucleotide_motif	1122519	1122524	23.2	+	.	Name=PF3D7_1239200-DsL_Pf3D7_05_v3+;Alias=;ID=PF3D7_1239200-DsL-12-Pf3D7_05_v3;pvalue=0.00481;sequence=TATACA;
Pf3D7_05_v3	fimo	nucleotide_motif	1121672	1121677	23	+	.	Name=PF3D7_1239200-DsL_Pf3D7_05_v3+;Alias=;ID=PF3D7_1239200-DsL-13-Pf3D7_05_v3;pvalue=0.00503;sequence=TCCATA;
Pf3D7_05_v3	fimo	nucleotide_motif	1121612	1121617	22.1	-	.	Name=PF3D7_1239200-DsL_Pf3D7_05_v3-;Alias=;ID=PF3D7_1239200-DsL-14-Pf3D7_05_v3;pvalue=0.00619;sequence=TTTACA;
Pf3D7_05_v3	fimo	nucleotide_motif	1122297	1122302	22.1	-	.	Name=PF3D7_1239200-DsL_Pf3D7_05_v3-;Alias=;ID=PF3D7_1239200-DsL-15-Pf3D7_05_v3;pvalue=0.00619;sequence=TTTACA;
Pf3D7_05_v3	fimo	nucleotide_motif	1121715	1121720	22	+	.	Name=PF3D7_1239200-DsL_Pf3D7_05_v3+;Alias=;ID=PF3D7_1239200-DsL-16-Pf3D7_05_v3;pvalue=0.00628;sequence=CCTTCA;
Pf3D7_05_v3	fimo	nucleotide_motif	1122306	1122311	21.4	+	.	Name=PF3D7_1239200-DsL_Pf3D7_05_v3+;Alias=;ID=PF3D7_1239200-DsL-17-Pf3D7_05_v3;pvalue=0.00731;sequence=TCTATT;
Pf3D7_05_v3	fimo	nucleotide_motif	1122509	1122514	21.4	-	.	Name=PF3D7_1239200-DsL_Pf3D7_05_v3-;Alias=;ID=PF3D7_1239200-DsL-18-Pf3D7_05_v3;pvalue=0.00731;sequence=TCTATT;
Pf3D7_05_v3	fimo	nucleotide_motif	1121775	1121780	20.5	+	.	Name=PF3D7_1239200-DsL_Pf3D7_05_v3+;Alias=;ID=PF3D7_1239200-DsL-19-Pf3D7_05_v3;pvalue=0.00898;sequence=TCTTCC;
Pf3D7_05_v3	fimo	nucleotide_motif	1129227	1129232	26.3	-	.	Name=PF3D7_1239200-DsL_Pf3D7_05_v3-;Alias=;ID=PF3D7_1239200-DsL-1-Pf3D7_05_v3;pvalue=0.00232;sequence=TCTTCA;
Pf3D7_05_v3	fimo	nucleotide_motif	1129125	1129130	26.3	-	.	Name=PF3D7_1239200-DsL_Pf3D7_05_v3-;Alias=;ID=PF3D7_1239200-DsL-2-Pf3D7_05_v3;pvalue=0.00235;sequence=TCGGCA;
Pf3D7_05_v3	fimo	nucleotide_motif	1129344	1129349	25.4	+	.	Name=PF3D7_1239200-DsL_Pf3D7_05_v3+;Alias=;ID=PF3D7_1239200-DsL-3-Pf3D7_05_v3;pvalue=0.00291;sequence=TCTATG;
Pf3D7_05_v3	fimo	nucleotide_motif	1129395	1129400	23.2	+	.	Name=PF3D7_1239200-DsL_Pf3D7_05_v3+;Alias=;ID=PF3D7_1239200-DsL-4-Pf3D7_05_v3;pvalue=0.00481;sequence=TATACA;
Pf3D7_05_v3	fimo	nucleotide_motif	1129426	1129431	23.2	-	.	Name=PF3D7_1239200-DsL_Pf3D7_05_v3-;Alias=;ID=PF3D7_1239200-DsL-5-Pf3D7_05_v3;pvalue=0.00481;sequence=TATACA;
Pf3D7_05_v3	fimo	nucleotide_motif	1129600	1129605	23.2	-	.	Name=PF3D7_1239200-DsL_Pf3D7_05_v3-;Alias=;ID=PF3D7_1239200-DsL-6-Pf3D7_05_v3;pvalue=0.00481;sequence=TATACA;
Pf3D7_05_v3	fimo	nucleotide_motif	1129854	1129859	23.2	+	.	Name=PF3D7_1239200-DsL_Pf3D7_05_v3+;Alias=;ID=PF3D7_1239200-DsL-7-Pf3D7_05_v3;pvalue=0.00481;sequence=TATACA;
Pf3D7_05_v3	fimo	nucleotide_motif	1129906	1129911	23.2	-	.	Name=PF3D7_1239200-DsL_Pf3D7_05_v3-;Alias=;ID=PF3D7_1239200-DsL-8-Pf3D7_05_v3;pvalue=0.00481;sequence=TATACA;
Pf3D7_05_v3	fimo	nucleotide_motif	1129924	1129929	23.2	+	.	Name=PF3D7_1239200-DsL_Pf3D7_05_v3+;Alias=;ID=PF3D7_1239200-DsL-9-Pf3D7_05_v3;pvalue=0.00481;sequence=TATACA;
Pf3D7_05_v3	fimo	nucleotide_motif	1129922	1129927	23.2	-	.	Name=PF3D7_1239200-DsL_Pf3D7_05_v3-;Alias=;ID=PF3D7_1239200-DsL-10-Pf3D7_05_v3;pvalue=0.00481;sequence=TATACA;
Pf3D7_05_v3	fimo	nucleotide_motif	1129963	1129968	23.2	+	.	Name=PF3D7_1239200-DsL_Pf3D7_05_v3+;Alias=;ID=PF3D7_1239200-DsL-11-Pf3D7_05_v3;pvalue=0.00481;sequence=TATACA;
Pf3D7_05_v3	fimo	nucleotide_motif	1129971	1129976	23.2	+	.	Name=PF3D7_1239200-DsL_Pf3D7_05_v3+;Alias=;ID=PF3D7_1239200-DsL-12-Pf3D7_05_v3;pvalue=0.00481;sequence=TATACA;
Pf3D7_05_v3	fimo	nucleotide_motif	1129797	1129802	23	-	.	Name=PF3D7_1239200-DsL_Pf3D7_05_v3-;Alias=;ID=PF3D7_1239200-DsL-13-Pf3D7_05_v3;pvalue=0.00503;sequence=TCCATA;
Pf3D7_05_v3	fimo	nucleotide_motif	1130018	1130023	23	+	.	Name=PF3D7_1239200-DsL_Pf3D7_05_v3+;Alias=;ID=PF3D7_1239200-DsL-14-Pf3D7_05_v3;pvalue=0.00503;sequence=TCCATA;
Pf3D7_05_v3	fimo	nucleotide_motif	1129867	1129872	22.1	-	.	Name=PF3D7_1239200-DsL_Pf3D7_05_v3-;Alias=;ID=PF3D7_1239200-DsL-15-Pf3D7_05_v3;pvalue=0.00619;sequence=TTTACA;
Pf3D7_05_v3	fimo	nucleotide_motif	1129685	1129690	21.4	-	.	Name=PF3D7_1239200-DsL_Pf3D7_05_v3-;Alias=;ID=PF3D7_1239200-DsL-16-Pf3D7_05_v3;pvalue=0.00731;sequence=TCTATT;
Pf3D7_05_v3	fimo	nucleotide_motif	1129134	1129139	21.2	-	.	Name=PF3D7_1239200-DsL_Pf3D7_05_v3-;Alias=;ID=PF3D7_1239200-DsL-17-Pf3D7_05_v3;pvalue=0.00754;sequence=GCAACA;
Pf3D7_05_v3	fimo	nucleotide_motif	1129095	1129100	21.1	-	.	Name=PF3D7_1239200-DsL_Pf3D7_05_v3-;Alias=;ID=PF3D7_1239200-DsL-18-Pf3D7_05_v3;pvalue=0.00783;sequence=TCAGCA;
Pf3D7_05_v3	fimo	nucleotide_motif	1129873	1129878	21	-	.	Name=PF3D7_1239200-DsL_Pf3D7_05_v3-;Alias=;ID=PF3D7_1239200-DsL-19-Pf3D7_05_v3;pvalue=0.00789;sequence=TCTTCG;
Pf3D7_05_v3	fimo	nucleotide_motif	1129080	1129085	20.5	-	.	Name=PF3D7_1239200-DsL_Pf3D7_05_v3-;Alias=;ID=PF3D7_1239200-DsL-20-Pf3D7_05_v3;pvalue=0.00892;sequence=TCTAAA;
Pf3D7_05_v3	fimo	nucleotide_motif	1129452	1129457	20.5	-	.	Name=PF3D7_1239200-DsL_Pf3D7_05_v3-;Alias=;ID=PF3D7_1239200-DsL-21-Pf3D7_05_v3;pvalue=0.00892;sequence=TCTAAA;
Pf3D7_05_v3	fimo	nucleotide_motif	1132082	1132087	35	-	.	Name=PF3D7_1239200-DsL_Pf3D7_05_v3-;Alias=;ID=PF3D7_1239200-DsL-1-Pf3D7_05_v3;pvalue=0.000315;sequence=GCTACA;
Pf3D7_05_v3	fimo	nucleotide_motif	1132053	1132058	28.6	-	.	Name=PF3D7_1239200-DsL_Pf3D7_05_v3-;Alias=;ID=PF3D7_1239200-DsL-2-Pf3D7_05_v3;pvalue=0.00138;sequence=TCTATA;
Pf3D7_05_v3	fimo	nucleotide_motif	1132298	1132303	26.7	+	.	Name=PF3D7_1239200-DsL_Pf3D7_05_v3+;Alias=;ID=PF3D7_1239200-DsL-3-Pf3D7_05_v3;pvalue=0.00214;sequence=ACTACA;
Pf3D7_05_v3	fimo	nucleotide_motif	1132020	1132025	26.3	+	.	Name=PF3D7_1239200-DsL_Pf3D7_05_v3+;Alias=;ID=PF3D7_1239200-DsL-4-Pf3D7_05_v3;pvalue=0.00232;sequence=TCTTCA;
Pf3D7_05_v3	fimo	nucleotide_motif	1132268	1132273	26.3	-	.	Name=PF3D7_1239200-DsL_Pf3D7_05_v3-;Alias=;ID=PF3D7_1239200-DsL-5-Pf3D7_05_v3;pvalue=0.00232;sequence=TCTTCA;
Pf3D7_05_v3	fimo	nucleotide_motif	1132323	1132328	26.3	-	.	Name=PF3D7_1239200-DsL_Pf3D7_05_v3-;Alias=;ID=PF3D7_1239200-DsL-6-Pf3D7_05_v3;pvalue=0.00232;sequence=TCTTCA;
Pf3D7_05_v3	fimo	nucleotide_motif	1132458	1132463	26.3	+	.	Name=PF3D7_1239200-DsL_Pf3D7_05_v3+;Alias=;ID=PF3D7_1239200-DsL-7-Pf3D7_05_v3;pvalue=0.00232;sequence=TCTTCA;
Pf3D7_05_v3	fimo	nucleotide_motif	1132191	1132196	26	-	.	Name=PF3D7_1239200-DsL_Pf3D7_05_v3-;Alias=;ID=PF3D7_1239200-DsL-8-Pf3D7_05_v3;pvalue=0.00252;sequence=CCTATA;
Pf3D7_05_v3	fimo	nucleotide_motif	1132005	1132010	24.5	+	.	Name=PF3D7_1239200-DsL_Pf3D7_05_v3+;Alias=;ID=PF3D7_1239200-DsL-9-Pf3D7_05_v3;pvalue=0.00351;sequence=GCTATA;
Pf3D7_05_v3	fimo	nucleotide_motif	1132036	1132041	24.5	+	.	Name=PF3D7_1239200-DsL_Pf3D7_05_v3+;Alias=;ID=PF3D7_1239200-DsL-10-Pf3D7_05_v3;pvalue=0.00351;sequence=GCTATA;
Pf3D7_05_v3	fimo	nucleotide_motif	1131738	1131743	24.3	+	.	Name=PF3D7_1239200-DsL_Pf3D7_05_v3+;Alias=;ID=PF3D7_1239200-DsL-11-Pf3D7_05_v3;pvalue=0.00372;sequence=TCTGTA;
Pf3D7_05_v3	fimo	nucleotide_motif	1131740	1131745	23.2	-	.	Name=PF3D7_1239200-DsL_Pf3D7_05_v3-;Alias=;ID=PF3D7_1239200-DsL-12-Pf3D7_05_v3;pvalue=0.00481;sequence=TATACA;
Pf3D7_05_v3	fimo	nucleotide_motif	1131930	1131935	23.2	-	.	Name=PF3D7_1239200-DsL_Pf3D7_05_v3-;Alias=;ID=PF3D7_1239200-DsL-13-Pf3D7_05_v3;pvalue=0.00481;sequence=TATACA;
Pf3D7_05_v3	fimo	nucleotide_motif	1132038	1132043	23.2	+	.	Name=PF3D7_1239200-DsL_Pf3D7_05_v3+;Alias=;ID=PF3D7_1239200-DsL-14-Pf3D7_05_v3;pvalue=0.00481;sequence=TATACA;
Pf3D7_05_v3	fimo	nucleotide_motif	1132102	1132107	23.2	+	.	Name=PF3D7_1239200-DsL_Pf3D7_05_v3+;Alias=;ID=PF3D7_1239200-DsL-15-Pf3D7_05_v3;pvalue=0.00481;sequence=TATACA;
Pf3D7_05_v3	fimo	nucleotide_motif	1132131	1132136	23.2	+	.	Name=PF3D7_1239200-DsL_Pf3D7_05_v3+;Alias=;ID=PF3D7_1239200-DsL-16-Pf3D7_05_v3;pvalue=0.00481;sequence=TATACA;
Pf3D7_05_v3	fimo	nucleotide_motif	1132509	1132514	23.2	+	.	Name=PF3D7_1239200-DsL_Pf3D7_05_v3+;Alias=;ID=PF3D7_1239200-DsL-17-Pf3D7_05_v3;pvalue=0.00481;sequence=TATACA;
Pf3D7_05_v3	fimo	nucleotide_motif	1132229	1132234	23	-	.	Name=PF3D7_1239200-DsL_Pf3D7_05_v3-;Alias=;ID=PF3D7_1239200-DsL-18-Pf3D7_05_v3;pvalue=0.00503;sequence=TCCATA;
Pf3D7_05_v3	fimo	nucleotide_motif	1132571	1132576	21.2	+	.	Name=PF3D7_1239200-DsL_Pf3D7_05_v3+;Alias=;ID=PF3D7_1239200-DsL-19-Pf3D7_05_v3;pvalue=0.00754;sequence=GCAACA;
Pf3D7_05_v3	fimo	nucleotide_motif	1131991	1131996	20.5	+	.	Name=PF3D7_1239200-DsL_Pf3D7_05_v3+;Alias=;ID=PF3D7_1239200-DsL-20-Pf3D7_05_v3;pvalue=0.00892;sequence=TCTAAA;
Pf3D7_05_v3	fimo	nucleotide_motif	1135756	1135761	37.6	-	.	Name=PF3D7_1239200-DsL_Pf3D7_05_v3-;Alias=;ID=PF3D7_1239200-DsL-1-Pf3D7_05_v3;pvalue=0.000172;sequence=TCTACA;
Pf3D7_05_v3	fimo	nucleotide_motif	1136269	1136274	35.4	+	.	Name=PF3D7_1239200-DsL_Pf3D7_05_v3+;Alias=;ID=PF3D7_1239200-DsL-2-Pf3D7_05_v3;pvalue=0.000287;sequence=TCTACC;
Pf3D7_05_v3	fimo	nucleotide_motif	1136073	1136078	34.6	-	.	Name=PF3D7_1239200-DsL_Pf3D7_05_v3-;Alias=;ID=PF3D7_1239200-DsL-3-Pf3D7_05_v3;pvalue=0.000344;sequence=TCTGCA;
Pf3D7_05_v3	fimo	nucleotide_motif	1135750	1135755	28.6	+	.	Name=PF3D7_1239200-DsL_Pf3D7_05_v3+;Alias=;ID=PF3D7_1239200-DsL-4-Pf3D7_05_v3;pvalue=0.00138;sequence=TCTATA;
Pf3D7_05_v3	fimo	nucleotide_motif	1136427	1136432	28.1	+	.	Name=PF3D7_1239200-DsL_Pf3D7_05_v3+;Alias=;ID=PF3D7_1239200-DsL-5-Pf3D7_05_v3;pvalue=0.00155;sequence=TCTAGA;
Pf3D7_05_v3	fimo	nucleotide_motif	1136427	1136432	28.1	-	.	Name=PF3D7_1239200-DsL_Pf3D7_05_v3-;Alias=;ID=PF3D7_1239200-DsL-6-Pf3D7_05_v3;pvalue=0.00155;sequence=TCTAGA;
Pf3D7_05_v3	fimo	nucleotide_motif	1135599	1135604	26.7	+	.	Name=PF3D7_1239200-DsL_Pf3D7_05_v3+;Alias=;ID=PF3D7_1239200-DsL-7-Pf3D7_05_v3;pvalue=0.00214;sequence=ACTACA;
Pf3D7_05_v3	fimo	nucleotide_motif	1136257	1136262	26.7	+	.	Name=PF3D7_1239200-DsL_Pf3D7_05_v3+;Alias=;ID=PF3D7_1239200-DsL-8-Pf3D7_05_v3;pvalue=0.00214;sequence=ACTACA;
Pf3D7_05_v3	fimo	nucleotide_motif	1135665	1135670	26.7	-	.	Name=PF3D7_1239200-DsL_Pf3D7_05_v3-;Alias=;ID=PF3D7_1239200-DsL-9-Pf3D7_05_v3;pvalue=0.00215;sequence=CCTGCA;
Pf3D7_05_v3	fimo	nucleotide_motif	1135680	1135685	26	-	.	Name=PF3D7_1239200-DsL_Pf3D7_05_v3-;Alias=;ID=PF3D7_1239200-DsL-10-Pf3D7_05_v3;pvalue=0.00252;sequence=CCTATA;
Pf3D7_05_v3	fimo	nucleotide_motif	1136227	1136232	25.6	+	.	Name=PF3D7_1239200-DsL_Pf3D7_05_v3+;Alias=;ID=PF3D7_1239200-DsL-11-Pf3D7_05_v3;pvalue=0.00272;sequence=TGTACA;
Pf3D7_05_v3	fimo	nucleotide_motif	1136227	1136232	25.6	-	.	Name=PF3D7_1239200-DsL_Pf3D7_05_v3-;Alias=;ID=PF3D7_1239200-DsL-12-Pf3D7_05_v3;pvalue=0.00272;sequence=TGTACA;
Pf3D7_05_v3	fimo	nucleotide_motif	1135947	1135952	25.1	-	.	Name=PF3D7_1239200-DsL_Pf3D7_05_v3-;Alias=;ID=PF3D7_1239200-DsL-13-Pf3D7_05_v3;pvalue=0.00311;sequence=TCGATA;
Pf3D7_05_v3	fimo	nucleotide_motif	1135674	1135679	24.2	-	.	Name=PF3D7_1239200-DsL_Pf3D7_05_v3-;Alias=;ID=PF3D7_1239200-DsL-14-Pf3D7_05_v3;pvalue=0.00378;sequence=CCTACT;
Pf3D7_05_v3	fimo	nucleotide_motif	1135984	1135989	23.2	+	.	Name=PF3D7_1239200-DsL_Pf3D7_05_v3+;Alias=;ID=PF3D7_1239200-DsL-15-Pf3D7_05_v3;pvalue=0.00481;sequence=TATACA;
Pf3D7_05_v3	fimo	nucleotide_motif	1136181	1136186	23.2	+	.	Name=PF3D7_1239200-DsL_Pf3D7_05_v3+;Alias=;ID=PF3D7_1239200-DsL-16-Pf3D7_05_v3;pvalue=0.00481;sequence=TATACA;
Pf3D7_05_v3	fimo	nucleotide_motif	1136236	1136241	23.2	-	.	Name=PF3D7_1239200-DsL_Pf3D7_05_v3-;Alias=;ID=PF3D7_1239200-DsL-17-Pf3D7_05_v3;pvalue=0.00481;sequence=TATACA;
Pf3D7_05_v3	fimo	nucleotide_motif	1136414	1136419	23.2	+	.	Name=PF3D7_1239200-DsL_Pf3D7_05_v3+;Alias=;ID=PF3D7_1239200-DsL-18-Pf3D7_05_v3;pvalue=0.00481;sequence=TATACA;
Pf3D7_05_v3	fimo	nucleotide_motif	1135608	1135613	23	-	.	Name=PF3D7_1239200-DsL_Pf3D7_05_v3-;Alias=;ID=PF3D7_1239200-DsL-19-Pf3D7_05_v3;pvalue=0.00504;sequence=TCTCCC;
Pf3D7_05_v3	fimo	nucleotide_motif	1136170	1136175	22	+	.	Name=PF3D7_1239200-DsL_Pf3D7_05_v3+;Alias=;ID=PF3D7_1239200-DsL-20-Pf3D7_05_v3;pvalue=0.00625;sequence=TCAACC;
Pf3D7_05_v3	fimo	nucleotide_motif	1135972	1135977	21.4	+	.	Name=PF3D7_1239200-DsL_Pf3D7_05_v3+;Alias=;ID=PF3D7_1239200-DsL-21-Pf3D7_05_v3;pvalue=0.00731;sequence=TCTATT;
Pf3D7_05_v3	fimo	nucleotide_motif	1136132	1136137	21.4	+	.	Name=PF3D7_1239200-DsL_Pf3D7_05_v3+;Alias=;ID=PF3D7_1239200-DsL-22-Pf3D7_05_v3;pvalue=0.00731;sequence=TCTATT;
Pf3D7_05_v3	fimo	nucleotide_motif	1135758	1135763	21.1	-	.	Name=PF3D7_1239200-DsL_Pf3D7_05_v3-;Alias=;ID=PF3D7_1239200-DsL-23-Pf3D7_05_v3;pvalue=0.00777;sequence=TCTCTA;
Pf3D7_05_v3	fimo	nucleotide_motif	1136061	1136066	20.5	-	.	Name=PF3D7_1239200-DsL_Pf3D7_05_v3-;Alias=;ID=PF3D7_1239200-DsL-24-Pf3D7_05_v3;pvalue=0.00892;sequence=TCTAAA;
Pf3D7_05_v3	fimo	nucleotide_motif	1135786	1135791	20.5	-	.	Name=PF3D7_1239200-DsL_Pf3D7_05_v3-;Alias=;ID=PF3D7_1239200-DsL-25-Pf3D7_05_v3;pvalue=0.00898;sequence=TCTTCC;
Pf3D7_05_v3	fimo	nucleotide_motif	1135628	1135633	20.4	+	.	Name=PF3D7_1239200-DsL_Pf3D7_05_v3+;Alias=;ID=PF3D7_1239200-DsL-26-Pf3D7_05_v3;pvalue=0.00904;sequence=ACTGCA;
Pf3D7_05_v3	fimo	nucleotide_motif	1139025	1139030	28.6	-	.	Name=PF3D7_1239200-DsL_Pf3D7_05_v3-;Alias=;ID=PF3D7_1239200-DsL-1-Pf3D7_05_v3;pvalue=0.00138;sequence=TCTATA;
Pf3D7_05_v3	fimo	nucleotide_motif	1138993	1138998	26	+	.	Name=PF3D7_1239200-DsL_Pf3D7_05_v3+;Alias=;ID=PF3D7_1239200-DsL-2-Pf3D7_05_v3;pvalue=0.00252;sequence=CCTATA;
Pf3D7_05_v3	fimo	nucleotide_motif	1138995	1139000	26	-	.	Name=PF3D7_1239200-DsL_Pf3D7_05_v3-;Alias=;ID=PF3D7_1239200-DsL-3-Pf3D7_05_v3;pvalue=0.00252;sequence=CCTATA;
Pf3D7_05_v3	fimo	nucleotide_motif	1139033	1139038	24.3	+	.	Name=PF3D7_1239200-DsL_Pf3D7_05_v3+;Alias=;ID=PF3D7_1239200-DsL-4-Pf3D7_05_v3;pvalue=0.00372;sequence=TCTGTA;
Pf3D7_05_v3	fimo	nucleotide_motif	1139253	1139258	23.2	-	.	Name=PF3D7_1239200-DsL_Pf3D7_05_v3-;Alias=;ID=PF3D7_1239200-DsL-5-Pf3D7_05_v3;pvalue=0.00481;sequence=TATACA;
Pf3D7_05_v3	fimo	nucleotide_motif	1139331	1139336	23.2	+	.	Name=PF3D7_1239200-DsL_Pf3D7_05_v3+;Alias=;ID=PF3D7_1239200-DsL-6-Pf3D7_05_v3;pvalue=0.00481;sequence=TATACA;
Pf3D7_05_v3	fimo	nucleotide_motif	1139137	1139142	22.9	+	.	Name=PF3D7_1239200-DsL_Pf3D7_05_v3+;Alias=;ID=PF3D7_1239200-DsL-7-Pf3D7_05_v3;pvalue=0.00515;sequence=TCTGCT;
Pf3D7_05_v3	fimo	nucleotide_motif	1139035	1139040	22.1	-	.	Name=PF3D7_1239200-DsL_Pf3D7_05_v3-;Alias=;ID=PF3D7_1239200-DsL-8-Pf3D7_05_v3;pvalue=0.00619;sequence=TTTACA;
Pf3D7_05_v3	fimo	nucleotide_motif	1139172	1139177	21.4	-	.	Name=PF3D7_1239200-DsL_Pf3D7_05_v3-;Alias=;ID=PF3D7_1239200-DsL-9-Pf3D7_05_v3;pvalue=0.00731;sequence=TCTATT;
Pf3D7_05_v3	fimo	nucleotide_motif	1139286	1139291	20.5	-	.	Name=PF3D7_1239200-DsL_Pf3D7_05_v3-;Alias=;ID=PF3D7_1239200-DsL-10-Pf3D7_05_v3;pvalue=0.00892;sequence=TCTAAA;
Pf3D7_05_v3	fimo	nucleotide_motif	1137727	1137732	37	-	.	Name=PF3D7_1239200-DsL_Pf3D7_05_v3-;Alias=;ID=PF3D7_1239200-DsL-1-Pf3D7_05_v3;pvalue=0.000201;sequence=CCTACA;
Pf3D7_05_v3	fimo	nucleotide_motif	1138260	1138265	37	-	.	Name=PF3D7_1239200-DsL_Pf3D7_05_v3-;Alias=;ID=PF3D7_1239200-DsL-2-Pf3D7_05_v3;pvalue=0.000201;sequence=CCTACA;
Pf3D7_05_v3	fimo	nucleotide_motif	1137799	1137804	27.1	-	.	Name=PF3D7_1239200-DsL_Pf3D7_05_v3-;Alias=;ID=PF3D7_1239200-DsL-3-Pf3D7_05_v3;pvalue=0.00195;sequence=TCAACA;
Pf3D7_05_v3	fimo	nucleotide_motif	1137839	1137844	27.1	+	.	Name=PF3D7_1239200-DsL_Pf3D7_05_v3+;Alias=;ID=PF3D7_1239200-DsL-4-Pf3D7_05_v3;pvalue=0.00195;sequence=TCAACA;
Pf3D7_05_v3	fimo	nucleotide_motif	1137948	1137953	26.3	-	.	Name=PF3D7_1239200-DsL_Pf3D7_05_v3-;Alias=;ID=PF3D7_1239200-DsL-5-Pf3D7_05_v3;pvalue=0.00232;sequence=TCTTCA;
Pf3D7_05_v3	fimo	nucleotide_motif	1138013	1138018	26	+	.	Name=PF3D7_1239200-DsL_Pf3D7_05_v3+;Alias=;ID=PF3D7_1239200-DsL-6-Pf3D7_05_v3;pvalue=0.00252;sequence=CCTATA;
Pf3D7_05_v3	fimo	nucleotide_motif	1138067	1138072	25.6	+	.	Name=PF3D7_1239200-DsL_Pf3D7_05_v3+;Alias=;ID=PF3D7_1239200-DsL-7-Pf3D7_05_v3;pvalue=0.00272;sequence=TGTACA;
Pf3D7_05_v3	fimo	nucleotide_motif	1138067	1138072	25.6	-	.	Name=PF3D7_1239200-DsL_Pf3D7_05_v3-;Alias=;ID=PF3D7_1239200-DsL-8-Pf3D7_05_v3;pvalue=0.00272;sequence=TGTACA;
Pf3D7_05_v3	fimo	nucleotide_motif	1138564	1138569	25.6	+	.	Name=PF3D7_1239200-DsL_Pf3D7_05_v3+;Alias=;ID=PF3D7_1239200-DsL-9-Pf3D7_05_v3;pvalue=0.00272;sequence=TGTACA;
Pf3D7_05_v3	fimo	nucleotide_motif	1138564	1138569	25.6	-	.	Name=PF3D7_1239200-DsL_Pf3D7_05_v3-;Alias=;ID=PF3D7_1239200-DsL-10-Pf3D7_05_v3;pvalue=0.00272;sequence=TGTACA;
Pf3D7_05_v3	fimo	nucleotide_motif	1138578	1138583	25.6	+	.	Name=PF3D7_1239200-DsL_Pf3D7_05_v3+;Alias=;ID=PF3D7_1239200-DsL-11-Pf3D7_05_v3;pvalue=0.00272;sequence=TGTACA;
Pf3D7_05_v3	fimo	nucleotide_motif	1138578	1138583	25.6	-	.	Name=PF3D7_1239200-DsL_Pf3D7_05_v3-;Alias=;ID=PF3D7_1239200-DsL-12-Pf3D7_05_v3;pvalue=0.00272;sequence=TGTACA;
Pf3D7_05_v3	fimo	nucleotide_motif	1138103	1138108	23.2	+	.	Name=PF3D7_1239200-DsL_Pf3D7_05_v3+;Alias=;ID=PF3D7_1239200-DsL-13-Pf3D7_05_v3;pvalue=0.00481;sequence=TATACA;
Pf3D7_05_v3	fimo	nucleotide_motif	1138171	1138176	23.2	-	.	Name=PF3D7_1239200-DsL_Pf3D7_05_v3-;Alias=;ID=PF3D7_1239200-DsL-14-Pf3D7_05_v3;pvalue=0.00481;sequence=TATACA;
Pf3D7_05_v3	fimo	nucleotide_motif	1138433	1138438	23.2	+	.	Name=PF3D7_1239200-DsL_Pf3D7_05_v3+;Alias=;ID=PF3D7_1239200-DsL-15-Pf3D7_05_v3;pvalue=0.00481;sequence=TATACA;
Pf3D7_05_v3	fimo	nucleotide_motif	1138455	1138460	23.2	+	.	Name=PF3D7_1239200-DsL_Pf3D7_05_v3+;Alias=;ID=PF3D7_1239200-DsL-16-Pf3D7_05_v3;pvalue=0.00481;sequence=TATACA;
Pf3D7_05_v3	fimo	nucleotide_motif	1137655	1137660	22.1	-	.	Name=PF3D7_1239200-DsL_Pf3D7_05_v3-;Alias=;ID=PF3D7_1239200-DsL-17-Pf3D7_05_v3;pvalue=0.00619;sequence=TTTACA;
Pf3D7_05_v3	fimo	nucleotide_motif	1138161	1138166	22.1	-	.	Name=PF3D7_1239200-DsL_Pf3D7_05_v3-;Alias=;ID=PF3D7_1239200-DsL-18-Pf3D7_05_v3;pvalue=0.00619;sequence=TTTACA;
Pf3D7_05_v3	fimo	nucleotide_motif	1138284	1138289	22	+	.	Name=PF3D7_1239200-DsL_Pf3D7_05_v3+;Alias=;ID=PF3D7_1239200-DsL-19-Pf3D7_05_v3;pvalue=0.00628;sequence=CCTTCA;
Pf3D7_05_v3	fimo	nucleotide_motif	1137917	1137922	20.5	+	.	Name=PF3D7_1239200-DsL_Pf3D7_05_v3+;Alias=;ID=PF3D7_1239200-DsL-20-Pf3D7_05_v3;pvalue=0.00892;sequence=TCTAAA;
Pf3D7_05_v3	fimo	nucleotide_motif	1141677	1141682	28.6	+	.	Name=PF3D7_1239200-DsL_Pf3D7_05_v3+;Alias=;ID=PF3D7_1239200-DsL-1-Pf3D7_05_v3;pvalue=0.00138;sequence=TCTATA;
Pf3D7_05_v3	fimo	nucleotide_motif	1142371	1142376	28.6	-	.	Name=PF3D7_1239200-DsL_Pf3D7_05_v3-;Alias=;ID=PF3D7_1239200-DsL-2-Pf3D7_05_v3;pvalue=0.00138;sequence=TCTATA;
Pf3D7_05_v3	fimo	nucleotide_motif	1142311	1142316	27.1	-	.	Name=PF3D7_1239200-DsL_Pf3D7_05_v3-;Alias=;ID=PF3D7_1239200-DsL-3-Pf3D7_05_v3;pvalue=0.00195;sequence=TCAACA;
Pf3D7_05_v3	fimo	nucleotide_motif	1141866	1141871	26.3	+	.	Name=PF3D7_1239200-DsL_Pf3D7_05_v3+;Alias=;ID=PF3D7_1239200-DsL-4-Pf3D7_05_v3;pvalue=0.00233;sequence=GCTACG;
Pf3D7_05_v3	fimo	nucleotide_motif	1141787	1141792	25.6	+	.	Name=PF3D7_1239200-DsL_Pf3D7_05_v3+;Alias=;ID=PF3D7_1239200-DsL-5-Pf3D7_05_v3;pvalue=0.00272;sequence=TGTACA;
Pf3D7_05_v3	fimo	nucleotide_motif	1141787	1141792	25.6	-	.	Name=PF3D7_1239200-DsL_Pf3D7_05_v3-;Alias=;ID=PF3D7_1239200-DsL-6-Pf3D7_05_v3;pvalue=0.00272;sequence=TGTACA;
Pf3D7_05_v3	fimo	nucleotide_motif	1142426	1142431	25.4	-	.	Name=PF3D7_1239200-DsL_Pf3D7_05_v3-;Alias=;ID=PF3D7_1239200-DsL-7-Pf3D7_05_v3;pvalue=0.00291;sequence=TCTATG;
Pf3D7_05_v3	fimo	nucleotide_motif	1141843	1141848	23.2	-	.	Name=PF3D7_1239200-DsL_Pf3D7_05_v3-;Alias=;ID=PF3D7_1239200-DsL-8-Pf3D7_05_v3;pvalue=0.00481;sequence=TATACA;
Pf3D7_05_v3	fimo	nucleotide_motif	1141940	1141945	23.2	+	.	Name=PF3D7_1239200-DsL_Pf3D7_05_v3+;Alias=;ID=PF3D7_1239200-DsL-9-Pf3D7_05_v3;pvalue=0.00481;sequence=TATACA;
Pf3D7_05_v3	fimo	nucleotide_motif	1142189	1142194	23.2	-	.	Name=PF3D7_1239200-DsL_Pf3D7_05_v3-;Alias=;ID=PF3D7_1239200-DsL-10-Pf3D7_05_v3;pvalue=0.00481;sequence=TATACA;
Pf3D7_05_v3	fimo	nucleotide_motif	1142422	1142427	23.2	+	.	Name=PF3D7_1239200-DsL_Pf3D7_05_v3+;Alias=;ID=PF3D7_1239200-DsL-11-Pf3D7_05_v3;pvalue=0.00481;sequence=TATACA;
Pf3D7_05_v3	fimo	nucleotide_motif	1142420	1142425	23.2	-	.	Name=PF3D7_1239200-DsL_Pf3D7_05_v3-;Alias=;ID=PF3D7_1239200-DsL-12-Pf3D7_05_v3;pvalue=0.00481;sequence=TATACA;
Pf3D7_05_v3	fimo	nucleotide_motif	1141870	1141875	23.1	-	.	Name=PF3D7_1239200-DsL_Pf3D7_05_v3-;Alias=;ID=PF3D7_1239200-DsL-13-Pf3D7_05_v3;pvalue=0.00486;sequence=TCTCCG;
Pf3D7_05_v3	fimo	nucleotide_motif	1141891	1141896	22.1	-	.	Name=PF3D7_1239200-DsL_Pf3D7_05_v3-;Alias=;ID=PF3D7_1239200-DsL-14-Pf3D7_05_v3;pvalue=0.00619;sequence=TTTACA;
Pf3D7_05_v3	fimo	nucleotide_motif	1142265	1142270	22	-	.	Name=PF3D7_1239200-DsL_Pf3D7_05_v3-;Alias=;ID=PF3D7_1239200-DsL-15-Pf3D7_05_v3;pvalue=0.00628;sequence=CCTTCA;
Pf3D7_05_v3	fimo	nucleotide_motif	1142650	1142655	21.2	-	.	Name=PF3D7_1239200-DsL_Pf3D7_05_v3-;Alias=;ID=PF3D7_1239200-DsL-16-Pf3D7_05_v3;pvalue=0.00751;sequence=ACTACG;
Pf3D7_05_v3	fimo	nucleotide_motif	1142165	1142170	20.5	+	.	Name=PF3D7_1239200-DsL_Pf3D7_05_v3+;Alias=;ID=PF3D7_1239200-DsL-17-Pf3D7_05_v3;pvalue=0.00892;sequence=TCTAAA;
Pf3D7_05_v3	fimo	nucleotide_motif	1149886	1149891	28.6	-	.	Name=PF3D7_1239200-DsL_Pf3D7_05_v3-;Alias=;ID=PF3D7_1239200-DsL-1-Pf3D7_05_v3;pvalue=0.00138;sequence=TCTATA;
Pf3D7_05_v3	fimo	nucleotide_motif	1149845	1149850	27.5	+	.	Name=PF3D7_1239200-DsL_Pf3D7_05_v3+;Alias=;ID=PF3D7_1239200-DsL-2-Pf3D7_05_v3;pvalue=0.00178;sequence=TCTCCA;
Pf3D7_05_v3	fimo	nucleotide_motif	1150123	1150128	26.7	+	.	Name=PF3D7_1239200-DsL_Pf3D7_05_v3+;Alias=;ID=PF3D7_1239200-DsL-3-Pf3D7_05_v3;pvalue=0.00214;sequence=ACTACA;
Pf3D7_05_v3	fimo	nucleotide_motif	1150470	1150475	26.3	+	.	Name=PF3D7_1239200-DsL_Pf3D7_05_v3+;Alias=;ID=PF3D7_1239200-DsL-4-Pf3D7_05_v3;pvalue=0.00232;sequence=TCTTCA;
Pf3D7_05_v3	fimo	nucleotide_motif	1150118	1150123	25.9	+	.	Name=PF3D7_1239200-DsL_Pf3D7_05_v3+;Alias=;ID=PF3D7_1239200-DsL-5-Pf3D7_05_v3;pvalue=0.00255;sequence=CCTAGA;
Pf3D7_05_v3	fimo	nucleotide_motif	1149980	1149985	25.6	+	.	Name=PF3D7_1239200-DsL_Pf3D7_05_v3+;Alias=;ID=PF3D7_1239200-DsL-6-Pf3D7_05_v3;pvalue=0.00272;sequence=TGTACA;
Pf3D7_05_v3	fimo	nucleotide_motif	1149980	1149985	25.6	-	.	Name=PF3D7_1239200-DsL_Pf3D7_05_v3-;Alias=;ID=PF3D7_1239200-DsL-7-Pf3D7_05_v3;pvalue=0.00272;sequence=TGTACA;
Pf3D7_05_v3	fimo	nucleotide_motif	1150218	1150223	25.6	+	.	Name=PF3D7_1239200-DsL_Pf3D7_05_v3+;Alias=;ID=PF3D7_1239200-DsL-8-Pf3D7_05_v3;pvalue=0.00272;sequence=TGTACA;
Pf3D7_05_v3	fimo	nucleotide_motif	1150218	1150223	25.6	-	.	Name=PF3D7_1239200-DsL_Pf3D7_05_v3-;Alias=;ID=PF3D7_1239200-DsL-9-Pf3D7_05_v3;pvalue=0.00272;sequence=TGTACA;
Pf3D7_05_v3	fimo	nucleotide_motif	1150118	1150123	25.3	-	.	Name=PF3D7_1239200-DsL_Pf3D7_05_v3-;Alias=;ID=PF3D7_1239200-DsL-10-Pf3D7_05_v3;pvalue=0.00294;sequence=TCTAGG;
Pf3D7_05_v3	fimo	nucleotide_motif	1149742	1149747	23.2	-	.	Name=PF3D7_1239200-DsL_Pf3D7_05_v3-;Alias=;ID=PF3D7_1239200-DsL-11-Pf3D7_05_v3;pvalue=0.00481;sequence=TATACA;
Pf3D7_05_v3	fimo	nucleotide_motif	1149908	1149913	23.2	-	.	Name=PF3D7_1239200-DsL_Pf3D7_05_v3-;Alias=;ID=PF3D7_1239200-DsL-12-Pf3D7_05_v3;pvalue=0.00481;sequence=TATACA;
Pf3D7_05_v3	fimo	nucleotide_motif	1149951	1149956	23.2	+	.	Name=PF3D7_1239200-DsL_Pf3D7_05_v3+;Alias=;ID=PF3D7_1239200-DsL-13-Pf3D7_05_v3;pvalue=0.00481;sequence=TATACA;
Pf3D7_05_v3	fimo	nucleotide_motif	1150233	1150238	23.2	+	.	Name=PF3D7_1239200-DsL_Pf3D7_05_v3+;Alias=;ID=PF3D7_1239200-DsL-14-Pf3D7_05_v3;pvalue=0.00481;sequence=TATACA;
Pf3D7_05_v3	fimo	nucleotide_motif	1150500	1150505	23.2	-	.	Name=PF3D7_1239200-DsL_Pf3D7_05_v3-;Alias=;ID=PF3D7_1239200-DsL-15-Pf3D7_05_v3;pvalue=0.00481;sequence=TATACA;
Pf3D7_05_v3	fimo	nucleotide_motif	1150561	1150566	23.2	+	.	Name=PF3D7_1239200-DsL_Pf3D7_05_v3+;Alias=;ID=PF3D7_1239200-DsL-16-Pf3D7_05_v3;pvalue=0.00481;sequence=TATACA;
Pf3D7_05_v3	fimo	nucleotide_motif	1150299	1150304	22.1	-	.	Name=PF3D7_1239200-DsL_Pf3D7_05_v3-;Alias=;ID=PF3D7_1239200-DsL-17-Pf3D7_05_v3;pvalue=0.00619;sequence=TTTACA;
Pf3D7_05_v3	fimo	nucleotide_motif	1153111	1153116	26.3	+	.	Name=PF3D7_1239200-DsL_Pf3D7_05_v3+;Alias=;ID=PF3D7_1239200-DsL-1-Pf3D7_05_v3;pvalue=0.00232;sequence=TCTTCA;
Pf3D7_05_v3	fimo	nucleotide_motif	1153276	1153281	26	+	.	Name=PF3D7_1239200-DsL_Pf3D7_05_v3+;Alias=;ID=PF3D7_1239200-DsL-2-Pf3D7_05_v3;pvalue=0.00252;sequence=CCTATA;
Pf3D7_05_v3	fimo	nucleotide_motif	1153313	1153318	26	+	.	Name=PF3D7_1239200-DsL_Pf3D7_05_v3+;Alias=;ID=PF3D7_1239200-DsL-3-Pf3D7_05_v3;pvalue=0.00252;sequence=CCTATA;
Pf3D7_05_v3	fimo	nucleotide_motif	1152878	1152883	24.3	+	.	Name=PF3D7_1239200-DsL_Pf3D7_05_v3+;Alias=;ID=PF3D7_1239200-DsL-4-Pf3D7_05_v3;pvalue=0.00375;sequence=TCTGGA;
Pf3D7_05_v3	fimo	nucleotide_motif	1152564	1152569	23.2	+	.	Name=PF3D7_1239200-DsL_Pf3D7_05_v3+;Alias=;ID=PF3D7_1239200-DsL-5-Pf3D7_05_v3;pvalue=0.00481;sequence=TATACA;
Pf3D7_05_v3	fimo	nucleotide_motif	1153122	1153127	23.2	+	.	Name=PF3D7_1239200-DsL_Pf3D7_05_v3+;Alias=;ID=PF3D7_1239200-DsL-6-Pf3D7_05_v3;pvalue=0.00481;sequence=TATACA;
Pf3D7_05_v3	fimo	nucleotide_motif	1152878	1152883	22.9	-	.	Name=PF3D7_1239200-DsL_Pf3D7_05_v3-;Alias=;ID=PF3D7_1239200-DsL-7-Pf3D7_05_v3;pvalue=0.0051;sequence=TCCAGA;
Pf3D7_05_v3	fimo	nucleotide_motif	1152760	1152765	21	+	.	Name=PF3D7_1239200-DsL_Pf3D7_05_v3+;Alias=;ID=PF3D7_1239200-DsL-8-Pf3D7_05_v3;pvalue=0.00786;sequence=TCCACT;
Pf3D7_05_v3	fimo	nucleotide_motif	1152962	1152967	20.4	-	.	Name=PF3D7_1239200-DsL_Pf3D7_05_v3-;Alias=;ID=PF3D7_1239200-DsL-9-Pf3D7_05_v3;pvalue=0.00904;sequence=GCGACG;
Pf3D7_05_v3	fimo	nucleotide_motif	1157067	1157072	37.6	-	.	Name=PF3D7_1239200-DsL_Pf3D7_05_v3-;Alias=;ID=PF3D7_1239200-DsL-1-Pf3D7_05_v3;pvalue=0.000172;sequence=TCTACA;
Pf3D7_05_v3	fimo	nucleotide_motif	1157819	1157824	28.6	-	.	Name=PF3D7_1239200-DsL_Pf3D7_05_v3-;Alias=;ID=PF3D7_1239200-DsL-2-Pf3D7_05_v3;pvalue=0.00138;sequence=TCTATA;
Pf3D7_05_v3	fimo	nucleotide_motif	1157149	1157154	25.6	+	.	Name=PF3D7_1239200-DsL_Pf3D7_05_v3+;Alias=;ID=PF3D7_1239200-DsL-3-Pf3D7_05_v3;pvalue=0.00272;sequence=TGTACA;
Pf3D7_05_v3	fimo	nucleotide_motif	1157149	1157154	25.6	-	.	Name=PF3D7_1239200-DsL_Pf3D7_05_v3-;Alias=;ID=PF3D7_1239200-DsL-4-Pf3D7_05_v3;pvalue=0.00272;sequence=TGTACA;
Pf3D7_05_v3	fimo	nucleotide_motif	1157266	1157271	23.2	-	.	Name=PF3D7_1239200-DsL_Pf3D7_05_v3-;Alias=;ID=PF3D7_1239200-DsL-5-Pf3D7_05_v3;pvalue=0.00481;sequence=TATACA;
Pf3D7_05_v3	fimo	nucleotide_motif	1157734	1157739	23.2	-	.	Name=PF3D7_1239200-DsL_Pf3D7_05_v3-;Alias=;ID=PF3D7_1239200-DsL-6-Pf3D7_05_v3;pvalue=0.00481;sequence=TATACA;
Pf3D7_05_v3	fimo	nucleotide_motif	1157789	1157794	23.2	-	.	Name=PF3D7_1239200-DsL_Pf3D7_05_v3-;Alias=;ID=PF3D7_1239200-DsL-7-Pf3D7_05_v3;pvalue=0.00481;sequence=TATACA;
Pf3D7_05_v3	fimo	nucleotide_motif	1157894	1157899	23.2	+	.	Name=PF3D7_1239200-DsL_Pf3D7_05_v3+;Alias=;ID=PF3D7_1239200-DsL-8-Pf3D7_05_v3;pvalue=0.00481;sequence=TATACA;
Pf3D7_05_v3	fimo	nucleotide_motif	1157892	1157897	23.2	-	.	Name=PF3D7_1239200-DsL_Pf3D7_05_v3-;Alias=;ID=PF3D7_1239200-DsL-9-Pf3D7_05_v3;pvalue=0.00481;sequence=TATACA;
Pf3D7_05_v3	fimo	nucleotide_motif	1157527	1157532	22.1	-	.	Name=PF3D7_1239200-DsL_Pf3D7_05_v3-;Alias=;ID=PF3D7_1239200-DsL-10-Pf3D7_05_v3;pvalue=0.00619;sequence=TTTACA;
Pf3D7_05_v3	fimo	nucleotide_motif	1157830	1157835	22.1	+	.	Name=PF3D7_1239200-DsL_Pf3D7_05_v3+;Alias=;ID=PF3D7_1239200-DsL-11-Pf3D7_05_v3;pvalue=0.00619;sequence=TTTACA;
Pf3D7_05_v3	fimo	nucleotide_motif	1157903	1157908	22.1	-	.	Name=PF3D7_1239200-DsL_Pf3D7_05_v3-;Alias=;ID=PF3D7_1239200-DsL-12-Pf3D7_05_v3;pvalue=0.00619;sequence=TTTACA;
Pf3D7_05_v3	fimo	nucleotide_motif	1157274	1157279	20.4	-	.	Name=PF3D7_1239200-DsL_Pf3D7_05_v3-;Alias=;ID=PF3D7_1239200-DsL-13-Pf3D7_05_v3;pvalue=0.00901;sequence=CGTACA;
Pf3D7_05_v3	fimo	nucleotide_motif	1162525	1162530	37.6	+	.	Name=PF3D7_1239200-DsL_Pf3D7_05_v3+;Alias=;ID=PF3D7_1239200-DsL-1-Pf3D7_05_v3;pvalue=0.000172;sequence=TCTACA;
Pf3D7_05_v3	fimo	nucleotide_motif	1162659	1162664	27.1	+	.	Name=PF3D7_1239200-DsL_Pf3D7_05_v3+;Alias=;ID=PF3D7_1239200-DsL-2-Pf3D7_05_v3;pvalue=0.00195;sequence=TCAACA;
Pf3D7_05_v3	fimo	nucleotide_motif	1162911	1162916	27.1	+	.	Name=PF3D7_1239200-DsL_Pf3D7_05_v3+;Alias=;ID=PF3D7_1239200-DsL-3-Pf3D7_05_v3;pvalue=0.00195;sequence=TCAACA;
Pf3D7_05_v3	fimo	nucleotide_motif	1162464	1162469	26	-	.	Name=PF3D7_1239200-DsL_Pf3D7_05_v3-;Alias=;ID=PF3D7_1239200-DsL-4-Pf3D7_05_v3;pvalue=0.00252;sequence=CCTATA;
Pf3D7_05_v3	fimo	nucleotide_motif	1162306	1162311	23.2	-	.	Name=PF3D7_1239200-DsL_Pf3D7_05_v3-;Alias=;ID=PF3D7_1239200-DsL-5-Pf3D7_05_v3;pvalue=0.00481;sequence=TATACA;
Pf3D7_05_v3	fimo	nucleotide_motif	1162355	1162360	23.2	-	.	Name=PF3D7_1239200-DsL_Pf3D7_05_v3-;Alias=;ID=PF3D7_1239200-DsL-6-Pf3D7_05_v3;pvalue=0.00481;sequence=TATACA;
Pf3D7_05_v3	fimo	nucleotide_motif	1162618	1162623	23.2	+	.	Name=PF3D7_1239200-DsL_Pf3D7_05_v3+;Alias=;ID=PF3D7_1239200-DsL-7-Pf3D7_05_v3;pvalue=0.00481;sequence=TATACA;
Pf3D7_05_v3	fimo	nucleotide_motif	1162754	1162759	23.2	-	.	Name=PF3D7_1239200-DsL_Pf3D7_05_v3-;Alias=;ID=PF3D7_1239200-DsL-8-Pf3D7_05_v3;pvalue=0.00481;sequence=TATACA;
Pf3D7_05_v3	fimo	nucleotide_motif	1162958	1162963	23.2	+	.	Name=PF3D7_1239200-DsL_Pf3D7_05_v3+;Alias=;ID=PF3D7_1239200-DsL-9-Pf3D7_05_v3;pvalue=0.00481;sequence=TATACA;
Pf3D7_05_v3	fimo	nucleotide_motif	1162965	1162970	23.2	+	.	Name=PF3D7_1239200-DsL_Pf3D7_05_v3+;Alias=;ID=PF3D7_1239200-DsL-10-Pf3D7_05_v3;pvalue=0.00481;sequence=TATACA;
Pf3D7_05_v3	fimo	nucleotide_motif	1163166	1163171	23.2	-	.	Name=PF3D7_1239200-DsL_Pf3D7_05_v3-;Alias=;ID=PF3D7_1239200-DsL-11-Pf3D7_05_v3;pvalue=0.00481;sequence=TATACA;
Pf3D7_05_v3	fimo	nucleotide_motif	1163201	1163206	23.2	+	.	Name=PF3D7_1239200-DsL_Pf3D7_05_v3+;Alias=;ID=PF3D7_1239200-DsL-12-Pf3D7_05_v3;pvalue=0.00481;sequence=TATACA;
Pf3D7_05_v3	fimo	nucleotide_motif	1162741	1162746	22.9	+	.	Name=PF3D7_1239200-DsL_Pf3D7_05_v3+;Alias=;ID=PF3D7_1239200-DsL-13-Pf3D7_05_v3;pvalue=0.0051;sequence=CCAACA;
Pf3D7_05_v3	fimo	nucleotide_motif	1162271	1162276	22.1	+	.	Name=PF3D7_1239200-DsL_Pf3D7_05_v3+;Alias=;ID=PF3D7_1239200-DsL-14-Pf3D7_05_v3;pvalue=0.00619;sequence=TTTACA;
Pf3D7_05_v3	fimo	nucleotide_motif	1162690	1162695	21.2	+	.	Name=PF3D7_1239200-DsL_Pf3D7_05_v3+;Alias=;ID=PF3D7_1239200-DsL-15-Pf3D7_05_v3;pvalue=0.0076;sequence=ACTACC;
Pf3D7_05_v3	fimo	nucleotide_motif	1162881	1162886	20.4	+	.	Name=PF3D7_1239200-DsL_Pf3D7_05_v3+;Alias=;ID=PF3D7_1239200-DsL-16-Pf3D7_05_v3;pvalue=0.00904;sequence=ACTGCA;
Pf3D7_05_v3	fimo	nucleotide_motif	1165792	1165797	28.6	+	.	Name=PF3D7_1239200-DsL_Pf3D7_05_v3+;Alias=;ID=PF3D7_1239200-DsL-1-Pf3D7_05_v3;pvalue=0.00138;sequence=TCTATA;
Pf3D7_05_v3	fimo	nucleotide_motif	1166364	1166369	28.6	-	.	Name=PF3D7_1239200-DsL_Pf3D7_05_v3-;Alias=;ID=PF3D7_1239200-DsL-2-Pf3D7_05_v3;pvalue=0.00138;sequence=TCTATA;
Pf3D7_05_v3	fimo	nucleotide_motif	1165913	1165918	26	-	.	Name=PF3D7_1239200-DsL_Pf3D7_05_v3-;Alias=;ID=PF3D7_1239200-DsL-3-Pf3D7_05_v3;pvalue=0.00252;sequence=CCTATA;
Pf3D7_05_v3	fimo	nucleotide_motif	1166217	1166222	25.6	+	.	Name=PF3D7_1239200-DsL_Pf3D7_05_v3+;Alias=;ID=PF3D7_1239200-DsL-4-Pf3D7_05_v3;pvalue=0.00272;sequence=TGTACA;
Pf3D7_05_v3	fimo	nucleotide_motif	1166217	1166222	25.6	-	.	Name=PF3D7_1239200-DsL_Pf3D7_05_v3-;Alias=;ID=PF3D7_1239200-DsL-5-Pf3D7_05_v3;pvalue=0.00272;sequence=TGTACA;
Pf3D7_05_v3	fimo	nucleotide_motif	1166442	1166447	25.6	+	.	Name=PF3D7_1239200-DsL_Pf3D7_05_v3+;Alias=;ID=PF3D7_1239200-DsL-6-Pf3D7_05_v3;pvalue=0.00272;sequence=TGTACA;
Pf3D7_05_v3	fimo	nucleotide_motif	1166442	1166447	25.6	-	.	Name=PF3D7_1239200-DsL_Pf3D7_05_v3-;Alias=;ID=PF3D7_1239200-DsL-7-Pf3D7_05_v3;pvalue=0.00272;sequence=TGTACA;
Pf3D7_05_v3	fimo	nucleotide_motif	1165769	1165774	23.2	+	.	Name=PF3D7_1239200-DsL_Pf3D7_05_v3+;Alias=;ID=PF3D7_1239200-DsL-8-Pf3D7_05_v3;pvalue=0.00481;sequence=TATACA;
Pf3D7_05_v3	fimo	nucleotide_motif	1166111	1166116	23.2	-	.	Name=PF3D7_1239200-DsL_Pf3D7_05_v3-;Alias=;ID=PF3D7_1239200-DsL-9-Pf3D7_05_v3;pvalue=0.00481;sequence=TATACA;
Pf3D7_05_v3	fimo	nucleotide_motif	1166198	1166203	23.2	-	.	Name=PF3D7_1239200-DsL_Pf3D7_05_v3-;Alias=;ID=PF3D7_1239200-DsL-10-Pf3D7_05_v3;pvalue=0.00481;sequence=TATACA;
Pf3D7_05_v3	fimo	nucleotide_motif	1166257	1166262	23.2	-	.	Name=PF3D7_1239200-DsL_Pf3D7_05_v3-;Alias=;ID=PF3D7_1239200-DsL-11-Pf3D7_05_v3;pvalue=0.00481;sequence=TATACA;
Pf3D7_05_v3	fimo	nucleotide_motif	1166270	1166275	23.2	-	.	Name=PF3D7_1239200-DsL_Pf3D7_05_v3-;Alias=;ID=PF3D7_1239200-DsL-12-Pf3D7_05_v3;pvalue=0.00481;sequence=TATACA;
Pf3D7_05_v3	fimo	nucleotide_motif	1166321	1166326	23.2	+	.	Name=PF3D7_1239200-DsL_Pf3D7_05_v3+;Alias=;ID=PF3D7_1239200-DsL-13-Pf3D7_05_v3;pvalue=0.00481;sequence=TATACA;
Pf3D7_05_v3	fimo	nucleotide_motif	1165807	1165812	23	-	.	Name=PF3D7_1239200-DsL_Pf3D7_05_v3-;Alias=;ID=PF3D7_1239200-DsL-14-Pf3D7_05_v3;pvalue=0.00503;sequence=TCCATA;
Pf3D7_05_v3	fimo	nucleotide_motif	1166055	1166060	23	-	.	Name=PF3D7_1239200-DsL_Pf3D7_05_v3-;Alias=;ID=PF3D7_1239200-DsL-15-Pf3D7_05_v3;pvalue=0.00503;sequence=TCCATA;
Pf3D7_05_v3	fimo	nucleotide_motif	1165835	1165840	21.4	-	.	Name=PF3D7_1239200-DsL_Pf3D7_05_v3-;Alias=;ID=PF3D7_1239200-DsL-16-Pf3D7_05_v3;pvalue=0.00731;sequence=TCTATT;
Pf3D7_05_v3	fimo	nucleotide_motif	1170205	1170210	37.6	-	.	Name=PF3D7_1239200-DsL_Pf3D7_05_v3-;Alias=;ID=PF3D7_1239200-DsL-1-Pf3D7_05_v3;pvalue=0.000172;sequence=TCTACA;
Pf3D7_05_v3	fimo	nucleotide_motif	1169634	1169639	28.6	-	.	Name=PF3D7_1239200-DsL_Pf3D7_05_v3-;Alias=;ID=PF3D7_1239200-DsL-2-Pf3D7_05_v3;pvalue=0.00138;sequence=TCTATA;
Pf3D7_05_v3	fimo	nucleotide_motif	1169878	1169883	27.6	-	.	Name=PF3D7_1239200-DsL_Pf3D7_05_v3-;Alias=;ID=PF3D7_1239200-DsL-3-Pf3D7_05_v3;pvalue=0.00175;sequence=TCTACT;
Pf3D7_05_v3	fimo	nucleotide_motif	1169671	1169676	26	-	.	Name=PF3D7_1239200-DsL_Pf3D7_05_v3-;Alias=;ID=PF3D7_1239200-DsL-4-Pf3D7_05_v3;pvalue=0.00252;sequence=CCTATA;
Pf3D7_05_v3	fimo	nucleotide_motif	1170079	1170084	26	-	.	Name=PF3D7_1239200-DsL_Pf3D7_05_v3-;Alias=;ID=PF3D7_1239200-DsL-5-Pf3D7_05_v3;pvalue=0.00252;sequence=CCTATA;
Pf3D7_05_v3	fimo	nucleotide_motif	1169924	1169929	24.8	-	.	Name=PF3D7_1239200-DsL_Pf3D7_05_v3-;Alias=;ID=PF3D7_1239200-DsL-6-Pf3D7_05_v3;pvalue=0.00331;sequence=TCTATC;
Pf3D7_05_v3	fimo	nucleotide_motif	1169381	1169386	23.2	+	.	Name=PF3D7_1239200-DsL_Pf3D7_05_v3+;Alias=;ID=PF3D7_1239200-DsL-7-Pf3D7_05_v3;pvalue=0.00481;sequence=TATACA;
Pf3D7_05_v3	fimo	nucleotide_motif	1169458	1169463	23.2	-	.	Name=PF3D7_1239200-DsL_Pf3D7_05_v3-;Alias=;ID=PF3D7_1239200-DsL-8-Pf3D7_05_v3;pvalue=0.00481;sequence=TATACA;
Pf3D7_05_v3	fimo	nucleotide_motif	1169814	1169819	23.2	+	.	Name=PF3D7_1239200-DsL_Pf3D7_05_v3+;Alias=;ID=PF3D7_1239200-DsL-9-Pf3D7_05_v3;pvalue=0.00481;sequence=TATACA;
Pf3D7_05_v3	fimo	nucleotide_motif	1170068	1170073	23.2	-	.	Name=PF3D7_1239200-DsL_Pf3D7_05_v3-;Alias=;ID=PF3D7_1239200-DsL-10-Pf3D7_05_v3;pvalue=0.00481;sequence=TATACA;
Pf3D7_05_v3	fimo	nucleotide_motif	1169920	1169925	23	-	.	Name=PF3D7_1239200-DsL_Pf3D7_05_v3-;Alias=;ID=PF3D7_1239200-DsL-11-Pf3D7_05_v3;pvalue=0.00503;sequence=TCCATA;
Pf3D7_05_v3	fimo	nucleotide_motif	1170198	1170203	22.9	-	.	Name=PF3D7_1239200-DsL_Pf3D7_05_v3-;Alias=;ID=PF3D7_1239200-DsL-12-Pf3D7_05_v3;pvalue=0.0051;sequence=CCAACA;
Pf3D7_05_v3	fimo	nucleotide_motif	1169415	1169420	22.1	-	.	Name=PF3D7_1239200-DsL_Pf3D7_05_v3-;Alias=;ID=PF3D7_1239200-DsL-13-Pf3D7_05_v3;pvalue=0.00619;sequence=TTTACA;
Pf3D7_05_v3	fimo	nucleotide_motif	1170207	1170212	21.1	-	.	Name=PF3D7_1239200-DsL_Pf3D7_05_v3-;Alias=;ID=PF3D7_1239200-DsL-14-Pf3D7_05_v3;pvalue=0.00777;sequence=TCTCTA;
Pf3D7_05_v3	fimo	nucleotide_motif	1170286	1170291	21.1	+	.	Name=PF3D7_1239200-DsL_Pf3D7_05_v3+;Alias=;ID=PF3D7_1239200-DsL-15-Pf3D7_05_v3;pvalue=0.00783;sequence=TCAGCA;
Pf3D7_05_v3	fimo	nucleotide_motif	1169539	1169544	21	+	.	Name=PF3D7_1239200-DsL_Pf3D7_05_v3+;Alias=;ID=PF3D7_1239200-DsL-16-Pf3D7_05_v3;pvalue=0.00786;sequence=TCCACT;
Pf3D7_05_v3	fimo	nucleotide_motif	1170113	1170118	20.5	-	.	Name=PF3D7_1239200-DsL_Pf3D7_05_v3-;Alias=;ID=PF3D7_1239200-DsL-17-Pf3D7_05_v3;pvalue=0.00892;sequence=TCTAAA;
Pf3D7_05_v3	fimo	nucleotide_motif	1169544	1169549	37.6	+	.	Name=PF3D7_1239200-DsL_Pf3D7_05_v3+;Alias=;ID=PF3D7_1239200-DsL-1-Pf3D7_05_v3;pvalue=0.000172;sequence=TCTACA;
Pf3D7_05_v3	fimo	nucleotide_motif	1170115	1170120	28.6	+	.	Name=PF3D7_1239200-DsL_Pf3D7_05_v3+;Alias=;ID=PF3D7_1239200-DsL-2-Pf3D7_05_v3;pvalue=0.00138;sequence=TCTATA;
Pf3D7_05_v3	fimo	nucleotide_motif	1169871	1169876	27.6	+	.	Name=PF3D7_1239200-DsL_Pf3D7_05_v3+;Alias=;ID=PF3D7_1239200-DsL-3-Pf3D7_05_v3;pvalue=0.00175;sequence=TCTACT;
Pf3D7_05_v3	fimo	nucleotide_motif	1169355	1169360	26.3	+	.	Name=PF3D7_1239200-DsL_Pf3D7_05_v3+;Alias=;ID=PF3D7_1239200-DsL-4-Pf3D7_05_v3;pvalue=0.00232;sequence=TCTTCA;
Pf3D7_05_v3	fimo	nucleotide_motif	1169670	1169675	26	+	.	Name=PF3D7_1239200-DsL_Pf3D7_05_v3+;Alias=;ID=PF3D7_1239200-DsL-5-Pf3D7_05_v3;pvalue=0.00252;sequence=CCTATA;
Pf3D7_05_v3	fimo	nucleotide_motif	1170078	1170083	26	+	.	Name=PF3D7_1239200-DsL_Pf3D7_05_v3+;Alias=;ID=PF3D7_1239200-DsL-6-Pf3D7_05_v3;pvalue=0.00252;sequence=CCTATA;
Pf3D7_05_v3	fimo	nucleotide_motif	1169825	1169830	24.8	+	.	Name=PF3D7_1239200-DsL_Pf3D7_05_v3+;Alias=;ID=PF3D7_1239200-DsL-7-Pf3D7_05_v3;pvalue=0.00331;sequence=TCTATC;
Pf3D7_05_v3	fimo	nucleotide_motif	1169194	1169199	23.2	-	.	Name=PF3D7_1239200-DsL_Pf3D7_05_v3-;Alias=;ID=PF3D7_1239200-DsL-8-Pf3D7_05_v3;pvalue=0.00481;sequence=TATACA;
Pf3D7_05_v3	fimo	nucleotide_motif	1169681	1169686	23.2	+	.	Name=PF3D7_1239200-DsL_Pf3D7_05_v3+;Alias=;ID=PF3D7_1239200-DsL-9-Pf3D7_05_v3;pvalue=0.00481;sequence=TATACA;
Pf3D7_05_v3	fimo	nucleotide_motif	1169935	1169940	23.2	-	.	Name=PF3D7_1239200-DsL_Pf3D7_05_v3-;Alias=;ID=PF3D7_1239200-DsL-10-Pf3D7_05_v3;pvalue=0.00481;sequence=TATACA;
Pf3D7_05_v3	fimo	nucleotide_motif	1169829	1169834	23	+	.	Name=PF3D7_1239200-DsL_Pf3D7_05_v3+;Alias=;ID=PF3D7_1239200-DsL-11-Pf3D7_05_v3;pvalue=0.00503;sequence=TCCATA;
Pf3D7_05_v3	fimo	nucleotide_motif	1169551	1169556	22.9	+	.	Name=PF3D7_1239200-DsL_Pf3D7_05_v3+;Alias=;ID=PF3D7_1239200-DsL-12-Pf3D7_05_v3;pvalue=0.0051;sequence=CCAACA;
Pf3D7_05_v3	fimo	nucleotide_motif	1169542	1169547	21.1	+	.	Name=PF3D7_1239200-DsL_Pf3D7_05_v3+;Alias=;ID=PF3D7_1239200-DsL-13-Pf3D7_05_v3;pvalue=0.00777;sequence=TCTCTA;
Pf3D7_05_v3	fimo	nucleotide_motif	1169463	1169468	21.1	-	.	Name=PF3D7_1239200-DsL_Pf3D7_05_v3-;Alias=;ID=PF3D7_1239200-DsL-14-Pf3D7_05_v3;pvalue=0.00783;sequence=TCAGCA;
Pf3D7_05_v3	fimo	nucleotide_motif	1169636	1169641	20.5	+	.	Name=PF3D7_1239200-DsL_Pf3D7_05_v3+;Alias=;ID=PF3D7_1239200-DsL-15-Pf3D7_05_v3;pvalue=0.00892;sequence=TCTAAA;
Pf3D7_05_v3	fimo	nucleotide_motif	1174412	1174417	34.6	+	.	Name=PF3D7_1239200-DsL_Pf3D7_05_v3+;Alias=;ID=PF3D7_1239200-DsL-1-Pf3D7_05_v3;pvalue=0.000344;sequence=TCTGCA;
Pf3D7_05_v3	fimo	nucleotide_motif	1173602	1173607	28.6	-	.	Name=PF3D7_1239200-DsL_Pf3D7_05_v3-;Alias=;ID=PF3D7_1239200-DsL-2-Pf3D7_05_v3;pvalue=0.00138;sequence=TCTATA;
Pf3D7_05_v3	fimo	nucleotide_motif	1173626	1173631	28.6	+	.	Name=PF3D7_1239200-DsL_Pf3D7_05_v3+;Alias=;ID=PF3D7_1239200-DsL-3-Pf3D7_05_v3;pvalue=0.00138;sequence=TCTATA;
Pf3D7_05_v3	fimo	nucleotide_motif	1174446	1174451	28	-	.	Name=PF3D7_1239200-DsL_Pf3D7_05_v3-;Alias=;ID=PF3D7_1239200-DsL-4-Pf3D7_05_v3;pvalue=0.00158;sequence=TCCACA;
Pf3D7_05_v3	fimo	nucleotide_motif	1173853	1173858	27.6	-	.	Name=PF3D7_1239200-DsL_Pf3D7_05_v3-;Alias=;ID=PF3D7_1239200-DsL-5-Pf3D7_05_v3;pvalue=0.00175;sequence=TCTACT;
Pf3D7_05_v3	fimo	nucleotide_motif	1173784	1173789	24.3	-	.	Name=PF3D7_1239200-DsL_Pf3D7_05_v3-;Alias=;ID=PF3D7_1239200-DsL-6-Pf3D7_05_v3;pvalue=0.00372;sequence=TCTGTA;
Pf3D7_05_v3	fimo	nucleotide_motif	1173545	1173550	23.2	-	.	Name=PF3D7_1239200-DsL_Pf3D7_05_v3-;Alias=;ID=PF3D7_1239200-DsL-7-Pf3D7_05_v3;pvalue=0.00481;sequence=TATACA;
Pf3D7_05_v3	fimo	nucleotide_motif	1173707	1173712	23.2	+	.	Name=PF3D7_1239200-DsL_Pf3D7_05_v3+;Alias=;ID=PF3D7_1239200-DsL-8-Pf3D7_05_v3;pvalue=0.00481;sequence=TATACA;
Pf3D7_05_v3	fimo	nucleotide_motif	1173976	1173981	23.2	+	.	Name=PF3D7_1239200-DsL_Pf3D7_05_v3+;Alias=;ID=PF3D7_1239200-DsL-9-Pf3D7_05_v3;pvalue=0.00481;sequence=TATACA;
Pf3D7_05_v3	fimo	nucleotide_motif	1174430	1174435	23.2	-	.	Name=PF3D7_1239200-DsL_Pf3D7_05_v3-;Alias=;ID=PF3D7_1239200-DsL-10-Pf3D7_05_v3;pvalue=0.00481;sequence=TATACA;
Pf3D7_05_v3	fimo	nucleotide_motif	1174523	1174528	23.2	-	.	Name=PF3D7_1239200-DsL_Pf3D7_05_v3-;Alias=;ID=PF3D7_1239200-DsL-11-Pf3D7_05_v3;pvalue=0.00481;sequence=TATACA;
Pf3D7_05_v3	fimo	nucleotide_motif	1173651	1173656	23.1	-	.	Name=PF3D7_1239200-DsL_Pf3D7_05_v3-;Alias=;ID=PF3D7_1239200-DsL-12-Pf3D7_05_v3;pvalue=0.00486;sequence=TCTCCG;
Pf3D7_05_v3	fimo	nucleotide_motif	1174164	1174169	22.9	+	.	Name=PF3D7_1239200-DsL_Pf3D7_05_v3+;Alias=;ID=PF3D7_1239200-DsL-13-Pf3D7_05_v3;pvalue=0.00515;sequence=TCTGCT;
Pf3D7_05_v3	fimo	nucleotide_motif	1173721	1173726	22.1	-	.	Name=PF3D7_1239200-DsL_Pf3D7_05_v3-;Alias=;ID=PF3D7_1239200-DsL-14-Pf3D7_05_v3;pvalue=0.00619;sequence=TTTACA;
Pf3D7_05_v3	fimo	nucleotide_motif	1173782	1173787	22.1	+	.	Name=PF3D7_1239200-DsL_Pf3D7_05_v3+;Alias=;ID=PF3D7_1239200-DsL-15-Pf3D7_05_v3;pvalue=0.00619;sequence=TTTACA;
Pf3D7_05_v3	fimo	nucleotide_motif	1174374	1174379	22.1	-	.	Name=PF3D7_1239200-DsL_Pf3D7_05_v3-;Alias=;ID=PF3D7_1239200-DsL-16-Pf3D7_05_v3;pvalue=0.00619;sequence=TTTACA;
Pf3D7_05_v3	fimo	nucleotide_motif	1174224	1174229	21.4	+	.	Name=PF3D7_1239200-DsL_Pf3D7_05_v3+;Alias=;ID=PF3D7_1239200-DsL-17-Pf3D7_05_v3;pvalue=0.00731;sequence=TCTATT;
Pf3D7_05_v3	fimo	nucleotide_motif	1173982	1173987	21	-	.	Name=PF3D7_1239200-DsL_Pf3D7_05_v3-;Alias=;ID=PF3D7_1239200-DsL-18-Pf3D7_05_v3;pvalue=0.00786;sequence=TCCACT;
Pf3D7_05_v3	fimo	nucleotide_motif	1177352	1177357	35.9	-	.	Name=PF3D7_1239200-DsL_Pf3D7_05_v3-;Alias=;ID=PF3D7_1239200-DsL-1-Pf3D7_05_v3;pvalue=0.000258;sequence=TCGACA;
Pf3D7_05_v3	fimo	nucleotide_motif	1177479	1177484	34.6	+	.	Name=PF3D7_1239200-DsL_Pf3D7_05_v3+;Alias=;ID=PF3D7_1239200-DsL-2-Pf3D7_05_v3;pvalue=0.000344;sequence=TCTGCA;
Pf3D7_05_v3	fimo	nucleotide_motif	1177338	1177343	27.1	+	.	Name=PF3D7_1239200-DsL_Pf3D7_05_v3+;Alias=;ID=PF3D7_1239200-DsL-3-Pf3D7_05_v3;pvalue=0.00195;sequence=TCAACA;
Pf3D7_05_v3	fimo	nucleotide_motif	1177774	1177779	24.5	+	.	Name=PF3D7_1239200-DsL_Pf3D7_05_v3+;Alias=;ID=PF3D7_1239200-DsL-4-Pf3D7_05_v3;pvalue=0.00351;sequence=GCTATA;
Pf3D7_05_v3	fimo	nucleotide_motif	1178054	1178059	24.5	-	.	Name=PF3D7_1239200-DsL_Pf3D7_05_v3-;Alias=;ID=PF3D7_1239200-DsL-5-Pf3D7_05_v3;pvalue=0.00351;sequence=GCTATA;
Pf3D7_05_v3	fimo	nucleotide_motif	1177787	1177792	23.2	+	.	Name=PF3D7_1239200-DsL_Pf3D7_05_v3+;Alias=;ID=PF3D7_1239200-DsL-6-Pf3D7_05_v3;pvalue=0.00481;sequence=TATACA;
Pf3D7_05_v3	fimo	nucleotide_motif	1177885	1177890	23.2	-	.	Name=PF3D7_1239200-DsL_Pf3D7_05_v3-;Alias=;ID=PF3D7_1239200-DsL-7-Pf3D7_05_v3;pvalue=0.00481;sequence=TATACA;
Pf3D7_05_v3	fimo	nucleotide_motif	1177670	1177675	22.9	+	.	Name=PF3D7_1239200-DsL_Pf3D7_05_v3+;Alias=;ID=PF3D7_1239200-DsL-8-Pf3D7_05_v3;pvalue=0.0051;sequence=CCAACA;
Pf3D7_05_v3	fimo	nucleotide_motif	1178114	1178119	22.9	-	.	Name=PF3D7_1239200-DsL_Pf3D7_05_v3-;Alias=;ID=PF3D7_1239200-DsL-9-Pf3D7_05_v3;pvalue=0.0051;sequence=CCAACA;
Pf3D7_05_v3	fimo	nucleotide_motif	1178143	1178148	22.9	+	.	Name=PF3D7_1239200-DsL_Pf3D7_05_v3+;Alias=;ID=PF3D7_1239200-DsL-10-Pf3D7_05_v3;pvalue=0.0051;sequence=CCAACA;
Pf3D7_05_v3	fimo	nucleotide_motif	1178194	1178199	22.1	+	.	Name=PF3D7_1239200-DsL_Pf3D7_05_v3+;Alias=;ID=PF3D7_1239200-DsL-11-Pf3D7_05_v3;pvalue=0.00619;sequence=TTTACA;
Pf3D7_05_v3	fimo	nucleotide_motif	1177482	1177487	21.2	+	.	Name=PF3D7_1239200-DsL_Pf3D7_05_v3+;Alias=;ID=PF3D7_1239200-DsL-12-Pf3D7_05_v3;pvalue=0.00754;sequence=GCAACA;
Pf3D7_05_v3	fimo	nucleotide_motif	1178178	1178183	20.5	+	.	Name=PF3D7_1239200-DsL_Pf3D7_05_v3+;Alias=;ID=PF3D7_1239200-DsL-13-Pf3D7_05_v3;pvalue=0.00898;sequence=TCTTCC;
Pf3D7_05_v3	fimo	nucleotide_motif	1180962	1180967	35.4	+	.	Name=PF3D7_1239200-DsL_Pf3D7_05_v3+;Alias=;ID=PF3D7_1239200-DsL-1-Pf3D7_05_v3;pvalue=0.000287;sequence=TCTACC;
Pf3D7_05_v3	fimo	nucleotide_motif	1180932	1180937	28.6	-	.	Name=PF3D7_1239200-DsL_Pf3D7_05_v3-;Alias=;ID=PF3D7_1239200-DsL-2-Pf3D7_05_v3;pvalue=0.00138;sequence=TCTATA;
Pf3D7_05_v3	fimo	nucleotide_motif	1180450	1180455	27.6	-	.	Name=PF3D7_1239200-DsL_Pf3D7_05_v3-;Alias=;ID=PF3D7_1239200-DsL-3-Pf3D7_05_v3;pvalue=0.00175;sequence=TCTACT;
Pf3D7_05_v3	fimo	nucleotide_motif	1180418	1180423	27.1	+	.	Name=PF3D7_1239200-DsL_Pf3D7_05_v3+;Alias=;ID=PF3D7_1239200-DsL-4-Pf3D7_05_v3;pvalue=0.00195;sequence=TCAACA;
Pf3D7_05_v3	fimo	nucleotide_motif	1180057	1180062	26.3	-	.	Name=PF3D7_1239200-DsL_Pf3D7_05_v3-;Alias=;ID=PF3D7_1239200-DsL-5-Pf3D7_05_v3;pvalue=0.00232;sequence=TCTTCA;
Pf3D7_05_v3	fimo	nucleotide_motif	1180756	1180761	26	+	.	Name=PF3D7_1239200-DsL_Pf3D7_05_v3+;Alias=;ID=PF3D7_1239200-DsL-6-Pf3D7_05_v3;pvalue=0.00252;sequence=CCTATA;
Pf3D7_05_v3	fimo	nucleotide_motif	1180075	1180080	25	-	.	Name=PF3D7_1239200-DsL_Pf3D7_05_v3-;Alias=;ID=PF3D7_1239200-DsL-7-Pf3D7_05_v3;pvalue=0.00314;sequence=TCGAGA;
Pf3D7_05_v3	fimo	nucleotide_motif	1180462	1180467	23.2	-	.	Name=PF3D7_1239200-DsL_Pf3D7_05_v3-;Alias=;ID=PF3D7_1239200-DsL-8-Pf3D7_05_v3;pvalue=0.00481;sequence=TATACA;
Pf3D7_05_v3	fimo	nucleotide_motif	1180616	1180621	23.2	-	.	Name=PF3D7_1239200-DsL_Pf3D7_05_v3-;Alias=;ID=PF3D7_1239200-DsL-9-Pf3D7_05_v3;pvalue=0.00481;sequence=TATACA;
Pf3D7_05_v3	fimo	nucleotide_motif	1180630	1180635	23.2	-	.	Name=PF3D7_1239200-DsL_Pf3D7_05_v3-;Alias=;ID=PF3D7_1239200-DsL-10-Pf3D7_05_v3;pvalue=0.00481;sequence=TATACA;
Pf3D7_05_v3	fimo	nucleotide_motif	1180664	1180669	23.2	-	.	Name=PF3D7_1239200-DsL_Pf3D7_05_v3-;Alias=;ID=PF3D7_1239200-DsL-11-Pf3D7_05_v3;pvalue=0.00481;sequence=TATACA;
Pf3D7_05_v3	fimo	nucleotide_motif	1179982	1179987	22.1	-	.	Name=PF3D7_1239200-DsL_Pf3D7_05_v3-;Alias=;ID=PF3D7_1239200-DsL-12-Pf3D7_05_v3;pvalue=0.00619;sequence=TTTACA;
Pf3D7_05_v3	fimo	nucleotide_motif	1180021	1180026	22.1	+	.	Name=PF3D7_1239200-DsL_Pf3D7_05_v3+;Alias=;ID=PF3D7_1239200-DsL-13-Pf3D7_05_v3;pvalue=0.00619;sequence=TTTACA;
Pf3D7_05_v3	fimo	nucleotide_motif	1180075	1180080	21.1	+	.	Name=PF3D7_1239200-DsL_Pf3D7_05_v3+;Alias=;ID=PF3D7_1239200-DsL-14-Pf3D7_05_v3;pvalue=0.00783;sequence=TCTCGA;
Pf3D7_05_v3	fimo	nucleotide_motif	1180078	1180083	21	-	.	Name=PF3D7_1239200-DsL_Pf3D7_05_v3-;Alias=;ID=PF3D7_1239200-DsL-15-Pf3D7_05_v3;pvalue=0.00789;sequence=TCTTCG;
Pf3D7_05_v3	fimo	nucleotide_motif	1180538	1180543	20.5	-	.	Name=PF3D7_1239200-DsL_Pf3D7_05_v3-;Alias=;ID=PF3D7_1239200-DsL-16-Pf3D7_05_v3;pvalue=0.00898;sequence=TCTTCC;
Pf3D7_05_v3	fimo	nucleotide_motif	1183093	1183098	37.6	+	.	Name=PF3D7_1239200-DsL_Pf3D7_05_v3+;Alias=;ID=PF3D7_1239200-DsL-1-Pf3D7_05_v3;pvalue=0.000172;sequence=TCTACA;
Pf3D7_05_v3	fimo	nucleotide_motif	1182892	1182897	37	-	.	Name=PF3D7_1239200-DsL_Pf3D7_05_v3-;Alias=;ID=PF3D7_1239200-DsL-2-Pf3D7_05_v3;pvalue=0.000201;sequence=CCTACA;
Pf3D7_05_v3	fimo	nucleotide_motif	1183110	1183115	37	+	.	Name=PF3D7_1239200-DsL_Pf3D7_05_v3+;Alias=;ID=PF3D7_1239200-DsL-3-Pf3D7_05_v3;pvalue=0.000201;sequence=CCTACA;
Pf3D7_05_v3	fimo	nucleotide_motif	1182851	1182856	28.6	-	.	Name=PF3D7_1239200-DsL_Pf3D7_05_v3-;Alias=;ID=PF3D7_1239200-DsL-4-Pf3D7_05_v3;pvalue=0.00138;sequence=TCTATA;
Pf3D7_05_v3	fimo	nucleotide_motif	1183172	1183177	27.5	+	.	Name=PF3D7_1239200-DsL_Pf3D7_05_v3+;Alias=;ID=PF3D7_1239200-DsL-5-Pf3D7_05_v3;pvalue=0.00178;sequence=TCTCCA;
Pf3D7_05_v3	fimo	nucleotide_motif	1182932	1182937	26	-	.	Name=PF3D7_1239200-DsL_Pf3D7_05_v3-;Alias=;ID=PF3D7_1239200-DsL-6-Pf3D7_05_v3;pvalue=0.00252;sequence=CCTATA;
Pf3D7_05_v3	fimo	nucleotide_motif	1183396	1183401	24.8	-	.	Name=PF3D7_1239200-DsL_Pf3D7_05_v3-;Alias=;ID=PF3D7_1239200-DsL-7-Pf3D7_05_v3;pvalue=0.00331;sequence=TCTATC;
Pf3D7_05_v3	fimo	nucleotide_motif	1182994	1182999	23.2	-	.	Name=PF3D7_1239200-DsL_Pf3D7_05_v3-;Alias=;ID=PF3D7_1239200-DsL-8-Pf3D7_05_v3;pvalue=0.00481;sequence=TATACA;
Pf3D7_05_v3	fimo	nucleotide_motif	1183427	1183432	23.2	-	.	Name=PF3D7_1239200-DsL_Pf3D7_05_v3-;Alias=;ID=PF3D7_1239200-DsL-9-Pf3D7_05_v3;pvalue=0.00481;sequence=TATACA;
Pf3D7_05_v3	fimo	nucleotide_motif	1183530	1183535	23.2	+	.	Name=PF3D7_1239200-DsL_Pf3D7_05_v3+;Alias=;ID=PF3D7_1239200-DsL-10-Pf3D7_05_v3;pvalue=0.00481;sequence=TATACA;
Pf3D7_05_v3	fimo	nucleotide_motif	1183543	1183548	23.2	+	.	Name=PF3D7_1239200-DsL_Pf3D7_05_v3+;Alias=;ID=PF3D7_1239200-DsL-11-Pf3D7_05_v3;pvalue=0.00481;sequence=TATACA;
Pf3D7_05_v3	fimo	nucleotide_motif	1183404	1183409	22.9	+	.	Name=PF3D7_1239200-DsL_Pf3D7_05_v3+;Alias=;ID=PF3D7_1239200-DsL-12-Pf3D7_05_v3;pvalue=0.0051;sequence=CCAACA;
Pf3D7_05_v3	fimo	nucleotide_motif	1183293	1183298	22.1	-	.	Name=PF3D7_1239200-DsL_Pf3D7_05_v3-;Alias=;ID=PF3D7_1239200-DsL-13-Pf3D7_05_v3;pvalue=0.00619;sequence=TTTACA;
Pf3D7_05_v3	fimo	nucleotide_motif	1183572	1183577	22.1	+	.	Name=PF3D7_1239200-DsL_Pf3D7_05_v3+;Alias=;ID=PF3D7_1239200-DsL-14-Pf3D7_05_v3;pvalue=0.00619;sequence=TTTACA;
Pf3D7_05_v3	fimo	nucleotide_motif	1183341	1183346	21.4	+	.	Name=PF3D7_1239200-DsL_Pf3D7_05_v3+;Alias=;ID=PF3D7_1239200-DsL-15-Pf3D7_05_v3;pvalue=0.00731;sequence=TCTATT;
Pf3D7_05_v3	fimo	nucleotide_motif	1183565	1183570	21.4	+	.	Name=PF3D7_1239200-DsL_Pf3D7_05_v3+;Alias=;ID=PF3D7_1239200-DsL-16-Pf3D7_05_v3;pvalue=0.00731;sequence=TCTATT;
Pf3D7_05_v3	fimo	nucleotide_motif	1187113	1187118	37.6	-	.	Name=PF3D7_1239200-DsL_Pf3D7_05_v3-;Alias=;ID=PF3D7_1239200-DsL-1-Pf3D7_05_v3;pvalue=0.000172;sequence=TCTACA;
Pf3D7_05_v3	fimo	nucleotide_motif	1186330	1186335	27.6	-	.	Name=PF3D7_1239200-DsL_Pf3D7_05_v3-;Alias=;ID=PF3D7_1239200-DsL-2-Pf3D7_05_v3;pvalue=0.00175;sequence=TCTACT;
Pf3D7_05_v3	fimo	nucleotide_motif	1186419	1186424	27.1	-	.	Name=PF3D7_1239200-DsL_Pf3D7_05_v3-;Alias=;ID=PF3D7_1239200-DsL-3-Pf3D7_05_v3;pvalue=0.00195;sequence=TCAACA;
Pf3D7_05_v3	fimo	nucleotide_motif	1186514	1186519	27.1	+	.	Name=PF3D7_1239200-DsL_Pf3D7_05_v3+;Alias=;ID=PF3D7_1239200-DsL-4-Pf3D7_05_v3;pvalue=0.00196;sequence=CCTACC;
Pf3D7_05_v3	fimo	nucleotide_motif	1186422	1186427	26.3	-	.	Name=PF3D7_1239200-DsL_Pf3D7_05_v3-;Alias=;ID=PF3D7_1239200-DsL-5-Pf3D7_05_v3;pvalue=0.00232;sequence=TCTTCA;
Pf3D7_05_v3	fimo	nucleotide_motif	1186659	1186664	26.3	-	.	Name=PF3D7_1239200-DsL_Pf3D7_05_v3-;Alias=;ID=PF3D7_1239200-DsL-6-Pf3D7_05_v3;pvalue=0.00232;sequence=TCTTCA;
Pf3D7_05_v3	fimo	nucleotide_motif	1186701	1186706	26	-	.	Name=PF3D7_1239200-DsL_Pf3D7_05_v3-;Alias=;ID=PF3D7_1239200-DsL-7-Pf3D7_05_v3;pvalue=0.00252;sequence=CCTATA;
Pf3D7_05_v3	fimo	nucleotide_motif	1186472	1186477	25.6	-	.	Name=PF3D7_1239200-DsL_Pf3D7_05_v3-;Alias=;ID=PF3D7_1239200-DsL-8-Pf3D7_05_v3;pvalue=0.00273;sequence=CCCACA;
Pf3D7_05_v3	fimo	nucleotide_motif	1186642	1186647	24.8	-	.	Name=PF3D7_1239200-DsL_Pf3D7_05_v3-;Alias=;ID=PF3D7_1239200-DsL-9-Pf3D7_05_v3;pvalue=0.00331;sequence=TCTATC;
Pf3D7_05_v3	fimo	nucleotide_motif	1186285	1186290	24.2	+	.	Name=PF3D7_1239200-DsL_Pf3D7_05_v3+;Alias=;ID=PF3D7_1239200-DsL-10-Pf3D7_05_v3;pvalue=0.00378;sequence=CCTACT;
Pf3D7_05_v3	fimo	nucleotide_motif	1187078	1187083	23.2	+	.	Name=PF3D7_1239200-DsL_Pf3D7_05_v3+;Alias=;ID=PF3D7_1239200-DsL-11-Pf3D7_05_v3;pvalue=0.00481;sequence=TATACA;
Pf3D7_05_v3	fimo	nucleotide_motif	1186582	1186587	23	+	.	Name=PF3D7_1239200-DsL_Pf3D7_05_v3+;Alias=;ID=PF3D7_1239200-DsL-12-Pf3D7_05_v3;pvalue=0.00503;sequence=TCCATA;
Pf3D7_05_v3	fimo	nucleotide_motif	1186434	1186439	22.9	-	.	Name=PF3D7_1239200-DsL_Pf3D7_05_v3-;Alias=;ID=PF3D7_1239200-DsL-13-Pf3D7_05_v3;pvalue=0.0051;sequence=CCAACA;
Pf3D7_05_v3	fimo	nucleotide_motif	1186444	1186449	22.9	+	.	Name=PF3D7_1239200-DsL_Pf3D7_05_v3+;Alias=;ID=PF3D7_1239200-DsL-14-Pf3D7_05_v3;pvalue=0.0051;sequence=CCAACA;
Pf3D7_05_v3	fimo	nucleotide_motif	1187188	1187193	22.1	+	.	Name=PF3D7_1239200-DsL_Pf3D7_05_v3+;Alias=;ID=PF3D7_1239200-DsL-15-Pf3D7_05_v3;pvalue=0.00619;sequence=TTTACA;
Pf3D7_05_v3	fimo	nucleotide_motif	1186480	1186485	21.4	+	.	Name=PF3D7_1239200-DsL_Pf3D7_05_v3+;Alias=;ID=PF3D7_1239200-DsL-16-Pf3D7_05_v3;pvalue=0.00731;sequence=TCTATT;
Pf3D7_05_v3	fimo	nucleotide_motif	1186577	1186582	21.4	+	.	Name=PF3D7_1239200-DsL_Pf3D7_05_v3+;Alias=;ID=PF3D7_1239200-DsL-17-Pf3D7_05_v3;pvalue=0.00731;sequence=TCTATT;
Pf3D7_05_v3	fimo	nucleotide_motif	1186327	1186332	21.3	+	.	Name=PF3D7_1239200-DsL_Pf3D7_05_v3+;Alias=;ID=PF3D7_1239200-DsL-18-Pf3D7_05_v3;pvalue=0.00748;sequence=TCTAGT;
Pf3D7_05_v3	fimo	nucleotide_motif	1186478	1186483	21.1	+	.	Name=PF3D7_1239200-DsL_Pf3D7_05_v3+;Alias=;ID=PF3D7_1239200-DsL-19-Pf3D7_05_v3;pvalue=0.00777;sequence=TCTCTA;
Pf3D7_05_v3	fimo	nucleotide_motif	1186357	1186362	21.1	+	.	Name=PF3D7_1239200-DsL_Pf3D7_05_v3+;Alias=;ID=PF3D7_1239200-DsL-20-Pf3D7_05_v3;pvalue=0.00783;sequence=TCAGCA;
Pf3D7_05_v3	fimo	nucleotide_motif	1187106	1187111	20.5	+	.	Name=PF3D7_1239200-DsL_Pf3D7_05_v3+;Alias=;ID=PF3D7_1239200-DsL-21-Pf3D7_05_v3;pvalue=0.00892;sequence=TCTAAA;
Pf3D7_05_v3	fimo	nucleotide_motif	1186402	1186407	20.5	-	.	Name=PF3D7_1239200-DsL_Pf3D7_05_v3-;Alias=;ID=PF3D7_1239200-DsL-22-Pf3D7_05_v3;pvalue=0.00898;sequence=TCTTCC;
Pf3D7_05_v3	fimo	nucleotide_motif	1190451	1190456	28	-	.	Name=PF3D7_1239200-DsL_Pf3D7_05_v3-;Alias=;ID=PF3D7_1239200-DsL-1-Pf3D7_05_v3;pvalue=0.00158;sequence=TCCACA;
Pf3D7_05_v3	fimo	nucleotide_motif	1191108	1191113	26.7	+	.	Name=PF3D7_1239200-DsL_Pf3D7_05_v3+;Alias=;ID=PF3D7_1239200-DsL-2-Pf3D7_05_v3;pvalue=0.00214;sequence=ACTACA;
Pf3D7_05_v3	fimo	nucleotide_motif	1190914	1190919	26.3	+	.	Name=PF3D7_1239200-DsL_Pf3D7_05_v3+;Alias=;ID=PF3D7_1239200-DsL-3-Pf3D7_05_v3;pvalue=0.00232;sequence=TCTTCA;
Pf3D7_05_v3	fimo	nucleotide_motif	1190414	1190419	23.2	-	.	Name=PF3D7_1239200-DsL_Pf3D7_05_v3-;Alias=;ID=PF3D7_1239200-DsL-4-Pf3D7_05_v3;pvalue=0.00481;sequence=TATACA;
Pf3D7_05_v3	fimo	nucleotide_motif	1190516	1190521	23.2	+	.	Name=PF3D7_1239200-DsL_Pf3D7_05_v3+;Alias=;ID=PF3D7_1239200-DsL-5-Pf3D7_05_v3;pvalue=0.00481;sequence=TATACA;
Pf3D7_05_v3	fimo	nucleotide_motif	1190563	1190568	23.2	-	.	Name=PF3D7_1239200-DsL_Pf3D7_05_v3-;Alias=;ID=PF3D7_1239200-DsL-6-Pf3D7_05_v3;pvalue=0.00481;sequence=TATACA;
Pf3D7_05_v3	fimo	nucleotide_motif	1190771	1190776	23.2	-	.	Name=PF3D7_1239200-DsL_Pf3D7_05_v3-;Alias=;ID=PF3D7_1239200-DsL-7-Pf3D7_05_v3;pvalue=0.00481;sequence=TATACA;
Pf3D7_05_v3	fimo	nucleotide_motif	1190176	1190181	23	-	.	Name=PF3D7_1239200-DsL_Pf3D7_05_v3-;Alias=;ID=PF3D7_1239200-DsL-8-Pf3D7_05_v3;pvalue=0.00503;sequence=TCCATA;
Pf3D7_05_v3	fimo	nucleotide_motif	1190735	1190740	22.1	-	.	Name=PF3D7_1239200-DsL_Pf3D7_05_v3-;Alias=;ID=PF3D7_1239200-DsL-9-Pf3D7_05_v3;pvalue=0.00619;sequence=TTTACA;
Pf3D7_05_v3	fimo	nucleotide_motif	1190536	1190541	21.4	+	.	Name=PF3D7_1239200-DsL_Pf3D7_05_v3+;Alias=;ID=PF3D7_1239200-DsL-10-Pf3D7_05_v3;pvalue=0.00731;sequence=TCTATT;
Pf3D7_05_v3	fimo	nucleotide_motif	1190810	1190815	21.4	+	.	Name=PF3D7_1239200-DsL_Pf3D7_05_v3+;Alias=;ID=PF3D7_1239200-DsL-11-Pf3D7_05_v3;pvalue=0.00731;sequence=TCTATT;
Pf3D7_05_v3	fimo	nucleotide_motif	1190247	1190252	21	-	.	Name=PF3D7_1239200-DsL_Pf3D7_05_v3-;Alias=;ID=PF3D7_1239200-DsL-12-Pf3D7_05_v3;pvalue=0.00789;sequence=TCTTCG;
Pf3D7_05_v3	fimo	nucleotide_motif	1192513	1192518	34.6	+	.	Name=PF3D7_1239200-DsL_Pf3D7_05_v3+;Alias=;ID=PF3D7_1239200-DsL-1-Pf3D7_05_v3;pvalue=0.000344;sequence=TCTGCA;
Pf3D7_05_v3	fimo	nucleotide_motif	1192194	1192199	26.3	-	.	Name=PF3D7_1239200-DsL_Pf3D7_05_v3-;Alias=;ID=PF3D7_1239200-DsL-2-Pf3D7_05_v3;pvalue=0.00232;sequence=TCTTCA;
Pf3D7_05_v3	fimo	nucleotide_motif	1192139	1192144	26	+	.	Name=PF3D7_1239200-DsL_Pf3D7_05_v3+;Alias=;ID=PF3D7_1239200-DsL-3-Pf3D7_05_v3;pvalue=0.00252;sequence=CCTATA;
Pf3D7_05_v3	fimo	nucleotide_motif	1192606	1192611	25.6	+	.	Name=PF3D7_1239200-DsL_Pf3D7_05_v3+;Alias=;ID=PF3D7_1239200-DsL-4-Pf3D7_05_v3;pvalue=0.00273;sequence=CCCACA;
Pf3D7_05_v3	fimo	nucleotide_motif	1192703	1192708	25.6	+	.	Name=PF3D7_1239200-DsL_Pf3D7_05_v3+;Alias=;ID=PF3D7_1239200-DsL-5-Pf3D7_05_v3;pvalue=0.00273;sequence=CCCACA;
Pf3D7_05_v3	fimo	nucleotide_motif	1192791	1192796	25.4	+	.	Name=PF3D7_1239200-DsL_Pf3D7_05_v3+;Alias=;ID=PF3D7_1239200-DsL-6-Pf3D7_05_v3;pvalue=0.00291;sequence=TCTATG;
Pf3D7_05_v3	fimo	nucleotide_motif	1192019	1192024	24.8	+	.	Name=PF3D7_1239200-DsL_Pf3D7_05_v3+;Alias=;ID=PF3D7_1239200-DsL-7-Pf3D7_05_v3;pvalue=0.00331;sequence=TCTATC;
Pf3D7_05_v3	fimo	nucleotide_motif	1192333	1192338	23.2	+	.	Name=PF3D7_1239200-DsL_Pf3D7_05_v3+;Alias=;ID=PF3D7_1239200-DsL-8-Pf3D7_05_v3;pvalue=0.00481;sequence=TATACA;
Pf3D7_05_v3	fimo	nucleotide_motif	1192358	1192363	23.2	+	.	Name=PF3D7_1239200-DsL_Pf3D7_05_v3+;Alias=;ID=PF3D7_1239200-DsL-9-Pf3D7_05_v3;pvalue=0.00481;sequence=TATACA;
Pf3D7_05_v3	fimo	nucleotide_motif	1192671	1192676	23.2	+	.	Name=PF3D7_1239200-DsL_Pf3D7_05_v3+;Alias=;ID=PF3D7_1239200-DsL-10-Pf3D7_05_v3;pvalue=0.00481;sequence=TATACA;
Pf3D7_05_v3	fimo	nucleotide_motif	1192081	1192086	22.9	+	.	Name=PF3D7_1239200-DsL_Pf3D7_05_v3+;Alias=;ID=PF3D7_1239200-DsL-11-Pf3D7_05_v3;pvalue=0.0051;sequence=CCAACA;
Pf3D7_05_v3	fimo	nucleotide_motif	1192254	1192259	22.1	+	.	Name=PF3D7_1239200-DsL_Pf3D7_05_v3+;Alias=;ID=PF3D7_1239200-DsL-12-Pf3D7_05_v3;pvalue=0.00619;sequence=TTTACA;
Pf3D7_05_v3	fimo	nucleotide_motif	1192631	1192636	22.1	-	.	Name=PF3D7_1239200-DsL_Pf3D7_05_v3-;Alias=;ID=PF3D7_1239200-DsL-13-Pf3D7_05_v3;pvalue=0.00619;sequence=TTTACA;
Pf3D7_05_v3	fimo	nucleotide_motif	1192988	1192993	21.4	+	.	Name=PF3D7_1239200-DsL_Pf3D7_05_v3+;Alias=;ID=PF3D7_1239200-DsL-14-Pf3D7_05_v3;pvalue=0.00731;sequence=TCTATT;
Pf3D7_05_v3	fimo	nucleotide_motif	1192789	1192794	21.1	+	.	Name=PF3D7_1239200-DsL_Pf3D7_05_v3+;Alias=;ID=PF3D7_1239200-DsL-15-Pf3D7_05_v3;pvalue=0.00777;sequence=TCTCTA;
Pf3D7_05_v3	fimo	nucleotide_motif	1192764	1192769	20.5	-	.	Name=PF3D7_1239200-DsL_Pf3D7_05_v3-;Alias=;ID=PF3D7_1239200-DsL-16-Pf3D7_05_v3;pvalue=0.00898;sequence=TCCCCA;
Pf3D7_05_v3	fimo	nucleotide_motif	1195213	1195218	37.6	-	.	Name=PF3D7_1239200-DsL_Pf3D7_05_v3-;Alias=;ID=PF3D7_1239200-DsL-1-Pf3D7_05_v3;pvalue=0.000172;sequence=TCTACA;
Pf3D7_05_v3	fimo	nucleotide_motif	1195127	1195132	28	-	.	Name=PF3D7_1239200-DsL_Pf3D7_05_v3-;Alias=;ID=PF3D7_1239200-DsL-2-Pf3D7_05_v3;pvalue=0.00158;sequence=TCCACA;
Pf3D7_05_v3	fimo	nucleotide_motif	1195129	1195134	27.5	-	.	Name=PF3D7_1239200-DsL_Pf3D7_05_v3-;Alias=;ID=PF3D7_1239200-DsL-3-Pf3D7_05_v3;pvalue=0.00178;sequence=TCTCCA;
Pf3D7_05_v3	fimo	nucleotide_motif	1195262	1195267	26.3	-	.	Name=PF3D7_1239200-DsL_Pf3D7_05_v3-;Alias=;ID=PF3D7_1239200-DsL-4-Pf3D7_05_v3;pvalue=0.00232;sequence=TCTTCA;
Pf3D7_05_v3	fimo	nucleotide_motif	1194971	1194976	25.6	+	.	Name=PF3D7_1239200-DsL_Pf3D7_05_v3+;Alias=;ID=PF3D7_1239200-DsL-5-Pf3D7_05_v3;pvalue=0.00272;sequence=TGTACA;
Pf3D7_05_v3	fimo	nucleotide_motif	1194971	1194976	25.6	-	.	Name=PF3D7_1239200-DsL_Pf3D7_05_v3-;Alias=;ID=PF3D7_1239200-DsL-6-Pf3D7_05_v3;pvalue=0.00272;sequence=TGTACA;
Pf3D7_05_v3	fimo	nucleotide_motif	1195419	1195424	23.2	+	.	Name=PF3D7_1239200-DsL_Pf3D7_05_v3+;Alias=;ID=PF3D7_1239200-DsL-7-Pf3D7_05_v3;pvalue=0.00481;sequence=TATACA;
Pf3D7_05_v3	fimo	nucleotide_motif	1195458	1195463	23.2	-	.	Name=PF3D7_1239200-DsL_Pf3D7_05_v3-;Alias=;ID=PF3D7_1239200-DsL-8-Pf3D7_05_v3;pvalue=0.00481;sequence=TATACA;
Pf3D7_05_v3	fimo	nucleotide_motif	1195469	1195474	23.2	-	.	Name=PF3D7_1239200-DsL_Pf3D7_05_v3-;Alias=;ID=PF3D7_1239200-DsL-9-Pf3D7_05_v3;pvalue=0.00481;sequence=TATACA;
Pf3D7_05_v3	fimo	nucleotide_motif	1195493	1195498	23.2	-	.	Name=PF3D7_1239200-DsL_Pf3D7_05_v3-;Alias=;ID=PF3D7_1239200-DsL-10-Pf3D7_05_v3;pvalue=0.00481;sequence=TATACA;
Pf3D7_05_v3	fimo	nucleotide_motif	1195867	1195872	23.2	-	.	Name=PF3D7_1239200-DsL_Pf3D7_05_v3-;Alias=;ID=PF3D7_1239200-DsL-11-Pf3D7_05_v3;pvalue=0.00481;sequence=TATACA;
Pf3D7_05_v3	fimo	nucleotide_motif	1195817	1195822	23	+	.	Name=PF3D7_1239200-DsL_Pf3D7_05_v3+;Alias=;ID=PF3D7_1239200-DsL-12-Pf3D7_05_v3;pvalue=0.00503;sequence=TCCATA;
Pf3D7_05_v3	fimo	nucleotide_motif	1195861	1195866	22.9	-	.	Name=PF3D7_1239200-DsL_Pf3D7_05_v3-;Alias=;ID=PF3D7_1239200-DsL-13-Pf3D7_05_v3;pvalue=0.0051;sequence=CCAACA;
Pf3D7_05_v3	fimo	nucleotide_motif	1195302	1195307	22.1	-	.	Name=PF3D7_1239200-DsL_Pf3D7_05_v3-;Alias=;ID=PF3D7_1239200-DsL-14-Pf3D7_05_v3;pvalue=0.00619;sequence=TTTACA;
Pf3D7_05_v3	fimo	nucleotide_motif	1195519	1195524	22.1	+	.	Name=PF3D7_1239200-DsL_Pf3D7_05_v3+;Alias=;ID=PF3D7_1239200-DsL-15-Pf3D7_05_v3;pvalue=0.00619;sequence=TTTACA;
Pf3D7_05_v3	fimo	nucleotide_motif	1195259	1195264	22.1	-	.	Name=PF3D7_1239200-DsL_Pf3D7_05_v3-;Alias=;ID=PF3D7_1239200-DsL-16-Pf3D7_05_v3;pvalue=0.00622;sequence=TCAACG;
Pf3D7_05_v3	fimo	nucleotide_motif	1195038	1195043	22	+	.	Name=PF3D7_1239200-DsL_Pf3D7_05_v3+;Alias=;ID=PF3D7_1239200-DsL-17-Pf3D7_05_v3;pvalue=0.00625;sequence=TCAACC;
Pf3D7_05_v3	fimo	nucleotide_motif	1195505	1195510	21.4	+	.	Name=PF3D7_1239200-DsL_Pf3D7_05_v3+;Alias=;ID=PF3D7_1239200-DsL-18-Pf3D7_05_v3;pvalue=0.00731;sequence=TCTATT;
Pf3D7_05_v3	fimo	nucleotide_motif	1197831	1197836	26	+	.	Name=PF3D7_1239200-DsL_Pf3D7_05_v3+;Alias=;ID=PF3D7_1239200-DsL-1-Pf3D7_05_v3;pvalue=0.00252;sequence=CCTATA;
Pf3D7_05_v3	fimo	nucleotide_motif	1198075	1198080	25.6	+	.	Name=PF3D7_1239200-DsL_Pf3D7_05_v3+;Alias=;ID=PF3D7_1239200-DsL-2-Pf3D7_05_v3;pvalue=0.00272;sequence=TGTACA;
Pf3D7_05_v3	fimo	nucleotide_motif	1198075	1198080	25.6	-	.	Name=PF3D7_1239200-DsL_Pf3D7_05_v3-;Alias=;ID=PF3D7_1239200-DsL-3-Pf3D7_05_v3;pvalue=0.00272;sequence=TGTACA;
Pf3D7_05_v3	fimo	nucleotide_motif	1197838	1197843	23.2	+	.	Name=PF3D7_1239200-DsL_Pf3D7_05_v3+;Alias=;ID=PF3D7_1239200-DsL-4-Pf3D7_05_v3;pvalue=0.00481;sequence=TATACA;
Pf3D7_05_v3	fimo	nucleotide_motif	1198004	1198009	23.2	+	.	Name=PF3D7_1239200-DsL_Pf3D7_05_v3+;Alias=;ID=PF3D7_1239200-DsL-5-Pf3D7_05_v3;pvalue=0.00481;sequence=TATACA;
Pf3D7_05_v3	fimo	nucleotide_motif	1197786	1197791	22.1	-	.	Name=PF3D7_1239200-DsL_Pf3D7_05_v3-;Alias=;ID=PF3D7_1239200-DsL-6-Pf3D7_05_v3;pvalue=0.00619;sequence=TTTACA;
Pf3D7_05_v3	fimo	nucleotide_motif	1197589	1197594	21.4	+	.	Name=PF3D7_1239200-DsL_Pf3D7_05_v3+;Alias=;ID=PF3D7_1239200-DsL-7-Pf3D7_05_v3;pvalue=0.00731;sequence=TCTATT;
Pf3D7_05_v3	fimo	nucleotide_motif	1198162	1198167	21.2	+	.	Name=PF3D7_1239200-DsL_Pf3D7_05_v3+;Alias=;ID=PF3D7_1239200-DsL-8-Pf3D7_05_v3;pvalue=0.0076;sequence=ACTACC;
Pf3D7_05_v3	fimo	nucleotide_motif	1198370	1198375	20.5	+	.	Name=PF3D7_1239200-DsL_Pf3D7_05_v3+;Alias=;ID=PF3D7_1239200-DsL-9-Pf3D7_05_v3;pvalue=0.00898;sequence=TCTTCC;
Pf3D7_05_v3	fimo	nucleotide_motif	1205354	1205359	26	+	.	Name=PF3D7_1239200-DsL_Pf3D7_05_v3+;Alias=;ID=PF3D7_1239200-DsL-1-Pf3D7_05_v3;pvalue=0.00252;sequence=CCTATA;
Pf3D7_05_v3	fimo	nucleotide_motif	1205400	1205405	26	+	.	Name=PF3D7_1239200-DsL_Pf3D7_05_v3+;Alias=;ID=PF3D7_1239200-DsL-2-Pf3D7_05_v3;pvalue=0.00252;sequence=CCTATA;
Pf3D7_05_v3	fimo	nucleotide_motif	1205785	1205790	26	-	.	Name=PF3D7_1239200-DsL_Pf3D7_05_v3-;Alias=;ID=PF3D7_1239200-DsL-3-Pf3D7_05_v3;pvalue=0.00252;sequence=CCTATA;
Pf3D7_05_v3	fimo	nucleotide_motif	1205150	1205155	25.4	-	.	Name=PF3D7_1239200-DsL_Pf3D7_05_v3-;Alias=;ID=PF3D7_1239200-DsL-4-Pf3D7_05_v3;pvalue=0.00291;sequence=TCTATG;
Pf3D7_05_v3	fimo	nucleotide_motif	1205245	1205250	23.2	+	.	Name=PF3D7_1239200-DsL_Pf3D7_05_v3+;Alias=;ID=PF3D7_1239200-DsL-5-Pf3D7_05_v3;pvalue=0.00481;sequence=TATACA;
Pf3D7_05_v3	fimo	nucleotide_motif	1205291	1205296	23.2	-	.	Name=PF3D7_1239200-DsL_Pf3D7_05_v3-;Alias=;ID=PF3D7_1239200-DsL-6-Pf3D7_05_v3;pvalue=0.00481;sequence=TATACA;
Pf3D7_05_v3	fimo	nucleotide_motif	1205763	1205768	21.4	-	.	Name=PF3D7_1239200-DsL_Pf3D7_05_v3-;Alias=;ID=PF3D7_1239200-DsL-7-Pf3D7_05_v3;pvalue=0.00731;sequence=TCTATT;
Pf3D7_05_v3	fimo	nucleotide_motif	1205102	1205107	21.1	-	.	Name=PF3D7_1239200-DsL_Pf3D7_05_v3-;Alias=;ID=PF3D7_1239200-DsL-8-Pf3D7_05_v3;pvalue=0.00783;sequence=TCAGCA;
Pf3D7_05_v3	fimo	nucleotide_motif	1205350	1205355	20.5	+	.	Name=PF3D7_1239200-DsL_Pf3D7_05_v3+;Alias=;ID=PF3D7_1239200-DsL-9-Pf3D7_05_v3;pvalue=0.00898;sequence=TCTTCC;
Pf3D7_05_v3	fimo	nucleotide_motif	1213850	1213855	28.6	+	.	Name=PF3D7_1239200-DsL_Pf3D7_05_v3+;Alias=;ID=PF3D7_1239200-DsL-1-Pf3D7_05_v3;pvalue=0.00138;sequence=TCTATA;
Pf3D7_05_v3	fimo	nucleotide_motif	1213155	1213160	26.7	+	.	Name=PF3D7_1239200-DsL_Pf3D7_05_v3+;Alias=;ID=PF3D7_1239200-DsL-2-Pf3D7_05_v3;pvalue=0.00214;sequence=ACTACA;
Pf3D7_05_v3	fimo	nucleotide_motif	1213325	1213330	23.2	+	.	Name=PF3D7_1239200-DsL_Pf3D7_05_v3+;Alias=;ID=PF3D7_1239200-DsL-3-Pf3D7_05_v3;pvalue=0.00481;sequence=TATACA;
Pf3D7_05_v3	fimo	nucleotide_motif	1213487	1213492	23.2	+	.	Name=PF3D7_1239200-DsL_Pf3D7_05_v3+;Alias=;ID=PF3D7_1239200-DsL-4-Pf3D7_05_v3;pvalue=0.00481;sequence=TATACA;
Pf3D7_05_v3	fimo	nucleotide_motif	1213625	1213630	23.2	+	.	Name=PF3D7_1239200-DsL_Pf3D7_05_v3+;Alias=;ID=PF3D7_1239200-DsL-5-Pf3D7_05_v3;pvalue=0.00481;sequence=TATACA;
Pf3D7_05_v3	fimo	nucleotide_motif	1213773	1213778	23.2	+	.	Name=PF3D7_1239200-DsL_Pf3D7_05_v3+;Alias=;ID=PF3D7_1239200-DsL-6-Pf3D7_05_v3;pvalue=0.00481;sequence=TATACA;
Pf3D7_05_v3	fimo	nucleotide_motif	1213771	1213776	23.2	-	.	Name=PF3D7_1239200-DsL_Pf3D7_05_v3-;Alias=;ID=PF3D7_1239200-DsL-7-Pf3D7_05_v3;pvalue=0.00481;sequence=TATACA;
Pf3D7_05_v3	fimo	nucleotide_motif	1213062	1213067	23	+	.	Name=PF3D7_1239200-DsL_Pf3D7_05_v3+;Alias=;ID=PF3D7_1239200-DsL-8-Pf3D7_05_v3;pvalue=0.00503;sequence=TCCATA;
Pf3D7_05_v3	fimo	nucleotide_motif	1213248	1213253	23	+	.	Name=PF3D7_1239200-DsL_Pf3D7_05_v3+;Alias=;ID=PF3D7_1239200-DsL-9-Pf3D7_05_v3;pvalue=0.00503;sequence=TCCATA;
Pf3D7_05_v3	fimo	nucleotide_motif	1213494	1213499	22.1	+	.	Name=PF3D7_1239200-DsL_Pf3D7_05_v3+;Alias=;ID=PF3D7_1239200-DsL-10-Pf3D7_05_v3;pvalue=0.00619;sequence=TTTACA;
Pf3D7_05_v3	fimo	nucleotide_motif	1213807	1213812	21.4	-	.	Name=PF3D7_1239200-DsL_Pf3D7_05_v3-;Alias=;ID=PF3D7_1239200-DsL-11-Pf3D7_05_v3;pvalue=0.00731;sequence=TCTATT;
Pf3D7_05_v3	fimo	nucleotide_motif	1213809	1213814	21.1	-	.	Name=PF3D7_1239200-DsL_Pf3D7_05_v3-;Alias=;ID=PF3D7_1239200-DsL-12-Pf3D7_05_v3;pvalue=0.00777;sequence=TCTCTA;
Pf3D7_05_v3	fimo	nucleotide_motif	1213361	1213366	21.1	-	.	Name=PF3D7_1239200-DsL_Pf3D7_05_v3-;Alias=;ID=PF3D7_1239200-DsL-13-Pf3D7_05_v3;pvalue=0.00783;sequence=TCAGCA;
Pf3D7_05_v3	fimo	nucleotide_motif	1212113	1212118	37.6	-	.	Name=PF3D7_1239200-DsL_Pf3D7_05_v3-;Alias=;ID=PF3D7_1239200-DsL-1-Pf3D7_05_v3;pvalue=0.000172;sequence=TCTACA;
Pf3D7_05_v3	fimo	nucleotide_motif	1212125	1212130	35.4	-	.	Name=PF3D7_1239200-DsL_Pf3D7_05_v3-;Alias=;ID=PF3D7_1239200-DsL-2-Pf3D7_05_v3;pvalue=0.000287;sequence=TCTACC;
Pf3D7_05_v3	fimo	nucleotide_motif	1212419	1212424	35.4	-	.	Name=PF3D7_1239200-DsL_Pf3D7_05_v3-;Alias=;ID=PF3D7_1239200-DsL-3-Pf3D7_05_v3;pvalue=0.000287;sequence=TCTACC;
Pf3D7_05_v3	fimo	nucleotide_motif	1212929	1212934	28.6	-	.	Name=PF3D7_1239200-DsL_Pf3D7_05_v3-;Alias=;ID=PF3D7_1239200-DsL-4-Pf3D7_05_v3;pvalue=0.00138;sequence=TCTATA;
Pf3D7_05_v3	fimo	nucleotide_motif	1212180	1212185	26.7	-	.	Name=PF3D7_1239200-DsL_Pf3D7_05_v3-;Alias=;ID=PF3D7_1239200-DsL-5-Pf3D7_05_v3;pvalue=0.00215;sequence=TCGACC;
Pf3D7_05_v3	fimo	nucleotide_motif	1212522	1212527	26.3	+	.	Name=PF3D7_1239200-DsL_Pf3D7_05_v3+;Alias=;ID=PF3D7_1239200-DsL-6-Pf3D7_05_v3;pvalue=0.00232;sequence=TCTTCA;
Pf3D7_05_v3	fimo	nucleotide_motif	1212601	1212606	26.3	-	.	Name=PF3D7_1239200-DsL_Pf3D7_05_v3-;Alias=;ID=PF3D7_1239200-DsL-7-Pf3D7_05_v3;pvalue=0.00232;sequence=TCTTCA;
Pf3D7_05_v3	fimo	nucleotide_motif	1212407	1212412	26	+	.	Name=PF3D7_1239200-DsL_Pf3D7_05_v3+;Alias=;ID=PF3D7_1239200-DsL-8-Pf3D7_05_v3;pvalue=0.00252;sequence=CCTATA;
Pf3D7_05_v3	fimo	nucleotide_motif	1212172	1212177	25.6	-	.	Name=PF3D7_1239200-DsL_Pf3D7_05_v3-;Alias=;ID=PF3D7_1239200-DsL-9-Pf3D7_05_v3;pvalue=0.00273;sequence=CCCACA;
Pf3D7_05_v3	fimo	nucleotide_motif	1212754	1212759	24.3	+	.	Name=PF3D7_1239200-DsL_Pf3D7_05_v3+;Alias=;ID=PF3D7_1239200-DsL-10-Pf3D7_05_v3;pvalue=0.00372;sequence=TCTGTA;
Pf3D7_05_v3	fimo	nucleotide_motif	1212237	1212242	23.2	-	.	Name=PF3D7_1239200-DsL_Pf3D7_05_v3-;Alias=;ID=PF3D7_1239200-DsL-11-Pf3D7_05_v3;pvalue=0.00481;sequence=TATACA;
Pf3D7_05_v3	fimo	nucleotide_motif	1212502	1212507	23.2	-	.	Name=PF3D7_1239200-DsL_Pf3D7_05_v3-;Alias=;ID=PF3D7_1239200-DsL-12-Pf3D7_05_v3;pvalue=0.00481;sequence=TATACA;
Pf3D7_05_v3	fimo	nucleotide_motif	1212674	1212679	23.2	+	.	Name=PF3D7_1239200-DsL_Pf3D7_05_v3+;Alias=;ID=PF3D7_1239200-DsL-13-Pf3D7_05_v3;pvalue=0.00481;sequence=TATACA;
Pf3D7_05_v3	fimo	nucleotide_motif	1213008	1213013	23.2	+	.	Name=PF3D7_1239200-DsL_Pf3D7_05_v3+;Alias=;ID=PF3D7_1239200-DsL-14-Pf3D7_05_v3;pvalue=0.00481;sequence=TATACA;
Pf3D7_05_v3	fimo	nucleotide_motif	1213006	1213011	23.2	-	.	Name=PF3D7_1239200-DsL_Pf3D7_05_v3-;Alias=;ID=PF3D7_1239200-DsL-15-Pf3D7_05_v3;pvalue=0.00481;sequence=TATACA;
Pf3D7_05_v3	fimo	nucleotide_motif	1212644	1212649	22.1	+	.	Name=PF3D7_1239200-DsL_Pf3D7_05_v3+;Alias=;ID=PF3D7_1239200-DsL-16-Pf3D7_05_v3;pvalue=0.00619;sequence=TTTACA;
Pf3D7_05_v3	fimo	nucleotide_motif	1212657	1212662	22.1	-	.	Name=PF3D7_1239200-DsL_Pf3D7_05_v3-;Alias=;ID=PF3D7_1239200-DsL-17-Pf3D7_05_v3;pvalue=0.00619;sequence=TTTACA;
Pf3D7_05_v3	fimo	nucleotide_motif	1212162	1212167	22	-	.	Name=PF3D7_1239200-DsL_Pf3D7_05_v3-;Alias=;ID=PF3D7_1239200-DsL-18-Pf3D7_05_v3;pvalue=0.00628;sequence=CCTTCA;
Pf3D7_05_v3	fimo	nucleotide_motif	1212391	1212396	21.4	+	.	Name=PF3D7_1239200-DsL_Pf3D7_05_v3+;Alias=;ID=PF3D7_1239200-DsL-19-Pf3D7_05_v3;pvalue=0.00731;sequence=TCTATT;
Pf3D7_05_v3	fimo	nucleotide_motif	1212749	1212754	21.4	+	.	Name=PF3D7_1239200-DsL_Pf3D7_05_v3+;Alias=;ID=PF3D7_1239200-DsL-20-Pf3D7_05_v3;pvalue=0.00731;sequence=TCTATT;
Pf3D7_05_v3	fimo	nucleotide_motif	1212830	1212835	21.4	-	.	Name=PF3D7_1239200-DsL_Pf3D7_05_v3-;Alias=;ID=PF3D7_1239200-DsL-21-Pf3D7_05_v3;pvalue=0.00731;sequence=TCTATT;
Pf3D7_05_v3	fimo	nucleotide_motif	1212972	1212977	21.4	+	.	Name=PF3D7_1239200-DsL_Pf3D7_05_v3+;Alias=;ID=PF3D7_1239200-DsL-22-Pf3D7_05_v3;pvalue=0.00731;sequence=TCTATT;
Pf3D7_05_v3	fimo	nucleotide_motif	1212970	1212975	21.1	+	.	Name=PF3D7_1239200-DsL_Pf3D7_05_v3+;Alias=;ID=PF3D7_1239200-DsL-23-Pf3D7_05_v3;pvalue=0.00777;sequence=TCTCTA;
Pf3D7_05_v3	fimo	nucleotide_motif	1212188	1212193	20.5	-	.	Name=PF3D7_1239200-DsL_Pf3D7_05_v3-;Alias=;ID=PF3D7_1239200-DsL-24-Pf3D7_05_v3;pvalue=0.00892;sequence=TCTAAA;
Pf3D7_05_v3	fimo	nucleotide_motif	1212514	1212519	20.5	-	.	Name=PF3D7_1239200-DsL_Pf3D7_05_v3-;Alias=;ID=PF3D7_1239200-DsL-25-Pf3D7_05_v3;pvalue=0.00892;sequence=TCTAAA;
Pf3D7_05_v3	fimo	nucleotide_motif	1212548	1212553	20.5	-	.	Name=PF3D7_1239200-DsL_Pf3D7_05_v3-;Alias=;ID=PF3D7_1239200-DsL-26-Pf3D7_05_v3;pvalue=0.00892;sequence=TCTAAA;
Pf3D7_05_v3	fimo	nucleotide_motif	1223410	1223415	37	+	.	Name=PF3D7_1239200-DsL_Pf3D7_05_v3+;Alias=;ID=PF3D7_1239200-DsL-1-Pf3D7_05_v3;pvalue=0.000201;sequence=CCTACA;
Pf3D7_05_v3	fimo	nucleotide_motif	1223681	1223686	28.6	-	.	Name=PF3D7_1239200-DsL_Pf3D7_05_v3-;Alias=;ID=PF3D7_1239200-DsL-2-Pf3D7_05_v3;pvalue=0.00138;sequence=TCTATA;
Pf3D7_05_v3	fimo	nucleotide_motif	1223989	1223994	28	+	.	Name=PF3D7_1239200-DsL_Pf3D7_05_v3+;Alias=;ID=PF3D7_1239200-DsL-3-Pf3D7_05_v3;pvalue=0.00158;sequence=TCCACA;
Pf3D7_05_v3	fimo	nucleotide_motif	1223291	1223296	26.7	+	.	Name=PF3D7_1239200-DsL_Pf3D7_05_v3+;Alias=;ID=PF3D7_1239200-DsL-4-Pf3D7_05_v3;pvalue=0.00214;sequence=ACTACA;
Pf3D7_05_v3	fimo	nucleotide_motif	1223744	1223749	26.7	+	.	Name=PF3D7_1239200-DsL_Pf3D7_05_v3+;Alias=;ID=PF3D7_1239200-DsL-5-Pf3D7_05_v3;pvalue=0.00214;sequence=ACTACA;
Pf3D7_05_v3	fimo	nucleotide_motif	1224128	1224133	25.6	+	.	Name=PF3D7_1239200-DsL_Pf3D7_05_v3+;Alias=;ID=PF3D7_1239200-DsL-6-Pf3D7_05_v3;pvalue=0.00272;sequence=TGTACA;
Pf3D7_05_v3	fimo	nucleotide_motif	1224128	1224133	25.6	-	.	Name=PF3D7_1239200-DsL_Pf3D7_05_v3-;Alias=;ID=PF3D7_1239200-DsL-7-Pf3D7_05_v3;pvalue=0.00272;sequence=TGTACA;
Pf3D7_05_v3	fimo	nucleotide_motif	1223865	1223870	24.5	+	.	Name=PF3D7_1239200-DsL_Pf3D7_05_v3+;Alias=;ID=PF3D7_1239200-DsL-8-Pf3D7_05_v3;pvalue=0.00351;sequence=GCTATA;
Pf3D7_05_v3	fimo	nucleotide_motif	1223569	1223574	23.2	+	.	Name=PF3D7_1239200-DsL_Pf3D7_05_v3+;Alias=;ID=PF3D7_1239200-DsL-9-Pf3D7_05_v3;pvalue=0.00481;sequence=TATACA;
Pf3D7_05_v3	fimo	nucleotide_motif	1223987	1223992	23.2	+	.	Name=PF3D7_1239200-DsL_Pf3D7_05_v3+;Alias=;ID=PF3D7_1239200-DsL-10-Pf3D7_05_v3;pvalue=0.00482;sequence=CCTCCA;
Pf3D7_05_v3	fimo	nucleotide_motif	1223801	1223806	23	-	.	Name=PF3D7_1239200-DsL_Pf3D7_05_v3-;Alias=;ID=PF3D7_1239200-DsL-11-Pf3D7_05_v3;pvalue=0.00503;sequence=TCCATA;
Pf3D7_05_v3	fimo	nucleotide_motif	1223356	1223361	20.5	+	.	Name=PF3D7_1239200-DsL_Pf3D7_05_v3+;Alias=;ID=PF3D7_1239200-DsL-12-Pf3D7_05_v3;pvalue=0.00892;sequence=TCTAAA;
Pf3D7_05_v3	fimo	nucleotide_motif	1223470	1223475	20.5	-	.	Name=PF3D7_1239200-DsL_Pf3D7_05_v3-;Alias=;ID=PF3D7_1239200-DsL-13-Pf3D7_05_v3;pvalue=0.00892;sequence=TCTAAA;
Pf3D7_05_v3	fimo	nucleotide_motif	1223977	1223982	20.4	+	.	Name=PF3D7_1239200-DsL_Pf3D7_05_v3+;Alias=;ID=PF3D7_1239200-DsL-14-Pf3D7_05_v3;pvalue=0.00901;sequence=CGTACA;
Pf3D7_05_v3	fimo	nucleotide_motif	1226678	1226683	37.6	+	.	Name=PF3D7_1239200-DsL_Pf3D7_05_v3+;Alias=;ID=PF3D7_1239200-DsL-1-Pf3D7_05_v3;pvalue=0.000172;sequence=TCTACA;
Pf3D7_05_v3	fimo	nucleotide_motif	1226154	1226159	28.6	+	.	Name=PF3D7_1239200-DsL_Pf3D7_05_v3+;Alias=;ID=PF3D7_1239200-DsL-2-Pf3D7_05_v3;pvalue=0.00138;sequence=TCTATA;
Pf3D7_05_v3	fimo	nucleotide_motif	1226195	1226200	28.6	+	.	Name=PF3D7_1239200-DsL_Pf3D7_05_v3+;Alias=;ID=PF3D7_1239200-DsL-3-Pf3D7_05_v3;pvalue=0.00138;sequence=TCTATA;
Pf3D7_05_v3	fimo	nucleotide_motif	1226303	1226308	28.6	+	.	Name=PF3D7_1239200-DsL_Pf3D7_05_v3+;Alias=;ID=PF3D7_1239200-DsL-4-Pf3D7_05_v3;pvalue=0.00138;sequence=TCTATA;
Pf3D7_05_v3	fimo	nucleotide_motif	1226694	1226699	28.6	-	.	Name=PF3D7_1239200-DsL_Pf3D7_05_v3-;Alias=;ID=PF3D7_1239200-DsL-5-Pf3D7_05_v3;pvalue=0.00138;sequence=TCTATA;
Pf3D7_05_v3	fimo	nucleotide_motif	1226024	1226029	24.5	-	.	Name=PF3D7_1239200-DsL_Pf3D7_05_v3-;Alias=;ID=PF3D7_1239200-DsL-6-Pf3D7_05_v3;pvalue=0.00351;sequence=GCTATA;
Pf3D7_05_v3	fimo	nucleotide_motif	1226074	1226079	24.5	+	.	Name=PF3D7_1239200-DsL_Pf3D7_05_v3+;Alias=;ID=PF3D7_1239200-DsL-7-Pf3D7_05_v3;pvalue=0.00351;sequence=GCTATA;
Pf3D7_05_v3	fimo	nucleotide_motif	1226088	1226093	23.2	-	.	Name=PF3D7_1239200-DsL_Pf3D7_05_v3-;Alias=;ID=PF3D7_1239200-DsL-8-Pf3D7_05_v3;pvalue=0.00481;sequence=TATACA;
Pf3D7_05_v3	fimo	nucleotide_motif	1226436	1226441	23.2	+	.	Name=PF3D7_1239200-DsL_Pf3D7_05_v3+;Alias=;ID=PF3D7_1239200-DsL-9-Pf3D7_05_v3;pvalue=0.00481;sequence=TATACA;
Pf3D7_05_v3	fimo	nucleotide_motif	1226472	1226477	23.2	-	.	Name=PF3D7_1239200-DsL_Pf3D7_05_v3-;Alias=;ID=PF3D7_1239200-DsL-10-Pf3D7_05_v3;pvalue=0.00481;sequence=TATACA;
Pf3D7_05_v3	fimo	nucleotide_motif	1225973	1225978	22.1	-	.	Name=PF3D7_1239200-DsL_Pf3D7_05_v3-;Alias=;ID=PF3D7_1239200-DsL-11-Pf3D7_05_v3;pvalue=0.00619;sequence=TTTACA;
Pf3D7_05_v3	fimo	nucleotide_motif	1226633	1226638	22.1	+	.	Name=PF3D7_1239200-DsL_Pf3D7_05_v3+;Alias=;ID=PF3D7_1239200-DsL-12-Pf3D7_05_v3;pvalue=0.00619;sequence=TTTACA;
Pf3D7_05_v3	fimo	nucleotide_motif	1226756	1226761	21.4	-	.	Name=PF3D7_1239200-DsL_Pf3D7_05_v3-;Alias=;ID=PF3D7_1239200-DsL-13-Pf3D7_05_v3;pvalue=0.00731;sequence=TCTATT;
Pf3D7_05_v3	fimo	nucleotide_motif	1226882	1226887	21.4	+	.	Name=PF3D7_1239200-DsL_Pf3D7_05_v3+;Alias=;ID=PF3D7_1239200-DsL-14-Pf3D7_05_v3;pvalue=0.00731;sequence=TCTATT;
Pf3D7_05_v3	fimo	nucleotide_motif	1226193	1226198	21.1	+	.	Name=PF3D7_1239200-DsL_Pf3D7_05_v3+;Alias=;ID=PF3D7_1239200-DsL-15-Pf3D7_05_v3;pvalue=0.00777;sequence=TCTCTA;
Pf3D7_05_v3	fimo	nucleotide_motif	1226289	1226294	20.5	+	.	Name=PF3D7_1239200-DsL_Pf3D7_05_v3+;Alias=;ID=PF3D7_1239200-DsL-16-Pf3D7_05_v3;pvalue=0.00898;sequence=TCTTCC;
Pf3D7_05_v3	fimo	nucleotide_motif	1225016	1225021	28.6	-	.	Name=PF3D7_1239200-DsL_Pf3D7_05_v3-;Alias=;ID=PF3D7_1239200-DsL-1-Pf3D7_05_v3;pvalue=0.00138;sequence=TCTATA;
Pf3D7_05_v3	fimo	nucleotide_motif	1225382	1225387	28.6	+	.	Name=PF3D7_1239200-DsL_Pf3D7_05_v3+;Alias=;ID=PF3D7_1239200-DsL-2-Pf3D7_05_v3;pvalue=0.00138;sequence=TCTATA;
Pf3D7_05_v3	fimo	nucleotide_motif	1225522	1225527	28	+	.	Name=PF3D7_1239200-DsL_Pf3D7_05_v3+;Alias=;ID=PF3D7_1239200-DsL-3-Pf3D7_05_v3;pvalue=0.00158;sequence=TCCACA;
Pf3D7_05_v3	fimo	nucleotide_motif	1224982	1224987	26.3	-	.	Name=PF3D7_1239200-DsL_Pf3D7_05_v3-;Alias=;ID=PF3D7_1239200-DsL-4-Pf3D7_05_v3;pvalue=0.00232;sequence=TCTTCA;
Pf3D7_05_v3	fimo	nucleotide_motif	1225281	1225286	26.3	-	.	Name=PF3D7_1239200-DsL_Pf3D7_05_v3-;Alias=;ID=PF3D7_1239200-DsL-5-Pf3D7_05_v3;pvalue=0.00232;sequence=TCTTCA;
Pf3D7_05_v3	fimo	nucleotide_motif	1225636	1225641	26.3	-	.	Name=PF3D7_1239200-DsL_Pf3D7_05_v3-;Alias=;ID=PF3D7_1239200-DsL-6-Pf3D7_05_v3;pvalue=0.00232;sequence=TCTTCA;
Pf3D7_05_v3	fimo	nucleotide_motif	1224990	1224995	25.6	-	.	Name=PF3D7_1239200-DsL_Pf3D7_05_v3-;Alias=;ID=PF3D7_1239200-DsL-7-Pf3D7_05_v3;pvalue=0.00273;sequence=CCCACA;
Pf3D7_05_v3	fimo	nucleotide_motif	1225484	1225489	24.5	-	.	Name=PF3D7_1239200-DsL_Pf3D7_05_v3-;Alias=;ID=PF3D7_1239200-DsL-8-Pf3D7_05_v3;pvalue=0.00352;sequence=TCCACC;
Pf3D7_05_v3	fimo	nucleotide_motif	1225068	1225073	23.2	+	.	Name=PF3D7_1239200-DsL_Pf3D7_05_v3+;Alias=;ID=PF3D7_1239200-DsL-9-Pf3D7_05_v3;pvalue=0.00481;sequence=TATACA;
Pf3D7_05_v3	fimo	nucleotide_motif	1225170	1225175	23.2	+	.	Name=PF3D7_1239200-DsL_Pf3D7_05_v3+;Alias=;ID=PF3D7_1239200-DsL-10-Pf3D7_05_v3;pvalue=0.00481;sequence=TATACA;
Pf3D7_05_v3	fimo	nucleotide_motif	1225287	1225292	23.2	-	.	Name=PF3D7_1239200-DsL_Pf3D7_05_v3-;Alias=;ID=PF3D7_1239200-DsL-11-Pf3D7_05_v3;pvalue=0.00481;sequence=TATACA;
Pf3D7_05_v3	fimo	nucleotide_motif	1225376	1225381	23.2	-	.	Name=PF3D7_1239200-DsL_Pf3D7_05_v3-;Alias=;ID=PF3D7_1239200-DsL-12-Pf3D7_05_v3;pvalue=0.00481;sequence=TATACA;
Pf3D7_05_v3	fimo	nucleotide_motif	1225499	1225504	23.2	-	.	Name=PF3D7_1239200-DsL_Pf3D7_05_v3-;Alias=;ID=PF3D7_1239200-DsL-13-Pf3D7_05_v3;pvalue=0.00481;sequence=TATACA;
Pf3D7_05_v3	fimo	nucleotide_motif	1225625	1225630	23.2	-	.	Name=PF3D7_1239200-DsL_Pf3D7_05_v3-;Alias=;ID=PF3D7_1239200-DsL-14-Pf3D7_05_v3;pvalue=0.00481;sequence=TATACA;
Pf3D7_05_v3	fimo	nucleotide_motif	1225672	1225677	23.2	-	.	Name=PF3D7_1239200-DsL_Pf3D7_05_v3-;Alias=;ID=PF3D7_1239200-DsL-15-Pf3D7_05_v3;pvalue=0.00481;sequence=TATACA;
Pf3D7_05_v3	fimo	nucleotide_motif	1225520	1225525	23.2	+	.	Name=PF3D7_1239200-DsL_Pf3D7_05_v3+;Alias=;ID=PF3D7_1239200-DsL-16-Pf3D7_05_v3;pvalue=0.00482;sequence=CCTCCA;
Pf3D7_05_v3	fimo	nucleotide_motif	1224919	1224924	22.1	-	.	Name=PF3D7_1239200-DsL_Pf3D7_05_v3-;Alias=;ID=PF3D7_1239200-DsL-17-Pf3D7_05_v3;pvalue=0.00622;sequence=TCAACG;
Pf3D7_05_v3	fimo	nucleotide_motif	1225516	1225521	21.2	+	.	Name=PF3D7_1239200-DsL_Pf3D7_05_v3+;Alias=;ID=PF3D7_1239200-DsL-18-Pf3D7_05_v3;pvalue=0.0076;sequence=ACTACC;
Pf3D7_05_v3	fimo	nucleotide_motif	1224992	1224997	20.5	-	.	Name=PF3D7_1239200-DsL_Pf3D7_05_v3-;Alias=;ID=PF3D7_1239200-DsL-19-Pf3D7_05_v3;pvalue=0.00898;sequence=TCCCCA;
Pf3D7_05_v3	fimo	nucleotide_motif	1231946	1231951	26.3	+	.	Name=PF3D7_1239200-DsL_Pf3D7_05_v3+;Alias=;ID=PF3D7_1239200-DsL-1-Pf3D7_05_v3;pvalue=0.00232;sequence=TCTTCA;
Pf3D7_05_v3	fimo	nucleotide_motif	1231621	1231626	26	+	.	Name=PF3D7_1239200-DsL_Pf3D7_05_v3+;Alias=;ID=PF3D7_1239200-DsL-2-Pf3D7_05_v3;pvalue=0.00252;sequence=CCTATA;
Pf3D7_05_v3	fimo	nucleotide_motif	1231527	1231532	25.6	+	.	Name=PF3D7_1239200-DsL_Pf3D7_05_v3+;Alias=;ID=PF3D7_1239200-DsL-3-Pf3D7_05_v3;pvalue=0.00272;sequence=TGTACA;
Pf3D7_05_v3	fimo	nucleotide_motif	1231527	1231532	25.6	-	.	Name=PF3D7_1239200-DsL_Pf3D7_05_v3-;Alias=;ID=PF3D7_1239200-DsL-4-Pf3D7_05_v3;pvalue=0.00272;sequence=TGTACA;
Pf3D7_05_v3	fimo	nucleotide_motif	1232122	1232127	25.6	+	.	Name=PF3D7_1239200-DsL_Pf3D7_05_v3+;Alias=;ID=PF3D7_1239200-DsL-5-Pf3D7_05_v3;pvalue=0.00272;sequence=TGTACA;
Pf3D7_05_v3	fimo	nucleotide_motif	1232122	1232127	25.6	-	.	Name=PF3D7_1239200-DsL_Pf3D7_05_v3-;Alias=;ID=PF3D7_1239200-DsL-6-Pf3D7_05_v3;pvalue=0.00272;sequence=TGTACA;
Pf3D7_05_v3	fimo	nucleotide_motif	1231778	1231783	23.2	+	.	Name=PF3D7_1239200-DsL_Pf3D7_05_v3+;Alias=;ID=PF3D7_1239200-DsL-7-Pf3D7_05_v3;pvalue=0.00481;sequence=TATACA;
Pf3D7_05_v3	fimo	nucleotide_motif	1232094	1232099	23.2	+	.	Name=PF3D7_1239200-DsL_Pf3D7_05_v3+;Alias=;ID=PF3D7_1239200-DsL-8-Pf3D7_05_v3;pvalue=0.00481;sequence=TATACA;
Pf3D7_05_v3	fimo	nucleotide_motif	1232373	1232378	23.2	+	.	Name=PF3D7_1239200-DsL_Pf3D7_05_v3+;Alias=;ID=PF3D7_1239200-DsL-9-Pf3D7_05_v3;pvalue=0.00481;sequence=TATACA;
Pf3D7_05_v3	fimo	nucleotide_motif	1231771	1231776	23	-	.	Name=PF3D7_1239200-DsL_Pf3D7_05_v3-;Alias=;ID=PF3D7_1239200-DsL-10-Pf3D7_05_v3;pvalue=0.00503;sequence=TCCATA;
Pf3D7_05_v3	fimo	nucleotide_motif	1231819	1231824	23	+	.	Name=PF3D7_1239200-DsL_Pf3D7_05_v3+;Alias=;ID=PF3D7_1239200-DsL-11-Pf3D7_05_v3;pvalue=0.00503;sequence=TCCATA;
Pf3D7_05_v3	fimo	nucleotide_motif	1232169	1232174	22.1	-	.	Name=PF3D7_1239200-DsL_Pf3D7_05_v3-;Alias=;ID=PF3D7_1239200-DsL-12-Pf3D7_05_v3;pvalue=0.00619;sequence=TTTACA;
Pf3D7_05_v3	fimo	nucleotide_motif	1232395	1232400	21.4	-	.	Name=PF3D7_1239200-DsL_Pf3D7_05_v3-;Alias=;ID=PF3D7_1239200-DsL-13-Pf3D7_05_v3;pvalue=0.00731;sequence=TCTATT;
Pf3D7_05_v3	fimo	nucleotide_motif	1231679	1231684	20.5	+	.	Name=PF3D7_1239200-DsL_Pf3D7_05_v3+;Alias=;ID=PF3D7_1239200-DsL-14-Pf3D7_05_v3;pvalue=0.00898;sequence=TCCCCA;
Pf3D7_05_v3	fimo	nucleotide_motif	1231028	1231033	28.6	+	.	Name=PF3D7_1239200-DsL_Pf3D7_05_v3+;Alias=;ID=PF3D7_1239200-DsL-1-Pf3D7_05_v3;pvalue=0.00138;sequence=TCTATA;
Pf3D7_05_v3	fimo	nucleotide_motif	1231809	1231814	25.6	+	.	Name=PF3D7_1239200-DsL_Pf3D7_05_v3+;Alias=;ID=PF3D7_1239200-DsL-2-Pf3D7_05_v3;pvalue=0.00272;sequence=TGTACA;
Pf3D7_05_v3	fimo	nucleotide_motif	1231809	1231814	25.6	-	.	Name=PF3D7_1239200-DsL_Pf3D7_05_v3-;Alias=;ID=PF3D7_1239200-DsL-3-Pf3D7_05_v3;pvalue=0.00272;sequence=TGTACA;
Pf3D7_05_v3	fimo	nucleotide_motif	1231012	1231017	23.2	-	.	Name=PF3D7_1239200-DsL_Pf3D7_05_v3-;Alias=;ID=PF3D7_1239200-DsL-4-Pf3D7_05_v3;pvalue=0.00481;sequence=TATACA;
Pf3D7_05_v3	fimo	nucleotide_motif	1231154	1231159	23.2	-	.	Name=PF3D7_1239200-DsL_Pf3D7_05_v3-;Alias=;ID=PF3D7_1239200-DsL-5-Pf3D7_05_v3;pvalue=0.00481;sequence=TATACA;
Pf3D7_05_v3	fimo	nucleotide_motif	1231243	1231248	23.2	+	.	Name=PF3D7_1239200-DsL_Pf3D7_05_v3+;Alias=;ID=PF3D7_1239200-DsL-6-Pf3D7_05_v3;pvalue=0.00481;sequence=TATACA;
Pf3D7_05_v3	fimo	nucleotide_motif	1231558	1231563	23.2	-	.	Name=PF3D7_1239200-DsL_Pf3D7_05_v3-;Alias=;ID=PF3D7_1239200-DsL-7-Pf3D7_05_v3;pvalue=0.00481;sequence=TATACA;
Pf3D7_05_v3	fimo	nucleotide_motif	1231837	1231842	23.2	-	.	Name=PF3D7_1239200-DsL_Pf3D7_05_v3-;Alias=;ID=PF3D7_1239200-DsL-8-Pf3D7_05_v3;pvalue=0.00481;sequence=TATACA;
Pf3D7_05_v3	fimo	nucleotide_motif	1231418	1231423	22.9	+	.	Name=PF3D7_1239200-DsL_Pf3D7_05_v3+;Alias=;ID=PF3D7_1239200-DsL-9-Pf3D7_05_v3;pvalue=0.00512;sequence=GCTACT;
Pf3D7_05_v3	fimo	nucleotide_motif	1230938	1230943	22.1	+	.	Name=PF3D7_1239200-DsL_Pf3D7_05_v3+;Alias=;ID=PF3D7_1239200-DsL-10-Pf3D7_05_v3;pvalue=0.00619;sequence=TTTACA;
Pf3D7_05_v3	fimo	nucleotide_motif	1230962	1230967	22.1	-	.	Name=PF3D7_1239200-DsL_Pf3D7_05_v3-;Alias=;ID=PF3D7_1239200-DsL-11-Pf3D7_05_v3;pvalue=0.00619;sequence=TTTACA;
Pf3D7_05_v3	fimo	nucleotide_motif	1231762	1231767	22.1	+	.	Name=PF3D7_1239200-DsL_Pf3D7_05_v3+;Alias=;ID=PF3D7_1239200-DsL-12-Pf3D7_05_v3;pvalue=0.00619;sequence=TTTACA;
Pf3D7_05_v3	fimo	nucleotide_motif	1231536	1231541	21.4	+	.	Name=PF3D7_1239200-DsL_Pf3D7_05_v3+;Alias=;ID=PF3D7_1239200-DsL-13-Pf3D7_05_v3;pvalue=0.00731;sequence=TCTATT;
Pf3D7_05_v3	fimo	nucleotide_motif	1244663	1244668	37.6	+	.	Name=PF3D7_1239200-DsL_Pf3D7_05_v3+;Alias=;ID=PF3D7_1239200-DsL-1-Pf3D7_05_v3;pvalue=0.000172;sequence=TCTACA;
Pf3D7_05_v3	fimo	nucleotide_motif	1244856	1244861	37.6	-	.	Name=PF3D7_1239200-DsL_Pf3D7_05_v3-;Alias=;ID=PF3D7_1239200-DsL-2-Pf3D7_05_v3;pvalue=0.000172;sequence=TCTACA;
Pf3D7_05_v3	fimo	nucleotide_motif	1244418	1244423	37	-	.	Name=PF3D7_1239200-DsL_Pf3D7_05_v3-;Alias=;ID=PF3D7_1239200-DsL-3-Pf3D7_05_v3;pvalue=0.000201;sequence=CCTACA;
Pf3D7_05_v3	fimo	nucleotide_motif	1244228	1244233	28.6	-	.	Name=PF3D7_1239200-DsL_Pf3D7_05_v3-;Alias=;ID=PF3D7_1239200-DsL-4-Pf3D7_05_v3;pvalue=0.00138;sequence=TCTATA;
Pf3D7_05_v3	fimo	nucleotide_motif	1244687	1244692	28.6	+	.	Name=PF3D7_1239200-DsL_Pf3D7_05_v3+;Alias=;ID=PF3D7_1239200-DsL-5-Pf3D7_05_v3;pvalue=0.00138;sequence=TCTATA;
Pf3D7_05_v3	fimo	nucleotide_motif	1244240	1244245	27.1	+	.	Name=PF3D7_1239200-DsL_Pf3D7_05_v3+;Alias=;ID=PF3D7_1239200-DsL-6-Pf3D7_05_v3;pvalue=0.00195;sequence=TCAACA;
Pf3D7_05_v3	fimo	nucleotide_motif	1244939	1244944	26.7	+	.	Name=PF3D7_1239200-DsL_Pf3D7_05_v3+;Alias=;ID=PF3D7_1239200-DsL-7-Pf3D7_05_v3;pvalue=0.00214;sequence=ACTACA;
Pf3D7_05_v3	fimo	nucleotide_motif	1244121	1244126	25.6	+	.	Name=PF3D7_1239200-DsL_Pf3D7_05_v3+;Alias=;ID=PF3D7_1239200-DsL-8-Pf3D7_05_v3;pvalue=0.00273;sequence=CCCACA;
Pf3D7_05_v3	fimo	nucleotide_motif	1244310	1244315	24.5	-	.	Name=PF3D7_1239200-DsL_Pf3D7_05_v3-;Alias=;ID=PF3D7_1239200-DsL-9-Pf3D7_05_v3;pvalue=0.00351;sequence=GCTATA;
Pf3D7_05_v3	fimo	nucleotide_motif	1244934	1244939	24.3	+	.	Name=PF3D7_1239200-DsL_Pf3D7_05_v3+;Alias=;ID=PF3D7_1239200-DsL-10-Pf3D7_05_v3;pvalue=0.00372;sequence=TCTGTA;
Pf3D7_05_v3	fimo	nucleotide_motif	1244019	1244024	23.2	+	.	Name=PF3D7_1239200-DsL_Pf3D7_05_v3+;Alias=;ID=PF3D7_1239200-DsL-11-Pf3D7_05_v3;pvalue=0.00481;sequence=TATACA;
Pf3D7_05_v3	fimo	nucleotide_motif	1244224	1244229	23.2	-	.	Name=PF3D7_1239200-DsL_Pf3D7_05_v3-;Alias=;ID=PF3D7_1239200-DsL-12-Pf3D7_05_v3;pvalue=0.00481;sequence=TATACA;
Pf3D7_05_v3	fimo	nucleotide_motif	1244470	1244475	23.2	+	.	Name=PF3D7_1239200-DsL_Pf3D7_05_v3+;Alias=;ID=PF3D7_1239200-DsL-13-Pf3D7_05_v3;pvalue=0.00481;sequence=TATACA;
Pf3D7_05_v3	fimo	nucleotide_motif	1244746	1244751	23.2	+	.	Name=PF3D7_1239200-DsL_Pf3D7_05_v3+;Alias=;ID=PF3D7_1239200-DsL-14-Pf3D7_05_v3;pvalue=0.00481;sequence=TATACA;
Pf3D7_05_v3	fimo	nucleotide_motif	1244117	1244122	23	+	.	Name=PF3D7_1239200-DsL_Pf3D7_05_v3+;Alias=;ID=PF3D7_1239200-DsL-15-Pf3D7_05_v3;pvalue=0.00504;sequence=TCTCCC;
Pf3D7_05_v3	fimo	nucleotide_motif	1244178	1244183	22.9	-	.	Name=PF3D7_1239200-DsL_Pf3D7_05_v3-;Alias=;ID=PF3D7_1239200-DsL-16-Pf3D7_05_v3;pvalue=0.00512;sequence=GCTACT;
Pf3D7_05_v3	fimo	nucleotide_motif	1244061	1244066	21.3	-	.	Name=PF3D7_1239200-DsL_Pf3D7_05_v3-;Alias=;ID=PF3D7_1239200-DsL-17-Pf3D7_05_v3;pvalue=0.00748;sequence=TCTAGT;
Pf3D7_05_v3	fimo	nucleotide_motif	1244119	1244124	20.5	+	.	Name=PF3D7_1239200-DsL_Pf3D7_05_v3+;Alias=;ID=PF3D7_1239200-DsL-18-Pf3D7_05_v3;pvalue=0.00898;sequence=TCCCCA;
Pf3D7_05_v3	fimo	nucleotide_motif	1244155	1244160	20.5	+	.	Name=PF3D7_1239200-DsL_Pf3D7_05_v3+;Alias=;ID=PF3D7_1239200-DsL-19-Pf3D7_05_v3;pvalue=0.00898;sequence=TCCCCA;
Pf3D7_05_v3	fimo	nucleotide_motif	1250693	1250698	37.6	+	.	Name=PF3D7_1239200-DsL_Pf3D7_05_v3+;Alias=;ID=PF3D7_1239200-DsL-1-Pf3D7_05_v3;pvalue=0.000172;sequence=TCTACA;
Pf3D7_05_v3	fimo	nucleotide_motif	1250435	1250440	35.4	+	.	Name=PF3D7_1239200-DsL_Pf3D7_05_v3+;Alias=;ID=PF3D7_1239200-DsL-2-Pf3D7_05_v3;pvalue=0.000287;sequence=TCTACC;
Pf3D7_05_v3	fimo	nucleotide_motif	1250888	1250893	35	+	.	Name=PF3D7_1239200-DsL_Pf3D7_05_v3+;Alias=;ID=PF3D7_1239200-DsL-3-Pf3D7_05_v3;pvalue=0.000315;sequence=GCTACA;
Pf3D7_05_v3	fimo	nucleotide_motif	1250741	1250746	28.6	+	.	Name=PF3D7_1239200-DsL_Pf3D7_05_v3+;Alias=;ID=PF3D7_1239200-DsL-4-Pf3D7_05_v3;pvalue=0.00138;sequence=TCTATA;
Pf3D7_05_v3	fimo	nucleotide_motif	1251145	1251150	28.6	+	.	Name=PF3D7_1239200-DsL_Pf3D7_05_v3+;Alias=;ID=PF3D7_1239200-DsL-5-Pf3D7_05_v3;pvalue=0.00138;sequence=TCTATA;
Pf3D7_05_v3	fimo	nucleotide_motif	1251147	1251152	28.6	-	.	Name=PF3D7_1239200-DsL_Pf3D7_05_v3-;Alias=;ID=PF3D7_1239200-DsL-6-Pf3D7_05_v3;pvalue=0.00138;sequence=TCTATA;
Pf3D7_05_v3	fimo	nucleotide_motif	1250366	1250371	26.3	+	.	Name=PF3D7_1239200-DsL_Pf3D7_05_v3+;Alias=;ID=PF3D7_1239200-DsL-7-Pf3D7_05_v3;pvalue=0.00232;sequence=TCTTCA;
Pf3D7_05_v3	fimo	nucleotide_motif	1250387	1250392	26.3	+	.	Name=PF3D7_1239200-DsL_Pf3D7_05_v3+;Alias=;ID=PF3D7_1239200-DsL-8-Pf3D7_05_v3;pvalue=0.00232;sequence=TCTTCA;
Pf3D7_05_v3	fimo	nucleotide_motif	1250747	1250752	26.3	+	.	Name=PF3D7_1239200-DsL_Pf3D7_05_v3+;Alias=;ID=PF3D7_1239200-DsL-9-Pf3D7_05_v3;pvalue=0.00232;sequence=TCTTCA;
Pf3D7_05_v3	fimo	nucleotide_motif	1250444	1250449	26	+	.	Name=PF3D7_1239200-DsL_Pf3D7_05_v3+;Alias=;ID=PF3D7_1239200-DsL-10-Pf3D7_05_v3;pvalue=0.00252;sequence=CCTATA;
Pf3D7_05_v3	fimo	nucleotide_motif	1251182	1251187	26	+	.	Name=PF3D7_1239200-DsL_Pf3D7_05_v3+;Alias=;ID=PF3D7_1239200-DsL-11-Pf3D7_05_v3;pvalue=0.00252;sequence=CCTATA;
Pf3D7_05_v3	fimo	nucleotide_motif	1251224	1251229	26	-	.	Name=PF3D7_1239200-DsL_Pf3D7_05_v3-;Alias=;ID=PF3D7_1239200-DsL-12-Pf3D7_05_v3;pvalue=0.00252;sequence=CCTATA;
Pf3D7_05_v3	fimo	nucleotide_motif	1250253	1250258	23.2	+	.	Name=PF3D7_1239200-DsL_Pf3D7_05_v3+;Alias=;ID=PF3D7_1239200-DsL-13-Pf3D7_05_v3;pvalue=0.00481;sequence=TATACA;
Pf3D7_05_v3	fimo	nucleotide_motif	1251045	1251050	23.2	+	.	Name=PF3D7_1239200-DsL_Pf3D7_05_v3+;Alias=;ID=PF3D7_1239200-DsL-14-Pf3D7_05_v3;pvalue=0.00481;sequence=TATACA;
Pf3D7_05_v3	fimo	nucleotide_motif	1250509	1250514	23	+	.	Name=PF3D7_1239200-DsL_Pf3D7_05_v3+;Alias=;ID=PF3D7_1239200-DsL-15-Pf3D7_05_v3;pvalue=0.00503;sequence=TCCATA;
Pf3D7_05_v3	fimo	nucleotide_motif	1250605	1250610	22.1	+	.	Name=PF3D7_1239200-DsL_Pf3D7_05_v3+;Alias=;ID=PF3D7_1239200-DsL-16-Pf3D7_05_v3;pvalue=0.00619;sequence=TTTACA;
Pf3D7_05_v3	fimo	nucleotide_motif	1250933	1250938	22.1	+	.	Name=PF3D7_1239200-DsL_Pf3D7_05_v3+;Alias=;ID=PF3D7_1239200-DsL-17-Pf3D7_05_v3;pvalue=0.00619;sequence=TTTACA;
Pf3D7_05_v3	fimo	nucleotide_motif	1251015	1251020	22.1	+	.	Name=PF3D7_1239200-DsL_Pf3D7_05_v3+;Alias=;ID=PF3D7_1239200-DsL-18-Pf3D7_05_v3;pvalue=0.00619;sequence=TTTACA;
Pf3D7_05_v3	fimo	nucleotide_motif	1250263	1250268	21.4	-	.	Name=PF3D7_1239200-DsL_Pf3D7_05_v3-;Alias=;ID=PF3D7_1239200-DsL-19-Pf3D7_05_v3;pvalue=0.00731;sequence=TCTATT;
Pf3D7_05_v3	fimo	nucleotide_motif	1249977	1249982	37	-	.	Name=PF3D7_1239200-DsL_Pf3D7_05_v3-;Alias=;ID=PF3D7_1239200-DsL-1-Pf3D7_05_v3;pvalue=0.000201;sequence=CCTACA;
Pf3D7_05_v3	fimo	nucleotide_motif	1250350	1250355	28.6	+	.	Name=PF3D7_1239200-DsL_Pf3D7_05_v3+;Alias=;ID=PF3D7_1239200-DsL-2-Pf3D7_05_v3;pvalue=0.00138;sequence=TCTATA;
Pf3D7_05_v3	fimo	nucleotide_motif	1250352	1250357	28.6	-	.	Name=PF3D7_1239200-DsL_Pf3D7_05_v3-;Alias=;ID=PF3D7_1239200-DsL-3-Pf3D7_05_v3;pvalue=0.00138;sequence=TCTATA;
Pf3D7_05_v3	fimo	nucleotide_motif	1249842	1249847	28.1	+	.	Name=PF3D7_1239200-DsL_Pf3D7_05_v3+;Alias=;ID=PF3D7_1239200-DsL-4-Pf3D7_05_v3;pvalue=0.00155;sequence=TCTAGA;
Pf3D7_05_v3	fimo	nucleotide_motif	1249842	1249847	28.1	-	.	Name=PF3D7_1239200-DsL_Pf3D7_05_v3-;Alias=;ID=PF3D7_1239200-DsL-5-Pf3D7_05_v3;pvalue=0.00155;sequence=TCTAGA;
Pf3D7_05_v3	fimo	nucleotide_motif	1249963	1249968	27.1	-	.	Name=PF3D7_1239200-DsL_Pf3D7_05_v3-;Alias=;ID=PF3D7_1239200-DsL-6-Pf3D7_05_v3;pvalue=0.00195;sequence=TCAACA;
Pf3D7_05_v3	fimo	nucleotide_motif	1249764	1249769	26.3	+	.	Name=PF3D7_1239200-DsL_Pf3D7_05_v3+;Alias=;ID=PF3D7_1239200-DsL-7-Pf3D7_05_v3;pvalue=0.00232;sequence=TCTTCA;
Pf3D7_05_v3	fimo	nucleotide_motif	1250273	1250278	26	+	.	Name=PF3D7_1239200-DsL_Pf3D7_05_v3+;Alias=;ID=PF3D7_1239200-DsL-8-Pf3D7_05_v3;pvalue=0.00252;sequence=CCTATA;
Pf3D7_05_v3	fimo	nucleotide_motif	1250315	1250320	26	-	.	Name=PF3D7_1239200-DsL_Pf3D7_05_v3-;Alias=;ID=PF3D7_1239200-DsL-9-Pf3D7_05_v3;pvalue=0.00252;sequence=CCTATA;
Pf3D7_05_v3	fimo	nucleotide_motif	1249722	1249727	25.6	+	.	Name=PF3D7_1239200-DsL_Pf3D7_05_v3+;Alias=;ID=PF3D7_1239200-DsL-10-Pf3D7_05_v3;pvalue=0.00272;sequence=TGTACA;
Pf3D7_05_v3	fimo	nucleotide_motif	1249722	1249727	25.6	-	.	Name=PF3D7_1239200-DsL_Pf3D7_05_v3-;Alias=;ID=PF3D7_1239200-DsL-11-Pf3D7_05_v3;pvalue=0.00272;sequence=TGTACA;
Pf3D7_05_v3	fimo	nucleotide_motif	1249811	1249816	25.4	-	.	Name=PF3D7_1239200-DsL_Pf3D7_05_v3-;Alias=;ID=PF3D7_1239200-DsL-12-Pf3D7_05_v3;pvalue=0.00291;sequence=TCTATG;
Pf3D7_05_v3	fimo	nucleotide_motif	1249918	1249923	25.1	-	.	Name=PF3D7_1239200-DsL_Pf3D7_05_v3-;Alias=;ID=PF3D7_1239200-DsL-13-Pf3D7_05_v3;pvalue=0.00311;sequence=TCGATA;
Pf3D7_05_v3	fimo	nucleotide_motif	1250157	1250162	24.5	-	.	Name=PF3D7_1239200-DsL_Pf3D7_05_v3-;Alias=;ID=PF3D7_1239200-DsL-14-Pf3D7_05_v3;pvalue=0.00351;sequence=GCTATA;
Pf3D7_05_v3	fimo	nucleotide_motif	1249975	1249980	24.3	+	.	Name=PF3D7_1239200-DsL_Pf3D7_05_v3+;Alias=;ID=PF3D7_1239200-DsL-15-Pf3D7_05_v3;pvalue=0.00372;sequence=TCTGTA;
Pf3D7_05_v3	fimo	nucleotide_motif	1249802	1249807	22.9	-	.	Name=PF3D7_1239200-DsL_Pf3D7_05_v3-;Alias=;ID=PF3D7_1239200-DsL-16-Pf3D7_05_v3;pvalue=0.00516;sequence=GCTCCA;
Pf3D7_05_v3	fimo	nucleotide_motif	1250168	1250173	22.1	-	.	Name=PF3D7_1239200-DsL_Pf3D7_05_v3-;Alias=;ID=PF3D7_1239200-DsL-17-Pf3D7_05_v3;pvalue=0.00619;sequence=TTTACA;
Pf3D7_05_v3	fimo	nucleotide_motif	1250189	1250194	22.1	+	.	Name=PF3D7_1239200-DsL_Pf3D7_05_v3+;Alias=;ID=PF3D7_1239200-DsL-18-Pf3D7_05_v3;pvalue=0.00619;sequence=TTTACA;
Pf3D7_05_v3	fimo	nucleotide_motif	1249872	1249877	20.5	+	.	Name=PF3D7_1239200-DsL_Pf3D7_05_v3+;Alias=;ID=PF3D7_1239200-DsL-19-Pf3D7_05_v3;pvalue=0.00892;sequence=TCTAAA;
Pf3D7_05_v3	fimo	nucleotide_motif	1250035	1250040	20.5	+	.	Name=PF3D7_1239200-DsL_Pf3D7_05_v3+;Alias=;ID=PF3D7_1239200-DsL-20-Pf3D7_05_v3;pvalue=0.00892;sequence=TCTAAA;
Pf3D7_05_v3	fimo	nucleotide_motif	1249521	1249526	20.5	+	.	Name=PF3D7_1239200-DsL_Pf3D7_05_v3+;Alias=;ID=PF3D7_1239200-DsL-21-Pf3D7_05_v3;pvalue=0.00895;sequence=TCGTCA;
Pf3D7_05_v3	fimo	nucleotide_motif	1249563	1249568	20.5	+	.	Name=PF3D7_1239200-DsL_Pf3D7_05_v3+;Alias=;ID=PF3D7_1239200-DsL-22-Pf3D7_05_v3;pvalue=0.00895;sequence=TCGTCA;
Pf3D7_05_v3	fimo	nucleotide_motif	1255461	1255466	37.6	+	.	Name=PF3D7_1239200-DsL_Pf3D7_05_v3+;Alias=;ID=PF3D7_1239200-DsL-1-Pf3D7_05_v3;pvalue=0.000172;sequence=TCTACA;
Pf3D7_05_v3	fimo	nucleotide_motif	1255600	1255605	37.6	+	.	Name=PF3D7_1239200-DsL_Pf3D7_05_v3+;Alias=;ID=PF3D7_1239200-DsL-2-Pf3D7_05_v3;pvalue=0.000172;sequence=TCTACA;
Pf3D7_05_v3	fimo	nucleotide_motif	1255919	1255924	37.6	+	.	Name=PF3D7_1239200-DsL_Pf3D7_05_v3+;Alias=;ID=PF3D7_1239200-DsL-3-Pf3D7_05_v3;pvalue=0.000172;sequence=TCTACA;
Pf3D7_05_v3	fimo	nucleotide_motif	1255713	1255718	37	+	.	Name=PF3D7_1239200-DsL_Pf3D7_05_v3+;Alias=;ID=PF3D7_1239200-DsL-4-Pf3D7_05_v3;pvalue=0.000201;sequence=CCTACA;
Pf3D7_05_v3	fimo	nucleotide_motif	1255644	1255649	28	+	.	Name=PF3D7_1239200-DsL_Pf3D7_05_v3+;Alias=;ID=PF3D7_1239200-DsL-5-Pf3D7_05_v3;pvalue=0.00158;sequence=TCCACA;
Pf3D7_05_v3	fimo	nucleotide_motif	1256102	1256107	27.6	-	.	Name=PF3D7_1239200-DsL_Pf3D7_05_v3-;Alias=;ID=PF3D7_1239200-DsL-6-Pf3D7_05_v3;pvalue=0.00175;sequence=TCTACT;
Pf3D7_05_v3	fimo	nucleotide_motif	1255887	1255892	27.5	+	.	Name=PF3D7_1239200-DsL_Pf3D7_05_v3+;Alias=;ID=PF3D7_1239200-DsL-7-Pf3D7_05_v3;pvalue=0.00178;sequence=TCTCCA;
Pf3D7_05_v3	fimo	nucleotide_motif	1255577	1255582	26.7	+	.	Name=PF3D7_1239200-DsL_Pf3D7_05_v3+;Alias=;ID=PF3D7_1239200-DsL-8-Pf3D7_05_v3;pvalue=0.00214;sequence=ACTACA;
Pf3D7_05_v3	fimo	nucleotide_motif	1255927	1255932	26.7	+	.	Name=PF3D7_1239200-DsL_Pf3D7_05_v3+;Alias=;ID=PF3D7_1239200-DsL-9-Pf3D7_05_v3;pvalue=0.00215;sequence=CCTGCA;
Pf3D7_05_v3	fimo	nucleotide_motif	1255638	1255643	24.5	+	.	Name=PF3D7_1239200-DsL_Pf3D7_05_v3+;Alias=;ID=PF3D7_1239200-DsL-10-Pf3D7_05_v3;pvalue=0.00351;sequence=GCTATA;
Pf3D7_05_v3	fimo	nucleotide_motif	1255935	1255940	24.5	+	.	Name=PF3D7_1239200-DsL_Pf3D7_05_v3+;Alias=;ID=PF3D7_1239200-DsL-11-Pf3D7_05_v3;pvalue=0.00352;sequence=TCCACC;
Pf3D7_05_v3	fimo	nucleotide_motif	1256066	1256071	24.2	-	.	Name=PF3D7_1239200-DsL_Pf3D7_05_v3-;Alias=;ID=PF3D7_1239200-DsL-12-Pf3D7_05_v3;pvalue=0.00378;sequence=CCTACT;
Pf3D7_05_v3	fimo	nucleotide_motif	1255442	1255447	23.2	+	.	Name=PF3D7_1239200-DsL_Pf3D7_05_v3+;Alias=;ID=PF3D7_1239200-DsL-13-Pf3D7_05_v3;pvalue=0.00481;sequence=TATACA;
Pf3D7_05_v3	fimo	nucleotide_motif	1255802	1255807	23.2	-	.	Name=PF3D7_1239200-DsL_Pf3D7_05_v3-;Alias=;ID=PF3D7_1239200-DsL-14-Pf3D7_05_v3;pvalue=0.00481;sequence=TATACA;
Pf3D7_05_v3	fimo	nucleotide_motif	1255843	1255848	23.2	+	.	Name=PF3D7_1239200-DsL_Pf3D7_05_v3+;Alias=;ID=PF3D7_1239200-DsL-15-Pf3D7_05_v3;pvalue=0.00481;sequence=TATACA;
Pf3D7_05_v3	fimo	nucleotide_motif	1255879	1255884	23.2	-	.	Name=PF3D7_1239200-DsL_Pf3D7_05_v3-;Alias=;ID=PF3D7_1239200-DsL-16-Pf3D7_05_v3;pvalue=0.00481;sequence=TATACA;
Pf3D7_05_v3	fimo	nucleotide_motif	1256116	1256121	23.2	+	.	Name=PF3D7_1239200-DsL_Pf3D7_05_v3+;Alias=;ID=PF3D7_1239200-DsL-17-Pf3D7_05_v3;pvalue=0.00481;sequence=TATACA;
Pf3D7_05_v3	fimo	nucleotide_motif	1255682	1255687	22.9	-	.	Name=PF3D7_1239200-DsL_Pf3D7_05_v3-;Alias=;ID=PF3D7_1239200-DsL-18-Pf3D7_05_v3;pvalue=0.00516;sequence=GCTCCA;
Pf3D7_05_v3	fimo	nucleotide_motif	1255725	1255730	22.1	+	.	Name=PF3D7_1239200-DsL_Pf3D7_05_v3+;Alias=;ID=PF3D7_1239200-DsL-19-Pf3D7_05_v3;pvalue=0.00619;sequence=TTTACA;
Pf3D7_05_v3	fimo	nucleotide_motif	1256104	1256109	21.1	-	.	Name=PF3D7_1239200-DsL_Pf3D7_05_v3-;Alias=;ID=PF3D7_1239200-DsL-20-Pf3D7_05_v3;pvalue=0.00777;sequence=TCTCTA;
Pf3D7_05_v3	fimo	nucleotide_motif	1256061	1256066	20.5	-	.	Name=PF3D7_1239200-DsL_Pf3D7_05_v3-;Alias=;ID=PF3D7_1239200-DsL-21-Pf3D7_05_v3;pvalue=0.00892;sequence=TCTAAA;
Pf3D7_05_v3	fimo	nucleotide_motif	1255676	1255681	20.5	-	.	Name=PF3D7_1239200-DsL_Pf3D7_05_v3-;Alias=;ID=PF3D7_1239200-DsL-22-Pf3D7_05_v3;pvalue=0.00895;sequence=TCGTCA;
Pf3D7_05_v3	fimo	nucleotide_motif	1254565	1254570	28.6	+	.	Name=PF3D7_1239200-DsL_Pf3D7_05_v3+;Alias=;ID=PF3D7_1239200-DsL-1-Pf3D7_05_v3;pvalue=0.00138;sequence=TCTATA;
Pf3D7_05_v3	fimo	nucleotide_motif	1254660	1254665	28	-	.	Name=PF3D7_1239200-DsL_Pf3D7_05_v3-;Alias=;ID=PF3D7_1239200-DsL-2-Pf3D7_05_v3;pvalue=0.00158;sequence=TCCACA;
Pf3D7_05_v3	fimo	nucleotide_motif	1254151	1254156	27.5	+	.	Name=PF3D7_1239200-DsL_Pf3D7_05_v3+;Alias=;ID=PF3D7_1239200-DsL-3-Pf3D7_05_v3;pvalue=0.00178;sequence=TCTCCA;
Pf3D7_05_v3	fimo	nucleotide_motif	1254907	1254912	26.7	+	.	Name=PF3D7_1239200-DsL_Pf3D7_05_v3+;Alias=;ID=PF3D7_1239200-DsL-4-Pf3D7_05_v3;pvalue=0.00214;sequence=ACTACA;
Pf3D7_05_v3	fimo	nucleotide_motif	1254423	1254428	26	-	.	Name=PF3D7_1239200-DsL_Pf3D7_05_v3-;Alias=;ID=PF3D7_1239200-DsL-5-Pf3D7_05_v3;pvalue=0.00252;sequence=CCTATA;
Pf3D7_05_v3	fimo	nucleotide_motif	1254529	1254534	25.4	-	.	Name=PF3D7_1239200-DsL_Pf3D7_05_v3-;Alias=;ID=PF3D7_1239200-DsL-6-Pf3D7_05_v3;pvalue=0.00291;sequence=TCTATG;
Pf3D7_05_v3	fimo	nucleotide_motif	1254845	1254850	24.5	+	.	Name=PF3D7_1239200-DsL_Pf3D7_05_v3+;Alias=;ID=PF3D7_1239200-DsL-7-Pf3D7_05_v3;pvalue=0.00351;sequence=GCTATA;
Pf3D7_05_v3	fimo	nucleotide_motif	1254209	1254214	23.2	+	.	Name=PF3D7_1239200-DsL_Pf3D7_05_v3+;Alias=;ID=PF3D7_1239200-DsL-8-Pf3D7_05_v3;pvalue=0.00481;sequence=TATACA;
Pf3D7_05_v3	fimo	nucleotide_motif	1254401	1254406	23.2	-	.	Name=PF3D7_1239200-DsL_Pf3D7_05_v3-;Alias=;ID=PF3D7_1239200-DsL-9-Pf3D7_05_v3;pvalue=0.00481;sequence=TATACA;
Pf3D7_05_v3	fimo	nucleotide_motif	1254499	1254504	23.2	-	.	Name=PF3D7_1239200-DsL_Pf3D7_05_v3-;Alias=;ID=PF3D7_1239200-DsL-10-Pf3D7_05_v3;pvalue=0.00481;sequence=TATACA;
Pf3D7_05_v3	fimo	nucleotide_motif	1255000	1255005	23.2	-	.	Name=PF3D7_1239200-DsL_Pf3D7_05_v3-;Alias=;ID=PF3D7_1239200-DsL-11-Pf3D7_05_v3;pvalue=0.00481;sequence=TATACA;
Pf3D7_05_v3	fimo	nucleotide_motif	1254515	1254520	23	-	.	Name=PF3D7_1239200-DsL_Pf3D7_05_v3-;Alias=;ID=PF3D7_1239200-DsL-12-Pf3D7_05_v3;pvalue=0.00503;sequence=TCCATA;
Pf3D7_05_v3	fimo	nucleotide_motif	1254738	1254743	23	+	.	Name=PF3D7_1239200-DsL_Pf3D7_05_v3+;Alias=;ID=PF3D7_1239200-DsL-13-Pf3D7_05_v3;pvalue=0.00503;sequence=TCCATA;
Pf3D7_05_v3	fimo	nucleotide_motif	1254039	1254044	22.1	+	.	Name=PF3D7_1239200-DsL_Pf3D7_05_v3+;Alias=;ID=PF3D7_1239200-DsL-14-Pf3D7_05_v3;pvalue=0.00619;sequence=TTTACA;
Pf3D7_05_v3	fimo	nucleotide_motif	1254090	1254095	22.1	-	.	Name=PF3D7_1239200-DsL_Pf3D7_05_v3-;Alias=;ID=PF3D7_1239200-DsL-15-Pf3D7_05_v3;pvalue=0.00619;sequence=TTTACA;
Pf3D7_05_v3	fimo	nucleotide_motif	1254181	1254186	22.1	+	.	Name=PF3D7_1239200-DsL_Pf3D7_05_v3+;Alias=;ID=PF3D7_1239200-DsL-16-Pf3D7_05_v3;pvalue=0.00619;sequence=TTTACA;
Pf3D7_05_v3	fimo	nucleotide_motif	1254366	1254371	22.1	-	.	Name=PF3D7_1239200-DsL_Pf3D7_05_v3-;Alias=;ID=PF3D7_1239200-DsL-17-Pf3D7_05_v3;pvalue=0.00619;sequence=TTTACA;
Pf3D7_05_v3	fimo	nucleotide_motif	1254968	1254973	22.1	-	.	Name=PF3D7_1239200-DsL_Pf3D7_05_v3-;Alias=;ID=PF3D7_1239200-DsL-18-Pf3D7_05_v3;pvalue=0.00619;sequence=TTTACA;
Pf3D7_05_v3	fimo	nucleotide_motif	1254748	1254753	22	-	.	Name=PF3D7_1239200-DsL_Pf3D7_05_v3-;Alias=;ID=PF3D7_1239200-DsL-19-Pf3D7_05_v3;pvalue=0.00625;sequence=TCAACC;
Pf3D7_05_v3	fimo	nucleotide_motif	1254926	1254931	21.4	-	.	Name=PF3D7_1239200-DsL_Pf3D7_05_v3-;Alias=;ID=PF3D7_1239200-DsL-20-Pf3D7_05_v3;pvalue=0.00731;sequence=TCTATT;
Pf3D7_05_v3	fimo	nucleotide_motif	1254803	1254808	21.2	-	.	Name=PF3D7_1239200-DsL_Pf3D7_05_v3-;Alias=;ID=PF3D7_1239200-DsL-21-Pf3D7_05_v3;pvalue=0.00757;sequence=ACGACA;
Pf3D7_05_v3	fimo	nucleotide_motif	1254531	1254536	21.1	-	.	Name=PF3D7_1239200-DsL_Pf3D7_05_v3-;Alias=;ID=PF3D7_1239200-DsL-22-Pf3D7_05_v3;pvalue=0.00777;sequence=TCTCTA;
Pf3D7_05_v3	fimo	nucleotide_motif	1254061	1254066	20.5	+	.	Name=PF3D7_1239200-DsL_Pf3D7_05_v3+;Alias=;ID=PF3D7_1239200-DsL-23-Pf3D7_05_v3;pvalue=0.00892;sequence=TCTAAA;
Pf3D7_05_v3	fimo	nucleotide_motif	1254525	1254530	20.4	+	.	Name=PF3D7_1239200-DsL_Pf3D7_05_v3+;Alias=;ID=PF3D7_1239200-DsL-24-Pf3D7_05_v3;pvalue=0.00904;sequence=ACTGCA;
Pf3D7_05_v3	fimo	nucleotide_motif	1267047	1267052	28.6	-	.	Name=PF3D7_1239200-DsL_Pf3D7_05_v3-;Alias=;ID=PF3D7_1239200-DsL-1-Pf3D7_05_v3;pvalue=0.00138;sequence=TCTATA;
Pf3D7_05_v3	fimo	nucleotide_motif	1266589	1266594	26.3	+	.	Name=PF3D7_1239200-DsL_Pf3D7_05_v3+;Alias=;ID=PF3D7_1239200-DsL-2-Pf3D7_05_v3;pvalue=0.00232;sequence=TCTTCA;
Pf3D7_05_v3	fimo	nucleotide_motif	1266672	1266677	26.3	+	.	Name=PF3D7_1239200-DsL_Pf3D7_05_v3+;Alias=;ID=PF3D7_1239200-DsL-3-Pf3D7_05_v3;pvalue=0.00232;sequence=TCTTCA;
Pf3D7_05_v3	fimo	nucleotide_motif	1266570	1266575	26	+	.	Name=PF3D7_1239200-DsL_Pf3D7_05_v3+;Alias=;ID=PF3D7_1239200-DsL-4-Pf3D7_05_v3;pvalue=0.00252;sequence=CCTATA;
Pf3D7_05_v3	fimo	nucleotide_motif	1267184	1267189	25.6	+	.	Name=PF3D7_1239200-DsL_Pf3D7_05_v3+;Alias=;ID=PF3D7_1239200-DsL-5-Pf3D7_05_v3;pvalue=0.00272;sequence=TGTACA;
Pf3D7_05_v3	fimo	nucleotide_motif	1267184	1267189	25.6	-	.	Name=PF3D7_1239200-DsL_Pf3D7_05_v3-;Alias=;ID=PF3D7_1239200-DsL-6-Pf3D7_05_v3;pvalue=0.00272;sequence=TGTACA;
Pf3D7_05_v3	fimo	nucleotide_motif	1266919	1266924	25.6	+	.	Name=PF3D7_1239200-DsL_Pf3D7_05_v3+;Alias=;ID=PF3D7_1239200-DsL-7-Pf3D7_05_v3;pvalue=0.00273;sequence=CCCACA;
Pf3D7_05_v3	fimo	nucleotide_motif	1266629	1266634	25.4	+	.	Name=PF3D7_1239200-DsL_Pf3D7_05_v3+;Alias=;ID=PF3D7_1239200-DsL-8-Pf3D7_05_v3;pvalue=0.00291;sequence=TCTATG;
Pf3D7_05_v3	fimo	nucleotide_motif	1266465	1266470	23.2	+	.	Name=PF3D7_1239200-DsL_Pf3D7_05_v3+;Alias=;ID=PF3D7_1239200-DsL-9-Pf3D7_05_v3;pvalue=0.00481;sequence=TATACA;
Pf3D7_05_v3	fimo	nucleotide_motif	1266748	1266753	23.2	-	.	Name=PF3D7_1239200-DsL_Pf3D7_05_v3-;Alias=;ID=PF3D7_1239200-DsL-10-Pf3D7_05_v3;pvalue=0.00481;sequence=TATACA;
Pf3D7_05_v3	fimo	nucleotide_motif	1267033	1267038	23.2	-	.	Name=PF3D7_1239200-DsL_Pf3D7_05_v3-;Alias=;ID=PF3D7_1239200-DsL-11-Pf3D7_05_v3;pvalue=0.00481;sequence=TATACA;
Pf3D7_05_v3	fimo	nucleotide_motif	1266687	1266692	23.2	+	.	Name=PF3D7_1239200-DsL_Pf3D7_05_v3+;Alias=;ID=PF3D7_1239200-DsL-12-Pf3D7_05_v3;pvalue=0.00482;sequence=CCTCCA;
Pf3D7_05_v3	fimo	nucleotide_motif	1266515	1266520	22.1	+	.	Name=PF3D7_1239200-DsL_Pf3D7_05_v3+;Alias=;ID=PF3D7_1239200-DsL-13-Pf3D7_05_v3;pvalue=0.00619;sequence=TTTACA;
Pf3D7_05_v3	fimo	nucleotide_motif	1266727	1266732	22.1	-	.	Name=PF3D7_1239200-DsL_Pf3D7_05_v3-;Alias=;ID=PF3D7_1239200-DsL-14-Pf3D7_05_v3;pvalue=0.00619;sequence=TTTACA;
Pf3D7_05_v3	fimo	nucleotide_motif	1266876	1266881	22.1	-	.	Name=PF3D7_1239200-DsL_Pf3D7_05_v3-;Alias=;ID=PF3D7_1239200-DsL-15-Pf3D7_05_v3;pvalue=0.00619;sequence=TTTACA;
Pf3D7_05_v3	fimo	nucleotide_motif	1267217	1267222	22.1	+	.	Name=PF3D7_1239200-DsL_Pf3D7_05_v3+;Alias=;ID=PF3D7_1239200-DsL-16-Pf3D7_05_v3;pvalue=0.00619;sequence=TTTACA;
Pf3D7_05_v3	fimo	nucleotide_motif	1267301	1267306	21.4	+	.	Name=PF3D7_1239200-DsL_Pf3D7_05_v3+;Alias=;ID=PF3D7_1239200-DsL-17-Pf3D7_05_v3;pvalue=0.00731;sequence=TCTATT;
Pf3D7_05_v3	fimo	nucleotide_motif	1265947	1265952	37	+	.	Name=PF3D7_1239200-DsL_Pf3D7_05_v3+;Alias=;ID=PF3D7_1239200-DsL-1-Pf3D7_05_v3;pvalue=0.000201;sequence=CCTACA;
Pf3D7_05_v3	fimo	nucleotide_motif	1266690	1266695	28.6	+	.	Name=PF3D7_1239200-DsL_Pf3D7_05_v3+;Alias=;ID=PF3D7_1239200-DsL-2-Pf3D7_05_v3;pvalue=0.00138;sequence=TCTATA;
Pf3D7_05_v3	fimo	nucleotide_motif	1266359	1266364	26.7	-	.	Name=PF3D7_1239200-DsL_Pf3D7_05_v3-;Alias=;ID=PF3D7_1239200-DsL-3-Pf3D7_05_v3;pvalue=0.00214;sequence=ACTACA;
Pf3D7_05_v3	fimo	nucleotide_motif	1266553	1266558	25.6	+	.	Name=PF3D7_1239200-DsL_Pf3D7_05_v3+;Alias=;ID=PF3D7_1239200-DsL-4-Pf3D7_05_v3;pvalue=0.00272;sequence=TGTACA;
Pf3D7_05_v3	fimo	nucleotide_motif	1266553	1266558	25.6	-	.	Name=PF3D7_1239200-DsL_Pf3D7_05_v3-;Alias=;ID=PF3D7_1239200-DsL-5-Pf3D7_05_v3;pvalue=0.00272;sequence=TGTACA;
Pf3D7_05_v3	fimo	nucleotide_motif	1266818	1266823	25.6	-	.	Name=PF3D7_1239200-DsL_Pf3D7_05_v3-;Alias=;ID=PF3D7_1239200-DsL-6-Pf3D7_05_v3;pvalue=0.00273;sequence=CCCACA;
Pf3D7_05_v3	fimo	nucleotide_motif	1265949	1265954	24.3	-	.	Name=PF3D7_1239200-DsL_Pf3D7_05_v3-;Alias=;ID=PF3D7_1239200-DsL-7-Pf3D7_05_v3;pvalue=0.00372;sequence=TCTGTA;
Pf3D7_05_v3	fimo	nucleotide_motif	1266099	1266104	23.2	+	.	Name=PF3D7_1239200-DsL_Pf3D7_05_v3+;Alias=;ID=PF3D7_1239200-DsL-8-Pf3D7_05_v3;pvalue=0.00481;sequence=TATACA;
Pf3D7_05_v3	fimo	nucleotide_motif	1266704	1266709	23.2	+	.	Name=PF3D7_1239200-DsL_Pf3D7_05_v3+;Alias=;ID=PF3D7_1239200-DsL-9-Pf3D7_05_v3;pvalue=0.00481;sequence=TATACA;
Pf3D7_05_v3	fimo	nucleotide_motif	1266042	1266047	22.1	-	.	Name=PF3D7_1239200-DsL_Pf3D7_05_v3-;Alias=;ID=PF3D7_1239200-DsL-10-Pf3D7_05_v3;pvalue=0.00619;sequence=TTTACA;
Pf3D7_05_v3	fimo	nucleotide_motif	1266235	1266240	22.1	+	.	Name=PF3D7_1239200-DsL_Pf3D7_05_v3+;Alias=;ID=PF3D7_1239200-DsL-11-Pf3D7_05_v3;pvalue=0.00619;sequence=TTTACA;
Pf3D7_05_v3	fimo	nucleotide_motif	1266520	1266525	22.1	-	.	Name=PF3D7_1239200-DsL_Pf3D7_05_v3-;Alias=;ID=PF3D7_1239200-DsL-12-Pf3D7_05_v3;pvalue=0.00619;sequence=TTTACA;
Pf3D7_05_v3	fimo	nucleotide_motif	1266861	1266866	22.1	+	.	Name=PF3D7_1239200-DsL_Pf3D7_05_v3+;Alias=;ID=PF3D7_1239200-DsL-13-Pf3D7_05_v3;pvalue=0.00619;sequence=TTTACA;
Pf3D7_05_v3	fimo	nucleotide_motif	1266337	1266342	22.1	-	.	Name=PF3D7_1239200-DsL_Pf3D7_05_v3-;Alias=;ID=PF3D7_1239200-DsL-14-Pf3D7_05_v3;pvalue=0.00622;sequence=TCAACG;
Pf3D7_05_v3	fimo	nucleotide_motif	1265911	1265916	21.4	-	.	Name=PF3D7_1239200-DsL_Pf3D7_05_v3-;Alias=;ID=PF3D7_1239200-DsL-15-Pf3D7_05_v3;pvalue=0.00731;sequence=TCTATT;
Pf3D7_05_v3	fimo	nucleotide_motif	1266436	1266441	21.4	-	.	Name=PF3D7_1239200-DsL_Pf3D7_05_v3-;Alias=;ID=PF3D7_1239200-DsL-16-Pf3D7_05_v3;pvalue=0.00731;sequence=TCTATT;
Pf3D7_05_v3	fimo	nucleotide_motif	1266287	1266292	20.5	+	.	Name=PF3D7_1239200-DsL_Pf3D7_05_v3+;Alias=;ID=PF3D7_1239200-DsL-17-Pf3D7_05_v3;pvalue=0.00892;sequence=TCTAAA;
Pf3D7_05_v3	fimo	nucleotide_motif	1279200	1279205	34.6	-	.	Name=PF3D7_1239200-DsL_Pf3D7_05_v3-;Alias=;ID=PF3D7_1239200-DsL-1-Pf3D7_05_v3;pvalue=0.000344;sequence=TCTGCA;
Pf3D7_05_v3	fimo	nucleotide_motif	1279191	1279196	28.6	-	.	Name=PF3D7_1239200-DsL_Pf3D7_05_v3-;Alias=;ID=PF3D7_1239200-DsL-2-Pf3D7_05_v3;pvalue=0.00138;sequence=TCTATA;
Pf3D7_05_v3	fimo	nucleotide_motif	1279421	1279426	28	-	.	Name=PF3D7_1239200-DsL_Pf3D7_05_v3-;Alias=;ID=PF3D7_1239200-DsL-3-Pf3D7_05_v3;pvalue=0.00158;sequence=TCCACA;
Pf3D7_05_v3	fimo	nucleotide_motif	1278907	1278912	27.6	+	.	Name=PF3D7_1239200-DsL_Pf3D7_05_v3+;Alias=;ID=PF3D7_1239200-DsL-4-Pf3D7_05_v3;pvalue=0.00175;sequence=TCTACT;
Pf3D7_05_v3	fimo	nucleotide_motif	1279407	1279412	26.3	-	.	Name=PF3D7_1239200-DsL_Pf3D7_05_v3-;Alias=;ID=PF3D7_1239200-DsL-5-Pf3D7_05_v3;pvalue=0.00232;sequence=TCTTCA;
Pf3D7_05_v3	fimo	nucleotide_motif	1279055	1279060	26	+	.	Name=PF3D7_1239200-DsL_Pf3D7_05_v3+;Alias=;ID=PF3D7_1239200-DsL-6-Pf3D7_05_v3;pvalue=0.00252;sequence=CCTATA;
Pf3D7_05_v3	fimo	nucleotide_motif	1279452	1279457	26	+	.	Name=PF3D7_1239200-DsL_Pf3D7_05_v3+;Alias=;ID=PF3D7_1239200-DsL-7-Pf3D7_05_v3;pvalue=0.00252;sequence=CCTATA;
Pf3D7_05_v3	fimo	nucleotide_motif	1279559	1279564	26	-	.	Name=PF3D7_1239200-DsL_Pf3D7_05_v3-;Alias=;ID=PF3D7_1239200-DsL-8-Pf3D7_05_v3;pvalue=0.00252;sequence=CCTATA;
Pf3D7_05_v3	fimo	nucleotide_motif	1279465	1279470	24.2	+	.	Name=PF3D7_1239200-DsL_Pf3D7_05_v3+;Alias=;ID=PF3D7_1239200-DsL-9-Pf3D7_05_v3;pvalue=0.00378;sequence=GCCACA;
Pf3D7_05_v3	fimo	nucleotide_motif	1278996	1279001	23.2	-	.	Name=PF3D7_1239200-DsL_Pf3D7_05_v3-;Alias=;ID=PF3D7_1239200-DsL-10-Pf3D7_05_v3;pvalue=0.00481;sequence=TATACA;
Pf3D7_05_v3	fimo	nucleotide_motif	1279083	1279088	23.2	+	.	Name=PF3D7_1239200-DsL_Pf3D7_05_v3+;Alias=;ID=PF3D7_1239200-DsL-11-Pf3D7_05_v3;pvalue=0.00481;sequence=TATACA;
Pf3D7_05_v3	fimo	nucleotide_motif	1279081	1279086	23.2	-	.	Name=PF3D7_1239200-DsL_Pf3D7_05_v3-;Alias=;ID=PF3D7_1239200-DsL-12-Pf3D7_05_v3;pvalue=0.00481;sequence=TATACA;
Pf3D7_05_v3	fimo	nucleotide_motif	1279628	1279633	23.2	+	.	Name=PF3D7_1239200-DsL_Pf3D7_05_v3+;Alias=;ID=PF3D7_1239200-DsL-13-Pf3D7_05_v3;pvalue=0.00481;sequence=TATACA;
Pf3D7_05_v3	fimo	nucleotide_motif	1279217	1279222	22.9	+	.	Name=PF3D7_1239200-DsL_Pf3D7_05_v3+;Alias=;ID=PF3D7_1239200-DsL-14-Pf3D7_05_v3;pvalue=0.0051;sequence=CCAACA;
Pf3D7_05_v3	fimo	nucleotide_motif	1278968	1278973	22.1	+	.	Name=PF3D7_1239200-DsL_Pf3D7_05_v3+;Alias=;ID=PF3D7_1239200-DsL-15-Pf3D7_05_v3;pvalue=0.00619;sequence=TTTACA;
Pf3D7_05_v3	fimo	nucleotide_motif	1279371	1279376	22.1	+	.	Name=PF3D7_1239200-DsL_Pf3D7_05_v3+;Alias=;ID=PF3D7_1239200-DsL-16-Pf3D7_05_v3;pvalue=0.00619;sequence=TTTACA;
Pf3D7_05_v3	fimo	nucleotide_motif	1279553	1279558	22.1	+	.	Name=PF3D7_1239200-DsL_Pf3D7_05_v3+;Alias=;ID=PF3D7_1239200-DsL-17-Pf3D7_05_v3;pvalue=0.00619;sequence=TTTACA;
Pf3D7_05_v3	fimo	nucleotide_motif	1279396	1279401	21.4	+	.	Name=PF3D7_1239200-DsL_Pf3D7_05_v3+;Alias=;ID=PF3D7_1239200-DsL-18-Pf3D7_05_v3;pvalue=0.00731;sequence=TCTATT;
Pf3D7_05_v3	fimo	nucleotide_motif	1279503	1279508	21.2	-	.	Name=PF3D7_1239200-DsL_Pf3D7_05_v3-;Alias=;ID=PF3D7_1239200-DsL-19-Pf3D7_05_v3;pvalue=0.00754;sequence=GCAACA;
Pf3D7_05_v3	fimo	nucleotide_motif	1279446	1279451	21.2	+	.	Name=PF3D7_1239200-DsL_Pf3D7_05_v3+;Alias=;ID=PF3D7_1239200-DsL-20-Pf3D7_05_v3;pvalue=0.0076;sequence=ACTACC;
Pf3D7_05_v3	fimo	nucleotide_motif	1279390	1279395	20.5	-	.	Name=PF3D7_1239200-DsL_Pf3D7_05_v3-;Alias=;ID=PF3D7_1239200-DsL-21-Pf3D7_05_v3;pvalue=0.00892;sequence=TCTAAA;
Pf3D7_05_v3	fimo	nucleotide_motif	1281184	1281189	37.6	+	.	Name=PF3D7_1239200-DsL_Pf3D7_05_v3+;Alias=;ID=PF3D7_1239200-DsL-1-Pf3D7_05_v3;pvalue=0.000172;sequence=TCTACA;
Pf3D7_05_v3	fimo	nucleotide_motif	1281483	1281488	28	+	.	Name=PF3D7_1239200-DsL_Pf3D7_05_v3+;Alias=;ID=PF3D7_1239200-DsL-2-Pf3D7_05_v3;pvalue=0.00158;sequence=TCCACA;
Pf3D7_05_v3	fimo	nucleotide_motif	1281262	1281267	27.1	+	.	Name=PF3D7_1239200-DsL_Pf3D7_05_v3+;Alias=;ID=PF3D7_1239200-DsL-3-Pf3D7_05_v3;pvalue=0.00195;sequence=TCAACA;
Pf3D7_05_v3	fimo	nucleotide_motif	1281226	1281231	26.3	+	.	Name=PF3D7_1239200-DsL_Pf3D7_05_v3+;Alias=;ID=PF3D7_1239200-DsL-4-Pf3D7_05_v3;pvalue=0.00232;sequence=TCTTCA;
Pf3D7_05_v3	fimo	nucleotide_motif	1281453	1281458	26	+	.	Name=PF3D7_1239200-DsL_Pf3D7_05_v3+;Alias=;ID=PF3D7_1239200-DsL-5-Pf3D7_05_v3;pvalue=0.00252;sequence=CCTATA;
Pf3D7_05_v3	fimo	nucleotide_motif	1281858	1281863	26	+	.	Name=PF3D7_1239200-DsL_Pf3D7_05_v3+;Alias=;ID=PF3D7_1239200-DsL-6-Pf3D7_05_v3;pvalue=0.00252;sequence=CCTATA;
Pf3D7_05_v3	fimo	nucleotide_motif	1281420	1281425	25.6	+	.	Name=PF3D7_1239200-DsL_Pf3D7_05_v3+;Alias=;ID=PF3D7_1239200-DsL-7-Pf3D7_05_v3;pvalue=0.00272;sequence=TGTACA;
Pf3D7_05_v3	fimo	nucleotide_motif	1281420	1281425	25.6	-	.	Name=PF3D7_1239200-DsL_Pf3D7_05_v3-;Alias=;ID=PF3D7_1239200-DsL-8-Pf3D7_05_v3;pvalue=0.00272;sequence=TGTACA;
Pf3D7_05_v3	fimo	nucleotide_motif	1281075	1281080	24.8	+	.	Name=PF3D7_1239200-DsL_Pf3D7_05_v3+;Alias=;ID=PF3D7_1239200-DsL-9-Pf3D7_05_v3;pvalue=0.00331;sequence=TCTATC;
Pf3D7_05_v3	fimo	nucleotide_motif	1281258	1281263	24.8	+	.	Name=PF3D7_1239200-DsL_Pf3D7_05_v3+;Alias=;ID=PF3D7_1239200-DsL-10-Pf3D7_05_v3;pvalue=0.00331;sequence=TCTATC;
Pf3D7_05_v3	fimo	nucleotide_motif	1281295	1281300	23.2	-	.	Name=PF3D7_1239200-DsL_Pf3D7_05_v3-;Alias=;ID=PF3D7_1239200-DsL-11-Pf3D7_05_v3;pvalue=0.00481;sequence=TATACA;
Pf3D7_05_v3	fimo	nucleotide_motif	1281346	1281351	23.2	+	.	Name=PF3D7_1239200-DsL_Pf3D7_05_v3+;Alias=;ID=PF3D7_1239200-DsL-12-Pf3D7_05_v3;pvalue=0.00481;sequence=TATACA;
Pf3D7_05_v3	fimo	nucleotide_motif	1281356	1281361	23.2	-	.	Name=PF3D7_1239200-DsL_Pf3D7_05_v3-;Alias=;ID=PF3D7_1239200-DsL-13-Pf3D7_05_v3;pvalue=0.00481;sequence=TATACA;
Pf3D7_05_v3	fimo	nucleotide_motif	1281567	1281572	23.2	+	.	Name=PF3D7_1239200-DsL_Pf3D7_05_v3+;Alias=;ID=PF3D7_1239200-DsL-14-Pf3D7_05_v3;pvalue=0.00481;sequence=TATACA;
Pf3D7_05_v3	fimo	nucleotide_motif	1281682	1281687	23.2	+	.	Name=PF3D7_1239200-DsL_Pf3D7_05_v3+;Alias=;ID=PF3D7_1239200-DsL-15-Pf3D7_05_v3;pvalue=0.00481;sequence=TATACA;
Pf3D7_05_v3	fimo	nucleotide_motif	1281145	1281150	23	+	.	Name=PF3D7_1239200-DsL_Pf3D7_05_v3+;Alias=;ID=PF3D7_1239200-DsL-16-Pf3D7_05_v3;pvalue=0.00503;sequence=TCCATA;
Pf3D7_05_v3	fimo	nucleotide_motif	1281526	1281531	23	+	.	Name=PF3D7_1239200-DsL_Pf3D7_05_v3+;Alias=;ID=PF3D7_1239200-DsL-17-Pf3D7_05_v3;pvalue=0.00503;sequence=TCCATA;
Pf3D7_05_v3	fimo	nucleotide_motif	1281841	1281846	23	+	.	Name=PF3D7_1239200-DsL_Pf3D7_05_v3+;Alias=;ID=PF3D7_1239200-DsL-18-Pf3D7_05_v3;pvalue=0.00503;sequence=TCCATA;
Pf3D7_05_v3	fimo	nucleotide_motif	1281814	1281819	22.1	+	.	Name=PF3D7_1239200-DsL_Pf3D7_05_v3+;Alias=;ID=PF3D7_1239200-DsL-19-Pf3D7_05_v3;pvalue=0.00619;sequence=TTTACA;
Pf3D7_05_v3	fimo	nucleotide_motif	1281284	1281289	22	+	.	Name=PF3D7_1239200-DsL_Pf3D7_05_v3+;Alias=;ID=PF3D7_1239200-DsL-20-Pf3D7_05_v3;pvalue=0.00628;sequence=CCTTCA;
Pf3D7_05_v3	fimo	nucleotide_motif	1281208	1281213	21.4	+	.	Name=PF3D7_1239200-DsL_Pf3D7_05_v3+;Alias=;ID=PF3D7_1239200-DsL-21-Pf3D7_05_v3;pvalue=0.00731;sequence=TCTATT;
Pf3D7_05_v3	fimo	nucleotide_motif	1281635	1281640	21.4	+	.	Name=PF3D7_1239200-DsL_Pf3D7_05_v3+;Alias=;ID=PF3D7_1239200-DsL-22-Pf3D7_05_v3;pvalue=0.00731;sequence=TCTATT;
Pf3D7_05_v3	fimo	nucleotide_motif	1281054	1281059	21.2	+	.	Name=PF3D7_1239200-DsL_Pf3D7_05_v3+;Alias=;ID=PF3D7_1239200-DsL-23-Pf3D7_05_v3;pvalue=0.0076;sequence=ACTACC;
Pf3D7_05_v3	fimo	nucleotide_motif	1281087	1281092	20.5	-	.	Name=PF3D7_1239200-DsL_Pf3D7_05_v3-;Alias=;ID=PF3D7_1239200-DsL-24-Pf3D7_05_v3;pvalue=0.00895;sequence=TCGTCA;
Pf3D7_05_v3	fimo	nucleotide_motif	1280489	1280494	35	+	.	Name=PF3D7_1239200-DsL_Pf3D7_05_v3+;Alias=;ID=PF3D7_1239200-DsL-1-Pf3D7_05_v3;pvalue=0.000315;sequence=GCTACA;
Pf3D7_05_v3	fimo	nucleotide_motif	1280354	1280359	28.6	+	.	Name=PF3D7_1239200-DsL_Pf3D7_05_v3+;Alias=;ID=PF3D7_1239200-DsL-2-Pf3D7_05_v3;pvalue=0.00138;sequence=TCTATA;
Pf3D7_05_v3	fimo	nucleotide_motif	1280822	1280827	28.6	+	.	Name=PF3D7_1239200-DsL_Pf3D7_05_v3+;Alias=;ID=PF3D7_1239200-DsL-3-Pf3D7_05_v3;pvalue=0.00138;sequence=TCTATA;
Pf3D7_05_v3	fimo	nucleotide_motif	1280218	1280223	27.6	+	.	Name=PF3D7_1239200-DsL_Pf3D7_05_v3+;Alias=;ID=PF3D7_1239200-DsL-4-Pf3D7_05_v3;pvalue=0.00175;sequence=TCTACT;
Pf3D7_05_v3	fimo	nucleotide_motif	1280657	1280662	26.7	-	.	Name=PF3D7_1239200-DsL_Pf3D7_05_v3-;Alias=;ID=PF3D7_1239200-DsL-5-Pf3D7_05_v3;pvalue=0.00214;sequence=ACTACA;
Pf3D7_05_v3	fimo	nucleotide_motif	1280901	1280906	26	-	.	Name=PF3D7_1239200-DsL_Pf3D7_05_v3-;Alias=;ID=PF3D7_1239200-DsL-6-Pf3D7_05_v3;pvalue=0.00252;sequence=CCTATA;
Pf3D7_05_v3	fimo	nucleotide_motif	1280453	1280458	25.4	+	.	Name=PF3D7_1239200-DsL_Pf3D7_05_v3+;Alias=;ID=PF3D7_1239200-DsL-7-Pf3D7_05_v3;pvalue=0.00291;sequence=TCTATG;
Pf3D7_05_v3	fimo	nucleotide_motif	1280156	1280161	23.2	-	.	Name=PF3D7_1239200-DsL_Pf3D7_05_v3-;Alias=;ID=PF3D7_1239200-DsL-8-Pf3D7_05_v3;pvalue=0.00481;sequence=TATACA;
Pf3D7_05_v3	fimo	nucleotide_motif	1280824	1280829	23.2	+	.	Name=PF3D7_1239200-DsL_Pf3D7_05_v3+;Alias=;ID=PF3D7_1239200-DsL-9-Pf3D7_05_v3;pvalue=0.00481;sequence=TATACA;
Pf3D7_05_v3	fimo	nucleotide_motif	1281077	1281082	23.2	-	.	Name=PF3D7_1239200-DsL_Pf3D7_05_v3-;Alias=;ID=PF3D7_1239200-DsL-10-Pf3D7_05_v3;pvalue=0.00481;sequence=TATACA;
Pf3D7_05_v3	fimo	nucleotide_motif	1280803	1280808	23	-	.	Name=PF3D7_1239200-DsL_Pf3D7_05_v3-;Alias=;ID=PF3D7_1239200-DsL-11-Pf3D7_05_v3;pvalue=0.00503;sequence=TCCATA;
Pf3D7_05_v3	fimo	nucleotide_motif	1280918	1280923	23	-	.	Name=PF3D7_1239200-DsL_Pf3D7_05_v3-;Alias=;ID=PF3D7_1239200-DsL-12-Pf3D7_05_v3;pvalue=0.00503;sequence=TCCATA;
Pf3D7_05_v3	fimo	nucleotide_motif	1280150	1280155	22.9	+	.	Name=PF3D7_1239200-DsL_Pf3D7_05_v3+;Alias=;ID=PF3D7_1239200-DsL-13-Pf3D7_05_v3;pvalue=0.00515;sequence=TCTGCT;
Pf3D7_05_v3	fimo	nucleotide_motif	1280432	1280437	22.1	+	.	Name=PF3D7_1239200-DsL_Pf3D7_05_v3+;Alias=;ID=PF3D7_1239200-DsL-14-Pf3D7_05_v3;pvalue=0.00619;sequence=TTTACA;
Pf3D7_05_v3	fimo	nucleotide_motif	1280945	1280950	22.1	-	.	Name=PF3D7_1239200-DsL_Pf3D7_05_v3-;Alias=;ID=PF3D7_1239200-DsL-15-Pf3D7_05_v3;pvalue=0.00619;sequence=TTTACA;
Pf3D7_05_v3	fimo	nucleotide_motif	1280401	1280406	21.4	+	.	Name=PF3D7_1239200-DsL_Pf3D7_05_v3+;Alias=;ID=PF3D7_1239200-DsL-16-Pf3D7_05_v3;pvalue=0.00731;sequence=TCTATT;
Pf3D7_05_v3	fimo	nucleotide_motif	1280414	1280419	21.1	+	.	Name=PF3D7_1239200-DsL_Pf3D7_05_v3+;Alias=;ID=PF3D7_1239200-DsL-17-Pf3D7_05_v3;pvalue=0.00777;sequence=TCTCTA;
Pf3D7_05_v3	fimo	nucleotide_motif	1286918	1286923	37.6	+	.	Name=PF3D7_1239200-DsL_Pf3D7_05_v3+;Alias=;ID=PF3D7_1239200-DsL-1-Pf3D7_05_v3;pvalue=0.000172;sequence=TCTACA;
Pf3D7_05_v3	fimo	nucleotide_motif	1287311	1287316	37.6	+	.	Name=PF3D7_1239200-DsL_Pf3D7_05_v3+;Alias=;ID=PF3D7_1239200-DsL-2-Pf3D7_05_v3;pvalue=0.000172;sequence=TCTACA;
Pf3D7_05_v3	fimo	nucleotide_motif	1287561	1287566	37.6	-	.	Name=PF3D7_1239200-DsL_Pf3D7_05_v3-;Alias=;ID=PF3D7_1239200-DsL-3-Pf3D7_05_v3;pvalue=0.000172;sequence=TCTACA;
Pf3D7_05_v3	fimo	nucleotide_motif	1286961	1286966	28.6	-	.	Name=PF3D7_1239200-DsL_Pf3D7_05_v3-;Alias=;ID=PF3D7_1239200-DsL-4-Pf3D7_05_v3;pvalue=0.00138;sequence=TCTATA;
Pf3D7_05_v3	fimo	nucleotide_motif	1287104	1287109	27.1	-	.	Name=PF3D7_1239200-DsL_Pf3D7_05_v3-;Alias=;ID=PF3D7_1239200-DsL-5-Pf3D7_05_v3;pvalue=0.00196;sequence=CCGACA;
Pf3D7_05_v3	fimo	nucleotide_motif	1287191	1287196	27.1	+	.	Name=PF3D7_1239200-DsL_Pf3D7_05_v3+;Alias=;ID=PF3D7_1239200-DsL-6-Pf3D7_05_v3;pvalue=0.00196;sequence=CCGACA;
Pf3D7_05_v3	fimo	nucleotide_motif	1287464	1287469	27.1	+	.	Name=PF3D7_1239200-DsL_Pf3D7_05_v3+;Alias=;ID=PF3D7_1239200-DsL-7-Pf3D7_05_v3;pvalue=0.00196;sequence=CCTACC;
Pf3D7_05_v3	fimo	nucleotide_motif	1286784	1286789	26.7	+	.	Name=PF3D7_1239200-DsL_Pf3D7_05_v3+;Alias=;ID=PF3D7_1239200-DsL-8-Pf3D7_05_v3;pvalue=0.00214;sequence=ACTACA;
Pf3D7_05_v3	fimo	nucleotide_motif	1286760	1286765	26	-	.	Name=PF3D7_1239200-DsL_Pf3D7_05_v3-;Alias=;ID=PF3D7_1239200-DsL-9-Pf3D7_05_v3;pvalue=0.00252;sequence=CCTATA;
Pf3D7_05_v3	fimo	nucleotide_motif	1286999	1287004	24.5	-	.	Name=PF3D7_1239200-DsL_Pf3D7_05_v3-;Alias=;ID=PF3D7_1239200-DsL-10-Pf3D7_05_v3;pvalue=0.00351;sequence=GCTATA;
Pf3D7_05_v3	fimo	nucleotide_motif	1286743	1286748	24.3	+	.	Name=PF3D7_1239200-DsL_Pf3D7_05_v3+;Alias=;ID=PF3D7_1239200-DsL-11-Pf3D7_05_v3;pvalue=0.00375;sequence=TCTGGA;
Pf3D7_05_v3	fimo	nucleotide_motif	1286902	1286907	23.2	-	.	Name=PF3D7_1239200-DsL_Pf3D7_05_v3-;Alias=;ID=PF3D7_1239200-DsL-12-Pf3D7_05_v3;pvalue=0.00481;sequence=TATACA;
Pf3D7_05_v3	fimo	nucleotide_motif	1286743	1286748	22.9	-	.	Name=PF3D7_1239200-DsL_Pf3D7_05_v3-;Alias=;ID=PF3D7_1239200-DsL-13-Pf3D7_05_v3;pvalue=0.0051;sequence=TCCAGA;
Pf3D7_05_v3	fimo	nucleotide_motif	1286776	1286781	22.1	+	.	Name=PF3D7_1239200-DsL_Pf3D7_05_v3+;Alias=;ID=PF3D7_1239200-DsL-14-Pf3D7_05_v3;pvalue=0.00619;sequence=TTTACA;
Pf3D7_05_v3	fimo	nucleotide_motif	1286882	1286887	22.1	-	.	Name=PF3D7_1239200-DsL_Pf3D7_05_v3-;Alias=;ID=PF3D7_1239200-DsL-15-Pf3D7_05_v3;pvalue=0.00619;sequence=TTTACA;
Pf3D7_05_v3	fimo	nucleotide_motif	1286889	1286894	22.1	+	.	Name=PF3D7_1239200-DsL_Pf3D7_05_v3+;Alias=;ID=PF3D7_1239200-DsL-16-Pf3D7_05_v3;pvalue=0.00619;sequence=TTTACA;
Pf3D7_05_v3	fimo	nucleotide_motif	1287122	1287127	22.1	+	.	Name=PF3D7_1239200-DsL_Pf3D7_05_v3+;Alias=;ID=PF3D7_1239200-DsL-17-Pf3D7_05_v3;pvalue=0.00619;sequence=TTTACA;
Pf3D7_05_v3	fimo	nucleotide_motif	1287327	1287332	22.1	-	.	Name=PF3D7_1239200-DsL_Pf3D7_05_v3-;Alias=;ID=PF3D7_1239200-DsL-18-Pf3D7_05_v3;pvalue=0.00619;sequence=TTTACA;
Pf3D7_05_v3	fimo	nucleotide_motif	1287430	1287435	22.1	-	.	Name=PF3D7_1239200-DsL_Pf3D7_05_v3-;Alias=;ID=PF3D7_1239200-DsL-19-Pf3D7_05_v3;pvalue=0.00619;sequence=TTTACA;
Pf3D7_05_v3	fimo	nucleotide_motif	1287534	1287539	22.1	-	.	Name=PF3D7_1239200-DsL_Pf3D7_05_v3-;Alias=;ID=PF3D7_1239200-DsL-20-Pf3D7_05_v3;pvalue=0.00619;sequence=TTTACA;
Pf3D7_05_v3	fimo	nucleotide_motif	1287596	1287601	21.4	-	.	Name=PF3D7_1239200-DsL_Pf3D7_05_v3-;Alias=;ID=PF3D7_1239200-DsL-21-Pf3D7_05_v3;pvalue=0.00731;sequence=TCTATT;
Pf3D7_05_v3	fimo	nucleotide_motif	1286923	1286928	21.2	+	.	Name=PF3D7_1239200-DsL_Pf3D7_05_v3+;Alias=;ID=PF3D7_1239200-DsL-22-Pf3D7_05_v3;pvalue=0.0076;sequence=ACTACC;
Pf3D7_05_v3	fimo	nucleotide_motif	1299236	1299241	28.6	+	.	Name=PF3D7_1239200-DsL_Pf3D7_05_v3+;Alias=;ID=PF3D7_1239200-DsL-1-Pf3D7_05_v3;pvalue=0.00138;sequence=TCTATA;
Pf3D7_05_v3	fimo	nucleotide_motif	1299424	1299429	28.6	-	.	Name=PF3D7_1239200-DsL_Pf3D7_05_v3-;Alias=;ID=PF3D7_1239200-DsL-2-Pf3D7_05_v3;pvalue=0.00138;sequence=TCTATA;
Pf3D7_05_v3	fimo	nucleotide_motif	1299518	1299523	28.1	+	.	Name=PF3D7_1239200-DsL_Pf3D7_05_v3+;Alias=;ID=PF3D7_1239200-DsL-3-Pf3D7_05_v3;pvalue=0.00155;sequence=TCTAGA;
Pf3D7_05_v3	fimo	nucleotide_motif	1299518	1299523	28.1	-	.	Name=PF3D7_1239200-DsL_Pf3D7_05_v3-;Alias=;ID=PF3D7_1239200-DsL-4-Pf3D7_05_v3;pvalue=0.00155;sequence=TCTAGA;
Pf3D7_05_v3	fimo	nucleotide_motif	1299296	1299301	25.9	-	.	Name=PF3D7_1239200-DsL_Pf3D7_05_v3-;Alias=;ID=PF3D7_1239200-DsL-5-Pf3D7_05_v3;pvalue=0.00255;sequence=CCTAGA;
Pf3D7_05_v3	fimo	nucleotide_motif	1299296	1299301	25.3	+	.	Name=PF3D7_1239200-DsL_Pf3D7_05_v3+;Alias=;ID=PF3D7_1239200-DsL-6-Pf3D7_05_v3;pvalue=0.00294;sequence=TCTAGG;
Pf3D7_05_v3	fimo	nucleotide_motif	1299245	1299250	23.2	+	.	Name=PF3D7_1239200-DsL_Pf3D7_05_v3+;Alias=;ID=PF3D7_1239200-DsL-7-Pf3D7_05_v3;pvalue=0.00481;sequence=TATACA;
Pf3D7_05_v3	fimo	nucleotide_motif	1299258	1299263	23.2	+	.	Name=PF3D7_1239200-DsL_Pf3D7_05_v3+;Alias=;ID=PF3D7_1239200-DsL-8-Pf3D7_05_v3;pvalue=0.00481;sequence=TATACA;
Pf3D7_05_v3	fimo	nucleotide_motif	1299783	1299788	23.2	-	.	Name=PF3D7_1239200-DsL_Pf3D7_05_v3-;Alias=;ID=PF3D7_1239200-DsL-9-Pf3D7_05_v3;pvalue=0.00481;sequence=TATACA;
Pf3D7_05_v3	fimo	nucleotide_motif	1300159	1300164	23.2	+	.	Name=PF3D7_1239200-DsL_Pf3D7_05_v3+;Alias=;ID=PF3D7_1239200-DsL-10-Pf3D7_05_v3;pvalue=0.00481;sequence=TATACA;
Pf3D7_05_v3	fimo	nucleotide_motif	1299511	1299516	22.1	+	.	Name=PF3D7_1239200-DsL_Pf3D7_05_v3+;Alias=;ID=PF3D7_1239200-DsL-11-Pf3D7_05_v3;pvalue=0.00619;sequence=TTTACA;
Pf3D7_05_v3	fimo	nucleotide_motif	1299300	1299305	22	-	.	Name=PF3D7_1239200-DsL_Pf3D7_05_v3-;Alias=;ID=PF3D7_1239200-DsL-12-Pf3D7_05_v3;pvalue=0.00625;sequence=TCAACC;
Pf3D7_05_v3	fimo	nucleotide_motif	1299303	1299308	22	-	.	Name=PF3D7_1239200-DsL_Pf3D7_05_v3-;Alias=;ID=PF3D7_1239200-DsL-13-Pf3D7_05_v3;pvalue=0.00628;sequence=CCTTCA;
Pf3D7_05_v3	fimo	nucleotide_motif	1299355	1299360	21.4	+	.	Name=PF3D7_1239200-DsL_Pf3D7_05_v3+;Alias=;ID=PF3D7_1239200-DsL-14-Pf3D7_05_v3;pvalue=0.00731;sequence=TCTATT;
Pf3D7_05_v3	fimo	nucleotide_motif	1300057	1300062	21.2	-	.	Name=PF3D7_1239200-DsL_Pf3D7_05_v3-;Alias=;ID=PF3D7_1239200-DsL-15-Pf3D7_05_v3;pvalue=0.0076;sequence=ACTACC;
Pf3D7_05_v3	fimo	nucleotide_motif	1299547	1299552	20.5	+	.	Name=PF3D7_1239200-DsL_Pf3D7_05_v3+;Alias=;ID=PF3D7_1239200-DsL-16-Pf3D7_05_v3;pvalue=0.00892;sequence=TCTAAA;
Pf3D7_05_v3	fimo	nucleotide_motif	1305537	1305542	37.6	-	.	Name=PF3D7_1239200-DsL_Pf3D7_05_v3-;Alias=;ID=PF3D7_1239200-DsL-1-Pf3D7_05_v3;pvalue=0.000172;sequence=TCTACA;
Pf3D7_05_v3	fimo	nucleotide_motif	1305109	1305114	27.1	-	.	Name=PF3D7_1239200-DsL_Pf3D7_05_v3-;Alias=;ID=PF3D7_1239200-DsL-2-Pf3D7_05_v3;pvalue=0.00195;sequence=TCAACA;
Pf3D7_05_v3	fimo	nucleotide_motif	1305349	1305354	26.7	-	.	Name=PF3D7_1239200-DsL_Pf3D7_05_v3-;Alias=;ID=PF3D7_1239200-DsL-3-Pf3D7_05_v3;pvalue=0.00214;sequence=ACTACA;
Pf3D7_05_v3	fimo	nucleotide_motif	1305007	1305012	25.4	+	.	Name=PF3D7_1239200-DsL_Pf3D7_05_v3+;Alias=;ID=PF3D7_1239200-DsL-4-Pf3D7_05_v3;pvalue=0.00291;sequence=TCTATG;
Pf3D7_05_v3	fimo	nucleotide_motif	1305018	1305023	23.2	+	.	Name=PF3D7_1239200-DsL_Pf3D7_05_v3+;Alias=;ID=PF3D7_1239200-DsL-5-Pf3D7_05_v3;pvalue=0.00481;sequence=TATACA;
Pf3D7_05_v3	fimo	nucleotide_motif	1305275	1305280	23.2	+	.	Name=PF3D7_1239200-DsL_Pf3D7_05_v3+;Alias=;ID=PF3D7_1239200-DsL-6-Pf3D7_05_v3;pvalue=0.00481;sequence=TATACA;
Pf3D7_05_v3	fimo	nucleotide_motif	1305220	1305225	22.1	+	.	Name=PF3D7_1239200-DsL_Pf3D7_05_v3+;Alias=;ID=PF3D7_1239200-DsL-7-Pf3D7_05_v3;pvalue=0.00619;sequence=TTTACA;
Pf3D7_05_v3	fimo	nucleotide_motif	1305562	1305567	21.4	+	.	Name=PF3D7_1239200-DsL_Pf3D7_05_v3+;Alias=;ID=PF3D7_1239200-DsL-8-Pf3D7_05_v3;pvalue=0.00731;sequence=TCTATT;
Pf3D7_05_v3	fimo	nucleotide_motif	1306944	1306949	25.6	+	.	Name=PF3D7_1239200-DsL_Pf3D7_05_v3+;Alias=;ID=PF3D7_1239200-DsL-1-Pf3D7_05_v3;pvalue=0.00272;sequence=TGTACA;
Pf3D7_05_v3	fimo	nucleotide_motif	1306944	1306949	25.6	-	.	Name=PF3D7_1239200-DsL_Pf3D7_05_v3-;Alias=;ID=PF3D7_1239200-DsL-2-Pf3D7_05_v3;pvalue=0.00272;sequence=TGTACA;
Pf3D7_05_v3	fimo	nucleotide_motif	1306108	1306113	25	+	.	Name=PF3D7_1239200-DsL_Pf3D7_05_v3+;Alias=;ID=PF3D7_1239200-DsL-3-Pf3D7_05_v3;pvalue=0.00314;sequence=TCGAGA;
Pf3D7_05_v3	fimo	nucleotide_motif	1306499	1306504	23.2	+	.	Name=PF3D7_1239200-DsL_Pf3D7_05_v3+;Alias=;ID=PF3D7_1239200-DsL-4-Pf3D7_05_v3;pvalue=0.00481;sequence=TATACA;
Pf3D7_05_v3	fimo	nucleotide_motif	1306535	1306540	23.2	-	.	Name=PF3D7_1239200-DsL_Pf3D7_05_v3-;Alias=;ID=PF3D7_1239200-DsL-5-Pf3D7_05_v3;pvalue=0.00481;sequence=TATACA;
Pf3D7_05_v3	fimo	nucleotide_motif	1306665	1306670	23.2	+	.	Name=PF3D7_1239200-DsL_Pf3D7_05_v3+;Alias=;ID=PF3D7_1239200-DsL-6-Pf3D7_05_v3;pvalue=0.00481;sequence=TATACA;
Pf3D7_05_v3	fimo	nucleotide_motif	1306725	1306730	23.2	-	.	Name=PF3D7_1239200-DsL_Pf3D7_05_v3-;Alias=;ID=PF3D7_1239200-DsL-7-Pf3D7_05_v3;pvalue=0.00481;sequence=TATACA;
Pf3D7_05_v3	fimo	nucleotide_motif	1306331	1306336	23	+	.	Name=PF3D7_1239200-DsL_Pf3D7_05_v3+;Alias=;ID=PF3D7_1239200-DsL-8-Pf3D7_05_v3;pvalue=0.00503;sequence=TCCATA;
Pf3D7_05_v3	fimo	nucleotide_motif	1306528	1306533	22.1	-	.	Name=PF3D7_1239200-DsL_Pf3D7_05_v3-;Alias=;ID=PF3D7_1239200-DsL-9-Pf3D7_05_v3;pvalue=0.00619;sequence=TTTACA;
Pf3D7_05_v3	fimo	nucleotide_motif	1307092	1307097	22.1	-	.	Name=PF3D7_1239200-DsL_Pf3D7_05_v3-;Alias=;ID=PF3D7_1239200-DsL-10-Pf3D7_05_v3;pvalue=0.00619;sequence=TTTACA;
Pf3D7_05_v3	fimo	nucleotide_motif	1306108	1306113	21.1	-	.	Name=PF3D7_1239200-DsL_Pf3D7_05_v3-;Alias=;ID=PF3D7_1239200-DsL-11-Pf3D7_05_v3;pvalue=0.00783;sequence=TCTCGA;
Pf3D7_05_v3	fimo	nucleotide_motif	1306199	1306204	20.5	-	.	Name=PF3D7_1239200-DsL_Pf3D7_05_v3-;Alias=;ID=PF3D7_1239200-DsL-12-Pf3D7_05_v3;pvalue=0.00892;sequence=TCTAAA;
Pf3D7_05_v3	fimo	nucleotide_motif	1311203	1311208	34.6	+	.	Name=PF3D7_1239200-DsL_Pf3D7_05_v3+;Alias=;ID=PF3D7_1239200-DsL-1-Pf3D7_05_v3;pvalue=0.000344;sequence=TCTGCA;
Pf3D7_05_v3	fimo	nucleotide_motif	1311891	1311896	27.1	-	.	Name=PF3D7_1239200-DsL_Pf3D7_05_v3-;Alias=;ID=PF3D7_1239200-DsL-2-Pf3D7_05_v3;pvalue=0.00195;sequence=TCAACA;
Pf3D7_05_v3	fimo	nucleotide_motif	1311051	1311056	23.2	+	.	Name=PF3D7_1239200-DsL_Pf3D7_05_v3+;Alias=;ID=PF3D7_1239200-DsL-3-Pf3D7_05_v3;pvalue=0.00481;sequence=TATACA;
Pf3D7_05_v3	fimo	nucleotide_motif	1311508	1311513	23.2	+	.	Name=PF3D7_1239200-DsL_Pf3D7_05_v3+;Alias=;ID=PF3D7_1239200-DsL-4-Pf3D7_05_v3;pvalue=0.00481;sequence=TATACA;
Pf3D7_05_v3	fimo	nucleotide_motif	1311699	1311704	23.2	-	.	Name=PF3D7_1239200-DsL_Pf3D7_05_v3-;Alias=;ID=PF3D7_1239200-DsL-5-Pf3D7_05_v3;pvalue=0.00481;sequence=TATACA;
Pf3D7_05_v3	fimo	nucleotide_motif	1311979	1311984	23.2	-	.	Name=PF3D7_1239200-DsL_Pf3D7_05_v3-;Alias=;ID=PF3D7_1239200-DsL-6-Pf3D7_05_v3;pvalue=0.00481;sequence=TATACA;
Pf3D7_05_v3	fimo	nucleotide_motif	1311986	1311991	23	-	.	Name=PF3D7_1239200-DsL_Pf3D7_05_v3-;Alias=;ID=PF3D7_1239200-DsL-7-Pf3D7_05_v3;pvalue=0.00503;sequence=TCCATA;
Pf3D7_05_v3	fimo	nucleotide_motif	1311894	1311899	22	-	.	Name=PF3D7_1239200-DsL_Pf3D7_05_v3-;Alias=;ID=PF3D7_1239200-DsL-8-Pf3D7_05_v3;pvalue=0.00628;sequence=CCTTCA;
Pf3D7_05_v3	fimo	nucleotide_motif	1311748	1311753	21.4	-	.	Name=PF3D7_1239200-DsL_Pf3D7_05_v3-;Alias=;ID=PF3D7_1239200-DsL-9-Pf3D7_05_v3;pvalue=0.00731;sequence=TCTATT;
Pf3D7_05_v3	fimo	nucleotide_motif	1311406	1311411	20.5	+	.	Name=PF3D7_1239200-DsL_Pf3D7_05_v3+;Alias=;ID=PF3D7_1239200-DsL-10-Pf3D7_05_v3;pvalue=0.00892;sequence=TCTAAA;
Pf3D7_05_v3	fimo	nucleotide_motif	1311824	1311829	20.5	+	.	Name=PF3D7_1239200-DsL_Pf3D7_05_v3+;Alias=;ID=PF3D7_1239200-DsL-11-Pf3D7_05_v3;pvalue=0.00892;sequence=TCTAAA;
Pf3D7_05_v3	fimo	nucleotide_motif	1311192	1311197	20.5	+	.	Name=PF3D7_1239200-DsL_Pf3D7_05_v3+;Alias=;ID=PF3D7_1239200-DsL-12-Pf3D7_05_v3;pvalue=0.00898;sequence=TCTTCC;
Pf3D7_05_v3	fimo	nucleotide_motif	1315362	1315367	37.6	+	.	Name=PF3D7_1239200-DsL_Pf3D7_05_v3+;Alias=;ID=PF3D7_1239200-DsL-1-Pf3D7_05_v3;pvalue=0.000172;sequence=TCTACA;
Pf3D7_05_v3	fimo	nucleotide_motif	1315425	1315430	28.6	+	.	Name=PF3D7_1239200-DsL_Pf3D7_05_v3+;Alias=;ID=PF3D7_1239200-DsL-2-Pf3D7_05_v3;pvalue=0.00138;sequence=TCTATA;
Pf3D7_05_v3	fimo	nucleotide_motif	1315684	1315689	28.6	+	.	Name=PF3D7_1239200-DsL_Pf3D7_05_v3+;Alias=;ID=PF3D7_1239200-DsL-3-Pf3D7_05_v3;pvalue=0.00138;sequence=TCTATA;
Pf3D7_05_v3	fimo	nucleotide_motif	1315594	1315599	27.1	-	.	Name=PF3D7_1239200-DsL_Pf3D7_05_v3-;Alias=;ID=PF3D7_1239200-DsL-4-Pf3D7_05_v3;pvalue=0.00195;sequence=TCAACA;
Pf3D7_05_v3	fimo	nucleotide_motif	1315289	1315294	26	-	.	Name=PF3D7_1239200-DsL_Pf3D7_05_v3-;Alias=;ID=PF3D7_1239200-DsL-5-Pf3D7_05_v3;pvalue=0.00252;sequence=CCTATA;
Pf3D7_05_v3	fimo	nucleotide_motif	1315317	1315322	24.2	-	.	Name=PF3D7_1239200-DsL_Pf3D7_05_v3-;Alias=;ID=PF3D7_1239200-DsL-6-Pf3D7_05_v3;pvalue=0.00378;sequence=CCTACT;
Pf3D7_05_v3	fimo	nucleotide_motif	1315920	1315925	23.2	-	.	Name=PF3D7_1239200-DsL_Pf3D7_05_v3-;Alias=;ID=PF3D7_1239200-DsL-7-Pf3D7_05_v3;pvalue=0.00481;sequence=TATACA;
Pf3D7_05_v3	fimo	nucleotide_motif	1316232	1316237	23.2	+	.	Name=PF3D7_1239200-DsL_Pf3D7_05_v3+;Alias=;ID=PF3D7_1239200-DsL-8-Pf3D7_05_v3;pvalue=0.00481;sequence=TATACA;
Pf3D7_05_v3	fimo	nucleotide_motif	1315355	1315360	22.1	+	.	Name=PF3D7_1239200-DsL_Pf3D7_05_v3+;Alias=;ID=PF3D7_1239200-DsL-9-Pf3D7_05_v3;pvalue=0.00619;sequence=TTTACA;
Pf3D7_05_v3	fimo	nucleotide_motif	1315370	1315375	22.1	+	.	Name=PF3D7_1239200-DsL_Pf3D7_05_v3+;Alias=;ID=PF3D7_1239200-DsL-10-Pf3D7_05_v3;pvalue=0.00619;sequence=TTTACA;
Pf3D7_05_v3	fimo	nucleotide_motif	1315645	1315650	21.4	-	.	Name=PF3D7_1239200-DsL_Pf3D7_05_v3-;Alias=;ID=PF3D7_1239200-DsL-11-Pf3D7_05_v3;pvalue=0.00731;sequence=TCTATT;
Pf3D7_05_v3	fimo	nucleotide_motif	1315737	1315742	21.4	-	.	Name=PF3D7_1239200-DsL_Pf3D7_05_v3-;Alias=;ID=PF3D7_1239200-DsL-12-Pf3D7_05_v3;pvalue=0.00731;sequence=TCTATT;
Pf3D7_05_v3	fimo	nucleotide_motif	1315907	1315912	21.4	-	.	Name=PF3D7_1239200-DsL_Pf3D7_05_v3-;Alias=;ID=PF3D7_1239200-DsL-13-Pf3D7_05_v3;pvalue=0.00731;sequence=TCTATT;
Pf3D7_05_v3	fimo	nucleotide_motif	1315822	1315827	21.1	+	.	Name=PF3D7_1239200-DsL_Pf3D7_05_v3+;Alias=;ID=PF3D7_1239200-DsL-14-Pf3D7_05_v3;pvalue=0.00777;sequence=TCTCTA;
Pf3D7_05_v3	fimo	nucleotide_motif	1315838	1315843	20.5	-	.	Name=PF3D7_1239200-DsL_Pf3D7_05_v3-;Alias=;ID=PF3D7_1239200-DsL-15-Pf3D7_05_v3;pvalue=0.00892;sequence=TCTAAA;
Pf3D7_05_v3	fimo	nucleotide_motif	1315979	1315984	20.5	-	.	Name=PF3D7_1239200-DsL_Pf3D7_05_v3-;Alias=;ID=PF3D7_1239200-DsL-16-Pf3D7_05_v3;pvalue=0.00892;sequence=TCTAAA;
Pf3D7_05_v3	fimo	nucleotide_motif	1319438	1319443	28.6	-	.	Name=PF3D7_1239200-DsL_Pf3D7_05_v3-;Alias=;ID=PF3D7_1239200-DsL-1-Pf3D7_05_v3;pvalue=0.00138;sequence=TCTATA;
Pf3D7_05_v3	fimo	nucleotide_motif	1319867	1319872	28.6	-	.	Name=PF3D7_1239200-DsL_Pf3D7_05_v3-;Alias=;ID=PF3D7_1239200-DsL-2-Pf3D7_05_v3;pvalue=0.00138;sequence=TCTATA;
Pf3D7_05_v3	fimo	nucleotide_motif	1320172	1320177	28.6	-	.	Name=PF3D7_1239200-DsL_Pf3D7_05_v3-;Alias=;ID=PF3D7_1239200-DsL-3-Pf3D7_05_v3;pvalue=0.00138;sequence=TCTATA;
Pf3D7_05_v3	fimo	nucleotide_motif	1319897	1319902	26	-	.	Name=PF3D7_1239200-DsL_Pf3D7_05_v3-;Alias=;ID=PF3D7_1239200-DsL-4-Pf3D7_05_v3;pvalue=0.00252;sequence=CCTATA;
Pf3D7_05_v3	fimo	nucleotide_motif	1320089	1320094	25.4	-	.	Name=PF3D7_1239200-DsL_Pf3D7_05_v3-;Alias=;ID=PF3D7_1239200-DsL-5-Pf3D7_05_v3;pvalue=0.00291;sequence=TCTATG;
Pf3D7_05_v3	fimo	nucleotide_motif	1319996	1320001	24.8	+	.	Name=PF3D7_1239200-DsL_Pf3D7_05_v3+;Alias=;ID=PF3D7_1239200-DsL-6-Pf3D7_05_v3;pvalue=0.00331;sequence=TCTATC;
Pf3D7_05_v3	fimo	nucleotide_motif	1320114	1320119	24.8	+	.	Name=PF3D7_1239200-DsL_Pf3D7_05_v3+;Alias=;ID=PF3D7_1239200-DsL-7-Pf3D7_05_v3;pvalue=0.00331;sequence=TCTATC;
Pf3D7_05_v3	fimo	nucleotide_motif	1320375	1320380	24.5	+	.	Name=PF3D7_1239200-DsL_Pf3D7_05_v3+;Alias=;ID=PF3D7_1239200-DsL-8-Pf3D7_05_v3;pvalue=0.00351;sequence=GCTATA;
Pf3D7_05_v3	fimo	nucleotide_motif	1319737	1319742	23.2	-	.	Name=PF3D7_1239200-DsL_Pf3D7_05_v3-;Alias=;ID=PF3D7_1239200-DsL-9-Pf3D7_05_v3;pvalue=0.00481;sequence=TATACA;
Pf3D7_05_v3	fimo	nucleotide_motif	1319911	1319916	23.2	+	.	Name=PF3D7_1239200-DsL_Pf3D7_05_v3+;Alias=;ID=PF3D7_1239200-DsL-10-Pf3D7_05_v3;pvalue=0.00481;sequence=TATACA;
Pf3D7_05_v3	fimo	nucleotide_motif	1319886	1319891	22.1	-	.	Name=PF3D7_1239200-DsL_Pf3D7_05_v3-;Alias=;ID=PF3D7_1239200-DsL-11-Pf3D7_05_v3;pvalue=0.00619;sequence=TTTACA;
Pf3D7_05_v3	fimo	nucleotide_motif	1320123	1320128	22.1	-	.	Name=PF3D7_1239200-DsL_Pf3D7_05_v3-;Alias=;ID=PF3D7_1239200-DsL-12-Pf3D7_05_v3;pvalue=0.00619;sequence=TTTACA;
Pf3D7_05_v3	fimo	nucleotide_motif	1320249	1320254	22.1	+	.	Name=PF3D7_1239200-DsL_Pf3D7_05_v3+;Alias=;ID=PF3D7_1239200-DsL-13-Pf3D7_05_v3;pvalue=0.00619;sequence=TTTACA;
Pf3D7_05_v3	fimo	nucleotide_motif	1320259	1320264	22.1	-	.	Name=PF3D7_1239200-DsL_Pf3D7_05_v3-;Alias=;ID=PF3D7_1239200-DsL-14-Pf3D7_05_v3;pvalue=0.00619;sequence=TTTACA;
Pf3D7_05_v3	fimo	nucleotide_motif	1320118	1320123	21.4	+	.	Name=PF3D7_1239200-DsL_Pf3D7_05_v3+;Alias=;ID=PF3D7_1239200-DsL-15-Pf3D7_05_v3;pvalue=0.00731;sequence=TCTATT;
Pf3D7_05_v3	fimo	nucleotide_motif	1320174	1320179	21.1	-	.	Name=PF3D7_1239200-DsL_Pf3D7_05_v3-;Alias=;ID=PF3D7_1239200-DsL-16-Pf3D7_05_v3;pvalue=0.00777;sequence=TCTCTA;
Pf3D7_06_v3	fimo	nucleotide_motif	24054	24059	37.6	-	.	Name=PF3D7_1239200-DsL_Pf3D7_06_v3-;Alias=;ID=PF3D7_1239200-DsL-1-Pf3D7_06_v3;pvalue=0.000172;sequence=TCTACA;
Pf3D7_06_v3	fimo	nucleotide_motif	23098	23103	28.6	-	.	Name=PF3D7_1239200-DsL_Pf3D7_06_v3-;Alias=;ID=PF3D7_1239200-DsL-2-Pf3D7_06_v3;pvalue=0.00138;sequence=TCTATA;
Pf3D7_06_v3	fimo	nucleotide_motif	23621	23626	28.6	+	.	Name=PF3D7_1239200-DsL_Pf3D7_06_v3+;Alias=;ID=PF3D7_1239200-DsL-3-Pf3D7_06_v3;pvalue=0.00138;sequence=TCTATA;
Pf3D7_06_v3	fimo	nucleotide_motif	23636	23641	28.6	+	.	Name=PF3D7_1239200-DsL_Pf3D7_06_v3+;Alias=;ID=PF3D7_1239200-DsL-4-Pf3D7_06_v3;pvalue=0.00138;sequence=TCTATA;
Pf3D7_06_v3	fimo	nucleotide_motif	23655	23660	28.6	-	.	Name=PF3D7_1239200-DsL_Pf3D7_06_v3-;Alias=;ID=PF3D7_1239200-DsL-5-Pf3D7_06_v3;pvalue=0.00138;sequence=TCTATA;
Pf3D7_06_v3	fimo	nucleotide_motif	23696	23701	27.5	+	.	Name=PF3D7_1239200-DsL_Pf3D7_06_v3+;Alias=;ID=PF3D7_1239200-DsL-6-Pf3D7_06_v3;pvalue=0.00178;sequence=TCTCCA;
Pf3D7_06_v3	fimo	nucleotide_motif	23613	23618	26.3	+	.	Name=PF3D7_1239200-DsL_Pf3D7_06_v3+;Alias=;ID=PF3D7_1239200-DsL-7-Pf3D7_06_v3;pvalue=0.00232;sequence=TCTTCA;
Pf3D7_06_v3	fimo	nucleotide_motif	23466	23471	24.8	-	.	Name=PF3D7_1239200-DsL_Pf3D7_06_v3-;Alias=;ID=PF3D7_1239200-DsL-8-Pf3D7_06_v3;pvalue=0.00331;sequence=TCTATC;
Pf3D7_06_v3	fimo	nucleotide_motif	23668	23673	24.8	-	.	Name=PF3D7_1239200-DsL_Pf3D7_06_v3-;Alias=;ID=PF3D7_1239200-DsL-9-Pf3D7_06_v3;pvalue=0.00331;sequence=TCTATC;
Pf3D7_06_v3	fimo	nucleotide_motif	23375	23380	24.3	+	.	Name=PF3D7_1239200-DsL_Pf3D7_06_v3+;Alias=;ID=PF3D7_1239200-DsL-10-Pf3D7_06_v3;pvalue=0.00372;sequence=TCTGTA;
Pf3D7_06_v3	fimo	nucleotide_motif	23297	23302	23.2	-	.	Name=PF3D7_1239200-DsL_Pf3D7_06_v3-;Alias=;ID=PF3D7_1239200-DsL-11-Pf3D7_06_v3;pvalue=0.00481;sequence=TATACA;
Pf3D7_06_v3	fimo	nucleotide_motif	23377	23382	23.2	-	.	Name=PF3D7_1239200-DsL_Pf3D7_06_v3-;Alias=;ID=PF3D7_1239200-DsL-12-Pf3D7_06_v3;pvalue=0.00481;sequence=TATACA;
Pf3D7_06_v3	fimo	nucleotide_motif	23399	23404	23.2	-	.	Name=PF3D7_1239200-DsL_Pf3D7_06_v3-;Alias=;ID=PF3D7_1239200-DsL-13-Pf3D7_06_v3;pvalue=0.00481;sequence=TATACA;
Pf3D7_06_v3	fimo	nucleotide_motif	23126	23131	22.1	-	.	Name=PF3D7_1239200-DsL_Pf3D7_06_v3-;Alias=;ID=PF3D7_1239200-DsL-14-Pf3D7_06_v3;pvalue=0.00619;sequence=TTTACA;
Pf3D7_06_v3	fimo	nucleotide_motif	23662	23667	21.4	-	.	Name=PF3D7_1239200-DsL_Pf3D7_06_v3-;Alias=;ID=PF3D7_1239200-DsL-15-Pf3D7_06_v3;pvalue=0.00731;sequence=TCTATT;
Pf3D7_06_v3	fimo	nucleotide_motif	23689	23694	21.4	+	.	Name=PF3D7_1239200-DsL_Pf3D7_06_v3+;Alias=;ID=PF3D7_1239200-DsL-16-Pf3D7_06_v3;pvalue=0.00731;sequence=TCTATT;
Pf3D7_06_v3	fimo	nucleotide_motif	23899	23904	21.2	+	.	Name=PF3D7_1239200-DsL_Pf3D7_06_v3+;Alias=;ID=PF3D7_1239200-DsL-17-Pf3D7_06_v3;pvalue=0.00754;sequence=GCAACA;
Pf3D7_06_v3	fimo	nucleotide_motif	23664	23669	21.1	-	.	Name=PF3D7_1239200-DsL_Pf3D7_06_v3-;Alias=;ID=PF3D7_1239200-DsL-18-Pf3D7_06_v3;pvalue=0.00777;sequence=TCTCTA;
Pf3D7_06_v3	fimo	nucleotide_motif	23596	23601	20.5	-	.	Name=PF3D7_1239200-DsL_Pf3D7_06_v3-;Alias=;ID=PF3D7_1239200-DsL-19-Pf3D7_06_v3;pvalue=0.00892;sequence=TCTAAA;
Pf3D7_06_v3	fimo	nucleotide_motif	46308	46313	28.6	-	.	Name=PF3D7_1239200-DsL_Pf3D7_06_v3-;Alias=;ID=PF3D7_1239200-DsL-1-Pf3D7_06_v3;pvalue=0.00138;sequence=TCTATA;
Pf3D7_06_v3	fimo	nucleotide_motif	46900	46905	28.6	-	.	Name=PF3D7_1239200-DsL_Pf3D7_06_v3-;Alias=;ID=PF3D7_1239200-DsL-2-Pf3D7_06_v3;pvalue=0.00138;sequence=TCTATA;
Pf3D7_06_v3	fimo	nucleotide_motif	46460	46465	25.4	+	.	Name=PF3D7_1239200-DsL_Pf3D7_06_v3+;Alias=;ID=PF3D7_1239200-DsL-3-Pf3D7_06_v3;pvalue=0.00291;sequence=TCTATG;
Pf3D7_06_v3	fimo	nucleotide_motif	46834	46839	25.4	+	.	Name=PF3D7_1239200-DsL_Pf3D7_06_v3+;Alias=;ID=PF3D7_1239200-DsL-4-Pf3D7_06_v3;pvalue=0.00291;sequence=TCTATG;
Pf3D7_06_v3	fimo	nucleotide_motif	46286	46291	24.5	+	.	Name=PF3D7_1239200-DsL_Pf3D7_06_v3+;Alias=;ID=PF3D7_1239200-DsL-5-Pf3D7_06_v3;pvalue=0.00351;sequence=GCTATA;
Pf3D7_06_v3	fimo	nucleotide_motif	46449	46454	24.5	-	.	Name=PF3D7_1239200-DsL_Pf3D7_06_v3-;Alias=;ID=PF3D7_1239200-DsL-6-Pf3D7_06_v3;pvalue=0.00351;sequence=GCTATA;
Pf3D7_06_v3	fimo	nucleotide_motif	46279	46284	23.2	+	.	Name=PF3D7_1239200-DsL_Pf3D7_06_v3+;Alias=;ID=PF3D7_1239200-DsL-7-Pf3D7_06_v3;pvalue=0.00481;sequence=TATACA;
Pf3D7_06_v3	fimo	nucleotide_motif	46304	46309	23.2	-	.	Name=PF3D7_1239200-DsL_Pf3D7_06_v3-;Alias=;ID=PF3D7_1239200-DsL-8-Pf3D7_06_v3;pvalue=0.00481;sequence=TATACA;
Pf3D7_06_v3	fimo	nucleotide_motif	46501	46506	23.2	+	.	Name=PF3D7_1239200-DsL_Pf3D7_06_v3+;Alias=;ID=PF3D7_1239200-DsL-9-Pf3D7_06_v3;pvalue=0.00481;sequence=TATACA;
Pf3D7_06_v3	fimo	nucleotide_motif	46681	46686	23.2	-	.	Name=PF3D7_1239200-DsL_Pf3D7_06_v3-;Alias=;ID=PF3D7_1239200-DsL-10-Pf3D7_06_v3;pvalue=0.00481;sequence=TATACA;
Pf3D7_06_v3	fimo	nucleotide_motif	46916	46921	23.2	-	.	Name=PF3D7_1239200-DsL_Pf3D7_06_v3-;Alias=;ID=PF3D7_1239200-DsL-11-Pf3D7_06_v3;pvalue=0.00481;sequence=TATACA;
Pf3D7_06_v3	fimo	nucleotide_motif	46927	46932	23.2	-	.	Name=PF3D7_1239200-DsL_Pf3D7_06_v3-;Alias=;ID=PF3D7_1239200-DsL-12-Pf3D7_06_v3;pvalue=0.00481;sequence=TATACA;
Pf3D7_06_v3	fimo	nucleotide_motif	46230	46235	22.1	+	.	Name=PF3D7_1239200-DsL_Pf3D7_06_v3+;Alias=;ID=PF3D7_1239200-DsL-13-Pf3D7_06_v3;pvalue=0.00619;sequence=TTTACA;
Pf3D7_06_v3	fimo	nucleotide_motif	68217	68222	37.6	-	.	Name=PF3D7_1239200-DsL_Pf3D7_06_v3-;Alias=;ID=PF3D7_1239200-DsL-1-Pf3D7_06_v3;pvalue=0.000172;sequence=TCTACA;
Pf3D7_06_v3	fimo	nucleotide_motif	67929	67934	28.6	+	.	Name=PF3D7_1239200-DsL_Pf3D7_06_v3+;Alias=;ID=PF3D7_1239200-DsL-2-Pf3D7_06_v3;pvalue=0.00138;sequence=TCTATA;
Pf3D7_06_v3	fimo	nucleotide_motif	68767	68772	28.6	+	.	Name=PF3D7_1239200-DsL_Pf3D7_06_v3+;Alias=;ID=PF3D7_1239200-DsL-3-Pf3D7_06_v3;pvalue=0.00138;sequence=TCTATA;
Pf3D7_06_v3	fimo	nucleotide_motif	68759	68764	24.3	+	.	Name=PF3D7_1239200-DsL_Pf3D7_06_v3+;Alias=;ID=PF3D7_1239200-DsL-4-Pf3D7_06_v3;pvalue=0.00372;sequence=TCTGTA;
Pf3D7_06_v3	fimo	nucleotide_motif	67848	67853	23.2	-	.	Name=PF3D7_1239200-DsL_Pf3D7_06_v3-;Alias=;ID=PF3D7_1239200-DsL-5-Pf3D7_06_v3;pvalue=0.00481;sequence=TATACA;
Pf3D7_06_v3	fimo	nucleotide_motif	67856	67861	23.2	-	.	Name=PF3D7_1239200-DsL_Pf3D7_06_v3-;Alias=;ID=PF3D7_1239200-DsL-6-Pf3D7_06_v3;pvalue=0.00481;sequence=TATACA;
Pf3D7_06_v3	fimo	nucleotide_motif	67864	67869	23.2	-	.	Name=PF3D7_1239200-DsL_Pf3D7_06_v3-;Alias=;ID=PF3D7_1239200-DsL-7-Pf3D7_06_v3;pvalue=0.00481;sequence=TATACA;
Pf3D7_06_v3	fimo	nucleotide_motif	68051	68056	23.2	-	.	Name=PF3D7_1239200-DsL_Pf3D7_06_v3-;Alias=;ID=PF3D7_1239200-DsL-8-Pf3D7_06_v3;pvalue=0.00481;sequence=TATACA;
Pf3D7_06_v3	fimo	nucleotide_motif	68401	68406	23	-	.	Name=PF3D7_1239200-DsL_Pf3D7_06_v3-;Alias=;ID=PF3D7_1239200-DsL-9-Pf3D7_06_v3;pvalue=0.00503;sequence=TCCATA;
Pf3D7_06_v3	fimo	nucleotide_motif	67828	67833	22.1	-	.	Name=PF3D7_1239200-DsL_Pf3D7_06_v3-;Alias=;ID=PF3D7_1239200-DsL-10-Pf3D7_06_v3;pvalue=0.00619;sequence=TTTACA;
Pf3D7_06_v3	fimo	nucleotide_motif	68299	68304	22.1	-	.	Name=PF3D7_1239200-DsL_Pf3D7_06_v3-;Alias=;ID=PF3D7_1239200-DsL-11-Pf3D7_06_v3;pvalue=0.00619;sequence=TTTACA;
Pf3D7_06_v3	fimo	nucleotide_motif	68528	68533	22.1	-	.	Name=PF3D7_1239200-DsL_Pf3D7_06_v3-;Alias=;ID=PF3D7_1239200-DsL-12-Pf3D7_06_v3;pvalue=0.00619;sequence=TTTACA;
Pf3D7_06_v3	fimo	nucleotide_motif	68536	68541	22.1	-	.	Name=PF3D7_1239200-DsL_Pf3D7_06_v3-;Alias=;ID=PF3D7_1239200-DsL-13-Pf3D7_06_v3;pvalue=0.00619;sequence=TTTACA;
Pf3D7_06_v3	fimo	nucleotide_motif	68613	68618	21.4	-	.	Name=PF3D7_1239200-DsL_Pf3D7_06_v3-;Alias=;ID=PF3D7_1239200-DsL-14-Pf3D7_06_v3;pvalue=0.00731;sequence=TCTATT;
Pf3D7_06_v3	fimo	nucleotide_motif	68010	68015	20.5	-	.	Name=PF3D7_1239200-DsL_Pf3D7_06_v3-;Alias=;ID=PF3D7_1239200-DsL-15-Pf3D7_06_v3;pvalue=0.00892;sequence=TCTAAA;
Pf3D7_06_v3	fimo	nucleotide_motif	68370	68375	20.5	-	.	Name=PF3D7_1239200-DsL_Pf3D7_06_v3-;Alias=;ID=PF3D7_1239200-DsL-16-Pf3D7_06_v3;pvalue=0.00892;sequence=TCTAAA;
Pf3D7_06_v3	fimo	nucleotide_motif	70434	70439	37.6	+	.	Name=PF3D7_1239200-DsL_Pf3D7_06_v3+;Alias=;ID=PF3D7_1239200-DsL-1-Pf3D7_06_v3;pvalue=0.000172;sequence=TCTACA;
Pf3D7_06_v3	fimo	nucleotide_motif	70657	70662	28.6	+	.	Name=PF3D7_1239200-DsL_Pf3D7_06_v3+;Alias=;ID=PF3D7_1239200-DsL-2-Pf3D7_06_v3;pvalue=0.00138;sequence=TCTATA;
Pf3D7_06_v3	fimo	nucleotide_motif	70991	70996	28.6	+	.	Name=PF3D7_1239200-DsL_Pf3D7_06_v3+;Alias=;ID=PF3D7_1239200-DsL-3-Pf3D7_06_v3;pvalue=0.00138;sequence=TCTATA;
Pf3D7_06_v3	fimo	nucleotide_motif	71073	71078	28.6	-	.	Name=PF3D7_1239200-DsL_Pf3D7_06_v3-;Alias=;ID=PF3D7_1239200-DsL-4-Pf3D7_06_v3;pvalue=0.00138;sequence=TCTATA;
Pf3D7_06_v3	fimo	nucleotide_motif	70755	70760	26.7	-	.	Name=PF3D7_1239200-DsL_Pf3D7_06_v3-;Alias=;ID=PF3D7_1239200-DsL-5-Pf3D7_06_v3;pvalue=0.00214;sequence=ACTACA;
Pf3D7_06_v3	fimo	nucleotide_motif	70205	70210	26.3	-	.	Name=PF3D7_1239200-DsL_Pf3D7_06_v3-;Alias=;ID=PF3D7_1239200-DsL-6-Pf3D7_06_v3;pvalue=0.00232;sequence=TCTTCA;
Pf3D7_06_v3	fimo	nucleotide_motif	70419	70424	26.3	+	.	Name=PF3D7_1239200-DsL_Pf3D7_06_v3+;Alias=;ID=PF3D7_1239200-DsL-7-Pf3D7_06_v3;pvalue=0.00232;sequence=TCTTCA;
Pf3D7_06_v3	fimo	nucleotide_motif	71120	71125	25.6	+	.	Name=PF3D7_1239200-DsL_Pf3D7_06_v3+;Alias=;ID=PF3D7_1239200-DsL-8-Pf3D7_06_v3;pvalue=0.00272;sequence=TGTACA;
Pf3D7_06_v3	fimo	nucleotide_motif	71120	71125	25.6	-	.	Name=PF3D7_1239200-DsL_Pf3D7_06_v3-;Alias=;ID=PF3D7_1239200-DsL-9-Pf3D7_06_v3;pvalue=0.00272;sequence=TGTACA;
Pf3D7_06_v3	fimo	nucleotide_motif	70329	70334	24.2	+	.	Name=PF3D7_1239200-DsL_Pf3D7_06_v3+;Alias=;ID=PF3D7_1239200-DsL-10-Pf3D7_06_v3;pvalue=0.00378;sequence=CCTACT;
Pf3D7_06_v3	fimo	nucleotide_motif	70623	70628	23.2	-	.	Name=PF3D7_1239200-DsL_Pf3D7_06_v3-;Alias=;ID=PF3D7_1239200-DsL-11-Pf3D7_06_v3;pvalue=0.00481;sequence=TATACA;
Pf3D7_06_v3	fimo	nucleotide_motif	70347	70352	22.9	+	.	Name=PF3D7_1239200-DsL_Pf3D7_06_v3+;Alias=;ID=PF3D7_1239200-DsL-12-Pf3D7_06_v3;pvalue=0.0051;sequence=CCAACA;
Pf3D7_06_v3	fimo	nucleotide_motif	70700	70705	21.4	+	.	Name=PF3D7_1239200-DsL_Pf3D7_06_v3+;Alias=;ID=PF3D7_1239200-DsL-13-Pf3D7_06_v3;pvalue=0.00731;sequence=TCTATT;
Pf3D7_06_v3	fimo	nucleotide_motif	71012	71017	21.4	-	.	Name=PF3D7_1239200-DsL_Pf3D7_06_v3-;Alias=;ID=PF3D7_1239200-DsL-14-Pf3D7_06_v3;pvalue=0.00731;sequence=TCTATT;
Pf3D7_06_v3	fimo	nucleotide_motif	70685	70690	21.2	-	.	Name=PF3D7_1239200-DsL_Pf3D7_06_v3-;Alias=;ID=PF3D7_1239200-DsL-15-Pf3D7_06_v3;pvalue=0.00754;sequence=GCAACA;
Pf3D7_06_v3	fimo	nucleotide_motif	75562	75567	28.6	+	.	Name=PF3D7_1239200-DsL_Pf3D7_06_v3+;Alias=;ID=PF3D7_1239200-DsL-1-Pf3D7_06_v3;pvalue=0.00138;sequence=TCTATA;
Pf3D7_06_v3	fimo	nucleotide_motif	75681	75686	26.3	-	.	Name=PF3D7_1239200-DsL_Pf3D7_06_v3-;Alias=;ID=PF3D7_1239200-DsL-2-Pf3D7_06_v3;pvalue=0.00232;sequence=TCTTCA;
Pf3D7_06_v3	fimo	nucleotide_motif	75206	75211	23.2	+	.	Name=PF3D7_1239200-DsL_Pf3D7_06_v3+;Alias=;ID=PF3D7_1239200-DsL-3-Pf3D7_06_v3;pvalue=0.00481;sequence=TATACA;
Pf3D7_06_v3	fimo	nucleotide_motif	75253	75258	23.2	-	.	Name=PF3D7_1239200-DsL_Pf3D7_06_v3-;Alias=;ID=PF3D7_1239200-DsL-4-Pf3D7_06_v3;pvalue=0.00481;sequence=TATACA;
Pf3D7_06_v3	fimo	nucleotide_motif	75638	75643	23	-	.	Name=PF3D7_1239200-DsL_Pf3D7_06_v3-;Alias=;ID=PF3D7_1239200-DsL-5-Pf3D7_06_v3;pvalue=0.00503;sequence=TCCATA;
Pf3D7_06_v3	fimo	nucleotide_motif	75836	75841	22.1	+	.	Name=PF3D7_1239200-DsL_Pf3D7_06_v3+;Alias=;ID=PF3D7_1239200-DsL-6-Pf3D7_06_v3;pvalue=0.00619;sequence=TTTACA;
Pf3D7_06_v3	fimo	nucleotide_motif	76011	76016	22.1	+	.	Name=PF3D7_1239200-DsL_Pf3D7_06_v3+;Alias=;ID=PF3D7_1239200-DsL-7-Pf3D7_06_v3;pvalue=0.00619;sequence=TTTACA;
Pf3D7_06_v3	fimo	nucleotide_motif	76195	76200	21.4	+	.	Name=PF3D7_1239200-DsL_Pf3D7_06_v3+;Alias=;ID=PF3D7_1239200-DsL-8-Pf3D7_06_v3;pvalue=0.00731;sequence=TCTATT;
Pf3D7_06_v3	fimo	nucleotide_motif	89683	89688	37.6	-	.	Name=PF3D7_1239200-DsL_Pf3D7_06_v3-;Alias=;ID=PF3D7_1239200-DsL-1-Pf3D7_06_v3;pvalue=0.000172;sequence=TCTACA;
Pf3D7_06_v3	fimo	nucleotide_motif	89502	89507	28.6	-	.	Name=PF3D7_1239200-DsL_Pf3D7_06_v3-;Alias=;ID=PF3D7_1239200-DsL-2-Pf3D7_06_v3;pvalue=0.00138;sequence=TCTATA;
Pf3D7_06_v3	fimo	nucleotide_motif	89714	89719	27.1	-	.	Name=PF3D7_1239200-DsL_Pf3D7_06_v3-;Alias=;ID=PF3D7_1239200-DsL-3-Pf3D7_06_v3;pvalue=0.00195;sequence=TCAACA;
Pf3D7_06_v3	fimo	nucleotide_motif	89526	89531	26.3	-	.	Name=PF3D7_1239200-DsL_Pf3D7_06_v3-;Alias=;ID=PF3D7_1239200-DsL-4-Pf3D7_06_v3;pvalue=0.00232;sequence=TCTTCA;
Pf3D7_06_v3	fimo	nucleotide_motif	89268	89273	26	+	.	Name=PF3D7_1239200-DsL_Pf3D7_06_v3+;Alias=;ID=PF3D7_1239200-DsL-5-Pf3D7_06_v3;pvalue=0.00252;sequence=CCTATA;
Pf3D7_06_v3	fimo	nucleotide_motif	89755	89760	25.4	-	.	Name=PF3D7_1239200-DsL_Pf3D7_06_v3-;Alias=;ID=PF3D7_1239200-DsL-6-Pf3D7_06_v3;pvalue=0.00291;sequence=TCTATG;
Pf3D7_06_v3	fimo	nucleotide_motif	89706	89711	24.5	-	.	Name=PF3D7_1239200-DsL_Pf3D7_06_v3-;Alias=;ID=PF3D7_1239200-DsL-7-Pf3D7_06_v3;pvalue=0.00351;sequence=GCTATA;
Pf3D7_06_v3	fimo	nucleotide_motif	89213	89218	24.2	+	.	Name=PF3D7_1239200-DsL_Pf3D7_06_v3+;Alias=;ID=PF3D7_1239200-DsL-8-Pf3D7_06_v3;pvalue=0.00378;sequence=CCTACT;
Pf3D7_06_v3	fimo	nucleotide_motif	89260	89265	23.2	+	.	Name=PF3D7_1239200-DsL_Pf3D7_06_v3+;Alias=;ID=PF3D7_1239200-DsL-9-Pf3D7_06_v3;pvalue=0.00481;sequence=TATACA;
Pf3D7_06_v3	fimo	nucleotide_motif	89318	89323	23.2	-	.	Name=PF3D7_1239200-DsL_Pf3D7_06_v3-;Alias=;ID=PF3D7_1239200-DsL-10-Pf3D7_06_v3;pvalue=0.00481;sequence=TATACA;
Pf3D7_06_v3	fimo	nucleotide_motif	89340	89345	23.2	+	.	Name=PF3D7_1239200-DsL_Pf3D7_06_v3+;Alias=;ID=PF3D7_1239200-DsL-11-Pf3D7_06_v3;pvalue=0.00481;sequence=TATACA;
Pf3D7_06_v3	fimo	nucleotide_motif	89338	89343	23.2	-	.	Name=PF3D7_1239200-DsL_Pf3D7_06_v3-;Alias=;ID=PF3D7_1239200-DsL-12-Pf3D7_06_v3;pvalue=0.00481;sequence=TATACA;
Pf3D7_06_v3	fimo	nucleotide_motif	89380	89385	23.2	+	.	Name=PF3D7_1239200-DsL_Pf3D7_06_v3+;Alias=;ID=PF3D7_1239200-DsL-13-Pf3D7_06_v3;pvalue=0.00481;sequence=TATACA;
Pf3D7_06_v3	fimo	nucleotide_motif	89427	89432	23.2	-	.	Name=PF3D7_1239200-DsL_Pf3D7_06_v3-;Alias=;ID=PF3D7_1239200-DsL-14-Pf3D7_06_v3;pvalue=0.00481;sequence=TATACA;
Pf3D7_06_v3	fimo	nucleotide_motif	89438	89443	23.2	-	.	Name=PF3D7_1239200-DsL_Pf3D7_06_v3-;Alias=;ID=PF3D7_1239200-DsL-15-Pf3D7_06_v3;pvalue=0.00481;sequence=TATACA;
Pf3D7_06_v3	fimo	nucleotide_motif	89751	89756	23.2	+	.	Name=PF3D7_1239200-DsL_Pf3D7_06_v3+;Alias=;ID=PF3D7_1239200-DsL-16-Pf3D7_06_v3;pvalue=0.00481;sequence=TATACA;
Pf3D7_06_v3	fimo	nucleotide_motif	89099	89104	23	-	.	Name=PF3D7_1239200-DsL_Pf3D7_06_v3-;Alias=;ID=PF3D7_1239200-DsL-17-Pf3D7_06_v3;pvalue=0.00503;sequence=TCCATA;
Pf3D7_06_v3	fimo	nucleotide_motif	89332	89337	23	-	.	Name=PF3D7_1239200-DsL_Pf3D7_06_v3-;Alias=;ID=PF3D7_1239200-DsL-18-Pf3D7_06_v3;pvalue=0.00503;sequence=TCCATA;
Pf3D7_06_v3	fimo	nucleotide_motif	89231	89236	22.1	+	.	Name=PF3D7_1239200-DsL_Pf3D7_06_v3+;Alias=;ID=PF3D7_1239200-DsL-19-Pf3D7_06_v3;pvalue=0.00619;sequence=TTTACA;
Pf3D7_06_v3	fimo	nucleotide_motif	89360	89365	22.1	+	.	Name=PF3D7_1239200-DsL_Pf3D7_06_v3+;Alias=;ID=PF3D7_1239200-DsL-20-Pf3D7_06_v3;pvalue=0.00619;sequence=TTTACA;
Pf3D7_06_v3	fimo	nucleotide_motif	89282	89287	21.1	+	.	Name=PF3D7_1239200-DsL_Pf3D7_06_v3+;Alias=;ID=PF3D7_1239200-DsL-21-Pf3D7_06_v3;pvalue=0.00783;sequence=TCAGCA;
Pf3D7_06_v3	fimo	nucleotide_motif	90766	90771	28.6	+	.	Name=PF3D7_1239200-DsL_Pf3D7_06_v3+;Alias=;ID=PF3D7_1239200-DsL-1-Pf3D7_06_v3;pvalue=0.00138;sequence=TCTATA;
Pf3D7_06_v3	fimo	nucleotide_motif	91432	91437	27.6	-	.	Name=PF3D7_1239200-DsL_Pf3D7_06_v3-;Alias=;ID=PF3D7_1239200-DsL-2-Pf3D7_06_v3;pvalue=0.00175;sequence=TCTACT;
Pf3D7_06_v3	fimo	nucleotide_motif	91100	91105	26	-	.	Name=PF3D7_1239200-DsL_Pf3D7_06_v3-;Alias=;ID=PF3D7_1239200-DsL-3-Pf3D7_06_v3;pvalue=0.00252;sequence=CCTATA;
Pf3D7_06_v3	fimo	nucleotide_motif	91296	91301	26	-	.	Name=PF3D7_1239200-DsL_Pf3D7_06_v3-;Alias=;ID=PF3D7_1239200-DsL-4-Pf3D7_06_v3;pvalue=0.00252;sequence=CCTATA;
Pf3D7_06_v3	fimo	nucleotide_motif	90979	90984	25.6	+	.	Name=PF3D7_1239200-DsL_Pf3D7_06_v3+;Alias=;ID=PF3D7_1239200-DsL-5-Pf3D7_06_v3;pvalue=0.00272;sequence=TGTACA;
Pf3D7_06_v3	fimo	nucleotide_motif	90979	90984	25.6	-	.	Name=PF3D7_1239200-DsL_Pf3D7_06_v3-;Alias=;ID=PF3D7_1239200-DsL-6-Pf3D7_06_v3;pvalue=0.00272;sequence=TGTACA;
Pf3D7_06_v3	fimo	nucleotide_motif	91591	91596	24.3	-	.	Name=PF3D7_1239200-DsL_Pf3D7_06_v3-;Alias=;ID=PF3D7_1239200-DsL-7-Pf3D7_06_v3;pvalue=0.00372;sequence=TCTGTA;
Pf3D7_06_v3	fimo	nucleotide_motif	90768	90773	23.2	+	.	Name=PF3D7_1239200-DsL_Pf3D7_06_v3+;Alias=;ID=PF3D7_1239200-DsL-8-Pf3D7_06_v3;pvalue=0.00481;sequence=TATACA;
Pf3D7_06_v3	fimo	nucleotide_motif	90848	90853	23.2	+	.	Name=PF3D7_1239200-DsL_Pf3D7_06_v3+;Alias=;ID=PF3D7_1239200-DsL-9-Pf3D7_06_v3;pvalue=0.00481;sequence=TATACA;
Pf3D7_06_v3	fimo	nucleotide_motif	91305	91310	23.2	-	.	Name=PF3D7_1239200-DsL_Pf3D7_06_v3-;Alias=;ID=PF3D7_1239200-DsL-10-Pf3D7_06_v3;pvalue=0.00481;sequence=TATACA;
Pf3D7_06_v3	fimo	nucleotide_motif	91669	91674	23.2	+	.	Name=PF3D7_1239200-DsL_Pf3D7_06_v3+;Alias=;ID=PF3D7_1239200-DsL-11-Pf3D7_06_v3;pvalue=0.00481;sequence=TATACA;
Pf3D7_06_v3	fimo	nucleotide_motif	91387	91392	23	+	.	Name=PF3D7_1239200-DsL_Pf3D7_06_v3+;Alias=;ID=PF3D7_1239200-DsL-12-Pf3D7_06_v3;pvalue=0.00503;sequence=TCCATA;
Pf3D7_06_v3	fimo	nucleotide_motif	90781	90786	22.1	-	.	Name=PF3D7_1239200-DsL_Pf3D7_06_v3-;Alias=;ID=PF3D7_1239200-DsL-13-Pf3D7_06_v3;pvalue=0.00619;sequence=TTTACA;
Pf3D7_06_v3	fimo	nucleotide_motif	90960	90965	22.1	-	.	Name=PF3D7_1239200-DsL_Pf3D7_06_v3-;Alias=;ID=PF3D7_1239200-DsL-14-Pf3D7_06_v3;pvalue=0.00619;sequence=TTTACA;
Pf3D7_06_v3	fimo	nucleotide_motif	91147	91152	22.1	-	.	Name=PF3D7_1239200-DsL_Pf3D7_06_v3-;Alias=;ID=PF3D7_1239200-DsL-15-Pf3D7_06_v3;pvalue=0.00619;sequence=TTTACA;
Pf3D7_06_v3	fimo	nucleotide_motif	90995	91000	21.4	+	.	Name=PF3D7_1239200-DsL_Pf3D7_06_v3+;Alias=;ID=PF3D7_1239200-DsL-16-Pf3D7_06_v3;pvalue=0.00731;sequence=TCTATT;
Pf3D7_06_v3	fimo	nucleotide_motif	91017	91022	21.4	-	.	Name=PF3D7_1239200-DsL_Pf3D7_06_v3-;Alias=;ID=PF3D7_1239200-DsL-17-Pf3D7_06_v3;pvalue=0.00731;sequence=TCTATT;
Pf3D7_06_v3	fimo	nucleotide_motif	91644	91649	20.5	+	.	Name=PF3D7_1239200-DsL_Pf3D7_06_v3+;Alias=;ID=PF3D7_1239200-DsL-18-Pf3D7_06_v3;pvalue=0.00892;sequence=TCTAAA;
Pf3D7_06_v3	fimo	nucleotide_motif	96655	96660	28.6	+	.	Name=PF3D7_1239200-DsL_Pf3D7_06_v3+;Alias=;ID=PF3D7_1239200-DsL-1-Pf3D7_06_v3;pvalue=0.00138;sequence=TCTATA;
Pf3D7_06_v3	fimo	nucleotide_motif	97240	97245	28.6	+	.	Name=PF3D7_1239200-DsL_Pf3D7_06_v3+;Alias=;ID=PF3D7_1239200-DsL-2-Pf3D7_06_v3;pvalue=0.00138;sequence=TCTATA;
Pf3D7_06_v3	fimo	nucleotide_motif	97266	97271	28.6	+	.	Name=PF3D7_1239200-DsL_Pf3D7_06_v3+;Alias=;ID=PF3D7_1239200-DsL-3-Pf3D7_06_v3;pvalue=0.00138;sequence=TCTATA;
Pf3D7_06_v3	fimo	nucleotide_motif	97440	97445	28.6	+	.	Name=PF3D7_1239200-DsL_Pf3D7_06_v3+;Alias=;ID=PF3D7_1239200-DsL-4-Pf3D7_06_v3;pvalue=0.00138;sequence=TCTATA;
Pf3D7_06_v3	fimo	nucleotide_motif	96710	96715	22.1	-	.	Name=PF3D7_1239200-DsL_Pf3D7_06_v3-;Alias=;ID=PF3D7_1239200-DsL-5-Pf3D7_06_v3;pvalue=0.00619;sequence=TTTACA;
Pf3D7_06_v3	fimo	nucleotide_motif	96719	96724	22.1	+	.	Name=PF3D7_1239200-DsL_Pf3D7_06_v3+;Alias=;ID=PF3D7_1239200-DsL-6-Pf3D7_06_v3;pvalue=0.00619;sequence=TTTACA;
Pf3D7_06_v3	fimo	nucleotide_motif	96856	96861	22.1	+	.	Name=PF3D7_1239200-DsL_Pf3D7_06_v3+;Alias=;ID=PF3D7_1239200-DsL-7-Pf3D7_06_v3;pvalue=0.00619;sequence=TTTACA;
Pf3D7_06_v3	fimo	nucleotide_motif	97012	97017	22.1	+	.	Name=PF3D7_1239200-DsL_Pf3D7_06_v3+;Alias=;ID=PF3D7_1239200-DsL-8-Pf3D7_06_v3;pvalue=0.00619;sequence=TTTACA;
Pf3D7_06_v3	fimo	nucleotide_motif	97049	97054	22.1	+	.	Name=PF3D7_1239200-DsL_Pf3D7_06_v3+;Alias=;ID=PF3D7_1239200-DsL-9-Pf3D7_06_v3;pvalue=0.00619;sequence=TTTACA;
Pf3D7_06_v3	fimo	nucleotide_motif	97056	97061	22.1	+	.	Name=PF3D7_1239200-DsL_Pf3D7_06_v3+;Alias=;ID=PF3D7_1239200-DsL-10-Pf3D7_06_v3;pvalue=0.00619;sequence=TTTACA;
Pf3D7_06_v3	fimo	nucleotide_motif	97106	97111	22	+	.	Name=PF3D7_1239200-DsL_Pf3D7_06_v3+;Alias=;ID=PF3D7_1239200-DsL-11-Pf3D7_06_v3;pvalue=0.00628;sequence=CCTTCA;
Pf3D7_06_v3	fimo	nucleotide_motif	96653	96658	21.1	+	.	Name=PF3D7_1239200-DsL_Pf3D7_06_v3+;Alias=;ID=PF3D7_1239200-DsL-12-Pf3D7_06_v3;pvalue=0.00777;sequence=TCTCTA;
Pf3D7_06_v3	fimo	nucleotide_motif	96527	96532	20.5	-	.	Name=PF3D7_1239200-DsL_Pf3D7_06_v3-;Alias=;ID=PF3D7_1239200-DsL-13-Pf3D7_06_v3;pvalue=0.00892;sequence=TCTAAA;
Pf3D7_06_v3	fimo	nucleotide_motif	96569	96574	20.5	-	.	Name=PF3D7_1239200-DsL_Pf3D7_06_v3-;Alias=;ID=PF3D7_1239200-DsL-14-Pf3D7_06_v3;pvalue=0.00892;sequence=TCTAAA;
Pf3D7_06_v3	fimo	nucleotide_motif	96647	96652	20.5	+	.	Name=PF3D7_1239200-DsL_Pf3D7_06_v3+;Alias=;ID=PF3D7_1239200-DsL-15-Pf3D7_06_v3;pvalue=0.00898;sequence=TCCCCA;
Pf3D7_06_v3	fimo	nucleotide_motif	97400	97405	20.5	-	.	Name=PF3D7_1239200-DsL_Pf3D7_06_v3-;Alias=;ID=PF3D7_1239200-DsL-16-Pf3D7_06_v3;pvalue=0.00898;sequence=TCTTCC;
Pf3D7_06_v3	fimo	nucleotide_motif	105045	105050	35.9	-	.	Name=PF3D7_1239200-DsL_Pf3D7_06_v3-;Alias=;ID=PF3D7_1239200-DsL-1-Pf3D7_06_v3;pvalue=0.000258;sequence=TCGACA;
Pf3D7_06_v3	fimo	nucleotide_motif	104832	104837	34.6	+	.	Name=PF3D7_1239200-DsL_Pf3D7_06_v3+;Alias=;ID=PF3D7_1239200-DsL-2-Pf3D7_06_v3;pvalue=0.000344;sequence=TCTGCA;
Pf3D7_06_v3	fimo	nucleotide_motif	105673	105678	28.6	-	.	Name=PF3D7_1239200-DsL_Pf3D7_06_v3-;Alias=;ID=PF3D7_1239200-DsL-3-Pf3D7_06_v3;pvalue=0.00138;sequence=TCTATA;
Pf3D7_06_v3	fimo	nucleotide_motif	104795	104800	28	+	.	Name=PF3D7_1239200-DsL_Pf3D7_06_v3+;Alias=;ID=PF3D7_1239200-DsL-4-Pf3D7_06_v3;pvalue=0.00158;sequence=TCCACA;
Pf3D7_06_v3	fimo	nucleotide_motif	104918	104923	26.7	+	.	Name=PF3D7_1239200-DsL_Pf3D7_06_v3+;Alias=;ID=PF3D7_1239200-DsL-5-Pf3D7_06_v3;pvalue=0.00214;sequence=ACTACA;
Pf3D7_06_v3	fimo	nucleotide_motif	104961	104966	26.3	-	.	Name=PF3D7_1239200-DsL_Pf3D7_06_v3-;Alias=;ID=PF3D7_1239200-DsL-6-Pf3D7_06_v3;pvalue=0.00232;sequence=TCTTCA;
Pf3D7_06_v3	fimo	nucleotide_motif	105038	105043	26.3	+	.	Name=PF3D7_1239200-DsL_Pf3D7_06_v3+;Alias=;ID=PF3D7_1239200-DsL-7-Pf3D7_06_v3;pvalue=0.00232;sequence=TCTTCA;
Pf3D7_06_v3	fimo	nucleotide_motif	105259	105264	26	-	.	Name=PF3D7_1239200-DsL_Pf3D7_06_v3-;Alias=;ID=PF3D7_1239200-DsL-8-Pf3D7_06_v3;pvalue=0.00252;sequence=CCTATA;
Pf3D7_06_v3	fimo	nucleotide_motif	105530	105535	26	+	.	Name=PF3D7_1239200-DsL_Pf3D7_06_v3+;Alias=;ID=PF3D7_1239200-DsL-9-Pf3D7_06_v3;pvalue=0.00252;sequence=CCTATA;
Pf3D7_06_v3	fimo	nucleotide_motif	105542	105547	25.6	+	.	Name=PF3D7_1239200-DsL_Pf3D7_06_v3+;Alias=;ID=PF3D7_1239200-DsL-10-Pf3D7_06_v3;pvalue=0.00272;sequence=TGTACA;
Pf3D7_06_v3	fimo	nucleotide_motif	105542	105547	25.6	-	.	Name=PF3D7_1239200-DsL_Pf3D7_06_v3-;Alias=;ID=PF3D7_1239200-DsL-11-Pf3D7_06_v3;pvalue=0.00272;sequence=TGTACA;
Pf3D7_06_v3	fimo	nucleotide_motif	104892	104897	25.1	+	.	Name=PF3D7_1239200-DsL_Pf3D7_06_v3+;Alias=;ID=PF3D7_1239200-DsL-12-Pf3D7_06_v3;pvalue=0.00311;sequence=TCGATA;
Pf3D7_06_v3	fimo	nucleotide_motif	104849	104854	23.2	-	.	Name=PF3D7_1239200-DsL_Pf3D7_06_v3-;Alias=;ID=PF3D7_1239200-DsL-13-Pf3D7_06_v3;pvalue=0.00481;sequence=TATACA;
Pf3D7_06_v3	fimo	nucleotide_motif	104929	104934	23.2	+	.	Name=PF3D7_1239200-DsL_Pf3D7_06_v3+;Alias=;ID=PF3D7_1239200-DsL-14-Pf3D7_06_v3;pvalue=0.00481;sequence=TATACA;
Pf3D7_06_v3	fimo	nucleotide_motif	105085	105090	23.2	-	.	Name=PF3D7_1239200-DsL_Pf3D7_06_v3-;Alias=;ID=PF3D7_1239200-DsL-15-Pf3D7_06_v3;pvalue=0.00481;sequence=TATACA;
Pf3D7_06_v3	fimo	nucleotide_motif	105453	105458	23.2	-	.	Name=PF3D7_1239200-DsL_Pf3D7_06_v3-;Alias=;ID=PF3D7_1239200-DsL-16-Pf3D7_06_v3;pvalue=0.00481;sequence=TATACA;
Pf3D7_06_v3	fimo	nucleotide_motif	105634	105639	23.2	-	.	Name=PF3D7_1239200-DsL_Pf3D7_06_v3-;Alias=;ID=PF3D7_1239200-DsL-17-Pf3D7_06_v3;pvalue=0.00481;sequence=TATACA;
Pf3D7_06_v3	fimo	nucleotide_motif	105565	105570	23.1	-	.	Name=PF3D7_1239200-DsL_Pf3D7_06_v3-;Alias=;ID=PF3D7_1239200-DsL-18-Pf3D7_06_v3;pvalue=0.00485;sequence=TCGACT;
Pf3D7_06_v3	fimo	nucleotide_motif	104768	104773	22.1	+	.	Name=PF3D7_1239200-DsL_Pf3D7_06_v3+;Alias=;ID=PF3D7_1239200-DsL-19-Pf3D7_06_v3;pvalue=0.00619;sequence=TTTACA;
Pf3D7_06_v3	fimo	nucleotide_motif	105173	105178	22.1	-	.	Name=PF3D7_1239200-DsL_Pf3D7_06_v3-;Alias=;ID=PF3D7_1239200-DsL-20-Pf3D7_06_v3;pvalue=0.00619;sequence=TTTACA;
Pf3D7_06_v3	fimo	nucleotide_motif	105207	105212	22.1	+	.	Name=PF3D7_1239200-DsL_Pf3D7_06_v3+;Alias=;ID=PF3D7_1239200-DsL-21-Pf3D7_06_v3;pvalue=0.00619;sequence=TTTACA;
Pf3D7_06_v3	fimo	nucleotide_motif	104748	104753	21.4	+	.	Name=PF3D7_1239200-DsL_Pf3D7_06_v3+;Alias=;ID=PF3D7_1239200-DsL-22-Pf3D7_06_v3;pvalue=0.00731;sequence=TCTATT;
Pf3D7_06_v3	fimo	nucleotide_motif	104981	104986	21.4	-	.	Name=PF3D7_1239200-DsL_Pf3D7_06_v3-;Alias=;ID=PF3D7_1239200-DsL-23-Pf3D7_06_v3;pvalue=0.00731;sequence=TCTATT;
Pf3D7_06_v3	fimo	nucleotide_motif	105105	105110	21.4	+	.	Name=PF3D7_1239200-DsL_Pf3D7_06_v3+;Alias=;ID=PF3D7_1239200-DsL-24-Pf3D7_06_v3;pvalue=0.00731;sequence=TCTATT;
Pf3D7_06_v3	fimo	nucleotide_motif	104746	104751	21.1	+	.	Name=PF3D7_1239200-DsL_Pf3D7_06_v3+;Alias=;ID=PF3D7_1239200-DsL-25-Pf3D7_06_v3;pvalue=0.00777;sequence=TCTCTA;
Pf3D7_06_v3	fimo	nucleotide_motif	105048	105053	21	-	.	Name=PF3D7_1239200-DsL_Pf3D7_06_v3-;Alias=;ID=PF3D7_1239200-DsL-26-Pf3D7_06_v3;pvalue=0.00789;sequence=TCTTCG;
Pf3D7_06_v3	fimo	nucleotide_motif	104805	104810	20.5	-	.	Name=PF3D7_1239200-DsL_Pf3D7_06_v3-;Alias=;ID=PF3D7_1239200-DsL-27-Pf3D7_06_v3;pvalue=0.00892;sequence=TCTAAA;
Pf3D7_06_v3	fimo	nucleotide_motif	105601	105606	20.5	-	.	Name=PF3D7_1239200-DsL_Pf3D7_06_v3-;Alias=;ID=PF3D7_1239200-DsL-28-Pf3D7_06_v3;pvalue=0.00892;sequence=TCTAAA;
Pf3D7_06_v3	fimo	nucleotide_motif	104141	104146	35.9	-	.	Name=PF3D7_1239200-DsL_Pf3D7_06_v3-;Alias=;ID=PF3D7_1239200-DsL-1-Pf3D7_06_v3;pvalue=0.000258;sequence=TCGACA;
Pf3D7_06_v3	fimo	nucleotide_motif	104121	104126	28.6	+	.	Name=PF3D7_1239200-DsL_Pf3D7_06_v3+;Alias=;ID=PF3D7_1239200-DsL-2-Pf3D7_06_v3;pvalue=0.00138;sequence=TCTATA;
Pf3D7_06_v3	fimo	nucleotide_motif	104229	104234	28.6	+	.	Name=PF3D7_1239200-DsL_Pf3D7_06_v3+;Alias=;ID=PF3D7_1239200-DsL-3-Pf3D7_06_v3;pvalue=0.00138;sequence=TCTATA;
Pf3D7_06_v3	fimo	nucleotide_motif	104732	104737	28.6	+	.	Name=PF3D7_1239200-DsL_Pf3D7_06_v3+;Alias=;ID=PF3D7_1239200-DsL-4-Pf3D7_06_v3;pvalue=0.00138;sequence=TCTATA;
Pf3D7_06_v3	fimo	nucleotide_motif	104271	104276	28	+	.	Name=PF3D7_1239200-DsL_Pf3D7_06_v3+;Alias=;ID=PF3D7_1239200-DsL-5-Pf3D7_06_v3;pvalue=0.00158;sequence=TCCACA;
Pf3D7_06_v3	fimo	nucleotide_motif	104163	104168	27.5	+	.	Name=PF3D7_1239200-DsL_Pf3D7_06_v3+;Alias=;ID=PF3D7_1239200-DsL-6-Pf3D7_06_v3;pvalue=0.00178;sequence=TCTCCA;
Pf3D7_06_v3	fimo	nucleotide_motif	104282	104287	27.1	-	.	Name=PF3D7_1239200-DsL_Pf3D7_06_v3-;Alias=;ID=PF3D7_1239200-DsL-7-Pf3D7_06_v3;pvalue=0.00195;sequence=TCAACA;
Pf3D7_06_v3	fimo	nucleotide_motif	104081	104086	26.7	-	.	Name=PF3D7_1239200-DsL_Pf3D7_06_v3-;Alias=;ID=PF3D7_1239200-DsL-8-Pf3D7_06_v3;pvalue=0.00214;sequence=ACTACA;
Pf3D7_06_v3	fimo	nucleotide_motif	104213	104218	26.7	-	.	Name=PF3D7_1239200-DsL_Pf3D7_06_v3-;Alias=;ID=PF3D7_1239200-DsL-9-Pf3D7_06_v3;pvalue=0.00214;sequence=ACTACA;
Pf3D7_06_v3	fimo	nucleotide_motif	104696	104701	26.7	+	.	Name=PF3D7_1239200-DsL_Pf3D7_06_v3+;Alias=;ID=PF3D7_1239200-DsL-10-Pf3D7_06_v3;pvalue=0.00214;sequence=ACTACA;
Pf3D7_06_v3	fimo	nucleotide_motif	104223	104228	26.7	+	.	Name=PF3D7_1239200-DsL_Pf3D7_06_v3+;Alias=;ID=PF3D7_1239200-DsL-11-Pf3D7_06_v3;pvalue=0.00215;sequence=CCTGCA;
Pf3D7_06_v3	fimo	nucleotide_motif	104387	104392	26.7	+	.	Name=PF3D7_1239200-DsL_Pf3D7_06_v3+;Alias=;ID=PF3D7_1239200-DsL-12-Pf3D7_06_v3;pvalue=0.00215;sequence=TCGACC;
Pf3D7_06_v3	fimo	nucleotide_motif	104875	104880	26	-	.	Name=PF3D7_1239200-DsL_Pf3D7_06_v3-;Alias=;ID=PF3D7_1239200-DsL-13-Pf3D7_06_v3;pvalue=0.00252;sequence=CCTATA;
Pf3D7_06_v3	fimo	nucleotide_motif	104863	104868	25.6	+	.	Name=PF3D7_1239200-DsL_Pf3D7_06_v3+;Alias=;ID=PF3D7_1239200-DsL-14-Pf3D7_06_v3;pvalue=0.00272;sequence=TGTACA;
Pf3D7_06_v3	fimo	nucleotide_motif	104863	104868	25.6	-	.	Name=PF3D7_1239200-DsL_Pf3D7_06_v3-;Alias=;ID=PF3D7_1239200-DsL-15-Pf3D7_06_v3;pvalue=0.00272;sequence=TGTACA;
Pf3D7_06_v3	fimo	nucleotide_motif	104091	104096	25.6	+	.	Name=PF3D7_1239200-DsL_Pf3D7_06_v3+;Alias=;ID=PF3D7_1239200-DsL-16-Pf3D7_06_v3;pvalue=0.00273;sequence=GCTGCA;
Pf3D7_06_v3	fimo	nucleotide_motif	104143	104148	25.1	+	.	Name=PF3D7_1239200-DsL_Pf3D7_06_v3+;Alias=;ID=PF3D7_1239200-DsL-17-Pf3D7_06_v3;pvalue=0.00311;sequence=TCGATA;
Pf3D7_06_v3	fimo	nucleotide_motif	104255	104260	25.1	+	.	Name=PF3D7_1239200-DsL_Pf3D7_06_v3+;Alias=;ID=PF3D7_1239200-DsL-18-Pf3D7_06_v3;pvalue=0.00311;sequence=TCGATA;
Pf3D7_06_v3	fimo	nucleotide_motif	104238	104243	24.5	+	.	Name=PF3D7_1239200-DsL_Pf3D7_06_v3+;Alias=;ID=PF3D7_1239200-DsL-19-Pf3D7_06_v3;pvalue=0.00351;sequence=GCTATA;
Pf3D7_06_v3	fimo	nucleotide_motif	104449	104454	24.5	+	.	Name=PF3D7_1239200-DsL_Pf3D7_06_v3+;Alias=;ID=PF3D7_1239200-DsL-20-Pf3D7_06_v3;pvalue=0.00352;sequence=TCCACC;
Pf3D7_06_v3	fimo	nucleotide_motif	104186	104191	23.2	-	.	Name=PF3D7_1239200-DsL_Pf3D7_06_v3-;Alias=;ID=PF3D7_1239200-DsL-21-Pf3D7_06_v3;pvalue=0.00481;sequence=TATACA;
Pf3D7_06_v3	fimo	nucleotide_motif	104471	104476	23.2	-	.	Name=PF3D7_1239200-DsL_Pf3D7_06_v3-;Alias=;ID=PF3D7_1239200-DsL-22-Pf3D7_06_v3;pvalue=0.00481;sequence=TATACA;
Pf3D7_06_v3	fimo	nucleotide_motif	104771	104776	23.2	+	.	Name=PF3D7_1239200-DsL_Pf3D7_06_v3+;Alias=;ID=PF3D7_1239200-DsL-23-Pf3D7_06_v3;pvalue=0.00481;sequence=TATACA;
Pf3D7_06_v3	fimo	nucleotide_motif	104952	104957	23.2	+	.	Name=PF3D7_1239200-DsL_Pf3D7_06_v3+;Alias=;ID=PF3D7_1239200-DsL-24-Pf3D7_06_v3;pvalue=0.00481;sequence=TATACA;
Pf3D7_06_v3	fimo	nucleotide_motif	104840	104845	23.1	+	.	Name=PF3D7_1239200-DsL_Pf3D7_06_v3+;Alias=;ID=PF3D7_1239200-DsL-25-Pf3D7_06_v3;pvalue=0.00485;sequence=TCGACT;
Pf3D7_06_v3	fimo	nucleotide_motif	104626	104631	23	-	.	Name=PF3D7_1239200-DsL_Pf3D7_06_v3-;Alias=;ID=PF3D7_1239200-DsL-26-Pf3D7_06_v3;pvalue=0.00503;sequence=TCCATA;
Pf3D7_06_v3	fimo	nucleotide_motif	104151	104156	22	+	.	Name=PF3D7_1239200-DsL_Pf3D7_06_v3+;Alias=;ID=PF3D7_1239200-DsL-27-Pf3D7_06_v3;pvalue=0.00628;sequence=CCTTCA;
Pf3D7_06_v3	fimo	nucleotide_motif	104569	104574	22	+	.	Name=PF3D7_1239200-DsL_Pf3D7_06_v3+;Alias=;ID=PF3D7_1239200-DsL-28-Pf3D7_06_v3;pvalue=0.00628;sequence=CCTTCA;
Pf3D7_06_v3	fimo	nucleotide_motif	104363	104368	21.4	+	.	Name=PF3D7_1239200-DsL_Pf3D7_06_v3+;Alias=;ID=PF3D7_1239200-DsL-29-Pf3D7_06_v3;pvalue=0.00731;sequence=TCTATT;
Pf3D7_06_v3	fimo	nucleotide_motif	104562	104567	21.4	+	.	Name=PF3D7_1239200-DsL_Pf3D7_06_v3+;Alias=;ID=PF3D7_1239200-DsL-30-Pf3D7_06_v3;pvalue=0.00731;sequence=TCTATT;
Pf3D7_06_v3	fimo	nucleotide_motif	104063	104068	21.2	+	.	Name=PF3D7_1239200-DsL_Pf3D7_06_v3+;Alias=;ID=PF3D7_1239200-DsL-31-Pf3D7_06_v3;pvalue=0.0076;sequence=ACTACC;
Pf3D7_06_v3	fimo	nucleotide_motif	104049	104054	20.5	+	.	Name=PF3D7_1239200-DsL_Pf3D7_06_v3+;Alias=;ID=PF3D7_1239200-DsL-32-Pf3D7_06_v3;pvalue=0.00892;sequence=TCTAAA;
Pf3D7_06_v3	fimo	nucleotide_motif	104127	104132	20.5	+	.	Name=PF3D7_1239200-DsL_Pf3D7_06_v3+;Alias=;ID=PF3D7_1239200-DsL-33-Pf3D7_06_v3;pvalue=0.00892;sequence=TCTAAA;
Pf3D7_06_v3	fimo	nucleotide_motif	104615	104620	20.5	+	.	Name=PF3D7_1239200-DsL_Pf3D7_06_v3+;Alias=;ID=PF3D7_1239200-DsL-34-Pf3D7_06_v3;pvalue=0.00892;sequence=TCTAAA;
Pf3D7_06_v3	fimo	nucleotide_motif	104804	104809	20.5	+	.	Name=PF3D7_1239200-DsL_Pf3D7_06_v3+;Alias=;ID=PF3D7_1239200-DsL-35-Pf3D7_06_v3;pvalue=0.00892;sequence=TCTAAA;
Pf3D7_06_v3	fimo	nucleotide_motif	112939	112944	37.6	-	.	Name=PF3D7_1239200-DsL_Pf3D7_06_v3-;Alias=;ID=PF3D7_1239200-DsL-1-Pf3D7_06_v3;pvalue=0.000172;sequence=TCTACA;
Pf3D7_06_v3	fimo	nucleotide_motif	112814	112819	34.6	+	.	Name=PF3D7_1239200-DsL_Pf3D7_06_v3+;Alias=;ID=PF3D7_1239200-DsL-2-Pf3D7_06_v3;pvalue=0.000344;sequence=TCTGCA;
Pf3D7_06_v3	fimo	nucleotide_motif	113129	113134	28.6	+	.	Name=PF3D7_1239200-DsL_Pf3D7_06_v3+;Alias=;ID=PF3D7_1239200-DsL-3-Pf3D7_06_v3;pvalue=0.00138;sequence=TCTATA;
Pf3D7_06_v3	fimo	nucleotide_motif	112640	112645	27.1	-	.	Name=PF3D7_1239200-DsL_Pf3D7_06_v3-;Alias=;ID=PF3D7_1239200-DsL-4-Pf3D7_06_v3;pvalue=0.00195;sequence=TCAACA;
Pf3D7_06_v3	fimo	nucleotide_motif	112808	112813	25.6	+	.	Name=PF3D7_1239200-DsL_Pf3D7_06_v3+;Alias=;ID=PF3D7_1239200-DsL-5-Pf3D7_06_v3;pvalue=0.00272;sequence=TGTACA;
Pf3D7_06_v3	fimo	nucleotide_motif	112808	112813	25.6	-	.	Name=PF3D7_1239200-DsL_Pf3D7_06_v3-;Alias=;ID=PF3D7_1239200-DsL-6-Pf3D7_06_v3;pvalue=0.00272;sequence=TGTACA;
Pf3D7_06_v3	fimo	nucleotide_motif	112576	112581	25.4	-	.	Name=PF3D7_1239200-DsL_Pf3D7_06_v3-;Alias=;ID=PF3D7_1239200-DsL-7-Pf3D7_06_v3;pvalue=0.00291;sequence=TCTATG;
Pf3D7_06_v3	fimo	nucleotide_motif	112533	112538	24.3	+	.	Name=PF3D7_1239200-DsL_Pf3D7_06_v3+;Alias=;ID=PF3D7_1239200-DsL-8-Pf3D7_06_v3;pvalue=0.00372;sequence=TCTGTA;
Pf3D7_06_v3	fimo	nucleotide_motif	112435	112440	23.2	-	.	Name=PF3D7_1239200-DsL_Pf3D7_06_v3-;Alias=;ID=PF3D7_1239200-DsL-9-Pf3D7_06_v3;pvalue=0.00481;sequence=TATACA;
Pf3D7_06_v3	fimo	nucleotide_motif	112535	112540	23.2	-	.	Name=PF3D7_1239200-DsL_Pf3D7_06_v3-;Alias=;ID=PF3D7_1239200-DsL-10-Pf3D7_06_v3;pvalue=0.00481;sequence=TATACA;
Pf3D7_06_v3	fimo	nucleotide_motif	113094	113099	23.2	+	.	Name=PF3D7_1239200-DsL_Pf3D7_06_v3+;Alias=;ID=PF3D7_1239200-DsL-11-Pf3D7_06_v3;pvalue=0.00481;sequence=TATACA;
Pf3D7_06_v3	fimo	nucleotide_motif	113092	113097	23.2	-	.	Name=PF3D7_1239200-DsL_Pf3D7_06_v3-;Alias=;ID=PF3D7_1239200-DsL-12-Pf3D7_06_v3;pvalue=0.00481;sequence=TATACA;
Pf3D7_06_v3	fimo	nucleotide_motif	112475	112480	23.2	+	.	Name=PF3D7_1239200-DsL_Pf3D7_06_v3+;Alias=;ID=PF3D7_1239200-DsL-13-Pf3D7_06_v3;pvalue=0.00482;sequence=CCTCCA;
Pf3D7_06_v3	fimo	nucleotide_motif	112763	112768	21	+	.	Name=PF3D7_1239200-DsL_Pf3D7_06_v3+;Alias=;ID=PF3D7_1239200-DsL-14-Pf3D7_06_v3;pvalue=0.00786;sequence=CCTGCG;
Pf3D7_06_v3	fimo	nucleotide_motif	113192	113197	20.5	-	.	Name=PF3D7_1239200-DsL_Pf3D7_06_v3-;Alias=;ID=PF3D7_1239200-DsL-15-Pf3D7_06_v3;pvalue=0.00892;sequence=TCTAAA;
Pf3D7_06_v3	fimo	nucleotide_motif	115519	115524	37.6	+	.	Name=PF3D7_1239200-DsL_Pf3D7_06_v3+;Alias=;ID=PF3D7_1239200-DsL-1-Pf3D7_06_v3;pvalue=0.000172;sequence=TCTACA;
Pf3D7_06_v3	fimo	nucleotide_motif	115546	115551	37	+	.	Name=PF3D7_1239200-DsL_Pf3D7_06_v3+;Alias=;ID=PF3D7_1239200-DsL-2-Pf3D7_06_v3;pvalue=0.000201;sequence=CCTACA;
Pf3D7_06_v3	fimo	nucleotide_motif	115491	115496	36.4	-	.	Name=PF3D7_1239200-DsL_Pf3D7_06_v3-;Alias=;ID=PF3D7_1239200-DsL-3-Pf3D7_06_v3;pvalue=0.000229;sequence=TCTACG;
Pf3D7_06_v3	fimo	nucleotide_motif	116125	116130	28.6	-	.	Name=PF3D7_1239200-DsL_Pf3D7_06_v3-;Alias=;ID=PF3D7_1239200-DsL-4-Pf3D7_06_v3;pvalue=0.00138;sequence=TCTATA;
Pf3D7_06_v3	fimo	nucleotide_motif	115598	115603	27.1	-	.	Name=PF3D7_1239200-DsL_Pf3D7_06_v3-;Alias=;ID=PF3D7_1239200-DsL-5-Pf3D7_06_v3;pvalue=0.00195;sequence=TCAACA;
Pf3D7_06_v3	fimo	nucleotide_motif	115573	115578	26	+	.	Name=PF3D7_1239200-DsL_Pf3D7_06_v3+;Alias=;ID=PF3D7_1239200-DsL-6-Pf3D7_06_v3;pvalue=0.00252;sequence=CCTATA;
Pf3D7_06_v3	fimo	nucleotide_motif	116171	116176	26	-	.	Name=PF3D7_1239200-DsL_Pf3D7_06_v3-;Alias=;ID=PF3D7_1239200-DsL-7-Pf3D7_06_v3;pvalue=0.00252;sequence=CCTATA;
Pf3D7_06_v3	fimo	nucleotide_motif	115793	115798	25.1	+	.	Name=PF3D7_1239200-DsL_Pf3D7_06_v3+;Alias=;ID=PF3D7_1239200-DsL-8-Pf3D7_06_v3;pvalue=0.00311;sequence=TCGATA;
Pf3D7_06_v3	fimo	nucleotide_motif	116304	116309	24.5	+	.	Name=PF3D7_1239200-DsL_Pf3D7_06_v3+;Alias=;ID=PF3D7_1239200-DsL-9-Pf3D7_06_v3;pvalue=0.00351;sequence=GCTATA;
Pf3D7_06_v3	fimo	nucleotide_motif	115500	115505	23.2	-	.	Name=PF3D7_1239200-DsL_Pf3D7_06_v3-;Alias=;ID=PF3D7_1239200-DsL-10-Pf3D7_06_v3;pvalue=0.00481;sequence=TATACA;
Pf3D7_06_v3	fimo	nucleotide_motif	115552	115557	23.2	-	.	Name=PF3D7_1239200-DsL_Pf3D7_06_v3-;Alias=;ID=PF3D7_1239200-DsL-11-Pf3D7_06_v3;pvalue=0.00481;sequence=TATACA;
Pf3D7_06_v3	fimo	nucleotide_motif	116028	116033	23.2	+	.	Name=PF3D7_1239200-DsL_Pf3D7_06_v3+;Alias=;ID=PF3D7_1239200-DsL-12-Pf3D7_06_v3;pvalue=0.00481;sequence=TATACA;
Pf3D7_06_v3	fimo	nucleotide_motif	116310	116315	23.2	-	.	Name=PF3D7_1239200-DsL_Pf3D7_06_v3-;Alias=;ID=PF3D7_1239200-DsL-13-Pf3D7_06_v3;pvalue=0.00481;sequence=TATACA;
Pf3D7_06_v3	fimo	nucleotide_motif	116372	116377	23.2	+	.	Name=PF3D7_1239200-DsL_Pf3D7_06_v3+;Alias=;ID=PF3D7_1239200-DsL-14-Pf3D7_06_v3;pvalue=0.00481;sequence=TATACA;
Pf3D7_06_v3	fimo	nucleotide_motif	116212	116217	23	-	.	Name=PF3D7_1239200-DsL_Pf3D7_06_v3-;Alias=;ID=PF3D7_1239200-DsL-15-Pf3D7_06_v3;pvalue=0.00503;sequence=TCCATA;
Pf3D7_06_v3	fimo	nucleotide_motif	115961	115966	22.1	+	.	Name=PF3D7_1239200-DsL_Pf3D7_06_v3+;Alias=;ID=PF3D7_1239200-DsL-16-Pf3D7_06_v3;pvalue=0.00619;sequence=TTTACA;
Pf3D7_06_v3	fimo	nucleotide_motif	115970	115975	22.1	+	.	Name=PF3D7_1239200-DsL_Pf3D7_06_v3+;Alias=;ID=PF3D7_1239200-DsL-17-Pf3D7_06_v3;pvalue=0.00619;sequence=TTTACA;
Pf3D7_06_v3	fimo	nucleotide_motif	115487	115492	22.1	+	.	Name=PF3D7_1239200-DsL_Pf3D7_06_v3+;Alias=;ID=PF3D7_1239200-DsL-18-Pf3D7_06_v3;pvalue=0.00622;sequence=TCAACG;
Pf3D7_06_v3	fimo	nucleotide_motif	115759	115764	21	+	.	Name=PF3D7_1239200-DsL_Pf3D7_06_v3+;Alias=;ID=PF3D7_1239200-DsL-19-Pf3D7_06_v3;pvalue=0.00789;sequence=TCTTCG;
Pf3D7_06_v3	fimo	nucleotide_motif	115536	115541	20.5	-	.	Name=PF3D7_1239200-DsL_Pf3D7_06_v3-;Alias=;ID=PF3D7_1239200-DsL-20-Pf3D7_06_v3;pvalue=0.00892;sequence=TCTAAA;
Pf3D7_06_v3	fimo	nucleotide_motif	115857	115862	20.5	-	.	Name=PF3D7_1239200-DsL_Pf3D7_06_v3-;Alias=;ID=PF3D7_1239200-DsL-21-Pf3D7_06_v3;pvalue=0.00892;sequence=TCTAAA;
Pf3D7_06_v3	fimo	nucleotide_motif	115009	115014	36.4	+	.	Name=PF3D7_1239200-DsL_Pf3D7_06_v3+;Alias=;ID=PF3D7_1239200-DsL-1-Pf3D7_06_v3;pvalue=0.000229;sequence=TCTACG;
Pf3D7_06_v3	fimo	nucleotide_motif	114826	114831	28.6	+	.	Name=PF3D7_1239200-DsL_Pf3D7_06_v3+;Alias=;ID=PF3D7_1239200-DsL-2-Pf3D7_06_v3;pvalue=0.00138;sequence=TCTATA;
Pf3D7_06_v3	fimo	nucleotide_motif	115294	115299	28.6	+	.	Name=PF3D7_1239200-DsL_Pf3D7_06_v3+;Alias=;ID=PF3D7_1239200-DsL-3-Pf3D7_06_v3;pvalue=0.00138;sequence=TCTATA;
Pf3D7_06_v3	fimo	nucleotide_motif	115093	115098	28	+	.	Name=PF3D7_1239200-DsL_Pf3D7_06_v3+;Alias=;ID=PF3D7_1239200-DsL-4-Pf3D7_06_v3;pvalue=0.00158;sequence=TCCACA;
Pf3D7_06_v3	fimo	nucleotide_motif	115003	115008	27.1	+	.	Name=PF3D7_1239200-DsL_Pf3D7_06_v3+;Alias=;ID=PF3D7_1239200-DsL-5-Pf3D7_06_v3;pvalue=0.00195;sequence=TCAACA;
Pf3D7_06_v3	fimo	nucleotide_motif	115021	115026	27.1	+	.	Name=PF3D7_1239200-DsL_Pf3D7_06_v3+;Alias=;ID=PF3D7_1239200-DsL-6-Pf3D7_06_v3;pvalue=0.00195;sequence=TCAACA;
Pf3D7_06_v3	fimo	nucleotide_motif	115075	115080	27.1	+	.	Name=PF3D7_1239200-DsL_Pf3D7_06_v3+;Alias=;ID=PF3D7_1239200-DsL-7-Pf3D7_06_v3;pvalue=0.00195;sequence=TCAACA;
Pf3D7_06_v3	fimo	nucleotide_motif	115321	115326	26.7	+	.	Name=PF3D7_1239200-DsL_Pf3D7_06_v3+;Alias=;ID=PF3D7_1239200-DsL-8-Pf3D7_06_v3;pvalue=0.00214;sequence=ACTACA;
Pf3D7_06_v3	fimo	nucleotide_motif	115778	115783	26	+	.	Name=PF3D7_1239200-DsL_Pf3D7_06_v3+;Alias=;ID=PF3D7_1239200-DsL-9-Pf3D7_06_v3;pvalue=0.00252;sequence=CCTATA;
Pf3D7_06_v3	fimo	nucleotide_motif	115351	115356	25.6	+	.	Name=PF3D7_1239200-DsL_Pf3D7_06_v3+;Alias=;ID=PF3D7_1239200-DsL-10-Pf3D7_06_v3;pvalue=0.00272;sequence=TGTACA;
Pf3D7_06_v3	fimo	nucleotide_motif	115351	115356	25.6	-	.	Name=PF3D7_1239200-DsL_Pf3D7_06_v3-;Alias=;ID=PF3D7_1239200-DsL-11-Pf3D7_06_v3;pvalue=0.00272;sequence=TGTACA;
Pf3D7_06_v3	fimo	nucleotide_motif	115645	115650	24.5	-	.	Name=PF3D7_1239200-DsL_Pf3D7_06_v3-;Alias=;ID=PF3D7_1239200-DsL-12-Pf3D7_06_v3;pvalue=0.00351;sequence=GCTATA;
Pf3D7_06_v3	fimo	nucleotide_motif	114815	114820	23.2	+	.	Name=PF3D7_1239200-DsL_Pf3D7_06_v3+;Alias=;ID=PF3D7_1239200-DsL-13-Pf3D7_06_v3;pvalue=0.00481;sequence=TATACA;
Pf3D7_06_v3	fimo	nucleotide_motif	114862	114867	23.2	+	.	Name=PF3D7_1239200-DsL_Pf3D7_06_v3+;Alias=;ID=PF3D7_1239200-DsL-14-Pf3D7_06_v3;pvalue=0.00481;sequence=TATACA;
Pf3D7_06_v3	fimo	nucleotide_motif	115286	115291	23.2	-	.	Name=PF3D7_1239200-DsL_Pf3D7_06_v3-;Alias=;ID=PF3D7_1239200-DsL-15-Pf3D7_06_v3;pvalue=0.00481;sequence=TATACA;
Pf3D7_06_v3	fimo	nucleotide_motif	115433	115438	23.2	+	.	Name=PF3D7_1239200-DsL_Pf3D7_06_v3+;Alias=;ID=PF3D7_1239200-DsL-16-Pf3D7_06_v3;pvalue=0.00481;sequence=TATACA;
Pf3D7_06_v3	fimo	nucleotide_motif	115455	115460	23.2	-	.	Name=PF3D7_1239200-DsL_Pf3D7_06_v3-;Alias=;ID=PF3D7_1239200-DsL-17-Pf3D7_06_v3;pvalue=0.00481;sequence=TATACA;
Pf3D7_06_v3	fimo	nucleotide_motif	115577	115582	23.2	-	.	Name=PF3D7_1239200-DsL_Pf3D7_06_v3-;Alias=;ID=PF3D7_1239200-DsL-18-Pf3D7_06_v3;pvalue=0.00481;sequence=TATACA;
Pf3D7_06_v3	fimo	nucleotide_motif	115639	115644	23.2	+	.	Name=PF3D7_1239200-DsL_Pf3D7_06_v3+;Alias=;ID=PF3D7_1239200-DsL-19-Pf3D7_06_v3;pvalue=0.00481;sequence=TATACA;
Pf3D7_06_v3	fimo	nucleotide_motif	115081	115086	23	+	.	Name=PF3D7_1239200-DsL_Pf3D7_06_v3+;Alias=;ID=PF3D7_1239200-DsL-20-Pf3D7_06_v3;pvalue=0.00503;sequence=TCCATA;
Pf3D7_06_v3	fimo	nucleotide_motif	115737	115742	23	+	.	Name=PF3D7_1239200-DsL_Pf3D7_06_v3+;Alias=;ID=PF3D7_1239200-DsL-21-Pf3D7_06_v3;pvalue=0.00503;sequence=TCCATA;
Pf3D7_06_v3	fimo	nucleotide_motif	114964	114969	22.1	+	.	Name=PF3D7_1239200-DsL_Pf3D7_06_v3+;Alias=;ID=PF3D7_1239200-DsL-22-Pf3D7_06_v3;pvalue=0.00619;sequence=TTTACA;
Pf3D7_06_v3	fimo	nucleotide_motif	115420	115425	22.1	-	.	Name=PF3D7_1239200-DsL_Pf3D7_06_v3-;Alias=;ID=PF3D7_1239200-DsL-23-Pf3D7_06_v3;pvalue=0.00619;sequence=TTTACA;
Pf3D7_06_v3	fimo	nucleotide_motif	115388	115393	22	-	.	Name=PF3D7_1239200-DsL_Pf3D7_06_v3-;Alias=;ID=PF3D7_1239200-DsL-24-Pf3D7_06_v3;pvalue=0.00625;sequence=TCAACC;
Pf3D7_06_v3	fimo	nucleotide_motif	114912	114917	21.4	+	.	Name=PF3D7_1239200-DsL_Pf3D7_06_v3+;Alias=;ID=PF3D7_1239200-DsL-25-Pf3D7_06_v3;pvalue=0.00731;sequence=TCTATT;
Pf3D7_06_v3	fimo	nucleotide_motif	114927	114932	21.4	+	.	Name=PF3D7_1239200-DsL_Pf3D7_06_v3+;Alias=;ID=PF3D7_1239200-DsL-26-Pf3D7_06_v3;pvalue=0.00731;sequence=TCTATT;
Pf3D7_06_v3	fimo	nucleotide_motif	114973	114978	21.4	+	.	Name=PF3D7_1239200-DsL_Pf3D7_06_v3+;Alias=;ID=PF3D7_1239200-DsL-27-Pf3D7_06_v3;pvalue=0.00731;sequence=TCTATT;
Pf3D7_06_v3	fimo	nucleotide_motif	115171	115176	21.4	+	.	Name=PF3D7_1239200-DsL_Pf3D7_06_v3+;Alias=;ID=PF3D7_1239200-DsL-28-Pf3D7_06_v3;pvalue=0.00731;sequence=TCTATT;
Pf3D7_06_v3	fimo	nucleotide_motif	115439	115444	21.4	-	.	Name=PF3D7_1239200-DsL_Pf3D7_06_v3-;Alias=;ID=PF3D7_1239200-DsL-29-Pf3D7_06_v3;pvalue=0.00731;sequence=TCTATT;
Pf3D7_06_v3	fimo	nucleotide_motif	115425	115430	21.3	-	.	Name=PF3D7_1239200-DsL_Pf3D7_06_v3-;Alias=;ID=PF3D7_1239200-DsL-30-Pf3D7_06_v3;pvalue=0.00748;sequence=TCTAGT;
Pf3D7_06_v3	fimo	nucleotide_motif	115466	115471	20.5	+	.	Name=PF3D7_1239200-DsL_Pf3D7_06_v3+;Alias=;ID=PF3D7_1239200-DsL-31-Pf3D7_06_v3;pvalue=0.00892;sequence=TCTAAA;
Pf3D7_06_v3	fimo	nucleotide_motif	115123	115128	20.5	+	.	Name=PF3D7_1239200-DsL_Pf3D7_06_v3+;Alias=;ID=PF3D7_1239200-DsL-32-Pf3D7_06_v3;pvalue=0.00898;sequence=TCTTCC;
Pf3D7_06_v3	fimo	nucleotide_motif	121126	121131	28.6	+	.	Name=PF3D7_1239200-DsL_Pf3D7_06_v3+;Alias=;ID=PF3D7_1239200-DsL-1-Pf3D7_06_v3;pvalue=0.00138;sequence=TCTATA;
Pf3D7_06_v3	fimo	nucleotide_motif	121379	121384	25.6	+	.	Name=PF3D7_1239200-DsL_Pf3D7_06_v3+;Alias=;ID=PF3D7_1239200-DsL-2-Pf3D7_06_v3;pvalue=0.00272;sequence=TGTACA;
Pf3D7_06_v3	fimo	nucleotide_motif	121379	121384	25.6	-	.	Name=PF3D7_1239200-DsL_Pf3D7_06_v3-;Alias=;ID=PF3D7_1239200-DsL-3-Pf3D7_06_v3;pvalue=0.00272;sequence=TGTACA;
Pf3D7_06_v3	fimo	nucleotide_motif	120974	120979	24.5	-	.	Name=PF3D7_1239200-DsL_Pf3D7_06_v3-;Alias=;ID=PF3D7_1239200-DsL-4-Pf3D7_06_v3;pvalue=0.00351;sequence=GCTATA;
Pf3D7_06_v3	fimo	nucleotide_motif	121674	121679	24.3	+	.	Name=PF3D7_1239200-DsL_Pf3D7_06_v3+;Alias=;ID=PF3D7_1239200-DsL-5-Pf3D7_06_v3;pvalue=0.00372;sequence=TCTGTA;
Pf3D7_06_v3	fimo	nucleotide_motif	121026	121031	23.2	+	.	Name=PF3D7_1239200-DsL_Pf3D7_06_v3+;Alias=;ID=PF3D7_1239200-DsL-6-Pf3D7_06_v3;pvalue=0.00481;sequence=TATACA;
Pf3D7_06_v3	fimo	nucleotide_motif	121061	121066	23.2	-	.	Name=PF3D7_1239200-DsL_Pf3D7_06_v3-;Alias=;ID=PF3D7_1239200-DsL-7-Pf3D7_06_v3;pvalue=0.00481;sequence=TATACA;
Pf3D7_06_v3	fimo	nucleotide_motif	121132	121137	23.2	-	.	Name=PF3D7_1239200-DsL_Pf3D7_06_v3-;Alias=;ID=PF3D7_1239200-DsL-8-Pf3D7_06_v3;pvalue=0.00481;sequence=TATACA;
Pf3D7_06_v3	fimo	nucleotide_motif	121637	121642	23.2	+	.	Name=PF3D7_1239200-DsL_Pf3D7_06_v3+;Alias=;ID=PF3D7_1239200-DsL-9-Pf3D7_06_v3;pvalue=0.00481;sequence=TATACA;
Pf3D7_06_v3	fimo	nucleotide_motif	121697	121702	23.2	-	.	Name=PF3D7_1239200-DsL_Pf3D7_06_v3-;Alias=;ID=PF3D7_1239200-DsL-10-Pf3D7_06_v3;pvalue=0.00481;sequence=TATACA;
Pf3D7_06_v3	fimo	nucleotide_motif	121750	121755	23.2	+	.	Name=PF3D7_1239200-DsL_Pf3D7_06_v3+;Alias=;ID=PF3D7_1239200-DsL-11-Pf3D7_06_v3;pvalue=0.00481;sequence=TATACA;
Pf3D7_06_v3	fimo	nucleotide_motif	121890	121895	23.2	-	.	Name=PF3D7_1239200-DsL_Pf3D7_06_v3-;Alias=;ID=PF3D7_1239200-DsL-12-Pf3D7_06_v3;pvalue=0.00481;sequence=TATACA;
Pf3D7_06_v3	fimo	nucleotide_motif	121162	121167	22.1	-	.	Name=PF3D7_1239200-DsL_Pf3D7_06_v3-;Alias=;ID=PF3D7_1239200-DsL-13-Pf3D7_06_v3;pvalue=0.00619;sequence=TTTACA;
Pf3D7_06_v3	fimo	nucleotide_motif	121437	121442	22.1	-	.	Name=PF3D7_1239200-DsL_Pf3D7_06_v3-;Alias=;ID=PF3D7_1239200-DsL-14-Pf3D7_06_v3;pvalue=0.00619;sequence=TTTACA;
Pf3D7_06_v3	fimo	nucleotide_motif	121348	121353	21.2	-	.	Name=PF3D7_1239200-DsL_Pf3D7_06_v3-;Alias=;ID=PF3D7_1239200-DsL-15-Pf3D7_06_v3;pvalue=0.00754;sequence=GCAACA;
Pf3D7_06_v3	fimo	nucleotide_motif	121563	121568	20.5	+	.	Name=PF3D7_1239200-DsL_Pf3D7_06_v3+;Alias=;ID=PF3D7_1239200-DsL-16-Pf3D7_06_v3;pvalue=0.00892;sequence=TCTAAA;
Pf3D7_06_v3	fimo	nucleotide_motif	120294	120299	28.6	+	.	Name=PF3D7_1239200-DsL_Pf3D7_06_v3+;Alias=;ID=PF3D7_1239200-DsL-1-Pf3D7_06_v3;pvalue=0.00138;sequence=TCTATA;
Pf3D7_06_v3	fimo	nucleotide_motif	120716	120721	28.6	-	.	Name=PF3D7_1239200-DsL_Pf3D7_06_v3-;Alias=;ID=PF3D7_1239200-DsL-2-Pf3D7_06_v3;pvalue=0.00138;sequence=TCTATA;
Pf3D7_06_v3	fimo	nucleotide_motif	120874	120879	25.4	-	.	Name=PF3D7_1239200-DsL_Pf3D7_06_v3-;Alias=;ID=PF3D7_1239200-DsL-3-Pf3D7_06_v3;pvalue=0.00291;sequence=TCTATG;
Pf3D7_06_v3	fimo	nucleotide_motif	120700	120705	24.8	+	.	Name=PF3D7_1239200-DsL_Pf3D7_06_v3+;Alias=;ID=PF3D7_1239200-DsL-4-Pf3D7_06_v3;pvalue=0.00334;sequence=TCCACG;
Pf3D7_06_v3	fimo	nucleotide_motif	121177	121182	24.3	-	.	Name=PF3D7_1239200-DsL_Pf3D7_06_v3-;Alias=;ID=PF3D7_1239200-DsL-5-Pf3D7_06_v3;pvalue=0.00372;sequence=TCTGTA;
Pf3D7_06_v3	fimo	nucleotide_motif	120733	120738	24.3	-	.	Name=PF3D7_1239200-DsL_Pf3D7_06_v3-;Alias=;ID=PF3D7_1239200-DsL-6-Pf3D7_06_v3;pvalue=0.00375;sequence=TCTGGA;
Pf3D7_06_v3	fimo	nucleotide_motif	120383	120388	23.2	+	.	Name=PF3D7_1239200-DsL_Pf3D7_06_v3+;Alias=;ID=PF3D7_1239200-DsL-7-Pf3D7_06_v3;pvalue=0.00481;sequence=TATACA;
Pf3D7_06_v3	fimo	nucleotide_motif	120647	120652	23.2	+	.	Name=PF3D7_1239200-DsL_Pf3D7_06_v3+;Alias=;ID=PF3D7_1239200-DsL-8-Pf3D7_06_v3;pvalue=0.00481;sequence=TATACA;
Pf3D7_06_v3	fimo	nucleotide_motif	120961	120966	23.2	+	.	Name=PF3D7_1239200-DsL_Pf3D7_06_v3+;Alias=;ID=PF3D7_1239200-DsL-9-Pf3D7_06_v3;pvalue=0.00481;sequence=TATACA;
Pf3D7_06_v3	fimo	nucleotide_motif	121101	121106	23.2	-	.	Name=PF3D7_1239200-DsL_Pf3D7_06_v3-;Alias=;ID=PF3D7_1239200-DsL-10-Pf3D7_06_v3;pvalue=0.00481;sequence=TATACA;
Pf3D7_06_v3	fimo	nucleotide_motif	121154	121159	23.2	+	.	Name=PF3D7_1239200-DsL_Pf3D7_06_v3+;Alias=;ID=PF3D7_1239200-DsL-11-Pf3D7_06_v3;pvalue=0.00481;sequence=TATACA;
Pf3D7_06_v3	fimo	nucleotide_motif	121214	121219	23.2	-	.	Name=PF3D7_1239200-DsL_Pf3D7_06_v3-;Alias=;ID=PF3D7_1239200-DsL-12-Pf3D7_06_v3;pvalue=0.00481;sequence=TATACA;
Pf3D7_06_v3	fimo	nucleotide_motif	120698	120703	23.2	+	.	Name=PF3D7_1239200-DsL_Pf3D7_06_v3+;Alias=;ID=PF3D7_1239200-DsL-13-Pf3D7_06_v3;pvalue=0.00482;sequence=CCTCCA;
Pf3D7_06_v3	fimo	nucleotide_motif	120659	120664	22.9	-	.	Name=PF3D7_1239200-DsL_Pf3D7_06_v3-;Alias=;ID=PF3D7_1239200-DsL-14-Pf3D7_06_v3;pvalue=0.0051;sequence=CCAACA;
Pf3D7_06_v3	fimo	nucleotide_motif	120733	120738	22.9	+	.	Name=PF3D7_1239200-DsL_Pf3D7_06_v3+;Alias=;ID=PF3D7_1239200-DsL-15-Pf3D7_06_v3;pvalue=0.0051;sequence=TCCAGA;
Pf3D7_06_v3	fimo	nucleotide_motif	120544	120549	22.1	-	.	Name=PF3D7_1239200-DsL_Pf3D7_06_v3-;Alias=;ID=PF3D7_1239200-DsL-16-Pf3D7_06_v3;pvalue=0.00619;sequence=TTTACA;
Pf3D7_06_v3	fimo	nucleotide_motif	120747	120752	22.1	+	.	Name=PF3D7_1239200-DsL_Pf3D7_06_v3+;Alias=;ID=PF3D7_1239200-DsL-17-Pf3D7_06_v3;pvalue=0.00619;sequence=TTTACA;
Pf3D7_06_v3	fimo	nucleotide_motif	127215	127220	28.6	+	.	Name=PF3D7_1239200-DsL_Pf3D7_06_v3+;Alias=;ID=PF3D7_1239200-DsL-1-Pf3D7_06_v3;pvalue=0.00138;sequence=TCTATA;
Pf3D7_06_v3	fimo	nucleotide_motif	127393	127398	28	-	.	Name=PF3D7_1239200-DsL_Pf3D7_06_v3-;Alias=;ID=PF3D7_1239200-DsL-2-Pf3D7_06_v3;pvalue=0.00158;sequence=TCCACA;
Pf3D7_06_v3	fimo	nucleotide_motif	127559	127564	26.3	-	.	Name=PF3D7_1239200-DsL_Pf3D7_06_v3-;Alias=;ID=PF3D7_1239200-DsL-3-Pf3D7_06_v3;pvalue=0.00232;sequence=TCTTCA;
Pf3D7_06_v3	fimo	nucleotide_motif	127627	127632	23.2	+	.	Name=PF3D7_1239200-DsL_Pf3D7_06_v3+;Alias=;ID=PF3D7_1239200-DsL-4-Pf3D7_06_v3;pvalue=0.00481;sequence=TATACA;
Pf3D7_06_v3	fimo	nucleotide_motif	127717	127722	23.2	-	.	Name=PF3D7_1239200-DsL_Pf3D7_06_v3-;Alias=;ID=PF3D7_1239200-DsL-5-Pf3D7_06_v3;pvalue=0.00481;sequence=TATACA;
Pf3D7_06_v3	fimo	nucleotide_motif	127732	127737	23.2	-	.	Name=PF3D7_1239200-DsL_Pf3D7_06_v3-;Alias=;ID=PF3D7_1239200-DsL-6-Pf3D7_06_v3;pvalue=0.00481;sequence=TATACA;
Pf3D7_06_v3	fimo	nucleotide_motif	127790	127795	23.2	+	.	Name=PF3D7_1239200-DsL_Pf3D7_06_v3+;Alias=;ID=PF3D7_1239200-DsL-7-Pf3D7_06_v3;pvalue=0.00481;sequence=TATACA;
Pf3D7_06_v3	fimo	nucleotide_motif	127271	127276	23	-	.	Name=PF3D7_1239200-DsL_Pf3D7_06_v3-;Alias=;ID=PF3D7_1239200-DsL-8-Pf3D7_06_v3;pvalue=0.00503;sequence=TCCATA;
Pf3D7_06_v3	fimo	nucleotide_motif	127108	127113	22.1	+	.	Name=PF3D7_1239200-DsL_Pf3D7_06_v3+;Alias=;ID=PF3D7_1239200-DsL-9-Pf3D7_06_v3;pvalue=0.00619;sequence=TTTACA;
Pf3D7_06_v3	fimo	nucleotide_motif	127368	127373	22	-	.	Name=PF3D7_1239200-DsL_Pf3D7_06_v3-;Alias=;ID=PF3D7_1239200-DsL-10-Pf3D7_06_v3;pvalue=0.00628;sequence=CCTTCA;
Pf3D7_06_v3	fimo	nucleotide_motif	127124	127129	20.5	-	.	Name=PF3D7_1239200-DsL_Pf3D7_06_v3-;Alias=;ID=PF3D7_1239200-DsL-11-Pf3D7_06_v3;pvalue=0.00892;sequence=TCTAAA;
Pf3D7_06_v3	fimo	nucleotide_motif	127798	127803	28.6	-	.	Name=PF3D7_1239200-DsL_Pf3D7_06_v3-;Alias=;ID=PF3D7_1239200-DsL-1-Pf3D7_06_v3;pvalue=0.00138;sequence=TCTATA;
Pf3D7_06_v3	fimo	nucleotide_motif	128055	128060	28.6	+	.	Name=PF3D7_1239200-DsL_Pf3D7_06_v3+;Alias=;ID=PF3D7_1239200-DsL-2-Pf3D7_06_v3;pvalue=0.00138;sequence=TCTATA;
Pf3D7_06_v3	fimo	nucleotide_motif	127620	127625	28	+	.	Name=PF3D7_1239200-DsL_Pf3D7_06_v3+;Alias=;ID=PF3D7_1239200-DsL-3-Pf3D7_06_v3;pvalue=0.00158;sequence=TCCACA;
Pf3D7_06_v3	fimo	nucleotide_motif	127454	127459	26.3	+	.	Name=PF3D7_1239200-DsL_Pf3D7_06_v3+;Alias=;ID=PF3D7_1239200-DsL-4-Pf3D7_06_v3;pvalue=0.00232;sequence=TCTTCA;
Pf3D7_06_v3	fimo	nucleotide_motif	128281	128286	24.2	+	.	Name=PF3D7_1239200-DsL_Pf3D7_06_v3+;Alias=;ID=PF3D7_1239200-DsL-5-Pf3D7_06_v3;pvalue=0.00378;sequence=CCTACT;
Pf3D7_06_v3	fimo	nucleotide_motif	127296	127301	23.2	+	.	Name=PF3D7_1239200-DsL_Pf3D7_06_v3+;Alias=;ID=PF3D7_1239200-DsL-6-Pf3D7_06_v3;pvalue=0.00481;sequence=TATACA;
Pf3D7_06_v3	fimo	nucleotide_motif	127386	127391	23.2	-	.	Name=PF3D7_1239200-DsL_Pf3D7_06_v3-;Alias=;ID=PF3D7_1239200-DsL-7-Pf3D7_06_v3;pvalue=0.00481;sequence=TATACA;
Pf3D7_06_v3	fimo	nucleotide_motif	128047	128052	23.2	+	.	Name=PF3D7_1239200-DsL_Pf3D7_06_v3+;Alias=;ID=PF3D7_1239200-DsL-8-Pf3D7_06_v3;pvalue=0.00481;sequence=TATACA;
Pf3D7_06_v3	fimo	nucleotide_motif	127742	127747	23	+	.	Name=PF3D7_1239200-DsL_Pf3D7_06_v3+;Alias=;ID=PF3D7_1239200-DsL-9-Pf3D7_06_v3;pvalue=0.00503;sequence=TCCATA;
Pf3D7_06_v3	fimo	nucleotide_motif	127905	127910	22.1	-	.	Name=PF3D7_1239200-DsL_Pf3D7_06_v3-;Alias=;ID=PF3D7_1239200-DsL-10-Pf3D7_06_v3;pvalue=0.00619;sequence=TTTACA;
Pf3D7_06_v3	fimo	nucleotide_motif	128236	128241	22	+	.	Name=PF3D7_1239200-DsL_Pf3D7_06_v3+;Alias=;ID=PF3D7_1239200-DsL-11-Pf3D7_06_v3;pvalue=0.00625;sequence=TCAACC;
Pf3D7_06_v3	fimo	nucleotide_motif	127645	127650	22	+	.	Name=PF3D7_1239200-DsL_Pf3D7_06_v3+;Alias=;ID=PF3D7_1239200-DsL-12-Pf3D7_06_v3;pvalue=0.00628;sequence=CCTTCA;
Pf3D7_06_v3	fimo	nucleotide_motif	127889	127894	20.5	+	.	Name=PF3D7_1239200-DsL_Pf3D7_06_v3+;Alias=;ID=PF3D7_1239200-DsL-13-Pf3D7_06_v3;pvalue=0.00892;sequence=TCTAAA;
Pf3D7_06_v3	fimo	nucleotide_motif	132842	132847	37.6	-	.	Name=PF3D7_1239200-DsL_Pf3D7_06_v3-;Alias=;ID=PF3D7_1239200-DsL-1-Pf3D7_06_v3;pvalue=0.000172;sequence=TCTACA;
Pf3D7_06_v3	fimo	nucleotide_motif	133409	133414	37.6	+	.	Name=PF3D7_1239200-DsL_Pf3D7_06_v3+;Alias=;ID=PF3D7_1239200-DsL-2-Pf3D7_06_v3;pvalue=0.000172;sequence=TCTACA;
Pf3D7_06_v3	fimo	nucleotide_motif	133376	133381	28	+	.	Name=PF3D7_1239200-DsL_Pf3D7_06_v3+;Alias=;ID=PF3D7_1239200-DsL-3-Pf3D7_06_v3;pvalue=0.00158;sequence=TCCACA;
Pf3D7_06_v3	fimo	nucleotide_motif	133143	133148	27.6	+	.	Name=PF3D7_1239200-DsL_Pf3D7_06_v3+;Alias=;ID=PF3D7_1239200-DsL-4-Pf3D7_06_v3;pvalue=0.00175;sequence=TCTACT;
Pf3D7_06_v3	fimo	nucleotide_motif	133269	133274	26.7	-	.	Name=PF3D7_1239200-DsL_Pf3D7_06_v3-;Alias=;ID=PF3D7_1239200-DsL-5-Pf3D7_06_v3;pvalue=0.00214;sequence=ACTACA;
Pf3D7_06_v3	fimo	nucleotide_motif	132878	132883	26.3	-	.	Name=PF3D7_1239200-DsL_Pf3D7_06_v3-;Alias=;ID=PF3D7_1239200-DsL-6-Pf3D7_06_v3;pvalue=0.00232;sequence=TCTTCA;
Pf3D7_06_v3	fimo	nucleotide_motif	133148	133153	26.3	+	.	Name=PF3D7_1239200-DsL_Pf3D7_06_v3+;Alias=;ID=PF3D7_1239200-DsL-7-Pf3D7_06_v3;pvalue=0.00232;sequence=TCTTCA;
Pf3D7_06_v3	fimo	nucleotide_motif	133235	133240	26.3	-	.	Name=PF3D7_1239200-DsL_Pf3D7_06_v3-;Alias=;ID=PF3D7_1239200-DsL-8-Pf3D7_06_v3;pvalue=0.00232;sequence=TCTTCA;
Pf3D7_06_v3	fimo	nucleotide_motif	133424	133429	25	-	.	Name=PF3D7_1239200-DsL_Pf3D7_06_v3-;Alias=;ID=PF3D7_1239200-DsL-9-Pf3D7_06_v3;pvalue=0.00314;sequence=TCGAGA;
Pf3D7_06_v3	fimo	nucleotide_motif	133436	133441	24.5	-	.	Name=PF3D7_1239200-DsL_Pf3D7_06_v3-;Alias=;ID=PF3D7_1239200-DsL-10-Pf3D7_06_v3;pvalue=0.00352;sequence=TCCACC;
Pf3D7_06_v3	fimo	nucleotide_motif	133338	133343	23.2	-	.	Name=PF3D7_1239200-DsL_Pf3D7_06_v3-;Alias=;ID=PF3D7_1239200-DsL-11-Pf3D7_06_v3;pvalue=0.00481;sequence=TATACA;
Pf3D7_06_v3	fimo	nucleotide_motif	133536	133541	23.2	+	.	Name=PF3D7_1239200-DsL_Pf3D7_06_v3+;Alias=;ID=PF3D7_1239200-DsL-12-Pf3D7_06_v3;pvalue=0.00481;sequence=TATACA;
Pf3D7_06_v3	fimo	nucleotide_motif	133426	133431	23.1	+	.	Name=PF3D7_1239200-DsL_Pf3D7_06_v3+;Alias=;ID=PF3D7_1239200-DsL-13-Pf3D7_06_v3;pvalue=0.00485;sequence=TCGACT;
Pf3D7_06_v3	fimo	nucleotide_motif	133280	133285	23	-	.	Name=PF3D7_1239200-DsL_Pf3D7_06_v3-;Alias=;ID=PF3D7_1239200-DsL-14-Pf3D7_06_v3;pvalue=0.00503;sequence=TCCATA;
Pf3D7_06_v3	fimo	nucleotide_motif	133558	133563	23	+	.	Name=PF3D7_1239200-DsL_Pf3D7_06_v3+;Alias=;ID=PF3D7_1239200-DsL-15-Pf3D7_06_v3;pvalue=0.00503;sequence=TCCATA;
Pf3D7_06_v3	fimo	nucleotide_motif	133383	133388	22.1	-	.	Name=PF3D7_1239200-DsL_Pf3D7_06_v3-;Alias=;ID=PF3D7_1239200-DsL-16-Pf3D7_06_v3;pvalue=0.00619;sequence=TTTACA;
Pf3D7_06_v3	fimo	nucleotide_motif	133764	133769	22	+	.	Name=PF3D7_1239200-DsL_Pf3D7_06_v3+;Alias=;ID=PF3D7_1239200-DsL-17-Pf3D7_06_v3;pvalue=0.00628;sequence=CCTTCA;
Pf3D7_06_v3	fimo	nucleotide_motif	133058	133063	21.4	-	.	Name=PF3D7_1239200-DsL_Pf3D7_06_v3-;Alias=;ID=PF3D7_1239200-DsL-18-Pf3D7_06_v3;pvalue=0.00731;sequence=TCTATT;
Pf3D7_06_v3	fimo	nucleotide_motif	133365	133370	21.4	-	.	Name=PF3D7_1239200-DsL_Pf3D7_06_v3-;Alias=;ID=PF3D7_1239200-DsL-19-Pf3D7_06_v3;pvalue=0.00731;sequence=TCTATT;
Pf3D7_06_v3	fimo	nucleotide_motif	133424	133429	21.1	+	.	Name=PF3D7_1239200-DsL_Pf3D7_06_v3+;Alias=;ID=PF3D7_1239200-DsL-20-Pf3D7_06_v3;pvalue=0.00783;sequence=TCTCGA;
Pf3D7_06_v3	fimo	nucleotide_motif	133127	133132	20.5	-	.	Name=PF3D7_1239200-DsL_Pf3D7_06_v3-;Alias=;ID=PF3D7_1239200-DsL-21-Pf3D7_06_v3;pvalue=0.00892;sequence=TCTAAA;
Pf3D7_06_v3	fimo	nucleotide_motif	133206	133211	20.5	+	.	Name=PF3D7_1239200-DsL_Pf3D7_06_v3+;Alias=;ID=PF3D7_1239200-DsL-22-Pf3D7_06_v3;pvalue=0.00892;sequence=TCTAAA;
Pf3D7_06_v3	fimo	nucleotide_motif	133290	133295	20.5	-	.	Name=PF3D7_1239200-DsL_Pf3D7_06_v3-;Alias=;ID=PF3D7_1239200-DsL-23-Pf3D7_06_v3;pvalue=0.00892;sequence=TCTAAA;
Pf3D7_06_v3	fimo	nucleotide_motif	138911	138916	26.3	+	.	Name=PF3D7_1239200-DsL_Pf3D7_06_v3+;Alias=;ID=PF3D7_1239200-DsL-1-Pf3D7_06_v3;pvalue=0.00232;sequence=TCTTCA;
Pf3D7_06_v3	fimo	nucleotide_motif	138973	138978	25.1	-	.	Name=PF3D7_1239200-DsL_Pf3D7_06_v3-;Alias=;ID=PF3D7_1239200-DsL-2-Pf3D7_06_v3;pvalue=0.00311;sequence=TCGATA;
Pf3D7_06_v3	fimo	nucleotide_motif	139088	139093	25.1	+	.	Name=PF3D7_1239200-DsL_Pf3D7_06_v3+;Alias=;ID=PF3D7_1239200-DsL-3-Pf3D7_06_v3;pvalue=0.00311;sequence=TCGATA;
Pf3D7_06_v3	fimo	nucleotide_motif	138975	138980	25	+	.	Name=PF3D7_1239200-DsL_Pf3D7_06_v3+;Alias=;ID=PF3D7_1239200-DsL-4-Pf3D7_06_v3;pvalue=0.00314;sequence=TCGAGA;
Pf3D7_06_v3	fimo	nucleotide_motif	138890	138895	24.3	-	.	Name=PF3D7_1239200-DsL_Pf3D7_06_v3-;Alias=;ID=PF3D7_1239200-DsL-5-Pf3D7_06_v3;pvalue=0.00372;sequence=TCTGTA;
Pf3D7_06_v3	fimo	nucleotide_motif	138368	138373	23.2	+	.	Name=PF3D7_1239200-DsL_Pf3D7_06_v3+;Alias=;ID=PF3D7_1239200-DsL-6-Pf3D7_06_v3;pvalue=0.00481;sequence=TATACA;
Pf3D7_06_v3	fimo	nucleotide_motif	138638	138643	23.2	+	.	Name=PF3D7_1239200-DsL_Pf3D7_06_v3+;Alias=;ID=PF3D7_1239200-DsL-7-Pf3D7_06_v3;pvalue=0.00481;sequence=TATACA;
Pf3D7_06_v3	fimo	nucleotide_motif	138767	138772	23.2	-	.	Name=PF3D7_1239200-DsL_Pf3D7_06_v3-;Alias=;ID=PF3D7_1239200-DsL-8-Pf3D7_06_v3;pvalue=0.00481;sequence=TATACA;
Pf3D7_06_v3	fimo	nucleotide_motif	139110	139115	23.2	+	.	Name=PF3D7_1239200-DsL_Pf3D7_06_v3+;Alias=;ID=PF3D7_1239200-DsL-9-Pf3D7_06_v3;pvalue=0.00481;sequence=TATACA;
Pf3D7_06_v3	fimo	nucleotide_motif	138594	138599	23	-	.	Name=PF3D7_1239200-DsL_Pf3D7_06_v3-;Alias=;ID=PF3D7_1239200-DsL-10-Pf3D7_06_v3;pvalue=0.00503;sequence=TCCATA;
Pf3D7_06_v3	fimo	nucleotide_motif	138657	138662	23	+	.	Name=PF3D7_1239200-DsL_Pf3D7_06_v3+;Alias=;ID=PF3D7_1239200-DsL-11-Pf3D7_06_v3;pvalue=0.00503;sequence=TCCATA;
Pf3D7_06_v3	fimo	nucleotide_motif	138854	138859	23	+	.	Name=PF3D7_1239200-DsL_Pf3D7_06_v3+;Alias=;ID=PF3D7_1239200-DsL-12-Pf3D7_06_v3;pvalue=0.00503;sequence=TCCATA;
Pf3D7_06_v3	fimo	nucleotide_motif	138229	138234	22.1	-	.	Name=PF3D7_1239200-DsL_Pf3D7_06_v3-;Alias=;ID=PF3D7_1239200-DsL-13-Pf3D7_06_v3;pvalue=0.00619;sequence=TTTACA;
Pf3D7_06_v3	fimo	nucleotide_motif	138685	138690	22.1	-	.	Name=PF3D7_1239200-DsL_Pf3D7_06_v3-;Alias=;ID=PF3D7_1239200-DsL-14-Pf3D7_06_v3;pvalue=0.00619;sequence=TTTACA;
Pf3D7_06_v3	fimo	nucleotide_motif	138729	138734	22.1	+	.	Name=PF3D7_1239200-DsL_Pf3D7_06_v3+;Alias=;ID=PF3D7_1239200-DsL-15-Pf3D7_06_v3;pvalue=0.00619;sequence=TTTACA;
Pf3D7_06_v3	fimo	nucleotide_motif	138922	138927	22.1	-	.	Name=PF3D7_1239200-DsL_Pf3D7_06_v3-;Alias=;ID=PF3D7_1239200-DsL-16-Pf3D7_06_v3;pvalue=0.00619;sequence=TTTACA;
Pf3D7_06_v3	fimo	nucleotide_motif	138389	138394	22	-	.	Name=PF3D7_1239200-DsL_Pf3D7_06_v3-;Alias=;ID=PF3D7_1239200-DsL-17-Pf3D7_06_v3;pvalue=0.00625;sequence=TCAACC;
Pf3D7_06_v3	fimo	nucleotide_motif	138335	138340	22	-	.	Name=PF3D7_1239200-DsL_Pf3D7_06_v3-;Alias=;ID=PF3D7_1239200-DsL-18-Pf3D7_06_v3;pvalue=0.00628;sequence=CCTTCA;
Pf3D7_06_v3	fimo	nucleotide_motif	138608	138613	21.4	+	.	Name=PF3D7_1239200-DsL_Pf3D7_06_v3+;Alias=;ID=PF3D7_1239200-DsL-19-Pf3D7_06_v3;pvalue=0.00731;sequence=TCTATT;
Pf3D7_06_v3	fimo	nucleotide_motif	138507	138512	21.2	+	.	Name=PF3D7_1239200-DsL_Pf3D7_06_v3+;Alias=;ID=PF3D7_1239200-DsL-20-Pf3D7_06_v3;pvalue=0.0076;sequence=ACTACC;
Pf3D7_06_v3	fimo	nucleotide_motif	138975	138980	21.1	-	.	Name=PF3D7_1239200-DsL_Pf3D7_06_v3-;Alias=;ID=PF3D7_1239200-DsL-21-Pf3D7_06_v3;pvalue=0.00783;sequence=TCTCGA;
Pf3D7_06_v3	fimo	nucleotide_motif	138484	138489	20.5	+	.	Name=PF3D7_1239200-DsL_Pf3D7_06_v3+;Alias=;ID=PF3D7_1239200-DsL-22-Pf3D7_06_v3;pvalue=0.00892;sequence=TCTAAA;
Pf3D7_06_v3	fimo	nucleotide_motif	138619	138624	20.5	+	.	Name=PF3D7_1239200-DsL_Pf3D7_06_v3+;Alias=;ID=PF3D7_1239200-DsL-23-Pf3D7_06_v3;pvalue=0.00892;sequence=TCTAAA;
Pf3D7_06_v3	fimo	nucleotide_motif	137755	137760	28	+	.	Name=PF3D7_1239200-DsL_Pf3D7_06_v3+;Alias=;ID=PF3D7_1239200-DsL-1-Pf3D7_06_v3;pvalue=0.00158;sequence=TCCACA;
Pf3D7_06_v3	fimo	nucleotide_motif	138480	138485	26.3	-	.	Name=PF3D7_1239200-DsL_Pf3D7_06_v3-;Alias=;ID=PF3D7_1239200-DsL-2-Pf3D7_06_v3;pvalue=0.00232;sequence=TCTTCA;
Pf3D7_06_v3	fimo	nucleotide_motif	138303	138308	25.1	-	.	Name=PF3D7_1239200-DsL_Pf3D7_06_v3-;Alias=;ID=PF3D7_1239200-DsL-3-Pf3D7_06_v3;pvalue=0.00311;sequence=TCGATA;
Pf3D7_06_v3	fimo	nucleotide_motif	138418	138423	25.1	+	.	Name=PF3D7_1239200-DsL_Pf3D7_06_v3+;Alias=;ID=PF3D7_1239200-DsL-4-Pf3D7_06_v3;pvalue=0.00311;sequence=TCGATA;
Pf3D7_06_v3	fimo	nucleotide_motif	138416	138421	25	-	.	Name=PF3D7_1239200-DsL_Pf3D7_06_v3-;Alias=;ID=PF3D7_1239200-DsL-5-Pf3D7_06_v3;pvalue=0.00314;sequence=TCGAGA;
Pf3D7_06_v3	fimo	nucleotide_motif	138501	138506	24.3	+	.	Name=PF3D7_1239200-DsL_Pf3D7_06_v3+;Alias=;ID=PF3D7_1239200-DsL-6-Pf3D7_06_v3;pvalue=0.00372;sequence=TCTGTA;
Pf3D7_06_v3	fimo	nucleotide_motif	138163	138168	24.2	+	.	Name=PF3D7_1239200-DsL_Pf3D7_06_v3+;Alias=;ID=PF3D7_1239200-DsL-7-Pf3D7_06_v3;pvalue=0.00378;sequence=CCTACT;
Pf3D7_06_v3	fimo	nucleotide_motif	138281	138286	23.2	-	.	Name=PF3D7_1239200-DsL_Pf3D7_06_v3-;Alias=;ID=PF3D7_1239200-DsL-8-Pf3D7_06_v3;pvalue=0.00481;sequence=TATACA;
Pf3D7_06_v3	fimo	nucleotide_motif	138624	138629	23.2	+	.	Name=PF3D7_1239200-DsL_Pf3D7_06_v3+;Alias=;ID=PF3D7_1239200-DsL-9-Pf3D7_06_v3;pvalue=0.00481;sequence=TATACA;
Pf3D7_06_v3	fimo	nucleotide_motif	138537	138542	23	-	.	Name=PF3D7_1239200-DsL_Pf3D7_06_v3-;Alias=;ID=PF3D7_1239200-DsL-10-Pf3D7_06_v3;pvalue=0.00503;sequence=TCCATA;
Pf3D7_06_v3	fimo	nucleotide_motif	137780	137785	22.1	+	.	Name=PF3D7_1239200-DsL_Pf3D7_06_v3+;Alias=;ID=PF3D7_1239200-DsL-11-Pf3D7_06_v3;pvalue=0.00619;sequence=TTTACA;
Pf3D7_06_v3	fimo	nucleotide_motif	137808	137813	22.1	+	.	Name=PF3D7_1239200-DsL_Pf3D7_06_v3+;Alias=;ID=PF3D7_1239200-DsL-12-Pf3D7_06_v3;pvalue=0.00619;sequence=TTTACA;
Pf3D7_06_v3	fimo	nucleotide_motif	137886	137891	22.1	-	.	Name=PF3D7_1239200-DsL_Pf3D7_06_v3-;Alias=;ID=PF3D7_1239200-DsL-13-Pf3D7_06_v3;pvalue=0.00619;sequence=TTTACA;
Pf3D7_06_v3	fimo	nucleotide_motif	138076	138081	22.1	-	.	Name=PF3D7_1239200-DsL_Pf3D7_06_v3-;Alias=;ID=PF3D7_1239200-DsL-14-Pf3D7_06_v3;pvalue=0.00619;sequence=TTTACA;
Pf3D7_06_v3	fimo	nucleotide_motif	138469	138474	22.1	+	.	Name=PF3D7_1239200-DsL_Pf3D7_06_v3+;Alias=;ID=PF3D7_1239200-DsL-15-Pf3D7_06_v3;pvalue=0.00619;sequence=TTTACA;
Pf3D7_06_v3	fimo	nucleotide_motif	138416	138421	21.1	+	.	Name=PF3D7_1239200-DsL_Pf3D7_06_v3+;Alias=;ID=PF3D7_1239200-DsL-16-Pf3D7_06_v3;pvalue=0.00783;sequence=TCTCGA;
Pf3D7_06_v3	fimo	nucleotide_motif	137854	137859	20.5	-	.	Name=PF3D7_1239200-DsL_Pf3D7_06_v3-;Alias=;ID=PF3D7_1239200-DsL-17-Pf3D7_06_v3;pvalue=0.00892;sequence=TCTAAA;
Pf3D7_06_v3	fimo	nucleotide_motif	137846	137851	20.4	+	.	Name=PF3D7_1239200-DsL_Pf3D7_06_v3+;Alias=;ID=PF3D7_1239200-DsL-18-Pf3D7_06_v3;pvalue=0.00901;sequence=CGTACA;
Pf3D7_06_v3	fimo	nucleotide_motif	150326	150331	28.6	+	.	Name=PF3D7_1239200-DsL_Pf3D7_06_v3+;Alias=;ID=PF3D7_1239200-DsL-1-Pf3D7_06_v3;pvalue=0.00138;sequence=TCTATA;
Pf3D7_06_v3	fimo	nucleotide_motif	150544	150549	28.6	-	.	Name=PF3D7_1239200-DsL_Pf3D7_06_v3-;Alias=;ID=PF3D7_1239200-DsL-2-Pf3D7_06_v3;pvalue=0.00138;sequence=TCTATA;
Pf3D7_06_v3	fimo	nucleotide_motif	149653	149658	27.1	-	.	Name=PF3D7_1239200-DsL_Pf3D7_06_v3-;Alias=;ID=PF3D7_1239200-DsL-3-Pf3D7_06_v3;pvalue=0.00195;sequence=TCAACA;
Pf3D7_06_v3	fimo	nucleotide_motif	149994	149999	26.3	-	.	Name=PF3D7_1239200-DsL_Pf3D7_06_v3-;Alias=;ID=PF3D7_1239200-DsL-4-Pf3D7_06_v3;pvalue=0.00232;sequence=TCTTCA;
Pf3D7_06_v3	fimo	nucleotide_motif	150263	150268	26	+	.	Name=PF3D7_1239200-DsL_Pf3D7_06_v3+;Alias=;ID=PF3D7_1239200-DsL-5-Pf3D7_06_v3;pvalue=0.00252;sequence=CCTATA;
Pf3D7_06_v3	fimo	nucleotide_motif	150182	150187	25.6	+	.	Name=PF3D7_1239200-DsL_Pf3D7_06_v3+;Alias=;ID=PF3D7_1239200-DsL-6-Pf3D7_06_v3;pvalue=0.00272;sequence=TGTACA;
Pf3D7_06_v3	fimo	nucleotide_motif	150182	150187	25.6	-	.	Name=PF3D7_1239200-DsL_Pf3D7_06_v3-;Alias=;ID=PF3D7_1239200-DsL-7-Pf3D7_06_v3;pvalue=0.00272;sequence=TGTACA;
Pf3D7_06_v3	fimo	nucleotide_motif	150199	150204	25.4	+	.	Name=PF3D7_1239200-DsL_Pf3D7_06_v3+;Alias=;ID=PF3D7_1239200-DsL-8-Pf3D7_06_v3;pvalue=0.00291;sequence=TCTATG;
Pf3D7_06_v3	fimo	nucleotide_motif	149724	149729	24.5	+	.	Name=PF3D7_1239200-DsL_Pf3D7_06_v3+;Alias=;ID=PF3D7_1239200-DsL-9-Pf3D7_06_v3;pvalue=0.00351;sequence=GCTATA;
Pf3D7_06_v3	fimo	nucleotide_motif	149869	149874	24.3	+	.	Name=PF3D7_1239200-DsL_Pf3D7_06_v3+;Alias=;ID=PF3D7_1239200-DsL-10-Pf3D7_06_v3;pvalue=0.00372;sequence=TCTGTA;
Pf3D7_06_v3	fimo	nucleotide_motif	149705	149710	23.2	+	.	Name=PF3D7_1239200-DsL_Pf3D7_06_v3+;Alias=;ID=PF3D7_1239200-DsL-11-Pf3D7_06_v3;pvalue=0.00481;sequence=TATACA;
Pf3D7_06_v3	fimo	nucleotide_motif	150020	150025	23.2	-	.	Name=PF3D7_1239200-DsL_Pf3D7_06_v3-;Alias=;ID=PF3D7_1239200-DsL-12-Pf3D7_06_v3;pvalue=0.00481;sequence=TATACA;
Pf3D7_06_v3	fimo	nucleotide_motif	150172	150177	23.2	+	.	Name=PF3D7_1239200-DsL_Pf3D7_06_v3+;Alias=;ID=PF3D7_1239200-DsL-13-Pf3D7_06_v3;pvalue=0.00481;sequence=TATACA;
Pf3D7_06_v3	fimo	nucleotide_motif	149615	149620	23	-	.	Name=PF3D7_1239200-DsL_Pf3D7_06_v3-;Alias=;ID=PF3D7_1239200-DsL-14-Pf3D7_06_v3;pvalue=0.00503;sequence=TCCATA;
Pf3D7_06_v3	fimo	nucleotide_motif	149685	149690	23	+	.	Name=PF3D7_1239200-DsL_Pf3D7_06_v3+;Alias=;ID=PF3D7_1239200-DsL-15-Pf3D7_06_v3;pvalue=0.00503;sequence=TCCATA;
Pf3D7_06_v3	fimo	nucleotide_motif	149977	149982	22	+	.	Name=PF3D7_1239200-DsL_Pf3D7_06_v3+;Alias=;ID=PF3D7_1239200-DsL-16-Pf3D7_06_v3;pvalue=0.00625;sequence=TCAACC;
Pf3D7_06_v3	fimo	nucleotide_motif	149658	149663	21.3	-	.	Name=PF3D7_1239200-DsL_Pf3D7_06_v3-;Alias=;ID=PF3D7_1239200-DsL-17-Pf3D7_06_v3;pvalue=0.00748;sequence=TCTAGT;
Pf3D7_06_v3	fimo	nucleotide_motif	150490	150495	20.4	+	.	Name=PF3D7_1239200-DsL_Pf3D7_06_v3+;Alias=;ID=PF3D7_1239200-DsL-18-Pf3D7_06_v3;pvalue=0.00901;sequence=CGTACA;
Pf3D7_06_v3	fimo	nucleotide_motif	149492	149497	37.6	+	.	Name=PF3D7_1239200-DsL_Pf3D7_06_v3+;Alias=;ID=PF3D7_1239200-DsL-1-Pf3D7_06_v3;pvalue=0.000172;sequence=TCTACA;
Pf3D7_06_v3	fimo	nucleotide_motif	149297	149302	28.6	+	.	Name=PF3D7_1239200-DsL_Pf3D7_06_v3+;Alias=;ID=PF3D7_1239200-DsL-2-Pf3D7_06_v3;pvalue=0.00138;sequence=TCTATA;
Pf3D7_06_v3	fimo	nucleotide_motif	149445	149450	28.6	+	.	Name=PF3D7_1239200-DsL_Pf3D7_06_v3+;Alias=;ID=PF3D7_1239200-DsL-3-Pf3D7_06_v3;pvalue=0.00138;sequence=TCTATA;
Pf3D7_06_v3	fimo	nucleotide_motif	149619	149624	28.6	+	.	Name=PF3D7_1239200-DsL_Pf3D7_06_v3+;Alias=;ID=PF3D7_1239200-DsL-4-Pf3D7_06_v3;pvalue=0.00138;sequence=TCTATA;
Pf3D7_06_v3	fimo	nucleotide_motif	149837	149842	28.6	-	.	Name=PF3D7_1239200-DsL_Pf3D7_06_v3-;Alias=;ID=PF3D7_1239200-DsL-5-Pf3D7_06_v3;pvalue=0.00138;sequence=TCTATA;
Pf3D7_06_v3	fimo	nucleotide_motif	150169	150174	26.3	+	.	Name=PF3D7_1239200-DsL_Pf3D7_06_v3+;Alias=;ID=PF3D7_1239200-DsL-6-Pf3D7_06_v3;pvalue=0.00232;sequence=TCTTCA;
Pf3D7_06_v3	fimo	nucleotide_motif	149900	149905	26	-	.	Name=PF3D7_1239200-DsL_Pf3D7_06_v3-;Alias=;ID=PF3D7_1239200-DsL-7-Pf3D7_06_v3;pvalue=0.00252;sequence=CCTATA;
Pf3D7_06_v3	fimo	nucleotide_motif	149981	149986	25.6	+	.	Name=PF3D7_1239200-DsL_Pf3D7_06_v3+;Alias=;ID=PF3D7_1239200-DsL-8-Pf3D7_06_v3;pvalue=0.00272;sequence=TGTACA;
Pf3D7_06_v3	fimo	nucleotide_motif	149981	149986	25.6	-	.	Name=PF3D7_1239200-DsL_Pf3D7_06_v3-;Alias=;ID=PF3D7_1239200-DsL-9-Pf3D7_06_v3;pvalue=0.00272;sequence=TGTACA;
Pf3D7_06_v3	fimo	nucleotide_motif	149964	149969	25.4	-	.	Name=PF3D7_1239200-DsL_Pf3D7_06_v3-;Alias=;ID=PF3D7_1239200-DsL-10-Pf3D7_06_v3;pvalue=0.00291;sequence=TCTATG;
Pf3D7_06_v3	fimo	nucleotide_motif	149991	149996	23.2	-	.	Name=PF3D7_1239200-DsL_Pf3D7_06_v3-;Alias=;ID=PF3D7_1239200-DsL-11-Pf3D7_06_v3;pvalue=0.00481;sequence=TATACA;
Pf3D7_06_v3	fimo	nucleotide_motif	150143	150148	23.2	+	.	Name=PF3D7_1239200-DsL_Pf3D7_06_v3+;Alias=;ID=PF3D7_1239200-DsL-12-Pf3D7_06_v3;pvalue=0.00481;sequence=TATACA;
Pf3D7_06_v3	fimo	nucleotide_motif	150186	150191	22	-	.	Name=PF3D7_1239200-DsL_Pf3D7_06_v3-;Alias=;ID=PF3D7_1239200-DsL-13-Pf3D7_06_v3;pvalue=0.00625;sequence=TCAACC;
Pf3D7_06_v3	fimo	nucleotide_motif	149424	149429	20.5	-	.	Name=PF3D7_1239200-DsL_Pf3D7_06_v3-;Alias=;ID=PF3D7_1239200-DsL-14-Pf3D7_06_v3;pvalue=0.00895;sequence=TCGTCA;
Pf3D7_06_v3	fimo	nucleotide_motif	149673	149678	20.4	-	.	Name=PF3D7_1239200-DsL_Pf3D7_06_v3-;Alias=;ID=PF3D7_1239200-DsL-15-Pf3D7_06_v3;pvalue=0.00901;sequence=CGTACA;
Pf3D7_06_v3	fimo	nucleotide_motif	160966	160971	37.6	+	.	Name=PF3D7_1239200-DsL_Pf3D7_06_v3+;Alias=;ID=PF3D7_1239200-DsL-1-Pf3D7_06_v3;pvalue=0.000172;sequence=TCTACA;
Pf3D7_06_v3	fimo	nucleotide_motif	160806	160811	28.6	-	.	Name=PF3D7_1239200-DsL_Pf3D7_06_v3-;Alias=;ID=PF3D7_1239200-DsL-2-Pf3D7_06_v3;pvalue=0.00138;sequence=TCTATA;
Pf3D7_06_v3	fimo	nucleotide_motif	160707	160712	28.1	+	.	Name=PF3D7_1239200-DsL_Pf3D7_06_v3+;Alias=;ID=PF3D7_1239200-DsL-3-Pf3D7_06_v3;pvalue=0.00155;sequence=TCTAGA;
Pf3D7_06_v3	fimo	nucleotide_motif	160707	160712	28.1	-	.	Name=PF3D7_1239200-DsL_Pf3D7_06_v3-;Alias=;ID=PF3D7_1239200-DsL-4-Pf3D7_06_v3;pvalue=0.00155;sequence=TCTAGA;
Pf3D7_06_v3	fimo	nucleotide_motif	160818	160823	27.1	+	.	Name=PF3D7_1239200-DsL_Pf3D7_06_v3+;Alias=;ID=PF3D7_1239200-DsL-5-Pf3D7_06_v3;pvalue=0.00195;sequence=TCAACA;
Pf3D7_06_v3	fimo	nucleotide_motif	161215	161220	27.1	-	.	Name=PF3D7_1239200-DsL_Pf3D7_06_v3-;Alias=;ID=PF3D7_1239200-DsL-6-Pf3D7_06_v3;pvalue=0.00195;sequence=TCAACA;
Pf3D7_06_v3	fimo	nucleotide_motif	160776	160781	25.1	-	.	Name=PF3D7_1239200-DsL_Pf3D7_06_v3-;Alias=;ID=PF3D7_1239200-DsL-7-Pf3D7_06_v3;pvalue=0.00311;sequence=TCGATA;
Pf3D7_06_v3	fimo	nucleotide_motif	161170	161175	23.2	-	.	Name=PF3D7_1239200-DsL_Pf3D7_06_v3-;Alias=;ID=PF3D7_1239200-DsL-8-Pf3D7_06_v3;pvalue=0.00481;sequence=TATACA;
Pf3D7_06_v3	fimo	nucleotide_motif	161195	161200	23.2	-	.	Name=PF3D7_1239200-DsL_Pf3D7_06_v3-;Alias=;ID=PF3D7_1239200-DsL-9-Pf3D7_06_v3;pvalue=0.00481;sequence=TATACA;
Pf3D7_06_v3	fimo	nucleotide_motif	161298	161303	23.2	+	.	Name=PF3D7_1239200-DsL_Pf3D7_06_v3+;Alias=;ID=PF3D7_1239200-DsL-10-Pf3D7_06_v3;pvalue=0.00481;sequence=TATACA;
Pf3D7_06_v3	fimo	nucleotide_motif	161308	161313	23.2	-	.	Name=PF3D7_1239200-DsL_Pf3D7_06_v3-;Alias=;ID=PF3D7_1239200-DsL-11-Pf3D7_06_v3;pvalue=0.00481;sequence=TATACA;
Pf3D7_06_v3	fimo	nucleotide_motif	161457	161462	23.2	+	.	Name=PF3D7_1239200-DsL_Pf3D7_06_v3+;Alias=;ID=PF3D7_1239200-DsL-12-Pf3D7_06_v3;pvalue=0.00481;sequence=TATACA;
Pf3D7_06_v3	fimo	nucleotide_motif	161601	161606	23.2	+	.	Name=PF3D7_1239200-DsL_Pf3D7_06_v3+;Alias=;ID=PF3D7_1239200-DsL-13-Pf3D7_06_v3;pvalue=0.00481;sequence=TATACA;
Pf3D7_06_v3	fimo	nucleotide_motif	160875	160880	23	-	.	Name=PF3D7_1239200-DsL_Pf3D7_06_v3-;Alias=;ID=PF3D7_1239200-DsL-14-Pf3D7_06_v3;pvalue=0.00503;sequence=TCCATA;
Pf3D7_06_v3	fimo	nucleotide_motif	161092	161097	23	+	.	Name=PF3D7_1239200-DsL_Pf3D7_06_v3+;Alias=;ID=PF3D7_1239200-DsL-15-Pf3D7_06_v3;pvalue=0.00504;sequence=TCTCCC;
Pf3D7_06_v3	fimo	nucleotide_motif	161048	161053	22.9	+	.	Name=PF3D7_1239200-DsL_Pf3D7_06_v3+;Alias=;ID=PF3D7_1239200-DsL-16-Pf3D7_06_v3;pvalue=0.00512;sequence=GCTACT;
Pf3D7_06_v3	fimo	nucleotide_motif	160749	160754	22.1	+	.	Name=PF3D7_1239200-DsL_Pf3D7_06_v3+;Alias=;ID=PF3D7_1239200-DsL-17-Pf3D7_06_v3;pvalue=0.00619;sequence=TTTACA;
Pf3D7_06_v3	fimo	nucleotide_motif	160924	160929	22.1	+	.	Name=PF3D7_1239200-DsL_Pf3D7_06_v3+;Alias=;ID=PF3D7_1239200-DsL-18-Pf3D7_06_v3;pvalue=0.00619;sequence=TTTACA;
Pf3D7_06_v3	fimo	nucleotide_motif	161105	161110	22.1	-	.	Name=PF3D7_1239200-DsL_Pf3D7_06_v3-;Alias=;ID=PF3D7_1239200-DsL-19-Pf3D7_06_v3;pvalue=0.00619;sequence=TTTACA;
Pf3D7_06_v3	fimo	nucleotide_motif	161225	161230	22.1	+	.	Name=PF3D7_1239200-DsL_Pf3D7_06_v3+;Alias=;ID=PF3D7_1239200-DsL-20-Pf3D7_06_v3;pvalue=0.00619;sequence=TTTACA;
Pf3D7_06_v3	fimo	nucleotide_motif	161081	161086	22	-	.	Name=PF3D7_1239200-DsL_Pf3D7_06_v3-;Alias=;ID=PF3D7_1239200-DsL-21-Pf3D7_06_v3;pvalue=0.00625;sequence=CCGACC;
Pf3D7_06_v3	fimo	nucleotide_motif	161096	161101	22	+	.	Name=PF3D7_1239200-DsL_Pf3D7_06_v3+;Alias=;ID=PF3D7_1239200-DsL-22-Pf3D7_06_v3;pvalue=0.00628;sequence=CCTTCA;
Pf3D7_06_v3	fimo	nucleotide_motif	160896	160901	21.4	+	.	Name=PF3D7_1239200-DsL_Pf3D7_06_v3+;Alias=;ID=PF3D7_1239200-DsL-23-Pf3D7_06_v3;pvalue=0.00731;sequence=TCTATT;
Pf3D7_06_v3	fimo	nucleotide_motif	160894	160899	21.1	+	.	Name=PF3D7_1239200-DsL_Pf3D7_06_v3+;Alias=;ID=PF3D7_1239200-DsL-24-Pf3D7_06_v3;pvalue=0.00777;sequence=TCTCTA;
Pf3D7_06_v3	fimo	nucleotide_motif	162705	162710	28.6	-	.	Name=PF3D7_1239200-DsL_Pf3D7_06_v3-;Alias=;ID=PF3D7_1239200-DsL-1-Pf3D7_06_v3;pvalue=0.00138;sequence=TCTATA;
Pf3D7_06_v3	fimo	nucleotide_motif	162994	162999	28.6	+	.	Name=PF3D7_1239200-DsL_Pf3D7_06_v3+;Alias=;ID=PF3D7_1239200-DsL-2-Pf3D7_06_v3;pvalue=0.00138;sequence=TCTATA;
Pf3D7_06_v3	fimo	nucleotide_motif	163094	163099	28.6	-	.	Name=PF3D7_1239200-DsL_Pf3D7_06_v3-;Alias=;ID=PF3D7_1239200-DsL-3-Pf3D7_06_v3;pvalue=0.00138;sequence=TCTATA;
Pf3D7_06_v3	fimo	nucleotide_motif	163160	163165	28.6	+	.	Name=PF3D7_1239200-DsL_Pf3D7_06_v3+;Alias=;ID=PF3D7_1239200-DsL-4-Pf3D7_06_v3;pvalue=0.00138;sequence=TCTATA;
Pf3D7_06_v3	fimo	nucleotide_motif	163293	163298	28.6	+	.	Name=PF3D7_1239200-DsL_Pf3D7_06_v3+;Alias=;ID=PF3D7_1239200-DsL-5-Pf3D7_06_v3;pvalue=0.00138;sequence=TCTATA;
Pf3D7_06_v3	fimo	nucleotide_motif	163522	163527	27.1	-	.	Name=PF3D7_1239200-DsL_Pf3D7_06_v3-;Alias=;ID=PF3D7_1239200-DsL-6-Pf3D7_06_v3;pvalue=0.00195;sequence=TCAACA;
Pf3D7_06_v3	fimo	nucleotide_motif	162879	162884	26.3	+	.	Name=PF3D7_1239200-DsL_Pf3D7_06_v3+;Alias=;ID=PF3D7_1239200-DsL-7-Pf3D7_06_v3;pvalue=0.00232;sequence=TCTTCA;
Pf3D7_06_v3	fimo	nucleotide_motif	163065	163070	24.3	+	.	Name=PF3D7_1239200-DsL_Pf3D7_06_v3+;Alias=;ID=PF3D7_1239200-DsL-8-Pf3D7_06_v3;pvalue=0.00372;sequence=TCTGTA;
Pf3D7_06_v3	fimo	nucleotide_motif	162680	162685	23.2	+	.	Name=PF3D7_1239200-DsL_Pf3D7_06_v3+;Alias=;ID=PF3D7_1239200-DsL-9-Pf3D7_06_v3;pvalue=0.00481;sequence=TATACA;
Pf3D7_06_v3	fimo	nucleotide_motif	162771	162776	23.2	-	.	Name=PF3D7_1239200-DsL_Pf3D7_06_v3-;Alias=;ID=PF3D7_1239200-DsL-10-Pf3D7_06_v3;pvalue=0.00481;sequence=TATACA;
Pf3D7_06_v3	fimo	nucleotide_motif	163254	163259	23.2	+	.	Name=PF3D7_1239200-DsL_Pf3D7_06_v3+;Alias=;ID=PF3D7_1239200-DsL-11-Pf3D7_06_v3;pvalue=0.00481;sequence=TATACA;
Pf3D7_06_v3	fimo	nucleotide_motif	163299	163304	23.2	-	.	Name=PF3D7_1239200-DsL_Pf3D7_06_v3-;Alias=;ID=PF3D7_1239200-DsL-12-Pf3D7_06_v3;pvalue=0.00481;sequence=TATACA;
Pf3D7_06_v3	fimo	nucleotide_motif	163551	163556	23	-	.	Name=PF3D7_1239200-DsL_Pf3D7_06_v3-;Alias=;ID=PF3D7_1239200-DsL-13-Pf3D7_06_v3;pvalue=0.00503;sequence=TCCATA;
Pf3D7_06_v3	fimo	nucleotide_motif	163146	163151	22.1	+	.	Name=PF3D7_1239200-DsL_Pf3D7_06_v3+;Alias=;ID=PF3D7_1239200-DsL-14-Pf3D7_06_v3;pvalue=0.00619;sequence=TTTACA;
Pf3D7_06_v3	fimo	nucleotide_motif	163272	163277	22.1	-	.	Name=PF3D7_1239200-DsL_Pf3D7_06_v3-;Alias=;ID=PF3D7_1239200-DsL-15-Pf3D7_06_v3;pvalue=0.00619;sequence=TTTACA;
Pf3D7_06_v3	fimo	nucleotide_motif	162687	162692	21.4	+	.	Name=PF3D7_1239200-DsL_Pf3D7_06_v3+;Alias=;ID=PF3D7_1239200-DsL-16-Pf3D7_06_v3;pvalue=0.00731;sequence=TCTATT;
Pf3D7_06_v3	fimo	nucleotide_motif	162942	162947	21.4	+	.	Name=PF3D7_1239200-DsL_Pf3D7_06_v3+;Alias=;ID=PF3D7_1239200-DsL-17-Pf3D7_06_v3;pvalue=0.00731;sequence=TCTATT;
Pf3D7_06_v3	fimo	nucleotide_motif	170412	170417	37.6	-	.	Name=PF3D7_1239200-DsL_Pf3D7_06_v3-;Alias=;ID=PF3D7_1239200-DsL-1-Pf3D7_06_v3;pvalue=0.000172;sequence=TCTACA;
Pf3D7_06_v3	fimo	nucleotide_motif	170589	170594	28.6	-	.	Name=PF3D7_1239200-DsL_Pf3D7_06_v3-;Alias=;ID=PF3D7_1239200-DsL-2-Pf3D7_06_v3;pvalue=0.00138;sequence=TCTATA;
Pf3D7_06_v3	fimo	nucleotide_motif	171142	171147	28.6	-	.	Name=PF3D7_1239200-DsL_Pf3D7_06_v3-;Alias=;ID=PF3D7_1239200-DsL-3-Pf3D7_06_v3;pvalue=0.00138;sequence=TCTATA;
Pf3D7_06_v3	fimo	nucleotide_motif	170795	170800	27.1	-	.	Name=PF3D7_1239200-DsL_Pf3D7_06_v3-;Alias=;ID=PF3D7_1239200-DsL-4-Pf3D7_06_v3;pvalue=0.00195;sequence=TCAACA;
Pf3D7_06_v3	fimo	nucleotide_motif	171287	171292	24.8	+	.	Name=PF3D7_1239200-DsL_Pf3D7_06_v3+;Alias=;ID=PF3D7_1239200-DsL-5-Pf3D7_06_v3;pvalue=0.00331;sequence=TCTATC;
Pf3D7_06_v3	fimo	nucleotide_motif	171298	171303	24.3	+	.	Name=PF3D7_1239200-DsL_Pf3D7_06_v3+;Alias=;ID=PF3D7_1239200-DsL-6-Pf3D7_06_v3;pvalue=0.00372;sequence=TCTGTA;
Pf3D7_06_v3	fimo	nucleotide_motif	170558	170563	23.2	-	.	Name=PF3D7_1239200-DsL_Pf3D7_06_v3-;Alias=;ID=PF3D7_1239200-DsL-7-Pf3D7_06_v3;pvalue=0.00481;sequence=TATACA;
Pf3D7_06_v3	fimo	nucleotide_motif	170632	170637	23.2	-	.	Name=PF3D7_1239200-DsL_Pf3D7_06_v3-;Alias=;ID=PF3D7_1239200-DsL-8-Pf3D7_06_v3;pvalue=0.00481;sequence=TATACA;
Pf3D7_06_v3	fimo	nucleotide_motif	170738	170743	23.2	+	.	Name=PF3D7_1239200-DsL_Pf3D7_06_v3+;Alias=;ID=PF3D7_1239200-DsL-9-Pf3D7_06_v3;pvalue=0.00481;sequence=TATACA;
Pf3D7_06_v3	fimo	nucleotide_motif	171048	171053	23.2	-	.	Name=PF3D7_1239200-DsL_Pf3D7_06_v3-;Alias=;ID=PF3D7_1239200-DsL-10-Pf3D7_06_v3;pvalue=0.00481;sequence=TATACA;
Pf3D7_06_v3	fimo	nucleotide_motif	171085	171090	23.2	-	.	Name=PF3D7_1239200-DsL_Pf3D7_06_v3-;Alias=;ID=PF3D7_1239200-DsL-11-Pf3D7_06_v3;pvalue=0.00481;sequence=TATACA;
Pf3D7_06_v3	fimo	nucleotide_motif	171241	171246	23.2	+	.	Name=PF3D7_1239200-DsL_Pf3D7_06_v3+;Alias=;ID=PF3D7_1239200-DsL-12-Pf3D7_06_v3;pvalue=0.00481;sequence=TATACA;
Pf3D7_06_v3	fimo	nucleotide_motif	170638	170643	23	-	.	Name=PF3D7_1239200-DsL_Pf3D7_06_v3-;Alias=;ID=PF3D7_1239200-DsL-13-Pf3D7_06_v3;pvalue=0.00503;sequence=TCCATA;
Pf3D7_06_v3	fimo	nucleotide_motif	170536	170541	22.1	-	.	Name=PF3D7_1239200-DsL_Pf3D7_06_v3-;Alias=;ID=PF3D7_1239200-DsL-14-Pf3D7_06_v3;pvalue=0.00619;sequence=TTTACA;
Pf3D7_06_v3	fimo	nucleotide_motif	170783	170788	22.1	-	.	Name=PF3D7_1239200-DsL_Pf3D7_06_v3-;Alias=;ID=PF3D7_1239200-DsL-15-Pf3D7_06_v3;pvalue=0.00619;sequence=TTTACA;
Pf3D7_06_v3	fimo	nucleotide_motif	171003	171008	22	+	.	Name=PF3D7_1239200-DsL_Pf3D7_06_v3+;Alias=;ID=PF3D7_1239200-DsL-16-Pf3D7_06_v3;pvalue=0.00628;sequence=CCTTCA;
Pf3D7_06_v3	fimo	nucleotide_motif	170776	170781	21.4	+	.	Name=PF3D7_1239200-DsL_Pf3D7_06_v3+;Alias=;ID=PF3D7_1239200-DsL-17-Pf3D7_06_v3;pvalue=0.00731;sequence=TCTATT;
Pf3D7_06_v3	fimo	nucleotide_motif	170641	170646	20.5	-	.	Name=PF3D7_1239200-DsL_Pf3D7_06_v3-;Alias=;ID=PF3D7_1239200-DsL-18-Pf3D7_06_v3;pvalue=0.00898;sequence=TCTTCC;
Pf3D7_06_v3	fimo	nucleotide_motif	179321	179326	28	+	.	Name=PF3D7_1239200-DsL_Pf3D7_06_v3+;Alias=;ID=PF3D7_1239200-DsL-1-Pf3D7_06_v3;pvalue=0.00158;sequence=TCCACA;
Pf3D7_06_v3	fimo	nucleotide_motif	179094	179099	24.5	-	.	Name=PF3D7_1239200-DsL_Pf3D7_06_v3-;Alias=;ID=PF3D7_1239200-DsL-2-Pf3D7_06_v3;pvalue=0.00351;sequence=GCTATA;
Pf3D7_06_v3	fimo	nucleotide_motif	179360	179365	24.3	+	.	Name=PF3D7_1239200-DsL_Pf3D7_06_v3+;Alias=;ID=PF3D7_1239200-DsL-3-Pf3D7_06_v3;pvalue=0.00372;sequence=TCTGTA;
Pf3D7_06_v3	fimo	nucleotide_motif	179329	179334	23.2	-	.	Name=PF3D7_1239200-DsL_Pf3D7_06_v3-;Alias=;ID=PF3D7_1239200-DsL-4-Pf3D7_06_v3;pvalue=0.00481;sequence=TATACA;
Pf3D7_06_v3	fimo	nucleotide_motif	179470	179475	23.2	+	.	Name=PF3D7_1239200-DsL_Pf3D7_06_v3+;Alias=;ID=PF3D7_1239200-DsL-5-Pf3D7_06_v3;pvalue=0.00481;sequence=TATACA;
Pf3D7_06_v3	fimo	nucleotide_motif	179717	179722	23.2	+	.	Name=PF3D7_1239200-DsL_Pf3D7_06_v3+;Alias=;ID=PF3D7_1239200-DsL-6-Pf3D7_06_v3;pvalue=0.00481;sequence=TATACA;
Pf3D7_06_v3	fimo	nucleotide_motif	179925	179930	23.2	-	.	Name=PF3D7_1239200-DsL_Pf3D7_06_v3-;Alias=;ID=PF3D7_1239200-DsL-7-Pf3D7_06_v3;pvalue=0.00481;sequence=TATACA;
Pf3D7_06_v3	fimo	nucleotide_motif	179945	179950	23.2	-	.	Name=PF3D7_1239200-DsL_Pf3D7_06_v3-;Alias=;ID=PF3D7_1239200-DsL-8-Pf3D7_06_v3;pvalue=0.00481;sequence=TATACA;
Pf3D7_06_v3	fimo	nucleotide_motif	179963	179968	23.2	-	.	Name=PF3D7_1239200-DsL_Pf3D7_06_v3-;Alias=;ID=PF3D7_1239200-DsL-9-Pf3D7_06_v3;pvalue=0.00481;sequence=TATACA;
Pf3D7_06_v3	fimo	nucleotide_motif	179167	179172	23	-	.	Name=PF3D7_1239200-DsL_Pf3D7_06_v3-;Alias=;ID=PF3D7_1239200-DsL-10-Pf3D7_06_v3;pvalue=0.00503;sequence=TCCATA;
Pf3D7_06_v3	fimo	nucleotide_motif	179445	179450	23	-	.	Name=PF3D7_1239200-DsL_Pf3D7_06_v3-;Alias=;ID=PF3D7_1239200-DsL-11-Pf3D7_06_v3;pvalue=0.00503;sequence=TCCATA;
Pf3D7_06_v3	fimo	nucleotide_motif	179362	179367	22.1	-	.	Name=PF3D7_1239200-DsL_Pf3D7_06_v3-;Alias=;ID=PF3D7_1239200-DsL-12-Pf3D7_06_v3;pvalue=0.00619;sequence=TTTACA;
Pf3D7_06_v3	fimo	nucleotide_motif	179679	179684	22.1	-	.	Name=PF3D7_1239200-DsL_Pf3D7_06_v3-;Alias=;ID=PF3D7_1239200-DsL-13-Pf3D7_06_v3;pvalue=0.00619;sequence=TTTACA;
Pf3D7_06_v3	fimo	nucleotide_motif	179900	179905	22.1	-	.	Name=PF3D7_1239200-DsL_Pf3D7_06_v3-;Alias=;ID=PF3D7_1239200-DsL-14-Pf3D7_06_v3;pvalue=0.00619;sequence=TTTACA;
Pf3D7_06_v3	fimo	nucleotide_motif	179284	179289	21.4	+	.	Name=PF3D7_1239200-DsL_Pf3D7_06_v3+;Alias=;ID=PF3D7_1239200-DsL-15-Pf3D7_06_v3;pvalue=0.00731;sequence=TCTATT;
Pf3D7_06_v3	fimo	nucleotide_motif	179642	179647	28	-	.	Name=PF3D7_1239200-DsL_Pf3D7_06_v3-;Alias=;ID=PF3D7_1239200-DsL-1-Pf3D7_06_v3;pvalue=0.00158;sequence=TCCACA;
Pf3D7_06_v3	fimo	nucleotide_motif	180513	180518	26.3	-	.	Name=PF3D7_1239200-DsL_Pf3D7_06_v3-;Alias=;ID=PF3D7_1239200-DsL-2-Pf3D7_06_v3;pvalue=0.00235;sequence=TCGGCA;
Pf3D7_06_v3	fimo	nucleotide_motif	180250	180255	25.4	+	.	Name=PF3D7_1239200-DsL_Pf3D7_06_v3+;Alias=;ID=PF3D7_1239200-DsL-3-Pf3D7_06_v3;pvalue=0.00291;sequence=TCTATG;
Pf3D7_06_v3	fimo	nucleotide_motif	180333	180338	25.4	+	.	Name=PF3D7_1239200-DsL_Pf3D7_06_v3+;Alias=;ID=PF3D7_1239200-DsL-4-Pf3D7_06_v3;pvalue=0.00291;sequence=TCTATG;
Pf3D7_06_v3	fimo	nucleotide_motif	179869	179874	24.5	+	.	Name=PF3D7_1239200-DsL_Pf3D7_06_v3+;Alias=;ID=PF3D7_1239200-DsL-5-Pf3D7_06_v3;pvalue=0.00351;sequence=GCTATA;
Pf3D7_06_v3	fimo	nucleotide_motif	179634	179639	23.2	+	.	Name=PF3D7_1239200-DsL_Pf3D7_06_v3+;Alias=;ID=PF3D7_1239200-DsL-6-Pf3D7_06_v3;pvalue=0.00481;sequence=TATACA;
Pf3D7_06_v3	fimo	nucleotide_motif	180262	180267	23.2	-	.	Name=PF3D7_1239200-DsL_Pf3D7_06_v3-;Alias=;ID=PF3D7_1239200-DsL-7-Pf3D7_06_v3;pvalue=0.00481;sequence=TATACA;
Pf3D7_06_v3	fimo	nucleotide_motif	179796	179801	23	+	.	Name=PF3D7_1239200-DsL_Pf3D7_06_v3+;Alias=;ID=PF3D7_1239200-DsL-8-Pf3D7_06_v3;pvalue=0.00503;sequence=TCCATA;
Pf3D7_06_v3	fimo	nucleotide_motif	180203	180208	22.1	-	.	Name=PF3D7_1239200-DsL_Pf3D7_06_v3-;Alias=;ID=PF3D7_1239200-DsL-9-Pf3D7_06_v3;pvalue=0.00619;sequence=TTTACA;
Pf3D7_06_v3	fimo	nucleotide_motif	180268	180273	22.1	+	.	Name=PF3D7_1239200-DsL_Pf3D7_06_v3+;Alias=;ID=PF3D7_1239200-DsL-10-Pf3D7_06_v3;pvalue=0.00619;sequence=TTTACA;
Pf3D7_06_v3	fimo	nucleotide_motif	180342	180347	22.1	-	.	Name=PF3D7_1239200-DsL_Pf3D7_06_v3-;Alias=;ID=PF3D7_1239200-DsL-11-Pf3D7_06_v3;pvalue=0.00619;sequence=TTTACA;
Pf3D7_06_v3	fimo	nucleotide_motif	180410	180415	22.1	-	.	Name=PF3D7_1239200-DsL_Pf3D7_06_v3-;Alias=;ID=PF3D7_1239200-DsL-12-Pf3D7_06_v3;pvalue=0.00619;sequence=TTTACA;
Pf3D7_06_v3	fimo	nucleotide_motif	180473	180478	22.1	-	.	Name=PF3D7_1239200-DsL_Pf3D7_06_v3-;Alias=;ID=PF3D7_1239200-DsL-13-Pf3D7_06_v3;pvalue=0.00619;sequence=TTTACA;
Pf3D7_06_v3	fimo	nucleotide_motif	180034	180039	22.1	+	.	Name=PF3D7_1239200-DsL_Pf3D7_06_v3+;Alias=;ID=PF3D7_1239200-DsL-14-Pf3D7_06_v3;pvalue=0.00622;sequence=TCAACG;
Pf3D7_06_v3	fimo	nucleotide_motif	179679	179684	21.4	-	.	Name=PF3D7_1239200-DsL_Pf3D7_06_v3-;Alias=;ID=PF3D7_1239200-DsL-15-Pf3D7_06_v3;pvalue=0.00731;sequence=TCTATT;
Pf3D7_06_v3	fimo	nucleotide_motif	181317	181322	35	+	.	Name=PF3D7_1239200-DsL_Pf3D7_06_v3+;Alias=;ID=PF3D7_1239200-DsL-1-Pf3D7_06_v3;pvalue=0.000315;sequence=GCTACA;
Pf3D7_06_v3	fimo	nucleotide_motif	180737	180742	28	-	.	Name=PF3D7_1239200-DsL_Pf3D7_06_v3-;Alias=;ID=PF3D7_1239200-DsL-2-Pf3D7_06_v3;pvalue=0.00158;sequence=TCCACA;
Pf3D7_06_v3	fimo	nucleotide_motif	180686	180691	27.6	+	.	Name=PF3D7_1239200-DsL_Pf3D7_06_v3+;Alias=;ID=PF3D7_1239200-DsL-3-Pf3D7_06_v3;pvalue=0.00175;sequence=TCTACT;
Pf3D7_06_v3	fimo	nucleotide_motif	181042	181047	26	-	.	Name=PF3D7_1239200-DsL_Pf3D7_06_v3-;Alias=;ID=PF3D7_1239200-DsL-4-Pf3D7_06_v3;pvalue=0.00252;sequence=CCTATA;
Pf3D7_06_v3	fimo	nucleotide_motif	180754	180759	25.6	+	.	Name=PF3D7_1239200-DsL_Pf3D7_06_v3+;Alias=;ID=PF3D7_1239200-DsL-5-Pf3D7_06_v3;pvalue=0.00272;sequence=TGTACA;
Pf3D7_06_v3	fimo	nucleotide_motif	180754	180759	25.6	-	.	Name=PF3D7_1239200-DsL_Pf3D7_06_v3-;Alias=;ID=PF3D7_1239200-DsL-6-Pf3D7_06_v3;pvalue=0.00272;sequence=TGTACA;
Pf3D7_06_v3	fimo	nucleotide_motif	181228	181233	25.1	-	.	Name=PF3D7_1239200-DsL_Pf3D7_06_v3-;Alias=;ID=PF3D7_1239200-DsL-7-Pf3D7_06_v3;pvalue=0.00311;sequence=TCGATA;
Pf3D7_06_v3	fimo	nucleotide_motif	181040	181045	24.5	+	.	Name=PF3D7_1239200-DsL_Pf3D7_06_v3+;Alias=;ID=PF3D7_1239200-DsL-8-Pf3D7_06_v3;pvalue=0.00351;sequence=GCTATA;
Pf3D7_06_v3	fimo	nucleotide_motif	181099	181104	23.2	+	.	Name=PF3D7_1239200-DsL_Pf3D7_06_v3+;Alias=;ID=PF3D7_1239200-DsL-9-Pf3D7_06_v3;pvalue=0.00481;sequence=TATACA;
Pf3D7_06_v3	fimo	nucleotide_motif	181010	181015	22.9	+	.	Name=PF3D7_1239200-DsL_Pf3D7_06_v3+;Alias=;ID=PF3D7_1239200-DsL-10-Pf3D7_06_v3;pvalue=0.00516;sequence=GCTCCA;
Pf3D7_06_v3	fimo	nucleotide_motif	181036	181041	22.9	-	.	Name=PF3D7_1239200-DsL_Pf3D7_06_v3-;Alias=;ID=PF3D7_1239200-DsL-11-Pf3D7_06_v3;pvalue=0.00516;sequence=GCTCCA;
Pf3D7_06_v3	fimo	nucleotide_motif	181281	181286	21.4	-	.	Name=PF3D7_1239200-DsL_Pf3D7_06_v3-;Alias=;ID=PF3D7_1239200-DsL-12-Pf3D7_06_v3;pvalue=0.00731;sequence=TCTATT;
Pf3D7_06_v3	fimo	nucleotide_motif	188126	188131	28.6	-	.	Name=PF3D7_1239200-DsL_Pf3D7_06_v3-;Alias=;ID=PF3D7_1239200-DsL-1-Pf3D7_06_v3;pvalue=0.00138;sequence=TCTATA;
Pf3D7_06_v3	fimo	nucleotide_motif	188180	188185	26.7	-	.	Name=PF3D7_1239200-DsL_Pf3D7_06_v3-;Alias=;ID=PF3D7_1239200-DsL-2-Pf3D7_06_v3;pvalue=0.00214;sequence=ACTACA;
Pf3D7_06_v3	fimo	nucleotide_motif	187277	187282	25.6	+	.	Name=PF3D7_1239200-DsL_Pf3D7_06_v3+;Alias=;ID=PF3D7_1239200-DsL-3-Pf3D7_06_v3;pvalue=0.00272;sequence=TGTACA;
Pf3D7_06_v3	fimo	nucleotide_motif	187277	187282	25.6	-	.	Name=PF3D7_1239200-DsL_Pf3D7_06_v3-;Alias=;ID=PF3D7_1239200-DsL-4-Pf3D7_06_v3;pvalue=0.00272;sequence=TGTACA;
Pf3D7_06_v3	fimo	nucleotide_motif	187457	187462	23.2	+	.	Name=PF3D7_1239200-DsL_Pf3D7_06_v3+;Alias=;ID=PF3D7_1239200-DsL-5-Pf3D7_06_v3;pvalue=0.00481;sequence=TATACA;
Pf3D7_06_v3	fimo	nucleotide_motif	187579	187584	23.2	+	.	Name=PF3D7_1239200-DsL_Pf3D7_06_v3+;Alias=;ID=PF3D7_1239200-DsL-6-Pf3D7_06_v3;pvalue=0.00481;sequence=TATACA;
Pf3D7_06_v3	fimo	nucleotide_motif	187667	187672	23.2	-	.	Name=PF3D7_1239200-DsL_Pf3D7_06_v3-;Alias=;ID=PF3D7_1239200-DsL-7-Pf3D7_06_v3;pvalue=0.00481;sequence=TATACA;
Pf3D7_06_v3	fimo	nucleotide_motif	187725	187730	23.2	+	.	Name=PF3D7_1239200-DsL_Pf3D7_06_v3+;Alias=;ID=PF3D7_1239200-DsL-8-Pf3D7_06_v3;pvalue=0.00481;sequence=TATACA;
Pf3D7_06_v3	fimo	nucleotide_motif	187868	187873	23.2	+	.	Name=PF3D7_1239200-DsL_Pf3D7_06_v3+;Alias=;ID=PF3D7_1239200-DsL-9-Pf3D7_06_v3;pvalue=0.00481;sequence=TATACA;
Pf3D7_06_v3	fimo	nucleotide_motif	187883	187888	23.2	+	.	Name=PF3D7_1239200-DsL_Pf3D7_06_v3+;Alias=;ID=PF3D7_1239200-DsL-10-Pf3D7_06_v3;pvalue=0.00481;sequence=TATACA;
Pf3D7_06_v3	fimo	nucleotide_motif	187960	187965	23.2	-	.	Name=PF3D7_1239200-DsL_Pf3D7_06_v3-;Alias=;ID=PF3D7_1239200-DsL-11-Pf3D7_06_v3;pvalue=0.00481;sequence=TATACA;
Pf3D7_06_v3	fimo	nucleotide_motif	187719	187724	22.1	-	.	Name=PF3D7_1239200-DsL_Pf3D7_06_v3-;Alias=;ID=PF3D7_1239200-DsL-12-Pf3D7_06_v3;pvalue=0.00619;sequence=TTTACA;
Pf3D7_06_v3	fimo	nucleotide_motif	188110	188115	22.1	+	.	Name=PF3D7_1239200-DsL_Pf3D7_06_v3+;Alias=;ID=PF3D7_1239200-DsL-13-Pf3D7_06_v3;pvalue=0.00619;sequence=TTTACA;
Pf3D7_06_v3	fimo	nucleotide_motif	187745	187750	21.4	-	.	Name=PF3D7_1239200-DsL_Pf3D7_06_v3-;Alias=;ID=PF3D7_1239200-DsL-14-Pf3D7_06_v3;pvalue=0.00731;sequence=TCTATT;
Pf3D7_06_v3	fimo	nucleotide_motif	207266	207271	28.6	-	.	Name=PF3D7_1239200-DsL_Pf3D7_06_v3-;Alias=;ID=PF3D7_1239200-DsL-1-Pf3D7_06_v3;pvalue=0.00138;sequence=TCTATA;
Pf3D7_06_v3	fimo	nucleotide_motif	207339	207344	28.6	+	.	Name=PF3D7_1239200-DsL_Pf3D7_06_v3+;Alias=;ID=PF3D7_1239200-DsL-2-Pf3D7_06_v3;pvalue=0.00138;sequence=TCTATA;
Pf3D7_06_v3	fimo	nucleotide_motif	207341	207346	28.6	-	.	Name=PF3D7_1239200-DsL_Pf3D7_06_v3-;Alias=;ID=PF3D7_1239200-DsL-3-Pf3D7_06_v3;pvalue=0.00138;sequence=TCTATA;
Pf3D7_06_v3	fimo	nucleotide_motif	207549	207554	28.6	+	.	Name=PF3D7_1239200-DsL_Pf3D7_06_v3+;Alias=;ID=PF3D7_1239200-DsL-4-Pf3D7_06_v3;pvalue=0.00138;sequence=TCTATA;
Pf3D7_06_v3	fimo	nucleotide_motif	206927	206932	28.1	+	.	Name=PF3D7_1239200-DsL_Pf3D7_06_v3+;Alias=;ID=PF3D7_1239200-DsL-5-Pf3D7_06_v3;pvalue=0.00155;sequence=TCTAGA;
Pf3D7_06_v3	fimo	nucleotide_motif	206927	206932	28.1	-	.	Name=PF3D7_1239200-DsL_Pf3D7_06_v3-;Alias=;ID=PF3D7_1239200-DsL-6-Pf3D7_06_v3;pvalue=0.00155;sequence=TCTAGA;
Pf3D7_06_v3	fimo	nucleotide_motif	207494	207499	28	+	.	Name=PF3D7_1239200-DsL_Pf3D7_06_v3+;Alias=;ID=PF3D7_1239200-DsL-7-Pf3D7_06_v3;pvalue=0.00158;sequence=TCCACA;
Pf3D7_06_v3	fimo	nucleotide_motif	207013	207018	27.1	+	.	Name=PF3D7_1239200-DsL_Pf3D7_06_v3+;Alias=;ID=PF3D7_1239200-DsL-8-Pf3D7_06_v3;pvalue=0.00195;sequence=TCAACA;
Pf3D7_06_v3	fimo	nucleotide_motif	206939	206944	26.3	-	.	Name=PF3D7_1239200-DsL_Pf3D7_06_v3-;Alias=;ID=PF3D7_1239200-DsL-9-Pf3D7_06_v3;pvalue=0.00232;sequence=TCTTCA;
Pf3D7_06_v3	fimo	nucleotide_motif	207305	207310	26.3	-	.	Name=PF3D7_1239200-DsL_Pf3D7_06_v3-;Alias=;ID=PF3D7_1239200-DsL-10-Pf3D7_06_v3;pvalue=0.00232;sequence=TCTTCA;
Pf3D7_06_v3	fimo	nucleotide_motif	207551	207556	26	-	.	Name=PF3D7_1239200-DsL_Pf3D7_06_v3-;Alias=;ID=PF3D7_1239200-DsL-11-Pf3D7_06_v3;pvalue=0.00252;sequence=CCTATA;
Pf3D7_06_v3	fimo	nucleotide_motif	207714	207719	26	-	.	Name=PF3D7_1239200-DsL_Pf3D7_06_v3-;Alias=;ID=PF3D7_1239200-DsL-12-Pf3D7_06_v3;pvalue=0.00252;sequence=CCTATA;
Pf3D7_06_v3	fimo	nucleotide_motif	207678	207683	25.6	+	.	Name=PF3D7_1239200-DsL_Pf3D7_06_v3+;Alias=;ID=PF3D7_1239200-DsL-13-Pf3D7_06_v3;pvalue=0.00272;sequence=TGTACA;
Pf3D7_06_v3	fimo	nucleotide_motif	207678	207683	25.6	-	.	Name=PF3D7_1239200-DsL_Pf3D7_06_v3-;Alias=;ID=PF3D7_1239200-DsL-14-Pf3D7_06_v3;pvalue=0.00272;sequence=TGTACA;
Pf3D7_06_v3	fimo	nucleotide_motif	206933	206938	24.3	-	.	Name=PF3D7_1239200-DsL_Pf3D7_06_v3-;Alias=;ID=PF3D7_1239200-DsL-15-Pf3D7_06_v3;pvalue=0.00372;sequence=TCTGTA;
Pf3D7_06_v3	fimo	nucleotide_motif	207065	207070	23.2	+	.	Name=PF3D7_1239200-DsL_Pf3D7_06_v3+;Alias=;ID=PF3D7_1239200-DsL-16-Pf3D7_06_v3;pvalue=0.00481;sequence=TATACA;
Pf3D7_06_v3	fimo	nucleotide_motif	207063	207068	23.2	-	.	Name=PF3D7_1239200-DsL_Pf3D7_06_v3-;Alias=;ID=PF3D7_1239200-DsL-17-Pf3D7_06_v3;pvalue=0.00481;sequence=TATACA;
Pf3D7_06_v3	fimo	nucleotide_motif	207670	207675	23.2	+	.	Name=PF3D7_1239200-DsL_Pf3D7_06_v3+;Alias=;ID=PF3D7_1239200-DsL-18-Pf3D7_06_v3;pvalue=0.00481;sequence=TATACA;
Pf3D7_06_v3	fimo	nucleotide_motif	207438	207443	23	-	.	Name=PF3D7_1239200-DsL_Pf3D7_06_v3-;Alias=;ID=PF3D7_1239200-DsL-19-Pf3D7_06_v3;pvalue=0.00503;sequence=TCCATA;
Pf3D7_06_v3	fimo	nucleotide_motif	206964	206969	22.1	-	.	Name=PF3D7_1239200-DsL_Pf3D7_06_v3-;Alias=;ID=PF3D7_1239200-DsL-20-Pf3D7_06_v3;pvalue=0.00619;sequence=TTTACA;
Pf3D7_06_v3	fimo	nucleotide_motif	207236	207241	22.1	-	.	Name=PF3D7_1239200-DsL_Pf3D7_06_v3-;Alias=;ID=PF3D7_1239200-DsL-21-Pf3D7_06_v3;pvalue=0.00619;sequence=TTTACA;
Pf3D7_06_v3	fimo	nucleotide_motif	206818	206823	21.1	-	.	Name=PF3D7_1239200-DsL_Pf3D7_06_v3-;Alias=;ID=PF3D7_1239200-DsL-22-Pf3D7_06_v3;pvalue=0.00777;sequence=TCTCTA;
Pf3D7_06_v3	fimo	nucleotide_motif	206816	206821	20.5	-	.	Name=PF3D7_1239200-DsL_Pf3D7_06_v3-;Alias=;ID=PF3D7_1239200-DsL-23-Pf3D7_06_v3;pvalue=0.00892;sequence=TCTAAA;
Pf3D7_06_v3	fimo	nucleotide_motif	207299	207304	20.5	-	.	Name=PF3D7_1239200-DsL_Pf3D7_06_v3-;Alias=;ID=PF3D7_1239200-DsL-24-Pf3D7_06_v3;pvalue=0.00892;sequence=TCTAAA;
Pf3D7_06_v3	fimo	nucleotide_motif	206741	206746	20.5	-	.	Name=PF3D7_1239200-DsL_Pf3D7_06_v3-;Alias=;ID=PF3D7_1239200-DsL-25-Pf3D7_06_v3;pvalue=0.00895;sequence=TCGTCA;
Pf3D7_06_v3	fimo	nucleotide_motif	207533	207538	20.5	-	.	Name=PF3D7_1239200-DsL_Pf3D7_06_v3-;Alias=;ID=PF3D7_1239200-DsL-26-Pf3D7_06_v3;pvalue=0.00895;sequence=TCGTCA;
Pf3D7_06_v3	fimo	nucleotide_motif	212692	212697	37.6	-	.	Name=PF3D7_1239200-DsL_Pf3D7_06_v3-;Alias=;ID=PF3D7_1239200-DsL-1-Pf3D7_06_v3;pvalue=0.000172;sequence=TCTACA;
Pf3D7_06_v3	fimo	nucleotide_motif	212700	212705	37.6	-	.	Name=PF3D7_1239200-DsL_Pf3D7_06_v3-;Alias=;ID=PF3D7_1239200-DsL-2-Pf3D7_06_v3;pvalue=0.000172;sequence=TCTACA;
Pf3D7_06_v3	fimo	nucleotide_motif	212200	212205	37	-	.	Name=PF3D7_1239200-DsL_Pf3D7_06_v3-;Alias=;ID=PF3D7_1239200-DsL-3-Pf3D7_06_v3;pvalue=0.000201;sequence=CCTACA;
Pf3D7_06_v3	fimo	nucleotide_motif	211872	211877	28.6	-	.	Name=PF3D7_1239200-DsL_Pf3D7_06_v3-;Alias=;ID=PF3D7_1239200-DsL-4-Pf3D7_06_v3;pvalue=0.00138;sequence=TCTATA;
Pf3D7_06_v3	fimo	nucleotide_motif	212158	212163	27.1	+	.	Name=PF3D7_1239200-DsL_Pf3D7_06_v3+;Alias=;ID=PF3D7_1239200-DsL-5-Pf3D7_06_v3;pvalue=0.00196;sequence=CCTACC;
Pf3D7_06_v3	fimo	nucleotide_motif	211916	211921	26.3	-	.	Name=PF3D7_1239200-DsL_Pf3D7_06_v3-;Alias=;ID=PF3D7_1239200-DsL-6-Pf3D7_06_v3;pvalue=0.00232;sequence=TCTTCA;
Pf3D7_06_v3	fimo	nucleotide_motif	212473	212478	26.3	+	.	Name=PF3D7_1239200-DsL_Pf3D7_06_v3+;Alias=;ID=PF3D7_1239200-DsL-7-Pf3D7_06_v3;pvalue=0.00232;sequence=TCTTCA;
Pf3D7_06_v3	fimo	nucleotide_motif	212126	212131	26	-	.	Name=PF3D7_1239200-DsL_Pf3D7_06_v3-;Alias=;ID=PF3D7_1239200-DsL-8-Pf3D7_06_v3;pvalue=0.00252;sequence=CCTATA;
Pf3D7_06_v3	fimo	nucleotide_motif	211996	212001	25.4	-	.	Name=PF3D7_1239200-DsL_Pf3D7_06_v3-;Alias=;ID=PF3D7_1239200-DsL-9-Pf3D7_06_v3;pvalue=0.00291;sequence=TCTATG;
Pf3D7_06_v3	fimo	nucleotide_motif	212272	212277	25.4	+	.	Name=PF3D7_1239200-DsL_Pf3D7_06_v3+;Alias=;ID=PF3D7_1239200-DsL-10-Pf3D7_06_v3;pvalue=0.00291;sequence=TCTATG;
Pf3D7_06_v3	fimo	nucleotide_motif	212043	212048	24.8	-	.	Name=PF3D7_1239200-DsL_Pf3D7_06_v3-;Alias=;ID=PF3D7_1239200-DsL-11-Pf3D7_06_v3;pvalue=0.00331;sequence=TCTATC;
Pf3D7_06_v3	fimo	nucleotide_motif	211821	211826	24.8	+	.	Name=PF3D7_1239200-DsL_Pf3D7_06_v3+;Alias=;ID=PF3D7_1239200-DsL-12-Pf3D7_06_v3;pvalue=0.00334;sequence=TCTAGC;
Pf3D7_06_v3	fimo	nucleotide_motif	211821	211826	24.5	-	.	Name=PF3D7_1239200-DsL_Pf3D7_06_v3-;Alias=;ID=PF3D7_1239200-DsL-13-Pf3D7_06_v3;pvalue=0.00355;sequence=GCTAGA;
Pf3D7_06_v3	fimo	nucleotide_motif	212049	212054	23.2	-	.	Name=PF3D7_1239200-DsL_Pf3D7_06_v3-;Alias=;ID=PF3D7_1239200-DsL-14-Pf3D7_06_v3;pvalue=0.00481;sequence=TATACA;
Pf3D7_06_v3	fimo	nucleotide_motif	212124	212129	23.2	-	.	Name=PF3D7_1239200-DsL_Pf3D7_06_v3-;Alias=;ID=PF3D7_1239200-DsL-15-Pf3D7_06_v3;pvalue=0.00481;sequence=TATACA;
Pf3D7_06_v3	fimo	nucleotide_motif	212279	212284	23.2	-	.	Name=PF3D7_1239200-DsL_Pf3D7_06_v3-;Alias=;ID=PF3D7_1239200-DsL-16-Pf3D7_06_v3;pvalue=0.00481;sequence=TATACA;
Pf3D7_06_v3	fimo	nucleotide_motif	212740	212745	23.2	-	.	Name=PF3D7_1239200-DsL_Pf3D7_06_v3-;Alias=;ID=PF3D7_1239200-DsL-17-Pf3D7_06_v3;pvalue=0.00481;sequence=TATACA;
Pf3D7_06_v3	fimo	nucleotide_motif	212771	212776	23.2	+	.	Name=PF3D7_1239200-DsL_Pf3D7_06_v3+;Alias=;ID=PF3D7_1239200-DsL-18-Pf3D7_06_v3;pvalue=0.00481;sequence=TATACA;
Pf3D7_06_v3	fimo	nucleotide_motif	212777	212782	23.2	+	.	Name=PF3D7_1239200-DsL_Pf3D7_06_v3+;Alias=;ID=PF3D7_1239200-DsL-19-Pf3D7_06_v3;pvalue=0.00481;sequence=TATACA;
Pf3D7_06_v3	fimo	nucleotide_motif	212665	212670	23.2	-	.	Name=PF3D7_1239200-DsL_Pf3D7_06_v3-;Alias=;ID=PF3D7_1239200-DsL-20-Pf3D7_06_v3;pvalue=0.00482;sequence=CCTCCA;
Pf3D7_06_v3	fimo	nucleotide_motif	211947	211952	23	-	.	Name=PF3D7_1239200-DsL_Pf3D7_06_v3-;Alias=;ID=PF3D7_1239200-DsL-21-Pf3D7_06_v3;pvalue=0.00503;sequence=TCCATA;
Pf3D7_06_v3	fimo	nucleotide_motif	211844	211849	22.9	-	.	Name=PF3D7_1239200-DsL_Pf3D7_06_v3-;Alias=;ID=PF3D7_1239200-DsL-22-Pf3D7_06_v3;pvalue=0.0051;sequence=CCAACA;
Pf3D7_06_v3	fimo	nucleotide_motif	212102	212107	22.1	+	.	Name=PF3D7_1239200-DsL_Pf3D7_06_v3+;Alias=;ID=PF3D7_1239200-DsL-23-Pf3D7_06_v3;pvalue=0.00619;sequence=TTTACA;
Pf3D7_06_v3	fimo	nucleotide_motif	212653	212658	22.1	+	.	Name=PF3D7_1239200-DsL_Pf3D7_06_v3+;Alias=;ID=PF3D7_1239200-DsL-24-Pf3D7_06_v3;pvalue=0.00619;sequence=TTTACA;
Pf3D7_06_v3	fimo	nucleotide_motif	212210	212215	22	-	.	Name=PF3D7_1239200-DsL_Pf3D7_06_v3-;Alias=;ID=PF3D7_1239200-DsL-25-Pf3D7_06_v3;pvalue=0.00628;sequence=CCTTCA;
Pf3D7_06_v3	fimo	nucleotide_motif	211926	211931	21	-	.	Name=PF3D7_1239200-DsL_Pf3D7_06_v3-;Alias=;ID=PF3D7_1239200-DsL-26-Pf3D7_06_v3;pvalue=0.00789;sequence=TCTTCG;
Pf3D7_06_v3	fimo	nucleotide_motif	212333	212338	20.5	-	.	Name=PF3D7_1239200-DsL_Pf3D7_06_v3-;Alias=;ID=PF3D7_1239200-DsL-27-Pf3D7_06_v3;pvalue=0.00892;sequence=TCTAAA;
Pf3D7_06_v3	fimo	nucleotide_motif	212149	212154	20.5	-	.	Name=PF3D7_1239200-DsL_Pf3D7_06_v3-;Alias=;ID=PF3D7_1239200-DsL-28-Pf3D7_06_v3;pvalue=0.00895;sequence=CCTGCC;
Pf3D7_06_v3	fimo	nucleotide_motif	211950	211955	20.5	-	.	Name=PF3D7_1239200-DsL_Pf3D7_06_v3-;Alias=;ID=PF3D7_1239200-DsL-29-Pf3D7_06_v3;pvalue=0.00898;sequence=TCTTCC;
Pf3D7_06_v3	fimo	nucleotide_motif	211973	211978	20.5	-	.	Name=PF3D7_1239200-DsL_Pf3D7_06_v3-;Alias=;ID=PF3D7_1239200-DsL-30-Pf3D7_06_v3;pvalue=0.00898;sequence=TCCCCA;
Pf3D7_06_v3	fimo	nucleotide_motif	212247	212252	20.5	+	.	Name=PF3D7_1239200-DsL_Pf3D7_06_v3+;Alias=;ID=PF3D7_1239200-DsL-31-Pf3D7_06_v3;pvalue=0.00898;sequence=TCCCCA;
Pf3D7_06_v3	fimo	nucleotide_motif	214103	214108	28	+	.	Name=PF3D7_1239200-DsL_Pf3D7_06_v3+;Alias=;ID=PF3D7_1239200-DsL-1-Pf3D7_06_v3;pvalue=0.00158;sequence=TCCACA;
Pf3D7_06_v3	fimo	nucleotide_motif	213970	213975	27.1	+	.	Name=PF3D7_1239200-DsL_Pf3D7_06_v3+;Alias=;ID=PF3D7_1239200-DsL-2-Pf3D7_06_v3;pvalue=0.00195;sequence=TCAACA;
Pf3D7_06_v3	fimo	nucleotide_motif	213772	213777	26.3	+	.	Name=PF3D7_1239200-DsL_Pf3D7_06_v3+;Alias=;ID=PF3D7_1239200-DsL-3-Pf3D7_06_v3;pvalue=0.00232;sequence=TCTTCA;
Pf3D7_06_v3	fimo	nucleotide_motif	214221	214226	26.3	-	.	Name=PF3D7_1239200-DsL_Pf3D7_06_v3-;Alias=;ID=PF3D7_1239200-DsL-4-Pf3D7_06_v3;pvalue=0.00232;sequence=TCTTCA;
Pf3D7_06_v3	fimo	nucleotide_motif	213883	213888	26.3	+	.	Name=PF3D7_1239200-DsL_Pf3D7_06_v3+;Alias=;ID=PF3D7_1239200-DsL-5-Pf3D7_06_v3;pvalue=0.00234;sequence=GCTACC;
Pf3D7_06_v3	fimo	nucleotide_motif	214213	214218	26	+	.	Name=PF3D7_1239200-DsL_Pf3D7_06_v3+;Alias=;ID=PF3D7_1239200-DsL-6-Pf3D7_06_v3;pvalue=0.00252;sequence=CCTATA;
Pf3D7_06_v3	fimo	nucleotide_motif	213626	213631	25.6	+	.	Name=PF3D7_1239200-DsL_Pf3D7_06_v3+;Alias=;ID=PF3D7_1239200-DsL-7-Pf3D7_06_v3;pvalue=0.00272;sequence=TGTACA;
Pf3D7_06_v3	fimo	nucleotide_motif	213626	213631	25.6	-	.	Name=PF3D7_1239200-DsL_Pf3D7_06_v3-;Alias=;ID=PF3D7_1239200-DsL-8-Pf3D7_06_v3;pvalue=0.00272;sequence=TGTACA;
Pf3D7_06_v3	fimo	nucleotide_motif	213624	213629	24.3	+	.	Name=PF3D7_1239200-DsL_Pf3D7_06_v3+;Alias=;ID=PF3D7_1239200-DsL-9-Pf3D7_06_v3;pvalue=0.00372;sequence=TCTGTA;
Pf3D7_06_v3	fimo	nucleotide_motif	213868	213873	24.3	+	.	Name=PF3D7_1239200-DsL_Pf3D7_06_v3+;Alias=;ID=PF3D7_1239200-DsL-10-Pf3D7_06_v3;pvalue=0.00372;sequence=TCTGTA;
Pf3D7_06_v3	fimo	nucleotide_motif	214065	214070	24.3	-	.	Name=PF3D7_1239200-DsL_Pf3D7_06_v3-;Alias=;ID=PF3D7_1239200-DsL-11-Pf3D7_06_v3;pvalue=0.00375;sequence=TCTGGA;
Pf3D7_06_v3	fimo	nucleotide_motif	213427	213432	24.2	+	.	Name=PF3D7_1239200-DsL_Pf3D7_06_v3+;Alias=;ID=PF3D7_1239200-DsL-12-Pf3D7_06_v3;pvalue=0.00378;sequence=GCCACA;
Pf3D7_06_v3	fimo	nucleotide_motif	213497	213502	23.2	+	.	Name=PF3D7_1239200-DsL_Pf3D7_06_v3+;Alias=;ID=PF3D7_1239200-DsL-13-Pf3D7_06_v3;pvalue=0.00481;sequence=TATACA;
Pf3D7_06_v3	fimo	nucleotide_motif	213614	213619	23.2	-	.	Name=PF3D7_1239200-DsL_Pf3D7_06_v3-;Alias=;ID=PF3D7_1239200-DsL-14-Pf3D7_06_v3;pvalue=0.00481;sequence=TATACA;
Pf3D7_06_v3	fimo	nucleotide_motif	213870	213875	23.2	-	.	Name=PF3D7_1239200-DsL_Pf3D7_06_v3-;Alias=;ID=PF3D7_1239200-DsL-15-Pf3D7_06_v3;pvalue=0.00481;sequence=TATACA;
Pf3D7_06_v3	fimo	nucleotide_motif	214366	214371	23.2	-	.	Name=PF3D7_1239200-DsL_Pf3D7_06_v3-;Alias=;ID=PF3D7_1239200-DsL-16-Pf3D7_06_v3;pvalue=0.00481;sequence=TATACA;
Pf3D7_06_v3	fimo	nucleotide_motif	214065	214070	22.9	+	.	Name=PF3D7_1239200-DsL_Pf3D7_06_v3+;Alias=;ID=PF3D7_1239200-DsL-17-Pf3D7_06_v3;pvalue=0.0051;sequence=TCCAGA;
Pf3D7_06_v3	fimo	nucleotide_motif	213913	213918	21.4	+	.	Name=PF3D7_1239200-DsL_Pf3D7_06_v3+;Alias=;ID=PF3D7_1239200-DsL-18-Pf3D7_06_v3;pvalue=0.00731;sequence=TCTATT;
Pf3D7_06_v3	fimo	nucleotide_motif	212397	212402	37	+	.	Name=PF3D7_1239200-DsL_Pf3D7_06_v3+;Alias=;ID=PF3D7_1239200-DsL-1-Pf3D7_06_v3;pvalue=0.000201;sequence=CCTACA;
Pf3D7_06_v3	fimo	nucleotide_motif	212725	212730	28.6	+	.	Name=PF3D7_1239200-DsL_Pf3D7_06_v3+;Alias=;ID=PF3D7_1239200-DsL-2-Pf3D7_06_v3;pvalue=0.00138;sequence=TCTATA;
Pf3D7_06_v3	fimo	nucleotide_motif	212439	212444	27.1	-	.	Name=PF3D7_1239200-DsL_Pf3D7_06_v3-;Alias=;ID=PF3D7_1239200-DsL-3-Pf3D7_06_v3;pvalue=0.00196;sequence=CCTACC;
Pf3D7_06_v3	fimo	nucleotide_motif	212681	212686	26.3	+	.	Name=PF3D7_1239200-DsL_Pf3D7_06_v3+;Alias=;ID=PF3D7_1239200-DsL-4-Pf3D7_06_v3;pvalue=0.00232;sequence=TCTTCA;
Pf3D7_06_v3	fimo	nucleotide_motif	212471	212476	26	+	.	Name=PF3D7_1239200-DsL_Pf3D7_06_v3+;Alias=;ID=PF3D7_1239200-DsL-5-Pf3D7_06_v3;pvalue=0.00252;sequence=CCTATA;
Pf3D7_06_v3	fimo	nucleotide_motif	212856	212861	26	-	.	Name=PF3D7_1239200-DsL_Pf3D7_06_v3-;Alias=;ID=PF3D7_1239200-DsL-6-Pf3D7_06_v3;pvalue=0.00252;sequence=CCTATA;
Pf3D7_06_v3	fimo	nucleotide_motif	212601	212606	25.4	+	.	Name=PF3D7_1239200-DsL_Pf3D7_06_v3+;Alias=;ID=PF3D7_1239200-DsL-7-Pf3D7_06_v3;pvalue=0.00291;sequence=TCTATG;
Pf3D7_06_v3	fimo	nucleotide_motif	212554	212559	24.8	+	.	Name=PF3D7_1239200-DsL_Pf3D7_06_v3+;Alias=;ID=PF3D7_1239200-DsL-8-Pf3D7_06_v3;pvalue=0.00331;sequence=TCTATC;
Pf3D7_06_v3	fimo	nucleotide_motif	212776	212781	24.8	-	.	Name=PF3D7_1239200-DsL_Pf3D7_06_v3-;Alias=;ID=PF3D7_1239200-DsL-9-Pf3D7_06_v3;pvalue=0.00334;sequence=TCTAGC;
Pf3D7_06_v3	fimo	nucleotide_motif	212776	212781	24.5	+	.	Name=PF3D7_1239200-DsL_Pf3D7_06_v3+;Alias=;ID=PF3D7_1239200-DsL-10-Pf3D7_06_v3;pvalue=0.00355;sequence=GCTAGA;
Pf3D7_06_v3	fimo	nucleotide_motif	212473	212478	23.2	+	.	Name=PF3D7_1239200-DsL_Pf3D7_06_v3+;Alias=;ID=PF3D7_1239200-DsL-11-Pf3D7_06_v3;pvalue=0.00481;sequence=TATACA;
Pf3D7_06_v3	fimo	nucleotide_motif	212548	212553	23.2	+	.	Name=PF3D7_1239200-DsL_Pf3D7_06_v3+;Alias=;ID=PF3D7_1239200-DsL-12-Pf3D7_06_v3;pvalue=0.00481;sequence=TATACA;
Pf3D7_06_v3	fimo	nucleotide_motif	212862	212867	23.2	-	.	Name=PF3D7_1239200-DsL_Pf3D7_06_v3-;Alias=;ID=PF3D7_1239200-DsL-13-Pf3D7_06_v3;pvalue=0.00481;sequence=TATACA;
Pf3D7_06_v3	fimo	nucleotide_motif	212878	212883	23.2	+	.	Name=PF3D7_1239200-DsL_Pf3D7_06_v3+;Alias=;ID=PF3D7_1239200-DsL-14-Pf3D7_06_v3;pvalue=0.00481;sequence=TATACA;
Pf3D7_06_v3	fimo	nucleotide_motif	212922	212927	23.2	-	.	Name=PF3D7_1239200-DsL_Pf3D7_06_v3-;Alias=;ID=PF3D7_1239200-DsL-15-Pf3D7_06_v3;pvalue=0.00481;sequence=TATACA;
Pf3D7_06_v3	fimo	nucleotide_motif	213289	213294	23.2	+	.	Name=PF3D7_1239200-DsL_Pf3D7_06_v3+;Alias=;ID=PF3D7_1239200-DsL-16-Pf3D7_06_v3;pvalue=0.00481;sequence=TATACA;
Pf3D7_06_v3	fimo	nucleotide_motif	213320	213325	23.2	-	.	Name=PF3D7_1239200-DsL_Pf3D7_06_v3-;Alias=;ID=PF3D7_1239200-DsL-17-Pf3D7_06_v3;pvalue=0.00481;sequence=TATACA;
Pf3D7_06_v3	fimo	nucleotide_motif	212650	212655	23	+	.	Name=PF3D7_1239200-DsL_Pf3D7_06_v3+;Alias=;ID=PF3D7_1239200-DsL-18-Pf3D7_06_v3;pvalue=0.00503;sequence=TCCATA;
Pf3D7_06_v3	fimo	nucleotide_motif	212753	212758	22.9	+	.	Name=PF3D7_1239200-DsL_Pf3D7_06_v3+;Alias=;ID=PF3D7_1239200-DsL-19-Pf3D7_06_v3;pvalue=0.0051;sequence=CCAACA;
Pf3D7_06_v3	fimo	nucleotide_motif	212495	212500	22.1	-	.	Name=PF3D7_1239200-DsL_Pf3D7_06_v3-;Alias=;ID=PF3D7_1239200-DsL-20-Pf3D7_06_v3;pvalue=0.00619;sequence=TTTACA;
Pf3D7_06_v3	fimo	nucleotide_motif	212387	212392	22	+	.	Name=PF3D7_1239200-DsL_Pf3D7_06_v3+;Alias=;ID=PF3D7_1239200-DsL-21-Pf3D7_06_v3;pvalue=0.00628;sequence=CCTTCA;
Pf3D7_06_v3	fimo	nucleotide_motif	212671	212676	21	+	.	Name=PF3D7_1239200-DsL_Pf3D7_06_v3+;Alias=;ID=PF3D7_1239200-DsL-22-Pf3D7_06_v3;pvalue=0.00789;sequence=TCTTCG;
Pf3D7_06_v3	fimo	nucleotide_motif	213176	213181	20.5	+	.	Name=PF3D7_1239200-DsL_Pf3D7_06_v3+;Alias=;ID=PF3D7_1239200-DsL-23-Pf3D7_06_v3;pvalue=0.00892;sequence=TCTAAA;
Pf3D7_06_v3	fimo	nucleotide_motif	213219	213224	20.5	+	.	Name=PF3D7_1239200-DsL_Pf3D7_06_v3+;Alias=;ID=PF3D7_1239200-DsL-24-Pf3D7_06_v3;pvalue=0.00892;sequence=TCTAAA;
Pf3D7_06_v3	fimo	nucleotide_motif	212448	212453	20.5	+	.	Name=PF3D7_1239200-DsL_Pf3D7_06_v3+;Alias=;ID=PF3D7_1239200-DsL-25-Pf3D7_06_v3;pvalue=0.00895;sequence=CCTGCC;
Pf3D7_06_v3	fimo	nucleotide_motif	212350	212355	20.5	-	.	Name=PF3D7_1239200-DsL_Pf3D7_06_v3-;Alias=;ID=PF3D7_1239200-DsL-26-Pf3D7_06_v3;pvalue=0.00898;sequence=TCCCCA;
Pf3D7_06_v3	fimo	nucleotide_motif	212624	212629	20.5	+	.	Name=PF3D7_1239200-DsL_Pf3D7_06_v3+;Alias=;ID=PF3D7_1239200-DsL-27-Pf3D7_06_v3;pvalue=0.00898;sequence=TCCCCA;
Pf3D7_06_v3	fimo	nucleotide_motif	212647	212652	20.5	+	.	Name=PF3D7_1239200-DsL_Pf3D7_06_v3+;Alias=;ID=PF3D7_1239200-DsL-28-Pf3D7_06_v3;pvalue=0.00898;sequence=TCTTCC;
Pf3D7_06_v3	fimo	nucleotide_motif	214435	214440	28.6	+	.	Name=PF3D7_1239200-DsL_Pf3D7_06_v3+;Alias=;ID=PF3D7_1239200-DsL-1-Pf3D7_06_v3;pvalue=0.00138;sequence=TCTATA;
Pf3D7_06_v3	fimo	nucleotide_motif	214452	214457	28.6	-	.	Name=PF3D7_1239200-DsL_Pf3D7_06_v3-;Alias=;ID=PF3D7_1239200-DsL-2-Pf3D7_06_v3;pvalue=0.00138;sequence=TCTATA;
Pf3D7_06_v3	fimo	nucleotide_motif	214015	214020	26.3	-	.	Name=PF3D7_1239200-DsL_Pf3D7_06_v3-;Alias=;ID=PF3D7_1239200-DsL-3-Pf3D7_06_v3;pvalue=0.00232;sequence=TCTTCA;
Pf3D7_06_v3	fimo	nucleotide_motif	214161	214166	25.6	+	.	Name=PF3D7_1239200-DsL_Pf3D7_06_v3+;Alias=;ID=PF3D7_1239200-DsL-4-Pf3D7_06_v3;pvalue=0.00272;sequence=TGTACA;
Pf3D7_06_v3	fimo	nucleotide_motif	214161	214166	25.6	-	.	Name=PF3D7_1239200-DsL_Pf3D7_06_v3-;Alias=;ID=PF3D7_1239200-DsL-5-Pf3D7_06_v3;pvalue=0.00272;sequence=TGTACA;
Pf3D7_06_v3	fimo	nucleotide_motif	214707	214712	25.6	+	.	Name=PF3D7_1239200-DsL_Pf3D7_06_v3+;Alias=;ID=PF3D7_1239200-DsL-6-Pf3D7_06_v3;pvalue=0.00273;sequence=CCCACA;
Pf3D7_06_v3	fimo	nucleotide_motif	214905	214910	24.5	-	.	Name=PF3D7_1239200-DsL_Pf3D7_06_v3-;Alias=;ID=PF3D7_1239200-DsL-7-Pf3D7_06_v3;pvalue=0.00351;sequence=GCTATA;
Pf3D7_06_v3	fimo	nucleotide_motif	214163	214168	24.3	-	.	Name=PF3D7_1239200-DsL_Pf3D7_06_v3-;Alias=;ID=PF3D7_1239200-DsL-8-Pf3D7_06_v3;pvalue=0.00372;sequence=TCTGTA;
Pf3D7_06_v3	fimo	nucleotide_motif	214360	214365	24.2	-	.	Name=PF3D7_1239200-DsL_Pf3D7_06_v3-;Alias=;ID=PF3D7_1239200-DsL-9-Pf3D7_06_v3;pvalue=0.00378;sequence=GCCACA;
Pf3D7_06_v3	fimo	nucleotide_motif	214173	214178	23.2	+	.	Name=PF3D7_1239200-DsL_Pf3D7_06_v3+;Alias=;ID=PF3D7_1239200-DsL-10-Pf3D7_06_v3;pvalue=0.00481;sequence=TATACA;
Pf3D7_06_v3	fimo	nucleotide_motif	214290	214295	23.2	-	.	Name=PF3D7_1239200-DsL_Pf3D7_06_v3-;Alias=;ID=PF3D7_1239200-DsL-11-Pf3D7_06_v3;pvalue=0.00481;sequence=TATACA;
Pf3D7_06_v3	fimo	nucleotide_motif	214404	214409	23.2	+	.	Name=PF3D7_1239200-DsL_Pf3D7_06_v3+;Alias=;ID=PF3D7_1239200-DsL-12-Pf3D7_06_v3;pvalue=0.00481;sequence=TATACA;
Pf3D7_06_v3	fimo	nucleotide_motif	214476	214481	23.2	+	.	Name=PF3D7_1239200-DsL_Pf3D7_06_v3+;Alias=;ID=PF3D7_1239200-DsL-13-Pf3D7_06_v3;pvalue=0.00481;sequence=TATACA;
Pf3D7_06_v3	fimo	nucleotide_motif	214662	214667	23.2	+	.	Name=PF3D7_1239200-DsL_Pf3D7_06_v3+;Alias=;ID=PF3D7_1239200-DsL-14-Pf3D7_06_v3;pvalue=0.00481;sequence=TATACA;
Pf3D7_06_v3	fimo	nucleotide_motif	214841	214846	23.2	-	.	Name=PF3D7_1239200-DsL_Pf3D7_06_v3-;Alias=;ID=PF3D7_1239200-DsL-15-Pf3D7_06_v3;pvalue=0.00481;sequence=TATACA;
Pf3D7_06_v3	fimo	nucleotide_motif	214461	214466	23.2	+	.	Name=PF3D7_1239200-DsL_Pf3D7_06_v3+;Alias=;ID=PF3D7_1239200-DsL-16-Pf3D7_06_v3;pvalue=0.00482;sequence=CCTCCA;
Pf3D7_06_v3	fimo	nucleotide_motif	214526	214531	22.1	+	.	Name=PF3D7_1239200-DsL_Pf3D7_06_v3+;Alias=;ID=PF3D7_1239200-DsL-17-Pf3D7_06_v3;pvalue=0.00619;sequence=TTTACA;
Pf3D7_06_v3	fimo	nucleotide_motif	214756	214761	22.1	+	.	Name=PF3D7_1239200-DsL_Pf3D7_06_v3+;Alias=;ID=PF3D7_1239200-DsL-18-Pf3D7_06_v3;pvalue=0.00619;sequence=TTTACA;
Pf3D7_06_v3	fimo	nucleotide_motif	222173	222178	37.6	+	.	Name=PF3D7_1239200-DsL_Pf3D7_06_v3+;Alias=;ID=PF3D7_1239200-DsL-1-Pf3D7_06_v3;pvalue=0.000172;sequence=TCTACA;
Pf3D7_06_v3	fimo	nucleotide_motif	222429	222434	37.6	+	.	Name=PF3D7_1239200-DsL_Pf3D7_06_v3+;Alias=;ID=PF3D7_1239200-DsL-2-Pf3D7_06_v3;pvalue=0.000172;sequence=TCTACA;
Pf3D7_06_v3	fimo	nucleotide_motif	222586	222591	37.6	+	.	Name=PF3D7_1239200-DsL_Pf3D7_06_v3+;Alias=;ID=PF3D7_1239200-DsL-3-Pf3D7_06_v3;pvalue=0.000172;sequence=TCTACA;
Pf3D7_06_v3	fimo	nucleotide_motif	222020	222025	27.1	+	.	Name=PF3D7_1239200-DsL_Pf3D7_06_v3+;Alias=;ID=PF3D7_1239200-DsL-4-Pf3D7_06_v3;pvalue=0.00195;sequence=TCAACA;
Pf3D7_06_v3	fimo	nucleotide_motif	222111	222116	24.5	+	.	Name=PF3D7_1239200-DsL_Pf3D7_06_v3+;Alias=;ID=PF3D7_1239200-DsL-5-Pf3D7_06_v3;pvalue=0.00351;sequence=GCTATA;
Pf3D7_06_v3	fimo	nucleotide_motif	222264	222269	23.2	-	.	Name=PF3D7_1239200-DsL_Pf3D7_06_v3-;Alias=;ID=PF3D7_1239200-DsL-6-Pf3D7_06_v3;pvalue=0.00481;sequence=TATACA;
Pf3D7_06_v3	fimo	nucleotide_motif	222280	222285	23.2	-	.	Name=PF3D7_1239200-DsL_Pf3D7_06_v3-;Alias=;ID=PF3D7_1239200-DsL-7-Pf3D7_06_v3;pvalue=0.00481;sequence=TATACA;
Pf3D7_06_v3	fimo	nucleotide_motif	222194	222199	22.9	+	.	Name=PF3D7_1239200-DsL_Pf3D7_06_v3+;Alias=;ID=PF3D7_1239200-DsL-8-Pf3D7_06_v3;pvalue=0.00512;sequence=GCTACT;
Pf3D7_06_v3	fimo	nucleotide_motif	222147	222152	22.1	-	.	Name=PF3D7_1239200-DsL_Pf3D7_06_v3-;Alias=;ID=PF3D7_1239200-DsL-9-Pf3D7_06_v3;pvalue=0.00619;sequence=TTTACA;
Pf3D7_06_v3	fimo	nucleotide_motif	222230	222235	22.1	-	.	Name=PF3D7_1239200-DsL_Pf3D7_06_v3-;Alias=;ID=PF3D7_1239200-DsL-10-Pf3D7_06_v3;pvalue=0.00619;sequence=TTTACA;
Pf3D7_06_v3	fimo	nucleotide_motif	222171	222176	21.1	+	.	Name=PF3D7_1239200-DsL_Pf3D7_06_v3+;Alias=;ID=PF3D7_1239200-DsL-11-Pf3D7_06_v3;pvalue=0.00777;sequence=TCTCTA;
Pf3D7_06_v3	fimo	nucleotide_motif	222420	222425	20.5	+	.	Name=PF3D7_1239200-DsL_Pf3D7_06_v3+;Alias=;ID=PF3D7_1239200-DsL-12-Pf3D7_06_v3;pvalue=0.00898;sequence=TCTTCC;
Pf3D7_06_v3	fimo	nucleotide_motif	221637	221642	35.9	-	.	Name=PF3D7_1239200-DsL_Pf3D7_06_v3-;Alias=;ID=PF3D7_1239200-DsL-1-Pf3D7_06_v3;pvalue=0.000258;sequence=TCGACA;
Pf3D7_06_v3	fimo	nucleotide_motif	221755	221760	28	-	.	Name=PF3D7_1239200-DsL_Pf3D7_06_v3-;Alias=;ID=PF3D7_1239200-DsL-2-Pf3D7_06_v3;pvalue=0.00158;sequence=TCCACA;
Pf3D7_06_v3	fimo	nucleotide_motif	221774	221779	27.6	+	.	Name=PF3D7_1239200-DsL_Pf3D7_06_v3+;Alias=;ID=PF3D7_1239200-DsL-3-Pf3D7_06_v3;pvalue=0.00175;sequence=TCTACT;
Pf3D7_06_v3	fimo	nucleotide_motif	221315	221320	27.1	-	.	Name=PF3D7_1239200-DsL_Pf3D7_06_v3-;Alias=;ID=PF3D7_1239200-DsL-4-Pf3D7_06_v3;pvalue=0.00196;sequence=CCTACC;
Pf3D7_06_v3	fimo	nucleotide_motif	221269	221274	24.8	-	.	Name=PF3D7_1239200-DsL_Pf3D7_06_v3-;Alias=;ID=PF3D7_1239200-DsL-5-Pf3D7_06_v3;pvalue=0.00334;sequence=TCCACG;
Pf3D7_06_v3	fimo	nucleotide_motif	221580	221585	23.2	+	.	Name=PF3D7_1239200-DsL_Pf3D7_06_v3+;Alias=;ID=PF3D7_1239200-DsL-6-Pf3D7_06_v3;pvalue=0.00481;sequence=TATACA;
Pf3D7_06_v3	fimo	nucleotide_motif	221798	221803	23.1	-	.	Name=PF3D7_1239200-DsL_Pf3D7_06_v3-;Alias=;ID=PF3D7_1239200-DsL-7-Pf3D7_06_v3;pvalue=0.00486;sequence=TCGCCA;
Pf3D7_06_v3	fimo	nucleotide_motif	221526	221531	22.1	+	.	Name=PF3D7_1239200-DsL_Pf3D7_06_v3+;Alias=;ID=PF3D7_1239200-DsL-8-Pf3D7_06_v3;pvalue=0.00619;sequence=TTTACA;
Pf3D7_06_v3	fimo	nucleotide_motif	221924	221929	22.1	-	.	Name=PF3D7_1239200-DsL_Pf3D7_06_v3-;Alias=;ID=PF3D7_1239200-DsL-9-Pf3D7_06_v3;pvalue=0.00619;sequence=TTTACA;
Pf3D7_06_v3	fimo	nucleotide_motif	221969	221974	22.1	+	.	Name=PF3D7_1239200-DsL_Pf3D7_06_v3+;Alias=;ID=PF3D7_1239200-DsL-10-Pf3D7_06_v3;pvalue=0.00619;sequence=TTTACA;
Pf3D7_06_v3	fimo	nucleotide_motif	221223	221228	22	+	.	Name=PF3D7_1239200-DsL_Pf3D7_06_v3+;Alias=;ID=PF3D7_1239200-DsL-11-Pf3D7_06_v3;pvalue=0.00628;sequence=CCTTCA;
Pf3D7_06_v3	fimo	nucleotide_motif	221235	221240	22	+	.	Name=PF3D7_1239200-DsL_Pf3D7_06_v3+;Alias=;ID=PF3D7_1239200-DsL-12-Pf3D7_06_v3;pvalue=0.00628;sequence=CCTTCA;
Pf3D7_06_v3	fimo	nucleotide_motif	221860	221865	21.4	-	.	Name=PF3D7_1239200-DsL_Pf3D7_06_v3-;Alias=;ID=PF3D7_1239200-DsL-13-Pf3D7_06_v3;pvalue=0.00731;sequence=TCTATT;
Pf3D7_06_v3	fimo	nucleotide_motif	228044	228049	28.6	-	.	Name=PF3D7_1239200-DsL_Pf3D7_06_v3-;Alias=;ID=PF3D7_1239200-DsL-1-Pf3D7_06_v3;pvalue=0.00138;sequence=TCTATA;
Pf3D7_06_v3	fimo	nucleotide_motif	228362	228367	28	-	.	Name=PF3D7_1239200-DsL_Pf3D7_06_v3-;Alias=;ID=PF3D7_1239200-DsL-2-Pf3D7_06_v3;pvalue=0.00158;sequence=TCCACA;
Pf3D7_06_v3	fimo	nucleotide_motif	228163	228168	26.3	-	.	Name=PF3D7_1239200-DsL_Pf3D7_06_v3-;Alias=;ID=PF3D7_1239200-DsL-3-Pf3D7_06_v3;pvalue=0.00232;sequence=TCTTCA;
Pf3D7_06_v3	fimo	nucleotide_motif	228661	228666	26.3	-	.	Name=PF3D7_1239200-DsL_Pf3D7_06_v3-;Alias=;ID=PF3D7_1239200-DsL-4-Pf3D7_06_v3;pvalue=0.00232;sequence=TCTTCA;
Pf3D7_06_v3	fimo	nucleotide_motif	228348	228353	24.2	-	.	Name=PF3D7_1239200-DsL_Pf3D7_06_v3-;Alias=;ID=PF3D7_1239200-DsL-5-Pf3D7_06_v3;pvalue=0.00378;sequence=CCTACT;
Pf3D7_06_v3	fimo	nucleotide_motif	228577	228582	23.2	-	.	Name=PF3D7_1239200-DsL_Pf3D7_06_v3-;Alias=;ID=PF3D7_1239200-DsL-6-Pf3D7_06_v3;pvalue=0.00481;sequence=TATACA;
Pf3D7_06_v3	fimo	nucleotide_motif	228793	228798	23.2	+	.	Name=PF3D7_1239200-DsL_Pf3D7_06_v3+;Alias=;ID=PF3D7_1239200-DsL-7-Pf3D7_06_v3;pvalue=0.00481;sequence=TATACA;
Pf3D7_06_v3	fimo	nucleotide_motif	228814	228819	23.2	-	.	Name=PF3D7_1239200-DsL_Pf3D7_06_v3-;Alias=;ID=PF3D7_1239200-DsL-8-Pf3D7_06_v3;pvalue=0.00481;sequence=TATACA;
Pf3D7_06_v3	fimo	nucleotide_motif	228545	228550	23.2	-	.	Name=PF3D7_1239200-DsL_Pf3D7_06_v3-;Alias=;ID=PF3D7_1239200-DsL-9-Pf3D7_06_v3;pvalue=0.00482;sequence=TCCGCA;
Pf3D7_06_v3	fimo	nucleotide_motif	228302	228307	23	-	.	Name=PF3D7_1239200-DsL_Pf3D7_06_v3-;Alias=;ID=PF3D7_1239200-DsL-10-Pf3D7_06_v3;pvalue=0.00503;sequence=TCCATA;
Pf3D7_06_v3	fimo	nucleotide_motif	228125	228130	22.1	+	.	Name=PF3D7_1239200-DsL_Pf3D7_06_v3+;Alias=;ID=PF3D7_1239200-DsL-11-Pf3D7_06_v3;pvalue=0.00619;sequence=TTTACA;
Pf3D7_06_v3	fimo	nucleotide_motif	228155	228160	22.1	+	.	Name=PF3D7_1239200-DsL_Pf3D7_06_v3+;Alias=;ID=PF3D7_1239200-DsL-12-Pf3D7_06_v3;pvalue=0.00619;sequence=TTTACA;
Pf3D7_06_v3	fimo	nucleotide_motif	228638	228643	22.1	+	.	Name=PF3D7_1239200-DsL_Pf3D7_06_v3+;Alias=;ID=PF3D7_1239200-DsL-13-Pf3D7_06_v3;pvalue=0.00619;sequence=TTTACA;
Pf3D7_06_v3	fimo	nucleotide_motif	227943	227948	21.4	-	.	Name=PF3D7_1239200-DsL_Pf3D7_06_v3-;Alias=;ID=PF3D7_1239200-DsL-14-Pf3D7_06_v3;pvalue=0.00731;sequence=TCTATT;
Pf3D7_06_v3	fimo	nucleotide_motif	228177	228182	21.4	+	.	Name=PF3D7_1239200-DsL_Pf3D7_06_v3+;Alias=;ID=PF3D7_1239200-DsL-15-Pf3D7_06_v3;pvalue=0.00731;sequence=TCTATT;
Pf3D7_06_v3	fimo	nucleotide_motif	227916	227921	21.2	+	.	Name=PF3D7_1239200-DsL_Pf3D7_06_v3+;Alias=;ID=PF3D7_1239200-DsL-16-Pf3D7_06_v3;pvalue=0.00757;sequence=ACGACA;
Pf3D7_06_v3	fimo	nucleotide_motif	228655	228660	21	-	.	Name=PF3D7_1239200-DsL_Pf3D7_06_v3-;Alias=;ID=PF3D7_1239200-DsL-17-Pf3D7_06_v3;pvalue=0.00789;sequence=TCTTCG;
Pf3D7_06_v3	fimo	nucleotide_motif	228748	228753	20.5	-	.	Name=PF3D7_1239200-DsL_Pf3D7_06_v3-;Alias=;ID=PF3D7_1239200-DsL-18-Pf3D7_06_v3;pvalue=0.00892;sequence=TCTAAA;
Pf3D7_06_v3	fimo	nucleotide_motif	246511	246516	37.6	-	.	Name=PF3D7_1239200-DsL_Pf3D7_06_v3-;Alias=;ID=PF3D7_1239200-DsL-1-Pf3D7_06_v3;pvalue=0.000172;sequence=TCTACA;
Pf3D7_06_v3	fimo	nucleotide_motif	246958	246963	28.6	-	.	Name=PF3D7_1239200-DsL_Pf3D7_06_v3-;Alias=;ID=PF3D7_1239200-DsL-2-Pf3D7_06_v3;pvalue=0.00138;sequence=TCTATA;
Pf3D7_06_v3	fimo	nucleotide_motif	246172	246177	26	+	.	Name=PF3D7_1239200-DsL_Pf3D7_06_v3+;Alias=;ID=PF3D7_1239200-DsL-3-Pf3D7_06_v3;pvalue=0.00252;sequence=CCTATA;
Pf3D7_06_v3	fimo	nucleotide_motif	246235	246240	26	-	.	Name=PF3D7_1239200-DsL_Pf3D7_06_v3-;Alias=;ID=PF3D7_1239200-DsL-4-Pf3D7_06_v3;pvalue=0.00252;sequence=CCTATA;
Pf3D7_06_v3	fimo	nucleotide_motif	246611	246616	24.5	+	.	Name=PF3D7_1239200-DsL_Pf3D7_06_v3+;Alias=;ID=PF3D7_1239200-DsL-5-Pf3D7_06_v3;pvalue=0.00351;sequence=GCTATA;
Pf3D7_06_v3	fimo	nucleotide_motif	246333	246338	23.2	+	.	Name=PF3D7_1239200-DsL_Pf3D7_06_v3+;Alias=;ID=PF3D7_1239200-DsL-6-Pf3D7_06_v3;pvalue=0.00481;sequence=TATACA;
Pf3D7_06_v3	fimo	nucleotide_motif	246821	246826	23.2	+	.	Name=PF3D7_1239200-DsL_Pf3D7_06_v3+;Alias=;ID=PF3D7_1239200-DsL-7-Pf3D7_06_v3;pvalue=0.00481;sequence=TATACA;
Pf3D7_06_v3	fimo	nucleotide_motif	246743	246748	22.9	-	.	Name=PF3D7_1239200-DsL_Pf3D7_06_v3-;Alias=;ID=PF3D7_1239200-DsL-8-Pf3D7_06_v3;pvalue=0.00512;sequence=GCTACT;
Pf3D7_06_v3	fimo	nucleotide_motif	246029	246034	22.1	-	.	Name=PF3D7_1239200-DsL_Pf3D7_06_v3-;Alias=;ID=PF3D7_1239200-DsL-9-Pf3D7_06_v3;pvalue=0.00619;sequence=TTTACA;
Pf3D7_06_v3	fimo	nucleotide_motif	246123	246128	22.1	-	.	Name=PF3D7_1239200-DsL_Pf3D7_06_v3-;Alias=;ID=PF3D7_1239200-DsL-10-Pf3D7_06_v3;pvalue=0.00619;sequence=TTTACA;
Pf3D7_06_v3	fimo	nucleotide_motif	246483	246488	22.1	+	.	Name=PF3D7_1239200-DsL_Pf3D7_06_v3+;Alias=;ID=PF3D7_1239200-DsL-11-Pf3D7_06_v3;pvalue=0.00619;sequence=TTTACA;
Pf3D7_06_v3	fimo	nucleotide_motif	246859	246864	21.4	+	.	Name=PF3D7_1239200-DsL_Pf3D7_06_v3+;Alias=;ID=PF3D7_1239200-DsL-12-Pf3D7_06_v3;pvalue=0.00731;sequence=TCTATT;
Pf3D7_06_v3	fimo	nucleotide_motif	246960	246965	21.1	-	.	Name=PF3D7_1239200-DsL_Pf3D7_06_v3-;Alias=;ID=PF3D7_1239200-DsL-13-Pf3D7_06_v3;pvalue=0.00777;sequence=TCTCTA;
Pf3D7_06_v3	fimo	nucleotide_motif	246168	246173	20.5	+	.	Name=PF3D7_1239200-DsL_Pf3D7_06_v3+;Alias=;ID=PF3D7_1239200-DsL-14-Pf3D7_06_v3;pvalue=0.00895;sequence=CCTGCC;
Pf3D7_06_v3	fimo	nucleotide_motif	246675	246680	20.5	-	.	Name=PF3D7_1239200-DsL_Pf3D7_06_v3-;Alias=;ID=PF3D7_1239200-DsL-15-Pf3D7_06_v3;pvalue=0.00895;sequence=TCGTCA;
Pf3D7_06_v3	fimo	nucleotide_motif	245962	245967	35.4	+	.	Name=PF3D7_1239200-DsL_Pf3D7_06_v3+;Alias=;ID=PF3D7_1239200-DsL-1-Pf3D7_06_v3;pvalue=0.000287;sequence=TCTACC;
Pf3D7_06_v3	fimo	nucleotide_motif	246065	246070	28.6	+	.	Name=PF3D7_1239200-DsL_Pf3D7_06_v3+;Alias=;ID=PF3D7_1239200-DsL-2-Pf3D7_06_v3;pvalue=0.00138;sequence=TCTATA;
Pf3D7_06_v3	fimo	nucleotide_motif	245776	245781	26.3	+	.	Name=PF3D7_1239200-DsL_Pf3D7_06_v3+;Alias=;ID=PF3D7_1239200-DsL-3-Pf3D7_06_v3;pvalue=0.00232;sequence=TCTTCA;
Pf3D7_06_v3	fimo	nucleotide_motif	245848	245853	23.2	+	.	Name=PF3D7_1239200-DsL_Pf3D7_06_v3+;Alias=;ID=PF3D7_1239200-DsL-4-Pf3D7_06_v3;pvalue=0.00481;sequence=TATACA;
Pf3D7_06_v3	fimo	nucleotide_motif	245938	245943	23.2	+	.	Name=PF3D7_1239200-DsL_Pf3D7_06_v3+;Alias=;ID=PF3D7_1239200-DsL-5-Pf3D7_06_v3;pvalue=0.00481;sequence=TATACA;
Pf3D7_06_v3	fimo	nucleotide_motif	246202	246207	23.2	-	.	Name=PF3D7_1239200-DsL_Pf3D7_06_v3-;Alias=;ID=PF3D7_1239200-DsL-6-Pf3D7_06_v3;pvalue=0.00481;sequence=TATACA;
Pf3D7_06_v3	fimo	nucleotide_motif	246280	246285	22.9	+	.	Name=PF3D7_1239200-DsL_Pf3D7_06_v3+;Alias=;ID=PF3D7_1239200-DsL-7-Pf3D7_06_v3;pvalue=0.00512;sequence=GCTACT;
Pf3D7_06_v3	fimo	nucleotide_motif	245499	245504	22.1	+	.	Name=PF3D7_1239200-DsL_Pf3D7_06_v3+;Alias=;ID=PF3D7_1239200-DsL-8-Pf3D7_06_v3;pvalue=0.00619;sequence=TTTACA;
Pf3D7_06_v3	fimo	nucleotide_motif	245663	245668	22	-	.	Name=PF3D7_1239200-DsL_Pf3D7_06_v3-;Alias=;ID=PF3D7_1239200-DsL-9-Pf3D7_06_v3;pvalue=0.00628;sequence=CCTTCA;
Pf3D7_06_v3	fimo	nucleotide_motif	245856	245861	21.4	+	.	Name=PF3D7_1239200-DsL_Pf3D7_06_v3+;Alias=;ID=PF3D7_1239200-DsL-10-Pf3D7_06_v3;pvalue=0.00731;sequence=TCTATT;
Pf3D7_06_v3	fimo	nucleotide_motif	246164	246169	21.4	-	.	Name=PF3D7_1239200-DsL_Pf3D7_06_v3-;Alias=;ID=PF3D7_1239200-DsL-11-Pf3D7_06_v3;pvalue=0.00731;sequence=TCTATT;
Pf3D7_06_v3	fimo	nucleotide_motif	246063	246068	21.1	+	.	Name=PF3D7_1239200-DsL_Pf3D7_06_v3+;Alias=;ID=PF3D7_1239200-DsL-12-Pf3D7_06_v3;pvalue=0.00777;sequence=TCTCTA;
Pf3D7_06_v3	fimo	nucleotide_motif	255887	255892	34.6	+	.	Name=PF3D7_1239200-DsL_Pf3D7_06_v3+;Alias=;ID=PF3D7_1239200-DsL-1-Pf3D7_06_v3;pvalue=0.000344;sequence=TCTGCA;
Pf3D7_06_v3	fimo	nucleotide_motif	255913	255918	28.6	-	.	Name=PF3D7_1239200-DsL_Pf3D7_06_v3-;Alias=;ID=PF3D7_1239200-DsL-2-Pf3D7_06_v3;pvalue=0.00138;sequence=TCTATA;
Pf3D7_06_v3	fimo	nucleotide_motif	256177	256182	28.6	-	.	Name=PF3D7_1239200-DsL_Pf3D7_06_v3-;Alias=;ID=PF3D7_1239200-DsL-3-Pf3D7_06_v3;pvalue=0.00138;sequence=TCTATA;
Pf3D7_06_v3	fimo	nucleotide_motif	256488	256493	28.6	-	.	Name=PF3D7_1239200-DsL_Pf3D7_06_v3-;Alias=;ID=PF3D7_1239200-DsL-4-Pf3D7_06_v3;pvalue=0.00138;sequence=TCTATA;
Pf3D7_06_v3	fimo	nucleotide_motif	255955	255960	27.1	-	.	Name=PF3D7_1239200-DsL_Pf3D7_06_v3-;Alias=;ID=PF3D7_1239200-DsL-5-Pf3D7_06_v3;pvalue=0.00195;sequence=TCAACA;
Pf3D7_06_v3	fimo	nucleotide_motif	256217	256222	26.7	+	.	Name=PF3D7_1239200-DsL_Pf3D7_06_v3+;Alias=;ID=PF3D7_1239200-DsL-6-Pf3D7_06_v3;pvalue=0.00214;sequence=ACTACA;
Pf3D7_06_v3	fimo	nucleotide_motif	256065	256070	26.3	-	.	Name=PF3D7_1239200-DsL_Pf3D7_06_v3-;Alias=;ID=PF3D7_1239200-DsL-7-Pf3D7_06_v3;pvalue=0.00232;sequence=TCTTCA;
Pf3D7_06_v3	fimo	nucleotide_motif	255854	255859	26.3	+	.	Name=PF3D7_1239200-DsL_Pf3D7_06_v3+;Alias=;ID=PF3D7_1239200-DsL-8-Pf3D7_06_v3;pvalue=0.00234;sequence=TCTGCG;
Pf3D7_06_v3	fimo	nucleotide_motif	256324	256329	25.6	+	.	Name=PF3D7_1239200-DsL_Pf3D7_06_v3+;Alias=;ID=PF3D7_1239200-DsL-9-Pf3D7_06_v3;pvalue=0.00272;sequence=TGTACA;
Pf3D7_06_v3	fimo	nucleotide_motif	256324	256329	25.6	-	.	Name=PF3D7_1239200-DsL_Pf3D7_06_v3-;Alias=;ID=PF3D7_1239200-DsL-10-Pf3D7_06_v3;pvalue=0.00272;sequence=TGTACA;
Pf3D7_06_v3	fimo	nucleotide_motif	255923	255928	23.2	-	.	Name=PF3D7_1239200-DsL_Pf3D7_06_v3-;Alias=;ID=PF3D7_1239200-DsL-11-Pf3D7_06_v3;pvalue=0.00481;sequence=TATACA;
Pf3D7_06_v3	fimo	nucleotide_motif	256051	256056	23.2	-	.	Name=PF3D7_1239200-DsL_Pf3D7_06_v3-;Alias=;ID=PF3D7_1239200-DsL-12-Pf3D7_06_v3;pvalue=0.00481;sequence=TATACA;
Pf3D7_06_v3	fimo	nucleotide_motif	256415	256420	23.2	-	.	Name=PF3D7_1239200-DsL_Pf3D7_06_v3-;Alias=;ID=PF3D7_1239200-DsL-13-Pf3D7_06_v3;pvalue=0.00481;sequence=TATACA;
Pf3D7_06_v3	fimo	nucleotide_motif	256597	256602	23.2	-	.	Name=PF3D7_1239200-DsL_Pf3D7_06_v3-;Alias=;ID=PF3D7_1239200-DsL-14-Pf3D7_06_v3;pvalue=0.00481;sequence=TATACA;
Pf3D7_06_v3	fimo	nucleotide_motif	256611	256616	23.2	-	.	Name=PF3D7_1239200-DsL_Pf3D7_06_v3-;Alias=;ID=PF3D7_1239200-DsL-15-Pf3D7_06_v3;pvalue=0.00481;sequence=TATACA;
Pf3D7_06_v3	fimo	nucleotide_motif	256664	256669	23.2	+	.	Name=PF3D7_1239200-DsL_Pf3D7_06_v3+;Alias=;ID=PF3D7_1239200-DsL-16-Pf3D7_06_v3;pvalue=0.00481;sequence=TATACA;
Pf3D7_06_v3	fimo	nucleotide_motif	256358	256363	23.2	-	.	Name=PF3D7_1239200-DsL_Pf3D7_06_v3-;Alias=;ID=PF3D7_1239200-DsL-17-Pf3D7_06_v3;pvalue=0.00482;sequence=CCTCCA;
Pf3D7_06_v3	fimo	nucleotide_motif	256132	256137	23	-	.	Name=PF3D7_1239200-DsL_Pf3D7_06_v3-;Alias=;ID=PF3D7_1239200-DsL-18-Pf3D7_06_v3;pvalue=0.00504;sequence=TCTCCC;
Pf3D7_06_v3	fimo	nucleotide_motif	256309	256314	22.1	-	.	Name=PF3D7_1239200-DsL_Pf3D7_06_v3-;Alias=;ID=PF3D7_1239200-DsL-19-Pf3D7_06_v3;pvalue=0.00619;sequence=TTTACA;
Pf3D7_06_v3	fimo	nucleotide_motif	256513	256518	22.1	-	.	Name=PF3D7_1239200-DsL_Pf3D7_06_v3-;Alias=;ID=PF3D7_1239200-DsL-20-Pf3D7_06_v3;pvalue=0.00619;sequence=TTTACA;
Pf3D7_06_v3	fimo	nucleotide_motif	256130	256135	20.5	-	.	Name=PF3D7_1239200-DsL_Pf3D7_06_v3-;Alias=;ID=PF3D7_1239200-DsL-21-Pf3D7_06_v3;pvalue=0.00898;sequence=TCCCCA;
Pf3D7_06_v3	fimo	nucleotide_motif	256915	256920	37.6	+	.	Name=PF3D7_1239200-DsL_Pf3D7_06_v3+;Alias=;ID=PF3D7_1239200-DsL-1-Pf3D7_06_v3;pvalue=0.000172;sequence=TCTACA;
Pf3D7_06_v3	fimo	nucleotide_motif	256496	256501	34.6	-	.	Name=PF3D7_1239200-DsL_Pf3D7_06_v3-;Alias=;ID=PF3D7_1239200-DsL-2-Pf3D7_06_v3;pvalue=0.000344;sequence=TCTGCA;
Pf3D7_06_v3	fimo	nucleotide_motif	256206	256211	28.6	+	.	Name=PF3D7_1239200-DsL_Pf3D7_06_v3+;Alias=;ID=PF3D7_1239200-DsL-3-Pf3D7_06_v3;pvalue=0.00138;sequence=TCTATA;
Pf3D7_06_v3	fimo	nucleotide_motif	256470	256475	28.6	+	.	Name=PF3D7_1239200-DsL_Pf3D7_06_v3+;Alias=;ID=PF3D7_1239200-DsL-4-Pf3D7_06_v3;pvalue=0.00138;sequence=TCTATA;
Pf3D7_06_v3	fimo	nucleotide_motif	256905	256910	28.6	+	.	Name=PF3D7_1239200-DsL_Pf3D7_06_v3+;Alias=;ID=PF3D7_1239200-DsL-5-Pf3D7_06_v3;pvalue=0.00138;sequence=TCTATA;
Pf3D7_06_v3	fimo	nucleotide_motif	256862	256867	27.6	-	.	Name=PF3D7_1239200-DsL_Pf3D7_06_v3-;Alias=;ID=PF3D7_1239200-DsL-6-Pf3D7_06_v3;pvalue=0.00175;sequence=TCTACT;
Pf3D7_06_v3	fimo	nucleotide_motif	256428	256433	27.1	+	.	Name=PF3D7_1239200-DsL_Pf3D7_06_v3+;Alias=;ID=PF3D7_1239200-DsL-7-Pf3D7_06_v3;pvalue=0.00195;sequence=TCAACA;
Pf3D7_06_v3	fimo	nucleotide_motif	256166	256171	26.7	-	.	Name=PF3D7_1239200-DsL_Pf3D7_06_v3-;Alias=;ID=PF3D7_1239200-DsL-8-Pf3D7_06_v3;pvalue=0.00214;sequence=ACTACA;
Pf3D7_06_v3	fimo	nucleotide_motif	256859	256864	26.7	-	.	Name=PF3D7_1239200-DsL_Pf3D7_06_v3-;Alias=;ID=PF3D7_1239200-DsL-9-Pf3D7_06_v3;pvalue=0.00214;sequence=ACTACA;
Pf3D7_06_v3	fimo	nucleotide_motif	256318	256323	26.3	+	.	Name=PF3D7_1239200-DsL_Pf3D7_06_v3+;Alias=;ID=PF3D7_1239200-DsL-10-Pf3D7_06_v3;pvalue=0.00232;sequence=TCTTCA;
Pf3D7_06_v3	fimo	nucleotide_motif	256960	256965	26.3	+	.	Name=PF3D7_1239200-DsL_Pf3D7_06_v3+;Alias=;ID=PF3D7_1239200-DsL-11-Pf3D7_06_v3;pvalue=0.00232;sequence=TCTTCA;
Pf3D7_06_v3	fimo	nucleotide_motif	256529	256534	26.3	-	.	Name=PF3D7_1239200-DsL_Pf3D7_06_v3-;Alias=;ID=PF3D7_1239200-DsL-12-Pf3D7_06_v3;pvalue=0.00234;sequence=TCTGCG;
Pf3D7_06_v3	fimo	nucleotide_motif	257143	257148	26	-	.	Name=PF3D7_1239200-DsL_Pf3D7_06_v3-;Alias=;ID=PF3D7_1239200-DsL-13-Pf3D7_06_v3;pvalue=0.00252;sequence=CCTATA;
Pf3D7_06_v3	fimo	nucleotide_motif	257067	257072	24.8	+	.	Name=PF3D7_1239200-DsL_Pf3D7_06_v3+;Alias=;ID=PF3D7_1239200-DsL-14-Pf3D7_06_v3;pvalue=0.00334;sequence=TCTAGC;
Pf3D7_06_v3	fimo	nucleotide_motif	257067	257072	24.5	-	.	Name=PF3D7_1239200-DsL_Pf3D7_06_v3-;Alias=;ID=PF3D7_1239200-DsL-15-Pf3D7_06_v3;pvalue=0.00355;sequence=GCTAGA;
Pf3D7_06_v3	fimo	nucleotide_motif	256706	256711	24.3	+	.	Name=PF3D7_1239200-DsL_Pf3D7_06_v3+;Alias=;ID=PF3D7_1239200-DsL-16-Pf3D7_06_v3;pvalue=0.00372;sequence=TCTGTA;
Pf3D7_06_v3	fimo	nucleotide_motif	256332	256337	23.2	+	.	Name=PF3D7_1239200-DsL_Pf3D7_06_v3+;Alias=;ID=PF3D7_1239200-DsL-17-Pf3D7_06_v3;pvalue=0.00481;sequence=TATACA;
Pf3D7_06_v3	fimo	nucleotide_motif	256460	256465	23.2	+	.	Name=PF3D7_1239200-DsL_Pf3D7_06_v3+;Alias=;ID=PF3D7_1239200-DsL-18-Pf3D7_06_v3;pvalue=0.00481;sequence=TATACA;
Pf3D7_06_v3	fimo	nucleotide_motif	256791	256796	23.2	+	.	Name=PF3D7_1239200-DsL_Pf3D7_06_v3+;Alias=;ID=PF3D7_1239200-DsL-19-Pf3D7_06_v3;pvalue=0.00481;sequence=TATACA;
Pf3D7_06_v3	fimo	nucleotide_motif	256803	256808	23.2	+	.	Name=PF3D7_1239200-DsL_Pf3D7_06_v3+;Alias=;ID=PF3D7_1239200-DsL-20-Pf3D7_06_v3;pvalue=0.00481;sequence=TATACA;
Pf3D7_06_v3	fimo	nucleotide_motif	256251	256256	23	+	.	Name=PF3D7_1239200-DsL_Pf3D7_06_v3+;Alias=;ID=PF3D7_1239200-DsL-21-Pf3D7_06_v3;pvalue=0.00504;sequence=TCTCCC;
Pf3D7_06_v3	fimo	nucleotide_motif	257030	257035	22.1	+	.	Name=PF3D7_1239200-DsL_Pf3D7_06_v3+;Alias=;ID=PF3D7_1239200-DsL-22-Pf3D7_06_v3;pvalue=0.00619;sequence=TTTACA;
Pf3D7_06_v3	fimo	nucleotide_motif	257071	257076	21.2	+	.	Name=PF3D7_1239200-DsL_Pf3D7_06_v3+;Alias=;ID=PF3D7_1239200-DsL-23-Pf3D7_06_v3;pvalue=0.00754;sequence=GCAACA;
Pf3D7_06_v3	fimo	nucleotide_motif	256942	256947	20.5	+	.	Name=PF3D7_1239200-DsL_Pf3D7_06_v3+;Alias=;ID=PF3D7_1239200-DsL-24-Pf3D7_06_v3;pvalue=0.00892;sequence=TCTAAA;
Pf3D7_06_v3	fimo	nucleotide_motif	256253	256258	20.5	+	.	Name=PF3D7_1239200-DsL_Pf3D7_06_v3+;Alias=;ID=PF3D7_1239200-DsL-25-Pf3D7_06_v3;pvalue=0.00898;sequence=TCCCCA;
Pf3D7_06_v3	fimo	nucleotide_motif	263313	263318	26.3	-	.	Name=PF3D7_1239200-DsL_Pf3D7_06_v3-;Alias=;ID=PF3D7_1239200-DsL-1-Pf3D7_06_v3;pvalue=0.00232;sequence=TCTTCA;
Pf3D7_06_v3	fimo	nucleotide_motif	262913	262918	26.3	-	.	Name=PF3D7_1239200-DsL_Pf3D7_06_v3-;Alias=;ID=PF3D7_1239200-DsL-2-Pf3D7_06_v3;pvalue=0.00233;sequence=GCGACA;
Pf3D7_06_v3	fimo	nucleotide_motif	263463	263468	26	+	.	Name=PF3D7_1239200-DsL_Pf3D7_06_v3+;Alias=;ID=PF3D7_1239200-DsL-3-Pf3D7_06_v3;pvalue=0.00252;sequence=CCTATA;
Pf3D7_06_v3	fimo	nucleotide_motif	262835	262840	25.6	+	.	Name=PF3D7_1239200-DsL_Pf3D7_06_v3+;Alias=;ID=PF3D7_1239200-DsL-4-Pf3D7_06_v3;pvalue=0.00272;sequence=TGTACA;
Pf3D7_06_v3	fimo	nucleotide_motif	262835	262840	25.6	-	.	Name=PF3D7_1239200-DsL_Pf3D7_06_v3-;Alias=;ID=PF3D7_1239200-DsL-5-Pf3D7_06_v3;pvalue=0.00272;sequence=TGTACA;
Pf3D7_06_v3	fimo	nucleotide_motif	262859	262864	25.6	+	.	Name=PF3D7_1239200-DsL_Pf3D7_06_v3+;Alias=;ID=PF3D7_1239200-DsL-6-Pf3D7_06_v3;pvalue=0.00272;sequence=TGTACA;
Pf3D7_06_v3	fimo	nucleotide_motif	262859	262864	25.6	-	.	Name=PF3D7_1239200-DsL_Pf3D7_06_v3-;Alias=;ID=PF3D7_1239200-DsL-7-Pf3D7_06_v3;pvalue=0.00272;sequence=TGTACA;
Pf3D7_06_v3	fimo	nucleotide_motif	263534	263539	25.6	+	.	Name=PF3D7_1239200-DsL_Pf3D7_06_v3+;Alias=;ID=PF3D7_1239200-DsL-8-Pf3D7_06_v3;pvalue=0.00272;sequence=TGTACA;
Pf3D7_06_v3	fimo	nucleotide_motif	263534	263539	25.6	-	.	Name=PF3D7_1239200-DsL_Pf3D7_06_v3-;Alias=;ID=PF3D7_1239200-DsL-9-Pf3D7_06_v3;pvalue=0.00272;sequence=TGTACA;
Pf3D7_06_v3	fimo	nucleotide_motif	262684	262689	23.2	+	.	Name=PF3D7_1239200-DsL_Pf3D7_06_v3+;Alias=;ID=PF3D7_1239200-DsL-10-Pf3D7_06_v3;pvalue=0.00481;sequence=TATACA;
Pf3D7_06_v3	fimo	nucleotide_motif	262756	262761	23.2	+	.	Name=PF3D7_1239200-DsL_Pf3D7_06_v3+;Alias=;ID=PF3D7_1239200-DsL-11-Pf3D7_06_v3;pvalue=0.00481;sequence=TATACA;
Pf3D7_06_v3	fimo	nucleotide_motif	262887	262892	23.2	+	.	Name=PF3D7_1239200-DsL_Pf3D7_06_v3+;Alias=;ID=PF3D7_1239200-DsL-12-Pf3D7_06_v3;pvalue=0.00481;sequence=TATACA;
Pf3D7_06_v3	fimo	nucleotide_motif	263387	263392	23.2	-	.	Name=PF3D7_1239200-DsL_Pf3D7_06_v3-;Alias=;ID=PF3D7_1239200-DsL-13-Pf3D7_06_v3;pvalue=0.00481;sequence=TATACA;
Pf3D7_06_v3	fimo	nucleotide_motif	263478	263483	22.1	-	.	Name=PF3D7_1239200-DsL_Pf3D7_06_v3-;Alias=;ID=PF3D7_1239200-DsL-14-Pf3D7_06_v3;pvalue=0.00619;sequence=TTTACA;
Pf3D7_06_v3	fimo	nucleotide_motif	263203	263208	22	+	.	Name=PF3D7_1239200-DsL_Pf3D7_06_v3+;Alias=;ID=PF3D7_1239200-DsL-15-Pf3D7_06_v3;pvalue=0.00628;sequence=CCTTCA;
Pf3D7_06_v3	fimo	nucleotide_motif	263033	263038	21.4	+	.	Name=PF3D7_1239200-DsL_Pf3D7_06_v3+;Alias=;ID=PF3D7_1239200-DsL-16-Pf3D7_06_v3;pvalue=0.00731;sequence=TCTATT;
Pf3D7_06_v3	fimo	nucleotide_motif	263172	263177	21.4	+	.	Name=PF3D7_1239200-DsL_Pf3D7_06_v3+;Alias=;ID=PF3D7_1239200-DsL-17-Pf3D7_06_v3;pvalue=0.00731;sequence=TCTATT;
Pf3D7_06_v3	fimo	nucleotide_motif	262924	262929	21.3	-	.	Name=PF3D7_1239200-DsL_Pf3D7_06_v3-;Alias=;ID=PF3D7_1239200-DsL-18-Pf3D7_06_v3;pvalue=0.00748;sequence=TCTAGT;
Pf3D7_06_v3	fimo	nucleotide_motif	263199	263204	20.5	+	.	Name=PF3D7_1239200-DsL_Pf3D7_06_v3+;Alias=;ID=PF3D7_1239200-DsL-19-Pf3D7_06_v3;pvalue=0.00898;sequence=TCTTCC;
Pf3D7_06_v3	fimo	nucleotide_motif	263163	263168	20.4	-	.	Name=PF3D7_1239200-DsL_Pf3D7_06_v3-;Alias=;ID=PF3D7_1239200-DsL-20-Pf3D7_06_v3;pvalue=0.00904;sequence=ACTGCA;
Pf3D7_06_v3	fimo	nucleotide_motif	262214	262219	37.6	+	.	Name=PF3D7_1239200-DsL_Pf3D7_06_v3+;Alias=;ID=PF3D7_1239200-DsL-1-Pf3D7_06_v3;pvalue=0.000172;sequence=TCTACA;
Pf3D7_06_v3	fimo	nucleotide_motif	261725	261730	28.6	-	.	Name=PF3D7_1239200-DsL_Pf3D7_06_v3-;Alias=;ID=PF3D7_1239200-DsL-2-Pf3D7_06_v3;pvalue=0.00138;sequence=TCTATA;
Pf3D7_06_v3	fimo	nucleotide_motif	262570	262575	28.6	-	.	Name=PF3D7_1239200-DsL_Pf3D7_06_v3-;Alias=;ID=PF3D7_1239200-DsL-3-Pf3D7_06_v3;pvalue=0.00138;sequence=TCTATA;
Pf3D7_06_v3	fimo	nucleotide_motif	261731	261736	24.5	+	.	Name=PF3D7_1239200-DsL_Pf3D7_06_v3+;Alias=;ID=PF3D7_1239200-DsL-4-Pf3D7_06_v3;pvalue=0.00351;sequence=GCTATA;
Pf3D7_06_v3	fimo	nucleotide_motif	261886	261891	24.3	+	.	Name=PF3D7_1239200-DsL_Pf3D7_06_v3+;Alias=;ID=PF3D7_1239200-DsL-5-Pf3D7_06_v3;pvalue=0.00375;sequence=TCTGGA;
Pf3D7_06_v3	fimo	nucleotide_motif	261752	261757	23.2	+	.	Name=PF3D7_1239200-DsL_Pf3D7_06_v3+;Alias=;ID=PF3D7_1239200-DsL-6-Pf3D7_06_v3;pvalue=0.00481;sequence=TATACA;
Pf3D7_06_v3	fimo	nucleotide_motif	261750	261755	23.2	-	.	Name=PF3D7_1239200-DsL_Pf3D7_06_v3-;Alias=;ID=PF3D7_1239200-DsL-7-Pf3D7_06_v3;pvalue=0.00481;sequence=TATACA;
Pf3D7_06_v3	fimo	nucleotide_motif	262319	262324	23	-	.	Name=PF3D7_1239200-DsL_Pf3D7_06_v3-;Alias=;ID=PF3D7_1239200-DsL-8-Pf3D7_06_v3;pvalue=0.00503;sequence=TCCATA;
Pf3D7_06_v3	fimo	nucleotide_motif	262403	262408	23	+	.	Name=PF3D7_1239200-DsL_Pf3D7_06_v3+;Alias=;ID=PF3D7_1239200-DsL-9-Pf3D7_06_v3;pvalue=0.00503;sequence=TCCATA;
Pf3D7_06_v3	fimo	nucleotide_motif	261886	261891	22.9	-	.	Name=PF3D7_1239200-DsL_Pf3D7_06_v3-;Alias=;ID=PF3D7_1239200-DsL-10-Pf3D7_06_v3;pvalue=0.0051;sequence=TCCAGA;
Pf3D7_06_v3	fimo	nucleotide_motif	262381	262386	22.1	-	.	Name=PF3D7_1239200-DsL_Pf3D7_06_v3-;Alias=;ID=PF3D7_1239200-DsL-11-Pf3D7_06_v3;pvalue=0.00619;sequence=TTTACA;
Pf3D7_06_v3	fimo	nucleotide_motif	262454	262459	22.1	+	.	Name=PF3D7_1239200-DsL_Pf3D7_06_v3+;Alias=;ID=PF3D7_1239200-DsL-12-Pf3D7_06_v3;pvalue=0.00619;sequence=TTTACA;
Pf3D7_06_v3	fimo	nucleotide_motif	261919	261924	21.4	+	.	Name=PF3D7_1239200-DsL_Pf3D7_06_v3+;Alias=;ID=PF3D7_1239200-DsL-13-Pf3D7_06_v3;pvalue=0.00731;sequence=TCTATT;
Pf3D7_06_v3	fimo	nucleotide_motif	261930	261935	21.4	+	.	Name=PF3D7_1239200-DsL_Pf3D7_06_v3+;Alias=;ID=PF3D7_1239200-DsL-14-Pf3D7_06_v3;pvalue=0.00731;sequence=TCTATT;
Pf3D7_06_v3	fimo	nucleotide_motif	261775	261780	21	-	.	Name=PF3D7_1239200-DsL_Pf3D7_06_v3-;Alias=;ID=PF3D7_1239200-DsL-15-Pf3D7_06_v3;pvalue=0.00786;sequence=TCCACT;
Pf3D7_06_v3	fimo	nucleotide_motif	261791	261796	20.5	-	.	Name=PF3D7_1239200-DsL_Pf3D7_06_v3-;Alias=;ID=PF3D7_1239200-DsL-16-Pf3D7_06_v3;pvalue=0.00898;sequence=TCTTCC;
Pf3D7_06_v3	fimo	nucleotide_motif	270691	270696	25.4	-	.	Name=PF3D7_1239200-DsL_Pf3D7_06_v3-;Alias=;ID=PF3D7_1239200-DsL-1-Pf3D7_06_v3;pvalue=0.00291;sequence=TCTATG;
Pf3D7_06_v3	fimo	nucleotide_motif	270213	270218	24.3	-	.	Name=PF3D7_1239200-DsL_Pf3D7_06_v3-;Alias=;ID=PF3D7_1239200-DsL-2-Pf3D7_06_v3;pvalue=0.00372;sequence=TCTGTA;
Pf3D7_06_v3	fimo	nucleotide_motif	269914	269919	23.2	+	.	Name=PF3D7_1239200-DsL_Pf3D7_06_v3+;Alias=;ID=PF3D7_1239200-DsL-3-Pf3D7_06_v3;pvalue=0.00481;sequence=TATACA;
Pf3D7_06_v3	fimo	nucleotide_motif	269956	269961	23.2	+	.	Name=PF3D7_1239200-DsL_Pf3D7_06_v3+;Alias=;ID=PF3D7_1239200-DsL-4-Pf3D7_06_v3;pvalue=0.00481;sequence=TATACA;
Pf3D7_06_v3	fimo	nucleotide_motif	270008	270013	23.2	-	.	Name=PF3D7_1239200-DsL_Pf3D7_06_v3-;Alias=;ID=PF3D7_1239200-DsL-5-Pf3D7_06_v3;pvalue=0.00481;sequence=TATACA;
Pf3D7_06_v3	fimo	nucleotide_motif	269908	269913	21.3	-	.	Name=PF3D7_1239200-DsL_Pf3D7_06_v3-;Alias=;ID=PF3D7_1239200-DsL-6-Pf3D7_06_v3;pvalue=0.00748;sequence=TCTAGT;
Pf3D7_06_v3	fimo	nucleotide_motif	270560	270565	21.2	+	.	Name=PF3D7_1239200-DsL_Pf3D7_06_v3+;Alias=;ID=PF3D7_1239200-DsL-7-Pf3D7_06_v3;pvalue=0.00751;sequence=ACTACG;
Pf3D7_06_v3	fimo	nucleotide_motif	270063	270068	21.2	-	.	Name=PF3D7_1239200-DsL_Pf3D7_06_v3-;Alias=;ID=PF3D7_1239200-DsL-8-Pf3D7_06_v3;pvalue=0.00754;sequence=GCAACA;
Pf3D7_06_v3	fimo	nucleotide_motif	269899	269904	20.5	-	.	Name=PF3D7_1239200-DsL_Pf3D7_06_v3-;Alias=;ID=PF3D7_1239200-DsL-9-Pf3D7_06_v3;pvalue=0.00892;sequence=TCTAAA;
Pf3D7_06_v3	fimo	nucleotide_motif	270292	270297	20.5	+	.	Name=PF3D7_1239200-DsL_Pf3D7_06_v3+;Alias=;ID=PF3D7_1239200-DsL-10-Pf3D7_06_v3;pvalue=0.00892;sequence=TCTAAA;
Pf3D7_06_v3	fimo	nucleotide_motif	270419	270424	20.5	-	.	Name=PF3D7_1239200-DsL_Pf3D7_06_v3-;Alias=;ID=PF3D7_1239200-DsL-11-Pf3D7_06_v3;pvalue=0.00892;sequence=TCTAAA;
Pf3D7_06_v3	fimo	nucleotide_motif	280129	280134	28.6	+	.	Name=PF3D7_1239200-DsL_Pf3D7_06_v3+;Alias=;ID=PF3D7_1239200-DsL-1-Pf3D7_06_v3;pvalue=0.00138;sequence=TCTATA;
Pf3D7_06_v3	fimo	nucleotide_motif	280194	280199	27.1	-	.	Name=PF3D7_1239200-DsL_Pf3D7_06_v3-;Alias=;ID=PF3D7_1239200-DsL-2-Pf3D7_06_v3;pvalue=0.00196;sequence=CCTACC;
Pf3D7_06_v3	fimo	nucleotide_motif	280034	280039	26	+	.	Name=PF3D7_1239200-DsL_Pf3D7_06_v3+;Alias=;ID=PF3D7_1239200-DsL-3-Pf3D7_06_v3;pvalue=0.00252;sequence=CCTATA;
Pf3D7_06_v3	fimo	nucleotide_motif	279746	279751	23.2	+	.	Name=PF3D7_1239200-DsL_Pf3D7_06_v3+;Alias=;ID=PF3D7_1239200-DsL-4-Pf3D7_06_v3;pvalue=0.00481;sequence=TATACA;
Pf3D7_06_v3	fimo	nucleotide_motif	279819	279824	23.2	-	.	Name=PF3D7_1239200-DsL_Pf3D7_06_v3-;Alias=;ID=PF3D7_1239200-DsL-5-Pf3D7_06_v3;pvalue=0.00481;sequence=TATACA;
Pf3D7_06_v3	fimo	nucleotide_motif	279992	279997	23.2	+	.	Name=PF3D7_1239200-DsL_Pf3D7_06_v3+;Alias=;ID=PF3D7_1239200-DsL-6-Pf3D7_06_v3;pvalue=0.00481;sequence=TATACA;
Pf3D7_06_v3	fimo	nucleotide_motif	280340	280345	23.2	+	.	Name=PF3D7_1239200-DsL_Pf3D7_06_v3+;Alias=;ID=PF3D7_1239200-DsL-7-Pf3D7_06_v3;pvalue=0.00481;sequence=TATACA;
Pf3D7_06_v3	fimo	nucleotide_motif	280452	280457	23.2	+	.	Name=PF3D7_1239200-DsL_Pf3D7_06_v3+;Alias=;ID=PF3D7_1239200-DsL-8-Pf3D7_06_v3;pvalue=0.00481;sequence=TATACA;
Pf3D7_06_v3	fimo	nucleotide_motif	280543	280548	23	-	.	Name=PF3D7_1239200-DsL_Pf3D7_06_v3-;Alias=;ID=PF3D7_1239200-DsL-9-Pf3D7_06_v3;pvalue=0.00503;sequence=TCCATA;
Pf3D7_06_v3	fimo	nucleotide_motif	280048	280053	22.1	-	.	Name=PF3D7_1239200-DsL_Pf3D7_06_v3-;Alias=;ID=PF3D7_1239200-DsL-10-Pf3D7_06_v3;pvalue=0.00619;sequence=TTTACA;
Pf3D7_06_v3	fimo	nucleotide_motif	280067	280072	22.1	+	.	Name=PF3D7_1239200-DsL_Pf3D7_06_v3+;Alias=;ID=PF3D7_1239200-DsL-11-Pf3D7_06_v3;pvalue=0.00619;sequence=TTTACA;
Pf3D7_06_v3	fimo	nucleotide_motif	280167	280172	22.1	+	.	Name=PF3D7_1239200-DsL_Pf3D7_06_v3+;Alias=;ID=PF3D7_1239200-DsL-12-Pf3D7_06_v3;pvalue=0.00619;sequence=TTTACA;
Pf3D7_06_v3	fimo	nucleotide_motif	280350	280355	21.4	+	.	Name=PF3D7_1239200-DsL_Pf3D7_06_v3+;Alias=;ID=PF3D7_1239200-DsL-13-Pf3D7_06_v3;pvalue=0.00731;sequence=TCTATT;
Pf3D7_06_v3	fimo	nucleotide_motif	280373	280378	21.2	+	.	Name=PF3D7_1239200-DsL_Pf3D7_06_v3+;Alias=;ID=PF3D7_1239200-DsL-14-Pf3D7_06_v3;pvalue=0.00757;sequence=ACGACA;
Pf3D7_06_v3	fimo	nucleotide_motif	281578	281583	35	-	.	Name=PF3D7_1239200-DsL_Pf3D7_06_v3-;Alias=;ID=PF3D7_1239200-DsL-1-Pf3D7_06_v3;pvalue=0.000315;sequence=GCTACA;
Pf3D7_06_v3	fimo	nucleotide_motif	281928	281933	25.6	+	.	Name=PF3D7_1239200-DsL_Pf3D7_06_v3+;Alias=;ID=PF3D7_1239200-DsL-2-Pf3D7_06_v3;pvalue=0.00272;sequence=TGTACA;
Pf3D7_06_v3	fimo	nucleotide_motif	281928	281933	25.6	-	.	Name=PF3D7_1239200-DsL_Pf3D7_06_v3-;Alias=;ID=PF3D7_1239200-DsL-3-Pf3D7_06_v3;pvalue=0.00272;sequence=TGTACA;
Pf3D7_06_v3	fimo	nucleotide_motif	281786	281791	25.6	-	.	Name=PF3D7_1239200-DsL_Pf3D7_06_v3-;Alias=;ID=PF3D7_1239200-DsL-4-Pf3D7_06_v3;pvalue=0.00273;sequence=CCCACA;
Pf3D7_06_v3	fimo	nucleotide_motif	281709	281714	24.3	+	.	Name=PF3D7_1239200-DsL_Pf3D7_06_v3+;Alias=;ID=PF3D7_1239200-DsL-5-Pf3D7_06_v3;pvalue=0.00372;sequence=TCTGTA;
Pf3D7_06_v3	fimo	nucleotide_motif	280997	281002	23.2	+	.	Name=PF3D7_1239200-DsL_Pf3D7_06_v3+;Alias=;ID=PF3D7_1239200-DsL-6-Pf3D7_06_v3;pvalue=0.00481;sequence=TATACA;
Pf3D7_06_v3	fimo	nucleotide_motif	281231	281236	23.2	+	.	Name=PF3D7_1239200-DsL_Pf3D7_06_v3+;Alias=;ID=PF3D7_1239200-DsL-7-Pf3D7_06_v3;pvalue=0.00481;sequence=TATACA;
Pf3D7_06_v3	fimo	nucleotide_motif	281422	281427	23.2	+	.	Name=PF3D7_1239200-DsL_Pf3D7_06_v3+;Alias=;ID=PF3D7_1239200-DsL-8-Pf3D7_06_v3;pvalue=0.00481;sequence=TATACA;
Pf3D7_06_v3	fimo	nucleotide_motif	281593	281598	23.2	+	.	Name=PF3D7_1239200-DsL_Pf3D7_06_v3+;Alias=;ID=PF3D7_1239200-DsL-9-Pf3D7_06_v3;pvalue=0.00481;sequence=TATACA;
Pf3D7_06_v3	fimo	nucleotide_motif	281683	281688	23.2	-	.	Name=PF3D7_1239200-DsL_Pf3D7_06_v3-;Alias=;ID=PF3D7_1239200-DsL-10-Pf3D7_06_v3;pvalue=0.00481;sequence=TATACA;
Pf3D7_06_v3	fimo	nucleotide_motif	281796	281801	23	+	.	Name=PF3D7_1239200-DsL_Pf3D7_06_v3+;Alias=;ID=PF3D7_1239200-DsL-11-Pf3D7_06_v3;pvalue=0.00503;sequence=TCCATA;
Pf3D7_06_v3	fimo	nucleotide_motif	281158	281163	22.1	+	.	Name=PF3D7_1239200-DsL_Pf3D7_06_v3+;Alias=;ID=PF3D7_1239200-DsL-12-Pf3D7_06_v3;pvalue=0.00619;sequence=TTTACA;
Pf3D7_06_v3	fimo	nucleotide_motif	281521	281526	22.1	+	.	Name=PF3D7_1239200-DsL_Pf3D7_06_v3+;Alias=;ID=PF3D7_1239200-DsL-13-Pf3D7_06_v3;pvalue=0.00619;sequence=TTTACA;
Pf3D7_06_v3	fimo	nucleotide_motif	281711	281716	22.1	-	.	Name=PF3D7_1239200-DsL_Pf3D7_06_v3-;Alias=;ID=PF3D7_1239200-DsL-14-Pf3D7_06_v3;pvalue=0.00619;sequence=TTTACA;
Pf3D7_06_v3	fimo	nucleotide_motif	289898	289903	37	+	.	Name=PF3D7_1239200-DsL_Pf3D7_06_v3+;Alias=;ID=PF3D7_1239200-DsL-1-Pf3D7_06_v3;pvalue=0.000201;sequence=CCTACA;
Pf3D7_06_v3	fimo	nucleotide_motif	289906	289911	28	+	.	Name=PF3D7_1239200-DsL_Pf3D7_06_v3+;Alias=;ID=PF3D7_1239200-DsL-2-Pf3D7_06_v3;pvalue=0.00158;sequence=TCCACA;
Pf3D7_06_v3	fimo	nucleotide_motif	290055	290060	25.6	+	.	Name=PF3D7_1239200-DsL_Pf3D7_06_v3+;Alias=;ID=PF3D7_1239200-DsL-3-Pf3D7_06_v3;pvalue=0.00272;sequence=TGTACA;
Pf3D7_06_v3	fimo	nucleotide_motif	290055	290060	25.6	-	.	Name=PF3D7_1239200-DsL_Pf3D7_06_v3-;Alias=;ID=PF3D7_1239200-DsL-4-Pf3D7_06_v3;pvalue=0.00272;sequence=TGTACA;
Pf3D7_06_v3	fimo	nucleotide_motif	290375	290380	25.6	+	.	Name=PF3D7_1239200-DsL_Pf3D7_06_v3+;Alias=;ID=PF3D7_1239200-DsL-5-Pf3D7_06_v3;pvalue=0.00272;sequence=TGTACA;
Pf3D7_06_v3	fimo	nucleotide_motif	290375	290380	25.6	-	.	Name=PF3D7_1239200-DsL_Pf3D7_06_v3-;Alias=;ID=PF3D7_1239200-DsL-6-Pf3D7_06_v3;pvalue=0.00272;sequence=TGTACA;
Pf3D7_06_v3	fimo	nucleotide_motif	290395	290400	25.6	+	.	Name=PF3D7_1239200-DsL_Pf3D7_06_v3+;Alias=;ID=PF3D7_1239200-DsL-7-Pf3D7_06_v3;pvalue=0.00272;sequence=TGTACA;
Pf3D7_06_v3	fimo	nucleotide_motif	290395	290400	25.6	-	.	Name=PF3D7_1239200-DsL_Pf3D7_06_v3-;Alias=;ID=PF3D7_1239200-DsL-8-Pf3D7_06_v3;pvalue=0.00272;sequence=TGTACA;
Pf3D7_06_v3	fimo	nucleotide_motif	290662	290667	23.2	+	.	Name=PF3D7_1239200-DsL_Pf3D7_06_v3+;Alias=;ID=PF3D7_1239200-DsL-9-Pf3D7_06_v3;pvalue=0.00481;sequence=TATACA;
Pf3D7_06_v3	fimo	nucleotide_motif	290304	290309	23	+	.	Name=PF3D7_1239200-DsL_Pf3D7_06_v3+;Alias=;ID=PF3D7_1239200-DsL-10-Pf3D7_06_v3;pvalue=0.00503;sequence=TCCATA;
Pf3D7_06_v3	fimo	nucleotide_motif	289781	289786	22.1	-	.	Name=PF3D7_1239200-DsL_Pf3D7_06_v3-;Alias=;ID=PF3D7_1239200-DsL-11-Pf3D7_06_v3;pvalue=0.00619;sequence=TTTACA;
Pf3D7_06_v3	fimo	nucleotide_motif	290412	290417	22.1	-	.	Name=PF3D7_1239200-DsL_Pf3D7_06_v3-;Alias=;ID=PF3D7_1239200-DsL-12-Pf3D7_06_v3;pvalue=0.00619;sequence=TTTACA;
Pf3D7_06_v3	fimo	nucleotide_motif	290481	290486	22.1	+	.	Name=PF3D7_1239200-DsL_Pf3D7_06_v3+;Alias=;ID=PF3D7_1239200-DsL-13-Pf3D7_06_v3;pvalue=0.00619;sequence=TTTACA;
Pf3D7_06_v3	fimo	nucleotide_motif	290586	290591	21.3	+	.	Name=PF3D7_1239200-DsL_Pf3D7_06_v3+;Alias=;ID=PF3D7_1239200-DsL-14-Pf3D7_06_v3;pvalue=0.00748;sequence=TCTAGT;
Pf3D7_06_v3	fimo	nucleotide_motif	290008	290013	21	-	.	Name=PF3D7_1239200-DsL_Pf3D7_06_v3-;Alias=;ID=PF3D7_1239200-DsL-15-Pf3D7_06_v3;pvalue=0.00789;sequence=TCTTCG;
Pf3D7_06_v3	fimo	nucleotide_motif	292956	292961	37.6	-	.	Name=PF3D7_1239200-DsL_Pf3D7_06_v3-;Alias=;ID=PF3D7_1239200-DsL-1-Pf3D7_06_v3;pvalue=0.000172;sequence=TCTACA;
Pf3D7_06_v3	fimo	nucleotide_motif	293206	293211	28.6	+	.	Name=PF3D7_1239200-DsL_Pf3D7_06_v3+;Alias=;ID=PF3D7_1239200-DsL-2-Pf3D7_06_v3;pvalue=0.00138;sequence=TCTATA;
Pf3D7_06_v3	fimo	nucleotide_motif	293240	293245	28.6	+	.	Name=PF3D7_1239200-DsL_Pf3D7_06_v3+;Alias=;ID=PF3D7_1239200-DsL-3-Pf3D7_06_v3;pvalue=0.00138;sequence=TCTATA;
Pf3D7_06_v3	fimo	nucleotide_motif	293246	293251	28.6	+	.	Name=PF3D7_1239200-DsL_Pf3D7_06_v3+;Alias=;ID=PF3D7_1239200-DsL-4-Pf3D7_06_v3;pvalue=0.00138;sequence=TCTATA;
Pf3D7_06_v3	fimo	nucleotide_motif	292748	292753	27.1	-	.	Name=PF3D7_1239200-DsL_Pf3D7_06_v3-;Alias=;ID=PF3D7_1239200-DsL-5-Pf3D7_06_v3;pvalue=0.00195;sequence=TCAACA;
Pf3D7_06_v3	fimo	nucleotide_motif	292946	292951	25.6	+	.	Name=PF3D7_1239200-DsL_Pf3D7_06_v3+;Alias=;ID=PF3D7_1239200-DsL-6-Pf3D7_06_v3;pvalue=0.00272;sequence=TGTACA;
Pf3D7_06_v3	fimo	nucleotide_motif	292946	292951	25.6	-	.	Name=PF3D7_1239200-DsL_Pf3D7_06_v3-;Alias=;ID=PF3D7_1239200-DsL-7-Pf3D7_06_v3;pvalue=0.00272;sequence=TGTACA;
Pf3D7_06_v3	fimo	nucleotide_motif	293429	293434	25.4	+	.	Name=PF3D7_1239200-DsL_Pf3D7_06_v3+;Alias=;ID=PF3D7_1239200-DsL-8-Pf3D7_06_v3;pvalue=0.00291;sequence=TCTATG;
Pf3D7_06_v3	fimo	nucleotide_motif	293220	293225	24.3	+	.	Name=PF3D7_1239200-DsL_Pf3D7_06_v3+;Alias=;ID=PF3D7_1239200-DsL-9-Pf3D7_06_v3;pvalue=0.00372;sequence=TCTGTA;
Pf3D7_06_v3	fimo	nucleotide_motif	292812	292817	23.2	-	.	Name=PF3D7_1239200-DsL_Pf3D7_06_v3-;Alias=;ID=PF3D7_1239200-DsL-10-Pf3D7_06_v3;pvalue=0.00481;sequence=TATACA;
Pf3D7_06_v3	fimo	nucleotide_motif	292867	292872	23.2	+	.	Name=PF3D7_1239200-DsL_Pf3D7_06_v3+;Alias=;ID=PF3D7_1239200-DsL-11-Pf3D7_06_v3;pvalue=0.00481;sequence=TATACA;
Pf3D7_06_v3	fimo	nucleotide_motif	293208	293213	23.2	+	.	Name=PF3D7_1239200-DsL_Pf3D7_06_v3+;Alias=;ID=PF3D7_1239200-DsL-12-Pf3D7_06_v3;pvalue=0.00481;sequence=TATACA;
Pf3D7_06_v3	fimo	nucleotide_motif	293314	293319	23.2	+	.	Name=PF3D7_1239200-DsL_Pf3D7_06_v3+;Alias=;ID=PF3D7_1239200-DsL-13-Pf3D7_06_v3;pvalue=0.00481;sequence=TATACA;
Pf3D7_06_v3	fimo	nucleotide_motif	293466	293471	23.2	-	.	Name=PF3D7_1239200-DsL_Pf3D7_06_v3-;Alias=;ID=PF3D7_1239200-DsL-14-Pf3D7_06_v3;pvalue=0.00481;sequence=TATACA;
Pf3D7_06_v3	fimo	nucleotide_motif	293565	293570	23.2	-	.	Name=PF3D7_1239200-DsL_Pf3D7_06_v3-;Alias=;ID=PF3D7_1239200-DsL-15-Pf3D7_06_v3;pvalue=0.00481;sequence=TATACA;
Pf3D7_06_v3	fimo	nucleotide_motif	293159	293164	22.1	-	.	Name=PF3D7_1239200-DsL_Pf3D7_06_v3-;Alias=;ID=PF3D7_1239200-DsL-16-Pf3D7_06_v3;pvalue=0.00619;sequence=TTTACA;
Pf3D7_06_v3	fimo	nucleotide_motif	292741	292746	21.4	+	.	Name=PF3D7_1239200-DsL_Pf3D7_06_v3+;Alias=;ID=PF3D7_1239200-DsL-17-Pf3D7_06_v3;pvalue=0.00731;sequence=TCTATT;
Pf3D7_06_v3	fimo	nucleotide_motif	293427	293432	21.1	+	.	Name=PF3D7_1239200-DsL_Pf3D7_06_v3+;Alias=;ID=PF3D7_1239200-DsL-18-Pf3D7_06_v3;pvalue=0.00777;sequence=TCTCTA;
Pf3D7_06_v3	fimo	nucleotide_motif	292820	292825	20.5	-	.	Name=PF3D7_1239200-DsL_Pf3D7_06_v3-;Alias=;ID=PF3D7_1239200-DsL-19-Pf3D7_06_v3;pvalue=0.00892;sequence=TCTAAA;
Pf3D7_06_v3	fimo	nucleotide_motif	292970	292975	20.5	-	.	Name=PF3D7_1239200-DsL_Pf3D7_06_v3-;Alias=;ID=PF3D7_1239200-DsL-20-Pf3D7_06_v3;pvalue=0.00892;sequence=TCTAAA;
Pf3D7_06_v3	fimo	nucleotide_motif	293338	293343	20.5	+	.	Name=PF3D7_1239200-DsL_Pf3D7_06_v3+;Alias=;ID=PF3D7_1239200-DsL-21-Pf3D7_06_v3;pvalue=0.00898;sequence=TCTTCC;
Pf3D7_06_v3	fimo	nucleotide_motif	292665	292670	20.4	-	.	Name=PF3D7_1239200-DsL_Pf3D7_06_v3-;Alias=;ID=PF3D7_1239200-DsL-22-Pf3D7_06_v3;pvalue=0.00901;sequence=CGTACA;
Pf3D7_06_v3	fimo	nucleotide_motif	292962	292967	20.4	-	.	Name=PF3D7_1239200-DsL_Pf3D7_06_v3-;Alias=;ID=PF3D7_1239200-DsL-23-Pf3D7_06_v3;pvalue=0.00901;sequence=CGTACA;
Pf3D7_06_v3	fimo	nucleotide_motif	293167	293172	20.4	-	.	Name=PF3D7_1239200-DsL_Pf3D7_06_v3-;Alias=;ID=PF3D7_1239200-DsL-24-Pf3D7_06_v3;pvalue=0.00901;sequence=CGTACA;
Pf3D7_06_v3	fimo	nucleotide_motif	290975	290980	28.6	+	.	Name=PF3D7_1239200-DsL_Pf3D7_06_v3+;Alias=;ID=PF3D7_1239200-DsL-1-Pf3D7_06_v3;pvalue=0.00138;sequence=TCTATA;
Pf3D7_06_v3	fimo	nucleotide_motif	291044	291049	28.6	+	.	Name=PF3D7_1239200-DsL_Pf3D7_06_v3+;Alias=;ID=PF3D7_1239200-DsL-2-Pf3D7_06_v3;pvalue=0.00138;sequence=TCTATA;
Pf3D7_06_v3	fimo	nucleotide_motif	291349	291354	27.1	+	.	Name=PF3D7_1239200-DsL_Pf3D7_06_v3+;Alias=;ID=PF3D7_1239200-DsL-3-Pf3D7_06_v3;pvalue=0.00195;sequence=TCAACA;
Pf3D7_06_v3	fimo	nucleotide_motif	291865	291870	27.1	+	.	Name=PF3D7_1239200-DsL_Pf3D7_06_v3+;Alias=;ID=PF3D7_1239200-DsL-4-Pf3D7_06_v3;pvalue=0.00195;sequence=TCAACA;
Pf3D7_06_v3	fimo	nucleotide_motif	291597	291602	26	-	.	Name=PF3D7_1239200-DsL_Pf3D7_06_v3-;Alias=;ID=PF3D7_1239200-DsL-5-Pf3D7_06_v3;pvalue=0.00252;sequence=CCTATA;
Pf3D7_06_v3	fimo	nucleotide_motif	291186	291191	25.9	+	.	Name=PF3D7_1239200-DsL_Pf3D7_06_v3+;Alias=;ID=PF3D7_1239200-DsL-6-Pf3D7_06_v3;pvalue=0.00255;sequence=CCTAGA;
Pf3D7_06_v3	fimo	nucleotide_motif	291550	291555	25.6	+	.	Name=PF3D7_1239200-DsL_Pf3D7_06_v3+;Alias=;ID=PF3D7_1239200-DsL-7-Pf3D7_06_v3;pvalue=0.00272;sequence=TGTACA;
Pf3D7_06_v3	fimo	nucleotide_motif	291550	291555	25.6	-	.	Name=PF3D7_1239200-DsL_Pf3D7_06_v3-;Alias=;ID=PF3D7_1239200-DsL-8-Pf3D7_06_v3;pvalue=0.00272;sequence=TGTACA;
Pf3D7_06_v3	fimo	nucleotide_motif	291186	291191	25.3	-	.	Name=PF3D7_1239200-DsL_Pf3D7_06_v3-;Alias=;ID=PF3D7_1239200-DsL-9-Pf3D7_06_v3;pvalue=0.00294;sequence=TCTAGG;
Pf3D7_06_v3	fimo	nucleotide_motif	291494	291499	25.1	+	.	Name=PF3D7_1239200-DsL_Pf3D7_06_v3+;Alias=;ID=PF3D7_1239200-DsL-10-Pf3D7_06_v3;pvalue=0.00311;sequence=TCGATA;
Pf3D7_06_v3	fimo	nucleotide_motif	291562	291567	24.5	+	.	Name=PF3D7_1239200-DsL_Pf3D7_06_v3+;Alias=;ID=PF3D7_1239200-DsL-11-Pf3D7_06_v3;pvalue=0.00352;sequence=TCCACC;
Pf3D7_06_v3	fimo	nucleotide_motif	291214	291219	23.2	+	.	Name=PF3D7_1239200-DsL_Pf3D7_06_v3+;Alias=;ID=PF3D7_1239200-DsL-12-Pf3D7_06_v3;pvalue=0.00481;sequence=TATACA;
Pf3D7_06_v3	fimo	nucleotide_motif	291488	291493	23.2	+	.	Name=PF3D7_1239200-DsL_Pf3D7_06_v3+;Alias=;ID=PF3D7_1239200-DsL-13-Pf3D7_06_v3;pvalue=0.00481;sequence=TATACA;
Pf3D7_06_v3	fimo	nucleotide_motif	291836	291841	23.2	+	.	Name=PF3D7_1239200-DsL_Pf3D7_06_v3+;Alias=;ID=PF3D7_1239200-DsL-14-Pf3D7_06_v3;pvalue=0.00481;sequence=TATACA;
Pf3D7_06_v3	fimo	nucleotide_motif	291877	291882	23.2	-	.	Name=PF3D7_1239200-DsL_Pf3D7_06_v3-;Alias=;ID=PF3D7_1239200-DsL-15-Pf3D7_06_v3;pvalue=0.00481;sequence=TATACA;
Pf3D7_06_v3	fimo	nucleotide_motif	291948	291953	23.2	-	.	Name=PF3D7_1239200-DsL_Pf3D7_06_v3-;Alias=;ID=PF3D7_1239200-DsL-16-Pf3D7_06_v3;pvalue=0.00481;sequence=TATACA;
Pf3D7_06_v3	fimo	nucleotide_motif	291660	291665	22.9	+	.	Name=PF3D7_1239200-DsL_Pf3D7_06_v3+;Alias=;ID=PF3D7_1239200-DsL-17-Pf3D7_06_v3;pvalue=0.00515;sequence=TCTGCT;
Pf3D7_06_v3	fimo	nucleotide_motif	291065	291070	22	+	.	Name=PF3D7_1239200-DsL_Pf3D7_06_v3+;Alias=;ID=PF3D7_1239200-DsL-18-Pf3D7_06_v3;pvalue=0.00625;sequence=TCAACC;
Pf3D7_06_v3	fimo	nucleotide_motif	291346	291351	22	+	.	Name=PF3D7_1239200-DsL_Pf3D7_06_v3+;Alias=;ID=PF3D7_1239200-DsL-19-Pf3D7_06_v3;pvalue=0.00628;sequence=CCTTCA;
Pf3D7_06_v3	fimo	nucleotide_motif	290995	291000	20.5	-	.	Name=PF3D7_1239200-DsL_Pf3D7_06_v3-;Alias=;ID=PF3D7_1239200-DsL-20-Pf3D7_06_v3;pvalue=0.00892;sequence=TCTAAA;
Pf3D7_06_v3	fimo	nucleotide_motif	303715	303720	37.6	-	.	Name=PF3D7_1239200-DsL_Pf3D7_06_v3-;Alias=;ID=PF3D7_1239200-DsL-1-Pf3D7_06_v3;pvalue=0.000172;sequence=TCTACA;
Pf3D7_06_v3	fimo	nucleotide_motif	304351	304356	28.6	-	.	Name=PF3D7_1239200-DsL_Pf3D7_06_v3-;Alias=;ID=PF3D7_1239200-DsL-2-Pf3D7_06_v3;pvalue=0.00138;sequence=TCTATA;
Pf3D7_06_v3	fimo	nucleotide_motif	303607	303612	27.6	-	.	Name=PF3D7_1239200-DsL_Pf3D7_06_v3-;Alias=;ID=PF3D7_1239200-DsL-3-Pf3D7_06_v3;pvalue=0.00175;sequence=TCTACT;
Pf3D7_06_v3	fimo	nucleotide_motif	303954	303959	26.3	-	.	Name=PF3D7_1239200-DsL_Pf3D7_06_v3-;Alias=;ID=PF3D7_1239200-DsL-4-Pf3D7_06_v3;pvalue=0.00232;sequence=TCTTCA;
Pf3D7_06_v3	fimo	nucleotide_motif	304314	304319	25.1	-	.	Name=PF3D7_1239200-DsL_Pf3D7_06_v3-;Alias=;ID=PF3D7_1239200-DsL-5-Pf3D7_06_v3;pvalue=0.00311;sequence=TCGATA;
Pf3D7_06_v3	fimo	nucleotide_motif	304312	304317	24.8	+	.	Name=PF3D7_1239200-DsL_Pf3D7_06_v3+;Alias=;ID=PF3D7_1239200-DsL-6-Pf3D7_06_v3;pvalue=0.00331;sequence=TCTATC;
Pf3D7_06_v3	fimo	nucleotide_motif	303813	303818	23.2	-	.	Name=PF3D7_1239200-DsL_Pf3D7_06_v3-;Alias=;ID=PF3D7_1239200-DsL-7-Pf3D7_06_v3;pvalue=0.00481;sequence=TATACA;
Pf3D7_06_v3	fimo	nucleotide_motif	303856	303861	23.2	+	.	Name=PF3D7_1239200-DsL_Pf3D7_06_v3+;Alias=;ID=PF3D7_1239200-DsL-8-Pf3D7_06_v3;pvalue=0.00481;sequence=TATACA;
Pf3D7_06_v3	fimo	nucleotide_motif	304175	304180	23.2	+	.	Name=PF3D7_1239200-DsL_Pf3D7_06_v3+;Alias=;ID=PF3D7_1239200-DsL-9-Pf3D7_06_v3;pvalue=0.00481;sequence=TATACA;
Pf3D7_06_v3	fimo	nucleotide_motif	304242	304247	23.2	+	.	Name=PF3D7_1239200-DsL_Pf3D7_06_v3+;Alias=;ID=PF3D7_1239200-DsL-10-Pf3D7_06_v3;pvalue=0.00481;sequence=TATACA;
Pf3D7_06_v3	fimo	nucleotide_motif	304289	304294	23.2	-	.	Name=PF3D7_1239200-DsL_Pf3D7_06_v3-;Alias=;ID=PF3D7_1239200-DsL-11-Pf3D7_06_v3;pvalue=0.00481;sequence=TATACA;
Pf3D7_06_v3	fimo	nucleotide_motif	303679	303684	23	+	.	Name=PF3D7_1239200-DsL_Pf3D7_06_v3+;Alias=;ID=PF3D7_1239200-DsL-12-Pf3D7_06_v3;pvalue=0.00503;sequence=TCCATA;
Pf3D7_06_v3	fimo	nucleotide_motif	303891	303896	22.1	+	.	Name=PF3D7_1239200-DsL_Pf3D7_06_v3+;Alias=;ID=PF3D7_1239200-DsL-13-Pf3D7_06_v3;pvalue=0.00619;sequence=TTTACA;
Pf3D7_06_v3	fimo	nucleotide_motif	303653	303658	21.4	-	.	Name=PF3D7_1239200-DsL_Pf3D7_06_v3-;Alias=;ID=PF3D7_1239200-DsL-14-Pf3D7_06_v3;pvalue=0.00731;sequence=TCTATT;
Pf3D7_06_v3	fimo	nucleotide_motif	304370	304375	21.4	-	.	Name=PF3D7_1239200-DsL_Pf3D7_06_v3-;Alias=;ID=PF3D7_1239200-DsL-15-Pf3D7_06_v3;pvalue=0.00731;sequence=TCTATT;
Pf3D7_06_v3	fimo	nucleotide_motif	304163	304168	20.5	+	.	Name=PF3D7_1239200-DsL_Pf3D7_06_v3+;Alias=;ID=PF3D7_1239200-DsL-16-Pf3D7_06_v3;pvalue=0.00892;sequence=TCTAAA;
Pf3D7_06_v3	fimo	nucleotide_motif	304001	304006	20.5	+	.	Name=PF3D7_1239200-DsL_Pf3D7_06_v3+;Alias=;ID=PF3D7_1239200-DsL-17-Pf3D7_06_v3;pvalue=0.00898;sequence=TCTTCC;
Pf3D7_06_v3	fimo	nucleotide_motif	303377	303382	37	+	.	Name=PF3D7_1239200-DsL_Pf3D7_06_v3+;Alias=;ID=PF3D7_1239200-DsL-1-Pf3D7_06_v3;pvalue=0.000201;sequence=CCTACA;
Pf3D7_06_v3	fimo	nucleotide_motif	303116	303121	35.9	+	.	Name=PF3D7_1239200-DsL_Pf3D7_06_v3+;Alias=;ID=PF3D7_1239200-DsL-2-Pf3D7_06_v3;pvalue=0.000258;sequence=TCGACA;
Pf3D7_06_v3	fimo	nucleotide_motif	303273	303278	28.6	+	.	Name=PF3D7_1239200-DsL_Pf3D7_06_v3+;Alias=;ID=PF3D7_1239200-DsL-3-Pf3D7_06_v3;pvalue=0.00138;sequence=TCTATA;
Pf3D7_06_v3	fimo	nucleotide_motif	303279	303284	28.6	+	.	Name=PF3D7_1239200-DsL_Pf3D7_06_v3+;Alias=;ID=PF3D7_1239200-DsL-4-Pf3D7_06_v3;pvalue=0.00138;sequence=TCTATA;
Pf3D7_06_v3	fimo	nucleotide_motif	303598	303603	28.6	+	.	Name=PF3D7_1239200-DsL_Pf3D7_06_v3+;Alias=;ID=PF3D7_1239200-DsL-5-Pf3D7_06_v3;pvalue=0.00138;sequence=TCTATA;
Pf3D7_06_v3	fimo	nucleotide_motif	303995	304000	26.3	+	.	Name=PF3D7_1239200-DsL_Pf3D7_06_v3+;Alias=;ID=PF3D7_1239200-DsL-6-Pf3D7_06_v3;pvalue=0.00232;sequence=TCTTCA;
Pf3D7_06_v3	fimo	nucleotide_motif	303635	303640	25.1	+	.	Name=PF3D7_1239200-DsL_Pf3D7_06_v3+;Alias=;ID=PF3D7_1239200-DsL-7-Pf3D7_06_v3;pvalue=0.00311;sequence=TCGATA;
Pf3D7_06_v3	fimo	nucleotide_motif	303637	303642	24.8	-	.	Name=PF3D7_1239200-DsL_Pf3D7_06_v3-;Alias=;ID=PF3D7_1239200-DsL-8-Pf3D7_06_v3;pvalue=0.00331;sequence=TCTATC;
Pf3D7_06_v3	fimo	nucleotide_motif	303660	303665	23.2	+	.	Name=PF3D7_1239200-DsL_Pf3D7_06_v3+;Alias=;ID=PF3D7_1239200-DsL-9-Pf3D7_06_v3;pvalue=0.00481;sequence=TATACA;
Pf3D7_06_v3	fimo	nucleotide_motif	303707	303712	23.2	-	.	Name=PF3D7_1239200-DsL_Pf3D7_06_v3-;Alias=;ID=PF3D7_1239200-DsL-10-Pf3D7_06_v3;pvalue=0.00481;sequence=TATACA;
Pf3D7_06_v3	fimo	nucleotide_motif	303774	303779	23.2	-	.	Name=PF3D7_1239200-DsL_Pf3D7_06_v3-;Alias=;ID=PF3D7_1239200-DsL-11-Pf3D7_06_v3;pvalue=0.00481;sequence=TATACA;
Pf3D7_06_v3	fimo	nucleotide_motif	304058	304063	22.1	-	.	Name=PF3D7_1239200-DsL_Pf3D7_06_v3-;Alias=;ID=PF3D7_1239200-DsL-12-Pf3D7_06_v3;pvalue=0.00619;sequence=TTTACA;
Pf3D7_06_v3	fimo	nucleotide_motif	303579	303584	21.4	+	.	Name=PF3D7_1239200-DsL_Pf3D7_06_v3+;Alias=;ID=PF3D7_1239200-DsL-13-Pf3D7_06_v3;pvalue=0.00731;sequence=TCTATT;
Pf3D7_06_v3	fimo	nucleotide_motif	303786	303791	20.5	-	.	Name=PF3D7_1239200-DsL_Pf3D7_06_v3-;Alias=;ID=PF3D7_1239200-DsL-14-Pf3D7_06_v3;pvalue=0.00892;sequence=TCTAAA;
Pf3D7_06_v3	fimo	nucleotide_motif	303302	303307	20.5	-	.	Name=PF3D7_1239200-DsL_Pf3D7_06_v3-;Alias=;ID=PF3D7_1239200-DsL-15-Pf3D7_06_v3;pvalue=0.00898;sequence=TCCCCA;
Pf3D7_06_v3	fimo	nucleotide_motif	303948	303953	20.5	-	.	Name=PF3D7_1239200-DsL_Pf3D7_06_v3-;Alias=;ID=PF3D7_1239200-DsL-16-Pf3D7_06_v3;pvalue=0.00898;sequence=TCTTCC;
Pf3D7_06_v3	fimo	nucleotide_motif	310609	310614	37.6	+	.	Name=PF3D7_1239200-DsL_Pf3D7_06_v3+;Alias=;ID=PF3D7_1239200-DsL-1-Pf3D7_06_v3;pvalue=0.000172;sequence=TCTACA;
Pf3D7_06_v3	fimo	nucleotide_motif	310846	310851	28	-	.	Name=PF3D7_1239200-DsL_Pf3D7_06_v3-;Alias=;ID=PF3D7_1239200-DsL-2-Pf3D7_06_v3;pvalue=0.00158;sequence=TCCACA;
Pf3D7_06_v3	fimo	nucleotide_motif	310593	310598	26.7	+	.	Name=PF3D7_1239200-DsL_Pf3D7_06_v3+;Alias=;ID=PF3D7_1239200-DsL-3-Pf3D7_06_v3;pvalue=0.00214;sequence=ACTACA;
Pf3D7_06_v3	fimo	nucleotide_motif	311423	311428	26.7	-	.	Name=PF3D7_1239200-DsL_Pf3D7_06_v3-;Alias=;ID=PF3D7_1239200-DsL-4-Pf3D7_06_v3;pvalue=0.00214;sequence=ACTACA;
Pf3D7_06_v3	fimo	nucleotide_motif	310878	310883	26.3	-	.	Name=PF3D7_1239200-DsL_Pf3D7_06_v3-;Alias=;ID=PF3D7_1239200-DsL-5-Pf3D7_06_v3;pvalue=0.00232;sequence=TCTTCA;
Pf3D7_06_v3	fimo	nucleotide_motif	311055	311060	25.1	-	.	Name=PF3D7_1239200-DsL_Pf3D7_06_v3-;Alias=;ID=PF3D7_1239200-DsL-6-Pf3D7_06_v3;pvalue=0.00311;sequence=TCGATA;
Pf3D7_06_v3	fimo	nucleotide_motif	310896	310901	24.3	+	.	Name=PF3D7_1239200-DsL_Pf3D7_06_v3+;Alias=;ID=PF3D7_1239200-DsL-7-Pf3D7_06_v3;pvalue=0.00372;sequence=TCTGTA;
Pf3D7_06_v3	fimo	nucleotide_motif	310567	310572	23.2	-	.	Name=PF3D7_1239200-DsL_Pf3D7_06_v3-;Alias=;ID=PF3D7_1239200-DsL-8-Pf3D7_06_v3;pvalue=0.00481;sequence=TATACA;
Pf3D7_06_v3	fimo	nucleotide_motif	310823	310828	23.2	-	.	Name=PF3D7_1239200-DsL_Pf3D7_06_v3-;Alias=;ID=PF3D7_1239200-DsL-9-Pf3D7_06_v3;pvalue=0.00481;sequence=TATACA;
Pf3D7_06_v3	fimo	nucleotide_motif	310884	310889	23.2	+	.	Name=PF3D7_1239200-DsL_Pf3D7_06_v3+;Alias=;ID=PF3D7_1239200-DsL-10-Pf3D7_06_v3;pvalue=0.00481;sequence=TATACA;
Pf3D7_06_v3	fimo	nucleotide_motif	311131	311136	23.2	+	.	Name=PF3D7_1239200-DsL_Pf3D7_06_v3+;Alias=;ID=PF3D7_1239200-DsL-11-Pf3D7_06_v3;pvalue=0.00481;sequence=TATACA;
Pf3D7_06_v3	fimo	nucleotide_motif	311345	311350	23.2	-	.	Name=PF3D7_1239200-DsL_Pf3D7_06_v3-;Alias=;ID=PF3D7_1239200-DsL-12-Pf3D7_06_v3;pvalue=0.00481;sequence=TATACA;
Pf3D7_06_v3	fimo	nucleotide_motif	310641	310646	22.1	+	.	Name=PF3D7_1239200-DsL_Pf3D7_06_v3+;Alias=;ID=PF3D7_1239200-DsL-13-Pf3D7_06_v3;pvalue=0.00619;sequence=TTTACA;
Pf3D7_06_v3	fimo	nucleotide_motif	310908	310913	22.1	-	.	Name=PF3D7_1239200-DsL_Pf3D7_06_v3-;Alias=;ID=PF3D7_1239200-DsL-14-Pf3D7_06_v3;pvalue=0.00619;sequence=TTTACA;
Pf3D7_06_v3	fimo	nucleotide_motif	311062	311067	22.1	-	.	Name=PF3D7_1239200-DsL_Pf3D7_06_v3-;Alias=;ID=PF3D7_1239200-DsL-15-Pf3D7_06_v3;pvalue=0.00619;sequence=TTTACA;
Pf3D7_06_v3	fimo	nucleotide_motif	311156	311161	22.1	-	.	Name=PF3D7_1239200-DsL_Pf3D7_06_v3-;Alias=;ID=PF3D7_1239200-DsL-16-Pf3D7_06_v3;pvalue=0.00619;sequence=TTTACA;
Pf3D7_06_v3	fimo	nucleotide_motif	311476	311481	22.1	-	.	Name=PF3D7_1239200-DsL_Pf3D7_06_v3-;Alias=;ID=PF3D7_1239200-DsL-17-Pf3D7_06_v3;pvalue=0.00619;sequence=TTTACA;
Pf3D7_06_v3	fimo	nucleotide_motif	311258	311263	21.4	-	.	Name=PF3D7_1239200-DsL_Pf3D7_06_v3-;Alias=;ID=PF3D7_1239200-DsL-18-Pf3D7_06_v3;pvalue=0.00731;sequence=TCTATT;
Pf3D7_06_v3	fimo	nucleotide_motif	309894	309899	26.7	-	.	Name=PF3D7_1239200-DsL_Pf3D7_06_v3-;Alias=;ID=PF3D7_1239200-DsL-1-Pf3D7_06_v3;pvalue=0.00214;sequence=ACTACA;
Pf3D7_06_v3	fimo	nucleotide_motif	310570	310575	26.7	+	.	Name=PF3D7_1239200-DsL_Pf3D7_06_v3+;Alias=;ID=PF3D7_1239200-DsL-2-Pf3D7_06_v3;pvalue=0.00214;sequence=ACTACA;
Pf3D7_06_v3	fimo	nucleotide_motif	310277	310282	26.3	+	.	Name=PF3D7_1239200-DsL_Pf3D7_06_v3+;Alias=;ID=PF3D7_1239200-DsL-3-Pf3D7_06_v3;pvalue=0.00232;sequence=TCTTCA;
Pf3D7_06_v3	fimo	nucleotide_motif	310032	310037	25.6	+	.	Name=PF3D7_1239200-DsL_Pf3D7_06_v3+;Alias=;ID=PF3D7_1239200-DsL-4-Pf3D7_06_v3;pvalue=0.00272;sequence=TGTACA;
Pf3D7_06_v3	fimo	nucleotide_motif	310032	310037	25.6	-	.	Name=PF3D7_1239200-DsL_Pf3D7_06_v3-;Alias=;ID=PF3D7_1239200-DsL-5-Pf3D7_06_v3;pvalue=0.00272;sequence=TGTACA;
Pf3D7_06_v3	fimo	nucleotide_motif	309899	309904	25.4	+	.	Name=PF3D7_1239200-DsL_Pf3D7_06_v3+;Alias=;ID=PF3D7_1239200-DsL-6-Pf3D7_06_v3;pvalue=0.00291;sequence=TCTATG;
Pf3D7_06_v3	fimo	nucleotide_motif	310028	310033	25.4	+	.	Name=PF3D7_1239200-DsL_Pf3D7_06_v3+;Alias=;ID=PF3D7_1239200-DsL-7-Pf3D7_06_v3;pvalue=0.00291;sequence=TCTATG;
Pf3D7_06_v3	fimo	nucleotide_motif	310151	310156	24.2	+	.	Name=PF3D7_1239200-DsL_Pf3D7_06_v3+;Alias=;ID=PF3D7_1239200-DsL-8-Pf3D7_06_v3;pvalue=0.00378;sequence=GCCACA;
Pf3D7_06_v3	fimo	nucleotide_motif	310049	310054	23.2	-	.	Name=PF3D7_1239200-DsL_Pf3D7_06_v3-;Alias=;ID=PF3D7_1239200-DsL-9-Pf3D7_06_v3;pvalue=0.00481;sequence=TATACA;
Pf3D7_06_v3	fimo	nucleotide_motif	310290	310295	23.2	+	.	Name=PF3D7_1239200-DsL_Pf3D7_06_v3+;Alias=;ID=PF3D7_1239200-DsL-10-Pf3D7_06_v3;pvalue=0.00481;sequence=TATACA;
Pf3D7_06_v3	fimo	nucleotide_motif	310411	310416	23.2	+	.	Name=PF3D7_1239200-DsL_Pf3D7_06_v3+;Alias=;ID=PF3D7_1239200-DsL-11-Pf3D7_06_v3;pvalue=0.00481;sequence=TATACA;
Pf3D7_06_v3	fimo	nucleotide_motif	310648	310653	23.2	+	.	Name=PF3D7_1239200-DsL_Pf3D7_06_v3+;Alias=;ID=PF3D7_1239200-DsL-12-Pf3D7_06_v3;pvalue=0.00481;sequence=TATACA;
Pf3D7_06_v3	fimo	nucleotide_motif	310164	310169	23	-	.	Name=PF3D7_1239200-DsL_Pf3D7_06_v3-;Alias=;ID=PF3D7_1239200-DsL-13-Pf3D7_06_v3;pvalue=0.00503;sequence=TCCATA;
Pf3D7_06_v3	fimo	nucleotide_motif	310517	310522	22.1	+	.	Name=PF3D7_1239200-DsL_Pf3D7_06_v3+;Alias=;ID=PF3D7_1239200-DsL-14-Pf3D7_06_v3;pvalue=0.00619;sequence=TTTACA;
Pf3D7_06_v3	fimo	nucleotide_motif	310735	310740	21.4	+	.	Name=PF3D7_1239200-DsL_Pf3D7_06_v3+;Alias=;ID=PF3D7_1239200-DsL-15-Pf3D7_06_v3;pvalue=0.00731;sequence=TCTATT;
Pf3D7_06_v3	fimo	nucleotide_motif	319310	319315	25.6	+	.	Name=PF3D7_1239200-DsL_Pf3D7_06_v3+;Alias=;ID=PF3D7_1239200-DsL-1-Pf3D7_06_v3;pvalue=0.00272;sequence=TGTACA;
Pf3D7_06_v3	fimo	nucleotide_motif	319310	319315	25.6	-	.	Name=PF3D7_1239200-DsL_Pf3D7_06_v3-;Alias=;ID=PF3D7_1239200-DsL-2-Pf3D7_06_v3;pvalue=0.00272;sequence=TGTACA;
Pf3D7_06_v3	fimo	nucleotide_motif	318452	318457	23.2	-	.	Name=PF3D7_1239200-DsL_Pf3D7_06_v3-;Alias=;ID=PF3D7_1239200-DsL-3-Pf3D7_06_v3;pvalue=0.00481;sequence=TATACA;
Pf3D7_06_v3	fimo	nucleotide_motif	318664	318669	23.2	-	.	Name=PF3D7_1239200-DsL_Pf3D7_06_v3-;Alias=;ID=PF3D7_1239200-DsL-4-Pf3D7_06_v3;pvalue=0.00481;sequence=TATACA;
Pf3D7_06_v3	fimo	nucleotide_motif	318695	318700	23.2	+	.	Name=PF3D7_1239200-DsL_Pf3D7_06_v3+;Alias=;ID=PF3D7_1239200-DsL-5-Pf3D7_06_v3;pvalue=0.00481;sequence=TATACA;
Pf3D7_06_v3	fimo	nucleotide_motif	318693	318698	23.2	-	.	Name=PF3D7_1239200-DsL_Pf3D7_06_v3-;Alias=;ID=PF3D7_1239200-DsL-6-Pf3D7_06_v3;pvalue=0.00481;sequence=TATACA;
Pf3D7_06_v3	fimo	nucleotide_motif	318827	318832	23.2	-	.	Name=PF3D7_1239200-DsL_Pf3D7_06_v3-;Alias=;ID=PF3D7_1239200-DsL-7-Pf3D7_06_v3;pvalue=0.00481;sequence=TATACA;
Pf3D7_06_v3	fimo	nucleotide_motif	318856	318861	23.2	+	.	Name=PF3D7_1239200-DsL_Pf3D7_06_v3+;Alias=;ID=PF3D7_1239200-DsL-8-Pf3D7_06_v3;pvalue=0.00481;sequence=TATACA;
Pf3D7_06_v3	fimo	nucleotide_motif	319004	319009	23.2	-	.	Name=PF3D7_1239200-DsL_Pf3D7_06_v3-;Alias=;ID=PF3D7_1239200-DsL-9-Pf3D7_06_v3;pvalue=0.00481;sequence=TATACA;
Pf3D7_06_v3	fimo	nucleotide_motif	319137	319142	23.2	+	.	Name=PF3D7_1239200-DsL_Pf3D7_06_v3+;Alias=;ID=PF3D7_1239200-DsL-10-Pf3D7_06_v3;pvalue=0.00481;sequence=TATACA;
Pf3D7_06_v3	fimo	nucleotide_motif	319189	319194	23.2	-	.	Name=PF3D7_1239200-DsL_Pf3D7_06_v3-;Alias=;ID=PF3D7_1239200-DsL-11-Pf3D7_06_v3;pvalue=0.00481;sequence=TATACA;
Pf3D7_06_v3	fimo	nucleotide_motif	319216	319221	23.2	-	.	Name=PF3D7_1239200-DsL_Pf3D7_06_v3-;Alias=;ID=PF3D7_1239200-DsL-12-Pf3D7_06_v3;pvalue=0.00481;sequence=TATACA;
Pf3D7_06_v3	fimo	nucleotide_motif	319339	319344	23.2	-	.	Name=PF3D7_1239200-DsL_Pf3D7_06_v3-;Alias=;ID=PF3D7_1239200-DsL-13-Pf3D7_06_v3;pvalue=0.00481;sequence=TATACA;
Pf3D7_06_v3	fimo	nucleotide_motif	319196	319201	23	+	.	Name=PF3D7_1239200-DsL_Pf3D7_06_v3+;Alias=;ID=PF3D7_1239200-DsL-14-Pf3D7_06_v3;pvalue=0.00503;sequence=TCCATA;
Pf3D7_06_v3	fimo	nucleotide_motif	318572	318577	22.1	+	.	Name=PF3D7_1239200-DsL_Pf3D7_06_v3+;Alias=;ID=PF3D7_1239200-DsL-15-Pf3D7_06_v3;pvalue=0.00619;sequence=TTTACA;
Pf3D7_06_v3	fimo	nucleotide_motif	318978	318983	22.1	+	.	Name=PF3D7_1239200-DsL_Pf3D7_06_v3+;Alias=;ID=PF3D7_1239200-DsL-16-Pf3D7_06_v3;pvalue=0.00619;sequence=TTTACA;
Pf3D7_06_v3	fimo	nucleotide_motif	319055	319060	22.1	+	.	Name=PF3D7_1239200-DsL_Pf3D7_06_v3+;Alias=;ID=PF3D7_1239200-DsL-17-Pf3D7_06_v3;pvalue=0.00619;sequence=TTTACA;
Pf3D7_06_v3	fimo	nucleotide_motif	319120	319125	21.4	-	.	Name=PF3D7_1239200-DsL_Pf3D7_06_v3-;Alias=;ID=PF3D7_1239200-DsL-18-Pf3D7_06_v3;pvalue=0.00731;sequence=TCTATT;
Pf3D7_06_v3	fimo	nucleotide_motif	318878	318883	20.5	-	.	Name=PF3D7_1239200-DsL_Pf3D7_06_v3-;Alias=;ID=PF3D7_1239200-DsL-19-Pf3D7_06_v3;pvalue=0.00892;sequence=TCTAAA;
Pf3D7_06_v3	fimo	nucleotide_motif	319390	319395	28.6	-	.	Name=PF3D7_1239200-DsL_Pf3D7_06_v3-;Alias=;ID=PF3D7_1239200-DsL-1-Pf3D7_06_v3;pvalue=0.00138;sequence=TCTATA;
Pf3D7_06_v3	fimo	nucleotide_motif	318565	318570	23.2	+	.	Name=PF3D7_1239200-DsL_Pf3D7_06_v3+;Alias=;ID=PF3D7_1239200-DsL-2-Pf3D7_06_v3;pvalue=0.00481;sequence=TATACA;
Pf3D7_06_v3	fimo	nucleotide_motif	318592	318597	23.2	+	.	Name=PF3D7_1239200-DsL_Pf3D7_06_v3+;Alias=;ID=PF3D7_1239200-DsL-3-Pf3D7_06_v3;pvalue=0.00481;sequence=TATACA;
Pf3D7_06_v3	fimo	nucleotide_motif	318644	318649	23.2	-	.	Name=PF3D7_1239200-DsL_Pf3D7_06_v3-;Alias=;ID=PF3D7_1239200-DsL-4-Pf3D7_06_v3;pvalue=0.00481;sequence=TATACA;
Pf3D7_06_v3	fimo	nucleotide_motif	318777	318782	23.2	+	.	Name=PF3D7_1239200-DsL_Pf3D7_06_v3+;Alias=;ID=PF3D7_1239200-DsL-5-Pf3D7_06_v3;pvalue=0.00481;sequence=TATACA;
Pf3D7_06_v3	fimo	nucleotide_motif	318925	318930	23.2	-	.	Name=PF3D7_1239200-DsL_Pf3D7_06_v3-;Alias=;ID=PF3D7_1239200-DsL-6-Pf3D7_06_v3;pvalue=0.00481;sequence=TATACA;
Pf3D7_06_v3	fimo	nucleotide_motif	318954	318959	23.2	+	.	Name=PF3D7_1239200-DsL_Pf3D7_06_v3+;Alias=;ID=PF3D7_1239200-DsL-7-Pf3D7_06_v3;pvalue=0.00481;sequence=TATACA;
Pf3D7_06_v3	fimo	nucleotide_motif	319088	319093	23.2	+	.	Name=PF3D7_1239200-DsL_Pf3D7_06_v3+;Alias=;ID=PF3D7_1239200-DsL-8-Pf3D7_06_v3;pvalue=0.00481;sequence=TATACA;
Pf3D7_06_v3	fimo	nucleotide_motif	319086	319091	23.2	-	.	Name=PF3D7_1239200-DsL_Pf3D7_06_v3-;Alias=;ID=PF3D7_1239200-DsL-9-Pf3D7_06_v3;pvalue=0.00481;sequence=TATACA;
Pf3D7_06_v3	fimo	nucleotide_motif	319117	319122	23.2	+	.	Name=PF3D7_1239200-DsL_Pf3D7_06_v3+;Alias=;ID=PF3D7_1239200-DsL-10-Pf3D7_06_v3;pvalue=0.00481;sequence=TATACA;
Pf3D7_06_v3	fimo	nucleotide_motif	319329	319334	23.2	+	.	Name=PF3D7_1239200-DsL_Pf3D7_06_v3+;Alias=;ID=PF3D7_1239200-DsL-11-Pf3D7_06_v3;pvalue=0.00481;sequence=TATACA;
Pf3D7_06_v3	fimo	nucleotide_motif	319401	319406	23.2	-	.	Name=PF3D7_1239200-DsL_Pf3D7_06_v3-;Alias=;ID=PF3D7_1239200-DsL-12-Pf3D7_06_v3;pvalue=0.00481;sequence=TATACA;
Pf3D7_06_v3	fimo	nucleotide_motif	319464	319469	23.2	+	.	Name=PF3D7_1239200-DsL_Pf3D7_06_v3+;Alias=;ID=PF3D7_1239200-DsL-13-Pf3D7_06_v3;pvalue=0.00481;sequence=TATACA;
Pf3D7_06_v3	fimo	nucleotide_motif	318585	318590	23	-	.	Name=PF3D7_1239200-DsL_Pf3D7_06_v3-;Alias=;ID=PF3D7_1239200-DsL-14-Pf3D7_06_v3;pvalue=0.00503;sequence=TCCATA;
Pf3D7_06_v3	fimo	nucleotide_motif	318726	318731	22.1	-	.	Name=PF3D7_1239200-DsL_Pf3D7_06_v3-;Alias=;ID=PF3D7_1239200-DsL-15-Pf3D7_06_v3;pvalue=0.00619;sequence=TTTACA;
Pf3D7_06_v3	fimo	nucleotide_motif	318803	318808	22.1	-	.	Name=PF3D7_1239200-DsL_Pf3D7_06_v3-;Alias=;ID=PF3D7_1239200-DsL-16-Pf3D7_06_v3;pvalue=0.00619;sequence=TTTACA;
Pf3D7_06_v3	fimo	nucleotide_motif	319209	319214	22.1	-	.	Name=PF3D7_1239200-DsL_Pf3D7_06_v3-;Alias=;ID=PF3D7_1239200-DsL-17-Pf3D7_06_v3;pvalue=0.00619;sequence=TTTACA;
Pf3D7_06_v3	fimo	nucleotide_motif	318661	318666	21.4	+	.	Name=PF3D7_1239200-DsL_Pf3D7_06_v3+;Alias=;ID=PF3D7_1239200-DsL-18-Pf3D7_06_v3;pvalue=0.00731;sequence=TCTATT;
Pf3D7_06_v3	fimo	nucleotide_motif	318903	318908	20.5	+	.	Name=PF3D7_1239200-DsL_Pf3D7_06_v3+;Alias=;ID=PF3D7_1239200-DsL-19-Pf3D7_06_v3;pvalue=0.00892;sequence=TCTAAA;
Pf3D7_06_v3	fimo	nucleotide_motif	332576	332581	37.6	+	.	Name=PF3D7_1239200-DsL_Pf3D7_06_v3+;Alias=;ID=PF3D7_1239200-DsL-1-Pf3D7_06_v3;pvalue=0.000172;sequence=TCTACA;
Pf3D7_06_v3	fimo	nucleotide_motif	332018	332023	28.6	+	.	Name=PF3D7_1239200-DsL_Pf3D7_06_v3+;Alias=;ID=PF3D7_1239200-DsL-2-Pf3D7_06_v3;pvalue=0.00138;sequence=TCTATA;
Pf3D7_06_v3	fimo	nucleotide_motif	332905	332910	28.6	-	.	Name=PF3D7_1239200-DsL_Pf3D7_06_v3-;Alias=;ID=PF3D7_1239200-DsL-3-Pf3D7_06_v3;pvalue=0.00138;sequence=TCTATA;
Pf3D7_06_v3	fimo	nucleotide_motif	332623	332628	27.6	+	.	Name=PF3D7_1239200-DsL_Pf3D7_06_v3+;Alias=;ID=PF3D7_1239200-DsL-4-Pf3D7_06_v3;pvalue=0.00175;sequence=TCTACT;
Pf3D7_06_v3	fimo	nucleotide_motif	332033	332038	26.3	+	.	Name=PF3D7_1239200-DsL_Pf3D7_06_v3+;Alias=;ID=PF3D7_1239200-DsL-5-Pf3D7_06_v3;pvalue=0.00232;sequence=TCTTCA;
Pf3D7_06_v3	fimo	nucleotide_motif	332105	332110	26.3	+	.	Name=PF3D7_1239200-DsL_Pf3D7_06_v3+;Alias=;ID=PF3D7_1239200-DsL-6-Pf3D7_06_v3;pvalue=0.00232;sequence=TCTTCA;
Pf3D7_06_v3	fimo	nucleotide_motif	332468	332473	26.3	+	.	Name=PF3D7_1239200-DsL_Pf3D7_06_v3+;Alias=;ID=PF3D7_1239200-DsL-7-Pf3D7_06_v3;pvalue=0.00232;sequence=TCTTCA;
Pf3D7_06_v3	fimo	nucleotide_motif	332501	332506	26.3	+	.	Name=PF3D7_1239200-DsL_Pf3D7_06_v3+;Alias=;ID=PF3D7_1239200-DsL-8-Pf3D7_06_v3;pvalue=0.00232;sequence=TCTTCA;
Pf3D7_06_v3	fimo	nucleotide_motif	332518	332523	24.2	+	.	Name=PF3D7_1239200-DsL_Pf3D7_06_v3+;Alias=;ID=PF3D7_1239200-DsL-9-Pf3D7_06_v3;pvalue=0.00378;sequence=CCTACT;
Pf3D7_06_v3	fimo	nucleotide_motif	332552	332557	23.2	-	.	Name=PF3D7_1239200-DsL_Pf3D7_06_v3-;Alias=;ID=PF3D7_1239200-DsL-10-Pf3D7_06_v3;pvalue=0.00481;sequence=TATACA;
Pf3D7_06_v3	fimo	nucleotide_motif	332840	332845	23.2	+	.	Name=PF3D7_1239200-DsL_Pf3D7_06_v3+;Alias=;ID=PF3D7_1239200-DsL-11-Pf3D7_06_v3;pvalue=0.00481;sequence=TATACA;
Pf3D7_06_v3	fimo	nucleotide_motif	332876	332881	22.1	+	.	Name=PF3D7_1239200-DsL_Pf3D7_06_v3+;Alias=;ID=PF3D7_1239200-DsL-12-Pf3D7_06_v3;pvalue=0.00619;sequence=TTTACA;
Pf3D7_06_v3	fimo	nucleotide_motif	332889	332894	22.1	-	.	Name=PF3D7_1239200-DsL_Pf3D7_06_v3-;Alias=;ID=PF3D7_1239200-DsL-13-Pf3D7_06_v3;pvalue=0.00619;sequence=TTTACA;
Pf3D7_06_v3	fimo	nucleotide_motif	332381	332386	22	+	.	Name=PF3D7_1239200-DsL_Pf3D7_06_v3+;Alias=;ID=PF3D7_1239200-DsL-14-Pf3D7_06_v3;pvalue=0.00628;sequence=CCTTCA;
Pf3D7_06_v3	fimo	nucleotide_motif	332047	332052	21.4	+	.	Name=PF3D7_1239200-DsL_Pf3D7_06_v3+;Alias=;ID=PF3D7_1239200-DsL-15-Pf3D7_06_v3;pvalue=0.00731;sequence=TCTATT;
Pf3D7_06_v3	fimo	nucleotide_motif	332863	332868	21.4	-	.	Name=PF3D7_1239200-DsL_Pf3D7_06_v3-;Alias=;ID=PF3D7_1239200-DsL-16-Pf3D7_06_v3;pvalue=0.00731;sequence=TCTATT;
Pf3D7_06_v3	fimo	nucleotide_motif	332528	332533	20.5	+	.	Name=PF3D7_1239200-DsL_Pf3D7_06_v3+;Alias=;ID=PF3D7_1239200-DsL-17-Pf3D7_06_v3;pvalue=0.00892;sequence=TCTAAA;
Pf3D7_06_v3	fimo	nucleotide_motif	332387	332392	20.5	+	.	Name=PF3D7_1239200-DsL_Pf3D7_06_v3+;Alias=;ID=PF3D7_1239200-DsL-18-Pf3D7_06_v3;pvalue=0.00898;sequence=TCTTCC;
Pf3D7_06_v3	fimo	nucleotide_motif	332441	332446	20.5	+	.	Name=PF3D7_1239200-DsL_Pf3D7_06_v3+;Alias=;ID=PF3D7_1239200-DsL-19-Pf3D7_06_v3;pvalue=0.00898;sequence=TCTTCC;
Pf3D7_06_v3	fimo	nucleotide_motif	331609	331614	37.6	+	.	Name=PF3D7_1239200-DsL_Pf3D7_06_v3+;Alias=;ID=PF3D7_1239200-DsL-1-Pf3D7_06_v3;pvalue=0.000172;sequence=TCTACA;
Pf3D7_06_v3	fimo	nucleotide_motif	331452	331457	28.6	-	.	Name=PF3D7_1239200-DsL_Pf3D7_06_v3-;Alias=;ID=PF3D7_1239200-DsL-2-Pf3D7_06_v3;pvalue=0.00138;sequence=TCTATA;
Pf3D7_06_v3	fimo	nucleotide_motif	332114	332119	28.6	+	.	Name=PF3D7_1239200-DsL_Pf3D7_06_v3+;Alias=;ID=PF3D7_1239200-DsL-3-Pf3D7_06_v3;pvalue=0.00138;sequence=TCTATA;
Pf3D7_06_v3	fimo	nucleotide_motif	331913	331918	26	-	.	Name=PF3D7_1239200-DsL_Pf3D7_06_v3-;Alias=;ID=PF3D7_1239200-DsL-4-Pf3D7_06_v3;pvalue=0.00252;sequence=CCTATA;
Pf3D7_06_v3	fimo	nucleotide_motif	331419	331424	25.6	+	.	Name=PF3D7_1239200-DsL_Pf3D7_06_v3+;Alias=;ID=PF3D7_1239200-DsL-5-Pf3D7_06_v3;pvalue=0.00272;sequence=TGTACA;
Pf3D7_06_v3	fimo	nucleotide_motif	331419	331424	25.6	-	.	Name=PF3D7_1239200-DsL_Pf3D7_06_v3-;Alias=;ID=PF3D7_1239200-DsL-6-Pf3D7_06_v3;pvalue=0.00272;sequence=TGTACA;
Pf3D7_06_v3	fimo	nucleotide_motif	331790	331795	24.8	+	.	Name=PF3D7_1239200-DsL_Pf3D7_06_v3+;Alias=;ID=PF3D7_1239200-DsL-7-Pf3D7_06_v3;pvalue=0.00331;sequence=TCTATC;
Pf3D7_06_v3	fimo	nucleotide_motif	331625	331630	24.5	-	.	Name=PF3D7_1239200-DsL_Pf3D7_06_v3-;Alias=;ID=PF3D7_1239200-DsL-8-Pf3D7_06_v3;pvalue=0.00351;sequence=GCTATA;
Pf3D7_06_v3	fimo	nucleotide_motif	331665	331670	24.2	+	.	Name=PF3D7_1239200-DsL_Pf3D7_06_v3+;Alias=;ID=PF3D7_1239200-DsL-9-Pf3D7_06_v3;pvalue=0.00378;sequence=CCTACT;
Pf3D7_06_v3	fimo	nucleotide_motif	331475	331480	23.2	-	.	Name=PF3D7_1239200-DsL_Pf3D7_06_v3-;Alias=;ID=PF3D7_1239200-DsL-10-Pf3D7_06_v3;pvalue=0.00481;sequence=TATACA;
Pf3D7_06_v3	fimo	nucleotide_motif	332179	332184	23.2	-	.	Name=PF3D7_1239200-DsL_Pf3D7_06_v3-;Alias=;ID=PF3D7_1239200-DsL-11-Pf3D7_06_v3;pvalue=0.00481;sequence=TATACA;
Pf3D7_06_v3	fimo	nucleotide_motif	331510	331515	22.9	+	.	Name=PF3D7_1239200-DsL_Pf3D7_06_v3+;Alias=;ID=PF3D7_1239200-DsL-12-Pf3D7_06_v3;pvalue=0.00515;sequence=TCTGCT;
Pf3D7_06_v3	fimo	nucleotide_motif	332130	332135	22.1	+	.	Name=PF3D7_1239200-DsL_Pf3D7_06_v3+;Alias=;ID=PF3D7_1239200-DsL-13-Pf3D7_06_v3;pvalue=0.00619;sequence=TTTACA;
Pf3D7_06_v3	fimo	nucleotide_motif	332143	332148	22.1	-	.	Name=PF3D7_1239200-DsL_Pf3D7_06_v3-;Alias=;ID=PF3D7_1239200-DsL-14-Pf3D7_06_v3;pvalue=0.00619;sequence=TTTACA;
Pf3D7_06_v3	fimo	nucleotide_motif	331697	331702	22.1	-	.	Name=PF3D7_1239200-DsL_Pf3D7_06_v3-;Alias=;ID=PF3D7_1239200-DsL-15-Pf3D7_06_v3;pvalue=0.00622;sequence=TCAACG;
Pf3D7_06_v3	fimo	nucleotide_motif	331795	331800	22	+	.	Name=PF3D7_1239200-DsL_Pf3D7_06_v3+;Alias=;ID=PF3D7_1239200-DsL-16-Pf3D7_06_v3;pvalue=0.00628;sequence=CCTTCA;
Pf3D7_06_v3	fimo	nucleotide_motif	331730	331735	21.4	-	.	Name=PF3D7_1239200-DsL_Pf3D7_06_v3-;Alias=;ID=PF3D7_1239200-DsL-17-Pf3D7_06_v3;pvalue=0.00731;sequence=TCTATT;
Pf3D7_06_v3	fimo	nucleotide_motif	331939	331944	21.4	+	.	Name=PF3D7_1239200-DsL_Pf3D7_06_v3+;Alias=;ID=PF3D7_1239200-DsL-18-Pf3D7_06_v3;pvalue=0.00731;sequence=TCTATT;
Pf3D7_06_v3	fimo	nucleotide_motif	332156	332161	21.4	+	.	Name=PF3D7_1239200-DsL_Pf3D7_06_v3+;Alias=;ID=PF3D7_1239200-DsL-19-Pf3D7_06_v3;pvalue=0.00731;sequence=TCTATT;
Pf3D7_06_v3	fimo	nucleotide_motif	331516	331521	21	+	.	Name=PF3D7_1239200-DsL_Pf3D7_06_v3+;Alias=;ID=PF3D7_1239200-DsL-20-Pf3D7_06_v3;pvalue=0.00789;sequence=TCTTCG;
Pf3D7_06_v3	fimo	nucleotide_motif	331929	331934	20.5	+	.	Name=PF3D7_1239200-DsL_Pf3D7_06_v3+;Alias=;ID=PF3D7_1239200-DsL-21-Pf3D7_06_v3;pvalue=0.00892;sequence=TCTAAA;
Pf3D7_06_v3	fimo	nucleotide_motif	336451	336456	37	+	.	Name=PF3D7_1239200-DsL_Pf3D7_06_v3+;Alias=;ID=PF3D7_1239200-DsL-1-Pf3D7_06_v3;pvalue=0.000201;sequence=CCTACA;
Pf3D7_06_v3	fimo	nucleotide_motif	336357	336362	28.6	+	.	Name=PF3D7_1239200-DsL_Pf3D7_06_v3+;Alias=;ID=PF3D7_1239200-DsL-2-Pf3D7_06_v3;pvalue=0.00138;sequence=TCTATA;
Pf3D7_06_v3	fimo	nucleotide_motif	336290	336295	27.5	+	.	Name=PF3D7_1239200-DsL_Pf3D7_06_v3+;Alias=;ID=PF3D7_1239200-DsL-3-Pf3D7_06_v3;pvalue=0.00178;sequence=TCTCCA;
Pf3D7_06_v3	fimo	nucleotide_motif	336263	336268	27.1	-	.	Name=PF3D7_1239200-DsL_Pf3D7_06_v3-;Alias=;ID=PF3D7_1239200-DsL-4-Pf3D7_06_v3;pvalue=0.00195;sequence=TCAACA;
Pf3D7_06_v3	fimo	nucleotide_motif	336123	336128	25.6	+	.	Name=PF3D7_1239200-DsL_Pf3D7_06_v3+;Alias=;ID=PF3D7_1239200-DsL-5-Pf3D7_06_v3;pvalue=0.00272;sequence=TGTACA;
Pf3D7_06_v3	fimo	nucleotide_motif	336123	336128	25.6	-	.	Name=PF3D7_1239200-DsL_Pf3D7_06_v3-;Alias=;ID=PF3D7_1239200-DsL-6-Pf3D7_06_v3;pvalue=0.00272;sequence=TGTACA;
Pf3D7_06_v3	fimo	nucleotide_motif	335509	335514	23.2	+	.	Name=PF3D7_1239200-DsL_Pf3D7_06_v3+;Alias=;ID=PF3D7_1239200-DsL-7-Pf3D7_06_v3;pvalue=0.00481;sequence=TATACA;
Pf3D7_06_v3	fimo	nucleotide_motif	335525	335530	23.2	+	.	Name=PF3D7_1239200-DsL_Pf3D7_06_v3+;Alias=;ID=PF3D7_1239200-DsL-8-Pf3D7_06_v3;pvalue=0.00481;sequence=TATACA;
Pf3D7_06_v3	fimo	nucleotide_motif	335523	335528	23.2	-	.	Name=PF3D7_1239200-DsL_Pf3D7_06_v3-;Alias=;ID=PF3D7_1239200-DsL-9-Pf3D7_06_v3;pvalue=0.00481;sequence=TATACA;
Pf3D7_06_v3	fimo	nucleotide_motif	335546	335551	23.2	-	.	Name=PF3D7_1239200-DsL_Pf3D7_06_v3-;Alias=;ID=PF3D7_1239200-DsL-10-Pf3D7_06_v3;pvalue=0.00481;sequence=TATACA;
Pf3D7_06_v3	fimo	nucleotide_motif	335746	335751	23.2	-	.	Name=PF3D7_1239200-DsL_Pf3D7_06_v3-;Alias=;ID=PF3D7_1239200-DsL-11-Pf3D7_06_v3;pvalue=0.00481;sequence=TATACA;
Pf3D7_06_v3	fimo	nucleotide_motif	336040	336045	23.2	+	.	Name=PF3D7_1239200-DsL_Pf3D7_06_v3+;Alias=;ID=PF3D7_1239200-DsL-12-Pf3D7_06_v3;pvalue=0.00481;sequence=TATACA;
Pf3D7_06_v3	fimo	nucleotide_motif	336038	336043	23.2	-	.	Name=PF3D7_1239200-DsL_Pf3D7_06_v3-;Alias=;ID=PF3D7_1239200-DsL-13-Pf3D7_06_v3;pvalue=0.00481;sequence=TATACA;
Pf3D7_06_v3	fimo	nucleotide_motif	336307	336312	23.2	+	.	Name=PF3D7_1239200-DsL_Pf3D7_06_v3+;Alias=;ID=PF3D7_1239200-DsL-14-Pf3D7_06_v3;pvalue=0.00481;sequence=TATACA;
Pf3D7_06_v3	fimo	nucleotide_motif	336371	336376	23.2	+	.	Name=PF3D7_1239200-DsL_Pf3D7_06_v3+;Alias=;ID=PF3D7_1239200-DsL-15-Pf3D7_06_v3;pvalue=0.00481;sequence=TATACA;
Pf3D7_06_v3	fimo	nucleotide_motif	335562	335567	23.2	+	.	Name=PF3D7_1239200-DsL_Pf3D7_06_v3+;Alias=;ID=PF3D7_1239200-DsL-16-Pf3D7_06_v3;pvalue=0.00482;sequence=CCTCCA;
Pf3D7_06_v3	fimo	nucleotide_motif	335564	335569	23	+	.	Name=PF3D7_1239200-DsL_Pf3D7_06_v3+;Alias=;ID=PF3D7_1239200-DsL-17-Pf3D7_06_v3;pvalue=0.00503;sequence=TCCATA;
Pf3D7_06_v3	fimo	nucleotide_motif	336131	336136	23	+	.	Name=PF3D7_1239200-DsL_Pf3D7_06_v3+;Alias=;ID=PF3D7_1239200-DsL-18-Pf3D7_06_v3;pvalue=0.00503;sequence=TCCATA;
Pf3D7_06_v3	fimo	nucleotide_motif	335578	335583	22.1	+	.	Name=PF3D7_1239200-DsL_Pf3D7_06_v3+;Alias=;ID=PF3D7_1239200-DsL-19-Pf3D7_06_v3;pvalue=0.00619;sequence=TTTACA;
Pf3D7_06_v3	fimo	nucleotide_motif	335976	335981	22.1	+	.	Name=PF3D7_1239200-DsL_Pf3D7_06_v3+;Alias=;ID=PF3D7_1239200-DsL-20-Pf3D7_06_v3;pvalue=0.00619;sequence=TTTACA;
Pf3D7_06_v3	fimo	nucleotide_motif	336116	336121	22.1	-	.	Name=PF3D7_1239200-DsL_Pf3D7_06_v3-;Alias=;ID=PF3D7_1239200-DsL-21-Pf3D7_06_v3;pvalue=0.00622;sequence=TCAACG;
Pf3D7_06_v3	fimo	nucleotide_motif	336398	336403	21.4	+	.	Name=PF3D7_1239200-DsL_Pf3D7_06_v3+;Alias=;ID=PF3D7_1239200-DsL-22-Pf3D7_06_v3;pvalue=0.00731;sequence=TCTATT;
Pf3D7_06_v3	fimo	nucleotide_motif	335930	335935	21.2	-	.	Name=PF3D7_1239200-DsL_Pf3D7_06_v3-;Alias=;ID=PF3D7_1239200-DsL-23-Pf3D7_06_v3;pvalue=0.0076;sequence=ACTACC;
Pf3D7_06_v3	fimo	nucleotide_motif	335806	335811	20.5	+	.	Name=PF3D7_1239200-DsL_Pf3D7_06_v3+;Alias=;ID=PF3D7_1239200-DsL-24-Pf3D7_06_v3;pvalue=0.00892;sequence=TCTAAA;
Pf3D7_06_v3	fimo	nucleotide_motif	336319	336324	20.5	+	.	Name=PF3D7_1239200-DsL_Pf3D7_06_v3+;Alias=;ID=PF3D7_1239200-DsL-25-Pf3D7_06_v3;pvalue=0.00892;sequence=TCTAAA;
Pf3D7_06_v3	fimo	nucleotide_motif	337940	337945	27.1	+	.	Name=PF3D7_1239200-DsL_Pf3D7_06_v3+;Alias=;ID=PF3D7_1239200-DsL-1-Pf3D7_06_v3;pvalue=0.00195;sequence=TCAACA;
Pf3D7_06_v3	fimo	nucleotide_motif	338136	338141	27.1	+	.	Name=PF3D7_1239200-DsL_Pf3D7_06_v3+;Alias=;ID=PF3D7_1239200-DsL-2-Pf3D7_06_v3;pvalue=0.00195;sequence=TCAACA;
Pf3D7_06_v3	fimo	nucleotide_motif	338118	338123	26.3	-	.	Name=PF3D7_1239200-DsL_Pf3D7_06_v3-;Alias=;ID=PF3D7_1239200-DsL-3-Pf3D7_06_v3;pvalue=0.00234;sequence=GCTACC;
Pf3D7_06_v3	fimo	nucleotide_motif	338312	338317	23.2	-	.	Name=PF3D7_1239200-DsL_Pf3D7_06_v3-;Alias=;ID=PF3D7_1239200-DsL-4-Pf3D7_06_v3;pvalue=0.00481;sequence=TATACA;
Pf3D7_06_v3	fimo	nucleotide_motif	338323	338328	23.2	+	.	Name=PF3D7_1239200-DsL_Pf3D7_06_v3+;Alias=;ID=PF3D7_1239200-DsL-5-Pf3D7_06_v3;pvalue=0.00481;sequence=TATACA;
Pf3D7_06_v3	fimo	nucleotide_motif	337780	337785	22.9	-	.	Name=PF3D7_1239200-DsL_Pf3D7_06_v3-;Alias=;ID=PF3D7_1239200-DsL-6-Pf3D7_06_v3;pvalue=0.0051;sequence=CCAACA;
Pf3D7_06_v3	fimo	nucleotide_motif	337721	337726	22.1	+	.	Name=PF3D7_1239200-DsL_Pf3D7_06_v3+;Alias=;ID=PF3D7_1239200-DsL-7-Pf3D7_06_v3;pvalue=0.00619;sequence=TTTACA;
Pf3D7_06_v3	fimo	nucleotide_motif	337964	337969	22.1	+	.	Name=PF3D7_1239200-DsL_Pf3D7_06_v3+;Alias=;ID=PF3D7_1239200-DsL-8-Pf3D7_06_v3;pvalue=0.00619;sequence=TTTACA;
Pf3D7_06_v3	fimo	nucleotide_motif	338054	338059	22.1	+	.	Name=PF3D7_1239200-DsL_Pf3D7_06_v3+;Alias=;ID=PF3D7_1239200-DsL-9-Pf3D7_06_v3;pvalue=0.00619;sequence=TTTACA;
Pf3D7_06_v3	fimo	nucleotide_motif	338268	338273	22.1	-	.	Name=PF3D7_1239200-DsL_Pf3D7_06_v3-;Alias=;ID=PF3D7_1239200-DsL-10-Pf3D7_06_v3;pvalue=0.00619;sequence=TTTACA;
Pf3D7_06_v3	fimo	nucleotide_motif	338274	338279	22.1	-	.	Name=PF3D7_1239200-DsL_Pf3D7_06_v3-;Alias=;ID=PF3D7_1239200-DsL-11-Pf3D7_06_v3;pvalue=0.00619;sequence=TTTACA;
Pf3D7_06_v3	fimo	nucleotide_motif	338280	338285	22.1	-	.	Name=PF3D7_1239200-DsL_Pf3D7_06_v3-;Alias=;ID=PF3D7_1239200-DsL-12-Pf3D7_06_v3;pvalue=0.00619;sequence=TTTACA;
Pf3D7_06_v3	fimo	nucleotide_motif	337907	337912	21.4	+	.	Name=PF3D7_1239200-DsL_Pf3D7_06_v3+;Alias=;ID=PF3D7_1239200-DsL-13-Pf3D7_06_v3;pvalue=0.00731;sequence=TCTATT;
Pf3D7_06_v3	fimo	nucleotide_motif	337727	337732	20.5	+	.	Name=PF3D7_1239200-DsL_Pf3D7_06_v3+;Alias=;ID=PF3D7_1239200-DsL-14-Pf3D7_06_v3;pvalue=0.00892;sequence=TCTAAA;
Pf3D7_06_v3	fimo	nucleotide_motif	338038	338043	20.5	+	.	Name=PF3D7_1239200-DsL_Pf3D7_06_v3+;Alias=;ID=PF3D7_1239200-DsL-15-Pf3D7_06_v3;pvalue=0.00898;sequence=TCTTCC;
Pf3D7_06_v3	fimo	nucleotide_motif	342015	342020	37.6	-	.	Name=PF3D7_1239200-DsL_Pf3D7_06_v3-;Alias=;ID=PF3D7_1239200-DsL-1-Pf3D7_06_v3;pvalue=0.000172;sequence=TCTACA;
Pf3D7_06_v3	fimo	nucleotide_motif	342186	342191	37	+	.	Name=PF3D7_1239200-DsL_Pf3D7_06_v3+;Alias=;ID=PF3D7_1239200-DsL-2-Pf3D7_06_v3;pvalue=0.000201;sequence=CCTACA;
Pf3D7_06_v3	fimo	nucleotide_motif	341714	341719	35	-	.	Name=PF3D7_1239200-DsL_Pf3D7_06_v3-;Alias=;ID=PF3D7_1239200-DsL-3-Pf3D7_06_v3;pvalue=0.000315;sequence=GCTACA;
Pf3D7_06_v3	fimo	nucleotide_motif	341931	341936	34.6	+	.	Name=PF3D7_1239200-DsL_Pf3D7_06_v3+;Alias=;ID=PF3D7_1239200-DsL-4-Pf3D7_06_v3;pvalue=0.000344;sequence=TCTGCA;
Pf3D7_06_v3	fimo	nucleotide_motif	341933	341938	34.6	-	.	Name=PF3D7_1239200-DsL_Pf3D7_06_v3-;Alias=;ID=PF3D7_1239200-DsL-5-Pf3D7_06_v3;pvalue=0.000344;sequence=TCTGCA;
Pf3D7_06_v3	fimo	nucleotide_motif	341665	341670	27.1	-	.	Name=PF3D7_1239200-DsL_Pf3D7_06_v3-;Alias=;ID=PF3D7_1239200-DsL-6-Pf3D7_06_v3;pvalue=0.00195;sequence=TCAACA;
Pf3D7_06_v3	fimo	nucleotide_motif	341423	341428	26.3	-	.	Name=PF3D7_1239200-DsL_Pf3D7_06_v3-;Alias=;ID=PF3D7_1239200-DsL-7-Pf3D7_06_v3;pvalue=0.00232;sequence=TCTTCA;
Pf3D7_06_v3	fimo	nucleotide_motif	341594	341599	26.3	-	.	Name=PF3D7_1239200-DsL_Pf3D7_06_v3-;Alias=;ID=PF3D7_1239200-DsL-8-Pf3D7_06_v3;pvalue=0.00232;sequence=TCTTCA;
Pf3D7_06_v3	fimo	nucleotide_motif	341908	341913	26.3	-	.	Name=PF3D7_1239200-DsL_Pf3D7_06_v3-;Alias=;ID=PF3D7_1239200-DsL-9-Pf3D7_06_v3;pvalue=0.00232;sequence=TCTTCA;
Pf3D7_06_v3	fimo	nucleotide_motif	341529	341534	26.3	-	.	Name=PF3D7_1239200-DsL_Pf3D7_06_v3-;Alias=;ID=PF3D7_1239200-DsL-10-Pf3D7_06_v3;pvalue=0.00234;sequence=GCTACC;
Pf3D7_06_v3	fimo	nucleotide_motif	341955	341960	25.6	+	.	Name=PF3D7_1239200-DsL_Pf3D7_06_v3+;Alias=;ID=PF3D7_1239200-DsL-11-Pf3D7_06_v3;pvalue=0.00272;sequence=TGTACA;
Pf3D7_06_v3	fimo	nucleotide_motif	341955	341960	25.6	-	.	Name=PF3D7_1239200-DsL_Pf3D7_06_v3-;Alias=;ID=PF3D7_1239200-DsL-12-Pf3D7_06_v3;pvalue=0.00272;sequence=TGTACA;
Pf3D7_06_v3	fimo	nucleotide_motif	341481	341486	24.8	-	.	Name=PF3D7_1239200-DsL_Pf3D7_06_v3-;Alias=;ID=PF3D7_1239200-DsL-13-Pf3D7_06_v3;pvalue=0.00331;sequence=TCTATC;
Pf3D7_06_v3	fimo	nucleotide_motif	341389	341394	23.2	+	.	Name=PF3D7_1239200-DsL_Pf3D7_06_v3+;Alias=;ID=PF3D7_1239200-DsL-14-Pf3D7_06_v3;pvalue=0.00481;sequence=TATACA;
Pf3D7_06_v3	fimo	nucleotide_motif	341387	341392	23.2	-	.	Name=PF3D7_1239200-DsL_Pf3D7_06_v3-;Alias=;ID=PF3D7_1239200-DsL-15-Pf3D7_06_v3;pvalue=0.00481;sequence=TATACA;
Pf3D7_06_v3	fimo	nucleotide_motif	341993	341998	23.2	-	.	Name=PF3D7_1239200-DsL_Pf3D7_06_v3-;Alias=;ID=PF3D7_1239200-DsL-16-Pf3D7_06_v3;pvalue=0.00481;sequence=TATACA;
Pf3D7_06_v3	fimo	nucleotide_motif	342048	342053	23.2	-	.	Name=PF3D7_1239200-DsL_Pf3D7_06_v3-;Alias=;ID=PF3D7_1239200-DsL-17-Pf3D7_06_v3;pvalue=0.00481;sequence=TATACA;
Pf3D7_06_v3	fimo	nucleotide_motif	342271	342276	23.2	-	.	Name=PF3D7_1239200-DsL_Pf3D7_06_v3-;Alias=;ID=PF3D7_1239200-DsL-18-Pf3D7_06_v3;pvalue=0.00481;sequence=TATACA;
Pf3D7_06_v3	fimo	nucleotide_motif	342126	342131	22.1	-	.	Name=PF3D7_1239200-DsL_Pf3D7_06_v3-;Alias=;ID=PF3D7_1239200-DsL-19-Pf3D7_06_v3;pvalue=0.00619;sequence=TTTACA;
Pf3D7_06_v3	fimo	nucleotide_motif	342157	342162	22	-	.	Name=PF3D7_1239200-DsL_Pf3D7_06_v3-;Alias=;ID=PF3D7_1239200-DsL-20-Pf3D7_06_v3;pvalue=0.00625;sequence=CCGACG;
Pf3D7_06_v3	fimo	nucleotide_motif	342342	342347	22	-	.	Name=PF3D7_1239200-DsL_Pf3D7_06_v3-;Alias=;ID=PF3D7_1239200-DsL-21-Pf3D7_06_v3;pvalue=0.00628;sequence=CCTTCA;
Pf3D7_06_v3	fimo	nucleotide_motif	341382	341387	21.4	+	.	Name=PF3D7_1239200-DsL_Pf3D7_06_v3+;Alias=;ID=PF3D7_1239200-DsL-22-Pf3D7_06_v3;pvalue=0.00731;sequence=TCTATT;
Pf3D7_06_v3	fimo	nucleotide_motif	341409	341414	21.4	+	.	Name=PF3D7_1239200-DsL_Pf3D7_06_v3+;Alias=;ID=PF3D7_1239200-DsL-23-Pf3D7_06_v3;pvalue=0.00731;sequence=TCTATT;
Pf3D7_06_v3	fimo	nucleotide_motif	341451	341456	20.5	+	.	Name=PF3D7_1239200-DsL_Pf3D7_06_v3+;Alias=;ID=PF3D7_1239200-DsL-24-Pf3D7_06_v3;pvalue=0.00892;sequence=TCTAAA;
Pf3D7_06_v3	fimo	nucleotide_motif	341613	341618	20.5	-	.	Name=PF3D7_1239200-DsL_Pf3D7_06_v3-;Alias=;ID=PF3D7_1239200-DsL-25-Pf3D7_06_v3;pvalue=0.00892;sequence=TCTAAA;
Pf3D7_06_v3	fimo	nucleotide_motif	342178	342183	20.5	-	.	Name=PF3D7_1239200-DsL_Pf3D7_06_v3-;Alias=;ID=PF3D7_1239200-DsL-26-Pf3D7_06_v3;pvalue=0.00895;sequence=TCGTCA;
Pf3D7_06_v3	fimo	nucleotide_motif	341474	341479	20.5	-	.	Name=PF3D7_1239200-DsL_Pf3D7_06_v3-;Alias=;ID=PF3D7_1239200-DsL-27-Pf3D7_06_v3;pvalue=0.00898;sequence=TCTTCC;
Pf3D7_06_v3	fimo	nucleotide_motif	343614	343619	37.6	+	.	Name=PF3D7_1239200-DsL_Pf3D7_06_v3+;Alias=;ID=PF3D7_1239200-DsL-1-Pf3D7_06_v3;pvalue=0.000172;sequence=TCTACA;
Pf3D7_06_v3	fimo	nucleotide_motif	343036	343041	28.6	+	.	Name=PF3D7_1239200-DsL_Pf3D7_06_v3+;Alias=;ID=PF3D7_1239200-DsL-2-Pf3D7_06_v3;pvalue=0.00138;sequence=TCTATA;
Pf3D7_06_v3	fimo	nucleotide_motif	342882	342887	28	-	.	Name=PF3D7_1239200-DsL_Pf3D7_06_v3-;Alias=;ID=PF3D7_1239200-DsL-3-Pf3D7_06_v3;pvalue=0.00158;sequence=TCCACA;
Pf3D7_06_v3	fimo	nucleotide_motif	343192	343197	27.1	+	.	Name=PF3D7_1239200-DsL_Pf3D7_06_v3+;Alias=;ID=PF3D7_1239200-DsL-4-Pf3D7_06_v3;pvalue=0.00195;sequence=TCAACA;
Pf3D7_06_v3	fimo	nucleotide_motif	343302	343307	27.1	-	.	Name=PF3D7_1239200-DsL_Pf3D7_06_v3-;Alias=;ID=PF3D7_1239200-DsL-5-Pf3D7_06_v3;pvalue=0.00195;sequence=TCAACA;
Pf3D7_06_v3	fimo	nucleotide_motif	343201	343206	27.1	-	.	Name=PF3D7_1239200-DsL_Pf3D7_06_v3-;Alias=;ID=PF3D7_1239200-DsL-6-Pf3D7_06_v3;pvalue=0.00196;sequence=CCTACC;
Pf3D7_06_v3	fimo	nucleotide_motif	343093	343098	26.3	+	.	Name=PF3D7_1239200-DsL_Pf3D7_06_v3+;Alias=;ID=PF3D7_1239200-DsL-7-Pf3D7_06_v3;pvalue=0.00232;sequence=TCTTCA;
Pf3D7_06_v3	fimo	nucleotide_motif	343316	343321	26.3	+	.	Name=PF3D7_1239200-DsL_Pf3D7_06_v3+;Alias=;ID=PF3D7_1239200-DsL-8-Pf3D7_06_v3;pvalue=0.00232;sequence=TCTTCA;
Pf3D7_06_v3	fimo	nucleotide_motif	343378	343383	26.3	+	.	Name=PF3D7_1239200-DsL_Pf3D7_06_v3+;Alias=;ID=PF3D7_1239200-DsL-9-Pf3D7_06_v3;pvalue=0.00232;sequence=TCTTCA;
Pf3D7_06_v3	fimo	nucleotide_motif	343411	343416	25.4	-	.	Name=PF3D7_1239200-DsL_Pf3D7_06_v3-;Alias=;ID=PF3D7_1239200-DsL-10-Pf3D7_06_v3;pvalue=0.00291;sequence=TCTATG;
Pf3D7_06_v3	fimo	nucleotide_motif	343610	343615	24.8	+	.	Name=PF3D7_1239200-DsL_Pf3D7_06_v3+;Alias=;ID=PF3D7_1239200-DsL-11-Pf3D7_06_v3;pvalue=0.00331;sequence=TCTATC;
Pf3D7_06_v3	fimo	nucleotide_motif	342888	342893	24.3	-	.	Name=PF3D7_1239200-DsL_Pf3D7_06_v3-;Alias=;ID=PF3D7_1239200-DsL-12-Pf3D7_06_v3;pvalue=0.00375;sequence=TCTGGA;
Pf3D7_06_v3	fimo	nucleotide_motif	343852	343857	24.2	+	.	Name=PF3D7_1239200-DsL_Pf3D7_06_v3+;Alias=;ID=PF3D7_1239200-DsL-13-Pf3D7_06_v3;pvalue=0.00378;sequence=GCCACA;
Pf3D7_06_v3	fimo	nucleotide_motif	343461	343466	23.1	+	.	Name=PF3D7_1239200-DsL_Pf3D7_06_v3+;Alias=;ID=PF3D7_1239200-DsL-14-Pf3D7_06_v3;pvalue=0.00485;sequence=TCGACT;
Pf3D7_06_v3	fimo	nucleotide_motif	342888	342893	22.9	+	.	Name=PF3D7_1239200-DsL_Pf3D7_06_v3+;Alias=;ID=PF3D7_1239200-DsL-15-Pf3D7_06_v3;pvalue=0.0051;sequence=TCCAGA;
Pf3D7_06_v3	fimo	nucleotide_motif	343134	343139	22.1	+	.	Name=PF3D7_1239200-DsL_Pf3D7_06_v3+;Alias=;ID=PF3D7_1239200-DsL-16-Pf3D7_06_v3;pvalue=0.00619;sequence=TTTACA;
Pf3D7_06_v3	fimo	nucleotide_motif	343491	343496	22.1	+	.	Name=PF3D7_1239200-DsL_Pf3D7_06_v3+;Alias=;ID=PF3D7_1239200-DsL-17-Pf3D7_06_v3;pvalue=0.00619;sequence=TTTACA;
Pf3D7_06_v3	fimo	nucleotide_motif	343709	343714	22.1	+	.	Name=PF3D7_1239200-DsL_Pf3D7_06_v3+;Alias=;ID=PF3D7_1239200-DsL-18-Pf3D7_06_v3;pvalue=0.00619;sequence=TTTACA;
Pf3D7_06_v3	fimo	nucleotide_motif	343217	343222	22	+	.	Name=PF3D7_1239200-DsL_Pf3D7_06_v3+;Alias=;ID=PF3D7_1239200-DsL-19-Pf3D7_06_v3;pvalue=0.00628;sequence=CCTTCA;
Pf3D7_06_v3	fimo	nucleotide_motif	343392	343397	20.5	-	.	Name=PF3D7_1239200-DsL_Pf3D7_06_v3-;Alias=;ID=PF3D7_1239200-DsL-20-Pf3D7_06_v3;pvalue=0.00892;sequence=TCTAAA;
Pf3D7_06_v3	fimo	nucleotide_motif	342982	342987	20.5	+	.	Name=PF3D7_1239200-DsL_Pf3D7_06_v3+;Alias=;ID=PF3D7_1239200-DsL-21-Pf3D7_06_v3;pvalue=0.00895;sequence=TCGTCA;
Pf3D7_06_v3	fimo	nucleotide_motif	342873	342878	20.5	+	.	Name=PF3D7_1239200-DsL_Pf3D7_06_v3+;Alias=;ID=PF3D7_1239200-DsL-22-Pf3D7_06_v3;pvalue=0.00898;sequence=TCTTCC;
Pf3D7_06_v3	fimo	nucleotide_motif	343648	343653	20.4	-	.	Name=PF3D7_1239200-DsL_Pf3D7_06_v3-;Alias=;ID=PF3D7_1239200-DsL-23-Pf3D7_06_v3;pvalue=0.00901;sequence=CGTACA;
Pf3D7_06_v3	fimo	nucleotide_motif	347072	347077	28.6	+	.	Name=PF3D7_1239200-DsL_Pf3D7_06_v3+;Alias=;ID=PF3D7_1239200-DsL-1-Pf3D7_06_v3;pvalue=0.00138;sequence=TCTATA;
Pf3D7_06_v3	fimo	nucleotide_motif	347222	347227	28.6	+	.	Name=PF3D7_1239200-DsL_Pf3D7_06_v3+;Alias=;ID=PF3D7_1239200-DsL-2-Pf3D7_06_v3;pvalue=0.00138;sequence=TCTATA;
Pf3D7_06_v3	fimo	nucleotide_motif	347461	347466	27.6	-	.	Name=PF3D7_1239200-DsL_Pf3D7_06_v3-;Alias=;ID=PF3D7_1239200-DsL-3-Pf3D7_06_v3;pvalue=0.00175;sequence=TCTACT;
Pf3D7_06_v3	fimo	nucleotide_motif	347432	347437	27.1	+	.	Name=PF3D7_1239200-DsL_Pf3D7_06_v3+;Alias=;ID=PF3D7_1239200-DsL-4-Pf3D7_06_v3;pvalue=0.00195;sequence=TCAACA;
Pf3D7_06_v3	fimo	nucleotide_motif	347195	347200	26	+	.	Name=PF3D7_1239200-DsL_Pf3D7_06_v3+;Alias=;ID=PF3D7_1239200-DsL-5-Pf3D7_06_v3;pvalue=0.00252;sequence=CCTATA;
Pf3D7_06_v3	fimo	nucleotide_motif	347576	347581	26	-	.	Name=PF3D7_1239200-DsL_Pf3D7_06_v3-;Alias=;ID=PF3D7_1239200-DsL-6-Pf3D7_06_v3;pvalue=0.00252;sequence=CCTATA;
Pf3D7_06_v3	fimo	nucleotide_motif	347111	347116	25.6	+	.	Name=PF3D7_1239200-DsL_Pf3D7_06_v3+;Alias=;ID=PF3D7_1239200-DsL-7-Pf3D7_06_v3;pvalue=0.00272;sequence=TGTACA;
Pf3D7_06_v3	fimo	nucleotide_motif	347111	347116	25.6	-	.	Name=PF3D7_1239200-DsL_Pf3D7_06_v3-;Alias=;ID=PF3D7_1239200-DsL-8-Pf3D7_06_v3;pvalue=0.00272;sequence=TGTACA;
Pf3D7_06_v3	fimo	nucleotide_motif	347038	347043	25.1	-	.	Name=PF3D7_1239200-DsL_Pf3D7_06_v3-;Alias=;ID=PF3D7_1239200-DsL-9-Pf3D7_06_v3;pvalue=0.00311;sequence=TCGATA;
Pf3D7_06_v3	fimo	nucleotide_motif	346996	347001	23.2	+	.	Name=PF3D7_1239200-DsL_Pf3D7_06_v3+;Alias=;ID=PF3D7_1239200-DsL-10-Pf3D7_06_v3;pvalue=0.00481;sequence=TATACA;
Pf3D7_06_v3	fimo	nucleotide_motif	347729	347734	23.2	+	.	Name=PF3D7_1239200-DsL_Pf3D7_06_v3+;Alias=;ID=PF3D7_1239200-DsL-11-Pf3D7_06_v3;pvalue=0.00481;sequence=TATACA;
Pf3D7_06_v3	fimo	nucleotide_motif	347857	347862	23.2	+	.	Name=PF3D7_1239200-DsL_Pf3D7_06_v3+;Alias=;ID=PF3D7_1239200-DsL-12-Pf3D7_06_v3;pvalue=0.00481;sequence=TATACA;
Pf3D7_06_v3	fimo	nucleotide_motif	347871	347876	23.2	-	.	Name=PF3D7_1239200-DsL_Pf3D7_06_v3-;Alias=;ID=PF3D7_1239200-DsL-13-Pf3D7_06_v3;pvalue=0.00481;sequence=TATACA;
Pf3D7_06_v3	fimo	nucleotide_motif	347354	347359	22.1	+	.	Name=PF3D7_1239200-DsL_Pf3D7_06_v3+;Alias=;ID=PF3D7_1239200-DsL-14-Pf3D7_06_v3;pvalue=0.00622;sequence=TCAACG;
Pf3D7_06_v3	fimo	nucleotide_motif	347045	347050	21.1	+	.	Name=PF3D7_1239200-DsL_Pf3D7_06_v3+;Alias=;ID=PF3D7_1239200-DsL-15-Pf3D7_06_v3;pvalue=0.00783;sequence=TCAGCA;
Pf3D7_06_v3	fimo	nucleotide_motif	351198	351203	37	+	.	Name=PF3D7_1239200-DsL_Pf3D7_06_v3+;Alias=;ID=PF3D7_1239200-DsL-1-Pf3D7_06_v3;pvalue=0.000201;sequence=CCTACA;
Pf3D7_06_v3	fimo	nucleotide_motif	350566	350571	23.2	+	.	Name=PF3D7_1239200-DsL_Pf3D7_06_v3+;Alias=;ID=PF3D7_1239200-DsL-2-Pf3D7_06_v3;pvalue=0.00481;sequence=TATACA;
Pf3D7_06_v3	fimo	nucleotide_motif	350562	350567	23.2	-	.	Name=PF3D7_1239200-DsL_Pf3D7_06_v3-;Alias=;ID=PF3D7_1239200-DsL-3-Pf3D7_06_v3;pvalue=0.00481;sequence=TATACA;
Pf3D7_06_v3	fimo	nucleotide_motif	350835	350840	23.2	-	.	Name=PF3D7_1239200-DsL_Pf3D7_06_v3-;Alias=;ID=PF3D7_1239200-DsL-4-Pf3D7_06_v3;pvalue=0.00481;sequence=TATACA;
Pf3D7_06_v3	fimo	nucleotide_motif	350932	350937	23.2	+	.	Name=PF3D7_1239200-DsL_Pf3D7_06_v3+;Alias=;ID=PF3D7_1239200-DsL-5-Pf3D7_06_v3;pvalue=0.00481;sequence=TATACA;
Pf3D7_06_v3	fimo	nucleotide_motif	351077	351082	23.2	-	.	Name=PF3D7_1239200-DsL_Pf3D7_06_v3-;Alias=;ID=PF3D7_1239200-DsL-6-Pf3D7_06_v3;pvalue=0.00481;sequence=TATACA;
Pf3D7_06_v3	fimo	nucleotide_motif	351100	351105	23.2	-	.	Name=PF3D7_1239200-DsL_Pf3D7_06_v3-;Alias=;ID=PF3D7_1239200-DsL-7-Pf3D7_06_v3;pvalue=0.00481;sequence=TATACA;
Pf3D7_06_v3	fimo	nucleotide_motif	351204	351209	23.2	-	.	Name=PF3D7_1239200-DsL_Pf3D7_06_v3-;Alias=;ID=PF3D7_1239200-DsL-8-Pf3D7_06_v3;pvalue=0.00481;sequence=TATACA;
Pf3D7_06_v3	fimo	nucleotide_motif	351489	351494	23.2	+	.	Name=PF3D7_1239200-DsL_Pf3D7_06_v3+;Alias=;ID=PF3D7_1239200-DsL-9-Pf3D7_06_v3;pvalue=0.00481;sequence=TATACA;
Pf3D7_06_v3	fimo	nucleotide_motif	351526	351531	23.2	-	.	Name=PF3D7_1239200-DsL_Pf3D7_06_v3-;Alias=;ID=PF3D7_1239200-DsL-10-Pf3D7_06_v3;pvalue=0.00481;sequence=TATACA;
Pf3D7_06_v3	fimo	nucleotide_motif	351408	351413	23	-	.	Name=PF3D7_1239200-DsL_Pf3D7_06_v3-;Alias=;ID=PF3D7_1239200-DsL-11-Pf3D7_06_v3;pvalue=0.00503;sequence=TCCATA;
Pf3D7_06_v3	fimo	nucleotide_motif	350609	350614	22.1	-	.	Name=PF3D7_1239200-DsL_Pf3D7_06_v3-;Alias=;ID=PF3D7_1239200-DsL-12-Pf3D7_06_v3;pvalue=0.00619;sequence=TTTACA;
Pf3D7_06_v3	fimo	nucleotide_motif	351112	351117	22.1	+	.	Name=PF3D7_1239200-DsL_Pf3D7_06_v3+;Alias=;ID=PF3D7_1239200-DsL-13-Pf3D7_06_v3;pvalue=0.00619;sequence=TTTACA;
Pf3D7_06_v3	fimo	nucleotide_motif	351433	351438	22.1	+	.	Name=PF3D7_1239200-DsL_Pf3D7_06_v3+;Alias=;ID=PF3D7_1239200-DsL-14-Pf3D7_06_v3;pvalue=0.00619;sequence=TTTACA;
Pf3D7_06_v3	fimo	nucleotide_motif	351139	351144	20.5	-	.	Name=PF3D7_1239200-DsL_Pf3D7_06_v3-;Alias=;ID=PF3D7_1239200-DsL-15-Pf3D7_06_v3;pvalue=0.00892;sequence=TCTAAA;
Pf3D7_06_v3	fimo	nucleotide_motif	353865	353870	37.6	+	.	Name=PF3D7_1239200-DsL_Pf3D7_06_v3+;Alias=;ID=PF3D7_1239200-DsL-1-Pf3D7_06_v3;pvalue=0.000172;sequence=TCTACA;
Pf3D7_06_v3	fimo	nucleotide_motif	353943	353948	28.6	-	.	Name=PF3D7_1239200-DsL_Pf3D7_06_v3-;Alias=;ID=PF3D7_1239200-DsL-2-Pf3D7_06_v3;pvalue=0.00138;sequence=TCTATA;
Pf3D7_06_v3	fimo	nucleotide_motif	354422	354427	28.6	+	.	Name=PF3D7_1239200-DsL_Pf3D7_06_v3+;Alias=;ID=PF3D7_1239200-DsL-3-Pf3D7_06_v3;pvalue=0.00138;sequence=TCTATA;
Pf3D7_06_v3	fimo	nucleotide_motif	354144	354149	26.3	+	.	Name=PF3D7_1239200-DsL_Pf3D7_06_v3+;Alias=;ID=PF3D7_1239200-DsL-4-Pf3D7_06_v3;pvalue=0.00233;sequence=GCGACA;
Pf3D7_06_v3	fimo	nucleotide_motif	353779	353784	25.6	+	.	Name=PF3D7_1239200-DsL_Pf3D7_06_v3+;Alias=;ID=PF3D7_1239200-DsL-5-Pf3D7_06_v3;pvalue=0.00272;sequence=TGTACA;
Pf3D7_06_v3	fimo	nucleotide_motif	353779	353784	25.6	-	.	Name=PF3D7_1239200-DsL_Pf3D7_06_v3-;Alias=;ID=PF3D7_1239200-DsL-6-Pf3D7_06_v3;pvalue=0.00272;sequence=TGTACA;
Pf3D7_06_v3	fimo	nucleotide_motif	354047	354052	24.5	+	.	Name=PF3D7_1239200-DsL_Pf3D7_06_v3+;Alias=;ID=PF3D7_1239200-DsL-7-Pf3D7_06_v3;pvalue=0.00351;sequence=GCTATA;
Pf3D7_06_v3	fimo	nucleotide_motif	354078	354083	24.5	-	.	Name=PF3D7_1239200-DsL_Pf3D7_06_v3-;Alias=;ID=PF3D7_1239200-DsL-8-Pf3D7_06_v3;pvalue=0.00351;sequence=GCTATA;
Pf3D7_06_v3	fimo	nucleotide_motif	354271	354276	24.3	-	.	Name=PF3D7_1239200-DsL_Pf3D7_06_v3-;Alias=;ID=PF3D7_1239200-DsL-9-Pf3D7_06_v3;pvalue=0.00372;sequence=TCTGTA;
Pf3D7_06_v3	fimo	nucleotide_motif	353978	353983	23.2	-	.	Name=PF3D7_1239200-DsL_Pf3D7_06_v3-;Alias=;ID=PF3D7_1239200-DsL-10-Pf3D7_06_v3;pvalue=0.00481;sequence=TATACA;
Pf3D7_06_v3	fimo	nucleotide_motif	354150	354155	23.2	+	.	Name=PF3D7_1239200-DsL_Pf3D7_06_v3+;Alias=;ID=PF3D7_1239200-DsL-11-Pf3D7_06_v3;pvalue=0.00481;sequence=TATACA;
Pf3D7_06_v3	fimo	nucleotide_motif	354416	354421	23.2	-	.	Name=PF3D7_1239200-DsL_Pf3D7_06_v3-;Alias=;ID=PF3D7_1239200-DsL-12-Pf3D7_06_v3;pvalue=0.00481;sequence=TATACA;
Pf3D7_06_v3	fimo	nucleotide_motif	354433	354438	23.2	+	.	Name=PF3D7_1239200-DsL_Pf3D7_06_v3+;Alias=;ID=PF3D7_1239200-DsL-13-Pf3D7_06_v3;pvalue=0.00481;sequence=TATACA;
Pf3D7_06_v3	fimo	nucleotide_motif	354601	354606	23.2	+	.	Name=PF3D7_1239200-DsL_Pf3D7_06_v3+;Alias=;ID=PF3D7_1239200-DsL-14-Pf3D7_06_v3;pvalue=0.00481;sequence=TATACA;
Pf3D7_06_v3	fimo	nucleotide_motif	353911	353916	22.1	-	.	Name=PF3D7_1239200-DsL_Pf3D7_06_v3-;Alias=;ID=PF3D7_1239200-DsL-15-Pf3D7_06_v3;pvalue=0.00619;sequence=TTTACA;
Pf3D7_06_v3	fimo	nucleotide_motif	354019	354024	22.1	-	.	Name=PF3D7_1239200-DsL_Pf3D7_06_v3-;Alias=;ID=PF3D7_1239200-DsL-16-Pf3D7_06_v3;pvalue=0.00619;sequence=TTTACA;
Pf3D7_06_v3	fimo	nucleotide_motif	354340	354345	22.1	+	.	Name=PF3D7_1239200-DsL_Pf3D7_06_v3+;Alias=;ID=PF3D7_1239200-DsL-17-Pf3D7_06_v3;pvalue=0.00619;sequence=TTTACA;
Pf3D7_06_v3	fimo	nucleotide_motif	353952	353957	21.4	+	.	Name=PF3D7_1239200-DsL_Pf3D7_06_v3+;Alias=;ID=PF3D7_1239200-DsL-18-Pf3D7_06_v3;pvalue=0.00731;sequence=TCTATT;
Pf3D7_06_v3	fimo	nucleotide_motif	354676	354681	37.6	-	.	Name=PF3D7_1239200-DsL_Pf3D7_06_v3-;Alias=;ID=PF3D7_1239200-DsL-1-Pf3D7_06_v3;pvalue=0.000172;sequence=TCTACA;
Pf3D7_06_v3	fimo	nucleotide_motif	354119	354124	28.6	-	.	Name=PF3D7_1239200-DsL_Pf3D7_06_v3-;Alias=;ID=PF3D7_1239200-DsL-2-Pf3D7_06_v3;pvalue=0.00138;sequence=TCTATA;
Pf3D7_06_v3	fimo	nucleotide_motif	354598	354603	28.6	+	.	Name=PF3D7_1239200-DsL_Pf3D7_06_v3+;Alias=;ID=PF3D7_1239200-DsL-3-Pf3D7_06_v3;pvalue=0.00138;sequence=TCTATA;
Pf3D7_06_v3	fimo	nucleotide_motif	354397	354402	26.3	-	.	Name=PF3D7_1239200-DsL_Pf3D7_06_v3-;Alias=;ID=PF3D7_1239200-DsL-4-Pf3D7_06_v3;pvalue=0.00233;sequence=GCGACA;
Pf3D7_06_v3	fimo	nucleotide_motif	354463	354468	24.5	+	.	Name=PF3D7_1239200-DsL_Pf3D7_06_v3+;Alias=;ID=PF3D7_1239200-DsL-5-Pf3D7_06_v3;pvalue=0.00351;sequence=GCTATA;
Pf3D7_06_v3	fimo	nucleotide_motif	354494	354499	24.5	-	.	Name=PF3D7_1239200-DsL_Pf3D7_06_v3-;Alias=;ID=PF3D7_1239200-DsL-6-Pf3D7_06_v3;pvalue=0.00351;sequence=GCTATA;
Pf3D7_06_v3	fimo	nucleotide_motif	354270	354275	24.3	+	.	Name=PF3D7_1239200-DsL_Pf3D7_06_v3+;Alias=;ID=PF3D7_1239200-DsL-7-Pf3D7_06_v3;pvalue=0.00372;sequence=TCTGTA;
Pf3D7_06_v3	fimo	nucleotide_motif	353940	353945	23.2	-	.	Name=PF3D7_1239200-DsL_Pf3D7_06_v3-;Alias=;ID=PF3D7_1239200-DsL-8-Pf3D7_06_v3;pvalue=0.00481;sequence=TATACA;
Pf3D7_06_v3	fimo	nucleotide_motif	354108	354113	23.2	-	.	Name=PF3D7_1239200-DsL_Pf3D7_06_v3-;Alias=;ID=PF3D7_1239200-DsL-9-Pf3D7_06_v3;pvalue=0.00481;sequence=TATACA;
Pf3D7_06_v3	fimo	nucleotide_motif	354125	354130	23.2	+	.	Name=PF3D7_1239200-DsL_Pf3D7_06_v3+;Alias=;ID=PF3D7_1239200-DsL-10-Pf3D7_06_v3;pvalue=0.00481;sequence=TATACA;
Pf3D7_06_v3	fimo	nucleotide_motif	354391	354396	23.2	-	.	Name=PF3D7_1239200-DsL_Pf3D7_06_v3-;Alias=;ID=PF3D7_1239200-DsL-11-Pf3D7_06_v3;pvalue=0.00481;sequence=TATACA;
Pf3D7_06_v3	fimo	nucleotide_motif	354563	354568	23.2	+	.	Name=PF3D7_1239200-DsL_Pf3D7_06_v3+;Alias=;ID=PF3D7_1239200-DsL-12-Pf3D7_06_v3;pvalue=0.00481;sequence=TATACA;
Pf3D7_06_v3	fimo	nucleotide_motif	354201	354206	22.1	-	.	Name=PF3D7_1239200-DsL_Pf3D7_06_v3-;Alias=;ID=PF3D7_1239200-DsL-13-Pf3D7_06_v3;pvalue=0.00619;sequence=TTTACA;
Pf3D7_06_v3	fimo	nucleotide_motif	354522	354527	22.1	+	.	Name=PF3D7_1239200-DsL_Pf3D7_06_v3+;Alias=;ID=PF3D7_1239200-DsL-14-Pf3D7_06_v3;pvalue=0.00619;sequence=TTTACA;
Pf3D7_06_v3	fimo	nucleotide_motif	354630	354635	22.1	+	.	Name=PF3D7_1239200-DsL_Pf3D7_06_v3+;Alias=;ID=PF3D7_1239200-DsL-15-Pf3D7_06_v3;pvalue=0.00619;sequence=TTTACA;
Pf3D7_06_v3	fimo	nucleotide_motif	354589	354594	21.4	-	.	Name=PF3D7_1239200-DsL_Pf3D7_06_v3-;Alias=;ID=PF3D7_1239200-DsL-16-Pf3D7_06_v3;pvalue=0.00731;sequence=TCTATT;
Pf3D7_06_v3	fimo	nucleotide_motif	356575	356580	37.6	-	.	Name=PF3D7_1239200-DsL_Pf3D7_06_v3-;Alias=;ID=PF3D7_1239200-DsL-1-Pf3D7_06_v3;pvalue=0.000172;sequence=TCTACA;
Pf3D7_06_v3	fimo	nucleotide_motif	356640	356645	28.6	-	.	Name=PF3D7_1239200-DsL_Pf3D7_06_v3-;Alias=;ID=PF3D7_1239200-DsL-2-Pf3D7_06_v3;pvalue=0.00138;sequence=TCTATA;
Pf3D7_06_v3	fimo	nucleotide_motif	357206	357211	28.6	+	.	Name=PF3D7_1239200-DsL_Pf3D7_06_v3+;Alias=;ID=PF3D7_1239200-DsL-3-Pf3D7_06_v3;pvalue=0.00138;sequence=TCTATA;
Pf3D7_06_v3	fimo	nucleotide_motif	357019	357024	27.1	-	.	Name=PF3D7_1239200-DsL_Pf3D7_06_v3-;Alias=;ID=PF3D7_1239200-DsL-4-Pf3D7_06_v3;pvalue=0.00195;sequence=TCAACA;
Pf3D7_06_v3	fimo	nucleotide_motif	356885	356890	27.1	-	.	Name=PF3D7_1239200-DsL_Pf3D7_06_v3-;Alias=;ID=PF3D7_1239200-DsL-5-Pf3D7_06_v3;pvalue=0.00196;sequence=CCTACC;
Pf3D7_06_v3	fimo	nucleotide_motif	356545	356550	26.7	+	.	Name=PF3D7_1239200-DsL_Pf3D7_06_v3+;Alias=;ID=PF3D7_1239200-DsL-6-Pf3D7_06_v3;pvalue=0.00214;sequence=ACTACA;
Pf3D7_06_v3	fimo	nucleotide_motif	356734	356739	26.7	+	.	Name=PF3D7_1239200-DsL_Pf3D7_06_v3+;Alias=;ID=PF3D7_1239200-DsL-7-Pf3D7_06_v3;pvalue=0.00214;sequence=ACTACA;
Pf3D7_06_v3	fimo	nucleotide_motif	357084	357089	26.7	+	.	Name=PF3D7_1239200-DsL_Pf3D7_06_v3+;Alias=;ID=PF3D7_1239200-DsL-8-Pf3D7_06_v3;pvalue=0.00214;sequence=ACTACA;
Pf3D7_06_v3	fimo	nucleotide_motif	357053	357058	26.3	-	.	Name=PF3D7_1239200-DsL_Pf3D7_06_v3-;Alias=;ID=PF3D7_1239200-DsL-9-Pf3D7_06_v3;pvalue=0.00232;sequence=TCTTCA;
Pf3D7_06_v3	fimo	nucleotide_motif	356502	356507	23.2	+	.	Name=PF3D7_1239200-DsL_Pf3D7_06_v3+;Alias=;ID=PF3D7_1239200-DsL-10-Pf3D7_06_v3;pvalue=0.00481;sequence=TATACA;
Pf3D7_06_v3	fimo	nucleotide_motif	356632	356637	23.2	+	.	Name=PF3D7_1239200-DsL_Pf3D7_06_v3+;Alias=;ID=PF3D7_1239200-DsL-11-Pf3D7_06_v3;pvalue=0.00481;sequence=TATACA;
Pf3D7_06_v3	fimo	nucleotide_motif	356691	356696	23.2	-	.	Name=PF3D7_1239200-DsL_Pf3D7_06_v3-;Alias=;ID=PF3D7_1239200-DsL-12-Pf3D7_06_v3;pvalue=0.00481;sequence=TATACA;
Pf3D7_06_v3	fimo	nucleotide_motif	356706	356711	23.2	-	.	Name=PF3D7_1239200-DsL_Pf3D7_06_v3-;Alias=;ID=PF3D7_1239200-DsL-13-Pf3D7_06_v3;pvalue=0.00481;sequence=TATACA;
Pf3D7_06_v3	fimo	nucleotide_motif	356721	356726	23.2	-	.	Name=PF3D7_1239200-DsL_Pf3D7_06_v3-;Alias=;ID=PF3D7_1239200-DsL-14-Pf3D7_06_v3;pvalue=0.00481;sequence=TATACA;
Pf3D7_06_v3	fimo	nucleotide_motif	356981	356986	23.2	+	.	Name=PF3D7_1239200-DsL_Pf3D7_06_v3+;Alias=;ID=PF3D7_1239200-DsL-15-Pf3D7_06_v3;pvalue=0.00481;sequence=TATACA;
Pf3D7_06_v3	fimo	nucleotide_motif	357003	357008	23.2	+	.	Name=PF3D7_1239200-DsL_Pf3D7_06_v3+;Alias=;ID=PF3D7_1239200-DsL-16-Pf3D7_06_v3;pvalue=0.00481;sequence=TATACA;
Pf3D7_06_v3	fimo	nucleotide_motif	357117	357122	23.2	-	.	Name=PF3D7_1239200-DsL_Pf3D7_06_v3-;Alias=;ID=PF3D7_1239200-DsL-17-Pf3D7_06_v3;pvalue=0.00481;sequence=TATACA;
Pf3D7_06_v3	fimo	nucleotide_motif	357133	357138	23.2	+	.	Name=PF3D7_1239200-DsL_Pf3D7_06_v3+;Alias=;ID=PF3D7_1239200-DsL-18-Pf3D7_06_v3;pvalue=0.00481;sequence=TATACA;
Pf3D7_06_v3	fimo	nucleotide_motif	357159	357164	23.2	+	.	Name=PF3D7_1239200-DsL_Pf3D7_06_v3+;Alias=;ID=PF3D7_1239200-DsL-19-Pf3D7_06_v3;pvalue=0.00481;sequence=TATACA;
Pf3D7_06_v3	fimo	nucleotide_motif	357281	357286	23.2	+	.	Name=PF3D7_1239200-DsL_Pf3D7_06_v3+;Alias=;ID=PF3D7_1239200-DsL-20-Pf3D7_06_v3;pvalue=0.00481;sequence=TATACA;
Pf3D7_06_v3	fimo	nucleotide_motif	356475	356480	23	+	.	Name=PF3D7_1239200-DsL_Pf3D7_06_v3+;Alias=;ID=PF3D7_1239200-DsL-21-Pf3D7_06_v3;pvalue=0.00503;sequence=TCCATA;
Pf3D7_06_v3	fimo	nucleotide_motif	356785	356790	23	-	.	Name=PF3D7_1239200-DsL_Pf3D7_06_v3-;Alias=;ID=PF3D7_1239200-DsL-22-Pf3D7_06_v3;pvalue=0.00503;sequence=TCCATA;
Pf3D7_06_v3	fimo	nucleotide_motif	356524	356529	22.1	+	.	Name=PF3D7_1239200-DsL_Pf3D7_06_v3+;Alias=;ID=PF3D7_1239200-DsL-23-Pf3D7_06_v3;pvalue=0.00619;sequence=TTTACA;
Pf3D7_06_v3	fimo	nucleotide_motif	356590	356595	22.1	+	.	Name=PF3D7_1239200-DsL_Pf3D7_06_v3+;Alias=;ID=PF3D7_1239200-DsL-24-Pf3D7_06_v3;pvalue=0.00619;sequence=TTTACA;
Pf3D7_06_v3	fimo	nucleotide_motif	356758	356763	21.4	+	.	Name=PF3D7_1239200-DsL_Pf3D7_06_v3+;Alias=;ID=PF3D7_1239200-DsL-25-Pf3D7_06_v3;pvalue=0.00731;sequence=TCTATT;
Pf3D7_06_v3	fimo	nucleotide_motif	357204	357209	21.1	+	.	Name=PF3D7_1239200-DsL_Pf3D7_06_v3+;Alias=;ID=PF3D7_1239200-DsL-26-Pf3D7_06_v3;pvalue=0.00777;sequence=TCTCTA;
Pf3D7_06_v3	fimo	nucleotide_motif	357081	357086	21	+	.	Name=PF3D7_1239200-DsL_Pf3D7_06_v3+;Alias=;ID=PF3D7_1239200-DsL-27-Pf3D7_06_v3;pvalue=0.00786;sequence=TCCACT;
Pf3D7_06_v3	fimo	nucleotide_motif	356445	356450	20.5	-	.	Name=PF3D7_1239200-DsL_Pf3D7_06_v3-;Alias=;ID=PF3D7_1239200-DsL-28-Pf3D7_06_v3;pvalue=0.00892;sequence=TCTAAA;
Pf3D7_06_v3	fimo	nucleotide_motif	356355	356360	20.5	+	.	Name=PF3D7_1239200-DsL_Pf3D7_06_v3+;Alias=;ID=PF3D7_1239200-DsL-29-Pf3D7_06_v3;pvalue=0.00898;sequence=TCTTCC;
Pf3D7_06_v3	fimo	nucleotide_motif	357171	357176	20.4	+	.	Name=PF3D7_1239200-DsL_Pf3D7_06_v3+;Alias=;ID=PF3D7_1239200-DsL-30-Pf3D7_06_v3;pvalue=0.00901;sequence=CGTACA;
Pf3D7_06_v3	fimo	nucleotide_motif	360712	360717	28.6	+	.	Name=PF3D7_1239200-DsL_Pf3D7_06_v3+;Alias=;ID=PF3D7_1239200-DsL-1-Pf3D7_06_v3;pvalue=0.00138;sequence=TCTATA;
Pf3D7_06_v3	fimo	nucleotide_motif	360931	360936	28.6	-	.	Name=PF3D7_1239200-DsL_Pf3D7_06_v3-;Alias=;ID=PF3D7_1239200-DsL-2-Pf3D7_06_v3;pvalue=0.00138;sequence=TCTATA;
Pf3D7_06_v3	fimo	nucleotide_motif	361298	361303	28.6	-	.	Name=PF3D7_1239200-DsL_Pf3D7_06_v3-;Alias=;ID=PF3D7_1239200-DsL-3-Pf3D7_06_v3;pvalue=0.00138;sequence=TCTATA;
Pf3D7_06_v3	fimo	nucleotide_motif	360676	360681	27.1	-	.	Name=PF3D7_1239200-DsL_Pf3D7_06_v3-;Alias=;ID=PF3D7_1239200-DsL-4-Pf3D7_06_v3;pvalue=0.00195;sequence=TCAACA;
Pf3D7_06_v3	fimo	nucleotide_motif	361249	361254	26.7	+	.	Name=PF3D7_1239200-DsL_Pf3D7_06_v3+;Alias=;ID=PF3D7_1239200-DsL-5-Pf3D7_06_v3;pvalue=0.00214;sequence=ACTACA;
Pf3D7_06_v3	fimo	nucleotide_motif	360459	360464	24.3	+	.	Name=PF3D7_1239200-DsL_Pf3D7_06_v3+;Alias=;ID=PF3D7_1239200-DsL-6-Pf3D7_06_v3;pvalue=0.00372;sequence=TCTGTA;
Pf3D7_06_v3	fimo	nucleotide_motif	360461	360466	23.2	-	.	Name=PF3D7_1239200-DsL_Pf3D7_06_v3-;Alias=;ID=PF3D7_1239200-DsL-7-Pf3D7_06_v3;pvalue=0.00481;sequence=TATACA;
Pf3D7_06_v3	fimo	nucleotide_motif	360473	360478	23.2	+	.	Name=PF3D7_1239200-DsL_Pf3D7_06_v3+;Alias=;ID=PF3D7_1239200-DsL-8-Pf3D7_06_v3;pvalue=0.00481;sequence=TATACA;
Pf3D7_06_v3	fimo	nucleotide_motif	360667	360672	23.2	+	.	Name=PF3D7_1239200-DsL_Pf3D7_06_v3+;Alias=;ID=PF3D7_1239200-DsL-9-Pf3D7_06_v3;pvalue=0.00481;sequence=TATACA;
Pf3D7_06_v3	fimo	nucleotide_motif	360864	360869	23.2	+	.	Name=PF3D7_1239200-DsL_Pf3D7_06_v3+;Alias=;ID=PF3D7_1239200-DsL-10-Pf3D7_06_v3;pvalue=0.00481;sequence=TATACA;
Pf3D7_06_v3	fimo	nucleotide_motif	361117	361122	23.2	+	.	Name=PF3D7_1239200-DsL_Pf3D7_06_v3+;Alias=;ID=PF3D7_1239200-DsL-11-Pf3D7_06_v3;pvalue=0.00481;sequence=TATACA;
Pf3D7_06_v3	fimo	nucleotide_motif	361000	361005	22.1	+	.	Name=PF3D7_1239200-DsL_Pf3D7_06_v3+;Alias=;ID=PF3D7_1239200-DsL-12-Pf3D7_06_v3;pvalue=0.00619;sequence=TTTACA;
Pf3D7_06_v3	fimo	nucleotide_motif	360785	360790	22	+	.	Name=PF3D7_1239200-DsL_Pf3D7_06_v3+;Alias=;ID=PF3D7_1239200-DsL-13-Pf3D7_06_v3;pvalue=0.00628;sequence=CCTTCA;
Pf3D7_06_v3	fimo	nucleotide_motif	360369	360374	21.4	+	.	Name=PF3D7_1239200-DsL_Pf3D7_06_v3+;Alias=;ID=PF3D7_1239200-DsL-14-Pf3D7_06_v3;pvalue=0.00731;sequence=TCTATT;
Pf3D7_06_v3	fimo	nucleotide_motif	361270	361275	21.4	+	.	Name=PF3D7_1239200-DsL_Pf3D7_06_v3+;Alias=;ID=PF3D7_1239200-DsL-15-Pf3D7_06_v3;pvalue=0.00731;sequence=TCTATT;
Pf3D7_06_v3	fimo	nucleotide_motif	361244	361249	20.5	+	.	Name=PF3D7_1239200-DsL_Pf3D7_06_v3+;Alias=;ID=PF3D7_1239200-DsL-16-Pf3D7_06_v3;pvalue=0.00892;sequence=TCTAAA;
Pf3D7_06_v3	fimo	nucleotide_motif	360654	360659	20.5	+	.	Name=PF3D7_1239200-DsL_Pf3D7_06_v3+;Alias=;ID=PF3D7_1239200-DsL-17-Pf3D7_06_v3;pvalue=0.00898;sequence=TCTTCC;
Pf3D7_06_v3	fimo	nucleotide_motif	361212	361217	20.4	+	.	Name=PF3D7_1239200-DsL_Pf3D7_06_v3+;Alias=;ID=PF3D7_1239200-DsL-18-Pf3D7_06_v3;pvalue=0.00901;sequence=CGTACA;
Pf3D7_06_v3	fimo	nucleotide_motif	361208	361213	20.4	-	.	Name=PF3D7_1239200-DsL_Pf3D7_06_v3-;Alias=;ID=PF3D7_1239200-DsL-19-Pf3D7_06_v3;pvalue=0.00901;sequence=CGTACA;
Pf3D7_06_v3	fimo	nucleotide_motif	363000	363005	37.6	-	.	Name=PF3D7_1239200-DsL_Pf3D7_06_v3-;Alias=;ID=PF3D7_1239200-DsL-1-Pf3D7_06_v3;pvalue=0.000172;sequence=TCTACA;
Pf3D7_06_v3	fimo	nucleotide_motif	363542	363547	36.4	-	.	Name=PF3D7_1239200-DsL_Pf3D7_06_v3-;Alias=;ID=PF3D7_1239200-DsL-2-Pf3D7_06_v3;pvalue=0.000229;sequence=TCTACG;
Pf3D7_06_v3	fimo	nucleotide_motif	363287	363292	35	-	.	Name=PF3D7_1239200-DsL_Pf3D7_06_v3-;Alias=;ID=PF3D7_1239200-DsL-3-Pf3D7_06_v3;pvalue=0.000315;sequence=GCTACA;
Pf3D7_06_v3	fimo	nucleotide_motif	363227	363232	27.1	-	.	Name=PF3D7_1239200-DsL_Pf3D7_06_v3-;Alias=;ID=PF3D7_1239200-DsL-4-Pf3D7_06_v3;pvalue=0.00195;sequence=TCAACA;
Pf3D7_06_v3	fimo	nucleotide_motif	363323	363328	26.3	-	.	Name=PF3D7_1239200-DsL_Pf3D7_06_v3-;Alias=;ID=PF3D7_1239200-DsL-5-Pf3D7_06_v3;pvalue=0.00233;sequence=GCTACG;
Pf3D7_06_v3	fimo	nucleotide_motif	363450	363455	24.5	+	.	Name=PF3D7_1239200-DsL_Pf3D7_06_v3+;Alias=;ID=PF3D7_1239200-DsL-6-Pf3D7_06_v3;pvalue=0.00351;sequence=GCTATA;
Pf3D7_06_v3	fimo	nucleotide_motif	363075	363080	24.3	+	.	Name=PF3D7_1239200-DsL_Pf3D7_06_v3+;Alias=;ID=PF3D7_1239200-DsL-7-Pf3D7_06_v3;pvalue=0.00375;sequence=TCTGGA;
Pf3D7_06_v3	fimo	nucleotide_motif	363426	363431	24.3	+	.	Name=PF3D7_1239200-DsL_Pf3D7_06_v3+;Alias=;ID=PF3D7_1239200-DsL-8-Pf3D7_06_v3;pvalue=0.00375;sequence=TCTGGA;
Pf3D7_06_v3	fimo	nucleotide_motif	363801	363806	23.2	-	.	Name=PF3D7_1239200-DsL_Pf3D7_06_v3-;Alias=;ID=PF3D7_1239200-DsL-9-Pf3D7_06_v3;pvalue=0.00481;sequence=TATACA;
Pf3D7_06_v3	fimo	nucleotide_motif	363970	363975	23.2	-	.	Name=PF3D7_1239200-DsL_Pf3D7_06_v3-;Alias=;ID=PF3D7_1239200-DsL-10-Pf3D7_06_v3;pvalue=0.00481;sequence=TATACA;
Pf3D7_06_v3	fimo	nucleotide_motif	363428	363433	23.2	-	.	Name=PF3D7_1239200-DsL_Pf3D7_06_v3-;Alias=;ID=PF3D7_1239200-DsL-11-Pf3D7_06_v3;pvalue=0.00482;sequence=CCTCCA;
Pf3D7_06_v3	fimo	nucleotide_motif	363164	363169	23	+	.	Name=PF3D7_1239200-DsL_Pf3D7_06_v3+;Alias=;ID=PF3D7_1239200-DsL-12-Pf3D7_06_v3;pvalue=0.00503;sequence=TCCATA;
Pf3D7_06_v3	fimo	nucleotide_motif	363384	363389	23	-	.	Name=PF3D7_1239200-DsL_Pf3D7_06_v3-;Alias=;ID=PF3D7_1239200-DsL-13-Pf3D7_06_v3;pvalue=0.00503;sequence=TCCATA;
Pf3D7_06_v3	fimo	nucleotide_motif	363075	363080	22.9	-	.	Name=PF3D7_1239200-DsL_Pf3D7_06_v3-;Alias=;ID=PF3D7_1239200-DsL-14-Pf3D7_06_v3;pvalue=0.0051;sequence=TCCAGA;
Pf3D7_06_v3	fimo	nucleotide_motif	363426	363431	22.9	-	.	Name=PF3D7_1239200-DsL_Pf3D7_06_v3-;Alias=;ID=PF3D7_1239200-DsL-15-Pf3D7_06_v3;pvalue=0.0051;sequence=TCCAGA;
Pf3D7_06_v3	fimo	nucleotide_motif	363326	363331	22.9	-	.	Name=PF3D7_1239200-DsL_Pf3D7_06_v3-;Alias=;ID=PF3D7_1239200-DsL-16-Pf3D7_06_v3;pvalue=0.00515;sequence=TCTGCT;
Pf3D7_06_v3	fimo	nucleotide_motif	363724	363729	22.9	+	.	Name=PF3D7_1239200-DsL_Pf3D7_06_v3+;Alias=;ID=PF3D7_1239200-DsL-17-Pf3D7_06_v3;pvalue=0.00515;sequence=TCTGCT;
Pf3D7_06_v3	fimo	nucleotide_motif	363603	363608	22.9	+	.	Name=PF3D7_1239200-DsL_Pf3D7_06_v3+;Alias=;ID=PF3D7_1239200-DsL-18-Pf3D7_06_v3;pvalue=0.00516;sequence=GCTCCA;
Pf3D7_06_v3	fimo	nucleotide_motif	363842	363847	22.1	-	.	Name=PF3D7_1239200-DsL_Pf3D7_06_v3-;Alias=;ID=PF3D7_1239200-DsL-19-Pf3D7_06_v3;pvalue=0.00619;sequence=TTTACA;
Pf3D7_06_v3	fimo	nucleotide_motif	363709	363714	22.1	+	.	Name=PF3D7_1239200-DsL_Pf3D7_06_v3+;Alias=;ID=PF3D7_1239200-DsL-20-Pf3D7_06_v3;pvalue=0.00622;sequence=TCAACG;
Pf3D7_06_v3	fimo	nucleotide_motif	363504	363509	22	+	.	Name=PF3D7_1239200-DsL_Pf3D7_06_v3+;Alias=;ID=PF3D7_1239200-DsL-21-Pf3D7_06_v3;pvalue=0.00625;sequence=TCAACC;
Pf3D7_06_v3	fimo	nucleotide_motif	363436	363441	21.2	+	.	Name=PF3D7_1239200-DsL_Pf3D7_06_v3+;Alias=;ID=PF3D7_1239200-DsL-22-Pf3D7_06_v3;pvalue=0.0076;sequence=ACTACC;
Pf3D7_06_v3	fimo	nucleotide_motif	363042	363047	21.1	+	.	Name=PF3D7_1239200-DsL_Pf3D7_06_v3+;Alias=;ID=PF3D7_1239200-DsL-23-Pf3D7_06_v3;pvalue=0.00783;sequence=TCAGCA;
Pf3D7_06_v3	fimo	nucleotide_motif	363587	363592	21.1	-	.	Name=PF3D7_1239200-DsL_Pf3D7_06_v3-;Alias=;ID=PF3D7_1239200-DsL-24-Pf3D7_06_v3;pvalue=0.00783;sequence=TCAGCA;
Pf3D7_06_v3	fimo	nucleotide_motif	363105	363110	21	+	.	Name=PF3D7_1239200-DsL_Pf3D7_06_v3+;Alias=;ID=PF3D7_1239200-DsL-25-Pf3D7_06_v3;pvalue=0.00786;sequence=TCCACT;
Pf3D7_06_v3	fimo	nucleotide_motif	363176	363181	20.5	-	.	Name=PF3D7_1239200-DsL_Pf3D7_06_v3-;Alias=;ID=PF3D7_1239200-DsL-26-Pf3D7_06_v3;pvalue=0.00892;sequence=TCTAAA;
Pf3D7_06_v3	fimo	nucleotide_motif	363185	363190	20.5	-	.	Name=PF3D7_1239200-DsL_Pf3D7_06_v3-;Alias=;ID=PF3D7_1239200-DsL-27-Pf3D7_06_v3;pvalue=0.00892;sequence=TCTAAA;
Pf3D7_06_v3	fimo	nucleotide_motif	363078	363083	20.5	-	.	Name=PF3D7_1239200-DsL_Pf3D7_06_v3-;Alias=;ID=PF3D7_1239200-DsL-28-Pf3D7_06_v3;pvalue=0.00898;sequence=TCTTCC;
Pf3D7_06_v3	fimo	nucleotide_motif	363351	363356	20.5	-	.	Name=PF3D7_1239200-DsL_Pf3D7_06_v3-;Alias=;ID=PF3D7_1239200-DsL-29-Pf3D7_06_v3;pvalue=0.00898;sequence=TCTTCC;
Pf3D7_06_v3	fimo	nucleotide_motif	368848	368853	28.6	+	.	Name=PF3D7_1239200-DsL_Pf3D7_06_v3+;Alias=;ID=PF3D7_1239200-DsL-1-Pf3D7_06_v3;pvalue=0.00138;sequence=TCTATA;
Pf3D7_06_v3	fimo	nucleotide_motif	368161	368166	27.1	-	.	Name=PF3D7_1239200-DsL_Pf3D7_06_v3-;Alias=;ID=PF3D7_1239200-DsL-2-Pf3D7_06_v3;pvalue=0.00195;sequence=TCAACA;
Pf3D7_06_v3	fimo	nucleotide_motif	368220	368225	26.3	+	.	Name=PF3D7_1239200-DsL_Pf3D7_06_v3+;Alias=;ID=PF3D7_1239200-DsL-3-Pf3D7_06_v3;pvalue=0.00232;sequence=TCTTCA;
Pf3D7_06_v3	fimo	nucleotide_motif	368742	368747	26	-	.	Name=PF3D7_1239200-DsL_Pf3D7_06_v3-;Alias=;ID=PF3D7_1239200-DsL-4-Pf3D7_06_v3;pvalue=0.00252;sequence=CCTATA;
Pf3D7_06_v3	fimo	nucleotide_motif	368207	368212	26	-	.	Name=PF3D7_1239200-DsL_Pf3D7_06_v3-;Alias=;ID=PF3D7_1239200-DsL-5-Pf3D7_06_v3;pvalue=0.00252;sequence=TCTGCC;
Pf3D7_06_v3	fimo	nucleotide_motif	368191	368196	25	-	.	Name=PF3D7_1239200-DsL_Pf3D7_06_v3-;Alias=;ID=PF3D7_1239200-DsL-6-Pf3D7_06_v3;pvalue=0.00314;sequence=TCGAGA;
Pf3D7_06_v3	fimo	nucleotide_motif	368344	368349	23.2	+	.	Name=PF3D7_1239200-DsL_Pf3D7_06_v3+;Alias=;ID=PF3D7_1239200-DsL-7-Pf3D7_06_v3;pvalue=0.00481;sequence=TATACA;
Pf3D7_06_v3	fimo	nucleotide_motif	368556	368561	23.2	+	.	Name=PF3D7_1239200-DsL_Pf3D7_06_v3+;Alias=;ID=PF3D7_1239200-DsL-8-Pf3D7_06_v3;pvalue=0.00481;sequence=TATACA;
Pf3D7_06_v3	fimo	nucleotide_motif	368678	368683	23.2	+	.	Name=PF3D7_1239200-DsL_Pf3D7_06_v3+;Alias=;ID=PF3D7_1239200-DsL-9-Pf3D7_06_v3;pvalue=0.00481;sequence=TATACA;
Pf3D7_06_v3	fimo	nucleotide_motif	368740	368745	23.2	-	.	Name=PF3D7_1239200-DsL_Pf3D7_06_v3-;Alias=;ID=PF3D7_1239200-DsL-10-Pf3D7_06_v3;pvalue=0.00481;sequence=TATACA;
Pf3D7_06_v3	fimo	nucleotide_motif	368973	368978	23.2	-	.	Name=PF3D7_1239200-DsL_Pf3D7_06_v3-;Alias=;ID=PF3D7_1239200-DsL-11-Pf3D7_06_v3;pvalue=0.00481;sequence=TATACA;
Pf3D7_06_v3	fimo	nucleotide_motif	368118	368123	22.1	+	.	Name=PF3D7_1239200-DsL_Pf3D7_06_v3+;Alias=;ID=PF3D7_1239200-DsL-12-Pf3D7_06_v3;pvalue=0.00619;sequence=TTTACA;
Pf3D7_06_v3	fimo	nucleotide_motif	368132	368137	22.1	+	.	Name=PF3D7_1239200-DsL_Pf3D7_06_v3+;Alias=;ID=PF3D7_1239200-DsL-13-Pf3D7_06_v3;pvalue=0.00619;sequence=TTTACA;
Pf3D7_06_v3	fimo	nucleotide_motif	368223	368228	22.1	+	.	Name=PF3D7_1239200-DsL_Pf3D7_06_v3+;Alias=;ID=PF3D7_1239200-DsL-14-Pf3D7_06_v3;pvalue=0.00622;sequence=TCAACG;
Pf3D7_06_v3	fimo	nucleotide_motif	368636	368641	22	+	.	Name=PF3D7_1239200-DsL_Pf3D7_06_v3+;Alias=;ID=PF3D7_1239200-DsL-15-Pf3D7_06_v3;pvalue=0.00628;sequence=CCTTCA;
Pf3D7_06_v3	fimo	nucleotide_motif	368191	368196	21.1	+	.	Name=PF3D7_1239200-DsL_Pf3D7_06_v3+;Alias=;ID=PF3D7_1239200-DsL-16-Pf3D7_06_v3;pvalue=0.00783;sequence=TCTCGA;
Pf3D7_06_v3	fimo	nucleotide_motif	392800	392805	36.4	+	.	Name=PF3D7_1239200-DsL_Pf3D7_06_v3+;Alias=;ID=PF3D7_1239200-DsL-1-Pf3D7_06_v3;pvalue=0.000229;sequence=TCTACG;
Pf3D7_06_v3	fimo	nucleotide_motif	392367	392372	28.6	-	.	Name=PF3D7_1239200-DsL_Pf3D7_06_v3-;Alias=;ID=PF3D7_1239200-DsL-2-Pf3D7_06_v3;pvalue=0.00138;sequence=TCTATA;
Pf3D7_06_v3	fimo	nucleotide_motif	392898	392903	28.6	-	.	Name=PF3D7_1239200-DsL_Pf3D7_06_v3-;Alias=;ID=PF3D7_1239200-DsL-3-Pf3D7_06_v3;pvalue=0.00138;sequence=TCTATA;
Pf3D7_06_v3	fimo	nucleotide_motif	392942	392947	25.6	+	.	Name=PF3D7_1239200-DsL_Pf3D7_06_v3+;Alias=;ID=PF3D7_1239200-DsL-4-Pf3D7_06_v3;pvalue=0.00272;sequence=TGTACA;
Pf3D7_06_v3	fimo	nucleotide_motif	392942	392947	25.6	-	.	Name=PF3D7_1239200-DsL_Pf3D7_06_v3-;Alias=;ID=PF3D7_1239200-DsL-5-Pf3D7_06_v3;pvalue=0.00272;sequence=TGTACA;
Pf3D7_06_v3	fimo	nucleotide_motif	392242	392247	25.4	+	.	Name=PF3D7_1239200-DsL_Pf3D7_06_v3+;Alias=;ID=PF3D7_1239200-DsL-6-Pf3D7_06_v3;pvalue=0.00291;sequence=TCTATG;
Pf3D7_06_v3	fimo	nucleotide_motif	392926	392931	24.5	-	.	Name=PF3D7_1239200-DsL_Pf3D7_06_v3-;Alias=;ID=PF3D7_1239200-DsL-7-Pf3D7_06_v3;pvalue=0.00351;sequence=GCTATA;
Pf3D7_06_v3	fimo	nucleotide_motif	392384	392389	23.2	-	.	Name=PF3D7_1239200-DsL_Pf3D7_06_v3-;Alias=;ID=PF3D7_1239200-DsL-8-Pf3D7_06_v3;pvalue=0.00481;sequence=TATACA;
Pf3D7_06_v3	fimo	nucleotide_motif	392487	392492	23.2	-	.	Name=PF3D7_1239200-DsL_Pf3D7_06_v3-;Alias=;ID=PF3D7_1239200-DsL-9-Pf3D7_06_v3;pvalue=0.00481;sequence=TATACA;
Pf3D7_06_v3	fimo	nucleotide_motif	392975	392980	23.2	-	.	Name=PF3D7_1239200-DsL_Pf3D7_06_v3-;Alias=;ID=PF3D7_1239200-DsL-10-Pf3D7_06_v3;pvalue=0.00481;sequence=TATACA;
Pf3D7_06_v3	fimo	nucleotide_motif	392216	392221	22.1	+	.	Name=PF3D7_1239200-DsL_Pf3D7_06_v3+;Alias=;ID=PF3D7_1239200-DsL-11-Pf3D7_06_v3;pvalue=0.00619;sequence=TTTACA;
Pf3D7_06_v3	fimo	nucleotide_motif	392263	392268	22.1	+	.	Name=PF3D7_1239200-DsL_Pf3D7_06_v3+;Alias=;ID=PF3D7_1239200-DsL-12-Pf3D7_06_v3;pvalue=0.00619;sequence=TTTACA;
Pf3D7_06_v3	fimo	nucleotide_motif	392783	392788	22.1	-	.	Name=PF3D7_1239200-DsL_Pf3D7_06_v3-;Alias=;ID=PF3D7_1239200-DsL-13-Pf3D7_06_v3;pvalue=0.00619;sequence=TTTACA;
Pf3D7_06_v3	fimo	nucleotide_motif	392420	392425	21.4	+	.	Name=PF3D7_1239200-DsL_Pf3D7_06_v3+;Alias=;ID=PF3D7_1239200-DsL-14-Pf3D7_06_v3;pvalue=0.00731;sequence=TCTATT;
Pf3D7_06_v3	fimo	nucleotide_motif	392476	392481	21.4	-	.	Name=PF3D7_1239200-DsL_Pf3D7_06_v3-;Alias=;ID=PF3D7_1239200-DsL-15-Pf3D7_06_v3;pvalue=0.00731;sequence=TCTATT;
Pf3D7_06_v3	fimo	nucleotide_motif	392798	392803	21.1	+	.	Name=PF3D7_1239200-DsL_Pf3D7_06_v3+;Alias=;ID=PF3D7_1239200-DsL-16-Pf3D7_06_v3;pvalue=0.00777;sequence=TCTCTA;
Pf3D7_06_v3	fimo	nucleotide_motif	391646	391651	28.6	-	.	Name=PF3D7_1239200-DsL_Pf3D7_06_v3-;Alias=;ID=PF3D7_1239200-DsL-1-Pf3D7_06_v3;pvalue=0.00138;sequence=TCTATA;
Pf3D7_06_v3	fimo	nucleotide_motif	391801	391806	28.6	+	.	Name=PF3D7_1239200-DsL_Pf3D7_06_v3+;Alias=;ID=PF3D7_1239200-DsL-2-Pf3D7_06_v3;pvalue=0.00138;sequence=TCTATA;
Pf3D7_06_v3	fimo	nucleotide_motif	392335	392340	25.6	+	.	Name=PF3D7_1239200-DsL_Pf3D7_06_v3+;Alias=;ID=PF3D7_1239200-DsL-3-Pf3D7_06_v3;pvalue=0.00272;sequence=TGTACA;
Pf3D7_06_v3	fimo	nucleotide_motif	392335	392340	25.6	-	.	Name=PF3D7_1239200-DsL_Pf3D7_06_v3-;Alias=;ID=PF3D7_1239200-DsL-4-Pf3D7_06_v3;pvalue=0.00272;sequence=TGTACA;
Pf3D7_06_v3	fimo	nucleotide_motif	391946	391951	25.4	-	.	Name=PF3D7_1239200-DsL_Pf3D7_06_v3-;Alias=;ID=PF3D7_1239200-DsL-5-Pf3D7_06_v3;pvalue=0.00291;sequence=TCTATG;
Pf3D7_06_v3	fimo	nucleotide_motif	392351	392356	24.5	+	.	Name=PF3D7_1239200-DsL_Pf3D7_06_v3+;Alias=;ID=PF3D7_1239200-DsL-6-Pf3D7_06_v3;pvalue=0.00351;sequence=GCTATA;
Pf3D7_06_v3	fimo	nucleotide_motif	391634	391639	23.2	+	.	Name=PF3D7_1239200-DsL_Pf3D7_06_v3+;Alias=;ID=PF3D7_1239200-DsL-7-Pf3D7_06_v3;pvalue=0.00481;sequence=TATACA;
Pf3D7_06_v3	fimo	nucleotide_motif	391807	391812	23.2	-	.	Name=PF3D7_1239200-DsL_Pf3D7_06_v3-;Alias=;ID=PF3D7_1239200-DsL-8-Pf3D7_06_v3;pvalue=0.00481;sequence=TATACA;
Pf3D7_06_v3	fimo	nucleotide_motif	392302	392307	23.2	+	.	Name=PF3D7_1239200-DsL_Pf3D7_06_v3+;Alias=;ID=PF3D7_1239200-DsL-9-Pf3D7_06_v3;pvalue=0.00481;sequence=TATACA;
Pf3D7_06_v3	fimo	nucleotide_motif	391962	391967	22.1	+	.	Name=PF3D7_1239200-DsL_Pf3D7_06_v3+;Alias=;ID=PF3D7_1239200-DsL-10-Pf3D7_06_v3;pvalue=0.00619;sequence=TTTACA;
Pf3D7_06_v3	fimo	nucleotide_motif	391909	391914	21	-	.	Name=PF3D7_1239200-DsL_Pf3D7_06_v3-;Alias=;ID=PF3D7_1239200-DsL-11-Pf3D7_06_v3;pvalue=0.00789;sequence=TCTTCG;
Pf3D7_06_v3	fimo	nucleotide_motif	391464	391469	20.5	-	.	Name=PF3D7_1239200-DsL_Pf3D7_06_v3-;Alias=;ID=PF3D7_1239200-DsL-12-Pf3D7_06_v3;pvalue=0.00892;sequence=TCTAAA;
Pf3D7_06_v3	fimo	nucleotide_motif	391827	391832	20.5	+	.	Name=PF3D7_1239200-DsL_Pf3D7_06_v3+;Alias=;ID=PF3D7_1239200-DsL-13-Pf3D7_06_v3;pvalue=0.00892;sequence=TCTAAA;
Pf3D7_06_v3	fimo	nucleotide_motif	395216	395221	37.6	+	.	Name=PF3D7_1239200-DsL_Pf3D7_06_v3+;Alias=;ID=PF3D7_1239200-DsL-1-Pf3D7_06_v3;pvalue=0.000172;sequence=TCTACA;
Pf3D7_06_v3	fimo	nucleotide_motif	395886	395891	35.4	-	.	Name=PF3D7_1239200-DsL_Pf3D7_06_v3-;Alias=;ID=PF3D7_1239200-DsL-2-Pf3D7_06_v3;pvalue=0.000287;sequence=TCTACC;
Pf3D7_06_v3	fimo	nucleotide_motif	395730	395735	35	-	.	Name=PF3D7_1239200-DsL_Pf3D7_06_v3-;Alias=;ID=PF3D7_1239200-DsL-3-Pf3D7_06_v3;pvalue=0.000315;sequence=GCTACA;
Pf3D7_06_v3	fimo	nucleotide_motif	395597	395602	28.6	+	.	Name=PF3D7_1239200-DsL_Pf3D7_06_v3+;Alias=;ID=PF3D7_1239200-DsL-4-Pf3D7_06_v3;pvalue=0.00138;sequence=TCTATA;
Pf3D7_06_v3	fimo	nucleotide_motif	395907	395912	28.6	+	.	Name=PF3D7_1239200-DsL_Pf3D7_06_v3+;Alias=;ID=PF3D7_1239200-DsL-5-Pf3D7_06_v3;pvalue=0.00138;sequence=TCTATA;
Pf3D7_06_v3	fimo	nucleotide_motif	395970	395975	28	-	.	Name=PF3D7_1239200-DsL_Pf3D7_06_v3-;Alias=;ID=PF3D7_1239200-DsL-6-Pf3D7_06_v3;pvalue=0.00158;sequence=TCCACA;
Pf3D7_06_v3	fimo	nucleotide_motif	395858	395863	27.1	-	.	Name=PF3D7_1239200-DsL_Pf3D7_06_v3-;Alias=;ID=PF3D7_1239200-DsL-7-Pf3D7_06_v3;pvalue=0.00195;sequence=TCAACA;
Pf3D7_06_v3	fimo	nucleotide_motif	395716	395721	26	-	.	Name=PF3D7_1239200-DsL_Pf3D7_06_v3-;Alias=;ID=PF3D7_1239200-DsL-8-Pf3D7_06_v3;pvalue=0.00252;sequence=CCTATA;
Pf3D7_06_v3	fimo	nucleotide_motif	395603	395608	23.2	+	.	Name=PF3D7_1239200-DsL_Pf3D7_06_v3+;Alias=;ID=PF3D7_1239200-DsL-9-Pf3D7_06_v3;pvalue=0.00481;sequence=TATACA;
Pf3D7_06_v3	fimo	nucleotide_motif	395620	395625	23.2	-	.	Name=PF3D7_1239200-DsL_Pf3D7_06_v3-;Alias=;ID=PF3D7_1239200-DsL-10-Pf3D7_06_v3;pvalue=0.00481;sequence=TATACA;
Pf3D7_06_v3	fimo	nucleotide_motif	395655	395660	23.2	-	.	Name=PF3D7_1239200-DsL_Pf3D7_06_v3-;Alias=;ID=PF3D7_1239200-DsL-11-Pf3D7_06_v3;pvalue=0.00481;sequence=TATACA;
Pf3D7_06_v3	fimo	nucleotide_motif	395931	395936	23.2	+	.	Name=PF3D7_1239200-DsL_Pf3D7_06_v3+;Alias=;ID=PF3D7_1239200-DsL-12-Pf3D7_06_v3;pvalue=0.00481;sequence=TATACA;
Pf3D7_06_v3	fimo	nucleotide_motif	395359	395364	23	-	.	Name=PF3D7_1239200-DsL_Pf3D7_06_v3-;Alias=;ID=PF3D7_1239200-DsL-13-Pf3D7_06_v3;pvalue=0.00503;sequence=TCCATA;
Pf3D7_06_v3	fimo	nucleotide_motif	395827	395832	22.1	-	.	Name=PF3D7_1239200-DsL_Pf3D7_06_v3-;Alias=;ID=PF3D7_1239200-DsL-14-Pf3D7_06_v3;pvalue=0.00619;sequence=TTTACA;
Pf3D7_06_v3	fimo	nucleotide_motif	395844	395849	22.1	-	.	Name=PF3D7_1239200-DsL_Pf3D7_06_v3-;Alias=;ID=PF3D7_1239200-DsL-15-Pf3D7_06_v3;pvalue=0.00619;sequence=TTTACA;
Pf3D7_06_v3	fimo	nucleotide_motif	396046	396051	22.1	+	.	Name=PF3D7_1239200-DsL_Pf3D7_06_v3+;Alias=;ID=PF3D7_1239200-DsL-16-Pf3D7_06_v3;pvalue=0.00619;sequence=TTTACA;
Pf3D7_06_v3	fimo	nucleotide_motif	395255	395260	21.4	-	.	Name=PF3D7_1239200-DsL_Pf3D7_06_v3-;Alias=;ID=PF3D7_1239200-DsL-17-Pf3D7_06_v3;pvalue=0.00731;sequence=TCTATT;
Pf3D7_06_v3	fimo	nucleotide_motif	395284	395289	21.4	+	.	Name=PF3D7_1239200-DsL_Pf3D7_06_v3+;Alias=;ID=PF3D7_1239200-DsL-18-Pf3D7_06_v3;pvalue=0.00731;sequence=TCTATT;
Pf3D7_06_v3	fimo	nucleotide_motif	395214	395219	21.1	+	.	Name=PF3D7_1239200-DsL_Pf3D7_06_v3+;Alias=;ID=PF3D7_1239200-DsL-19-Pf3D7_06_v3;pvalue=0.00777;sequence=TCTCTA;
Pf3D7_06_v3	fimo	nucleotide_motif	395326	395331	21	-	.	Name=PF3D7_1239200-DsL_Pf3D7_06_v3-;Alias=;ID=PF3D7_1239200-DsL-20-Pf3D7_06_v3;pvalue=0.00789;sequence=TCTTCG;
Pf3D7_06_v3	fimo	nucleotide_motif	402258	402263	28.6	+	.	Name=PF3D7_1239200-DsL_Pf3D7_06_v3+;Alias=;ID=PF3D7_1239200-DsL-1-Pf3D7_06_v3;pvalue=0.00138;sequence=TCTATA;
Pf3D7_06_v3	fimo	nucleotide_motif	402761	402766	28.6	+	.	Name=PF3D7_1239200-DsL_Pf3D7_06_v3+;Alias=;ID=PF3D7_1239200-DsL-2-Pf3D7_06_v3;pvalue=0.00138;sequence=TCTATA;
Pf3D7_06_v3	fimo	nucleotide_motif	402377	402382	27.1	-	.	Name=PF3D7_1239200-DsL_Pf3D7_06_v3-;Alias=;ID=PF3D7_1239200-DsL-3-Pf3D7_06_v3;pvalue=0.00195;sequence=TCAACA;
Pf3D7_06_v3	fimo	nucleotide_motif	402838	402843	27.1	-	.	Name=PF3D7_1239200-DsL_Pf3D7_06_v3-;Alias=;ID=PF3D7_1239200-DsL-4-Pf3D7_06_v3;pvalue=0.00195;sequence=TCAACA;
Pf3D7_06_v3	fimo	nucleotide_motif	402596	402601	26.3	-	.	Name=PF3D7_1239200-DsL_Pf3D7_06_v3-;Alias=;ID=PF3D7_1239200-DsL-5-Pf3D7_06_v3;pvalue=0.00232;sequence=TCTTCA;
Pf3D7_06_v3	fimo	nucleotide_motif	402296	402301	24.5	+	.	Name=PF3D7_1239200-DsL_Pf3D7_06_v3+;Alias=;ID=PF3D7_1239200-DsL-6-Pf3D7_06_v3;pvalue=0.00351;sequence=GCTATA;
Pf3D7_06_v3	fimo	nucleotide_motif	402324	402329	24.3	-	.	Name=PF3D7_1239200-DsL_Pf3D7_06_v3-;Alias=;ID=PF3D7_1239200-DsL-7-Pf3D7_06_v3;pvalue=0.00372;sequence=TCTGTA;
Pf3D7_06_v3	fimo	nucleotide_motif	402333	402338	24.3	-	.	Name=PF3D7_1239200-DsL_Pf3D7_06_v3-;Alias=;ID=PF3D7_1239200-DsL-8-Pf3D7_06_v3;pvalue=0.00375;sequence=TCTGGA;
Pf3D7_06_v3	fimo	nucleotide_motif	402125	402130	23.2	+	.	Name=PF3D7_1239200-DsL_Pf3D7_06_v3+;Alias=;ID=PF3D7_1239200-DsL-9-Pf3D7_06_v3;pvalue=0.00481;sequence=TATACA;
Pf3D7_06_v3	fimo	nucleotide_motif	402298	402303	23.2	+	.	Name=PF3D7_1239200-DsL_Pf3D7_06_v3+;Alias=;ID=PF3D7_1239200-DsL-10-Pf3D7_06_v3;pvalue=0.00481;sequence=TATACA;
Pf3D7_06_v3	fimo	nucleotide_motif	402582	402587	23.2	+	.	Name=PF3D7_1239200-DsL_Pf3D7_06_v3+;Alias=;ID=PF3D7_1239200-DsL-11-Pf3D7_06_v3;pvalue=0.00481;sequence=TATACA;
Pf3D7_06_v3	fimo	nucleotide_motif	402901	402906	23.2	-	.	Name=PF3D7_1239200-DsL_Pf3D7_06_v3-;Alias=;ID=PF3D7_1239200-DsL-12-Pf3D7_06_v3;pvalue=0.00481;sequence=TATACA;
Pf3D7_06_v3	fimo	nucleotide_motif	402935	402940	23.2	-	.	Name=PF3D7_1239200-DsL_Pf3D7_06_v3-;Alias=;ID=PF3D7_1239200-DsL-13-Pf3D7_06_v3;pvalue=0.00481;sequence=TATACA;
Pf3D7_06_v3	fimo	nucleotide_motif	402333	402338	22.9	+	.	Name=PF3D7_1239200-DsL_Pf3D7_06_v3+;Alias=;ID=PF3D7_1239200-DsL-14-Pf3D7_06_v3;pvalue=0.0051;sequence=TCCAGA;
Pf3D7_06_v3	fimo	nucleotide_motif	402322	402327	22.1	+	.	Name=PF3D7_1239200-DsL_Pf3D7_06_v3+;Alias=;ID=PF3D7_1239200-DsL-15-Pf3D7_06_v3;pvalue=0.00619;sequence=TTTACA;
Pf3D7_06_v3	fimo	nucleotide_motif	402355	402360	22.1	+	.	Name=PF3D7_1239200-DsL_Pf3D7_06_v3+;Alias=;ID=PF3D7_1239200-DsL-16-Pf3D7_06_v3;pvalue=0.00619;sequence=TTTACA;
Pf3D7_06_v3	fimo	nucleotide_motif	402424	402429	22.1	-	.	Name=PF3D7_1239200-DsL_Pf3D7_06_v3-;Alias=;ID=PF3D7_1239200-DsL-17-Pf3D7_06_v3;pvalue=0.00619;sequence=TTTACA;
Pf3D7_06_v3	fimo	nucleotide_motif	402626	402631	22.1	-	.	Name=PF3D7_1239200-DsL_Pf3D7_06_v3-;Alias=;ID=PF3D7_1239200-DsL-18-Pf3D7_06_v3;pvalue=0.00619;sequence=TTTACA;
Pf3D7_06_v3	fimo	nucleotide_motif	402744	402749	22.1	-	.	Name=PF3D7_1239200-DsL_Pf3D7_06_v3-;Alias=;ID=PF3D7_1239200-DsL-19-Pf3D7_06_v3;pvalue=0.00619;sequence=TTTACA;
Pf3D7_06_v3	fimo	nucleotide_motif	402218	402223	21.4	+	.	Name=PF3D7_1239200-DsL_Pf3D7_06_v3+;Alias=;ID=PF3D7_1239200-DsL-20-Pf3D7_06_v3;pvalue=0.00731;sequence=TCTATT;
Pf3D7_06_v3	fimo	nucleotide_motif	402619	402624	21.4	+	.	Name=PF3D7_1239200-DsL_Pf3D7_06_v3+;Alias=;ID=PF3D7_1239200-DsL-21-Pf3D7_06_v3;pvalue=0.00731;sequence=TCTATT;
Pf3D7_06_v3	fimo	nucleotide_motif	402886	402891	21.4	+	.	Name=PF3D7_1239200-DsL_Pf3D7_06_v3+;Alias=;ID=PF3D7_1239200-DsL-22-Pf3D7_06_v3;pvalue=0.00731;sequence=TCTATT;
Pf3D7_06_v3	fimo	nucleotide_motif	402912	402917	21.4	+	.	Name=PF3D7_1239200-DsL_Pf3D7_06_v3+;Alias=;ID=PF3D7_1239200-DsL-23-Pf3D7_06_v3;pvalue=0.00731;sequence=TCTATT;
Pf3D7_06_v3	fimo	nucleotide_motif	402956	402961	21.1	+	.	Name=PF3D7_1239200-DsL_Pf3D7_06_v3+;Alias=;ID=PF3D7_1239200-DsL-24-Pf3D7_06_v3;pvalue=0.00777;sequence=TCTCTA;
Pf3D7_06_v3	fimo	nucleotide_motif	402184	402189	21	+	.	Name=PF3D7_1239200-DsL_Pf3D7_06_v3+;Alias=;ID=PF3D7_1239200-DsL-25-Pf3D7_06_v3;pvalue=0.00786;sequence=TCCACT;
Pf3D7_06_v3	fimo	nucleotide_motif	402728	402733	20.5	-	.	Name=PF3D7_1239200-DsL_Pf3D7_06_v3-;Alias=;ID=PF3D7_1239200-DsL-26-Pf3D7_06_v3;pvalue=0.00892;sequence=TCTAAA;
Pf3D7_06_v3	fimo	nucleotide_motif	411476	411481	28.6	+	.	Name=PF3D7_1239200-DsL_Pf3D7_06_v3+;Alias=;ID=PF3D7_1239200-DsL-1-Pf3D7_06_v3;pvalue=0.00138;sequence=TCTATA;
Pf3D7_06_v3	fimo	nucleotide_motif	411748	411753	28.6	+	.	Name=PF3D7_1239200-DsL_Pf3D7_06_v3+;Alias=;ID=PF3D7_1239200-DsL-2-Pf3D7_06_v3;pvalue=0.00138;sequence=TCTATA;
Pf3D7_06_v3	fimo	nucleotide_motif	411663	411668	26.7	-	.	Name=PF3D7_1239200-DsL_Pf3D7_06_v3-;Alias=;ID=PF3D7_1239200-DsL-3-Pf3D7_06_v3;pvalue=0.00214;sequence=ACTACA;
Pf3D7_06_v3	fimo	nucleotide_motif	411593	411598	26.3	-	.	Name=PF3D7_1239200-DsL_Pf3D7_06_v3-;Alias=;ID=PF3D7_1239200-DsL-4-Pf3D7_06_v3;pvalue=0.00232;sequence=TCTTCA;
Pf3D7_06_v3	fimo	nucleotide_motif	411605	411610	26.3	-	.	Name=PF3D7_1239200-DsL_Pf3D7_06_v3-;Alias=;ID=PF3D7_1239200-DsL-5-Pf3D7_06_v3;pvalue=0.00232;sequence=TCTTCA;
Pf3D7_06_v3	fimo	nucleotide_motif	411452	411457	26	-	.	Name=PF3D7_1239200-DsL_Pf3D7_06_v3-;Alias=;ID=PF3D7_1239200-DsL-6-Pf3D7_06_v3;pvalue=0.00252;sequence=CCTATA;
Pf3D7_06_v3	fimo	nucleotide_motif	411491	411496	24.8	-	.	Name=PF3D7_1239200-DsL_Pf3D7_06_v3-;Alias=;ID=PF3D7_1239200-DsL-7-Pf3D7_06_v3;pvalue=0.00334;sequence=TCTAGC;
Pf3D7_06_v3	fimo	nucleotide_motif	411491	411496	24.5	+	.	Name=PF3D7_1239200-DsL_Pf3D7_06_v3+;Alias=;ID=PF3D7_1239200-DsL-8-Pf3D7_06_v3;pvalue=0.00355;sequence=GCTAGA;
Pf3D7_06_v3	fimo	nucleotide_motif	411806	411811	24.3	-	.	Name=PF3D7_1239200-DsL_Pf3D7_06_v3-;Alias=;ID=PF3D7_1239200-DsL-9-Pf3D7_06_v3;pvalue=0.00372;sequence=TCTGTA;
Pf3D7_06_v3	fimo	nucleotide_motif	411778	411783	23	+	.	Name=PF3D7_1239200-DsL_Pf3D7_06_v3+;Alias=;ID=PF3D7_1239200-DsL-10-Pf3D7_06_v3;pvalue=0.00503;sequence=TCCATA;
Pf3D7_06_v3	fimo	nucleotide_motif	411904	411909	23	-	.	Name=PF3D7_1239200-DsL_Pf3D7_06_v3-;Alias=;ID=PF3D7_1239200-DsL-11-Pf3D7_06_v3;pvalue=0.00503;sequence=TCCATA;
Pf3D7_06_v3	fimo	nucleotide_motif	411614	411619	23	-	.	Name=PF3D7_1239200-DsL_Pf3D7_06_v3-;Alias=;ID=PF3D7_1239200-DsL-12-Pf3D7_06_v3;pvalue=0.00504;sequence=TCTCCC;
Pf3D7_06_v3	fimo	nucleotide_motif	411485	411490	22.1	+	.	Name=PF3D7_1239200-DsL_Pf3D7_06_v3+;Alias=;ID=PF3D7_1239200-DsL-13-Pf3D7_06_v3;pvalue=0.00619;sequence=TTTACA;
Pf3D7_06_v3	fimo	nucleotide_motif	411993	411998	22.1	-	.	Name=PF3D7_1239200-DsL_Pf3D7_06_v3-;Alias=;ID=PF3D7_1239200-DsL-14-Pf3D7_06_v3;pvalue=0.00619;sequence=TTTACA;
Pf3D7_06_v3	fimo	nucleotide_motif	411710	411715	21.4	+	.	Name=PF3D7_1239200-DsL_Pf3D7_06_v3+;Alias=;ID=PF3D7_1239200-DsL-15-Pf3D7_06_v3;pvalue=0.00731;sequence=TCTATT;
Pf3D7_06_v3	fimo	nucleotide_motif	411795	411800	21.4	-	.	Name=PF3D7_1239200-DsL_Pf3D7_06_v3-;Alias=;ID=PF3D7_1239200-DsL-16-Pf3D7_06_v3;pvalue=0.00731;sequence=TCTATT;
Pf3D7_06_v3	fimo	nucleotide_motif	412135	412140	21.4	-	.	Name=PF3D7_1239200-DsL_Pf3D7_06_v3-;Alias=;ID=PF3D7_1239200-DsL-17-Pf3D7_06_v3;pvalue=0.00731;sequence=TCTATT;
Pf3D7_06_v3	fimo	nucleotide_motif	412216	412221	21.4	+	.	Name=PF3D7_1239200-DsL_Pf3D7_06_v3+;Alias=;ID=PF3D7_1239200-DsL-18-Pf3D7_06_v3;pvalue=0.00731;sequence=TCTATT;
Pf3D7_06_v3	fimo	nucleotide_motif	412253	412258	21.2	-	.	Name=PF3D7_1239200-DsL_Pf3D7_06_v3-;Alias=;ID=PF3D7_1239200-DsL-19-Pf3D7_06_v3;pvalue=0.00757;sequence=ACGACA;
Pf3D7_06_v3	fimo	nucleotide_motif	411737	411742	20.5	-	.	Name=PF3D7_1239200-DsL_Pf3D7_06_v3-;Alias=;ID=PF3D7_1239200-DsL-20-Pf3D7_06_v3;pvalue=0.00895;sequence=TCGTCA;
Pf3D7_06_v3	fimo	nucleotide_motif	423923	423928	28.6	+	.	Name=PF3D7_1239200-DsL_Pf3D7_06_v3+;Alias=;ID=PF3D7_1239200-DsL-1-Pf3D7_06_v3;pvalue=0.00138;sequence=TCTATA;
Pf3D7_06_v3	fimo	nucleotide_motif	424004	424009	26	+	.	Name=PF3D7_1239200-DsL_Pf3D7_06_v3+;Alias=;ID=PF3D7_1239200-DsL-2-Pf3D7_06_v3;pvalue=0.00252;sequence=CCTATA;
Pf3D7_06_v3	fimo	nucleotide_motif	423949	423954	25.6	+	.	Name=PF3D7_1239200-DsL_Pf3D7_06_v3+;Alias=;ID=PF3D7_1239200-DsL-3-Pf3D7_06_v3;pvalue=0.00272;sequence=TGTACA;
Pf3D7_06_v3	fimo	nucleotide_motif	423949	423954	25.6	-	.	Name=PF3D7_1239200-DsL_Pf3D7_06_v3-;Alias=;ID=PF3D7_1239200-DsL-4-Pf3D7_06_v3;pvalue=0.00272;sequence=TGTACA;
Pf3D7_06_v3	fimo	nucleotide_motif	424054	424059	25.6	+	.	Name=PF3D7_1239200-DsL_Pf3D7_06_v3+;Alias=;ID=PF3D7_1239200-DsL-5-Pf3D7_06_v3;pvalue=0.00272;sequence=TGTACA;
Pf3D7_06_v3	fimo	nucleotide_motif	424054	424059	25.6	-	.	Name=PF3D7_1239200-DsL_Pf3D7_06_v3-;Alias=;ID=PF3D7_1239200-DsL-6-Pf3D7_06_v3;pvalue=0.00272;sequence=TGTACA;
Pf3D7_06_v3	fimo	nucleotide_motif	423476	423481	23.2	+	.	Name=PF3D7_1239200-DsL_Pf3D7_06_v3+;Alias=;ID=PF3D7_1239200-DsL-7-Pf3D7_06_v3;pvalue=0.00481;sequence=TATACA;
Pf3D7_06_v3	fimo	nucleotide_motif	423530	423535	23.2	+	.	Name=PF3D7_1239200-DsL_Pf3D7_06_v3+;Alias=;ID=PF3D7_1239200-DsL-8-Pf3D7_06_v3;pvalue=0.00481;sequence=TATACA;
Pf3D7_06_v3	fimo	nucleotide_motif	423748	423753	23	-	.	Name=PF3D7_1239200-DsL_Pf3D7_06_v3-;Alias=;ID=PF3D7_1239200-DsL-9-Pf3D7_06_v3;pvalue=0.00503;sequence=TCCATA;
Pf3D7_06_v3	fimo	nucleotide_motif	423255	423260	22.1	+	.	Name=PF3D7_1239200-DsL_Pf3D7_06_v3+;Alias=;ID=PF3D7_1239200-DsL-10-Pf3D7_06_v3;pvalue=0.00619;sequence=TTTACA;
Pf3D7_06_v3	fimo	nucleotide_motif	423921	423926	21.1	+	.	Name=PF3D7_1239200-DsL_Pf3D7_06_v3+;Alias=;ID=PF3D7_1239200-DsL-11-Pf3D7_06_v3;pvalue=0.00777;sequence=TCTCTA;
Pf3D7_06_v3	fimo	nucleotide_motif	424102	424107	21	-	.	Name=PF3D7_1239200-DsL_Pf3D7_06_v3-;Alias=;ID=PF3D7_1239200-DsL-12-Pf3D7_06_v3;pvalue=0.00789;sequence=TCTTCG;
Pf3D7_06_v3	fimo	nucleotide_motif	422924	422929	37.6	+	.	Name=PF3D7_1239200-DsL_Pf3D7_06_v3+;Alias=;ID=PF3D7_1239200-DsL-1-Pf3D7_06_v3;pvalue=0.000172;sequence=TCTACA;
Pf3D7_06_v3	fimo	nucleotide_motif	423354	423359	28.6	-	.	Name=PF3D7_1239200-DsL_Pf3D7_06_v3-;Alias=;ID=PF3D7_1239200-DsL-2-Pf3D7_06_v3;pvalue=0.00138;sequence=TCTATA;
Pf3D7_06_v3	fimo	nucleotide_motif	422900	422905	27.1	+	.	Name=PF3D7_1239200-DsL_Pf3D7_06_v3+;Alias=;ID=PF3D7_1239200-DsL-3-Pf3D7_06_v3;pvalue=0.00195;sequence=TCAACA;
Pf3D7_06_v3	fimo	nucleotide_motif	423273	423278	26	-	.	Name=PF3D7_1239200-DsL_Pf3D7_06_v3-;Alias=;ID=PF3D7_1239200-DsL-4-Pf3D7_06_v3;pvalue=0.00252;sequence=CCTATA;
Pf3D7_06_v3	fimo	nucleotide_motif	423223	423228	25.6	+	.	Name=PF3D7_1239200-DsL_Pf3D7_06_v3+;Alias=;ID=PF3D7_1239200-DsL-5-Pf3D7_06_v3;pvalue=0.00272;sequence=TGTACA;
Pf3D7_06_v3	fimo	nucleotide_motif	423223	423228	25.6	-	.	Name=PF3D7_1239200-DsL_Pf3D7_06_v3-;Alias=;ID=PF3D7_1239200-DsL-6-Pf3D7_06_v3;pvalue=0.00272;sequence=TGTACA;
Pf3D7_06_v3	fimo	nucleotide_motif	423328	423333	25.6	+	.	Name=PF3D7_1239200-DsL_Pf3D7_06_v3+;Alias=;ID=PF3D7_1239200-DsL-7-Pf3D7_06_v3;pvalue=0.00272;sequence=TGTACA;
Pf3D7_06_v3	fimo	nucleotide_motif	423328	423333	25.6	-	.	Name=PF3D7_1239200-DsL_Pf3D7_06_v3-;Alias=;ID=PF3D7_1239200-DsL-8-Pf3D7_06_v3;pvalue=0.00272;sequence=TGTACA;
Pf3D7_06_v3	fimo	nucleotide_motif	422999	423004	23.2	-	.	Name=PF3D7_1239200-DsL_Pf3D7_06_v3-;Alias=;ID=PF3D7_1239200-DsL-9-Pf3D7_06_v3;pvalue=0.00481;sequence=TATACA;
Pf3D7_06_v3	fimo	nucleotide_motif	423747	423752	23.2	-	.	Name=PF3D7_1239200-DsL_Pf3D7_06_v3-;Alias=;ID=PF3D7_1239200-DsL-10-Pf3D7_06_v3;pvalue=0.00481;sequence=TATACA;
Pf3D7_06_v3	fimo	nucleotide_motif	423801	423806	23.2	-	.	Name=PF3D7_1239200-DsL_Pf3D7_06_v3-;Alias=;ID=PF3D7_1239200-DsL-11-Pf3D7_06_v3;pvalue=0.00481;sequence=TATACA;
Pf3D7_06_v3	fimo	nucleotide_motif	423529	423534	23	+	.	Name=PF3D7_1239200-DsL_Pf3D7_06_v3+;Alias=;ID=PF3D7_1239200-DsL-12-Pf3D7_06_v3;pvalue=0.00503;sequence=TCCATA;
Pf3D7_06_v3	fimo	nucleotide_motif	423356	423361	21.1	-	.	Name=PF3D7_1239200-DsL_Pf3D7_06_v3-;Alias=;ID=PF3D7_1239200-DsL-13-Pf3D7_06_v3;pvalue=0.00777;sequence=TCTCTA;
Pf3D7_06_v3	fimo	nucleotide_motif	423175	423180	21	+	.	Name=PF3D7_1239200-DsL_Pf3D7_06_v3+;Alias=;ID=PF3D7_1239200-DsL-14-Pf3D7_06_v3;pvalue=0.00789;sequence=TCTTCG;
Pf3D7_06_v3	fimo	nucleotide_motif	431418	431423	28.6	+	.	Name=PF3D7_1239200-DsL_Pf3D7_06_v3+;Alias=;ID=PF3D7_1239200-DsL-1-Pf3D7_06_v3;pvalue=0.00138;sequence=TCTATA;
Pf3D7_06_v3	fimo	nucleotide_motif	432327	432332	23.2	-	.	Name=PF3D7_1239200-DsL_Pf3D7_06_v3-;Alias=;ID=PF3D7_1239200-DsL-2-Pf3D7_06_v3;pvalue=0.00481;sequence=TATACA;
Pf3D7_06_v3	fimo	nucleotide_motif	431536	431541	22.9	-	.	Name=PF3D7_1239200-DsL_Pf3D7_06_v3-;Alias=;ID=PF3D7_1239200-DsL-3-Pf3D7_06_v3;pvalue=0.00515;sequence=TCTGCT;
Pf3D7_06_v3	fimo	nucleotide_motif	431636	431641	22.1	+	.	Name=PF3D7_1239200-DsL_Pf3D7_06_v3+;Alias=;ID=PF3D7_1239200-DsL-4-Pf3D7_06_v3;pvalue=0.00619;sequence=TTTACA;
Pf3D7_06_v3	fimo	nucleotide_motif	432369	432374	21	+	.	Name=PF3D7_1239200-DsL_Pf3D7_06_v3+;Alias=;ID=PF3D7_1239200-DsL-5-Pf3D7_06_v3;pvalue=0.00789;sequence=TCTTCG;
Pf3D7_06_v3	fimo	nucleotide_motif	431795	431800	20.5	-	.	Name=PF3D7_1239200-DsL_Pf3D7_06_v3-;Alias=;ID=PF3D7_1239200-DsL-6-Pf3D7_06_v3;pvalue=0.00892;sequence=TCTAAA;
Pf3D7_06_v3	fimo	nucleotide_motif	437345	437350	37.6	-	.	Name=PF3D7_1239200-DsL_Pf3D7_06_v3-;Alias=;ID=PF3D7_1239200-DsL-1-Pf3D7_06_v3;pvalue=0.000172;sequence=TCTACA;
Pf3D7_06_v3	fimo	nucleotide_motif	436793	436798	28.6	-	.	Name=PF3D7_1239200-DsL_Pf3D7_06_v3-;Alias=;ID=PF3D7_1239200-DsL-2-Pf3D7_06_v3;pvalue=0.00138;sequence=TCTATA;
Pf3D7_06_v3	fimo	nucleotide_motif	436803	436808	28.6	-	.	Name=PF3D7_1239200-DsL_Pf3D7_06_v3-;Alias=;ID=PF3D7_1239200-DsL-3-Pf3D7_06_v3;pvalue=0.00138;sequence=TCTATA;
Pf3D7_06_v3	fimo	nucleotide_motif	437262	437267	28	-	.	Name=PF3D7_1239200-DsL_Pf3D7_06_v3-;Alias=;ID=PF3D7_1239200-DsL-4-Pf3D7_06_v3;pvalue=0.00158;sequence=TCCACA;
Pf3D7_06_v3	fimo	nucleotide_motif	436951	436956	26.7	-	.	Name=PF3D7_1239200-DsL_Pf3D7_06_v3-;Alias=;ID=PF3D7_1239200-DsL-5-Pf3D7_06_v3;pvalue=0.00214;sequence=ACTACA;
Pf3D7_06_v3	fimo	nucleotide_motif	437310	437315	26.7	-	.	Name=PF3D7_1239200-DsL_Pf3D7_06_v3-;Alias=;ID=PF3D7_1239200-DsL-6-Pf3D7_06_v3;pvalue=0.00214;sequence=ACTACA;
Pf3D7_06_v3	fimo	nucleotide_motif	436854	436859	26	-	.	Name=PF3D7_1239200-DsL_Pf3D7_06_v3-;Alias=;ID=PF3D7_1239200-DsL-7-Pf3D7_06_v3;pvalue=0.00252;sequence=CCTATA;
Pf3D7_06_v3	fimo	nucleotide_motif	436903	436908	23.2	+	.	Name=PF3D7_1239200-DsL_Pf3D7_06_v3+;Alias=;ID=PF3D7_1239200-DsL-8-Pf3D7_06_v3;pvalue=0.00481;sequence=TATACA;
Pf3D7_06_v3	fimo	nucleotide_motif	436915	436920	23.2	-	.	Name=PF3D7_1239200-DsL_Pf3D7_06_v3-;Alias=;ID=PF3D7_1239200-DsL-9-Pf3D7_06_v3;pvalue=0.00481;sequence=TATACA;
Pf3D7_06_v3	fimo	nucleotide_motif	437504	437509	23.2	-	.	Name=PF3D7_1239200-DsL_Pf3D7_06_v3-;Alias=;ID=PF3D7_1239200-DsL-10-Pf3D7_06_v3;pvalue=0.00481;sequence=TATACA;
Pf3D7_06_v3	fimo	nucleotide_motif	436819	436824	23	-	.	Name=PF3D7_1239200-DsL_Pf3D7_06_v3-;Alias=;ID=PF3D7_1239200-DsL-11-Pf3D7_06_v3;pvalue=0.00503;sequence=TCCATA;
Pf3D7_06_v3	fimo	nucleotide_motif	437653	437658	21.4	+	.	Name=PF3D7_1239200-DsL_Pf3D7_06_v3+;Alias=;ID=PF3D7_1239200-DsL-12-Pf3D7_06_v3;pvalue=0.00731;sequence=TCTATT;
Pf3D7_06_v3	fimo	nucleotide_motif	437552	437557	20.5	+	.	Name=PF3D7_1239200-DsL_Pf3D7_06_v3+;Alias=;ID=PF3D7_1239200-DsL-13-Pf3D7_06_v3;pvalue=0.00892;sequence=TCTAAA;
Pf3D7_06_v3	fimo	nucleotide_motif	436858	436863	20.5	-	.	Name=PF3D7_1239200-DsL_Pf3D7_06_v3-;Alias=;ID=PF3D7_1239200-DsL-14-Pf3D7_06_v3;pvalue=0.00898;sequence=TCTTCC;
Pf3D7_06_v3	fimo	nucleotide_motif	437265	437270	20.5	-	.	Name=PF3D7_1239200-DsL_Pf3D7_06_v3-;Alias=;ID=PF3D7_1239200-DsL-15-Pf3D7_06_v3;pvalue=0.00898;sequence=TCTTCC;
Pf3D7_06_v3	fimo	nucleotide_motif	440954	440959	37.6	-	.	Name=PF3D7_1239200-DsL_Pf3D7_06_v3-;Alias=;ID=PF3D7_1239200-DsL-1-Pf3D7_06_v3;pvalue=0.000172;sequence=TCTACA;
Pf3D7_06_v3	fimo	nucleotide_motif	441005	441010	37.6	+	.	Name=PF3D7_1239200-DsL_Pf3D7_06_v3+;Alias=;ID=PF3D7_1239200-DsL-2-Pf3D7_06_v3;pvalue=0.000172;sequence=TCTACA;
Pf3D7_06_v3	fimo	nucleotide_motif	441287	441292	37.6	+	.	Name=PF3D7_1239200-DsL_Pf3D7_06_v3+;Alias=;ID=PF3D7_1239200-DsL-3-Pf3D7_06_v3;pvalue=0.000172;sequence=TCTACA;
Pf3D7_06_v3	fimo	nucleotide_motif	441785	441790	28.6	-	.	Name=PF3D7_1239200-DsL_Pf3D7_06_v3-;Alias=;ID=PF3D7_1239200-DsL-4-Pf3D7_06_v3;pvalue=0.00138;sequence=TCTATA;
Pf3D7_06_v3	fimo	nucleotide_motif	441032	441037	26	+	.	Name=PF3D7_1239200-DsL_Pf3D7_06_v3+;Alias=;ID=PF3D7_1239200-DsL-5-Pf3D7_06_v3;pvalue=0.00252;sequence=CCTATA;
Pf3D7_06_v3	fimo	nucleotide_motif	441432	441437	26	-	.	Name=PF3D7_1239200-DsL_Pf3D7_06_v3-;Alias=;ID=PF3D7_1239200-DsL-6-Pf3D7_06_v3;pvalue=0.00252;sequence=CCTATA;
Pf3D7_06_v3	fimo	nucleotide_motif	441576	441581	25.6	+	.	Name=PF3D7_1239200-DsL_Pf3D7_06_v3+;Alias=;ID=PF3D7_1239200-DsL-7-Pf3D7_06_v3;pvalue=0.00272;sequence=TGTACA;
Pf3D7_06_v3	fimo	nucleotide_motif	441576	441581	25.6	-	.	Name=PF3D7_1239200-DsL_Pf3D7_06_v3-;Alias=;ID=PF3D7_1239200-DsL-8-Pf3D7_06_v3;pvalue=0.00272;sequence=TGTACA;
Pf3D7_06_v3	fimo	nucleotide_motif	441034	441039	23.2	+	.	Name=PF3D7_1239200-DsL_Pf3D7_06_v3+;Alias=;ID=PF3D7_1239200-DsL-9-Pf3D7_06_v3;pvalue=0.00481;sequence=TATACA;
Pf3D7_06_v3	fimo	nucleotide_motif	441100	441105	23.2	-	.	Name=PF3D7_1239200-DsL_Pf3D7_06_v3-;Alias=;ID=PF3D7_1239200-DsL-10-Pf3D7_06_v3;pvalue=0.00481;sequence=TATACA;
Pf3D7_06_v3	fimo	nucleotide_motif	441322	441327	23.2	+	.	Name=PF3D7_1239200-DsL_Pf3D7_06_v3+;Alias=;ID=PF3D7_1239200-DsL-11-Pf3D7_06_v3;pvalue=0.00481;sequence=TATACA;
Pf3D7_06_v3	fimo	nucleotide_motif	441511	441516	23.2	+	.	Name=PF3D7_1239200-DsL_Pf3D7_06_v3+;Alias=;ID=PF3D7_1239200-DsL-12-Pf3D7_06_v3;pvalue=0.00481;sequence=TATACA;
Pf3D7_06_v3	fimo	nucleotide_motif	441633	441638	23.2	-	.	Name=PF3D7_1239200-DsL_Pf3D7_06_v3-;Alias=;ID=PF3D7_1239200-DsL-13-Pf3D7_06_v3;pvalue=0.00481;sequence=TATACA;
Pf3D7_06_v3	fimo	nucleotide_motif	441533	441538	23	+	.	Name=PF3D7_1239200-DsL_Pf3D7_06_v3+;Alias=;ID=PF3D7_1239200-DsL-14-Pf3D7_06_v3;pvalue=0.00503;sequence=TCCATA;
Pf3D7_06_v3	fimo	nucleotide_motif	440916	440921	22.1	+	.	Name=PF3D7_1239200-DsL_Pf3D7_06_v3+;Alias=;ID=PF3D7_1239200-DsL-15-Pf3D7_06_v3;pvalue=0.00619;sequence=TTTACA;
Pf3D7_06_v3	fimo	nucleotide_motif	441151	441156	22.1	+	.	Name=PF3D7_1239200-DsL_Pf3D7_06_v3+;Alias=;ID=PF3D7_1239200-DsL-16-Pf3D7_06_v3;pvalue=0.00619;sequence=TTTACA;
Pf3D7_06_v3	fimo	nucleotide_motif	441530	441535	20.5	+	.	Name=PF3D7_1239200-DsL_Pf3D7_06_v3+;Alias=;ID=PF3D7_1239200-DsL-17-Pf3D7_06_v3;pvalue=0.00898;sequence=TCTTCC;
Pf3D7_06_v3	fimo	nucleotide_motif	443707	443712	23.2	+	.	Name=PF3D7_1239200-DsL_Pf3D7_06_v3+;Alias=;ID=PF3D7_1239200-DsL-1-Pf3D7_06_v3;pvalue=0.00481;sequence=TATACA;
Pf3D7_06_v3	fimo	nucleotide_motif	444059	444064	23.2	-	.	Name=PF3D7_1239200-DsL_Pf3D7_06_v3-;Alias=;ID=PF3D7_1239200-DsL-2-Pf3D7_06_v3;pvalue=0.00481;sequence=TATACA;
Pf3D7_06_v3	fimo	nucleotide_motif	444232	444237	23.2	+	.	Name=PF3D7_1239200-DsL_Pf3D7_06_v3+;Alias=;ID=PF3D7_1239200-DsL-3-Pf3D7_06_v3;pvalue=0.00481;sequence=TATACA;
Pf3D7_06_v3	fimo	nucleotide_motif	443811	443816	21.2	+	.	Name=PF3D7_1239200-DsL_Pf3D7_06_v3+;Alias=;ID=PF3D7_1239200-DsL-4-Pf3D7_06_v3;pvalue=0.0076;sequence=ACTACC;
Pf3D7_06_v3	fimo	nucleotide_motif	447294	447299	28.6	-	.	Name=PF3D7_1239200-DsL_Pf3D7_06_v3-;Alias=;ID=PF3D7_1239200-DsL-1-Pf3D7_06_v3;pvalue=0.00138;sequence=TCTATA;
Pf3D7_06_v3	fimo	nucleotide_motif	447381	447386	28.6	-	.	Name=PF3D7_1239200-DsL_Pf3D7_06_v3-;Alias=;ID=PF3D7_1239200-DsL-2-Pf3D7_06_v3;pvalue=0.00138;sequence=TCTATA;
Pf3D7_06_v3	fimo	nucleotide_motif	447062	447067	26.7	-	.	Name=PF3D7_1239200-DsL_Pf3D7_06_v3-;Alias=;ID=PF3D7_1239200-DsL-3-Pf3D7_06_v3;pvalue=0.00215;sequence=CCTGCA;
Pf3D7_06_v3	fimo	nucleotide_motif	447308	447313	25.4	+	.	Name=PF3D7_1239200-DsL_Pf3D7_06_v3+;Alias=;ID=PF3D7_1239200-DsL-4-Pf3D7_06_v3;pvalue=0.00291;sequence=TCTATG;
Pf3D7_06_v3	fimo	nucleotide_motif	447027	447032	24.3	-	.	Name=PF3D7_1239200-DsL_Pf3D7_06_v3-;Alias=;ID=PF3D7_1239200-DsL-5-Pf3D7_06_v3;pvalue=0.00372;sequence=TCTGTA;
Pf3D7_06_v3	fimo	nucleotide_motif	447003	447008	23.2	-	.	Name=PF3D7_1239200-DsL_Pf3D7_06_v3-;Alias=;ID=PF3D7_1239200-DsL-6-Pf3D7_06_v3;pvalue=0.00481;sequence=TATACA;
Pf3D7_06_v3	fimo	nucleotide_motif	447129	447134	23.2	+	.	Name=PF3D7_1239200-DsL_Pf3D7_06_v3+;Alias=;ID=PF3D7_1239200-DsL-7-Pf3D7_06_v3;pvalue=0.00481;sequence=TATACA;
Pf3D7_06_v3	fimo	nucleotide_motif	447148	447153	23.2	+	.	Name=PF3D7_1239200-DsL_Pf3D7_06_v3+;Alias=;ID=PF3D7_1239200-DsL-8-Pf3D7_06_v3;pvalue=0.00481;sequence=TATACA;
Pf3D7_06_v3	fimo	nucleotide_motif	447156	447161	23.2	+	.	Name=PF3D7_1239200-DsL_Pf3D7_06_v3+;Alias=;ID=PF3D7_1239200-DsL-9-Pf3D7_06_v3;pvalue=0.00481;sequence=TATACA;
Pf3D7_06_v3	fimo	nucleotide_motif	447695	447700	23.2	-	.	Name=PF3D7_1239200-DsL_Pf3D7_06_v3-;Alias=;ID=PF3D7_1239200-DsL-10-Pf3D7_06_v3;pvalue=0.00481;sequence=TATACA;
Pf3D7_06_v3	fimo	nucleotide_motif	447722	447727	23.2	-	.	Name=PF3D7_1239200-DsL_Pf3D7_06_v3-;Alias=;ID=PF3D7_1239200-DsL-11-Pf3D7_06_v3;pvalue=0.00481;sequence=TATACA;
Pf3D7_06_v3	fimo	nucleotide_motif	446802	446807	22.1	-	.	Name=PF3D7_1239200-DsL_Pf3D7_06_v3-;Alias=;ID=PF3D7_1239200-DsL-12-Pf3D7_06_v3;pvalue=0.00619;sequence=TTTACA;
Pf3D7_06_v3	fimo	nucleotide_motif	446919	446924	22.1	+	.	Name=PF3D7_1239200-DsL_Pf3D7_06_v3+;Alias=;ID=PF3D7_1239200-DsL-13-Pf3D7_06_v3;pvalue=0.00619;sequence=TTTACA;
Pf3D7_06_v3	fimo	nucleotide_motif	447543	447548	22.1	-	.	Name=PF3D7_1239200-DsL_Pf3D7_06_v3-;Alias=;ID=PF3D7_1239200-DsL-14-Pf3D7_06_v3;pvalue=0.00619;sequence=TTTACA;
Pf3D7_06_v3	fimo	nucleotide_motif	447354	447359	22.1	+	.	Name=PF3D7_1239200-DsL_Pf3D7_06_v3+;Alias=;ID=PF3D7_1239200-DsL-15-Pf3D7_06_v3;pvalue=0.00622;sequence=TCAACG;
Pf3D7_06_v3	fimo	nucleotide_motif	447501	447506	21.4	+	.	Name=PF3D7_1239200-DsL_Pf3D7_06_v3+;Alias=;ID=PF3D7_1239200-DsL-16-Pf3D7_06_v3;pvalue=0.00731;sequence=TCTATT;
Pf3D7_06_v3	fimo	nucleotide_motif	447174	447179	20.5	-	.	Name=PF3D7_1239200-DsL_Pf3D7_06_v3-;Alias=;ID=PF3D7_1239200-DsL-17-Pf3D7_06_v3;pvalue=0.00898;sequence=TCTTCC;
Pf3D7_06_v3	fimo	nucleotide_motif	448272	448277	28.6	+	.	Name=PF3D7_1239200-DsL_Pf3D7_06_v3+;Alias=;ID=PF3D7_1239200-DsL-1-Pf3D7_06_v3;pvalue=0.00138;sequence=TCTATA;
Pf3D7_06_v3	fimo	nucleotide_motif	448935	448940	28.6	-	.	Name=PF3D7_1239200-DsL_Pf3D7_06_v3-;Alias=;ID=PF3D7_1239200-DsL-2-Pf3D7_06_v3;pvalue=0.00138;sequence=TCTATA;
Pf3D7_06_v3	fimo	nucleotide_motif	448639	448644	25.9	+	.	Name=PF3D7_1239200-DsL_Pf3D7_06_v3+;Alias=;ID=PF3D7_1239200-DsL-3-Pf3D7_06_v3;pvalue=0.00255;sequence=CCTAGA;
Pf3D7_06_v3	fimo	nucleotide_motif	448639	448644	25.3	-	.	Name=PF3D7_1239200-DsL_Pf3D7_06_v3-;Alias=;ID=PF3D7_1239200-DsL-4-Pf3D7_06_v3;pvalue=0.00294;sequence=TCTAGG;
Pf3D7_06_v3	fimo	nucleotide_motif	448006	448011	23.2	+	.	Name=PF3D7_1239200-DsL_Pf3D7_06_v3+;Alias=;ID=PF3D7_1239200-DsL-5-Pf3D7_06_v3;pvalue=0.00481;sequence=TATACA;
Pf3D7_06_v3	fimo	nucleotide_motif	448327	448332	23.2	-	.	Name=PF3D7_1239200-DsL_Pf3D7_06_v3-;Alias=;ID=PF3D7_1239200-DsL-6-Pf3D7_06_v3;pvalue=0.00481;sequence=TATACA;
Pf3D7_06_v3	fimo	nucleotide_motif	448389	448394	23.2	+	.	Name=PF3D7_1239200-DsL_Pf3D7_06_v3+;Alias=;ID=PF3D7_1239200-DsL-7-Pf3D7_06_v3;pvalue=0.00481;sequence=TATACA;
Pf3D7_06_v3	fimo	nucleotide_motif	448792	448797	23.2	-	.	Name=PF3D7_1239200-DsL_Pf3D7_06_v3-;Alias=;ID=PF3D7_1239200-DsL-8-Pf3D7_06_v3;pvalue=0.00481;sequence=TATACA;
Pf3D7_06_v3	fimo	nucleotide_motif	448898	448903	23.2	+	.	Name=PF3D7_1239200-DsL_Pf3D7_06_v3+;Alias=;ID=PF3D7_1239200-DsL-9-Pf3D7_06_v3;pvalue=0.00481;sequence=TATACA;
Pf3D7_06_v3	fimo	nucleotide_motif	448025	448030	22.1	+	.	Name=PF3D7_1239200-DsL_Pf3D7_06_v3+;Alias=;ID=PF3D7_1239200-DsL-10-Pf3D7_06_v3;pvalue=0.00619;sequence=TTTACA;
Pf3D7_06_v3	fimo	nucleotide_motif	448656	448661	22.1	-	.	Name=PF3D7_1239200-DsL_Pf3D7_06_v3-;Alias=;ID=PF3D7_1239200-DsL-11-Pf3D7_06_v3;pvalue=0.00619;sequence=TTTACA;
Pf3D7_06_v3	fimo	nucleotide_motif	448855	448860	22.1	-	.	Name=PF3D7_1239200-DsL_Pf3D7_06_v3-;Alias=;ID=PF3D7_1239200-DsL-12-Pf3D7_06_v3;pvalue=0.00619;sequence=TTTACA;
Pf3D7_06_v3	fimo	nucleotide_motif	448946	448951	22.1	-	.	Name=PF3D7_1239200-DsL_Pf3D7_06_v3-;Alias=;ID=PF3D7_1239200-DsL-13-Pf3D7_06_v3;pvalue=0.00619;sequence=TTTACA;
Pf3D7_06_v3	fimo	nucleotide_motif	448837	448842	22	-	.	Name=PF3D7_1239200-DsL_Pf3D7_06_v3-;Alias=;ID=PF3D7_1239200-DsL-14-Pf3D7_06_v3;pvalue=0.00628;sequence=CCTTCA;
Pf3D7_06_v3	fimo	nucleotide_motif	448352	448357	21.1	-	.	Name=PF3D7_1239200-DsL_Pf3D7_06_v3-;Alias=;ID=PF3D7_1239200-DsL-15-Pf3D7_06_v3;pvalue=0.00777;sequence=TCTCTA;
Pf3D7_06_v3	fimo	nucleotide_motif	448098	448103	20.5	+	.	Name=PF3D7_1239200-DsL_Pf3D7_06_v3+;Alias=;ID=PF3D7_1239200-DsL-16-Pf3D7_06_v3;pvalue=0.00892;sequence=TCTAAA;
Pf3D7_06_v3	fimo	nucleotide_motif	448544	448549	20.5	-	.	Name=PF3D7_1239200-DsL_Pf3D7_06_v3-;Alias=;ID=PF3D7_1239200-DsL-17-Pf3D7_06_v3;pvalue=0.00892;sequence=TCTAAA;
Pf3D7_06_v3	fimo	nucleotide_motif	448728	448733	20.5	+	.	Name=PF3D7_1239200-DsL_Pf3D7_06_v3+;Alias=;ID=PF3D7_1239200-DsL-18-Pf3D7_06_v3;pvalue=0.00892;sequence=TCTAAA;
Pf3D7_06_v3	fimo	nucleotide_motif	451507	451512	37.6	+	.	Name=PF3D7_1239200-DsL_Pf3D7_06_v3+;Alias=;ID=PF3D7_1239200-DsL-1-Pf3D7_06_v3;pvalue=0.000172;sequence=TCTACA;
Pf3D7_06_v3	fimo	nucleotide_motif	452390	452395	37.6	+	.	Name=PF3D7_1239200-DsL_Pf3D7_06_v3+;Alias=;ID=PF3D7_1239200-DsL-2-Pf3D7_06_v3;pvalue=0.000172;sequence=TCTACA;
Pf3D7_06_v3	fimo	nucleotide_motif	452314	452319	28	+	.	Name=PF3D7_1239200-DsL_Pf3D7_06_v3+;Alias=;ID=PF3D7_1239200-DsL-3-Pf3D7_06_v3;pvalue=0.00158;sequence=TCCACA;
Pf3D7_06_v3	fimo	nucleotide_motif	451961	451966	26.3	+	.	Name=PF3D7_1239200-DsL_Pf3D7_06_v3+;Alias=;ID=PF3D7_1239200-DsL-4-Pf3D7_06_v3;pvalue=0.00232;sequence=TCTTCA;
Pf3D7_06_v3	fimo	nucleotide_motif	452166	452171	26.3	-	.	Name=PF3D7_1239200-DsL_Pf3D7_06_v3-;Alias=;ID=PF3D7_1239200-DsL-5-Pf3D7_06_v3;pvalue=0.00232;sequence=TCTTCA;
Pf3D7_06_v3	fimo	nucleotide_motif	451807	451812	23.2	-	.	Name=PF3D7_1239200-DsL_Pf3D7_06_v3-;Alias=;ID=PF3D7_1239200-DsL-6-Pf3D7_06_v3;pvalue=0.00481;sequence=TATACA;
Pf3D7_06_v3	fimo	nucleotide_motif	452097	452102	23.2	+	.	Name=PF3D7_1239200-DsL_Pf3D7_06_v3+;Alias=;ID=PF3D7_1239200-DsL-7-Pf3D7_06_v3;pvalue=0.00481;sequence=TATACA;
Pf3D7_06_v3	fimo	nucleotide_motif	451828	451833	22.9	-	.	Name=PF3D7_1239200-DsL_Pf3D7_06_v3-;Alias=;ID=PF3D7_1239200-DsL-8-Pf3D7_06_v3;pvalue=0.0051;sequence=CCAACA;
Pf3D7_06_v3	fimo	nucleotide_motif	451559	451564	22.1	+	.	Name=PF3D7_1239200-DsL_Pf3D7_06_v3+;Alias=;ID=PF3D7_1239200-DsL-9-Pf3D7_06_v3;pvalue=0.00619;sequence=TTTACA;
Pf3D7_06_v3	fimo	nucleotide_motif	451585	451590	22.1	-	.	Name=PF3D7_1239200-DsL_Pf3D7_06_v3-;Alias=;ID=PF3D7_1239200-DsL-10-Pf3D7_06_v3;pvalue=0.00619;sequence=TTTACA;
Pf3D7_06_v3	fimo	nucleotide_motif	451714	451719	22.1	+	.	Name=PF3D7_1239200-DsL_Pf3D7_06_v3+;Alias=;ID=PF3D7_1239200-DsL-11-Pf3D7_06_v3;pvalue=0.00619;sequence=TTTACA;
Pf3D7_06_v3	fimo	nucleotide_motif	451728	451733	22.1	+	.	Name=PF3D7_1239200-DsL_Pf3D7_06_v3+;Alias=;ID=PF3D7_1239200-DsL-12-Pf3D7_06_v3;pvalue=0.00622;sequence=TCAACG;
Pf3D7_06_v3	fimo	nucleotide_motif	461343	461348	28.6	-	.	Name=PF3D7_1239200-DsL_Pf3D7_06_v3-;Alias=;ID=PF3D7_1239200-DsL-1-Pf3D7_06_v3;pvalue=0.00138;sequence=TCTATA;
Pf3D7_06_v3	fimo	nucleotide_motif	461570	461575	28.6	-	.	Name=PF3D7_1239200-DsL_Pf3D7_06_v3-;Alias=;ID=PF3D7_1239200-DsL-2-Pf3D7_06_v3;pvalue=0.00138;sequence=TCTATA;
Pf3D7_06_v3	fimo	nucleotide_motif	461598	461603	28.6	+	.	Name=PF3D7_1239200-DsL_Pf3D7_06_v3+;Alias=;ID=PF3D7_1239200-DsL-3-Pf3D7_06_v3;pvalue=0.00138;sequence=TCTATA;
Pf3D7_06_v3	fimo	nucleotide_motif	461815	461820	28.6	-	.	Name=PF3D7_1239200-DsL_Pf3D7_06_v3-;Alias=;ID=PF3D7_1239200-DsL-4-Pf3D7_06_v3;pvalue=0.00138;sequence=TCTATA;
Pf3D7_06_v3	fimo	nucleotide_motif	460981	460986	28	-	.	Name=PF3D7_1239200-DsL_Pf3D7_06_v3-;Alias=;ID=PF3D7_1239200-DsL-5-Pf3D7_06_v3;pvalue=0.00158;sequence=TCCACA;
Pf3D7_06_v3	fimo	nucleotide_motif	461423	461428	27.6	-	.	Name=PF3D7_1239200-DsL_Pf3D7_06_v3-;Alias=;ID=PF3D7_1239200-DsL-6-Pf3D7_06_v3;pvalue=0.00175;sequence=TCTACT;
Pf3D7_06_v3	fimo	nucleotide_motif	461420	461425	26.7	-	.	Name=PF3D7_1239200-DsL_Pf3D7_06_v3-;Alias=;ID=PF3D7_1239200-DsL-7-Pf3D7_06_v3;pvalue=0.00214;sequence=ACTACA;
Pf3D7_06_v3	fimo	nucleotide_motif	461052	461057	26	-	.	Name=PF3D7_1239200-DsL_Pf3D7_06_v3-;Alias=;ID=PF3D7_1239200-DsL-8-Pf3D7_06_v3;pvalue=0.00252;sequence=TCTGCC;
Pf3D7_06_v3	fimo	nucleotide_motif	461151	461156	24.2	-	.	Name=PF3D7_1239200-DsL_Pf3D7_06_v3-;Alias=;ID=PF3D7_1239200-DsL-9-Pf3D7_06_v3;pvalue=0.00378;sequence=CCTACT;
Pf3D7_06_v3	fimo	nucleotide_motif	461455	461460	23.2	+	.	Name=PF3D7_1239200-DsL_Pf3D7_06_v3+;Alias=;ID=PF3D7_1239200-DsL-10-Pf3D7_06_v3;pvalue=0.00481;sequence=TATACA;
Pf3D7_06_v3	fimo	nucleotide_motif	461611	461616	23.2	+	.	Name=PF3D7_1239200-DsL_Pf3D7_06_v3+;Alias=;ID=PF3D7_1239200-DsL-11-Pf3D7_06_v3;pvalue=0.00481;sequence=TATACA;
Pf3D7_06_v3	fimo	nucleotide_motif	461641	461646	23.2	-	.	Name=PF3D7_1239200-DsL_Pf3D7_06_v3-;Alias=;ID=PF3D7_1239200-DsL-12-Pf3D7_06_v3;pvalue=0.00481;sequence=TATACA;
Pf3D7_06_v3	fimo	nucleotide_motif	461807	461812	23.2	+	.	Name=PF3D7_1239200-DsL_Pf3D7_06_v3+;Alias=;ID=PF3D7_1239200-DsL-13-Pf3D7_06_v3;pvalue=0.00481;sequence=TATACA;
Pf3D7_06_v3	fimo	nucleotide_motif	461352	461357	22.1	-	.	Name=PF3D7_1239200-DsL_Pf3D7_06_v3-;Alias=;ID=PF3D7_1239200-DsL-14-Pf3D7_06_v3;pvalue=0.00619;sequence=TTTACA;
Pf3D7_06_v3	fimo	nucleotide_motif	461502	461507	22.1	+	.	Name=PF3D7_1239200-DsL_Pf3D7_06_v3+;Alias=;ID=PF3D7_1239200-DsL-15-Pf3D7_06_v3;pvalue=0.00619;sequence=TTTACA;
Pf3D7_06_v3	fimo	nucleotide_motif	461617	461622	22.1	+	.	Name=PF3D7_1239200-DsL_Pf3D7_06_v3+;Alias=;ID=PF3D7_1239200-DsL-16-Pf3D7_06_v3;pvalue=0.00619;sequence=TTTACA;
Pf3D7_06_v3	fimo	nucleotide_motif	460888	460893	20.5	+	.	Name=PF3D7_1239200-DsL_Pf3D7_06_v3+;Alias=;ID=PF3D7_1239200-DsL-17-Pf3D7_06_v3;pvalue=0.00892;sequence=TCTAAA;
Pf3D7_06_v3	fimo	nucleotide_motif	465591	465596	37.6	-	.	Name=PF3D7_1239200-DsL_Pf3D7_06_v3-;Alias=;ID=PF3D7_1239200-DsL-1-Pf3D7_06_v3;pvalue=0.000172;sequence=TCTACA;
Pf3D7_06_v3	fimo	nucleotide_motif	465834	465839	26.3	-	.	Name=PF3D7_1239200-DsL_Pf3D7_06_v3-;Alias=;ID=PF3D7_1239200-DsL-2-Pf3D7_06_v3;pvalue=0.00232;sequence=TCTTCA;
Pf3D7_06_v3	fimo	nucleotide_motif	465260	465265	23.2	-	.	Name=PF3D7_1239200-DsL_Pf3D7_06_v3-;Alias=;ID=PF3D7_1239200-DsL-3-Pf3D7_06_v3;pvalue=0.00481;sequence=TATACA;
Pf3D7_06_v3	fimo	nucleotide_motif	465914	465919	23.2	+	.	Name=PF3D7_1239200-DsL_Pf3D7_06_v3+;Alias=;ID=PF3D7_1239200-DsL-4-Pf3D7_06_v3;pvalue=0.00481;sequence=TATACA;
Pf3D7_06_v3	fimo	nucleotide_motif	465779	465784	23	-	.	Name=PF3D7_1239200-DsL_Pf3D7_06_v3-;Alias=;ID=PF3D7_1239200-DsL-5-Pf3D7_06_v3;pvalue=0.00503;sequence=TCCATA;
Pf3D7_06_v3	fimo	nucleotide_motif	465614	465619	22.1	-	.	Name=PF3D7_1239200-DsL_Pf3D7_06_v3-;Alias=;ID=PF3D7_1239200-DsL-6-Pf3D7_06_v3;pvalue=0.00619;sequence=TTTACA;
Pf3D7_06_v3	fimo	nucleotide_motif	465690	465695	22	-	.	Name=PF3D7_1239200-DsL_Pf3D7_06_v3-;Alias=;ID=PF3D7_1239200-DsL-7-Pf3D7_06_v3;pvalue=0.00625;sequence=TCAACC;
Pf3D7_06_v3	fimo	nucleotide_motif	465350	465355	21.4	+	.	Name=PF3D7_1239200-DsL_Pf3D7_06_v3+;Alias=;ID=PF3D7_1239200-DsL-8-Pf3D7_06_v3;pvalue=0.00731;sequence=TCTATT;
Pf3D7_06_v3	fimo	nucleotide_motif	466539	466544	28.6	+	.	Name=PF3D7_1239200-DsL_Pf3D7_06_v3+;Alias=;ID=PF3D7_1239200-DsL-1-Pf3D7_06_v3;pvalue=0.00138;sequence=TCTATA;
Pf3D7_06_v3	fimo	nucleotide_motif	467342	467347	28	+	.	Name=PF3D7_1239200-DsL_Pf3D7_06_v3+;Alias=;ID=PF3D7_1239200-DsL-2-Pf3D7_06_v3;pvalue=0.00158;sequence=TCCACA;
Pf3D7_06_v3	fimo	nucleotide_motif	467060	467065	26.3	-	.	Name=PF3D7_1239200-DsL_Pf3D7_06_v3-;Alias=;ID=PF3D7_1239200-DsL-3-Pf3D7_06_v3;pvalue=0.00232;sequence=TCTTCA;
Pf3D7_06_v3	fimo	nucleotide_motif	466928	466933	25.1	-	.	Name=PF3D7_1239200-DsL_Pf3D7_06_v3-;Alias=;ID=PF3D7_1239200-DsL-4-Pf3D7_06_v3;pvalue=0.00311;sequence=TCGATA;
Pf3D7_06_v3	fimo	nucleotide_motif	466733	466738	23.2	-	.	Name=PF3D7_1239200-DsL_Pf3D7_06_v3-;Alias=;ID=PF3D7_1239200-DsL-5-Pf3D7_06_v3;pvalue=0.00481;sequence=TATACA;
Pf3D7_06_v3	fimo	nucleotide_motif	466773	466778	23.2	+	.	Name=PF3D7_1239200-DsL_Pf3D7_06_v3+;Alias=;ID=PF3D7_1239200-DsL-6-Pf3D7_06_v3;pvalue=0.00481;sequence=TATACA;
Pf3D7_06_v3	fimo	nucleotide_motif	466830	466835	23.2	-	.	Name=PF3D7_1239200-DsL_Pf3D7_06_v3-;Alias=;ID=PF3D7_1239200-DsL-7-Pf3D7_06_v3;pvalue=0.00481;sequence=TATACA;
Pf3D7_06_v3	fimo	nucleotide_motif	466871	466876	23.2	-	.	Name=PF3D7_1239200-DsL_Pf3D7_06_v3-;Alias=;ID=PF3D7_1239200-DsL-8-Pf3D7_06_v3;pvalue=0.00481;sequence=TATACA;
Pf3D7_06_v3	fimo	nucleotide_motif	466945	466950	23.2	+	.	Name=PF3D7_1239200-DsL_Pf3D7_06_v3+;Alias=;ID=PF3D7_1239200-DsL-9-Pf3D7_06_v3;pvalue=0.00481;sequence=TATACA;
Pf3D7_06_v3	fimo	nucleotide_motif	467047	467052	23.2	+	.	Name=PF3D7_1239200-DsL_Pf3D7_06_v3+;Alias=;ID=PF3D7_1239200-DsL-10-Pf3D7_06_v3;pvalue=0.00481;sequence=TATACA;
Pf3D7_06_v3	fimo	nucleotide_motif	467071	467076	23.2	-	.	Name=PF3D7_1239200-DsL_Pf3D7_06_v3-;Alias=;ID=PF3D7_1239200-DsL-11-Pf3D7_06_v3;pvalue=0.00481;sequence=TATACA;
Pf3D7_06_v3	fimo	nucleotide_motif	466553	466558	23	-	.	Name=PF3D7_1239200-DsL_Pf3D7_06_v3-;Alias=;ID=PF3D7_1239200-DsL-12-Pf3D7_06_v3;pvalue=0.00503;sequence=TCCATA;
Pf3D7_06_v3	fimo	nucleotide_motif	466647	466652	22.1	+	.	Name=PF3D7_1239200-DsL_Pf3D7_06_v3+;Alias=;ID=PF3D7_1239200-DsL-13-Pf3D7_06_v3;pvalue=0.00619;sequence=TTTACA;
Pf3D7_06_v3	fimo	nucleotide_motif	466675	466680	22.1	+	.	Name=PF3D7_1239200-DsL_Pf3D7_06_v3+;Alias=;ID=PF3D7_1239200-DsL-14-Pf3D7_06_v3;pvalue=0.00619;sequence=TTTACA;
Pf3D7_06_v3	fimo	nucleotide_motif	467092	467097	22.1	-	.	Name=PF3D7_1239200-DsL_Pf3D7_06_v3-;Alias=;ID=PF3D7_1239200-DsL-15-Pf3D7_06_v3;pvalue=0.00619;sequence=TTTACA;
Pf3D7_06_v3	fimo	nucleotide_motif	467135	467140	22.1	-	.	Name=PF3D7_1239200-DsL_Pf3D7_06_v3-;Alias=;ID=PF3D7_1239200-DsL-16-Pf3D7_06_v3;pvalue=0.00619;sequence=TTTACA;
Pf3D7_06_v3	fimo	nucleotide_motif	467141	467146	22.1	-	.	Name=PF3D7_1239200-DsL_Pf3D7_06_v3-;Alias=;ID=PF3D7_1239200-DsL-17-Pf3D7_06_v3;pvalue=0.00619;sequence=TTTACA;
Pf3D7_06_v3	fimo	nucleotide_motif	467230	467235	22.1	+	.	Name=PF3D7_1239200-DsL_Pf3D7_06_v3+;Alias=;ID=PF3D7_1239200-DsL-18-Pf3D7_06_v3;pvalue=0.00619;sequence=TTTACA;
Pf3D7_06_v3	fimo	nucleotide_motif	467103	467108	22	+	.	Name=PF3D7_1239200-DsL_Pf3D7_06_v3+;Alias=;ID=PF3D7_1239200-DsL-19-Pf3D7_06_v3;pvalue=0.00625;sequence=TCAACC;
Pf3D7_06_v3	fimo	nucleotide_motif	466663	466668	21.4	-	.	Name=PF3D7_1239200-DsL_Pf3D7_06_v3-;Alias=;ID=PF3D7_1239200-DsL-20-Pf3D7_06_v3;pvalue=0.00731;sequence=TCTATT;
Pf3D7_06_v3	fimo	nucleotide_motif	466728	466733	21.2	-	.	Name=PF3D7_1239200-DsL_Pf3D7_06_v3-;Alias=;ID=PF3D7_1239200-DsL-21-Pf3D7_06_v3;pvalue=0.00757;sequence=ACGACA;
Pf3D7_06_v3	fimo	nucleotide_motif	467039	467044	20.5	-	.	Name=PF3D7_1239200-DsL_Pf3D7_06_v3-;Alias=;ID=PF3D7_1239200-DsL-22-Pf3D7_06_v3;pvalue=0.00892;sequence=TCTAAA;
Pf3D7_06_v3	fimo	nucleotide_motif	467280	467285	20.5	+	.	Name=PF3D7_1239200-DsL_Pf3D7_06_v3+;Alias=;ID=PF3D7_1239200-DsL-23-Pf3D7_06_v3;pvalue=0.00892;sequence=TCTAAA;
Pf3D7_06_v3	fimo	nucleotide_motif	466725	466730	28	-	.	Name=PF3D7_1239200-DsL_Pf3D7_06_v3-;Alias=;ID=PF3D7_1239200-DsL-1-Pf3D7_06_v3;pvalue=0.00158;sequence=TCCACA;
Pf3D7_06_v3	fimo	nucleotide_motif	466256	466261	27.1	-	.	Name=PF3D7_1239200-DsL_Pf3D7_06_v3-;Alias=;ID=PF3D7_1239200-DsL-2-Pf3D7_06_v3;pvalue=0.00195;sequence=TCAACA;
Pf3D7_06_v3	fimo	nucleotide_motif	466312	466317	26.7	+	.	Name=PF3D7_1239200-DsL_Pf3D7_06_v3+;Alias=;ID=PF3D7_1239200-DsL-3-Pf3D7_06_v3;pvalue=0.00214;sequence=ACTACA;
Pf3D7_06_v3	fimo	nucleotide_motif	467007	467012	26.3	+	.	Name=PF3D7_1239200-DsL_Pf3D7_06_v3+;Alias=;ID=PF3D7_1239200-DsL-4-Pf3D7_06_v3;pvalue=0.00232;sequence=TCTTCA;
Pf3D7_06_v3	fimo	nucleotide_motif	466282	466287	26	+	.	Name=PF3D7_1239200-DsL_Pf3D7_06_v3+;Alias=;ID=PF3D7_1239200-DsL-5-Pf3D7_06_v3;pvalue=0.00252;sequence=CCTATA;
Pf3D7_06_v3	fimo	nucleotide_motif	467139	467144	25.1	+	.	Name=PF3D7_1239200-DsL_Pf3D7_06_v3+;Alias=;ID=PF3D7_1239200-DsL-6-Pf3D7_06_v3;pvalue=0.00311;sequence=TCGATA;
Pf3D7_06_v3	fimo	nucleotide_motif	466404	466409	24.5	+	.	Name=PF3D7_1239200-DsL_Pf3D7_06_v3+;Alias=;ID=PF3D7_1239200-DsL-7-Pf3D7_06_v3;pvalue=0.00352;sequence=TCCACC;
Pf3D7_06_v3	fimo	nucleotide_motif	466284	466289	23.2	+	.	Name=PF3D7_1239200-DsL_Pf3D7_06_v3+;Alias=;ID=PF3D7_1239200-DsL-8-Pf3D7_06_v3;pvalue=0.00481;sequence=TATACA;
Pf3D7_06_v3	fimo	nucleotide_motif	466996	467001	23.2	+	.	Name=PF3D7_1239200-DsL_Pf3D7_06_v3+;Alias=;ID=PF3D7_1239200-DsL-9-Pf3D7_06_v3;pvalue=0.00481;sequence=TATACA;
Pf3D7_06_v3	fimo	nucleotide_motif	467020	467025	23.2	-	.	Name=PF3D7_1239200-DsL_Pf3D7_06_v3-;Alias=;ID=PF3D7_1239200-DsL-10-Pf3D7_06_v3;pvalue=0.00481;sequence=TATACA;
Pf3D7_06_v3	fimo	nucleotide_motif	467122	467127	23.2	-	.	Name=PF3D7_1239200-DsL_Pf3D7_06_v3-;Alias=;ID=PF3D7_1239200-DsL-11-Pf3D7_06_v3;pvalue=0.00481;sequence=TATACA;
Pf3D7_06_v3	fimo	nucleotide_motif	467196	467201	23.2	+	.	Name=PF3D7_1239200-DsL_Pf3D7_06_v3+;Alias=;ID=PF3D7_1239200-DsL-12-Pf3D7_06_v3;pvalue=0.00481;sequence=TATACA;
Pf3D7_06_v3	fimo	nucleotide_motif	466402	466407	22.9	+	.	Name=PF3D7_1239200-DsL_Pf3D7_06_v3+;Alias=;ID=PF3D7_1239200-DsL-13-Pf3D7_06_v3;pvalue=0.00516;sequence=GCTCCA;
Pf3D7_06_v3	fimo	nucleotide_motif	466837	466842	22.1	-	.	Name=PF3D7_1239200-DsL_Pf3D7_06_v3-;Alias=;ID=PF3D7_1239200-DsL-14-Pf3D7_06_v3;pvalue=0.00619;sequence=TTTACA;
Pf3D7_06_v3	fimo	nucleotide_motif	466926	466931	22.1	+	.	Name=PF3D7_1239200-DsL_Pf3D7_06_v3+;Alias=;ID=PF3D7_1239200-DsL-15-Pf3D7_06_v3;pvalue=0.00619;sequence=TTTACA;
Pf3D7_06_v3	fimo	nucleotide_motif	466932	466937	22.1	+	.	Name=PF3D7_1239200-DsL_Pf3D7_06_v3+;Alias=;ID=PF3D7_1239200-DsL-16-Pf3D7_06_v3;pvalue=0.00619;sequence=TTTACA;
Pf3D7_06_v3	fimo	nucleotide_motif	466975	466980	22.1	+	.	Name=PF3D7_1239200-DsL_Pf3D7_06_v3+;Alias=;ID=PF3D7_1239200-DsL-17-Pf3D7_06_v3;pvalue=0.00619;sequence=TTTACA;
Pf3D7_06_v3	fimo	nucleotide_motif	466964	466969	22	-	.	Name=PF3D7_1239200-DsL_Pf3D7_06_v3-;Alias=;ID=PF3D7_1239200-DsL-18-Pf3D7_06_v3;pvalue=0.00625;sequence=TCAACC;
Pf3D7_06_v3	fimo	nucleotide_motif	466357	466362	21.4	+	.	Name=PF3D7_1239200-DsL_Pf3D7_06_v3+;Alias=;ID=PF3D7_1239200-DsL-19-Pf3D7_06_v3;pvalue=0.00731;sequence=TCTATT;
Pf3D7_06_v3	fimo	nucleotide_motif	466787	466792	20.5	-	.	Name=PF3D7_1239200-DsL_Pf3D7_06_v3-;Alias=;ID=PF3D7_1239200-DsL-20-Pf3D7_06_v3;pvalue=0.00892;sequence=TCTAAA;
Pf3D7_06_v3	fimo	nucleotide_motif	467028	467033	20.5	+	.	Name=PF3D7_1239200-DsL_Pf3D7_06_v3+;Alias=;ID=PF3D7_1239200-DsL-21-Pf3D7_06_v3;pvalue=0.00892;sequence=TCTAAA;
Pf3D7_06_v3	fimo	nucleotide_motif	466329	466334	20.5	+	.	Name=PF3D7_1239200-DsL_Pf3D7_06_v3+;Alias=;ID=PF3D7_1239200-DsL-22-Pf3D7_06_v3;pvalue=0.00898;sequence=TCCCCA;
Pf3D7_06_v3	fimo	nucleotide_motif	469119	469124	28.6	-	.	Name=PF3D7_1239200-DsL_Pf3D7_06_v3-;Alias=;ID=PF3D7_1239200-DsL-1-Pf3D7_06_v3;pvalue=0.00138;sequence=TCTATA;
Pf3D7_06_v3	fimo	nucleotide_motif	469250	469255	28.6	+	.	Name=PF3D7_1239200-DsL_Pf3D7_06_v3+;Alias=;ID=PF3D7_1239200-DsL-2-Pf3D7_06_v3;pvalue=0.00138;sequence=TCTATA;
Pf3D7_06_v3	fimo	nucleotide_motif	468969	468974	26.3	+	.	Name=PF3D7_1239200-DsL_Pf3D7_06_v3+;Alias=;ID=PF3D7_1239200-DsL-3-Pf3D7_06_v3;pvalue=0.00232;sequence=TCTTCA;
Pf3D7_06_v3	fimo	nucleotide_motif	469127	469132	26.3	+	.	Name=PF3D7_1239200-DsL_Pf3D7_06_v3+;Alias=;ID=PF3D7_1239200-DsL-4-Pf3D7_06_v3;pvalue=0.00232;sequence=TCTTCA;
Pf3D7_06_v3	fimo	nucleotide_motif	468935	468940	24.8	+	.	Name=PF3D7_1239200-DsL_Pf3D7_06_v3+;Alias=;ID=PF3D7_1239200-DsL-5-Pf3D7_06_v3;pvalue=0.00331;sequence=TCTATC;
Pf3D7_06_v3	fimo	nucleotide_motif	468865	468870	23.2	-	.	Name=PF3D7_1239200-DsL_Pf3D7_06_v3-;Alias=;ID=PF3D7_1239200-DsL-6-Pf3D7_06_v3;pvalue=0.00481;sequence=TATACA;
Pf3D7_06_v3	fimo	nucleotide_motif	468955	468960	23.2	+	.	Name=PF3D7_1239200-DsL_Pf3D7_06_v3+;Alias=;ID=PF3D7_1239200-DsL-7-Pf3D7_06_v3;pvalue=0.00481;sequence=TATACA;
Pf3D7_06_v3	fimo	nucleotide_motif	469042	469047	23.2	-	.	Name=PF3D7_1239200-DsL_Pf3D7_06_v3-;Alias=;ID=PF3D7_1239200-DsL-8-Pf3D7_06_v3;pvalue=0.00481;sequence=TATACA;
Pf3D7_06_v3	fimo	nucleotide_motif	469098	469103	23.2	-	.	Name=PF3D7_1239200-DsL_Pf3D7_06_v3-;Alias=;ID=PF3D7_1239200-DsL-9-Pf3D7_06_v3;pvalue=0.00481;sequence=TATACA;
Pf3D7_06_v3	fimo	nucleotide_motif	469330	469335	23.2	-	.	Name=PF3D7_1239200-DsL_Pf3D7_06_v3-;Alias=;ID=PF3D7_1239200-DsL-10-Pf3D7_06_v3;pvalue=0.00481;sequence=TATACA;
Pf3D7_06_v3	fimo	nucleotide_motif	469373	469378	23.2	-	.	Name=PF3D7_1239200-DsL_Pf3D7_06_v3-;Alias=;ID=PF3D7_1239200-DsL-11-Pf3D7_06_v3;pvalue=0.00481;sequence=TATACA;
Pf3D7_06_v3	fimo	nucleotide_motif	469432	469437	22.1	+	.	Name=PF3D7_1239200-DsL_Pf3D7_06_v3+;Alias=;ID=PF3D7_1239200-DsL-12-Pf3D7_06_v3;pvalue=0.00619;sequence=TTTACA;
Pf3D7_06_v3	fimo	nucleotide_motif	468939	468944	21.4	+	.	Name=PF3D7_1239200-DsL_Pf3D7_06_v3+;Alias=;ID=PF3D7_1239200-DsL-13-Pf3D7_06_v3;pvalue=0.00731;sequence=TCTATT;
Pf3D7_06_v3	fimo	nucleotide_motif	468803	468808	21.2	+	.	Name=PF3D7_1239200-DsL_Pf3D7_06_v3+;Alias=;ID=PF3D7_1239200-DsL-14-Pf3D7_06_v3;pvalue=0.0076;sequence=ACTACC;
Pf3D7_06_v3	fimo	nucleotide_motif	469029	469034	20.5	+	.	Name=PF3D7_1239200-DsL_Pf3D7_06_v3+;Alias=;ID=PF3D7_1239200-DsL-15-Pf3D7_06_v3;pvalue=0.00898;sequence=TCTTCC;
Pf3D7_06_v3	fimo	nucleotide_motif	474665	474670	37.6	+	.	Name=PF3D7_1239200-DsL_Pf3D7_06_v3+;Alias=;ID=PF3D7_1239200-DsL-1-Pf3D7_06_v3;pvalue=0.000172;sequence=TCTACA;
Pf3D7_06_v3	fimo	nucleotide_motif	475134	475139	26.3	+	.	Name=PF3D7_1239200-DsL_Pf3D7_06_v3+;Alias=;ID=PF3D7_1239200-DsL-2-Pf3D7_06_v3;pvalue=0.00232;sequence=TCTTCA;
Pf3D7_06_v3	fimo	nucleotide_motif	474875	474880	26	-	.	Name=PF3D7_1239200-DsL_Pf3D7_06_v3-;Alias=;ID=PF3D7_1239200-DsL-3-Pf3D7_06_v3;pvalue=0.00252;sequence=CCTATA;
Pf3D7_06_v3	fimo	nucleotide_motif	475222	475227	25.6	+	.	Name=PF3D7_1239200-DsL_Pf3D7_06_v3+;Alias=;ID=PF3D7_1239200-DsL-4-Pf3D7_06_v3;pvalue=0.00272;sequence=TGTACA;
Pf3D7_06_v3	fimo	nucleotide_motif	475222	475227	25.6	-	.	Name=PF3D7_1239200-DsL_Pf3D7_06_v3-;Alias=;ID=PF3D7_1239200-DsL-5-Pf3D7_06_v3;pvalue=0.00272;sequence=TGTACA;
Pf3D7_06_v3	fimo	nucleotide_motif	475344	475349	23.2	+	.	Name=PF3D7_1239200-DsL_Pf3D7_06_v3+;Alias=;ID=PF3D7_1239200-DsL-6-Pf3D7_06_v3;pvalue=0.00481;sequence=TATACA;
Pf3D7_06_v3	fimo	nucleotide_motif	474881	474886	22.1	-	.	Name=PF3D7_1239200-DsL_Pf3D7_06_v3-;Alias=;ID=PF3D7_1239200-DsL-7-Pf3D7_06_v3;pvalue=0.00619;sequence=TTTACA;
Pf3D7_06_v3	fimo	nucleotide_motif	475106	475111	22.1	-	.	Name=PF3D7_1239200-DsL_Pf3D7_06_v3-;Alias=;ID=PF3D7_1239200-DsL-8-Pf3D7_06_v3;pvalue=0.00619;sequence=TTTACA;
Pf3D7_06_v3	fimo	nucleotide_motif	474980	474985	21.4	+	.	Name=PF3D7_1239200-DsL_Pf3D7_06_v3+;Alias=;ID=PF3D7_1239200-DsL-9-Pf3D7_06_v3;pvalue=0.00731;sequence=TCTATT;
Pf3D7_06_v3	fimo	nucleotide_motif	475493	475498	21.4	-	.	Name=PF3D7_1239200-DsL_Pf3D7_06_v3-;Alias=;ID=PF3D7_1239200-DsL-10-Pf3D7_06_v3;pvalue=0.00731;sequence=TCTATT;
Pf3D7_06_v3	fimo	nucleotide_motif	474716	474721	21.2	-	.	Name=PF3D7_1239200-DsL_Pf3D7_06_v3-;Alias=;ID=PF3D7_1239200-DsL-11-Pf3D7_06_v3;pvalue=0.00751;sequence=ACTACG;
Pf3D7_06_v3	fimo	nucleotide_motif	487895	487900	28.6	+	.	Name=PF3D7_1239200-DsL_Pf3D7_06_v3+;Alias=;ID=PF3D7_1239200-DsL-1-Pf3D7_06_v3;pvalue=0.00138;sequence=TCTATA;
Pf3D7_06_v3	fimo	nucleotide_motif	487780	487785	25.6	+	.	Name=PF3D7_1239200-DsL_Pf3D7_06_v3+;Alias=;ID=PF3D7_1239200-DsL-2-Pf3D7_06_v3;pvalue=0.00272;sequence=TGTACA;
Pf3D7_06_v3	fimo	nucleotide_motif	487780	487785	25.6	-	.	Name=PF3D7_1239200-DsL_Pf3D7_06_v3-;Alias=;ID=PF3D7_1239200-DsL-3-Pf3D7_06_v3;pvalue=0.00272;sequence=TGTACA;
Pf3D7_06_v3	fimo	nucleotide_motif	487973	487978	25.4	+	.	Name=PF3D7_1239200-DsL_Pf3D7_06_v3+;Alias=;ID=PF3D7_1239200-DsL-4-Pf3D7_06_v3;pvalue=0.00291;sequence=TCTATG;
Pf3D7_06_v3	fimo	nucleotide_motif	487742	487747	24.3	+	.	Name=PF3D7_1239200-DsL_Pf3D7_06_v3+;Alias=;ID=PF3D7_1239200-DsL-5-Pf3D7_06_v3;pvalue=0.00372;sequence=TCTGTA;
Pf3D7_06_v3	fimo	nucleotide_motif	487573	487578	23.2	+	.	Name=PF3D7_1239200-DsL_Pf3D7_06_v3+;Alias=;ID=PF3D7_1239200-DsL-6-Pf3D7_06_v3;pvalue=0.00481;sequence=TATACA;
Pf3D7_06_v3	fimo	nucleotide_motif	487744	487749	23.2	-	.	Name=PF3D7_1239200-DsL_Pf3D7_06_v3-;Alias=;ID=PF3D7_1239200-DsL-7-Pf3D7_06_v3;pvalue=0.00481;sequence=TATACA;
Pf3D7_06_v3	fimo	nucleotide_motif	488192	488197	23.2	+	.	Name=PF3D7_1239200-DsL_Pf3D7_06_v3+;Alias=;ID=PF3D7_1239200-DsL-8-Pf3D7_06_v3;pvalue=0.00481;sequence=TATACA;
Pf3D7_06_v3	fimo	nucleotide_motif	487975	487980	23	-	.	Name=PF3D7_1239200-DsL_Pf3D7_06_v3-;Alias=;ID=PF3D7_1239200-DsL-9-Pf3D7_06_v3;pvalue=0.00503;sequence=TCCATA;
Pf3D7_06_v3	fimo	nucleotide_motif	487496	487501	22.1	+	.	Name=PF3D7_1239200-DsL_Pf3D7_06_v3+;Alias=;ID=PF3D7_1239200-DsL-10-Pf3D7_06_v3;pvalue=0.00619;sequence=TTTACA;
Pf3D7_06_v3	fimo	nucleotide_motif	487613	487618	22.1	+	.	Name=PF3D7_1239200-DsL_Pf3D7_06_v3+;Alias=;ID=PF3D7_1239200-DsL-11-Pf3D7_06_v3;pvalue=0.00619;sequence=TTTACA;
Pf3D7_06_v3	fimo	nucleotide_motif	487658	487663	22.1	-	.	Name=PF3D7_1239200-DsL_Pf3D7_06_v3-;Alias=;ID=PF3D7_1239200-DsL-12-Pf3D7_06_v3;pvalue=0.00619;sequence=TTTACA;
Pf3D7_06_v3	fimo	nucleotide_motif	488224	488229	22.1	+	.	Name=PF3D7_1239200-DsL_Pf3D7_06_v3+;Alias=;ID=PF3D7_1239200-DsL-13-Pf3D7_06_v3;pvalue=0.00619;sequence=TTTACA;
Pf3D7_06_v3	fimo	nucleotide_motif	487751	487756	22	+	.	Name=PF3D7_1239200-DsL_Pf3D7_06_v3+;Alias=;ID=PF3D7_1239200-DsL-14-Pf3D7_06_v3;pvalue=0.00628;sequence=CCTTCA;
Pf3D7_06_v3	fimo	nucleotide_motif	488374	488379	21.2	-	.	Name=PF3D7_1239200-DsL_Pf3D7_06_v3-;Alias=;ID=PF3D7_1239200-DsL-15-Pf3D7_06_v3;pvalue=0.00754;sequence=GCAACA;
Pf3D7_06_v3	fimo	nucleotide_motif	487799	487804	21	+	.	Name=PF3D7_1239200-DsL_Pf3D7_06_v3+;Alias=;ID=PF3D7_1239200-DsL-16-Pf3D7_06_v3;pvalue=0.00786;sequence=TCCACT;
Pf3D7_06_v3	fimo	nucleotide_motif	490207	490212	37	-	.	Name=PF3D7_1239200-DsL_Pf3D7_06_v3-;Alias=;ID=PF3D7_1239200-DsL-1-Pf3D7_06_v3;pvalue=0.000201;sequence=CCTACA;
Pf3D7_06_v3	fimo	nucleotide_motif	490240	490245	26	-	.	Name=PF3D7_1239200-DsL_Pf3D7_06_v3-;Alias=;ID=PF3D7_1239200-DsL-2-Pf3D7_06_v3;pvalue=0.00252;sequence=CCTATA;
Pf3D7_06_v3	fimo	nucleotide_motif	490391	490396	26	+	.	Name=PF3D7_1239200-DsL_Pf3D7_06_v3+;Alias=;ID=PF3D7_1239200-DsL-3-Pf3D7_06_v3;pvalue=0.00252;sequence=CCTATA;
Pf3D7_06_v3	fimo	nucleotide_motif	490199	490204	24.8	-	.	Name=PF3D7_1239200-DsL_Pf3D7_06_v3-;Alias=;ID=PF3D7_1239200-DsL-4-Pf3D7_06_v3;pvalue=0.00334;sequence=TCTAGC;
Pf3D7_06_v3	fimo	nucleotide_motif	490183	490188	24.5	+	.	Name=PF3D7_1239200-DsL_Pf3D7_06_v3+;Alias=;ID=PF3D7_1239200-DsL-5-Pf3D7_06_v3;pvalue=0.00351;sequence=GCTATA;
Pf3D7_06_v3	fimo	nucleotide_motif	490199	490204	24.5	+	.	Name=PF3D7_1239200-DsL_Pf3D7_06_v3+;Alias=;ID=PF3D7_1239200-DsL-6-Pf3D7_06_v3;pvalue=0.00355;sequence=GCTAGA;
Pf3D7_06_v3	fimo	nucleotide_motif	489532	489537	23.2	+	.	Name=PF3D7_1239200-DsL_Pf3D7_06_v3+;Alias=;ID=PF3D7_1239200-DsL-7-Pf3D7_06_v3;pvalue=0.00481;sequence=TATACA;
Pf3D7_06_v3	fimo	nucleotide_motif	490166	490171	23.2	-	.	Name=PF3D7_1239200-DsL_Pf3D7_06_v3-;Alias=;ID=PF3D7_1239200-DsL-8-Pf3D7_06_v3;pvalue=0.00481;sequence=TATACA;
Pf3D7_06_v3	fimo	nucleotide_motif	490257	490262	23.2	+	.	Name=PF3D7_1239200-DsL_Pf3D7_06_v3+;Alias=;ID=PF3D7_1239200-DsL-9-Pf3D7_06_v3;pvalue=0.00481;sequence=TATACA;
Pf3D7_06_v3	fimo	nucleotide_motif	490403	490408	23.2	+	.	Name=PF3D7_1239200-DsL_Pf3D7_06_v3+;Alias=;ID=PF3D7_1239200-DsL-10-Pf3D7_06_v3;pvalue=0.00481;sequence=TATACA;
Pf3D7_06_v3	fimo	nucleotide_motif	490413	490418	23.2	+	.	Name=PF3D7_1239200-DsL_Pf3D7_06_v3+;Alias=;ID=PF3D7_1239200-DsL-11-Pf3D7_06_v3;pvalue=0.00481;sequence=TATACA;
Pf3D7_06_v3	fimo	nucleotide_motif	490434	490439	23.2	+	.	Name=PF3D7_1239200-DsL_Pf3D7_06_v3+;Alias=;ID=PF3D7_1239200-DsL-12-Pf3D7_06_v3;pvalue=0.00481;sequence=TATACA;
Pf3D7_06_v3	fimo	nucleotide_motif	489724	489729	22.9	-	.	Name=PF3D7_1239200-DsL_Pf3D7_06_v3-;Alias=;ID=PF3D7_1239200-DsL-13-Pf3D7_06_v3;pvalue=0.00512;sequence=GCTACT;
Pf3D7_06_v3	fimo	nucleotide_motif	489590	489595	22.1	+	.	Name=PF3D7_1239200-DsL_Pf3D7_06_v3+;Alias=;ID=PF3D7_1239200-DsL-14-Pf3D7_06_v3;pvalue=0.00619;sequence=TTTACA;
Pf3D7_06_v3	fimo	nucleotide_motif	490039	490044	22.1	+	.	Name=PF3D7_1239200-DsL_Pf3D7_06_v3+;Alias=;ID=PF3D7_1239200-DsL-15-Pf3D7_06_v3;pvalue=0.00619;sequence=TTTACA;
Pf3D7_06_v3	fimo	nucleotide_motif	489565	489570	20.5	-	.	Name=PF3D7_1239200-DsL_Pf3D7_06_v3-;Alias=;ID=PF3D7_1239200-DsL-16-Pf3D7_06_v3;pvalue=0.00892;sequence=TCTAAA;
Pf3D7_06_v3	fimo	nucleotide_motif	502129	502134	37	+	.	Name=PF3D7_1239200-DsL_Pf3D7_06_v3+;Alias=;ID=PF3D7_1239200-DsL-1-Pf3D7_06_v3;pvalue=0.000201;sequence=CCTACA;
Pf3D7_06_v3	fimo	nucleotide_motif	502191	502196	28	-	.	Name=PF3D7_1239200-DsL_Pf3D7_06_v3-;Alias=;ID=PF3D7_1239200-DsL-2-Pf3D7_06_v3;pvalue=0.00158;sequence=TCCACA;
Pf3D7_06_v3	fimo	nucleotide_motif	502934	502939	28	+	.	Name=PF3D7_1239200-DsL_Pf3D7_06_v3+;Alias=;ID=PF3D7_1239200-DsL-3-Pf3D7_06_v3;pvalue=0.00158;sequence=TCCACA;
Pf3D7_06_v3	fimo	nucleotide_motif	502476	502481	26.3	-	.	Name=PF3D7_1239200-DsL_Pf3D7_06_v3-;Alias=;ID=PF3D7_1239200-DsL-4-Pf3D7_06_v3;pvalue=0.00232;sequence=TCTTCA;
Pf3D7_06_v3	fimo	nucleotide_motif	502348	502353	26	-	.	Name=PF3D7_1239200-DsL_Pf3D7_06_v3-;Alias=;ID=PF3D7_1239200-DsL-5-Pf3D7_06_v3;pvalue=0.00252;sequence=CCTATA;
Pf3D7_06_v3	fimo	nucleotide_motif	502928	502933	25.6	+	.	Name=PF3D7_1239200-DsL_Pf3D7_06_v3+;Alias=;ID=PF3D7_1239200-DsL-6-Pf3D7_06_v3;pvalue=0.00272;sequence=TGTACA;
Pf3D7_06_v3	fimo	nucleotide_motif	502928	502933	25.6	-	.	Name=PF3D7_1239200-DsL_Pf3D7_06_v3-;Alias=;ID=PF3D7_1239200-DsL-7-Pf3D7_06_v3;pvalue=0.00272;sequence=TGTACA;
Pf3D7_06_v3	fimo	nucleotide_motif	502761	502766	24.8	-	.	Name=PF3D7_1239200-DsL_Pf3D7_06_v3-;Alias=;ID=PF3D7_1239200-DsL-8-Pf3D7_06_v3;pvalue=0.00331;sequence=TCTATC;
Pf3D7_06_v3	fimo	nucleotide_motif	502767	502772	24.8	-	.	Name=PF3D7_1239200-DsL_Pf3D7_06_v3-;Alias=;ID=PF3D7_1239200-DsL-9-Pf3D7_06_v3;pvalue=0.00331;sequence=TCTATC;
Pf3D7_06_v3	fimo	nucleotide_motif	502773	502778	24.8	-	.	Name=PF3D7_1239200-DsL_Pf3D7_06_v3-;Alias=;ID=PF3D7_1239200-DsL-10-Pf3D7_06_v3;pvalue=0.00331;sequence=TCTATC;
Pf3D7_06_v3	fimo	nucleotide_motif	502779	502784	24.8	-	.	Name=PF3D7_1239200-DsL_Pf3D7_06_v3-;Alias=;ID=PF3D7_1239200-DsL-11-Pf3D7_06_v3;pvalue=0.00331;sequence=TCTATC;
Pf3D7_06_v3	fimo	nucleotide_motif	502120	502125	23.2	+	.	Name=PF3D7_1239200-DsL_Pf3D7_06_v3+;Alias=;ID=PF3D7_1239200-DsL-12-Pf3D7_06_v3;pvalue=0.00481;sequence=TATACA;
Pf3D7_06_v3	fimo	nucleotide_motif	502507	502512	23.2	+	.	Name=PF3D7_1239200-DsL_Pf3D7_06_v3+;Alias=;ID=PF3D7_1239200-DsL-13-Pf3D7_06_v3;pvalue=0.00481;sequence=TATACA;
Pf3D7_06_v3	fimo	nucleotide_motif	502200	502205	22.9	+	.	Name=PF3D7_1239200-DsL_Pf3D7_06_v3+;Alias=;ID=PF3D7_1239200-DsL-14-Pf3D7_06_v3;pvalue=0.0051;sequence=CCAACA;
Pf3D7_06_v3	fimo	nucleotide_motif	502607	502612	22.1	-	.	Name=PF3D7_1239200-DsL_Pf3D7_06_v3-;Alias=;ID=PF3D7_1239200-DsL-15-Pf3D7_06_v3;pvalue=0.00619;sequence=TTTACA;
Pf3D7_06_v3	fimo	nucleotide_motif	502229	502234	21.4	-	.	Name=PF3D7_1239200-DsL_Pf3D7_06_v3-;Alias=;ID=PF3D7_1239200-DsL-16-Pf3D7_06_v3;pvalue=0.00731;sequence=TCTATT;
Pf3D7_06_v3	fimo	nucleotide_motif	502354	502359	21.4	+	.	Name=PF3D7_1239200-DsL_Pf3D7_06_v3+;Alias=;ID=PF3D7_1239200-DsL-17-Pf3D7_06_v3;pvalue=0.00731;sequence=TCTATT;
Pf3D7_06_v3	fimo	nucleotide_motif	502763	502768	21.1	-	.	Name=PF3D7_1239200-DsL_Pf3D7_06_v3-;Alias=;ID=PF3D7_1239200-DsL-18-Pf3D7_06_v3;pvalue=0.00777;sequence=TCTCTA;
Pf3D7_06_v3	fimo	nucleotide_motif	502769	502774	21.1	-	.	Name=PF3D7_1239200-DsL_Pf3D7_06_v3-;Alias=;ID=PF3D7_1239200-DsL-19-Pf3D7_06_v3;pvalue=0.00777;sequence=TCTCTA;
Pf3D7_06_v3	fimo	nucleotide_motif	502775	502780	21.1	-	.	Name=PF3D7_1239200-DsL_Pf3D7_06_v3-;Alias=;ID=PF3D7_1239200-DsL-20-Pf3D7_06_v3;pvalue=0.00777;sequence=TCTCTA;
Pf3D7_06_v3	fimo	nucleotide_motif	502781	502786	21.1	-	.	Name=PF3D7_1239200-DsL_Pf3D7_06_v3-;Alias=;ID=PF3D7_1239200-DsL-21-Pf3D7_06_v3;pvalue=0.00777;sequence=TCTCTA;
Pf3D7_06_v3	fimo	nucleotide_motif	502877	502882	20.4	+	.	Name=PF3D7_1239200-DsL_Pf3D7_06_v3+;Alias=;ID=PF3D7_1239200-DsL-22-Pf3D7_06_v3;pvalue=0.00901;sequence=CGTACA;
Pf3D7_06_v3	fimo	nucleotide_motif	504394	504399	28.6	+	.	Name=PF3D7_1239200-DsL_Pf3D7_06_v3+;Alias=;ID=PF3D7_1239200-DsL-1-Pf3D7_06_v3;pvalue=0.00138;sequence=TCTATA;
Pf3D7_06_v3	fimo	nucleotide_motif	504424	504429	28.6	+	.	Name=PF3D7_1239200-DsL_Pf3D7_06_v3+;Alias=;ID=PF3D7_1239200-DsL-2-Pf3D7_06_v3;pvalue=0.00138;sequence=TCTATA;
Pf3D7_06_v3	fimo	nucleotide_motif	504595	504600	28.6	-	.	Name=PF3D7_1239200-DsL_Pf3D7_06_v3-;Alias=;ID=PF3D7_1239200-DsL-3-Pf3D7_06_v3;pvalue=0.00138;sequence=TCTATA;
Pf3D7_06_v3	fimo	nucleotide_motif	505046	505051	28.6	+	.	Name=PF3D7_1239200-DsL_Pf3D7_06_v3+;Alias=;ID=PF3D7_1239200-DsL-4-Pf3D7_06_v3;pvalue=0.00138;sequence=TCTATA;
Pf3D7_06_v3	fimo	nucleotide_motif	505112	505117	28.6	-	.	Name=PF3D7_1239200-DsL_Pf3D7_06_v3-;Alias=;ID=PF3D7_1239200-DsL-5-Pf3D7_06_v3;pvalue=0.00138;sequence=TCTATA;
Pf3D7_06_v3	fimo	nucleotide_motif	504536	504541	26.7	-	.	Name=PF3D7_1239200-DsL_Pf3D7_06_v3-;Alias=;ID=PF3D7_1239200-DsL-6-Pf3D7_06_v3;pvalue=0.00214;sequence=ACTACA;
Pf3D7_06_v3	fimo	nucleotide_motif	505148	505153	26.7	-	.	Name=PF3D7_1239200-DsL_Pf3D7_06_v3-;Alias=;ID=PF3D7_1239200-DsL-7-Pf3D7_06_v3;pvalue=0.00215;sequence=TCGACC;
Pf3D7_06_v3	fimo	nucleotide_motif	505098	505103	25.6	+	.	Name=PF3D7_1239200-DsL_Pf3D7_06_v3+;Alias=;ID=PF3D7_1239200-DsL-8-Pf3D7_06_v3;pvalue=0.00272;sequence=TGTACA;
Pf3D7_06_v3	fimo	nucleotide_motif	505098	505103	25.6	-	.	Name=PF3D7_1239200-DsL_Pf3D7_06_v3-;Alias=;ID=PF3D7_1239200-DsL-9-Pf3D7_06_v3;pvalue=0.00272;sequence=TGTACA;
Pf3D7_06_v3	fimo	nucleotide_motif	504560	504565	24.5	+	.	Name=PF3D7_1239200-DsL_Pf3D7_06_v3+;Alias=;ID=PF3D7_1239200-DsL-10-Pf3D7_06_v3;pvalue=0.00351;sequence=GCTATA;
Pf3D7_06_v3	fimo	nucleotide_motif	504985	504990	24.3	-	.	Name=PF3D7_1239200-DsL_Pf3D7_06_v3-;Alias=;ID=PF3D7_1239200-DsL-11-Pf3D7_06_v3;pvalue=0.00372;sequence=TCTGTA;
Pf3D7_06_v3	fimo	nucleotide_motif	504593	504598	23.2	-	.	Name=PF3D7_1239200-DsL_Pf3D7_06_v3-;Alias=;ID=PF3D7_1239200-DsL-12-Pf3D7_06_v3;pvalue=0.00481;sequence=TATACA;
Pf3D7_06_v3	fimo	nucleotide_motif	504886	504891	23.2	-	.	Name=PF3D7_1239200-DsL_Pf3D7_06_v3-;Alias=;ID=PF3D7_1239200-DsL-13-Pf3D7_06_v3;pvalue=0.00481;sequence=TATACA;
Pf3D7_06_v3	fimo	nucleotide_motif	504955	504960	23.2	+	.	Name=PF3D7_1239200-DsL_Pf3D7_06_v3+;Alias=;ID=PF3D7_1239200-DsL-14-Pf3D7_06_v3;pvalue=0.00481;sequence=TATACA;
Pf3D7_06_v3	fimo	nucleotide_motif	505003	505008	23.2	-	.	Name=PF3D7_1239200-DsL_Pf3D7_06_v3-;Alias=;ID=PF3D7_1239200-DsL-15-Pf3D7_06_v3;pvalue=0.00481;sequence=TATACA;
Pf3D7_06_v3	fimo	nucleotide_motif	505104	505109	23.2	+	.	Name=PF3D7_1239200-DsL_Pf3D7_06_v3+;Alias=;ID=PF3D7_1239200-DsL-16-Pf3D7_06_v3;pvalue=0.00481;sequence=TATACA;
Pf3D7_06_v3	fimo	nucleotide_motif	505202	505207	23.2	-	.	Name=PF3D7_1239200-DsL_Pf3D7_06_v3-;Alias=;ID=PF3D7_1239200-DsL-17-Pf3D7_06_v3;pvalue=0.00481;sequence=TATACA;
Pf3D7_06_v3	fimo	nucleotide_motif	504581	504586	23	+	.	Name=PF3D7_1239200-DsL_Pf3D7_06_v3+;Alias=;ID=PF3D7_1239200-DsL-18-Pf3D7_06_v3;pvalue=0.00503;sequence=TCCATA;
Pf3D7_06_v3	fimo	nucleotide_motif	504913	504918	21.2	+	.	Name=PF3D7_1239200-DsL_Pf3D7_06_v3+;Alias=;ID=PF3D7_1239200-DsL-19-Pf3D7_06_v3;pvalue=0.00754;sequence=GCAACA;
Pf3D7_06_v3	fimo	nucleotide_motif	504684	504689	21	+	.	Name=PF3D7_1239200-DsL_Pf3D7_06_v3+;Alias=;ID=PF3D7_1239200-DsL-20-Pf3D7_06_v3;pvalue=0.00786;sequence=TCCACT;
Pf3D7_06_v3	fimo	nucleotide_motif	505208	505213	21	+	.	Name=PF3D7_1239200-DsL_Pf3D7_06_v3+;Alias=;ID=PF3D7_1239200-DsL-21-Pf3D7_06_v3;pvalue=0.00786;sequence=TCCACT;
Pf3D7_06_v3	fimo	nucleotide_motif	509192	509197	26.7	+	.	Name=PF3D7_1239200-DsL_Pf3D7_06_v3+;Alias=;ID=PF3D7_1239200-DsL-1-Pf3D7_06_v3;pvalue=0.00215;sequence=TCGACC;
Pf3D7_06_v3	fimo	nucleotide_motif	508910	508915	26.3	+	.	Name=PF3D7_1239200-DsL_Pf3D7_06_v3+;Alias=;ID=PF3D7_1239200-DsL-2-Pf3D7_06_v3;pvalue=0.00232;sequence=TCTTCA;
Pf3D7_06_v3	fimo	nucleotide_motif	509139	509144	26.3	-	.	Name=PF3D7_1239200-DsL_Pf3D7_06_v3-;Alias=;ID=PF3D7_1239200-DsL-3-Pf3D7_06_v3;pvalue=0.00232;sequence=TCTTCA;
Pf3D7_06_v3	fimo	nucleotide_motif	508870	508875	25.6	+	.	Name=PF3D7_1239200-DsL_Pf3D7_06_v3+;Alias=;ID=PF3D7_1239200-DsL-4-Pf3D7_06_v3;pvalue=0.00272;sequence=TGTACA;
Pf3D7_06_v3	fimo	nucleotide_motif	508870	508875	25.6	-	.	Name=PF3D7_1239200-DsL_Pf3D7_06_v3-;Alias=;ID=PF3D7_1239200-DsL-5-Pf3D7_06_v3;pvalue=0.00272;sequence=TGTACA;
Pf3D7_06_v3	fimo	nucleotide_motif	508980	508985	24.8	+	.	Name=PF3D7_1239200-DsL_Pf3D7_06_v3+;Alias=;ID=PF3D7_1239200-DsL-6-Pf3D7_06_v3;pvalue=0.00331;sequence=TCTATC;
Pf3D7_06_v3	fimo	nucleotide_motif	508807	508812	23.2	-	.	Name=PF3D7_1239200-DsL_Pf3D7_06_v3-;Alias=;ID=PF3D7_1239200-DsL-7-Pf3D7_06_v3;pvalue=0.00481;sequence=TATACA;
Pf3D7_06_v3	fimo	nucleotide_motif	508815	508820	23.2	-	.	Name=PF3D7_1239200-DsL_Pf3D7_06_v3-;Alias=;ID=PF3D7_1239200-DsL-8-Pf3D7_06_v3;pvalue=0.00481;sequence=TATACA;
Pf3D7_06_v3	fimo	nucleotide_motif	508919	508924	23.2	+	.	Name=PF3D7_1239200-DsL_Pf3D7_06_v3+;Alias=;ID=PF3D7_1239200-DsL-9-Pf3D7_06_v3;pvalue=0.00481;sequence=TATACA;
Pf3D7_06_v3	fimo	nucleotide_motif	508988	508993	23.2	-	.	Name=PF3D7_1239200-DsL_Pf3D7_06_v3-;Alias=;ID=PF3D7_1239200-DsL-10-Pf3D7_06_v3;pvalue=0.00481;sequence=TATACA;
Pf3D7_06_v3	fimo	nucleotide_motif	509204	509209	23.2	-	.	Name=PF3D7_1239200-DsL_Pf3D7_06_v3-;Alias=;ID=PF3D7_1239200-DsL-11-Pf3D7_06_v3;pvalue=0.00481;sequence=TATACA;
Pf3D7_06_v3	fimo	nucleotide_motif	509251	509256	23.2	+	.	Name=PF3D7_1239200-DsL_Pf3D7_06_v3+;Alias=;ID=PF3D7_1239200-DsL-12-Pf3D7_06_v3;pvalue=0.00481;sequence=TATACA;
Pf3D7_06_v3	fimo	nucleotide_motif	508648	508653	22.9	-	.	Name=PF3D7_1239200-DsL_Pf3D7_06_v3-;Alias=;ID=PF3D7_1239200-DsL-13-Pf3D7_06_v3;pvalue=0.00512;sequence=GCTACT;
Pf3D7_06_v3	fimo	nucleotide_motif	509099	509104	22.1	-	.	Name=PF3D7_1239200-DsL_Pf3D7_06_v3-;Alias=;ID=PF3D7_1239200-DsL-14-Pf3D7_06_v3;pvalue=0.00619;sequence=TTTACA;
Pf3D7_06_v3	fimo	nucleotide_motif	509196	509201	22	+	.	Name=PF3D7_1239200-DsL_Pf3D7_06_v3+;Alias=;ID=PF3D7_1239200-DsL-15-Pf3D7_06_v3;pvalue=0.00628;sequence=CCTTCA;
Pf3D7_06_v3	fimo	nucleotide_motif	508978	508983	21.1	+	.	Name=PF3D7_1239200-DsL_Pf3D7_06_v3+;Alias=;ID=PF3D7_1239200-DsL-16-Pf3D7_06_v3;pvalue=0.00777;sequence=TCTCTA;
Pf3D7_06_v3	fimo	nucleotide_motif	508752	508757	20.4	-	.	Name=PF3D7_1239200-DsL_Pf3D7_06_v3-;Alias=;ID=PF3D7_1239200-DsL-17-Pf3D7_06_v3;pvalue=0.00901;sequence=CGTACA;
Pf3D7_06_v3	fimo	nucleotide_motif	511919	511924	28.6	+	.	Name=PF3D7_1239200-DsL_Pf3D7_06_v3+;Alias=;ID=PF3D7_1239200-DsL-1-Pf3D7_06_v3;pvalue=0.00138;sequence=TCTATA;
Pf3D7_06_v3	fimo	nucleotide_motif	512907	512912	27.5	-	.	Name=PF3D7_1239200-DsL_Pf3D7_06_v3-;Alias=;ID=PF3D7_1239200-DsL-2-Pf3D7_06_v3;pvalue=0.00178;sequence=TCTCCA;
Pf3D7_06_v3	fimo	nucleotide_motif	512834	512839	26	+	.	Name=PF3D7_1239200-DsL_Pf3D7_06_v3+;Alias=;ID=PF3D7_1239200-DsL-3-Pf3D7_06_v3;pvalue=0.00252;sequence=CCTATA;
Pf3D7_06_v3	fimo	nucleotide_motif	512332	512337	25.6	+	.	Name=PF3D7_1239200-DsL_Pf3D7_06_v3+;Alias=;ID=PF3D7_1239200-DsL-4-Pf3D7_06_v3;pvalue=0.00272;sequence=TGTACA;
Pf3D7_06_v3	fimo	nucleotide_motif	512332	512337	25.6	-	.	Name=PF3D7_1239200-DsL_Pf3D7_06_v3-;Alias=;ID=PF3D7_1239200-DsL-5-Pf3D7_06_v3;pvalue=0.00272;sequence=TGTACA;
Pf3D7_06_v3	fimo	nucleotide_motif	512828	512833	25.6	+	.	Name=PF3D7_1239200-DsL_Pf3D7_06_v3+;Alias=;ID=PF3D7_1239200-DsL-6-Pf3D7_06_v3;pvalue=0.00272;sequence=TGTACA;
Pf3D7_06_v3	fimo	nucleotide_motif	512828	512833	25.6	-	.	Name=PF3D7_1239200-DsL_Pf3D7_06_v3-;Alias=;ID=PF3D7_1239200-DsL-7-Pf3D7_06_v3;pvalue=0.00272;sequence=TGTACA;
Pf3D7_06_v3	fimo	nucleotide_motif	512905	512910	24.5	-	.	Name=PF3D7_1239200-DsL_Pf3D7_06_v3-;Alias=;ID=PF3D7_1239200-DsL-8-Pf3D7_06_v3;pvalue=0.00352;sequence=TCCACC;
Pf3D7_06_v3	fimo	nucleotide_motif	512720	512725	24.3	+	.	Name=PF3D7_1239200-DsL_Pf3D7_06_v3+;Alias=;ID=PF3D7_1239200-DsL-9-Pf3D7_06_v3;pvalue=0.00372;sequence=TCTGTA;
Pf3D7_06_v3	fimo	nucleotide_motif	512390	512395	23.2	+	.	Name=PF3D7_1239200-DsL_Pf3D7_06_v3+;Alias=;ID=PF3D7_1239200-DsL-10-Pf3D7_06_v3;pvalue=0.00481;sequence=TATACA;
Pf3D7_06_v3	fimo	nucleotide_motif	512844	512849	23.2	-	.	Name=PF3D7_1239200-DsL_Pf3D7_06_v3-;Alias=;ID=PF3D7_1239200-DsL-11-Pf3D7_06_v3;pvalue=0.00481;sequence=TATACA;
Pf3D7_06_v3	fimo	nucleotide_motif	512691	512696	23.2	+	.	Name=PF3D7_1239200-DsL_Pf3D7_06_v3+;Alias=;ID=PF3D7_1239200-DsL-12-Pf3D7_06_v3;pvalue=0.00482;sequence=CCTCCA;
Pf3D7_06_v3	fimo	nucleotide_motif	511972	511977	21.4	+	.	Name=PF3D7_1239200-DsL_Pf3D7_06_v3+;Alias=;ID=PF3D7_1239200-DsL-13-Pf3D7_06_v3;pvalue=0.00731;sequence=TCTATT;
Pf3D7_06_v3	fimo	nucleotide_motif	520117	520122	25.9	-	.	Name=PF3D7_1239200-DsL_Pf3D7_06_v3-;Alias=;ID=PF3D7_1239200-DsL-1-Pf3D7_06_v3;pvalue=0.00255;sequence=CCTAGA;
Pf3D7_06_v3	fimo	nucleotide_motif	519893	519898	25.6	-	.	Name=PF3D7_1239200-DsL_Pf3D7_06_v3-;Alias=;ID=PF3D7_1239200-DsL-2-Pf3D7_06_v3;pvalue=0.00273;sequence=CCCACA;
Pf3D7_06_v3	fimo	nucleotide_motif	520117	520122	25.3	+	.	Name=PF3D7_1239200-DsL_Pf3D7_06_v3+;Alias=;ID=PF3D7_1239200-DsL-3-Pf3D7_06_v3;pvalue=0.00294;sequence=TCTAGG;
Pf3D7_06_v3	fimo	nucleotide_motif	519908	519913	24.3	-	.	Name=PF3D7_1239200-DsL_Pf3D7_06_v3-;Alias=;ID=PF3D7_1239200-DsL-4-Pf3D7_06_v3;pvalue=0.00372;sequence=TCTGTA;
Pf3D7_06_v3	fimo	nucleotide_motif	520297	520302	24.3	+	.	Name=PF3D7_1239200-DsL_Pf3D7_06_v3+;Alias=;ID=PF3D7_1239200-DsL-5-Pf3D7_06_v3;pvalue=0.00372;sequence=TCTGTA;
Pf3D7_06_v3	fimo	nucleotide_motif	520257	520262	23.2	+	.	Name=PF3D7_1239200-DsL_Pf3D7_06_v3+;Alias=;ID=PF3D7_1239200-DsL-6-Pf3D7_06_v3;pvalue=0.00481;sequence=TATACA;
Pf3D7_06_v3	fimo	nucleotide_motif	520534	520539	23.2	+	.	Name=PF3D7_1239200-DsL_Pf3D7_06_v3+;Alias=;ID=PF3D7_1239200-DsL-7-Pf3D7_06_v3;pvalue=0.00481;sequence=TATACA;
Pf3D7_06_v3	fimo	nucleotide_motif	520574	520579	23.2	+	.	Name=PF3D7_1239200-DsL_Pf3D7_06_v3+;Alias=;ID=PF3D7_1239200-DsL-8-Pf3D7_06_v3;pvalue=0.00481;sequence=TATACA;
Pf3D7_06_v3	fimo	nucleotide_motif	519906	519911	22.1	+	.	Name=PF3D7_1239200-DsL_Pf3D7_06_v3+;Alias=;ID=PF3D7_1239200-DsL-9-Pf3D7_06_v3;pvalue=0.00619;sequence=TTTACA;
Pf3D7_06_v3	fimo	nucleotide_motif	519916	519921	22.1	-	.	Name=PF3D7_1239200-DsL_Pf3D7_06_v3-;Alias=;ID=PF3D7_1239200-DsL-10-Pf3D7_06_v3;pvalue=0.00619;sequence=TTTACA;
Pf3D7_06_v3	fimo	nucleotide_motif	520169	520174	22.1	-	.	Name=PF3D7_1239200-DsL_Pf3D7_06_v3-;Alias=;ID=PF3D7_1239200-DsL-11-Pf3D7_06_v3;pvalue=0.00619;sequence=TTTACA;
Pf3D7_06_v3	fimo	nucleotide_motif	520190	520195	21.4	-	.	Name=PF3D7_1239200-DsL_Pf3D7_06_v3-;Alias=;ID=PF3D7_1239200-DsL-12-Pf3D7_06_v3;pvalue=0.00731;sequence=TCTATT;
Pf3D7_06_v3	fimo	nucleotide_motif	520285	520290	21.4	-	.	Name=PF3D7_1239200-DsL_Pf3D7_06_v3-;Alias=;ID=PF3D7_1239200-DsL-13-Pf3D7_06_v3;pvalue=0.00731;sequence=TCTATT;
Pf3D7_06_v3	fimo	nucleotide_motif	520309	520314	21.4	+	.	Name=PF3D7_1239200-DsL_Pf3D7_06_v3+;Alias=;ID=PF3D7_1239200-DsL-14-Pf3D7_06_v3;pvalue=0.00731;sequence=TCTATT;
Pf3D7_06_v3	fimo	nucleotide_motif	520214	520219	21.2	+	.	Name=PF3D7_1239200-DsL_Pf3D7_06_v3+;Alias=;ID=PF3D7_1239200-DsL-15-Pf3D7_06_v3;pvalue=0.00754;sequence=GCAACA;
Pf3D7_06_v3	fimo	nucleotide_motif	520307	520312	21.1	+	.	Name=PF3D7_1239200-DsL_Pf3D7_06_v3+;Alias=;ID=PF3D7_1239200-DsL-16-Pf3D7_06_v3;pvalue=0.00777;sequence=TCTCTA;
Pf3D7_06_v3	fimo	nucleotide_motif	520104	520109	25.9	+	.	Name=PF3D7_1239200-DsL_Pf3D7_06_v3+;Alias=;ID=PF3D7_1239200-DsL-1-Pf3D7_06_v3;pvalue=0.00255;sequence=CCTAGA;
Pf3D7_06_v3	fimo	nucleotide_motif	520328	520333	25.6	+	.	Name=PF3D7_1239200-DsL_Pf3D7_06_v3+;Alias=;ID=PF3D7_1239200-DsL-2-Pf3D7_06_v3;pvalue=0.00273;sequence=CCCACA;
Pf3D7_06_v3	fimo	nucleotide_motif	520104	520109	25.3	-	.	Name=PF3D7_1239200-DsL_Pf3D7_06_v3-;Alias=;ID=PF3D7_1239200-DsL-3-Pf3D7_06_v3;pvalue=0.00294;sequence=TCTAGG;
Pf3D7_06_v3	fimo	nucleotide_motif	519410	519415	25.1	-	.	Name=PF3D7_1239200-DsL_Pf3D7_06_v3-;Alias=;ID=PF3D7_1239200-DsL-4-Pf3D7_06_v3;pvalue=0.00311;sequence=TCGATA;
Pf3D7_06_v3	fimo	nucleotide_motif	519924	519929	24.3	-	.	Name=PF3D7_1239200-DsL_Pf3D7_06_v3-;Alias=;ID=PF3D7_1239200-DsL-5-Pf3D7_06_v3;pvalue=0.00372;sequence=TCTGTA;
Pf3D7_06_v3	fimo	nucleotide_motif	520313	520318	24.3	+	.	Name=PF3D7_1239200-DsL_Pf3D7_06_v3+;Alias=;ID=PF3D7_1239200-DsL-6-Pf3D7_06_v3;pvalue=0.00372;sequence=TCTGTA;
Pf3D7_06_v3	fimo	nucleotide_motif	519566	519571	23.2	-	.	Name=PF3D7_1239200-DsL_Pf3D7_06_v3-;Alias=;ID=PF3D7_1239200-DsL-7-Pf3D7_06_v3;pvalue=0.00481;sequence=TATACA;
Pf3D7_06_v3	fimo	nucleotide_motif	519647	519652	23.2	-	.	Name=PF3D7_1239200-DsL_Pf3D7_06_v3-;Alias=;ID=PF3D7_1239200-DsL-8-Pf3D7_06_v3;pvalue=0.00481;sequence=TATACA;
Pf3D7_06_v3	fimo	nucleotide_motif	519687	519692	23.2	-	.	Name=PF3D7_1239200-DsL_Pf3D7_06_v3-;Alias=;ID=PF3D7_1239200-DsL-9-Pf3D7_06_v3;pvalue=0.00481;sequence=TATACA;
Pf3D7_06_v3	fimo	nucleotide_motif	519964	519969	23.2	-	.	Name=PF3D7_1239200-DsL_Pf3D7_06_v3-;Alias=;ID=PF3D7_1239200-DsL-10-Pf3D7_06_v3;pvalue=0.00481;sequence=TATACA;
Pf3D7_06_v3	fimo	nucleotide_motif	520052	520057	22.1	+	.	Name=PF3D7_1239200-DsL_Pf3D7_06_v3+;Alias=;ID=PF3D7_1239200-DsL-11-Pf3D7_06_v3;pvalue=0.00619;sequence=TTTACA;
Pf3D7_06_v3	fimo	nucleotide_motif	520305	520310	22.1	+	.	Name=PF3D7_1239200-DsL_Pf3D7_06_v3+;Alias=;ID=PF3D7_1239200-DsL-12-Pf3D7_06_v3;pvalue=0.00619;sequence=TTTACA;
Pf3D7_06_v3	fimo	nucleotide_motif	520315	520320	22.1	-	.	Name=PF3D7_1239200-DsL_Pf3D7_06_v3-;Alias=;ID=PF3D7_1239200-DsL-13-Pf3D7_06_v3;pvalue=0.00619;sequence=TTTACA;
Pf3D7_06_v3	fimo	nucleotide_motif	519912	519917	21.4	-	.	Name=PF3D7_1239200-DsL_Pf3D7_06_v3-;Alias=;ID=PF3D7_1239200-DsL-14-Pf3D7_06_v3;pvalue=0.00731;sequence=TCTATT;
Pf3D7_06_v3	fimo	nucleotide_motif	519936	519941	21.4	+	.	Name=PF3D7_1239200-DsL_Pf3D7_06_v3+;Alias=;ID=PF3D7_1239200-DsL-15-Pf3D7_06_v3;pvalue=0.00731;sequence=TCTATT;
Pf3D7_06_v3	fimo	nucleotide_motif	520031	520036	21.4	+	.	Name=PF3D7_1239200-DsL_Pf3D7_06_v3+;Alias=;ID=PF3D7_1239200-DsL-16-Pf3D7_06_v3;pvalue=0.00731;sequence=TCTATT;
Pf3D7_06_v3	fimo	nucleotide_motif	520007	520012	21.2	-	.	Name=PF3D7_1239200-DsL_Pf3D7_06_v3-;Alias=;ID=PF3D7_1239200-DsL-17-Pf3D7_06_v3;pvalue=0.00754;sequence=GCAACA;
Pf3D7_06_v3	fimo	nucleotide_motif	519914	519919	21.1	-	.	Name=PF3D7_1239200-DsL_Pf3D7_06_v3-;Alias=;ID=PF3D7_1239200-DsL-18-Pf3D7_06_v3;pvalue=0.00777;sequence=TCTCTA;
Pf3D7_06_v3	fimo	nucleotide_motif	519507	519512	20.5	+	.	Name=PF3D7_1239200-DsL_Pf3D7_06_v3+;Alias=;ID=PF3D7_1239200-DsL-19-Pf3D7_06_v3;pvalue=0.00892;sequence=TCTAAA;
Pf3D7_06_v3	fimo	nucleotide_motif	520898	520903	26	+	.	Name=PF3D7_1239200-DsL_Pf3D7_06_v3+;Alias=;ID=PF3D7_1239200-DsL-1-Pf3D7_06_v3;pvalue=0.00252;sequence=CCTATA;
Pf3D7_06_v3	fimo	nucleotide_motif	520328	520333	25.6	+	.	Name=PF3D7_1239200-DsL_Pf3D7_06_v3+;Alias=;ID=PF3D7_1239200-DsL-2-Pf3D7_06_v3;pvalue=0.00273;sequence=CCCACA;
Pf3D7_06_v3	fimo	nucleotide_motif	520313	520318	24.3	+	.	Name=PF3D7_1239200-DsL_Pf3D7_06_v3+;Alias=;ID=PF3D7_1239200-DsL-3-Pf3D7_06_v3;pvalue=0.00372;sequence=TCTGTA;
Pf3D7_06_v3	fimo	nucleotide_motif	520305	520310	22.1	+	.	Name=PF3D7_1239200-DsL_Pf3D7_06_v3+;Alias=;ID=PF3D7_1239200-DsL-4-Pf3D7_06_v3;pvalue=0.00619;sequence=TTTACA;
Pf3D7_06_v3	fimo	nucleotide_motif	520315	520320	22.1	-	.	Name=PF3D7_1239200-DsL_Pf3D7_06_v3-;Alias=;ID=PF3D7_1239200-DsL-5-Pf3D7_06_v3;pvalue=0.00619;sequence=TTTACA;
Pf3D7_06_v3	fimo	nucleotide_motif	520873	520878	22.1	+	.	Name=PF3D7_1239200-DsL_Pf3D7_06_v3+;Alias=;ID=PF3D7_1239200-DsL-6-Pf3D7_06_v3;pvalue=0.00619;sequence=TTTACA;
Pf3D7_06_v3	fimo	nucleotide_motif	520999	521004	22.1	+	.	Name=PF3D7_1239200-DsL_Pf3D7_06_v3+;Alias=;ID=PF3D7_1239200-DsL-7-Pf3D7_06_v3;pvalue=0.00619;sequence=TTTACA;
Pf3D7_06_v3	fimo	nucleotide_motif	520701	520706	21.4	+	.	Name=PF3D7_1239200-DsL_Pf3D7_06_v3+;Alias=;ID=PF3D7_1239200-DsL-8-Pf3D7_06_v3;pvalue=0.00731;sequence=TCTATT;
Pf3D7_06_v3	fimo	nucleotide_motif	521094	521099	20.5	+	.	Name=PF3D7_1239200-DsL_Pf3D7_06_v3+;Alias=;ID=PF3D7_1239200-DsL-9-Pf3D7_06_v3;pvalue=0.00892;sequence=TCTAAA;
Pf3D7_06_v3	fimo	nucleotide_motif	520786	520791	20.5	-	.	Name=PF3D7_1239200-DsL_Pf3D7_06_v3-;Alias=;ID=PF3D7_1239200-DsL-10-Pf3D7_06_v3;pvalue=0.00898;sequence=TCCCCA;
Pf3D7_06_v3	fimo	nucleotide_motif	525984	525989	37.6	+	.	Name=PF3D7_1239200-DsL_Pf3D7_06_v3+;Alias=;ID=PF3D7_1239200-DsL-1-Pf3D7_06_v3;pvalue=0.000172;sequence=TCTACA;
Pf3D7_06_v3	fimo	nucleotide_motif	526319	526324	36.4	-	.	Name=PF3D7_1239200-DsL_Pf3D7_06_v3-;Alias=;ID=PF3D7_1239200-DsL-2-Pf3D7_06_v3;pvalue=0.000229;sequence=TCTACG;
Pf3D7_06_v3	fimo	nucleotide_motif	526118	526123	27.1	-	.	Name=PF3D7_1239200-DsL_Pf3D7_06_v3-;Alias=;ID=PF3D7_1239200-DsL-3-Pf3D7_06_v3;pvalue=0.00195;sequence=TCAACA;
Pf3D7_06_v3	fimo	nucleotide_motif	525825	525830	26	+	.	Name=PF3D7_1239200-DsL_Pf3D7_06_v3+;Alias=;ID=PF3D7_1239200-DsL-4-Pf3D7_06_v3;pvalue=0.00252;sequence=CCTATA;
Pf3D7_06_v3	fimo	nucleotide_motif	526175	526180	25.9	+	.	Name=PF3D7_1239200-DsL_Pf3D7_06_v3+;Alias=;ID=PF3D7_1239200-DsL-5-Pf3D7_06_v3;pvalue=0.00255;sequence=CCTAGA;
Pf3D7_06_v3	fimo	nucleotide_motif	526059	526064	25.6	+	.	Name=PF3D7_1239200-DsL_Pf3D7_06_v3+;Alias=;ID=PF3D7_1239200-DsL-6-Pf3D7_06_v3;pvalue=0.00272;sequence=TGTACA;
Pf3D7_06_v3	fimo	nucleotide_motif	526059	526064	25.6	-	.	Name=PF3D7_1239200-DsL_Pf3D7_06_v3-;Alias=;ID=PF3D7_1239200-DsL-7-Pf3D7_06_v3;pvalue=0.00272;sequence=TGTACA;
Pf3D7_06_v3	fimo	nucleotide_motif	526175	526180	25.3	-	.	Name=PF3D7_1239200-DsL_Pf3D7_06_v3-;Alias=;ID=PF3D7_1239200-DsL-8-Pf3D7_06_v3;pvalue=0.00294;sequence=TCTAGG;
Pf3D7_06_v3	fimo	nucleotide_motif	525800	525805	24.5	+	.	Name=PF3D7_1239200-DsL_Pf3D7_06_v3+;Alias=;ID=PF3D7_1239200-DsL-9-Pf3D7_06_v3;pvalue=0.00352;sequence=TCCACC;
Pf3D7_06_v3	fimo	nucleotide_motif	526556	526561	23.2	+	.	Name=PF3D7_1239200-DsL_Pf3D7_06_v3+;Alias=;ID=PF3D7_1239200-DsL-10-Pf3D7_06_v3;pvalue=0.00481;sequence=TATACA;
Pf3D7_06_v3	fimo	nucleotide_motif	526208	526213	23	-	.	Name=PF3D7_1239200-DsL_Pf3D7_06_v3-;Alias=;ID=PF3D7_1239200-DsL-11-Pf3D7_06_v3;pvalue=0.00503;sequence=TCCATA;
Pf3D7_06_v3	fimo	nucleotide_motif	526568	526573	23	-	.	Name=PF3D7_1239200-DsL_Pf3D7_06_v3-;Alias=;ID=PF3D7_1239200-DsL-12-Pf3D7_06_v3;pvalue=0.00503;sequence=TCCATA;
Pf3D7_06_v3	fimo	nucleotide_motif	526043	526048	22.9	+	.	Name=PF3D7_1239200-DsL_Pf3D7_06_v3+;Alias=;ID=PF3D7_1239200-DsL-13-Pf3D7_06_v3;pvalue=0.0051;sequence=CCAACA;
Pf3D7_06_v3	fimo	nucleotide_motif	526710	526715	22.9	-	.	Name=PF3D7_1239200-DsL_Pf3D7_06_v3-;Alias=;ID=PF3D7_1239200-DsL-14-Pf3D7_06_v3;pvalue=0.00515;sequence=TCTGCT;
Pf3D7_06_v3	fimo	nucleotide_motif	525969	525974	22.1	+	.	Name=PF3D7_1239200-DsL_Pf3D7_06_v3+;Alias=;ID=PF3D7_1239200-DsL-15-Pf3D7_06_v3;pvalue=0.00619;sequence=TTTACA;
Pf3D7_06_v3	fimo	nucleotide_motif	526657	526662	22.1	+	.	Name=PF3D7_1239200-DsL_Pf3D7_06_v3+;Alias=;ID=PF3D7_1239200-DsL-16-Pf3D7_06_v3;pvalue=0.00619;sequence=TTTACA;
Pf3D7_06_v3	fimo	nucleotide_motif	525885	525890	22	+	.	Name=PF3D7_1239200-DsL_Pf3D7_06_v3+;Alias=;ID=PF3D7_1239200-DsL-17-Pf3D7_06_v3;pvalue=0.00628;sequence=CCTTCA;
Pf3D7_06_v3	fimo	nucleotide_motif	525936	525941	22	+	.	Name=PF3D7_1239200-DsL_Pf3D7_06_v3+;Alias=;ID=PF3D7_1239200-DsL-18-Pf3D7_06_v3;pvalue=0.00628;sequence=CCTTCA;
Pf3D7_06_v3	fimo	nucleotide_motif	526426	526431	22	+	.	Name=PF3D7_1239200-DsL_Pf3D7_06_v3+;Alias=;ID=PF3D7_1239200-DsL-19-Pf3D7_06_v3;pvalue=0.00628;sequence=CCTTCA;
Pf3D7_06_v3	fimo	nucleotide_motif	525909	525914	21.4	-	.	Name=PF3D7_1239200-DsL_Pf3D7_06_v3-;Alias=;ID=PF3D7_1239200-DsL-20-Pf3D7_06_v3;pvalue=0.00731;sequence=TCTATT;
Pf3D7_06_v3	fimo	nucleotide_motif	526231	526236	21.4	+	.	Name=PF3D7_1239200-DsL_Pf3D7_06_v3+;Alias=;ID=PF3D7_1239200-DsL-21-Pf3D7_06_v3;pvalue=0.00731;sequence=TCTATT;
Pf3D7_06_v3	fimo	nucleotide_motif	525756	525761	21.2	-	.	Name=PF3D7_1239200-DsL_Pf3D7_06_v3-;Alias=;ID=PF3D7_1239200-DsL-22-Pf3D7_06_v3;pvalue=0.00751;sequence=ACTACG;
Pf3D7_06_v3	fimo	nucleotide_motif	527928	527933	26.3	-	.	Name=PF3D7_1239200-DsL_Pf3D7_06_v3-;Alias=;ID=PF3D7_1239200-DsL-1-Pf3D7_06_v3;pvalue=0.00232;sequence=TCTTCA;
Pf3D7_06_v3	fimo	nucleotide_motif	527947	527952	25.6	+	.	Name=PF3D7_1239200-DsL_Pf3D7_06_v3+;Alias=;ID=PF3D7_1239200-DsL-2-Pf3D7_06_v3;pvalue=0.00272;sequence=TGTACA;
Pf3D7_06_v3	fimo	nucleotide_motif	527947	527952	25.6	-	.	Name=PF3D7_1239200-DsL_Pf3D7_06_v3-;Alias=;ID=PF3D7_1239200-DsL-3-Pf3D7_06_v3;pvalue=0.00272;sequence=TGTACA;
Pf3D7_06_v3	fimo	nucleotide_motif	528468	528473	24.5	+	.	Name=PF3D7_1239200-DsL_Pf3D7_06_v3+;Alias=;ID=PF3D7_1239200-DsL-4-Pf3D7_06_v3;pvalue=0.00352;sequence=TCCACC;
Pf3D7_06_v3	fimo	nucleotide_motif	528702	528707	23.2	-	.	Name=PF3D7_1239200-DsL_Pf3D7_06_v3-;Alias=;ID=PF3D7_1239200-DsL-5-Pf3D7_06_v3;pvalue=0.00481;sequence=TATACA;
Pf3D7_06_v3	fimo	nucleotide_motif	528796	528801	23.2	+	.	Name=PF3D7_1239200-DsL_Pf3D7_06_v3+;Alias=;ID=PF3D7_1239200-DsL-6-Pf3D7_06_v3;pvalue=0.00481;sequence=TATACA;
Pf3D7_06_v3	fimo	nucleotide_motif	527914	527919	23.2	+	.	Name=PF3D7_1239200-DsL_Pf3D7_06_v3+;Alias=;ID=PF3D7_1239200-DsL-7-Pf3D7_06_v3;pvalue=0.00482;sequence=CCTCCA;
Pf3D7_06_v3	fimo	nucleotide_motif	528034	528039	23	-	.	Name=PF3D7_1239200-DsL_Pf3D7_06_v3-;Alias=;ID=PF3D7_1239200-DsL-8-Pf3D7_06_v3;pvalue=0.00503;sequence=TCCATA;
Pf3D7_06_v3	fimo	nucleotide_motif	528085	528090	22.1	+	.	Name=PF3D7_1239200-DsL_Pf3D7_06_v3+;Alias=;ID=PF3D7_1239200-DsL-9-Pf3D7_06_v3;pvalue=0.00619;sequence=TTTACA;
Pf3D7_06_v3	fimo	nucleotide_motif	528445	528450	22.1	+	.	Name=PF3D7_1239200-DsL_Pf3D7_06_v3+;Alias=;ID=PF3D7_1239200-DsL-10-Pf3D7_06_v3;pvalue=0.00619;sequence=TTTACA;
Pf3D7_06_v3	fimo	nucleotide_motif	528565	528570	21.2	+	.	Name=PF3D7_1239200-DsL_Pf3D7_06_v3+;Alias=;ID=PF3D7_1239200-DsL-11-Pf3D7_06_v3;pvalue=0.00754;sequence=GCAACA;
Pf3D7_06_v3	fimo	nucleotide_motif	527857	527862	21.2	-	.	Name=PF3D7_1239200-DsL_Pf3D7_06_v3-;Alias=;ID=PF3D7_1239200-DsL-12-Pf3D7_06_v3;pvalue=0.0076;sequence=ACTACC;
Pf3D7_06_v3	fimo	nucleotide_motif	527894	527899	20.5	-	.	Name=PF3D7_1239200-DsL_Pf3D7_06_v3-;Alias=;ID=PF3D7_1239200-DsL-13-Pf3D7_06_v3;pvalue=0.00895;sequence=TCGTCA;
Pf3D7_06_v3	fimo	nucleotide_motif	528605	528610	20.5	+	.	Name=PF3D7_1239200-DsL_Pf3D7_06_v3+;Alias=;ID=PF3D7_1239200-DsL-14-Pf3D7_06_v3;pvalue=0.00898;sequence=TCTTCC;
Pf3D7_06_v3	fimo	nucleotide_motif	530111	530116	37.6	-	.	Name=PF3D7_1239200-DsL_Pf3D7_06_v3-;Alias=;ID=PF3D7_1239200-DsL-1-Pf3D7_06_v3;pvalue=0.000172;sequence=TCTACA;
Pf3D7_06_v3	fimo	nucleotide_motif	529457	529462	28.6	-	.	Name=PF3D7_1239200-DsL_Pf3D7_06_v3-;Alias=;ID=PF3D7_1239200-DsL-2-Pf3D7_06_v3;pvalue=0.00138;sequence=TCTATA;
Pf3D7_06_v3	fimo	nucleotide_motif	530005	530010	28.6	-	.	Name=PF3D7_1239200-DsL_Pf3D7_06_v3-;Alias=;ID=PF3D7_1239200-DsL-3-Pf3D7_06_v3;pvalue=0.00138;sequence=TCTATA;
Pf3D7_06_v3	fimo	nucleotide_motif	530128	530133	28	-	.	Name=PF3D7_1239200-DsL_Pf3D7_06_v3-;Alias=;ID=PF3D7_1239200-DsL-4-Pf3D7_06_v3;pvalue=0.00158;sequence=TCCACA;
Pf3D7_06_v3	fimo	nucleotide_motif	530165	530170	27.1	+	.	Name=PF3D7_1239200-DsL_Pf3D7_06_v3+;Alias=;ID=PF3D7_1239200-DsL-5-Pf3D7_06_v3;pvalue=0.00195;sequence=TCAACA;
Pf3D7_06_v3	fimo	nucleotide_motif	529668	529673	26.7	+	.	Name=PF3D7_1239200-DsL_Pf3D7_06_v3+;Alias=;ID=PF3D7_1239200-DsL-6-Pf3D7_06_v3;pvalue=0.00214;sequence=TCGACG;
Pf3D7_06_v3	fimo	nucleotide_motif	529605	529610	23.2	-	.	Name=PF3D7_1239200-DsL_Pf3D7_06_v3-;Alias=;ID=PF3D7_1239200-DsL-7-Pf3D7_06_v3;pvalue=0.00481;sequence=TATACA;
Pf3D7_06_v3	fimo	nucleotide_motif	529635	529640	23.2	-	.	Name=PF3D7_1239200-DsL_Pf3D7_06_v3-;Alias=;ID=PF3D7_1239200-DsL-8-Pf3D7_06_v3;pvalue=0.00481;sequence=TATACA;
Pf3D7_06_v3	fimo	nucleotide_motif	529706	529711	23.2	+	.	Name=PF3D7_1239200-DsL_Pf3D7_06_v3+;Alias=;ID=PF3D7_1239200-DsL-9-Pf3D7_06_v3;pvalue=0.00481;sequence=TATACA;
Pf3D7_06_v3	fimo	nucleotide_motif	529933	529938	23.2	-	.	Name=PF3D7_1239200-DsL_Pf3D7_06_v3-;Alias=;ID=PF3D7_1239200-DsL-10-Pf3D7_06_v3;pvalue=0.00481;sequence=TATACA;
Pf3D7_06_v3	fimo	nucleotide_motif	530038	530043	23.2	-	.	Name=PF3D7_1239200-DsL_Pf3D7_06_v3-;Alias=;ID=PF3D7_1239200-DsL-11-Pf3D7_06_v3;pvalue=0.00481;sequence=TATACA;
Pf3D7_06_v3	fimo	nucleotide_motif	530247	530252	23.2	+	.	Name=PF3D7_1239200-DsL_Pf3D7_06_v3+;Alias=;ID=PF3D7_1239200-DsL-12-Pf3D7_06_v3;pvalue=0.00481;sequence=TATACA;
Pf3D7_06_v3	fimo	nucleotide_motif	530245	530250	23.2	-	.	Name=PF3D7_1239200-DsL_Pf3D7_06_v3-;Alias=;ID=PF3D7_1239200-DsL-13-Pf3D7_06_v3;pvalue=0.00481;sequence=TATACA;
Pf3D7_06_v3	fimo	nucleotide_motif	529621	529626	22.1	-	.	Name=PF3D7_1239200-DsL_Pf3D7_06_v3-;Alias=;ID=PF3D7_1239200-DsL-14-Pf3D7_06_v3;pvalue=0.00619;sequence=TTTACA;
Pf3D7_06_v3	fimo	nucleotide_motif	530399	530404	22.1	-	.	Name=PF3D7_1239200-DsL_Pf3D7_06_v3-;Alias=;ID=PF3D7_1239200-DsL-15-Pf3D7_06_v3;pvalue=0.00619;sequence=TTTACA;
Pf3D7_06_v3	fimo	nucleotide_motif	530007	530012	21.1	-	.	Name=PF3D7_1239200-DsL_Pf3D7_06_v3-;Alias=;ID=PF3D7_1239200-DsL-16-Pf3D7_06_v3;pvalue=0.00777;sequence=TCTCTA;
Pf3D7_06_v3	fimo	nucleotide_motif	529758	529763	37.6	+	.	Name=PF3D7_1239200-DsL_Pf3D7_06_v3+;Alias=;ID=PF3D7_1239200-DsL-1-Pf3D7_06_v3;pvalue=0.000172;sequence=TCTACA;
Pf3D7_06_v3	fimo	nucleotide_motif	530487	530492	37	-	.	Name=PF3D7_1239200-DsL_Pf3D7_06_v3-;Alias=;ID=PF3D7_1239200-DsL-2-Pf3D7_06_v3;pvalue=0.000201;sequence=CCTACA;
Pf3D7_06_v3	fimo	nucleotide_motif	529864	529869	28.6	+	.	Name=PF3D7_1239200-DsL_Pf3D7_06_v3+;Alias=;ID=PF3D7_1239200-DsL-3-Pf3D7_06_v3;pvalue=0.00138;sequence=TCTATA;
Pf3D7_06_v3	fimo	nucleotide_motif	530412	530417	28.6	+	.	Name=PF3D7_1239200-DsL_Pf3D7_06_v3+;Alias=;ID=PF3D7_1239200-DsL-4-Pf3D7_06_v3;pvalue=0.00138;sequence=TCTATA;
Pf3D7_06_v3	fimo	nucleotide_motif	529741	529746	28	+	.	Name=PF3D7_1239200-DsL_Pf3D7_06_v3+;Alias=;ID=PF3D7_1239200-DsL-5-Pf3D7_06_v3;pvalue=0.00158;sequence=TCCACA;
Pf3D7_06_v3	fimo	nucleotide_motif	529704	529709	27.1	-	.	Name=PF3D7_1239200-DsL_Pf3D7_06_v3-;Alias=;ID=PF3D7_1239200-DsL-6-Pf3D7_06_v3;pvalue=0.00195;sequence=TCAACA;
Pf3D7_06_v3	fimo	nucleotide_motif	530201	530206	26.7	-	.	Name=PF3D7_1239200-DsL_Pf3D7_06_v3-;Alias=;ID=PF3D7_1239200-DsL-7-Pf3D7_06_v3;pvalue=0.00214;sequence=TCGACG;
Pf3D7_06_v3	fimo	nucleotide_motif	529831	529836	23.2	+	.	Name=PF3D7_1239200-DsL_Pf3D7_06_v3+;Alias=;ID=PF3D7_1239200-DsL-8-Pf3D7_06_v3;pvalue=0.00481;sequence=TATACA;
Pf3D7_06_v3	fimo	nucleotide_motif	529936	529941	23.2	+	.	Name=PF3D7_1239200-DsL_Pf3D7_06_v3+;Alias=;ID=PF3D7_1239200-DsL-9-Pf3D7_06_v3;pvalue=0.00481;sequence=TATACA;
Pf3D7_06_v3	fimo	nucleotide_motif	530163	530168	23.2	-	.	Name=PF3D7_1239200-DsL_Pf3D7_06_v3-;Alias=;ID=PF3D7_1239200-DsL-10-Pf3D7_06_v3;pvalue=0.00481;sequence=TATACA;
Pf3D7_06_v3	fimo	nucleotide_motif	530234	530239	23.2	+	.	Name=PF3D7_1239200-DsL_Pf3D7_06_v3+;Alias=;ID=PF3D7_1239200-DsL-11-Pf3D7_06_v3;pvalue=0.00481;sequence=TATACA;
Pf3D7_06_v3	fimo	nucleotide_motif	530264	530269	23.2	+	.	Name=PF3D7_1239200-DsL_Pf3D7_06_v3+;Alias=;ID=PF3D7_1239200-DsL-12-Pf3D7_06_v3;pvalue=0.00481;sequence=TATACA;
Pf3D7_06_v3	fimo	nucleotide_motif	530590	530595	23.2	+	.	Name=PF3D7_1239200-DsL_Pf3D7_06_v3+;Alias=;ID=PF3D7_1239200-DsL-13-Pf3D7_06_v3;pvalue=0.00481;sequence=TATACA;
Pf3D7_06_v3	fimo	nucleotide_motif	530633	530638	23.2	+	.	Name=PF3D7_1239200-DsL_Pf3D7_06_v3+;Alias=;ID=PF3D7_1239200-DsL-14-Pf3D7_06_v3;pvalue=0.00481;sequence=TATACA;
Pf3D7_06_v3	fimo	nucleotide_motif	530444	530449	23	-	.	Name=PF3D7_1239200-DsL_Pf3D7_06_v3-;Alias=;ID=PF3D7_1239200-DsL-15-Pf3D7_06_v3;pvalue=0.00503;sequence=TCCATA;
Pf3D7_06_v3	fimo	nucleotide_motif	530248	530253	22.1	+	.	Name=PF3D7_1239200-DsL_Pf3D7_06_v3+;Alias=;ID=PF3D7_1239200-DsL-16-Pf3D7_06_v3;pvalue=0.00619;sequence=TTTACA;
Pf3D7_06_v3	fimo	nucleotide_motif	529862	529867	21.1	+	.	Name=PF3D7_1239200-DsL_Pf3D7_06_v3+;Alias=;ID=PF3D7_1239200-DsL-17-Pf3D7_06_v3;pvalue=0.00777;sequence=TCTCTA;
Pf3D7_06_v3	fimo	nucleotide_motif	530623	530628	20.5	-	.	Name=PF3D7_1239200-DsL_Pf3D7_06_v3-;Alias=;ID=PF3D7_1239200-DsL-18-Pf3D7_06_v3;pvalue=0.00892;sequence=TCTAAA;
Pf3D7_06_v3	fimo	nucleotide_motif	536460	536465	37.6	+	.	Name=PF3D7_1239200-DsL_Pf3D7_06_v3+;Alias=;ID=PF3D7_1239200-DsL-1-Pf3D7_06_v3;pvalue=0.000172;sequence=TCTACA;
Pf3D7_06_v3	fimo	nucleotide_motif	536330	536335	27.1	+	.	Name=PF3D7_1239200-DsL_Pf3D7_06_v3+;Alias=;ID=PF3D7_1239200-DsL-2-Pf3D7_06_v3;pvalue=0.00195;sequence=TCAACA;
Pf3D7_06_v3	fimo	nucleotide_motif	536712	536717	27.1	+	.	Name=PF3D7_1239200-DsL_Pf3D7_06_v3+;Alias=;ID=PF3D7_1239200-DsL-3-Pf3D7_06_v3;pvalue=0.00195;sequence=TCAACA;
Pf3D7_06_v3	fimo	nucleotide_motif	536629	536634	26.3	-	.	Name=PF3D7_1239200-DsL_Pf3D7_06_v3-;Alias=;ID=PF3D7_1239200-DsL-4-Pf3D7_06_v3;pvalue=0.00234;sequence=GCTACC;
Pf3D7_06_v3	fimo	nucleotide_motif	536286	536291	26	-	.	Name=PF3D7_1239200-DsL_Pf3D7_06_v3-;Alias=;ID=PF3D7_1239200-DsL-5-Pf3D7_06_v3;pvalue=0.00252;sequence=CCTATA;
Pf3D7_06_v3	fimo	nucleotide_motif	536696	536701	26	-	.	Name=PF3D7_1239200-DsL_Pf3D7_06_v3-;Alias=;ID=PF3D7_1239200-DsL-6-Pf3D7_06_v3;pvalue=0.00252;sequence=CCTATA;
Pf3D7_06_v3	fimo	nucleotide_motif	536520	536525	25.6	+	.	Name=PF3D7_1239200-DsL_Pf3D7_06_v3+;Alias=;ID=PF3D7_1239200-DsL-7-Pf3D7_06_v3;pvalue=0.00272;sequence=TGTACA;
Pf3D7_06_v3	fimo	nucleotide_motif	536520	536525	25.6	-	.	Name=PF3D7_1239200-DsL_Pf3D7_06_v3-;Alias=;ID=PF3D7_1239200-DsL-8-Pf3D7_06_v3;pvalue=0.00272;sequence=TGTACA;
Pf3D7_06_v3	fimo	nucleotide_motif	536456	536461	24.8	+	.	Name=PF3D7_1239200-DsL_Pf3D7_06_v3+;Alias=;ID=PF3D7_1239200-DsL-9-Pf3D7_06_v3;pvalue=0.00331;sequence=TCTATC;
Pf3D7_06_v3	fimo	nucleotide_motif	536147	536152	23.2	-	.	Name=PF3D7_1239200-DsL_Pf3D7_06_v3-;Alias=;ID=PF3D7_1239200-DsL-10-Pf3D7_06_v3;pvalue=0.00481;sequence=TATACA;
Pf3D7_06_v3	fimo	nucleotide_motif	536259	536264	23.2	-	.	Name=PF3D7_1239200-DsL_Pf3D7_06_v3-;Alias=;ID=PF3D7_1239200-DsL-11-Pf3D7_06_v3;pvalue=0.00481;sequence=TATACA;
Pf3D7_06_v3	fimo	nucleotide_motif	536272	536277	23.2	-	.	Name=PF3D7_1239200-DsL_Pf3D7_06_v3-;Alias=;ID=PF3D7_1239200-DsL-12-Pf3D7_06_v3;pvalue=0.00481;sequence=TATACA;
Pf3D7_06_v3	fimo	nucleotide_motif	535975	535980	23	-	.	Name=PF3D7_1239200-DsL_Pf3D7_06_v3-;Alias=;ID=PF3D7_1239200-DsL-13-Pf3D7_06_v3;pvalue=0.00503;sequence=TCCATA;
Pf3D7_06_v3	fimo	nucleotide_motif	536138	536143	22.1	-	.	Name=PF3D7_1239200-DsL_Pf3D7_06_v3-;Alias=;ID=PF3D7_1239200-DsL-14-Pf3D7_06_v3;pvalue=0.00619;sequence=TTTACA;
Pf3D7_06_v3	fimo	nucleotide_motif	536822	536827	22.1	-	.	Name=PF3D7_1239200-DsL_Pf3D7_06_v3-;Alias=;ID=PF3D7_1239200-DsL-15-Pf3D7_06_v3;pvalue=0.00619;sequence=TTTACA;
Pf3D7_06_v3	fimo	nucleotide_motif	536890	536895	22	+	.	Name=PF3D7_1239200-DsL_Pf3D7_06_v3+;Alias=;ID=PF3D7_1239200-DsL-16-Pf3D7_06_v3;pvalue=0.00625;sequence=TCAACC;
Pf3D7_06_v3	fimo	nucleotide_motif	536320	536325	21.2	-	.	Name=PF3D7_1239200-DsL_Pf3D7_06_v3-;Alias=;ID=PF3D7_1239200-DsL-17-Pf3D7_06_v3;pvalue=0.00757;sequence=ACGACA;
Pf3D7_06_v3	fimo	nucleotide_motif	536329	536334	37.6	-	.	Name=PF3D7_1239200-DsL_Pf3D7_06_v3-;Alias=;ID=PF3D7_1239200-DsL-1-Pf3D7_06_v3;pvalue=0.000172;sequence=TCTACA;
Pf3D7_06_v3	fimo	nucleotide_motif	536898	536903	28.6	+	.	Name=PF3D7_1239200-DsL_Pf3D7_06_v3+;Alias=;ID=PF3D7_1239200-DsL-2-Pf3D7_06_v3;pvalue=0.00138;sequence=TCTATA;
