## Supplementary tables for "Refining the transcriptome of the human malaria parasite *Plasmodium falciparum* using amplification-free RNA-seq": Table_S12_3D7.genome_wide_ApiAP2_motifs.txt (part 246 of 272)

###### Chappell et al. 2019; Table S12: ApiAP2 motifs mapped to version 3 of the 3D7 genome
Pf3D7_06_v3	fimo	nucleotide_motif	536459	536464	27.1	-	.	Name=PF3D7_1239200-DsL_Pf3D7_06_v3-;Alias=;ID=PF3D7_1239200-DsL-3-Pf3D7_06_v3;pvalue=0.00195;sequence=TCAACA;
Pf3D7_06_v3	fimo	nucleotide_motif	536160	536165	26.3	+	.	Name=PF3D7_1239200-DsL_Pf3D7_06_v3+;Alias=;ID=PF3D7_1239200-DsL-4-Pf3D7_06_v3;pvalue=0.00234;sequence=GCTACC;
Pf3D7_06_v3	fimo	nucleotide_motif	536503	536508	26	+	.	Name=PF3D7_1239200-DsL_Pf3D7_06_v3+;Alias=;ID=PF3D7_1239200-DsL-5-Pf3D7_06_v3;pvalue=0.00252;sequence=CCTATA;
Pf3D7_06_v3	fimo	nucleotide_motif	536269	536274	25.6	+	.	Name=PF3D7_1239200-DsL_Pf3D7_06_v3+;Alias=;ID=PF3D7_1239200-DsL-6-Pf3D7_06_v3;pvalue=0.00272;sequence=TGTACA;
Pf3D7_06_v3	fimo	nucleotide_motif	536269	536274	25.6	-	.	Name=PF3D7_1239200-DsL_Pf3D7_06_v3-;Alias=;ID=PF3D7_1239200-DsL-7-Pf3D7_06_v3;pvalue=0.00272;sequence=TGTACA;
Pf3D7_06_v3	fimo	nucleotide_motif	536333	536338	24.8	-	.	Name=PF3D7_1239200-DsL_Pf3D7_06_v3-;Alias=;ID=PF3D7_1239200-DsL-8-Pf3D7_06_v3;pvalue=0.00331;sequence=TCTATC;
Pf3D7_06_v3	fimo	nucleotide_motif	536517	536522	23.2	+	.	Name=PF3D7_1239200-DsL_Pf3D7_06_v3+;Alias=;ID=PF3D7_1239200-DsL-9-Pf3D7_06_v3;pvalue=0.00481;sequence=TATACA;
Pf3D7_06_v3	fimo	nucleotide_motif	536530	536535	23.2	+	.	Name=PF3D7_1239200-DsL_Pf3D7_06_v3+;Alias=;ID=PF3D7_1239200-DsL-10-Pf3D7_06_v3;pvalue=0.00481;sequence=TATACA;
Pf3D7_06_v3	fimo	nucleotide_motif	536642	536647	23.2	+	.	Name=PF3D7_1239200-DsL_Pf3D7_06_v3+;Alias=;ID=PF3D7_1239200-DsL-11-Pf3D7_06_v3;pvalue=0.00481;sequence=TATACA;
Pf3D7_06_v3	fimo	nucleotide_motif	536929	536934	23.2	+	.	Name=PF3D7_1239200-DsL_Pf3D7_06_v3+;Alias=;ID=PF3D7_1239200-DsL-12-Pf3D7_06_v3;pvalue=0.00481;sequence=TATACA;
Pf3D7_06_v3	fimo	nucleotide_motif	537068	537073	23.2	-	.	Name=PF3D7_1239200-DsL_Pf3D7_06_v3-;Alias=;ID=PF3D7_1239200-DsL-13-Pf3D7_06_v3;pvalue=0.00481;sequence=TATACA;
Pf3D7_06_v3	fimo	nucleotide_motif	536814	536819	23	+	.	Name=PF3D7_1239200-DsL_Pf3D7_06_v3+;Alias=;ID=PF3D7_1239200-DsL-14-Pf3D7_06_v3;pvalue=0.00503;sequence=TCCATA;
Pf3D7_06_v3	fimo	nucleotide_motif	536651	536656	22.1	+	.	Name=PF3D7_1239200-DsL_Pf3D7_06_v3+;Alias=;ID=PF3D7_1239200-DsL-15-Pf3D7_06_v3;pvalue=0.00619;sequence=TTTACA;
Pf3D7_06_v3	fimo	nucleotide_motif	537086	537091	22.1	-	.	Name=PF3D7_1239200-DsL_Pf3D7_06_v3-;Alias=;ID=PF3D7_1239200-DsL-16-Pf3D7_06_v3;pvalue=0.00619;sequence=TTTACA;
Pf3D7_06_v3	fimo	nucleotide_motif	537009	537014	21.4	+	.	Name=PF3D7_1239200-DsL_Pf3D7_06_v3+;Alias=;ID=PF3D7_1239200-DsL-17-Pf3D7_06_v3;pvalue=0.00731;sequence=TCTATT;
Pf3D7_06_v3	fimo	nucleotide_motif	536469	536474	21.2	+	.	Name=PF3D7_1239200-DsL_Pf3D7_06_v3+;Alias=;ID=PF3D7_1239200-DsL-18-Pf3D7_06_v3;pvalue=0.00757;sequence=ACGACA;
Pf3D7_06_v3	fimo	nucleotide_motif	538526	538531	28.6	-	.	Name=PF3D7_1239200-DsL_Pf3D7_06_v3-;Alias=;ID=PF3D7_1239200-DsL-1-Pf3D7_06_v3;pvalue=0.00138;sequence=TCTATA;
Pf3D7_06_v3	fimo	nucleotide_motif	538201	538206	27.5	-	.	Name=PF3D7_1239200-DsL_Pf3D7_06_v3-;Alias=;ID=PF3D7_1239200-DsL-2-Pf3D7_06_v3;pvalue=0.00178;sequence=TCTCCA;
Pf3D7_06_v3	fimo	nucleotide_motif	538264	538269	24.5	-	.	Name=PF3D7_1239200-DsL_Pf3D7_06_v3-;Alias=;ID=PF3D7_1239200-DsL-3-Pf3D7_06_v3;pvalue=0.00351;sequence=GCTATA;
Pf3D7_06_v3	fimo	nucleotide_motif	538507	538512	23.2	-	.	Name=PF3D7_1239200-DsL_Pf3D7_06_v3-;Alias=;ID=PF3D7_1239200-DsL-4-Pf3D7_06_v3;pvalue=0.00481;sequence=TATACA;
Pf3D7_06_v3	fimo	nucleotide_motif	538805	538810	23.2	-	.	Name=PF3D7_1239200-DsL_Pf3D7_06_v3-;Alias=;ID=PF3D7_1239200-DsL-5-Pf3D7_06_v3;pvalue=0.00481;sequence=TATACA;
Pf3D7_06_v3	fimo	nucleotide_motif	538897	538902	23.2	+	.	Name=PF3D7_1239200-DsL_Pf3D7_06_v3+;Alias=;ID=PF3D7_1239200-DsL-6-Pf3D7_06_v3;pvalue=0.00481;sequence=TATACA;
Pf3D7_06_v3	fimo	nucleotide_motif	538809	538814	23	-	.	Name=PF3D7_1239200-DsL_Pf3D7_06_v3-;Alias=;ID=PF3D7_1239200-DsL-7-Pf3D7_06_v3;pvalue=0.00503;sequence=TCCATA;
Pf3D7_06_v3	fimo	nucleotide_motif	538198	538203	22.9	-	.	Name=PF3D7_1239200-DsL_Pf3D7_06_v3-;Alias=;ID=PF3D7_1239200-DsL-8-Pf3D7_06_v3;pvalue=0.0051;sequence=CCAACA;
Pf3D7_06_v3	fimo	nucleotide_motif	538383	538388	22.9	-	.	Name=PF3D7_1239200-DsL_Pf3D7_06_v3-;Alias=;ID=PF3D7_1239200-DsL-9-Pf3D7_06_v3;pvalue=0.00512;sequence=GCTACT;
Pf3D7_06_v3	fimo	nucleotide_motif	538148	538153	22.1	+	.	Name=PF3D7_1239200-DsL_Pf3D7_06_v3+;Alias=;ID=PF3D7_1239200-DsL-10-Pf3D7_06_v3;pvalue=0.00619;sequence=TTTACA;
Pf3D7_06_v3	fimo	nucleotide_motif	538160	538165	22.1	+	.	Name=PF3D7_1239200-DsL_Pf3D7_06_v3+;Alias=;ID=PF3D7_1239200-DsL-11-Pf3D7_06_v3;pvalue=0.00619;sequence=TTTACA;
Pf3D7_06_v3	fimo	nucleotide_motif	538308	538313	22.1	-	.	Name=PF3D7_1239200-DsL_Pf3D7_06_v3-;Alias=;ID=PF3D7_1239200-DsL-12-Pf3D7_06_v3;pvalue=0.00619;sequence=TTTACA;
Pf3D7_06_v3	fimo	nucleotide_motif	538428	538433	22.1	-	.	Name=PF3D7_1239200-DsL_Pf3D7_06_v3-;Alias=;ID=PF3D7_1239200-DsL-13-Pf3D7_06_v3;pvalue=0.00619;sequence=TTTACA;
Pf3D7_06_v3	fimo	nucleotide_motif	538799	538804	22.1	-	.	Name=PF3D7_1239200-DsL_Pf3D7_06_v3-;Alias=;ID=PF3D7_1239200-DsL-14-Pf3D7_06_v3;pvalue=0.00619;sequence=TTTACA;
Pf3D7_06_v3	fimo	nucleotide_motif	539003	539008	21.4	+	.	Name=PF3D7_1239200-DsL_Pf3D7_06_v3+;Alias=;ID=PF3D7_1239200-DsL-15-Pf3D7_06_v3;pvalue=0.00731;sequence=TCTATT;
Pf3D7_06_v3	fimo	nucleotide_motif	538608	538613	21.1	+	.	Name=PF3D7_1239200-DsL_Pf3D7_06_v3+;Alias=;ID=PF3D7_1239200-DsL-16-Pf3D7_06_v3;pvalue=0.00777;sequence=TCTCTA;
Pf3D7_06_v3	fimo	nucleotide_motif	538224	538229	20.4	+	.	Name=PF3D7_1239200-DsL_Pf3D7_06_v3+;Alias=;ID=PF3D7_1239200-DsL-17-Pf3D7_06_v3;pvalue=0.00904;sequence=ACTGCA;
Pf3D7_06_v3	fimo	nucleotide_motif	545703	545708	37.6	-	.	Name=PF3D7_1239200-DsL_Pf3D7_06_v3-;Alias=;ID=PF3D7_1239200-DsL-1-Pf3D7_06_v3;pvalue=0.000172;sequence=TCTACA;
Pf3D7_06_v3	fimo	nucleotide_motif	545977	545982	28.6	+	.	Name=PF3D7_1239200-DsL_Pf3D7_06_v3+;Alias=;ID=PF3D7_1239200-DsL-2-Pf3D7_06_v3;pvalue=0.00138;sequence=TCTATA;
Pf3D7_06_v3	fimo	nucleotide_motif	545983	545988	28.6	-	.	Name=PF3D7_1239200-DsL_Pf3D7_06_v3-;Alias=;ID=PF3D7_1239200-DsL-3-Pf3D7_06_v3;pvalue=0.00138;sequence=TCTATA;
Pf3D7_06_v3	fimo	nucleotide_motif	545752	545757	27.5	-	.	Name=PF3D7_1239200-DsL_Pf3D7_06_v3-;Alias=;ID=PF3D7_1239200-DsL-4-Pf3D7_06_v3;pvalue=0.00178;sequence=TCTCCA;
Pf3D7_06_v3	fimo	nucleotide_motif	545520	545525	25.1	+	.	Name=PF3D7_1239200-DsL_Pf3D7_06_v3+;Alias=;ID=PF3D7_1239200-DsL-5-Pf3D7_06_v3;pvalue=0.00311;sequence=TCGATA;
Pf3D7_06_v3	fimo	nucleotide_motif	545518	545523	25.1	-	.	Name=PF3D7_1239200-DsL_Pf3D7_06_v3-;Alias=;ID=PF3D7_1239200-DsL-6-Pf3D7_06_v3;pvalue=0.00311;sequence=TCGATA;
Pf3D7_06_v3	fimo	nucleotide_motif	546017	546022	24.2	+	.	Name=PF3D7_1239200-DsL_Pf3D7_06_v3+;Alias=;ID=PF3D7_1239200-DsL-7-Pf3D7_06_v3;pvalue=0.00378;sequence=CCTACT;
Pf3D7_06_v3	fimo	nucleotide_motif	545452	545457	23.2	+	.	Name=PF3D7_1239200-DsL_Pf3D7_06_v3+;Alias=;ID=PF3D7_1239200-DsL-8-Pf3D7_06_v3;pvalue=0.00481;sequence=TATACA;
Pf3D7_06_v3	fimo	nucleotide_motif	546324	546329	23.2	+	.	Name=PF3D7_1239200-DsL_Pf3D7_06_v3+;Alias=;ID=PF3D7_1239200-DsL-9-Pf3D7_06_v3;pvalue=0.00481;sequence=TATACA;
Pf3D7_06_v3	fimo	nucleotide_motif	545857	545862	23	-	.	Name=PF3D7_1239200-DsL_Pf3D7_06_v3-;Alias=;ID=PF3D7_1239200-DsL-10-Pf3D7_06_v3;pvalue=0.00504;sequence=TCTCCC;
Pf3D7_06_v3	fimo	nucleotide_motif	546390	546395	21.4	-	.	Name=PF3D7_1239200-DsL_Pf3D7_06_v3-;Alias=;ID=PF3D7_1239200-DsL-11-Pf3D7_06_v3;pvalue=0.00731;sequence=TCTATT;
Pf3D7_06_v3	fimo	nucleotide_motif	545916	545921	21.3	+	.	Name=PF3D7_1239200-DsL_Pf3D7_06_v3+;Alias=;ID=PF3D7_1239200-DsL-12-Pf3D7_06_v3;pvalue=0.00748;sequence=TCTAGT;
Pf3D7_06_v3	fimo	nucleotide_motif	545723	545728	20.5	+	.	Name=PF3D7_1239200-DsL_Pf3D7_06_v3+;Alias=;ID=PF3D7_1239200-DsL-13-Pf3D7_06_v3;pvalue=0.00892;sequence=TCTAAA;
Pf3D7_06_v3	fimo	nucleotide_motif	546377	546382	20.5	+	.	Name=PF3D7_1239200-DsL_Pf3D7_06_v3+;Alias=;ID=PF3D7_1239200-DsL-14-Pf3D7_06_v3;pvalue=0.00892;sequence=TCTAAA;
Pf3D7_06_v3	fimo	nucleotide_motif	546022	546027	20.5	+	.	Name=PF3D7_1239200-DsL_Pf3D7_06_v3+;Alias=;ID=PF3D7_1239200-DsL-15-Pf3D7_06_v3;pvalue=0.00898;sequence=TCCCCA;
Pf3D7_06_v3	fimo	nucleotide_motif	546194	546199	37.6	+	.	Name=PF3D7_1239200-DsL_Pf3D7_06_v3+;Alias=;ID=PF3D7_1239200-DsL-1-Pf3D7_06_v3;pvalue=0.000172;sequence=TCTACA;
Pf3D7_06_v3	fimo	nucleotide_motif	545920	545925	28.6	-	.	Name=PF3D7_1239200-DsL_Pf3D7_06_v3-;Alias=;ID=PF3D7_1239200-DsL-2-Pf3D7_06_v3;pvalue=0.00138;sequence=TCTATA;
Pf3D7_06_v3	fimo	nucleotide_motif	546145	546150	27.5	+	.	Name=PF3D7_1239200-DsL_Pf3D7_06_v3+;Alias=;ID=PF3D7_1239200-DsL-3-Pf3D7_06_v3;pvalue=0.00178;sequence=TCTCCA;
Pf3D7_06_v3	fimo	nucleotide_motif	546717	546722	26	+	.	Name=PF3D7_1239200-DsL_Pf3D7_06_v3+;Alias=;ID=PF3D7_1239200-DsL-4-Pf3D7_06_v3;pvalue=0.00252;sequence=CCTATA;
Pf3D7_06_v3	fimo	nucleotide_motif	546379	546384	25.1	+	.	Name=PF3D7_1239200-DsL_Pf3D7_06_v3+;Alias=;ID=PF3D7_1239200-DsL-5-Pf3D7_06_v3;pvalue=0.00311;sequence=TCGATA;
Pf3D7_06_v3	fimo	nucleotide_motif	546377	546382	25.1	-	.	Name=PF3D7_1239200-DsL_Pf3D7_06_v3-;Alias=;ID=PF3D7_1239200-DsL-6-Pf3D7_06_v3;pvalue=0.00311;sequence=TCGATA;
Pf3D7_06_v3	fimo	nucleotide_motif	546445	546450	23.2	-	.	Name=PF3D7_1239200-DsL_Pf3D7_06_v3-;Alias=;ID=PF3D7_1239200-DsL-7-Pf3D7_06_v3;pvalue=0.00481;sequence=TATACA;
Pf3D7_06_v3	fimo	nucleotide_motif	546794	546799	23.2	+	.	Name=PF3D7_1239200-DsL_Pf3D7_06_v3+;Alias=;ID=PF3D7_1239200-DsL-8-Pf3D7_06_v3;pvalue=0.00481;sequence=TATACA;
Pf3D7_06_v3	fimo	nucleotide_motif	546040	546045	23	+	.	Name=PF3D7_1239200-DsL_Pf3D7_06_v3+;Alias=;ID=PF3D7_1239200-DsL-9-Pf3D7_06_v3;pvalue=0.00504;sequence=TCTCCC;
Pf3D7_06_v3	fimo	nucleotide_motif	545981	545986	21.3	-	.	Name=PF3D7_1239200-DsL_Pf3D7_06_v3-;Alias=;ID=PF3D7_1239200-DsL-10-Pf3D7_06_v3;pvalue=0.00748;sequence=TCTAGT;
Pf3D7_06_v3	fimo	nucleotide_motif	546174	546179	20.5	-	.	Name=PF3D7_1239200-DsL_Pf3D7_06_v3-;Alias=;ID=PF3D7_1239200-DsL-11-Pf3D7_06_v3;pvalue=0.00892;sequence=TCTAAA;
Pf3D7_06_v3	fimo	nucleotide_motif	552670	552675	28.6	-	.	Name=PF3D7_1239200-DsL_Pf3D7_06_v3-;Alias=;ID=PF3D7_1239200-DsL-1-Pf3D7_06_v3;pvalue=0.00138;sequence=TCTATA;
Pf3D7_06_v3	fimo	nucleotide_motif	553499	553504	28.1	+	.	Name=PF3D7_1239200-DsL_Pf3D7_06_v3+;Alias=;ID=PF3D7_1239200-DsL-2-Pf3D7_06_v3;pvalue=0.00155;sequence=TCTAGA;
Pf3D7_06_v3	fimo	nucleotide_motif	553499	553504	28.1	-	.	Name=PF3D7_1239200-DsL_Pf3D7_06_v3-;Alias=;ID=PF3D7_1239200-DsL-3-Pf3D7_06_v3;pvalue=0.00155;sequence=TCTAGA;
Pf3D7_06_v3	fimo	nucleotide_motif	553144	553149	27.5	-	.	Name=PF3D7_1239200-DsL_Pf3D7_06_v3-;Alias=;ID=PF3D7_1239200-DsL-4-Pf3D7_06_v3;pvalue=0.00178;sequence=TCTCCA;
Pf3D7_06_v3	fimo	nucleotide_motif	552751	552756	26.7	-	.	Name=PF3D7_1239200-DsL_Pf3D7_06_v3-;Alias=;ID=PF3D7_1239200-DsL-5-Pf3D7_06_v3;pvalue=0.00214;sequence=ACTACA;
Pf3D7_06_v3	fimo	nucleotide_motif	553468	553473	26	-	.	Name=PF3D7_1239200-DsL_Pf3D7_06_v3-;Alias=;ID=PF3D7_1239200-DsL-6-Pf3D7_06_v3;pvalue=0.00252;sequence=CCTATA;
Pf3D7_06_v3	fimo	nucleotide_motif	552737	552742	25.6	+	.	Name=PF3D7_1239200-DsL_Pf3D7_06_v3+;Alias=;ID=PF3D7_1239200-DsL-7-Pf3D7_06_v3;pvalue=0.00272;sequence=TGTACA;
Pf3D7_06_v3	fimo	nucleotide_motif	552737	552742	25.6	-	.	Name=PF3D7_1239200-DsL_Pf3D7_06_v3-;Alias=;ID=PF3D7_1239200-DsL-8-Pf3D7_06_v3;pvalue=0.00272;sequence=TGTACA;
Pf3D7_06_v3	fimo	nucleotide_motif	553200	553205	25.6	+	.	Name=PF3D7_1239200-DsL_Pf3D7_06_v3+;Alias=;ID=PF3D7_1239200-DsL-9-Pf3D7_06_v3;pvalue=0.00272;sequence=TGTACA;
Pf3D7_06_v3	fimo	nucleotide_motif	553200	553205	25.6	-	.	Name=PF3D7_1239200-DsL_Pf3D7_06_v3-;Alias=;ID=PF3D7_1239200-DsL-10-Pf3D7_06_v3;pvalue=0.00272;sequence=TGTACA;
Pf3D7_06_v3	fimo	nucleotide_motif	552549	552554	23.2	+	.	Name=PF3D7_1239200-DsL_Pf3D7_06_v3+;Alias=;ID=PF3D7_1239200-DsL-11-Pf3D7_06_v3;pvalue=0.00481;sequence=TATACA;
Pf3D7_06_v3	fimo	nucleotide_motif	552614	552619	23.2	+	.	Name=PF3D7_1239200-DsL_Pf3D7_06_v3+;Alias=;ID=PF3D7_1239200-DsL-12-Pf3D7_06_v3;pvalue=0.00481;sequence=TATACA;
Pf3D7_06_v3	fimo	nucleotide_motif	552759	552764	23.2	+	.	Name=PF3D7_1239200-DsL_Pf3D7_06_v3+;Alias=;ID=PF3D7_1239200-DsL-13-Pf3D7_06_v3;pvalue=0.00481;sequence=TATACA;
Pf3D7_06_v3	fimo	nucleotide_motif	552906	552911	23.2	-	.	Name=PF3D7_1239200-DsL_Pf3D7_06_v3-;Alias=;ID=PF3D7_1239200-DsL-14-Pf3D7_06_v3;pvalue=0.00481;sequence=TATACA;
Pf3D7_06_v3	fimo	nucleotide_motif	553069	553074	23.2	+	.	Name=PF3D7_1239200-DsL_Pf3D7_06_v3+;Alias=;ID=PF3D7_1239200-DsL-15-Pf3D7_06_v3;pvalue=0.00481;sequence=TATACA;
Pf3D7_06_v3	fimo	nucleotide_motif	553298	553303	23.2	-	.	Name=PF3D7_1239200-DsL_Pf3D7_06_v3-;Alias=;ID=PF3D7_1239200-DsL-16-Pf3D7_06_v3;pvalue=0.00481;sequence=TATACA;
Pf3D7_06_v3	fimo	nucleotide_motif	553522	553527	23.2	+	.	Name=PF3D7_1239200-DsL_Pf3D7_06_v3+;Alias=;ID=PF3D7_1239200-DsL-17-Pf3D7_06_v3;pvalue=0.00481;sequence=TATACA;
Pf3D7_06_v3	fimo	nucleotide_motif	552868	552873	22.1	+	.	Name=PF3D7_1239200-DsL_Pf3D7_06_v3+;Alias=;ID=PF3D7_1239200-DsL-18-Pf3D7_06_v3;pvalue=0.00619;sequence=TTTACA;
Pf3D7_06_v3	fimo	nucleotide_motif	553224	553229	22.1	-	.	Name=PF3D7_1239200-DsL_Pf3D7_06_v3-;Alias=;ID=PF3D7_1239200-DsL-19-Pf3D7_06_v3;pvalue=0.00619;sequence=TTTACA;
Pf3D7_06_v3	fimo	nucleotide_motif	553353	553358	22.1	+	.	Name=PF3D7_1239200-DsL_Pf3D7_06_v3+;Alias=;ID=PF3D7_1239200-DsL-20-Pf3D7_06_v3;pvalue=0.00619;sequence=TTTACA;
Pf3D7_06_v3	fimo	nucleotide_motif	553497	553502	21.1	+	.	Name=PF3D7_1239200-DsL_Pf3D7_06_v3+;Alias=;ID=PF3D7_1239200-DsL-21-Pf3D7_06_v3;pvalue=0.00777;sequence=TCTCTA;
Pf3D7_06_v3	fimo	nucleotide_motif	553925	553930	37.6	-	.	Name=PF3D7_1239200-DsL_Pf3D7_06_v3-;Alias=;ID=PF3D7_1239200-DsL-1-Pf3D7_06_v3;pvalue=0.000172;sequence=TCTACA;
Pf3D7_06_v3	fimo	nucleotide_motif	553411	553416	28.6	+	.	Name=PF3D7_1239200-DsL_Pf3D7_06_v3+;Alias=;ID=PF3D7_1239200-DsL-2-Pf3D7_06_v3;pvalue=0.00138;sequence=TCTATA;
Pf3D7_06_v3	fimo	nucleotide_motif	553665	553670	28.6	-	.	Name=PF3D7_1239200-DsL_Pf3D7_06_v3-;Alias=;ID=PF3D7_1239200-DsL-3-Pf3D7_06_v3;pvalue=0.00138;sequence=TCTATA;
Pf3D7_06_v3	fimo	nucleotide_motif	553330	553335	26.7	+	.	Name=PF3D7_1239200-DsL_Pf3D7_06_v3+;Alias=;ID=PF3D7_1239200-DsL-4-Pf3D7_06_v3;pvalue=0.00214;sequence=ACTACA;
Pf3D7_06_v3	fimo	nucleotide_motif	553344	553349	25.6	+	.	Name=PF3D7_1239200-DsL_Pf3D7_06_v3+;Alias=;ID=PF3D7_1239200-DsL-5-Pf3D7_06_v3;pvalue=0.00272;sequence=TGTACA;
Pf3D7_06_v3	fimo	nucleotide_motif	553344	553349	25.6	-	.	Name=PF3D7_1239200-DsL_Pf3D7_06_v3-;Alias=;ID=PF3D7_1239200-DsL-6-Pf3D7_06_v3;pvalue=0.00272;sequence=TGTACA;
Pf3D7_06_v3	fimo	nucleotide_motif	553907	553912	25.1	-	.	Name=PF3D7_1239200-DsL_Pf3D7_06_v3-;Alias=;ID=PF3D7_1239200-DsL-7-Pf3D7_06_v3;pvalue=0.00311;sequence=TCGATA;
Pf3D7_06_v3	fimo	nucleotide_motif	553909	553914	25	+	.	Name=PF3D7_1239200-DsL_Pf3D7_06_v3+;Alias=;ID=PF3D7_1239200-DsL-8-Pf3D7_06_v3;pvalue=0.00314;sequence=TCGAGA;
Pf3D7_06_v3	fimo	nucleotide_motif	553175	553180	23.2	+	.	Name=PF3D7_1239200-DsL_Pf3D7_06_v3+;Alias=;ID=PF3D7_1239200-DsL-9-Pf3D7_06_v3;pvalue=0.00481;sequence=TATACA;
Pf3D7_06_v3	fimo	nucleotide_motif	553322	553327	23.2	-	.	Name=PF3D7_1239200-DsL_Pf3D7_06_v3-;Alias=;ID=PF3D7_1239200-DsL-10-Pf3D7_06_v3;pvalue=0.00481;sequence=TATACA;
Pf3D7_06_v3	fimo	nucleotide_motif	553467	553472	23.2	-	.	Name=PF3D7_1239200-DsL_Pf3D7_06_v3-;Alias=;ID=PF3D7_1239200-DsL-11-Pf3D7_06_v3;pvalue=0.00481;sequence=TATACA;
Pf3D7_06_v3	fimo	nucleotide_motif	553532	553537	23.2	-	.	Name=PF3D7_1239200-DsL_Pf3D7_06_v3-;Alias=;ID=PF3D7_1239200-DsL-12-Pf3D7_06_v3;pvalue=0.00481;sequence=TATACA;
Pf3D7_06_v3	fimo	nucleotide_motif	553972	553977	23.2	+	.	Name=PF3D7_1239200-DsL_Pf3D7_06_v3+;Alias=;ID=PF3D7_1239200-DsL-13-Pf3D7_06_v3;pvalue=0.00481;sequence=TATACA;
Pf3D7_06_v3	fimo	nucleotide_motif	554081	554086	23.2	+	.	Name=PF3D7_1239200-DsL_Pf3D7_06_v3+;Alias=;ID=PF3D7_1239200-DsL-14-Pf3D7_06_v3;pvalue=0.00481;sequence=TATACA;
Pf3D7_06_v3	fimo	nucleotide_motif	553213	553218	22.1	-	.	Name=PF3D7_1239200-DsL_Pf3D7_06_v3-;Alias=;ID=PF3D7_1239200-DsL-15-Pf3D7_06_v3;pvalue=0.00619;sequence=TTTACA;
Pf3D7_06_v3	fimo	nucleotide_motif	553836	553841	22	+	.	Name=PF3D7_1239200-DsL_Pf3D7_06_v3+;Alias=;ID=PF3D7_1239200-DsL-16-Pf3D7_06_v3;pvalue=0.00625;sequence=TCAACC;
Pf3D7_06_v3	fimo	nucleotide_motif	553909	553914	21.1	-	.	Name=PF3D7_1239200-DsL_Pf3D7_06_v3-;Alias=;ID=PF3D7_1239200-DsL-17-Pf3D7_06_v3;pvalue=0.00783;sequence=TCTCGA;
Pf3D7_06_v3	fimo	nucleotide_motif	563457	563462	26.7	+	.	Name=PF3D7_1239200-DsL_Pf3D7_06_v3+;Alias=;ID=PF3D7_1239200-DsL-1-Pf3D7_06_v3;pvalue=0.00214;sequence=ACTACA;
Pf3D7_06_v3	fimo	nucleotide_motif	562836	562841	23.2	-	.	Name=PF3D7_1239200-DsL_Pf3D7_06_v3-;Alias=;ID=PF3D7_1239200-DsL-2-Pf3D7_06_v3;pvalue=0.00481;sequence=TATACA;
Pf3D7_06_v3	fimo	nucleotide_motif	562904	562909	23.2	+	.	Name=PF3D7_1239200-DsL_Pf3D7_06_v3+;Alias=;ID=PF3D7_1239200-DsL-3-Pf3D7_06_v3;pvalue=0.00481;sequence=TATACA;
Pf3D7_06_v3	fimo	nucleotide_motif	563076	563081	23.2	-	.	Name=PF3D7_1239200-DsL_Pf3D7_06_v3-;Alias=;ID=PF3D7_1239200-DsL-4-Pf3D7_06_v3;pvalue=0.00481;sequence=TATACA;
Pf3D7_06_v3	fimo	nucleotide_motif	563226	563231	23.2	+	.	Name=PF3D7_1239200-DsL_Pf3D7_06_v3+;Alias=;ID=PF3D7_1239200-DsL-5-Pf3D7_06_v3;pvalue=0.00481;sequence=TATACA;
Pf3D7_06_v3	fimo	nucleotide_motif	563234	563239	23.2	+	.	Name=PF3D7_1239200-DsL_Pf3D7_06_v3+;Alias=;ID=PF3D7_1239200-DsL-6-Pf3D7_06_v3;pvalue=0.00481;sequence=TATACA;
Pf3D7_06_v3	fimo	nucleotide_motif	563331	563336	23.2	-	.	Name=PF3D7_1239200-DsL_Pf3D7_06_v3-;Alias=;ID=PF3D7_1239200-DsL-7-Pf3D7_06_v3;pvalue=0.00481;sequence=TATACA;
Pf3D7_06_v3	fimo	nucleotide_motif	563385	563390	23.2	-	.	Name=PF3D7_1239200-DsL_Pf3D7_06_v3-;Alias=;ID=PF3D7_1239200-DsL-8-Pf3D7_06_v3;pvalue=0.00481;sequence=TATACA;
Pf3D7_06_v3	fimo	nucleotide_motif	563660	563665	23.2	-	.	Name=PF3D7_1239200-DsL_Pf3D7_06_v3-;Alias=;ID=PF3D7_1239200-DsL-9-Pf3D7_06_v3;pvalue=0.00481;sequence=TATACA;
Pf3D7_06_v3	fimo	nucleotide_motif	563249	563254	22.1	-	.	Name=PF3D7_1239200-DsL_Pf3D7_06_v3-;Alias=;ID=PF3D7_1239200-DsL-10-Pf3D7_06_v3;pvalue=0.00619;sequence=TTTACA;
Pf3D7_06_v3	fimo	nucleotide_motif	563582	563587	21.3	+	.	Name=PF3D7_1239200-DsL_Pf3D7_06_v3+;Alias=;ID=PF3D7_1239200-DsL-11-Pf3D7_06_v3;pvalue=0.00748;sequence=TCTAGT;
Pf3D7_06_v3	fimo	nucleotide_motif	565394	565399	26.7	+	.	Name=PF3D7_1239200-DsL_Pf3D7_06_v3+;Alias=;ID=PF3D7_1239200-DsL-1-Pf3D7_06_v3;pvalue=0.00214;sequence=ACTACA;
Pf3D7_06_v3	fimo	nucleotide_motif	565712	565717	26.7	+	.	Name=PF3D7_1239200-DsL_Pf3D7_06_v3+;Alias=;ID=PF3D7_1239200-DsL-2-Pf3D7_06_v3;pvalue=0.00214;sequence=ACTACA;
Pf3D7_06_v3	fimo	nucleotide_motif	565019	565024	23.2	+	.	Name=PF3D7_1239200-DsL_Pf3D7_06_v3+;Alias=;ID=PF3D7_1239200-DsL-3-Pf3D7_06_v3;pvalue=0.00481;sequence=TATACA;
Pf3D7_06_v3	fimo	nucleotide_motif	565236	565241	23.2	-	.	Name=PF3D7_1239200-DsL_Pf3D7_06_v3-;Alias=;ID=PF3D7_1239200-DsL-4-Pf3D7_06_v3;pvalue=0.00481;sequence=TATACA;
Pf3D7_06_v3	fimo	nucleotide_motif	565264	565269	23.2	-	.	Name=PF3D7_1239200-DsL_Pf3D7_06_v3-;Alias=;ID=PF3D7_1239200-DsL-5-Pf3D7_06_v3;pvalue=0.00481;sequence=TATACA;
Pf3D7_06_v3	fimo	nucleotide_motif	565272	565277	23.2	-	.	Name=PF3D7_1239200-DsL_Pf3D7_06_v3-;Alias=;ID=PF3D7_1239200-DsL-6-Pf3D7_06_v3;pvalue=0.00481;sequence=TATACA;
Pf3D7_06_v3	fimo	nucleotide_motif	565323	565328	23.2	+	.	Name=PF3D7_1239200-DsL_Pf3D7_06_v3+;Alias=;ID=PF3D7_1239200-DsL-7-Pf3D7_06_v3;pvalue=0.00481;sequence=TATACA;
Pf3D7_06_v3	fimo	nucleotide_motif	565689	565694	23.2	-	.	Name=PF3D7_1239200-DsL_Pf3D7_06_v3-;Alias=;ID=PF3D7_1239200-DsL-8-Pf3D7_06_v3;pvalue=0.00481;sequence=TATACA;
Pf3D7_06_v3	fimo	nucleotide_motif	565697	565702	23.2	-	.	Name=PF3D7_1239200-DsL_Pf3D7_06_v3-;Alias=;ID=PF3D7_1239200-DsL-9-Pf3D7_06_v3;pvalue=0.00481;sequence=TATACA;
Pf3D7_06_v3	fimo	nucleotide_motif	565705	565710	23.2	-	.	Name=PF3D7_1239200-DsL_Pf3D7_06_v3-;Alias=;ID=PF3D7_1239200-DsL-10-Pf3D7_06_v3;pvalue=0.00481;sequence=TATACA;
Pf3D7_06_v3	fimo	nucleotide_motif	565821	565826	23.2	+	.	Name=PF3D7_1239200-DsL_Pf3D7_06_v3+;Alias=;ID=PF3D7_1239200-DsL-11-Pf3D7_06_v3;pvalue=0.00481;sequence=TATACA;
Pf3D7_06_v3	fimo	nucleotide_motif	565835	565840	23.2	-	.	Name=PF3D7_1239200-DsL_Pf3D7_06_v3-;Alias=;ID=PF3D7_1239200-DsL-12-Pf3D7_06_v3;pvalue=0.00481;sequence=TATACA;
Pf3D7_06_v3	fimo	nucleotide_motif	565391	565396	22.9	+	.	Name=PF3D7_1239200-DsL_Pf3D7_06_v3+;Alias=;ID=PF3D7_1239200-DsL-13-Pf3D7_06_v3;pvalue=0.00512;sequence=GCTACT;
Pf3D7_06_v3	fimo	nucleotide_motif	565451	565456	22.9	-	.	Name=PF3D7_1239200-DsL_Pf3D7_06_v3-;Alias=;ID=PF3D7_1239200-DsL-14-Pf3D7_06_v3;pvalue=0.00512;sequence=GCTACT;
Pf3D7_06_v3	fimo	nucleotide_motif	564933	564938	22.1	-	.	Name=PF3D7_1239200-DsL_Pf3D7_06_v3-;Alias=;ID=PF3D7_1239200-DsL-15-Pf3D7_06_v3;pvalue=0.00619;sequence=TTTACA;
Pf3D7_06_v3	fimo	nucleotide_motif	565064	565069	22.1	+	.	Name=PF3D7_1239200-DsL_Pf3D7_06_v3+;Alias=;ID=PF3D7_1239200-DsL-16-Pf3D7_06_v3;pvalue=0.00619;sequence=TTTACA;
Pf3D7_06_v3	fimo	nucleotide_motif	565473	565478	22.1	-	.	Name=PF3D7_1239200-DsL_Pf3D7_06_v3-;Alias=;ID=PF3D7_1239200-DsL-17-Pf3D7_06_v3;pvalue=0.00619;sequence=TTTACA;
Pf3D7_06_v3	fimo	nucleotide_motif	565659	565664	22.1	-	.	Name=PF3D7_1239200-DsL_Pf3D7_06_v3-;Alias=;ID=PF3D7_1239200-DsL-18-Pf3D7_06_v3;pvalue=0.00619;sequence=TTTACA;
Pf3D7_06_v3	fimo	nucleotide_motif	565129	565134	20.5	+	.	Name=PF3D7_1239200-DsL_Pf3D7_06_v3+;Alias=;ID=PF3D7_1239200-DsL-19-Pf3D7_06_v3;pvalue=0.00892;sequence=TCTAAA;
Pf3D7_06_v3	fimo	nucleotide_motif	565721	565726	20.5	-	.	Name=PF3D7_1239200-DsL_Pf3D7_06_v3-;Alias=;ID=PF3D7_1239200-DsL-20-Pf3D7_06_v3;pvalue=0.00892;sequence=TCTAAA;
Pf3D7_06_v3	fimo	nucleotide_motif	565439	565444	20.5	-	.	Name=PF3D7_1239200-DsL_Pf3D7_06_v3-;Alias=;ID=PF3D7_1239200-DsL-21-Pf3D7_06_v3;pvalue=0.00898;sequence=TCTTCC;
Pf3D7_06_v3	fimo	nucleotide_motif	586862	586867	35.4	+	.	Name=PF3D7_1239200-DsL_Pf3D7_06_v3+;Alias=;ID=PF3D7_1239200-DsL-1-Pf3D7_06_v3;pvalue=0.000287;sequence=TCTACC;
Pf3D7_06_v3	fimo	nucleotide_motif	586804	586809	28	+	.	Name=PF3D7_1239200-DsL_Pf3D7_06_v3+;Alias=;ID=PF3D7_1239200-DsL-2-Pf3D7_06_v3;pvalue=0.00158;sequence=TCCACA;
Pf3D7_06_v3	fimo	nucleotide_motif	586788	586793	27.1	+	.	Name=PF3D7_1239200-DsL_Pf3D7_06_v3+;Alias=;ID=PF3D7_1239200-DsL-3-Pf3D7_06_v3;pvalue=0.00195;sequence=TCAACA;
Pf3D7_06_v3	fimo	nucleotide_motif	586768	586773	26.3	-	.	Name=PF3D7_1239200-DsL_Pf3D7_06_v3-;Alias=;ID=PF3D7_1239200-DsL-4-Pf3D7_06_v3;pvalue=0.00232;sequence=TCTTCA;
Pf3D7_06_v3	fimo	nucleotide_motif	587435	587440	26.3	-	.	Name=PF3D7_1239200-DsL_Pf3D7_06_v3-;Alias=;ID=PF3D7_1239200-DsL-5-Pf3D7_06_v3;pvalue=0.00232;sequence=TCTTCA;
Pf3D7_06_v3	fimo	nucleotide_motif	587014	587019	25.6	+	.	Name=PF3D7_1239200-DsL_Pf3D7_06_v3+;Alias=;ID=PF3D7_1239200-DsL-6-Pf3D7_06_v3;pvalue=0.00272;sequence=TGTACA;
Pf3D7_06_v3	fimo	nucleotide_motif	587014	587019	25.6	-	.	Name=PF3D7_1239200-DsL_Pf3D7_06_v3-;Alias=;ID=PF3D7_1239200-DsL-7-Pf3D7_06_v3;pvalue=0.00272;sequence=TGTACA;
Pf3D7_06_v3	fimo	nucleotide_motif	587035	587040	25.6	+	.	Name=PF3D7_1239200-DsL_Pf3D7_06_v3+;Alias=;ID=PF3D7_1239200-DsL-8-Pf3D7_06_v3;pvalue=0.00273;sequence=CCCACA;
Pf3D7_06_v3	fimo	nucleotide_motif	587271	587276	25.1	+	.	Name=PF3D7_1239200-DsL_Pf3D7_06_v3+;Alias=;ID=PF3D7_1239200-DsL-9-Pf3D7_06_v3;pvalue=0.00311;sequence=TCGATA;
Pf3D7_06_v3	fimo	nucleotide_motif	587079	587084	24.8	+	.	Name=PF3D7_1239200-DsL_Pf3D7_06_v3+;Alias=;ID=PF3D7_1239200-DsL-10-Pf3D7_06_v3;pvalue=0.00334;sequence=TCCACG;
Pf3D7_06_v3	fimo	nucleotide_motif	587525	587530	24.8	-	.	Name=PF3D7_1239200-DsL_Pf3D7_06_v3-;Alias=;ID=PF3D7_1239200-DsL-11-Pf3D7_06_v3;pvalue=0.00334;sequence=TCCACG;
Pf3D7_06_v3	fimo	nucleotide_motif	587104	587109	24.5	-	.	Name=PF3D7_1239200-DsL_Pf3D7_06_v3-;Alias=;ID=PF3D7_1239200-DsL-12-Pf3D7_06_v3;pvalue=0.00351;sequence=GCTATA;
Pf3D7_06_v3	fimo	nucleotide_motif	586909	586914	23.2	+	.	Name=PF3D7_1239200-DsL_Pf3D7_06_v3+;Alias=;ID=PF3D7_1239200-DsL-13-Pf3D7_06_v3;pvalue=0.00481;sequence=TATACA;
Pf3D7_06_v3	fimo	nucleotide_motif	586907	586912	23.2	-	.	Name=PF3D7_1239200-DsL_Pf3D7_06_v3-;Alias=;ID=PF3D7_1239200-DsL-14-Pf3D7_06_v3;pvalue=0.00481;sequence=TATACA;
Pf3D7_06_v3	fimo	nucleotide_motif	587168	587173	23.2	+	.	Name=PF3D7_1239200-DsL_Pf3D7_06_v3+;Alias=;ID=PF3D7_1239200-DsL-15-Pf3D7_06_v3;pvalue=0.00481;sequence=TATACA;
Pf3D7_06_v3	fimo	nucleotide_motif	587176	587181	23.2	-	.	Name=PF3D7_1239200-DsL_Pf3D7_06_v3-;Alias=;ID=PF3D7_1239200-DsL-16-Pf3D7_06_v3;pvalue=0.00481;sequence=TATACA;
Pf3D7_06_v3	fimo	nucleotide_motif	587418	587423	23.2	+	.	Name=PF3D7_1239200-DsL_Pf3D7_06_v3+;Alias=;ID=PF3D7_1239200-DsL-17-Pf3D7_06_v3;pvalue=0.00481;sequence=TATACA;
Pf3D7_06_v3	fimo	nucleotide_motif	587094	587099	23	-	.	Name=PF3D7_1239200-DsL_Pf3D7_06_v3-;Alias=;ID=PF3D7_1239200-DsL-18-Pf3D7_06_v3;pvalue=0.00503;sequence=TCCATA;
Pf3D7_06_v3	fimo	nucleotide_motif	587323	587328	23	+	.	Name=PF3D7_1239200-DsL_Pf3D7_06_v3+;Alias=;ID=PF3D7_1239200-DsL-19-Pf3D7_06_v3;pvalue=0.00503;sequence=TCCATA;
Pf3D7_06_v3	fimo	nucleotide_motif	587044	587049	22.1	+	.	Name=PF3D7_1239200-DsL_Pf3D7_06_v3+;Alias=;ID=PF3D7_1239200-DsL-20-Pf3D7_06_v3;pvalue=0.00619;sequence=TTTACA;
Pf3D7_06_v3	fimo	nucleotide_motif	587291	587296	22.1	-	.	Name=PF3D7_1239200-DsL_Pf3D7_06_v3-;Alias=;ID=PF3D7_1239200-DsL-21-Pf3D7_06_v3;pvalue=0.00619;sequence=TTTACA;
Pf3D7_06_v3	fimo	nucleotide_motif	587519	587524	22.1	-	.	Name=PF3D7_1239200-DsL_Pf3D7_06_v3-;Alias=;ID=PF3D7_1239200-DsL-22-Pf3D7_06_v3;pvalue=0.00619;sequence=TTTACA;
Pf3D7_06_v3	fimo	nucleotide_motif	587134	587139	22	-	.	Name=PF3D7_1239200-DsL_Pf3D7_06_v3-;Alias=;ID=PF3D7_1239200-DsL-23-Pf3D7_06_v3;pvalue=0.00625;sequence=TCAACC;
Pf3D7_06_v3	fimo	nucleotide_motif	586783	586788	21.4	+	.	Name=PF3D7_1239200-DsL_Pf3D7_06_v3+;Alias=;ID=PF3D7_1239200-DsL-24-Pf3D7_06_v3;pvalue=0.00731;sequence=TCTATT;
Pf3D7_06_v3	fimo	nucleotide_motif	587108	587113	21.2	+	.	Name=PF3D7_1239200-DsL_Pf3D7_06_v3+;Alias=;ID=PF3D7_1239200-DsL-25-Pf3D7_06_v3;pvalue=0.00754;sequence=GCAACA;
Pf3D7_06_v3	fimo	nucleotide_motif	587113	587118	21	-	.	Name=PF3D7_1239200-DsL_Pf3D7_06_v3-;Alias=;ID=PF3D7_1239200-DsL-26-Pf3D7_06_v3;pvalue=0.00786;sequence=TCCACT;
Pf3D7_06_v3	fimo	nucleotide_motif	589164	589169	36.4	-	.	Name=PF3D7_1239200-DsL_Pf3D7_06_v3-;Alias=;ID=PF3D7_1239200-DsL-1-Pf3D7_06_v3;pvalue=0.000229;sequence=TCTACG;
Pf3D7_06_v3	fimo	nucleotide_motif	589102	589107	28.6	+	.	Name=PF3D7_1239200-DsL_Pf3D7_06_v3+;Alias=;ID=PF3D7_1239200-DsL-2-Pf3D7_06_v3;pvalue=0.00138;sequence=TCTATA;
Pf3D7_06_v3	fimo	nucleotide_motif	589541	589546	28	+	.	Name=PF3D7_1239200-DsL_Pf3D7_06_v3+;Alias=;ID=PF3D7_1239200-DsL-3-Pf3D7_06_v3;pvalue=0.00158;sequence=TCCACA;
Pf3D7_06_v3	fimo	nucleotide_motif	589578	589583	27.6	-	.	Name=PF3D7_1239200-DsL_Pf3D7_06_v3-;Alias=;ID=PF3D7_1239200-DsL-4-Pf3D7_06_v3;pvalue=0.00175;sequence=TCTACT;
Pf3D7_06_v3	fimo	nucleotide_motif	589564	589569	27.1	+	.	Name=PF3D7_1239200-DsL_Pf3D7_06_v3+;Alias=;ID=PF3D7_1239200-DsL-5-Pf3D7_06_v3;pvalue=0.00195;sequence=TCAACA;
Pf3D7_06_v3	fimo	nucleotide_motif	589498	589503	24.8	-	.	Name=PF3D7_1239200-DsL_Pf3D7_06_v3-;Alias=;ID=PF3D7_1239200-DsL-6-Pf3D7_06_v3;pvalue=0.00331;sequence=TCTATC;
Pf3D7_06_v3	fimo	nucleotide_motif	589322	589327	23.2	-	.	Name=PF3D7_1239200-DsL_Pf3D7_06_v3-;Alias=;ID=PF3D7_1239200-DsL-7-Pf3D7_06_v3;pvalue=0.00481;sequence=TATACA;
Pf3D7_06_v3	fimo	nucleotide_motif	589347	589352	23.2	+	.	Name=PF3D7_1239200-DsL_Pf3D7_06_v3+;Alias=;ID=PF3D7_1239200-DsL-8-Pf3D7_06_v3;pvalue=0.00481;sequence=TATACA;
Pf3D7_06_v3	fimo	nucleotide_motif	589611	589616	23.2	+	.	Name=PF3D7_1239200-DsL_Pf3D7_06_v3+;Alias=;ID=PF3D7_1239200-DsL-9-Pf3D7_06_v3;pvalue=0.00481;sequence=TATACA;
Pf3D7_06_v3	fimo	nucleotide_motif	589630	589635	23.2	+	.	Name=PF3D7_1239200-DsL_Pf3D7_06_v3+;Alias=;ID=PF3D7_1239200-DsL-10-Pf3D7_06_v3;pvalue=0.00481;sequence=TATACA;
Pf3D7_06_v3	fimo	nucleotide_motif	589963	589968	23.2	+	.	Name=PF3D7_1239200-DsL_Pf3D7_06_v3+;Alias=;ID=PF3D7_1239200-DsL-11-Pf3D7_06_v3;pvalue=0.00481;sequence=TATACA;
Pf3D7_06_v3	fimo	nucleotide_motif	589491	589496	22.1	+	.	Name=PF3D7_1239200-DsL_Pf3D7_06_v3+;Alias=;ID=PF3D7_1239200-DsL-12-Pf3D7_06_v3;pvalue=0.00619;sequence=TTTACA;
Pf3D7_06_v3	fimo	nucleotide_motif	590052	590057	22.1	-	.	Name=PF3D7_1239200-DsL_Pf3D7_06_v3-;Alias=;ID=PF3D7_1239200-DsL-13-Pf3D7_06_v3;pvalue=0.00619;sequence=TTTACA;
Pf3D7_06_v3	fimo	nucleotide_motif	589372	589377	21.4	+	.	Name=PF3D7_1239200-DsL_Pf3D7_06_v3+;Alias=;ID=PF3D7_1239200-DsL-14-Pf3D7_06_v3;pvalue=0.00731;sequence=TCTATT;
Pf3D7_06_v3	fimo	nucleotide_motif	589912	589917	21.4	+	.	Name=PF3D7_1239200-DsL_Pf3D7_06_v3+;Alias=;ID=PF3D7_1239200-DsL-15-Pf3D7_06_v3;pvalue=0.00731;sequence=TCTATT;
Pf3D7_06_v3	fimo	nucleotide_motif	589940	589945	21.4	+	.	Name=PF3D7_1239200-DsL_Pf3D7_06_v3+;Alias=;ID=PF3D7_1239200-DsL-16-Pf3D7_06_v3;pvalue=0.00731;sequence=TCTATT;
Pf3D7_06_v3	fimo	nucleotide_motif	589263	589268	20.5	-	.	Name=PF3D7_1239200-DsL_Pf3D7_06_v3-;Alias=;ID=PF3D7_1239200-DsL-17-Pf3D7_06_v3;pvalue=0.00898;sequence=TCTTCC;
Pf3D7_06_v3	fimo	nucleotide_motif	593201	593206	35.9	-	.	Name=PF3D7_1239200-DsL_Pf3D7_06_v3-;Alias=;ID=PF3D7_1239200-DsL-1-Pf3D7_06_v3;pvalue=0.000258;sequence=TCGACA;
Pf3D7_06_v3	fimo	nucleotide_motif	592982	592987	27.5	-	.	Name=PF3D7_1239200-DsL_Pf3D7_06_v3-;Alias=;ID=PF3D7_1239200-DsL-2-Pf3D7_06_v3;pvalue=0.00178;sequence=TCTCCA;
Pf3D7_06_v3	fimo	nucleotide_motif	593288	593293	27.1	-	.	Name=PF3D7_1239200-DsL_Pf3D7_06_v3-;Alias=;ID=PF3D7_1239200-DsL-3-Pf3D7_06_v3;pvalue=0.00195;sequence=TCAACA;
Pf3D7_06_v3	fimo	nucleotide_motif	593354	593359	27.1	-	.	Name=PF3D7_1239200-DsL_Pf3D7_06_v3-;Alias=;ID=PF3D7_1239200-DsL-4-Pf3D7_06_v3;pvalue=0.00195;sequence=TCAACA;
Pf3D7_06_v3	fimo	nucleotide_motif	593377	593382	26.7	+	.	Name=PF3D7_1239200-DsL_Pf3D7_06_v3+;Alias=;ID=PF3D7_1239200-DsL-5-Pf3D7_06_v3;pvalue=0.00215;sequence=CCTGCA;
Pf3D7_06_v3	fimo	nucleotide_motif	593060	593065	26.3	-	.	Name=PF3D7_1239200-DsL_Pf3D7_06_v3-;Alias=;ID=PF3D7_1239200-DsL-6-Pf3D7_06_v3;pvalue=0.00232;sequence=TCTTCA;
Pf3D7_06_v3	fimo	nucleotide_motif	593567	593572	26.3	-	.	Name=PF3D7_1239200-DsL_Pf3D7_06_v3-;Alias=;ID=PF3D7_1239200-DsL-7-Pf3D7_06_v3;pvalue=0.00232;sequence=TCTTCA;
Pf3D7_06_v3	fimo	nucleotide_motif	593748	593753	26.3	+	.	Name=PF3D7_1239200-DsL_Pf3D7_06_v3+;Alias=;ID=PF3D7_1239200-DsL-8-Pf3D7_06_v3;pvalue=0.00232;sequence=TCTTCA;
Pf3D7_06_v3	fimo	nucleotide_motif	593739	593744	26.3	+	.	Name=PF3D7_1239200-DsL_Pf3D7_06_v3+;Alias=;ID=PF3D7_1239200-DsL-9-Pf3D7_06_v3;pvalue=0.00234;sequence=GCTACC;
Pf3D7_06_v3	fimo	nucleotide_motif	593274	593279	24.8	-	.	Name=PF3D7_1239200-DsL_Pf3D7_06_v3-;Alias=;ID=PF3D7_1239200-DsL-10-Pf3D7_06_v3;pvalue=0.00331;sequence=TCTATC;
Pf3D7_06_v3	fimo	nucleotide_motif	593800	593805	24.5	+	.	Name=PF3D7_1239200-DsL_Pf3D7_06_v3+;Alias=;ID=PF3D7_1239200-DsL-11-Pf3D7_06_v3;pvalue=0.00351;sequence=GCTATA;
Pf3D7_06_v3	fimo	nucleotide_motif	593555	593560	23.2	+	.	Name=PF3D7_1239200-DsL_Pf3D7_06_v3+;Alias=;ID=PF3D7_1239200-DsL-12-Pf3D7_06_v3;pvalue=0.00481;sequence=TATACA;
Pf3D7_06_v3	fimo	nucleotide_motif	593658	593663	23.2	-	.	Name=PF3D7_1239200-DsL_Pf3D7_06_v3-;Alias=;ID=PF3D7_1239200-DsL-13-Pf3D7_06_v3;pvalue=0.00481;sequence=TATACA;
Pf3D7_06_v3	fimo	nucleotide_motif	593850	593855	23.2	-	.	Name=PF3D7_1239200-DsL_Pf3D7_06_v3-;Alias=;ID=PF3D7_1239200-DsL-14-Pf3D7_06_v3;pvalue=0.00481;sequence=TATACA;
Pf3D7_06_v3	fimo	nucleotide_motif	593949	593954	23.2	-	.	Name=PF3D7_1239200-DsL_Pf3D7_06_v3-;Alias=;ID=PF3D7_1239200-DsL-15-Pf3D7_06_v3;pvalue=0.00481;sequence=TATACA;
Pf3D7_06_v3	fimo	nucleotide_motif	592980	592985	23	-	.	Name=PF3D7_1239200-DsL_Pf3D7_06_v3-;Alias=;ID=PF3D7_1239200-DsL-16-Pf3D7_06_v3;pvalue=0.00503;sequence=TCCATA;
Pf3D7_06_v3	fimo	nucleotide_motif	593007	593012	22.1	-	.	Name=PF3D7_1239200-DsL_Pf3D7_06_v3-;Alias=;ID=PF3D7_1239200-DsL-17-Pf3D7_06_v3;pvalue=0.00619;sequence=TTTACA;
Pf3D7_06_v3	fimo	nucleotide_motif	593441	593446	22.1	+	.	Name=PF3D7_1239200-DsL_Pf3D7_06_v3+;Alias=;ID=PF3D7_1239200-DsL-18-Pf3D7_06_v3;pvalue=0.00619;sequence=TTTACA;
Pf3D7_06_v3	fimo	nucleotide_motif	593642	593647	22.1	-	.	Name=PF3D7_1239200-DsL_Pf3D7_06_v3-;Alias=;ID=PF3D7_1239200-DsL-19-Pf3D7_06_v3;pvalue=0.00619;sequence=TTTACA;
Pf3D7_06_v3	fimo	nucleotide_motif	593564	593569	21.1	-	.	Name=PF3D7_1239200-DsL_Pf3D7_06_v3-;Alias=;ID=PF3D7_1239200-DsL-20-Pf3D7_06_v3;pvalue=0.00783;sequence=TCAGCA;
Pf3D7_06_v3	fimo	nucleotide_motif	593030	593035	21	-	.	Name=PF3D7_1239200-DsL_Pf3D7_06_v3-;Alias=;ID=PF3D7_1239200-DsL-21-Pf3D7_06_v3;pvalue=0.00786;sequence=TCCACT;
Pf3D7_06_v3	fimo	nucleotide_motif	593649	593654	20.5	+	.	Name=PF3D7_1239200-DsL_Pf3D7_06_v3+;Alias=;ID=PF3D7_1239200-DsL-22-Pf3D7_06_v3;pvalue=0.00892;sequence=TCTAAA;
Pf3D7_06_v3	fimo	nucleotide_motif	596563	596568	37.6	-	.	Name=PF3D7_1239200-DsL_Pf3D7_06_v3-;Alias=;ID=PF3D7_1239200-DsL-1-Pf3D7_06_v3;pvalue=0.000172;sequence=TCTACA;
Pf3D7_06_v3	fimo	nucleotide_motif	596882	596887	37.6	-	.	Name=PF3D7_1239200-DsL_Pf3D7_06_v3-;Alias=;ID=PF3D7_1239200-DsL-2-Pf3D7_06_v3;pvalue=0.000172;sequence=TCTACA;
Pf3D7_06_v3	fimo	nucleotide_motif	596152	596157	28	-	.	Name=PF3D7_1239200-DsL_Pf3D7_06_v3-;Alias=;ID=PF3D7_1239200-DsL-3-Pf3D7_06_v3;pvalue=0.00158;sequence=TCCACA;
Pf3D7_06_v3	fimo	nucleotide_motif	596047	596052	25.6	+	.	Name=PF3D7_1239200-DsL_Pf3D7_06_v3+;Alias=;ID=PF3D7_1239200-DsL-4-Pf3D7_06_v3;pvalue=0.00273;sequence=CCCACA;
Pf3D7_06_v3	fimo	nucleotide_motif	596085	596090	25.4	-	.	Name=PF3D7_1239200-DsL_Pf3D7_06_v3-;Alias=;ID=PF3D7_1239200-DsL-5-Pf3D7_06_v3;pvalue=0.00291;sequence=TCTATG;
Pf3D7_06_v3	fimo	nucleotide_motif	596872	596877	25.4	+	.	Name=PF3D7_1239200-DsL_Pf3D7_06_v3+;Alias=;ID=PF3D7_1239200-DsL-6-Pf3D7_06_v3;pvalue=0.00291;sequence=TCTATG;
Pf3D7_06_v3	fimo	nucleotide_motif	596121	596126	23.2	+	.	Name=PF3D7_1239200-DsL_Pf3D7_06_v3+;Alias=;ID=PF3D7_1239200-DsL-7-Pf3D7_06_v3;pvalue=0.00481;sequence=TATACA;
Pf3D7_06_v3	fimo	nucleotide_motif	596335	596340	23.2	+	.	Name=PF3D7_1239200-DsL_Pf3D7_06_v3+;Alias=;ID=PF3D7_1239200-DsL-8-Pf3D7_06_v3;pvalue=0.00481;sequence=TATACA;
Pf3D7_06_v3	fimo	nucleotide_motif	596641	596646	23.2	+	.	Name=PF3D7_1239200-DsL_Pf3D7_06_v3+;Alias=;ID=PF3D7_1239200-DsL-9-Pf3D7_06_v3;pvalue=0.00481;sequence=TATACA;
Pf3D7_06_v3	fimo	nucleotide_motif	596357	596362	22.1	+	.	Name=PF3D7_1239200-DsL_Pf3D7_06_v3+;Alias=;ID=PF3D7_1239200-DsL-10-Pf3D7_06_v3;pvalue=0.00619;sequence=TTTACA;
Pf3D7_06_v3	fimo	nucleotide_motif	596016	596021	21.2	-	.	Name=PF3D7_1239200-DsL_Pf3D7_06_v3-;Alias=;ID=PF3D7_1239200-DsL-11-Pf3D7_06_v3;pvalue=0.00754;sequence=GCAACA;
Pf3D7_06_v3	fimo	nucleotide_motif	596895	596900	20.5	+	.	Name=PF3D7_1239200-DsL_Pf3D7_06_v3+;Alias=;ID=PF3D7_1239200-DsL-12-Pf3D7_06_v3;pvalue=0.00898;sequence=TCTTCC;
Pf3D7_06_v3	fimo	nucleotide_motif	596070	596075	20.4	+	.	Name=PF3D7_1239200-DsL_Pf3D7_06_v3+;Alias=;ID=PF3D7_1239200-DsL-13-Pf3D7_06_v3;pvalue=0.00901;sequence=CGTACA;
Pf3D7_06_v3	fimo	nucleotide_motif	603433	603438	28.6	-	.	Name=PF3D7_1239200-DsL_Pf3D7_06_v3-;Alias=;ID=PF3D7_1239200-DsL-1-Pf3D7_06_v3;pvalue=0.00138;sequence=TCTATA;
Pf3D7_06_v3	fimo	nucleotide_motif	603061	603066	27.1	+	.	Name=PF3D7_1239200-DsL_Pf3D7_06_v3+;Alias=;ID=PF3D7_1239200-DsL-2-Pf3D7_06_v3;pvalue=0.00195;sequence=TCAACA;
Pf3D7_06_v3	fimo	nucleotide_motif	603552	603557	27.1	+	.	Name=PF3D7_1239200-DsL_Pf3D7_06_v3+;Alias=;ID=PF3D7_1239200-DsL-3-Pf3D7_06_v3;pvalue=0.00195;sequence=TCAACA;
Pf3D7_06_v3	fimo	nucleotide_motif	603532	603537	25.4	-	.	Name=PF3D7_1239200-DsL_Pf3D7_06_v3-;Alias=;ID=PF3D7_1239200-DsL-4-Pf3D7_06_v3;pvalue=0.00291;sequence=TCTATG;
Pf3D7_06_v3	fimo	nucleotide_motif	603009	603014	23.2	+	.	Name=PF3D7_1239200-DsL_Pf3D7_06_v3+;Alias=;ID=PF3D7_1239200-DsL-5-Pf3D7_06_v3;pvalue=0.00481;sequence=TATACA;
Pf3D7_06_v3	fimo	nucleotide_motif	603103	603108	23.2	-	.	Name=PF3D7_1239200-DsL_Pf3D7_06_v3-;Alias=;ID=PF3D7_1239200-DsL-6-Pf3D7_06_v3;pvalue=0.00481;sequence=TATACA;
Pf3D7_06_v3	fimo	nucleotide_motif	603442	603447	23.2	+	.	Name=PF3D7_1239200-DsL_Pf3D7_06_v3+;Alias=;ID=PF3D7_1239200-DsL-7-Pf3D7_06_v3;pvalue=0.00481;sequence=TATACA;
Pf3D7_06_v3	fimo	nucleotide_motif	603528	603533	23.2	+	.	Name=PF3D7_1239200-DsL_Pf3D7_06_v3+;Alias=;ID=PF3D7_1239200-DsL-8-Pf3D7_06_v3;pvalue=0.00481;sequence=TATACA;
Pf3D7_06_v3	fimo	nucleotide_motif	603695	603700	23.2	+	.	Name=PF3D7_1239200-DsL_Pf3D7_06_v3+;Alias=;ID=PF3D7_1239200-DsL-9-Pf3D7_06_v3;pvalue=0.00481;sequence=TATACA;
Pf3D7_06_v3	fimo	nucleotide_motif	603327	603332	23.2	+	.	Name=PF3D7_1239200-DsL_Pf3D7_06_v3+;Alias=;ID=PF3D7_1239200-DsL-10-Pf3D7_06_v3;pvalue=0.00482;sequence=CCTCCA;
Pf3D7_06_v3	fimo	nucleotide_motif	603261	603266	23.1	-	.	Name=PF3D7_1239200-DsL_Pf3D7_06_v3-;Alias=;ID=PF3D7_1239200-DsL-11-Pf3D7_06_v3;pvalue=0.00486;sequence=TCGCCA;
Pf3D7_06_v3	fimo	nucleotide_motif	603628	603633	22.1	-	.	Name=PF3D7_1239200-DsL_Pf3D7_06_v3-;Alias=;ID=PF3D7_1239200-DsL-12-Pf3D7_06_v3;pvalue=0.00619;sequence=TTTACA;
Pf3D7_06_v3	fimo	nucleotide_motif	603375	603380	21.4	-	.	Name=PF3D7_1239200-DsL_Pf3D7_06_v3-;Alias=;ID=PF3D7_1239200-DsL-13-Pf3D7_06_v3;pvalue=0.00731;sequence=TCTATT;
Pf3D7_06_v3	fimo	nucleotide_motif	601109	601114	35	-	.	Name=PF3D7_1239200-DsL_Pf3D7_06_v3-;Alias=;ID=PF3D7_1239200-DsL-1-Pf3D7_06_v3;pvalue=0.000315;sequence=GCTACA;
Pf3D7_06_v3	fimo	nucleotide_motif	601558	601563	27.1	-	.	Name=PF3D7_1239200-DsL_Pf3D7_06_v3-;Alias=;ID=PF3D7_1239200-DsL-2-Pf3D7_06_v3;pvalue=0.00196;sequence=CCTACC;
Pf3D7_06_v3	fimo	nucleotide_motif	601447	601452	26.7	+	.	Name=PF3D7_1239200-DsL_Pf3D7_06_v3+;Alias=;ID=PF3D7_1239200-DsL-3-Pf3D7_06_v3;pvalue=0.00214;sequence=ACTACA;
Pf3D7_06_v3	fimo	nucleotide_motif	601074	601079	23.2	+	.	Name=PF3D7_1239200-DsL_Pf3D7_06_v3+;Alias=;ID=PF3D7_1239200-DsL-4-Pf3D7_06_v3;pvalue=0.00481;sequence=TATACA;
Pf3D7_06_v3	fimo	nucleotide_motif	601491	601496	23.2	+	.	Name=PF3D7_1239200-DsL_Pf3D7_06_v3+;Alias=;ID=PF3D7_1239200-DsL-5-Pf3D7_06_v3;pvalue=0.00481;sequence=TATACA;
Pf3D7_06_v3	fimo	nucleotide_motif	601649	601654	23.2	-	.	Name=PF3D7_1239200-DsL_Pf3D7_06_v3-;Alias=;ID=PF3D7_1239200-DsL-6-Pf3D7_06_v3;pvalue=0.00481;sequence=TATACA;
Pf3D7_06_v3	fimo	nucleotide_motif	601718	601723	23.2	+	.	Name=PF3D7_1239200-DsL_Pf3D7_06_v3+;Alias=;ID=PF3D7_1239200-DsL-7-Pf3D7_06_v3;pvalue=0.00481;sequence=TATACA;
Pf3D7_06_v3	fimo	nucleotide_motif	601808	601813	23.2	-	.	Name=PF3D7_1239200-DsL_Pf3D7_06_v3-;Alias=;ID=PF3D7_1239200-DsL-8-Pf3D7_06_v3;pvalue=0.00481;sequence=TATACA;
Pf3D7_06_v3	fimo	nucleotide_motif	601828	601833	23.2	-	.	Name=PF3D7_1239200-DsL_Pf3D7_06_v3-;Alias=;ID=PF3D7_1239200-DsL-9-Pf3D7_06_v3;pvalue=0.00481;sequence=TATACA;
Pf3D7_06_v3	fimo	nucleotide_motif	601840	601845	23.2	+	.	Name=PF3D7_1239200-DsL_Pf3D7_06_v3+;Alias=;ID=PF3D7_1239200-DsL-10-Pf3D7_06_v3;pvalue=0.00481;sequence=TATACA;
Pf3D7_06_v3	fimo	nucleotide_motif	601856	601861	23.2	-	.	Name=PF3D7_1239200-DsL_Pf3D7_06_v3-;Alias=;ID=PF3D7_1239200-DsL-11-Pf3D7_06_v3;pvalue=0.00481;sequence=TATACA;
Pf3D7_06_v3	fimo	nucleotide_motif	601229	601234	22.1	-	.	Name=PF3D7_1239200-DsL_Pf3D7_06_v3-;Alias=;ID=PF3D7_1239200-DsL-12-Pf3D7_06_v3;pvalue=0.00619;sequence=TTTACA;
Pf3D7_06_v3	fimo	nucleotide_motif	601605	601610	22.1	-	.	Name=PF3D7_1239200-DsL_Pf3D7_06_v3-;Alias=;ID=PF3D7_1239200-DsL-13-Pf3D7_06_v3;pvalue=0.00619;sequence=TTTACA;
Pf3D7_06_v3	fimo	nucleotide_motif	601097	601102	21.4	+	.	Name=PF3D7_1239200-DsL_Pf3D7_06_v3+;Alias=;ID=PF3D7_1239200-DsL-14-Pf3D7_06_v3;pvalue=0.00731;sequence=TCTATT;
Pf3D7_06_v3	fimo	nucleotide_motif	608929	608934	35.4	+	.	Name=PF3D7_1239200-DsL_Pf3D7_06_v3+;Alias=;ID=PF3D7_1239200-DsL-1-Pf3D7_06_v3;pvalue=0.000287;sequence=TCTACC;
Pf3D7_06_v3	fimo	nucleotide_motif	608658	608663	28.6	+	.	Name=PF3D7_1239200-DsL_Pf3D7_06_v3+;Alias=;ID=PF3D7_1239200-DsL-2-Pf3D7_06_v3;pvalue=0.00138;sequence=TCTATA;
Pf3D7_06_v3	fimo	nucleotide_motif	609470	609475	28.6	+	.	Name=PF3D7_1239200-DsL_Pf3D7_06_v3+;Alias=;ID=PF3D7_1239200-DsL-3-Pf3D7_06_v3;pvalue=0.00138;sequence=TCTATA;
Pf3D7_06_v3	fimo	nucleotide_motif	608602	608607	27.1	+	.	Name=PF3D7_1239200-DsL_Pf3D7_06_v3+;Alias=;ID=PF3D7_1239200-DsL-4-Pf3D7_06_v3;pvalue=0.00195;sequence=TCAACA;
Pf3D7_06_v3	fimo	nucleotide_motif	608627	608632	27.1	+	.	Name=PF3D7_1239200-DsL_Pf3D7_06_v3+;Alias=;ID=PF3D7_1239200-DsL-5-Pf3D7_06_v3;pvalue=0.00195;sequence=TCAACA;
Pf3D7_06_v3	fimo	nucleotide_motif	609020	609025	24.5	+	.	Name=PF3D7_1239200-DsL_Pf3D7_06_v3+;Alias=;ID=PF3D7_1239200-DsL-6-Pf3D7_06_v3;pvalue=0.00352;sequence=TCCACC;
Pf3D7_06_v3	fimo	nucleotide_motif	609446	609451	24.5	-	.	Name=PF3D7_1239200-DsL_Pf3D7_06_v3-;Alias=;ID=PF3D7_1239200-DsL-7-Pf3D7_06_v3;pvalue=0.00352;sequence=TCCACC;
Pf3D7_06_v3	fimo	nucleotide_motif	608660	608665	23.2	+	.	Name=PF3D7_1239200-DsL_Pf3D7_06_v3+;Alias=;ID=PF3D7_1239200-DsL-8-Pf3D7_06_v3;pvalue=0.00481;sequence=TATACA;
Pf3D7_06_v3	fimo	nucleotide_motif	608841	608846	23.2	+	.	Name=PF3D7_1239200-DsL_Pf3D7_06_v3+;Alias=;ID=PF3D7_1239200-DsL-9-Pf3D7_06_v3;pvalue=0.00481;sequence=TATACA;
Pf3D7_06_v3	fimo	nucleotide_motif	608847	608852	23.2	+	.	Name=PF3D7_1239200-DsL_Pf3D7_06_v3+;Alias=;ID=PF3D7_1239200-DsL-10-Pf3D7_06_v3;pvalue=0.00481;sequence=TATACA;
Pf3D7_06_v3	fimo	nucleotide_motif	609061	609066	23.2	+	.	Name=PF3D7_1239200-DsL_Pf3D7_06_v3+;Alias=;ID=PF3D7_1239200-DsL-11-Pf3D7_06_v3;pvalue=0.00481;sequence=TATACA;
Pf3D7_06_v3	fimo	nucleotide_motif	609201	609206	23.2	-	.	Name=PF3D7_1239200-DsL_Pf3D7_06_v3-;Alias=;ID=PF3D7_1239200-DsL-12-Pf3D7_06_v3;pvalue=0.00481;sequence=TATACA;
Pf3D7_06_v3	fimo	nucleotide_motif	609378	609383	23.2	+	.	Name=PF3D7_1239200-DsL_Pf3D7_06_v3+;Alias=;ID=PF3D7_1239200-DsL-13-Pf3D7_06_v3;pvalue=0.00481;sequence=TATACA;
Pf3D7_06_v3	fimo	nucleotide_motif	608895	608900	22.1	+	.	Name=PF3D7_1239200-DsL_Pf3D7_06_v3+;Alias=;ID=PF3D7_1239200-DsL-14-Pf3D7_06_v3;pvalue=0.00619;sequence=TTTACA;
Pf3D7_06_v3	fimo	nucleotide_motif	609415	609420	22	-	.	Name=PF3D7_1239200-DsL_Pf3D7_06_v3-;Alias=;ID=PF3D7_1239200-DsL-15-Pf3D7_06_v3;pvalue=0.00628;sequence=CCTTCA;
Pf3D7_06_v3	fimo	nucleotide_motif	608721	608726	21.4	+	.	Name=PF3D7_1239200-DsL_Pf3D7_06_v3+;Alias=;ID=PF3D7_1239200-DsL-16-Pf3D7_06_v3;pvalue=0.00731;sequence=TCTATT;
Pf3D7_06_v3	fimo	nucleotide_motif	608813	608818	21.4	+	.	Name=PF3D7_1239200-DsL_Pf3D7_06_v3+;Alias=;ID=PF3D7_1239200-DsL-17-Pf3D7_06_v3;pvalue=0.00731;sequence=TCTATT;
Pf3D7_06_v3	fimo	nucleotide_motif	608927	608932	21.1	+	.	Name=PF3D7_1239200-DsL_Pf3D7_06_v3+;Alias=;ID=PF3D7_1239200-DsL-18-Pf3D7_06_v3;pvalue=0.00777;sequence=TCTCTA;
Pf3D7_06_v3	fimo	nucleotide_motif	609273	609278	20.5	-	.	Name=PF3D7_1239200-DsL_Pf3D7_06_v3-;Alias=;ID=PF3D7_1239200-DsL-19-Pf3D7_06_v3;pvalue=0.00892;sequence=TCTAAA;
Pf3D7_06_v3	fimo	nucleotide_motif	608738	608743	20.4	+	.	Name=PF3D7_1239200-DsL_Pf3D7_06_v3+;Alias=;ID=PF3D7_1239200-DsL-20-Pf3D7_06_v3;pvalue=0.00901;sequence=CGTACA;
Pf3D7_06_v3	fimo	nucleotide_motif	611847	611852	34.6	+	.	Name=PF3D7_1239200-DsL_Pf3D7_06_v3+;Alias=;ID=PF3D7_1239200-DsL-1-Pf3D7_06_v3;pvalue=0.000344;sequence=TCTGCA;
Pf3D7_06_v3	fimo	nucleotide_motif	612339	612344	34.6	-	.	Name=PF3D7_1239200-DsL_Pf3D7_06_v3-;Alias=;ID=PF3D7_1239200-DsL-2-Pf3D7_06_v3;pvalue=0.000344;sequence=TCTGCA;
Pf3D7_06_v3	fimo	nucleotide_motif	612243	612248	28.6	-	.	Name=PF3D7_1239200-DsL_Pf3D7_06_v3-;Alias=;ID=PF3D7_1239200-DsL-3-Pf3D7_06_v3;pvalue=0.00138;sequence=TCTATA;
Pf3D7_06_v3	fimo	nucleotide_motif	611929	611934	26.3	-	.	Name=PF3D7_1239200-DsL_Pf3D7_06_v3-;Alias=;ID=PF3D7_1239200-DsL-4-Pf3D7_06_v3;pvalue=0.00232;sequence=TCTTCA;
Pf3D7_06_v3	fimo	nucleotide_motif	612424	612429	26.3	-	.	Name=PF3D7_1239200-DsL_Pf3D7_06_v3-;Alias=;ID=PF3D7_1239200-DsL-5-Pf3D7_06_v3;pvalue=0.00232;sequence=TCTTCA;
Pf3D7_06_v3	fimo	nucleotide_motif	611900	611905	25.6	-	.	Name=PF3D7_1239200-DsL_Pf3D7_06_v3-;Alias=;ID=PF3D7_1239200-DsL-6-Pf3D7_06_v3;pvalue=0.00273;sequence=CCCACA;
Pf3D7_06_v3	fimo	nucleotide_motif	611564	611569	23.2	+	.	Name=PF3D7_1239200-DsL_Pf3D7_06_v3+;Alias=;ID=PF3D7_1239200-DsL-7-Pf3D7_06_v3;pvalue=0.00481;sequence=TATACA;
Pf3D7_06_v3	fimo	nucleotide_motif	611720	611725	23.2	+	.	Name=PF3D7_1239200-DsL_Pf3D7_06_v3+;Alias=;ID=PF3D7_1239200-DsL-8-Pf3D7_06_v3;pvalue=0.00481;sequence=TATACA;
Pf3D7_06_v3	fimo	nucleotide_motif	611787	611792	23.2	-	.	Name=PF3D7_1239200-DsL_Pf3D7_06_v3-;Alias=;ID=PF3D7_1239200-DsL-9-Pf3D7_06_v3;pvalue=0.00481;sequence=TATACA;
Pf3D7_06_v3	fimo	nucleotide_motif	611820	611825	23.2	+	.	Name=PF3D7_1239200-DsL_Pf3D7_06_v3+;Alias=;ID=PF3D7_1239200-DsL-10-Pf3D7_06_v3;pvalue=0.00481;sequence=TATACA;
Pf3D7_06_v3	fimo	nucleotide_motif	612214	612219	23.2	+	.	Name=PF3D7_1239200-DsL_Pf3D7_06_v3+;Alias=;ID=PF3D7_1239200-DsL-11-Pf3D7_06_v3;pvalue=0.00481;sequence=TATACA;
Pf3D7_06_v3	fimo	nucleotide_motif	611525	611530	23	-	.	Name=PF3D7_1239200-DsL_Pf3D7_06_v3-;Alias=;ID=PF3D7_1239200-DsL-12-Pf3D7_06_v3;pvalue=0.00503;sequence=TCCATA;
Pf3D7_06_v3	fimo	nucleotide_motif	612333	612338	23	+	.	Name=PF3D7_1239200-DsL_Pf3D7_06_v3+;Alias=;ID=PF3D7_1239200-DsL-13-Pf3D7_06_v3;pvalue=0.00503;sequence=TCCATA;
Pf3D7_06_v3	fimo	nucleotide_motif	612107	612112	21.4	+	.	Name=PF3D7_1239200-DsL_Pf3D7_06_v3+;Alias=;ID=PF3D7_1239200-DsL-14-Pf3D7_06_v3;pvalue=0.00731;sequence=TCTATT;
Pf3D7_06_v3	fimo	nucleotide_motif	612325	612330	20.4	-	.	Name=PF3D7_1239200-DsL_Pf3D7_06_v3-;Alias=;ID=PF3D7_1239200-DsL-15-Pf3D7_06_v3;pvalue=0.00901;sequence=CGTACA;
Pf3D7_06_v3	fimo	nucleotide_motif	612132	612137	20.4	+	.	Name=PF3D7_1239200-DsL_Pf3D7_06_v3+;Alias=;ID=PF3D7_1239200-DsL-16-Pf3D7_06_v3;pvalue=0.00904;sequence=ACTGCA;
Pf3D7_06_v3	fimo	nucleotide_motif	611110	611115	37.6	+	.	Name=PF3D7_1239200-DsL_Pf3D7_06_v3+;Alias=;ID=PF3D7_1239200-DsL-1-Pf3D7_06_v3;pvalue=0.000172;sequence=TCTACA;
Pf3D7_06_v3	fimo	nucleotide_motif	611556	611561	34.6	+	.	Name=PF3D7_1239200-DsL_Pf3D7_06_v3+;Alias=;ID=PF3D7_1239200-DsL-2-Pf3D7_06_v3;pvalue=0.000344;sequence=TCTGCA;
Pf3D7_06_v3	fimo	nucleotide_motif	612048	612053	34.6	-	.	Name=PF3D7_1239200-DsL_Pf3D7_06_v3-;Alias=;ID=PF3D7_1239200-DsL-3-Pf3D7_06_v3;pvalue=0.000344;sequence=TCTGCA;
Pf3D7_06_v3	fimo	nucleotide_motif	611130	611135	28.6	+	.	Name=PF3D7_1239200-DsL_Pf3D7_06_v3+;Alias=;ID=PF3D7_1239200-DsL-4-Pf3D7_06_v3;pvalue=0.00138;sequence=TCTATA;
Pf3D7_06_v3	fimo	nucleotide_motif	611652	611657	28.6	+	.	Name=PF3D7_1239200-DsL_Pf3D7_06_v3+;Alias=;ID=PF3D7_1239200-DsL-5-Pf3D7_06_v3;pvalue=0.00138;sequence=TCTATA;
Pf3D7_06_v3	fimo	nucleotide_motif	611298	611303	28	-	.	Name=PF3D7_1239200-DsL_Pf3D7_06_v3-;Alias=;ID=PF3D7_1239200-DsL-6-Pf3D7_06_v3;pvalue=0.00158;sequence=TCCACA;
Pf3D7_06_v3	fimo	nucleotide_motif	611166	611171	27.6	-	.	Name=PF3D7_1239200-DsL_Pf3D7_06_v3-;Alias=;ID=PF3D7_1239200-DsL-7-Pf3D7_06_v3;pvalue=0.00175;sequence=TCTACT;
Pf3D7_06_v3	fimo	nucleotide_motif	611471	611476	26.3	+	.	Name=PF3D7_1239200-DsL_Pf3D7_06_v3+;Alias=;ID=PF3D7_1239200-DsL-8-Pf3D7_06_v3;pvalue=0.00232;sequence=TCTTCA;
Pf3D7_06_v3	fimo	nucleotide_motif	611966	611971	26.3	+	.	Name=PF3D7_1239200-DsL_Pf3D7_06_v3+;Alias=;ID=PF3D7_1239200-DsL-9-Pf3D7_06_v3;pvalue=0.00232;sequence=TCTTCA;
Pf3D7_06_v3	fimo	nucleotide_motif	611356	611361	25.6	+	.	Name=PF3D7_1239200-DsL_Pf3D7_06_v3+;Alias=;ID=PF3D7_1239200-DsL-10-Pf3D7_06_v3;pvalue=0.00272;sequence=TGTACA;
Pf3D7_06_v3	fimo	nucleotide_motif	611356	611361	25.6	-	.	Name=PF3D7_1239200-DsL_Pf3D7_06_v3-;Alias=;ID=PF3D7_1239200-DsL-11-Pf3D7_06_v3;pvalue=0.00272;sequence=TGTACA;
Pf3D7_06_v3	fimo	nucleotide_motif	611995	612000	25.6	+	.	Name=PF3D7_1239200-DsL_Pf3D7_06_v3+;Alias=;ID=PF3D7_1239200-DsL-12-Pf3D7_06_v3;pvalue=0.00273;sequence=CCCACA;
Pf3D7_06_v3	fimo	nucleotide_motif	611184	611189	24.8	-	.	Name=PF3D7_1239200-DsL_Pf3D7_06_v3-;Alias=;ID=PF3D7_1239200-DsL-13-Pf3D7_06_v3;pvalue=0.00334;sequence=TCCACG;
Pf3D7_06_v3	fimo	nucleotide_motif	611226	611231	23.2	+	.	Name=PF3D7_1239200-DsL_Pf3D7_06_v3+;Alias=;ID=PF3D7_1239200-DsL-14-Pf3D7_06_v3;pvalue=0.00481;sequence=TATACA;
Pf3D7_06_v3	fimo	nucleotide_motif	611224	611229	23.2	-	.	Name=PF3D7_1239200-DsL_Pf3D7_06_v3-;Alias=;ID=PF3D7_1239200-DsL-15-Pf3D7_06_v3;pvalue=0.00481;sequence=TATACA;
Pf3D7_06_v3	fimo	nucleotide_motif	611436	611441	23.2	+	.	Name=PF3D7_1239200-DsL_Pf3D7_06_v3+;Alias=;ID=PF3D7_1239200-DsL-16-Pf3D7_06_v3;pvalue=0.00481;sequence=TATACA;
Pf3D7_06_v3	fimo	nucleotide_motif	611681	611686	23.2	-	.	Name=PF3D7_1239200-DsL_Pf3D7_06_v3-;Alias=;ID=PF3D7_1239200-DsL-17-Pf3D7_06_v3;pvalue=0.00481;sequence=TATACA;
Pf3D7_06_v3	fimo	nucleotide_motif	612075	612080	23.2	-	.	Name=PF3D7_1239200-DsL_Pf3D7_06_v3-;Alias=;ID=PF3D7_1239200-DsL-18-Pf3D7_06_v3;pvalue=0.00481;sequence=TATACA;
Pf3D7_06_v3	fimo	nucleotide_motif	611562	611567	23	-	.	Name=PF3D7_1239200-DsL_Pf3D7_06_v3-;Alias=;ID=PF3D7_1239200-DsL-19-Pf3D7_06_v3;pvalue=0.00503;sequence=TCCATA;
Pf3D7_06_v3	fimo	nucleotide_motif	611788	611793	21.4	-	.	Name=PF3D7_1239200-DsL_Pf3D7_06_v3-;Alias=;ID=PF3D7_1239200-DsL-20-Pf3D7_06_v3;pvalue=0.00731;sequence=TCTATT;
Pf3D7_06_v3	fimo	nucleotide_motif	611196	611201	21	-	.	Name=PF3D7_1239200-DsL_Pf3D7_06_v3-;Alias=;ID=PF3D7_1239200-DsL-21-Pf3D7_06_v3;pvalue=0.00786;sequence=TCCACT;
Pf3D7_06_v3	fimo	nucleotide_motif	611570	611575	20.4	+	.	Name=PF3D7_1239200-DsL_Pf3D7_06_v3+;Alias=;ID=PF3D7_1239200-DsL-22-Pf3D7_06_v3;pvalue=0.00901;sequence=CGTACA;
Pf3D7_06_v3	fimo	nucleotide_motif	611763	611768	20.4	-	.	Name=PF3D7_1239200-DsL_Pf3D7_06_v3-;Alias=;ID=PF3D7_1239200-DsL-23-Pf3D7_06_v3;pvalue=0.00904;sequence=ACTGCA;
Pf3D7_06_v3	fimo	nucleotide_motif	617974	617979	26.3	-	.	Name=PF3D7_1239200-DsL_Pf3D7_06_v3-;Alias=;ID=PF3D7_1239200-DsL-1-Pf3D7_06_v3;pvalue=0.00232;sequence=TCTTCA;
Pf3D7_06_v3	fimo	nucleotide_motif	617250	617255	26	+	.	Name=PF3D7_1239200-DsL_Pf3D7_06_v3+;Alias=;ID=PF3D7_1239200-DsL-2-Pf3D7_06_v3;pvalue=0.00252;sequence=CCTATA;
Pf3D7_06_v3	fimo	nucleotide_motif	617062	617067	23.2	+	.	Name=PF3D7_1239200-DsL_Pf3D7_06_v3+;Alias=;ID=PF3D7_1239200-DsL-3-Pf3D7_06_v3;pvalue=0.00481;sequence=TATACA;
Pf3D7_06_v3	fimo	nucleotide_motif	617081	617086	23.2	+	.	Name=PF3D7_1239200-DsL_Pf3D7_06_v3+;Alias=;ID=PF3D7_1239200-DsL-4-Pf3D7_06_v3;pvalue=0.00481;sequence=TATACA;
Pf3D7_06_v3	fimo	nucleotide_motif	617079	617084	23.2	-	.	Name=PF3D7_1239200-DsL_Pf3D7_06_v3-;Alias=;ID=PF3D7_1239200-DsL-5-Pf3D7_06_v3;pvalue=0.00481;sequence=TATACA;
Pf3D7_06_v3	fimo	nucleotide_motif	617259	617264	23.2	+	.	Name=PF3D7_1239200-DsL_Pf3D7_06_v3+;Alias=;ID=PF3D7_1239200-DsL-6-Pf3D7_06_v3;pvalue=0.00481;sequence=TATACA;
Pf3D7_06_v3	fimo	nucleotide_motif	617712	617717	23.2	-	.	Name=PF3D7_1239200-DsL_Pf3D7_06_v3-;Alias=;ID=PF3D7_1239200-DsL-7-Pf3D7_06_v3;pvalue=0.00481;sequence=TATACA;
Pf3D7_06_v3	fimo	nucleotide_motif	617054	617059	22.1	-	.	Name=PF3D7_1239200-DsL_Pf3D7_06_v3-;Alias=;ID=PF3D7_1239200-DsL-8-Pf3D7_06_v3;pvalue=0.00619;sequence=TTTACA;
Pf3D7_06_v3	fimo	nucleotide_motif	617947	617952	22.1	+	.	Name=PF3D7_1239200-DsL_Pf3D7_06_v3+;Alias=;ID=PF3D7_1239200-DsL-9-Pf3D7_06_v3;pvalue=0.00619;sequence=TTTACA;
Pf3D7_06_v3	fimo	nucleotide_motif	617447	617452	21.4	-	.	Name=PF3D7_1239200-DsL_Pf3D7_06_v3-;Alias=;ID=PF3D7_1239200-DsL-10-Pf3D7_06_v3;pvalue=0.00731;sequence=TCTATT;
Pf3D7_06_v3	fimo	nucleotide_motif	617479	617484	21.2	+	.	Name=PF3D7_1239200-DsL_Pf3D7_06_v3+;Alias=;ID=PF3D7_1239200-DsL-11-Pf3D7_06_v3;pvalue=0.00754;sequence=GCAACA;
Pf3D7_06_v3	fimo	nucleotide_motif	616885	616890	37.6	+	.	Name=PF3D7_1239200-DsL_Pf3D7_06_v3+;Alias=;ID=PF3D7_1239200-DsL-1-Pf3D7_06_v3;pvalue=0.000172;sequence=TCTACA;
Pf3D7_06_v3	fimo	nucleotide_motif	616695	616700	27.1	-	.	Name=PF3D7_1239200-DsL_Pf3D7_06_v3-;Alias=;ID=PF3D7_1239200-DsL-2-Pf3D7_06_v3;pvalue=0.00195;sequence=TCAACA;
Pf3D7_06_v3	fimo	nucleotide_motif	617105	617110	26.3	+	.	Name=PF3D7_1239200-DsL_Pf3D7_06_v3+;Alias=;ID=PF3D7_1239200-DsL-3-Pf3D7_06_v3;pvalue=0.00232;sequence=TCTTCA;
Pf3D7_06_v3	fimo	nucleotide_motif	617367	617372	23.2	+	.	Name=PF3D7_1239200-DsL_Pf3D7_06_v3+;Alias=;ID=PF3D7_1239200-DsL-4-Pf3D7_06_v3;pvalue=0.00481;sequence=TATACA;
Pf3D7_06_v3	fimo	nucleotide_motif	616609	616614	22.1	-	.	Name=PF3D7_1239200-DsL_Pf3D7_06_v3-;Alias=;ID=PF3D7_1239200-DsL-5-Pf3D7_06_v3;pvalue=0.00619;sequence=TTTACA;
Pf3D7_06_v3	fimo	nucleotide_motif	617132	617137	22.1	-	.	Name=PF3D7_1239200-DsL_Pf3D7_06_v3-;Alias=;ID=PF3D7_1239200-DsL-6-Pf3D7_06_v3;pvalue=0.00619;sequence=TTTACA;
Pf3D7_06_v3	fimo	nucleotide_motif	621333	621338	37.6	+	.	Name=PF3D7_1239200-DsL_Pf3D7_06_v3+;Alias=;ID=PF3D7_1239200-DsL-1-Pf3D7_06_v3;pvalue=0.000172;sequence=TCTACA;
Pf3D7_06_v3	fimo	nucleotide_motif	621341	621346	28.6	-	.	Name=PF3D7_1239200-DsL_Pf3D7_06_v3-;Alias=;ID=PF3D7_1239200-DsL-2-Pf3D7_06_v3;pvalue=0.00138;sequence=TCTATA;
Pf3D7_06_v3	fimo	nucleotide_motif	621472	621477	28.6	+	.	Name=PF3D7_1239200-DsL_Pf3D7_06_v3+;Alias=;ID=PF3D7_1239200-DsL-3-Pf3D7_06_v3;pvalue=0.00138;sequence=TCTATA;
Pf3D7_06_v3	fimo	nucleotide_motif	621977	621982	28.6	-	.	Name=PF3D7_1239200-DsL_Pf3D7_06_v3-;Alias=;ID=PF3D7_1239200-DsL-4-Pf3D7_06_v3;pvalue=0.00138;sequence=TCTATA;
Pf3D7_06_v3	fimo	nucleotide_motif	621619	621624	27.6	+	.	Name=PF3D7_1239200-DsL_Pf3D7_06_v3+;Alias=;ID=PF3D7_1239200-DsL-5-Pf3D7_06_v3;pvalue=0.00175;sequence=TCTACT;
Pf3D7_06_v3	fimo	nucleotide_motif	621272	621277	27.5	+	.	Name=PF3D7_1239200-DsL_Pf3D7_06_v3+;Alias=;ID=PF3D7_1239200-DsL-6-Pf3D7_06_v3;pvalue=0.00178;sequence=TCTCCA;
Pf3D7_06_v3	fimo	nucleotide_motif	621487	621492	27.1	+	.	Name=PF3D7_1239200-DsL_Pf3D7_06_v3+;Alias=;ID=PF3D7_1239200-DsL-7-Pf3D7_06_v3;pvalue=0.00195;sequence=TCAACA;
Pf3D7_06_v3	fimo	nucleotide_motif	622072	622077	26.7	+	.	Name=PF3D7_1239200-DsL_Pf3D7_06_v3+;Alias=;ID=PF3D7_1239200-DsL-8-Pf3D7_06_v3;pvalue=0.00215;sequence=TCGACC;
Pf3D7_06_v3	fimo	nucleotide_motif	621585	621590	26	-	.	Name=PF3D7_1239200-DsL_Pf3D7_06_v3-;Alias=;ID=PF3D7_1239200-DsL-9-Pf3D7_06_v3;pvalue=0.00252;sequence=CCTATA;
Pf3D7_06_v3	fimo	nucleotide_motif	621615	621620	24.8	+	.	Name=PF3D7_1239200-DsL_Pf3D7_06_v3+;Alias=;ID=PF3D7_1239200-DsL-10-Pf3D7_06_v3;pvalue=0.00331;sequence=TCTATC;
Pf3D7_06_v3	fimo	nucleotide_motif	621541	621546	24.5	+	.	Name=PF3D7_1239200-DsL_Pf3D7_06_v3+;Alias=;ID=PF3D7_1239200-DsL-11-Pf3D7_06_v3;pvalue=0.00352;sequence=TCCACC;
Pf3D7_06_v3	fimo	nucleotide_motif	621515	621520	23.2	-	.	Name=PF3D7_1239200-DsL_Pf3D7_06_v3-;Alias=;ID=PF3D7_1239200-DsL-12-Pf3D7_06_v3;pvalue=0.00481;sequence=TATACA;
Pf3D7_06_v3	fimo	nucleotide_motif	621775	621780	23.2	+	.	Name=PF3D7_1239200-DsL_Pf3D7_06_v3+;Alias=;ID=PF3D7_1239200-DsL-13-Pf3D7_06_v3;pvalue=0.00481;sequence=TATACA;
Pf3D7_06_v3	fimo	nucleotide_motif	621771	621776	23.2	-	.	Name=PF3D7_1239200-DsL_Pf3D7_06_v3-;Alias=;ID=PF3D7_1239200-DsL-14-Pf3D7_06_v3;pvalue=0.00481;sequence=TATACA;
Pf3D7_06_v3	fimo	nucleotide_motif	621828	621833	23.2	-	.	Name=PF3D7_1239200-DsL_Pf3D7_06_v3-;Alias=;ID=PF3D7_1239200-DsL-15-Pf3D7_06_v3;pvalue=0.00481;sequence=TATACA;
Pf3D7_06_v3	fimo	nucleotide_motif	621141	621146	23	-	.	Name=PF3D7_1239200-DsL_Pf3D7_06_v3-;Alias=;ID=PF3D7_1239200-DsL-16-Pf3D7_06_v3;pvalue=0.00503;sequence=TCCATA;
Pf3D7_06_v3	fimo	nucleotide_motif	621280	621285	22.9	+	.	Name=PF3D7_1239200-DsL_Pf3D7_06_v3+;Alias=;ID=PF3D7_1239200-DsL-17-Pf3D7_06_v3;pvalue=0.0051;sequence=CCAACA;
Pf3D7_06_v3	fimo	nucleotide_motif	621175	621180	21.4	-	.	Name=PF3D7_1239200-DsL_Pf3D7_06_v3-;Alias=;ID=PF3D7_1239200-DsL-18-Pf3D7_06_v3;pvalue=0.00731;sequence=TCTATT;
Pf3D7_06_v3	fimo	nucleotide_motif	621185	621190	21.4	-	.	Name=PF3D7_1239200-DsL_Pf3D7_06_v3-;Alias=;ID=PF3D7_1239200-DsL-19-Pf3D7_06_v3;pvalue=0.00731;sequence=TCTATT;
Pf3D7_06_v3	fimo	nucleotide_motif	621331	621336	21.1	+	.	Name=PF3D7_1239200-DsL_Pf3D7_06_v3+;Alias=;ID=PF3D7_1239200-DsL-20-Pf3D7_06_v3;pvalue=0.00777;sequence=TCTCTA;
Pf3D7_06_v3	fimo	nucleotide_motif	625224	625229	37.6	-	.	Name=PF3D7_1239200-DsL_Pf3D7_06_v3-;Alias=;ID=PF3D7_1239200-DsL-1-Pf3D7_06_v3;pvalue=0.000172;sequence=TCTACA;
Pf3D7_06_v3	fimo	nucleotide_motif	624556	624561	28.6	+	.	Name=PF3D7_1239200-DsL_Pf3D7_06_v3+;Alias=;ID=PF3D7_1239200-DsL-2-Pf3D7_06_v3;pvalue=0.00138;sequence=TCTATA;
Pf3D7_06_v3	fimo	nucleotide_motif	624994	624999	28	-	.	Name=PF3D7_1239200-DsL_Pf3D7_06_v3-;Alias=;ID=PF3D7_1239200-DsL-3-Pf3D7_06_v3;pvalue=0.00158;sequence=TCCACA;
Pf3D7_06_v3	fimo	nucleotide_motif	624608	624613	27.5	+	.	Name=PF3D7_1239200-DsL_Pf3D7_06_v3+;Alias=;ID=PF3D7_1239200-DsL-4-Pf3D7_06_v3;pvalue=0.00178;sequence=TCTCCA;
Pf3D7_06_v3	fimo	nucleotide_motif	625389	625394	27.5	+	.	Name=PF3D7_1239200-DsL_Pf3D7_06_v3+;Alias=;ID=PF3D7_1239200-DsL-5-Pf3D7_06_v3;pvalue=0.00178;sequence=TCTCCA;
Pf3D7_06_v3	fimo	nucleotide_motif	625396	625401	26.3	+	.	Name=PF3D7_1239200-DsL_Pf3D7_06_v3+;Alias=;ID=PF3D7_1239200-DsL-6-Pf3D7_06_v3;pvalue=0.00232;sequence=TCTTCA;
Pf3D7_06_v3	fimo	nucleotide_motif	624877	624882	24.3	-	.	Name=PF3D7_1239200-DsL_Pf3D7_06_v3-;Alias=;ID=PF3D7_1239200-DsL-7-Pf3D7_06_v3;pvalue=0.00372;sequence=TCTGTA;
Pf3D7_06_v3	fimo	nucleotide_motif	625082	625087	23.2	+	.	Name=PF3D7_1239200-DsL_Pf3D7_06_v3+;Alias=;ID=PF3D7_1239200-DsL-8-Pf3D7_06_v3;pvalue=0.00481;sequence=TATACA;
Pf3D7_06_v3	fimo	nucleotide_motif	625105	625110	23.2	+	.	Name=PF3D7_1239200-DsL_Pf3D7_06_v3+;Alias=;ID=PF3D7_1239200-DsL-9-Pf3D7_06_v3;pvalue=0.00481;sequence=TATACA;
Pf3D7_06_v3	fimo	nucleotide_motif	625139	625144	23.2	+	.	Name=PF3D7_1239200-DsL_Pf3D7_06_v3+;Alias=;ID=PF3D7_1239200-DsL-10-Pf3D7_06_v3;pvalue=0.00481;sequence=TATACA;
Pf3D7_06_v3	fimo	nucleotide_motif	625188	625193	23.2	-	.	Name=PF3D7_1239200-DsL_Pf3D7_06_v3-;Alias=;ID=PF3D7_1239200-DsL-11-Pf3D7_06_v3;pvalue=0.00481;sequence=TATACA;
Pf3D7_06_v3	fimo	nucleotide_motif	625447	625452	23.2	-	.	Name=PF3D7_1239200-DsL_Pf3D7_06_v3-;Alias=;ID=PF3D7_1239200-DsL-12-Pf3D7_06_v3;pvalue=0.00481;sequence=TATACA;
Pf3D7_06_v3	fimo	nucleotide_motif	624541	624546	23	+	.	Name=PF3D7_1239200-DsL_Pf3D7_06_v3+;Alias=;ID=PF3D7_1239200-DsL-13-Pf3D7_06_v3;pvalue=0.00503;sequence=TCCATA;
Pf3D7_06_v3	fimo	nucleotide_motif	624610	624615	23	+	.	Name=PF3D7_1239200-DsL_Pf3D7_06_v3+;Alias=;ID=PF3D7_1239200-DsL-14-Pf3D7_06_v3;pvalue=0.00503;sequence=TCCATA;
Pf3D7_06_v3	fimo	nucleotide_motif	624677	624682	23	-	.	Name=PF3D7_1239200-DsL_Pf3D7_06_v3-;Alias=;ID=PF3D7_1239200-DsL-15-Pf3D7_06_v3;pvalue=0.00503;sequence=TCCATA;
Pf3D7_06_v3	fimo	nucleotide_motif	625269	625274	23	+	.	Name=PF3D7_1239200-DsL_Pf3D7_06_v3+;Alias=;ID=PF3D7_1239200-DsL-16-Pf3D7_06_v3;pvalue=0.00503;sequence=TCCATA;
Pf3D7_06_v3	fimo	nucleotide_motif	625255	625260	22.1	-	.	Name=PF3D7_1239200-DsL_Pf3D7_06_v3-;Alias=;ID=PF3D7_1239200-DsL-17-Pf3D7_06_v3;pvalue=0.00619;sequence=TTTACA;
Pf3D7_06_v3	fimo	nucleotide_motif	624776	624781	20.5	-	.	Name=PF3D7_1239200-DsL_Pf3D7_06_v3-;Alias=;ID=PF3D7_1239200-DsL-18-Pf3D7_06_v3;pvalue=0.00892;sequence=TCTAAA;
Pf3D7_06_v3	fimo	nucleotide_motif	624280	624285	37.6	-	.	Name=PF3D7_1239200-DsL_Pf3D7_06_v3-;Alias=;ID=PF3D7_1239200-DsL-1-Pf3D7_06_v3;pvalue=0.000172;sequence=TCTACA;
Pf3D7_06_v3	fimo	nucleotide_motif	624749	624754	37.6	+	.	Name=PF3D7_1239200-DsL_Pf3D7_06_v3+;Alias=;ID=PF3D7_1239200-DsL-2-Pf3D7_06_v3;pvalue=0.000172;sequence=TCTACA;
Pf3D7_06_v3	fimo	nucleotide_motif	624424	624429	28.6	-	.	Name=PF3D7_1239200-DsL_Pf3D7_06_v3-;Alias=;ID=PF3D7_1239200-DsL-3-Pf3D7_06_v3;pvalue=0.00138;sequence=TCTATA;
Pf3D7_06_v3	fimo	nucleotide_motif	624979	624984	28	+	.	Name=PF3D7_1239200-DsL_Pf3D7_06_v3+;Alias=;ID=PF3D7_1239200-DsL-4-Pf3D7_06_v3;pvalue=0.00158;sequence=TCCACA;
Pf3D7_06_v3	fimo	nucleotide_motif	624584	624589	27.5	-	.	Name=PF3D7_1239200-DsL_Pf3D7_06_v3-;Alias=;ID=PF3D7_1239200-DsL-5-Pf3D7_06_v3;pvalue=0.00178;sequence=TCTCCA;
Pf3D7_06_v3	fimo	nucleotide_motif	624217	624222	26.3	-	.	Name=PF3D7_1239200-DsL_Pf3D7_06_v3-;Alias=;ID=PF3D7_1239200-DsL-6-Pf3D7_06_v3;pvalue=0.00232;sequence=TCTTCA;
Pf3D7_06_v3	fimo	nucleotide_motif	624577	624582	26.3	-	.	Name=PF3D7_1239200-DsL_Pf3D7_06_v3-;Alias=;ID=PF3D7_1239200-DsL-7-Pf3D7_06_v3;pvalue=0.00232;sequence=TCTTCA;
Pf3D7_06_v3	fimo	nucleotide_motif	624148	624153	26	+	.	Name=PF3D7_1239200-DsL_Pf3D7_06_v3+;Alias=;ID=PF3D7_1239200-DsL-8-Pf3D7_06_v3;pvalue=0.00252;sequence=CCTATA;
Pf3D7_06_v3	fimo	nucleotide_motif	624177	624182	26	+	.	Name=PF3D7_1239200-DsL_Pf3D7_06_v3+;Alias=;ID=PF3D7_1239200-DsL-9-Pf3D7_06_v3;pvalue=0.00252;sequence=CCTATA;
Pf3D7_06_v3	fimo	nucleotide_motif	625096	625101	24.3	+	.	Name=PF3D7_1239200-DsL_Pf3D7_06_v3+;Alias=;ID=PF3D7_1239200-DsL-10-Pf3D7_06_v3;pvalue=0.00372;sequence=TCTGTA;
Pf3D7_06_v3	fimo	nucleotide_motif	624251	624256	24.3	+	.	Name=PF3D7_1239200-DsL_Pf3D7_06_v3+;Alias=;ID=PF3D7_1239200-DsL-11-Pf3D7_06_v3;pvalue=0.00375;sequence=TCTGGA;
Pf3D7_06_v3	fimo	nucleotide_motif	624361	624366	23.2	-	.	Name=PF3D7_1239200-DsL_Pf3D7_06_v3-;Alias=;ID=PF3D7_1239200-DsL-12-Pf3D7_06_v3;pvalue=0.00481;sequence=TATACA;
Pf3D7_06_v3	fimo	nucleotide_motif	624526	624531	23.2	+	.	Name=PF3D7_1239200-DsL_Pf3D7_06_v3+;Alias=;ID=PF3D7_1239200-DsL-13-Pf3D7_06_v3;pvalue=0.00481;sequence=TATACA;
Pf3D7_06_v3	fimo	nucleotide_motif	624785	624790	23.2	+	.	Name=PF3D7_1239200-DsL_Pf3D7_06_v3+;Alias=;ID=PF3D7_1239200-DsL-14-Pf3D7_06_v3;pvalue=0.00481;sequence=TATACA;
Pf3D7_06_v3	fimo	nucleotide_motif	624834	624839	23.2	-	.	Name=PF3D7_1239200-DsL_Pf3D7_06_v3-;Alias=;ID=PF3D7_1239200-DsL-15-Pf3D7_06_v3;pvalue=0.00481;sequence=TATACA;
Pf3D7_06_v3	fimo	nucleotide_motif	624868	624873	23.2	-	.	Name=PF3D7_1239200-DsL_Pf3D7_06_v3-;Alias=;ID=PF3D7_1239200-DsL-16-Pf3D7_06_v3;pvalue=0.00481;sequence=TATACA;
Pf3D7_06_v3	fimo	nucleotide_motif	624891	624896	23.2	-	.	Name=PF3D7_1239200-DsL_Pf3D7_06_v3-;Alias=;ID=PF3D7_1239200-DsL-17-Pf3D7_06_v3;pvalue=0.00481;sequence=TATACA;
Pf3D7_06_v3	fimo	nucleotide_motif	624227	624232	23	-	.	Name=PF3D7_1239200-DsL_Pf3D7_06_v3-;Alias=;ID=PF3D7_1239200-DsL-18-Pf3D7_06_v3;pvalue=0.00503;sequence=TCCATA;
Pf3D7_06_v3	fimo	nucleotide_motif	624704	624709	23	-	.	Name=PF3D7_1239200-DsL_Pf3D7_06_v3-;Alias=;ID=PF3D7_1239200-DsL-19-Pf3D7_06_v3;pvalue=0.00503;sequence=TCCATA;
Pf3D7_06_v3	fimo	nucleotide_motif	624251	624256	22.9	-	.	Name=PF3D7_1239200-DsL_Pf3D7_06_v3-;Alias=;ID=PF3D7_1239200-DsL-20-Pf3D7_06_v3;pvalue=0.0051;sequence=TCCAGA;
Pf3D7_06_v3	fimo	nucleotide_motif	624718	624723	22.1	+	.	Name=PF3D7_1239200-DsL_Pf3D7_06_v3+;Alias=;ID=PF3D7_1239200-DsL-21-Pf3D7_06_v3;pvalue=0.00619;sequence=TTTACA;
Pf3D7_06_v3	fimo	nucleotide_motif	631213	631218	35.9	-	.	Name=PF3D7_1239200-DsL_Pf3D7_06_v3-;Alias=;ID=PF3D7_1239200-DsL-1-Pf3D7_06_v3;pvalue=0.000258;sequence=TCGACA;
Pf3D7_06_v3	fimo	nucleotide_motif	630715	630720	35	-	.	Name=PF3D7_1239200-DsL_Pf3D7_06_v3-;Alias=;ID=PF3D7_1239200-DsL-2-Pf3D7_06_v3;pvalue=0.000315;sequence=GCTACA;
Pf3D7_06_v3	fimo	nucleotide_motif	630477	630482	27.1	-	.	Name=PF3D7_1239200-DsL_Pf3D7_06_v3-;Alias=;ID=PF3D7_1239200-DsL-3-Pf3D7_06_v3;pvalue=0.00196;sequence=CCTACG;
Pf3D7_06_v3	fimo	nucleotide_motif	630484	630489	25.6	+	.	Name=PF3D7_1239200-DsL_Pf3D7_06_v3+;Alias=;ID=PF3D7_1239200-DsL-4-Pf3D7_06_v3;pvalue=0.00272;sequence=TGTACA;
Pf3D7_06_v3	fimo	nucleotide_motif	630484	630489	25.6	-	.	Name=PF3D7_1239200-DsL_Pf3D7_06_v3-;Alias=;ID=PF3D7_1239200-DsL-5-Pf3D7_06_v3;pvalue=0.00272;sequence=TGTACA;
Pf3D7_06_v3	fimo	nucleotide_motif	631241	631246	25.6	-	.	Name=PF3D7_1239200-DsL_Pf3D7_06_v3-;Alias=;ID=PF3D7_1239200-DsL-6-Pf3D7_06_v3;pvalue=0.00273;sequence=CCCACA;
Pf3D7_06_v3	fimo	nucleotide_motif	630574	630579	23.2	-	.	Name=PF3D7_1239200-DsL_Pf3D7_06_v3-;Alias=;ID=PF3D7_1239200-DsL-7-Pf3D7_06_v3;pvalue=0.00481;sequence=TATACA;
Pf3D7_06_v3	fimo	nucleotide_motif	630588	630593	23.2	-	.	Name=PF3D7_1239200-DsL_Pf3D7_06_v3-;Alias=;ID=PF3D7_1239200-DsL-8-Pf3D7_06_v3;pvalue=0.00481;sequence=TATACA;
Pf3D7_06_v3	fimo	nucleotide_motif	630788	630793	23.2	+	.	Name=PF3D7_1239200-DsL_Pf3D7_06_v3+;Alias=;ID=PF3D7_1239200-DsL-9-Pf3D7_06_v3;pvalue=0.00481;sequence=TATACA;
Pf3D7_06_v3	fimo	nucleotide_motif	630695	630700	23.2	+	.	Name=PF3D7_1239200-DsL_Pf3D7_06_v3+;Alias=;ID=PF3D7_1239200-DsL-10-Pf3D7_06_v3;pvalue=0.00482;sequence=CCTCCA;
Pf3D7_06_v3	fimo	nucleotide_motif	630523	630528	23	-	.	Name=PF3D7_1239200-DsL_Pf3D7_06_v3-;Alias=;ID=PF3D7_1239200-DsL-11-Pf3D7_06_v3;pvalue=0.00503;sequence=TCCATA;
Pf3D7_06_v3	fimo	nucleotide_motif	630971	630976	23	+	.	Name=PF3D7_1239200-DsL_Pf3D7_06_v3+;Alias=;ID=PF3D7_1239200-DsL-12-Pf3D7_06_v3;pvalue=0.00503;sequence=TCCATA;
Pf3D7_06_v3	fimo	nucleotide_motif	630381	630386	22.1	+	.	Name=PF3D7_1239200-DsL_Pf3D7_06_v3+;Alias=;ID=PF3D7_1239200-DsL-13-Pf3D7_06_v3;pvalue=0.00619;sequence=TTTACA;
Pf3D7_06_v3	fimo	nucleotide_motif	630597	630602	22.1	-	.	Name=PF3D7_1239200-DsL_Pf3D7_06_v3-;Alias=;ID=PF3D7_1239200-DsL-14-Pf3D7_06_v3;pvalue=0.00619;sequence=TTTACA;
Pf3D7_06_v3	fimo	nucleotide_motif	630856	630861	22.1	-	.	Name=PF3D7_1239200-DsL_Pf3D7_06_v3-;Alias=;ID=PF3D7_1239200-DsL-15-Pf3D7_06_v3;pvalue=0.00619;sequence=TTTACA;
Pf3D7_06_v3	fimo	nucleotide_motif	631251	631256	22.1	+	.	Name=PF3D7_1239200-DsL_Pf3D7_06_v3+;Alias=;ID=PF3D7_1239200-DsL-16-Pf3D7_06_v3;pvalue=0.00622;sequence=TCAACG;
Pf3D7_06_v3	fimo	nucleotide_motif	631123	631128	21.4	-	.	Name=PF3D7_1239200-DsL_Pf3D7_06_v3-;Alias=;ID=PF3D7_1239200-DsL-17-Pf3D7_06_v3;pvalue=0.00731;sequence=TCTATT;
Pf3D7_06_v3	fimo	nucleotide_motif	630679	630684	21	+	.	Name=PF3D7_1239200-DsL_Pf3D7_06_v3+;Alias=;ID=PF3D7_1239200-DsL-18-Pf3D7_06_v3;pvalue=0.00786;sequence=TCCACT;
Pf3D7_06_v3	fimo	nucleotide_motif	630430	630435	20.5	-	.	Name=PF3D7_1239200-DsL_Pf3D7_06_v3-;Alias=;ID=PF3D7_1239200-DsL-19-Pf3D7_06_v3;pvalue=0.00892;sequence=TCTAAA;
Pf3D7_06_v3	fimo	nucleotide_motif	631243	631248	20.5	-	.	Name=PF3D7_1239200-DsL_Pf3D7_06_v3-;Alias=;ID=PF3D7_1239200-DsL-20-Pf3D7_06_v3;pvalue=0.00898;sequence=TCCCCA;
Pf3D7_06_v3	fimo	nucleotide_motif	643112	643117	27.1	+	.	Name=PF3D7_1239200-DsL_Pf3D7_06_v3+;Alias=;ID=PF3D7_1239200-DsL-1-Pf3D7_06_v3;pvalue=0.00195;sequence=TCAACA;
Pf3D7_06_v3	fimo	nucleotide_motif	643120	643125	27.1	+	.	Name=PF3D7_1239200-DsL_Pf3D7_06_v3+;Alias=;ID=PF3D7_1239200-DsL-2-Pf3D7_06_v3;pvalue=0.00195;sequence=TCAACA;
Pf3D7_06_v3	fimo	nucleotide_motif	642421	642426	25.6	+	.	Name=PF3D7_1239200-DsL_Pf3D7_06_v3+;Alias=;ID=PF3D7_1239200-DsL-3-Pf3D7_06_v3;pvalue=0.00273;sequence=CCCACA;
Pf3D7_06_v3	fimo	nucleotide_motif	642435	642440	23.2	+	.	Name=PF3D7_1239200-DsL_Pf3D7_06_v3+;Alias=;ID=PF3D7_1239200-DsL-4-Pf3D7_06_v3;pvalue=0.00481;sequence=TATACA;
Pf3D7_06_v3	fimo	nucleotide_motif	642625	642630	23.2	+	.	Name=PF3D7_1239200-DsL_Pf3D7_06_v3+;Alias=;ID=PF3D7_1239200-DsL-5-Pf3D7_06_v3;pvalue=0.00481;sequence=TATACA;
Pf3D7_06_v3	fimo	nucleotide_motif	642746	642751	23.2	+	.	Name=PF3D7_1239200-DsL_Pf3D7_06_v3+;Alias=;ID=PF3D7_1239200-DsL-6-Pf3D7_06_v3;pvalue=0.00481;sequence=TATACA;
Pf3D7_06_v3	fimo	nucleotide_motif	642835	642840	23.2	-	.	Name=PF3D7_1239200-DsL_Pf3D7_06_v3-;Alias=;ID=PF3D7_1239200-DsL-7-Pf3D7_06_v3;pvalue=0.00481;sequence=TATACA;
Pf3D7_06_v3	fimo	nucleotide_motif	642916	642921	23.2	-	.	Name=PF3D7_1239200-DsL_Pf3D7_06_v3-;Alias=;ID=PF3D7_1239200-DsL-8-Pf3D7_06_v3;pvalue=0.00481;sequence=TATACA;
Pf3D7_06_v3	fimo	nucleotide_motif	642934	642939	23.2	-	.	Name=PF3D7_1239200-DsL_Pf3D7_06_v3-;Alias=;ID=PF3D7_1239200-DsL-9-Pf3D7_06_v3;pvalue=0.00481;sequence=TATACA;
Pf3D7_06_v3	fimo	nucleotide_motif	642961	642966	23.2	-	.	Name=PF3D7_1239200-DsL_Pf3D7_06_v3-;Alias=;ID=PF3D7_1239200-DsL-10-Pf3D7_06_v3;pvalue=0.00481;sequence=TATACA;
Pf3D7_06_v3	fimo	nucleotide_motif	642597	642602	22.1	-	.	Name=PF3D7_1239200-DsL_Pf3D7_06_v3-;Alias=;ID=PF3D7_1239200-DsL-11-Pf3D7_06_v3;pvalue=0.00619;sequence=TTTACA;
Pf3D7_06_v3	fimo	nucleotide_motif	642806	642811	22.1	-	.	Name=PF3D7_1239200-DsL_Pf3D7_06_v3-;Alias=;ID=PF3D7_1239200-DsL-12-Pf3D7_06_v3;pvalue=0.00619;sequence=TTTACA;
Pf3D7_06_v3	fimo	nucleotide_motif	643130	643135	22.1	+	.	Name=PF3D7_1239200-DsL_Pf3D7_06_v3+;Alias=;ID=PF3D7_1239200-DsL-13-Pf3D7_06_v3;pvalue=0.00619;sequence=TTTACA;
Pf3D7_06_v3	fimo	nucleotide_motif	642995	643000	21.4	-	.	Name=PF3D7_1239200-DsL_Pf3D7_06_v3-;Alias=;ID=PF3D7_1239200-DsL-14-Pf3D7_06_v3;pvalue=0.00731;sequence=TCTATT;
Pf3D7_06_v3	fimo	nucleotide_motif	643307	643312	21.4	-	.	Name=PF3D7_1239200-DsL_Pf3D7_06_v3-;Alias=;ID=PF3D7_1239200-DsL-15-Pf3D7_06_v3;pvalue=0.00731;sequence=TCTATT;
Pf3D7_06_v3	fimo	nucleotide_motif	642786	642791	21.2	+	.	Name=PF3D7_1239200-DsL_Pf3D7_06_v3+;Alias=;ID=PF3D7_1239200-DsL-16-Pf3D7_06_v3;pvalue=0.00754;sequence=GCAACA;
Pf3D7_06_v3	fimo	nucleotide_motif	642777	642782	20.5	-	.	Name=PF3D7_1239200-DsL_Pf3D7_06_v3-;Alias=;ID=PF3D7_1239200-DsL-17-Pf3D7_06_v3;pvalue=0.00892;sequence=TCTAAA;
Pf3D7_06_v3	fimo	nucleotide_motif	642419	642424	20.5	+	.	Name=PF3D7_1239200-DsL_Pf3D7_06_v3+;Alias=;ID=PF3D7_1239200-DsL-18-Pf3D7_06_v3;pvalue=0.00898;sequence=TCCCCA;
Pf3D7_06_v3	fimo	nucleotide_motif	642553	642558	27.1	-	.	Name=PF3D7_1239200-DsL_Pf3D7_06_v3-;Alias=;ID=PF3D7_1239200-DsL-1-Pf3D7_06_v3;pvalue=0.00195;sequence=TCAACA;
Pf3D7_06_v3	fimo	nucleotide_motif	642561	642566	27.1	-	.	Name=PF3D7_1239200-DsL_Pf3D7_06_v3-;Alias=;ID=PF3D7_1239200-DsL-2-Pf3D7_06_v3;pvalue=0.00195;sequence=TCAACA;
Pf3D7_06_v3	fimo	nucleotide_motif	641710	641715	23.2	-	.	Name=PF3D7_1239200-DsL_Pf3D7_06_v3-;Alias=;ID=PF3D7_1239200-DsL-3-Pf3D7_06_v3;pvalue=0.00481;sequence=TATACA;
Pf3D7_06_v3	fimo	nucleotide_motif	642141	642146	23.2	+	.	Name=PF3D7_1239200-DsL_Pf3D7_06_v3+;Alias=;ID=PF3D7_1239200-DsL-4-Pf3D7_06_v3;pvalue=0.00481;sequence=TATACA;
Pf3D7_06_v3	fimo	nucleotide_motif	642153	642158	23.2	+	.	Name=PF3D7_1239200-DsL_Pf3D7_06_v3+;Alias=;ID=PF3D7_1239200-DsL-5-Pf3D7_06_v3;pvalue=0.00481;sequence=TATACA;
Pf3D7_06_v3	fimo	nucleotide_motif	642323	642328	23.2	-	.	Name=PF3D7_1239200-DsL_Pf3D7_06_v3-;Alias=;ID=PF3D7_1239200-DsL-6-Pf3D7_06_v3;pvalue=0.00481;sequence=TATACA;
Pf3D7_06_v3	fimo	nucleotide_motif	641863	641868	22.9	-	.	Name=PF3D7_1239200-DsL_Pf3D7_06_v3-;Alias=;ID=PF3D7_1239200-DsL-7-Pf3D7_06_v3;pvalue=0.0051;sequence=CCAACA;
Pf3D7_06_v3	fimo	nucleotide_motif	642543	642548	22.1	-	.	Name=PF3D7_1239200-DsL_Pf3D7_06_v3-;Alias=;ID=PF3D7_1239200-DsL-8-Pf3D7_06_v3;pvalue=0.00619;sequence=TTTACA;
Pf3D7_06_v3	fimo	nucleotide_motif	641772	641777	21.4	+	.	Name=PF3D7_1239200-DsL_Pf3D7_06_v3+;Alias=;ID=PF3D7_1239200-DsL-9-Pf3D7_06_v3;pvalue=0.00731;sequence=TCTATT;
Pf3D7_06_v3	fimo	nucleotide_motif	642366	642371	21.4	+	.	Name=PF3D7_1239200-DsL_Pf3D7_06_v3+;Alias=;ID=PF3D7_1239200-DsL-10-Pf3D7_06_v3;pvalue=0.00731;sequence=TCTATT;
Pf3D7_06_v3	fimo	nucleotide_motif	642678	642683	21.4	+	.	Name=PF3D7_1239200-DsL_Pf3D7_06_v3+;Alias=;ID=PF3D7_1239200-DsL-11-Pf3D7_06_v3;pvalue=0.00731;sequence=TCTATT;
Pf3D7_06_v3	fimo	nucleotide_motif	655932	655937	28.6	+	.	Name=PF3D7_1239200-DsL_Pf3D7_06_v3+;Alias=;ID=PF3D7_1239200-DsL-1-Pf3D7_06_v3;pvalue=0.00138;sequence=TCTATA;
Pf3D7_06_v3	fimo	nucleotide_motif	655985	655990	28.6	+	.	Name=PF3D7_1239200-DsL_Pf3D7_06_v3+;Alias=;ID=PF3D7_1239200-DsL-2-Pf3D7_06_v3;pvalue=0.00138;sequence=TCTATA;
Pf3D7_06_v3	fimo	nucleotide_motif	656451	656456	28.6	-	.	Name=PF3D7_1239200-DsL_Pf3D7_06_v3-;Alias=;ID=PF3D7_1239200-DsL-3-Pf3D7_06_v3;pvalue=0.00138;sequence=TCTATA;
Pf3D7_06_v3	fimo	nucleotide_motif	655916	655921	27.1	-	.	Name=PF3D7_1239200-DsL_Pf3D7_06_v3-;Alias=;ID=PF3D7_1239200-DsL-4-Pf3D7_06_v3;pvalue=0.00196;sequence=CCTACG;
Pf3D7_06_v3	fimo	nucleotide_motif	656338	656343	26.3	-	.	Name=PF3D7_1239200-DsL_Pf3D7_06_v3-;Alias=;ID=PF3D7_1239200-DsL-5-Pf3D7_06_v3;pvalue=0.00232;sequence=TCTTCA;
Pf3D7_06_v3	fimo	nucleotide_motif	656665	656670	26	-	.	Name=PF3D7_1239200-DsL_Pf3D7_06_v3-;Alias=;ID=PF3D7_1239200-DsL-6-Pf3D7_06_v3;pvalue=0.00252;sequence=CCTATA;
Pf3D7_06_v3	fimo	nucleotide_motif	656659	656664	25.6	+	.	Name=PF3D7_1239200-DsL_Pf3D7_06_v3+;Alias=;ID=PF3D7_1239200-DsL-7-Pf3D7_06_v3;pvalue=0.00272;sequence=TGTACA;
Pf3D7_06_v3	fimo	nucleotide_motif	656659	656664	25.6	-	.	Name=PF3D7_1239200-DsL_Pf3D7_06_v3-;Alias=;ID=PF3D7_1239200-DsL-8-Pf3D7_06_v3;pvalue=0.00272;sequence=TGTACA;
Pf3D7_06_v3	fimo	nucleotide_motif	655886	655891	25.4	+	.	Name=PF3D7_1239200-DsL_Pf3D7_06_v3+;Alias=;ID=PF3D7_1239200-DsL-9-Pf3D7_06_v3;pvalue=0.00291;sequence=TCTATG;
Pf3D7_06_v3	fimo	nucleotide_motif	656296	656301	25.1	+	.	Name=PF3D7_1239200-DsL_Pf3D7_06_v3+;Alias=;ID=PF3D7_1239200-DsL-10-Pf3D7_06_v3;pvalue=0.00311;sequence=TCGATA;
Pf3D7_06_v3	fimo	nucleotide_motif	656366	656371	23.2	-	.	Name=PF3D7_1239200-DsL_Pf3D7_06_v3-;Alias=;ID=PF3D7_1239200-DsL-11-Pf3D7_06_v3;pvalue=0.00481;sequence=TATACA;
Pf3D7_06_v3	fimo	nucleotide_motif	656423	656428	23.2	-	.	Name=PF3D7_1239200-DsL_Pf3D7_06_v3-;Alias=;ID=PF3D7_1239200-DsL-12-Pf3D7_06_v3;pvalue=0.00481;sequence=TATACA;
Pf3D7_06_v3	fimo	nucleotide_motif	656748	656753	23.2	+	.	Name=PF3D7_1239200-DsL_Pf3D7_06_v3+;Alias=;ID=PF3D7_1239200-DsL-13-Pf3D7_06_v3;pvalue=0.00481;sequence=TATACA;
Pf3D7_06_v3	fimo	nucleotide_motif	656189	656194	23.1	+	.	Name=PF3D7_1239200-DsL_Pf3D7_06_v3+;Alias=;ID=PF3D7_1239200-DsL-14-Pf3D7_06_v3;pvalue=0.00486;sequence=TCTCCG;
Pf3D7_06_v3	fimo	nucleotide_motif	655954	655959	22.9	-	.	Name=PF3D7_1239200-DsL_Pf3D7_06_v3-;Alias=;ID=PF3D7_1239200-DsL-15-Pf3D7_06_v3;pvalue=0.0051;sequence=CCAACA;
Pf3D7_06_v3	fimo	nucleotide_motif	655906	655911	22.1	+	.	Name=PF3D7_1239200-DsL_Pf3D7_06_v3+;Alias=;ID=PF3D7_1239200-DsL-16-Pf3D7_06_v3;pvalue=0.00619;sequence=TTTACA;
Pf3D7_06_v3	fimo	nucleotide_motif	656133	656138	22.1	+	.	Name=PF3D7_1239200-DsL_Pf3D7_06_v3+;Alias=;ID=PF3D7_1239200-DsL-17-Pf3D7_06_v3;pvalue=0.00619;sequence=TTTACA;
Pf3D7_06_v3	fimo	nucleotide_motif	655947	655952	21.4	+	.	Name=PF3D7_1239200-DsL_Pf3D7_06_v3+;Alias=;ID=PF3D7_1239200-DsL-18-Pf3D7_06_v3;pvalue=0.00731;sequence=TCTATT;
Pf3D7_06_v3	fimo	nucleotide_motif	655190	655195	35.9	+	.	Name=PF3D7_1239200-DsL_Pf3D7_06_v3+;Alias=;ID=PF3D7_1239200-DsL-1-Pf3D7_06_v3;pvalue=0.000258;sequence=TCGACA;
Pf3D7_06_v3	fimo	nucleotide_motif	655382	655387	28.6	-	.	Name=PF3D7_1239200-DsL_Pf3D7_06_v3-;Alias=;ID=PF3D7_1239200-DsL-2-Pf3D7_06_v3;pvalue=0.00138;sequence=TCTATA;
Pf3D7_06_v3	fimo	nucleotide_motif	655433	655438	28.6	+	.	Name=PF3D7_1239200-DsL_Pf3D7_06_v3+;Alias=;ID=PF3D7_1239200-DsL-3-Pf3D7_06_v3;pvalue=0.00138;sequence=TCTATA;
Pf3D7_06_v3	fimo	nucleotide_motif	655096	655101	28	-	.	Name=PF3D7_1239200-DsL_Pf3D7_06_v3-;Alias=;ID=PF3D7_1239200-DsL-4-Pf3D7_06_v3;pvalue=0.00158;sequence=TCCACA;
Pf3D7_06_v3	fimo	nucleotide_motif	655725	655730	28	-	.	Name=PF3D7_1239200-DsL_Pf3D7_06_v3-;Alias=;ID=PF3D7_1239200-DsL-5-Pf3D7_06_v3;pvalue=0.00158;sequence=TCCACA;
Pf3D7_06_v3	fimo	nucleotide_motif	655692	655697	27.6	+	.	Name=PF3D7_1239200-DsL_Pf3D7_06_v3+;Alias=;ID=PF3D7_1239200-DsL-6-Pf3D7_06_v3;pvalue=0.00175;sequence=TCTACT;
Pf3D7_06_v3	fimo	nucleotide_motif	655220	655225	27.1	-	.	Name=PF3D7_1239200-DsL_Pf3D7_06_v3-;Alias=;ID=PF3D7_1239200-DsL-7-Pf3D7_06_v3;pvalue=0.00195;sequence=TCAACA;
Pf3D7_06_v3	fimo	nucleotide_motif	655256	655261	26.7	+	.	Name=PF3D7_1239200-DsL_Pf3D7_06_v3+;Alias=;ID=PF3D7_1239200-DsL-8-Pf3D7_06_v3;pvalue=0.00214;sequence=ACTACA;
Pf3D7_06_v3	fimo	nucleotide_motif	655130	655135	26.3	-	.	Name=PF3D7_1239200-DsL_Pf3D7_06_v3-;Alias=;ID=PF3D7_1239200-DsL-9-Pf3D7_06_v3;pvalue=0.00232;sequence=TCTTCA;
Pf3D7_06_v3	fimo	nucleotide_motif	655589	655594	26.3	+	.	Name=PF3D7_1239200-DsL_Pf3D7_06_v3+;Alias=;ID=PF3D7_1239200-DsL-10-Pf3D7_06_v3;pvalue=0.00232;sequence=TCTTCA;
Pf3D7_06_v3	fimo	nucleotide_motif	655058	655063	23.2	-	.	Name=PF3D7_1239200-DsL_Pf3D7_06_v3-;Alias=;ID=PF3D7_1239200-DsL-11-Pf3D7_06_v3;pvalue=0.00481;sequence=TATACA;
Pf3D7_06_v3	fimo	nucleotide_motif	655069	655074	23.2	-	.	Name=PF3D7_1239200-DsL_Pf3D7_06_v3-;Alias=;ID=PF3D7_1239200-DsL-12-Pf3D7_06_v3;pvalue=0.00481;sequence=TATACA;
Pf3D7_06_v3	fimo	nucleotide_motif	655374	655379	23.2	-	.	Name=PF3D7_1239200-DsL_Pf3D7_06_v3-;Alias=;ID=PF3D7_1239200-DsL-13-Pf3D7_06_v3;pvalue=0.00481;sequence=TATACA;
Pf3D7_06_v3	fimo	nucleotide_motif	655409	655414	23.2	+	.	Name=PF3D7_1239200-DsL_Pf3D7_06_v3+;Alias=;ID=PF3D7_1239200-DsL-14-Pf3D7_06_v3;pvalue=0.00481;sequence=TATACA;
Pf3D7_06_v3	fimo	nucleotide_motif	655417	655422	23.2	+	.	Name=PF3D7_1239200-DsL_Pf3D7_06_v3+;Alias=;ID=PF3D7_1239200-DsL-15-Pf3D7_06_v3;pvalue=0.00481;sequence=TATACA;
Pf3D7_06_v3	fimo	nucleotide_motif	655435	655440	23.2	+	.	Name=PF3D7_1239200-DsL_Pf3D7_06_v3+;Alias=;ID=PF3D7_1239200-DsL-16-Pf3D7_06_v3;pvalue=0.00481;sequence=TATACA;
Pf3D7_06_v3	fimo	nucleotide_motif	655707	655712	23.2	+	.	Name=PF3D7_1239200-DsL_Pf3D7_06_v3+;Alias=;ID=PF3D7_1239200-DsL-17-Pf3D7_06_v3;pvalue=0.00481;sequence=TATACA;
Pf3D7_06_v3	fimo	nucleotide_motif	655941	655946	23.2	-	.	Name=PF3D7_1239200-DsL_Pf3D7_06_v3-;Alias=;ID=PF3D7_1239200-DsL-18-Pf3D7_06_v3;pvalue=0.00481;sequence=TATACA;
Pf3D7_06_v3	fimo	nucleotide_motif	655230	655235	22.9	-	.	Name=PF3D7_1239200-DsL_Pf3D7_06_v3-;Alias=;ID=PF3D7_1239200-DsL-19-Pf3D7_06_v3;pvalue=0.0051;sequence=CCAACA;
Pf3D7_06_v3	fimo	nucleotide_motif	655103	655108	22.1	+	.	Name=PF3D7_1239200-DsL_Pf3D7_06_v3+;Alias=;ID=PF3D7_1239200-DsL-20-Pf3D7_06_v3;pvalue=0.00619;sequence=TTTACA;
Pf3D7_06_v3	fimo	nucleotide_motif	655183	655188	22.1	+	.	Name=PF3D7_1239200-DsL_Pf3D7_06_v3+;Alias=;ID=PF3D7_1239200-DsL-21-Pf3D7_06_v3;pvalue=0.00619;sequence=TTTACA;
Pf3D7_06_v3	fimo	nucleotide_motif	655762	655767	21.4	+	.	Name=PF3D7_1239200-DsL_Pf3D7_06_v3+;Alias=;ID=PF3D7_1239200-DsL-22-Pf3D7_06_v3;pvalue=0.00731;sequence=TCTATT;
Pf3D7_06_v3	fimo	nucleotide_motif	655196	655201	20.5	+	.	Name=PF3D7_1239200-DsL_Pf3D7_06_v3+;Alias=;ID=PF3D7_1239200-DsL-23-Pf3D7_06_v3;pvalue=0.00892;sequence=TCTAAA;
Pf3D7_06_v3	fimo	nucleotide_motif	662748	662753	37	+	.	Name=PF3D7_1239200-DsL_Pf3D7_06_v3+;Alias=;ID=PF3D7_1239200-DsL-1-Pf3D7_06_v3;pvalue=0.000201;sequence=CCTACA;
Pf3D7_06_v3	fimo	nucleotide_motif	662416	662421	36.4	+	.	Name=PF3D7_1239200-DsL_Pf3D7_06_v3+;Alias=;ID=PF3D7_1239200-DsL-2-Pf3D7_06_v3;pvalue=0.000229;sequence=TCTACG;
Pf3D7_06_v3	fimo	nucleotide_motif	662775	662780	28.6	-	.	Name=PF3D7_1239200-DsL_Pf3D7_06_v3-;Alias=;ID=PF3D7_1239200-DsL-3-Pf3D7_06_v3;pvalue=0.00138;sequence=TCTATA;
Pf3D7_06_v3	fimo	nucleotide_motif	663015	663020	28.1	+	.	Name=PF3D7_1239200-DsL_Pf3D7_06_v3+;Alias=;ID=PF3D7_1239200-DsL-4-Pf3D7_06_v3;pvalue=0.00155;sequence=TCTAGA;
Pf3D7_06_v3	fimo	nucleotide_motif	663015	663020	28.1	-	.	Name=PF3D7_1239200-DsL_Pf3D7_06_v3-;Alias=;ID=PF3D7_1239200-DsL-5-Pf3D7_06_v3;pvalue=0.00155;sequence=TCTAGA;
Pf3D7_06_v3	fimo	nucleotide_motif	662946	662951	27.1	+	.	Name=PF3D7_1239200-DsL_Pf3D7_06_v3+;Alias=;ID=PF3D7_1239200-DsL-6-Pf3D7_06_v3;pvalue=0.00195;sequence=TCAACA;
Pf3D7_06_v3	fimo	nucleotide_motif	662598	662603	26.7	+	.	Name=PF3D7_1239200-DsL_Pf3D7_06_v3+;Alias=;ID=PF3D7_1239200-DsL-7-Pf3D7_06_v3;pvalue=0.00214;sequence=ACTACA;
Pf3D7_06_v3	fimo	nucleotide_motif	663089	663094	25.6	+	.	Name=PF3D7_1239200-DsL_Pf3D7_06_v3+;Alias=;ID=PF3D7_1239200-DsL-8-Pf3D7_06_v3;pvalue=0.00273;sequence=CCCACA;
Pf3D7_06_v3	fimo	nucleotide_motif	662655	662660	25.4	+	.	Name=PF3D7_1239200-DsL_Pf3D7_06_v3+;Alias=;ID=PF3D7_1239200-DsL-9-Pf3D7_06_v3;pvalue=0.00291;sequence=TCTATG;
Pf3D7_06_v3	fimo	nucleotide_motif	663073	663078	24.3	+	.	Name=PF3D7_1239200-DsL_Pf3D7_06_v3+;Alias=;ID=PF3D7_1239200-DsL-10-Pf3D7_06_v3;pvalue=0.00372;sequence=TCTGTA;
Pf3D7_06_v3	fimo	nucleotide_motif	662711	662716	24.3	-	.	Name=PF3D7_1239200-DsL_Pf3D7_06_v3-;Alias=;ID=PF3D7_1239200-DsL-11-Pf3D7_06_v3;pvalue=0.00375;sequence=TCTGGA;
Pf3D7_06_v3	fimo	nucleotide_motif	662771	662776	23.2	-	.	Name=PF3D7_1239200-DsL_Pf3D7_06_v3-;Alias=;ID=PF3D7_1239200-DsL-12-Pf3D7_06_v3;pvalue=0.00481;sequence=TATACA;
Pf3D7_06_v3	fimo	nucleotide_motif	662889	662894	23.2	+	.	Name=PF3D7_1239200-DsL_Pf3D7_06_v3+;Alias=;ID=PF3D7_1239200-DsL-13-Pf3D7_06_v3;pvalue=0.00481;sequence=TATACA;
Pf3D7_06_v3	fimo	nucleotide_motif	663171	663176	23.2	+	.	Name=PF3D7_1239200-DsL_Pf3D7_06_v3+;Alias=;ID=PF3D7_1239200-DsL-14-Pf3D7_06_v3;pvalue=0.00481;sequence=TATACA;
Pf3D7_06_v3	fimo	nucleotide_motif	662657	662662	23	-	.	Name=PF3D7_1239200-DsL_Pf3D7_06_v3-;Alias=;ID=PF3D7_1239200-DsL-15-Pf3D7_06_v3;pvalue=0.00503;sequence=TCCATA;
Pf3D7_06_v3	fimo	nucleotide_motif	662711	662716	22.9	+	.	Name=PF3D7_1239200-DsL_Pf3D7_06_v3+;Alias=;ID=PF3D7_1239200-DsL-16-Pf3D7_06_v3;pvalue=0.0051;sequence=TCCAGA;
Pf3D7_06_v3	fimo	nucleotide_motif	662342	662347	22.1	-	.	Name=PF3D7_1239200-DsL_Pf3D7_06_v3-;Alias=;ID=PF3D7_1239200-DsL-17-Pf3D7_06_v3;pvalue=0.00619;sequence=TTTACA;
Pf3D7_06_v3	fimo	nucleotide_motif	663148	663153	22.1	-	.	Name=PF3D7_1239200-DsL_Pf3D7_06_v3-;Alias=;ID=PF3D7_1239200-DsL-18-Pf3D7_06_v3;pvalue=0.00619;sequence=TTTACA;
Pf3D7_06_v3	fimo	nucleotide_motif	663017	663022	21.1	-	.	Name=PF3D7_1239200-DsL_Pf3D7_06_v3-;Alias=;ID=PF3D7_1239200-DsL-19-Pf3D7_06_v3;pvalue=0.00777;sequence=TCTCTA;
Pf3D7_06_v3	fimo	nucleotide_motif	662587	662592	21.1	+	.	Name=PF3D7_1239200-DsL_Pf3D7_06_v3+;Alias=;ID=PF3D7_1239200-DsL-20-Pf3D7_06_v3;pvalue=0.00783;sequence=TCAGCA;
Pf3D7_06_v3	fimo	nucleotide_motif	662663	662668	21	+	.	Name=PF3D7_1239200-DsL_Pf3D7_06_v3+;Alias=;ID=PF3D7_1239200-DsL-21-Pf3D7_06_v3;pvalue=0.00786;sequence=TCCACT;
Pf3D7_06_v3	fimo	nucleotide_motif	669835	669840	37.6	-	.	Name=PF3D7_1239200-DsL_Pf3D7_06_v3-;Alias=;ID=PF3D7_1239200-DsL-1-Pf3D7_06_v3;pvalue=0.000172;sequence=TCTACA;
Pf3D7_06_v3	fimo	nucleotide_motif	669135	669140	28	+	.	Name=PF3D7_1239200-DsL_Pf3D7_06_v3+;Alias=;ID=PF3D7_1239200-DsL-2-Pf3D7_06_v3;pvalue=0.00158;sequence=TCCACA;
Pf3D7_06_v3	fimo	nucleotide_motif	669167	669172	27.5	-	.	Name=PF3D7_1239200-DsL_Pf3D7_06_v3-;Alias=;ID=PF3D7_1239200-DsL-3-Pf3D7_06_v3;pvalue=0.00178;sequence=TCTCCA;
Pf3D7_06_v3	fimo	nucleotide_motif	669294	669299	27.5	-	.	Name=PF3D7_1239200-DsL_Pf3D7_06_v3-;Alias=;ID=PF3D7_1239200-DsL-4-Pf3D7_06_v3;pvalue=0.00178;sequence=TCTCCA;
Pf3D7_06_v3	fimo	nucleotide_motif	669475	669480	27.5	+	.	Name=PF3D7_1239200-DsL_Pf3D7_06_v3+;Alias=;ID=PF3D7_1239200-DsL-5-Pf3D7_06_v3;pvalue=0.00178;sequence=TCTCCA;
Pf3D7_06_v3	fimo	nucleotide_motif	669756	669761	27.5	-	.	Name=PF3D7_1239200-DsL_Pf3D7_06_v3-;Alias=;ID=PF3D7_1239200-DsL-6-Pf3D7_06_v3;pvalue=0.00178;sequence=TCTCCA;
Pf3D7_06_v3	fimo	nucleotide_motif	669037	669042	27.1	+	.	Name=PF3D7_1239200-DsL_Pf3D7_06_v3+;Alias=;ID=PF3D7_1239200-DsL-7-Pf3D7_06_v3;pvalue=0.00195;sequence=TCAACA;
Pf3D7_06_v3	fimo	nucleotide_motif	669695	669700	27.1	+	.	Name=PF3D7_1239200-DsL_Pf3D7_06_v3+;Alias=;ID=PF3D7_1239200-DsL-8-Pf3D7_06_v3;pvalue=0.00196;sequence=CCTACG;
Pf3D7_06_v3	fimo	nucleotide_motif	669185	669190	26.3	+	.	Name=PF3D7_1239200-DsL_Pf3D7_06_v3+;Alias=;ID=PF3D7_1239200-DsL-9-Pf3D7_06_v3;pvalue=0.00232;sequence=TCTTCA;
Pf3D7_06_v3	fimo	nucleotide_motif	669455	669460	25.4	-	.	Name=PF3D7_1239200-DsL_Pf3D7_06_v3-;Alias=;ID=PF3D7_1239200-DsL-10-Pf3D7_06_v3;pvalue=0.00291;sequence=TCTATG;
Pf3D7_06_v3	fimo	nucleotide_motif	669124	669129	24.5	+	.	Name=PF3D7_1239200-DsL_Pf3D7_06_v3+;Alias=;ID=PF3D7_1239200-DsL-11-Pf3D7_06_v3;pvalue=0.00351;sequence=GCTATA;
Pf3D7_06_v3	fimo	nucleotide_motif	669635	669640	23.2	+	.	Name=PF3D7_1239200-DsL_Pf3D7_06_v3+;Alias=;ID=PF3D7_1239200-DsL-12-Pf3D7_06_v3;pvalue=0.00481;sequence=TATACA;
Pf3D7_06_v3	fimo	nucleotide_motif	669850	669855	23.2	-	.	Name=PF3D7_1239200-DsL_Pf3D7_06_v3-;Alias=;ID=PF3D7_1239200-DsL-13-Pf3D7_06_v3;pvalue=0.00481;sequence=TATACA;
Pf3D7_06_v3	fimo	nucleotide_motif	669866	669871	23.2	+	.	Name=PF3D7_1239200-DsL_Pf3D7_06_v3+;Alias=;ID=PF3D7_1239200-DsL-14-Pf3D7_06_v3;pvalue=0.00481;sequence=TATACA;
Pf3D7_06_v3	fimo	nucleotide_motif	669165	669170	23	-	.	Name=PF3D7_1239200-DsL_Pf3D7_06_v3-;Alias=;ID=PF3D7_1239200-DsL-15-Pf3D7_06_v3;pvalue=0.00503;sequence=TCCATA;
Pf3D7_06_v3	fimo	nucleotide_motif	669292	669297	23	-	.	Name=PF3D7_1239200-DsL_Pf3D7_06_v3-;Alias=;ID=PF3D7_1239200-DsL-16-Pf3D7_06_v3;pvalue=0.00503;sequence=TCCATA;
Pf3D7_06_v3	fimo	nucleotide_motif	669453	669458	23	+	.	Name=PF3D7_1239200-DsL_Pf3D7_06_v3+;Alias=;ID=PF3D7_1239200-DsL-17-Pf3D7_06_v3;pvalue=0.00503;sequence=TCCATA;
Pf3D7_06_v3	fimo	nucleotide_motif	669592	669597	23	-	.	Name=PF3D7_1239200-DsL_Pf3D7_06_v3-;Alias=;ID=PF3D7_1239200-DsL-18-Pf3D7_06_v3;pvalue=0.00503;sequence=TCCATA;
Pf3D7_06_v3	fimo	nucleotide_motif	669754	669759	23	-	.	Name=PF3D7_1239200-DsL_Pf3D7_06_v3-;Alias=;ID=PF3D7_1239200-DsL-19-Pf3D7_06_v3;pvalue=0.00503;sequence=TCCATA;
Pf3D7_06_v3	fimo	nucleotide_motif	669386	669391	22.1	+	.	Name=PF3D7_1239200-DsL_Pf3D7_06_v3+;Alias=;ID=PF3D7_1239200-DsL-20-Pf3D7_06_v3;pvalue=0.00619;sequence=TTTACA;
Pf3D7_06_v3	fimo	nucleotide_motif	669541	669546	22.1	+	.	Name=PF3D7_1239200-DsL_Pf3D7_06_v3+;Alias=;ID=PF3D7_1239200-DsL-21-Pf3D7_06_v3;pvalue=0.00619;sequence=TTTACA;
Pf3D7_06_v3	fimo	nucleotide_motif	669719	669724	22.1	-	.	Name=PF3D7_1239200-DsL_Pf3D7_06_v3-;Alias=;ID=PF3D7_1239200-DsL-22-Pf3D7_06_v3;pvalue=0.00619;sequence=TTTACA;
Pf3D7_06_v3	fimo	nucleotide_motif	669784	669789	22.1	+	.	Name=PF3D7_1239200-DsL_Pf3D7_06_v3+;Alias=;ID=PF3D7_1239200-DsL-23-Pf3D7_06_v3;pvalue=0.00619;sequence=TTTACA;
Pf3D7_06_v3	fimo	nucleotide_motif	669698	669703	21.2	+	.	Name=PF3D7_1239200-DsL_Pf3D7_06_v3+;Alias=;ID=PF3D7_1239200-DsL-24-Pf3D7_06_v3;pvalue=0.00757;sequence=ACGACA;
Pf3D7_06_v3	fimo	nucleotide_motif	669079	669084	20.5	-	.	Name=PF3D7_1239200-DsL_Pf3D7_06_v3-;Alias=;ID=PF3D7_1239200-DsL-25-Pf3D7_06_v3;pvalue=0.00892;sequence=TCTAAA;
Pf3D7_06_v3	fimo	nucleotide_motif	669108	669113	20.5	+	.	Name=PF3D7_1239200-DsL_Pf3D7_06_v3+;Alias=;ID=PF3D7_1239200-DsL-26-Pf3D7_06_v3;pvalue=0.00892;sequence=TCTAAA;
Pf3D7_06_v3	fimo	nucleotide_motif	669343	669348	20.5	-	.	Name=PF3D7_1239200-DsL_Pf3D7_06_v3-;Alias=;ID=PF3D7_1239200-DsL-27-Pf3D7_06_v3;pvalue=0.00898;sequence=TCCCCA;
Pf3D7_06_v3	fimo	nucleotide_motif	668158	668163	37.6	-	.	Name=PF3D7_1239200-DsL_Pf3D7_06_v3-;Alias=;ID=PF3D7_1239200-DsL-1-Pf3D7_06_v3;pvalue=0.000172;sequence=TCTACA;
Pf3D7_06_v3	fimo	nucleotide_motif	668145	668150	28.6	-	.	Name=PF3D7_1239200-DsL_Pf3D7_06_v3-;Alias=;ID=PF3D7_1239200-DsL-2-Pf3D7_06_v3;pvalue=0.00138;sequence=TCTATA;
Pf3D7_06_v3	fimo	nucleotide_motif	668376	668381	28.6	+	.	Name=PF3D7_1239200-DsL_Pf3D7_06_v3+;Alias=;ID=PF3D7_1239200-DsL-3-Pf3D7_06_v3;pvalue=0.00138;sequence=TCTATA;
Pf3D7_06_v3	fimo	nucleotide_motif	668307	668312	28	-	.	Name=PF3D7_1239200-DsL_Pf3D7_06_v3-;Alias=;ID=PF3D7_1239200-DsL-4-Pf3D7_06_v3;pvalue=0.00158;sequence=TCCACA;
Pf3D7_06_v3	fimo	nucleotide_motif	668193	668198	26.3	-	.	Name=PF3D7_1239200-DsL_Pf3D7_06_v3-;Alias=;ID=PF3D7_1239200-DsL-5-Pf3D7_06_v3;pvalue=0.00232;sequence=TCTTCA;
Pf3D7_06_v3	fimo	nucleotide_motif	668165	668170	24.8	-	.	Name=PF3D7_1239200-DsL_Pf3D7_06_v3-;Alias=;ID=PF3D7_1239200-DsL-6-Pf3D7_06_v3;pvalue=0.00331;sequence=TCTATC;
Pf3D7_06_v3	fimo	nucleotide_motif	668063	668068	24.2	+	.	Name=PF3D7_1239200-DsL_Pf3D7_06_v3+;Alias=;ID=PF3D7_1239200-DsL-7-Pf3D7_06_v3;pvalue=0.00378;sequence=GCCACA;
Pf3D7_06_v3	fimo	nucleotide_motif	668757	668762	23.2	-	.	Name=PF3D7_1239200-DsL_Pf3D7_06_v3-;Alias=;ID=PF3D7_1239200-DsL-8-Pf3D7_06_v3;pvalue=0.00481;sequence=TATACA;
Pf3D7_06_v3	fimo	nucleotide_motif	668923	668928	23.2	-	.	Name=PF3D7_1239200-DsL_Pf3D7_06_v3-;Alias=;ID=PF3D7_1239200-DsL-9-Pf3D7_06_v3;pvalue=0.00481;sequence=TATACA;
Pf3D7_06_v3	fimo	nucleotide_motif	668958	668963	23.2	+	.	Name=PF3D7_1239200-DsL_Pf3D7_06_v3+;Alias=;ID=PF3D7_1239200-DsL-10-Pf3D7_06_v3;pvalue=0.00481;sequence=TATACA;
Pf3D7_06_v3	fimo	nucleotide_motif	668634	668639	23	+	.	Name=PF3D7_1239200-DsL_Pf3D7_06_v3+;Alias=;ID=PF3D7_1239200-DsL-11-Pf3D7_06_v3;pvalue=0.00503;sequence=TCCATA;
Pf3D7_06_v3	fimo	nucleotide_motif	668323	668328	22.1	+	.	Name=PF3D7_1239200-DsL_Pf3D7_06_v3+;Alias=;ID=PF3D7_1239200-DsL-12-Pf3D7_06_v3;pvalue=0.00619;sequence=TTTACA;
Pf3D7_06_v3	fimo	nucleotide_motif	668332	668337	22.1	-	.	Name=PF3D7_1239200-DsL_Pf3D7_06_v3-;Alias=;ID=PF3D7_1239200-DsL-13-Pf3D7_06_v3;pvalue=0.00619;sequence=TTTACA;
Pf3D7_06_v3	fimo	nucleotide_motif	668431	668436	20.5	+	.	Name=PF3D7_1239200-DsL_Pf3D7_06_v3+;Alias=;ID=PF3D7_1239200-DsL-14-Pf3D7_06_v3;pvalue=0.00892;sequence=TCTAAA;
Pf3D7_06_v3	fimo	nucleotide_motif	670857	670862	37.6	-	.	Name=PF3D7_1239200-DsL_Pf3D7_06_v3-;Alias=;ID=PF3D7_1239200-DsL-1-Pf3D7_06_v3;pvalue=0.000172;sequence=TCTACA;
Pf3D7_06_v3	fimo	nucleotide_motif	671279	671284	35.9	-	.	Name=PF3D7_1239200-DsL_Pf3D7_06_v3-;Alias=;ID=PF3D7_1239200-DsL-2-Pf3D7_06_v3;pvalue=0.000258;sequence=TCGACA;
Pf3D7_06_v3	fimo	nucleotide_motif	670930	670935	28	-	.	Name=PF3D7_1239200-DsL_Pf3D7_06_v3-;Alias=;ID=PF3D7_1239200-DsL-3-Pf3D7_06_v3;pvalue=0.00158;sequence=TCCACA;
Pf3D7_06_v3	fimo	nucleotide_motif	670887	670892	27.1	-	.	Name=PF3D7_1239200-DsL_Pf3D7_06_v3-;Alias=;ID=PF3D7_1239200-DsL-4-Pf3D7_06_v3;pvalue=0.00195;sequence=TCAACA;
Pf3D7_06_v3	fimo	nucleotide_motif	671665	671670	27.1	+	.	Name=PF3D7_1239200-DsL_Pf3D7_06_v3+;Alias=;ID=PF3D7_1239200-DsL-5-Pf3D7_06_v3;pvalue=0.00195;sequence=TCAACA;
Pf3D7_06_v3	fimo	nucleotide_motif	670947	670952	26.3	-	.	Name=PF3D7_1239200-DsL_Pf3D7_06_v3-;Alias=;ID=PF3D7_1239200-DsL-6-Pf3D7_06_v3;pvalue=0.00232;sequence=TCTTCA;
Pf3D7_06_v3	fimo	nucleotide_motif	671226	671231	25.6	+	.	Name=PF3D7_1239200-DsL_Pf3D7_06_v3+;Alias=;ID=PF3D7_1239200-DsL-7-Pf3D7_06_v3;pvalue=0.00272;sequence=TGTACA;
Pf3D7_06_v3	fimo	nucleotide_motif	671226	671231	25.6	-	.	Name=PF3D7_1239200-DsL_Pf3D7_06_v3-;Alias=;ID=PF3D7_1239200-DsL-8-Pf3D7_06_v3;pvalue=0.00272;sequence=TGTACA;
Pf3D7_06_v3	fimo	nucleotide_motif	671327	671332	25.6	+	.	Name=PF3D7_1239200-DsL_Pf3D7_06_v3+;Alias=;ID=PF3D7_1239200-DsL-9-Pf3D7_06_v3;pvalue=0.00272;sequence=TGTACA;
Pf3D7_06_v3	fimo	nucleotide_motif	671327	671332	25.6	-	.	Name=PF3D7_1239200-DsL_Pf3D7_06_v3-;Alias=;ID=PF3D7_1239200-DsL-10-Pf3D7_06_v3;pvalue=0.00272;sequence=TGTACA;
Pf3D7_06_v3	fimo	nucleotide_motif	671033	671038	25.1	+	.	Name=PF3D7_1239200-DsL_Pf3D7_06_v3+;Alias=;ID=PF3D7_1239200-DsL-11-Pf3D7_06_v3;pvalue=0.00311;sequence=TCGATA;
Pf3D7_06_v3	fimo	nucleotide_motif	671207	671212	25.1	-	.	Name=PF3D7_1239200-DsL_Pf3D7_06_v3-;Alias=;ID=PF3D7_1239200-DsL-12-Pf3D7_06_v3;pvalue=0.00311;sequence=TCGATA;
Pf3D7_06_v3	fimo	nucleotide_motif	671017	671022	24.3	+	.	Name=PF3D7_1239200-DsL_Pf3D7_06_v3+;Alias=;ID=PF3D7_1239200-DsL-13-Pf3D7_06_v3;pvalue=0.00372;sequence=TCTGTA;
Pf3D7_06_v3	fimo	nucleotide_motif	671690	671695	23.2	+	.	Name=PF3D7_1239200-DsL_Pf3D7_06_v3+;Alias=;ID=PF3D7_1239200-DsL-14-Pf3D7_06_v3;pvalue=0.00481;sequence=TATACA;
Pf3D7_06_v3	fimo	nucleotide_motif	671688	671693	23.2	-	.	Name=PF3D7_1239200-DsL_Pf3D7_06_v3-;Alias=;ID=PF3D7_1239200-DsL-15-Pf3D7_06_v3;pvalue=0.00481;sequence=TATACA;
Pf3D7_06_v3	fimo	nucleotide_motif	671842	671847	23.2	-	.	Name=PF3D7_1239200-DsL_Pf3D7_06_v3-;Alias=;ID=PF3D7_1239200-DsL-16-Pf3D7_06_v3;pvalue=0.00481;sequence=TATACA;
Pf3D7_06_v3	fimo	nucleotide_motif	670995	671000	22.1	-	.	Name=PF3D7_1239200-DsL_Pf3D7_06_v3-;Alias=;ID=PF3D7_1239200-DsL-17-Pf3D7_06_v3;pvalue=0.00619;sequence=TTTACA;
Pf3D7_06_v3	fimo	nucleotide_motif	671019	671024	22.1	-	.	Name=PF3D7_1239200-DsL_Pf3D7_06_v3-;Alias=;ID=PF3D7_1239200-DsL-18-Pf3D7_06_v3;pvalue=0.00619;sequence=TTTACA;
Pf3D7_06_v3	fimo	nucleotide_motif	671475	671480	22.1	-	.	Name=PF3D7_1239200-DsL_Pf3D7_06_v3-;Alias=;ID=PF3D7_1239200-DsL-19-Pf3D7_06_v3;pvalue=0.00619;sequence=TTTACA;
Pf3D7_06_v3	fimo	nucleotide_motif	671540	671545	22.1	+	.	Name=PF3D7_1239200-DsL_Pf3D7_06_v3+;Alias=;ID=PF3D7_1239200-DsL-20-Pf3D7_06_v3;pvalue=0.00619;sequence=TTTACA;
Pf3D7_06_v3	fimo	nucleotide_motif	671196	671201	22	+	.	Name=PF3D7_1239200-DsL_Pf3D7_06_v3+;Alias=;ID=PF3D7_1239200-DsL-21-Pf3D7_06_v3;pvalue=0.00628;sequence=CCTTCA;
Pf3D7_06_v3	fimo	nucleotide_motif	671426	671431	21.4	-	.	Name=PF3D7_1239200-DsL_Pf3D7_06_v3-;Alias=;ID=PF3D7_1239200-DsL-22-Pf3D7_06_v3;pvalue=0.00731;sequence=TCTATT;
Pf3D7_06_v3	fimo	nucleotide_motif	670971	670976	20.5	-	.	Name=PF3D7_1239200-DsL_Pf3D7_06_v3-;Alias=;ID=PF3D7_1239200-DsL-23-Pf3D7_06_v3;pvalue=0.00892;sequence=TCTAAA;
Pf3D7_06_v3	fimo	nucleotide_motif	671369	671374	20.5	-	.	Name=PF3D7_1239200-DsL_Pf3D7_06_v3-;Alias=;ID=PF3D7_1239200-DsL-24-Pf3D7_06_v3;pvalue=0.00892;sequence=TCTAAA;
Pf3D7_06_v3	fimo	nucleotide_motif	671553	671558	20.5	-	.	Name=PF3D7_1239200-DsL_Pf3D7_06_v3-;Alias=;ID=PF3D7_1239200-DsL-25-Pf3D7_06_v3;pvalue=0.00892;sequence=TCTAAA;
Pf3D7_06_v3	fimo	nucleotide_motif	673477	673482	28.6	-	.	Name=PF3D7_1239200-DsL_Pf3D7_06_v3-;Alias=;ID=PF3D7_1239200-DsL-1-Pf3D7_06_v3;pvalue=0.00138;sequence=TCTATA;
Pf3D7_06_v3	fimo	nucleotide_motif	673222	673227	27.1	-	.	Name=PF3D7_1239200-DsL_Pf3D7_06_v3-;Alias=;ID=PF3D7_1239200-DsL-2-Pf3D7_06_v3;pvalue=0.00195;sequence=TCAACA;
Pf3D7_06_v3	fimo	nucleotide_motif	673418	673423	27.1	+	.	Name=PF3D7_1239200-DsL_Pf3D7_06_v3+;Alias=;ID=PF3D7_1239200-DsL-3-Pf3D7_06_v3;pvalue=0.00195;sequence=TCAACA;
Pf3D7_06_v3	fimo	nucleotide_motif	674009	674014	25.6	+	.	Name=PF3D7_1239200-DsL_Pf3D7_06_v3+;Alias=;ID=PF3D7_1239200-DsL-4-Pf3D7_06_v3;pvalue=0.00272;sequence=TGTACA;
Pf3D7_06_v3	fimo	nucleotide_motif	674009	674014	25.6	-	.	Name=PF3D7_1239200-DsL_Pf3D7_06_v3-;Alias=;ID=PF3D7_1239200-DsL-5-Pf3D7_06_v3;pvalue=0.00272;sequence=TGTACA;
Pf3D7_06_v3	fimo	nucleotide_motif	673128	673133	23.2	+	.	Name=PF3D7_1239200-DsL_Pf3D7_06_v3+;Alias=;ID=PF3D7_1239200-DsL-6-Pf3D7_06_v3;pvalue=0.00481;sequence=TATACA;
Pf3D7_06_v3	fimo	nucleotide_motif	673140	673145	23.2	-	.	Name=PF3D7_1239200-DsL_Pf3D7_06_v3-;Alias=;ID=PF3D7_1239200-DsL-7-Pf3D7_06_v3;pvalue=0.00481;sequence=TATACA;
Pf3D7_06_v3	fimo	nucleotide_motif	673678	673683	23.2	+	.	Name=PF3D7_1239200-DsL_Pf3D7_06_v3+;Alias=;ID=PF3D7_1239200-DsL-8-Pf3D7_06_v3;pvalue=0.00481;sequence=TATACA;
Pf3D7_06_v3	fimo	nucleotide_motif	673783	673788	23.2	+	.	Name=PF3D7_1239200-DsL_Pf3D7_06_v3+;Alias=;ID=PF3D7_1239200-DsL-9-Pf3D7_06_v3;pvalue=0.00481;sequence=TATACA;
Pf3D7_06_v3	fimo	nucleotide_motif	673865	673870	23.2	+	.	Name=PF3D7_1239200-DsL_Pf3D7_06_v3+;Alias=;ID=PF3D7_1239200-DsL-10-Pf3D7_06_v3;pvalue=0.00481;sequence=TATACA;
Pf3D7_06_v3	fimo	nucleotide_motif	673415	673420	22	+	.	Name=PF3D7_1239200-DsL_Pf3D7_06_v3+;Alias=;ID=PF3D7_1239200-DsL-11-Pf3D7_06_v3;pvalue=0.00628;sequence=CCTTCA;
Pf3D7_06_v3	fimo	nucleotide_motif	673171	673176	21.4	+	.	Name=PF3D7_1239200-DsL_Pf3D7_06_v3+;Alias=;ID=PF3D7_1239200-DsL-12-Pf3D7_06_v3;pvalue=0.00731;sequence=TCTATT;
Pf3D7_06_v3	fimo	nucleotide_motif	677896	677901	37.6	-	.	Name=PF3D7_1239200-DsL_Pf3D7_06_v3-;Alias=;ID=PF3D7_1239200-DsL-1-Pf3D7_06_v3;pvalue=0.000172;sequence=TCTACA;
Pf3D7_06_v3	fimo	nucleotide_motif	678079	678084	37	+	.	Name=PF3D7_1239200-DsL_Pf3D7_06_v3+;Alias=;ID=PF3D7_1239200-DsL-2-Pf3D7_06_v3;pvalue=0.000201;sequence=CCTACA;
Pf3D7_06_v3	fimo	nucleotide_motif	678376	678381	36.4	+	.	Name=PF3D7_1239200-DsL_Pf3D7_06_v3+;Alias=;ID=PF3D7_1239200-DsL-3-Pf3D7_06_v3;pvalue=0.000229;sequence=TCTACG;
Pf3D7_06_v3	fimo	nucleotide_motif	678634	678639	35	+	.	Name=PF3D7_1239200-DsL_Pf3D7_06_v3+;Alias=;ID=PF3D7_1239200-DsL-4-Pf3D7_06_v3;pvalue=0.000315;sequence=GCTACA;
Pf3D7_06_v3	fimo	nucleotide_motif	678448	678453	27.6	+	.	Name=PF3D7_1239200-DsL_Pf3D7_06_v3+;Alias=;ID=PF3D7_1239200-DsL-5-Pf3D7_06_v3;pvalue=0.00175;sequence=TCTACT;
Pf3D7_06_v3	fimo	nucleotide_motif	678139	678144	26.7	+	.	Name=PF3D7_1239200-DsL_Pf3D7_06_v3+;Alias=;ID=PF3D7_1239200-DsL-6-Pf3D7_06_v3;pvalue=0.00214;sequence=ACTACA;
Pf3D7_06_v3	fimo	nucleotide_motif	677884	677889	26.3	+	.	Name=PF3D7_1239200-DsL_Pf3D7_06_v3+;Alias=;ID=PF3D7_1239200-DsL-7-Pf3D7_06_v3;pvalue=0.00232;sequence=TCTTCA;
Pf3D7_06_v3	fimo	nucleotide_motif	678420	678425	25.6	+	.	Name=PF3D7_1239200-DsL_Pf3D7_06_v3+;Alias=;ID=PF3D7_1239200-DsL-8-Pf3D7_06_v3;pvalue=0.00272;sequence=TGTACA;
Pf3D7_06_v3	fimo	nucleotide_motif	678420	678425	25.6	-	.	Name=PF3D7_1239200-DsL_Pf3D7_06_v3-;Alias=;ID=PF3D7_1239200-DsL-9-Pf3D7_06_v3;pvalue=0.00272;sequence=TGTACA;
Pf3D7_06_v3	fimo	nucleotide_motif	678032	678037	24.3	+	.	Name=PF3D7_1239200-DsL_Pf3D7_06_v3+;Alias=;ID=PF3D7_1239200-DsL-10-Pf3D7_06_v3;pvalue=0.00372;sequence=TCTGTA;
Pf3D7_06_v3	fimo	nucleotide_motif	678168	678173	23.2	-	.	Name=PF3D7_1239200-DsL_Pf3D7_06_v3-;Alias=;ID=PF3D7_1239200-DsL-11-Pf3D7_06_v3;pvalue=0.00481;sequence=TATACA;
Pf3D7_06_v3	fimo	nucleotide_motif	678468	678473	23.2	+	.	Name=PF3D7_1239200-DsL_Pf3D7_06_v3+;Alias=;ID=PF3D7_1239200-DsL-12-Pf3D7_06_v3;pvalue=0.00481;sequence=TATACA;
Pf3D7_06_v3	fimo	nucleotide_motif	678485	678490	23.2	+	.	Name=PF3D7_1239200-DsL_Pf3D7_06_v3+;Alias=;ID=PF3D7_1239200-DsL-13-Pf3D7_06_v3;pvalue=0.00481;sequence=TATACA;
Pf3D7_06_v3	fimo	nucleotide_motif	678776	678781	23.2	-	.	Name=PF3D7_1239200-DsL_Pf3D7_06_v3-;Alias=;ID=PF3D7_1239200-DsL-14-Pf3D7_06_v3;pvalue=0.00481;sequence=TATACA;
Pf3D7_06_v3	fimo	nucleotide_motif	678837	678842	23.2	+	.	Name=PF3D7_1239200-DsL_Pf3D7_06_v3+;Alias=;ID=PF3D7_1239200-DsL-15-Pf3D7_06_v3;pvalue=0.00481;sequence=TATACA;
Pf3D7_06_v3	fimo	nucleotide_motif	678156	678161	23	-	.	Name=PF3D7_1239200-DsL_Pf3D7_06_v3-;Alias=;ID=PF3D7_1239200-DsL-16-Pf3D7_06_v3;pvalue=0.00503;sequence=TCCATA;
Pf3D7_06_v3	fimo	nucleotide_motif	677921	677926	22.1	-	.	Name=PF3D7_1239200-DsL_Pf3D7_06_v3-;Alias=;ID=PF3D7_1239200-DsL-17-Pf3D7_06_v3;pvalue=0.00619;sequence=TTTACA;
Pf3D7_06_v3	fimo	nucleotide_motif	677998	678003	22.1	+	.	Name=PF3D7_1239200-DsL_Pf3D7_06_v3+;Alias=;ID=PF3D7_1239200-DsL-18-Pf3D7_06_v3;pvalue=0.00619;sequence=TTTACA;
Pf3D7_06_v3	fimo	nucleotide_motif	678534	678539	22.1	+	.	Name=PF3D7_1239200-DsL_Pf3D7_06_v3+;Alias=;ID=PF3D7_1239200-DsL-19-Pf3D7_06_v3;pvalue=0.00619;sequence=TTTACA;
Pf3D7_06_v3	fimo	nucleotide_motif	678386	678391	21.4	-	.	Name=PF3D7_1239200-DsL_Pf3D7_06_v3-;Alias=;ID=PF3D7_1239200-DsL-20-Pf3D7_06_v3;pvalue=0.00731;sequence=TCTATT;
Pf3D7_06_v3	fimo	nucleotide_motif	678409	678414	20.5	+	.	Name=PF3D7_1239200-DsL_Pf3D7_06_v3+;Alias=;ID=PF3D7_1239200-DsL-21-Pf3D7_06_v3;pvalue=0.00895;sequence=TCGTCA;
Pf3D7_06_v3	fimo	nucleotide_motif	677932	677937	20.5	-	.	Name=PF3D7_1239200-DsL_Pf3D7_06_v3-;Alias=;ID=PF3D7_1239200-DsL-22-Pf3D7_06_v3;pvalue=0.00898;sequence=TCTTCC;
Pf3D7_06_v3	fimo	nucleotide_motif	678013	678018	20.5	+	.	Name=PF3D7_1239200-DsL_Pf3D7_06_v3+;Alias=;ID=PF3D7_1239200-DsL-23-Pf3D7_06_v3;pvalue=0.00898;sequence=TCTTCC;
Pf3D7_06_v3	fimo	nucleotide_motif	678754	678759	20.4	+	.	Name=PF3D7_1239200-DsL_Pf3D7_06_v3+;Alias=;ID=PF3D7_1239200-DsL-24-Pf3D7_06_v3;pvalue=0.00901;sequence=CGTACA;
Pf3D7_06_v3	fimo	nucleotide_motif	677434	677439	37.6	+	.	Name=PF3D7_1239200-DsL_Pf3D7_06_v3+;Alias=;ID=PF3D7_1239200-DsL-1-Pf3D7_06_v3;pvalue=0.000172;sequence=TCTACA;
Pf3D7_06_v3	fimo	nucleotide_motif	677317	677322	27.1	-	.	Name=PF3D7_1239200-DsL_Pf3D7_06_v3-;Alias=;ID=PF3D7_1239200-DsL-2-Pf3D7_06_v3;pvalue=0.00195;sequence=TCAACA;
Pf3D7_06_v3	fimo	nucleotide_motif	677341	677346	27.1	-	.	Name=PF3D7_1239200-DsL_Pf3D7_06_v3-;Alias=;ID=PF3D7_1239200-DsL-3-Pf3D7_06_v3;pvalue=0.00195;sequence=TCAACA;
Pf3D7_06_v3	fimo	nucleotide_motif	677551	677556	26.7	+	.	Name=PF3D7_1239200-DsL_Pf3D7_06_v3+;Alias=;ID=PF3D7_1239200-DsL-4-Pf3D7_06_v3;pvalue=0.00215;sequence=CCTGCA;
Pf3D7_06_v3	fimo	nucleotide_motif	677223	677228	26.3	-	.	Name=PF3D7_1239200-DsL_Pf3D7_06_v3-;Alias=;ID=PF3D7_1239200-DsL-5-Pf3D7_06_v3;pvalue=0.00232;sequence=TCTTCA;
Pf3D7_06_v3	fimo	nucleotide_motif	677764	677769	26.3	+	.	Name=PF3D7_1239200-DsL_Pf3D7_06_v3+;Alias=;ID=PF3D7_1239200-DsL-6-Pf3D7_06_v3;pvalue=0.00232;sequence=TCTTCA;
Pf3D7_06_v3	fimo	nucleotide_motif	677265	677270	24.3	+	.	Name=PF3D7_1239200-DsL_Pf3D7_06_v3+;Alias=;ID=PF3D7_1239200-DsL-7-Pf3D7_06_v3;pvalue=0.00375;sequence=TCTGGA;
Pf3D7_06_v3	fimo	nucleotide_motif	677573	677578	23.2	+	.	Name=PF3D7_1239200-DsL_Pf3D7_06_v3+;Alias=;ID=PF3D7_1239200-DsL-8-Pf3D7_06_v3;pvalue=0.00481;sequence=TATACA;
Pf3D7_06_v3	fimo	nucleotide_motif	677740	677745	23.2	-	.	Name=PF3D7_1239200-DsL_Pf3D7_06_v3-;Alias=;ID=PF3D7_1239200-DsL-9-Pf3D7_06_v3;pvalue=0.00481;sequence=TATACA;
Pf3D7_06_v3	fimo	nucleotide_motif	677918	677923	23.2	-	.	Name=PF3D7_1239200-DsL_Pf3D7_06_v3-;Alias=;ID=PF3D7_1239200-DsL-10-Pf3D7_06_v3;pvalue=0.00481;sequence=TATACA;
Pf3D7_06_v3	fimo	nucleotide_motif	677979	677984	23.2	+	.	Name=PF3D7_1239200-DsL_Pf3D7_06_v3+;Alias=;ID=PF3D7_1239200-DsL-11-Pf3D7_06_v3;pvalue=0.00481;sequence=TATACA;
Pf3D7_06_v3	fimo	nucleotide_motif	677566	677571	23	+	.	Name=PF3D7_1239200-DsL_Pf3D7_06_v3+;Alias=;ID=PF3D7_1239200-DsL-12-Pf3D7_06_v3;pvalue=0.00503;sequence=TCCATA;
Pf3D7_06_v3	fimo	nucleotide_motif	677733	677738	23	+	.	Name=PF3D7_1239200-DsL_Pf3D7_06_v3+;Alias=;ID=PF3D7_1239200-DsL-13-Pf3D7_06_v3;pvalue=0.00503;sequence=TCCATA;
Pf3D7_06_v3	fimo	nucleotide_motif	677265	677270	22.9	-	.	Name=PF3D7_1239200-DsL_Pf3D7_06_v3-;Alias=;ID=PF3D7_1239200-DsL-14-Pf3D7_06_v3;pvalue=0.0051;sequence=TCCAGA;
Pf3D7_06_v3	fimo	nucleotide_motif	677416	677421	22.1	+	.	Name=PF3D7_1239200-DsL_Pf3D7_06_v3+;Alias=;ID=PF3D7_1239200-DsL-15-Pf3D7_06_v3;pvalue=0.00619;sequence=TTTACA;
Pf3D7_06_v3	fimo	nucleotide_motif	677818	677823	22.1	-	.	Name=PF3D7_1239200-DsL_Pf3D7_06_v3-;Alias=;ID=PF3D7_1239200-DsL-16-Pf3D7_06_v3;pvalue=0.00619;sequence=TTTACA;
Pf3D7_06_v3	fimo	nucleotide_motif	677311	677316	21.4	-	.	Name=PF3D7_1239200-DsL_Pf3D7_06_v3-;Alias=;ID=PF3D7_1239200-DsL-17-Pf3D7_06_v3;pvalue=0.00731;sequence=TCTATT;
Pf3D7_06_v3	fimo	nucleotide_motif	677563	677568	20.5	+	.	Name=PF3D7_1239200-DsL_Pf3D7_06_v3+;Alias=;ID=PF3D7_1239200-DsL-18-Pf3D7_06_v3;pvalue=0.00898;sequence=TCTTCC;
Pf3D7_06_v3	fimo	nucleotide_motif	678001	678006	20.4	-	.	Name=PF3D7_1239200-DsL_Pf3D7_06_v3-;Alias=;ID=PF3D7_1239200-DsL-19-Pf3D7_06_v3;pvalue=0.00901;sequence=CGTACA;
Pf3D7_06_v3	fimo	nucleotide_motif	691157	691162	28.6	-	.	Name=PF3D7_1239200-DsL_Pf3D7_06_v3-;Alias=;ID=PF3D7_1239200-DsL-1-Pf3D7_06_v3;pvalue=0.00138;sequence=TCTATA;
Pf3D7_06_v3	fimo	nucleotide_motif	691184	691189	26.3	-	.	Name=PF3D7_1239200-DsL_Pf3D7_06_v3-;Alias=;ID=PF3D7_1239200-DsL-2-Pf3D7_06_v3;pvalue=0.00232;sequence=TCTTCA;
Pf3D7_06_v3	fimo	nucleotide_motif	691564	691569	26	-	.	Name=PF3D7_1239200-DsL_Pf3D7_06_v3-;Alias=;ID=PF3D7_1239200-DsL-3-Pf3D7_06_v3;pvalue=0.00252;sequence=CCTATA;
Pf3D7_06_v3	fimo	nucleotide_motif	691278	691283	25.9	+	.	Name=PF3D7_1239200-DsL_Pf3D7_06_v3+;Alias=;ID=PF3D7_1239200-DsL-4-Pf3D7_06_v3;pvalue=0.00255;sequence=CCTAGA;
Pf3D7_06_v3	fimo	nucleotide_motif	692061	692066	25.6	+	.	Name=PF3D7_1239200-DsL_Pf3D7_06_v3+;Alias=;ID=PF3D7_1239200-DsL-5-Pf3D7_06_v3;pvalue=0.00272;sequence=TGTACA;
Pf3D7_06_v3	fimo	nucleotide_motif	692061	692066	25.6	-	.	Name=PF3D7_1239200-DsL_Pf3D7_06_v3-;Alias=;ID=PF3D7_1239200-DsL-6-Pf3D7_06_v3;pvalue=0.00272;sequence=TGTACA;
Pf3D7_06_v3	fimo	nucleotide_motif	691278	691283	25.3	-	.	Name=PF3D7_1239200-DsL_Pf3D7_06_v3-;Alias=;ID=PF3D7_1239200-DsL-7-Pf3D7_06_v3;pvalue=0.00294;sequence=TCTAGG;
Pf3D7_06_v3	fimo	nucleotide_motif	691409	691414	25.1	-	.	Name=PF3D7_1239200-DsL_Pf3D7_06_v3-;Alias=;ID=PF3D7_1239200-DsL-8-Pf3D7_06_v3;pvalue=0.00311;sequence=TCGATA;
Pf3D7_06_v3	fimo	nucleotide_motif	691224	691229	24.2	+	.	Name=PF3D7_1239200-DsL_Pf3D7_06_v3+;Alias=;ID=PF3D7_1239200-DsL-9-Pf3D7_06_v3;pvalue=0.00378;sequence=GCCACA;
Pf3D7_06_v3	fimo	nucleotide_motif	691613	691618	23.2	-	.	Name=PF3D7_1239200-DsL_Pf3D7_06_v3-;Alias=;ID=PF3D7_1239200-DsL-10-Pf3D7_06_v3;pvalue=0.00481;sequence=TATACA;
Pf3D7_06_v3	fimo	nucleotide_motif	691676	691681	23.2	+	.	Name=PF3D7_1239200-DsL_Pf3D7_06_v3+;Alias=;ID=PF3D7_1239200-DsL-11-Pf3D7_06_v3;pvalue=0.00481;sequence=TATACA;
Pf3D7_06_v3	fimo	nucleotide_motif	691672	691677	23.2	-	.	Name=PF3D7_1239200-DsL_Pf3D7_06_v3-;Alias=;ID=PF3D7_1239200-DsL-12-Pf3D7_06_v3;pvalue=0.00481;sequence=TATACA;
Pf3D7_06_v3	fimo	nucleotide_motif	691915	691920	23.2	+	.	Name=PF3D7_1239200-DsL_Pf3D7_06_v3+;Alias=;ID=PF3D7_1239200-DsL-13-Pf3D7_06_v3;pvalue=0.00481;sequence=TATACA;
Pf3D7_06_v3	fimo	nucleotide_motif	692030	692035	23.2	+	.	Name=PF3D7_1239200-DsL_Pf3D7_06_v3+;Alias=;ID=PF3D7_1239200-DsL-14-Pf3D7_06_v3;pvalue=0.00481;sequence=TATACA;
Pf3D7_06_v3	fimo	nucleotide_motif	691268	691273	22.1	-	.	Name=PF3D7_1239200-DsL_Pf3D7_06_v3-;Alias=;ID=PF3D7_1239200-DsL-15-Pf3D7_06_v3;pvalue=0.00619;sequence=TTTACA;
Pf3D7_06_v3	fimo	nucleotide_motif	691734	691739	22.1	+	.	Name=PF3D7_1239200-DsL_Pf3D7_06_v3+;Alias=;ID=PF3D7_1239200-DsL-16-Pf3D7_06_v3;pvalue=0.00619;sequence=TTTACA;
Pf3D7_06_v3	fimo	nucleotide_motif	691875	691880	22.1	-	.	Name=PF3D7_1239200-DsL_Pf3D7_06_v3-;Alias=;ID=PF3D7_1239200-DsL-17-Pf3D7_06_v3;pvalue=0.00619;sequence=TTTACA;
Pf3D7_06_v3	fimo	nucleotide_motif	692055	692060	22.1	+	.	Name=PF3D7_1239200-DsL_Pf3D7_06_v3+;Alias=;ID=PF3D7_1239200-DsL-18-Pf3D7_06_v3;pvalue=0.00619;sequence=TTTACA;
Pf3D7_06_v3	fimo	nucleotide_motif	691442	691447	22	-	.	Name=PF3D7_1239200-DsL_Pf3D7_06_v3-;Alias=;ID=PF3D7_1239200-DsL-19-Pf3D7_06_v3;pvalue=0.00625;sequence=TCAACC;
Pf3D7_06_v3	fimo	nucleotide_motif	691428	691433	21.4	+	.	Name=PF3D7_1239200-DsL_Pf3D7_06_v3+;Alias=;ID=PF3D7_1239200-DsL-20-Pf3D7_06_v3;pvalue=0.00731;sequence=TCTATT;
Pf3D7_06_v3	fimo	nucleotide_motif	691766	691771	21.4	+	.	Name=PF3D7_1239200-DsL_Pf3D7_06_v3+;Alias=;ID=PF3D7_1239200-DsL-21-Pf3D7_06_v3;pvalue=0.00731;sequence=TCTATT;
Pf3D7_06_v3	fimo	nucleotide_motif	692106	692111	21.4	+	.	Name=PF3D7_1239200-DsL_Pf3D7_06_v3+;Alias=;ID=PF3D7_1239200-DsL-22-Pf3D7_06_v3;pvalue=0.00731;sequence=TCTATT;
Pf3D7_06_v3	fimo	nucleotide_motif	691220	691225	21.2	-	.	Name=PF3D7_1239200-DsL_Pf3D7_06_v3-;Alias=;ID=PF3D7_1239200-DsL-23-Pf3D7_06_v3;pvalue=0.00754;sequence=GCAACA;
Pf3D7_06_v3	fimo	nucleotide_motif	695446	695451	28.6	-	.	Name=PF3D7_1239200-DsL_Pf3D7_06_v3-;Alias=;ID=PF3D7_1239200-DsL-1-Pf3D7_06_v3;pvalue=0.00138;sequence=TCTATA;
Pf3D7_06_v3	fimo	nucleotide_motif	695715	695720	24.5	+	.	Name=PF3D7_1239200-DsL_Pf3D7_06_v3+;Alias=;ID=PF3D7_1239200-DsL-2-Pf3D7_06_v3;pvalue=0.00351;sequence=GCTATA;
Pf3D7_06_v3	fimo	nucleotide_motif	694845	694850	23.2	-	.	Name=PF3D7_1239200-DsL_Pf3D7_06_v3-;Alias=;ID=PF3D7_1239200-DsL-3-Pf3D7_06_v3;pvalue=0.00481;sequence=TATACA;
Pf3D7_06_v3	fimo	nucleotide_motif	695124	695129	23.2	-	.	Name=PF3D7_1239200-DsL_Pf3D7_06_v3-;Alias=;ID=PF3D7_1239200-DsL-4-Pf3D7_06_v3;pvalue=0.00481;sequence=TATACA;
Pf3D7_06_v3	fimo	nucleotide_motif	695174	695179	23.2	+	.	Name=PF3D7_1239200-DsL_Pf3D7_06_v3+;Alias=;ID=PF3D7_1239200-DsL-5-Pf3D7_06_v3;pvalue=0.00481;sequence=TATACA;
Pf3D7_06_v3	fimo	nucleotide_motif	695314	695319	23.2	+	.	Name=PF3D7_1239200-DsL_Pf3D7_06_v3+;Alias=;ID=PF3D7_1239200-DsL-6-Pf3D7_06_v3;pvalue=0.00481;sequence=TATACA;
Pf3D7_06_v3	fimo	nucleotide_motif	695414	695419	23.2	-	.	Name=PF3D7_1239200-DsL_Pf3D7_06_v3-;Alias=;ID=PF3D7_1239200-DsL-7-Pf3D7_06_v3;pvalue=0.00481;sequence=TATACA;
Pf3D7_06_v3	fimo	nucleotide_motif	695689	695694	23.2	-	.	Name=PF3D7_1239200-DsL_Pf3D7_06_v3-;Alias=;ID=PF3D7_1239200-DsL-8-Pf3D7_06_v3;pvalue=0.00481;sequence=TATACA;
Pf3D7_06_v3	fimo	nucleotide_motif	695218	695223	23	+	.	Name=PF3D7_1239200-DsL_Pf3D7_06_v3+;Alias=;ID=PF3D7_1239200-DsL-9-Pf3D7_06_v3;pvalue=0.00503;sequence=TCCATA;
Pf3D7_06_v3	fimo	nucleotide_motif	695228	695233	22.1	-	.	Name=PF3D7_1239200-DsL_Pf3D7_06_v3-;Alias=;ID=PF3D7_1239200-DsL-10-Pf3D7_06_v3;pvalue=0.00619;sequence=TTTACA;
Pf3D7_06_v3	fimo	nucleotide_motif	695508	695513	22.1	+	.	Name=PF3D7_1239200-DsL_Pf3D7_06_v3+;Alias=;ID=PF3D7_1239200-DsL-11-Pf3D7_06_v3;pvalue=0.00619;sequence=TTTACA;
Pf3D7_06_v3	fimo	nucleotide_motif	695698	695703	22.1	+	.	Name=PF3D7_1239200-DsL_Pf3D7_06_v3+;Alias=;ID=PF3D7_1239200-DsL-12-Pf3D7_06_v3;pvalue=0.00619;sequence=TTTACA;
Pf3D7_06_v3	fimo	nucleotide_motif	695298	695303	22	+	.	Name=PF3D7_1239200-DsL_Pf3D7_06_v3+;Alias=;ID=PF3D7_1239200-DsL-13-Pf3D7_06_v3;pvalue=0.00628;sequence=CCTTCA;
Pf3D7_06_v3	fimo	nucleotide_motif	694964	694969	21.3	+	.	Name=PF3D7_1239200-DsL_Pf3D7_06_v3+;Alias=;ID=PF3D7_1239200-DsL-14-Pf3D7_06_v3;pvalue=0.00748;sequence=TCTAGT;
Pf3D7_06_v3	fimo	nucleotide_motif	694499	694504	37.6	-	.	Name=PF3D7_1239200-DsL_Pf3D7_06_v3-;Alias=;ID=PF3D7_1239200-DsL-1-Pf3D7_06_v3;pvalue=0.000172;sequence=TCTACA;
Pf3D7_06_v3	fimo	nucleotide_motif	694374	694379	28.6	-	.	Name=PF3D7_1239200-DsL_Pf3D7_06_v3-;Alias=;ID=PF3D7_1239200-DsL-2-Pf3D7_06_v3;pvalue=0.00138;sequence=TCTATA;
Pf3D7_06_v3	fimo	nucleotide_motif	694672	694677	28	-	.	Name=PF3D7_1239200-DsL_Pf3D7_06_v3-;Alias=;ID=PF3D7_1239200-DsL-3-Pf3D7_06_v3;pvalue=0.00158;sequence=TCCACA;
Pf3D7_06_v3	fimo	nucleotide_motif	694323	694328	27.6	+	.	Name=PF3D7_1239200-DsL_Pf3D7_06_v3+;Alias=;ID=PF3D7_1239200-DsL-4-Pf3D7_06_v3;pvalue=0.00175;sequence=TCTACT;
Pf3D7_06_v3	fimo	nucleotide_motif	694735	694740	27.1	+	.	Name=PF3D7_1239200-DsL_Pf3D7_06_v3+;Alias=;ID=PF3D7_1239200-DsL-5-Pf3D7_06_v3;pvalue=0.00195;sequence=TCAACA;
Pf3D7_06_v3	fimo	nucleotide_motif	694404	694409	25.6	+	.	Name=PF3D7_1239200-DsL_Pf3D7_06_v3+;Alias=;ID=PF3D7_1239200-DsL-6-Pf3D7_06_v3;pvalue=0.00272;sequence=TGTACA;
Pf3D7_06_v3	fimo	nucleotide_motif	694404	694409	25.6	-	.	Name=PF3D7_1239200-DsL_Pf3D7_06_v3-;Alias=;ID=PF3D7_1239200-DsL-7-Pf3D7_06_v3;pvalue=0.00272;sequence=TGTACA;
Pf3D7_06_v3	fimo	nucleotide_motif	694314	694319	24.5	-	.	Name=PF3D7_1239200-DsL_Pf3D7_06_v3-;Alias=;ID=PF3D7_1239200-DsL-8-Pf3D7_06_v3;pvalue=0.00351;sequence=GCTATA;
Pf3D7_06_v3	fimo	nucleotide_motif	694775	694780	24.5	+	.	Name=PF3D7_1239200-DsL_Pf3D7_06_v3+;Alias=;ID=PF3D7_1239200-DsL-9-Pf3D7_06_v3;pvalue=0.00351;sequence=GCTATA;
Pf3D7_06_v3	fimo	nucleotide_motif	694898	694903	24.5	-	.	Name=PF3D7_1239200-DsL_Pf3D7_06_v3-;Alias=;ID=PF3D7_1239200-DsL-10-Pf3D7_06_v3;pvalue=0.00351;sequence=GCTATA;
Pf3D7_06_v3	fimo	nucleotide_motif	694220	694225	23.2	+	.	Name=PF3D7_1239200-DsL_Pf3D7_06_v3+;Alias=;ID=PF3D7_1239200-DsL-11-Pf3D7_06_v3;pvalue=0.00481;sequence=TATACA;
Pf3D7_06_v3	fimo	nucleotide_motif	694249	694254	23.2	+	.	Name=PF3D7_1239200-DsL_Pf3D7_06_v3+;Alias=;ID=PF3D7_1239200-DsL-12-Pf3D7_06_v3;pvalue=0.00481;sequence=TATACA;
Pf3D7_06_v3	fimo	nucleotide_motif	694448	694453	23.2	-	.	Name=PF3D7_1239200-DsL_Pf3D7_06_v3-;Alias=;ID=PF3D7_1239200-DsL-13-Pf3D7_06_v3;pvalue=0.00481;sequence=TATACA;
Pf3D7_06_v3	fimo	nucleotide_motif	694625	694630	23.2	+	.	Name=PF3D7_1239200-DsL_Pf3D7_06_v3+;Alias=;ID=PF3D7_1239200-DsL-14-Pf3D7_06_v3;pvalue=0.00481;sequence=TATACA;
Pf3D7_06_v3	fimo	nucleotide_motif	694757	694762	23.2	+	.	Name=PF3D7_1239200-DsL_Pf3D7_06_v3+;Alias=;ID=PF3D7_1239200-DsL-15-Pf3D7_06_v3;pvalue=0.00481;sequence=TATACA;
Pf3D7_06_v3	fimo	nucleotide_motif	694924	694929	23.2	+	.	Name=PF3D7_1239200-DsL_Pf3D7_06_v3+;Alias=;ID=PF3D7_1239200-DsL-16-Pf3D7_06_v3;pvalue=0.00481;sequence=TATACA;
Pf3D7_06_v3	fimo	nucleotide_motif	694366	694371	22.1	-	.	Name=PF3D7_1239200-DsL_Pf3D7_06_v3-;Alias=;ID=PF3D7_1239200-DsL-17-Pf3D7_06_v3;pvalue=0.00619;sequence=TTTACA;
Pf3D7_06_v3	fimo	nucleotide_motif	694486	694491	22.1	-	.	Name=PF3D7_1239200-DsL_Pf3D7_06_v3-;Alias=;ID=PF3D7_1239200-DsL-18-Pf3D7_06_v3;pvalue=0.00619;sequence=TTTACA;
Pf3D7_06_v3	fimo	nucleotide_motif	694915	694920	22.1	-	.	Name=PF3D7_1239200-DsL_Pf3D7_06_v3-;Alias=;ID=PF3D7_1239200-DsL-19-Pf3D7_06_v3;pvalue=0.00619;sequence=TTTACA;
Pf3D7_06_v3	fimo	nucleotide_motif	694259	694264	22	-	.	Name=PF3D7_1239200-DsL_Pf3D7_06_v3-;Alias=;ID=PF3D7_1239200-DsL-20-Pf3D7_06_v3;pvalue=0.00628;sequence=CCTTCA;
Pf3D7_06_v3	fimo	nucleotide_motif	698775	698780	37	+	.	Name=PF3D7_1239200-DsL_Pf3D7_06_v3+;Alias=;ID=PF3D7_1239200-DsL-1-Pf3D7_06_v3;pvalue=0.000201;sequence=CCTACA;
Pf3D7_06_v3	fimo	nucleotide_motif	698524	698529	28.6	+	.	Name=PF3D7_1239200-DsL_Pf3D7_06_v3+;Alias=;ID=PF3D7_1239200-DsL-2-Pf3D7_06_v3;pvalue=0.00138;sequence=TCTATA;
Pf3D7_06_v3	fimo	nucleotide_motif	697817	697822	27.1	-	.	Name=PF3D7_1239200-DsL_Pf3D7_06_v3-;Alias=;ID=PF3D7_1239200-DsL-3-Pf3D7_06_v3;pvalue=0.00195;sequence=TCAACA;
Pf3D7_06_v3	fimo	nucleotide_motif	698283	698288	26.3	-	.	Name=PF3D7_1239200-DsL_Pf3D7_06_v3-;Alias=;ID=PF3D7_1239200-DsL-4-Pf3D7_06_v3;pvalue=0.00232;sequence=TCTTCA;
Pf3D7_06_v3	fimo	nucleotide_motif	698709	698714	26	-	.	Name=PF3D7_1239200-DsL_Pf3D7_06_v3-;Alias=;ID=PF3D7_1239200-DsL-5-Pf3D7_06_v3;pvalue=0.00252;sequence=CCTATA;
Pf3D7_06_v3	fimo	nucleotide_motif	698356	698361	24.2	-	.	Name=PF3D7_1239200-DsL_Pf3D7_06_v3-;Alias=;ID=PF3D7_1239200-DsL-6-Pf3D7_06_v3;pvalue=0.00378;sequence=CCTACT;
Pf3D7_06_v3	fimo	nucleotide_motif	697872	697877	23.2	+	.	Name=PF3D7_1239200-DsL_Pf3D7_06_v3+;Alias=;ID=PF3D7_1239200-DsL-7-Pf3D7_06_v3;pvalue=0.00481;sequence=TATACA;
Pf3D7_06_v3	fimo	nucleotide_motif	697924	697929	23.2	+	.	Name=PF3D7_1239200-DsL_Pf3D7_06_v3+;Alias=;ID=PF3D7_1239200-DsL-8-Pf3D7_06_v3;pvalue=0.00481;sequence=TATACA;
Pf3D7_06_v3	fimo	nucleotide_motif	698003	698008	23.2	-	.	Name=PF3D7_1239200-DsL_Pf3D7_06_v3-;Alias=;ID=PF3D7_1239200-DsL-9-Pf3D7_06_v3;pvalue=0.00481;sequence=TATACA;
Pf3D7_06_v3	fimo	nucleotide_motif	698049	698054	23.2	+	.	Name=PF3D7_1239200-DsL_Pf3D7_06_v3+;Alias=;ID=PF3D7_1239200-DsL-10-Pf3D7_06_v3;pvalue=0.00481;sequence=TATACA;
Pf3D7_06_v3	fimo	nucleotide_motif	698154	698159	23.2	-	.	Name=PF3D7_1239200-DsL_Pf3D7_06_v3-;Alias=;ID=PF3D7_1239200-DsL-11-Pf3D7_06_v3;pvalue=0.00481;sequence=TATACA;
Pf3D7_06_v3	fimo	nucleotide_motif	698739	698744	23.2	-	.	Name=PF3D7_1239200-DsL_Pf3D7_06_v3-;Alias=;ID=PF3D7_1239200-DsL-12-Pf3D7_06_v3;pvalue=0.00481;sequence=TATACA;
Pf3D7_06_v3	fimo	nucleotide_motif	697834	697839	22.1	+	.	Name=PF3D7_1239200-DsL_Pf3D7_06_v3+;Alias=;ID=PF3D7_1239200-DsL-13-Pf3D7_06_v3;pvalue=0.00619;sequence=TTTACA;
Pf3D7_06_v3	fimo	nucleotide_motif	697880	697885	22.1	-	.	Name=PF3D7_1239200-DsL_Pf3D7_06_v3-;Alias=;ID=PF3D7_1239200-DsL-14-Pf3D7_06_v3;pvalue=0.00619;sequence=TTTACA;
Pf3D7_06_v3	fimo	nucleotide_motif	698589	698594	22.1	-	.	Name=PF3D7_1239200-DsL_Pf3D7_06_v3-;Alias=;ID=PF3D7_1239200-DsL-15-Pf3D7_06_v3;pvalue=0.00619;sequence=TTTACA;
Pf3D7_06_v3	fimo	nucleotide_motif	697802	697807	20.5	+	.	Name=PF3D7_1239200-DsL_Pf3D7_06_v3+;Alias=;ID=PF3D7_1239200-DsL-16-Pf3D7_06_v3;pvalue=0.00892;sequence=TCTAAA;
Pf3D7_06_v3	fimo	nucleotide_motif	698177	698182	20.5	-	.	Name=PF3D7_1239200-DsL_Pf3D7_06_v3-;Alias=;ID=PF3D7_1239200-DsL-17-Pf3D7_06_v3;pvalue=0.00892;sequence=TCTAAA;
Pf3D7_06_v3	fimo	nucleotide_motif	698473	698478	20.5	+	.	Name=PF3D7_1239200-DsL_Pf3D7_06_v3+;Alias=;ID=PF3D7_1239200-DsL-18-Pf3D7_06_v3;pvalue=0.00892;sequence=TCTAAA;
Pf3D7_06_v3	fimo	nucleotide_motif	698307	698312	20.5	+	.	Name=PF3D7_1239200-DsL_Pf3D7_06_v3+;Alias=;ID=PF3D7_1239200-DsL-19-Pf3D7_06_v3;pvalue=0.00898;sequence=TCTTCC;
Pf3D7_06_v3	fimo	nucleotide_motif	706128	706133	37.6	+	.	Name=PF3D7_1239200-DsL_Pf3D7_06_v3+;Alias=;ID=PF3D7_1239200-DsL-1-Pf3D7_06_v3;pvalue=0.000172;sequence=TCTACA;
Pf3D7_06_v3	fimo	nucleotide_motif	706199	706204	37.6	+	.	Name=PF3D7_1239200-DsL_Pf3D7_06_v3+;Alias=;ID=PF3D7_1239200-DsL-2-Pf3D7_06_v3;pvalue=0.000172;sequence=TCTACA;
Pf3D7_06_v3	fimo	nucleotide_motif	705493	705498	28.6	+	.	Name=PF3D7_1239200-DsL_Pf3D7_06_v3+;Alias=;ID=PF3D7_1239200-DsL-3-Pf3D7_06_v3;pvalue=0.00138;sequence=TCTATA;
Pf3D7_06_v3	fimo	nucleotide_motif	705907	705912	28.6	-	.	Name=PF3D7_1239200-DsL_Pf3D7_06_v3-;Alias=;ID=PF3D7_1239200-DsL-4-Pf3D7_06_v3;pvalue=0.00138;sequence=TCTATA;
Pf3D7_06_v3	fimo	nucleotide_motif	706089	706094	28.6	+	.	Name=PF3D7_1239200-DsL_Pf3D7_06_v3+;Alias=;ID=PF3D7_1239200-DsL-5-Pf3D7_06_v3;pvalue=0.00138;sequence=TCTATA;
Pf3D7_06_v3	fimo	nucleotide_motif	706377	706382	28.6	+	.	Name=PF3D7_1239200-DsL_Pf3D7_06_v3+;Alias=;ID=PF3D7_1239200-DsL-6-Pf3D7_06_v3;pvalue=0.00138;sequence=TCTATA;
Pf3D7_06_v3	fimo	nucleotide_motif	706060	706065	28	-	.	Name=PF3D7_1239200-DsL_Pf3D7_06_v3-;Alias=;ID=PF3D7_1239200-DsL-7-Pf3D7_06_v3;pvalue=0.00158;sequence=TCCACA;
Pf3D7_06_v3	fimo	nucleotide_motif	705784	705789	27.6	+	.	Name=PF3D7_1239200-DsL_Pf3D7_06_v3+;Alias=;ID=PF3D7_1239200-DsL-8-Pf3D7_06_v3;pvalue=0.00175;sequence=TCTACT;
Pf3D7_06_v3	fimo	nucleotide_motif	705617	705622	27.5	-	.	Name=PF3D7_1239200-DsL_Pf3D7_06_v3-;Alias=;ID=PF3D7_1239200-DsL-9-Pf3D7_06_v3;pvalue=0.00178;sequence=TCTCCA;
Pf3D7_06_v3	fimo	nucleotide_motif	705787	705792	26.7	+	.	Name=PF3D7_1239200-DsL_Pf3D7_06_v3+;Alias=;ID=PF3D7_1239200-DsL-10-Pf3D7_06_v3;pvalue=0.00214;sequence=ACTACA;
Pf3D7_06_v3	fimo	nucleotide_motif	705960	705965	25.4	+	.	Name=PF3D7_1239200-DsL_Pf3D7_06_v3+;Alias=;ID=PF3D7_1239200-DsL-11-Pf3D7_06_v3;pvalue=0.00291;sequence=TCTATG;
Pf3D7_06_v3	fimo	nucleotide_motif	705743	705748	24.5	-	.	Name=PF3D7_1239200-DsL_Pf3D7_06_v3-;Alias=;ID=PF3D7_1239200-DsL-12-Pf3D7_06_v3;pvalue=0.00351;sequence=GCTATA;
Pf3D7_06_v3	fimo	nucleotide_motif	705448	705453	23.2	+	.	Name=PF3D7_1239200-DsL_Pf3D7_06_v3+;Alias=;ID=PF3D7_1239200-DsL-13-Pf3D7_06_v3;pvalue=0.00481;sequence=TATACA;
Pf3D7_06_v3	fimo	nucleotide_motif	705675	705680	23.2	-	.	Name=PF3D7_1239200-DsL_Pf3D7_06_v3-;Alias=;ID=PF3D7_1239200-DsL-14-Pf3D7_06_v3;pvalue=0.00481;sequence=TATACA;
Pf3D7_06_v3	fimo	nucleotide_motif	705853	705858	23.2	+	.	Name=PF3D7_1239200-DsL_Pf3D7_06_v3+;Alias=;ID=PF3D7_1239200-DsL-15-Pf3D7_06_v3;pvalue=0.00481;sequence=TATACA;
Pf3D7_06_v3	fimo	nucleotide_motif	705905	705910	23.2	-	.	Name=PF3D7_1239200-DsL_Pf3D7_06_v3-;Alias=;ID=PF3D7_1239200-DsL-16-Pf3D7_06_v3;pvalue=0.00481;sequence=TATACA;
Pf3D7_06_v3	fimo	nucleotide_motif	706250	706255	23.2	-	.	Name=PF3D7_1239200-DsL_Pf3D7_06_v3-;Alias=;ID=PF3D7_1239200-DsL-17-Pf3D7_06_v3;pvalue=0.00481;sequence=TATACA;
Pf3D7_06_v3	fimo	nucleotide_motif	706190	706195	22.1	-	.	Name=PF3D7_1239200-DsL_Pf3D7_06_v3-;Alias=;ID=PF3D7_1239200-DsL-18-Pf3D7_06_v3;pvalue=0.00619;sequence=TTTACA;
Pf3D7_06_v3	fimo	nucleotide_motif	706349	706354	22.1	-	.	Name=PF3D7_1239200-DsL_Pf3D7_06_v3-;Alias=;ID=PF3D7_1239200-DsL-19-Pf3D7_06_v3;pvalue=0.00619;sequence=TTTACA;
Pf3D7_06_v3	fimo	nucleotide_motif	706087	706092	21.1	+	.	Name=PF3D7_1239200-DsL_Pf3D7_06_v3+;Alias=;ID=PF3D7_1239200-DsL-20-Pf3D7_06_v3;pvalue=0.00777;sequence=TCTCTA;
Pf3D7_06_v3	fimo	nucleotide_motif	706141	706146	20.4	+	.	Name=PF3D7_1239200-DsL_Pf3D7_06_v3+;Alias=;ID=PF3D7_1239200-DsL-21-Pf3D7_06_v3;pvalue=0.00901;sequence=CGTACA;
Pf3D7_06_v3	fimo	nucleotide_motif	707291	707296	37.6	-	.	Name=PF3D7_1239200-DsL_Pf3D7_06_v3-;Alias=;ID=PF3D7_1239200-DsL-1-Pf3D7_06_v3;pvalue=0.000172;sequence=TCTACA;
Pf3D7_06_v3	fimo	nucleotide_motif	706928	706933	28.6	-	.	Name=PF3D7_1239200-DsL_Pf3D7_06_v3-;Alias=;ID=PF3D7_1239200-DsL-2-Pf3D7_06_v3;pvalue=0.00138;sequence=TCTATA;
Pf3D7_06_v3	fimo	nucleotide_motif	706714	706719	26.7	+	.	Name=PF3D7_1239200-DsL_Pf3D7_06_v3+;Alias=;ID=PF3D7_1239200-DsL-3-Pf3D7_06_v3;pvalue=0.00214;sequence=ACTACA;
Pf3D7_06_v3	fimo	nucleotide_motif	706733	706738	26.7	-	.	Name=PF3D7_1239200-DsL_Pf3D7_06_v3-;Alias=;ID=PF3D7_1239200-DsL-4-Pf3D7_06_v3;pvalue=0.00214;sequence=ACTACA;
Pf3D7_06_v3	fimo	nucleotide_motif	706936	706941	26	+	.	Name=PF3D7_1239200-DsL_Pf3D7_06_v3+;Alias=;ID=PF3D7_1239200-DsL-5-Pf3D7_06_v3;pvalue=0.00252;sequence=CCTATA;
Pf3D7_06_v3	fimo	nucleotide_motif	707629	707634	26	-	.	Name=PF3D7_1239200-DsL_Pf3D7_06_v3-;Alias=;ID=PF3D7_1239200-DsL-6-Pf3D7_06_v3;pvalue=0.00252;sequence=CCTATA;
Pf3D7_06_v3	fimo	nucleotide_motif	707283	707288	25.6	-	.	Name=PF3D7_1239200-DsL_Pf3D7_06_v3-;Alias=;ID=PF3D7_1239200-DsL-7-Pf3D7_06_v3;pvalue=0.00273;sequence=CCCACA;
Pf3D7_06_v3	fimo	nucleotide_motif	706862	706867	24.2	+	.	Name=PF3D7_1239200-DsL_Pf3D7_06_v3+;Alias=;ID=PF3D7_1239200-DsL-8-Pf3D7_06_v3;pvalue=0.00378;sequence=CCTACT;
Pf3D7_06_v3	fimo	nucleotide_motif	706688	706693	23.2	-	.	Name=PF3D7_1239200-DsL_Pf3D7_06_v3-;Alias=;ID=PF3D7_1239200-DsL-9-Pf3D7_06_v3;pvalue=0.00481;sequence=TATACA;
Pf3D7_06_v3	fimo	nucleotide_motif	706793	706798	23.2	-	.	Name=PF3D7_1239200-DsL_Pf3D7_06_v3-;Alias=;ID=PF3D7_1239200-DsL-10-Pf3D7_06_v3;pvalue=0.00481;sequence=TATACA;
Pf3D7_06_v3	fimo	nucleotide_motif	706797	706802	23	-	.	Name=PF3D7_1239200-DsL_Pf3D7_06_v3-;Alias=;ID=PF3D7_1239200-DsL-11-Pf3D7_06_v3;pvalue=0.00503;sequence=TCCATA;
Pf3D7_06_v3	fimo	nucleotide_motif	707481	707486	23	-	.	Name=PF3D7_1239200-DsL_Pf3D7_06_v3-;Alias=;ID=PF3D7_1239200-DsL-12-Pf3D7_06_v3;pvalue=0.00503;sequence=TCCATA;
Pf3D7_06_v3	fimo	nucleotide_motif	707395	707400	22.1	+	.	Name=PF3D7_1239200-DsL_Pf3D7_06_v3+;Alias=;ID=PF3D7_1239200-DsL-13-Pf3D7_06_v3;pvalue=0.00619;sequence=TTTACA;
Pf3D7_06_v3	fimo	nucleotide_motif	714300	714305	37	-	.	Name=PF3D7_1239200-DsL_Pf3D7_06_v3-;Alias=;ID=PF3D7_1239200-DsL-1-Pf3D7_06_v3;pvalue=0.000201;sequence=CCTACA;
Pf3D7_06_v3	fimo	nucleotide_motif	714147	714152	35.4	-	.	Name=PF3D7_1239200-DsL_Pf3D7_06_v3-;Alias=;ID=PF3D7_1239200-DsL-2-Pf3D7_06_v3;pvalue=0.000287;sequence=TCTACC;
Pf3D7_06_v3	fimo	nucleotide_motif	714607	714612	28.6	+	.	Name=PF3D7_1239200-DsL_Pf3D7_06_v3+;Alias=;ID=PF3D7_1239200-DsL-3-Pf3D7_06_v3;pvalue=0.00138;sequence=TCTATA;
Pf3D7_06_v3	fimo	nucleotide_motif	714807	714812	26.3	+	.	Name=PF3D7_1239200-DsL_Pf3D7_06_v3+;Alias=;ID=PF3D7_1239200-DsL-4-Pf3D7_06_v3;pvalue=0.00232;sequence=TCTTCA;
Pf3D7_06_v3	fimo	nucleotide_motif	714216	714221	25.6	+	.	Name=PF3D7_1239200-DsL_Pf3D7_06_v3+;Alias=;ID=PF3D7_1239200-DsL-5-Pf3D7_06_v3;pvalue=0.00272;sequence=TGTACA;
Pf3D7_06_v3	fimo	nucleotide_motif	714216	714221	25.6	-	.	Name=PF3D7_1239200-DsL_Pf3D7_06_v3-;Alias=;ID=PF3D7_1239200-DsL-6-Pf3D7_06_v3;pvalue=0.00272;sequence=TGTACA;
Pf3D7_06_v3	fimo	nucleotide_motif	714062	714067	24.8	-	.	Name=PF3D7_1239200-DsL_Pf3D7_06_v3-;Alias=;ID=PF3D7_1239200-DsL-7-Pf3D7_06_v3;pvalue=0.00331;sequence=TCTATC;
Pf3D7_06_v3	fimo	nucleotide_motif	714181	714186	23.2	+	.	Name=PF3D7_1239200-DsL_Pf3D7_06_v3+;Alias=;ID=PF3D7_1239200-DsL-8-Pf3D7_06_v3;pvalue=0.00481;sequence=TATACA;
Pf3D7_06_v3	fimo	nucleotide_motif	714079	714084	23	-	.	Name=PF3D7_1239200-DsL_Pf3D7_06_v3-;Alias=;ID=PF3D7_1239200-DsL-9-Pf3D7_06_v3;pvalue=0.00503;sequence=TCCATA;
Pf3D7_06_v3	fimo	nucleotide_motif	714313	714318	23	-	.	Name=PF3D7_1239200-DsL_Pf3D7_06_v3-;Alias=;ID=PF3D7_1239200-DsL-10-Pf3D7_06_v3;pvalue=0.00503;sequence=TCCATA;
Pf3D7_06_v3	fimo	nucleotide_motif	714052	714057	22	-	.	Name=PF3D7_1239200-DsL_Pf3D7_06_v3-;Alias=;ID=PF3D7_1239200-DsL-11-Pf3D7_06_v3;pvalue=0.00625;sequence=TCAACC;
Pf3D7_06_v3	fimo	nucleotide_motif	714346	714351	21	+	.	Name=PF3D7_1239200-DsL_Pf3D7_06_v3+;Alias=;ID=PF3D7_1239200-DsL-12-Pf3D7_06_v3;pvalue=0.00789;sequence=CCGGCA;
Pf3D7_06_v3	fimo	nucleotide_motif	714483	714488	20.5	-	.	Name=PF3D7_1239200-DsL_Pf3D7_06_v3-;Alias=;ID=PF3D7_1239200-DsL-13-Pf3D7_06_v3;pvalue=0.00892;sequence=TCTAAA;
Pf3D7_06_v3	fimo	nucleotide_motif	714951	714956	20.5	+	.	Name=PF3D7_1239200-DsL_Pf3D7_06_v3+;Alias=;ID=PF3D7_1239200-DsL-14-Pf3D7_06_v3;pvalue=0.00892;sequence=TCTAAA;
Pf3D7_06_v3	fimo	nucleotide_motif	719731	719736	27.1	-	.	Name=PF3D7_1239200-DsL_Pf3D7_06_v3-;Alias=;ID=PF3D7_1239200-DsL-1-Pf3D7_06_v3;pvalue=0.00195;sequence=TCAACA;
Pf3D7_06_v3	fimo	nucleotide_motif	720009	720014	26.3	+	.	Name=PF3D7_1239200-DsL_Pf3D7_06_v3+;Alias=;ID=PF3D7_1239200-DsL-2-Pf3D7_06_v3;pvalue=0.00232;sequence=TCTTCA;
Pf3D7_06_v3	fimo	nucleotide_motif	720207	720212	25.1	+	.	Name=PF3D7_1239200-DsL_Pf3D7_06_v3+;Alias=;ID=PF3D7_1239200-DsL-3-Pf3D7_06_v3;pvalue=0.00311;sequence=TCGATA;
Pf3D7_06_v3	fimo	nucleotide_motif	719403	719408	23.2	-	.	Name=PF3D7_1239200-DsL_Pf3D7_06_v3-;Alias=;ID=PF3D7_1239200-DsL-4-Pf3D7_06_v3;pvalue=0.00481;sequence=TATACA;
Pf3D7_06_v3	fimo	nucleotide_motif	719831	719836	23.2	-	.	Name=PF3D7_1239200-DsL_Pf3D7_06_v3-;Alias=;ID=PF3D7_1239200-DsL-5-Pf3D7_06_v3;pvalue=0.00481;sequence=TATACA;
Pf3D7_06_v3	fimo	nucleotide_motif	719839	719844	23.2	-	.	Name=PF3D7_1239200-DsL_Pf3D7_06_v3-;Alias=;ID=PF3D7_1239200-DsL-6-Pf3D7_06_v3;pvalue=0.00481;sequence=TATACA;
Pf3D7_06_v3	fimo	nucleotide_motif	720061	720066	23.2	-	.	Name=PF3D7_1239200-DsL_Pf3D7_06_v3-;Alias=;ID=PF3D7_1239200-DsL-7-Pf3D7_06_v3;pvalue=0.00481;sequence=TATACA;
Pf3D7_06_v3	fimo	nucleotide_motif	720143	720148	23.2	-	.	Name=PF3D7_1239200-DsL_Pf3D7_06_v3-;Alias=;ID=PF3D7_1239200-DsL-8-Pf3D7_06_v3;pvalue=0.00481;sequence=TATACA;
Pf3D7_06_v3	fimo	nucleotide_motif	719741	719746	23	-	.	Name=PF3D7_1239200-DsL_Pf3D7_06_v3-;Alias=;ID=PF3D7_1239200-DsL-9-Pf3D7_06_v3;pvalue=0.00503;sequence=TCCATA;
Pf3D7_06_v3	fimo	nucleotide_motif	719884	719889	22.9	-	.	Name=PF3D7_1239200-DsL_Pf3D7_06_v3-;Alias=;ID=PF3D7_1239200-DsL-10-Pf3D7_06_v3;pvalue=0.0051;sequence=CCAACA;
Pf3D7_06_v3	fimo	nucleotide_motif	719416	719421	22.1	-	.	Name=PF3D7_1239200-DsL_Pf3D7_06_v3-;Alias=;ID=PF3D7_1239200-DsL-11-Pf3D7_06_v3;pvalue=0.00619;sequence=TTTACA;
Pf3D7_06_v3	fimo	nucleotide_motif	720099	720104	22.1	+	.	Name=PF3D7_1239200-DsL_Pf3D7_06_v3+;Alias=;ID=PF3D7_1239200-DsL-12-Pf3D7_06_v3;pvalue=0.00619;sequence=TTTACA;
Pf3D7_06_v3	fimo	nucleotide_motif	720224	720229	22.1	-	.	Name=PF3D7_1239200-DsL_Pf3D7_06_v3-;Alias=;ID=PF3D7_1239200-DsL-13-Pf3D7_06_v3;pvalue=0.00619;sequence=TTTACA;
Pf3D7_06_v3	fimo	nucleotide_motif	719775	719780	21.4	+	.	Name=PF3D7_1239200-DsL_Pf3D7_06_v3+;Alias=;ID=PF3D7_1239200-DsL-14-Pf3D7_06_v3;pvalue=0.00731;sequence=TCTATT;
Pf3D7_06_v3	fimo	nucleotide_motif	732299	732304	37.6	-	.	Name=PF3D7_1239200-DsL_Pf3D7_06_v3-;Alias=;ID=PF3D7_1239200-DsL-1-Pf3D7_06_v3;pvalue=0.000172;sequence=TCTACA;
Pf3D7_06_v3	fimo	nucleotide_motif	732469	732474	37	-	.	Name=PF3D7_1239200-DsL_Pf3D7_06_v3-;Alias=;ID=PF3D7_1239200-DsL-2-Pf3D7_06_v3;pvalue=0.000201;sequence=CCTACA;
Pf3D7_06_v3	fimo	nucleotide_motif	732403	732408	36.4	-	.	Name=PF3D7_1239200-DsL_Pf3D7_06_v3-;Alias=;ID=PF3D7_1239200-DsL-3-Pf3D7_06_v3;pvalue=0.000229;sequence=TCTACG;
Pf3D7_06_v3	fimo	nucleotide_motif	731879	731884	28.6	-	.	Name=PF3D7_1239200-DsL_Pf3D7_06_v3-;Alias=;ID=PF3D7_1239200-DsL-4-Pf3D7_06_v3;pvalue=0.00138;sequence=TCTATA;
Pf3D7_06_v3	fimo	nucleotide_motif	732085	732090	28.6	-	.	Name=PF3D7_1239200-DsL_Pf3D7_06_v3-;Alias=;ID=PF3D7_1239200-DsL-5-Pf3D7_06_v3;pvalue=0.00138;sequence=TCTATA;
Pf3D7_06_v3	fimo	nucleotide_motif	732076	732081	28	+	.	Name=PF3D7_1239200-DsL_Pf3D7_06_v3+;Alias=;ID=PF3D7_1239200-DsL-6-Pf3D7_06_v3;pvalue=0.00158;sequence=TCCACA;
Pf3D7_06_v3	fimo	nucleotide_motif	731580	731585	27.6	+	.	Name=PF3D7_1239200-DsL_Pf3D7_06_v3+;Alias=;ID=PF3D7_1239200-DsL-7-Pf3D7_06_v3;pvalue=0.00175;sequence=TCTACT;
Pf3D7_06_v3	fimo	nucleotide_motif	731605	731610	27.1	-	.	Name=PF3D7_1239200-DsL_Pf3D7_06_v3-;Alias=;ID=PF3D7_1239200-DsL-8-Pf3D7_06_v3;pvalue=0.00195;sequence=TCAACA;
Pf3D7_06_v3	fimo	nucleotide_motif	732053	732058	26.7	+	.	Name=PF3D7_1239200-DsL_Pf3D7_06_v3+;Alias=;ID=PF3D7_1239200-DsL-9-Pf3D7_06_v3;pvalue=0.00214;sequence=ACTACA;
Pf3D7_06_v3	fimo	nucleotide_motif	732218	732223	26.7	+	.	Name=PF3D7_1239200-DsL_Pf3D7_06_v3+;Alias=;ID=PF3D7_1239200-DsL-10-Pf3D7_06_v3;pvalue=0.00214;sequence=ACTACA;
Pf3D7_06_v3	fimo	nucleotide_motif	732271	732276	26.3	-	.	Name=PF3D7_1239200-DsL_Pf3D7_06_v3-;Alias=;ID=PF3D7_1239200-DsL-11-Pf3D7_06_v3;pvalue=0.00234;sequence=GCTACC;
Pf3D7_06_v3	fimo	nucleotide_motif	732247	732252	25.6	+	.	Name=PF3D7_1239200-DsL_Pf3D7_06_v3+;Alias=;ID=PF3D7_1239200-DsL-12-Pf3D7_06_v3;pvalue=0.00272;sequence=TGTACA;
Pf3D7_06_v3	fimo	nucleotide_motif	732247	732252	25.6	-	.	Name=PF3D7_1239200-DsL_Pf3D7_06_v3-;Alias=;ID=PF3D7_1239200-DsL-13-Pf3D7_06_v3;pvalue=0.00272;sequence=TGTACA;
Pf3D7_06_v3	fimo	nucleotide_motif	731645	731650	23.2	-	.	Name=PF3D7_1239200-DsL_Pf3D7_06_v3-;Alias=;ID=PF3D7_1239200-DsL-14-Pf3D7_06_v3;pvalue=0.00481;sequence=TATACA;
Pf3D7_06_v3	fimo	nucleotide_motif	731699	731704	23.2	+	.	Name=PF3D7_1239200-DsL_Pf3D7_06_v3+;Alias=;ID=PF3D7_1239200-DsL-15-Pf3D7_06_v3;pvalue=0.00481;sequence=TATACA;
Pf3D7_06_v3	fimo	nucleotide_motif	732210	732215	23.2	+	.	Name=PF3D7_1239200-DsL_Pf3D7_06_v3+;Alias=;ID=PF3D7_1239200-DsL-16-Pf3D7_06_v3;pvalue=0.00481;sequence=TATACA;
Pf3D7_06_v3	fimo	nucleotide_motif	732439	732444	23.2	-	.	Name=PF3D7_1239200-DsL_Pf3D7_06_v3-;Alias=;ID=PF3D7_1239200-DsL-17-Pf3D7_06_v3;pvalue=0.00481;sequence=TATACA;
Pf3D7_06_v3	fimo	nucleotide_motif	732336	732341	23	+	.	Name=PF3D7_1239200-DsL_Pf3D7_06_v3+;Alias=;ID=PF3D7_1239200-DsL-18-Pf3D7_06_v3;pvalue=0.00503;sequence=TCCATA;
Pf3D7_06_v3	fimo	nucleotide_motif	732443	732448	23	-	.	Name=PF3D7_1239200-DsL_Pf3D7_06_v3-;Alias=;ID=PF3D7_1239200-DsL-19-Pf3D7_06_v3;pvalue=0.00503;sequence=TCCATA;
Pf3D7_06_v3	fimo	nucleotide_motif	732231	732236	22.9	-	.	Name=PF3D7_1239200-DsL_Pf3D7_06_v3-;Alias=;ID=PF3D7_1239200-DsL-20-Pf3D7_06_v3;pvalue=0.00512;sequence=GCTACT;
Pf3D7_06_v3	fimo	nucleotide_motif	731587	731592	22.1	+	.	Name=PF3D7_1239200-DsL_Pf3D7_06_v3+;Alias=;ID=PF3D7_1239200-DsL-21-Pf3D7_06_v3;pvalue=0.00619;sequence=TTTACA;
Pf3D7_06_v3	fimo	nucleotide_motif	731786	731791	22.1	-	.	Name=PF3D7_1239200-DsL_Pf3D7_06_v3-;Alias=;ID=PF3D7_1239200-DsL-22-Pf3D7_06_v3;pvalue=0.00619;sequence=TTTACA;
Pf3D7_06_v3	fimo	nucleotide_motif	732042	732047	22.1	+	.	Name=PF3D7_1239200-DsL_Pf3D7_06_v3+;Alias=;ID=PF3D7_1239200-DsL-23-Pf3D7_06_v3;pvalue=0.00619;sequence=TTTACA;
Pf3D7_06_v3	fimo	nucleotide_motif	731665	731670	22	-	.	Name=PF3D7_1239200-DsL_Pf3D7_06_v3-;Alias=;ID=PF3D7_1239200-DsL-24-Pf3D7_06_v3;pvalue=0.00628;sequence=CCTTCA;
Pf3D7_06_v3	fimo	nucleotide_motif	731709	731714	21.4	-	.	Name=PF3D7_1239200-DsL_Pf3D7_06_v3-;Alias=;ID=PF3D7_1239200-DsL-25-Pf3D7_06_v3;pvalue=0.00731;sequence=TCTATT;
Pf3D7_06_v3	fimo	nucleotide_motif	732460	732465	21.2	+	.	Name=PF3D7_1239200-DsL_Pf3D7_06_v3+;Alias=;ID=PF3D7_1239200-DsL-26-Pf3D7_06_v3;pvalue=0.00757;sequence=ACGACA;
Pf3D7_06_v3	fimo	nucleotide_motif	732132	732137	21.2	+	.	Name=PF3D7_1239200-DsL_Pf3D7_06_v3+;Alias=;ID=PF3D7_1239200-DsL-27-Pf3D7_06_v3;pvalue=0.0076;sequence=ACTACC;
Pf3D7_06_v3	fimo	nucleotide_motif	732073	732078	20.5	+	.	Name=PF3D7_1239200-DsL_Pf3D7_06_v3+;Alias=;ID=PF3D7_1239200-DsL-28-Pf3D7_06_v3;pvalue=0.00898;sequence=TCTTCC;
Pf3D7_06_v3	fimo	nucleotide_motif	732317	732322	20.5	+	.	Name=PF3D7_1239200-DsL_Pf3D7_06_v3+;Alias=;ID=PF3D7_1239200-DsL-29-Pf3D7_06_v3;pvalue=0.00898;sequence=TCTTCC;
Pf3D7_06_v3	fimo	nucleotide_motif	740382	740387	37.6	+	.	Name=PF3D7_1239200-DsL_Pf3D7_06_v3+;Alias=;ID=PF3D7_1239200-DsL-1-Pf3D7_06_v3;pvalue=0.000172;sequence=TCTACA;
Pf3D7_06_v3	fimo	nucleotide_motif	739704	739709	28.6	-	.	Name=PF3D7_1239200-DsL_Pf3D7_06_v3-;Alias=;ID=PF3D7_1239200-DsL-2-Pf3D7_06_v3;pvalue=0.00138;sequence=TCTATA;
Pf3D7_06_v3	fimo	nucleotide_motif	740068	740073	28.6	+	.	Name=PF3D7_1239200-DsL_Pf3D7_06_v3+;Alias=;ID=PF3D7_1239200-DsL-3-Pf3D7_06_v3;pvalue=0.00138;sequence=TCTATA;
Pf3D7_06_v3	fimo	nucleotide_motif	739644	739649	23.2	+	.	Name=PF3D7_1239200-DsL_Pf3D7_06_v3+;Alias=;ID=PF3D7_1239200-DsL-4-Pf3D7_06_v3;pvalue=0.00481;sequence=TATACA;
Pf3D7_06_v3	fimo	nucleotide_motif	739674	739679	23.2	+	.	Name=PF3D7_1239200-DsL_Pf3D7_06_v3+;Alias=;ID=PF3D7_1239200-DsL-5-Pf3D7_06_v3;pvalue=0.00481;sequence=TATACA;
Pf3D7_06_v3	fimo	nucleotide_motif	739982	739987	23.2	-	.	Name=PF3D7_1239200-DsL_Pf3D7_06_v3-;Alias=;ID=PF3D7_1239200-DsL-6-Pf3D7_06_v3;pvalue=0.00481;sequence=TATACA;
Pf3D7_06_v3	fimo	nucleotide_motif	740463	740468	23.2	+	.	Name=PF3D7_1239200-DsL_Pf3D7_06_v3+;Alias=;ID=PF3D7_1239200-DsL-7-Pf3D7_06_v3;pvalue=0.00481;sequence=TATACA;
Pf3D7_06_v3	fimo	nucleotide_motif	740499	740504	23.2	-	.	Name=PF3D7_1239200-DsL_Pf3D7_06_v3-;Alias=;ID=PF3D7_1239200-DsL-8-Pf3D7_06_v3;pvalue=0.00481;sequence=TATACA;
Pf3D7_06_v3	fimo	nucleotide_motif	739622	739627	22.1	-	.	Name=PF3D7_1239200-DsL_Pf3D7_06_v3-;Alias=;ID=PF3D7_1239200-DsL-9-Pf3D7_06_v3;pvalue=0.00619;sequence=TTTACA;
Pf3D7_06_v3	fimo	nucleotide_motif	739736	739741	22.1	-	.	Name=PF3D7_1239200-DsL_Pf3D7_06_v3-;Alias=;ID=PF3D7_1239200-DsL-10-Pf3D7_06_v3;pvalue=0.00619;sequence=TTTACA;
Pf3D7_06_v3	fimo	nucleotide_motif	739859	739864	22.1	+	.	Name=PF3D7_1239200-DsL_Pf3D7_06_v3+;Alias=;ID=PF3D7_1239200-DsL-11-Pf3D7_06_v3;pvalue=0.00619;sequence=TTTACA;
Pf3D7_06_v3	fimo	nucleotide_motif	740404	740409	22	-	.	Name=PF3D7_1239200-DsL_Pf3D7_06_v3-;Alias=;ID=PF3D7_1239200-DsL-12-Pf3D7_06_v3;pvalue=0.00628;sequence=CCTTCA;
Pf3D7_06_v3	fimo	nucleotide_motif	739662	739667	21.4	+	.	Name=PF3D7_1239200-DsL_Pf3D7_06_v3+;Alias=;ID=PF3D7_1239200-DsL-13-Pf3D7_06_v3;pvalue=0.00731;sequence=TCTATT;
Pf3D7_06_v3	fimo	nucleotide_motif	740106	740111	21.4	-	.	Name=PF3D7_1239200-DsL_Pf3D7_06_v3-;Alias=;ID=PF3D7_1239200-DsL-14-Pf3D7_06_v3;pvalue=0.00731;sequence=TCTATT;
Pf3D7_06_v3	fimo	nucleotide_motif	740115	740120	21.4	-	.	Name=PF3D7_1239200-DsL_Pf3D7_06_v3-;Alias=;ID=PF3D7_1239200-DsL-15-Pf3D7_06_v3;pvalue=0.00731;sequence=TCTATT;
Pf3D7_06_v3	fimo	nucleotide_motif	740139	740144	21.4	-	.	Name=PF3D7_1239200-DsL_Pf3D7_06_v3-;Alias=;ID=PF3D7_1239200-DsL-16-Pf3D7_06_v3;pvalue=0.00731;sequence=TCTATT;
Pf3D7_06_v3	fimo	nucleotide_motif	740338	740343	21.4	+	.	Name=PF3D7_1239200-DsL_Pf3D7_06_v3+;Alias=;ID=PF3D7_1239200-DsL-17-Pf3D7_06_v3;pvalue=0.00731;sequence=TCTATT;
Pf3D7_06_v3	fimo	nucleotide_motif	740150	740155	21.2	+	.	Name=PF3D7_1239200-DsL_Pf3D7_06_v3+;Alias=;ID=PF3D7_1239200-DsL-18-Pf3D7_06_v3;pvalue=0.00754;sequence=GCAACA;
Pf3D7_06_v3	fimo	nucleotide_motif	739909	739914	21.2	+	.	Name=PF3D7_1239200-DsL_Pf3D7_06_v3+;Alias=;ID=PF3D7_1239200-DsL-19-Pf3D7_06_v3;pvalue=0.00757;sequence=ACGACA;
Pf3D7_06_v3	fimo	nucleotide_motif	740117	740122	21.1	-	.	Name=PF3D7_1239200-DsL_Pf3D7_06_v3-;Alias=;ID=PF3D7_1239200-DsL-20-Pf3D7_06_v3;pvalue=0.00777;sequence=TCTCTA;
Pf3D7_06_v3	fimo	nucleotide_motif	749833	749838	24.5	-	.	Name=PF3D7_1239200-DsL_Pf3D7_06_v3-;Alias=;ID=PF3D7_1239200-DsL-1-Pf3D7_06_v3;pvalue=0.00351;sequence=GCTATA;
Pf3D7_06_v3	fimo	nucleotide_motif	749785	749790	23.2	+	.	Name=PF3D7_1239200-DsL_Pf3D7_06_v3+;Alias=;ID=PF3D7_1239200-DsL-2-Pf3D7_06_v3;pvalue=0.00481;sequence=TATACA;
Pf3D7_06_v3	fimo	nucleotide_motif	750114	750119	23.2	-	.	Name=PF3D7_1239200-DsL_Pf3D7_06_v3-;Alias=;ID=PF3D7_1239200-DsL-3-Pf3D7_06_v3;pvalue=0.00481;sequence=TATACA;
Pf3D7_06_v3	fimo	nucleotide_motif	750145	750150	23.2	-	.	Name=PF3D7_1239200-DsL_Pf3D7_06_v3-;Alias=;ID=PF3D7_1239200-DsL-4-Pf3D7_06_v3;pvalue=0.00481;sequence=TATACA;
Pf3D7_06_v3	fimo	nucleotide_motif	749638	749643	22.1	+	.	Name=PF3D7_1239200-DsL_Pf3D7_06_v3+;Alias=;ID=PF3D7_1239200-DsL-5-Pf3D7_06_v3;pvalue=0.00619;sequence=TTTACA;
Pf3D7_06_v3	fimo	nucleotide_motif	750176	750181	20.5	+	.	Name=PF3D7_1239200-DsL_Pf3D7_06_v3+;Alias=;ID=PF3D7_1239200-DsL-6-Pf3D7_06_v3;pvalue=0.00892;sequence=TCTAAA;
Pf3D7_06_v3	fimo	nucleotide_motif	752667	752672	37.6	-	.	Name=PF3D7_1239200-DsL_Pf3D7_06_v3-;Alias=;ID=PF3D7_1239200-DsL-1-Pf3D7_06_v3;pvalue=0.000172;sequence=TCTACA;
Pf3D7_06_v3	fimo	nucleotide_motif	752923	752928	37.6	+	.	Name=PF3D7_1239200-DsL_Pf3D7_06_v3+;Alias=;ID=PF3D7_1239200-DsL-2-Pf3D7_06_v3;pvalue=0.000172;sequence=TCTACA;
Pf3D7_06_v3	fimo	nucleotide_motif	752416	752421	28.6	-	.	Name=PF3D7_1239200-DsL_Pf3D7_06_v3-;Alias=;ID=PF3D7_1239200-DsL-3-Pf3D7_06_v3;pvalue=0.00138;sequence=TCTATA;
Pf3D7_06_v3	fimo	nucleotide_motif	752870	752875	28.6	-	.	Name=PF3D7_1239200-DsL_Pf3D7_06_v3-;Alias=;ID=PF3D7_1239200-DsL-4-Pf3D7_06_v3;pvalue=0.00138;sequence=TCTATA;
Pf3D7_06_v3	fimo	nucleotide_motif	753065	753070	28.6	-	.	Name=PF3D7_1239200-DsL_Pf3D7_06_v3-;Alias=;ID=PF3D7_1239200-DsL-5-Pf3D7_06_v3;pvalue=0.00138;sequence=TCTATA;
Pf3D7_06_v3	fimo	nucleotide_motif	753107	753112	28.6	+	.	Name=PF3D7_1239200-DsL_Pf3D7_06_v3+;Alias=;ID=PF3D7_1239200-DsL-6-Pf3D7_06_v3;pvalue=0.00138;sequence=TCTATA;
Pf3D7_06_v3	fimo	nucleotide_motif	752758	752763	27.6	+	.	Name=PF3D7_1239200-DsL_Pf3D7_06_v3+;Alias=;ID=PF3D7_1239200-DsL-7-Pf3D7_06_v3;pvalue=0.00175;sequence=TCTACT;
Pf3D7_06_v3	fimo	nucleotide_motif	752685	752690	26.7	+	.	Name=PF3D7_1239200-DsL_Pf3D7_06_v3+;Alias=;ID=PF3D7_1239200-DsL-8-Pf3D7_06_v3;pvalue=0.00214;sequence=ACTACA;
Pf3D7_06_v3	fimo	nucleotide_motif	752424	752429	26.3	-	.	Name=PF3D7_1239200-DsL_Pf3D7_06_v3-;Alias=;ID=PF3D7_1239200-DsL-9-Pf3D7_06_v3;pvalue=0.00232;sequence=TCTTCA;
Pf3D7_06_v3	fimo	nucleotide_motif	752538	752543	24.8	-	.	Name=PF3D7_1239200-DsL_Pf3D7_06_v3-;Alias=;ID=PF3D7_1239200-DsL-10-Pf3D7_06_v3;pvalue=0.00331;sequence=TCTATC;
Pf3D7_06_v3	fimo	nucleotide_motif	752714	752719	23.2	+	.	Name=PF3D7_1239200-DsL_Pf3D7_06_v3+;Alias=;ID=PF3D7_1239200-DsL-11-Pf3D7_06_v3;pvalue=0.00481;sequence=TATACA;
Pf3D7_06_v3	fimo	nucleotide_motif	753233	753238	23.2	+	.	Name=PF3D7_1239200-DsL_Pf3D7_06_v3+;Alias=;ID=PF3D7_1239200-DsL-12-Pf3D7_06_v3;pvalue=0.00481;sequence=TATACA;
Pf3D7_06_v3	fimo	nucleotide_motif	753342	753347	23.2	+	.	Name=PF3D7_1239200-DsL_Pf3D7_06_v3+;Alias=;ID=PF3D7_1239200-DsL-13-Pf3D7_06_v3;pvalue=0.00481;sequence=TATACA;
Pf3D7_06_v3	fimo	nucleotide_motif	752639	752644	22.1	+	.	Name=PF3D7_1239200-DsL_Pf3D7_06_v3+;Alias=;ID=PF3D7_1239200-DsL-14-Pf3D7_06_v3;pvalue=0.00619;sequence=TTTACA;
Pf3D7_06_v3	fimo	nucleotide_motif	753161	753166	22.1	-	.	Name=PF3D7_1239200-DsL_Pf3D7_06_v3-;Alias=;ID=PF3D7_1239200-DsL-15-Pf3D7_06_v3;pvalue=0.00619;sequence=TTTACA;
Pf3D7_06_v3	fimo	nucleotide_motif	753191	753196	22.1	+	.	Name=PF3D7_1239200-DsL_Pf3D7_06_v3+;Alias=;ID=PF3D7_1239200-DsL-16-Pf3D7_06_v3;pvalue=0.00619;sequence=TTTACA;
Pf3D7_06_v3	fimo	nucleotide_motif	753356	753361	22.1	+	.	Name=PF3D7_1239200-DsL_Pf3D7_06_v3+;Alias=;ID=PF3D7_1239200-DsL-17-Pf3D7_06_v3;pvalue=0.00619;sequence=TTTACA;
Pf3D7_06_v3	fimo	nucleotide_motif	752744	752749	21.4	+	.	Name=PF3D7_1239200-DsL_Pf3D7_06_v3+;Alias=;ID=PF3D7_1239200-DsL-18-Pf3D7_06_v3;pvalue=0.00731;sequence=TCTATT;
Pf3D7_06_v3	fimo	nucleotide_motif	753219	753224	21.4	+	.	Name=PF3D7_1239200-DsL_Pf3D7_06_v3+;Alias=;ID=PF3D7_1239200-DsL-19-Pf3D7_06_v3;pvalue=0.00731;sequence=TCTATT;
Pf3D7_06_v3	fimo	nucleotide_motif	753170	753175	21.2	-	.	Name=PF3D7_1239200-DsL_Pf3D7_06_v3-;Alias=;ID=PF3D7_1239200-DsL-20-Pf3D7_06_v3;pvalue=0.00751;sequence=ACTACG;
Pf3D7_06_v3	fimo	nucleotide_motif	753167	753172	21.2	-	.	Name=PF3D7_1239200-DsL_Pf3D7_06_v3-;Alias=;ID=PF3D7_1239200-DsL-21-Pf3D7_06_v3;pvalue=0.00757;sequence=ACGACA;
Pf3D7_06_v3	fimo	nucleotide_motif	757012	757017	28.6	+	.	Name=PF3D7_1239200-DsL_Pf3D7_06_v3+;Alias=;ID=PF3D7_1239200-DsL-1-Pf3D7_06_v3;pvalue=0.00138;sequence=TCTATA;
Pf3D7_06_v3	fimo	nucleotide_motif	756951	756956	27.1	-	.	Name=PF3D7_1239200-DsL_Pf3D7_06_v3-;Alias=;ID=PF3D7_1239200-DsL-2-Pf3D7_06_v3;pvalue=0.00195;sequence=TCAACA;
Pf3D7_06_v3	fimo	nucleotide_motif	757168	757173	26.7	-	.	Name=PF3D7_1239200-DsL_Pf3D7_06_v3-;Alias=;ID=PF3D7_1239200-DsL-3-Pf3D7_06_v3;pvalue=0.00215;sequence=CCTGCA;
Pf3D7_06_v3	fimo	nucleotide_motif	757033	757038	25.6	+	.	Name=PF3D7_1239200-DsL_Pf3D7_06_v3+;Alias=;ID=PF3D7_1239200-DsL-4-Pf3D7_06_v3;pvalue=0.00272;sequence=TGTACA;
Pf3D7_06_v3	fimo	nucleotide_motif	757033	757038	25.6	-	.	Name=PF3D7_1239200-DsL_Pf3D7_06_v3-;Alias=;ID=PF3D7_1239200-DsL-5-Pf3D7_06_v3;pvalue=0.00272;sequence=TGTACA;
Pf3D7_06_v3	fimo	nucleotide_motif	756791	756796	23.2	-	.	Name=PF3D7_1239200-DsL_Pf3D7_06_v3-;Alias=;ID=PF3D7_1239200-DsL-6-Pf3D7_06_v3;pvalue=0.00481;sequence=TATACA;
Pf3D7_06_v3	fimo	nucleotide_motif	756828	756833	23.2	-	.	Name=PF3D7_1239200-DsL_Pf3D7_06_v3-;Alias=;ID=PF3D7_1239200-DsL-7-Pf3D7_06_v3;pvalue=0.00481;sequence=TATACA;
Pf3D7_06_v3	fimo	nucleotide_motif	756834	756839	23.2	+	.	Name=PF3D7_1239200-DsL_Pf3D7_06_v3+;Alias=;ID=PF3D7_1239200-DsL-8-Pf3D7_06_v3;pvalue=0.00481;sequence=TATACA;
Pf3D7_06_v3	fimo	nucleotide_motif	757002	757007	23	+	.	Name=PF3D7_1239200-DsL_Pf3D7_06_v3+;Alias=;ID=PF3D7_1239200-DsL-9-Pf3D7_06_v3;pvalue=0.00503;sequence=TCCATA;
Pf3D7_06_v3	fimo	nucleotide_motif	757246	757251	22.9	-	.	Name=PF3D7_1239200-DsL_Pf3D7_06_v3-;Alias=;ID=PF3D7_1239200-DsL-10-Pf3D7_06_v3;pvalue=0.00516;sequence=GCTCCA;
Pf3D7_06_v3	fimo	nucleotide_motif	756982	756987	22.1	+	.	Name=PF3D7_1239200-DsL_Pf3D7_06_v3+;Alias=;ID=PF3D7_1239200-DsL-11-Pf3D7_06_v3;pvalue=0.00619;sequence=TTTACA;
Pf3D7_06_v3	fimo	nucleotide_motif	757265	757270	21.4	+	.	Name=PF3D7_1239200-DsL_Pf3D7_06_v3+;Alias=;ID=PF3D7_1239200-DsL-12-Pf3D7_06_v3;pvalue=0.00731;sequence=TCTATT;
Pf3D7_06_v3	fimo	nucleotide_motif	757270	757275	21.4	+	.	Name=PF3D7_1239200-DsL_Pf3D7_06_v3+;Alias=;ID=PF3D7_1239200-DsL-13-Pf3D7_06_v3;pvalue=0.00731;sequence=TCTATT;
Pf3D7_06_v3	fimo	nucleotide_motif	756732	756737	21.2	-	.	Name=PF3D7_1239200-DsL_Pf3D7_06_v3-;Alias=;ID=PF3D7_1239200-DsL-14-Pf3D7_06_v3;pvalue=0.00754;sequence=GCAACA;
Pf3D7_06_v3	fimo	nucleotide_motif	756425	756430	21.2	-	.	Name=PF3D7_1239200-DsL_Pf3D7_06_v3-;Alias=;ID=PF3D7_1239200-DsL-15-Pf3D7_06_v3;pvalue=0.0076;sequence=ACTACC;
Pf3D7_06_v3	fimo	nucleotide_motif	756807	756812	20.5	-	.	Name=PF3D7_1239200-DsL_Pf3D7_06_v3-;Alias=;ID=PF3D7_1239200-DsL-16-Pf3D7_06_v3;pvalue=0.00895;sequence=TCGTCA;
Pf3D7_06_v3	fimo	nucleotide_motif	760879	760884	35.9	+	.	Name=PF3D7_1239200-DsL_Pf3D7_06_v3+;Alias=;ID=PF3D7_1239200-DsL-1-Pf3D7_06_v3;pvalue=0.000258;sequence=TCGACA;
Pf3D7_06_v3	fimo	nucleotide_motif	760934	760939	34.6	+	.	Name=PF3D7_1239200-DsL_Pf3D7_06_v3+;Alias=;ID=PF3D7_1239200-DsL-2-Pf3D7_06_v3;pvalue=0.000344;sequence=TCTGCA;
Pf3D7_06_v3	fimo	nucleotide_motif	760804	760809	28.6	+	.	Name=PF3D7_1239200-DsL_Pf3D7_06_v3+;Alias=;ID=PF3D7_1239200-DsL-3-Pf3D7_06_v3;pvalue=0.00138;sequence=TCTATA;
Pf3D7_06_v3	fimo	nucleotide_motif	761486	761491	28.6	+	.	Name=PF3D7_1239200-DsL_Pf3D7_06_v3+;Alias=;ID=PF3D7_1239200-DsL-4-Pf3D7_06_v3;pvalue=0.00138;sequence=TCTATA;
Pf3D7_06_v3	fimo	nucleotide_motif	760919	760924	27.5	+	.	Name=PF3D7_1239200-DsL_Pf3D7_06_v3+;Alias=;ID=PF3D7_1239200-DsL-5-Pf3D7_06_v3;pvalue=0.00178;sequence=TCTCCA;
Pf3D7_06_v3	fimo	nucleotide_motif	760792	760797	26.3	+	.	Name=PF3D7_1239200-DsL_Pf3D7_06_v3+;Alias=;ID=PF3D7_1239200-DsL-6-Pf3D7_06_v3;pvalue=0.00232;sequence=TCTTCA;
Pf3D7_06_v3	fimo	nucleotide_motif	761184	761189	26	+	.	Name=PF3D7_1239200-DsL_Pf3D7_06_v3+;Alias=;ID=PF3D7_1239200-DsL-7-Pf3D7_06_v3;pvalue=0.00252;sequence=CCTATA;
Pf3D7_06_v3	fimo	nucleotide_motif	760836	760841	25.6	+	.	Name=PF3D7_1239200-DsL_Pf3D7_06_v3+;Alias=;ID=PF3D7_1239200-DsL-8-Pf3D7_06_v3;pvalue=0.00272;sequence=TGTACA;
Pf3D7_06_v3	fimo	nucleotide_motif	760836	760841	25.6	-	.	Name=PF3D7_1239200-DsL_Pf3D7_06_v3-;Alias=;ID=PF3D7_1239200-DsL-9-Pf3D7_06_v3;pvalue=0.00272;sequence=TGTACA;
Pf3D7_06_v3	fimo	nucleotide_motif	760974	760979	25.4	-	.	Name=PF3D7_1239200-DsL_Pf3D7_06_v3-;Alias=;ID=PF3D7_1239200-DsL-10-Pf3D7_06_v3;pvalue=0.00291;sequence=TCTATG;
Pf3D7_06_v3	fimo	nucleotide_motif	761355	761360	25.4	-	.	Name=PF3D7_1239200-DsL_Pf3D7_06_v3-;Alias=;ID=PF3D7_1239200-DsL-11-Pf3D7_06_v3;pvalue=0.00291;sequence=TCTATG;
Pf3D7_06_v3	fimo	nucleotide_motif	760900	760905	24.8	+	.	Name=PF3D7_1239200-DsL_Pf3D7_06_v3+;Alias=;ID=PF3D7_1239200-DsL-12-Pf3D7_06_v3;pvalue=0.00331;sequence=TCTATC;
Pf3D7_06_v3	fimo	nucleotide_motif	761522	761527	24.3	+	.	Name=PF3D7_1239200-DsL_Pf3D7_06_v3+;Alias=;ID=PF3D7_1239200-DsL-13-Pf3D7_06_v3;pvalue=0.00372;sequence=TCTGTA;
Pf3D7_06_v3	fimo	nucleotide_motif	761269	761274	24.3	+	.	Name=PF3D7_1239200-DsL_Pf3D7_06_v3+;Alias=;ID=PF3D7_1239200-DsL-14-Pf3D7_06_v3;pvalue=0.00375;sequence=TCTGGA;
Pf3D7_06_v3	fimo	nucleotide_motif	760967	760972	24.2	+	.	Name=PF3D7_1239200-DsL_Pf3D7_06_v3+;Alias=;ID=PF3D7_1239200-DsL-15-Pf3D7_06_v3;pvalue=0.00378;sequence=GCCACA;
Pf3D7_06_v3	fimo	nucleotide_motif	761163	761168	23.2	-	.	Name=PF3D7_1239200-DsL_Pf3D7_06_v3-;Alias=;ID=PF3D7_1239200-DsL-16-Pf3D7_06_v3;pvalue=0.00481;sequence=TATACA;
Pf3D7_06_v3	fimo	nucleotide_motif	761541	761546	23.2	-	.	Name=PF3D7_1239200-DsL_Pf3D7_06_v3-;Alias=;ID=PF3D7_1239200-DsL-17-Pf3D7_06_v3;pvalue=0.00481;sequence=TATACA;
Pf3D7_06_v3	fimo	nucleotide_motif	761620	761625	23.2	-	.	Name=PF3D7_1239200-DsL_Pf3D7_06_v3-;Alias=;ID=PF3D7_1239200-DsL-18-Pf3D7_06_v3;pvalue=0.00481;sequence=TATACA;
Pf3D7_06_v3	fimo	nucleotide_motif	760866	760871	23	-	.	Name=PF3D7_1239200-DsL_Pf3D7_06_v3-;Alias=;ID=PF3D7_1239200-DsL-19-Pf3D7_06_v3;pvalue=0.00503;sequence=TCCATA;
Pf3D7_06_v3	fimo	nucleotide_motif	761269	761274	22.9	-	.	Name=PF3D7_1239200-DsL_Pf3D7_06_v3-;Alias=;ID=PF3D7_1239200-DsL-20-Pf3D7_06_v3;pvalue=0.0051;sequence=TCCAGA;
Pf3D7_06_v3	fimo	nucleotide_motif	761582	761587	22.1	-	.	Name=PF3D7_1239200-DsL_Pf3D7_06_v3-;Alias=;ID=PF3D7_1239200-DsL-21-Pf3D7_06_v3;pvalue=0.00619;sequence=TTTACA;
Pf3D7_06_v3	fimo	nucleotide_motif	761589	761594	22.1	+	.	Name=PF3D7_1239200-DsL_Pf3D7_06_v3+;Alias=;ID=PF3D7_1239200-DsL-22-Pf3D7_06_v3;pvalue=0.00619;sequence=TTTACA;
Pf3D7_06_v3	fimo	nucleotide_motif	760810	760815	21.4	-	.	Name=PF3D7_1239200-DsL_Pf3D7_06_v3-;Alias=;ID=PF3D7_1239200-DsL-23-Pf3D7_06_v3;pvalue=0.00731;sequence=TCTATT;
Pf3D7_06_v3	fimo	nucleotide_motif	760761	760766	21.3	+	.	Name=PF3D7_1239200-DsL_Pf3D7_06_v3+;Alias=;ID=PF3D7_1239200-DsL-24-Pf3D7_06_v3;pvalue=0.00748;sequence=TCTAGT;
Pf3D7_06_v3	fimo	nucleotide_motif	760812	760817	21.1	-	.	Name=PF3D7_1239200-DsL_Pf3D7_06_v3-;Alias=;ID=PF3D7_1239200-DsL-25-Pf3D7_06_v3;pvalue=0.00777;sequence=TCTCTA;
Pf3D7_06_v3	fimo	nucleotide_motif	766317	766322	37.6	-	.	Name=PF3D7_1239200-DsL_Pf3D7_06_v3-;Alias=;ID=PF3D7_1239200-DsL-1-Pf3D7_06_v3;pvalue=0.000172;sequence=TCTACA;
Pf3D7_06_v3	fimo	nucleotide_motif	766348	766353	28.6	-	.	Name=PF3D7_1239200-DsL_Pf3D7_06_v3-;Alias=;ID=PF3D7_1239200-DsL-2-Pf3D7_06_v3;pvalue=0.00138;sequence=TCTATA;
Pf3D7_06_v3	fimo	nucleotide_motif	766127	766132	26	+	.	Name=PF3D7_1239200-DsL_Pf3D7_06_v3+;Alias=;ID=PF3D7_1239200-DsL-3-Pf3D7_06_v3;pvalue=0.00252;sequence=CCTATA;
Pf3D7_06_v3	fimo	nucleotide_motif	766228	766233	26	-	.	Name=PF3D7_1239200-DsL_Pf3D7_06_v3-;Alias=;ID=PF3D7_1239200-DsL-4-Pf3D7_06_v3;pvalue=0.00252;sequence=CCTATA;
Pf3D7_06_v3	fimo	nucleotide_motif	766169	766174	25.4	+	.	Name=PF3D7_1239200-DsL_Pf3D7_06_v3+;Alias=;ID=PF3D7_1239200-DsL-5-Pf3D7_06_v3;pvalue=0.00291;sequence=TCTATG;
Pf3D7_06_v3	fimo	nucleotide_motif	766018	766023	24.3	-	.	Name=PF3D7_1239200-DsL_Pf3D7_06_v3-;Alias=;ID=PF3D7_1239200-DsL-6-Pf3D7_06_v3;pvalue=0.00372;sequence=TCTGTA;
Pf3D7_06_v3	fimo	nucleotide_motif	766226	766231	23.2	-	.	Name=PF3D7_1239200-DsL_Pf3D7_06_v3-;Alias=;ID=PF3D7_1239200-DsL-7-Pf3D7_06_v3;pvalue=0.00481;sequence=TATACA;
Pf3D7_06_v3	fimo	nucleotide_motif	766282	766287	23.2	-	.	Name=PF3D7_1239200-DsL_Pf3D7_06_v3-;Alias=;ID=PF3D7_1239200-DsL-8-Pf3D7_06_v3;pvalue=0.00481;sequence=TATACA;
Pf3D7_06_v3	fimo	nucleotide_motif	766651	766656	23.2	-	.	Name=PF3D7_1239200-DsL_Pf3D7_06_v3-;Alias=;ID=PF3D7_1239200-DsL-9-Pf3D7_06_v3;pvalue=0.00481;sequence=TATACA;
Pf3D7_06_v3	fimo	nucleotide_motif	766892	766897	23.2	+	.	Name=PF3D7_1239200-DsL_Pf3D7_06_v3+;Alias=;ID=PF3D7_1239200-DsL-10-Pf3D7_06_v3;pvalue=0.00481;sequence=TATACA;
Pf3D7_06_v3	fimo	nucleotide_motif	766915	766920	23.2	+	.	Name=PF3D7_1239200-DsL_Pf3D7_06_v3+;Alias=;ID=PF3D7_1239200-DsL-11-Pf3D7_06_v3;pvalue=0.00481;sequence=TATACA;
Pf3D7_06_v3	fimo	nucleotide_motif	766464	766469	21.4	+	.	Name=PF3D7_1239200-DsL_Pf3D7_06_v3+;Alias=;ID=PF3D7_1239200-DsL-12-Pf3D7_06_v3;pvalue=0.00731;sequence=TCTATT;
Pf3D7_06_v3	fimo	nucleotide_motif	766555	766560	21.4	-	.	Name=PF3D7_1239200-DsL_Pf3D7_06_v3-;Alias=;ID=PF3D7_1239200-DsL-13-Pf3D7_06_v3;pvalue=0.00731;sequence=TCTATT;
Pf3D7_06_v3	fimo	nucleotide_motif	766081	766086	20.5	-	.	Name=PF3D7_1239200-DsL_Pf3D7_06_v3-;Alias=;ID=PF3D7_1239200-DsL-14-Pf3D7_06_v3;pvalue=0.00892;sequence=TCTAAA;
Pf3D7_06_v3	fimo	nucleotide_motif	767605	767610	28.6	-	.	Name=PF3D7_1239200-DsL_Pf3D7_06_v3-;Alias=;ID=PF3D7_1239200-DsL-1-Pf3D7_06_v3;pvalue=0.00138;sequence=TCTATA;
Pf3D7_06_v3	fimo	nucleotide_motif	767653	767658	28.6	+	.	Name=PF3D7_1239200-DsL_Pf3D7_06_v3+;Alias=;ID=PF3D7_1239200-DsL-2-Pf3D7_06_v3;pvalue=0.00138;sequence=TCTATA;
Pf3D7_06_v3	fimo	nucleotide_motif	767464	767469	26.3	+	.	Name=PF3D7_1239200-DsL_Pf3D7_06_v3+;Alias=;ID=PF3D7_1239200-DsL-3-Pf3D7_06_v3;pvalue=0.00232;sequence=TCTTCA;
Pf3D7_06_v3	fimo	nucleotide_motif	766725	766730	26	+	.	Name=PF3D7_1239200-DsL_Pf3D7_06_v3+;Alias=;ID=PF3D7_1239200-DsL-4-Pf3D7_06_v3;pvalue=0.00252;sequence=CCTATA;
Pf3D7_06_v3	fimo	nucleotide_motif	766826	766831	26	-	.	Name=PF3D7_1239200-DsL_Pf3D7_06_v3-;Alias=;ID=PF3D7_1239200-DsL-5-Pf3D7_06_v3;pvalue=0.00252;sequence=CCTATA;
Pf3D7_06_v3	fimo	nucleotide_motif	766784	766789	25.4	-	.	Name=PF3D7_1239200-DsL_Pf3D7_06_v3-;Alias=;ID=PF3D7_1239200-DsL-6-Pf3D7_06_v3;pvalue=0.00291;sequence=TCTATG;
Pf3D7_06_v3	fimo	nucleotide_motif	766978	766983	24.5	+	.	Name=PF3D7_1239200-DsL_Pf3D7_06_v3+;Alias=;ID=PF3D7_1239200-DsL-7-Pf3D7_06_v3;pvalue=0.00351;sequence=GCTATA;
Pf3D7_06_v3	fimo	nucleotide_motif	766935	766940	24.3	+	.	Name=PF3D7_1239200-DsL_Pf3D7_06_v3+;Alias=;ID=PF3D7_1239200-DsL-8-Pf3D7_06_v3;pvalue=0.00372;sequence=TCTGTA;
Pf3D7_06_v3	fimo	nucleotide_motif	766671	766676	23.2	+	.	Name=PF3D7_1239200-DsL_Pf3D7_06_v3+;Alias=;ID=PF3D7_1239200-DsL-9-Pf3D7_06_v3;pvalue=0.00481;sequence=TATACA;
Pf3D7_06_v3	fimo	nucleotide_motif	766727	766732	23.2	+	.	Name=PF3D7_1239200-DsL_Pf3D7_06_v3+;Alias=;ID=PF3D7_1239200-DsL-10-Pf3D7_06_v3;pvalue=0.00481;sequence=TATACA;
Pf3D7_06_v3	fimo	nucleotide_motif	767189	767194	23.2	+	.	Name=PF3D7_1239200-DsL_Pf3D7_06_v3+;Alias=;ID=PF3D7_1239200-DsL-11-Pf3D7_06_v3;pvalue=0.00481;sequence=TATACA;
Pf3D7_06_v3	fimo	nucleotide_motif	767030	767035	22.1	-	.	Name=PF3D7_1239200-DsL_Pf3D7_06_v3-;Alias=;ID=PF3D7_1239200-DsL-12-Pf3D7_06_v3;pvalue=0.00619;sequence=TTTACA;
Pf3D7_06_v3	fimo	nucleotide_motif	767062	767067	22.1	-	.	Name=PF3D7_1239200-DsL_Pf3D7_06_v3-;Alias=;ID=PF3D7_1239200-DsL-13-Pf3D7_06_v3;pvalue=0.00619;sequence=TTTACA;
Pf3D7_06_v3	fimo	nucleotide_motif	767572	767577	21.4	+	.	Name=PF3D7_1239200-DsL_Pf3D7_06_v3+;Alias=;ID=PF3D7_1239200-DsL-14-Pf3D7_06_v3;pvalue=0.00731;sequence=TCTATT;
Pf3D7_06_v3	fimo	nucleotide_motif	767396	767401	21.2	-	.	Name=PF3D7_1239200-DsL_Pf3D7_06_v3-;Alias=;ID=PF3D7_1239200-DsL-15-Pf3D7_06_v3;pvalue=0.00757;sequence=ACGACA;
Pf3D7_06_v3	fimo	nucleotide_motif	766872	766877	20.5	+	.	Name=PF3D7_1239200-DsL_Pf3D7_06_v3+;Alias=;ID=PF3D7_1239200-DsL-16-Pf3D7_06_v3;pvalue=0.00892;sequence=TCTAAA;
Pf3D7_06_v3	fimo	nucleotide_motif	767546	767551	20.5	+	.	Name=PF3D7_1239200-DsL_Pf3D7_06_v3+;Alias=;ID=PF3D7_1239200-DsL-17-Pf3D7_06_v3;pvalue=0.00892;sequence=TCTAAA;
Pf3D7_06_v3	fimo	nucleotide_motif	773734	773739	37.6	-	.	Name=PF3D7_1239200-DsL_Pf3D7_06_v3-;Alias=;ID=PF3D7_1239200-DsL-1-Pf3D7_06_v3;pvalue=0.000172;sequence=TCTACA;
Pf3D7_06_v3	fimo	nucleotide_motif	774430	774435	28	+	.	Name=PF3D7_1239200-DsL_Pf3D7_06_v3+;Alias=;ID=PF3D7_1239200-DsL-2-Pf3D7_06_v3;pvalue=0.00158;sequence=TCCACA;
Pf3D7_06_v3	fimo	nucleotide_motif	773866	773871	27.1	-	.	Name=PF3D7_1239200-DsL_Pf3D7_06_v3-;Alias=;ID=PF3D7_1239200-DsL-3-Pf3D7_06_v3;pvalue=0.00195;sequence=TCAACA;
Pf3D7_06_v3	fimo	nucleotide_motif	774320	774325	26.3	+	.	Name=PF3D7_1239200-DsL_Pf3D7_06_v3+;Alias=;ID=PF3D7_1239200-DsL-4-Pf3D7_06_v3;pvalue=0.00232;sequence=TCTTCA;
Pf3D7_06_v3	fimo	nucleotide_motif	773911	773916	24.3	-	.	Name=PF3D7_1239200-DsL_Pf3D7_06_v3-;Alias=;ID=PF3D7_1239200-DsL-5-Pf3D7_06_v3;pvalue=0.00372;sequence=TCTGTA;
Pf3D7_06_v3	fimo	nucleotide_motif	773720	773725	23.2	+	.	Name=PF3D7_1239200-DsL_Pf3D7_06_v3+;Alias=;ID=PF3D7_1239200-DsL-6-Pf3D7_06_v3;pvalue=0.00481;sequence=TATACA;
Pf3D7_06_v3	fimo	nucleotide_motif	773726	773731	23.2	-	.	Name=PF3D7_1239200-DsL_Pf3D7_06_v3-;Alias=;ID=PF3D7_1239200-DsL-7-Pf3D7_06_v3;pvalue=0.00481;sequence=TATACA;
Pf3D7_06_v3	fimo	nucleotide_motif	773909	773914	23.2	+	.	Name=PF3D7_1239200-DsL_Pf3D7_06_v3+;Alias=;ID=PF3D7_1239200-DsL-8-Pf3D7_06_v3;pvalue=0.00481;sequence=TATACA;
Pf3D7_06_v3	fimo	nucleotide_motif	773907	773912	23.2	-	.	Name=PF3D7_1239200-DsL_Pf3D7_06_v3-;Alias=;ID=PF3D7_1239200-DsL-9-Pf3D7_06_v3;pvalue=0.00481;sequence=TATACA;
Pf3D7_06_v3	fimo	nucleotide_motif	774085	774090	23.2	-	.	Name=PF3D7_1239200-DsL_Pf3D7_06_v3-;Alias=;ID=PF3D7_1239200-DsL-10-Pf3D7_06_v3;pvalue=0.00481;sequence=TATACA;
Pf3D7_06_v3	fimo	nucleotide_motif	773504	773509	22.1	+	.	Name=PF3D7_1239200-DsL_Pf3D7_06_v3+;Alias=;ID=PF3D7_1239200-DsL-11-Pf3D7_06_v3;pvalue=0.00619;sequence=TTTACA;
Pf3D7_06_v3	fimo	nucleotide_motif	773859	773864	22.1	+	.	Name=PF3D7_1239200-DsL_Pf3D7_06_v3+;Alias=;ID=PF3D7_1239200-DsL-12-Pf3D7_06_v3;pvalue=0.00619;sequence=TTTACA;
Pf3D7_06_v3	fimo	nucleotide_motif	773569	773574	22	-	.	Name=PF3D7_1239200-DsL_Pf3D7_06_v3-;Alias=;ID=PF3D7_1239200-DsL-13-Pf3D7_06_v3;pvalue=0.00628;sequence=CCTTCA;
Pf3D7_06_v3	fimo	nucleotide_motif	773917	773922	21.4	-	.	Name=PF3D7_1239200-DsL_Pf3D7_06_v3-;Alias=;ID=PF3D7_1239200-DsL-14-Pf3D7_06_v3;pvalue=0.00731;sequence=TCTATT;
Pf3D7_06_v3	fimo	nucleotide_motif	773610	773615	20.5	+	.	Name=PF3D7_1239200-DsL_Pf3D7_06_v3+;Alias=;ID=PF3D7_1239200-DsL-15-Pf3D7_06_v3;pvalue=0.00892;sequence=TCTAAA;
Pf3D7_06_v3	fimo	nucleotide_motif	777683	777688	28.6	-	.	Name=PF3D7_1239200-DsL_Pf3D7_06_v3-;Alias=;ID=PF3D7_1239200-DsL-1-Pf3D7_06_v3;pvalue=0.00138;sequence=TCTATA;
Pf3D7_06_v3	fimo	nucleotide_motif	778342	778347	27.1	-	.	Name=PF3D7_1239200-DsL_Pf3D7_06_v3-;Alias=;ID=PF3D7_1239200-DsL-2-Pf3D7_06_v3;pvalue=0.00195;sequence=TCAACA;
Pf3D7_06_v3	fimo	nucleotide_motif	778116	778121	25.6	+	.	Name=PF3D7_1239200-DsL_Pf3D7_06_v3+;Alias=;ID=PF3D7_1239200-DsL-3-Pf3D7_06_v3;pvalue=0.00272;sequence=TGTACA;
Pf3D7_06_v3	fimo	nucleotide_motif	778116	778121	25.6	-	.	Name=PF3D7_1239200-DsL_Pf3D7_06_v3-;Alias=;ID=PF3D7_1239200-DsL-4-Pf3D7_06_v3;pvalue=0.00272;sequence=TGTACA;
Pf3D7_06_v3	fimo	nucleotide_motif	778071	778076	25.1	-	.	Name=PF3D7_1239200-DsL_Pf3D7_06_v3-;Alias=;ID=PF3D7_1239200-DsL-5-Pf3D7_06_v3;pvalue=0.00311;sequence=TCGATA;
Pf3D7_06_v3	fimo	nucleotide_motif	778069	778074	24.8	+	.	Name=PF3D7_1239200-DsL_Pf3D7_06_v3+;Alias=;ID=PF3D7_1239200-DsL-6-Pf3D7_06_v3;pvalue=0.00331;sequence=TCTATC;
Pf3D7_06_v3	fimo	nucleotide_motif	777710	777715	23.2	-	.	Name=PF3D7_1239200-DsL_Pf3D7_06_v3-;Alias=;ID=PF3D7_1239200-DsL-7-Pf3D7_06_v3;pvalue=0.00481;sequence=TATACA;
Pf3D7_06_v3	fimo	nucleotide_motif	778204	778209	23.2	+	.	Name=PF3D7_1239200-DsL_Pf3D7_06_v3+;Alias=;ID=PF3D7_1239200-DsL-8-Pf3D7_06_v3;pvalue=0.00481;sequence=TATACA;
Pf3D7_06_v3	fimo	nucleotide_motif	778270	778275	23.2	-	.	Name=PF3D7_1239200-DsL_Pf3D7_06_v3-;Alias=;ID=PF3D7_1239200-DsL-9-Pf3D7_06_v3;pvalue=0.00481;sequence=TATACA;
Pf3D7_06_v3	fimo	nucleotide_motif	778455	778460	23.2	+	.	Name=PF3D7_1239200-DsL_Pf3D7_06_v3+;Alias=;ID=PF3D7_1239200-DsL-10-Pf3D7_06_v3;pvalue=0.00481;sequence=TATACA;
Pf3D7_06_v3	fimo	nucleotide_motif	778468	778473	23.2	-	.	Name=PF3D7_1239200-DsL_Pf3D7_06_v3-;Alias=;ID=PF3D7_1239200-DsL-11-Pf3D7_06_v3;pvalue=0.00481;sequence=TATACA;
Pf3D7_06_v3	fimo	nucleotide_motif	777995	778000	22.1	+	.	Name=PF3D7_1239200-DsL_Pf3D7_06_v3+;Alias=;ID=PF3D7_1239200-DsL-12-Pf3D7_06_v3;pvalue=0.00619;sequence=TTTACA;
Pf3D7_06_v3	fimo	nucleotide_motif	778057	778062	22.1	+	.	Name=PF3D7_1239200-DsL_Pf3D7_06_v3+;Alias=;ID=PF3D7_1239200-DsL-13-Pf3D7_06_v3;pvalue=0.00619;sequence=TTTACA;
Pf3D7_06_v3	fimo	nucleotide_motif	778523	778528	22.1	+	.	Name=PF3D7_1239200-DsL_Pf3D7_06_v3+;Alias=;ID=PF3D7_1239200-DsL-14-Pf3D7_06_v3;pvalue=0.00619;sequence=TTTACA;
Pf3D7_06_v3	fimo	nucleotide_motif	778220	778225	21.2	+	.	Name=PF3D7_1239200-DsL_Pf3D7_06_v3+;Alias=;ID=PF3D7_1239200-DsL-15-Pf3D7_06_v3;pvalue=0.00754;sequence=GCAACA;
Pf3D7_06_v3	fimo	nucleotide_motif	784253	784258	28.1	+	.	Name=PF3D7_1239200-DsL_Pf3D7_06_v3+;Alias=;ID=PF3D7_1239200-DsL-1-Pf3D7_06_v3;pvalue=0.00155;sequence=TCTAGA;
Pf3D7_06_v3	fimo	nucleotide_motif	784253	784258	28.1	-	.	Name=PF3D7_1239200-DsL_Pf3D7_06_v3-;Alias=;ID=PF3D7_1239200-DsL-2-Pf3D7_06_v3;pvalue=0.00155;sequence=TCTAGA;
Pf3D7_06_v3	fimo	nucleotide_motif	783629	783634	28	-	.	Name=PF3D7_1239200-DsL_Pf3D7_06_v3-;Alias=;ID=PF3D7_1239200-DsL-3-Pf3D7_06_v3;pvalue=0.00158;sequence=TCCACA;
Pf3D7_06_v3	fimo	nucleotide_motif	784405	784410	27.5	+	.	Name=PF3D7_1239200-DsL_Pf3D7_06_v3+;Alias=;ID=PF3D7_1239200-DsL-4-Pf3D7_06_v3;pvalue=0.00178;sequence=TCTCCA;
Pf3D7_06_v3	fimo	nucleotide_motif	783953	783958	25.6	+	.	Name=PF3D7_1239200-DsL_Pf3D7_06_v3+;Alias=;ID=PF3D7_1239200-DsL-5-Pf3D7_06_v3;pvalue=0.00272;sequence=TGTACA;
Pf3D7_06_v3	fimo	nucleotide_motif	783953	783958	25.6	-	.	Name=PF3D7_1239200-DsL_Pf3D7_06_v3-;Alias=;ID=PF3D7_1239200-DsL-6-Pf3D7_06_v3;pvalue=0.00272;sequence=TGTACA;
Pf3D7_06_v3	fimo	nucleotide_motif	783778	783783	25	+	.	Name=PF3D7_1239200-DsL_Pf3D7_06_v3+;Alias=;ID=PF3D7_1239200-DsL-7-Pf3D7_06_v3;pvalue=0.00314;sequence=TCGAGA;
Pf3D7_06_v3	fimo	nucleotide_motif	783700	783705	24.5	+	.	Name=PF3D7_1239200-DsL_Pf3D7_06_v3+;Alias=;ID=PF3D7_1239200-DsL-8-Pf3D7_06_v3;pvalue=0.00351;sequence=GCTATA;
Pf3D7_06_v3	fimo	nucleotide_motif	783622	783627	24.3	+	.	Name=PF3D7_1239200-DsL_Pf3D7_06_v3+;Alias=;ID=PF3D7_1239200-DsL-9-Pf3D7_06_v3;pvalue=0.00372;sequence=TCTGTA;
Pf3D7_06_v3	fimo	nucleotide_motif	784357	784362	24.3	-	.	Name=PF3D7_1239200-DsL_Pf3D7_06_v3-;Alias=;ID=PF3D7_1239200-DsL-10-Pf3D7_06_v3;pvalue=0.00372;sequence=TCTGTA;
Pf3D7_06_v3	fimo	nucleotide_motif	783685	783690	24.3	+	.	Name=PF3D7_1239200-DsL_Pf3D7_06_v3+;Alias=;ID=PF3D7_1239200-DsL-11-Pf3D7_06_v3;pvalue=0.00375;sequence=TCTGGA;
Pf3D7_06_v3	fimo	nucleotide_motif	784058	784063	23.2	+	.	Name=PF3D7_1239200-DsL_Pf3D7_06_v3+;Alias=;ID=PF3D7_1239200-DsL-12-Pf3D7_06_v3;pvalue=0.00481;sequence=TATACA;
Pf3D7_06_v3	fimo	nucleotide_motif	784068	784073	23.2	+	.	Name=PF3D7_1239200-DsL_Pf3D7_06_v3+;Alias=;ID=PF3D7_1239200-DsL-13-Pf3D7_06_v3;pvalue=0.00481;sequence=TATACA;
Pf3D7_06_v3	fimo	nucleotide_motif	784192	784197	23.2	-	.	Name=PF3D7_1239200-DsL_Pf3D7_06_v3-;Alias=;ID=PF3D7_1239200-DsL-14-Pf3D7_06_v3;pvalue=0.00481;sequence=TATACA;
Pf3D7_06_v3	fimo	nucleotide_motif	784214	784219	23.2	-	.	Name=PF3D7_1239200-DsL_Pf3D7_06_v3-;Alias=;ID=PF3D7_1239200-DsL-15-Pf3D7_06_v3;pvalue=0.00481;sequence=TATACA;
Pf3D7_06_v3	fimo	nucleotide_motif	784309	784314	23.2	+	.	Name=PF3D7_1239200-DsL_Pf3D7_06_v3+;Alias=;ID=PF3D7_1239200-DsL-16-Pf3D7_06_v3;pvalue=0.00481;sequence=TATACA;
Pf3D7_06_v3	fimo	nucleotide_motif	784407	784412	23	+	.	Name=PF3D7_1239200-DsL_Pf3D7_06_v3+;Alias=;ID=PF3D7_1239200-DsL-17-Pf3D7_06_v3;pvalue=0.00503;sequence=TCCATA;
Pf3D7_06_v3	fimo	nucleotide_motif	783685	783690	22.9	-	.	Name=PF3D7_1239200-DsL_Pf3D7_06_v3-;Alias=;ID=PF3D7_1239200-DsL-18-Pf3D7_06_v3;pvalue=0.0051;sequence=TCCAGA;
Pf3D7_06_v3	fimo	nucleotide_motif	783742	783747	22.1	+	.	Name=PF3D7_1239200-DsL_Pf3D7_06_v3+;Alias=;ID=PF3D7_1239200-DsL-19-Pf3D7_06_v3;pvalue=0.00619;sequence=TTTACA;
Pf3D7_06_v3	fimo	nucleotide_motif	784355	784360	22.1	+	.	Name=PF3D7_1239200-DsL_Pf3D7_06_v3+;Alias=;ID=PF3D7_1239200-DsL-20-Pf3D7_06_v3;pvalue=0.00619;sequence=TTTACA;
Pf3D7_06_v3	fimo	nucleotide_motif	784138	784143	21.3	+	.	Name=PF3D7_1239200-DsL_Pf3D7_06_v3+;Alias=;ID=PF3D7_1239200-DsL-21-Pf3D7_06_v3;pvalue=0.00748;sequence=TCTAGT;
Pf3D7_06_v3	fimo	nucleotide_motif	783696	783701	21.2	-	.	Name=PF3D7_1239200-DsL_Pf3D7_06_v3-;Alias=;ID=PF3D7_1239200-DsL-22-Pf3D7_06_v3;pvalue=0.00754;sequence=GCAACA;
Pf3D7_06_v3	fimo	nucleotide_motif	783778	783783	21.1	-	.	Name=PF3D7_1239200-DsL_Pf3D7_06_v3-;Alias=;ID=PF3D7_1239200-DsL-23-Pf3D7_06_v3;pvalue=0.00783;sequence=TCTCGA;
Pf3D7_06_v3	fimo	nucleotide_motif	784042	784047	20.5	+	.	Name=PF3D7_1239200-DsL_Pf3D7_06_v3+;Alias=;ID=PF3D7_1239200-DsL-24-Pf3D7_06_v3;pvalue=0.00892;sequence=TCTAAA;
Pf3D7_06_v3	fimo	nucleotide_motif	783063	783068	35.4	+	.	Name=PF3D7_1239200-DsL_Pf3D7_06_v3+;Alias=;ID=PF3D7_1239200-DsL-1-Pf3D7_06_v3;pvalue=0.000287;sequence=TCTACC;
Pf3D7_06_v3	fimo	nucleotide_motif	783150	783155	28.6	+	.	Name=PF3D7_1239200-DsL_Pf3D7_06_v3+;Alias=;ID=PF3D7_1239200-DsL-2-Pf3D7_06_v3;pvalue=0.00138;sequence=TCTATA;
Pf3D7_06_v3	fimo	nucleotide_motif	783520	783525	28.6	+	.	Name=PF3D7_1239200-DsL_Pf3D7_06_v3+;Alias=;ID=PF3D7_1239200-DsL-3-Pf3D7_06_v3;pvalue=0.00138;sequence=TCTATA;
Pf3D7_06_v3	fimo	nucleotide_motif	783862	783867	28.1	+	.	Name=PF3D7_1239200-DsL_Pf3D7_06_v3+;Alias=;ID=PF3D7_1239200-DsL-4-Pf3D7_06_v3;pvalue=0.00155;sequence=TCTAGA;
Pf3D7_06_v3	fimo	nucleotide_motif	783862	783867	28.1	-	.	Name=PF3D7_1239200-DsL_Pf3D7_06_v3-;Alias=;ID=PF3D7_1239200-DsL-5-Pf3D7_06_v3;pvalue=0.00155;sequence=TCTAGA;
Pf3D7_06_v3	fimo	nucleotide_motif	783465	783470	28	-	.	Name=PF3D7_1239200-DsL_Pf3D7_06_v3-;Alias=;ID=PF3D7_1239200-DsL-6-Pf3D7_06_v3;pvalue=0.00158;sequence=TCCACA;
Pf3D7_06_v3	fimo	nucleotide_motif	783710	783715	27.5	-	.	Name=PF3D7_1239200-DsL_Pf3D7_06_v3-;Alias=;ID=PF3D7_1239200-DsL-7-Pf3D7_06_v3;pvalue=0.00178;sequence=TCTCCA;
Pf3D7_06_v3	fimo	nucleotide_motif	783182	783187	25.6	+	.	Name=PF3D7_1239200-DsL_Pf3D7_06_v3+;Alias=;ID=PF3D7_1239200-DsL-8-Pf3D7_06_v3;pvalue=0.00272;sequence=TGTACA;
Pf3D7_06_v3	fimo	nucleotide_motif	783182	783187	25.6	-	.	Name=PF3D7_1239200-DsL_Pf3D7_06_v3-;Alias=;ID=PF3D7_1239200-DsL-9-Pf3D7_06_v3;pvalue=0.00272;sequence=TGTACA;
Pf3D7_06_v3	fimo	nucleotide_motif	783327	783332	25.4	+	.	Name=PF3D7_1239200-DsL_Pf3D7_06_v3+;Alias=;ID=PF3D7_1239200-DsL-10-Pf3D7_06_v3;pvalue=0.00291;sequence=TCTATG;
Pf3D7_06_v3	fimo	nucleotide_motif	783244	783249	24.5	-	.	Name=PF3D7_1239200-DsL_Pf3D7_06_v3-;Alias=;ID=PF3D7_1239200-DsL-11-Pf3D7_06_v3;pvalue=0.00351;sequence=GCTATA;
Pf3D7_06_v3	fimo	nucleotide_motif	783184	783189	24.3	-	.	Name=PF3D7_1239200-DsL_Pf3D7_06_v3-;Alias=;ID=PF3D7_1239200-DsL-12-Pf3D7_06_v3;pvalue=0.00372;sequence=TCTGTA;
Pf3D7_06_v3	fimo	nucleotide_motif	783225	783230	24.3	-	.	Name=PF3D7_1239200-DsL_Pf3D7_06_v3-;Alias=;ID=PF3D7_1239200-DsL-13-Pf3D7_06_v3;pvalue=0.00372;sequence=TCTGTA;
Pf3D7_06_v3	fimo	nucleotide_motif	783758	783763	24.3	+	.	Name=PF3D7_1239200-DsL_Pf3D7_06_v3+;Alias=;ID=PF3D7_1239200-DsL-14-Pf3D7_06_v3;pvalue=0.00372;sequence=TCTGTA;
Pf3D7_06_v3	fimo	nucleotide_motif	783152	783157	23.2	+	.	Name=PF3D7_1239200-DsL_Pf3D7_06_v3+;Alias=;ID=PF3D7_1239200-DsL-15-Pf3D7_06_v3;pvalue=0.00481;sequence=TATACA;
Pf3D7_06_v3	fimo	nucleotide_motif	783242	783247	23.2	-	.	Name=PF3D7_1239200-DsL_Pf3D7_06_v3-;Alias=;ID=PF3D7_1239200-DsL-16-Pf3D7_06_v3;pvalue=0.00481;sequence=TATACA;
Pf3D7_06_v3	fimo	nucleotide_motif	783806	783811	23.2	-	.	Name=PF3D7_1239200-DsL_Pf3D7_06_v3-;Alias=;ID=PF3D7_1239200-DsL-17-Pf3D7_06_v3;pvalue=0.00481;sequence=TATACA;
Pf3D7_06_v3	fimo	nucleotide_motif	783901	783906	23.2	+	.	Name=PF3D7_1239200-DsL_Pf3D7_06_v3+;Alias=;ID=PF3D7_1239200-DsL-18-Pf3D7_06_v3;pvalue=0.00481;sequence=TATACA;
Pf3D7_06_v3	fimo	nucleotide_motif	783923	783928	23.2	+	.	Name=PF3D7_1239200-DsL_Pf3D7_06_v3+;Alias=;ID=PF3D7_1239200-DsL-19-Pf3D7_06_v3;pvalue=0.00481;sequence=TATACA;
Pf3D7_06_v3	fimo	nucleotide_motif	783219	783224	23	-	.	Name=PF3D7_1239200-DsL_Pf3D7_06_v3-;Alias=;ID=PF3D7_1239200-DsL-20-Pf3D7_06_v3;pvalue=0.00503;sequence=TCCATA;
Pf3D7_06_v3	fimo	nucleotide_motif	783708	783713	23	-	.	Name=PF3D7_1239200-DsL_Pf3D7_06_v3-;Alias=;ID=PF3D7_1239200-DsL-21-Pf3D7_06_v3;pvalue=0.00503;sequence=TCCATA;
Pf3D7_06_v3	fimo	nucleotide_motif	783760	783765	22.1	-	.	Name=PF3D7_1239200-DsL_Pf3D7_06_v3-;Alias=;ID=PF3D7_1239200-DsL-22-Pf3D7_06_v3;pvalue=0.00619;sequence=TTTACA;
Pf3D7_06_v3	fimo	nucleotide_motif	783549	783554	21.4	-	.	Name=PF3D7_1239200-DsL_Pf3D7_06_v3-;Alias=;ID=PF3D7_1239200-DsL-23-Pf3D7_06_v3;pvalue=0.00731;sequence=TCTATT;
Pf3D7_06_v3	fimo	nucleotide_motif	783977	783982	21.3	-	.	Name=PF3D7_1239200-DsL_Pf3D7_06_v3-;Alias=;ID=PF3D7_1239200-DsL-24-Pf3D7_06_v3;pvalue=0.00748;sequence=TCTAGT;
Pf3D7_06_v3	fimo	nucleotide_motif	796272	796277	37.6	+	.	Name=PF3D7_1239200-DsL_Pf3D7_06_v3+;Alias=;ID=PF3D7_1239200-DsL-1-Pf3D7_06_v3;pvalue=0.000172;sequence=TCTACA;
Pf3D7_06_v3	fimo	nucleotide_motif	796539	796544	27.1	+	.	Name=PF3D7_1239200-DsL_Pf3D7_06_v3+;Alias=;ID=PF3D7_1239200-DsL-2-Pf3D7_06_v3;pvalue=0.00195;sequence=TCAACA;
Pf3D7_06_v3	fimo	nucleotide_motif	796172	796177	26.3	+	.	Name=PF3D7_1239200-DsL_Pf3D7_06_v3+;Alias=;ID=PF3D7_1239200-DsL-3-Pf3D7_06_v3;pvalue=0.00232;sequence=TCTTCA;
Pf3D7_06_v3	fimo	nucleotide_motif	796214	796219	26	+	.	Name=PF3D7_1239200-DsL_Pf3D7_06_v3+;Alias=;ID=PF3D7_1239200-DsL-4-Pf3D7_06_v3;pvalue=0.00252;sequence=CCTATA;
Pf3D7_06_v3	fimo	nucleotide_motif	796662	796667	26	-	.	Name=PF3D7_1239200-DsL_Pf3D7_06_v3-;Alias=;ID=PF3D7_1239200-DsL-5-Pf3D7_06_v3;pvalue=0.00252;sequence=TCTGCC;
Pf3D7_06_v3	fimo	nucleotide_motif	796486	796491	25.6	+	.	Name=PF3D7_1239200-DsL_Pf3D7_06_v3+;Alias=;ID=PF3D7_1239200-DsL-6-Pf3D7_06_v3;pvalue=0.00272;sequence=TGTACA;
Pf3D7_06_v3	fimo	nucleotide_motif	796486	796491	25.6	-	.	Name=PF3D7_1239200-DsL_Pf3D7_06_v3-;Alias=;ID=PF3D7_1239200-DsL-7-Pf3D7_06_v3;pvalue=0.00272;sequence=TGTACA;
Pf3D7_06_v3	fimo	nucleotide_motif	796530	796535	25.4	-	.	Name=PF3D7_1239200-DsL_Pf3D7_06_v3-;Alias=;ID=PF3D7_1239200-DsL-8-Pf3D7_06_v3;pvalue=0.00291;sequence=TCTATG;
Pf3D7_06_v3	fimo	nucleotide_motif	796126	796131	23	-	.	Name=PF3D7_1239200-DsL_Pf3D7_06_v3-;Alias=;ID=PF3D7_1239200-DsL-9-Pf3D7_06_v3;pvalue=0.00503;sequence=TCCATA;
Pf3D7_06_v3	fimo	nucleotide_motif	796599	796604	23	-	.	Name=PF3D7_1239200-DsL_Pf3D7_06_v3-;Alias=;ID=PF3D7_1239200-DsL-10-Pf3D7_06_v3;pvalue=0.00503;sequence=TCCATA;
Pf3D7_06_v3	fimo	nucleotide_motif	796986	796991	22.1	+	.	Name=PF3D7_1239200-DsL_Pf3D7_06_v3+;Alias=;ID=PF3D7_1239200-DsL-11-Pf3D7_06_v3;pvalue=0.00619;sequence=TTTACA;
Pf3D7_06_v3	fimo	nucleotide_motif	797003	797008	22	-	.	Name=PF3D7_1239200-DsL_Pf3D7_06_v3-;Alias=;ID=PF3D7_1239200-DsL-12-Pf3D7_06_v3;pvalue=0.00625;sequence=TCAACC;
Pf3D7_06_v3	fimo	nucleotide_motif	796404	796409	21.2	-	.	Name=PF3D7_1239200-DsL_Pf3D7_06_v3-;Alias=;ID=PF3D7_1239200-DsL-13-Pf3D7_06_v3;pvalue=0.00757;sequence=ACGACA;
Pf3D7_06_v3	fimo	nucleotide_motif	796018	796023	28	+	.	Name=PF3D7_1239200-DsL_Pf3D7_06_v3+;Alias=;ID=PF3D7_1239200-DsL-1-Pf3D7_06_v3;pvalue=0.00158;sequence=TCCACA;
Pf3D7_06_v3	fimo	nucleotide_motif	795788	795793	26.3	-	.	Name=PF3D7_1239200-DsL_Pf3D7_06_v3-;Alias=;ID=PF3D7_1239200-DsL-2-Pf3D7_06_v3;pvalue=0.00232;sequence=TCTTCA;
Pf3D7_06_v3	fimo	nucleotide_motif	796481	796486	26	+	.	Name=PF3D7_1239200-DsL_Pf3D7_06_v3+;Alias=;ID=PF3D7_1239200-DsL-3-Pf3D7_06_v3;pvalue=0.00252;sequence=TCTGCC;
Pf3D7_06_v3	fimo	nucleotide_motif	795779	795784	25.6	+	.	Name=PF3D7_1239200-DsL_Pf3D7_06_v3+;Alias=;ID=PF3D7_1239200-DsL-4-Pf3D7_06_v3;pvalue=0.00272;sequence=TGTACA;
Pf3D7_06_v3	fimo	nucleotide_motif	795779	795784	25.6	-	.	Name=PF3D7_1239200-DsL_Pf3D7_06_v3-;Alias=;ID=PF3D7_1239200-DsL-5-Pf3D7_06_v3;pvalue=0.00272;sequence=TGTACA;
Pf3D7_06_v3	fimo	nucleotide_motif	795615	795620	25.4	+	.	Name=PF3D7_1239200-DsL_Pf3D7_06_v3+;Alias=;ID=PF3D7_1239200-DsL-6-Pf3D7_06_v3;pvalue=0.00291;sequence=TCTATG;
Pf3D7_06_v3	fimo	nucleotide_motif	795576	795581	23	+	.	Name=PF3D7_1239200-DsL_Pf3D7_06_v3+;Alias=;ID=PF3D7_1239200-DsL-7-Pf3D7_06_v3;pvalue=0.00504;sequence=TCTCCC;
Pf3D7_06_v3	fimo	nucleotide_motif	795627	795632	22.1	+	.	Name=PF3D7_1239200-DsL_Pf3D7_06_v3+;Alias=;ID=PF3D7_1239200-DsL-8-Pf3D7_06_v3;pvalue=0.00619;sequence=TTTACA;
Pf3D7_06_v3	fimo	nucleotide_motif	796157	796162	22.1	-	.	Name=PF3D7_1239200-DsL_Pf3D7_06_v3-;Alias=;ID=PF3D7_1239200-DsL-9-Pf3D7_06_v3;pvalue=0.00619;sequence=TTTACA;
Pf3D7_06_v3	fimo	nucleotide_motif	796140	796145	22	+	.	Name=PF3D7_1239200-DsL_Pf3D7_06_v3+;Alias=;ID=PF3D7_1239200-DsL-10-Pf3D7_06_v3;pvalue=0.00625;sequence=TCAACC;
Pf3D7_06_v3	fimo	nucleotide_motif	795942	795947	21	+	.	Name=PF3D7_1239200-DsL_Pf3D7_06_v3+;Alias=;ID=PF3D7_1239200-DsL-11-Pf3D7_06_v3;pvalue=0.00789;sequence=TCTTCG;
Pf3D7_06_v3	fimo	nucleotide_motif	795578	795583	20.5	+	.	Name=PF3D7_1239200-DsL_Pf3D7_06_v3+;Alias=;ID=PF3D7_1239200-DsL-12-Pf3D7_06_v3;pvalue=0.00898;sequence=TCCCCA;
Pf3D7_06_v3	fimo	nucleotide_motif	798220	798225	28.6	-	.	Name=PF3D7_1239200-DsL_Pf3D7_06_v3-;Alias=;ID=PF3D7_1239200-DsL-1-Pf3D7_06_v3;pvalue=0.00138;sequence=TCTATA;
Pf3D7_06_v3	fimo	nucleotide_motif	798562	798567	28.6	+	.	Name=PF3D7_1239200-DsL_Pf3D7_06_v3+;Alias=;ID=PF3D7_1239200-DsL-2-Pf3D7_06_v3;pvalue=0.00138;sequence=TCTATA;
Pf3D7_06_v3	fimo	nucleotide_motif	798206	798211	27.6	-	.	Name=PF3D7_1239200-DsL_Pf3D7_06_v3-;Alias=;ID=PF3D7_1239200-DsL-3-Pf3D7_06_v3;pvalue=0.00175;sequence=TCTACT;
Pf3D7_06_v3	fimo	nucleotide_motif	798266	798271	27.6	-	.	Name=PF3D7_1239200-DsL_Pf3D7_06_v3-;Alias=;ID=PF3D7_1239200-DsL-4-Pf3D7_06_v3;pvalue=0.00175;sequence=TCTACT;
Pf3D7_06_v3	fimo	nucleotide_motif	798256	798261	26	-	.	Name=PF3D7_1239200-DsL_Pf3D7_06_v3-;Alias=;ID=PF3D7_1239200-DsL-5-Pf3D7_06_v3;pvalue=0.00252;sequence=CCTATA;
Pf3D7_06_v3	fimo	nucleotide_motif	798937	798942	26	-	.	Name=PF3D7_1239200-DsL_Pf3D7_06_v3-;Alias=;ID=PF3D7_1239200-DsL-6-Pf3D7_06_v3;pvalue=0.00252;sequence=CCTATA;
Pf3D7_06_v3	fimo	nucleotide_motif	798128	798133	25.1	+	.	Name=PF3D7_1239200-DsL_Pf3D7_06_v3+;Alias=;ID=PF3D7_1239200-DsL-7-Pf3D7_06_v3;pvalue=0.00311;sequence=TCGATA;
Pf3D7_06_v3	fimo	nucleotide_motif	798134	798139	24.2	+	.	Name=PF3D7_1239200-DsL_Pf3D7_06_v3+;Alias=;ID=PF3D7_1239200-DsL-8-Pf3D7_06_v3;pvalue=0.00378;sequence=CCTACT;
Pf3D7_06_v3	fimo	nucleotide_motif	798157	798162	23.2	-	.	Name=PF3D7_1239200-DsL_Pf3D7_06_v3-;Alias=;ID=PF3D7_1239200-DsL-9-Pf3D7_06_v3;pvalue=0.00481;sequence=TATACA;
Pf3D7_06_v3	fimo	nucleotide_motif	798195	798200	23.2	-	.	Name=PF3D7_1239200-DsL_Pf3D7_06_v3-;Alias=;ID=PF3D7_1239200-DsL-10-Pf3D7_06_v3;pvalue=0.00481;sequence=TATACA;
Pf3D7_06_v3	fimo	nucleotide_motif	798509	798514	23.2	+	.	Name=PF3D7_1239200-DsL_Pf3D7_06_v3+;Alias=;ID=PF3D7_1239200-DsL-11-Pf3D7_06_v3;pvalue=0.00481;sequence=TATACA;
Pf3D7_06_v3	fimo	nucleotide_motif	798617	798622	23.2	-	.	Name=PF3D7_1239200-DsL_Pf3D7_06_v3-;Alias=;ID=PF3D7_1239200-DsL-12-Pf3D7_06_v3;pvalue=0.00481;sequence=TATACA;
Pf3D7_06_v3	fimo	nucleotide_motif	798624	798629	23.2	+	.	Name=PF3D7_1239200-DsL_Pf3D7_06_v3+;Alias=;ID=PF3D7_1239200-DsL-13-Pf3D7_06_v3;pvalue=0.00481;sequence=TATACA;
Pf3D7_06_v3	fimo	nucleotide_motif	798905	798910	23.2	-	.	Name=PF3D7_1239200-DsL_Pf3D7_06_v3-;Alias=;ID=PF3D7_1239200-DsL-14-Pf3D7_06_v3;pvalue=0.00481;sequence=TATACA;
Pf3D7_06_v3	fimo	nucleotide_motif	798067	798072	23	-	.	Name=PF3D7_1239200-DsL_Pf3D7_06_v3-;Alias=;ID=PF3D7_1239200-DsL-15-Pf3D7_06_v3;pvalue=0.00503;sequence=TCCATA;
Pf3D7_06_v3	fimo	nucleotide_motif	798771	798776	23	+	.	Name=PF3D7_1239200-DsL_Pf3D7_06_v3+;Alias=;ID=PF3D7_1239200-DsL-16-Pf3D7_06_v3;pvalue=0.00503;sequence=TCCATA;
Pf3D7_06_v3	fimo	nucleotide_motif	798380	798385	21.4	-	.	Name=PF3D7_1239200-DsL_Pf3D7_06_v3-;Alias=;ID=PF3D7_1239200-DsL-17-Pf3D7_06_v3;pvalue=0.00731;sequence=TCTATT;
Pf3D7_06_v3	fimo	nucleotide_motif	798280	798285	20.5	-	.	Name=PF3D7_1239200-DsL_Pf3D7_06_v3-;Alias=;ID=PF3D7_1239200-DsL-18-Pf3D7_06_v3;pvalue=0.00898;sequence=TCTTCC;
Pf3D7_06_v3	fimo	nucleotide_motif	814804	814809	37.6	+	.	Name=PF3D7_1239200-DsL_Pf3D7_06_v3+;Alias=;ID=PF3D7_1239200-DsL-1-Pf3D7_06_v3;pvalue=0.000172;sequence=TCTACA;
Pf3D7_06_v3	fimo	nucleotide_motif	814778	814783	28.6	+	.	Name=PF3D7_1239200-DsL_Pf3D7_06_v3+;Alias=;ID=PF3D7_1239200-DsL-2-Pf3D7_06_v3;pvalue=0.00138;sequence=TCTATA;
Pf3D7_06_v3	fimo	nucleotide_motif	815208	815213	28.6	+	.	Name=PF3D7_1239200-DsL_Pf3D7_06_v3+;Alias=;ID=PF3D7_1239200-DsL-3-Pf3D7_06_v3;pvalue=0.00138;sequence=TCTATA;
Pf3D7_06_v3	fimo	nucleotide_motif	815284	815289	28.6	-	.	Name=PF3D7_1239200-DsL_Pf3D7_06_v3-;Alias=;ID=PF3D7_1239200-DsL-4-Pf3D7_06_v3;pvalue=0.00138;sequence=TCTATA;
Pf3D7_06_v3	fimo	nucleotide_motif	814808	814813	25.4	-	.	Name=PF3D7_1239200-DsL_Pf3D7_06_v3-;Alias=;ID=PF3D7_1239200-DsL-5-Pf3D7_06_v3;pvalue=0.00291;sequence=TCTATG;
Pf3D7_06_v3	fimo	nucleotide_motif	815376	815381	24.5	-	.	Name=PF3D7_1239200-DsL_Pf3D7_06_v3-;Alias=;ID=PF3D7_1239200-DsL-6-Pf3D7_06_v3;pvalue=0.00351;sequence=GCTATA;
Pf3D7_06_v3	fimo	nucleotide_motif	814882	814887	24.3	+	.	Name=PF3D7_1239200-DsL_Pf3D7_06_v3+;Alias=;ID=PF3D7_1239200-DsL-7-Pf3D7_06_v3;pvalue=0.00372;sequence=TCTGTA;
Pf3D7_06_v3	fimo	nucleotide_motif	814782	814787	23.2	+	.	Name=PF3D7_1239200-DsL_Pf3D7_06_v3+;Alias=;ID=PF3D7_1239200-DsL-8-Pf3D7_06_v3;pvalue=0.00481;sequence=TATACA;
Pf3D7_06_v3	fimo	nucleotide_motif	814788	814793	23.2	+	.	Name=PF3D7_1239200-DsL_Pf3D7_06_v3+;Alias=;ID=PF3D7_1239200-DsL-9-Pf3D7_06_v3;pvalue=0.00481;sequence=TATACA;
Pf3D7_06_v3	fimo	nucleotide_motif	814875	814880	23.2	-	.	Name=PF3D7_1239200-DsL_Pf3D7_06_v3-;Alias=;ID=PF3D7_1239200-DsL-10-Pf3D7_06_v3;pvalue=0.00481;sequence=TATACA;
Pf3D7_06_v3	fimo	nucleotide_motif	815055	815060	23.2	+	.	Name=PF3D7_1239200-DsL_Pf3D7_06_v3+;Alias=;ID=PF3D7_1239200-DsL-11-Pf3D7_06_v3;pvalue=0.00481;sequence=TATACA;
Pf3D7_06_v3	fimo	nucleotide_motif	815053	815058	23.2	-	.	Name=PF3D7_1239200-DsL_Pf3D7_06_v3-;Alias=;ID=PF3D7_1239200-DsL-12-Pf3D7_06_v3;pvalue=0.00481;sequence=TATACA;
Pf3D7_06_v3	fimo	nucleotide_motif	815397	815402	23.2	+	.	Name=PF3D7_1239200-DsL_Pf3D7_06_v3+;Alias=;ID=PF3D7_1239200-DsL-13-Pf3D7_06_v3;pvalue=0.00481;sequence=TATACA;
Pf3D7_06_v3	fimo	nucleotide_motif	815248	815253	23	+	.	Name=PF3D7_1239200-DsL_Pf3D7_06_v3+;Alias=;ID=PF3D7_1239200-DsL-14-Pf3D7_06_v3;pvalue=0.00503;sequence=TCCATA;
Pf3D7_06_v3	fimo	nucleotide_motif	814827	814832	22.1	+	.	Name=PF3D7_1239200-DsL_Pf3D7_06_v3+;Alias=;ID=PF3D7_1239200-DsL-15-Pf3D7_06_v3;pvalue=0.00619;sequence=TTTACA;
Pf3D7_06_v3	fimo	nucleotide_motif	815194	815199	22.1	-	.	Name=PF3D7_1239200-DsL_Pf3D7_06_v3-;Alias=;ID=PF3D7_1239200-DsL-16-Pf3D7_06_v3;pvalue=0.00619;sequence=TTTACA;
Pf3D7_06_v3	fimo	nucleotide_motif	815453	815458	22.1	-	.	Name=PF3D7_1239200-DsL_Pf3D7_06_v3-;Alias=;ID=PF3D7_1239200-DsL-17-Pf3D7_06_v3;pvalue=0.00619;sequence=TTTACA;
Pf3D7_06_v3	fimo	nucleotide_motif	815017	815022	21	-	.	Name=PF3D7_1239200-DsL_Pf3D7_06_v3-;Alias=;ID=PF3D7_1239200-DsL-18-Pf3D7_06_v3;pvalue=0.00786;sequence=TCCACT;
Pf3D7_06_v3	fimo	nucleotide_motif	819065	819070	26.3	+	.	Name=PF3D7_1239200-DsL_Pf3D7_06_v3+;Alias=;ID=PF3D7_1239200-DsL-1-Pf3D7_06_v3;pvalue=0.00232;sequence=TCTTCA;
Pf3D7_06_v3	fimo	nucleotide_motif	819726	819731	26	+	.	Name=PF3D7_1239200-DsL_Pf3D7_06_v3+;Alias=;ID=PF3D7_1239200-DsL-2-Pf3D7_06_v3;pvalue=0.00252;sequence=CCTATA;
Pf3D7_06_v3	fimo	nucleotide_motif	819657	819662	25.6	+	.	Name=PF3D7_1239200-DsL_Pf3D7_06_v3+;Alias=;ID=PF3D7_1239200-DsL-3-Pf3D7_06_v3;pvalue=0.00272;sequence=TGTACA;
Pf3D7_06_v3	fimo	nucleotide_motif	819657	819662	25.6	-	.	Name=PF3D7_1239200-DsL_Pf3D7_06_v3-;Alias=;ID=PF3D7_1239200-DsL-4-Pf3D7_06_v3;pvalue=0.00272;sequence=TGTACA;
Pf3D7_06_v3	fimo	nucleotide_motif	819011	819016	23.2	+	.	Name=PF3D7_1239200-DsL_Pf3D7_06_v3+;Alias=;ID=PF3D7_1239200-DsL-5-Pf3D7_06_v3;pvalue=0.00481;sequence=TATACA;
Pf3D7_06_v3	fimo	nucleotide_motif	819173	819178	23.2	-	.	Name=PF3D7_1239200-DsL_Pf3D7_06_v3-;Alias=;ID=PF3D7_1239200-DsL-6-Pf3D7_06_v3;pvalue=0.00481;sequence=TATACA;
Pf3D7_06_v3	fimo	nucleotide_motif	819687	819692	23.2	-	.	Name=PF3D7_1239200-DsL_Pf3D7_06_v3-;Alias=;ID=PF3D7_1239200-DsL-7-Pf3D7_06_v3;pvalue=0.00481;sequence=TATACA;
Pf3D7_06_v3	fimo	nucleotide_motif	819411	819416	23	-	.	Name=PF3D7_1239200-DsL_Pf3D7_06_v3-;Alias=;ID=PF3D7_1239200-DsL-8-Pf3D7_06_v3;pvalue=0.00503;sequence=TCCATA;
Pf3D7_06_v3	fimo	nucleotide_motif	819127	819132	22.9	-	.	Name=PF3D7_1239200-DsL_Pf3D7_06_v3-;Alias=;ID=PF3D7_1239200-DsL-9-Pf3D7_06_v3;pvalue=0.00515;sequence=TCTGCT;
Pf3D7_06_v3	fimo	nucleotide_motif	819380	819385	22.1	+	.	Name=PF3D7_1239200-DsL_Pf3D7_06_v3+;Alias=;ID=PF3D7_1239200-DsL-10-Pf3D7_06_v3;pvalue=0.00619;sequence=TTTACA;
Pf3D7_06_v3	fimo	nucleotide_motif	819506	819511	22.1	+	.	Name=PF3D7_1239200-DsL_Pf3D7_06_v3+;Alias=;ID=PF3D7_1239200-DsL-11-Pf3D7_06_v3;pvalue=0.00619;sequence=TTTACA;
Pf3D7_06_v3	fimo	nucleotide_motif	819559	819564	21.4	-	.	Name=PF3D7_1239200-DsL_Pf3D7_06_v3-;Alias=;ID=PF3D7_1239200-DsL-12-Pf3D7_06_v3;pvalue=0.00731;sequence=TCTATT;
Pf3D7_06_v3	fimo	nucleotide_motif	819476	819481	21.2	-	.	Name=PF3D7_1239200-DsL_Pf3D7_06_v3-;Alias=;ID=PF3D7_1239200-DsL-13-Pf3D7_06_v3;pvalue=0.00751;sequence=ACTACG;
Pf3D7_06_v3	fimo	nucleotide_motif	824957	824962	28.6	-	.	Name=PF3D7_1239200-DsL_Pf3D7_06_v3-;Alias=;ID=PF3D7_1239200-DsL-1-Pf3D7_06_v3;pvalue=0.00138;sequence=TCTATA;
Pf3D7_06_v3	fimo	nucleotide_motif	825093	825098	28.6	+	.	Name=PF3D7_1239200-DsL_Pf3D7_06_v3+;Alias=;ID=PF3D7_1239200-DsL-2-Pf3D7_06_v3;pvalue=0.00138;sequence=TCTATA;
Pf3D7_06_v3	fimo	nucleotide_motif	824360	824365	27.1	-	.	Name=PF3D7_1239200-DsL_Pf3D7_06_v3-;Alias=;ID=PF3D7_1239200-DsL-3-Pf3D7_06_v3;pvalue=0.00195;sequence=TCAACA;
Pf3D7_06_v3	fimo	nucleotide_motif	825065	825070	27.1	-	.	Name=PF3D7_1239200-DsL_Pf3D7_06_v3-;Alias=;ID=PF3D7_1239200-DsL-4-Pf3D7_06_v3;pvalue=0.00196;sequence=CCTACG;
Pf3D7_06_v3	fimo	nucleotide_motif	824374	824379	26.3	+	.	Name=PF3D7_1239200-DsL_Pf3D7_06_v3+;Alias=;ID=PF3D7_1239200-DsL-5-Pf3D7_06_v3;pvalue=0.00232;sequence=TCTTCA;
Pf3D7_06_v3	fimo	nucleotide_motif	824647	824652	26	-	.	Name=PF3D7_1239200-DsL_Pf3D7_06_v3-;Alias=;ID=PF3D7_1239200-DsL-6-Pf3D7_06_v3;pvalue=0.00252;sequence=CCTATA;
Pf3D7_06_v3	fimo	nucleotide_motif	824671	824676	24.5	-	.	Name=PF3D7_1239200-DsL_Pf3D7_06_v3-;Alias=;ID=PF3D7_1239200-DsL-7-Pf3D7_06_v3;pvalue=0.00352;sequence=TCCACC;
Pf3D7_06_v3	fimo	nucleotide_motif	824344	824349	24.3	+	.	Name=PF3D7_1239200-DsL_Pf3D7_06_v3+;Alias=;ID=PF3D7_1239200-DsL-8-Pf3D7_06_v3;pvalue=0.00375;sequence=TCTGGA;
Pf3D7_06_v3	fimo	nucleotide_motif	824713	824718	23.2	-	.	Name=PF3D7_1239200-DsL_Pf3D7_06_v3-;Alias=;ID=PF3D7_1239200-DsL-9-Pf3D7_06_v3;pvalue=0.00481;sequence=TATACA;
Pf3D7_06_v3	fimo	nucleotide_motif	825189	825194	23.2	+	.	Name=PF3D7_1239200-DsL_Pf3D7_06_v3+;Alias=;ID=PF3D7_1239200-DsL-10-Pf3D7_06_v3;pvalue=0.00481;sequence=TATACA;
Pf3D7_06_v3	fimo	nucleotide_motif	824344	824349	22.9	-	.	Name=PF3D7_1239200-DsL_Pf3D7_06_v3-;Alias=;ID=PF3D7_1239200-DsL-11-Pf3D7_06_v3;pvalue=0.0051;sequence=TCCAGA;
Pf3D7_06_v3	fimo	nucleotide_motif	824532	824537	22.1	+	.	Name=PF3D7_1239200-DsL_Pf3D7_06_v3+;Alias=;ID=PF3D7_1239200-DsL-12-Pf3D7_06_v3;pvalue=0.00619;sequence=TTTACA;
Pf3D7_06_v3	fimo	nucleotide_motif	824977	824982	22.1	+	.	Name=PF3D7_1239200-DsL_Pf3D7_06_v3+;Alias=;ID=PF3D7_1239200-DsL-13-Pf3D7_06_v3;pvalue=0.00619;sequence=TTTACA;
Pf3D7_06_v3	fimo	nucleotide_motif	824986	824991	22.1	-	.	Name=PF3D7_1239200-DsL_Pf3D7_06_v3-;Alias=;ID=PF3D7_1239200-DsL-14-Pf3D7_06_v3;pvalue=0.00619;sequence=TTTACA;
Pf3D7_06_v3	fimo	nucleotide_motif	824959	824964	21.1	-	.	Name=PF3D7_1239200-DsL_Pf3D7_06_v3-;Alias=;ID=PF3D7_1239200-DsL-15-Pf3D7_06_v3;pvalue=0.00777;sequence=TCTCTA;
Pf3D7_06_v3	fimo	nucleotide_motif	824677	824682	20.5	+	.	Name=PF3D7_1239200-DsL_Pf3D7_06_v3+;Alias=;ID=PF3D7_1239200-DsL-16-Pf3D7_06_v3;pvalue=0.00892;sequence=TCTAAA;
Pf3D7_06_v3	fimo	nucleotide_motif	825288	825293	20.5	-	.	Name=PF3D7_1239200-DsL_Pf3D7_06_v3-;Alias=;ID=PF3D7_1239200-DsL-17-Pf3D7_06_v3;pvalue=0.00892;sequence=TCTAAA;
Pf3D7_06_v3	fimo	nucleotide_motif	824624	824629	20.5	-	.	Name=PF3D7_1239200-DsL_Pf3D7_06_v3-;Alias=;ID=PF3D7_1239200-DsL-18-Pf3D7_06_v3;pvalue=0.00898;sequence=TCCCCA;
Pf3D7_06_v3	fimo	nucleotide_motif	824863	824868	20.5	-	.	Name=PF3D7_1239200-DsL_Pf3D7_06_v3-;Alias=;ID=PF3D7_1239200-DsL-19-Pf3D7_06_v3;pvalue=0.00898;sequence=TCTTCC;
Pf3D7_06_v3	fimo	nucleotide_motif	824550	824555	28.6	-	.	Name=PF3D7_1239200-DsL_Pf3D7_06_v3-;Alias=;ID=PF3D7_1239200-DsL-1-Pf3D7_06_v3;pvalue=0.00138;sequence=TCTATA;
Pf3D7_06_v3	fimo	nucleotide_motif	824686	824691	28.6	+	.	Name=PF3D7_1239200-DsL_Pf3D7_06_v3+;Alias=;ID=PF3D7_1239200-DsL-2-Pf3D7_06_v3;pvalue=0.00138;sequence=TCTATA;
Pf3D7_06_v3	fimo	nucleotide_motif	824578	824583	27.1	+	.	Name=PF3D7_1239200-DsL_Pf3D7_06_v3+;Alias=;ID=PF3D7_1239200-DsL-3-Pf3D7_06_v3;pvalue=0.00196;sequence=CCTACG;
Pf3D7_06_v3	fimo	nucleotide_motif	823828	823833	26.3	+	.	Name=PF3D7_1239200-DsL_Pf3D7_06_v3+;Alias=;ID=PF3D7_1239200-DsL-4-Pf3D7_06_v3;pvalue=0.00232;sequence=TCTTCA;
Pf3D7_06_v3	fimo	nucleotide_motif	823900	823905	26.3	+	.	Name=PF3D7_1239200-DsL_Pf3D7_06_v3+;Alias=;ID=PF3D7_1239200-DsL-5-Pf3D7_06_v3;pvalue=0.00232;sequence=TCTTCA;
Pf3D7_06_v3	fimo	nucleotide_motif	824131	824136	26.3	+	.	Name=PF3D7_1239200-DsL_Pf3D7_06_v3+;Alias=;ID=PF3D7_1239200-DsL-6-Pf3D7_06_v3;pvalue=0.00232;sequence=TCTTCA;
Pf3D7_06_v3	fimo	nucleotide_motif	824275	824280	24.2	-	.	Name=PF3D7_1239200-DsL_Pf3D7_06_v3-;Alias=;ID=PF3D7_1239200-DsL-7-Pf3D7_06_v3;pvalue=0.00378;sequence=GCCACA;
Pf3D7_06_v3	fimo	nucleotide_motif	824309	824314	23.2	-	.	Name=PF3D7_1239200-DsL_Pf3D7_06_v3-;Alias=;ID=PF3D7_1239200-DsL-8-Pf3D7_06_v3;pvalue=0.00481;sequence=TATACA;
Pf3D7_06_v3	fimo	nucleotide_motif	824454	824459	23.2	-	.	Name=PF3D7_1239200-DsL_Pf3D7_06_v3-;Alias=;ID=PF3D7_1239200-DsL-9-Pf3D7_06_v3;pvalue=0.00481;sequence=TATACA;
Pf3D7_06_v3	fimo	nucleotide_motif	824113	824118	22.1	+	.	Name=PF3D7_1239200-DsL_Pf3D7_06_v3+;Alias=;ID=PF3D7_1239200-DsL-10-Pf3D7_06_v3;pvalue=0.00619;sequence=TTTACA;
Pf3D7_06_v3	fimo	nucleotide_motif	824657	824662	22.1	+	.	Name=PF3D7_1239200-DsL_Pf3D7_06_v3+;Alias=;ID=PF3D7_1239200-DsL-11-Pf3D7_06_v3;pvalue=0.00619;sequence=TTTACA;
Pf3D7_06_v3	fimo	nucleotide_motif	824666	824671	22.1	-	.	Name=PF3D7_1239200-DsL_Pf3D7_06_v3-;Alias=;ID=PF3D7_1239200-DsL-12-Pf3D7_06_v3;pvalue=0.00619;sequence=TTTACA;
Pf3D7_06_v3	fimo	nucleotide_motif	824258	824263	21.4	-	.	Name=PF3D7_1239200-DsL_Pf3D7_06_v3-;Alias=;ID=PF3D7_1239200-DsL-13-Pf3D7_06_v3;pvalue=0.00731;sequence=TCTATT;
Pf3D7_06_v3	fimo	nucleotide_motif	824260	824265	21.1	-	.	Name=PF3D7_1239200-DsL_Pf3D7_06_v3-;Alias=;ID=PF3D7_1239200-DsL-14-Pf3D7_06_v3;pvalue=0.00777;sequence=TCTCTA;
Pf3D7_06_v3	fimo	nucleotide_motif	824684	824689	21.1	+	.	Name=PF3D7_1239200-DsL_Pf3D7_06_v3+;Alias=;ID=PF3D7_1239200-DsL-15-Pf3D7_06_v3;pvalue=0.00777;sequence=TCTCTA;
Pf3D7_06_v3	fimo	nucleotide_motif	824355	824360	20.5	+	.	Name=PF3D7_1239200-DsL_Pf3D7_06_v3+;Alias=;ID=PF3D7_1239200-DsL-16-Pf3D7_06_v3;pvalue=0.00892;sequence=TCTAAA;
Pf3D7_06_v3	fimo	nucleotide_motif	823912	823917	20.5	+	.	Name=PF3D7_1239200-DsL_Pf3D7_06_v3+;Alias=;ID=PF3D7_1239200-DsL-17-Pf3D7_06_v3;pvalue=0.00895;sequence=TCGTCA;
Pf3D7_06_v3	fimo	nucleotide_motif	840398	840403	28.6	-	.	Name=PF3D7_1239200-DsL_Pf3D7_06_v3-;Alias=;ID=PF3D7_1239200-DsL-1-Pf3D7_06_v3;pvalue=0.00138;sequence=TCTATA;
Pf3D7_06_v3	fimo	nucleotide_motif	840613	840618	28.6	+	.	Name=PF3D7_1239200-DsL_Pf3D7_06_v3+;Alias=;ID=PF3D7_1239200-DsL-2-Pf3D7_06_v3;pvalue=0.00138;sequence=TCTATA;
Pf3D7_06_v3	fimo	nucleotide_motif	839869	839874	26.3	-	.	Name=PF3D7_1239200-DsL_Pf3D7_06_v3-;Alias=;ID=PF3D7_1239200-DsL-3-Pf3D7_06_v3;pvalue=0.00232;sequence=TCTTCA;
Pf3D7_06_v3	fimo	nucleotide_motif	840097	840102	25.6	+	.	Name=PF3D7_1239200-DsL_Pf3D7_06_v3+;Alias=;ID=PF3D7_1239200-DsL-4-Pf3D7_06_v3;pvalue=0.00272;sequence=TGTACA;
Pf3D7_06_v3	fimo	nucleotide_motif	840097	840102	25.6	-	.	Name=PF3D7_1239200-DsL_Pf3D7_06_v3-;Alias=;ID=PF3D7_1239200-DsL-5-Pf3D7_06_v3;pvalue=0.00272;sequence=TGTACA;
Pf3D7_06_v3	fimo	nucleotide_motif	840206	840211	25.1	+	.	Name=PF3D7_1239200-DsL_Pf3D7_06_v3+;Alias=;ID=PF3D7_1239200-DsL-6-Pf3D7_06_v3;pvalue=0.00311;sequence=TCGATA;
Pf3D7_06_v3	fimo	nucleotide_motif	840083	840088	23.2	-	.	Name=PF3D7_1239200-DsL_Pf3D7_06_v3-;Alias=;ID=PF3D7_1239200-DsL-7-Pf3D7_06_v3;pvalue=0.00481;sequence=TATACA;
Pf3D7_06_v3	fimo	nucleotide_motif	840089	840094	23.2	-	.	Name=PF3D7_1239200-DsL_Pf3D7_06_v3-;Alias=;ID=PF3D7_1239200-DsL-8-Pf3D7_06_v3;pvalue=0.00481;sequence=TATACA;
Pf3D7_06_v3	fimo	nucleotide_motif	840145	840150	23.2	-	.	Name=PF3D7_1239200-DsL_Pf3D7_06_v3-;Alias=;ID=PF3D7_1239200-DsL-9-Pf3D7_06_v3;pvalue=0.00481;sequence=TATACA;
Pf3D7_06_v3	fimo	nucleotide_motif	840409	840414	23.2	+	.	Name=PF3D7_1239200-DsL_Pf3D7_06_v3+;Alias=;ID=PF3D7_1239200-DsL-10-Pf3D7_06_v3;pvalue=0.00481;sequence=TATACA;
Pf3D7_06_v3	fimo	nucleotide_motif	840483	840488	23.2	+	.	Name=PF3D7_1239200-DsL_Pf3D7_06_v3+;Alias=;ID=PF3D7_1239200-DsL-11-Pf3D7_06_v3;pvalue=0.00481;sequence=TATACA;
Pf3D7_06_v3	fimo	nucleotide_motif	840625	840630	23.2	-	.	Name=PF3D7_1239200-DsL_Pf3D7_06_v3-;Alias=;ID=PF3D7_1239200-DsL-12-Pf3D7_06_v3;pvalue=0.00481;sequence=TATACA;
Pf3D7_06_v3	fimo	nucleotide_motif	840667	840672	23.2	+	.	Name=PF3D7_1239200-DsL_Pf3D7_06_v3+;Alias=;ID=PF3D7_1239200-DsL-13-Pf3D7_06_v3;pvalue=0.00481;sequence=TATACA;
Pf3D7_06_v3	fimo	nucleotide_motif	840723	840728	23.2	-	.	Name=PF3D7_1239200-DsL_Pf3D7_06_v3-;Alias=;ID=PF3D7_1239200-DsL-14-Pf3D7_06_v3;pvalue=0.00481;sequence=TATACA;
Pf3D7_06_v3	fimo	nucleotide_motif	839923	839928	23	-	.	Name=PF3D7_1239200-DsL_Pf3D7_06_v3-;Alias=;ID=PF3D7_1239200-DsL-15-Pf3D7_06_v3;pvalue=0.00503;sequence=TCCATA;
Pf3D7_06_v3	fimo	nucleotide_motif	839902	839907	22.9	+	.	Name=PF3D7_1239200-DsL_Pf3D7_06_v3+;Alias=;ID=PF3D7_1239200-DsL-16-Pf3D7_06_v3;pvalue=0.0051;sequence=CCAACA;
Pf3D7_06_v3	fimo	nucleotide_motif	840034	840039	22.9	+	.	Name=PF3D7_1239200-DsL_Pf3D7_06_v3+;Alias=;ID=PF3D7_1239200-DsL-17-Pf3D7_06_v3;pvalue=0.0051;sequence=CCAACA;
Pf3D7_06_v3	fimo	nucleotide_motif	839886	839891	22.1	+	.	Name=PF3D7_1239200-DsL_Pf3D7_06_v3+;Alias=;ID=PF3D7_1239200-DsL-18-Pf3D7_06_v3;pvalue=0.00619;sequence=TTTACA;
Pf3D7_06_v3	fimo	nucleotide_motif	840233	840238	22.1	+	.	Name=PF3D7_1239200-DsL_Pf3D7_06_v3+;Alias=;ID=PF3D7_1239200-DsL-19-Pf3D7_06_v3;pvalue=0.00619;sequence=TTTACA;
Pf3D7_06_v3	fimo	nucleotide_motif	840018	840023	21.2	+	.	Name=PF3D7_1239200-DsL_Pf3D7_06_v3+;Alias=;ID=PF3D7_1239200-DsL-20-Pf3D7_06_v3;pvalue=0.0076;sequence=ACTACC;
Pf3D7_06_v3	fimo	nucleotide_motif	840203	840208	21	+	.	Name=PF3D7_1239200-DsL_Pf3D7_06_v3+;Alias=;ID=PF3D7_1239200-DsL-21-Pf3D7_06_v3;pvalue=0.00789;sequence=TCTTCG;
Pf3D7_06_v3	fimo	nucleotide_motif	839950	839955	20.5	+	.	Name=PF3D7_1239200-DsL_Pf3D7_06_v3+;Alias=;ID=PF3D7_1239200-DsL-22-Pf3D7_06_v3;pvalue=0.00892;sequence=TCTAAA;
Pf3D7_06_v3	fimo	nucleotide_motif	840176	840181	20.5	+	.	Name=PF3D7_1239200-DsL_Pf3D7_06_v3+;Alias=;ID=PF3D7_1239200-DsL-23-Pf3D7_06_v3;pvalue=0.00892;sequence=TCTAAA;
Pf3D7_06_v3	fimo	nucleotide_motif	840552	840557	20.5	-	.	Name=PF3D7_1239200-DsL_Pf3D7_06_v3-;Alias=;ID=PF3D7_1239200-DsL-24-Pf3D7_06_v3;pvalue=0.00892;sequence=TCTAAA;
Pf3D7_06_v3	fimo	nucleotide_motif	840745	840750	20.5	+	.	Name=PF3D7_1239200-DsL_Pf3D7_06_v3+;Alias=;ID=PF3D7_1239200-DsL-25-Pf3D7_06_v3;pvalue=0.00898;sequence=TCTTCC;
Pf3D7_06_v3	fimo	nucleotide_motif	838995	839000	37.6	+	.	Name=PF3D7_1239200-DsL_Pf3D7_06_v3+;Alias=;ID=PF3D7_1239200-DsL-1-Pf3D7_06_v3;pvalue=0.000172;sequence=TCTACA;
Pf3D7_06_v3	fimo	nucleotide_motif	838926	838931	37	+	.	Name=PF3D7_1239200-DsL_Pf3D7_06_v3+;Alias=;ID=PF3D7_1239200-DsL-2-Pf3D7_06_v3;pvalue=0.000201;sequence=CCTACA;
Pf3D7_06_v3	fimo	nucleotide_motif	838835	838840	35	-	.	Name=PF3D7_1239200-DsL_Pf3D7_06_v3-;Alias=;ID=PF3D7_1239200-DsL-3-Pf3D7_06_v3;pvalue=0.000315;sequence=GCTACA;
Pf3D7_06_v3	fimo	nucleotide_motif	839067	839072	28.6	+	.	Name=PF3D7_1239200-DsL_Pf3D7_06_v3+;Alias=;ID=PF3D7_1239200-DsL-4-Pf3D7_06_v3;pvalue=0.00138;sequence=TCTATA;
Pf3D7_06_v3	fimo	nucleotide_motif	839231	839236	26	-	.	Name=PF3D7_1239200-DsL_Pf3D7_06_v3-;Alias=;ID=PF3D7_1239200-DsL-5-Pf3D7_06_v3;pvalue=0.00252;sequence=CCTATA;
Pf3D7_06_v3	fimo	nucleotide_motif	839117	839122	24.8	+	.	Name=PF3D7_1239200-DsL_Pf3D7_06_v3+;Alias=;ID=PF3D7_1239200-DsL-6-Pf3D7_06_v3;pvalue=0.00331;sequence=TCTATC;
Pf3D7_06_v3	fimo	nucleotide_motif	838833	838838	24.3	+	.	Name=PF3D7_1239200-DsL_Pf3D7_06_v3+;Alias=;ID=PF3D7_1239200-DsL-7-Pf3D7_06_v3;pvalue=0.00372;sequence=TCTGTA;
Pf3D7_06_v3	fimo	nucleotide_motif	839229	839234	23.2	-	.	Name=PF3D7_1239200-DsL_Pf3D7_06_v3-;Alias=;ID=PF3D7_1239200-DsL-8-Pf3D7_06_v3;pvalue=0.00481;sequence=TATACA;
Pf3D7_06_v3	fimo	nucleotide_motif	839641	839646	23.2	-	.	Name=PF3D7_1239200-DsL_Pf3D7_06_v3-;Alias=;ID=PF3D7_1239200-DsL-9-Pf3D7_06_v3;pvalue=0.00481;sequence=TATACA;
Pf3D7_06_v3	fimo	nucleotide_motif	838854	838859	22.1	+	.	Name=PF3D7_1239200-DsL_Pf3D7_06_v3+;Alias=;ID=PF3D7_1239200-DsL-10-Pf3D7_06_v3;pvalue=0.00619;sequence=TTTACA;
Pf3D7_06_v3	fimo	nucleotide_motif	839299	839304	22.1	+	.	Name=PF3D7_1239200-DsL_Pf3D7_06_v3+;Alias=;ID=PF3D7_1239200-DsL-11-Pf3D7_06_v3;pvalue=0.00619;sequence=TTTACA;
Pf3D7_06_v3	fimo	nucleotide_motif	839539	839544	22.1	+	.	Name=PF3D7_1239200-DsL_Pf3D7_06_v3+;Alias=;ID=PF3D7_1239200-DsL-12-Pf3D7_06_v3;pvalue=0.00619;sequence=TTTACA;
Pf3D7_06_v3	fimo	nucleotide_motif	838919	838924	22	-	.	Name=PF3D7_1239200-DsL_Pf3D7_06_v3-;Alias=;ID=PF3D7_1239200-DsL-13-Pf3D7_06_v3;pvalue=0.00625;sequence=TCAACC;
Pf3D7_06_v3	fimo	nucleotide_motif	839334	839339	21.4	-	.	Name=PF3D7_1239200-DsL_Pf3D7_06_v3-;Alias=;ID=PF3D7_1239200-DsL-14-Pf3D7_06_v3;pvalue=0.00731;sequence=TCTATT;
Pf3D7_06_v3	fimo	nucleotide_motif	838910	838915	20.5	+	.	Name=PF3D7_1239200-DsL_Pf3D7_06_v3+;Alias=;ID=PF3D7_1239200-DsL-15-Pf3D7_06_v3;pvalue=0.00898;sequence=TCTTCC;
Pf3D7_06_v3	fimo	nucleotide_motif	844337	844342	37	-	.	Name=PF3D7_1239200-DsL_Pf3D7_06_v3-;Alias=;ID=PF3D7_1239200-DsL-1-Pf3D7_06_v3;pvalue=0.000201;sequence=CCTACA;
Pf3D7_06_v3	fimo	nucleotide_motif	844600	844605	28.6	-	.	Name=PF3D7_1239200-DsL_Pf3D7_06_v3-;Alias=;ID=PF3D7_1239200-DsL-2-Pf3D7_06_v3;pvalue=0.00138;sequence=TCTATA;
Pf3D7_06_v3	fimo	nucleotide_motif	844912	844917	28.6	+	.	Name=PF3D7_1239200-DsL_Pf3D7_06_v3+;Alias=;ID=PF3D7_1239200-DsL-3-Pf3D7_06_v3;pvalue=0.00138;sequence=TCTATA;
Pf3D7_06_v3	fimo	nucleotide_motif	844957	844962	28.6	-	.	Name=PF3D7_1239200-DsL_Pf3D7_06_v3-;Alias=;ID=PF3D7_1239200-DsL-4-Pf3D7_06_v3;pvalue=0.00138;sequence=TCTATA;
Pf3D7_06_v3	fimo	nucleotide_motif	844377	844382	26.3	-	.	Name=PF3D7_1239200-DsL_Pf3D7_06_v3-;Alias=;ID=PF3D7_1239200-DsL-5-Pf3D7_06_v3;pvalue=0.00232;sequence=TCTTCA;
Pf3D7_06_v3	fimo	nucleotide_motif	845087	845092	26.3	+	.	Name=PF3D7_1239200-DsL_Pf3D7_06_v3+;Alias=;ID=PF3D7_1239200-DsL-6-Pf3D7_06_v3;pvalue=0.00232;sequence=TCTTCA;
Pf3D7_06_v3	fimo	nucleotide_motif	844799	844804	26	+	.	Name=PF3D7_1239200-DsL_Pf3D7_06_v3+;Alias=;ID=PF3D7_1239200-DsL-7-Pf3D7_06_v3;pvalue=0.00252;sequence=CCTATA;
Pf3D7_06_v3	fimo	nucleotide_motif	844655	844660	24.8	+	.	Name=PF3D7_1239200-DsL_Pf3D7_06_v3+;Alias=;ID=PF3D7_1239200-DsL-8-Pf3D7_06_v3;pvalue=0.00331;sequence=TCTATC;
Pf3D7_06_v3	fimo	nucleotide_motif	844319	844324	23.2	+	.	Name=PF3D7_1239200-DsL_Pf3D7_06_v3+;Alias=;ID=PF3D7_1239200-DsL-9-Pf3D7_06_v3;pvalue=0.00481;sequence=TATACA;
Pf3D7_06_v3	fimo	nucleotide_motif	845074	845079	23.2	+	.	Name=PF3D7_1239200-DsL_Pf3D7_06_v3+;Alias=;ID=PF3D7_1239200-DsL-10-Pf3D7_06_v3;pvalue=0.00481;sequence=TATACA;
Pf3D7_06_v3	fimo	nucleotide_motif	845072	845077	23.2	-	.	Name=PF3D7_1239200-DsL_Pf3D7_06_v3-;Alias=;ID=PF3D7_1239200-DsL-11-Pf3D7_06_v3;pvalue=0.00481;sequence=TATACA;
Pf3D7_06_v3	fimo	nucleotide_motif	845105	845110	23.2	+	.	Name=PF3D7_1239200-DsL_Pf3D7_06_v3+;Alias=;ID=PF3D7_1239200-DsL-12-Pf3D7_06_v3;pvalue=0.00481;sequence=TATACA;
Pf3D7_06_v3	fimo	nucleotide_motif	845151	845156	23.2	+	.	Name=PF3D7_1239200-DsL_Pf3D7_06_v3+;Alias=;ID=PF3D7_1239200-DsL-13-Pf3D7_06_v3;pvalue=0.00481;sequence=TATACA;
Pf3D7_06_v3	fimo	nucleotide_motif	844263	844268	21.4	-	.	Name=PF3D7_1239200-DsL_Pf3D7_06_v3-;Alias=;ID=PF3D7_1239200-DsL-14-Pf3D7_06_v3;pvalue=0.00731;sequence=TCTATT;
Pf3D7_06_v3	fimo	nucleotide_motif	848825	848830	37.6	-	.	Name=PF3D7_1239200-DsL_Pf3D7_06_v3-;Alias=;ID=PF3D7_1239200-DsL-1-Pf3D7_06_v3;pvalue=0.000172;sequence=TCTACA;
Pf3D7_06_v3	fimo	nucleotide_motif	848972	848977	35.9	+	.	Name=PF3D7_1239200-DsL_Pf3D7_06_v3+;Alias=;ID=PF3D7_1239200-DsL-2-Pf3D7_06_v3;pvalue=0.000258;sequence=TCGACA;
Pf3D7_06_v3	fimo	nucleotide_motif	848375	848380	27.1	+	.	Name=PF3D7_1239200-DsL_Pf3D7_06_v3+;Alias=;ID=PF3D7_1239200-DsL-3-Pf3D7_06_v3;pvalue=0.00195;sequence=TCAACA;
Pf3D7_06_v3	fimo	nucleotide_motif	848218	848223	26.7	+	.	Name=PF3D7_1239200-DsL_Pf3D7_06_v3+;Alias=;ID=PF3D7_1239200-DsL-4-Pf3D7_06_v3;pvalue=0.00214;sequence=ACTACA;
Pf3D7_06_v3	fimo	nucleotide_motif	848350	848355	26.3	-	.	Name=PF3D7_1239200-DsL_Pf3D7_06_v3-;Alias=;ID=PF3D7_1239200-DsL-5-Pf3D7_06_v3;pvalue=0.00232;sequence=TCTTCA;
Pf3D7_06_v3	fimo	nucleotide_motif	848541	848546	26.3	-	.	Name=PF3D7_1239200-DsL_Pf3D7_06_v3-;Alias=;ID=PF3D7_1239200-DsL-6-Pf3D7_06_v3;pvalue=0.00232;sequence=TCTTCA;
Pf3D7_06_v3	fimo	nucleotide_motif	848935	848940	25.6	+	.	Name=PF3D7_1239200-DsL_Pf3D7_06_v3+;Alias=;ID=PF3D7_1239200-DsL-7-Pf3D7_06_v3;pvalue=0.00272;sequence=TGTACA;
Pf3D7_06_v3	fimo	nucleotide_motif	848935	848940	25.6	-	.	Name=PF3D7_1239200-DsL_Pf3D7_06_v3-;Alias=;ID=PF3D7_1239200-DsL-8-Pf3D7_06_v3;pvalue=0.00272;sequence=TGTACA;
Pf3D7_06_v3	fimo	nucleotide_motif	848780	848785	23.2	-	.	Name=PF3D7_1239200-DsL_Pf3D7_06_v3-;Alias=;ID=PF3D7_1239200-DsL-9-Pf3D7_06_v3;pvalue=0.00481;sequence=TATACA;
Pf3D7_06_v3	fimo	nucleotide_motif	848857	848862	23.2	-	.	Name=PF3D7_1239200-DsL_Pf3D7_06_v3-;Alias=;ID=PF3D7_1239200-DsL-10-Pf3D7_06_v3;pvalue=0.00481;sequence=TATACA;
Pf3D7_06_v3	fimo	nucleotide_motif	848317	848322	22.1	-	.	Name=PF3D7_1239200-DsL_Pf3D7_06_v3-;Alias=;ID=PF3D7_1239200-DsL-11-Pf3D7_06_v3;pvalue=0.00619;sequence=TTTACA;
Pf3D7_06_v3	fimo	nucleotide_motif	848663	848668	21.4	+	.	Name=PF3D7_1239200-DsL_Pf3D7_06_v3+;Alias=;ID=PF3D7_1239200-DsL-12-Pf3D7_06_v3;pvalue=0.00731;sequence=TCTATT;
Pf3D7_06_v3	fimo	nucleotide_motif	848263	848268	20.5	-	.	Name=PF3D7_1239200-DsL_Pf3D7_06_v3-;Alias=;ID=PF3D7_1239200-DsL-13-Pf3D7_06_v3;pvalue=0.00895;sequence=TCGTCA;
Pf3D7_06_v3	fimo	nucleotide_motif	854116	854121	35.9	-	.	Name=PF3D7_1239200-DsL_Pf3D7_06_v3-;Alias=;ID=PF3D7_1239200-DsL-1-Pf3D7_06_v3;pvalue=0.000258;sequence=TCGACA;
Pf3D7_06_v3	fimo	nucleotide_motif	853443	853448	28.6	+	.	Name=PF3D7_1239200-DsL_Pf3D7_06_v3+;Alias=;ID=PF3D7_1239200-DsL-2-Pf3D7_06_v3;pvalue=0.00138;sequence=TCTATA;
Pf3D7_06_v3	fimo	nucleotide_motif	854071	854076	27.1	+	.	Name=PF3D7_1239200-DsL_Pf3D7_06_v3+;Alias=;ID=PF3D7_1239200-DsL-3-Pf3D7_06_v3;pvalue=0.00195;sequence=TCAACA;
Pf3D7_06_v3	fimo	nucleotide_motif	853747	853752	25.6	+	.	Name=PF3D7_1239200-DsL_Pf3D7_06_v3+;Alias=;ID=PF3D7_1239200-DsL-4-Pf3D7_06_v3;pvalue=0.00272;sequence=TGTACA;
Pf3D7_06_v3	fimo	nucleotide_motif	853747	853752	25.6	-	.	Name=PF3D7_1239200-DsL_Pf3D7_06_v3-;Alias=;ID=PF3D7_1239200-DsL-5-Pf3D7_06_v3;pvalue=0.00272;sequence=TGTACA;
Pf3D7_06_v3	fimo	nucleotide_motif	853676	853681	25.4	+	.	Name=PF3D7_1239200-DsL_Pf3D7_06_v3+;Alias=;ID=PF3D7_1239200-DsL-6-Pf3D7_06_v3;pvalue=0.00291;sequence=TCTATG;
Pf3D7_06_v3	fimo	nucleotide_motif	853828	853833	25.1	+	.	Name=PF3D7_1239200-DsL_Pf3D7_06_v3+;Alias=;ID=PF3D7_1239200-DsL-7-Pf3D7_06_v3;pvalue=0.00311;sequence=TCGATA;
Pf3D7_06_v3	fimo	nucleotide_motif	853910	853915	24.5	+	.	Name=PF3D7_1239200-DsL_Pf3D7_06_v3+;Alias=;ID=PF3D7_1239200-DsL-8-Pf3D7_06_v3;pvalue=0.00351;sequence=GCTATA;
Pf3D7_06_v3	fimo	nucleotide_motif	853745	853750	24.3	+	.	Name=PF3D7_1239200-DsL_Pf3D7_06_v3+;Alias=;ID=PF3D7_1239200-DsL-9-Pf3D7_06_v3;pvalue=0.00372;sequence=TCTGTA;
Pf3D7_06_v3	fimo	nucleotide_motif	853992	853997	24.3	+	.	Name=PF3D7_1239200-DsL_Pf3D7_06_v3+;Alias=;ID=PF3D7_1239200-DsL-10-Pf3D7_06_v3;pvalue=0.00372;sequence=TCTGTA;
Pf3D7_06_v3	fimo	nucleotide_motif	853371	853376	23.2	-	.	Name=PF3D7_1239200-DsL_Pf3D7_06_v3-;Alias=;ID=PF3D7_1239200-DsL-11-Pf3D7_06_v3;pvalue=0.00481;sequence=TATACA;
Pf3D7_06_v3	fimo	nucleotide_motif	853778	853783	23.2	+	.	Name=PF3D7_1239200-DsL_Pf3D7_06_v3+;Alias=;ID=PF3D7_1239200-DsL-12-Pf3D7_06_v3;pvalue=0.00481;sequence=TATACA;
Pf3D7_06_v3	fimo	nucleotide_motif	853973	853978	23	+	.	Name=PF3D7_1239200-DsL_Pf3D7_06_v3+;Alias=;ID=PF3D7_1239200-DsL-13-Pf3D7_06_v3;pvalue=0.00503;sequence=TCCATA;
Pf3D7_06_v3	fimo	nucleotide_motif	853452	853457	22.1	-	.	Name=PF3D7_1239200-DsL_Pf3D7_06_v3-;Alias=;ID=PF3D7_1239200-DsL-14-Pf3D7_06_v3;pvalue=0.00619;sequence=TTTACA;
Pf3D7_06_v3	fimo	nucleotide_motif	853485	853490	22.1	+	.	Name=PF3D7_1239200-DsL_Pf3D7_06_v3+;Alias=;ID=PF3D7_1239200-DsL-15-Pf3D7_06_v3;pvalue=0.00619;sequence=TTTACA;
Pf3D7_06_v3	fimo	nucleotide_motif	853225	853230	21.4	-	.	Name=PF3D7_1239200-DsL_Pf3D7_06_v3-;Alias=;ID=PF3D7_1239200-DsL-16-Pf3D7_06_v3;pvalue=0.00731;sequence=TCTATT;
Pf3D7_06_v3	fimo	nucleotide_motif	853511	853516	21.4	-	.	Name=PF3D7_1239200-DsL_Pf3D7_06_v3-;Alias=;ID=PF3D7_1239200-DsL-17-Pf3D7_06_v3;pvalue=0.00731;sequence=TCTATT;
Pf3D7_06_v3	fimo	nucleotide_motif	853682	853687	21.4	+	.	Name=PF3D7_1239200-DsL_Pf3D7_06_v3+;Alias=;ID=PF3D7_1239200-DsL-18-Pf3D7_06_v3;pvalue=0.00731;sequence=TCTATT;
Pf3D7_06_v3	fimo	nucleotide_motif	853858	853863	21.4	+	.	Name=PF3D7_1239200-DsL_Pf3D7_06_v3+;Alias=;ID=PF3D7_1239200-DsL-19-Pf3D7_06_v3;pvalue=0.00731;sequence=TCTATT;
Pf3D7_06_v3	fimo	nucleotide_motif	853725	853730	21.2	-	.	Name=PF3D7_1239200-DsL_Pf3D7_06_v3-;Alias=;ID=PF3D7_1239200-DsL-20-Pf3D7_06_v3;pvalue=0.0076;sequence=ACTACC;
Pf3D7_06_v3	fimo	nucleotide_motif	853393	853398	20.5	+	.	Name=PF3D7_1239200-DsL_Pf3D7_06_v3+;Alias=;ID=PF3D7_1239200-DsL-21-Pf3D7_06_v3;pvalue=0.00892;sequence=TCTAAA;
Pf3D7_06_v3	fimo	nucleotide_motif	853492	853497	20.5	+	.	Name=PF3D7_1239200-DsL_Pf3D7_06_v3+;Alias=;ID=PF3D7_1239200-DsL-22-Pf3D7_06_v3;pvalue=0.00892;sequence=TCTAAA;
Pf3D7_06_v3	fimo	nucleotide_motif	853661	853666	20.5	-	.	Name=PF3D7_1239200-DsL_Pf3D7_06_v3-;Alias=;ID=PF3D7_1239200-DsL-23-Pf3D7_06_v3;pvalue=0.00892;sequence=TCTAAA;
Pf3D7_06_v3	fimo	nucleotide_motif	852869	852874	37.6	+	.	Name=PF3D7_1239200-DsL_Pf3D7_06_v3+;Alias=;ID=PF3D7_1239200-DsL-1-Pf3D7_06_v3;pvalue=0.000172;sequence=TCTACA;
Pf3D7_06_v3	fimo	nucleotide_motif	852879	852884	37.6	-	.	Name=PF3D7_1239200-DsL_Pf3D7_06_v3-;Alias=;ID=PF3D7_1239200-DsL-2-Pf3D7_06_v3;pvalue=0.000172;sequence=TCTACA;
Pf3D7_06_v3	fimo	nucleotide_motif	853277	853282	35.9	+	.	Name=PF3D7_1239200-DsL_Pf3D7_06_v3+;Alias=;ID=PF3D7_1239200-DsL-3-Pf3D7_06_v3;pvalue=0.000258;sequence=TCGACA;
Pf3D7_06_v3	fimo	nucleotide_motif	853023	853028	28.6	-	.	Name=PF3D7_1239200-DsL_Pf3D7_06_v3-;Alias=;ID=PF3D7_1239200-DsL-4-Pf3D7_06_v3;pvalue=0.00138;sequence=TCTATA;
Pf3D7_06_v3	fimo	nucleotide_motif	853322	853327	27.1	-	.	Name=PF3D7_1239200-DsL_Pf3D7_06_v3-;Alias=;ID=PF3D7_1239200-DsL-5-Pf3D7_06_v3;pvalue=0.00195;sequence=TCAACA;
Pf3D7_06_v3	fimo	nucleotide_motif	853646	853651	25.6	+	.	Name=PF3D7_1239200-DsL_Pf3D7_06_v3+;Alias=;ID=PF3D7_1239200-DsL-6-Pf3D7_06_v3;pvalue=0.00272;sequence=TGTACA;
Pf3D7_06_v3	fimo	nucleotide_motif	853646	853651	25.6	-	.	Name=PF3D7_1239200-DsL_Pf3D7_06_v3-;Alias=;ID=PF3D7_1239200-DsL-7-Pf3D7_06_v3;pvalue=0.00272;sequence=TGTACA;
Pf3D7_06_v3	fimo	nucleotide_motif	853717	853722	25.4	-	.	Name=PF3D7_1239200-DsL_Pf3D7_06_v3-;Alias=;ID=PF3D7_1239200-DsL-8-Pf3D7_06_v3;pvalue=0.00291;sequence=TCTATG;
Pf3D7_06_v3	fimo	nucleotide_motif	853172	853177	25.1	-	.	Name=PF3D7_1239200-DsL_Pf3D7_06_v3-;Alias=;ID=PF3D7_1239200-DsL-9-Pf3D7_06_v3;pvalue=0.00311;sequence=TCGATA;
Pf3D7_06_v3	fimo	nucleotide_motif	853565	853570	25.1	-	.	Name=PF3D7_1239200-DsL_Pf3D7_06_v3-;Alias=;ID=PF3D7_1239200-DsL-10-Pf3D7_06_v3;pvalue=0.00311;sequence=TCGATA;
Pf3D7_06_v3	fimo	nucleotide_motif	853483	853488	24.5	-	.	Name=PF3D7_1239200-DsL_Pf3D7_06_v3-;Alias=;ID=PF3D7_1239200-DsL-11-Pf3D7_06_v3;pvalue=0.00351;sequence=GCTATA;
Pf3D7_06_v3	fimo	nucleotide_motif	853401	853406	24.3	-	.	Name=PF3D7_1239200-DsL_Pf3D7_06_v3-;Alias=;ID=PF3D7_1239200-DsL-12-Pf3D7_06_v3;pvalue=0.00372;sequence=TCTGTA;
Pf3D7_06_v3	fimo	nucleotide_motif	853648	853653	24.3	-	.	Name=PF3D7_1239200-DsL_Pf3D7_06_v3-;Alias=;ID=PF3D7_1239200-DsL-13-Pf3D7_06_v3;pvalue=0.00372;sequence=TCTGTA;
Pf3D7_06_v3	fimo	nucleotide_motif	853083	853088	23.2	+	.	Name=PF3D7_1239200-DsL_Pf3D7_06_v3+;Alias=;ID=PF3D7_1239200-DsL-14-Pf3D7_06_v3;pvalue=0.00481;sequence=TATACA;
Pf3D7_06_v3	fimo	nucleotide_motif	853615	853620	23.2	-	.	Name=PF3D7_1239200-DsL_Pf3D7_06_v3-;Alias=;ID=PF3D7_1239200-DsL-15-Pf3D7_06_v3;pvalue=0.00481;sequence=TATACA;
Pf3D7_06_v3	fimo	nucleotide_motif	853420	853425	23	-	.	Name=PF3D7_1239200-DsL_Pf3D7_06_v3-;Alias=;ID=PF3D7_1239200-DsL-16-Pf3D7_06_v3;pvalue=0.00503;sequence=TCCATA;
Pf3D7_06_v3	fimo	nucleotide_motif	853154	853159	22.1	+	.	Name=PF3D7_1239200-DsL_Pf3D7_06_v3+;Alias=;ID=PF3D7_1239200-DsL-17-Pf3D7_06_v3;pvalue=0.00619;sequence=TTTACA;
Pf3D7_06_v3	fimo	nucleotide_motif	853535	853540	21.4	-	.	Name=PF3D7_1239200-DsL_Pf3D7_06_v3-;Alias=;ID=PF3D7_1239200-DsL-18-Pf3D7_06_v3;pvalue=0.00731;sequence=TCTATT;
Pf3D7_06_v3	fimo	nucleotide_motif	853711	853716	21.4	-	.	Name=PF3D7_1239200-DsL_Pf3D7_06_v3-;Alias=;ID=PF3D7_1239200-DsL-19-Pf3D7_06_v3;pvalue=0.00731;sequence=TCTATT;
Pf3D7_06_v3	fimo	nucleotide_motif	852906	852911	21.2	+	.	Name=PF3D7_1239200-DsL_Pf3D7_06_v3+;Alias=;ID=PF3D7_1239200-DsL-20-Pf3D7_06_v3;pvalue=0.00754;sequence=GCAACA;
Pf3D7_06_v3	fimo	nucleotide_motif	853668	853673	21.2	+	.	Name=PF3D7_1239200-DsL_Pf3D7_06_v3+;Alias=;ID=PF3D7_1239200-DsL-21-Pf3D7_06_v3;pvalue=0.0076;sequence=ACTACC;
Pf3D7_06_v3	fimo	nucleotide_motif	853732	853737	20.5	+	.	Name=PF3D7_1239200-DsL_Pf3D7_06_v3+;Alias=;ID=PF3D7_1239200-DsL-22-Pf3D7_06_v3;pvalue=0.00892;sequence=TCTAAA;
Pf3D7_06_v3	fimo	nucleotide_motif	856616	856621	28.6	-	.	Name=PF3D7_1239200-DsL_Pf3D7_06_v3-;Alias=;ID=PF3D7_1239200-DsL-1-Pf3D7_06_v3;pvalue=0.00138;sequence=TCTATA;
Pf3D7_06_v3	fimo	nucleotide_motif	856482	856487	28	-	.	Name=PF3D7_1239200-DsL_Pf3D7_06_v3-;Alias=;ID=PF3D7_1239200-DsL-2-Pf3D7_06_v3;pvalue=0.00158;sequence=TCCACA;
Pf3D7_06_v3	fimo	nucleotide_motif	857241	857246	28	-	.	Name=PF3D7_1239200-DsL_Pf3D7_06_v3-;Alias=;ID=PF3D7_1239200-DsL-3-Pf3D7_06_v3;pvalue=0.00158;sequence=TCCACA;
Pf3D7_06_v3	fimo	nucleotide_motif	857211	857216	27.6	+	.	Name=PF3D7_1239200-DsL_Pf3D7_06_v3+;Alias=;ID=PF3D7_1239200-DsL-4-Pf3D7_06_v3;pvalue=0.00175;sequence=TCTACT;
Pf3D7_06_v3	fimo	nucleotide_motif	856484	856489	27.5	-	.	Name=PF3D7_1239200-DsL_Pf3D7_06_v3-;Alias=;ID=PF3D7_1239200-DsL-5-Pf3D7_06_v3;pvalue=0.00178;sequence=TCTCCA;
Pf3D7_06_v3	fimo	nucleotide_motif	856590	856595	27.1	+	.	Name=PF3D7_1239200-DsL_Pf3D7_06_v3+;Alias=;ID=PF3D7_1239200-DsL-6-Pf3D7_06_v3;pvalue=0.00195;sequence=TCAACA;
Pf3D7_06_v3	fimo	nucleotide_motif	857097	857102	27.1	+	.	Name=PF3D7_1239200-DsL_Pf3D7_06_v3+;Alias=;ID=PF3D7_1239200-DsL-7-Pf3D7_06_v3;pvalue=0.00195;sequence=TCAACA;
Pf3D7_06_v3	fimo	nucleotide_motif	856341	856346	25.6	+	.	Name=PF3D7_1239200-DsL_Pf3D7_06_v3+;Alias=;ID=PF3D7_1239200-DsL-8-Pf3D7_06_v3;pvalue=0.00272;sequence=TGTACA;
Pf3D7_06_v3	fimo	nucleotide_motif	856341	856346	25.6	-	.	Name=PF3D7_1239200-DsL_Pf3D7_06_v3-;Alias=;ID=PF3D7_1239200-DsL-9-Pf3D7_06_v3;pvalue=0.00272;sequence=TGTACA;
Pf3D7_06_v3	fimo	nucleotide_motif	856472	856477	25.6	+	.	Name=PF3D7_1239200-DsL_Pf3D7_06_v3+;Alias=;ID=PF3D7_1239200-DsL-10-Pf3D7_06_v3;pvalue=0.00272;sequence=TGTACA;
Pf3D7_06_v3	fimo	nucleotide_motif	856472	856477	25.6	-	.	Name=PF3D7_1239200-DsL_Pf3D7_06_v3-;Alias=;ID=PF3D7_1239200-DsL-11-Pf3D7_06_v3;pvalue=0.00272;sequence=TGTACA;
Pf3D7_06_v3	fimo	nucleotide_motif	857018	857023	25.6	-	.	Name=PF3D7_1239200-DsL_Pf3D7_06_v3-;Alias=;ID=PF3D7_1239200-DsL-12-Pf3D7_06_v3;pvalue=0.00273;sequence=GCTGCA;
Pf3D7_06_v3	fimo	nucleotide_motif	857140	857145	25.4	+	.	Name=PF3D7_1239200-DsL_Pf3D7_06_v3+;Alias=;ID=PF3D7_1239200-DsL-13-Pf3D7_06_v3;pvalue=0.00291;sequence=TCTATG;
Pf3D7_06_v3	fimo	nucleotide_motif	856892	856897	24.5	-	.	Name=PF3D7_1239200-DsL_Pf3D7_06_v3-;Alias=;ID=PF3D7_1239200-DsL-14-Pf3D7_06_v3;pvalue=0.00351;sequence=GCTATA;
Pf3D7_06_v3	fimo	nucleotide_motif	856976	856981	23.2	+	.	Name=PF3D7_1239200-DsL_Pf3D7_06_v3+;Alias=;ID=PF3D7_1239200-DsL-15-Pf3D7_06_v3;pvalue=0.00481;sequence=TATACA;
Pf3D7_06_v3	fimo	nucleotide_motif	856985	856990	23.2	+	.	Name=PF3D7_1239200-DsL_Pf3D7_06_v3+;Alias=;ID=PF3D7_1239200-DsL-16-Pf3D7_06_v3;pvalue=0.00481;sequence=TATACA;
Pf3D7_06_v3	fimo	nucleotide_motif	857040	857045	23.2	+	.	Name=PF3D7_1239200-DsL_Pf3D7_06_v3+;Alias=;ID=PF3D7_1239200-DsL-17-Pf3D7_06_v3;pvalue=0.00481;sequence=TATACA;
Pf3D7_06_v3	fimo	nucleotide_motif	857038	857043	23.2	-	.	Name=PF3D7_1239200-DsL_Pf3D7_06_v3-;Alias=;ID=PF3D7_1239200-DsL-18-Pf3D7_06_v3;pvalue=0.00481;sequence=TATACA;
Pf3D7_06_v3	fimo	nucleotide_motif	857128	857133	23.2	+	.	Name=PF3D7_1239200-DsL_Pf3D7_06_v3+;Alias=;ID=PF3D7_1239200-DsL-19-Pf3D7_06_v3;pvalue=0.00481;sequence=TATACA;
Pf3D7_06_v3	fimo	nucleotide_motif	857225	857230	23.2	-	.	Name=PF3D7_1239200-DsL_Pf3D7_06_v3-;Alias=;ID=PF3D7_1239200-DsL-20-Pf3D7_06_v3;pvalue=0.00481;sequence=TATACA;
Pf3D7_06_v3	fimo	nucleotide_motif	856454	856459	23	+	.	Name=PF3D7_1239200-DsL_Pf3D7_06_v3+;Alias=;ID=PF3D7_1239200-DsL-21-Pf3D7_06_v3;pvalue=0.00503;sequence=TCCATA;
Pf3D7_06_v3	fimo	nucleotide_motif	856964	856969	23	-	.	Name=PF3D7_1239200-DsL_Pf3D7_06_v3-;Alias=;ID=PF3D7_1239200-DsL-22-Pf3D7_06_v3;pvalue=0.00503;sequence=TCCATA;
Pf3D7_06_v3	fimo	nucleotide_motif	856361	856366	22.1	-	.	Name=PF3D7_1239200-DsL_Pf3D7_06_v3-;Alias=;ID=PF3D7_1239200-DsL-23-Pf3D7_06_v3;pvalue=0.00619;sequence=TTTACA;
Pf3D7_06_v3	fimo	nucleotide_motif	856538	856543	22.1	+	.	Name=PF3D7_1239200-DsL_Pf3D7_06_v3+;Alias=;ID=PF3D7_1239200-DsL-24-Pf3D7_06_v3;pvalue=0.00619;sequence=TTTACA;
Pf3D7_06_v3	fimo	nucleotide_motif	856907	856912	22	+	.	Name=PF3D7_1239200-DsL_Pf3D7_06_v3+;Alias=;ID=PF3D7_1239200-DsL-25-Pf3D7_06_v3;pvalue=0.00625;sequence=TCAACC;
Pf3D7_06_v3	fimo	nucleotide_motif	856437	856442	21.4	+	.	Name=PF3D7_1239200-DsL_Pf3D7_06_v3+;Alias=;ID=PF3D7_1239200-DsL-26-Pf3D7_06_v3;pvalue=0.00731;sequence=TCTATT;
Pf3D7_06_v3	fimo	nucleotide_motif	856506	856511	21.4	-	.	Name=PF3D7_1239200-DsL_Pf3D7_06_v3-;Alias=;ID=PF3D7_1239200-DsL-27-Pf3D7_06_v3;pvalue=0.00731;sequence=TCTATT;
Pf3D7_06_v3	fimo	nucleotide_motif	856565	856570	21.4	-	.	Name=PF3D7_1239200-DsL_Pf3D7_06_v3-;Alias=;ID=PF3D7_1239200-DsL-28-Pf3D7_06_v3;pvalue=0.00731;sequence=TCTATT;
Pf3D7_06_v3	fimo	nucleotide_motif	856725	856730	21.4	+	.	Name=PF3D7_1239200-DsL_Pf3D7_06_v3+;Alias=;ID=PF3D7_1239200-DsL-29-Pf3D7_06_v3;pvalue=0.00731;sequence=TCTATT;
Pf3D7_06_v3	fimo	nucleotide_motif	857203	857208	21.4	-	.	Name=PF3D7_1239200-DsL_Pf3D7_06_v3-;Alias=;ID=PF3D7_1239200-DsL-30-Pf3D7_06_v3;pvalue=0.00731;sequence=TCTATT;
Pf3D7_06_v3	fimo	nucleotide_motif	856415	856420	21	-	.	Name=PF3D7_1239200-DsL_Pf3D7_06_v3-;Alias=;ID=PF3D7_1239200-DsL-31-Pf3D7_06_v3;pvalue=0.00789;sequence=TCTTCG;
Pf3D7_06_v3	fimo	nucleotide_motif	856635	856640	20.5	+	.	Name=PF3D7_1239200-DsL_Pf3D7_06_v3+;Alias=;ID=PF3D7_1239200-DsL-32-Pf3D7_06_v3;pvalue=0.00898;sequence=TCTTCC;
Pf3D7_06_v3	fimo	nucleotide_motif	861290	861295	28.6	+	.	Name=PF3D7_1239200-DsL_Pf3D7_06_v3+;Alias=;ID=PF3D7_1239200-DsL-1-Pf3D7_06_v3;pvalue=0.00138;sequence=TCTATA;
Pf3D7_06_v3	fimo	nucleotide_motif	861682	861687	28.6	-	.	Name=PF3D7_1239200-DsL_Pf3D7_06_v3-;Alias=;ID=PF3D7_1239200-DsL-2-Pf3D7_06_v3;pvalue=0.00138;sequence=TCTATA;
Pf3D7_06_v3	fimo	nucleotide_motif	861001	861006	27.6	+	.	Name=PF3D7_1239200-DsL_Pf3D7_06_v3+;Alias=;ID=PF3D7_1239200-DsL-3-Pf3D7_06_v3;pvalue=0.00175;sequence=TCTACT;
Pf3D7_06_v3	fimo	nucleotide_motif	861316	861321	27.5	+	.	Name=PF3D7_1239200-DsL_Pf3D7_06_v3+;Alias=;ID=PF3D7_1239200-DsL-4-Pf3D7_06_v3;pvalue=0.00178;sequence=TCTCCA;
Pf3D7_06_v3	fimo	nucleotide_motif	861409	861414	26.7	+	.	Name=PF3D7_1239200-DsL_Pf3D7_06_v3+;Alias=;ID=PF3D7_1239200-DsL-5-Pf3D7_06_v3;pvalue=0.00214;sequence=ACTACA;
Pf3D7_06_v3	fimo	nucleotide_motif	860720	860725	24.3	+	.	Name=PF3D7_1239200-DsL_Pf3D7_06_v3+;Alias=;ID=PF3D7_1239200-DsL-6-Pf3D7_06_v3;pvalue=0.00372;sequence=TCTGTA;
Pf3D7_06_v3	fimo	nucleotide_motif	861641	861646	24.3	-	.	Name=PF3D7_1239200-DsL_Pf3D7_06_v3-;Alias=;ID=PF3D7_1239200-DsL-7-Pf3D7_06_v3;pvalue=0.00375;sequence=TCTGGA;
Pf3D7_06_v3	fimo	nucleotide_motif	860722	860727	23.2	-	.	Name=PF3D7_1239200-DsL_Pf3D7_06_v3-;Alias=;ID=PF3D7_1239200-DsL-8-Pf3D7_06_v3;pvalue=0.00481;sequence=TATACA;
Pf3D7_06_v3	fimo	nucleotide_motif	861053	861058	23.2	-	.	Name=PF3D7_1239200-DsL_Pf3D7_06_v3-;Alias=;ID=PF3D7_1239200-DsL-9-Pf3D7_06_v3;pvalue=0.00481;sequence=TATACA;
Pf3D7_06_v3	fimo	nucleotide_motif	861618	861623	23.2	+	.	Name=PF3D7_1239200-DsL_Pf3D7_06_v3+;Alias=;ID=PF3D7_1239200-DsL-10-Pf3D7_06_v3;pvalue=0.00481;sequence=TATACA;
Pf3D7_06_v3	fimo	nucleotide_motif	861657	861662	23.2	+	.	Name=PF3D7_1239200-DsL_Pf3D7_06_v3+;Alias=;ID=PF3D7_1239200-DsL-11-Pf3D7_06_v3;pvalue=0.00481;sequence=TATACA;
Pf3D7_06_v3	fimo	nucleotide_motif	861641	861646	22.9	+	.	Name=PF3D7_1239200-DsL_Pf3D7_06_v3+;Alias=;ID=PF3D7_1239200-DsL-12-Pf3D7_06_v3;pvalue=0.0051;sequence=TCCAGA;
Pf3D7_06_v3	fimo	nucleotide_motif	861438	861443	22.9	+	.	Name=PF3D7_1239200-DsL_Pf3D7_06_v3+;Alias=;ID=PF3D7_1239200-DsL-13-Pf3D7_06_v3;pvalue=0.00512;sequence=GCTACT;
Pf3D7_06_v3	fimo	nucleotide_motif	861347	861352	22	+	.	Name=PF3D7_1239200-DsL_Pf3D7_06_v3+;Alias=;ID=PF3D7_1239200-DsL-14-Pf3D7_06_v3;pvalue=0.00628;sequence=CCTTCA;
Pf3D7_06_v3	fimo	nucleotide_motif	861595	861600	22	+	.	Name=PF3D7_1239200-DsL_Pf3D7_06_v3+;Alias=;ID=PF3D7_1239200-DsL-15-Pf3D7_06_v3;pvalue=0.00628;sequence=CCTTCA;
Pf3D7_06_v3	fimo	nucleotide_motif	860782	860787	21.4	-	.	Name=PF3D7_1239200-DsL_Pf3D7_06_v3-;Alias=;ID=PF3D7_1239200-DsL-16-Pf3D7_06_v3;pvalue=0.00731;sequence=TCTATT;
Pf3D7_06_v3	fimo	nucleotide_motif	861304	861309	21.4	+	.	Name=PF3D7_1239200-DsL_Pf3D7_06_v3+;Alias=;ID=PF3D7_1239200-DsL-17-Pf3D7_06_v3;pvalue=0.00731;sequence=TCTATT;
Pf3D7_06_v3	fimo	nucleotide_motif	861698	861703	21.4	+	.	Name=PF3D7_1239200-DsL_Pf3D7_06_v3+;Alias=;ID=PF3D7_1239200-DsL-18-Pf3D7_06_v3;pvalue=0.00731;sequence=TCTATT;
Pf3D7_06_v3	fimo	nucleotide_motif	861696	861701	21.1	+	.	Name=PF3D7_1239200-DsL_Pf3D7_06_v3+;Alias=;ID=PF3D7_1239200-DsL-19-Pf3D7_06_v3;pvalue=0.00777;sequence=TCTCTA;
Pf3D7_06_v3	fimo	nucleotide_motif	861491	861496	20.5	-	.	Name=PF3D7_1239200-DsL_Pf3D7_06_v3-;Alias=;ID=PF3D7_1239200-DsL-20-Pf3D7_06_v3;pvalue=0.00892;sequence=TCTAAA;
Pf3D7_06_v3	fimo	nucleotide_motif	861761	861766	35.9	-	.	Name=PF3D7_1239200-DsL_Pf3D7_06_v3-;Alias=;ID=PF3D7_1239200-DsL-1-Pf3D7_06_v3;pvalue=0.000258;sequence=TCGACA;
Pf3D7_06_v3	fimo	nucleotide_motif	861733	861738	35	-	.	Name=PF3D7_1239200-DsL_Pf3D7_06_v3-;Alias=;ID=PF3D7_1239200-DsL-2-Pf3D7_06_v3;pvalue=0.000315;sequence=GCTACA;
Pf3D7_06_v3	fimo	nucleotide_motif	861956	861961	28.6	-	.	Name=PF3D7_1239200-DsL_Pf3D7_06_v3-;Alias=;ID=PF3D7_1239200-DsL-3-Pf3D7_06_v3;pvalue=0.00138;sequence=TCTATA;
Pf3D7_06_v3	fimo	nucleotide_motif	862230	862235	27.5	-	.	Name=PF3D7_1239200-DsL_Pf3D7_06_v3-;Alias=;ID=PF3D7_1239200-DsL-4-Pf3D7_06_v3;pvalue=0.00178;sequence=TCTCCA;
Pf3D7_06_v3	fimo	nucleotide_motif	862129	862134	27.1	+	.	Name=PF3D7_1239200-DsL_Pf3D7_06_v3+;Alias=;ID=PF3D7_1239200-DsL-5-Pf3D7_06_v3;pvalue=0.00195;sequence=TCAACA;
Pf3D7_06_v3	fimo	nucleotide_motif	861720	861725	26.7	+	.	Name=PF3D7_1239200-DsL_Pf3D7_06_v3+;Alias=;ID=PF3D7_1239200-DsL-6-Pf3D7_06_v3;pvalue=0.00214;sequence=ACTACA;
Pf3D7_06_v3	fimo	nucleotide_motif	862029	862034	26	-	.	Name=PF3D7_1239200-DsL_Pf3D7_06_v3-;Alias=;ID=PF3D7_1239200-DsL-7-Pf3D7_06_v3;pvalue=0.00252;sequence=CCTATA;
Pf3D7_06_v3	fimo	nucleotide_motif	861715	861720	24.3	-	.	Name=PF3D7_1239200-DsL_Pf3D7_06_v3-;Alias=;ID=PF3D7_1239200-DsL-8-Pf3D7_06_v3;pvalue=0.00372;sequence=TCTGTA;
Pf3D7_06_v3	fimo	nucleotide_motif	861923	861928	24.3	+	.	Name=PF3D7_1239200-DsL_Pf3D7_06_v3+;Alias=;ID=PF3D7_1239200-DsL-9-Pf3D7_06_v3;pvalue=0.00372;sequence=TCTGTA;
Pf3D7_06_v3	fimo	nucleotide_motif	861713	861718	23.2	+	.	Name=PF3D7_1239200-DsL_Pf3D7_06_v3+;Alias=;ID=PF3D7_1239200-DsL-10-Pf3D7_06_v3;pvalue=0.00481;sequence=TATACA;
Pf3D7_06_v3	fimo	nucleotide_motif	861810	861815	23.2	-	.	Name=PF3D7_1239200-DsL_Pf3D7_06_v3-;Alias=;ID=PF3D7_1239200-DsL-11-Pf3D7_06_v3;pvalue=0.00481;sequence=TATACA;
Pf3D7_06_v3	fimo	nucleotide_motif	861941	861946	23.2	+	.	Name=PF3D7_1239200-DsL_Pf3D7_06_v3+;Alias=;ID=PF3D7_1239200-DsL-12-Pf3D7_06_v3;pvalue=0.00481;sequence=TATACA;
Pf3D7_06_v3	fimo	nucleotide_motif	862013	862018	23.2	-	.	Name=PF3D7_1239200-DsL_Pf3D7_06_v3-;Alias=;ID=PF3D7_1239200-DsL-13-Pf3D7_06_v3;pvalue=0.00481;sequence=TATACA;
Pf3D7_06_v3	fimo	nucleotide_motif	862121	862126	23.2	-	.	Name=PF3D7_1239200-DsL_Pf3D7_06_v3-;Alias=;ID=PF3D7_1239200-DsL-14-Pf3D7_06_v3;pvalue=0.00481;sequence=TATACA;
Pf3D7_06_v3	fimo	nucleotide_motif	862187	862192	23.2	+	.	Name=PF3D7_1239200-DsL_Pf3D7_06_v3+;Alias=;ID=PF3D7_1239200-DsL-15-Pf3D7_06_v3;pvalue=0.00481;sequence=TATACA;
Pf3D7_06_v3	fimo	nucleotide_motif	862301	862306	23.2	-	.	Name=PF3D7_1239200-DsL_Pf3D7_06_v3-;Alias=;ID=PF3D7_1239200-DsL-16-Pf3D7_06_v3;pvalue=0.00481;sequence=TATACA;
Pf3D7_06_v3	fimo	nucleotide_motif	861853	861858	22.1	+	.	Name=PF3D7_1239200-DsL_Pf3D7_06_v3+;Alias=;ID=PF3D7_1239200-DsL-17-Pf3D7_06_v3;pvalue=0.00619;sequence=TTTACA;
Pf3D7_06_v3	fimo	nucleotide_motif	861935	861940	22.1	+	.	Name=PF3D7_1239200-DsL_Pf3D7_06_v3+;Alias=;ID=PF3D7_1239200-DsL-18-Pf3D7_06_v3;pvalue=0.00619;sequence=TTTACA;
Pf3D7_06_v3	fimo	nucleotide_motif	862067	862072	22.1	-	.	Name=PF3D7_1239200-DsL_Pf3D7_06_v3-;Alias=;ID=PF3D7_1239200-DsL-19-Pf3D7_06_v3;pvalue=0.00619;sequence=TTTACA;
Pf3D7_06_v3	fimo	nucleotide_motif	861653	861658	21.4	+	.	Name=PF3D7_1239200-DsL_Pf3D7_06_v3+;Alias=;ID=PF3D7_1239200-DsL-20-Pf3D7_06_v3;pvalue=0.00731;sequence=TCTATT;
Pf3D7_06_v3	fimo	nucleotide_motif	861803	861808	21.4	+	.	Name=PF3D7_1239200-DsL_Pf3D7_06_v3+;Alias=;ID=PF3D7_1239200-DsL-21-Pf3D7_06_v3;pvalue=0.00731;sequence=TCTATT;
Pf3D7_06_v3	fimo	nucleotide_motif	862253	862258	21.4	+	.	Name=PF3D7_1239200-DsL_Pf3D7_06_v3+;Alias=;ID=PF3D7_1239200-DsL-22-Pf3D7_06_v3;pvalue=0.00731;sequence=TCTATT;
Pf3D7_06_v3	fimo	nucleotide_motif	870515	870520	37	-	.	Name=PF3D7_1239200-DsL_Pf3D7_06_v3-;Alias=;ID=PF3D7_1239200-DsL-1-Pf3D7_06_v3;pvalue=0.000201;sequence=CCTACA;
Pf3D7_06_v3	fimo	nucleotide_motif	871241	871246	34.6	+	.	Name=PF3D7_1239200-DsL_Pf3D7_06_v3+;Alias=;ID=PF3D7_1239200-DsL-2-Pf3D7_06_v3;pvalue=0.000344;sequence=TCTGCA;
Pf3D7_06_v3	fimo	nucleotide_motif	871189	871194	28.6	+	.	Name=PF3D7_1239200-DsL_Pf3D7_06_v3+;Alias=;ID=PF3D7_1239200-DsL-3-Pf3D7_06_v3;pvalue=0.00138;sequence=TCTATA;
Pf3D7_06_v3	fimo	nucleotide_motif	871284	871289	28.6	-	.	Name=PF3D7_1239200-DsL_Pf3D7_06_v3-;Alias=;ID=PF3D7_1239200-DsL-4-Pf3D7_06_v3;pvalue=0.00138;sequence=TCTATA;
Pf3D7_06_v3	fimo	nucleotide_motif	870642	870647	28	-	.	Name=PF3D7_1239200-DsL_Pf3D7_06_v3-;Alias=;ID=PF3D7_1239200-DsL-5-Pf3D7_06_v3;pvalue=0.00158;sequence=TCCACA;
Pf3D7_06_v3	fimo	nucleotide_motif	871131	871136	27.5	+	.	Name=PF3D7_1239200-DsL_Pf3D7_06_v3+;Alias=;ID=PF3D7_1239200-DsL-6-Pf3D7_06_v3;pvalue=0.00178;sequence=TCTCCA;
Pf3D7_06_v3	fimo	nucleotide_motif	870683	870688	26.3	-	.	Name=PF3D7_1239200-DsL_Pf3D7_06_v3-;Alias=;ID=PF3D7_1239200-DsL-7-Pf3D7_06_v3;pvalue=0.00232;sequence=TCTTCA;
Pf3D7_06_v3	fimo	nucleotide_motif	870886	870891	25.1	+	.	Name=PF3D7_1239200-DsL_Pf3D7_06_v3+;Alias=;ID=PF3D7_1239200-DsL-8-Pf3D7_06_v3;pvalue=0.00311;sequence=TCGATA;
Pf3D7_06_v3	fimo	nucleotide_motif	870884	870889	25.1	-	.	Name=PF3D7_1239200-DsL_Pf3D7_06_v3-;Alias=;ID=PF3D7_1239200-DsL-9-Pf3D7_06_v3;pvalue=0.00311;sequence=TCGATA;
Pf3D7_06_v3	fimo	nucleotide_motif	871007	871012	23.2	+	.	Name=PF3D7_1239200-DsL_Pf3D7_06_v3+;Alias=;ID=PF3D7_1239200-DsL-10-Pf3D7_06_v3;pvalue=0.00481;sequence=TATACA;
Pf3D7_06_v3	fimo	nucleotide_motif	871447	871452	23.2	+	.	Name=PF3D7_1239200-DsL_Pf3D7_06_v3+;Alias=;ID=PF3D7_1239200-DsL-11-Pf3D7_06_v3;pvalue=0.00481;sequence=TATACA;
Pf3D7_06_v3	fimo	nucleotide_motif	871455	871460	23.2	-	.	Name=PF3D7_1239200-DsL_Pf3D7_06_v3-;Alias=;ID=PF3D7_1239200-DsL-12-Pf3D7_06_v3;pvalue=0.00481;sequence=TATACA;
Pf3D7_06_v3	fimo	nucleotide_motif	870868	870873	22.1	+	.	Name=PF3D7_1239200-DsL_Pf3D7_06_v3+;Alias=;ID=PF3D7_1239200-DsL-13-Pf3D7_06_v3;pvalue=0.00619;sequence=TTTACA;
Pf3D7_06_v3	fimo	nucleotide_motif	870987	870992	21.4	+	.	Name=PF3D7_1239200-DsL_Pf3D7_06_v3+;Alias=;ID=PF3D7_1239200-DsL-14-Pf3D7_06_v3;pvalue=0.00731;sequence=TCTATT;
Pf3D7_06_v3	fimo	nucleotide_motif	870608	870613	20.5	-	.	Name=PF3D7_1239200-DsL_Pf3D7_06_v3-;Alias=;ID=PF3D7_1239200-DsL-15-Pf3D7_06_v3;pvalue=0.00892;sequence=TCTAAA;
Pf3D7_06_v3	fimo	nucleotide_motif	871392	871397	20.4	+	.	Name=PF3D7_1239200-DsL_Pf3D7_06_v3+;Alias=;ID=PF3D7_1239200-DsL-16-Pf3D7_06_v3;pvalue=0.00904;sequence=ACTGCA;
Pf3D7_06_v3	fimo	nucleotide_motif	873662	873667	37.6	+	.	Name=PF3D7_1239200-DsL_Pf3D7_06_v3+;Alias=;ID=PF3D7_1239200-DsL-1-Pf3D7_06_v3;pvalue=0.000172;sequence=TCTACA;
Pf3D7_06_v3	fimo	nucleotide_motif	874029	874034	37.6	-	.	Name=PF3D7_1239200-DsL_Pf3D7_06_v3-;Alias=;ID=PF3D7_1239200-DsL-2-Pf3D7_06_v3;pvalue=0.000172;sequence=TCTACA;
Pf3D7_06_v3	fimo	nucleotide_motif	873159	873164	35	-	.	Name=PF3D7_1239200-DsL_Pf3D7_06_v3-;Alias=;ID=PF3D7_1239200-DsL-3-Pf3D7_06_v3;pvalue=0.000315;sequence=GCTACA;
Pf3D7_06_v3	fimo	nucleotide_motif	873106	873111	28.6	+	.	Name=PF3D7_1239200-DsL_Pf3D7_06_v3+;Alias=;ID=PF3D7_1239200-DsL-4-Pf3D7_06_v3;pvalue=0.00138;sequence=TCTATA;
Pf3D7_06_v3	fimo	nucleotide_motif	873108	873113	28.6	-	.	Name=PF3D7_1239200-DsL_Pf3D7_06_v3-;Alias=;ID=PF3D7_1239200-DsL-5-Pf3D7_06_v3;pvalue=0.00138;sequence=TCTATA;
Pf3D7_06_v3	fimo	nucleotide_motif	873175	873180	28.6	+	.	Name=PF3D7_1239200-DsL_Pf3D7_06_v3+;Alias=;ID=PF3D7_1239200-DsL-6-Pf3D7_06_v3;pvalue=0.00138;sequence=TCTATA;
Pf3D7_06_v3	fimo	nucleotide_motif	873869	873874	26	-	.	Name=PF3D7_1239200-DsL_Pf3D7_06_v3-;Alias=;ID=PF3D7_1239200-DsL-7-Pf3D7_06_v3;pvalue=0.00252;sequence=CCTATA;
Pf3D7_06_v3	fimo	nucleotide_motif	873646	873651	25.6	+	.	Name=PF3D7_1239200-DsL_Pf3D7_06_v3+;Alias=;ID=PF3D7_1239200-DsL-8-Pf3D7_06_v3;pvalue=0.00273;sequence=CCCACA;
Pf3D7_06_v3	fimo	nucleotide_motif	873102	873107	24.8	+	.	Name=PF3D7_1239200-DsL_Pf3D7_06_v3+;Alias=;ID=PF3D7_1239200-DsL-9-Pf3D7_06_v3;pvalue=0.00331;sequence=TCTATC;
Pf3D7_06_v3	fimo	nucleotide_motif	873687	873692	24.5	+	.	Name=PF3D7_1239200-DsL_Pf3D7_06_v3+;Alias=;ID=PF3D7_1239200-DsL-10-Pf3D7_06_v3;pvalue=0.00351;sequence=GCTATA;
Pf3D7_06_v3	fimo	nucleotide_motif	873592	873597	23.2	-	.	Name=PF3D7_1239200-DsL_Pf3D7_06_v3-;Alias=;ID=PF3D7_1239200-DsL-11-Pf3D7_06_v3;pvalue=0.00481;sequence=TATACA;
Pf3D7_06_v3	fimo	nucleotide_motif	873772	873777	23.2	-	.	Name=PF3D7_1239200-DsL_Pf3D7_06_v3-;Alias=;ID=PF3D7_1239200-DsL-12-Pf3D7_06_v3;pvalue=0.00481;sequence=TATACA;
Pf3D7_06_v3	fimo	nucleotide_motif	873885	873890	23.2	+	.	Name=PF3D7_1239200-DsL_Pf3D7_06_v3+;Alias=;ID=PF3D7_1239200-DsL-13-Pf3D7_06_v3;pvalue=0.00481;sequence=TATACA;
Pf3D7_06_v3	fimo	nucleotide_motif	873082	873087	37.6	+	.	Name=PF3D7_1239200-DsL_Pf3D7_06_v3+;Alias=;ID=PF3D7_1239200-DsL-1-Pf3D7_06_v3;pvalue=0.000172;sequence=TCTACA;
Pf3D7_06_v3	fimo	nucleotide_motif	872743	872748	37	-	.	Name=PF3D7_1239200-DsL_Pf3D7_06_v3-;Alias=;ID=PF3D7_1239200-DsL-2-Pf3D7_06_v3;pvalue=0.000201;sequence=CCTACA;
Pf3D7_06_v3	fimo	nucleotide_motif	872711	872716	28.6	-	.	Name=PF3D7_1239200-DsL_Pf3D7_06_v3-;Alias=;ID=PF3D7_1239200-DsL-3-Pf3D7_06_v3;pvalue=0.00138;sequence=TCTATA;
Pf3D7_06_v3	fimo	nucleotide_motif	872920	872925	28.6	-	.	Name=PF3D7_1239200-DsL_Pf3D7_06_v3-;Alias=;ID=PF3D7_1239200-DsL-4-Pf3D7_06_v3;pvalue=0.00138;sequence=TCTATA;
Pf3D7_06_v3	fimo	nucleotide_motif	872207	872212	27.1	+	.	Name=PF3D7_1239200-DsL_Pf3D7_06_v3+;Alias=;ID=PF3D7_1239200-DsL-5-Pf3D7_06_v3;pvalue=0.00195;sequence=TCAACA;
Pf3D7_06_v3	fimo	nucleotide_motif	872715	872720	24.8	-	.	Name=PF3D7_1239200-DsL_Pf3D7_06_v3-;Alias=;ID=PF3D7_1239200-DsL-6-Pf3D7_06_v3;pvalue=0.00331;sequence=TCTATC;
Pf3D7_06_v3	fimo	nucleotide_motif	872729	872734	24.3	-	.	Name=PF3D7_1239200-DsL_Pf3D7_06_v3-;Alias=;ID=PF3D7_1239200-DsL-7-Pf3D7_06_v3;pvalue=0.00372;sequence=TCTGTA;
Pf3D7_06_v3	fimo	nucleotide_motif	872279	872284	23.2	-	.	Name=PF3D7_1239200-DsL_Pf3D7_06_v3-;Alias=;ID=PF3D7_1239200-DsL-8-Pf3D7_06_v3;pvalue=0.00481;sequence=TATACA;
Pf3D7_06_v3	fimo	nucleotide_motif	872390	872395	23.2	+	.	Name=PF3D7_1239200-DsL_Pf3D7_06_v3+;Alias=;ID=PF3D7_1239200-DsL-9-Pf3D7_06_v3;pvalue=0.00481;sequence=TATACA;
Pf3D7_06_v3	fimo	nucleotide_motif	872530	872535	23.2	-	.	Name=PF3D7_1239200-DsL_Pf3D7_06_v3-;Alias=;ID=PF3D7_1239200-DsL-10-Pf3D7_06_v3;pvalue=0.00481;sequence=TATACA;
Pf3D7_06_v3	fimo	nucleotide_motif	872664	872669	23.2	-	.	Name=PF3D7_1239200-DsL_Pf3D7_06_v3-;Alias=;ID=PF3D7_1239200-DsL-11-Pf3D7_06_v3;pvalue=0.00481;sequence=TATACA;
Pf3D7_06_v3	fimo	nucleotide_motif	872985	872990	23.2	+	.	Name=PF3D7_1239200-DsL_Pf3D7_06_v3+;Alias=;ID=PF3D7_1239200-DsL-12-Pf3D7_06_v3;pvalue=0.00481;sequence=TATACA;
Pf3D7_06_v3	fimo	nucleotide_motif	873046	873051	23.2	+	.	Name=PF3D7_1239200-DsL_Pf3D7_06_v3+;Alias=;ID=PF3D7_1239200-DsL-13-Pf3D7_06_v3;pvalue=0.00481;sequence=TATACA;
Pf3D7_06_v3	fimo	nucleotide_motif	872598	872603	22.1	-	.	Name=PF3D7_1239200-DsL_Pf3D7_06_v3-;Alias=;ID=PF3D7_1239200-DsL-14-Pf3D7_06_v3;pvalue=0.00619;sequence=TTTACA;
Pf3D7_06_v3	fimo	nucleotide_motif	872753	872758	20.5	+	.	Name=PF3D7_1239200-DsL_Pf3D7_06_v3+;Alias=;ID=PF3D7_1239200-DsL-15-Pf3D7_06_v3;pvalue=0.00892;sequence=TCTAAA;
Pf3D7_06_v3	fimo	nucleotide_motif	877803	877808	37.6	+	.	Name=PF3D7_1239200-DsL_Pf3D7_06_v3+;Alias=;ID=PF3D7_1239200-DsL-1-Pf3D7_06_v3;pvalue=0.000172;sequence=TCTACA;
Pf3D7_06_v3	fimo	nucleotide_motif	877900	877905	37.6	-	.	Name=PF3D7_1239200-DsL_Pf3D7_06_v3-;Alias=;ID=PF3D7_1239200-DsL-2-Pf3D7_06_v3;pvalue=0.000172;sequence=TCTACA;
Pf3D7_06_v3	fimo	nucleotide_motif	878011	878016	37.6	-	.	Name=PF3D7_1239200-DsL_Pf3D7_06_v3-;Alias=;ID=PF3D7_1239200-DsL-3-Pf3D7_06_v3;pvalue=0.000172;sequence=TCTACA;
Pf3D7_06_v3	fimo	nucleotide_motif	877858	877863	25.6	+	.	Name=PF3D7_1239200-DsL_Pf3D7_06_v3+;Alias=;ID=PF3D7_1239200-DsL-4-Pf3D7_06_v3;pvalue=0.00272;sequence=TGTACA;
Pf3D7_06_v3	fimo	nucleotide_motif	877858	877863	25.6	-	.	Name=PF3D7_1239200-DsL_Pf3D7_06_v3-;Alias=;ID=PF3D7_1239200-DsL-5-Pf3D7_06_v3;pvalue=0.00272;sequence=TGTACA;
Pf3D7_06_v3	fimo	nucleotide_motif	877425	877430	24.5	-	.	Name=PF3D7_1239200-DsL_Pf3D7_06_v3-;Alias=;ID=PF3D7_1239200-DsL-6-Pf3D7_06_v3;pvalue=0.00351;sequence=GCTATA;
Pf3D7_06_v3	fimo	nucleotide_motif	877631	877636	24.3	+	.	Name=PF3D7_1239200-DsL_Pf3D7_06_v3+;Alias=;ID=PF3D7_1239200-DsL-7-Pf3D7_06_v3;pvalue=0.00372;sequence=TCTGTA;
Pf3D7_06_v3	fimo	nucleotide_motif	878259	878264	24.2	+	.	Name=PF3D7_1239200-DsL_Pf3D7_06_v3+;Alias=;ID=PF3D7_1239200-DsL-8-Pf3D7_06_v3;pvalue=0.00378;sequence=CCTACT;
Pf3D7_06_v3	fimo	nucleotide_motif	877400	877405	23.2	+	.	Name=PF3D7_1239200-DsL_Pf3D7_06_v3+;Alias=;ID=PF3D7_1239200-DsL-9-Pf3D7_06_v3;pvalue=0.00481;sequence=TATACA;
Pf3D7_06_v3	fimo	nucleotide_motif	878233	878238	23.2	+	.	Name=PF3D7_1239200-DsL_Pf3D7_06_v3+;Alias=;ID=PF3D7_1239200-DsL-10-Pf3D7_06_v3;pvalue=0.00481;sequence=TATACA;
Pf3D7_06_v3	fimo	nucleotide_motif	877821	877826	23	+	.	Name=PF3D7_1239200-DsL_Pf3D7_06_v3+;Alias=;ID=PF3D7_1239200-DsL-11-Pf3D7_06_v3;pvalue=0.00503;sequence=TCCATA;
Pf3D7_06_v3	fimo	nucleotide_motif	877847	877852	22.9	+	.	Name=PF3D7_1239200-DsL_Pf3D7_06_v3+;Alias=;ID=PF3D7_1239200-DsL-12-Pf3D7_06_v3;pvalue=0.0051;sequence=CCAACA;
Pf3D7_06_v3	fimo	nucleotide_motif	877543	877548	22.1	-	.	Name=PF3D7_1239200-DsL_Pf3D7_06_v3-;Alias=;ID=PF3D7_1239200-DsL-13-Pf3D7_06_v3;pvalue=0.00619;sequence=TTTACA;
Pf3D7_06_v3	fimo	nucleotide_motif	877633	877638	22.1	-	.	Name=PF3D7_1239200-DsL_Pf3D7_06_v3-;Alias=;ID=PF3D7_1239200-DsL-14-Pf3D7_06_v3;pvalue=0.00619;sequence=TTTACA;
Pf3D7_06_v3	fimo	nucleotide_motif	877715	877720	22.1	-	.	Name=PF3D7_1239200-DsL_Pf3D7_06_v3-;Alias=;ID=PF3D7_1239200-DsL-15-Pf3D7_06_v3;pvalue=0.00619;sequence=TTTACA;
Pf3D7_06_v3	fimo	nucleotide_motif	877793	877798	22.1	-	.	Name=PF3D7_1239200-DsL_Pf3D7_06_v3-;Alias=;ID=PF3D7_1239200-DsL-16-Pf3D7_06_v3;pvalue=0.00619;sequence=TTTACA;
Pf3D7_06_v3	fimo	nucleotide_motif	878052	878057	22.1	-	.	Name=PF3D7_1239200-DsL_Pf3D7_06_v3-;Alias=;ID=PF3D7_1239200-DsL-17-Pf3D7_06_v3;pvalue=0.00619;sequence=TTTACA;
Pf3D7_06_v3	fimo	nucleotide_motif	878152	878157	22.1	+	.	Name=PF3D7_1239200-DsL_Pf3D7_06_v3+;Alias=;ID=PF3D7_1239200-DsL-18-Pf3D7_06_v3;pvalue=0.00619;sequence=TTTACA;
Pf3D7_06_v3	fimo	nucleotide_motif	877780	877785	21.4	+	.	Name=PF3D7_1239200-DsL_Pf3D7_06_v3+;Alias=;ID=PF3D7_1239200-DsL-19-Pf3D7_06_v3;pvalue=0.00731;sequence=TCTATT;
Pf3D7_06_v3	fimo	nucleotide_motif	878207	878212	20.5	-	.	Name=PF3D7_1239200-DsL_Pf3D7_06_v3-;Alias=;ID=PF3D7_1239200-DsL-20-Pf3D7_06_v3;pvalue=0.00892;sequence=TCTAAA;
Pf3D7_06_v3	fimo	nucleotide_motif	881346	881351	35	+	.	Name=PF3D7_1239200-DsL_Pf3D7_06_v3+;Alias=;ID=PF3D7_1239200-DsL-1-Pf3D7_06_v3;pvalue=0.000315;sequence=GCTACA;
Pf3D7_06_v3	fimo	nucleotide_motif	881095	881100	28.6	+	.	Name=PF3D7_1239200-DsL_Pf3D7_06_v3+;Alias=;ID=PF3D7_1239200-DsL-2-Pf3D7_06_v3;pvalue=0.00138;sequence=TCTATA;
Pf3D7_06_v3	fimo	nucleotide_motif	881164	881169	27.6	+	.	Name=PF3D7_1239200-DsL_Pf3D7_06_v3+;Alias=;ID=PF3D7_1239200-DsL-3-Pf3D7_06_v3;pvalue=0.00175;sequence=TCTACT;
Pf3D7_06_v3	fimo	nucleotide_motif	881682	881687	26	-	.	Name=PF3D7_1239200-DsL_Pf3D7_06_v3-;Alias=;ID=PF3D7_1239200-DsL-4-Pf3D7_06_v3;pvalue=0.00252;sequence=CCTATA;
Pf3D7_06_v3	fimo	nucleotide_motif	881329	881334	24.3	-	.	Name=PF3D7_1239200-DsL_Pf3D7_06_v3-;Alias=;ID=PF3D7_1239200-DsL-5-Pf3D7_06_v3;pvalue=0.00372;sequence=TCTGTA;
Pf3D7_06_v3	fimo	nucleotide_motif	880848	880853	23.2	+	.	Name=PF3D7_1239200-DsL_Pf3D7_06_v3+;Alias=;ID=PF3D7_1239200-DsL-6-Pf3D7_06_v3;pvalue=0.00481;sequence=TATACA;
Pf3D7_06_v3	fimo	nucleotide_motif	880979	880984	23.2	-	.	Name=PF3D7_1239200-DsL_Pf3D7_06_v3-;Alias=;ID=PF3D7_1239200-DsL-7-Pf3D7_06_v3;pvalue=0.00481;sequence=TATACA;
Pf3D7_06_v3	fimo	nucleotide_motif	881019	881024	23.2	-	.	Name=PF3D7_1239200-DsL_Pf3D7_06_v3-;Alias=;ID=PF3D7_1239200-DsL-8-Pf3D7_06_v3;pvalue=0.00481;sequence=TATACA;
Pf3D7_06_v3	fimo	nucleotide_motif	881053	881058	23.2	+	.	Name=PF3D7_1239200-DsL_Pf3D7_06_v3+;Alias=;ID=PF3D7_1239200-DsL-9-Pf3D7_06_v3;pvalue=0.00481;sequence=TATACA;
Pf3D7_06_v3	fimo	nucleotide_motif	881067	881072	23.2	-	.	Name=PF3D7_1239200-DsL_Pf3D7_06_v3-;Alias=;ID=PF3D7_1239200-DsL-10-Pf3D7_06_v3;pvalue=0.00481;sequence=TATACA;
Pf3D7_06_v3	fimo	nucleotide_motif	881222	881227	23.2	+	.	Name=PF3D7_1239200-DsL_Pf3D7_06_v3+;Alias=;ID=PF3D7_1239200-DsL-11-Pf3D7_06_v3;pvalue=0.00481;sequence=TATACA;
Pf3D7_06_v3	fimo	nucleotide_motif	881327	881332	23.2	+	.	Name=PF3D7_1239200-DsL_Pf3D7_06_v3+;Alias=;ID=PF3D7_1239200-DsL-12-Pf3D7_06_v3;pvalue=0.00481;sequence=TATACA;
Pf3D7_06_v3	fimo	nucleotide_motif	881447	881452	23.2	-	.	Name=PF3D7_1239200-DsL_Pf3D7_06_v3-;Alias=;ID=PF3D7_1239200-DsL-13-Pf3D7_06_v3;pvalue=0.00481;sequence=TATACA;
Pf3D7_06_v3	fimo	nucleotide_motif	881794	881799	23.2	-	.	Name=PF3D7_1239200-DsL_Pf3D7_06_v3-;Alias=;ID=PF3D7_1239200-DsL-14-Pf3D7_06_v3;pvalue=0.00481;sequence=TATACA;
Pf3D7_06_v3	fimo	nucleotide_motif	881500	881505	23	-	.	Name=PF3D7_1239200-DsL_Pf3D7_06_v3-;Alias=;ID=PF3D7_1239200-DsL-15-Pf3D7_06_v3;pvalue=0.00503;sequence=TCCATA;
Pf3D7_06_v3	fimo	nucleotide_motif	881124	881129	22.1	+	.	Name=PF3D7_1239200-DsL_Pf3D7_06_v3+;Alias=;ID=PF3D7_1239200-DsL-16-Pf3D7_06_v3;pvalue=0.00619;sequence=TTTACA;
Pf3D7_06_v3	fimo	nucleotide_motif	881572	881577	21.4	-	.	Name=PF3D7_1239200-DsL_Pf3D7_06_v3-;Alias=;ID=PF3D7_1239200-DsL-17-Pf3D7_06_v3;pvalue=0.00731;sequence=TCTATT;
Pf3D7_06_v3	fimo	nucleotide_motif	881702	881707	21.4	-	.	Name=PF3D7_1239200-DsL_Pf3D7_06_v3-;Alias=;ID=PF3D7_1239200-DsL-18-Pf3D7_06_v3;pvalue=0.00731;sequence=TCTATT;
Pf3D7_06_v3	fimo	nucleotide_motif	883966	883971	34.6	+	.	Name=PF3D7_1239200-DsL_Pf3D7_06_v3+;Alias=;ID=PF3D7_1239200-DsL-1-Pf3D7_06_v3;pvalue=0.000344;sequence=TCTGCA;
Pf3D7_06_v3	fimo	nucleotide_motif	883919	883924	28.6	+	.	Name=PF3D7_1239200-DsL_Pf3D7_06_v3+;Alias=;ID=PF3D7_1239200-DsL-2-Pf3D7_06_v3;pvalue=0.00138;sequence=TCTATA;
Pf3D7_06_v3	fimo	nucleotide_motif	883561	883566	27.1	+	.	Name=PF3D7_1239200-DsL_Pf3D7_06_v3+;Alias=;ID=PF3D7_1239200-DsL-3-Pf3D7_06_v3;pvalue=0.00196;sequence=CCGACA;
Pf3D7_06_v3	fimo	nucleotide_motif	883569	883574	26.7	-	.	Name=PF3D7_1239200-DsL_Pf3D7_06_v3-;Alias=;ID=PF3D7_1239200-DsL-4-Pf3D7_06_v3;pvalue=0.00215;sequence=CCTGCA;
Pf3D7_06_v3	fimo	nucleotide_motif	883559	883564	26.3	-	.	Name=PF3D7_1239200-DsL_Pf3D7_06_v3-;Alias=;ID=PF3D7_1239200-DsL-5-Pf3D7_06_v3;pvalue=0.00235;sequence=TCGGCA;
Pf3D7_06_v3	fimo	nucleotide_motif	883567	883572	25.6	+	.	Name=PF3D7_1239200-DsL_Pf3D7_06_v3+;Alias=;ID=PF3D7_1239200-DsL-6-Pf3D7_06_v3;pvalue=0.00273;sequence=GCTGCA;
Pf3D7_06_v3	fimo	nucleotide_motif	883423	883428	25.1	+	.	Name=PF3D7_1239200-DsL_Pf3D7_06_v3+;Alias=;ID=PF3D7_1239200-DsL-7-Pf3D7_06_v3;pvalue=0.00311;sequence=TCGATA;
Pf3D7_06_v3	fimo	nucleotide_motif	883390	883395	23.2	+	.	Name=PF3D7_1239200-DsL_Pf3D7_06_v3+;Alias=;ID=PF3D7_1239200-DsL-8-Pf3D7_06_v3;pvalue=0.00481;sequence=TATACA;
Pf3D7_06_v3	fimo	nucleotide_motif	883738	883743	23.2	+	.	Name=PF3D7_1239200-DsL_Pf3D7_06_v3+;Alias=;ID=PF3D7_1239200-DsL-9-Pf3D7_06_v3;pvalue=0.00481;sequence=TATACA;
Pf3D7_06_v3	fimo	nucleotide_motif	883815	883820	23.2	+	.	Name=PF3D7_1239200-DsL_Pf3D7_06_v3+;Alias=;ID=PF3D7_1239200-DsL-10-Pf3D7_06_v3;pvalue=0.00481;sequence=TATACA;
Pf3D7_06_v3	fimo	nucleotide_motif	883831	883836	23.2	-	.	Name=PF3D7_1239200-DsL_Pf3D7_06_v3-;Alias=;ID=PF3D7_1239200-DsL-11-Pf3D7_06_v3;pvalue=0.00481;sequence=TATACA;
Pf3D7_06_v3	fimo	nucleotide_motif	883866	883871	23.2	-	.	Name=PF3D7_1239200-DsL_Pf3D7_06_v3-;Alias=;ID=PF3D7_1239200-DsL-12-Pf3D7_06_v3;pvalue=0.00481;sequence=TATACA;
Pf3D7_06_v3	fimo	nucleotide_motif	883903	883908	23.2	-	.	Name=PF3D7_1239200-DsL_Pf3D7_06_v3-;Alias=;ID=PF3D7_1239200-DsL-13-Pf3D7_06_v3;pvalue=0.00481;sequence=TATACA;
Pf3D7_06_v3	fimo	nucleotide_motif	883799	883804	23	+	.	Name=PF3D7_1239200-DsL_Pf3D7_06_v3+;Alias=;ID=PF3D7_1239200-DsL-14-Pf3D7_06_v3;pvalue=0.00503;sequence=TCCATA;
Pf3D7_06_v3	fimo	nucleotide_motif	883928	883933	23	+	.	Name=PF3D7_1239200-DsL_Pf3D7_06_v3+;Alias=;ID=PF3D7_1239200-DsL-15-Pf3D7_06_v3;pvalue=0.00503;sequence=TCCATA;
Pf3D7_06_v3	fimo	nucleotide_motif	883892	883897	21.4	+	.	Name=PF3D7_1239200-DsL_Pf3D7_06_v3+;Alias=;ID=PF3D7_1239200-DsL-16-Pf3D7_06_v3;pvalue=0.00731;sequence=TCTATT;
Pf3D7_06_v3	fimo	nucleotide_motif	883582	883587	21	+	.	Name=PF3D7_1239200-DsL_Pf3D7_06_v3+;Alias=;ID=PF3D7_1239200-DsL-17-Pf3D7_06_v3;pvalue=0.00786;sequence=CCTGCG;
Pf3D7_06_v3	fimo	nucleotide_motif	883780	883785	20.5	+	.	Name=PF3D7_1239200-DsL_Pf3D7_06_v3+;Alias=;ID=PF3D7_1239200-DsL-18-Pf3D7_06_v3;pvalue=0.00898;sequence=TCTTCC;
Pf3D7_06_v3	fimo	nucleotide_motif	890725	890730	28.6	+	.	Name=PF3D7_1239200-DsL_Pf3D7_06_v3+;Alias=;ID=PF3D7_1239200-DsL-1-Pf3D7_06_v3;pvalue=0.00138;sequence=TCTATA;
Pf3D7_06_v3	fimo	nucleotide_motif	890780	890785	28.6	-	.	Name=PF3D7_1239200-DsL_Pf3D7_06_v3-;Alias=;ID=PF3D7_1239200-DsL-2-Pf3D7_06_v3;pvalue=0.00138;sequence=TCTATA;
Pf3D7_06_v3	fimo	nucleotide_motif	890839	890844	28.6	-	.	Name=PF3D7_1239200-DsL_Pf3D7_06_v3-;Alias=;ID=PF3D7_1239200-DsL-3-Pf3D7_06_v3;pvalue=0.00138;sequence=TCTATA;
Pf3D7_06_v3	fimo	nucleotide_motif	890819	890824	26.7	+	.	Name=PF3D7_1239200-DsL_Pf3D7_06_v3+;Alias=;ID=PF3D7_1239200-DsL-4-Pf3D7_06_v3;pvalue=0.00214;sequence=ACTACA;
Pf3D7_06_v3	fimo	nucleotide_motif	890459	890464	23.2	+	.	Name=PF3D7_1239200-DsL_Pf3D7_06_v3+;Alias=;ID=PF3D7_1239200-DsL-5-Pf3D7_06_v3;pvalue=0.00481;sequence=TATACA;
Pf3D7_06_v3	fimo	nucleotide_motif	890807	890812	23.2	+	.	Name=PF3D7_1239200-DsL_Pf3D7_06_v3+;Alias=;ID=PF3D7_1239200-DsL-6-Pf3D7_06_v3;pvalue=0.00481;sequence=TATACA;
Pf3D7_06_v3	fimo	nucleotide_motif	890569	890574	23	+	.	Name=PF3D7_1239200-DsL_Pf3D7_06_v3+;Alias=;ID=PF3D7_1239200-DsL-7-Pf3D7_06_v3;pvalue=0.00503;sequence=TCCATA;
Pf3D7_06_v3	fimo	nucleotide_motif	890482	890487	22.1	-	.	Name=PF3D7_1239200-DsL_Pf3D7_06_v3-;Alias=;ID=PF3D7_1239200-DsL-8-Pf3D7_06_v3;pvalue=0.00619;sequence=TTTACA;
Pf3D7_06_v3	fimo	nucleotide_motif	890753	890758	22.1	-	.	Name=PF3D7_1239200-DsL_Pf3D7_06_v3-;Alias=;ID=PF3D7_1239200-DsL-9-Pf3D7_06_v3;pvalue=0.00619;sequence=TTTACA;
Pf3D7_06_v3	fimo	nucleotide_motif	890119	890124	21.4	-	.	Name=PF3D7_1239200-DsL_Pf3D7_06_v3-;Alias=;ID=PF3D7_1239200-DsL-10-Pf3D7_06_v3;pvalue=0.00731;sequence=TCTATT;
Pf3D7_06_v3	fimo	nucleotide_motif	890526	890531	21.4	+	.	Name=PF3D7_1239200-DsL_Pf3D7_06_v3+;Alias=;ID=PF3D7_1239200-DsL-11-Pf3D7_06_v3;pvalue=0.00731;sequence=TCTATT;
Pf3D7_06_v3	fimo	nucleotide_motif	896344	896349	37.6	+	.	Name=PF3D7_1239200-DsL_Pf3D7_06_v3+;Alias=;ID=PF3D7_1239200-DsL-1-Pf3D7_06_v3;pvalue=0.000172;sequence=TCTACA;
Pf3D7_06_v3	fimo	nucleotide_motif	896708	896713	37.6	+	.	Name=PF3D7_1239200-DsL_Pf3D7_06_v3+;Alias=;ID=PF3D7_1239200-DsL-2-Pf3D7_06_v3;pvalue=0.000172;sequence=TCTACA;
Pf3D7_06_v3	fimo	nucleotide_motif	896283	896288	27.5	+	.	Name=PF3D7_1239200-DsL_Pf3D7_06_v3+;Alias=;ID=PF3D7_1239200-DsL-3-Pf3D7_06_v3;pvalue=0.00178;sequence=TCTCCA;
Pf3D7_06_v3	fimo	nucleotide_motif	896238	896243	26.7	+	.	Name=PF3D7_1239200-DsL_Pf3D7_06_v3+;Alias=;ID=PF3D7_1239200-DsL-4-Pf3D7_06_v3;pvalue=0.00214;sequence=ACTACA;
Pf3D7_06_v3	fimo	nucleotide_motif	897179	897184	26	-	.	Name=PF3D7_1239200-DsL_Pf3D7_06_v3-;Alias=;ID=PF3D7_1239200-DsL-5-Pf3D7_06_v3;pvalue=0.00252;sequence=CCTATA;
Pf3D7_06_v3	fimo	nucleotide_motif	896322	896327	25.1	+	.	Name=PF3D7_1239200-DsL_Pf3D7_06_v3+;Alias=;ID=PF3D7_1239200-DsL-6-Pf3D7_06_v3;pvalue=0.00311;sequence=TCGATA;
Pf3D7_06_v3	fimo	nucleotide_motif	896337	896342	25.1	-	.	Name=PF3D7_1239200-DsL_Pf3D7_06_v3-;Alias=;ID=PF3D7_1239200-DsL-7-Pf3D7_06_v3;pvalue=0.00311;sequence=TCGATA;
Pf3D7_06_v3	fimo	nucleotide_motif	896335	896340	24.8	+	.	Name=PF3D7_1239200-DsL_Pf3D7_06_v3+;Alias=;ID=PF3D7_1239200-DsL-8-Pf3D7_06_v3;pvalue=0.00331;sequence=TCTATC;
Pf3D7_06_v3	fimo	nucleotide_motif	896506	896511	23.2	-	.	Name=PF3D7_1239200-DsL_Pf3D7_06_v3-;Alias=;ID=PF3D7_1239200-DsL-9-Pf3D7_06_v3;pvalue=0.00481;sequence=TATACA;
Pf3D7_06_v3	fimo	nucleotide_motif	896789	896794	23.2	-	.	Name=PF3D7_1239200-DsL_Pf3D7_06_v3-;Alias=;ID=PF3D7_1239200-DsL-10-Pf3D7_06_v3;pvalue=0.00481;sequence=TATACA;
Pf3D7_06_v3	fimo	nucleotide_motif	896988	896993	23.2	+	.	Name=PF3D7_1239200-DsL_Pf3D7_06_v3+;Alias=;ID=PF3D7_1239200-DsL-11-Pf3D7_06_v3;pvalue=0.00481;sequence=TATACA;
Pf3D7_06_v3	fimo	nucleotide_motif	897190	897195	23.2	+	.	Name=PF3D7_1239200-DsL_Pf3D7_06_v3+;Alias=;ID=PF3D7_1239200-DsL-12-Pf3D7_06_v3;pvalue=0.00481;sequence=TATACA;
Pf3D7_06_v3	fimo	nucleotide_motif	895691	895696	27.5	+	.	Name=PF3D7_1239200-DsL_Pf3D7_06_v3+;Alias=;ID=PF3D7_1239200-DsL-1-Pf3D7_06_v3;pvalue=0.00178;sequence=TCTCCA;
Pf3D7_06_v3	fimo	nucleotide_motif	895727	895732	27.5	+	.	Name=PF3D7_1239200-DsL_Pf3D7_06_v3+;Alias=;ID=PF3D7_1239200-DsL-2-Pf3D7_06_v3;pvalue=0.00178;sequence=TCTCCA;
Pf3D7_06_v3	fimo	nucleotide_motif	896109	896114	26.7	+	.	Name=PF3D7_1239200-DsL_Pf3D7_06_v3+;Alias=;ID=PF3D7_1239200-DsL-3-Pf3D7_06_v3;pvalue=0.00214;sequence=ACTACA;
Pf3D7_06_v3	fimo	nucleotide_motif	896230	896235	26	+	.	Name=PF3D7_1239200-DsL_Pf3D7_06_v3+;Alias=;ID=PF3D7_1239200-DsL-4-Pf3D7_06_v3;pvalue=0.00252;sequence=CCTATA;
Pf3D7_06_v3	fimo	nucleotide_motif	895873	895878	24.5	+	.	Name=PF3D7_1239200-DsL_Pf3D7_06_v3+;Alias=;ID=PF3D7_1239200-DsL-5-Pf3D7_06_v3;pvalue=0.00351;sequence=GCTATA;
Pf3D7_06_v3	fimo	nucleotide_motif	896057	896062	23.2	-	.	Name=PF3D7_1239200-DsL_Pf3D7_06_v3-;Alias=;ID=PF3D7_1239200-DsL-6-Pf3D7_06_v3;pvalue=0.00481;sequence=TATACA;
Pf3D7_06_v3	fimo	nucleotide_motif	896219	896224	23.2	-	.	Name=PF3D7_1239200-DsL_Pf3D7_06_v3-;Alias=;ID=PF3D7_1239200-DsL-7-Pf3D7_06_v3;pvalue=0.00481;sequence=TATACA;
Pf3D7_06_v3	fimo	nucleotide_motif	896421	896426	23.2	-	.	Name=PF3D7_1239200-DsL_Pf3D7_06_v3-;Alias=;ID=PF3D7_1239200-DsL-8-Pf3D7_06_v3;pvalue=0.00481;sequence=TATACA;
Pf3D7_06_v3	fimo	nucleotide_motif	896620	896625	23.2	+	.	Name=PF3D7_1239200-DsL_Pf3D7_06_v3+;Alias=;ID=PF3D7_1239200-DsL-9-Pf3D7_06_v3;pvalue=0.00481;sequence=TATACA;
Pf3D7_06_v3	fimo	nucleotide_motif	895811	895816	23	-	.	Name=PF3D7_1239200-DsL_Pf3D7_06_v3-;Alias=;ID=PF3D7_1239200-DsL-10-Pf3D7_06_v3;pvalue=0.00503;sequence=TCCATA;
Pf3D7_06_v3	fimo	nucleotide_motif	895923	895928	21.4	+	.	Name=PF3D7_1239200-DsL_Pf3D7_06_v3+;Alias=;ID=PF3D7_1239200-DsL-11-Pf3D7_06_v3;pvalue=0.00731;sequence=TCTATT;
Pf3D7_06_v3	fimo	nucleotide_motif	895755	895760	21.1	+	.	Name=PF3D7_1239200-DsL_Pf3D7_06_v3+;Alias=;ID=PF3D7_1239200-DsL-12-Pf3D7_06_v3;pvalue=0.00777;sequence=TCTCTA;
Pf3D7_06_v3	fimo	nucleotide_motif	895757	895762	20.5	+	.	Name=PF3D7_1239200-DsL_Pf3D7_06_v3+;Alias=;ID=PF3D7_1239200-DsL-13-Pf3D7_06_v3;pvalue=0.00892;sequence=TCTAAA;
Pf3D7_06_v3	fimo	nucleotide_motif	903435	903440	35	+	.	Name=PF3D7_1239200-DsL_Pf3D7_06_v3+;Alias=;ID=PF3D7_1239200-DsL-1-Pf3D7_06_v3;pvalue=0.000315;sequence=GCTACA;
Pf3D7_06_v3	fimo	nucleotide_motif	903207	903212	28.6	-	.	Name=PF3D7_1239200-DsL_Pf3D7_06_v3-;Alias=;ID=PF3D7_1239200-DsL-2-Pf3D7_06_v3;pvalue=0.00138;sequence=TCTATA;
Pf3D7_06_v3	fimo	nucleotide_motif	903614	903619	28.6	+	.	Name=PF3D7_1239200-DsL_Pf3D7_06_v3+;Alias=;ID=PF3D7_1239200-DsL-3-Pf3D7_06_v3;pvalue=0.00138;sequence=TCTATA;
Pf3D7_06_v3	fimo	nucleotide_motif	903295	903300	28	-	.	Name=PF3D7_1239200-DsL_Pf3D7_06_v3-;Alias=;ID=PF3D7_1239200-DsL-4-Pf3D7_06_v3;pvalue=0.00158;sequence=TCCACA;
Pf3D7_06_v3	fimo	nucleotide_motif	903415	903420	26.3	+	.	Name=PF3D7_1239200-DsL_Pf3D7_06_v3+;Alias=;ID=PF3D7_1239200-DsL-5-Pf3D7_06_v3;pvalue=0.00234;sequence=GCTACC;
Pf3D7_06_v3	fimo	nucleotide_motif	903101	903106	25.6	+	.	Name=PF3D7_1239200-DsL_Pf3D7_06_v3+;Alias=;ID=PF3D7_1239200-DsL-6-Pf3D7_06_v3;pvalue=0.00272;sequence=TGTACA;
Pf3D7_06_v3	fimo	nucleotide_motif	903101	903106	25.6	-	.	Name=PF3D7_1239200-DsL_Pf3D7_06_v3-;Alias=;ID=PF3D7_1239200-DsL-7-Pf3D7_06_v3;pvalue=0.00272;sequence=TGTACA;
Pf3D7_06_v3	fimo	nucleotide_motif	903224	903229	25.6	+	.	Name=PF3D7_1239200-DsL_Pf3D7_06_v3+;Alias=;ID=PF3D7_1239200-DsL-8-Pf3D7_06_v3;pvalue=0.00272;sequence=TGTACA;
Pf3D7_06_v3	fimo	nucleotide_motif	903224	903229	25.6	-	.	Name=PF3D7_1239200-DsL_Pf3D7_06_v3-;Alias=;ID=PF3D7_1239200-DsL-9-Pf3D7_06_v3;pvalue=0.00272;sequence=TGTACA;
Pf3D7_06_v3	fimo	nucleotide_motif	903311	903316	25.6	+	.	Name=PF3D7_1239200-DsL_Pf3D7_06_v3+;Alias=;ID=PF3D7_1239200-DsL-10-Pf3D7_06_v3;pvalue=0.00272;sequence=TGTACA;
Pf3D7_06_v3	fimo	nucleotide_motif	903311	903316	25.6	-	.	Name=PF3D7_1239200-DsL_Pf3D7_06_v3-;Alias=;ID=PF3D7_1239200-DsL-11-Pf3D7_06_v3;pvalue=0.00272;sequence=TGTACA;
Pf3D7_06_v3	fimo	nucleotide_motif	903344	903349	25.6	+	.	Name=PF3D7_1239200-DsL_Pf3D7_06_v3+;Alias=;ID=PF3D7_1239200-DsL-12-Pf3D7_06_v3;pvalue=0.00272;sequence=TGTACA;
Pf3D7_06_v3	fimo	nucleotide_motif	903344	903349	25.6	-	.	Name=PF3D7_1239200-DsL_Pf3D7_06_v3-;Alias=;ID=PF3D7_1239200-DsL-13-Pf3D7_06_v3;pvalue=0.00272;sequence=TGTACA;
Pf3D7_06_v3	fimo	nucleotide_motif	902854	902859	24.2	-	.	Name=PF3D7_1239200-DsL_Pf3D7_06_v3-;Alias=;ID=PF3D7_1239200-DsL-14-Pf3D7_06_v3;pvalue=0.00378;sequence=GCCACA;
Pf3D7_06_v3	fimo	nucleotide_motif	902753	902758	23.2	-	.	Name=PF3D7_1239200-DsL_Pf3D7_06_v3-;Alias=;ID=PF3D7_1239200-DsL-15-Pf3D7_06_v3;pvalue=0.00481;sequence=TATACA;
Pf3D7_06_v3	fimo	nucleotide_motif	902761	902766	23.2	-	.	Name=PF3D7_1239200-DsL_Pf3D7_06_v3-;Alias=;ID=PF3D7_1239200-DsL-16-Pf3D7_06_v3;pvalue=0.00481;sequence=TATACA;
Pf3D7_06_v3	fimo	nucleotide_motif	902787	902792	23.2	-	.	Name=PF3D7_1239200-DsL_Pf3D7_06_v3-;Alias=;ID=PF3D7_1239200-DsL-17-Pf3D7_06_v3;pvalue=0.00481;sequence=TATACA;
Pf3D7_06_v3	fimo	nucleotide_motif	902795	902800	23.2	-	.	Name=PF3D7_1239200-DsL_Pf3D7_06_v3-;Alias=;ID=PF3D7_1239200-DsL-18-Pf3D7_06_v3;pvalue=0.00481;sequence=TATACA;
Pf3D7_06_v3	fimo	nucleotide_motif	902991	902996	23.2	-	.	Name=PF3D7_1239200-DsL_Pf3D7_06_v3-;Alias=;ID=PF3D7_1239200-DsL-19-Pf3D7_06_v3;pvalue=0.00481;sequence=TATACA;
Pf3D7_06_v3	fimo	nucleotide_motif	903069	903074	23.2	-	.	Name=PF3D7_1239200-DsL_Pf3D7_06_v3-;Alias=;ID=PF3D7_1239200-DsL-20-Pf3D7_06_v3;pvalue=0.00481;sequence=TATACA;
Pf3D7_06_v3	fimo	nucleotide_motif	903085	903090	23.2	-	.	Name=PF3D7_1239200-DsL_Pf3D7_06_v3-;Alias=;ID=PF3D7_1239200-DsL-21-Pf3D7_06_v3;pvalue=0.00481;sequence=TATACA;
Pf3D7_06_v3	fimo	nucleotide_motif	903093	903098	23.2	-	.	Name=PF3D7_1239200-DsL_Pf3D7_06_v3-;Alias=;ID=PF3D7_1239200-DsL-22-Pf3D7_06_v3;pvalue=0.00481;sequence=TATACA;
Pf3D7_06_v3	fimo	nucleotide_motif	903586	903591	22.1	-	.	Name=PF3D7_1239200-DsL_Pf3D7_06_v3-;Alias=;ID=PF3D7_1239200-DsL-23-Pf3D7_06_v3;pvalue=0.00619;sequence=TTTACA;
Pf3D7_06_v3	fimo	nucleotide_motif	903123	903128	22	+	.	Name=PF3D7_1239200-DsL_Pf3D7_06_v3+;Alias=;ID=PF3D7_1239200-DsL-24-Pf3D7_06_v3;pvalue=0.00628;sequence=CCTTCA;
Pf3D7_06_v3	fimo	nucleotide_motif	903608	903613	21.4	+	.	Name=PF3D7_1239200-DsL_Pf3D7_06_v3+;Alias=;ID=PF3D7_1239200-DsL-25-Pf3D7_06_v3;pvalue=0.00731;sequence=TCTATT;
Pf3D7_06_v3	fimo	nucleotide_motif	903232	903237	20.4	+	.	Name=PF3D7_1239200-DsL_Pf3D7_06_v3+;Alias=;ID=PF3D7_1239200-DsL-26-Pf3D7_06_v3;pvalue=0.00901;sequence=CGTACA;
Pf3D7_06_v3	fimo	nucleotide_motif	903144	903149	20.4	+	.	Name=PF3D7_1239200-DsL_Pf3D7_06_v3+;Alias=;ID=PF3D7_1239200-DsL-27-Pf3D7_06_v3;pvalue=0.00904;sequence=ACTGCA;
Pf3D7_06_v3	fimo	nucleotide_motif	906671	906676	37.6	-	.	Name=PF3D7_1239200-DsL_Pf3D7_06_v3-;Alias=;ID=PF3D7_1239200-DsL-1-Pf3D7_06_v3;pvalue=0.000172;sequence=TCTACA;
Pf3D7_06_v3	fimo	nucleotide_motif	906563	906568	27.1	-	.	Name=PF3D7_1239200-DsL_Pf3D7_06_v3-;Alias=;ID=PF3D7_1239200-DsL-2-Pf3D7_06_v3;pvalue=0.00195;sequence=TCAACA;
Pf3D7_06_v3	fimo	nucleotide_motif	906970	906975	26.7	+	.	Name=PF3D7_1239200-DsL_Pf3D7_06_v3+;Alias=;ID=PF3D7_1239200-DsL-3-Pf3D7_06_v3;pvalue=0.00214;sequence=ACTACA;
Pf3D7_06_v3	fimo	nucleotide_motif	907109	907114	25.1	-	.	Name=PF3D7_1239200-DsL_Pf3D7_06_v3-;Alias=;ID=PF3D7_1239200-DsL-4-Pf3D7_06_v3;pvalue=0.00311;sequence=TCGATA;
Pf3D7_06_v3	fimo	nucleotide_motif	906961	906966	23.2	+	.	Name=PF3D7_1239200-DsL_Pf3D7_06_v3+;Alias=;ID=PF3D7_1239200-DsL-5-Pf3D7_06_v3;pvalue=0.00481;sequence=TATACA;
Pf3D7_06_v3	fimo	nucleotide_motif	906959	906964	23.2	-	.	Name=PF3D7_1239200-DsL_Pf3D7_06_v3-;Alias=;ID=PF3D7_1239200-DsL-6-Pf3D7_06_v3;pvalue=0.00481;sequence=TATACA;
Pf3D7_06_v3	fimo	nucleotide_motif	907005	907010	23.2	-	.	Name=PF3D7_1239200-DsL_Pf3D7_06_v3-;Alias=;ID=PF3D7_1239200-DsL-7-Pf3D7_06_v3;pvalue=0.00481;sequence=TATACA;
Pf3D7_06_v3	fimo	nucleotide_motif	907051	907056	23.2	-	.	Name=PF3D7_1239200-DsL_Pf3D7_06_v3-;Alias=;ID=PF3D7_1239200-DsL-8-Pf3D7_06_v3;pvalue=0.00481;sequence=TATACA;
Pf3D7_06_v3	fimo	nucleotide_motif	906549	906554	22.1	+	.	Name=PF3D7_1239200-DsL_Pf3D7_06_v3+;Alias=;ID=PF3D7_1239200-DsL-9-Pf3D7_06_v3;pvalue=0.00619;sequence=TTTACA;
Pf3D7_06_v3	fimo	nucleotide_motif	906788	906793	22.1	+	.	Name=PF3D7_1239200-DsL_Pf3D7_06_v3+;Alias=;ID=PF3D7_1239200-DsL-10-Pf3D7_06_v3;pvalue=0.00619;sequence=TTTACA;
Pf3D7_06_v3	fimo	nucleotide_motif	906993	906998	22.1	+	.	Name=PF3D7_1239200-DsL_Pf3D7_06_v3+;Alias=;ID=PF3D7_1239200-DsL-11-Pf3D7_06_v3;pvalue=0.00619;sequence=TTTACA;
Pf3D7_06_v3	fimo	nucleotide_motif	907286	907291	22.1	+	.	Name=PF3D7_1239200-DsL_Pf3D7_06_v3+;Alias=;ID=PF3D7_1239200-DsL-12-Pf3D7_06_v3;pvalue=0.00619;sequence=TTTACA;
Pf3D7_06_v3	fimo	nucleotide_motif	907307	907312	22.1	+	.	Name=PF3D7_1239200-DsL_Pf3D7_06_v3+;Alias=;ID=PF3D7_1239200-DsL-13-Pf3D7_06_v3;pvalue=0.00619;sequence=TTTACA;
Pf3D7_06_v3	fimo	nucleotide_motif	906627	906632	22.1	-	.	Name=PF3D7_1239200-DsL_Pf3D7_06_v3-;Alias=;ID=PF3D7_1239200-DsL-14-Pf3D7_06_v3;pvalue=0.00622;sequence=TCAACG;
Pf3D7_06_v3	fimo	nucleotide_motif	906583	906588	22	-	.	Name=PF3D7_1239200-DsL_Pf3D7_06_v3-;Alias=;ID=PF3D7_1239200-DsL-15-Pf3D7_06_v3;pvalue=0.00628;sequence=CCTTCA;
Pf3D7_06_v3	fimo	nucleotide_motif	906608	906613	21.4	-	.	Name=PF3D7_1239200-DsL_Pf3D7_06_v3-;Alias=;ID=PF3D7_1239200-DsL-16-Pf3D7_06_v3;pvalue=0.00731;sequence=TCTATT;
Pf3D7_06_v3	fimo	nucleotide_motif	906824	906829	21.4	+	.	Name=PF3D7_1239200-DsL_Pf3D7_06_v3+;Alias=;ID=PF3D7_1239200-DsL-17-Pf3D7_06_v3;pvalue=0.00731;sequence=TCTATT;
Pf3D7_06_v3	fimo	nucleotide_motif	906890	906895	21.2	-	.	Name=PF3D7_1239200-DsL_Pf3D7_06_v3-;Alias=;ID=PF3D7_1239200-DsL-18-Pf3D7_06_v3;pvalue=0.00757;sequence=ACGACA;
Pf3D7_06_v3	fimo	nucleotide_motif	907134	907139	20.5	-	.	Name=PF3D7_1239200-DsL_Pf3D7_06_v3-;Alias=;ID=PF3D7_1239200-DsL-19-Pf3D7_06_v3;pvalue=0.00892;sequence=TCTAAA;
Pf3D7_06_v3	fimo	nucleotide_motif	906587	906592	20.5	-	.	Name=PF3D7_1239200-DsL_Pf3D7_06_v3-;Alias=;ID=PF3D7_1239200-DsL-20-Pf3D7_06_v3;pvalue=0.00898;sequence=TCTTCC;
Pf3D7_06_v3	fimo	nucleotide_motif	906765	906770	20.4	-	.	Name=PF3D7_1239200-DsL_Pf3D7_06_v3-;Alias=;ID=PF3D7_1239200-DsL-21-Pf3D7_06_v3;pvalue=0.00901;sequence=CGTACA;
Pf3D7_06_v3	fimo	nucleotide_motif	907178	907183	37.6	+	.	Name=PF3D7_1239200-DsL_Pf3D7_06_v3+;Alias=;ID=PF3D7_1239200-DsL-1-Pf3D7_06_v3;pvalue=0.000172;sequence=TCTACA;
Pf3D7_06_v3	fimo	nucleotide_motif	907585	907590	28	-	.	Name=PF3D7_1239200-DsL_Pf3D7_06_v3-;Alias=;ID=PF3D7_1239200-DsL-2-Pf3D7_06_v3;pvalue=0.00158;sequence=TCCACA;
Pf3D7_06_v3	fimo	nucleotide_motif	907286	907291	27.1	+	.	Name=PF3D7_1239200-DsL_Pf3D7_06_v3+;Alias=;ID=PF3D7_1239200-DsL-3-Pf3D7_06_v3;pvalue=0.00195;sequence=TCAACA;
Pf3D7_06_v3	fimo	nucleotide_motif	906879	906884	26.7	-	.	Name=PF3D7_1239200-DsL_Pf3D7_06_v3-;Alias=;ID=PF3D7_1239200-DsL-4-Pf3D7_06_v3;pvalue=0.00214;sequence=ACTACA;
Pf3D7_06_v3	fimo	nucleotide_motif	907423	907428	25.4	-	.	Name=PF3D7_1239200-DsL_Pf3D7_06_v3-;Alias=;ID=PF3D7_1239200-DsL-5-Pf3D7_06_v3;pvalue=0.00291;sequence=TCTATG;
Pf3D7_06_v3	fimo	nucleotide_motif	906740	906745	25.1	+	.	Name=PF3D7_1239200-DsL_Pf3D7_06_v3+;Alias=;ID=PF3D7_1239200-DsL-6-Pf3D7_06_v3;pvalue=0.00311;sequence=TCGATA;
Pf3D7_06_v3	fimo	nucleotide_motif	906798	906803	23.2	+	.	Name=PF3D7_1239200-DsL_Pf3D7_06_v3+;Alias=;ID=PF3D7_1239200-DsL-7-Pf3D7_06_v3;pvalue=0.00481;sequence=TATACA;
Pf3D7_06_v3	fimo	nucleotide_motif	906844	906849	23.2	+	.	Name=PF3D7_1239200-DsL_Pf3D7_06_v3+;Alias=;ID=PF3D7_1239200-DsL-8-Pf3D7_06_v3;pvalue=0.00481;sequence=TATACA;
Pf3D7_06_v3	fimo	nucleotide_motif	906890	906895	23.2	+	.	Name=PF3D7_1239200-DsL_Pf3D7_06_v3+;Alias=;ID=PF3D7_1239200-DsL-9-Pf3D7_06_v3;pvalue=0.00481;sequence=TATACA;
Pf3D7_06_v3	fimo	nucleotide_motif	906888	906893	23.2	-	.	Name=PF3D7_1239200-DsL_Pf3D7_06_v3-;Alias=;ID=PF3D7_1239200-DsL-10-Pf3D7_06_v3;pvalue=0.00481;sequence=TATACA;
Pf3D7_06_v3	fimo	nucleotide_motif	906856	906861	22.1	-	.	Name=PF3D7_1239200-DsL_Pf3D7_06_v3-;Alias=;ID=PF3D7_1239200-DsL-11-Pf3D7_06_v3;pvalue=0.00619;sequence=TTTACA;
Pf3D7_06_v3	fimo	nucleotide_motif	907061	907066	22.1	-	.	Name=PF3D7_1239200-DsL_Pf3D7_06_v3-;Alias=;ID=PF3D7_1239200-DsL-12-Pf3D7_06_v3;pvalue=0.00619;sequence=TTTACA;
Pf3D7_06_v3	fimo	nucleotide_motif	907300	907305	22.1	-	.	Name=PF3D7_1239200-DsL_Pf3D7_06_v3-;Alias=;ID=PF3D7_1239200-DsL-13-Pf3D7_06_v3;pvalue=0.00619;sequence=TTTACA;
Pf3D7_06_v3	fimo	nucleotide_motif	907467	907472	22.1	+	.	Name=PF3D7_1239200-DsL_Pf3D7_06_v3+;Alias=;ID=PF3D7_1239200-DsL-14-Pf3D7_06_v3;pvalue=0.00619;sequence=TTTACA;
Pf3D7_06_v3	fimo	nucleotide_motif	907222	907227	22.1	+	.	Name=PF3D7_1239200-DsL_Pf3D7_06_v3+;Alias=;ID=PF3D7_1239200-DsL-15-Pf3D7_06_v3;pvalue=0.00622;sequence=TCAACG;
Pf3D7_06_v3	fimo	nucleotide_motif	907266	907271	22	+	.	Name=PF3D7_1239200-DsL_Pf3D7_06_v3+;Alias=;ID=PF3D7_1239200-DsL-16-Pf3D7_06_v3;pvalue=0.00628;sequence=CCTTCA;
Pf3D7_06_v3	fimo	nucleotide_motif	907025	907030	21.4	-	.	Name=PF3D7_1239200-DsL_Pf3D7_06_v3-;Alias=;ID=PF3D7_1239200-DsL-17-Pf3D7_06_v3;pvalue=0.00731;sequence=TCTATT;
Pf3D7_06_v3	fimo	nucleotide_motif	907241	907246	21.4	+	.	Name=PF3D7_1239200-DsL_Pf3D7_06_v3+;Alias=;ID=PF3D7_1239200-DsL-18-Pf3D7_06_v3;pvalue=0.00731;sequence=TCTATT;
Pf3D7_06_v3	fimo	nucleotide_motif	906959	906964	21.2	+	.	Name=PF3D7_1239200-DsL_Pf3D7_06_v3+;Alias=;ID=PF3D7_1239200-DsL-19-Pf3D7_06_v3;pvalue=0.00757;sequence=ACGACA;
Pf3D7_06_v3	fimo	nucleotide_motif	906715	906720	20.5	+	.	Name=PF3D7_1239200-DsL_Pf3D7_06_v3+;Alias=;ID=PF3D7_1239200-DsL-20-Pf3D7_06_v3;pvalue=0.00892;sequence=TCTAAA;
Pf3D7_06_v3	fimo	nucleotide_motif	907262	907267	20.5	+	.	Name=PF3D7_1239200-DsL_Pf3D7_06_v3+;Alias=;ID=PF3D7_1239200-DsL-21-Pf3D7_06_v3;pvalue=0.00898;sequence=TCTTCC;
Pf3D7_06_v3	fimo	nucleotide_motif	907084	907089	20.4	+	.	Name=PF3D7_1239200-DsL_Pf3D7_06_v3+;Alias=;ID=PF3D7_1239200-DsL-22-Pf3D7_06_v3;pvalue=0.00901;sequence=CGTACA;
Pf3D7_06_v3	fimo	nucleotide_motif	910831	910836	37.6	+	.	Name=PF3D7_1239200-DsL_Pf3D7_06_v3+;Alias=;ID=PF3D7_1239200-DsL-1-Pf3D7_06_v3;pvalue=0.000172;sequence=TCTACA;
Pf3D7_06_v3	fimo	nucleotide_motif	910565	910570	28.6	+	.	Name=PF3D7_1239200-DsL_Pf3D7_06_v3+;Alias=;ID=PF3D7_1239200-DsL-2-Pf3D7_06_v3;pvalue=0.00138;sequence=TCTATA;
Pf3D7_06_v3	fimo	nucleotide_motif	911057	911062	28.6	+	.	Name=PF3D7_1239200-DsL_Pf3D7_06_v3+;Alias=;ID=PF3D7_1239200-DsL-3-Pf3D7_06_v3;pvalue=0.00138;sequence=TCTATA;
Pf3D7_06_v3	fimo	nucleotide_motif	910640	910645	27.6	+	.	Name=PF3D7_1239200-DsL_Pf3D7_06_v3+;Alias=;ID=PF3D7_1239200-DsL-4-Pf3D7_06_v3;pvalue=0.00175;sequence=TCTACT;
Pf3D7_06_v3	fimo	nucleotide_motif	910430	910435	27.1	+	.	Name=PF3D7_1239200-DsL_Pf3D7_06_v3+;Alias=;ID=PF3D7_1239200-DsL-5-Pf3D7_06_v3;pvalue=0.00195;sequence=TCAACA;
Pf3D7_06_v3	fimo	nucleotide_motif	911002	911007	27.1	+	.	Name=PF3D7_1239200-DsL_Pf3D7_06_v3+;Alias=;ID=PF3D7_1239200-DsL-6-Pf3D7_06_v3;pvalue=0.00196;sequence=CCTACG;
Pf3D7_06_v3	fimo	nucleotide_motif	910823	910828	25.6	+	.	Name=PF3D7_1239200-DsL_Pf3D7_06_v3+;Alias=;ID=PF3D7_1239200-DsL-7-Pf3D7_06_v3;pvalue=0.00272;sequence=TGTACA;
Pf3D7_06_v3	fimo	nucleotide_motif	910823	910828	25.6	-	.	Name=PF3D7_1239200-DsL_Pf3D7_06_v3-;Alias=;ID=PF3D7_1239200-DsL-8-Pf3D7_06_v3;pvalue=0.00272;sequence=TGTACA;
Pf3D7_06_v3	fimo	nucleotide_motif	911157	911162	25.6	+	.	Name=PF3D7_1239200-DsL_Pf3D7_06_v3+;Alias=;ID=PF3D7_1239200-DsL-9-Pf3D7_06_v3;pvalue=0.00272;sequence=TGTACA;
Pf3D7_06_v3	fimo	nucleotide_motif	911157	911162	25.6	-	.	Name=PF3D7_1239200-DsL_Pf3D7_06_v3-;Alias=;ID=PF3D7_1239200-DsL-10-Pf3D7_06_v3;pvalue=0.00272;sequence=TGTACA;
Pf3D7_06_v3	fimo	nucleotide_motif	910526	910531	25.6	-	.	Name=PF3D7_1239200-DsL_Pf3D7_06_v3-;Alias=;ID=PF3D7_1239200-DsL-11-Pf3D7_06_v3;pvalue=0.00273;sequence=GCTGCA;
Pf3D7_06_v3	fimo	nucleotide_motif	911010	911015	25.1	+	.	Name=PF3D7_1239200-DsL_Pf3D7_06_v3+;Alias=;ID=PF3D7_1239200-DsL-12-Pf3D7_06_v3;pvalue=0.00311;sequence=TCGATA;
Pf3D7_06_v3	fimo	nucleotide_motif	910908	910913	23.2	+	.	Name=PF3D7_1239200-DsL_Pf3D7_06_v3+;Alias=;ID=PF3D7_1239200-DsL-13-Pf3D7_06_v3;pvalue=0.00481;sequence=TATACA;
Pf3D7_06_v3	fimo	nucleotide_motif	910944	910949	23.2	-	.	Name=PF3D7_1239200-DsL_Pf3D7_06_v3-;Alias=;ID=PF3D7_1239200-DsL-14-Pf3D7_06_v3;pvalue=0.00481;sequence=TATACA;
Pf3D7_06_v3	fimo	nucleotide_motif	910529	910534	22.9	-	.	Name=PF3D7_1239200-DsL_Pf3D7_06_v3-;Alias=;ID=PF3D7_1239200-DsL-15-Pf3D7_06_v3;pvalue=0.00515;sequence=TCTGCT;
Pf3D7_06_v3	fimo	nucleotide_motif	910409	910414	22.1	+	.	Name=PF3D7_1239200-DsL_Pf3D7_06_v3+;Alias=;ID=PF3D7_1239200-DsL-16-Pf3D7_06_v3;pvalue=0.00619;sequence=TTTACA;
Pf3D7_06_v3	fimo	nucleotide_motif	910650	910655	22.1	+	.	Name=PF3D7_1239200-DsL_Pf3D7_06_v3+;Alias=;ID=PF3D7_1239200-DsL-17-Pf3D7_06_v3;pvalue=0.00619;sequence=TTTACA;
Pf3D7_06_v3	fimo	nucleotide_motif	910659	910664	22.1	+	.	Name=PF3D7_1239200-DsL_Pf3D7_06_v3+;Alias=;ID=PF3D7_1239200-DsL-18-Pf3D7_06_v3;pvalue=0.00619;sequence=TTTACA;
Pf3D7_06_v3	fimo	nucleotide_motif	910674	910679	22.1	+	.	Name=PF3D7_1239200-DsL_Pf3D7_06_v3+;Alias=;ID=PF3D7_1239200-DsL-19-Pf3D7_06_v3;pvalue=0.00622;sequence=TCAACG;
Pf3D7_06_v3	fimo	nucleotide_motif	910427	910432	22	+	.	Name=PF3D7_1239200-DsL_Pf3D7_06_v3+;Alias=;ID=PF3D7_1239200-DsL-20-Pf3D7_06_v3;pvalue=0.00628;sequence=CCTTCA;
Pf3D7_06_v3	fimo	nucleotide_motif	910544	910549	22	+	.	Name=PF3D7_1239200-DsL_Pf3D7_06_v3+;Alias=;ID=PF3D7_1239200-DsL-21-Pf3D7_06_v3;pvalue=0.00628;sequence=CCTTCA;
Pf3D7_06_v3	fimo	nucleotide_motif	910505	910510	21.4	-	.	Name=PF3D7_1239200-DsL_Pf3D7_06_v3-;Alias=;ID=PF3D7_1239200-DsL-22-Pf3D7_06_v3;pvalue=0.00731;sequence=TCTATT;
Pf3D7_06_v3	fimo	nucleotide_motif	910586	910591	21.4	+	.	Name=PF3D7_1239200-DsL_Pf3D7_06_v3+;Alias=;ID=PF3D7_1239200-DsL-23-Pf3D7_06_v3;pvalue=0.00731;sequence=TCTATT;
Pf3D7_06_v3	fimo	nucleotide_motif	910563	910568	21.1	+	.	Name=PF3D7_1239200-DsL_Pf3D7_06_v3+;Alias=;ID=PF3D7_1239200-DsL-24-Pf3D7_06_v3;pvalue=0.00777;sequence=TCTCTA;
Pf3D7_06_v3	fimo	nucleotide_motif	911236	911241	21.1	+	.	Name=PF3D7_1239200-DsL_Pf3D7_06_v3+;Alias=;ID=PF3D7_1239200-DsL-25-Pf3D7_06_v3;pvalue=0.00783;sequence=TCAGCA;
Pf3D7_06_v3	fimo	nucleotide_motif	910967	910972	20.5	-	.	Name=PF3D7_1239200-DsL_Pf3D7_06_v3-;Alias=;ID=PF3D7_1239200-DsL-26-Pf3D7_06_v3;pvalue=0.00892;sequence=TCTAAA;
Pf3D7_06_v3	fimo	nucleotide_motif	910850	910855	20.5	+	.	Name=PF3D7_1239200-DsL_Pf3D7_06_v3+;Alias=;ID=PF3D7_1239200-DsL-27-Pf3D7_06_v3;pvalue=0.00898;sequence=TCTTCC;
Pf3D7_06_v3	fimo	nucleotide_motif	914325	914330	27.6	+	.	Name=PF3D7_1239200-DsL_Pf3D7_06_v3+;Alias=;ID=PF3D7_1239200-DsL-1-Pf3D7_06_v3;pvalue=0.00175;sequence=TCTACT;
Pf3D7_06_v3	fimo	nucleotide_motif	914756	914761	26.3	+	.	Name=PF3D7_1239200-DsL_Pf3D7_06_v3+;Alias=;ID=PF3D7_1239200-DsL-2-Pf3D7_06_v3;pvalue=0.00232;sequence=TCTTCA;
Pf3D7_06_v3	fimo	nucleotide_motif	914796	914801	24.5	+	.	Name=PF3D7_1239200-DsL_Pf3D7_06_v3+;Alias=;ID=PF3D7_1239200-DsL-3-Pf3D7_06_v3;pvalue=0.00351;sequence=GCTATA;
Pf3D7_06_v3	fimo	nucleotide_motif	914153	914158	23.2	-	.	Name=PF3D7_1239200-DsL_Pf3D7_06_v3-;Alias=;ID=PF3D7_1239200-DsL-4-Pf3D7_06_v3;pvalue=0.00481;sequence=TATACA;
Pf3D7_06_v3	fimo	nucleotide_motif	914623	914628	23.2	+	.	Name=PF3D7_1239200-DsL_Pf3D7_06_v3+;Alias=;ID=PF3D7_1239200-DsL-5-Pf3D7_06_v3;pvalue=0.00481;sequence=TATACA;
Pf3D7_06_v3	fimo	nucleotide_motif	914933	914938	23.2	-	.	Name=PF3D7_1239200-DsL_Pf3D7_06_v3-;Alias=;ID=PF3D7_1239200-DsL-6-Pf3D7_06_v3;pvalue=0.00481;sequence=TATACA;
Pf3D7_06_v3	fimo	nucleotide_motif	914939	914944	23.2	-	.	Name=PF3D7_1239200-DsL_Pf3D7_06_v3-;Alias=;ID=PF3D7_1239200-DsL-7-Pf3D7_06_v3;pvalue=0.00481;sequence=TATACA;
Pf3D7_06_v3	fimo	nucleotide_motif	914950	914955	23.2	+	.	Name=PF3D7_1239200-DsL_Pf3D7_06_v3+;Alias=;ID=PF3D7_1239200-DsL-8-Pf3D7_06_v3;pvalue=0.00481;sequence=TATACA;
Pf3D7_06_v3	fimo	nucleotide_motif	914964	914969	23.2	+	.	Name=PF3D7_1239200-DsL_Pf3D7_06_v3+;Alias=;ID=PF3D7_1239200-DsL-9-Pf3D7_06_v3;pvalue=0.00481;sequence=TATACA;
Pf3D7_06_v3	fimo	nucleotide_motif	914865	914870	22.1	-	.	Name=PF3D7_1239200-DsL_Pf3D7_06_v3-;Alias=;ID=PF3D7_1239200-DsL-10-Pf3D7_06_v3;pvalue=0.00619;sequence=TTTACA;
Pf3D7_06_v3	fimo	nucleotide_motif	913453	913458	28.6	+	.	Name=PF3D7_1239200-DsL_Pf3D7_06_v3+;Alias=;ID=PF3D7_1239200-DsL-1-Pf3D7_06_v3;pvalue=0.00138;sequence=TCTATA;
Pf3D7_06_v3	fimo	nucleotide_motif	913537	913542	28.6	+	.	Name=PF3D7_1239200-DsL_Pf3D7_06_v3+;Alias=;ID=PF3D7_1239200-DsL-2-Pf3D7_06_v3;pvalue=0.00138;sequence=TCTATA;
Pf3D7_06_v3	fimo	nucleotide_motif	914123	914128	28.6	-	.	Name=PF3D7_1239200-DsL_Pf3D7_06_v3-;Alias=;ID=PF3D7_1239200-DsL-3-Pf3D7_06_v3;pvalue=0.00138;sequence=TCTATA;
Pf3D7_06_v3	fimo	nucleotide_motif	913735	913740	27.1	-	.	Name=PF3D7_1239200-DsL_Pf3D7_06_v3-;Alias=;ID=PF3D7_1239200-DsL-4-Pf3D7_06_v3;pvalue=0.00196;sequence=CCTACC;
Pf3D7_06_v3	fimo	nucleotide_motif	913429	913434	26.7	-	.	Name=PF3D7_1239200-DsL_Pf3D7_06_v3-;Alias=;ID=PF3D7_1239200-DsL-5-Pf3D7_06_v3;pvalue=0.00215;sequence=TCGACC;
Pf3D7_06_v3	fimo	nucleotide_motif	913660	913665	26.3	+	.	Name=PF3D7_1239200-DsL_Pf3D7_06_v3+;Alias=;ID=PF3D7_1239200-DsL-6-Pf3D7_06_v3;pvalue=0.00232;sequence=TCTTCA;
Pf3D7_06_v3	fimo	nucleotide_motif	913455	913460	26	-	.	Name=PF3D7_1239200-DsL_Pf3D7_06_v3-;Alias=;ID=PF3D7_1239200-DsL-7-Pf3D7_06_v3;pvalue=0.00252;sequence=CCTATA;
Pf3D7_06_v3	fimo	nucleotide_motif	913861	913866	25.4	-	.	Name=PF3D7_1239200-DsL_Pf3D7_06_v3-;Alias=;ID=PF3D7_1239200-DsL-8-Pf3D7_06_v3;pvalue=0.00291;sequence=TCTATG;
Pf3D7_06_v3	fimo	nucleotide_motif	913437	913442	23.2	+	.	Name=PF3D7_1239200-DsL_Pf3D7_06_v3+;Alias=;ID=PF3D7_1239200-DsL-9-Pf3D7_06_v3;pvalue=0.00481;sequence=TATACA;
Pf3D7_06_v3	fimo	nucleotide_motif	914113	914118	23.2	-	.	Name=PF3D7_1239200-DsL_Pf3D7_06_v3-;Alias=;ID=PF3D7_1239200-DsL-10-Pf3D7_06_v3;pvalue=0.00481;sequence=TATACA;
Pf3D7_06_v3	fimo	nucleotide_motif	914313	914318	23.2	-	.	Name=PF3D7_1239200-DsL_Pf3D7_06_v3-;Alias=;ID=PF3D7_1239200-DsL-11-Pf3D7_06_v3;pvalue=0.00481;sequence=TATACA;
Pf3D7_06_v3	fimo	nucleotide_motif	914327	914332	23.2	-	.	Name=PF3D7_1239200-DsL_Pf3D7_06_v3-;Alias=;ID=PF3D7_1239200-DsL-12-Pf3D7_06_v3;pvalue=0.00481;sequence=TATACA;
Pf3D7_06_v3	fimo	nucleotide_motif	914338	914343	23.2	+	.	Name=PF3D7_1239200-DsL_Pf3D7_06_v3+;Alias=;ID=PF3D7_1239200-DsL-13-Pf3D7_06_v3;pvalue=0.00481;sequence=TATACA;
Pf3D7_06_v3	fimo	nucleotide_motif	914344	914349	23.2	+	.	Name=PF3D7_1239200-DsL_Pf3D7_06_v3+;Alias=;ID=PF3D7_1239200-DsL-14-Pf3D7_06_v3;pvalue=0.00481;sequence=TATACA;
Pf3D7_06_v3	fimo	nucleotide_motif	914011	914016	22.9	-	.	Name=PF3D7_1239200-DsL_Pf3D7_06_v3-;Alias=;ID=PF3D7_1239200-DsL-15-Pf3D7_06_v3;pvalue=0.0051;sequence=CCAACA;
Pf3D7_06_v3	fimo	nucleotide_motif	913912	913917	22.1	+	.	Name=PF3D7_1239200-DsL_Pf3D7_06_v3+;Alias=;ID=PF3D7_1239200-DsL-16-Pf3D7_06_v3;pvalue=0.00619;sequence=TTTACA;
Pf3D7_06_v3	fimo	nucleotide_motif	913635	913640	21.4	+	.	Name=PF3D7_1239200-DsL_Pf3D7_06_v3+;Alias=;ID=PF3D7_1239200-DsL-17-Pf3D7_06_v3;pvalue=0.00731;sequence=TCTATT;
Pf3D7_06_v3	fimo	nucleotide_motif	913795	913800	21.4	+	.	Name=PF3D7_1239200-DsL_Pf3D7_06_v3+;Alias=;ID=PF3D7_1239200-DsL-18-Pf3D7_06_v3;pvalue=0.00731;sequence=TCTATT;
Pf3D7_06_v3	fimo	nucleotide_motif	913486	913491	20.5	+	.	Name=PF3D7_1239200-DsL_Pf3D7_06_v3+;Alias=;ID=PF3D7_1239200-DsL-19-Pf3D7_06_v3;pvalue=0.00892;sequence=TCTAAA;
Pf3D7_06_v3	fimo	nucleotide_motif	914073	914078	20.5	+	.	Name=PF3D7_1239200-DsL_Pf3D7_06_v3+;Alias=;ID=PF3D7_1239200-DsL-20-Pf3D7_06_v3;pvalue=0.00892;sequence=TCTAAA;
Pf3D7_06_v3	fimo	nucleotide_motif	913459	913464	20.5	-	.	Name=PF3D7_1239200-DsL_Pf3D7_06_v3-;Alias=;ID=PF3D7_1239200-DsL-21-Pf3D7_06_v3;pvalue=0.00898;sequence=TCTTCC;
Pf3D7_06_v3	fimo	nucleotide_motif	913937	913942	20.4	-	.	Name=PF3D7_1239200-DsL_Pf3D7_06_v3-;Alias=;ID=PF3D7_1239200-DsL-22-Pf3D7_06_v3;pvalue=0.00901;sequence=CGTACA;
Pf3D7_06_v3	fimo	nucleotide_motif	918414	918419	28.6	+	.	Name=PF3D7_1239200-DsL_Pf3D7_06_v3+;Alias=;ID=PF3D7_1239200-DsL-1-Pf3D7_06_v3;pvalue=0.00138;sequence=TCTATA;
Pf3D7_06_v3	fimo	nucleotide_motif	918734	918739	28.6	+	.	Name=PF3D7_1239200-DsL_Pf3D7_06_v3+;Alias=;ID=PF3D7_1239200-DsL-2-Pf3D7_06_v3;pvalue=0.00138;sequence=TCTATA;
Pf3D7_06_v3	fimo	nucleotide_motif	918482	918487	26.7	-	.	Name=PF3D7_1239200-DsL_Pf3D7_06_v3-;Alias=;ID=PF3D7_1239200-DsL-3-Pf3D7_06_v3;pvalue=0.00214;sequence=ACTACA;
Pf3D7_06_v3	fimo	nucleotide_motif	918860	918865	26.3	+	.	Name=PF3D7_1239200-DsL_Pf3D7_06_v3+;Alias=;ID=PF3D7_1239200-DsL-4-Pf3D7_06_v3;pvalue=0.00232;sequence=TCTTCA;
Pf3D7_06_v3	fimo	nucleotide_motif	918931	918936	26	-	.	Name=PF3D7_1239200-DsL_Pf3D7_06_v3-;Alias=;ID=PF3D7_1239200-DsL-5-Pf3D7_06_v3;pvalue=0.00252;sequence=CCTATA;
Pf3D7_06_v3	fimo	nucleotide_motif	918025	918030	23.2	+	.	Name=PF3D7_1239200-DsL_Pf3D7_06_v3+;Alias=;ID=PF3D7_1239200-DsL-6-Pf3D7_06_v3;pvalue=0.00481;sequence=TATACA;
Pf3D7_06_v3	fimo	nucleotide_motif	918369	918374	23.2	-	.	Name=PF3D7_1239200-DsL_Pf3D7_06_v3-;Alias=;ID=PF3D7_1239200-DsL-7-Pf3D7_06_v3;pvalue=0.00481;sequence=TATACA;
Pf3D7_06_v3	fimo	nucleotide_motif	918761	918766	23.2	+	.	Name=PF3D7_1239200-DsL_Pf3D7_06_v3+;Alias=;ID=PF3D7_1239200-DsL-8-Pf3D7_06_v3;pvalue=0.00481;sequence=TATACA;
Pf3D7_06_v3	fimo	nucleotide_motif	918820	918825	23.2	-	.	Name=PF3D7_1239200-DsL_Pf3D7_06_v3-;Alias=;ID=PF3D7_1239200-DsL-9-Pf3D7_06_v3;pvalue=0.00481;sequence=TATACA;
Pf3D7_06_v3	fimo	nucleotide_motif	918786	918791	22.1	+	.	Name=PF3D7_1239200-DsL_Pf3D7_06_v3+;Alias=;ID=PF3D7_1239200-DsL-10-Pf3D7_06_v3;pvalue=0.00619;sequence=TTTACA;
Pf3D7_06_v3	fimo	nucleotide_motif	918112	918117	21.4	+	.	Name=PF3D7_1239200-DsL_Pf3D7_06_v3+;Alias=;ID=PF3D7_1239200-DsL-11-Pf3D7_06_v3;pvalue=0.00731;sequence=TCTATT;
Pf3D7_06_v3	fimo	nucleotide_motif	918778	918783	21.4	-	.	Name=PF3D7_1239200-DsL_Pf3D7_06_v3-;Alias=;ID=PF3D7_1239200-DsL-12-Pf3D7_06_v3;pvalue=0.00731;sequence=TCTATT;
Pf3D7_06_v3	fimo	nucleotide_motif	918780	918785	21.1	-	.	Name=PF3D7_1239200-DsL_Pf3D7_06_v3-;Alias=;ID=PF3D7_1239200-DsL-13-Pf3D7_06_v3;pvalue=0.00777;sequence=TCTCTA;
Pf3D7_06_v3	fimo	nucleotide_motif	918254	918259	20.5	+	.	Name=PF3D7_1239200-DsL_Pf3D7_06_v3+;Alias=;ID=PF3D7_1239200-DsL-14-Pf3D7_06_v3;pvalue=0.00892;sequence=TCTAAA;
Pf3D7_06_v3	fimo	nucleotide_motif	917906	917911	37.6	+	.	Name=PF3D7_1239200-DsL_Pf3D7_06_v3+;Alias=;ID=PF3D7_1239200-DsL-1-Pf3D7_06_v3;pvalue=0.000172;sequence=TCTACA;
Pf3D7_06_v3	fimo	nucleotide_motif	918209	918214	28.6	-	.	Name=PF3D7_1239200-DsL_Pf3D7_06_v3-;Alias=;ID=PF3D7_1239200-DsL-2-Pf3D7_06_v3;pvalue=0.00138;sequence=TCTATA;
Pf3D7_06_v3	fimo	nucleotide_motif	918529	918534	28.6	-	.	Name=PF3D7_1239200-DsL_Pf3D7_06_v3-;Alias=;ID=PF3D7_1239200-DsL-3-Pf3D7_06_v3;pvalue=0.00138;sequence=TCTATA;
Pf3D7_06_v3	fimo	nucleotide_motif	918461	918466	26.7	+	.	Name=PF3D7_1239200-DsL_Pf3D7_06_v3+;Alias=;ID=PF3D7_1239200-DsL-4-Pf3D7_06_v3;pvalue=0.00214;sequence=ACTACA;
Pf3D7_06_v3	fimo	nucleotide_motif	918083	918088	26.3	-	.	Name=PF3D7_1239200-DsL_Pf3D7_06_v3-;Alias=;ID=PF3D7_1239200-DsL-5-Pf3D7_06_v3;pvalue=0.00232;sequence=TCTTCA;
Pf3D7_06_v3	fimo	nucleotide_motif	918012	918017	26	+	.	Name=PF3D7_1239200-DsL_Pf3D7_06_v3+;Alias=;ID=PF3D7_1239200-DsL-6-Pf3D7_06_v3;pvalue=0.00252;sequence=CCTATA;
Pf3D7_06_v3	fimo	nucleotide_motif	917697	917702	23.2	-	.	Name=PF3D7_1239200-DsL_Pf3D7_06_v3-;Alias=;ID=PF3D7_1239200-DsL-7-Pf3D7_06_v3;pvalue=0.00481;sequence=TATACA;
Pf3D7_06_v3	fimo	nucleotide_motif	918123	918128	23.2	+	.	Name=PF3D7_1239200-DsL_Pf3D7_06_v3+;Alias=;ID=PF3D7_1239200-DsL-8-Pf3D7_06_v3;pvalue=0.00481;sequence=TATACA;
Pf3D7_06_v3	fimo	nucleotide_motif	918182	918187	23.2	-	.	Name=PF3D7_1239200-DsL_Pf3D7_06_v3-;Alias=;ID=PF3D7_1239200-DsL-9-Pf3D7_06_v3;pvalue=0.00481;sequence=TATACA;
Pf3D7_06_v3	fimo	nucleotide_motif	918574	918579	23.2	+	.	Name=PF3D7_1239200-DsL_Pf3D7_06_v3+;Alias=;ID=PF3D7_1239200-DsL-10-Pf3D7_06_v3;pvalue=0.00481;sequence=TATACA;
Pf3D7_06_v3	fimo	nucleotide_motif	918157	918162	22.1	-	.	Name=PF3D7_1239200-DsL_Pf3D7_06_v3-;Alias=;ID=PF3D7_1239200-DsL-11-Pf3D7_06_v3;pvalue=0.00619;sequence=TTTACA;
Pf3D7_06_v3	fimo	nucleotide_motif	918165	918170	21.4	+	.	Name=PF3D7_1239200-DsL_Pf3D7_06_v3+;Alias=;ID=PF3D7_1239200-DsL-12-Pf3D7_06_v3;pvalue=0.00731;sequence=TCTATT;
Pf3D7_06_v3	fimo	nucleotide_motif	918163	918168	21.1	+	.	Name=PF3D7_1239200-DsL_Pf3D7_06_v3+;Alias=;ID=PF3D7_1239200-DsL-13-Pf3D7_06_v3;pvalue=0.00777;sequence=TCTCTA;
Pf3D7_06_v3	fimo	nucleotide_motif	933070	933075	37.6	-	.	Name=PF3D7_1239200-DsL_Pf3D7_06_v3-;Alias=;ID=PF3D7_1239200-DsL-1-Pf3D7_06_v3;pvalue=0.000172;sequence=TCTACA;
Pf3D7_06_v3	fimo	nucleotide_motif	932995	933000	28.6	-	.	Name=PF3D7_1239200-DsL_Pf3D7_06_v3-;Alias=;ID=PF3D7_1239200-DsL-2-Pf3D7_06_v3;pvalue=0.00138;sequence=TCTATA;
Pf3D7_06_v3	fimo	nucleotide_motif	933023	933028	28.6	+	.	Name=PF3D7_1239200-DsL_Pf3D7_06_v3+;Alias=;ID=PF3D7_1239200-DsL-3-Pf3D7_06_v3;pvalue=0.00138;sequence=TCTATA;
Pf3D7_06_v3	fimo	nucleotide_motif	933301	933306	28.6	+	.	Name=PF3D7_1239200-DsL_Pf3D7_06_v3+;Alias=;ID=PF3D7_1239200-DsL-4-Pf3D7_06_v3;pvalue=0.00138;sequence=TCTATA;
Pf3D7_06_v3	fimo	nucleotide_motif	933790	933795	28.6	+	.	Name=PF3D7_1239200-DsL_Pf3D7_06_v3+;Alias=;ID=PF3D7_1239200-DsL-5-Pf3D7_06_v3;pvalue=0.00138;sequence=TCTATA;
Pf3D7_06_v3	fimo	nucleotide_motif	933692	933697	27.6	+	.	Name=PF3D7_1239200-DsL_Pf3D7_06_v3+;Alias=;ID=PF3D7_1239200-DsL-6-Pf3D7_06_v3;pvalue=0.00175;sequence=TCTACT;
Pf3D7_06_v3	fimo	nucleotide_motif	933250	933255	26.3	-	.	Name=PF3D7_1239200-DsL_Pf3D7_06_v3-;Alias=;ID=PF3D7_1239200-DsL-7-Pf3D7_06_v3;pvalue=0.00232;sequence=TCTTCA;
Pf3D7_06_v3	fimo	nucleotide_motif	933128	933133	25.4	-	.	Name=PF3D7_1239200-DsL_Pf3D7_06_v3-;Alias=;ID=PF3D7_1239200-DsL-8-Pf3D7_06_v3;pvalue=0.00291;sequence=TCTATG;
Pf3D7_06_v3	fimo	nucleotide_motif	933385	933390	25.4	+	.	Name=PF3D7_1239200-DsL_Pf3D7_06_v3+;Alias=;ID=PF3D7_1239200-DsL-9-Pf3D7_06_v3;pvalue=0.00291;sequence=TCTATG;
Pf3D7_06_v3	fimo	nucleotide_motif	933323	933328	24.8	+	.	Name=PF3D7_1239200-DsL_Pf3D7_06_v3+;Alias=;ID=PF3D7_1239200-DsL-10-Pf3D7_06_v3;pvalue=0.00331;sequence=TCTATC;
Pf3D7_06_v3	fimo	nucleotide_motif	933068	933073	24.3	+	.	Name=PF3D7_1239200-DsL_Pf3D7_06_v3+;Alias=;ID=PF3D7_1239200-DsL-11-Pf3D7_06_v3;pvalue=0.00372;sequence=TCTGTA;
Pf3D7_06_v3	fimo	nucleotide_motif	933086	933091	24.3	-	.	Name=PF3D7_1239200-DsL_Pf3D7_06_v3-;Alias=;ID=PF3D7_1239200-DsL-12-Pf3D7_06_v3;pvalue=0.00372;sequence=TCTGTA;
Pf3D7_06_v3	fimo	nucleotide_motif	933389	933394	23.2	-	.	Name=PF3D7_1239200-DsL_Pf3D7_06_v3-;Alias=;ID=PF3D7_1239200-DsL-13-Pf3D7_06_v3;pvalue=0.00481;sequence=TATACA;
Pf3D7_06_v3	fimo	nucleotide_motif	933488	933493	23.2	-	.	Name=PF3D7_1239200-DsL_Pf3D7_06_v3-;Alias=;ID=PF3D7_1239200-DsL-14-Pf3D7_06_v3;pvalue=0.00481;sequence=TATACA;
Pf3D7_06_v3	fimo	nucleotide_motif	933607	933612	22.1	+	.	Name=PF3D7_1239200-DsL_Pf3D7_06_v3+;Alias=;ID=PF3D7_1239200-DsL-15-Pf3D7_06_v3;pvalue=0.00619;sequence=TTTACA;
Pf3D7_06_v3	fimo	nucleotide_motif	933462	933467	21.2	+	.	Name=PF3D7_1239200-DsL_Pf3D7_06_v3+;Alias=;ID=PF3D7_1239200-DsL-16-Pf3D7_06_v3;pvalue=0.00754;sequence=GCAACA;
Pf3D7_06_v3	fimo	nucleotide_motif	932997	933002	21.1	-	.	Name=PF3D7_1239200-DsL_Pf3D7_06_v3-;Alias=;ID=PF3D7_1239200-DsL-17-Pf3D7_06_v3;pvalue=0.00777;sequence=TCTCTA;
Pf3D7_06_v3	fimo	nucleotide_motif	939644	939649	26.7	+	.	Name=PF3D7_1239200-DsL_Pf3D7_06_v3+;Alias=;ID=PF3D7_1239200-DsL-1-Pf3D7_06_v3;pvalue=0.00214;sequence=ACTACA;
Pf3D7_06_v3	fimo	nucleotide_motif	939536	939541	26.3	+	.	Name=PF3D7_1239200-DsL_Pf3D7_06_v3+;Alias=;ID=PF3D7_1239200-DsL-2-Pf3D7_06_v3;pvalue=0.00232;sequence=TCTTCA;
Pf3D7_06_v3	fimo	nucleotide_motif	939329	939334	26	+	.	Name=PF3D7_1239200-DsL_Pf3D7_06_v3+;Alias=;ID=PF3D7_1239200-DsL-3-Pf3D7_06_v3;pvalue=0.00252;sequence=CCTATA;
Pf3D7_06_v3	fimo	nucleotide_motif	938776	938781	25.1	-	.	Name=PF3D7_1239200-DsL_Pf3D7_06_v3-;Alias=;ID=PF3D7_1239200-DsL-4-Pf3D7_06_v3;pvalue=0.00311;sequence=TCGATA;
Pf3D7_06_v3	fimo	nucleotide_motif	939682	939687	23	-	.	Name=PF3D7_1239200-DsL_Pf3D7_06_v3-;Alias=;ID=PF3D7_1239200-DsL-5-Pf3D7_06_v3;pvalue=0.00503;sequence=TCCATA;
Pf3D7_06_v3	fimo	nucleotide_motif	939637	939642	21.4	-	.	Name=PF3D7_1239200-DsL_Pf3D7_06_v3-;Alias=;ID=PF3D7_1239200-DsL-6-Pf3D7_06_v3;pvalue=0.00731;sequence=TCTATT;
Pf3D7_06_v3	fimo	nucleotide_motif	938750	938755	21.2	-	.	Name=PF3D7_1239200-DsL_Pf3D7_06_v3-;Alias=;ID=PF3D7_1239200-DsL-7-Pf3D7_06_v3;pvalue=0.0076;sequence=ACTACC;
Pf3D7_06_v3	fimo	nucleotide_motif	939365	939370	20.5	+	.	Name=PF3D7_1239200-DsL_Pf3D7_06_v3+;Alias=;ID=PF3D7_1239200-DsL-8-Pf3D7_06_v3;pvalue=0.00892;sequence=TCTAAA;
Pf3D7_06_v3	fimo	nucleotide_motif	944735	944740	28.6	-	.	Name=PF3D7_1239200-DsL_Pf3D7_06_v3-;Alias=;ID=PF3D7_1239200-DsL-1-Pf3D7_06_v3;pvalue=0.00138;sequence=TCTATA;
Pf3D7_06_v3	fimo	nucleotide_motif	945000	945005	28.6	-	.	Name=PF3D7_1239200-DsL_Pf3D7_06_v3-;Alias=;ID=PF3D7_1239200-DsL-2-Pf3D7_06_v3;pvalue=0.00138;sequence=TCTATA;
Pf3D7_06_v3	fimo	nucleotide_motif	945105	945110	28.6	-	.	Name=PF3D7_1239200-DsL_Pf3D7_06_v3-;Alias=;ID=PF3D7_1239200-DsL-3-Pf3D7_06_v3;pvalue=0.00138;sequence=TCTATA;
Pf3D7_06_v3	fimo	nucleotide_motif	945128	945133	26	-	.	Name=PF3D7_1239200-DsL_Pf3D7_06_v3-;Alias=;ID=PF3D7_1239200-DsL-4-Pf3D7_06_v3;pvalue=0.00252;sequence=CCTATA;
Pf3D7_06_v3	fimo	nucleotide_motif	945479	945484	26	+	.	Name=PF3D7_1239200-DsL_Pf3D7_06_v3+;Alias=;ID=PF3D7_1239200-DsL-5-Pf3D7_06_v3;pvalue=0.00252;sequence=CCTATA;
Pf3D7_06_v3	fimo	nucleotide_motif	945319	945324	25.6	+	.	Name=PF3D7_1239200-DsL_Pf3D7_06_v3+;Alias=;ID=PF3D7_1239200-DsL-6-Pf3D7_06_v3;pvalue=0.00273;sequence=CCCACA;
Pf3D7_06_v3	fimo	nucleotide_motif	944767	944772	23.2	-	.	Name=PF3D7_1239200-DsL_Pf3D7_06_v3-;Alias=;ID=PF3D7_1239200-DsL-7-Pf3D7_06_v3;pvalue=0.00481;sequence=TATACA;
Pf3D7_06_v3	fimo	nucleotide_motif	944921	944926	23.2	+	.	Name=PF3D7_1239200-DsL_Pf3D7_06_v3+;Alias=;ID=PF3D7_1239200-DsL-8-Pf3D7_06_v3;pvalue=0.00481;sequence=TATACA;
Pf3D7_06_v3	fimo	nucleotide_motif	945355	945360	23.2	+	.	Name=PF3D7_1239200-DsL_Pf3D7_06_v3+;Alias=;ID=PF3D7_1239200-DsL-9-Pf3D7_06_v3;pvalue=0.00481;sequence=TATACA;
Pf3D7_06_v3	fimo	nucleotide_motif	945383	945388	23.2	-	.	Name=PF3D7_1239200-DsL_Pf3D7_06_v3-;Alias=;ID=PF3D7_1239200-DsL-10-Pf3D7_06_v3;pvalue=0.00481;sequence=TATACA;
Pf3D7_06_v3	fimo	nucleotide_motif	945472	945477	23.2	-	.	Name=PF3D7_1239200-DsL_Pf3D7_06_v3-;Alias=;ID=PF3D7_1239200-DsL-11-Pf3D7_06_v3;pvalue=0.00481;sequence=TATACA;
Pf3D7_06_v3	fimo	nucleotide_motif	945532	945537	23.2	+	.	Name=PF3D7_1239200-DsL_Pf3D7_06_v3+;Alias=;ID=PF3D7_1239200-DsL-12-Pf3D7_06_v3;pvalue=0.00481;sequence=TATACA;
Pf3D7_06_v3	fimo	nucleotide_motif	945039	945044	21.4	+	.	Name=PF3D7_1239200-DsL_Pf3D7_06_v3+;Alias=;ID=PF3D7_1239200-DsL-13-Pf3D7_06_v3;pvalue=0.00731;sequence=TCTATT;
Pf3D7_06_v3	fimo	nucleotide_motif	945002	945007	21.1	-	.	Name=PF3D7_1239200-DsL_Pf3D7_06_v3-;Alias=;ID=PF3D7_1239200-DsL-14-Pf3D7_06_v3;pvalue=0.00777;sequence=TCTCTA;
Pf3D7_06_v3	fimo	nucleotide_motif	945107	945112	21.1	-	.	Name=PF3D7_1239200-DsL_Pf3D7_06_v3-;Alias=;ID=PF3D7_1239200-DsL-15-Pf3D7_06_v3;pvalue=0.00777;sequence=TCTCTA;
Pf3D7_06_v3	fimo	nucleotide_motif	945220	945225	20.5	+	.	Name=PF3D7_1239200-DsL_Pf3D7_06_v3+;Alias=;ID=PF3D7_1239200-DsL-16-Pf3D7_06_v3;pvalue=0.00892;sequence=TCTAAA;
Pf3D7_06_v3	fimo	nucleotide_motif	944934	944939	26	-	.	Name=PF3D7_1239200-DsL_Pf3D7_06_v3-;Alias=;ID=PF3D7_1239200-DsL-1-Pf3D7_06_v3;pvalue=0.00252;sequence=CCTATA;
Pf3D7_06_v3	fimo	nucleotide_motif	945094	945099	25.6	-	.	Name=PF3D7_1239200-DsL_Pf3D7_06_v3-;Alias=;ID=PF3D7_1239200-DsL-2-Pf3D7_06_v3;pvalue=0.00273;sequence=CCCACA;
Pf3D7_06_v3	fimo	nucleotide_motif	944169	944174	24.5	+	.	Name=PF3D7_1239200-DsL_Pf3D7_06_v3+;Alias=;ID=PF3D7_1239200-DsL-3-Pf3D7_06_v3;pvalue=0.00352;sequence=TCCACC;
Pf3D7_06_v3	fimo	nucleotide_motif	944244	944249	23.2	+	.	Name=PF3D7_1239200-DsL_Pf3D7_06_v3+;Alias=;ID=PF3D7_1239200-DsL-4-Pf3D7_06_v3;pvalue=0.00481;sequence=TATACA;
Pf3D7_06_v3	fimo	nucleotide_motif	944881	944886	23.2	-	.	Name=PF3D7_1239200-DsL_Pf3D7_06_v3-;Alias=;ID=PF3D7_1239200-DsL-5-Pf3D7_06_v3;pvalue=0.00481;sequence=TATACA;
Pf3D7_06_v3	fimo	nucleotide_motif	944941	944946	23.2	+	.	Name=PF3D7_1239200-DsL_Pf3D7_06_v3+;Alias=;ID=PF3D7_1239200-DsL-6-Pf3D7_06_v3;pvalue=0.00481;sequence=TATACA;
Pf3D7_06_v3	fimo	nucleotide_motif	945030	945035	23.2	+	.	Name=PF3D7_1239200-DsL_Pf3D7_06_v3+;Alias=;ID=PF3D7_1239200-DsL-7-Pf3D7_06_v3;pvalue=0.00481;sequence=TATACA;
Pf3D7_06_v3	fimo	nucleotide_motif	945058	945063	23.2	-	.	Name=PF3D7_1239200-DsL_Pf3D7_06_v3-;Alias=;ID=PF3D7_1239200-DsL-8-Pf3D7_06_v3;pvalue=0.00481;sequence=TATACA;
Pf3D7_06_v3	fimo	nucleotide_motif	944112	944117	22.1	+	.	Name=PF3D7_1239200-DsL_Pf3D7_06_v3+;Alias=;ID=PF3D7_1239200-DsL-9-Pf3D7_06_v3;pvalue=0.00619;sequence=TTTACA;
Pf3D7_06_v3	fimo	nucleotide_motif	944384	944389	22.1	+	.	Name=PF3D7_1239200-DsL_Pf3D7_06_v3+;Alias=;ID=PF3D7_1239200-DsL-10-Pf3D7_06_v3;pvalue=0.00619;sequence=TTTACA;
Pf3D7_06_v3	fimo	nucleotide_motif	949314	949319	28.6	-	.	Name=PF3D7_1239200-DsL_Pf3D7_06_v3-;Alias=;ID=PF3D7_1239200-DsL-1-Pf3D7_06_v3;pvalue=0.00138;sequence=TCTATA;
Pf3D7_06_v3	fimo	nucleotide_motif	949830	949835	28.6	+	.	Name=PF3D7_1239200-DsL_Pf3D7_06_v3+;Alias=;ID=PF3D7_1239200-DsL-2-Pf3D7_06_v3;pvalue=0.00138;sequence=TCTATA;
Pf3D7_06_v3	fimo	nucleotide_motif	950218	950223	28.6	+	.	Name=PF3D7_1239200-DsL_Pf3D7_06_v3+;Alias=;ID=PF3D7_1239200-DsL-3-Pf3D7_06_v3;pvalue=0.00138;sequence=TCTATA;
Pf3D7_06_v3	fimo	nucleotide_motif	949925	949930	27.1	+	.	Name=PF3D7_1239200-DsL_Pf3D7_06_v3+;Alias=;ID=PF3D7_1239200-DsL-4-Pf3D7_06_v3;pvalue=0.00195;sequence=TCAACA;
Pf3D7_06_v3	fimo	nucleotide_motif	950148	950153	24.2	+	.	Name=PF3D7_1239200-DsL_Pf3D7_06_v3+;Alias=;ID=PF3D7_1239200-DsL-5-Pf3D7_06_v3;pvalue=0.00378;sequence=GCCACA;
Pf3D7_06_v3	fimo	nucleotide_motif	949310	949315	23.2	-	.	Name=PF3D7_1239200-DsL_Pf3D7_06_v3-;Alias=;ID=PF3D7_1239200-DsL-6-Pf3D7_06_v3;pvalue=0.00481;sequence=TATACA;
Pf3D7_06_v3	fimo	nucleotide_motif	949458	949463	23.2	-	.	Name=PF3D7_1239200-DsL_Pf3D7_06_v3-;Alias=;ID=PF3D7_1239200-DsL-7-Pf3D7_06_v3;pvalue=0.00481;sequence=TATACA;
Pf3D7_06_v3	fimo	nucleotide_motif	949662	949667	23.2	+	.	Name=PF3D7_1239200-DsL_Pf3D7_06_v3+;Alias=;ID=PF3D7_1239200-DsL-8-Pf3D7_06_v3;pvalue=0.00481;sequence=TATACA;
Pf3D7_06_v3	fimo	nucleotide_motif	949695	949700	23.2	-	.	Name=PF3D7_1239200-DsL_Pf3D7_06_v3-;Alias=;ID=PF3D7_1239200-DsL-9-Pf3D7_06_v3;pvalue=0.00481;sequence=TATACA;
Pf3D7_06_v3	fimo	nucleotide_motif	949755	949760	23.2	-	.	Name=PF3D7_1239200-DsL_Pf3D7_06_v3-;Alias=;ID=PF3D7_1239200-DsL-10-Pf3D7_06_v3;pvalue=0.00481;sequence=TATACA;
Pf3D7_06_v3	fimo	nucleotide_motif	949862	949867	23.2	-	.	Name=PF3D7_1239200-DsL_Pf3D7_06_v3-;Alias=;ID=PF3D7_1239200-DsL-11-Pf3D7_06_v3;pvalue=0.00481;sequence=TATACA;
Pf3D7_06_v3	fimo	nucleotide_motif	950023	950028	23.2	+	.	Name=PF3D7_1239200-DsL_Pf3D7_06_v3+;Alias=;ID=PF3D7_1239200-DsL-12-Pf3D7_06_v3;pvalue=0.00481;sequence=TATACA;
Pf3D7_06_v3	fimo	nucleotide_motif	950206	950211	23.2	+	.	Name=PF3D7_1239200-DsL_Pf3D7_06_v3+;Alias=;ID=PF3D7_1239200-DsL-13-Pf3D7_06_v3;pvalue=0.00481;sequence=TATACA;
Pf3D7_06_v3	fimo	nucleotide_motif	949561	949566	23.2	+	.	Name=PF3D7_1239200-DsL_Pf3D7_06_v3+;Alias=;ID=PF3D7_1239200-DsL-14-Pf3D7_06_v3;pvalue=0.00482;sequence=TCCGCA;
Pf3D7_06_v3	fimo	nucleotide_motif	950094	950099	23	-	.	Name=PF3D7_1239200-DsL_Pf3D7_06_v3-;Alias=;ID=PF3D7_1239200-DsL-15-Pf3D7_06_v3;pvalue=0.00503;sequence=TCCATA;
Pf3D7_06_v3	fimo	nucleotide_motif	949424	949429	22.1	+	.	Name=PF3D7_1239200-DsL_Pf3D7_06_v3+;Alias=;ID=PF3D7_1239200-DsL-16-Pf3D7_06_v3;pvalue=0.00619;sequence=TTTACA;
Pf3D7_06_v3	fimo	nucleotide_motif	949431	949436	22.1	+	.	Name=PF3D7_1239200-DsL_Pf3D7_06_v3+;Alias=;ID=PF3D7_1239200-DsL-17-Pf3D7_06_v3;pvalue=0.00619;sequence=TTTACA;
Pf3D7_06_v3	fimo	nucleotide_motif	949638	949643	22.1	-	.	Name=PF3D7_1239200-DsL_Pf3D7_06_v3-;Alias=;ID=PF3D7_1239200-DsL-18-Pf3D7_06_v3;pvalue=0.00619;sequence=TTTACA;
Pf3D7_06_v3	fimo	nucleotide_motif	950246	950251	22.1	+	.	Name=PF3D7_1239200-DsL_Pf3D7_06_v3+;Alias=;ID=PF3D7_1239200-DsL-19-Pf3D7_06_v3;pvalue=0.00619;sequence=TTTACA;
Pf3D7_06_v3	fimo	nucleotide_motif	949802	949807	22	-	.	Name=PF3D7_1239200-DsL_Pf3D7_06_v3-;Alias=;ID=PF3D7_1239200-DsL-20-Pf3D7_06_v3;pvalue=0.00628;sequence=CCTTCA;
Pf3D7_06_v3	fimo	nucleotide_motif	949896	949901	21.3	+	.	Name=PF3D7_1239200-DsL_Pf3D7_06_v3+;Alias=;ID=PF3D7_1239200-DsL-21-Pf3D7_06_v3;pvalue=0.00748;sequence=TCTAGT;
Pf3D7_06_v3	fimo	nucleotide_motif	955144	955149	28.6	-	.	Name=PF3D7_1239200-DsL_Pf3D7_06_v3-;Alias=;ID=PF3D7_1239200-DsL-1-Pf3D7_06_v3;pvalue=0.00138;sequence=TCTATA;
Pf3D7_06_v3	fimo	nucleotide_motif	955921	955926	27.1	+	.	Name=PF3D7_1239200-DsL_Pf3D7_06_v3+;Alias=;ID=PF3D7_1239200-DsL-2-Pf3D7_06_v3;pvalue=0.00195;sequence=TCAACA;
Pf3D7_06_v3	fimo	nucleotide_motif	955711	955716	26.7	+	.	Name=PF3D7_1239200-DsL_Pf3D7_06_v3+;Alias=;ID=PF3D7_1239200-DsL-3-Pf3D7_06_v3;pvalue=0.00214;sequence=ACTACA;
Pf3D7_06_v3	fimo	nucleotide_motif	955068	955073	25.6	+	.	Name=PF3D7_1239200-DsL_Pf3D7_06_v3+;Alias=;ID=PF3D7_1239200-DsL-4-Pf3D7_06_v3;pvalue=0.00272;sequence=TGTACA;
Pf3D7_06_v3	fimo	nucleotide_motif	955068	955073	25.6	-	.	Name=PF3D7_1239200-DsL_Pf3D7_06_v3-;Alias=;ID=PF3D7_1239200-DsL-5-Pf3D7_06_v3;pvalue=0.00272;sequence=TGTACA;
Pf3D7_06_v3	fimo	nucleotide_motif	955795	955800	25.6	+	.	Name=PF3D7_1239200-DsL_Pf3D7_06_v3+;Alias=;ID=PF3D7_1239200-DsL-6-Pf3D7_06_v3;pvalue=0.00273;sequence=CCCACA;
Pf3D7_06_v3	fimo	nucleotide_motif	955163	955168	23.2	+	.	Name=PF3D7_1239200-DsL_Pf3D7_06_v3+;Alias=;ID=PF3D7_1239200-DsL-7-Pf3D7_06_v3;pvalue=0.00481;sequence=TATACA;
Pf3D7_06_v3	fimo	nucleotide_motif	955294	955299	23.2	-	.	Name=PF3D7_1239200-DsL_Pf3D7_06_v3-;Alias=;ID=PF3D7_1239200-DsL-8-Pf3D7_06_v3;pvalue=0.00481;sequence=TATACA;
Pf3D7_06_v3	fimo	nucleotide_motif	955476	955481	23.2	+	.	Name=PF3D7_1239200-DsL_Pf3D7_06_v3+;Alias=;ID=PF3D7_1239200-DsL-9-Pf3D7_06_v3;pvalue=0.00481;sequence=TATACA;
Pf3D7_06_v3	fimo	nucleotide_motif	955972	955977	23.2	-	.	Name=PF3D7_1239200-DsL_Pf3D7_06_v3-;Alias=;ID=PF3D7_1239200-DsL-10-Pf3D7_06_v3;pvalue=0.00481;sequence=TATACA;
Pf3D7_06_v3	fimo	nucleotide_motif	955721	955726	22.9	-	.	Name=PF3D7_1239200-DsL_Pf3D7_06_v3-;Alias=;ID=PF3D7_1239200-DsL-11-Pf3D7_06_v3;pvalue=0.00515;sequence=TCTGCT;
Pf3D7_06_v3	fimo	nucleotide_motif	955404	955409	22.1	+	.	Name=PF3D7_1239200-DsL_Pf3D7_06_v3+;Alias=;ID=PF3D7_1239200-DsL-12-Pf3D7_06_v3;pvalue=0.00619;sequence=TTTACA;
Pf3D7_06_v3	fimo	nucleotide_motif	955508	955513	22.1	+	.	Name=PF3D7_1239200-DsL_Pf3D7_06_v3+;Alias=;ID=PF3D7_1239200-DsL-13-Pf3D7_06_v3;pvalue=0.00622;sequence=TCAACG;
Pf3D7_06_v3	fimo	nucleotide_motif	955719	955724	21.1	+	.	Name=PF3D7_1239200-DsL_Pf3D7_06_v3+;Alias=;ID=PF3D7_1239200-DsL-14-Pf3D7_06_v3;pvalue=0.00783;sequence=TCAGCA;
Pf3D7_06_v3	fimo	nucleotide_motif	955945	955950	20.5	+	.	Name=PF3D7_1239200-DsL_Pf3D7_06_v3+;Alias=;ID=PF3D7_1239200-DsL-15-Pf3D7_06_v3;pvalue=0.00892;sequence=TCTAAA;
Pf3D7_06_v3	fimo	nucleotide_motif	954595	954600	28.6	-	.	Name=PF3D7_1239200-DsL_Pf3D7_06_v3-;Alias=;ID=PF3D7_1239200-DsL-1-Pf3D7_06_v3;pvalue=0.00138;sequence=TCTATA;
Pf3D7_06_v3	fimo	nucleotide_motif	955150	955155	27.1	-	.	Name=PF3D7_1239200-DsL_Pf3D7_06_v3-;Alias=;ID=PF3D7_1239200-DsL-2-Pf3D7_06_v3;pvalue=0.00195;sequence=TCAACA;
Pf3D7_06_v3	fimo	nucleotide_motif	955360	955365	26.7	-	.	Name=PF3D7_1239200-DsL_Pf3D7_06_v3-;Alias=;ID=PF3D7_1239200-DsL-3-Pf3D7_06_v3;pvalue=0.00214;sequence=ACTACA;
Pf3D7_06_v3	fimo	nucleotide_motif	954835	954840	26.3	+	.	Name=PF3D7_1239200-DsL_Pf3D7_06_v3+;Alias=;ID=PF3D7_1239200-DsL-4-Pf3D7_06_v3;pvalue=0.00232;sequence=TCTTCA;
Pf3D7_06_v3	fimo	nucleotide_motif	955022	955027	26.3	-	.	Name=PF3D7_1239200-DsL_Pf3D7_06_v3-;Alias=;ID=PF3D7_1239200-DsL-5-Pf3D7_06_v3;pvalue=0.00232;sequence=TCTTCA;
Pf3D7_06_v3	fimo	nucleotide_motif	955276	955281	25.6	-	.	Name=PF3D7_1239200-DsL_Pf3D7_06_v3-;Alias=;ID=PF3D7_1239200-DsL-6-Pf3D7_06_v3;pvalue=0.00273;sequence=CCCACA;
Pf3D7_06_v3	fimo	nucleotide_motif	955099	955104	23.2	+	.	Name=PF3D7_1239200-DsL_Pf3D7_06_v3+;Alias=;ID=PF3D7_1239200-DsL-7-Pf3D7_06_v3;pvalue=0.00481;sequence=TATACA;
Pf3D7_06_v3	fimo	nucleotide_motif	955350	955355	22.9	+	.	Name=PF3D7_1239200-DsL_Pf3D7_06_v3+;Alias=;ID=PF3D7_1239200-DsL-8-Pf3D7_06_v3;pvalue=0.00515;sequence=TCTGCT;
Pf3D7_06_v3	fimo	nucleotide_motif	954896	954901	22.1	-	.	Name=PF3D7_1239200-DsL_Pf3D7_06_v3-;Alias=;ID=PF3D7_1239200-DsL-9-Pf3D7_06_v3;pvalue=0.00619;sequence=TTTACA;
Pf3D7_06_v3	fimo	nucleotide_motif	954647	954652	22	+	.	Name=PF3D7_1239200-DsL_Pf3D7_06_v3+;Alias=;ID=PF3D7_1239200-DsL-10-Pf3D7_06_v3;pvalue=0.00625;sequence=TCAACC;
Pf3D7_06_v3	fimo	nucleotide_motif	955352	955357	21.1	-	.	Name=PF3D7_1239200-DsL_Pf3D7_06_v3-;Alias=;ID=PF3D7_1239200-DsL-11-Pf3D7_06_v3;pvalue=0.00783;sequence=TCAGCA;
Pf3D7_06_v3	fimo	nucleotide_motif	954570	954575	20.5	-	.	Name=PF3D7_1239200-DsL_Pf3D7_06_v3-;Alias=;ID=PF3D7_1239200-DsL-12-Pf3D7_06_v3;pvalue=0.00892;sequence=TCTAAA;
Pf3D7_06_v3	fimo	nucleotide_motif	954798	954803	20.5	-	.	Name=PF3D7_1239200-DsL_Pf3D7_06_v3-;Alias=;ID=PF3D7_1239200-DsL-13-Pf3D7_06_v3;pvalue=0.00892;sequence=TCTAAA;
Pf3D7_06_v3	fimo	nucleotide_motif	955126	955131	20.5	-	.	Name=PF3D7_1239200-DsL_Pf3D7_06_v3-;Alias=;ID=PF3D7_1239200-DsL-14-Pf3D7_06_v3;pvalue=0.00892;sequence=TCTAAA;
Pf3D7_06_v3	fimo	nucleotide_motif	954818	954823	20.5	-	.	Name=PF3D7_1239200-DsL_Pf3D7_06_v3-;Alias=;ID=PF3D7_1239200-DsL-15-Pf3D7_06_v3;pvalue=0.00895;sequence=TCGTCA;
Pf3D7_06_v3	fimo	nucleotide_motif	954601	954606	20.5	-	.	Name=PF3D7_1239200-DsL_Pf3D7_06_v3-;Alias=;ID=PF3D7_1239200-DsL-16-Pf3D7_06_v3;pvalue=0.00898;sequence=TCTTCC;
Pf3D7_06_v3	fimo	nucleotide_motif	963196	963201	37	-	.	Name=PF3D7_1239200-DsL_Pf3D7_06_v3-;Alias=;ID=PF3D7_1239200-DsL-1-Pf3D7_06_v3;pvalue=0.000201;sequence=CCTACA;
Pf3D7_06_v3	fimo	nucleotide_motif	963334	963339	26	+	.	Name=PF3D7_1239200-DsL_Pf3D7_06_v3+;Alias=;ID=PF3D7_1239200-DsL-2-Pf3D7_06_v3;pvalue=0.00252;sequence=CCTATA;
Pf3D7_06_v3	fimo	nucleotide_motif	962747	962752	25.6	+	.	Name=PF3D7_1239200-DsL_Pf3D7_06_v3+;Alias=;ID=PF3D7_1239200-DsL-3-Pf3D7_06_v3;pvalue=0.00272;sequence=TGTACA;
Pf3D7_06_v3	fimo	nucleotide_motif	962747	962752	25.6	-	.	Name=PF3D7_1239200-DsL_Pf3D7_06_v3-;Alias=;ID=PF3D7_1239200-DsL-4-Pf3D7_06_v3;pvalue=0.00272;sequence=TGTACA;
Pf3D7_06_v3	fimo	nucleotide_motif	963069	963074	25.4	+	.	Name=PF3D7_1239200-DsL_Pf3D7_06_v3+;Alias=;ID=PF3D7_1239200-DsL-5-Pf3D7_06_v3;pvalue=0.00291;sequence=TCTATG;
Pf3D7_06_v3	fimo	nucleotide_motif	962717	962722	23.2	-	.	Name=PF3D7_1239200-DsL_Pf3D7_06_v3-;Alias=;ID=PF3D7_1239200-DsL-6-Pf3D7_06_v3;pvalue=0.00481;sequence=TATACA;
Pf3D7_06_v3	fimo	nucleotide_motif	962732	962737	23.2	-	.	Name=PF3D7_1239200-DsL_Pf3D7_06_v3-;Alias=;ID=PF3D7_1239200-DsL-7-Pf3D7_06_v3;pvalue=0.00481;sequence=TATACA;
Pf3D7_06_v3	fimo	nucleotide_motif	962761	962766	23.2	-	.	Name=PF3D7_1239200-DsL_Pf3D7_06_v3-;Alias=;ID=PF3D7_1239200-DsL-8-Pf3D7_06_v3;pvalue=0.00481;sequence=TATACA;
Pf3D7_06_v3	fimo	nucleotide_motif	963141	963146	23.2	-	.	Name=PF3D7_1239200-DsL_Pf3D7_06_v3-;Alias=;ID=PF3D7_1239200-DsL-9-Pf3D7_06_v3;pvalue=0.00481;sequence=TATACA;
Pf3D7_06_v3	fimo	nucleotide_motif	963291	963296	23.2	-	.	Name=PF3D7_1239200-DsL_Pf3D7_06_v3-;Alias=;ID=PF3D7_1239200-DsL-10-Pf3D7_06_v3;pvalue=0.00481;sequence=TATACA;
Pf3D7_06_v3	fimo	nucleotide_motif	962837	962842	23	+	.	Name=PF3D7_1239200-DsL_Pf3D7_06_v3+;Alias=;ID=PF3D7_1239200-DsL-11-Pf3D7_06_v3;pvalue=0.00503;sequence=TCCATA;
Pf3D7_06_v3	fimo	nucleotide_motif	963552	963557	23	+	.	Name=PF3D7_1239200-DsL_Pf3D7_06_v3+;Alias=;ID=PF3D7_1239200-DsL-12-Pf3D7_06_v3;pvalue=0.00504;sequence=TCTCCC;
Pf3D7_06_v3	fimo	nucleotide_motif	962619	962624	22.1	-	.	Name=PF3D7_1239200-DsL_Pf3D7_06_v3-;Alias=;ID=PF3D7_1239200-DsL-13-Pf3D7_06_v3;pvalue=0.00619;sequence=TTTACA;
Pf3D7_06_v3	fimo	nucleotide_motif	962633	962638	22.1	-	.	Name=PF3D7_1239200-DsL_Pf3D7_06_v3-;Alias=;ID=PF3D7_1239200-DsL-14-Pf3D7_06_v3;pvalue=0.00619;sequence=TTTACA;
Pf3D7_06_v3	fimo	nucleotide_motif	962647	962652	22.1	-	.	Name=PF3D7_1239200-DsL_Pf3D7_06_v3-;Alias=;ID=PF3D7_1239200-DsL-15-Pf3D7_06_v3;pvalue=0.00619;sequence=TTTACA;
Pf3D7_06_v3	fimo	nucleotide_motif	962661	962666	22.1	-	.	Name=PF3D7_1239200-DsL_Pf3D7_06_v3-;Alias=;ID=PF3D7_1239200-DsL-16-Pf3D7_06_v3;pvalue=0.00619;sequence=TTTACA;
Pf3D7_06_v3	fimo	nucleotide_motif	962675	962680	22.1	-	.	Name=PF3D7_1239200-DsL_Pf3D7_06_v3-;Alias=;ID=PF3D7_1239200-DsL-17-Pf3D7_06_v3;pvalue=0.00619;sequence=TTTACA;
Pf3D7_06_v3	fimo	nucleotide_motif	962689	962694	22.1	-	.	Name=PF3D7_1239200-DsL_Pf3D7_06_v3-;Alias=;ID=PF3D7_1239200-DsL-18-Pf3D7_06_v3;pvalue=0.00619;sequence=TTTACA;
Pf3D7_06_v3	fimo	nucleotide_motif	962703	962708	22.1	-	.	Name=PF3D7_1239200-DsL_Pf3D7_06_v3-;Alias=;ID=PF3D7_1239200-DsL-19-Pf3D7_06_v3;pvalue=0.00619;sequence=TTTACA;
Pf3D7_06_v3	fimo	nucleotide_motif	963525	963530	22.1	-	.	Name=PF3D7_1239200-DsL_Pf3D7_06_v3-;Alias=;ID=PF3D7_1239200-DsL-20-Pf3D7_06_v3;pvalue=0.00619;sequence=TTTACA;
Pf3D7_06_v3	fimo	nucleotide_motif	963073	963078	21.1	-	.	Name=PF3D7_1239200-DsL_Pf3D7_06_v3-;Alias=;ID=PF3D7_1239200-DsL-21-Pf3D7_06_v3;pvalue=0.00783;sequence=TCAGCA;
Pf3D7_06_v3	fimo	nucleotide_motif	963168	963173	20.5	+	.	Name=PF3D7_1239200-DsL_Pf3D7_06_v3+;Alias=;ID=PF3D7_1239200-DsL-22-Pf3D7_06_v3;pvalue=0.00892;sequence=TCTAAA;
Pf3D7_06_v3	fimo	nucleotide_motif	963211	963216	20.5	-	.	Name=PF3D7_1239200-DsL_Pf3D7_06_v3-;Alias=;ID=PF3D7_1239200-DsL-23-Pf3D7_06_v3;pvalue=0.00898;sequence=TCTTCC;
Pf3D7_06_v3	fimo	nucleotide_motif	975432	975437	37.6	-	.	Name=PF3D7_1239200-DsL_Pf3D7_06_v3-;Alias=;ID=PF3D7_1239200-DsL-1-Pf3D7_06_v3;pvalue=0.000172;sequence=TCTACA;
Pf3D7_06_v3	fimo	nucleotide_motif	975256	975261	26	-	.	Name=PF3D7_1239200-DsL_Pf3D7_06_v3-;Alias=;ID=PF3D7_1239200-DsL-2-Pf3D7_06_v3;pvalue=0.00252;sequence=CCTATA;
Pf3D7_06_v3	fimo	nucleotide_motif	974741	974746	25.6	+	.	Name=PF3D7_1239200-DsL_Pf3D7_06_v3+;Alias=;ID=PF3D7_1239200-DsL-3-Pf3D7_06_v3;pvalue=0.00272;sequence=TGTACA;
Pf3D7_06_v3	fimo	nucleotide_motif	974741	974746	25.6	-	.	Name=PF3D7_1239200-DsL_Pf3D7_06_v3-;Alias=;ID=PF3D7_1239200-DsL-4-Pf3D7_06_v3;pvalue=0.00272;sequence=TGTACA;
Pf3D7_06_v3	fimo	nucleotide_motif	975044	975049	23.2	-	.	Name=PF3D7_1239200-DsL_Pf3D7_06_v3-;Alias=;ID=PF3D7_1239200-DsL-5-Pf3D7_06_v3;pvalue=0.00481;sequence=TATACA;
Pf3D7_06_v3	fimo	nucleotide_motif	975087	975092	23.2	-	.	Name=PF3D7_1239200-DsL_Pf3D7_06_v3-;Alias=;ID=PF3D7_1239200-DsL-6-Pf3D7_06_v3;pvalue=0.00481;sequence=TATACA;
Pf3D7_06_v3	fimo	nucleotide_motif	975176	975181	23.2	+	.	Name=PF3D7_1239200-DsL_Pf3D7_06_v3+;Alias=;ID=PF3D7_1239200-DsL-7-Pf3D7_06_v3;pvalue=0.00481;sequence=TATACA;
Pf3D7_06_v3	fimo	nucleotide_motif	974682	974687	22.1	-	.	Name=PF3D7_1239200-DsL_Pf3D7_06_v3-;Alias=;ID=PF3D7_1239200-DsL-8-Pf3D7_06_v3;pvalue=0.00619;sequence=TTTACA;
Pf3D7_06_v3	fimo	nucleotide_motif	975126	975131	21.4	-	.	Name=PF3D7_1239200-DsL_Pf3D7_06_v3-;Alias=;ID=PF3D7_1239200-DsL-9-Pf3D7_06_v3;pvalue=0.00731;sequence=TCTATT;
Pf3D7_06_v3	fimo	nucleotide_motif	976438	976443	28.6	-	.	Name=PF3D7_1239200-DsL_Pf3D7_06_v3-;Alias=;ID=PF3D7_1239200-DsL-1-Pf3D7_06_v3;pvalue=0.00138;sequence=TCTATA;
Pf3D7_06_v3	fimo	nucleotide_motif	976478	976483	27.5	-	.	Name=PF3D7_1239200-DsL_Pf3D7_06_v3-;Alias=;ID=PF3D7_1239200-DsL-2-Pf3D7_06_v3;pvalue=0.00178;sequence=TCTCCA;
Pf3D7_06_v3	fimo	nucleotide_motif	977108	977113	27.1	+	.	Name=PF3D7_1239200-DsL_Pf3D7_06_v3+;Alias=;ID=PF3D7_1239200-DsL-3-Pf3D7_06_v3;pvalue=0.00195;sequence=TCAACA;
Pf3D7_06_v3	fimo	nucleotide_motif	976590	976595	26.3	+	.	Name=PF3D7_1239200-DsL_Pf3D7_06_v3+;Alias=;ID=PF3D7_1239200-DsL-4-Pf3D7_06_v3;pvalue=0.00232;sequence=TCTTCA;
Pf3D7_06_v3	fimo	nucleotide_motif	976678	976683	25.6	+	.	Name=PF3D7_1239200-DsL_Pf3D7_06_v3+;Alias=;ID=PF3D7_1239200-DsL-5-Pf3D7_06_v3;pvalue=0.00272;sequence=TGTACA;
Pf3D7_06_v3	fimo	nucleotide_motif	976678	976683	25.6	-	.	Name=PF3D7_1239200-DsL_Pf3D7_06_v3-;Alias=;ID=PF3D7_1239200-DsL-6-Pf3D7_06_v3;pvalue=0.00272;sequence=TGTACA;
Pf3D7_06_v3	fimo	nucleotide_motif	976760	976765	24.8	+	.	Name=PF3D7_1239200-DsL_Pf3D7_06_v3+;Alias=;ID=PF3D7_1239200-DsL-7-Pf3D7_06_v3;pvalue=0.00331;sequence=TCTATC;
Pf3D7_06_v3	fimo	nucleotide_motif	976887	976892	24.5	-	.	Name=PF3D7_1239200-DsL_Pf3D7_06_v3-;Alias=;ID=PF3D7_1239200-DsL-8-Pf3D7_06_v3;pvalue=0.00351;sequence=GCTATA;
Pf3D7_06_v3	fimo	nucleotide_motif	977040	977045	24.5	-	.	Name=PF3D7_1239200-DsL_Pf3D7_06_v3-;Alias=;ID=PF3D7_1239200-DsL-9-Pf3D7_06_v3;pvalue=0.00351;sequence=GCTATA;
Pf3D7_06_v3	fimo	nucleotide_motif	976255	976260	23.2	+	.	Name=PF3D7_1239200-DsL_Pf3D7_06_v3+;Alias=;ID=PF3D7_1239200-DsL-10-Pf3D7_06_v3;pvalue=0.00481;sequence=TATACA;
Pf3D7_06_v3	fimo	nucleotide_motif	976508	976513	23.2	-	.	Name=PF3D7_1239200-DsL_Pf3D7_06_v3-;Alias=;ID=PF3D7_1239200-DsL-11-Pf3D7_06_v3;pvalue=0.00481;sequence=TATACA;
Pf3D7_06_v3	fimo	nucleotide_motif	976693	976698	23.2	-	.	Name=PF3D7_1239200-DsL_Pf3D7_06_v3-;Alias=;ID=PF3D7_1239200-DsL-12-Pf3D7_06_v3;pvalue=0.00481;sequence=TATACA;
Pf3D7_06_v3	fimo	nucleotide_motif	977061	977066	23.2	+	.	Name=PF3D7_1239200-DsL_Pf3D7_06_v3+;Alias=;ID=PF3D7_1239200-DsL-13-Pf3D7_06_v3;pvalue=0.00481;sequence=TATACA;
Pf3D7_06_v3	fimo	nucleotide_motif	977079	977084	23.2	-	.	Name=PF3D7_1239200-DsL_Pf3D7_06_v3-;Alias=;ID=PF3D7_1239200-DsL-14-Pf3D7_06_v3;pvalue=0.00481;sequence=TATACA;
Pf3D7_06_v3	fimo	nucleotide_motif	976358	976363	22.1	+	.	Name=PF3D7_1239200-DsL_Pf3D7_06_v3+;Alias=;ID=PF3D7_1239200-DsL-15-Pf3D7_06_v3;pvalue=0.00619;sequence=TTTACA;
Pf3D7_06_v3	fimo	nucleotide_motif	976465	976470	22.1	+	.	Name=PF3D7_1239200-DsL_Pf3D7_06_v3+;Alias=;ID=PF3D7_1239200-DsL-16-Pf3D7_06_v3;pvalue=0.00619;sequence=TTTACA;
Pf3D7_06_v3	fimo	nucleotide_motif	976925	976930	22.1	-	.	Name=PF3D7_1239200-DsL_Pf3D7_06_v3-;Alias=;ID=PF3D7_1239200-DsL-17-Pf3D7_06_v3;pvalue=0.00619;sequence=TTTACA;
Pf3D7_06_v3	fimo	nucleotide_motif	976778	976783	21.4	-	.	Name=PF3D7_1239200-DsL_Pf3D7_06_v3-;Alias=;ID=PF3D7_1239200-DsL-18-Pf3D7_06_v3;pvalue=0.00731;sequence=TCTATT;
Pf3D7_06_v3	fimo	nucleotide_motif	977097	977102	21.1	-	.	Name=PF3D7_1239200-DsL_Pf3D7_06_v3-;Alias=;ID=PF3D7_1239200-DsL-19-Pf3D7_06_v3;pvalue=0.00783;sequence=TCAGCA;
Pf3D7_06_v3	fimo	nucleotide_motif	977119	977124	20.5	-	.	Name=PF3D7_1239200-DsL_Pf3D7_06_v3-;Alias=;ID=PF3D7_1239200-DsL-20-Pf3D7_06_v3;pvalue=0.00892;sequence=TCTAAA;
Pf3D7_06_v3	fimo	nucleotide_motif	980182	980187	26	-	.	Name=PF3D7_1239200-DsL_Pf3D7_06_v3-;Alias=;ID=PF3D7_1239200-DsL-1-Pf3D7_06_v3;pvalue=0.00252;sequence=CCTATA;
Pf3D7_06_v3	fimo	nucleotide_motif	979408	979413	23.2	-	.	Name=PF3D7_1239200-DsL_Pf3D7_06_v3-;Alias=;ID=PF3D7_1239200-DsL-2-Pf3D7_06_v3;pvalue=0.00481;sequence=TATACA;
Pf3D7_06_v3	fimo	nucleotide_motif	979851	979856	23.2	-	.	Name=PF3D7_1239200-DsL_Pf3D7_06_v3-;Alias=;ID=PF3D7_1239200-DsL-3-Pf3D7_06_v3;pvalue=0.00481;sequence=TATACA;
Pf3D7_06_v3	fimo	nucleotide_motif	979870	979875	23.2	-	.	Name=PF3D7_1239200-DsL_Pf3D7_06_v3-;Alias=;ID=PF3D7_1239200-DsL-4-Pf3D7_06_v3;pvalue=0.00481;sequence=TATACA;
Pf3D7_06_v3	fimo	nucleotide_motif	979912	979917	23.2	-	.	Name=PF3D7_1239200-DsL_Pf3D7_06_v3-;Alias=;ID=PF3D7_1239200-DsL-5-Pf3D7_06_v3;pvalue=0.00481;sequence=TATACA;
Pf3D7_06_v3	fimo	nucleotide_motif	979938	979943	23.2	-	.	Name=PF3D7_1239200-DsL_Pf3D7_06_v3-;Alias=;ID=PF3D7_1239200-DsL-6-Pf3D7_06_v3;pvalue=0.00481;sequence=TATACA;
Pf3D7_06_v3	fimo	nucleotide_motif	979968	979973	23.2	+	.	Name=PF3D7_1239200-DsL_Pf3D7_06_v3+;Alias=;ID=PF3D7_1239200-DsL-7-Pf3D7_06_v3;pvalue=0.00481;sequence=TATACA;
Pf3D7_06_v3	fimo	nucleotide_motif	980036	980041	23.2	-	.	Name=PF3D7_1239200-DsL_Pf3D7_06_v3-;Alias=;ID=PF3D7_1239200-DsL-8-Pf3D7_06_v3;pvalue=0.00481;sequence=TATACA;
Pf3D7_06_v3	fimo	nucleotide_motif	980132	980137	23.2	+	.	Name=PF3D7_1239200-DsL_Pf3D7_06_v3+;Alias=;ID=PF3D7_1239200-DsL-9-Pf3D7_06_v3;pvalue=0.00481;sequence=TATACA;
Pf3D7_06_v3	fimo	nucleotide_motif	979631	979636	22.9	-	.	Name=PF3D7_1239200-DsL_Pf3D7_06_v3-;Alias=;ID=PF3D7_1239200-DsL-10-Pf3D7_06_v3;pvalue=0.0051;sequence=CCAACA;
Pf3D7_06_v3	fimo	nucleotide_motif	979475	979480	22.1	-	.	Name=PF3D7_1239200-DsL_Pf3D7_06_v3-;Alias=;ID=PF3D7_1239200-DsL-11-Pf3D7_06_v3;pvalue=0.00619;sequence=TTTACA;
Pf3D7_06_v3	fimo	nucleotide_motif	979669	979674	22.1	+	.	Name=PF3D7_1239200-DsL_Pf3D7_06_v3+;Alias=;ID=PF3D7_1239200-DsL-12-Pf3D7_06_v3;pvalue=0.00619;sequence=TTTACA;
Pf3D7_06_v3	fimo	nucleotide_motif	979587	979592	21.4	+	.	Name=PF3D7_1239200-DsL_Pf3D7_06_v3+;Alias=;ID=PF3D7_1239200-DsL-13-Pf3D7_06_v3;pvalue=0.00731;sequence=TCTATT;
Pf3D7_06_v3	fimo	nucleotide_motif	979634	979639	20.5	-	.	Name=PF3D7_1239200-DsL_Pf3D7_06_v3-;Alias=;ID=PF3D7_1239200-DsL-14-Pf3D7_06_v3;pvalue=0.00898;sequence=TCCCCA;
Pf3D7_06_v3	fimo	nucleotide_motif	980058	980063	20.4	-	.	Name=PF3D7_1239200-DsL_Pf3D7_06_v3-;Alias=;ID=PF3D7_1239200-DsL-15-Pf3D7_06_v3;pvalue=0.00904;sequence=ACTGCA;
Pf3D7_06_v3	fimo	nucleotide_motif	982531	982536	28	+	.	Name=PF3D7_1239200-DsL_Pf3D7_06_v3+;Alias=;ID=PF3D7_1239200-DsL-1-Pf3D7_06_v3;pvalue=0.00158;sequence=TCCACA;
Pf3D7_06_v3	fimo	nucleotide_motif	983014	983019	27.5	+	.	Name=PF3D7_1239200-DsL_Pf3D7_06_v3+;Alias=;ID=PF3D7_1239200-DsL-2-Pf3D7_06_v3;pvalue=0.00178;sequence=TCTCCA;
Pf3D7_06_v3	fimo	nucleotide_motif	982360	982365	27.1	-	.	Name=PF3D7_1239200-DsL_Pf3D7_06_v3-;Alias=;ID=PF3D7_1239200-DsL-3-Pf3D7_06_v3;pvalue=0.00195;sequence=TCAACA;
Pf3D7_06_v3	fimo	nucleotide_motif	982655	982660	26.3	-	.	Name=PF3D7_1239200-DsL_Pf3D7_06_v3-;Alias=;ID=PF3D7_1239200-DsL-4-Pf3D7_06_v3;pvalue=0.00232;sequence=TCTTCA;
Pf3D7_06_v3	fimo	nucleotide_motif	982303	982308	24.5	-	.	Name=PF3D7_1239200-DsL_Pf3D7_06_v3-;Alias=;ID=PF3D7_1239200-DsL-5-Pf3D7_06_v3;pvalue=0.00351;sequence=GCTATA;
Pf3D7_06_v3	fimo	nucleotide_motif	982310	982315	24.5	+	.	Name=PF3D7_1239200-DsL_Pf3D7_06_v3+;Alias=;ID=PF3D7_1239200-DsL-6-Pf3D7_06_v3;pvalue=0.00351;sequence=GCTATA;
Pf3D7_06_v3	fimo	nucleotide_motif	982312	982317	24.5	-	.	Name=PF3D7_1239200-DsL_Pf3D7_06_v3-;Alias=;ID=PF3D7_1239200-DsL-7-Pf3D7_06_v3;pvalue=0.00351;sequence=GCTATA;
Pf3D7_06_v3	fimo	nucleotide_motif	982722	982727	24.5	+	.	Name=PF3D7_1239200-DsL_Pf3D7_06_v3+;Alias=;ID=PF3D7_1239200-DsL-8-Pf3D7_06_v3;pvalue=0.00351;sequence=GCTATA;
Pf3D7_06_v3	fimo	nucleotide_motif	982639	982644	24.3	+	.	Name=PF3D7_1239200-DsL_Pf3D7_06_v3+;Alias=;ID=PF3D7_1239200-DsL-9-Pf3D7_06_v3;pvalue=0.00372;sequence=TCTGTA;
Pf3D7_06_v3	fimo	nucleotide_motif	982585	982590	23.2	-	.	Name=PF3D7_1239200-DsL_Pf3D7_06_v3-;Alias=;ID=PF3D7_1239200-DsL-10-Pf3D7_06_v3;pvalue=0.00481;sequence=TATACA;
Pf3D7_06_v3	fimo	nucleotide_motif	982595	982600	23.2	-	.	Name=PF3D7_1239200-DsL_Pf3D7_06_v3-;Alias=;ID=PF3D7_1239200-DsL-11-Pf3D7_06_v3;pvalue=0.00481;sequence=TATACA;
Pf3D7_06_v3	fimo	nucleotide_motif	982750	982755	23.2	-	.	Name=PF3D7_1239200-DsL_Pf3D7_06_v3-;Alias=;ID=PF3D7_1239200-DsL-12-Pf3D7_06_v3;pvalue=0.00481;sequence=TATACA;
Pf3D7_06_v3	fimo	nucleotide_motif	982797	982802	23.2	-	.	Name=PF3D7_1239200-DsL_Pf3D7_06_v3-;Alias=;ID=PF3D7_1239200-DsL-13-Pf3D7_06_v3;pvalue=0.00481;sequence=TATACA;
Pf3D7_06_v3	fimo	nucleotide_motif	982889	982894	23.2	+	.	Name=PF3D7_1239200-DsL_Pf3D7_06_v3+;Alias=;ID=PF3D7_1239200-DsL-14-Pf3D7_06_v3;pvalue=0.00481;sequence=TATACA;
Pf3D7_06_v3	fimo	nucleotide_motif	983070	983075	23.2	+	.	Name=PF3D7_1239200-DsL_Pf3D7_06_v3+;Alias=;ID=PF3D7_1239200-DsL-15-Pf3D7_06_v3;pvalue=0.00481;sequence=TATACA;
Pf3D7_06_v3	fimo	nucleotide_motif	983066	983071	23.2	-	.	Name=PF3D7_1239200-DsL_Pf3D7_06_v3-;Alias=;ID=PF3D7_1239200-DsL-16-Pf3D7_06_v3;pvalue=0.00481;sequence=TATACA;
Pf3D7_06_v3	fimo	nucleotide_motif	983097	983102	23.2	-	.	Name=PF3D7_1239200-DsL_Pf3D7_06_v3-;Alias=;ID=PF3D7_1239200-DsL-17-Pf3D7_06_v3;pvalue=0.00481;sequence=TATACA;
Pf3D7_06_v3	fimo	nucleotide_motif	983105	983110	23.2	+	.	Name=PF3D7_1239200-DsL_Pf3D7_06_v3+;Alias=;ID=PF3D7_1239200-DsL-18-Pf3D7_06_v3;pvalue=0.00481;sequence=TATACA;
Pf3D7_06_v3	fimo	nucleotide_motif	983119	983124	23.2	-	.	Name=PF3D7_1239200-DsL_Pf3D7_06_v3-;Alias=;ID=PF3D7_1239200-DsL-19-Pf3D7_06_v3;pvalue=0.00481;sequence=TATACA;
Pf3D7_06_v3	fimo	nucleotide_motif	982522	982527	23.2	-	.	Name=PF3D7_1239200-DsL_Pf3D7_06_v3-;Alias=;ID=PF3D7_1239200-DsL-20-Pf3D7_06_v3;pvalue=0.00482;sequence=TCCGCA;
Pf3D7_06_v3	fimo	nucleotide_motif	982465	982470	22.9	-	.	Name=PF3D7_1239200-DsL_Pf3D7_06_v3-;Alias=;ID=PF3D7_1239200-DsL-21-Pf3D7_06_v3;pvalue=0.00515;sequence=TCTGCT;
Pf3D7_06_v3	fimo	nucleotide_motif	982397	982402	22.1	-	.	Name=PF3D7_1239200-DsL_Pf3D7_06_v3-;Alias=;ID=PF3D7_1239200-DsL-22-Pf3D7_06_v3;pvalue=0.00619;sequence=TTTACA;
Pf3D7_06_v3	fimo	nucleotide_motif	983028	983033	22.1	+	.	Name=PF3D7_1239200-DsL_Pf3D7_06_v3+;Alias=;ID=PF3D7_1239200-DsL-23-Pf3D7_06_v3;pvalue=0.00619;sequence=TTTACA;
Pf3D7_06_v3	fimo	nucleotide_motif	982343	982348	20.5	+	.	Name=PF3D7_1239200-DsL_Pf3D7_06_v3+;Alias=;ID=PF3D7_1239200-DsL-24-Pf3D7_06_v3;pvalue=0.00892;sequence=TCTAAA;
Pf3D7_06_v3	fimo	nucleotide_motif	987016	987021	28.6	-	.	Name=PF3D7_1239200-DsL_Pf3D7_06_v3-;Alias=;ID=PF3D7_1239200-DsL-1-Pf3D7_06_v3;pvalue=0.00138;sequence=TCTATA;
Pf3D7_06_v3	fimo	nucleotide_motif	987360	987365	28.6	-	.	Name=PF3D7_1239200-DsL_Pf3D7_06_v3-;Alias=;ID=PF3D7_1239200-DsL-2-Pf3D7_06_v3;pvalue=0.00138;sequence=TCTATA;
Pf3D7_06_v3	fimo	nucleotide_motif	987594	987599	28.6	+	.	Name=PF3D7_1239200-DsL_Pf3D7_06_v3+;Alias=;ID=PF3D7_1239200-DsL-3-Pf3D7_06_v3;pvalue=0.00138;sequence=TCTATA;
Pf3D7_06_v3	fimo	nucleotide_motif	987596	987601	28.6	-	.	Name=PF3D7_1239200-DsL_Pf3D7_06_v3-;Alias=;ID=PF3D7_1239200-DsL-4-Pf3D7_06_v3;pvalue=0.00138;sequence=TCTATA;
Pf3D7_06_v3	fimo	nucleotide_motif	987715	987720	28.6	-	.	Name=PF3D7_1239200-DsL_Pf3D7_06_v3-;Alias=;ID=PF3D7_1239200-DsL-5-Pf3D7_06_v3;pvalue=0.00138;sequence=TCTATA;
Pf3D7_06_v3	fimo	nucleotide_motif	987039	987044	26.7	+	.	Name=PF3D7_1239200-DsL_Pf3D7_06_v3+;Alias=;ID=PF3D7_1239200-DsL-6-Pf3D7_06_v3;pvalue=0.00214;sequence=ACTACA;
Pf3D7_06_v3	fimo	nucleotide_motif	987672	987677	26.7	-	.	Name=PF3D7_1239200-DsL_Pf3D7_06_v3-;Alias=;ID=PF3D7_1239200-DsL-7-Pf3D7_06_v3;pvalue=0.00214;sequence=ACTACA;
Pf3D7_06_v3	fimo	nucleotide_motif	987127	987132	26.3	-	.	Name=PF3D7_1239200-DsL_Pf3D7_06_v3-;Alias=;ID=PF3D7_1239200-DsL-8-Pf3D7_06_v3;pvalue=0.00234;sequence=TCTGCG;
Pf3D7_06_v3	fimo	nucleotide_motif	987376	987381	26	-	.	Name=PF3D7_1239200-DsL_Pf3D7_06_v3-;Alias=;ID=PF3D7_1239200-DsL-9-Pf3D7_06_v3;pvalue=0.00252;sequence=CCTATA;
Pf3D7_06_v3	fimo	nucleotide_motif	987468	987473	25.6	+	.	Name=PF3D7_1239200-DsL_Pf3D7_06_v3+;Alias=;ID=PF3D7_1239200-DsL-10-Pf3D7_06_v3;pvalue=0.00272;sequence=TGTACA;
Pf3D7_06_v3	fimo	nucleotide_motif	987468	987473	25.6	-	.	Name=PF3D7_1239200-DsL_Pf3D7_06_v3-;Alias=;ID=PF3D7_1239200-DsL-11-Pf3D7_06_v3;pvalue=0.00272;sequence=TGTACA;
Pf3D7_06_v3	fimo	nucleotide_motif	987115	987120	24.2	+	.	Name=PF3D7_1239200-DsL_Pf3D7_06_v3+;Alias=;ID=PF3D7_1239200-DsL-12-Pf3D7_06_v3;pvalue=0.00378;sequence=GCCACA;
Pf3D7_06_v3	fimo	nucleotide_motif	987414	987419	23.2	-	.	Name=PF3D7_1239200-DsL_Pf3D7_06_v3-;Alias=;ID=PF3D7_1239200-DsL-13-Pf3D7_06_v3;pvalue=0.00481;sequence=TATACA;
Pf3D7_06_v3	fimo	nucleotide_motif	987451	987456	23	+	.	Name=PF3D7_1239200-DsL_Pf3D7_06_v3+;Alias=;ID=PF3D7_1239200-DsL-14-Pf3D7_06_v3;pvalue=0.00503;sequence=TCCATA;
Pf3D7_06_v3	fimo	nucleotide_motif	987581	987586	23	-	.	Name=PF3D7_1239200-DsL_Pf3D7_06_v3-;Alias=;ID=PF3D7_1239200-DsL-15-Pf3D7_06_v3;pvalue=0.00503;sequence=TCCATA;
Pf3D7_06_v3	fimo	nucleotide_motif	987755	987760	22.1	-	.	Name=PF3D7_1239200-DsL_Pf3D7_06_v3-;Alias=;ID=PF3D7_1239200-DsL-16-Pf3D7_06_v3;pvalue=0.00619;sequence=TTTACA;
Pf3D7_06_v3	fimo	nucleotide_motif	987200	987205	21.4	-	.	Name=PF3D7_1239200-DsL_Pf3D7_06_v3-;Alias=;ID=PF3D7_1239200-DsL-17-Pf3D7_06_v3;pvalue=0.00731;sequence=TCTATT;
Pf3D7_06_v3	fimo	nucleotide_motif	987772	987777	20.5	-	.	Name=PF3D7_1239200-DsL_Pf3D7_06_v3-;Alias=;ID=PF3D7_1239200-DsL-18-Pf3D7_06_v3;pvalue=0.00892;sequence=TCTAAA;
Pf3D7_06_v3	fimo	nucleotide_motif	993020	993025	35.4	+	.	Name=PF3D7_1239200-DsL_Pf3D7_06_v3+;Alias=;ID=PF3D7_1239200-DsL-1-Pf3D7_06_v3;pvalue=0.000287;sequence=TCTACC;
Pf3D7_06_v3	fimo	nucleotide_motif	992947	992952	26.7	-	.	Name=PF3D7_1239200-DsL_Pf3D7_06_v3-;Alias=;ID=PF3D7_1239200-DsL-2-Pf3D7_06_v3;pvalue=0.00214;sequence=ACTACA;
Pf3D7_06_v3	fimo	nucleotide_motif	992596	992601	26	-	.	Name=PF3D7_1239200-DsL_Pf3D7_06_v3-;Alias=;ID=PF3D7_1239200-DsL-3-Pf3D7_06_v3;pvalue=0.00252;sequence=CCTATA;
Pf3D7_06_v3	fimo	nucleotide_motif	992582	992587	23.2	-	.	Name=PF3D7_1239200-DsL_Pf3D7_06_v3-;Alias=;ID=PF3D7_1239200-DsL-4-Pf3D7_06_v3;pvalue=0.00481;sequence=TATACA;
Pf3D7_06_v3	fimo	nucleotide_motif	992635	992640	23.2	+	.	Name=PF3D7_1239200-DsL_Pf3D7_06_v3+;Alias=;ID=PF3D7_1239200-DsL-5-Pf3D7_06_v3;pvalue=0.00481;sequence=TATACA;
Pf3D7_06_v3	fimo	nucleotide_motif	992270	992275	22.1	-	.	Name=PF3D7_1239200-DsL_Pf3D7_06_v3-;Alias=;ID=PF3D7_1239200-DsL-6-Pf3D7_06_v3;pvalue=0.00619;sequence=TTTACA;
Pf3D7_06_v3	fimo	nucleotide_motif	992621	992626	21.4	-	.	Name=PF3D7_1239200-DsL_Pf3D7_06_v3-;Alias=;ID=PF3D7_1239200-DsL-7-Pf3D7_06_v3;pvalue=0.00731;sequence=TCTATT;
Pf3D7_06_v3	fimo	nucleotide_motif	993601	993606	35	+	.	Name=PF3D7_1239200-DsL_Pf3D7_06_v3+;Alias=;ID=PF3D7_1239200-DsL-1-Pf3D7_06_v3;pvalue=0.000315;sequence=GCTACA;
Pf3D7_06_v3	fimo	nucleotide_motif	993280	993285	28.6	-	.	Name=PF3D7_1239200-DsL_Pf3D7_06_v3-;Alias=;ID=PF3D7_1239200-DsL-2-Pf3D7_06_v3;pvalue=0.00138;sequence=TCTATA;
Pf3D7_06_v3	fimo	nucleotide_motif	993345	993350	27.5	-	.	Name=PF3D7_1239200-DsL_Pf3D7_06_v3-;Alias=;ID=PF3D7_1239200-DsL-3-Pf3D7_06_v3;pvalue=0.00178;sequence=TCTCCA;
Pf3D7_06_v3	fimo	nucleotide_motif	992903	992908	26	+	.	Name=PF3D7_1239200-DsL_Pf3D7_06_v3+;Alias=;ID=PF3D7_1239200-DsL-4-Pf3D7_06_v3;pvalue=0.00252;sequence=CCTATA;
Pf3D7_06_v3	fimo	nucleotide_motif	993322	993327	25.9	-	.	Name=PF3D7_1239200-DsL_Pf3D7_06_v3-;Alias=;ID=PF3D7_1239200-DsL-5-Pf3D7_06_v3;pvalue=0.00255;sequence=CCTAGA;
Pf3D7_06_v3	fimo	nucleotide_motif	993322	993327	25.3	+	.	Name=PF3D7_1239200-DsL_Pf3D7_06_v3+;Alias=;ID=PF3D7_1239200-DsL-6-Pf3D7_06_v3;pvalue=0.00294;sequence=TCTAGG;
Pf3D7_06_v3	fimo	nucleotide_motif	993435	993440	24.8	+	.	Name=PF3D7_1239200-DsL_Pf3D7_06_v3+;Alias=;ID=PF3D7_1239200-DsL-7-Pf3D7_06_v3;pvalue=0.00334;sequence=TCCACG;
Pf3D7_06_v3	fimo	nucleotide_motif	992864	992869	23.2	-	.	Name=PF3D7_1239200-DsL_Pf3D7_06_v3-;Alias=;ID=PF3D7_1239200-DsL-8-Pf3D7_06_v3;pvalue=0.00481;sequence=TATACA;
Pf3D7_06_v3	fimo	nucleotide_motif	992917	992922	23.2	+	.	Name=PF3D7_1239200-DsL_Pf3D7_06_v3+;Alias=;ID=PF3D7_1239200-DsL-9-Pf3D7_06_v3;pvalue=0.00481;sequence=TATACA;
Pf3D7_06_v3	fimo	nucleotide_motif	993552	993557	23.2	-	.	Name=PF3D7_1239200-DsL_Pf3D7_06_v3-;Alias=;ID=PF3D7_1239200-DsL-10-Pf3D7_06_v3;pvalue=0.00481;sequence=TATACA;
Pf3D7_06_v3	fimo	nucleotide_motif	993229	993234	22.1	+	.	Name=PF3D7_1239200-DsL_Pf3D7_06_v3+;Alias=;ID=PF3D7_1239200-DsL-11-Pf3D7_06_v3;pvalue=0.00619;sequence=TTTACA;
Pf3D7_06_v3	fimo	nucleotide_motif	992878	992883	21.4	+	.	Name=PF3D7_1239200-DsL_Pf3D7_06_v3+;Alias=;ID=PF3D7_1239200-DsL-12-Pf3D7_06_v3;pvalue=0.00731;sequence=TCTATT;
Pf3D7_06_v3	fimo	nucleotide_motif	993612	993617	21.2	+	.	Name=PF3D7_1239200-DsL_Pf3D7_06_v3+;Alias=;ID=PF3D7_1239200-DsL-13-Pf3D7_06_v3;pvalue=0.00757;sequence=ACGACA;
Pf3D7_06_v3	fimo	nucleotide_motif	993617	993622	21.2	+	.	Name=PF3D7_1239200-DsL_Pf3D7_06_v3+;Alias=;ID=PF3D7_1239200-DsL-14-Pf3D7_06_v3;pvalue=0.00757;sequence=ACGACA;
Pf3D7_06_v3	fimo	nucleotide_motif	993320	993325	21.1	+	.	Name=PF3D7_1239200-DsL_Pf3D7_06_v3+;Alias=;ID=PF3D7_1239200-DsL-15-Pf3D7_06_v3;pvalue=0.00777;sequence=TCTCTA;
Pf3D7_06_v3	fimo	nucleotide_motif	998025	998030	37.6	-	.	Name=PF3D7_1239200-DsL_Pf3D7_06_v3-;Alias=;ID=PF3D7_1239200-DsL-1-Pf3D7_06_v3;pvalue=0.000172;sequence=TCTACA;
Pf3D7_06_v3	fimo	nucleotide_motif	997580	997585	28.6	-	.	Name=PF3D7_1239200-DsL_Pf3D7_06_v3-;Alias=;ID=PF3D7_1239200-DsL-2-Pf3D7_06_v3;pvalue=0.00138;sequence=TCTATA;
Pf3D7_06_v3	fimo	nucleotide_motif	998408	998413	25.6	+	.	Name=PF3D7_1239200-DsL_Pf3D7_06_v3+;Alias=;ID=PF3D7_1239200-DsL-3-Pf3D7_06_v3;pvalue=0.00272;sequence=TGTACA;
Pf3D7_06_v3	fimo	nucleotide_motif	998408	998413	25.6	-	.	Name=PF3D7_1239200-DsL_Pf3D7_06_v3-;Alias=;ID=PF3D7_1239200-DsL-4-Pf3D7_06_v3;pvalue=0.00272;sequence=TGTACA;
Pf3D7_06_v3	fimo	nucleotide_motif	997791	997796	25.1	+	.	Name=PF3D7_1239200-DsL_Pf3D7_06_v3+;Alias=;ID=PF3D7_1239200-DsL-5-Pf3D7_06_v3;pvalue=0.00311;sequence=TCGATA;
Pf3D7_06_v3	fimo	nucleotide_motif	997910	997915	24.3	+	.	Name=PF3D7_1239200-DsL_Pf3D7_06_v3+;Alias=;ID=PF3D7_1239200-DsL-6-Pf3D7_06_v3;pvalue=0.00372;sequence=TCTGTA;
Pf3D7_06_v3	fimo	nucleotide_motif	997718	997723	23.2	-	.	Name=PF3D7_1239200-DsL_Pf3D7_06_v3-;Alias=;ID=PF3D7_1239200-DsL-7-Pf3D7_06_v3;pvalue=0.00481;sequence=TATACA;
Pf3D7_06_v3	fimo	nucleotide_motif	997944	997949	23.2	-	.	Name=PF3D7_1239200-DsL_Pf3D7_06_v3-;Alias=;ID=PF3D7_1239200-DsL-8-Pf3D7_06_v3;pvalue=0.00481;sequence=TATACA;
Pf3D7_06_v3	fimo	nucleotide_motif	998236	998241	23.2	-	.	Name=PF3D7_1239200-DsL_Pf3D7_06_v3-;Alias=;ID=PF3D7_1239200-DsL-9-Pf3D7_06_v3;pvalue=0.00481;sequence=TATACA;
Pf3D7_06_v3	fimo	nucleotide_motif	998345	998350	23.2	-	.	Name=PF3D7_1239200-DsL_Pf3D7_06_v3-;Alias=;ID=PF3D7_1239200-DsL-10-Pf3D7_06_v3;pvalue=0.00481;sequence=TATACA;
Pf3D7_06_v3	fimo	nucleotide_motif	998351	998356	23.2	+	.	Name=PF3D7_1239200-DsL_Pf3D7_06_v3+;Alias=;ID=PF3D7_1239200-DsL-11-Pf3D7_06_v3;pvalue=0.00481;sequence=TATACA;
Pf3D7_06_v3	fimo	nucleotide_motif	998421	998426	23.2	+	.	Name=PF3D7_1239200-DsL_Pf3D7_06_v3+;Alias=;ID=PF3D7_1239200-DsL-12-Pf3D7_06_v3;pvalue=0.00481;sequence=TATACA;
Pf3D7_06_v3	fimo	nucleotide_motif	998451	998456	23.2	-	.	Name=PF3D7_1239200-DsL_Pf3D7_06_v3-;Alias=;ID=PF3D7_1239200-DsL-13-Pf3D7_06_v3;pvalue=0.00481;sequence=TATACA;
Pf3D7_06_v3	fimo	nucleotide_motif	997649	997654	22.1	-	.	Name=PF3D7_1239200-DsL_Pf3D7_06_v3-;Alias=;ID=PF3D7_1239200-DsL-14-Pf3D7_06_v3;pvalue=0.00619;sequence=TTTACA;
Pf3D7_06_v3	fimo	nucleotide_motif	998179	998184	22.1	-	.	Name=PF3D7_1239200-DsL_Pf3D7_06_v3-;Alias=;ID=PF3D7_1239200-DsL-15-Pf3D7_06_v3;pvalue=0.00619;sequence=TTTACA;
Pf3D7_06_v3	fimo	nucleotide_motif	998206	998211	22.1	-	.	Name=PF3D7_1239200-DsL_Pf3D7_06_v3-;Alias=;ID=PF3D7_1239200-DsL-16-Pf3D7_06_v3;pvalue=0.00619;sequence=TTTACA;
Pf3D7_06_v3	fimo	nucleotide_motif	997635	997640	21.4	+	.	Name=PF3D7_1239200-DsL_Pf3D7_06_v3+;Alias=;ID=PF3D7_1239200-DsL-17-Pf3D7_06_v3;pvalue=0.00731;sequence=TCTATT;
Pf3D7_06_v3	fimo	nucleotide_motif	1011710	1011715	37	-	.	Name=PF3D7_1239200-DsL_Pf3D7_06_v3-;Alias=;ID=PF3D7_1239200-DsL-1-Pf3D7_06_v3;pvalue=0.000201;sequence=CCTACA;
Pf3D7_06_v3	fimo	nucleotide_motif	1010911	1010916	28.6	+	.	Name=PF3D7_1239200-DsL_Pf3D7_06_v3+;Alias=;ID=PF3D7_1239200-DsL-2-Pf3D7_06_v3;pvalue=0.00138;sequence=TCTATA;
Pf3D7_06_v3	fimo	nucleotide_motif	1011504	1011509	26.7	+	.	Name=PF3D7_1239200-DsL_Pf3D7_06_v3+;Alias=;ID=PF3D7_1239200-DsL-3-Pf3D7_06_v3;pvalue=0.00215;sequence=CCTGCA;
Pf3D7_06_v3	fimo	nucleotide_motif	1011177	1011182	25.6	+	.	Name=PF3D7_1239200-DsL_Pf3D7_06_v3+;Alias=;ID=PF3D7_1239200-DsL-4-Pf3D7_06_v3;pvalue=0.00272;sequence=TGTACA;
Pf3D7_06_v3	fimo	nucleotide_motif	1011177	1011182	25.6	-	.	Name=PF3D7_1239200-DsL_Pf3D7_06_v3-;Alias=;ID=PF3D7_1239200-DsL-5-Pf3D7_06_v3;pvalue=0.00272;sequence=TGTACA;
Pf3D7_06_v3	fimo	nucleotide_motif	1011127	1011132	24.5	-	.	Name=PF3D7_1239200-DsL_Pf3D7_06_v3-;Alias=;ID=PF3D7_1239200-DsL-6-Pf3D7_06_v3;pvalue=0.00351;sequence=GCTATA;
Pf3D7_06_v3	fimo	nucleotide_motif	1011473	1011478	24.5	+	.	Name=PF3D7_1239200-DsL_Pf3D7_06_v3+;Alias=;ID=PF3D7_1239200-DsL-7-Pf3D7_06_v3;pvalue=0.00351;sequence=GCTATA;
Pf3D7_06_v3	fimo	nucleotide_motif	1010814	1010819	23.2	+	.	Name=PF3D7_1239200-DsL_Pf3D7_06_v3+;Alias=;ID=PF3D7_1239200-DsL-8-Pf3D7_06_v3;pvalue=0.00481;sequence=TATACA;
Pf3D7_06_v3	fimo	nucleotide_motif	1010838	1010843	23.2	+	.	Name=PF3D7_1239200-DsL_Pf3D7_06_v3+;Alias=;ID=PF3D7_1239200-DsL-9-Pf3D7_06_v3;pvalue=0.00481;sequence=TATACA;
Pf3D7_06_v3	fimo	nucleotide_motif	1011190	1011195	23.2	+	.	Name=PF3D7_1239200-DsL_Pf3D7_06_v3+;Alias=;ID=PF3D7_1239200-DsL-10-Pf3D7_06_v3;pvalue=0.00481;sequence=TATACA;
Pf3D7_06_v3	fimo	nucleotide_motif	1011278	1011283	23.2	-	.	Name=PF3D7_1239200-DsL_Pf3D7_06_v3-;Alias=;ID=PF3D7_1239200-DsL-11-Pf3D7_06_v3;pvalue=0.00481;sequence=TATACA;
Pf3D7_06_v3	fimo	nucleotide_motif	1011590	1011595	23.2	+	.	Name=PF3D7_1239200-DsL_Pf3D7_06_v3+;Alias=;ID=PF3D7_1239200-DsL-12-Pf3D7_06_v3;pvalue=0.00481;sequence=TATACA;
Pf3D7_06_v3	fimo	nucleotide_motif	1011679	1011684	23.2	-	.	Name=PF3D7_1239200-DsL_Pf3D7_06_v3-;Alias=;ID=PF3D7_1239200-DsL-13-Pf3D7_06_v3;pvalue=0.00481;sequence=TATACA;
Pf3D7_06_v3	fimo	nucleotide_motif	1011757	1011762	23.2	-	.	Name=PF3D7_1239200-DsL_Pf3D7_06_v3-;Alias=;ID=PF3D7_1239200-DsL-14-Pf3D7_06_v3;pvalue=0.00481;sequence=TATACA;
Pf3D7_06_v3	fimo	nucleotide_motif	1011248	1011253	23	+	.	Name=PF3D7_1239200-DsL_Pf3D7_06_v3+;Alias=;ID=PF3D7_1239200-DsL-15-Pf3D7_06_v3;pvalue=0.00503;sequence=TCCATA;
Pf3D7_06_v3	fimo	nucleotide_motif	1011259	1011264	23	+	.	Name=PF3D7_1239200-DsL_Pf3D7_06_v3+;Alias=;ID=PF3D7_1239200-DsL-16-Pf3D7_06_v3;pvalue=0.00503;sequence=TCCATA;
Pf3D7_06_v3	fimo	nucleotide_motif	1011000	1011005	22.1	+	.	Name=PF3D7_1239200-DsL_Pf3D7_06_v3+;Alias=;ID=PF3D7_1239200-DsL-17-Pf3D7_06_v3;pvalue=0.00619;sequence=TTTACA;
Pf3D7_06_v3	fimo	nucleotide_motif	1011058	1011063	22.1	+	.	Name=PF3D7_1239200-DsL_Pf3D7_06_v3+;Alias=;ID=PF3D7_1239200-DsL-18-Pf3D7_06_v3;pvalue=0.00619;sequence=TTTACA;
Pf3D7_06_v3	fimo	nucleotide_motif	1011634	1011639	22	+	.	Name=PF3D7_1239200-DsL_Pf3D7_06_v3+;Alias=;ID=PF3D7_1239200-DsL-19-Pf3D7_06_v3;pvalue=0.00628;sequence=CCTTCA;
Pf3D7_06_v3	fimo	nucleotide_motif	1010868	1010873	21.4	-	.	Name=PF3D7_1239200-DsL_Pf3D7_06_v3-;Alias=;ID=PF3D7_1239200-DsL-20-Pf3D7_06_v3;pvalue=0.00731;sequence=TCTATT;
Pf3D7_06_v3	fimo	nucleotide_motif	1011323	1011328	21.1	-	.	Name=PF3D7_1239200-DsL_Pf3D7_06_v3-;Alias=;ID=PF3D7_1239200-DsL-21-Pf3D7_06_v3;pvalue=0.00777;sequence=TCTCTA;
Pf3D7_06_v3	fimo	nucleotide_motif	1010845	1010850	21	+	.	Name=PF3D7_1239200-DsL_Pf3D7_06_v3+;Alias=;ID=PF3D7_1239200-DsL-22-Pf3D7_06_v3;pvalue=0.00786;sequence=TCCACT;
Pf3D7_06_v3	fimo	nucleotide_motif	1011045	1011050	20.5	-	.	Name=PF3D7_1239200-DsL_Pf3D7_06_v3-;Alias=;ID=PF3D7_1239200-DsL-23-Pf3D7_06_v3;pvalue=0.00892;sequence=TCTAAA;
Pf3D7_06_v3	fimo	nucleotide_motif	1011647	1011652	20.5	-	.	Name=PF3D7_1239200-DsL_Pf3D7_06_v3-;Alias=;ID=PF3D7_1239200-DsL-24-Pf3D7_06_v3;pvalue=0.00892;sequence=TCTAAA;
Pf3D7_06_v3	fimo	nucleotide_motif	1015643	1015648	36.4	-	.	Name=PF3D7_1239200-DsL_Pf3D7_06_v3-;Alias=;ID=PF3D7_1239200-DsL-1-Pf3D7_06_v3;pvalue=0.000229;sequence=TCTACG;
Pf3D7_06_v3	fimo	nucleotide_motif	1014767	1014772	28.6	+	.	Name=PF3D7_1239200-DsL_Pf3D7_06_v3+;Alias=;ID=PF3D7_1239200-DsL-2-Pf3D7_06_v3;pvalue=0.00138;sequence=TCTATA;
Pf3D7_06_v3	fimo	nucleotide_motif	1014806	1014811	27.1	-	.	Name=PF3D7_1239200-DsL_Pf3D7_06_v3-;Alias=;ID=PF3D7_1239200-DsL-3-Pf3D7_06_v3;pvalue=0.00195;sequence=TCAACA;
Pf3D7_06_v3	fimo	nucleotide_motif	1015185	1015190	27.1	-	.	Name=PF3D7_1239200-DsL_Pf3D7_06_v3-;Alias=;ID=PF3D7_1239200-DsL-4-Pf3D7_06_v3;pvalue=0.00195;sequence=TCAACA;
Pf3D7_06_v3	fimo	nucleotide_motif	1015036	1015041	26.3	+	.	Name=PF3D7_1239200-DsL_Pf3D7_06_v3+;Alias=;ID=PF3D7_1239200-DsL-5-Pf3D7_06_v3;pvalue=0.00232;sequence=TCTTCA;
Pf3D7_06_v3	fimo	nucleotide_motif	1015244	1015249	26.3	+	.	Name=PF3D7_1239200-DsL_Pf3D7_06_v3+;Alias=;ID=PF3D7_1239200-DsL-6-Pf3D7_06_v3;pvalue=0.00233;sequence=GCGACA;
Pf3D7_06_v3	fimo	nucleotide_motif	1015241	1015246	26.3	+	.	Name=PF3D7_1239200-DsL_Pf3D7_06_v3+;Alias=;ID=PF3D7_1239200-DsL-7-Pf3D7_06_v3;pvalue=0.00234;sequence=TCTGCG;
Pf3D7_06_v3	fimo	nucleotide_motif	1015223	1015228	25	+	.	Name=PF3D7_1239200-DsL_Pf3D7_06_v3+;Alias=;ID=PF3D7_1239200-DsL-8-Pf3D7_06_v3;pvalue=0.00314;sequence=TCGAGA;
Pf3D7_06_v3	fimo	nucleotide_motif	1015221	1015226	25	-	.	Name=PF3D7_1239200-DsL_Pf3D7_06_v3-;Alias=;ID=PF3D7_1239200-DsL-9-Pf3D7_06_v3;pvalue=0.00314;sequence=TCGAGA;
Pf3D7_06_v3	fimo	nucleotide_motif	1015208	1015213	24.3	+	.	Name=PF3D7_1239200-DsL_Pf3D7_06_v3+;Alias=;ID=PF3D7_1239200-DsL-10-Pf3D7_06_v3;pvalue=0.00372;sequence=TCTGTA;
Pf3D7_06_v3	fimo	nucleotide_motif	1015573	1015578	23.2	-	.	Name=PF3D7_1239200-DsL_Pf3D7_06_v3-;Alias=;ID=PF3D7_1239200-DsL-11-Pf3D7_06_v3;pvalue=0.00481;sequence=TATACA;
Pf3D7_06_v3	fimo	nucleotide_motif	1015230	1015235	22.1	+	.	Name=PF3D7_1239200-DsL_Pf3D7_06_v3+;Alias=;ID=PF3D7_1239200-DsL-12-Pf3D7_06_v3;pvalue=0.00619;sequence=TTTACA;
Pf3D7_06_v3	fimo	nucleotide_motif	1015376	1015381	22.1	-	.	Name=PF3D7_1239200-DsL_Pf3D7_06_v3-;Alias=;ID=PF3D7_1239200-DsL-13-Pf3D7_06_v3;pvalue=0.00619;sequence=TTTACA;
Pf3D7_06_v3	fimo	nucleotide_motif	1015587	1015592	22.1	+	.	Name=PF3D7_1239200-DsL_Pf3D7_06_v3+;Alias=;ID=PF3D7_1239200-DsL-14-Pf3D7_06_v3;pvalue=0.00619;sequence=TTTACA;
Pf3D7_06_v3	fimo	nucleotide_motif	1015442	1015447	21.4	+	.	Name=PF3D7_1239200-DsL_Pf3D7_06_v3+;Alias=;ID=PF3D7_1239200-DsL-15-Pf3D7_06_v3;pvalue=0.00731;sequence=TCTATT;
Pf3D7_06_v3	fimo	nucleotide_motif	1015014	1015019	21.2	+	.	Name=PF3D7_1239200-DsL_Pf3D7_06_v3+;Alias=;ID=PF3D7_1239200-DsL-16-Pf3D7_06_v3;pvalue=0.0076;sequence=ACTACC;
Pf3D7_06_v3	fimo	nucleotide_motif	1014906	1014911	21.1	-	.	Name=PF3D7_1239200-DsL_Pf3D7_06_v3-;Alias=;ID=PF3D7_1239200-DsL-17-Pf3D7_06_v3;pvalue=0.00777;sequence=TCTCTA;
Pf3D7_06_v3	fimo	nucleotide_motif	1015221	1015226	21.1	+	.	Name=PF3D7_1239200-DsL_Pf3D7_06_v3+;Alias=;ID=PF3D7_1239200-DsL-18-Pf3D7_06_v3;pvalue=0.00783;sequence=TCTCGA;
Pf3D7_06_v3	fimo	nucleotide_motif	1015223	1015228	21.1	-	.	Name=PF3D7_1239200-DsL_Pf3D7_06_v3-;Alias=;ID=PF3D7_1239200-DsL-19-Pf3D7_06_v3;pvalue=0.00783;sequence=TCTCGA;
Pf3D7_06_v3	fimo	nucleotide_motif	1014904	1014909	20.5	-	.	Name=PF3D7_1239200-DsL_Pf3D7_06_v3-;Alias=;ID=PF3D7_1239200-DsL-20-Pf3D7_06_v3;pvalue=0.00892;sequence=TCTAAA;
Pf3D7_06_v3	fimo	nucleotide_motif	1015343	1015348	20.5	+	.	Name=PF3D7_1239200-DsL_Pf3D7_06_v3+;Alias=;ID=PF3D7_1239200-DsL-21-Pf3D7_06_v3;pvalue=0.00898;sequence=TCTTCC;
Pf3D7_06_v3	fimo	nucleotide_motif	1019378	1019383	37.6	+	.	Name=PF3D7_1239200-DsL_Pf3D7_06_v3+;Alias=;ID=PF3D7_1239200-DsL-1-Pf3D7_06_v3;pvalue=0.000172;sequence=TCTACA;
Pf3D7_06_v3	fimo	nucleotide_motif	1018680	1018685	28.6	-	.	Name=PF3D7_1239200-DsL_Pf3D7_06_v3-;Alias=;ID=PF3D7_1239200-DsL-2-Pf3D7_06_v3;pvalue=0.00138;sequence=TCTATA;
Pf3D7_06_v3	fimo	nucleotide_motif	1018870	1018875	28.6	+	.	Name=PF3D7_1239200-DsL_Pf3D7_06_v3+;Alias=;ID=PF3D7_1239200-DsL-3-Pf3D7_06_v3;pvalue=0.00138;sequence=TCTATA;
Pf3D7_06_v3	fimo	nucleotide_motif	1019414	1019419	28.6	-	.	Name=PF3D7_1239200-DsL_Pf3D7_06_v3-;Alias=;ID=PF3D7_1239200-DsL-4-Pf3D7_06_v3;pvalue=0.00138;sequence=TCTATA;
Pf3D7_06_v3	fimo	nucleotide_motif	1019149	1019154	28	+	.	Name=PF3D7_1239200-DsL_Pf3D7_06_v3+;Alias=;ID=PF3D7_1239200-DsL-5-Pf3D7_06_v3;pvalue=0.00158;sequence=TCCACA;
Pf3D7_06_v3	fimo	nucleotide_motif	1018789	1018794	27.6	+	.	Name=PF3D7_1239200-DsL_Pf3D7_06_v3+;Alias=;ID=PF3D7_1239200-DsL-6-Pf3D7_06_v3;pvalue=0.00175;sequence=TCTACT;
Pf3D7_06_v3	fimo	nucleotide_motif	1018651	1018656	26.3	-	.	Name=PF3D7_1239200-DsL_Pf3D7_06_v3-;Alias=;ID=PF3D7_1239200-DsL-7-Pf3D7_06_v3;pvalue=0.00232;sequence=TCTTCA;
Pf3D7_06_v3	fimo	nucleotide_motif	1019516	1019521	24.3	+	.	Name=PF3D7_1239200-DsL_Pf3D7_06_v3+;Alias=;ID=PF3D7_1239200-DsL-8-Pf3D7_06_v3;pvalue=0.00372;sequence=TCTGTA;
Pf3D7_06_v3	fimo	nucleotide_motif	1018823	1018828	23.2	-	.	Name=PF3D7_1239200-DsL_Pf3D7_06_v3-;Alias=;ID=PF3D7_1239200-DsL-9-Pf3D7_06_v3;pvalue=0.00481;sequence=TATACA;
Pf3D7_06_v3	fimo	nucleotide_motif	1018842	1018847	23.2	-	.	Name=PF3D7_1239200-DsL_Pf3D7_06_v3-;Alias=;ID=PF3D7_1239200-DsL-10-Pf3D7_06_v3;pvalue=0.00481;sequence=TATACA;
Pf3D7_06_v3	fimo	nucleotide_motif	1018895	1018900	23.2	-	.	Name=PF3D7_1239200-DsL_Pf3D7_06_v3-;Alias=;ID=PF3D7_1239200-DsL-11-Pf3D7_06_v3;pvalue=0.00481;sequence=TATACA;
Pf3D7_06_v3	fimo	nucleotide_motif	1019518	1019523	23.2	-	.	Name=PF3D7_1239200-DsL_Pf3D7_06_v3-;Alias=;ID=PF3D7_1239200-DsL-12-Pf3D7_06_v3;pvalue=0.00481;sequence=TATACA;
Pf3D7_06_v3	fimo	nucleotide_motif	1019534	1019539	23.2	-	.	Name=PF3D7_1239200-DsL_Pf3D7_06_v3-;Alias=;ID=PF3D7_1239200-DsL-13-Pf3D7_06_v3;pvalue=0.00481;sequence=TATACA;
Pf3D7_06_v3	fimo	nucleotide_motif	1018801	1018806	23	-	.	Name=PF3D7_1239200-DsL_Pf3D7_06_v3-;Alias=;ID=PF3D7_1239200-DsL-14-Pf3D7_06_v3;pvalue=0.00503;sequence=TCCATA;
Pf3D7_06_v3	fimo	nucleotide_motif	1019275	1019280	23	+	.	Name=PF3D7_1239200-DsL_Pf3D7_06_v3+;Alias=;ID=PF3D7_1239200-DsL-15-Pf3D7_06_v3;pvalue=0.00503;sequence=TCCATA;
Pf3D7_06_v3	fimo	nucleotide_motif	1018907	1018912	22.1	+	.	Name=PF3D7_1239200-DsL_Pf3D7_06_v3+;Alias=;ID=PF3D7_1239200-DsL-16-Pf3D7_06_v3;pvalue=0.00619;sequence=TTTACA;
Pf3D7_06_v3	fimo	nucleotide_motif	1019597	1019602	22.1	-	.	Name=PF3D7_1239200-DsL_Pf3D7_06_v3-;Alias=;ID=PF3D7_1239200-DsL-17-Pf3D7_06_v3;pvalue=0.00619;sequence=TTTACA;
Pf3D7_06_v3	fimo	nucleotide_motif	1018922	1018927	20.5	+	.	Name=PF3D7_1239200-DsL_Pf3D7_06_v3+;Alias=;ID=PF3D7_1239200-DsL-18-Pf3D7_06_v3;pvalue=0.00892;sequence=TCTAAA;
Pf3D7_06_v3	fimo	nucleotide_motif	1023970	1023975	28.1	+	.	Name=PF3D7_1239200-DsL_Pf3D7_06_v3+;Alias=;ID=PF3D7_1239200-DsL-1-Pf3D7_06_v3;pvalue=0.00155;sequence=TCTAGA;
Pf3D7_06_v3	fimo	nucleotide_motif	1023970	1023975	28.1	-	.	Name=PF3D7_1239200-DsL_Pf3D7_06_v3-;Alias=;ID=PF3D7_1239200-DsL-2-Pf3D7_06_v3;pvalue=0.00155;sequence=TCTAGA;
Pf3D7_06_v3	fimo	nucleotide_motif	1024025	1024030	27.6	+	.	Name=PF3D7_1239200-DsL_Pf3D7_06_v3+;Alias=;ID=PF3D7_1239200-DsL-3-Pf3D7_06_v3;pvalue=0.00175;sequence=TCTACT;
Pf3D7_06_v3	fimo	nucleotide_motif	1024144	1024149	27.5	-	.	Name=PF3D7_1239200-DsL_Pf3D7_06_v3-;Alias=;ID=PF3D7_1239200-DsL-4-Pf3D7_06_v3;pvalue=0.00178;sequence=TCTCCA;
Pf3D7_06_v3	fimo	nucleotide_motif	1023842	1023847	26.3	+	.	Name=PF3D7_1239200-DsL_Pf3D7_06_v3+;Alias=;ID=PF3D7_1239200-DsL-5-Pf3D7_06_v3;pvalue=0.00232;sequence=TCTTCA;
Pf3D7_06_v3	fimo	nucleotide_motif	1024419	1024424	23.2	+	.	Name=PF3D7_1239200-DsL_Pf3D7_06_v3+;Alias=;ID=PF3D7_1239200-DsL-6-Pf3D7_06_v3;pvalue=0.00481;sequence=TATACA;
Pf3D7_06_v3	fimo	nucleotide_motif	1024603	1024608	23.2	+	.	Name=PF3D7_1239200-DsL_Pf3D7_06_v3+;Alias=;ID=PF3D7_1239200-DsL-7-Pf3D7_06_v3;pvalue=0.00481;sequence=TATACA;
Pf3D7_06_v3	fimo	nucleotide_motif	1024201	1024206	22.1	+	.	Name=PF3D7_1239200-DsL_Pf3D7_06_v3+;Alias=;ID=PF3D7_1239200-DsL-8-Pf3D7_06_v3;pvalue=0.00619;sequence=TTTACA;
Pf3D7_06_v3	fimo	nucleotide_motif	1024378	1024383	22.1	+	.	Name=PF3D7_1239200-DsL_Pf3D7_06_v3+;Alias=;ID=PF3D7_1239200-DsL-9-Pf3D7_06_v3;pvalue=0.00619;sequence=TTTACA;
Pf3D7_06_v3	fimo	nucleotide_motif	1024497	1024502	22.1	-	.	Name=PF3D7_1239200-DsL_Pf3D7_06_v3-;Alias=;ID=PF3D7_1239200-DsL-10-Pf3D7_06_v3;pvalue=0.00619;sequence=TTTACA;
Pf3D7_06_v3	fimo	nucleotide_motif	1024543	1024548	22.1	-	.	Name=PF3D7_1239200-DsL_Pf3D7_06_v3-;Alias=;ID=PF3D7_1239200-DsL-11-Pf3D7_06_v3;pvalue=0.00619;sequence=TTTACA;
Pf3D7_06_v3	fimo	nucleotide_motif	1024328	1024333	21.4	+	.	Name=PF3D7_1239200-DsL_Pf3D7_06_v3+;Alias=;ID=PF3D7_1239200-DsL-12-Pf3D7_06_v3;pvalue=0.00731;sequence=TCTATT;
Pf3D7_06_v3	fimo	nucleotide_motif	1023937	1023942	21.2	-	.	Name=PF3D7_1239200-DsL_Pf3D7_06_v3-;Alias=;ID=PF3D7_1239200-DsL-13-Pf3D7_06_v3;pvalue=0.00754;sequence=GCAACA;
Pf3D7_06_v3	fimo	nucleotide_motif	1024673	1024678	21.2	-	.	Name=PF3D7_1239200-DsL_Pf3D7_06_v3-;Alias=;ID=PF3D7_1239200-DsL-14-Pf3D7_06_v3;pvalue=0.00757;sequence=ACGACA;
Pf3D7_06_v3	fimo	nucleotide_motif	1031704	1031709	37.6	+	.	Name=PF3D7_1239200-DsL_Pf3D7_06_v3+;Alias=;ID=PF3D7_1239200-DsL-1-Pf3D7_06_v3;pvalue=0.000172;sequence=TCTACA;
Pf3D7_06_v3	fimo	nucleotide_motif	1031481	1031486	28.1	+	.	Name=PF3D7_1239200-DsL_Pf3D7_06_v3+;Alias=;ID=PF3D7_1239200-DsL-2-Pf3D7_06_v3;pvalue=0.00155;sequence=TCTAGA;
Pf3D7_06_v3	fimo	nucleotide_motif	1031481	1031486	28.1	-	.	Name=PF3D7_1239200-DsL_Pf3D7_06_v3-;Alias=;ID=PF3D7_1239200-DsL-3-Pf3D7_06_v3;pvalue=0.00155;sequence=TCTAGA;
Pf3D7_06_v3	fimo	nucleotide_motif	1032072	1032077	26.3	-	.	Name=PF3D7_1239200-DsL_Pf3D7_06_v3-;Alias=;ID=PF3D7_1239200-DsL-4-Pf3D7_06_v3;pvalue=0.00232;sequence=TCTTCA;
Pf3D7_06_v3	fimo	nucleotide_motif	1032301	1032306	25.6	+	.	Name=PF3D7_1239200-DsL_Pf3D7_06_v3+;Alias=;ID=PF3D7_1239200-DsL-5-Pf3D7_06_v3;pvalue=0.00272;sequence=TGTACA;
Pf3D7_06_v3	fimo	nucleotide_motif	1032301	1032306	25.6	-	.	Name=PF3D7_1239200-DsL_Pf3D7_06_v3-;Alias=;ID=PF3D7_1239200-DsL-6-Pf3D7_06_v3;pvalue=0.00272;sequence=TGTACA;
Pf3D7_06_v3	fimo	nucleotide_motif	1032324	1032329	25.6	+	.	Name=PF3D7_1239200-DsL_Pf3D7_06_v3+;Alias=;ID=PF3D7_1239200-DsL-7-Pf3D7_06_v3;pvalue=0.00272;sequence=TGTACA;
Pf3D7_06_v3	fimo	nucleotide_motif	1032324	1032329	25.6	-	.	Name=PF3D7_1239200-DsL_Pf3D7_06_v3-;Alias=;ID=PF3D7_1239200-DsL-8-Pf3D7_06_v3;pvalue=0.00272;sequence=TGTACA;
Pf3D7_06_v3	fimo	nucleotide_motif	1032343	1032348	25.6	+	.	Name=PF3D7_1239200-DsL_Pf3D7_06_v3+;Alias=;ID=PF3D7_1239200-DsL-9-Pf3D7_06_v3;pvalue=0.00272;sequence=TGTACA;
Pf3D7_06_v3	fimo	nucleotide_motif	1032343	1032348	25.6	-	.	Name=PF3D7_1239200-DsL_Pf3D7_06_v3-;Alias=;ID=PF3D7_1239200-DsL-10-Pf3D7_06_v3;pvalue=0.00272;sequence=TGTACA;
Pf3D7_06_v3	fimo	nucleotide_motif	1032243	1032248	24.3	+	.	Name=PF3D7_1239200-DsL_Pf3D7_06_v3+;Alias=;ID=PF3D7_1239200-DsL-11-Pf3D7_06_v3;pvalue=0.00372;sequence=TCTGTA;
Pf3D7_06_v3	fimo	nucleotide_motif	1031857	1031862	23.2	+	.	Name=PF3D7_1239200-DsL_Pf3D7_06_v3+;Alias=;ID=PF3D7_1239200-DsL-12-Pf3D7_06_v3;pvalue=0.00481;sequence=TATACA;
Pf3D7_06_v3	fimo	nucleotide_motif	1032318	1032323	23.2	-	.	Name=PF3D7_1239200-DsL_Pf3D7_06_v3-;Alias=;ID=PF3D7_1239200-DsL-13-Pf3D7_06_v3;pvalue=0.00481;sequence=TATACA;
Pf3D7_06_v3	fimo	nucleotide_motif	1032333	1032338	23.2	+	.	Name=PF3D7_1239200-DsL_Pf3D7_06_v3+;Alias=;ID=PF3D7_1239200-DsL-14-Pf3D7_06_v3;pvalue=0.00481;sequence=TATACA;
Pf3D7_06_v3	fimo	nucleotide_motif	1031537	1031542	22.1	-	.	Name=PF3D7_1239200-DsL_Pf3D7_06_v3-;Alias=;ID=PF3D7_1239200-DsL-15-Pf3D7_06_v3;pvalue=0.00619;sequence=TTTACA;
Pf3D7_06_v3	fimo	nucleotide_motif	1031625	1031630	22.1	-	.	Name=PF3D7_1239200-DsL_Pf3D7_06_v3-;Alias=;ID=PF3D7_1239200-DsL-16-Pf3D7_06_v3;pvalue=0.00619;sequence=TTTACA;
Pf3D7_06_v3	fimo	nucleotide_motif	1031698	1031703	22.1	-	.	Name=PF3D7_1239200-DsL_Pf3D7_06_v3-;Alias=;ID=PF3D7_1239200-DsL-17-Pf3D7_06_v3;pvalue=0.00619;sequence=TTTACA;
Pf3D7_06_v3	fimo	nucleotide_motif	1031747	1031752	22.1	+	.	Name=PF3D7_1239200-DsL_Pf3D7_06_v3+;Alias=;ID=PF3D7_1239200-DsL-18-Pf3D7_06_v3;pvalue=0.00619;sequence=TTTACA;
Pf3D7_06_v3	fimo	nucleotide_motif	1032194	1032199	22.1	+	.	Name=PF3D7_1239200-DsL_Pf3D7_06_v3+;Alias=;ID=PF3D7_1239200-DsL-19-Pf3D7_06_v3;pvalue=0.00619;sequence=TTTACA;
Pf3D7_06_v3	fimo	nucleotide_motif	1035098	1035103	34.6	-	.	Name=PF3D7_1239200-DsL_Pf3D7_06_v3-;Alias=;ID=PF3D7_1239200-DsL-1-Pf3D7_06_v3;pvalue=0.000344;sequence=TCTGCA;
Pf3D7_06_v3	fimo	nucleotide_motif	1035154	1035159	26.3	-	.	Name=PF3D7_1239200-DsL_Pf3D7_06_v3-;Alias=;ID=PF3D7_1239200-DsL-2-Pf3D7_06_v3;pvalue=0.00232;sequence=TCTTCA;
Pf3D7_06_v3	fimo	nucleotide_motif	1034694	1034699	26	-	.	Name=PF3D7_1239200-DsL_Pf3D7_06_v3-;Alias=;ID=PF3D7_1239200-DsL-3-Pf3D7_06_v3;pvalue=0.00252;sequence=CCTATA;
Pf3D7_06_v3	fimo	nucleotide_motif	1034494	1034499	26	-	.	Name=PF3D7_1239200-DsL_Pf3D7_06_v3-;Alias=;ID=PF3D7_1239200-DsL-4-Pf3D7_06_v3;pvalue=0.00252;sequence=TCTGCC;
Pf3D7_06_v3	fimo	nucleotide_motif	1034532	1034537	23.2	-	.	Name=PF3D7_1239200-DsL_Pf3D7_06_v3-;Alias=;ID=PF3D7_1239200-DsL-5-Pf3D7_06_v3;pvalue=0.00481;sequence=TATACA;
Pf3D7_06_v3	fimo	nucleotide_motif	1034628	1034633	23.2	+	.	Name=PF3D7_1239200-DsL_Pf3D7_06_v3+;Alias=;ID=PF3D7_1239200-DsL-6-Pf3D7_06_v3;pvalue=0.00481;sequence=TATACA;
Pf3D7_06_v3	fimo	nucleotide_motif	1034726	1034731	23.2	+	.	Name=PF3D7_1239200-DsL_Pf3D7_06_v3+;Alias=;ID=PF3D7_1239200-DsL-7-Pf3D7_06_v3;pvalue=0.00481;sequence=TATACA;
Pf3D7_06_v3	fimo	nucleotide_motif	1034974	1034979	23.2	-	.	Name=PF3D7_1239200-DsL_Pf3D7_06_v3-;Alias=;ID=PF3D7_1239200-DsL-8-Pf3D7_06_v3;pvalue=0.00481;sequence=TATACA;
Pf3D7_06_v3	fimo	nucleotide_motif	1035016	1035021	23.2	-	.	Name=PF3D7_1239200-DsL_Pf3D7_06_v3-;Alias=;ID=PF3D7_1239200-DsL-9-Pf3D7_06_v3;pvalue=0.00481;sequence=TATACA;
Pf3D7_06_v3	fimo	nucleotide_motif	1035045	1035050	23.2	+	.	Name=PF3D7_1239200-DsL_Pf3D7_06_v3+;Alias=;ID=PF3D7_1239200-DsL-10-Pf3D7_06_v3;pvalue=0.00482;sequence=CCTCCA;
Pf3D7_06_v3	fimo	nucleotide_motif	1034740	1034745	23	+	.	Name=PF3D7_1239200-DsL_Pf3D7_06_v3+;Alias=;ID=PF3D7_1239200-DsL-11-Pf3D7_06_v3;pvalue=0.00503;sequence=TCCATA;
Pf3D7_06_v3	fimo	nucleotide_motif	1034679	1034684	22.1	+	.	Name=PF3D7_1239200-DsL_Pf3D7_06_v3+;Alias=;ID=PF3D7_1239200-DsL-12-Pf3D7_06_v3;pvalue=0.00619;sequence=TTTACA;
Pf3D7_06_v3	fimo	nucleotide_motif	1035165	1035170	22.1	+	.	Name=PF3D7_1239200-DsL_Pf3D7_06_v3+;Alias=;ID=PF3D7_1239200-DsL-13-Pf3D7_06_v3;pvalue=0.00619;sequence=TTTACA;
Pf3D7_06_v3	fimo	nucleotide_motif	1034587	1034592	20.5	+	.	Name=PF3D7_1239200-DsL_Pf3D7_06_v3+;Alias=;ID=PF3D7_1239200-DsL-14-Pf3D7_06_v3;pvalue=0.00898;sequence=TCCCCA;
Pf3D7_06_v3	fimo	nucleotide_motif	1033703	1033708	37.6	+	.	Name=PF3D7_1239200-DsL_Pf3D7_06_v3+;Alias=;ID=PF3D7_1239200-DsL-1-Pf3D7_06_v3;pvalue=0.000172;sequence=TCTACA;
Pf3D7_06_v3	fimo	nucleotide_motif	1034257	1034262	37.6	-	.	Name=PF3D7_1239200-DsL_Pf3D7_06_v3-;Alias=;ID=PF3D7_1239200-DsL-2-Pf3D7_06_v3;pvalue=0.000172;sequence=TCTACA;
Pf3D7_06_v3	fimo	nucleotide_motif	1033794	1033799	37	-	.	Name=PF3D7_1239200-DsL_Pf3D7_06_v3-;Alias=;ID=PF3D7_1239200-DsL-3-Pf3D7_06_v3;pvalue=0.000201;sequence=CCTACA;
Pf3D7_06_v3	fimo	nucleotide_motif	1033806	1033811	27.6	+	.	Name=PF3D7_1239200-DsL_Pf3D7_06_v3+;Alias=;ID=PF3D7_1239200-DsL-4-Pf3D7_06_v3;pvalue=0.00175;sequence=TCTACT;
Pf3D7_06_v3	fimo	nucleotide_motif	1033535	1033540	26.3	+	.	Name=PF3D7_1239200-DsL_Pf3D7_06_v3+;Alias=;ID=PF3D7_1239200-DsL-5-Pf3D7_06_v3;pvalue=0.00232;sequence=TCTTCA;
Pf3D7_06_v3	fimo	nucleotide_motif	1033556	1033561	26.3	+	.	Name=PF3D7_1239200-DsL_Pf3D7_06_v3+;Alias=;ID=PF3D7_1239200-DsL-6-Pf3D7_06_v3;pvalue=0.00232;sequence=TCTTCA;
Pf3D7_06_v3	fimo	nucleotide_motif	1034167	1034172	26.3	+	.	Name=PF3D7_1239200-DsL_Pf3D7_06_v3+;Alias=;ID=PF3D7_1239200-DsL-7-Pf3D7_06_v3;pvalue=0.00232;sequence=TCTTCA;
Pf3D7_06_v3	fimo	nucleotide_motif	1034173	1034178	26.3	+	.	Name=PF3D7_1239200-DsL_Pf3D7_06_v3+;Alias=;ID=PF3D7_1239200-DsL-8-Pf3D7_06_v3;pvalue=0.00232;sequence=TCTTCA;
Pf3D7_06_v3	fimo	nucleotide_motif	1033902	1033907	26	-	.	Name=PF3D7_1239200-DsL_Pf3D7_06_v3-;Alias=;ID=PF3D7_1239200-DsL-9-Pf3D7_06_v3;pvalue=0.00252;sequence=CCTATA;
Pf3D7_06_v3	fimo	nucleotide_motif	1034144	1034149	25.4	-	.	Name=PF3D7_1239200-DsL_Pf3D7_06_v3-;Alias=;ID=PF3D7_1239200-DsL-10-Pf3D7_06_v3;pvalue=0.00291;sequence=TCTATG;
Pf3D7_06_v3	fimo	nucleotide_motif	1034005	1034010	24.3	-	.	Name=PF3D7_1239200-DsL_Pf3D7_06_v3-;Alias=;ID=PF3D7_1239200-DsL-11-Pf3D7_06_v3;pvalue=0.00375;sequence=TCTGGA;
Pf3D7_06_v3	fimo	nucleotide_motif	1033962	1033967	23.2	-	.	Name=PF3D7_1239200-DsL_Pf3D7_06_v3-;Alias=;ID=PF3D7_1239200-DsL-12-Pf3D7_06_v3;pvalue=0.00481;sequence=TATACA;
Pf3D7_06_v3	fimo	nucleotide_motif	1033430	1033435	23	+	.	Name=PF3D7_1239200-DsL_Pf3D7_06_v3+;Alias=;ID=PF3D7_1239200-DsL-13-Pf3D7_06_v3;pvalue=0.00503;sequence=TCCATA;
Pf3D7_06_v3	fimo	nucleotide_motif	1033513	1033518	23	+	.	Name=PF3D7_1239200-DsL_Pf3D7_06_v3+;Alias=;ID=PF3D7_1239200-DsL-14-Pf3D7_06_v3;pvalue=0.00503;sequence=TCCATA;
Pf3D7_06_v3	fimo	nucleotide_motif	1034005	1034010	22.9	+	.	Name=PF3D7_1239200-DsL_Pf3D7_06_v3+;Alias=;ID=PF3D7_1239200-DsL-15-Pf3D7_06_v3;pvalue=0.0051;sequence=TCCAGA;
Pf3D7_06_v3	fimo	nucleotide_motif	1034003	1034008	22.9	+	.	Name=PF3D7_1239200-DsL_Pf3D7_06_v3+;Alias=;ID=PF3D7_1239200-DsL-16-Pf3D7_06_v3;pvalue=0.00516;sequence=GCTCCA;
Pf3D7_06_v3	fimo	nucleotide_motif	1033777	1033782	22.1	-	.	Name=PF3D7_1239200-DsL_Pf3D7_06_v3-;Alias=;ID=PF3D7_1239200-DsL-17-Pf3D7_06_v3;pvalue=0.00619;sequence=TTTACA;
Pf3D7_06_v3	fimo	nucleotide_motif	1033986	1033991	22.1	-	.	Name=PF3D7_1239200-DsL_Pf3D7_06_v3-;Alias=;ID=PF3D7_1239200-DsL-18-Pf3D7_06_v3;pvalue=0.00619;sequence=TTTACA;
Pf3D7_06_v3	fimo	nucleotide_motif	1033447	1033452	21.4	-	.	Name=PF3D7_1239200-DsL_Pf3D7_06_v3-;Alias=;ID=PF3D7_1239200-DsL-19-Pf3D7_06_v3;pvalue=0.00731;sequence=TCTATT;
Pf3D7_06_v3	fimo	nucleotide_motif	1033658	1033663	21.4	-	.	Name=PF3D7_1239200-DsL_Pf3D7_06_v3-;Alias=;ID=PF3D7_1239200-DsL-20-Pf3D7_06_v3;pvalue=0.00731;sequence=TCTATT;
Pf3D7_06_v3	fimo	nucleotide_motif	1034259	1034264	21.1	-	.	Name=PF3D7_1239200-DsL_Pf3D7_06_v3-;Alias=;ID=PF3D7_1239200-DsL-21-Pf3D7_06_v3;pvalue=0.00777;sequence=TCTCTA;
Pf3D7_06_v3	fimo	nucleotide_motif	1033613	1033618	21.1	-	.	Name=PF3D7_1239200-DsL_Pf3D7_06_v3-;Alias=;ID=PF3D7_1239200-DsL-22-Pf3D7_06_v3;pvalue=0.00783;sequence=TCAGCA;
Pf3D7_06_v3	fimo	nucleotide_motif	1033761	1033766	21	-	.	Name=PF3D7_1239200-DsL_Pf3D7_06_v3-;Alias=;ID=PF3D7_1239200-DsL-23-Pf3D7_06_v3;pvalue=0.00789;sequence=TCTTCG;
Pf3D7_06_v3	fimo	nucleotide_motif	1034043	1034048	20.5	+	.	Name=PF3D7_1239200-DsL_Pf3D7_06_v3+;Alias=;ID=PF3D7_1239200-DsL-24-Pf3D7_06_v3;pvalue=0.00892;sequence=TCTAAA;
Pf3D7_06_v3	fimo	nucleotide_motif	1036945	1036950	35	+	.	Name=PF3D7_1239200-DsL_Pf3D7_06_v3+;Alias=;ID=PF3D7_1239200-DsL-1-Pf3D7_06_v3;pvalue=0.000315;sequence=GCTACA;
Pf3D7_06_v3	fimo	nucleotide_motif	1036631	1036636	25.6	+	.	Name=PF3D7_1239200-DsL_Pf3D7_06_v3+;Alias=;ID=PF3D7_1239200-DsL-2-Pf3D7_06_v3;pvalue=0.00272;sequence=TGTACA;
Pf3D7_06_v3	fimo	nucleotide_motif	1036631	1036636	25.6	-	.	Name=PF3D7_1239200-DsL_Pf3D7_06_v3-;Alias=;ID=PF3D7_1239200-DsL-3-Pf3D7_06_v3;pvalue=0.00272;sequence=TGTACA;
Pf3D7_06_v3	fimo	nucleotide_motif	1037272	1037277	25.6	+	.	Name=PF3D7_1239200-DsL_Pf3D7_06_v3+;Alias=;ID=PF3D7_1239200-DsL-4-Pf3D7_06_v3;pvalue=0.00272;sequence=TGTACA;
Pf3D7_06_v3	fimo	nucleotide_motif	1037272	1037277	25.6	-	.	Name=PF3D7_1239200-DsL_Pf3D7_06_v3-;Alias=;ID=PF3D7_1239200-DsL-5-Pf3D7_06_v3;pvalue=0.00272;sequence=TGTACA;
Pf3D7_06_v3	fimo	nucleotide_motif	1037433	1037438	25.6	+	.	Name=PF3D7_1239200-DsL_Pf3D7_06_v3+;Alias=;ID=PF3D7_1239200-DsL-6-Pf3D7_06_v3;pvalue=0.00272;sequence=TGTACA;
Pf3D7_06_v3	fimo	nucleotide_motif	1037433	1037438	25.6	-	.	Name=PF3D7_1239200-DsL_Pf3D7_06_v3-;Alias=;ID=PF3D7_1239200-DsL-7-Pf3D7_06_v3;pvalue=0.00272;sequence=TGTACA;
Pf3D7_06_v3	fimo	nucleotide_motif	1036848	1036853	24.3	-	.	Name=PF3D7_1239200-DsL_Pf3D7_06_v3-;Alias=;ID=PF3D7_1239200-DsL-8-Pf3D7_06_v3;pvalue=0.00372;sequence=TCTGTA;
Pf3D7_06_v3	fimo	nucleotide_motif	1036604	1036609	23.2	-	.	Name=PF3D7_1239200-DsL_Pf3D7_06_v3-;Alias=;ID=PF3D7_1239200-DsL-9-Pf3D7_06_v3;pvalue=0.00481;sequence=TATACA;
Pf3D7_06_v3	fimo	nucleotide_motif	1036637	1036642	23.2	+	.	Name=PF3D7_1239200-DsL_Pf3D7_06_v3+;Alias=;ID=PF3D7_1239200-DsL-10-Pf3D7_06_v3;pvalue=0.00481;sequence=TATACA;
Pf3D7_06_v3	fimo	nucleotide_motif	1036659	1036664	23.2	+	.	Name=PF3D7_1239200-DsL_Pf3D7_06_v3+;Alias=;ID=PF3D7_1239200-DsL-11-Pf3D7_06_v3;pvalue=0.00481;sequence=TATACA;
Pf3D7_06_v3	fimo	nucleotide_motif	1036818	1036823	23.2	+	.	Name=PF3D7_1239200-DsL_Pf3D7_06_v3+;Alias=;ID=PF3D7_1239200-DsL-12-Pf3D7_06_v3;pvalue=0.00481;sequence=TATACA;
Pf3D7_06_v3	fimo	nucleotide_motif	1037475	1037480	23.2	+	.	Name=PF3D7_1239200-DsL_Pf3D7_06_v3+;Alias=;ID=PF3D7_1239200-DsL-13-Pf3D7_06_v3;pvalue=0.00481;sequence=TATACA;
Pf3D7_06_v3	fimo	nucleotide_motif	1036846	1036851	22.1	+	.	Name=PF3D7_1239200-DsL_Pf3D7_06_v3+;Alias=;ID=PF3D7_1239200-DsL-14-Pf3D7_06_v3;pvalue=0.00619;sequence=TTTACA;
Pf3D7_06_v3	fimo	nucleotide_motif	1036596	1036601	21.4	+	.	Name=PF3D7_1239200-DsL_Pf3D7_06_v3+;Alias=;ID=PF3D7_1239200-DsL-15-Pf3D7_06_v3;pvalue=0.00731;sequence=TCTATT;
Pf3D7_06_v3	fimo	nucleotide_motif	1036669	1036674	21.1	-	.	Name=PF3D7_1239200-DsL_Pf3D7_06_v3-;Alias=;ID=PF3D7_1239200-DsL-16-Pf3D7_06_v3;pvalue=0.00777;sequence=TCTCTA;
Pf3D7_06_v3	fimo	nucleotide_motif	1036667	1036672	20.5	-	.	Name=PF3D7_1239200-DsL_Pf3D7_06_v3-;Alias=;ID=PF3D7_1239200-DsL-17-Pf3D7_06_v3;pvalue=0.00892;sequence=TCTAAA;
Pf3D7_06_v3	fimo	nucleotide_motif	1043498	1043503	37.6	+	.	Name=PF3D7_1239200-DsL_Pf3D7_06_v3+;Alias=;ID=PF3D7_1239200-DsL-1-Pf3D7_06_v3;pvalue=0.000172;sequence=TCTACA;
Pf3D7_06_v3	fimo	nucleotide_motif	1043468	1043473	28.6	+	.	Name=PF3D7_1239200-DsL_Pf3D7_06_v3+;Alias=;ID=PF3D7_1239200-DsL-2-Pf3D7_06_v3;pvalue=0.00138;sequence=TCTATA;
Pf3D7_06_v3	fimo	nucleotide_motif	1043752	1043757	28.6	-	.	Name=PF3D7_1239200-DsL_Pf3D7_06_v3-;Alias=;ID=PF3D7_1239200-DsL-3-Pf3D7_06_v3;pvalue=0.00138;sequence=TCTATA;
Pf3D7_06_v3	fimo	nucleotide_motif	1043885	1043890	26.3	+	.	Name=PF3D7_1239200-DsL_Pf3D7_06_v3+;Alias=;ID=PF3D7_1239200-DsL-4-Pf3D7_06_v3;pvalue=0.00232;sequence=TCTTCA;
Pf3D7_06_v3	fimo	nucleotide_motif	1044195	1044200	24.3	+	.	Name=PF3D7_1239200-DsL_Pf3D7_06_v3+;Alias=;ID=PF3D7_1239200-DsL-5-Pf3D7_06_v3;pvalue=0.00375;sequence=TCTGGA;
Pf3D7_06_v3	fimo	nucleotide_motif	1043597	1043602	23.2	+	.	Name=PF3D7_1239200-DsL_Pf3D7_06_v3+;Alias=;ID=PF3D7_1239200-DsL-6-Pf3D7_06_v3;pvalue=0.00481;sequence=TATACA;
Pf3D7_06_v3	fimo	nucleotide_motif	1043606	1043611	23.2	-	.	Name=PF3D7_1239200-DsL_Pf3D7_06_v3-;Alias=;ID=PF3D7_1239200-DsL-7-Pf3D7_06_v3;pvalue=0.00481;sequence=TATACA;
Pf3D7_06_v3	fimo	nucleotide_motif	1043910	1043915	23.2	-	.	Name=PF3D7_1239200-DsL_Pf3D7_06_v3-;Alias=;ID=PF3D7_1239200-DsL-8-Pf3D7_06_v3;pvalue=0.00481;sequence=TATACA;
Pf3D7_06_v3	fimo	nucleotide_motif	1044291	1044296	23.2	-	.	Name=PF3D7_1239200-DsL_Pf3D7_06_v3-;Alias=;ID=PF3D7_1239200-DsL-9-Pf3D7_06_v3;pvalue=0.00481;sequence=TATACA;
Pf3D7_06_v3	fimo	nucleotide_motif	1044157	1044162	23	-	.	Name=PF3D7_1239200-DsL_Pf3D7_06_v3-;Alias=;ID=PF3D7_1239200-DsL-10-Pf3D7_06_v3;pvalue=0.00503;sequence=TCCATA;
Pf3D7_06_v3	fimo	nucleotide_motif	1044195	1044200	22.9	-	.	Name=PF3D7_1239200-DsL_Pf3D7_06_v3-;Alias=;ID=PF3D7_1239200-DsL-11-Pf3D7_06_v3;pvalue=0.0051;sequence=TCCAGA;
Pf3D7_06_v3	fimo	nucleotide_motif	1044118	1044123	22.1	-	.	Name=PF3D7_1239200-DsL_Pf3D7_06_v3-;Alias=;ID=PF3D7_1239200-DsL-12-Pf3D7_06_v3;pvalue=0.00619;sequence=TTTACA;
Pf3D7_06_v3	fimo	nucleotide_motif	1043524	1043529	21.2	+	.	Name=PF3D7_1239200-DsL_Pf3D7_06_v3+;Alias=;ID=PF3D7_1239200-DsL-13-Pf3D7_06_v3;pvalue=0.0076;sequence=ACTACC;
Pf3D7_06_v3	fimo	nucleotide_motif	1043573	1043578	21	+	.	Name=PF3D7_1239200-DsL_Pf3D7_06_v3+;Alias=;ID=PF3D7_1239200-DsL-14-Pf3D7_06_v3;pvalue=0.00789;sequence=TCTTCG;
Pf3D7_06_v3	fimo	nucleotide_motif	1043405	1043410	20.5	+	.	Name=PF3D7_1239200-DsL_Pf3D7_06_v3+;Alias=;ID=PF3D7_1239200-DsL-15-Pf3D7_06_v3;pvalue=0.00892;sequence=TCTAAA;
Pf3D7_06_v3	fimo	nucleotide_motif	1044125	1044130	20.5	+	.	Name=PF3D7_1239200-DsL_Pf3D7_06_v3+;Alias=;ID=PF3D7_1239200-DsL-16-Pf3D7_06_v3;pvalue=0.00898;sequence=TCTTCC;
Pf3D7_06_v3	fimo	nucleotide_motif	1043385	1043390	35	-	.	Name=PF3D7_1239200-DsL_Pf3D7_06_v3-;Alias=;ID=PF3D7_1239200-DsL-1-Pf3D7_06_v3;pvalue=0.000315;sequence=GCTACA;
Pf3D7_06_v3	fimo	nucleotide_motif	1043015	1043020	26.3	-	.	Name=PF3D7_1239200-DsL_Pf3D7_06_v3-;Alias=;ID=PF3D7_1239200-DsL-2-Pf3D7_06_v3;pvalue=0.00232;sequence=TCTTCA;
Pf3D7_06_v3	fimo	nucleotide_motif	1043325	1043330	25.6	+	.	Name=PF3D7_1239200-DsL_Pf3D7_06_v3+;Alias=;ID=PF3D7_1239200-DsL-3-Pf3D7_06_v3;pvalue=0.00272;sequence=TGTACA;
Pf3D7_06_v3	fimo	nucleotide_motif	1043325	1043330	25.6	-	.	Name=PF3D7_1239200-DsL_Pf3D7_06_v3-;Alias=;ID=PF3D7_1239200-DsL-4-Pf3D7_06_v3;pvalue=0.00272;sequence=TGTACA;
Pf3D7_06_v3	fimo	nucleotide_motif	1042553	1042558	25.4	-	.	Name=PF3D7_1239200-DsL_Pf3D7_06_v3-;Alias=;ID=PF3D7_1239200-DsL-5-Pf3D7_06_v3;pvalue=0.00291;sequence=TCTATG;
Pf3D7_06_v3	fimo	nucleotide_motif	1042412	1042417	23.2	-	.	Name=PF3D7_1239200-DsL_Pf3D7_06_v3-;Alias=;ID=PF3D7_1239200-DsL-6-Pf3D7_06_v3;pvalue=0.00481;sequence=TATACA;
Pf3D7_06_v3	fimo	nucleotide_motif	1042652	1042657	23	-	.	Name=PF3D7_1239200-DsL_Pf3D7_06_v3-;Alias=;ID=PF3D7_1239200-DsL-7-Pf3D7_06_v3;pvalue=0.00503;sequence=TCCATA;
Pf3D7_06_v3	fimo	nucleotide_motif	1042799	1042804	23	+	.	Name=PF3D7_1239200-DsL_Pf3D7_06_v3+;Alias=;ID=PF3D7_1239200-DsL-8-Pf3D7_06_v3;pvalue=0.00503;sequence=TCCATA;
Pf3D7_06_v3	fimo	nucleotide_motif	1042903	1042908	22.1	+	.	Name=PF3D7_1239200-DsL_Pf3D7_06_v3+;Alias=;ID=PF3D7_1239200-DsL-9-Pf3D7_06_v3;pvalue=0.00619;sequence=TTTACA;
Pf3D7_06_v3	fimo	nucleotide_motif	1042964	1042969	22.1	+	.	Name=PF3D7_1239200-DsL_Pf3D7_06_v3+;Alias=;ID=PF3D7_1239200-DsL-10-Pf3D7_06_v3;pvalue=0.00619;sequence=TTTACA;
Pf3D7_06_v3	fimo	nucleotide_motif	1042923	1042928	22	+	.	Name=PF3D7_1239200-DsL_Pf3D7_06_v3+;Alias=;ID=PF3D7_1239200-DsL-11-Pf3D7_06_v3;pvalue=0.00628;sequence=CCTTCA;
Pf3D7_06_v3	fimo	nucleotide_motif	1043253	1043258	21.4	+	.	Name=PF3D7_1239200-DsL_Pf3D7_06_v3+;Alias=;ID=PF3D7_1239200-DsL-12-Pf3D7_06_v3;pvalue=0.00731;sequence=TCTATT;
Pf3D7_06_v3	fimo	nucleotide_motif	1043251	1043256	21.1	+	.	Name=PF3D7_1239200-DsL_Pf3D7_06_v3+;Alias=;ID=PF3D7_1239200-DsL-13-Pf3D7_06_v3;pvalue=0.00777;sequence=TCTCTA;
Pf3D7_06_v3	fimo	nucleotide_motif	1042629	1042634	21.1	-	.	Name=PF3D7_1239200-DsL_Pf3D7_06_v3-;Alias=;ID=PF3D7_1239200-DsL-14-Pf3D7_06_v3;pvalue=0.00783;sequence=TCAGCA;
Pf3D7_06_v3	fimo	nucleotide_motif	1055704	1055709	35.9	+	.	Name=PF3D7_1239200-DsL_Pf3D7_06_v3+;Alias=;ID=PF3D7_1239200-DsL-1-Pf3D7_06_v3;pvalue=0.000258;sequence=TCGACA;
Pf3D7_06_v3	fimo	nucleotide_motif	1055488	1055493	27.1	+	.	Name=PF3D7_1239200-DsL_Pf3D7_06_v3+;Alias=;ID=PF3D7_1239200-DsL-2-Pf3D7_06_v3;pvalue=0.00195;sequence=TCAACA;
Pf3D7_06_v3	fimo	nucleotide_motif	1055915	1055920	27.1	+	.	Name=PF3D7_1239200-DsL_Pf3D7_06_v3+;Alias=;ID=PF3D7_1239200-DsL-3-Pf3D7_06_v3;pvalue=0.00195;sequence=TCAACA;
Pf3D7_06_v3	fimo	nucleotide_motif	1055639	1055644	27.1	+	.	Name=PF3D7_1239200-DsL_Pf3D7_06_v3+;Alias=;ID=PF3D7_1239200-DsL-4-Pf3D7_06_v3;pvalue=0.00196;sequence=CCTACC;
Pf3D7_06_v3	fimo	nucleotide_motif	1055784	1055789	26.7	-	.	Name=PF3D7_1239200-DsL_Pf3D7_06_v3-;Alias=;ID=PF3D7_1239200-DsL-5-Pf3D7_06_v3;pvalue=0.00214;sequence=ACTACA;
Pf3D7_06_v3	fimo	nucleotide_motif	1056133	1056138	26.7	+	.	Name=PF3D7_1239200-DsL_Pf3D7_06_v3+;Alias=;ID=PF3D7_1239200-DsL-6-Pf3D7_06_v3;pvalue=0.00214;sequence=ACTACA;
Pf3D7_06_v3	fimo	nucleotide_motif	1055822	1055827	25.6	+	.	Name=PF3D7_1239200-DsL_Pf3D7_06_v3+;Alias=;ID=PF3D7_1239200-DsL-7-Pf3D7_06_v3;pvalue=0.00272;sequence=TGTACA;
Pf3D7_06_v3	fimo	nucleotide_motif	1055822	1055827	25.6	-	.	Name=PF3D7_1239200-DsL_Pf3D7_06_v3-;Alias=;ID=PF3D7_1239200-DsL-8-Pf3D7_06_v3;pvalue=0.00272;sequence=TGTACA;
Pf3D7_06_v3	fimo	nucleotide_motif	1055211	1055216	23.2	+	.	Name=PF3D7_1239200-DsL_Pf3D7_06_v3+;Alias=;ID=PF3D7_1239200-DsL-9-Pf3D7_06_v3;pvalue=0.00481;sequence=TATACA;
Pf3D7_06_v3	fimo	nucleotide_motif	1055278	1055283	23.2	+	.	Name=PF3D7_1239200-DsL_Pf3D7_06_v3+;Alias=;ID=PF3D7_1239200-DsL-10-Pf3D7_06_v3;pvalue=0.00481;sequence=TATACA;
Pf3D7_06_v3	fimo	nucleotide_motif	1055391	1055396	23.2	-	.	Name=PF3D7_1239200-DsL_Pf3D7_06_v3-;Alias=;ID=PF3D7_1239200-DsL-11-Pf3D7_06_v3;pvalue=0.00481;sequence=TATACA;
Pf3D7_06_v3	fimo	nucleotide_motif	1056123	1056128	23.2	-	.	Name=PF3D7_1239200-DsL_Pf3D7_06_v3-;Alias=;ID=PF3D7_1239200-DsL-12-Pf3D7_06_v3;pvalue=0.00481;sequence=TATACA;
Pf3D7_06_v3	fimo	nucleotide_motif	1055327	1055332	22.9	+	.	Name=PF3D7_1239200-DsL_Pf3D7_06_v3+;Alias=;ID=PF3D7_1239200-DsL-13-Pf3D7_06_v3;pvalue=0.0051;sequence=CCAACA;
Pf3D7_06_v3	fimo	nucleotide_motif	1055583	1055588	22.1	+	.	Name=PF3D7_1239200-DsL_Pf3D7_06_v3+;Alias=;ID=PF3D7_1239200-DsL-14-Pf3D7_06_v3;pvalue=0.00619;sequence=TTTACA;
Pf3D7_06_v3	fimo	nucleotide_motif	1055675	1055680	22.1	-	.	Name=PF3D7_1239200-DsL_Pf3D7_06_v3-;Alias=;ID=PF3D7_1239200-DsL-15-Pf3D7_06_v3;pvalue=0.00619;sequence=TTTACA;
Pf3D7_06_v3	fimo	nucleotide_motif	1055305	1055310	22	-	.	Name=PF3D7_1239200-DsL_Pf3D7_06_v3-;Alias=;ID=PF3D7_1239200-DsL-16-Pf3D7_06_v3;pvalue=0.00628;sequence=CCTTCA;
Pf3D7_06_v3	fimo	nucleotide_motif	1055575	1055580	21.4	+	.	Name=PF3D7_1239200-DsL_Pf3D7_06_v3+;Alias=;ID=PF3D7_1239200-DsL-17-Pf3D7_06_v3;pvalue=0.00731;sequence=TCTATT;
Pf3D7_06_v3	fimo	nucleotide_motif	1056026	1056031	21	+	.	Name=PF3D7_1239200-DsL_Pf3D7_06_v3+;Alias=;ID=PF3D7_1239200-DsL-18-Pf3D7_06_v3;pvalue=0.00786;sequence=TCCACT;
Pf3D7_06_v3	fimo	nucleotide_motif	1055299	1055304	20.5	+	.	Name=PF3D7_1239200-DsL_Pf3D7_06_v3+;Alias=;ID=PF3D7_1239200-DsL-19-Pf3D7_06_v3;pvalue=0.00892;sequence=TCTAAA;
Pf3D7_06_v3	fimo	nucleotide_motif	1055775	1055780	20.4	-	.	Name=PF3D7_1239200-DsL_Pf3D7_06_v3-;Alias=;ID=PF3D7_1239200-DsL-20-Pf3D7_06_v3;pvalue=0.00901;sequence=CGTACA;
Pf3D7_06_v3	fimo	nucleotide_motif	1055703	1055708	35.9	-	.	Name=PF3D7_1239200-DsL_Pf3D7_06_v3-;Alias=;ID=PF3D7_1239200-DsL-1-Pf3D7_06_v3;pvalue=0.000258;sequence=TCGACA;
Pf3D7_06_v3	fimo	nucleotide_motif	1055010	1055015	28.6	+	.	Name=PF3D7_1239200-DsL_Pf3D7_06_v3+;Alias=;ID=PF3D7_1239200-DsL-2-Pf3D7_06_v3;pvalue=0.00138;sequence=TCTATA;
Pf3D7_06_v3	fimo	nucleotide_motif	1055492	1055497	27.1	-	.	Name=PF3D7_1239200-DsL_Pf3D7_06_v3-;Alias=;ID=PF3D7_1239200-DsL-3-Pf3D7_06_v3;pvalue=0.00195;sequence=TCAACA;
Pf3D7_06_v3	fimo	nucleotide_motif	1055768	1055773	27.1	-	.	Name=PF3D7_1239200-DsL_Pf3D7_06_v3-;Alias=;ID=PF3D7_1239200-DsL-4-Pf3D7_06_v3;pvalue=0.00196;sequence=CCTACC;
Pf3D7_06_v3	fimo	nucleotide_motif	1055274	1055279	26.7	-	.	Name=PF3D7_1239200-DsL_Pf3D7_06_v3-;Alias=;ID=PF3D7_1239200-DsL-5-Pf3D7_06_v3;pvalue=0.00214;sequence=ACTACA;
Pf3D7_06_v3	fimo	nucleotide_motif	1055623	1055628	26.7	+	.	Name=PF3D7_1239200-DsL_Pf3D7_06_v3+;Alias=;ID=PF3D7_1239200-DsL-6-Pf3D7_06_v3;pvalue=0.00214;sequence=ACTACA;
Pf3D7_06_v3	fimo	nucleotide_motif	1054951	1054956	26	+	.	Name=PF3D7_1239200-DsL_Pf3D7_06_v3+;Alias=;ID=PF3D7_1239200-DsL-7-Pf3D7_06_v3;pvalue=0.00252;sequence=CCTATA;
Pf3D7_06_v3	fimo	nucleotide_motif	1055150	1055155	26	-	.	Name=PF3D7_1239200-DsL_Pf3D7_06_v3-;Alias=;ID=PF3D7_1239200-DsL-8-Pf3D7_06_v3;pvalue=0.00252;sequence=CCTATA;
Pf3D7_06_v3	fimo	nucleotide_motif	1055585	1055590	25.6	+	.	Name=PF3D7_1239200-DsL_Pf3D7_06_v3+;Alias=;ID=PF3D7_1239200-DsL-9-Pf3D7_06_v3;pvalue=0.00272;sequence=TGTACA;
Pf3D7_06_v3	fimo	nucleotide_motif	1055585	1055590	25.6	-	.	Name=PF3D7_1239200-DsL_Pf3D7_06_v3-;Alias=;ID=PF3D7_1239200-DsL-10-Pf3D7_06_v3;pvalue=0.00272;sequence=TGTACA;
Pf3D7_06_v3	fimo	nucleotide_motif	1055144	1055149	23.2	+	.	Name=PF3D7_1239200-DsL_Pf3D7_06_v3+;Alias=;ID=PF3D7_1239200-DsL-11-Pf3D7_06_v3;pvalue=0.00481;sequence=TATACA;
Pf3D7_06_v3	fimo	nucleotide_motif	1055284	1055289	23.2	+	.	Name=PF3D7_1239200-DsL_Pf3D7_06_v3+;Alias=;ID=PF3D7_1239200-DsL-12-Pf3D7_06_v3;pvalue=0.00481;sequence=TATACA;
Pf3D7_06_v3	fimo	nucleotide_motif	1055016	1055021	22.1	-	.	Name=PF3D7_1239200-DsL_Pf3D7_06_v3-;Alias=;ID=PF3D7_1239200-DsL-13-Pf3D7_06_v3;pvalue=0.00619;sequence=TTTACA;
Pf3D7_06_v3	fimo	nucleotide_motif	1055174	1055179	22.1	-	.	Name=PF3D7_1239200-DsL_Pf3D7_06_v3-;Alias=;ID=PF3D7_1239200-DsL-14-Pf3D7_06_v3;pvalue=0.00619;sequence=TTTACA;
Pf3D7_06_v3	fimo	nucleotide_motif	1055732	1055737	22.1	+	.	Name=PF3D7_1239200-DsL_Pf3D7_06_v3+;Alias=;ID=PF3D7_1239200-DsL-15-Pf3D7_06_v3;pvalue=0.00619;sequence=TTTACA;
Pf3D7_06_v3	fimo	nucleotide_motif	1055824	1055829	22.1	-	.	Name=PF3D7_1239200-DsL_Pf3D7_06_v3-;Alias=;ID=PF3D7_1239200-DsL-16-Pf3D7_06_v3;pvalue=0.00619;sequence=TTTACA;
Pf3D7_06_v3	fimo	nucleotide_motif	1055832	1055837	21.4	-	.	Name=PF3D7_1239200-DsL_Pf3D7_06_v3-;Alias=;ID=PF3D7_1239200-DsL-17-Pf3D7_06_v3;pvalue=0.00731;sequence=TCTATT;
Pf3D7_06_v3	fimo	nucleotide_motif	1055122	1055127	21	+	.	Name=PF3D7_1239200-DsL_Pf3D7_06_v3+;Alias=;ID=PF3D7_1239200-DsL-18-Pf3D7_06_v3;pvalue=0.00786;sequence=TCCACT;
Pf3D7_06_v3	fimo	nucleotide_motif	1055381	1055386	21	-	.	Name=PF3D7_1239200-DsL_Pf3D7_06_v3-;Alias=;ID=PF3D7_1239200-DsL-19-Pf3D7_06_v3;pvalue=0.00786;sequence=TCCACT;
Pf3D7_06_v3	fimo	nucleotide_motif	1055632	1055637	20.4	+	.	Name=PF3D7_1239200-DsL_Pf3D7_06_v3+;Alias=;ID=PF3D7_1239200-DsL-20-Pf3D7_06_v3;pvalue=0.00901;sequence=CGTACA;
Pf3D7_06_v3	fimo	nucleotide_motif	1060588	1060593	37	+	.	Name=PF3D7_1239200-DsL_Pf3D7_06_v3+;Alias=;ID=PF3D7_1239200-DsL-1-Pf3D7_06_v3;pvalue=0.000201;sequence=CCTACA;
Pf3D7_06_v3	fimo	nucleotide_motif	1060868	1060873	26.3	-	.	Name=PF3D7_1239200-DsL_Pf3D7_06_v3-;Alias=;ID=PF3D7_1239200-DsL-2-Pf3D7_06_v3;pvalue=0.00232;sequence=TCTTCA;
Pf3D7_06_v3	fimo	nucleotide_motif	1060354	1060359	25.6	+	.	Name=PF3D7_1239200-DsL_Pf3D7_06_v3+;Alias=;ID=PF3D7_1239200-DsL-3-Pf3D7_06_v3;pvalue=0.00272;sequence=TGTACA;
Pf3D7_06_v3	fimo	nucleotide_motif	1060354	1060359	25.6	-	.	Name=PF3D7_1239200-DsL_Pf3D7_06_v3-;Alias=;ID=PF3D7_1239200-DsL-4-Pf3D7_06_v3;pvalue=0.00272;sequence=TGTACA;
Pf3D7_06_v3	fimo	nucleotide_motif	1060372	1060377	23.2	+	.	Name=PF3D7_1239200-DsL_Pf3D7_06_v3+;Alias=;ID=PF3D7_1239200-DsL-5-Pf3D7_06_v3;pvalue=0.00481;sequence=TATACA;
Pf3D7_06_v3	fimo	nucleotide_motif	1060427	1060432	23.2	+	.	Name=PF3D7_1239200-DsL_Pf3D7_06_v3+;Alias=;ID=PF3D7_1239200-DsL-6-Pf3D7_06_v3;pvalue=0.00481;sequence=TATACA;
Pf3D7_06_v3	fimo	nucleotide_motif	1060501	1060506	23.2	-	.	Name=PF3D7_1239200-DsL_Pf3D7_06_v3-;Alias=;ID=PF3D7_1239200-DsL-7-Pf3D7_06_v3;pvalue=0.00481;sequence=TATACA;
Pf3D7_06_v3	fimo	nucleotide_motif	1060600	1060605	23.2	+	.	Name=PF3D7_1239200-DsL_Pf3D7_06_v3+;Alias=;ID=PF3D7_1239200-DsL-8-Pf3D7_06_v3;pvalue=0.00481;sequence=TATACA;
Pf3D7_06_v3	fimo	nucleotide_motif	1060661	1060666	23.2	+	.	Name=PF3D7_1239200-DsL_Pf3D7_06_v3+;Alias=;ID=PF3D7_1239200-DsL-9-Pf3D7_06_v3;pvalue=0.00481;sequence=TATACA;
Pf3D7_06_v3	fimo	nucleotide_motif	1060199	1060204	23.2	-	.	Name=PF3D7_1239200-DsL_Pf3D7_06_v3-;Alias=;ID=PF3D7_1239200-DsL-10-Pf3D7_06_v3;pvalue=0.00482;sequence=CCTCCA;
Pf3D7_06_v3	fimo	nucleotide_motif	1060445	1060450	23	+	.	Name=PF3D7_1239200-DsL_Pf3D7_06_v3+;Alias=;ID=PF3D7_1239200-DsL-11-Pf3D7_06_v3;pvalue=0.00503;sequence=TCCATA;
Pf3D7_06_v3	fimo	nucleotide_motif	1060936	1060941	23	-	.	Name=PF3D7_1239200-DsL_Pf3D7_06_v3-;Alias=;ID=PF3D7_1239200-DsL-12-Pf3D7_06_v3;pvalue=0.00503;sequence=TCCATA;
Pf3D7_06_v3	fimo	nucleotide_motif	1060235	1060240	22.1	-	.	Name=PF3D7_1239200-DsL_Pf3D7_06_v3-;Alias=;ID=PF3D7_1239200-DsL-13-Pf3D7_06_v3;pvalue=0.00619;sequence=TTTACA;
Pf3D7_06_v3	fimo	nucleotide_motif	1060392	1060397	22.1	+	.	Name=PF3D7_1239200-DsL_Pf3D7_06_v3+;Alias=;ID=PF3D7_1239200-DsL-14-Pf3D7_06_v3;pvalue=0.00619;sequence=TTTACA;
Pf3D7_06_v3	fimo	nucleotide_motif	1060421	1060426	22.1	-	.	Name=PF3D7_1239200-DsL_Pf3D7_06_v3-;Alias=;ID=PF3D7_1239200-DsL-15-Pf3D7_06_v3;pvalue=0.00619;sequence=TTTACA;
Pf3D7_06_v3	fimo	nucleotide_motif	1060785	1060790	22.1	-	.	Name=PF3D7_1239200-DsL_Pf3D7_06_v3-;Alias=;ID=PF3D7_1239200-DsL-16-Pf3D7_06_v3;pvalue=0.00619;sequence=TTTACA;
Pf3D7_06_v3	fimo	nucleotide_motif	1061090	1061095	22.1	+	.	Name=PF3D7_1239200-DsL_Pf3D7_06_v3+;Alias=;ID=PF3D7_1239200-DsL-17-Pf3D7_06_v3;pvalue=0.00619;sequence=TTTACA;
Pf3D7_06_v3	fimo	nucleotide_motif	1060977	1060982	21.4	+	.	Name=PF3D7_1239200-DsL_Pf3D7_06_v3+;Alias=;ID=PF3D7_1239200-DsL-18-Pf3D7_06_v3;pvalue=0.00731;sequence=TCTATT;
Pf3D7_06_v3	fimo	nucleotide_motif	1060801	1060806	20.5	+	.	Name=PF3D7_1239200-DsL_Pf3D7_06_v3+;Alias=;ID=PF3D7_1239200-DsL-19-Pf3D7_06_v3;pvalue=0.00892;sequence=TCTAAA;
Pf3D7_06_v3	fimo	nucleotide_motif	1063926	1063931	28.6	+	.	Name=PF3D7_1239200-DsL_Pf3D7_06_v3+;Alias=;ID=PF3D7_1239200-DsL-1-Pf3D7_06_v3;pvalue=0.00138;sequence=TCTATA;
Pf3D7_06_v3	fimo	nucleotide_motif	1064533	1064538	28	-	.	Name=PF3D7_1239200-DsL_Pf3D7_06_v3-;Alias=;ID=PF3D7_1239200-DsL-2-Pf3D7_06_v3;pvalue=0.00158;sequence=TCCACA;
Pf3D7_06_v3	fimo	nucleotide_motif	1064122	1064127	26.7	-	.	Name=PF3D7_1239200-DsL_Pf3D7_06_v3-;Alias=;ID=PF3D7_1239200-DsL-3-Pf3D7_06_v3;pvalue=0.00215;sequence=CCTGCA;
Pf3D7_06_v3	fimo	nucleotide_motif	1064128	1064133	25.6	+	.	Name=PF3D7_1239200-DsL_Pf3D7_06_v3+;Alias=;ID=PF3D7_1239200-DsL-4-Pf3D7_06_v3;pvalue=0.00272;sequence=TGTACA;
Pf3D7_06_v3	fimo	nucleotide_motif	1064128	1064133	25.6	-	.	Name=PF3D7_1239200-DsL_Pf3D7_06_v3-;Alias=;ID=PF3D7_1239200-DsL-5-Pf3D7_06_v3;pvalue=0.00272;sequence=TGTACA;
Pf3D7_06_v3	fimo	nucleotide_motif	1064716	1064721	25.6	+	.	Name=PF3D7_1239200-DsL_Pf3D7_06_v3+;Alias=;ID=PF3D7_1239200-DsL-6-Pf3D7_06_v3;pvalue=0.00272;sequence=TGTACA;
Pf3D7_06_v3	fimo	nucleotide_motif	1064716	1064721	25.6	-	.	Name=PF3D7_1239200-DsL_Pf3D7_06_v3-;Alias=;ID=PF3D7_1239200-DsL-7-Pf3D7_06_v3;pvalue=0.00272;sequence=TGTACA;
Pf3D7_06_v3	fimo	nucleotide_motif	1064852	1064857	25.6	+	.	Name=PF3D7_1239200-DsL_Pf3D7_06_v3+;Alias=;ID=PF3D7_1239200-DsL-8-Pf3D7_06_v3;pvalue=0.00272;sequence=TGTACA;
Pf3D7_06_v3	fimo	nucleotide_motif	1064852	1064857	25.6	-	.	Name=PF3D7_1239200-DsL_Pf3D7_06_v3-;Alias=;ID=PF3D7_1239200-DsL-9-Pf3D7_06_v3;pvalue=0.00272;sequence=TGTACA;
Pf3D7_06_v3	fimo	nucleotide_motif	1063976	1063981	23.2	+	.	Name=PF3D7_1239200-DsL_Pf3D7_06_v3+;Alias=;ID=PF3D7_1239200-DsL-10-Pf3D7_06_v3;pvalue=0.00481;sequence=TATACA;
Pf3D7_06_v3	fimo	nucleotide_motif	1064271	1064276	23.2	+	.	Name=PF3D7_1239200-DsL_Pf3D7_06_v3+;Alias=;ID=PF3D7_1239200-DsL-11-Pf3D7_06_v3;pvalue=0.00481;sequence=TATACA;
Pf3D7_06_v3	fimo	nucleotide_motif	1064328	1064333	23.2	+	.	Name=PF3D7_1239200-DsL_Pf3D7_06_v3+;Alias=;ID=PF3D7_1239200-DsL-12-Pf3D7_06_v3;pvalue=0.00481;sequence=TATACA;
Pf3D7_06_v3	fimo	nucleotide_motif	1064356	1064361	23.2	+	.	Name=PF3D7_1239200-DsL_Pf3D7_06_v3+;Alias=;ID=PF3D7_1239200-DsL-13-Pf3D7_06_v3;pvalue=0.00481;sequence=TATACA;
Pf3D7_06_v3	fimo	nucleotide_motif	1064364	1064369	23.2	+	.	Name=PF3D7_1239200-DsL_Pf3D7_06_v3+;Alias=;ID=PF3D7_1239200-DsL-14-Pf3D7_06_v3;pvalue=0.00481;sequence=TATACA;
Pf3D7_06_v3	fimo	nucleotide_motif	1064455	1064460	23.2	+	.	Name=PF3D7_1239200-DsL_Pf3D7_06_v3+;Alias=;ID=PF3D7_1239200-DsL-15-Pf3D7_06_v3;pvalue=0.00481;sequence=TATACA;
Pf3D7_06_v3	fimo	nucleotide_motif	1064502	1064507	23.2	+	.	Name=PF3D7_1239200-DsL_Pf3D7_06_v3+;Alias=;ID=PF3D7_1239200-DsL-16-Pf3D7_06_v3;pvalue=0.00481;sequence=TATACA;
Pf3D7_06_v3	fimo	nucleotide_motif	1064690	1064695	23.2	-	.	Name=PF3D7_1239200-DsL_Pf3D7_06_v3-;Alias=;ID=PF3D7_1239200-DsL-17-Pf3D7_06_v3;pvalue=0.00481;sequence=TATACA;
Pf3D7_06_v3	fimo	nucleotide_motif	1063864	1063869	23	+	.	Name=PF3D7_1239200-DsL_Pf3D7_06_v3+;Alias=;ID=PF3D7_1239200-DsL-18-Pf3D7_06_v3;pvalue=0.00503;sequence=TCCATA;
Pf3D7_06_v3	fimo	nucleotide_motif	1064657	1064662	23	+	.	Name=PF3D7_1239200-DsL_Pf3D7_06_v3+;Alias=;ID=PF3D7_1239200-DsL-19-Pf3D7_06_v3;pvalue=0.00503;sequence=TCCATA;
Pf3D7_06_v3	fimo	nucleotide_motif	1063984	1063989	22.1	+	.	Name=PF3D7_1239200-DsL_Pf3D7_06_v3+;Alias=;ID=PF3D7_1239200-DsL-20-Pf3D7_06_v3;pvalue=0.00619;sequence=TTTACA;
Pf3D7_06_v3	fimo	nucleotide_motif	1064756	1064761	22.1	+	.	Name=PF3D7_1239200-DsL_Pf3D7_06_v3+;Alias=;ID=PF3D7_1239200-DsL-21-Pf3D7_06_v3;pvalue=0.00619;sequence=TTTACA;
Pf3D7_06_v3	fimo	nucleotide_motif	1064804	1064809	22.1	+	.	Name=PF3D7_1239200-DsL_Pf3D7_06_v3+;Alias=;ID=PF3D7_1239200-DsL-22-Pf3D7_06_v3;pvalue=0.00619;sequence=TTTACA;
Pf3D7_06_v3	fimo	nucleotide_motif	1064810	1064815	22.1	+	.	Name=PF3D7_1239200-DsL_Pf3D7_06_v3+;Alias=;ID=PF3D7_1239200-DsL-23-Pf3D7_06_v3;pvalue=0.00619;sequence=TTTACA;
Pf3D7_06_v3	fimo	nucleotide_motif	1064035	1064040	22	-	.	Name=PF3D7_1239200-DsL_Pf3D7_06_v3-;Alias=;ID=PF3D7_1239200-DsL-24-Pf3D7_06_v3;pvalue=0.00628;sequence=CCTTCA;
Pf3D7_06_v3	fimo	nucleotide_motif	1064476	1064481	22	-	.	Name=PF3D7_1239200-DsL_Pf3D7_06_v3-;Alias=;ID=PF3D7_1239200-DsL-25-Pf3D7_06_v3;pvalue=0.00628;sequence=CCTTCA;
Pf3D7_06_v3	fimo	nucleotide_motif	1064607	1064612	21.4	-	.	Name=PF3D7_1239200-DsL_Pf3D7_06_v3-;Alias=;ID=PF3D7_1239200-DsL-26-Pf3D7_06_v3;pvalue=0.00731;sequence=TCTATT;
Pf3D7_06_v3	fimo	nucleotide_motif	1075380	1075385	28.6	-	.	Name=PF3D7_1239200-DsL_Pf3D7_06_v3-;Alias=;ID=PF3D7_1239200-DsL-1-Pf3D7_06_v3;pvalue=0.00138;sequence=TCTATA;
Pf3D7_06_v3	fimo	nucleotide_motif	1074555	1074560	27.6	+	.	Name=PF3D7_1239200-DsL_Pf3D7_06_v3+;Alias=;ID=PF3D7_1239200-DsL-2-Pf3D7_06_v3;pvalue=0.00175;sequence=TCTACT;
Pf3D7_06_v3	fimo	nucleotide_motif	1074549	1074554	27.1	+	.	Name=PF3D7_1239200-DsL_Pf3D7_06_v3+;Alias=;ID=PF3D7_1239200-DsL-3-Pf3D7_06_v3;pvalue=0.00196;sequence=CCTACG;
Pf3D7_06_v3	fimo	nucleotide_motif	1074558	1074563	26.7	+	.	Name=PF3D7_1239200-DsL_Pf3D7_06_v3+;Alias=;ID=PF3D7_1239200-DsL-4-Pf3D7_06_v3;pvalue=0.00214;sequence=ACTACA;
Pf3D7_06_v3	fimo	nucleotide_motif	1074647	1074652	26.3	-	.	Name=PF3D7_1239200-DsL_Pf3D7_06_v3-;Alias=;ID=PF3D7_1239200-DsL-5-Pf3D7_06_v3;pvalue=0.00233;sequence=GCTACG;
Pf3D7_06_v3	fimo	nucleotide_motif	1074690	1074695	26	+	.	Name=PF3D7_1239200-DsL_Pf3D7_06_v3+;Alias=;ID=PF3D7_1239200-DsL-6-Pf3D7_06_v3;pvalue=0.00252;sequence=CCTATA;
Pf3D7_06_v3	fimo	nucleotide_motif	1074837	1074842	26	+	.	Name=PF3D7_1239200-DsL_Pf3D7_06_v3+;Alias=;ID=PF3D7_1239200-DsL-7-Pf3D7_06_v3;pvalue=0.00252;sequence=CCTATA;
Pf3D7_06_v3	fimo	nucleotide_motif	1075398	1075403	25.6	+	.	Name=PF3D7_1239200-DsL_Pf3D7_06_v3+;Alias=;ID=PF3D7_1239200-DsL-8-Pf3D7_06_v3;pvalue=0.00273;sequence=CCCACA;
Pf3D7_06_v3	fimo	nucleotide_motif	1074540	1074545	23.2	+	.	Name=PF3D7_1239200-DsL_Pf3D7_06_v3+;Alias=;ID=PF3D7_1239200-DsL-9-Pf3D7_06_v3;pvalue=0.00481;sequence=TATACA;
Pf3D7_06_v3	fimo	nucleotide_motif	1074922	1074927	23.2	+	.	Name=PF3D7_1239200-DsL_Pf3D7_06_v3+;Alias=;ID=PF3D7_1239200-DsL-10-Pf3D7_06_v3;pvalue=0.00481;sequence=TATACA;
Pf3D7_06_v3	fimo	nucleotide_motif	1074794	1074799	22.1	-	.	Name=PF3D7_1239200-DsL_Pf3D7_06_v3-;Alias=;ID=PF3D7_1239200-DsL-11-Pf3D7_06_v3;pvalue=0.00619;sequence=TTTACA;
Pf3D7_06_v3	fimo	nucleotide_motif	1075374	1075379	22.1	+	.	Name=PF3D7_1239200-DsL_Pf3D7_06_v3+;Alias=;ID=PF3D7_1239200-DsL-12-Pf3D7_06_v3;pvalue=0.00619;sequence=TTTACA;
Pf3D7_06_v3	fimo	nucleotide_motif	1075409	1075414	22.1	+	.	Name=PF3D7_1239200-DsL_Pf3D7_06_v3+;Alias=;ID=PF3D7_1239200-DsL-13-Pf3D7_06_v3;pvalue=0.00619;sequence=TTTACA;
Pf3D7_06_v3	fimo	nucleotide_motif	1074492	1074497	22	+	.	Name=PF3D7_1239200-DsL_Pf3D7_06_v3+;Alias=;ID=PF3D7_1239200-DsL-14-Pf3D7_06_v3;pvalue=0.00628;sequence=CCTTCA;
Pf3D7_06_v3	fimo	nucleotide_motif	1075211	1075216	21.1	-	.	Name=PF3D7_1239200-DsL_Pf3D7_06_v3-;Alias=;ID=PF3D7_1239200-DsL-15-Pf3D7_06_v3;pvalue=0.00777;sequence=TCTCTA;
Pf3D7_06_v3	fimo	nucleotide_motif	1074707	1074712	21	-	.	Name=PF3D7_1239200-DsL_Pf3D7_06_v3-;Alias=;ID=PF3D7_1239200-DsL-16-Pf3D7_06_v3;pvalue=0.00786;sequence=TCCACT;
Pf3D7_06_v3	fimo	nucleotide_motif	1075209	1075214	20.5	-	.	Name=PF3D7_1239200-DsL_Pf3D7_06_v3-;Alias=;ID=PF3D7_1239200-DsL-17-Pf3D7_06_v3;pvalue=0.00892;sequence=TCTAAA;
Pf3D7_06_v3	fimo	nucleotide_motif	1073490	1073495	37.6	-	.	Name=PF3D7_1239200-DsL_Pf3D7_06_v3-;Alias=;ID=PF3D7_1239200-DsL-1-Pf3D7_06_v3;pvalue=0.000172;sequence=TCTACA;
Pf3D7_06_v3	fimo	nucleotide_motif	1074055	1074060	28.1	+	.	Name=PF3D7_1239200-DsL_Pf3D7_06_v3+;Alias=;ID=PF3D7_1239200-DsL-2-Pf3D7_06_v3;pvalue=0.00155;sequence=TCTAGA;
Pf3D7_06_v3	fimo	nucleotide_motif	1074055	1074060	28.1	-	.	Name=PF3D7_1239200-DsL_Pf3D7_06_v3-;Alias=;ID=PF3D7_1239200-DsL-3-Pf3D7_06_v3;pvalue=0.00155;sequence=TCTAGA;
Pf3D7_06_v3	fimo	nucleotide_motif	1073532	1073537	27.5	-	.	Name=PF3D7_1239200-DsL_Pf3D7_06_v3-;Alias=;ID=PF3D7_1239200-DsL-4-Pf3D7_06_v3;pvalue=0.00178;sequence=TCTCCA;
Pf3D7_06_v3	fimo	nucleotide_motif	1073766	1073771	26.7	+	.	Name=PF3D7_1239200-DsL_Pf3D7_06_v3+;Alias=;ID=PF3D7_1239200-DsL-5-Pf3D7_06_v3;pvalue=0.00214;sequence=ACTACA;
Pf3D7_06_v3	fimo	nucleotide_motif	1073555	1073560	26.3	+	.	Name=PF3D7_1239200-DsL_Pf3D7_06_v3+;Alias=;ID=PF3D7_1239200-DsL-6-Pf3D7_06_v3;pvalue=0.00232;sequence=TCTTCA;
Pf3D7_06_v3	fimo	nucleotide_motif	1073824	1073829	25.6	+	.	Name=PF3D7_1239200-DsL_Pf3D7_06_v3+;Alias=;ID=PF3D7_1239200-DsL-7-Pf3D7_06_v3;pvalue=0.00272;sequence=TGTACA;
Pf3D7_06_v3	fimo	nucleotide_motif	1073824	1073829	25.6	-	.	Name=PF3D7_1239200-DsL_Pf3D7_06_v3-;Alias=;ID=PF3D7_1239200-DsL-8-Pf3D7_06_v3;pvalue=0.00272;sequence=TGTACA;
Pf3D7_06_v3	fimo	nucleotide_motif	1073969	1073974	25.6	+	.	Name=PF3D7_1239200-DsL_Pf3D7_06_v3+;Alias=;ID=PF3D7_1239200-DsL-9-Pf3D7_06_v3;pvalue=0.00272;sequence=TGTACA;
Pf3D7_06_v3	fimo	nucleotide_motif	1073969	1073974	25.6	-	.	Name=PF3D7_1239200-DsL_Pf3D7_06_v3-;Alias=;ID=PF3D7_1239200-DsL-10-Pf3D7_06_v3;pvalue=0.00272;sequence=TGTACA;
Pf3D7_06_v3	fimo	nucleotide_motif	1073376	1073381	23.2	+	.	Name=PF3D7_1239200-DsL_Pf3D7_06_v3+;Alias=;ID=PF3D7_1239200-DsL-11-Pf3D7_06_v3;pvalue=0.00481;sequence=TATACA;
Pf3D7_06_v3	fimo	nucleotide_motif	1074065	1074070	23.2	+	.	Name=PF3D7_1239200-DsL_Pf3D7_06_v3+;Alias=;ID=PF3D7_1239200-DsL-12-Pf3D7_06_v3;pvalue=0.00481;sequence=TATACA;
Pf3D7_06_v3	fimo	nucleotide_motif	1074063	1074068	23.2	-	.	Name=PF3D7_1239200-DsL_Pf3D7_06_v3-;Alias=;ID=PF3D7_1239200-DsL-13-Pf3D7_06_v3;pvalue=0.00481;sequence=TATACA;
Pf3D7_06_v3	fimo	nucleotide_motif	1074076	1074081	23.2	+	.	Name=PF3D7_1239200-DsL_Pf3D7_06_v3+;Alias=;ID=PF3D7_1239200-DsL-14-Pf3D7_06_v3;pvalue=0.00481;sequence=TATACA;
Pf3D7_06_v3	fimo	nucleotide_motif	1074161	1074166	23.2	+	.	Name=PF3D7_1239200-DsL_Pf3D7_06_v3+;Alias=;ID=PF3D7_1239200-DsL-15-Pf3D7_06_v3;pvalue=0.00481;sequence=TATACA;
Pf3D7_06_v3	fimo	nucleotide_motif	1074261	1074266	23.2	+	.	Name=PF3D7_1239200-DsL_Pf3D7_06_v3+;Alias=;ID=PF3D7_1239200-DsL-16-Pf3D7_06_v3;pvalue=0.00481;sequence=TATACA;
Pf3D7_06_v3	fimo	nucleotide_motif	1073863	1073868	23.2	+	.	Name=PF3D7_1239200-DsL_Pf3D7_06_v3+;Alias=;ID=PF3D7_1239200-DsL-17-Pf3D7_06_v3;pvalue=0.00482;sequence=CCTCCA;
Pf3D7_06_v3	fimo	nucleotide_motif	1073632	1073637	23	+	.	Name=PF3D7_1239200-DsL_Pf3D7_06_v3+;Alias=;ID=PF3D7_1239200-DsL-18-Pf3D7_06_v3;pvalue=0.00503;sequence=TCCATA;
Pf3D7_06_v3	fimo	nucleotide_motif	1074228	1074233	22.1	-	.	Name=PF3D7_1239200-DsL_Pf3D7_06_v3-;Alias=;ID=PF3D7_1239200-DsL-19-Pf3D7_06_v3;pvalue=0.00619;sequence=TTTACA;
Pf3D7_06_v3	fimo	nucleotide_motif	1074246	1074251	22.1	+	.	Name=PF3D7_1239200-DsL_Pf3D7_06_v3+;Alias=;ID=PF3D7_1239200-DsL-20-Pf3D7_06_v3;pvalue=0.00619;sequence=TTTACA;
Pf3D7_06_v3	fimo	nucleotide_motif	1073474	1073479	22	+	.	Name=PF3D7_1239200-DsL_Pf3D7_06_v3+;Alias=;ID=PF3D7_1239200-DsL-21-Pf3D7_06_v3;pvalue=0.00628;sequence=CCTTCA;
Pf3D7_06_v3	fimo	nucleotide_motif	1074005	1074010	22	-	.	Name=PF3D7_1239200-DsL_Pf3D7_06_v3-;Alias=;ID=PF3D7_1239200-DsL-22-Pf3D7_06_v3;pvalue=0.00628;sequence=CCTTCA;
Pf3D7_06_v3	fimo	nucleotide_motif	1073836	1073841	21.1	+	.	Name=PF3D7_1239200-DsL_Pf3D7_06_v3+;Alias=;ID=PF3D7_1239200-DsL-23-Pf3D7_06_v3;pvalue=0.00777;sequence=TCTCTA;
Pf3D7_06_v3	fimo	nucleotide_motif	1073850	1073855	21	+	.	Name=PF3D7_1239200-DsL_Pf3D7_06_v3+;Alias=;ID=PF3D7_1239200-DsL-24-Pf3D7_06_v3;pvalue=0.00786;sequence=TCCACT;
Pf3D7_06_v3	fimo	nucleotide_motif	1074331	1074336	21	-	.	Name=PF3D7_1239200-DsL_Pf3D7_06_v3-;Alias=;ID=PF3D7_1239200-DsL-25-Pf3D7_06_v3;pvalue=0.00789;sequence=TCTTCG;
Pf3D7_06_v3	fimo	nucleotide_motif	1073647	1073652	20.5	+	.	Name=PF3D7_1239200-DsL_Pf3D7_06_v3+;Alias=;ID=PF3D7_1239200-DsL-26-Pf3D7_06_v3;pvalue=0.00892;sequence=TCTAAA;
Pf3D7_06_v3	fimo	nucleotide_motif	1073838	1073843	20.5	+	.	Name=PF3D7_1239200-DsL_Pf3D7_06_v3+;Alias=;ID=PF3D7_1239200-DsL-27-Pf3D7_06_v3;pvalue=0.00892;sequence=TCTAAA;
Pf3D7_06_v3	fimo	nucleotide_motif	1073913	1073918	20.5	-	.	Name=PF3D7_1239200-DsL_Pf3D7_06_v3-;Alias=;ID=PF3D7_1239200-DsL-28-Pf3D7_06_v3;pvalue=0.00892;sequence=TCTAAA;
Pf3D7_06_v3	fimo	nucleotide_motif	1073876	1073881	20.5	-	.	Name=PF3D7_1239200-DsL_Pf3D7_06_v3-;Alias=;ID=PF3D7_1239200-DsL-29-Pf3D7_06_v3;pvalue=0.00898;sequence=TCTTCC;
Pf3D7_06_v3	fimo	nucleotide_motif	1077841	1077846	24.8	+	.	Name=PF3D7_1239200-DsL_Pf3D7_06_v3+;Alias=;ID=PF3D7_1239200-DsL-1-Pf3D7_06_v3;pvalue=0.00331;sequence=TCTATC;
Pf3D7_06_v3	fimo	nucleotide_motif	1077047	1077052	23.2	-	.	Name=PF3D7_1239200-DsL_Pf3D7_06_v3-;Alias=;ID=PF3D7_1239200-DsL-2-Pf3D7_06_v3;pvalue=0.00481;sequence=TATACA;
Pf3D7_06_v3	fimo	nucleotide_motif	1077203	1077208	23.2	+	.	Name=PF3D7_1239200-DsL_Pf3D7_06_v3+;Alias=;ID=PF3D7_1239200-DsL-3-Pf3D7_06_v3;pvalue=0.00481;sequence=TATACA;
Pf3D7_06_v3	fimo	nucleotide_motif	1077366	1077371	23.2	+	.	Name=PF3D7_1239200-DsL_Pf3D7_06_v3+;Alias=;ID=PF3D7_1239200-DsL-4-Pf3D7_06_v3;pvalue=0.00481;sequence=TATACA;
Pf3D7_06_v3	fimo	nucleotide_motif	1077507	1077512	23.2	+	.	Name=PF3D7_1239200-DsL_Pf3D7_06_v3+;Alias=;ID=PF3D7_1239200-DsL-5-Pf3D7_06_v3;pvalue=0.00481;sequence=TATACA;
Pf3D7_06_v3	fimo	nucleotide_motif	1077719	1077724	23.2	-	.	Name=PF3D7_1239200-DsL_Pf3D7_06_v3-;Alias=;ID=PF3D7_1239200-DsL-6-Pf3D7_06_v3;pvalue=0.00481;sequence=TATACA;
Pf3D7_06_v3	fimo	nucleotide_motif	1077772	1077777	23.2	-	.	Name=PF3D7_1239200-DsL_Pf3D7_06_v3-;Alias=;ID=PF3D7_1239200-DsL-7-Pf3D7_06_v3;pvalue=0.00481;sequence=TATACA;
Pf3D7_06_v3	fimo	nucleotide_motif	1077826	1077831	23.2	+	.	Name=PF3D7_1239200-DsL_Pf3D7_06_v3+;Alias=;ID=PF3D7_1239200-DsL-8-Pf3D7_06_v3;pvalue=0.00481;sequence=TATACA;
Pf3D7_06_v3	fimo	nucleotide_motif	1077187	1077192	22	+	.	Name=PF3D7_1239200-DsL_Pf3D7_06_v3+;Alias=;ID=PF3D7_1239200-DsL-9-Pf3D7_06_v3;pvalue=0.00628;sequence=CCTTCA;
Pf3D7_06_v3	fimo	nucleotide_motif	1077165	1077170	21.4	+	.	Name=PF3D7_1239200-DsL_Pf3D7_06_v3+;Alias=;ID=PF3D7_1239200-DsL-10-Pf3D7_06_v3;pvalue=0.00731;sequence=TCTATT;
Pf3D7_06_v3	fimo	nucleotide_motif	1077484	1077489	21.3	+	.	Name=PF3D7_1239200-DsL_Pf3D7_06_v3+;Alias=;ID=PF3D7_1239200-DsL-11-Pf3D7_06_v3;pvalue=0.00748;sequence=TCTAGT;
Pf3D7_06_v3	fimo	nucleotide_motif	1077523	1077528	21.3	-	.	Name=PF3D7_1239200-DsL_Pf3D7_06_v3-;Alias=;ID=PF3D7_1239200-DsL-12-Pf3D7_06_v3;pvalue=0.00748;sequence=TCTAGT;
Pf3D7_06_v3	fimo	nucleotide_motif	1077482	1077487	21.1	+	.	Name=PF3D7_1239200-DsL_Pf3D7_06_v3+;Alias=;ID=PF3D7_1239200-DsL-13-Pf3D7_06_v3;pvalue=0.00777;sequence=TCTCTA;
Pf3D7_06_v3	fimo	nucleotide_motif	1081930	1081935	37.6	+	.	Name=PF3D7_1239200-DsL_Pf3D7_06_v3+;Alias=;ID=PF3D7_1239200-DsL-1-Pf3D7_06_v3;pvalue=0.000172;sequence=TCTACA;
Pf3D7_06_v3	fimo	nucleotide_motif	1081701	1081706	34.6	+	.	Name=PF3D7_1239200-DsL_Pf3D7_06_v3+;Alias=;ID=PF3D7_1239200-DsL-2-Pf3D7_06_v3;pvalue=0.000344;sequence=TCTGCA;
Pf3D7_06_v3	fimo	nucleotide_motif	1081538	1081543	28.6	-	.	Name=PF3D7_1239200-DsL_Pf3D7_06_v3-;Alias=;ID=PF3D7_1239200-DsL-3-Pf3D7_06_v3;pvalue=0.00138;sequence=TCTATA;
Pf3D7_06_v3	fimo	nucleotide_motif	1081599	1081604	28.6	+	.	Name=PF3D7_1239200-DsL_Pf3D7_06_v3+;Alias=;ID=PF3D7_1239200-DsL-4-Pf3D7_06_v3;pvalue=0.00138;sequence=TCTATA;
Pf3D7_06_v3	fimo	nucleotide_motif	1082296	1082301	28	+	.	Name=PF3D7_1239200-DsL_Pf3D7_06_v3+;Alias=;ID=PF3D7_1239200-DsL-5-Pf3D7_06_v3;pvalue=0.00158;sequence=TCCACA;
Pf3D7_06_v3	fimo	nucleotide_motif	1081755	1081760	23.2	-	.	Name=PF3D7_1239200-DsL_Pf3D7_06_v3-;Alias=;ID=PF3D7_1239200-DsL-6-Pf3D7_06_v3;pvalue=0.00481;sequence=TATACA;
Pf3D7_06_v3	fimo	nucleotide_motif	1081879	1081884	23.2	-	.	Name=PF3D7_1239200-DsL_Pf3D7_06_v3-;Alias=;ID=PF3D7_1239200-DsL-7-Pf3D7_06_v3;pvalue=0.00481;sequence=TATACA;
Pf3D7_06_v3	fimo	nucleotide_motif	1082133	1082138	23.2	-	.	Name=PF3D7_1239200-DsL_Pf3D7_06_v3-;Alias=;ID=PF3D7_1239200-DsL-8-Pf3D7_06_v3;pvalue=0.00481;sequence=TATACA;
Pf3D7_06_v3	fimo	nucleotide_motif	1082213	1082218	23.2	-	.	Name=PF3D7_1239200-DsL_Pf3D7_06_v3-;Alias=;ID=PF3D7_1239200-DsL-9-Pf3D7_06_v3;pvalue=0.00481;sequence=TATACA;
Pf3D7_06_v3	fimo	nucleotide_motif	1082273	1082278	23.2	-	.	Name=PF3D7_1239200-DsL_Pf3D7_06_v3-;Alias=;ID=PF3D7_1239200-DsL-10-Pf3D7_06_v3;pvalue=0.00481;sequence=TATACA;
Pf3D7_06_v3	fimo	nucleotide_motif	1082437	1082442	23.2	+	.	Name=PF3D7_1239200-DsL_Pf3D7_06_v3+;Alias=;ID=PF3D7_1239200-DsL-11-Pf3D7_06_v3;pvalue=0.00481;sequence=TATACA;
Pf3D7_06_v3	fimo	nucleotide_motif	1081854	1081859	22.1	-	.	Name=PF3D7_1239200-DsL_Pf3D7_06_v3-;Alias=;ID=PF3D7_1239200-DsL-12-Pf3D7_06_v3;pvalue=0.00619;sequence=TTTACA;
Pf3D7_06_v3	fimo	nucleotide_motif	1081885	1081890	22.1	+	.	Name=PF3D7_1239200-DsL_Pf3D7_06_v3+;Alias=;ID=PF3D7_1239200-DsL-13-Pf3D7_06_v3;pvalue=0.00619;sequence=TTTACA;
Pf3D7_06_v3	fimo	nucleotide_motif	1082248	1082253	22.1	+	.	Name=PF3D7_1239200-DsL_Pf3D7_06_v3+;Alias=;ID=PF3D7_1239200-DsL-14-Pf3D7_06_v3;pvalue=0.00619;sequence=TTTACA;
Pf3D7_06_v3	fimo	nucleotide_motif	1082399	1082404	21.4	+	.	Name=PF3D7_1239200-DsL_Pf3D7_06_v3+;Alias=;ID=PF3D7_1239200-DsL-15-Pf3D7_06_v3;pvalue=0.00731;sequence=TCTATT;
Pf3D7_06_v3	fimo	nucleotide_motif	1082411	1082416	21.4	-	.	Name=PF3D7_1239200-DsL_Pf3D7_06_v3-;Alias=;ID=PF3D7_1239200-DsL-16-Pf3D7_06_v3;pvalue=0.00731;sequence=TCTATT;
Pf3D7_06_v3	fimo	nucleotide_motif	1087834	1087839	28.6	-	.	Name=PF3D7_1239200-DsL_Pf3D7_06_v3-;Alias=;ID=PF3D7_1239200-DsL-1-Pf3D7_06_v3;pvalue=0.00138;sequence=TCTATA;
Pf3D7_06_v3	fimo	nucleotide_motif	1088053	1088058	28.6	-	.	Name=PF3D7_1239200-DsL_Pf3D7_06_v3-;Alias=;ID=PF3D7_1239200-DsL-2-Pf3D7_06_v3;pvalue=0.00138;sequence=TCTATA;
Pf3D7_06_v3	fimo	nucleotide_motif	1087726	1087731	27.1	-	.	Name=PF3D7_1239200-DsL_Pf3D7_06_v3-;Alias=;ID=PF3D7_1239200-DsL-3-Pf3D7_06_v3;pvalue=0.00196;sequence=CCGACA;
Pf3D7_06_v3	fimo	nucleotide_motif	1088182	1088187	26.7	+	.	Name=PF3D7_1239200-DsL_Pf3D7_06_v3+;Alias=;ID=PF3D7_1239200-DsL-4-Pf3D7_06_v3;pvalue=0.00214;sequence=ACTACA;
Pf3D7_06_v3	fimo	nucleotide_motif	1088175	1088180	26	+	.	Name=PF3D7_1239200-DsL_Pf3D7_06_v3+;Alias=;ID=PF3D7_1239200-DsL-5-Pf3D7_06_v3;pvalue=0.00252;sequence=CCTATA;
Pf3D7_06_v3	fimo	nucleotide_motif	1087929	1087934	25.6	+	.	Name=PF3D7_1239200-DsL_Pf3D7_06_v3+;Alias=;ID=PF3D7_1239200-DsL-6-Pf3D7_06_v3;pvalue=0.00272;sequence=TGTACA;
Pf3D7_06_v3	fimo	nucleotide_motif	1087929	1087934	25.6	-	.	Name=PF3D7_1239200-DsL_Pf3D7_06_v3-;Alias=;ID=PF3D7_1239200-DsL-7-Pf3D7_06_v3;pvalue=0.00272;sequence=TGTACA;
Pf3D7_06_v3	fimo	nucleotide_motif	1087783	1087788	25.4	+	.	Name=PF3D7_1239200-DsL_Pf3D7_06_v3+;Alias=;ID=PF3D7_1239200-DsL-8-Pf3D7_06_v3;pvalue=0.00291;sequence=TCTATG;
Pf3D7_06_v3	fimo	nucleotide_motif	1087843	1087848	25.1	+	.	Name=PF3D7_1239200-DsL_Pf3D7_06_v3+;Alias=;ID=PF3D7_1239200-DsL-9-Pf3D7_06_v3;pvalue=0.00311;sequence=TCGATA;
Pf3D7_06_v3	fimo	nucleotide_motif	1087841	1087846	25	-	.	Name=PF3D7_1239200-DsL_Pf3D7_06_v3-;Alias=;ID=PF3D7_1239200-DsL-10-Pf3D7_06_v3;pvalue=0.00314;sequence=TCGAGA;
Pf3D7_06_v3	fimo	nucleotide_motif	1087825	1087830	24.3	+	.	Name=PF3D7_1239200-DsL_Pf3D7_06_v3+;Alias=;ID=PF3D7_1239200-DsL-11-Pf3D7_06_v3;pvalue=0.00372;sequence=TCTGTA;
Pf3D7_06_v3	fimo	nucleotide_motif	1087855	1087860	23.2	-	.	Name=PF3D7_1239200-DsL_Pf3D7_06_v3-;Alias=;ID=PF3D7_1239200-DsL-12-Pf3D7_06_v3;pvalue=0.00481;sequence=TATACA;
Pf3D7_06_v3	fimo	nucleotide_motif	1087943	1087948	23.2	+	.	Name=PF3D7_1239200-DsL_Pf3D7_06_v3+;Alias=;ID=PF3D7_1239200-DsL-13-Pf3D7_06_v3;pvalue=0.00481;sequence=TATACA;
Pf3D7_06_v3	fimo	nucleotide_motif	1087976	1087981	23.2	+	.	Name=PF3D7_1239200-DsL_Pf3D7_06_v3+;Alias=;ID=PF3D7_1239200-DsL-14-Pf3D7_06_v3;pvalue=0.00481;sequence=TATACA;
Pf3D7_06_v3	fimo	nucleotide_motif	1088378	1088383	23.2	-	.	Name=PF3D7_1239200-DsL_Pf3D7_06_v3-;Alias=;ID=PF3D7_1239200-DsL-15-Pf3D7_06_v3;pvalue=0.00481;sequence=TATACA;
Pf3D7_06_v3	fimo	nucleotide_motif	1088014	1088019	23	-	.	Name=PF3D7_1239200-DsL_Pf3D7_06_v3-;Alias=;ID=PF3D7_1239200-DsL-16-Pf3D7_06_v3;pvalue=0.00503;sequence=TCCATA;
Pf3D7_06_v3	fimo	nucleotide_motif	1087625	1087630	22.1	+	.	Name=PF3D7_1239200-DsL_Pf3D7_06_v3+;Alias=;ID=PF3D7_1239200-DsL-17-Pf3D7_06_v3;pvalue=0.00619;sequence=TTTACA;
Pf3D7_06_v3	fimo	nucleotide_motif	1087637	1087642	22.1	+	.	Name=PF3D7_1239200-DsL_Pf3D7_06_v3+;Alias=;ID=PF3D7_1239200-DsL-18-Pf3D7_06_v3;pvalue=0.00619;sequence=TTTACA;
Pf3D7_06_v3	fimo	nucleotide_motif	1087827	1087832	22.1	-	.	Name=PF3D7_1239200-DsL_Pf3D7_06_v3-;Alias=;ID=PF3D7_1239200-DsL-19-Pf3D7_06_v3;pvalue=0.00619;sequence=TTTACA;
Pf3D7_06_v3	fimo	nucleotide_motif	1087899	1087904	22.1	-	.	Name=PF3D7_1239200-DsL_Pf3D7_06_v3-;Alias=;ID=PF3D7_1239200-DsL-20-Pf3D7_06_v3;pvalue=0.00619;sequence=TTTACA;
Pf3D7_06_v3	fimo	nucleotide_motif	1087986	1087991	21.4	+	.	Name=PF3D7_1239200-DsL_Pf3D7_06_v3+;Alias=;ID=PF3D7_1239200-DsL-21-Pf3D7_06_v3;pvalue=0.00731;sequence=TCTATT;
Pf3D7_06_v3	fimo	nucleotide_motif	1087841	1087846	21.1	+	.	Name=PF3D7_1239200-DsL_Pf3D7_06_v3+;Alias=;ID=PF3D7_1239200-DsL-22-Pf3D7_06_v3;pvalue=0.00783;sequence=TCTCGA;
Pf3D7_06_v3	fimo	nucleotide_motif	1086268	1086273	28.6	+	.	Name=PF3D7_1239200-DsL_Pf3D7_06_v3+;Alias=;ID=PF3D7_1239200-DsL-1-Pf3D7_06_v3;pvalue=0.00138;sequence=TCTATA;
Pf3D7_06_v3	fimo	nucleotide_motif	1086574	1086579	28.6	+	.	Name=PF3D7_1239200-DsL_Pf3D7_06_v3+;Alias=;ID=PF3D7_1239200-DsL-2-Pf3D7_06_v3;pvalue=0.00138;sequence=TCTATA;
Pf3D7_06_v3	fimo	nucleotide_motif	1086656	1086661	27.6	+	.	Name=PF3D7_1239200-DsL_Pf3D7_06_v3+;Alias=;ID=PF3D7_1239200-DsL-3-Pf3D7_06_v3;pvalue=0.00175;sequence=TCTACT;
Pf3D7_06_v3	fimo	nucleotide_motif	1086316	1086321	24.3	-	.	Name=PF3D7_1239200-DsL_Pf3D7_06_v3-;Alias=;ID=PF3D7_1239200-DsL-4-Pf3D7_06_v3;pvalue=0.00372;sequence=TCTGTA;
Pf3D7_06_v3	fimo	nucleotide_motif	1086128	1086133	23.2	+	.	Name=PF3D7_1239200-DsL_Pf3D7_06_v3+;Alias=;ID=PF3D7_1239200-DsL-5-Pf3D7_06_v3;pvalue=0.00481;sequence=TATACA;
Pf3D7_06_v3	fimo	nucleotide_motif	1086126	1086131	23.2	-	.	Name=PF3D7_1239200-DsL_Pf3D7_06_v3-;Alias=;ID=PF3D7_1239200-DsL-6-Pf3D7_06_v3;pvalue=0.00481;sequence=TATACA;
Pf3D7_06_v3	fimo	nucleotide_motif	1086160	1086165	23.2	-	.	Name=PF3D7_1239200-DsL_Pf3D7_06_v3-;Alias=;ID=PF3D7_1239200-DsL-7-Pf3D7_06_v3;pvalue=0.00481;sequence=TATACA;
Pf3D7_06_v3	fimo	nucleotide_motif	1086189	1086194	23.2	+	.	Name=PF3D7_1239200-DsL_Pf3D7_06_v3+;Alias=;ID=PF3D7_1239200-DsL-8-Pf3D7_06_v3;pvalue=0.00481;sequence=TATACA;
Pf3D7_06_v3	fimo	nucleotide_motif	1086835	1086840	23.2	-	.	Name=PF3D7_1239200-DsL_Pf3D7_06_v3-;Alias=;ID=PF3D7_1239200-DsL-9-Pf3D7_06_v3;pvalue=0.00481;sequence=TATACA;
Pf3D7_06_v3	fimo	nucleotide_motif	1086859	1086864	23.2	+	.	Name=PF3D7_1239200-DsL_Pf3D7_06_v3+;Alias=;ID=PF3D7_1239200-DsL-10-Pf3D7_06_v3;pvalue=0.00481;sequence=TATACA;
Pf3D7_06_v3	fimo	nucleotide_motif	1086822	1086827	23	-	.	Name=PF3D7_1239200-DsL_Pf3D7_06_v3-;Alias=;ID=PF3D7_1239200-DsL-11-Pf3D7_06_v3;pvalue=0.00503;sequence=TCCATA;
Pf3D7_06_v3	fimo	nucleotide_motif	1086890	1086895	23	+	.	Name=PF3D7_1239200-DsL_Pf3D7_06_v3+;Alias=;ID=PF3D7_1239200-DsL-12-Pf3D7_06_v3;pvalue=0.00503;sequence=TCCATA;
Pf3D7_06_v3	fimo	nucleotide_motif	1086314	1086319	22.1	+	.	Name=PF3D7_1239200-DsL_Pf3D7_06_v3+;Alias=;ID=PF3D7_1239200-DsL-13-Pf3D7_06_v3;pvalue=0.00619;sequence=TTTACA;
Pf3D7_06_v3	fimo	nucleotide_motif	1086884	1086889	22.1	+	.	Name=PF3D7_1239200-DsL_Pf3D7_06_v3+;Alias=;ID=PF3D7_1239200-DsL-14-Pf3D7_06_v3;pvalue=0.00619;sequence=TTTACA;
Pf3D7_06_v3	fimo	nucleotide_motif	1086286	1086291	22	+	.	Name=PF3D7_1239200-DsL_Pf3D7_06_v3+;Alias=;ID=PF3D7_1239200-DsL-15-Pf3D7_06_v3;pvalue=0.00628;sequence=CCTTCA;
Pf3D7_06_v3	fimo	nucleotide_motif	1099267	1099272	25.6	+	.	Name=PF3D7_1239200-DsL_Pf3D7_06_v3+;Alias=;ID=PF3D7_1239200-DsL-1-Pf3D7_06_v3;pvalue=0.00272;sequence=TGTACA;
Pf3D7_06_v3	fimo	nucleotide_motif	1099267	1099272	25.6	-	.	Name=PF3D7_1239200-DsL_Pf3D7_06_v3-;Alias=;ID=PF3D7_1239200-DsL-2-Pf3D7_06_v3;pvalue=0.00272;sequence=TGTACA;
Pf3D7_06_v3	fimo	nucleotide_motif	1099326	1099331	24.5	-	.	Name=PF3D7_1239200-DsL_Pf3D7_06_v3-;Alias=;ID=PF3D7_1239200-DsL-3-Pf3D7_06_v3;pvalue=0.00351;sequence=GCTATA;
Pf3D7_06_v3	fimo	nucleotide_motif	1099123	1099128	23.2	-	.	Name=PF3D7_1239200-DsL_Pf3D7_06_v3-;Alias=;ID=PF3D7_1239200-DsL-4-Pf3D7_06_v3;pvalue=0.00481;sequence=TATACA;
Pf3D7_06_v3	fimo	nucleotide_motif	1099458	1099463	23.2	+	.	Name=PF3D7_1239200-DsL_Pf3D7_06_v3+;Alias=;ID=PF3D7_1239200-DsL-5-Pf3D7_06_v3;pvalue=0.00481;sequence=TATACA;
Pf3D7_06_v3	fimo	nucleotide_motif	1099170	1099175	22.1	+	.	Name=PF3D7_1239200-DsL_Pf3D7_06_v3+;Alias=;ID=PF3D7_1239200-DsL-6-Pf3D7_06_v3;pvalue=0.00619;sequence=TTTACA;
Pf3D7_06_v3	fimo	nucleotide_motif	1099108	1099113	21.4	+	.	Name=PF3D7_1239200-DsL_Pf3D7_06_v3+;Alias=;ID=PF3D7_1239200-DsL-7-Pf3D7_06_v3;pvalue=0.00731;sequence=TCTATT;
Pf3D7_06_v3	fimo	nucleotide_motif	1099256	1099261	21.4	-	.	Name=PF3D7_1239200-DsL_Pf3D7_06_v3-;Alias=;ID=PF3D7_1239200-DsL-8-Pf3D7_06_v3;pvalue=0.00731;sequence=TCTATT;
Pf3D7_06_v3	fimo	nucleotide_motif	1099584	1099589	20.5	-	.	Name=PF3D7_1239200-DsL_Pf3D7_06_v3-;Alias=;ID=PF3D7_1239200-DsL-9-Pf3D7_06_v3;pvalue=0.00898;sequence=TCCCCA;
Pf3D7_06_v3	fimo	nucleotide_motif	1099411	1099416	20.4	-	.	Name=PF3D7_1239200-DsL_Pf3D7_06_v3-;Alias=;ID=PF3D7_1239200-DsL-10-Pf3D7_06_v3;pvalue=0.00901;sequence=CGTACA;
Pf3D7_06_v3	fimo	nucleotide_motif	1101048	1101053	37.6	-	.	Name=PF3D7_1239200-DsL_Pf3D7_06_v3-;Alias=;ID=PF3D7_1239200-DsL-1-Pf3D7_06_v3;pvalue=0.000172;sequence=TCTACA;
Pf3D7_06_v3	fimo	nucleotide_motif	1101138	1101143	37	-	.	Name=PF3D7_1239200-DsL_Pf3D7_06_v3-;Alias=;ID=PF3D7_1239200-DsL-2-Pf3D7_06_v3;pvalue=0.000201;sequence=CCTACA;
Pf3D7_06_v3	fimo	nucleotide_motif	1101027	1101032	35.9	+	.	Name=PF3D7_1239200-DsL_Pf3D7_06_v3+;Alias=;ID=PF3D7_1239200-DsL-3-Pf3D7_06_v3;pvalue=0.000258;sequence=TCGACA;
Pf3D7_06_v3	fimo	nucleotide_motif	1101156	1101161	27.1	-	.	Name=PF3D7_1239200-DsL_Pf3D7_06_v3-;Alias=;ID=PF3D7_1239200-DsL-4-Pf3D7_06_v3;pvalue=0.00195;sequence=TCAACA;
Pf3D7_06_v3	fimo	nucleotide_motif	1101177	1101182	27.1	-	.	Name=PF3D7_1239200-DsL_Pf3D7_06_v3-;Alias=;ID=PF3D7_1239200-DsL-5-Pf3D7_06_v3;pvalue=0.00195;sequence=TCAACA;
Pf3D7_06_v3	fimo	nucleotide_motif	1101412	1101417	25.6	+	.	Name=PF3D7_1239200-DsL_Pf3D7_06_v3+;Alias=;ID=PF3D7_1239200-DsL-6-Pf3D7_06_v3;pvalue=0.00272;sequence=TGTACA;
Pf3D7_06_v3	fimo	nucleotide_motif	1101412	1101417	25.6	-	.	Name=PF3D7_1239200-DsL_Pf3D7_06_v3-;Alias=;ID=PF3D7_1239200-DsL-7-Pf3D7_06_v3;pvalue=0.00272;sequence=TGTACA;
Pf3D7_06_v3	fimo	nucleotide_motif	1101443	1101448	25.4	+	.	Name=PF3D7_1239200-DsL_Pf3D7_06_v3+;Alias=;ID=PF3D7_1239200-DsL-8-Pf3D7_06_v3;pvalue=0.00291;sequence=TCTATG;
Pf3D7_06_v3	fimo	nucleotide_motif	1101846	1101851	24.8	+	.	Name=PF3D7_1239200-DsL_Pf3D7_06_v3+;Alias=;ID=PF3D7_1239200-DsL-9-Pf3D7_06_v3;pvalue=0.00331;sequence=TCTATC;
Pf3D7_06_v3	fimo	nucleotide_motif	1100995	1101000	24.5	+	.	Name=PF3D7_1239200-DsL_Pf3D7_06_v3+;Alias=;ID=PF3D7_1239200-DsL-10-Pf3D7_06_v3;pvalue=0.00351;sequence=GCTATA;
Pf3D7_06_v3	fimo	nucleotide_motif	1101136	1101141	24.3	+	.	Name=PF3D7_1239200-DsL_Pf3D7_06_v3+;Alias=;ID=PF3D7_1239200-DsL-11-Pf3D7_06_v3;pvalue=0.00372;sequence=TCTGTA;
Pf3D7_06_v3	fimo	nucleotide_motif	1101684	1101689	24.3	-	.	Name=PF3D7_1239200-DsL_Pf3D7_06_v3-;Alias=;ID=PF3D7_1239200-DsL-12-Pf3D7_06_v3;pvalue=0.00372;sequence=TCTGTA;
Pf3D7_06_v3	fimo	nucleotide_motif	1101057	1101062	24.2	-	.	Name=PF3D7_1239200-DsL_Pf3D7_06_v3-;Alias=;ID=PF3D7_1239200-DsL-13-Pf3D7_06_v3;pvalue=0.00378;sequence=GCCACA;
Pf3D7_06_v3	fimo	nucleotide_motif	1101127	1101132	23.2	-	.	Name=PF3D7_1239200-DsL_Pf3D7_06_v3-;Alias=;ID=PF3D7_1239200-DsL-14-Pf3D7_06_v3;pvalue=0.00481;sequence=TATACA;
Pf3D7_06_v3	fimo	nucleotide_motif	1101274	1101279	23.2	-	.	Name=PF3D7_1239200-DsL_Pf3D7_06_v3-;Alias=;ID=PF3D7_1239200-DsL-15-Pf3D7_06_v3;pvalue=0.00481;sequence=TATACA;
Pf3D7_06_v3	fimo	nucleotide_motif	1101682	1101687	23.2	+	.	Name=PF3D7_1239200-DsL_Pf3D7_06_v3+;Alias=;ID=PF3D7_1239200-DsL-16-Pf3D7_06_v3;pvalue=0.00481;sequence=TATACA;
Pf3D7_06_v3	fimo	nucleotide_motif	1101693	1101698	23.2	-	.	Name=PF3D7_1239200-DsL_Pf3D7_06_v3-;Alias=;ID=PF3D7_1239200-DsL-17-Pf3D7_06_v3;pvalue=0.00481;sequence=TATACA;
Pf3D7_06_v3	fimo	nucleotide_motif	1101973	1101978	23.2	-	.	Name=PF3D7_1239200-DsL_Pf3D7_06_v3-;Alias=;ID=PF3D7_1239200-DsL-18-Pf3D7_06_v3;pvalue=0.00481;sequence=TATACA;
Pf3D7_06_v3	fimo	nucleotide_motif	1101608	1101613	23	+	.	Name=PF3D7_1239200-DsL_Pf3D7_06_v3+;Alias=;ID=PF3D7_1239200-DsL-19-Pf3D7_06_v3;pvalue=0.00503;sequence=TCCATA;
Pf3D7_06_v3	fimo	nucleotide_motif	1101865	1101870	22.9	-	.	Name=PF3D7_1239200-DsL_Pf3D7_06_v3-;Alias=;ID=PF3D7_1239200-DsL-20-Pf3D7_06_v3;pvalue=0.0051;sequence=CCAACA;
Pf3D7_06_v3	fimo	nucleotide_motif	1101201	1101206	22.9	-	.	Name=PF3D7_1239200-DsL_Pf3D7_06_v3-;Alias=;ID=PF3D7_1239200-DsL-21-Pf3D7_06_v3;pvalue=0.00512;sequence=GCTACT;
Pf3D7_06_v3	fimo	nucleotide_motif	1101231	1101236	22.1	+	.	Name=PF3D7_1239200-DsL_Pf3D7_06_v3+;Alias=;ID=PF3D7_1239200-DsL-22-Pf3D7_06_v3;pvalue=0.00619;sequence=TTTACA;
Pf3D7_06_v3	fimo	nucleotide_motif	1101571	1101576	22.1	-	.	Name=PF3D7_1239200-DsL_Pf3D7_06_v3-;Alias=;ID=PF3D7_1239200-DsL-23-Pf3D7_06_v3;pvalue=0.00619;sequence=TTTACA;
Pf3D7_06_v3	fimo	nucleotide_motif	1101021	1101026	20.5	-	.	Name=PF3D7_1239200-DsL_Pf3D7_06_v3-;Alias=;ID=PF3D7_1239200-DsL-24-Pf3D7_06_v3;pvalue=0.00892;sequence=TCTAAA;
Pf3D7_06_v3	fimo	nucleotide_motif	1101118	1101123	20.5	+	.	Name=PF3D7_1239200-DsL_Pf3D7_06_v3+;Alias=;ID=PF3D7_1239200-DsL-25-Pf3D7_06_v3;pvalue=0.00892;sequence=TCTAAA;
Pf3D7_06_v3	fimo	nucleotide_motif	1101644	1101649	20.5	+	.	Name=PF3D7_1239200-DsL_Pf3D7_06_v3+;Alias=;ID=PF3D7_1239200-DsL-26-Pf3D7_06_v3;pvalue=0.00892;sequence=TCTAAA;
Pf3D7_06_v3	fimo	nucleotide_motif	1101103	1101108	20.5	-	.	Name=PF3D7_1239200-DsL_Pf3D7_06_v3-;Alias=;ID=PF3D7_1239200-DsL-27-Pf3D7_06_v3;pvalue=0.00898;sequence=TCTTCC;
Pf3D7_06_v3	fimo	nucleotide_motif	1103528	1103533	37.6	+	.	Name=PF3D7_1239200-DsL_Pf3D7_06_v3+;Alias=;ID=PF3D7_1239200-DsL-1-Pf3D7_06_v3;pvalue=0.000172;sequence=TCTACA;
Pf3D7_06_v3	fimo	nucleotide_motif	1103834	1103839	37.6	+	.	Name=PF3D7_1239200-DsL_Pf3D7_06_v3+;Alias=;ID=PF3D7_1239200-DsL-2-Pf3D7_06_v3;pvalue=0.000172;sequence=TCTACA;
Pf3D7_06_v3	fimo	nucleotide_motif	1103981	1103986	37.6	-	.	Name=PF3D7_1239200-DsL_Pf3D7_06_v3-;Alias=;ID=PF3D7_1239200-DsL-3-Pf3D7_06_v3;pvalue=0.000172;sequence=TCTACA;
Pf3D7_06_v3	fimo	nucleotide_motif	1104138	1104143	35	-	.	Name=PF3D7_1239200-DsL_Pf3D7_06_v3-;Alias=;ID=PF3D7_1239200-DsL-4-Pf3D7_06_v3;pvalue=0.000315;sequence=GCTACA;
Pf3D7_06_v3	fimo	nucleotide_motif	1103376	1103381	28.6	+	.	Name=PF3D7_1239200-DsL_Pf3D7_06_v3+;Alias=;ID=PF3D7_1239200-DsL-5-Pf3D7_06_v3;pvalue=0.00138;sequence=TCTATA;
Pf3D7_06_v3	fimo	nucleotide_motif	1103887	1103892	28.6	-	.	Name=PF3D7_1239200-DsL_Pf3D7_06_v3-;Alias=;ID=PF3D7_1239200-DsL-6-Pf3D7_06_v3;pvalue=0.00138;sequence=TCTATA;
Pf3D7_06_v3	fimo	nucleotide_motif	1104066	1104071	28.6	+	.	Name=PF3D7_1239200-DsL_Pf3D7_06_v3+;Alias=;ID=PF3D7_1239200-DsL-7-Pf3D7_06_v3;pvalue=0.00138;sequence=TCTATA;
Pf3D7_06_v3	fimo	nucleotide_motif	1104072	1104077	28.6	+	.	Name=PF3D7_1239200-DsL_Pf3D7_06_v3+;Alias=;ID=PF3D7_1239200-DsL-8-Pf3D7_06_v3;pvalue=0.00138;sequence=TCTATA;
Pf3D7_06_v3	fimo	nucleotide_motif	1104082	1104087	28.6	+	.	Name=PF3D7_1239200-DsL_Pf3D7_06_v3+;Alias=;ID=PF3D7_1239200-DsL-9-Pf3D7_06_v3;pvalue=0.00138;sequence=TCTATA;
Pf3D7_06_v3	fimo	nucleotide_motif	1103283	1103288	28.1	+	.	Name=PF3D7_1239200-DsL_Pf3D7_06_v3+;Alias=;ID=PF3D7_1239200-DsL-10-Pf3D7_06_v3;pvalue=0.00155;sequence=TCTAGA;
Pf3D7_06_v3	fimo	nucleotide_motif	1103283	1103288	28.1	-	.	Name=PF3D7_1239200-DsL_Pf3D7_06_v3-;Alias=;ID=PF3D7_1239200-DsL-11-Pf3D7_06_v3;pvalue=0.00155;sequence=TCTAGA;
Pf3D7_06_v3	fimo	nucleotide_motif	1103876	1103881	27.1	+	.	Name=PF3D7_1239200-DsL_Pf3D7_06_v3+;Alias=;ID=PF3D7_1239200-DsL-12-Pf3D7_06_v3;pvalue=0.00196;sequence=CCTACC;
Pf3D7_06_v3	fimo	nucleotide_motif	1103925	1103930	26.7	+	.	Name=PF3D7_1239200-DsL_Pf3D7_06_v3+;Alias=;ID=PF3D7_1239200-DsL-13-Pf3D7_06_v3;pvalue=0.00214;sequence=ACTACA;
Pf3D7_06_v3	fimo	nucleotide_motif	1103409	1103414	26.3	+	.	Name=PF3D7_1239200-DsL_Pf3D7_06_v3+;Alias=;ID=PF3D7_1239200-DsL-14-Pf3D7_06_v3;pvalue=0.00232;sequence=TCTTCA;
Pf3D7_06_v3	fimo	nucleotide_motif	1103544	1103549	26.3	+	.	Name=PF3D7_1239200-DsL_Pf3D7_06_v3+;Alias=;ID=PF3D7_1239200-DsL-15-Pf3D7_06_v3;pvalue=0.00232;sequence=TCTTCA;
Pf3D7_06_v3	fimo	nucleotide_motif	1104062	1104067	24.8	+	.	Name=PF3D7_1239200-DsL_Pf3D7_06_v3+;Alias=;ID=PF3D7_1239200-DsL-16-Pf3D7_06_v3;pvalue=0.00331;sequence=TCTATC;
Pf3D7_06_v3	fimo	nucleotide_motif	1104078	1104083	24.8	+	.	Name=PF3D7_1239200-DsL_Pf3D7_06_v3+;Alias=;ID=PF3D7_1239200-DsL-17-Pf3D7_06_v3;pvalue=0.00331;sequence=TCTATC;
Pf3D7_06_v3	fimo	nucleotide_motif	1103258	1103263	23.2	-	.	Name=PF3D7_1239200-DsL_Pf3D7_06_v3-;Alias=;ID=PF3D7_1239200-DsL-18-Pf3D7_06_v3;pvalue=0.00481;sequence=TATACA;
Pf3D7_06_v3	fimo	nucleotide_motif	1103301	1103306	23.2	-	.	Name=PF3D7_1239200-DsL_Pf3D7_06_v3-;Alias=;ID=PF3D7_1239200-DsL-19-Pf3D7_06_v3;pvalue=0.00481;sequence=TATACA;
Pf3D7_06_v3	fimo	nucleotide_motif	1103606	1103611	23.2	-	.	Name=PF3D7_1239200-DsL_Pf3D7_06_v3-;Alias=;ID=PF3D7_1239200-DsL-20-Pf3D7_06_v3;pvalue=0.00481;sequence=TATACA;
Pf3D7_06_v3	fimo	nucleotide_motif	1103721	1103726	23.2	-	.	Name=PF3D7_1239200-DsL_Pf3D7_06_v3-;Alias=;ID=PF3D7_1239200-DsL-21-Pf3D7_06_v3;pvalue=0.00481;sequence=TATACA;
Pf3D7_06_v3	fimo	nucleotide_motif	1103292	1103297	23	-	.	Name=PF3D7_1239200-DsL_Pf3D7_06_v3-;Alias=;ID=PF3D7_1239200-DsL-22-Pf3D7_06_v3;pvalue=0.00503;sequence=TCCATA;
Pf3D7_06_v3	fimo	nucleotide_motif	1103518	1103523	23	-	.	Name=PF3D7_1239200-DsL_Pf3D7_06_v3-;Alias=;ID=PF3D7_1239200-DsL-23-Pf3D7_06_v3;pvalue=0.00503;sequence=TCCATA;
Pf3D7_06_v3	fimo	nucleotide_motif	1103418	1103423	22.1	-	.	Name=PF3D7_1239200-DsL_Pf3D7_06_v3-;Alias=;ID=PF3D7_1239200-DsL-24-Pf3D7_06_v3;pvalue=0.00619;sequence=TTTACA;
Pf3D7_06_v3	fimo	nucleotide_motif	1103343	1103348	21.4	+	.	Name=PF3D7_1239200-DsL_Pf3D7_06_v3+;Alias=;ID=PF3D7_1239200-DsL-25-Pf3D7_06_v3;pvalue=0.00731;sequence=TCTATT;
Pf3D7_06_v3	fimo	nucleotide_motif	1103573	1103578	20.5	+	.	Name=PF3D7_1239200-DsL_Pf3D7_06_v3+;Alias=;ID=PF3D7_1239200-DsL-26-Pf3D7_06_v3;pvalue=0.00892;sequence=TCTAAA;
Pf3D7_06_v3	fimo	nucleotide_motif	1103361	1103366	20.5	+	.	Name=PF3D7_1239200-DsL_Pf3D7_06_v3+;Alias=;ID=PF3D7_1239200-DsL-27-Pf3D7_06_v3;pvalue=0.00898;sequence=TCCCCA;
Pf3D7_06_v3	fimo	nucleotide_motif	1103388	1103393	20.5	+	.	Name=PF3D7_1239200-DsL_Pf3D7_06_v3+;Alias=;ID=PF3D7_1239200-DsL-28-Pf3D7_06_v3;pvalue=0.00898;sequence=TCTTCC;
Pf3D7_06_v3	fimo	nucleotide_motif	1102614	1102619	35.9	+	.	Name=PF3D7_1239200-DsL_Pf3D7_06_v3+;Alias=;ID=PF3D7_1239200-DsL-1-Pf3D7_06_v3;pvalue=0.000258;sequence=TCGACA;
Pf3D7_06_v3	fimo	nucleotide_motif	1103335	1103340	35	+	.	Name=PF3D7_1239200-DsL_Pf3D7_06_v3+;Alias=;ID=PF3D7_1239200-DsL-2-Pf3D7_06_v3;pvalue=0.000315;sequence=GCTACA;
Pf3D7_06_v3	fimo	nucleotide_motif	1102596	1102601	27.1	+	.	Name=PF3D7_1239200-DsL_Pf3D7_06_v3+;Alias=;ID=PF3D7_1239200-DsL-3-Pf3D7_06_v3;pvalue=0.00195;sequence=TCAACA;
Pf3D7_06_v3	fimo	nucleotide_motif	1102744	1102749	26.7	+	.	Name=PF3D7_1239200-DsL_Pf3D7_06_v3+;Alias=;ID=PF3D7_1239200-DsL-4-Pf3D7_06_v3;pvalue=0.00214;sequence=ACTACA;
Pf3D7_06_v3	fimo	nucleotide_motif	1102620	1102625	26.3	+	.	Name=PF3D7_1239200-DsL_Pf3D7_06_v3+;Alias=;ID=PF3D7_1239200-DsL-5-Pf3D7_06_v3;pvalue=0.00232;sequence=TCTTCA;
Pf3D7_06_v3	fimo	nucleotide_motif	1102746	1102751	24.3	-	.	Name=PF3D7_1239200-DsL_Pf3D7_06_v3-;Alias=;ID=PF3D7_1239200-DsL-6-Pf3D7_06_v3;pvalue=0.00372;sequence=TCTGTA;
Pf3D7_06_v3	fimo	nucleotide_motif	1102628	1102633	24.3	-	.	Name=PF3D7_1239200-DsL_Pf3D7_06_v3-;Alias=;ID=PF3D7_1239200-DsL-7-Pf3D7_06_v3;pvalue=0.00375;sequence=TCTGGA;
Pf3D7_06_v3	fimo	nucleotide_motif	1102675	1102680	23.2	-	.	Name=PF3D7_1239200-DsL_Pf3D7_06_v3-;Alias=;ID=PF3D7_1239200-DsL-8-Pf3D7_06_v3;pvalue=0.00481;sequence=TATACA;
Pf3D7_06_v3	fimo	nucleotide_motif	1102700	1102705	23.2	-	.	Name=PF3D7_1239200-DsL_Pf3D7_06_v3-;Alias=;ID=PF3D7_1239200-DsL-9-Pf3D7_06_v3;pvalue=0.00481;sequence=TATACA;
Pf3D7_06_v3	fimo	nucleotide_motif	1102718	1102723	23.2	-	.	Name=PF3D7_1239200-DsL_Pf3D7_06_v3-;Alias=;ID=PF3D7_1239200-DsL-10-Pf3D7_06_v3;pvalue=0.00481;sequence=TATACA;
Pf3D7_06_v3	fimo	nucleotide_motif	1103152	1103157	23.2	-	.	Name=PF3D7_1239200-DsL_Pf3D7_06_v3-;Alias=;ID=PF3D7_1239200-DsL-11-Pf3D7_06_v3;pvalue=0.00481;sequence=TATACA;
Pf3D7_06_v3	fimo	nucleotide_motif	1102628	1102633	22.9	+	.	Name=PF3D7_1239200-DsL_Pf3D7_06_v3+;Alias=;ID=PF3D7_1239200-DsL-12-Pf3D7_06_v3;pvalue=0.0051;sequence=TCCAGA;
Pf3D7_06_v3	fimo	nucleotide_motif	1103208	1103213	21.1	+	.	Name=PF3D7_1239200-DsL_Pf3D7_06_v3+;Alias=;ID=PF3D7_1239200-DsL-13-Pf3D7_06_v3;pvalue=0.00783;sequence=TCAGCA;
Pf3D7_06_v3	fimo	nucleotide_motif	1102843	1102848	21	+	.	Name=PF3D7_1239200-DsL_Pf3D7_06_v3+;Alias=;ID=PF3D7_1239200-DsL-14-Pf3D7_06_v3;pvalue=0.00786;sequence=TCCACT;
Pf3D7_06_v3	fimo	nucleotide_motif	1102896	1102901	20.5	+	.	Name=PF3D7_1239200-DsL_Pf3D7_06_v3+;Alias=;ID=PF3D7_1239200-DsL-15-Pf3D7_06_v3;pvalue=0.00892;sequence=TCTAAA;
Pf3D7_06_v3	fimo	nucleotide_motif	1102820	1102825	20.4	+	.	Name=PF3D7_1239200-DsL_Pf3D7_06_v3+;Alias=;ID=PF3D7_1239200-DsL-16-Pf3D7_06_v3;pvalue=0.00904;sequence=ACTGCA;
Pf3D7_06_v3	fimo	nucleotide_motif	1105391	1105396	35.9	+	.	Name=PF3D7_1239200-DsL_Pf3D7_06_v3+;Alias=;ID=PF3D7_1239200-DsL-1-Pf3D7_06_v3;pvalue=0.000258;sequence=TCGACA;
Pf3D7_06_v3	fimo	nucleotide_motif	1105075	1105080	28	+	.	Name=PF3D7_1239200-DsL_Pf3D7_06_v3+;Alias=;ID=PF3D7_1239200-DsL-2-Pf3D7_06_v3;pvalue=0.00158;sequence=TCCACA;
Pf3D7_06_v3	fimo	nucleotide_motif	1105040	1105045	25.6	+	.	Name=PF3D7_1239200-DsL_Pf3D7_06_v3+;Alias=;ID=PF3D7_1239200-DsL-3-Pf3D7_06_v3;pvalue=0.00272;sequence=TGTACA;
Pf3D7_06_v3	fimo	nucleotide_motif	1105040	1105045	25.6	-	.	Name=PF3D7_1239200-DsL_Pf3D7_06_v3-;Alias=;ID=PF3D7_1239200-DsL-4-Pf3D7_06_v3;pvalue=0.00272;sequence=TGTACA;
Pf3D7_06_v3	fimo	nucleotide_motif	1105389	1105394	25.1	-	.	Name=PF3D7_1239200-DsL_Pf3D7_06_v3-;Alias=;ID=PF3D7_1239200-DsL-5-Pf3D7_06_v3;pvalue=0.00311;sequence=TCGATA;
Pf3D7_06_v3	fimo	nucleotide_motif	1105194	1105199	24.5	-	.	Name=PF3D7_1239200-DsL_Pf3D7_06_v3-;Alias=;ID=PF3D7_1239200-DsL-6-Pf3D7_06_v3;pvalue=0.00351;sequence=GCTATA;
Pf3D7_06_v3	fimo	nucleotide_motif	1105042	1105047	24.3	-	.	Name=PF3D7_1239200-DsL_Pf3D7_06_v3-;Alias=;ID=PF3D7_1239200-DsL-7-Pf3D7_06_v3;pvalue=0.00372;sequence=TCTGTA;
Pf3D7_06_v3	fimo	nucleotide_motif	1104890	1104895	23.2	+	.	Name=PF3D7_1239200-DsL_Pf3D7_06_v3+;Alias=;ID=PF3D7_1239200-DsL-8-Pf3D7_06_v3;pvalue=0.00481;sequence=TATACA;
Pf3D7_06_v3	fimo	nucleotide_motif	1105192	1105197	23.2	-	.	Name=PF3D7_1239200-DsL_Pf3D7_06_v3-;Alias=;ID=PF3D7_1239200-DsL-9-Pf3D7_06_v3;pvalue=0.00481;sequence=TATACA;
Pf3D7_06_v3	fimo	nucleotide_motif	1105314	1105319	23.2	+	.	Name=PF3D7_1239200-DsL_Pf3D7_06_v3+;Alias=;ID=PF3D7_1239200-DsL-10-Pf3D7_06_v3;pvalue=0.00481;sequence=TATACA;
Pf3D7_06_v3	fimo	nucleotide_motif	1105324	1105329	23.2	+	.	Name=PF3D7_1239200-DsL_Pf3D7_06_v3+;Alias=;ID=PF3D7_1239200-DsL-11-Pf3D7_06_v3;pvalue=0.00481;sequence=TATACA;
Pf3D7_06_v3	fimo	nucleotide_motif	1105408	1105413	23.2	+	.	Name=PF3D7_1239200-DsL_Pf3D7_06_v3+;Alias=;ID=PF3D7_1239200-DsL-12-Pf3D7_06_v3;pvalue=0.00481;sequence=TATACA;
Pf3D7_06_v3	fimo	nucleotide_motif	1105695	1105700	23.2	+	.	Name=PF3D7_1239200-DsL_Pf3D7_06_v3+;Alias=;ID=PF3D7_1239200-DsL-13-Pf3D7_06_v3;pvalue=0.00481;sequence=TATACA;
Pf3D7_06_v3	fimo	nucleotide_motif	1104931	1104936	23.2	-	.	Name=PF3D7_1239200-DsL_Pf3D7_06_v3-;Alias=;ID=PF3D7_1239200-DsL-14-Pf3D7_06_v3;pvalue=0.00482;sequence=TCCGCA;
Pf3D7_06_v3	fimo	nucleotide_motif	1104933	1104938	23.1	-	.	Name=PF3D7_1239200-DsL_Pf3D7_06_v3-;Alias=;ID=PF3D7_1239200-DsL-15-Pf3D7_06_v3;pvalue=0.00486;sequence=TCTCCG;
Pf3D7_06_v3	fimo	nucleotide_motif	1104921	1104926	23	+	.	Name=PF3D7_1239200-DsL_Pf3D7_06_v3+;Alias=;ID=PF3D7_1239200-DsL-16-Pf3D7_06_v3;pvalue=0.00503;sequence=TCCATA;
Pf3D7_06_v3	fimo	nucleotide_motif	1105173	1105178	22.9	-	.	Name=PF3D7_1239200-DsL_Pf3D7_06_v3-;Alias=;ID=PF3D7_1239200-DsL-17-Pf3D7_06_v3;pvalue=0.0051;sequence=CCAACA;
Pf3D7_06_v3	fimo	nucleotide_motif	1105007	1105012	22.1	-	.	Name=PF3D7_1239200-DsL_Pf3D7_06_v3-;Alias=;ID=PF3D7_1239200-DsL-18-Pf3D7_06_v3;pvalue=0.00619;sequence=TTTACA;
Pf3D7_06_v3	fimo	nucleotide_motif	1105780	1105785	22.1	+	.	Name=PF3D7_1239200-DsL_Pf3D7_06_v3+;Alias=;ID=PF3D7_1239200-DsL-19-Pf3D7_06_v3;pvalue=0.00619;sequence=TTTACA;
Pf3D7_06_v3	fimo	nucleotide_motif	1105646	1105651	21.4	+	.	Name=PF3D7_1239200-DsL_Pf3D7_06_v3+;Alias=;ID=PF3D7_1239200-DsL-20-Pf3D7_06_v3;pvalue=0.00731;sequence=TCTATT;
Pf3D7_06_v3	fimo	nucleotide_motif	1118529	1118534	26	+	.	Name=PF3D7_1239200-DsL_Pf3D7_06_v3+;Alias=;ID=PF3D7_1239200-DsL-1-Pf3D7_06_v3;pvalue=0.00252;sequence=CCTATA;
Pf3D7_06_v3	fimo	nucleotide_motif	1118455	1118460	25.6	+	.	Name=PF3D7_1239200-DsL_Pf3D7_06_v3+;Alias=;ID=PF3D7_1239200-DsL-2-Pf3D7_06_v3;pvalue=0.00272;sequence=TGTACA;
Pf3D7_06_v3	fimo	nucleotide_motif	1118455	1118460	25.6	-	.	Name=PF3D7_1239200-DsL_Pf3D7_06_v3-;Alias=;ID=PF3D7_1239200-DsL-3-Pf3D7_06_v3;pvalue=0.00272;sequence=TGTACA;
Pf3D7_06_v3	fimo	nucleotide_motif	1117974	1117979	25.6	+	.	Name=PF3D7_1239200-DsL_Pf3D7_06_v3+;Alias=;ID=PF3D7_1239200-DsL-4-Pf3D7_06_v3;pvalue=0.00273;sequence=CCCACA;
Pf3D7_06_v3	fimo	nucleotide_motif	1117687	1117692	23.2	+	.	Name=PF3D7_1239200-DsL_Pf3D7_06_v3+;Alias=;ID=PF3D7_1239200-DsL-5-Pf3D7_06_v3;pvalue=0.00481;sequence=TATACA;
Pf3D7_06_v3	fimo	nucleotide_motif	1117696	1117701	23.2	-	.	Name=PF3D7_1239200-DsL_Pf3D7_06_v3-;Alias=;ID=PF3D7_1239200-DsL-6-Pf3D7_06_v3;pvalue=0.00481;sequence=TATACA;
Pf3D7_06_v3	fimo	nucleotide_motif	1117831	1117836	23.2	-	.	Name=PF3D7_1239200-DsL_Pf3D7_06_v3-;Alias=;ID=PF3D7_1239200-DsL-7-Pf3D7_06_v3;pvalue=0.00481;sequence=TATACA;
Pf3D7_06_v3	fimo	nucleotide_motif	1117955	1117960	23.2	+	.	Name=PF3D7_1239200-DsL_Pf3D7_06_v3+;Alias=;ID=PF3D7_1239200-DsL-8-Pf3D7_06_v3;pvalue=0.00481;sequence=TATACA;
Pf3D7_06_v3	fimo	nucleotide_motif	1118448	1118453	23.2	-	.	Name=PF3D7_1239200-DsL_Pf3D7_06_v3-;Alias=;ID=PF3D7_1239200-DsL-9-Pf3D7_06_v3;pvalue=0.00481;sequence=TATACA;
Pf3D7_06_v3	fimo	nucleotide_motif	1118475	1118480	23.2	-	.	Name=PF3D7_1239200-DsL_Pf3D7_06_v3-;Alias=;ID=PF3D7_1239200-DsL-10-Pf3D7_06_v3;pvalue=0.00481;sequence=TATACA;
Pf3D7_06_v3	fimo	nucleotide_motif	1118487	1118492	23.2	-	.	Name=PF3D7_1239200-DsL_Pf3D7_06_v3-;Alias=;ID=PF3D7_1239200-DsL-11-Pf3D7_06_v3;pvalue=0.00481;sequence=TATACA;
Pf3D7_06_v3	fimo	nucleotide_motif	1117773	1117778	21.4	+	.	Name=PF3D7_1239200-DsL_Pf3D7_06_v3+;Alias=;ID=PF3D7_1239200-DsL-12-Pf3D7_06_v3;pvalue=0.00731;sequence=TCTATT;
Pf3D7_06_v3	fimo	nucleotide_motif	1117466	1117471	28.6	+	.	Name=PF3D7_1239200-DsL_Pf3D7_06_v3+;Alias=;ID=PF3D7_1239200-DsL-1-Pf3D7_06_v3;pvalue=0.00138;sequence=TCTATA;
Pf3D7_06_v3	fimo	nucleotide_motif	1117429	1117434	27.1	-	.	Name=PF3D7_1239200-DsL_Pf3D7_06_v3-;Alias=;ID=PF3D7_1239200-DsL-2-Pf3D7_06_v3;pvalue=0.00196;sequence=CCTACC;
Pf3D7_06_v3	fimo	nucleotide_motif	1117343	1117348	26.3	+	.	Name=PF3D7_1239200-DsL_Pf3D7_06_v3+;Alias=;ID=PF3D7_1239200-DsL-3-Pf3D7_06_v3;pvalue=0.00232;sequence=TCTTCA;
Pf3D7_06_v3	fimo	nucleotide_motif	1117521	1117526	26.3	+	.	Name=PF3D7_1239200-DsL_Pf3D7_06_v3+;Alias=;ID=PF3D7_1239200-DsL-4-Pf3D7_06_v3;pvalue=0.00232;sequence=TCTTCA;
Pf3D7_06_v3	fimo	nucleotide_motif	1117710	1117715	26	-	.	Name=PF3D7_1239200-DsL_Pf3D7_06_v3-;Alias=;ID=PF3D7_1239200-DsL-5-Pf3D7_06_v3;pvalue=0.00252;sequence=CCTATA;
Pf3D7_06_v3	fimo	nucleotide_motif	1117784	1117789	25.6	+	.	Name=PF3D7_1239200-DsL_Pf3D7_06_v3+;Alias=;ID=PF3D7_1239200-DsL-6-Pf3D7_06_v3;pvalue=0.00272;sequence=TGTACA;
Pf3D7_06_v3	fimo	nucleotide_motif	1117784	1117789	25.6	-	.	Name=PF3D7_1239200-DsL_Pf3D7_06_v3-;Alias=;ID=PF3D7_1239200-DsL-7-Pf3D7_06_v3;pvalue=0.00272;sequence=TGTACA;
Pf3D7_06_v3	fimo	nucleotide_motif	1117505	1117510	24.8	-	.	Name=PF3D7_1239200-DsL_Pf3D7_06_v3-;Alias=;ID=PF3D7_1239200-DsL-8-Pf3D7_06_v3;pvalue=0.00331;sequence=TCTATC;
Pf3D7_06_v3	fimo	nucleotide_motif	1117325	1117330	24.3	+	.	Name=PF3D7_1239200-DsL_Pf3D7_06_v3+;Alias=;ID=PF3D7_1239200-DsL-9-Pf3D7_06_v3;pvalue=0.00375;sequence=TCTGGA;
Pf3D7_06_v3	fimo	nucleotide_motif	1117562	1117567	23.2	+	.	Name=PF3D7_1239200-DsL_Pf3D7_06_v3+;Alias=;ID=PF3D7_1239200-DsL-10-Pf3D7_06_v3;pvalue=0.00481;sequence=TATACA;
Pf3D7_06_v3	fimo	nucleotide_motif	1117752	1117757	23.2	+	.	Name=PF3D7_1239200-DsL_Pf3D7_06_v3+;Alias=;ID=PF3D7_1239200-DsL-11-Pf3D7_06_v3;pvalue=0.00481;sequence=TATACA;
Pf3D7_06_v3	fimo	nucleotide_motif	1117764	1117769	23.2	+	.	Name=PF3D7_1239200-DsL_Pf3D7_06_v3+;Alias=;ID=PF3D7_1239200-DsL-12-Pf3D7_06_v3;pvalue=0.00481;sequence=TATACA;
Pf3D7_06_v3	fimo	nucleotide_motif	1117791	1117796	23.2	+	.	Name=PF3D7_1239200-DsL_Pf3D7_06_v3+;Alias=;ID=PF3D7_1239200-DsL-13-Pf3D7_06_v3;pvalue=0.00481;sequence=TATACA;
Pf3D7_06_v3	fimo	nucleotide_motif	1117496	1117501	23.1	+	.	Name=PF3D7_1239200-DsL_Pf3D7_06_v3+;Alias=;ID=PF3D7_1239200-DsL-14-Pf3D7_06_v3;pvalue=0.00485;sequence=TCGACT;
Pf3D7_06_v3	fimo	nucleotide_motif	1117494	1117499	23.1	-	.	Name=PF3D7_1239200-DsL_Pf3D7_06_v3-;Alias=;ID=PF3D7_1239200-DsL-15-Pf3D7_06_v3;pvalue=0.00485;sequence=TCGACT;
Pf3D7_06_v3	fimo	nucleotide_motif	1117472	1117477	23	+	.	Name=PF3D7_1239200-DsL_Pf3D7_06_v3+;Alias=;ID=PF3D7_1239200-DsL-16-Pf3D7_06_v3;pvalue=0.00503;sequence=TCCATA;
Pf3D7_06_v3	fimo	nucleotide_motif	1117513	1117518	23	+	.	Name=PF3D7_1239200-DsL_Pf3D7_06_v3+;Alias=;ID=PF3D7_1239200-DsL-17-Pf3D7_06_v3;pvalue=0.00503;sequence=TCCATA;
Pf3D7_06_v3	fimo	nucleotide_motif	1117325	1117330	22.9	-	.	Name=PF3D7_1239200-DsL_Pf3D7_06_v3-;Alias=;ID=PF3D7_1239200-DsL-18-Pf3D7_06_v3;pvalue=0.0051;sequence=TCCAGA;
Pf3D7_06_v3	fimo	nucleotide_motif	1117479	1117484	22.1	-	.	Name=PF3D7_1239200-DsL_Pf3D7_06_v3-;Alias=;ID=PF3D7_1239200-DsL-19-Pf3D7_06_v3;pvalue=0.00622;sequence=TCAACG;
Pf3D7_06_v3	fimo	nucleotide_motif	1117312	1117317	20.5	+	.	Name=PF3D7_1239200-DsL_Pf3D7_06_v3+;Alias=;ID=PF3D7_1239200-DsL-20-Pf3D7_06_v3;pvalue=0.00898;sequence=TCCCCA;
Pf3D7_06_v3	fimo	nucleotide_motif	1120702	1120707	37	+	.	Name=PF3D7_1239200-DsL_Pf3D7_06_v3+;Alias=;ID=PF3D7_1239200-DsL-1-Pf3D7_06_v3;pvalue=0.000201;sequence=CCTACA;
Pf3D7_06_v3	fimo	nucleotide_motif	1120776	1120781	37	+	.	Name=PF3D7_1239200-DsL_Pf3D7_06_v3+;Alias=;ID=PF3D7_1239200-DsL-2-Pf3D7_06_v3;pvalue=0.000201;sequence=CCTACA;
Pf3D7_06_v3	fimo	nucleotide_motif	1121128	1121133	28.6	+	.	Name=PF3D7_1239200-DsL_Pf3D7_06_v3+;Alias=;ID=PF3D7_1239200-DsL-3-Pf3D7_06_v3;pvalue=0.00138;sequence=TCTATA;
Pf3D7_06_v3	fimo	nucleotide_motif	1121241	1121246	28.6	+	.	Name=PF3D7_1239200-DsL_Pf3D7_06_v3+;Alias=;ID=PF3D7_1239200-DsL-4-Pf3D7_06_v3;pvalue=0.00138;sequence=TCTATA;
Pf3D7_06_v3	fimo	nucleotide_motif	1121252	1121257	28.6	+	.	Name=PF3D7_1239200-DsL_Pf3D7_06_v3+;Alias=;ID=PF3D7_1239200-DsL-5-Pf3D7_06_v3;pvalue=0.00138;sequence=TCTATA;
Pf3D7_06_v3	fimo	nucleotide_motif	1121458	1121463	28.6	+	.	Name=PF3D7_1239200-DsL_Pf3D7_06_v3+;Alias=;ID=PF3D7_1239200-DsL-6-Pf3D7_06_v3;pvalue=0.00138;sequence=TCTATA;
Pf3D7_06_v3	fimo	nucleotide_motif	1121470	1121475	28.6	-	.	Name=PF3D7_1239200-DsL_Pf3D7_06_v3-;Alias=;ID=PF3D7_1239200-DsL-7-Pf3D7_06_v3;pvalue=0.00138;sequence=TCTATA;
Pf3D7_06_v3	fimo	nucleotide_motif	1120903	1120908	26.7	+	.	Name=PF3D7_1239200-DsL_Pf3D7_06_v3+;Alias=;ID=PF3D7_1239200-DsL-8-Pf3D7_06_v3;pvalue=0.00214;sequence=ACTACA;
Pf3D7_06_v3	fimo	nucleotide_motif	1121169	1121174	25.6	+	.	Name=PF3D7_1239200-DsL_Pf3D7_06_v3+;Alias=;ID=PF3D7_1239200-DsL-9-Pf3D7_06_v3;pvalue=0.00273;sequence=CCCACA;
Pf3D7_06_v3	fimo	nucleotide_motif	1121503	1121508	24.8	+	.	Name=PF3D7_1239200-DsL_Pf3D7_06_v3+;Alias=;ID=PF3D7_1239200-DsL-10-Pf3D7_06_v3;pvalue=0.00331;sequence=TCTATC;
Pf3D7_06_v3	fimo	nucleotide_motif	1120565	1120570	23.2	-	.	Name=PF3D7_1239200-DsL_Pf3D7_06_v3-;Alias=;ID=PF3D7_1239200-DsL-11-Pf3D7_06_v3;pvalue=0.00481;sequence=TATACA;
Pf3D7_06_v3	fimo	nucleotide_motif	1120659	1120664	23.2	-	.	Name=PF3D7_1239200-DsL_Pf3D7_06_v3-;Alias=;ID=PF3D7_1239200-DsL-12-Pf3D7_06_v3;pvalue=0.00481;sequence=TATACA;
Pf3D7_06_v3	fimo	nucleotide_motif	1121002	1121007	23.2	-	.	Name=PF3D7_1239200-DsL_Pf3D7_06_v3-;Alias=;ID=PF3D7_1239200-DsL-13-Pf3D7_06_v3;pvalue=0.00481;sequence=TATACA;
Pf3D7_06_v3	fimo	nucleotide_motif	1121041	1121046	23.2	-	.	Name=PF3D7_1239200-DsL_Pf3D7_06_v3-;Alias=;ID=PF3D7_1239200-DsL-14-Pf3D7_06_v3;pvalue=0.00481;sequence=TATACA;
Pf3D7_06_v3	fimo	nucleotide_motif	1121057	1121062	23.2	+	.	Name=PF3D7_1239200-DsL_Pf3D7_06_v3+;Alias=;ID=PF3D7_1239200-DsL-15-Pf3D7_06_v3;pvalue=0.00481;sequence=TATACA;
Pf3D7_06_v3	fimo	nucleotide_motif	1121485	1121490	23.2	+	.	Name=PF3D7_1239200-DsL_Pf3D7_06_v3+;Alias=;ID=PF3D7_1239200-DsL-16-Pf3D7_06_v3;pvalue=0.00481;sequence=TATACA;
Pf3D7_06_v3	fimo	nucleotide_motif	1121507	1121512	23	+	.	Name=PF3D7_1239200-DsL_Pf3D7_06_v3+;Alias=;ID=PF3D7_1239200-DsL-17-Pf3D7_06_v3;pvalue=0.00503;sequence=TCCATA;
Pf3D7_06_v3	fimo	nucleotide_motif	1121357	1121362	21.4	+	.	Name=PF3D7_1239200-DsL_Pf3D7_06_v3+;Alias=;ID=PF3D7_1239200-DsL-18-Pf3D7_06_v3;pvalue=0.00731;sequence=TCTATT;
Pf3D7_06_v3	fimo	nucleotide_motif	1120772	1120777	21.2	+	.	Name=PF3D7_1239200-DsL_Pf3D7_06_v3+;Alias=;ID=PF3D7_1239200-DsL-19-Pf3D7_06_v3;pvalue=0.0076;sequence=ACTACC;
Pf3D7_06_v3	fimo	nucleotide_motif	1121355	1121360	21.1	+	.	Name=PF3D7_1239200-DsL_Pf3D7_06_v3+;Alias=;ID=PF3D7_1239200-DsL-20-Pf3D7_06_v3;pvalue=0.00777;sequence=TCTCTA;
Pf3D7_06_v3	fimo	nucleotide_motif	1120672	1120677	21	+	.	Name=PF3D7_1239200-DsL_Pf3D7_06_v3+;Alias=;ID=PF3D7_1239200-DsL-21-Pf3D7_06_v3;pvalue=0.00786;sequence=TCCACT;
Pf3D7_06_v3	fimo	nucleotide_motif	1121362	1121367	20.5	-	.	Name=PF3D7_1239200-DsL_Pf3D7_06_v3-;Alias=;ID=PF3D7_1239200-DsL-22-Pf3D7_06_v3;pvalue=0.00892;sequence=TCTAAA;
Pf3D7_06_v3	fimo	nucleotide_motif	1121100	1121105	20.5	+	.	Name=PF3D7_1239200-DsL_Pf3D7_06_v3+;Alias=;ID=PF3D7_1239200-DsL-23-Pf3D7_06_v3;pvalue=0.00895;sequence=TCGTCA;
Pf3D7_06_v3	fimo	nucleotide_motif	1120616	1120621	20.4	+	.	Name=PF3D7_1239200-DsL_Pf3D7_06_v3+;Alias=;ID=PF3D7_1239200-DsL-24-Pf3D7_06_v3;pvalue=0.00901;sequence=CGTACA;
Pf3D7_06_v3	fimo	nucleotide_motif	1154944	1154949	34.6	+	.	Name=PF3D7_1239200-DsL_Pf3D7_06_v3+;Alias=;ID=PF3D7_1239200-DsL-1-Pf3D7_06_v3;pvalue=0.000344;sequence=TCTGCA;
Pf3D7_06_v3	fimo	nucleotide_motif	1155301	1155306	27.1	+	.	Name=PF3D7_1239200-DsL_Pf3D7_06_v3+;Alias=;ID=PF3D7_1239200-DsL-2-Pf3D7_06_v3;pvalue=0.00195;sequence=TCAACA;
Pf3D7_06_v3	fimo	nucleotide_motif	1154519	1154524	23.2	-	.	Name=PF3D7_1239200-DsL_Pf3D7_06_v3-;Alias=;ID=PF3D7_1239200-DsL-3-Pf3D7_06_v3;pvalue=0.00481;sequence=TATACA;
Pf3D7_06_v3	fimo	nucleotide_motif	1154586	1154591	23.2	-	.	Name=PF3D7_1239200-DsL_Pf3D7_06_v3-;Alias=;ID=PF3D7_1239200-DsL-4-Pf3D7_06_v3;pvalue=0.00481;sequence=TATACA;
Pf3D7_06_v3	fimo	nucleotide_motif	1154857	1154862	23.2	+	.	Name=PF3D7_1239200-DsL_Pf3D7_06_v3+;Alias=;ID=PF3D7_1239200-DsL-5-Pf3D7_06_v3;pvalue=0.00481;sequence=TATACA;
Pf3D7_06_v3	fimo	nucleotide_motif	1154962	1154967	23.2	+	.	Name=PF3D7_1239200-DsL_Pf3D7_06_v3+;Alias=;ID=PF3D7_1239200-DsL-6-Pf3D7_06_v3;pvalue=0.00481;sequence=TATACA;
Pf3D7_06_v3	fimo	nucleotide_motif	1155121	1155126	23.2	-	.	Name=PF3D7_1239200-DsL_Pf3D7_06_v3-;Alias=;ID=PF3D7_1239200-DsL-7-Pf3D7_06_v3;pvalue=0.00481;sequence=TATACA;
Pf3D7_06_v3	fimo	nucleotide_motif	1155160	1155165	23.2	+	.	Name=PF3D7_1239200-DsL_Pf3D7_06_v3+;Alias=;ID=PF3D7_1239200-DsL-8-Pf3D7_06_v3;pvalue=0.00481;sequence=TATACA;
Pf3D7_06_v3	fimo	nucleotide_motif	1155204	1155209	23.2	+	.	Name=PF3D7_1239200-DsL_Pf3D7_06_v3+;Alias=;ID=PF3D7_1239200-DsL-9-Pf3D7_06_v3;pvalue=0.00481;sequence=TATACA;
Pf3D7_06_v3	fimo	nucleotide_motif	1155313	1155318	23.2	-	.	Name=PF3D7_1239200-DsL_Pf3D7_06_v3-;Alias=;ID=PF3D7_1239200-DsL-10-Pf3D7_06_v3;pvalue=0.00481;sequence=TATACA;
Pf3D7_06_v3	fimo	nucleotide_motif	1155364	1155369	23.2	-	.	Name=PF3D7_1239200-DsL_Pf3D7_06_v3-;Alias=;ID=PF3D7_1239200-DsL-11-Pf3D7_06_v3;pvalue=0.00481;sequence=TATACA;
Pf3D7_06_v3	fimo	nucleotide_motif	1155394	1155399	23.2	-	.	Name=PF3D7_1239200-DsL_Pf3D7_06_v3-;Alias=;ID=PF3D7_1239200-DsL-12-Pf3D7_06_v3;pvalue=0.00481;sequence=TATACA;
Pf3D7_06_v3	fimo	nucleotide_motif	1155429	1155434	23.2	-	.	Name=PF3D7_1239200-DsL_Pf3D7_06_v3-;Alias=;ID=PF3D7_1239200-DsL-13-Pf3D7_06_v3;pvalue=0.00481;sequence=TATACA;
Pf3D7_06_v3	fimo	nucleotide_motif	1155464	1155469	23.2	+	.	Name=PF3D7_1239200-DsL_Pf3D7_06_v3+;Alias=;ID=PF3D7_1239200-DsL-14-Pf3D7_06_v3;pvalue=0.00481;sequence=TATACA;
Pf3D7_06_v3	fimo	nucleotide_motif	1154935	1154940	22.9	-	.	Name=PF3D7_1239200-DsL_Pf3D7_06_v3-;Alias=;ID=PF3D7_1239200-DsL-15-Pf3D7_06_v3;pvalue=0.0051;sequence=CCAACA;
Pf3D7_06_v3	fimo	nucleotide_motif	1155413	1155418	22.1	-	.	Name=PF3D7_1239200-DsL_Pf3D7_06_v3-;Alias=;ID=PF3D7_1239200-DsL-16-Pf3D7_06_v3;pvalue=0.00619;sequence=TTTACA;
Pf3D7_06_v3	fimo	nucleotide_motif	1155377	1155382	21.4	-	.	Name=PF3D7_1239200-DsL_Pf3D7_06_v3-;Alias=;ID=PF3D7_1239200-DsL-17-Pf3D7_06_v3;pvalue=0.00731;sequence=TCTATT;
Pf3D7_06_v3	fimo	nucleotide_motif	1155166	1155171	21.2	-	.	Name=PF3D7_1239200-DsL_Pf3D7_06_v3-;Alias=;ID=PF3D7_1239200-DsL-18-Pf3D7_06_v3;pvalue=0.00754;sequence=GCAACA;
Pf3D7_06_v3	fimo	nucleotide_motif	1155017	1155022	20.5	+	.	Name=PF3D7_1239200-DsL_Pf3D7_06_v3+;Alias=;ID=PF3D7_1239200-DsL-19-Pf3D7_06_v3;pvalue=0.00898;sequence=TCTTCC;
Pf3D7_06_v3	fimo	nucleotide_motif	1157783	1157788	26.3	-	.	Name=PF3D7_1239200-DsL_Pf3D7_06_v3-;Alias=;ID=PF3D7_1239200-DsL-1-Pf3D7_06_v3;pvalue=0.00232;sequence=TCTTCA;
Pf3D7_06_v3	fimo	nucleotide_motif	1158027	1158032	26.3	-	.	Name=PF3D7_1239200-DsL_Pf3D7_06_v3-;Alias=;ID=PF3D7_1239200-DsL-2-Pf3D7_06_v3;pvalue=0.00232;sequence=TCTTCA;
Pf3D7_06_v3	fimo	nucleotide_motif	1158083	1158088	26.3	+	.	Name=PF3D7_1239200-DsL_Pf3D7_06_v3+;Alias=;ID=PF3D7_1239200-DsL-3-Pf3D7_06_v3;pvalue=0.00232;sequence=TCTTCA;
Pf3D7_06_v3	fimo	nucleotide_motif	1157763	1157768	25.6	+	.	Name=PF3D7_1239200-DsL_Pf3D7_06_v3+;Alias=;ID=PF3D7_1239200-DsL-4-Pf3D7_06_v3;pvalue=0.00272;sequence=TGTACA;
Pf3D7_06_v3	fimo	nucleotide_motif	1157763	1157768	25.6	-	.	Name=PF3D7_1239200-DsL_Pf3D7_06_v3-;Alias=;ID=PF3D7_1239200-DsL-5-Pf3D7_06_v3;pvalue=0.00272;sequence=TGTACA;
Pf3D7_06_v3	fimo	nucleotide_motif	1158148	1158153	25.6	+	.	Name=PF3D7_1239200-DsL_Pf3D7_06_v3+;Alias=;ID=PF3D7_1239200-DsL-6-Pf3D7_06_v3;pvalue=0.00272;sequence=TGTACA;
Pf3D7_06_v3	fimo	nucleotide_motif	1158148	1158153	25.6	-	.	Name=PF3D7_1239200-DsL_Pf3D7_06_v3-;Alias=;ID=PF3D7_1239200-DsL-7-Pf3D7_06_v3;pvalue=0.00272;sequence=TGTACA;
Pf3D7_06_v3	fimo	nucleotide_motif	1158598	1158603	25.6	+	.	Name=PF3D7_1239200-DsL_Pf3D7_06_v3+;Alias=;ID=PF3D7_1239200-DsL-8-Pf3D7_06_v3;pvalue=0.00272;sequence=TGTACA;
Pf3D7_06_v3	fimo	nucleotide_motif	1158598	1158603	25.6	-	.	Name=PF3D7_1239200-DsL_Pf3D7_06_v3-;Alias=;ID=PF3D7_1239200-DsL-9-Pf3D7_06_v3;pvalue=0.00272;sequence=TGTACA;
Pf3D7_06_v3	fimo	nucleotide_motif	1158390	1158395	23.2	+	.	Name=PF3D7_1239200-DsL_Pf3D7_06_v3+;Alias=;ID=PF3D7_1239200-DsL-10-Pf3D7_06_v3;pvalue=0.00481;sequence=TATACA;
Pf3D7_06_v3	fimo	nucleotide_motif	1158460	1158465	23.2	-	.	Name=PF3D7_1239200-DsL_Pf3D7_06_v3-;Alias=;ID=PF3D7_1239200-DsL-11-Pf3D7_06_v3;pvalue=0.00481;sequence=TATACA;
Pf3D7_06_v3	fimo	nucleotide_motif	1157861	1157866	23	+	.	Name=PF3D7_1239200-DsL_Pf3D7_06_v3+;Alias=;ID=PF3D7_1239200-DsL-12-Pf3D7_06_v3;pvalue=0.00503;sequence=TCCATA;
Pf3D7_06_v3	fimo	nucleotide_motif	1157668	1157673	22.1	-	.	Name=PF3D7_1239200-DsL_Pf3D7_06_v3-;Alias=;ID=PF3D7_1239200-DsL-13-Pf3D7_06_v3;pvalue=0.00619;sequence=TTTACA;
Pf3D7_06_v3	fimo	nucleotide_motif	1157932	1157937	22.1	-	.	Name=PF3D7_1239200-DsL_Pf3D7_06_v3-;Alias=;ID=PF3D7_1239200-DsL-14-Pf3D7_06_v3;pvalue=0.00619;sequence=TTTACA;
Pf3D7_06_v3	fimo	nucleotide_motif	1157684	1157689	21.4	-	.	Name=PF3D7_1239200-DsL_Pf3D7_06_v3-;Alias=;ID=PF3D7_1239200-DsL-15-Pf3D7_06_v3;pvalue=0.00731;sequence=TCTATT;
Pf3D7_06_v3	fimo	nucleotide_motif	1157886	1157891	21.2	-	.	Name=PF3D7_1239200-DsL_Pf3D7_06_v3-;Alias=;ID=PF3D7_1239200-DsL-16-Pf3D7_06_v3;pvalue=0.00754;sequence=GCAACA;
Pf3D7_06_v3	fimo	nucleotide_motif	1158534	1158539	21.1	+	.	Name=PF3D7_1239200-DsL_Pf3D7_06_v3+;Alias=;ID=PF3D7_1239200-DsL-17-Pf3D7_06_v3;pvalue=0.00777;sequence=TCTCTA;
Pf3D7_06_v3	fimo	nucleotide_motif	1174513	1174518	37.6	-	.	Name=PF3D7_1239200-DsL_Pf3D7_06_v3-;Alias=;ID=PF3D7_1239200-DsL-1-Pf3D7_06_v3;pvalue=0.000172;sequence=TCTACA;
Pf3D7_06_v3	fimo	nucleotide_motif	1174918	1174923	28.6	+	.	Name=PF3D7_1239200-DsL_Pf3D7_06_v3+;Alias=;ID=PF3D7_1239200-DsL-2-Pf3D7_06_v3;pvalue=0.00138;sequence=TCTATA;
Pf3D7_06_v3	fimo	nucleotide_motif	1175328	1175333	26	-	.	Name=PF3D7_1239200-DsL_Pf3D7_06_v3-;Alias=;ID=PF3D7_1239200-DsL-3-Pf3D7_06_v3;pvalue=0.00252;sequence=CCTATA;
Pf3D7_06_v3	fimo	nucleotide_motif	1174790	1174795	25.4	-	.	Name=PF3D7_1239200-DsL_Pf3D7_06_v3-;Alias=;ID=PF3D7_1239200-DsL-4-Pf3D7_06_v3;pvalue=0.00291;sequence=TCTATG;
Pf3D7_06_v3	fimo	nucleotide_motif	1175082	1175087	23.2	-	.	Name=PF3D7_1239200-DsL_Pf3D7_06_v3-;Alias=;ID=PF3D7_1239200-DsL-5-Pf3D7_06_v3;pvalue=0.00482;sequence=CCTCCA;
Pf3D7_06_v3	fimo	nucleotide_motif	1174929	1174934	22.9	+	.	Name=PF3D7_1239200-DsL_Pf3D7_06_v3+;Alias=;ID=PF3D7_1239200-DsL-6-Pf3D7_06_v3;pvalue=0.0051;sequence=CCAACA;
Pf3D7_06_v3	fimo	nucleotide_motif	1174614	1174619	22.1	+	.	Name=PF3D7_1239200-DsL_Pf3D7_06_v3+;Alias=;ID=PF3D7_1239200-DsL-7-Pf3D7_06_v3;pvalue=0.00619;sequence=TTTACA;
Pf3D7_06_v3	fimo	nucleotide_motif	1175230	1175235	22.1	+	.	Name=PF3D7_1239200-DsL_Pf3D7_06_v3+;Alias=;ID=PF3D7_1239200-DsL-8-Pf3D7_06_v3;pvalue=0.00619;sequence=TTTACA;
Pf3D7_06_v3	fimo	nucleotide_motif	1174722	1174727	21.4	-	.	Name=PF3D7_1239200-DsL_Pf3D7_06_v3-;Alias=;ID=PF3D7_1239200-DsL-9-Pf3D7_06_v3;pvalue=0.00731;sequence=TCTATT;
Pf3D7_06_v3	fimo	nucleotide_motif	1175033	1175038	20.5	+	.	Name=PF3D7_1239200-DsL_Pf3D7_06_v3+;Alias=;ID=PF3D7_1239200-DsL-10-Pf3D7_06_v3;pvalue=0.00892;sequence=TCTAAA;
Pf3D7_06_v3	fimo	nucleotide_motif	1175222	1175227	37.6	+	.	Name=PF3D7_1239200-DsL_Pf3D7_06_v3+;Alias=;ID=PF3D7_1239200-DsL-1-Pf3D7_06_v3;pvalue=0.000172;sequence=TCTACA;
Pf3D7_06_v3	fimo	nucleotide_motif	1175531	1175536	28.6	-	.	Name=PF3D7_1239200-DsL_Pf3D7_06_v3-;Alias=;ID=PF3D7_1239200-DsL-2-Pf3D7_06_v3;pvalue=0.00138;sequence=TCTATA;
Pf3D7_06_v3	fimo	nucleotide_motif	1175686	1175691	26	+	.	Name=PF3D7_1239200-DsL_Pf3D7_06_v3+;Alias=;ID=PF3D7_1239200-DsL-3-Pf3D7_06_v3;pvalue=0.00252;sequence=CCTATA;
Pf3D7_06_v3	fimo	nucleotide_motif	1175786	1175791	26	-	.	Name=PF3D7_1239200-DsL_Pf3D7_06_v3-;Alias=;ID=PF3D7_1239200-DsL-4-Pf3D7_06_v3;pvalue=0.00252;sequence=CCTATA;
Pf3D7_06_v3	fimo	nucleotide_motif	1174945	1174950	25.4	+	.	Name=PF3D7_1239200-DsL_Pf3D7_06_v3+;Alias=;ID=PF3D7_1239200-DsL-5-Pf3D7_06_v3;pvalue=0.00291;sequence=TCTATG;
Pf3D7_06_v3	fimo	nucleotide_motif	1175711	1175716	24.8	+	.	Name=PF3D7_1239200-DsL_Pf3D7_06_v3+;Alias=;ID=PF3D7_1239200-DsL-6-Pf3D7_06_v3;pvalue=0.00334;sequence=TCTAGC;
Pf3D7_06_v3	fimo	nucleotide_motif	1175711	1175716	24.5	-	.	Name=PF3D7_1239200-DsL_Pf3D7_06_v3-;Alias=;ID=PF3D7_1239200-DsL-7-Pf3D7_06_v3;pvalue=0.00355;sequence=GCTAGA;
Pf3D7_06_v3	fimo	nucleotide_motif	1175860	1175865	24.3	+	.	Name=PF3D7_1239200-DsL_Pf3D7_06_v3+;Alias=;ID=PF3D7_1239200-DsL-8-Pf3D7_06_v3;pvalue=0.00372;sequence=TCTGTA;
Pf3D7_06_v3	fimo	nucleotide_motif	1175515	1175520	23.2	-	.	Name=PF3D7_1239200-DsL_Pf3D7_06_v3-;Alias=;ID=PF3D7_1239200-DsL-9-Pf3D7_06_v3;pvalue=0.00481;sequence=TATACA;
Pf3D7_06_v3	fimo	nucleotide_motif	1175121	1175126	22.1	-	.	Name=PF3D7_1239200-DsL_Pf3D7_06_v3-;Alias=;ID=PF3D7_1239200-DsL-10-Pf3D7_06_v3;pvalue=0.00619;sequence=TTTACA;
Pf3D7_06_v3	fimo	nucleotide_motif	1175696	1175701	22	-	.	Name=PF3D7_1239200-DsL_Pf3D7_06_v3-;Alias=;ID=PF3D7_1239200-DsL-11-Pf3D7_06_v3;pvalue=0.00628;sequence=CCTTCA;
Pf3D7_06_v3	fimo	nucleotide_motif	1175013	1175018	21.4	+	.	Name=PF3D7_1239200-DsL_Pf3D7_06_v3+;Alias=;ID=PF3D7_1239200-DsL-12-Pf3D7_06_v3;pvalue=0.00731;sequence=TCTATT;
Pf3D7_06_v3	fimo	nucleotide_motif	1175408	1175413	21.4	+	.	Name=PF3D7_1239200-DsL_Pf3D7_06_v3+;Alias=;ID=PF3D7_1239200-DsL-13-Pf3D7_06_v3;pvalue=0.00731;sequence=TCTATT;
Pf3D7_06_v3	fimo	nucleotide_motif	1175396	1175401	20.5	-	.	Name=PF3D7_1239200-DsL_Pf3D7_06_v3-;Alias=;ID=PF3D7_1239200-DsL-14-Pf3D7_06_v3;pvalue=0.00892;sequence=TCTAAA;
Pf3D7_06_v3	fimo	nucleotide_motif	1175388	1175393	20.5	+	.	Name=PF3D7_1239200-DsL_Pf3D7_06_v3+;Alias=;ID=PF3D7_1239200-DsL-15-Pf3D7_06_v3;pvalue=0.00898;sequence=TCTTCC;
Pf3D7_06_v3	fimo	nucleotide_motif	1180463	1180468	28	-	.	Name=PF3D7_1239200-DsL_Pf3D7_06_v3-;Alias=;ID=PF3D7_1239200-DsL-1-Pf3D7_06_v3;pvalue=0.00158;sequence=TCCACA;
Pf3D7_06_v3	fimo	nucleotide_motif	1180689	1180694	26.3	-	.	Name=PF3D7_1239200-DsL_Pf3D7_06_v3-;Alias=;ID=PF3D7_1239200-DsL-2-Pf3D7_06_v3;pvalue=0.00235;sequence=TCGGCA;
Pf3D7_06_v3	fimo	nucleotide_motif	1180550	1180555	26	-	.	Name=PF3D7_1239200-DsL_Pf3D7_06_v3-;Alias=;ID=PF3D7_1239200-DsL-3-Pf3D7_06_v3;pvalue=0.00252;sequence=CCTATA;
Pf3D7_06_v3	fimo	nucleotide_motif	1180765	1180770	26	+	.	Name=PF3D7_1239200-DsL_Pf3D7_06_v3+;Alias=;ID=PF3D7_1239200-DsL-4-Pf3D7_06_v3;pvalue=0.00252;sequence=CCTATA;
Pf3D7_06_v3	fimo	nucleotide_motif	1180249	1180254	25.9	-	.	Name=PF3D7_1239200-DsL_Pf3D7_06_v3-;Alias=;ID=PF3D7_1239200-DsL-5-Pf3D7_06_v3;pvalue=0.00255;sequence=CCTAGA;
Pf3D7_06_v3	fimo	nucleotide_motif	1181010	1181015	25.6	-	.	Name=PF3D7_1239200-DsL_Pf3D7_06_v3-;Alias=;ID=PF3D7_1239200-DsL-6-Pf3D7_06_v3;pvalue=0.00273;sequence=CCCACA;
Pf3D7_06_v3	fimo	nucleotide_motif	1180249	1180254	25.3	+	.	Name=PF3D7_1239200-DsL_Pf3D7_06_v3+;Alias=;ID=PF3D7_1239200-DsL-7-Pf3D7_06_v3;pvalue=0.00294;sequence=TCTAGG;
Pf3D7_06_v3	fimo	nucleotide_motif	1180104	1180109	25.1	+	.	Name=PF3D7_1239200-DsL_Pf3D7_06_v3+;Alias=;ID=PF3D7_1239200-DsL-8-Pf3D7_06_v3;pvalue=0.00311;sequence=TCGATA;
Pf3D7_06_v3	fimo	nucleotide_motif	1180153	1180158	25.1	-	.	Name=PF3D7_1239200-DsL_Pf3D7_06_v3-;Alias=;ID=PF3D7_1239200-DsL-9-Pf3D7_06_v3;pvalue=0.00311;sequence=TCGATA;
Pf3D7_06_v3	fimo	nucleotide_motif	1180311	1180316	23.2	-	.	Name=PF3D7_1239200-DsL_Pf3D7_06_v3-;Alias=;ID=PF3D7_1239200-DsL-10-Pf3D7_06_v3;pvalue=0.00481;sequence=TATACA;
Pf3D7_06_v3	fimo	nucleotide_motif	1180419	1180424	23.2	-	.	Name=PF3D7_1239200-DsL_Pf3D7_06_v3-;Alias=;ID=PF3D7_1239200-DsL-11-Pf3D7_06_v3;pvalue=0.00481;sequence=TATACA;
Pf3D7_06_v3	fimo	nucleotide_motif	1181093	1181098	21.4	-	.	Name=PF3D7_1239200-DsL_Pf3D7_06_v3-;Alias=;ID=PF3D7_1239200-DsL-12-Pf3D7_06_v3;pvalue=0.00731;sequence=TCTATT;
Pf3D7_06_v3	fimo	nucleotide_motif	1180126	1180131	21.3	-	.	Name=PF3D7_1239200-DsL_Pf3D7_06_v3-;Alias=;ID=PF3D7_1239200-DsL-13-Pf3D7_06_v3;pvalue=0.00748;sequence=TCTAGT;
Pf3D7_06_v3	fimo	nucleotide_motif	1180364	1180369	21.2	-	.	Name=PF3D7_1239200-DsL_Pf3D7_06_v3-;Alias=;ID=PF3D7_1239200-DsL-14-Pf3D7_06_v3;pvalue=0.00754;sequence=GCAACA;
Pf3D7_06_v3	fimo	nucleotide_motif	1180797	1180802	21.2	+	.	Name=PF3D7_1239200-DsL_Pf3D7_06_v3+;Alias=;ID=PF3D7_1239200-DsL-15-Pf3D7_06_v3;pvalue=0.00754;sequence=GCAACA;
Pf3D7_06_v3	fimo	nucleotide_motif	1180590	1180595	20.5	-	.	Name=PF3D7_1239200-DsL_Pf3D7_06_v3-;Alias=;ID=PF3D7_1239200-DsL-16-Pf3D7_06_v3;pvalue=0.00898;sequence=TCTTCC;
Pf3D7_06_v3	fimo	nucleotide_motif	1182421	1182426	37	+	.	Name=PF3D7_1239200-DsL_Pf3D7_06_v3+;Alias=;ID=PF3D7_1239200-DsL-1-Pf3D7_06_v3;pvalue=0.000201;sequence=CCTACA;
Pf3D7_06_v3	fimo	nucleotide_motif	1182436	1182441	28.6	+	.	Name=PF3D7_1239200-DsL_Pf3D7_06_v3+;Alias=;ID=PF3D7_1239200-DsL-2-Pf3D7_06_v3;pvalue=0.00138;sequence=TCTATA;
Pf3D7_06_v3	fimo	nucleotide_motif	1183176	1183181	28.6	-	.	Name=PF3D7_1239200-DsL_Pf3D7_06_v3-;Alias=;ID=PF3D7_1239200-DsL-3-Pf3D7_06_v3;pvalue=0.00138;sequence=TCTATA;
Pf3D7_06_v3	fimo	nucleotide_motif	1182685	1182690	28.1	+	.	Name=PF3D7_1239200-DsL_Pf3D7_06_v3+;Alias=;ID=PF3D7_1239200-DsL-4-Pf3D7_06_v3;pvalue=0.00155;sequence=TCTAGA;
Pf3D7_06_v3	fimo	nucleotide_motif	1182685	1182690	28.1	-	.	Name=PF3D7_1239200-DsL_Pf3D7_06_v3-;Alias=;ID=PF3D7_1239200-DsL-5-Pf3D7_06_v3;pvalue=0.00155;sequence=TCTAGA;
Pf3D7_06_v3	fimo	nucleotide_motif	1183280	1183285	28	+	.	Name=PF3D7_1239200-DsL_Pf3D7_06_v3+;Alias=;ID=PF3D7_1239200-DsL-6-Pf3D7_06_v3;pvalue=0.00158;sequence=TCCACA;
Pf3D7_06_v3	fimo	nucleotide_motif	1182387	1182392	27.6	-	.	Name=PF3D7_1239200-DsL_Pf3D7_06_v3-;Alias=;ID=PF3D7_1239200-DsL-7-Pf3D7_06_v3;pvalue=0.00175;sequence=TCTACT;
Pf3D7_06_v3	fimo	nucleotide_motif	1182551	1182556	27.6	+	.	Name=PF3D7_1239200-DsL_Pf3D7_06_v3+;Alias=;ID=PF3D7_1239200-DsL-8-Pf3D7_06_v3;pvalue=0.00175;sequence=TCTACT;
Pf3D7_06_v3	fimo	nucleotide_motif	1182922	1182927	27.1	-	.	Name=PF3D7_1239200-DsL_Pf3D7_06_v3-;Alias=;ID=PF3D7_1239200-DsL-9-Pf3D7_06_v3;pvalue=0.00195;sequence=TCAACA;
Pf3D7_06_v3	fimo	nucleotide_motif	1182928	1182933	26.7	+	.	Name=PF3D7_1239200-DsL_Pf3D7_06_v3+;Alias=;ID=PF3D7_1239200-DsL-10-Pf3D7_06_v3;pvalue=0.00214;sequence=ACTACA;
Pf3D7_06_v3	fimo	nucleotide_motif	1183271	1183276	26.7	-	.	Name=PF3D7_1239200-DsL_Pf3D7_06_v3-;Alias=;ID=PF3D7_1239200-DsL-11-Pf3D7_06_v3;pvalue=0.00214;sequence=ACTACA;
Pf3D7_06_v3	fimo	nucleotide_motif	1183020	1183025	25.6	+	.	Name=PF3D7_1239200-DsL_Pf3D7_06_v3+;Alias=;ID=PF3D7_1239200-DsL-12-Pf3D7_06_v3;pvalue=0.00272;sequence=TGTACA;
Pf3D7_06_v3	fimo	nucleotide_motif	1183020	1183025	25.6	-	.	Name=PF3D7_1239200-DsL_Pf3D7_06_v3-;Alias=;ID=PF3D7_1239200-DsL-13-Pf3D7_06_v3;pvalue=0.00272;sequence=TGTACA;
Pf3D7_06_v3	fimo	nucleotide_motif	1183212	1183217	24.8	+	.	Name=PF3D7_1239200-DsL_Pf3D7_06_v3+;Alias=;ID=PF3D7_1239200-DsL-14-Pf3D7_06_v3;pvalue=0.00331;sequence=TCTATC;
Pf3D7_06_v3	fimo	nucleotide_motif	1182951	1182956	23.2	+	.	Name=PF3D7_1239200-DsL_Pf3D7_06_v3+;Alias=;ID=PF3D7_1239200-DsL-15-Pf3D7_06_v3;pvalue=0.00481;sequence=TATACA;
Pf3D7_06_v3	fimo	nucleotide_motif	1183110	1183115	23.2	+	.	Name=PF3D7_1239200-DsL_Pf3D7_06_v3+;Alias=;ID=PF3D7_1239200-DsL-16-Pf3D7_06_v3;pvalue=0.00481;sequence=TATACA;
Pf3D7_06_v3	fimo	nucleotide_motif	1183249	1183254	23.2	-	.	Name=PF3D7_1239200-DsL_Pf3D7_06_v3-;Alias=;ID=PF3D7_1239200-DsL-17-Pf3D7_06_v3;pvalue=0.00481;sequence=TATACA;
Pf3D7_06_v3	fimo	nucleotide_motif	1182941	1182946	23	-	.	Name=PF3D7_1239200-DsL_Pf3D7_06_v3-;Alias=;ID=PF3D7_1239200-DsL-18-Pf3D7_06_v3;pvalue=0.00503;sequence=TCCATA;
Pf3D7_06_v3	fimo	nucleotide_motif	1183292	1183297	23	-	.	Name=PF3D7_1239200-DsL_Pf3D7_06_v3-;Alias=;ID=PF3D7_1239200-DsL-19-Pf3D7_06_v3;pvalue=0.00503;sequence=TCCATA;
Pf3D7_06_v3	fimo	nucleotide_motif	1182445	1182450	22.1	-	.	Name=PF3D7_1239200-DsL_Pf3D7_06_v3-;Alias=;ID=PF3D7_1239200-DsL-20-Pf3D7_06_v3;pvalue=0.00619;sequence=TTTACA;
Pf3D7_06_v3	fimo	nucleotide_motif	1182778	1182783	21.4	+	.	Name=PF3D7_1239200-DsL_Pf3D7_06_v3+;Alias=;ID=PF3D7_1239200-DsL-21-Pf3D7_06_v3;pvalue=0.00731;sequence=TCTATT;
Pf3D7_06_v3	fimo	nucleotide_motif	1183046	1183051	21.4	+	.	Name=PF3D7_1239200-DsL_Pf3D7_06_v3+;Alias=;ID=PF3D7_1239200-DsL-22-Pf3D7_06_v3;pvalue=0.00731;sequence=TCTATT;
Pf3D7_06_v3	fimo	nucleotide_motif	1182687	1182692	21.1	-	.	Name=PF3D7_1239200-DsL_Pf3D7_06_v3-;Alias=;ID=PF3D7_1239200-DsL-23-Pf3D7_06_v3;pvalue=0.00777;sequence=TCTCTA;
Pf3D7_06_v3	fimo	nucleotide_motif	1183295	1183300	20.5	-	.	Name=PF3D7_1239200-DsL_Pf3D7_06_v3-;Alias=;ID=PF3D7_1239200-DsL-24-Pf3D7_06_v3;pvalue=0.00898;sequence=TCTTCC;
Pf3D7_06_v3	fimo	nucleotide_motif	1182579	1182584	28.6	+	.	Name=PF3D7_1239200-DsL_Pf3D7_06_v3+;Alias=;ID=PF3D7_1239200-DsL-1-Pf3D7_06_v3;pvalue=0.00138;sequence=TCTATA;
Pf3D7_06_v3	fimo	nucleotide_motif	1183070	1183075	28.1	+	.	Name=PF3D7_1239200-DsL_Pf3D7_06_v3+;Alias=;ID=PF3D7_1239200-DsL-2-Pf3D7_06_v3;pvalue=0.00155;sequence=TCTAGA;
Pf3D7_06_v3	fimo	nucleotide_motif	1183070	1183075	28.1	-	.	Name=PF3D7_1239200-DsL_Pf3D7_06_v3-;Alias=;ID=PF3D7_1239200-DsL-3-Pf3D7_06_v3;pvalue=0.00155;sequence=TCTAGA;
Pf3D7_06_v3	fimo	nucleotide_motif	1182475	1182480	28	-	.	Name=PF3D7_1239200-DsL_Pf3D7_06_v3-;Alias=;ID=PF3D7_1239200-DsL-4-Pf3D7_06_v3;pvalue=0.00158;sequence=TCCACA;
Pf3D7_06_v3	fimo	nucleotide_motif	1182315	1182320	27.1	+	.	Name=PF3D7_1239200-DsL_Pf3D7_06_v3+;Alias=;ID=PF3D7_1239200-DsL-5-Pf3D7_06_v3;pvalue=0.00195;sequence=TCAACA;
Pf3D7_06_v3	fimo	nucleotide_motif	1182833	1182838	27.1	+	.	Name=PF3D7_1239200-DsL_Pf3D7_06_v3+;Alias=;ID=PF3D7_1239200-DsL-6-Pf3D7_06_v3;pvalue=0.00195;sequence=TCAACA;
Pf3D7_06_v3	fimo	nucleotide_motif	1182218	1182223	26.7	-	.	Name=PF3D7_1239200-DsL_Pf3D7_06_v3-;Alias=;ID=PF3D7_1239200-DsL-7-Pf3D7_06_v3;pvalue=0.00214;sequence=ACTACA;
Pf3D7_06_v3	fimo	nucleotide_motif	1182484	1182489	26.7	+	.	Name=PF3D7_1239200-DsL_Pf3D7_06_v3+;Alias=;ID=PF3D7_1239200-DsL-8-Pf3D7_06_v3;pvalue=0.00214;sequence=ACTACA;
Pf3D7_06_v3	fimo	nucleotide_motif	1182827	1182832	26.7	-	.	Name=PF3D7_1239200-DsL_Pf3D7_06_v3-;Alias=;ID=PF3D7_1239200-DsL-9-Pf3D7_06_v3;pvalue=0.00214;sequence=ACTACA;
Pf3D7_06_v3	fimo	nucleotide_motif	1182735	1182740	25.6	+	.	Name=PF3D7_1239200-DsL_Pf3D7_06_v3+;Alias=;ID=PF3D7_1239200-DsL-10-Pf3D7_06_v3;pvalue=0.00272;sequence=TGTACA;
Pf3D7_06_v3	fimo	nucleotide_motif	1182735	1182740	25.6	-	.	Name=PF3D7_1239200-DsL_Pf3D7_06_v3-;Alias=;ID=PF3D7_1239200-DsL-11-Pf3D7_06_v3;pvalue=0.00272;sequence=TGTACA;
Pf3D7_06_v3	fimo	nucleotide_motif	1182543	1182548	24.8	-	.	Name=PF3D7_1239200-DsL_Pf3D7_06_v3-;Alias=;ID=PF3D7_1239200-DsL-12-Pf3D7_06_v3;pvalue=0.00331;sequence=TCTATC;
Pf3D7_06_v3	fimo	nucleotide_motif	1182221	1182226	24.2	-	.	Name=PF3D7_1239200-DsL_Pf3D7_06_v3-;Alias=;ID=PF3D7_1239200-DsL-13-Pf3D7_06_v3;pvalue=0.00378;sequence=CCTACT;
Pf3D7_06_v3	fimo	nucleotide_motif	1182159	1182164	23.2	+	.	Name=PF3D7_1239200-DsL_Pf3D7_06_v3+;Alias=;ID=PF3D7_1239200-DsL-14-Pf3D7_06_v3;pvalue=0.00481;sequence=TATACA;
Pf3D7_06_v3	fimo	nucleotide_motif	1182506	1182511	23.2	+	.	Name=PF3D7_1239200-DsL_Pf3D7_06_v3+;Alias=;ID=PF3D7_1239200-DsL-15-Pf3D7_06_v3;pvalue=0.00481;sequence=TATACA;
Pf3D7_06_v3	fimo	nucleotide_motif	1182645	1182650	23.2	-	.	Name=PF3D7_1239200-DsL_Pf3D7_06_v3-;Alias=;ID=PF3D7_1239200-DsL-16-Pf3D7_06_v3;pvalue=0.00481;sequence=TATACA;
Pf3D7_06_v3	fimo	nucleotide_motif	1182804	1182809	23.2	-	.	Name=PF3D7_1239200-DsL_Pf3D7_06_v3-;Alias=;ID=PF3D7_1239200-DsL-17-Pf3D7_06_v3;pvalue=0.00481;sequence=TATACA;
Pf3D7_06_v3	fimo	nucleotide_motif	1182463	1182468	23	+	.	Name=PF3D7_1239200-DsL_Pf3D7_06_v3+;Alias=;ID=PF3D7_1239200-DsL-18-Pf3D7_06_v3;pvalue=0.00503;sequence=TCCATA;
Pf3D7_06_v3	fimo	nucleotide_motif	1182814	1182819	23	+	.	Name=PF3D7_1239200-DsL_Pf3D7_06_v3+;Alias=;ID=PF3D7_1239200-DsL-19-Pf3D7_06_v3;pvalue=0.00503;sequence=TCCATA;
Pf3D7_06_v3	fimo	nucleotide_motif	1182709	1182714	21.4	-	.	Name=PF3D7_1239200-DsL_Pf3D7_06_v3-;Alias=;ID=PF3D7_1239200-DsL-20-Pf3D7_06_v3;pvalue=0.00731;sequence=TCTATT;
Pf3D7_06_v3	fimo	nucleotide_motif	1182977	1182982	21.4	-	.	Name=PF3D7_1239200-DsL_Pf3D7_06_v3-;Alias=;ID=PF3D7_1239200-DsL-21-Pf3D7_06_v3;pvalue=0.00731;sequence=TCTATT;
Pf3D7_06_v3	fimo	nucleotide_motif	1183068	1183073	21.1	+	.	Name=PF3D7_1239200-DsL_Pf3D7_06_v3+;Alias=;ID=PF3D7_1239200-DsL-22-Pf3D7_06_v3;pvalue=0.00777;sequence=TCTCTA;
Pf3D7_06_v3	fimo	nucleotide_motif	1182211	1182216	21	+	.	Name=PF3D7_1239200-DsL_Pf3D7_06_v3+;Alias=;ID=PF3D7_1239200-DsL-23-Pf3D7_06_v3;pvalue=0.00789;sequence=TCTTCG;
Pf3D7_06_v3	fimo	nucleotide_motif	1182460	1182465	20.5	+	.	Name=PF3D7_1239200-DsL_Pf3D7_06_v3+;Alias=;ID=PF3D7_1239200-DsL-24-Pf3D7_06_v3;pvalue=0.00898;sequence=TCTTCC;
Pf3D7_06_v3	fimo	nucleotide_motif	1189368	1189373	37.6	+	.	Name=PF3D7_1239200-DsL_Pf3D7_06_v3+;Alias=;ID=PF3D7_1239200-DsL-1-Pf3D7_06_v3;pvalue=0.000172;sequence=TCTACA;
Pf3D7_06_v3	fimo	nucleotide_motif	1189801	1189806	37.6	+	.	Name=PF3D7_1239200-DsL_Pf3D7_06_v3+;Alias=;ID=PF3D7_1239200-DsL-2-Pf3D7_06_v3;pvalue=0.000172;sequence=TCTACA;
Pf3D7_06_v3	fimo	nucleotide_motif	1189918	1189923	37.6	-	.	Name=PF3D7_1239200-DsL_Pf3D7_06_v3-;Alias=;ID=PF3D7_1239200-DsL-3-Pf3D7_06_v3;pvalue=0.000172;sequence=TCTACA;
Pf3D7_06_v3	fimo	nucleotide_motif	1189326	1189331	28.6	+	.	Name=PF3D7_1239200-DsL_Pf3D7_06_v3+;Alias=;ID=PF3D7_1239200-DsL-4-Pf3D7_06_v3;pvalue=0.00138;sequence=TCTATA;
Pf3D7_06_v3	fimo	nucleotide_motif	1189188	1189193	27.6	+	.	Name=PF3D7_1239200-DsL_Pf3D7_06_v3+;Alias=;ID=PF3D7_1239200-DsL-5-Pf3D7_06_v3;pvalue=0.00175;sequence=TCTACT;
Pf3D7_06_v3	fimo	nucleotide_motif	1189059	1189064	27.5	-	.	Name=PF3D7_1239200-DsL_Pf3D7_06_v3-;Alias=;ID=PF3D7_1239200-DsL-6-Pf3D7_06_v3;pvalue=0.00178;sequence=TCTCCA;
Pf3D7_06_v3	fimo	nucleotide_motif	1189549	1189554	27.1	+	.	Name=PF3D7_1239200-DsL_Pf3D7_06_v3+;Alias=;ID=PF3D7_1239200-DsL-7-Pf3D7_06_v3;pvalue=0.00195;sequence=TCAACA;
Pf3D7_06_v3	fimo	nucleotide_motif	1189504	1189509	26.3	+	.	Name=PF3D7_1239200-DsL_Pf3D7_06_v3+;Alias=;ID=PF3D7_1239200-DsL-8-Pf3D7_06_v3;pvalue=0.00235;sequence=TCGGCA;
Pf3D7_06_v3	fimo	nucleotide_motif	1189080	1189085	25.6	+	.	Name=PF3D7_1239200-DsL_Pf3D7_06_v3+;Alias=;ID=PF3D7_1239200-DsL-9-Pf3D7_06_v3;pvalue=0.00272;sequence=TGTACA;
Pf3D7_06_v3	fimo	nucleotide_motif	1189080	1189085	25.6	-	.	Name=PF3D7_1239200-DsL_Pf3D7_06_v3-;Alias=;ID=PF3D7_1239200-DsL-10-Pf3D7_06_v3;pvalue=0.00272;sequence=TGTACA;
Pf3D7_06_v3	fimo	nucleotide_motif	1189954	1189959	25.6	+	.	Name=PF3D7_1239200-DsL_Pf3D7_06_v3+;Alias=;ID=PF3D7_1239200-DsL-11-Pf3D7_06_v3;pvalue=0.00272;sequence=TGTACA;
Pf3D7_06_v3	fimo	nucleotide_motif	1189954	1189959	25.6	-	.	Name=PF3D7_1239200-DsL_Pf3D7_06_v3-;Alias=;ID=PF3D7_1239200-DsL-12-Pf3D7_06_v3;pvalue=0.00272;sequence=TGTACA;
Pf3D7_06_v3	fimo	nucleotide_motif	1189055	1189060	25.4	+	.	Name=PF3D7_1239200-DsL_Pf3D7_06_v3+;Alias=;ID=PF3D7_1239200-DsL-13-Pf3D7_06_v3;pvalue=0.00291;sequence=TCTATG;
Pf3D7_06_v3	fimo	nucleotide_motif	1189218	1189223	24.8	+	.	Name=PF3D7_1239200-DsL_Pf3D7_06_v3+;Alias=;ID=PF3D7_1239200-DsL-14-Pf3D7_06_v3;pvalue=0.00331;sequence=TCTATC;
Pf3D7_06_v3	fimo	nucleotide_motif	1189916	1189921	24.3	+	.	Name=PF3D7_1239200-DsL_Pf3D7_06_v3+;Alias=;ID=PF3D7_1239200-DsL-15-Pf3D7_06_v3;pvalue=0.00372;sequence=TCTGTA;
Pf3D7_06_v3	fimo	nucleotide_motif	1189597	1189602	23.2	+	.	Name=PF3D7_1239200-DsL_Pf3D7_06_v3+;Alias=;ID=PF3D7_1239200-DsL-16-Pf3D7_06_v3;pvalue=0.00481;sequence=TATACA;
Pf3D7_06_v3	fimo	nucleotide_motif	1189613	1189618	23.2	+	.	Name=PF3D7_1239200-DsL_Pf3D7_06_v3+;Alias=;ID=PF3D7_1239200-DsL-17-Pf3D7_06_v3;pvalue=0.00481;sequence=TATACA;
Pf3D7_06_v3	fimo	nucleotide_motif	1189691	1189696	23.2	+	.	Name=PF3D7_1239200-DsL_Pf3D7_06_v3+;Alias=;ID=PF3D7_1239200-DsL-18-Pf3D7_06_v3;pvalue=0.00481;sequence=TATACA;
Pf3D7_06_v3	fimo	nucleotide_motif	1189878	1189883	23.2	-	.	Name=PF3D7_1239200-DsL_Pf3D7_06_v3-;Alias=;ID=PF3D7_1239200-DsL-19-Pf3D7_06_v3;pvalue=0.00481;sequence=TATACA;
Pf3D7_06_v3	fimo	nucleotide_motif	1189962	1189967	23.2	-	.	Name=PF3D7_1239200-DsL_Pf3D7_06_v3-;Alias=;ID=PF3D7_1239200-DsL-20-Pf3D7_06_v3;pvalue=0.00481;sequence=TATACA;
Pf3D7_06_v3	fimo	nucleotide_motif	1189057	1189062	23	-	.	Name=PF3D7_1239200-DsL_Pf3D7_06_v3-;Alias=;ID=PF3D7_1239200-DsL-21-Pf3D7_06_v3;pvalue=0.00503;sequence=TCCATA;
Pf3D7_06_v3	fimo	nucleotide_motif	1189297	1189302	23	+	.	Name=PF3D7_1239200-DsL_Pf3D7_06_v3+;Alias=;ID=PF3D7_1239200-DsL-22-Pf3D7_06_v3;pvalue=0.00503;sequence=TCCATA;
Pf3D7_06_v3	fimo	nucleotide_motif	1189404	1189409	23	+	.	Name=PF3D7_1239200-DsL_Pf3D7_06_v3+;Alias=;ID=PF3D7_1239200-DsL-23-Pf3D7_06_v3;pvalue=0.00503;sequence=TCCATA;
Pf3D7_06_v3	fimo	nucleotide_motif	1189708	1189713	23	-	.	Name=PF3D7_1239200-DsL_Pf3D7_06_v3-;Alias=;ID=PF3D7_1239200-DsL-24-Pf3D7_06_v3;pvalue=0.00503;sequence=TCCATA;
Pf3D7_06_v3	fimo	nucleotide_motif	1189290	1189295	22.1	+	.	Name=PF3D7_1239200-DsL_Pf3D7_06_v3+;Alias=;ID=PF3D7_1239200-DsL-25-Pf3D7_06_v3;pvalue=0.00619;sequence=TTTACA;
Pf3D7_06_v3	fimo	nucleotide_motif	1189830	1189835	22.1	-	.	Name=PF3D7_1239200-DsL_Pf3D7_06_v3-;Alias=;ID=PF3D7_1239200-DsL-26-Pf3D7_06_v3;pvalue=0.00619;sequence=TTTACA;
Pf3D7_06_v3	fimo	nucleotide_motif	1189934	1189939	22.1	-	.	Name=PF3D7_1239200-DsL_Pf3D7_06_v3-;Alias=;ID=PF3D7_1239200-DsL-27-Pf3D7_06_v3;pvalue=0.00619;sequence=TTTACA;
Pf3D7_06_v3	fimo	nucleotide_motif	1189784	1189789	21.4	-	.	Name=PF3D7_1239200-DsL_Pf3D7_06_v3-;Alias=;ID=PF3D7_1239200-DsL-28-Pf3D7_06_v3;pvalue=0.00731;sequence=TCTATT;
Pf3D7_06_v3	fimo	nucleotide_motif	1189888	1189893	21.4	+	.	Name=PF3D7_1239200-DsL_Pf3D7_06_v3+;Alias=;ID=PF3D7_1239200-DsL-29-Pf3D7_06_v3;pvalue=0.00731;sequence=TCTATT;
Pf3D7_06_v3	fimo	nucleotide_motif	1189089	1189094	20.5	-	.	Name=PF3D7_1239200-DsL_Pf3D7_06_v3-;Alias=;ID=PF3D7_1239200-DsL-30-Pf3D7_06_v3;pvalue=0.00892;sequence=TCTAAA;
Pf3D7_06_v3	fimo	nucleotide_motif	1195820	1195825	28.6	-	.	Name=PF3D7_1239200-DsL_Pf3D7_06_v3-;Alias=;ID=PF3D7_1239200-DsL-1-Pf3D7_06_v3;pvalue=0.00138;sequence=TCTATA;
Pf3D7_06_v3	fimo	nucleotide_motif	1195554	1195559	26.7	-	.	Name=PF3D7_1239200-DsL_Pf3D7_06_v3-;Alias=;ID=PF3D7_1239200-DsL-2-Pf3D7_06_v3;pvalue=0.00214;sequence=ACTACA;
Pf3D7_06_v3	fimo	nucleotide_motif	1195739	1195744	25.9	+	.	Name=PF3D7_1239200-DsL_Pf3D7_06_v3+;Alias=;ID=PF3D7_1239200-DsL-3-Pf3D7_06_v3;pvalue=0.00255;sequence=CCTAGA;
Pf3D7_06_v3	fimo	nucleotide_motif	1195739	1195744	25.3	-	.	Name=PF3D7_1239200-DsL_Pf3D7_06_v3-;Alias=;ID=PF3D7_1239200-DsL-4-Pf3D7_06_v3;pvalue=0.00294;sequence=TCTAGG;
Pf3D7_06_v3	fimo	nucleotide_motif	1195519	1195524	24.5	-	.	Name=PF3D7_1239200-DsL_Pf3D7_06_v3-;Alias=;ID=PF3D7_1239200-DsL-5-Pf3D7_06_v3;pvalue=0.00351;sequence=GCTATA;
Pf3D7_06_v3	fimo	nucleotide_motif	1195252	1195257	23.2	+	.	Name=PF3D7_1239200-DsL_Pf3D7_06_v3+;Alias=;ID=PF3D7_1239200-DsL-6-Pf3D7_06_v3;pvalue=0.00481;sequence=TATACA;
Pf3D7_06_v3	fimo	nucleotide_motif	1195575	1195580	23.2	+	.	Name=PF3D7_1239200-DsL_Pf3D7_06_v3+;Alias=;ID=PF3D7_1239200-DsL-7-Pf3D7_06_v3;pvalue=0.00481;sequence=TATACA;
Pf3D7_06_v3	fimo	nucleotide_motif	1195909	1195914	23.2	+	.	Name=PF3D7_1239200-DsL_Pf3D7_06_v3+;Alias=;ID=PF3D7_1239200-DsL-8-Pf3D7_06_v3;pvalue=0.00481;sequence=TATACA;
Pf3D7_06_v3	fimo	nucleotide_motif	1196181	1196186	22.9	-	.	Name=PF3D7_1239200-DsL_Pf3D7_06_v3-;Alias=;ID=PF3D7_1239200-DsL-9-Pf3D7_06_v3;pvalue=0.0051;sequence=CCAACA;
Pf3D7_06_v3	fimo	nucleotide_motif	1195441	1195446	22.1	+	.	Name=PF3D7_1239200-DsL_Pf3D7_06_v3+;Alias=;ID=PF3D7_1239200-DsL-10-Pf3D7_06_v3;pvalue=0.00619;sequence=TTTACA;
Pf3D7_06_v3	fimo	nucleotide_motif	1195887	1195892	22.1	-	.	Name=PF3D7_1239200-DsL_Pf3D7_06_v3-;Alias=;ID=PF3D7_1239200-DsL-11-Pf3D7_06_v3;pvalue=0.00619;sequence=TTTACA;
Pf3D7_06_v3	fimo	nucleotide_motif	1195687	1195692	21.4	+	.	Name=PF3D7_1239200-DsL_Pf3D7_06_v3+;Alias=;ID=PF3D7_1239200-DsL-12-Pf3D7_06_v3;pvalue=0.00731;sequence=TCTATT;
Pf3D7_06_v3	fimo	nucleotide_motif	1195721	1195726	21.4	-	.	Name=PF3D7_1239200-DsL_Pf3D7_06_v3-;Alias=;ID=PF3D7_1239200-DsL-13-Pf3D7_06_v3;pvalue=0.00731;sequence=TCTATT;
Pf3D7_06_v3	fimo	nucleotide_motif	1195867	1195872	21.1	+	.	Name=PF3D7_1239200-DsL_Pf3D7_06_v3+;Alias=;ID=PF3D7_1239200-DsL-14-Pf3D7_06_v3;pvalue=0.00777;sequence=TCTCTA;
Pf3D7_06_v3	fimo	nucleotide_motif	1196062	1196067	21.1	+	.	Name=PF3D7_1239200-DsL_Pf3D7_06_v3+;Alias=;ID=PF3D7_1239200-DsL-15-Pf3D7_06_v3;pvalue=0.00777;sequence=TCTCTA;
Pf3D7_06_v3	fimo	nucleotide_motif	1195670	1195675	20.5	+	.	Name=PF3D7_1239200-DsL_Pf3D7_06_v3+;Alias=;ID=PF3D7_1239200-DsL-16-Pf3D7_06_v3;pvalue=0.00898;sequence=TCCCCA;
Pf3D7_06_v3	fimo	nucleotide_motif	1198787	1198792	37.6	+	.	Name=PF3D7_1239200-DsL_Pf3D7_06_v3+;Alias=;ID=PF3D7_1239200-DsL-1-Pf3D7_06_v3;pvalue=0.000172;sequence=TCTACA;
Pf3D7_06_v3	fimo	nucleotide_motif	1198560	1198565	37	-	.	Name=PF3D7_1239200-DsL_Pf3D7_06_v3-;Alias=;ID=PF3D7_1239200-DsL-2-Pf3D7_06_v3;pvalue=0.000201;sequence=CCTACA;
Pf3D7_06_v3	fimo	nucleotide_motif	1198696	1198701	28.6	-	.	Name=PF3D7_1239200-DsL_Pf3D7_06_v3-;Alias=;ID=PF3D7_1239200-DsL-3-Pf3D7_06_v3;pvalue=0.00138;sequence=TCTATA;
Pf3D7_06_v3	fimo	nucleotide_motif	1198381	1198386	25.4	+	.	Name=PF3D7_1239200-DsL_Pf3D7_06_v3+;Alias=;ID=PF3D7_1239200-DsL-4-Pf3D7_06_v3;pvalue=0.00291;sequence=TCTATG;
Pf3D7_06_v3	fimo	nucleotide_motif	1198920	1198925	24.3	+	.	Name=PF3D7_1239200-DsL_Pf3D7_06_v3+;Alias=;ID=PF3D7_1239200-DsL-5-Pf3D7_06_v3;pvalue=0.00372;sequence=TCTGTA;
Pf3D7_06_v3	fimo	nucleotide_motif	1198768	1198773	23.2	-	.	Name=PF3D7_1239200-DsL_Pf3D7_06_v3-;Alias=;ID=PF3D7_1239200-DsL-6-Pf3D7_06_v3;pvalue=0.00481;sequence=TATACA;
Pf3D7_06_v3	fimo	nucleotide_motif	1198922	1198927	23.2	-	.	Name=PF3D7_1239200-DsL_Pf3D7_06_v3-;Alias=;ID=PF3D7_1239200-DsL-7-Pf3D7_06_v3;pvalue=0.00481;sequence=TATACA;
Pf3D7_06_v3	fimo	nucleotide_motif	1198997	1199002	23.2	-	.	Name=PF3D7_1239200-DsL_Pf3D7_06_v3-;Alias=;ID=PF3D7_1239200-DsL-8-Pf3D7_06_v3;pvalue=0.00481;sequence=TATACA;
Pf3D7_06_v3	fimo	nucleotide_motif	1199223	1199228	23.2	+	.	Name=PF3D7_1239200-DsL_Pf3D7_06_v3+;Alias=;ID=PF3D7_1239200-DsL-9-Pf3D7_06_v3;pvalue=0.00481;sequence=TATACA;
Pf3D7_06_v3	fimo	nucleotide_motif	1198487	1198492	23	-	.	Name=PF3D7_1239200-DsL_Pf3D7_06_v3-;Alias=;ID=PF3D7_1239200-DsL-10-Pf3D7_06_v3;pvalue=0.00503;sequence=TCCATA;
Pf3D7_06_v3	fimo	nucleotide_motif	1199010	1199015	22	-	.	Name=PF3D7_1239200-DsL_Pf3D7_06_v3-;Alias=;ID=PF3D7_1239200-DsL-11-Pf3D7_06_v3;pvalue=0.00625;sequence=TCAACC;
Pf3D7_06_v3	fimo	nucleotide_motif	1198407	1198412	21.4	+	.	Name=PF3D7_1239200-DsL_Pf3D7_06_v3+;Alias=;ID=PF3D7_1239200-DsL-12-Pf3D7_06_v3;pvalue=0.00731;sequence=TCTATT;
Pf3D7_06_v3	fimo	nucleotide_motif	1198643	1198648	21.4	-	.	Name=PF3D7_1239200-DsL_Pf3D7_06_v3-;Alias=;ID=PF3D7_1239200-DsL-13-Pf3D7_06_v3;pvalue=0.00731;sequence=TCTATT;
Pf3D7_06_v3	fimo	nucleotide_motif	1202578	1202583	28	-	.	Name=PF3D7_1239200-DsL_Pf3D7_06_v3-;Alias=;ID=PF3D7_1239200-DsL-1-Pf3D7_06_v3;pvalue=0.00158;sequence=TCCACA;
Pf3D7_06_v3	fimo	nucleotide_motif	1202628	1202633	26.3	+	.	Name=PF3D7_1239200-DsL_Pf3D7_06_v3+;Alias=;ID=PF3D7_1239200-DsL-2-Pf3D7_06_v3;pvalue=0.00232;sequence=TCTTCA;
Pf3D7_06_v3	fimo	nucleotide_motif	1202073	1202078	26	+	.	Name=PF3D7_1239200-DsL_Pf3D7_06_v3+;Alias=;ID=PF3D7_1239200-DsL-3-Pf3D7_06_v3;pvalue=0.00252;sequence=CCTATA;
Pf3D7_06_v3	fimo	nucleotide_motif	1202812	1202817	25.6	+	.	Name=PF3D7_1239200-DsL_Pf3D7_06_v3+;Alias=;ID=PF3D7_1239200-DsL-4-Pf3D7_06_v3;pvalue=0.00272;sequence=TGTACA;
Pf3D7_06_v3	fimo	nucleotide_motif	1202812	1202817	25.6	-	.	Name=PF3D7_1239200-DsL_Pf3D7_06_v3-;Alias=;ID=PF3D7_1239200-DsL-5-Pf3D7_06_v3;pvalue=0.00272;sequence=TGTACA;
Pf3D7_06_v3	fimo	nucleotide_motif	1202300	1202305	24.5	-	.	Name=PF3D7_1239200-DsL_Pf3D7_06_v3-;Alias=;ID=PF3D7_1239200-DsL-6-Pf3D7_06_v3;pvalue=0.00351;sequence=GCTATA;
Pf3D7_06_v3	fimo	nucleotide_motif	1202129	1202134	23.2	+	.	Name=PF3D7_1239200-DsL_Pf3D7_06_v3+;Alias=;ID=PF3D7_1239200-DsL-7-Pf3D7_06_v3;pvalue=0.00481;sequence=TATACA;
Pf3D7_06_v3	fimo	nucleotide_motif	1202171	1202176	23.2	+	.	Name=PF3D7_1239200-DsL_Pf3D7_06_v3+;Alias=;ID=PF3D7_1239200-DsL-8-Pf3D7_06_v3;pvalue=0.00481;sequence=TATACA;
Pf3D7_06_v3	fimo	nucleotide_motif	1202944	1202949	22.1	+	.	Name=PF3D7_1239200-DsL_Pf3D7_06_v3+;Alias=;ID=PF3D7_1239200-DsL-9-Pf3D7_06_v3;pvalue=0.00619;sequence=TTTACA;
Pf3D7_06_v3	fimo	nucleotide_motif	1202511	1202516	22	+	.	Name=PF3D7_1239200-DsL_Pf3D7_06_v3+;Alias=;ID=PF3D7_1239200-DsL-10-Pf3D7_06_v3;pvalue=0.00628;sequence=CCTTCA;
Pf3D7_06_v3	fimo	nucleotide_motif	1202116	1202121	21.4	-	.	Name=PF3D7_1239200-DsL_Pf3D7_06_v3-;Alias=;ID=PF3D7_1239200-DsL-11-Pf3D7_06_v3;pvalue=0.00731;sequence=TCTATT;
Pf3D7_06_v3	fimo	nucleotide_motif	1202442	1202447	21.4	+	.	Name=PF3D7_1239200-DsL_Pf3D7_06_v3+;Alias=;ID=PF3D7_1239200-DsL-12-Pf3D7_06_v3;pvalue=0.00731;sequence=TCTATT;
Pf3D7_06_v3	fimo	nucleotide_motif	1203041	1203046	21.4	+	.	Name=PF3D7_1239200-DsL_Pf3D7_06_v3+;Alias=;ID=PF3D7_1239200-DsL-13-Pf3D7_06_v3;pvalue=0.00731;sequence=TCTATT;
Pf3D7_06_v3	fimo	nucleotide_motif	1202525	1202530	20.5	-	.	Name=PF3D7_1239200-DsL_Pf3D7_06_v3-;Alias=;ID=PF3D7_1239200-DsL-14-Pf3D7_06_v3;pvalue=0.00892;sequence=TCTAAA;
Pf3D7_06_v3	fimo	nucleotide_motif	1202930	1202935	20.5	+	.	Name=PF3D7_1239200-DsL_Pf3D7_06_v3+;Alias=;ID=PF3D7_1239200-DsL-15-Pf3D7_06_v3;pvalue=0.00898;sequence=TCTTCC;
Pf3D7_06_v3	fimo	nucleotide_motif	1203946	1203951	28.6	-	.	Name=PF3D7_1239200-DsL_Pf3D7_06_v3-;Alias=;ID=PF3D7_1239200-DsL-1-Pf3D7_06_v3;pvalue=0.00138;sequence=TCTATA;
Pf3D7_06_v3	fimo	nucleotide_motif	1204611	1204616	28.6	-	.	Name=PF3D7_1239200-DsL_Pf3D7_06_v3-;Alias=;ID=PF3D7_1239200-DsL-2-Pf3D7_06_v3;pvalue=0.00138;sequence=TCTATA;
Pf3D7_06_v3	fimo	nucleotide_motif	1204623	1204628	28.6	+	.	Name=PF3D7_1239200-DsL_Pf3D7_06_v3+;Alias=;ID=PF3D7_1239200-DsL-3-Pf3D7_06_v3;pvalue=0.00138;sequence=TCTATA;
Pf3D7_06_v3	fimo	nucleotide_motif	1204703	1204708	28.6	+	.	Name=PF3D7_1239200-DsL_Pf3D7_06_v3+;Alias=;ID=PF3D7_1239200-DsL-4-Pf3D7_06_v3;pvalue=0.00138;sequence=TCTATA;
Pf3D7_06_v3	fimo	nucleotide_motif	1203998	1204003	26	-	.	Name=PF3D7_1239200-DsL_Pf3D7_06_v3-;Alias=;ID=PF3D7_1239200-DsL-5-Pf3D7_06_v3;pvalue=0.00252;sequence=CCTATA;
Pf3D7_06_v3	fimo	nucleotide_motif	1203969	1203974	25.6	+	.	Name=PF3D7_1239200-DsL_Pf3D7_06_v3+;Alias=;ID=PF3D7_1239200-DsL-6-Pf3D7_06_v3;pvalue=0.00272;sequence=TGTACA;
Pf3D7_06_v3	fimo	nucleotide_motif	1203969	1203974	25.6	-	.	Name=PF3D7_1239200-DsL_Pf3D7_06_v3-;Alias=;ID=PF3D7_1239200-DsL-7-Pf3D7_06_v3;pvalue=0.00272;sequence=TGTACA;
Pf3D7_06_v3	fimo	nucleotide_motif	1203862	1203867	24.3	-	.	Name=PF3D7_1239200-DsL_Pf3D7_06_v3-;Alias=;ID=PF3D7_1239200-DsL-8-Pf3D7_06_v3;pvalue=0.00372;sequence=TCTGTA;
Pf3D7_06_v3	fimo	nucleotide_motif	1204105	1204110	23.2	-	.	Name=PF3D7_1239200-DsL_Pf3D7_06_v3-;Alias=;ID=PF3D7_1239200-DsL-9-Pf3D7_06_v3;pvalue=0.00481;sequence=TATACA;
Pf3D7_06_v3	fimo	nucleotide_motif	1204153	1204158	23.2	-	.	Name=PF3D7_1239200-DsL_Pf3D7_06_v3-;Alias=;ID=PF3D7_1239200-DsL-10-Pf3D7_06_v3;pvalue=0.00481;sequence=TATACA;
Pf3D7_06_v3	fimo	nucleotide_motif	1204547	1204552	23.2	-	.	Name=PF3D7_1239200-DsL_Pf3D7_06_v3-;Alias=;ID=PF3D7_1239200-DsL-11-Pf3D7_06_v3;pvalue=0.00481;sequence=TATACA;
Pf3D7_06_v3	fimo	nucleotide_motif	1204440	1204445	22.9	-	.	Name=PF3D7_1239200-DsL_Pf3D7_06_v3-;Alias=;ID=PF3D7_1239200-DsL-12-Pf3D7_06_v3;pvalue=0.0051;sequence=CCAACA;
Pf3D7_06_v3	fimo	nucleotide_motif	1204241	1204246	22.9	+	.	Name=PF3D7_1239200-DsL_Pf3D7_06_v3+;Alias=;ID=PF3D7_1239200-DsL-13-Pf3D7_06_v3;pvalue=0.00515;sequence=TCTGCT;
Pf3D7_06_v3	fimo	nucleotide_motif	1204256	1204261	22.1	-	.	Name=PF3D7_1239200-DsL_Pf3D7_06_v3-;Alias=;ID=PF3D7_1239200-DsL-14-Pf3D7_06_v3;pvalue=0.00619;sequence=TTTACA;
Pf3D7_06_v3	fimo	nucleotide_motif	1204347	1204352	22.1	-	.	Name=PF3D7_1239200-DsL_Pf3D7_06_v3-;Alias=;ID=PF3D7_1239200-DsL-15-Pf3D7_06_v3;pvalue=0.00619;sequence=TTTACA;
Pf3D7_06_v3	fimo	nucleotide_motif	1204456	1204461	22.1	+	.	Name=PF3D7_1239200-DsL_Pf3D7_06_v3+;Alias=;ID=PF3D7_1239200-DsL-16-Pf3D7_06_v3;pvalue=0.00619;sequence=TTTACA;
Pf3D7_06_v3	fimo	nucleotide_motif	1204470	1204475	22.1	+	.	Name=PF3D7_1239200-DsL_Pf3D7_06_v3+;Alias=;ID=PF3D7_1239200-DsL-17-Pf3D7_06_v3;pvalue=0.00619;sequence=TTTACA;
Pf3D7_06_v3	fimo	nucleotide_motif	1204814	1204819	22.1	-	.	Name=PF3D7_1239200-DsL_Pf3D7_06_v3-;Alias=;ID=PF3D7_1239200-DsL-18-Pf3D7_06_v3;pvalue=0.00619;sequence=TTTACA;
Pf3D7_06_v3	fimo	nucleotide_motif	1204506	1204511	20.5	+	.	Name=PF3D7_1239200-DsL_Pf3D7_06_v3+;Alias=;ID=PF3D7_1239200-DsL-19-Pf3D7_06_v3;pvalue=0.00892;sequence=TCTAAA;
Pf3D7_06_v3	fimo	nucleotide_motif	1208795	1208800	28.6	-	.	Name=PF3D7_1239200-DsL_Pf3D7_06_v3-;Alias=;ID=PF3D7_1239200-DsL-1-Pf3D7_06_v3;pvalue=0.00138;sequence=TCTATA;
Pf3D7_06_v3	fimo	nucleotide_motif	1209006	1209011	26.7	+	.	Name=PF3D7_1239200-DsL_Pf3D7_06_v3+;Alias=;ID=PF3D7_1239200-DsL-2-Pf3D7_06_v3;pvalue=0.00214;sequence=ACTACA;
Pf3D7_06_v3	fimo	nucleotide_motif	1208170	1208175	26.3	-	.	Name=PF3D7_1239200-DsL_Pf3D7_06_v3-;Alias=;ID=PF3D7_1239200-DsL-3-Pf3D7_06_v3;pvalue=0.00232;sequence=TCTTCA;
Pf3D7_06_v3	fimo	nucleotide_motif	1208615	1208620	26	-	.	Name=PF3D7_1239200-DsL_Pf3D7_06_v3-;Alias=;ID=PF3D7_1239200-DsL-4-Pf3D7_06_v3;pvalue=0.00252;sequence=CCTATA;
Pf3D7_06_v3	fimo	nucleotide_motif	1208700	1208705	26	-	.	Name=PF3D7_1239200-DsL_Pf3D7_06_v3-;Alias=;ID=PF3D7_1239200-DsL-5-Pf3D7_06_v3;pvalue=0.00252;sequence=CCTATA;
Pf3D7_06_v3	fimo	nucleotide_motif	1208975	1208980	26	+	.	Name=PF3D7_1239200-DsL_Pf3D7_06_v3+;Alias=;ID=PF3D7_1239200-DsL-6-Pf3D7_06_v3;pvalue=0.00252;sequence=CCTATA;
Pf3D7_06_v3	fimo	nucleotide_motif	1208779	1208784	25.6	+	.	Name=PF3D7_1239200-DsL_Pf3D7_06_v3+;Alias=;ID=PF3D7_1239200-DsL-7-Pf3D7_06_v3;pvalue=0.00272;sequence=TGTACA;
Pf3D7_06_v3	fimo	nucleotide_motif	1208779	1208784	25.6	-	.	Name=PF3D7_1239200-DsL_Pf3D7_06_v3-;Alias=;ID=PF3D7_1239200-DsL-8-Pf3D7_06_v3;pvalue=0.00272;sequence=TGTACA;
Pf3D7_06_v3	fimo	nucleotide_motif	1208335	1208340	24.3	+	.	Name=PF3D7_1239200-DsL_Pf3D7_06_v3+;Alias=;ID=PF3D7_1239200-DsL-9-Pf3D7_06_v3;pvalue=0.00372;sequence=TCTGTA;
Pf3D7_06_v3	fimo	nucleotide_motif	1208120	1208125	23.2	-	.	Name=PF3D7_1239200-DsL_Pf3D7_06_v3-;Alias=;ID=PF3D7_1239200-DsL-10-Pf3D7_06_v3;pvalue=0.00481;sequence=TATACA;
Pf3D7_06_v3	fimo	nucleotide_motif	1208161	1208166	23.2	-	.	Name=PF3D7_1239200-DsL_Pf3D7_06_v3-;Alias=;ID=PF3D7_1239200-DsL-11-Pf3D7_06_v3;pvalue=0.00481;sequence=TATACA;
Pf3D7_06_v3	fimo	nucleotide_motif	1208203	1208208	23.2	+	.	Name=PF3D7_1239200-DsL_Pf3D7_06_v3+;Alias=;ID=PF3D7_1239200-DsL-12-Pf3D7_06_v3;pvalue=0.00481;sequence=TATACA;
Pf3D7_06_v3	fimo	nucleotide_motif	1208347	1208352	23.2	+	.	Name=PF3D7_1239200-DsL_Pf3D7_06_v3+;Alias=;ID=PF3D7_1239200-DsL-13-Pf3D7_06_v3;pvalue=0.00481;sequence=TATACA;
Pf3D7_06_v3	fimo	nucleotide_motif	1208368	1208373	23.2	-	.	Name=PF3D7_1239200-DsL_Pf3D7_06_v3-;Alias=;ID=PF3D7_1239200-DsL-14-Pf3D7_06_v3;pvalue=0.00481;sequence=TATACA;
Pf3D7_06_v3	fimo	nucleotide_motif	1208932	1208937	23.2	-	.	Name=PF3D7_1239200-DsL_Pf3D7_06_v3-;Alias=;ID=PF3D7_1239200-DsL-15-Pf3D7_06_v3;pvalue=0.00481;sequence=TATACA;
Pf3D7_06_v3	fimo	nucleotide_motif	1208523	1208528	23	+	.	Name=PF3D7_1239200-DsL_Pf3D7_06_v3+;Alias=;ID=PF3D7_1239200-DsL-16-Pf3D7_06_v3;pvalue=0.00503;sequence=TCCATA;
Pf3D7_06_v3	fimo	nucleotide_motif	1208911	1208916	23	-	.	Name=PF3D7_1239200-DsL_Pf3D7_06_v3-;Alias=;ID=PF3D7_1239200-DsL-17-Pf3D7_06_v3;pvalue=0.00503;sequence=TCCATA;
Pf3D7_06_v3	fimo	nucleotide_motif	1208761	1208766	22.9	+	.	Name=PF3D7_1239200-DsL_Pf3D7_06_v3+;Alias=;ID=PF3D7_1239200-DsL-18-Pf3D7_06_v3;pvalue=0.00512;sequence=GCTACT;
Pf3D7_06_v3	fimo	nucleotide_motif	1208337	1208342	22.1	-	.	Name=PF3D7_1239200-DsL_Pf3D7_06_v3-;Alias=;ID=PF3D7_1239200-DsL-19-Pf3D7_06_v3;pvalue=0.00619;sequence=TTTACA;
Pf3D7_06_v3	fimo	nucleotide_motif	1208543	1208548	22.1	+	.	Name=PF3D7_1239200-DsL_Pf3D7_06_v3+;Alias=;ID=PF3D7_1239200-DsL-20-Pf3D7_06_v3;pvalue=0.00619;sequence=TTTACA;
Pf3D7_06_v3	fimo	nucleotide_motif	1208561	1208566	22.1	+	.	Name=PF3D7_1239200-DsL_Pf3D7_06_v3+;Alias=;ID=PF3D7_1239200-DsL-21-Pf3D7_06_v3;pvalue=0.00619;sequence=TTTACA;
Pf3D7_06_v3	fimo	nucleotide_motif	1208670	1208675	22.1	+	.	Name=PF3D7_1239200-DsL_Pf3D7_06_v3+;Alias=;ID=PF3D7_1239200-DsL-22-Pf3D7_06_v3;pvalue=0.00619;sequence=TTTACA;
Pf3D7_06_v3	fimo	nucleotide_motif	1208426	1208431	21.4	-	.	Name=PF3D7_1239200-DsL_Pf3D7_06_v3-;Alias=;ID=PF3D7_1239200-DsL-23-Pf3D7_06_v3;pvalue=0.00731;sequence=TCTATT;
Pf3D7_06_v3	fimo	nucleotide_motif	1208679	1208684	21.4	+	.	Name=PF3D7_1239200-DsL_Pf3D7_06_v3+;Alias=;ID=PF3D7_1239200-DsL-24-Pf3D7_06_v3;pvalue=0.00731;sequence=TCTATT;
Pf3D7_06_v3	fimo	nucleotide_motif	1208428	1208433	21.1	-	.	Name=PF3D7_1239200-DsL_Pf3D7_06_v3-;Alias=;ID=PF3D7_1239200-DsL-25-Pf3D7_06_v3;pvalue=0.00777;sequence=TCTCTA;
Pf3D7_06_v3	fimo	nucleotide_motif	1208379	1208384	20.5	-	.	Name=PF3D7_1239200-DsL_Pf3D7_06_v3-;Alias=;ID=PF3D7_1239200-DsL-26-Pf3D7_06_v3;pvalue=0.00892;sequence=TCTAAA;
Pf3D7_06_v3	fimo	nucleotide_motif	1208598	1208603	20.4	+	.	Name=PF3D7_1239200-DsL_Pf3D7_06_v3+;Alias=;ID=PF3D7_1239200-DsL-27-Pf3D7_06_v3;pvalue=0.00901;sequence=CGTACA;
Pf3D7_06_v3	fimo	nucleotide_motif	1208634	1208639	20.4	-	.	Name=PF3D7_1239200-DsL_Pf3D7_06_v3-;Alias=;ID=PF3D7_1239200-DsL-28-Pf3D7_06_v3;pvalue=0.00901;sequence=CGTACA;
Pf3D7_06_v3	fimo	nucleotide_motif	1217611	1217616	37.6	-	.	Name=PF3D7_1239200-DsL_Pf3D7_06_v3-;Alias=;ID=PF3D7_1239200-DsL-1-Pf3D7_06_v3;pvalue=0.000172;sequence=TCTACA;
Pf3D7_06_v3	fimo	nucleotide_motif	1218229	1218234	28.6	+	.	Name=PF3D7_1239200-DsL_Pf3D7_06_v3+;Alias=;ID=PF3D7_1239200-DsL-2-Pf3D7_06_v3;pvalue=0.00138;sequence=TCTATA;
Pf3D7_06_v3	fimo	nucleotide_motif	1218284	1218289	28.6	-	.	Name=PF3D7_1239200-DsL_Pf3D7_06_v3-;Alias=;ID=PF3D7_1239200-DsL-3-Pf3D7_06_v3;pvalue=0.00138;sequence=TCTATA;
Pf3D7_06_v3	fimo	nucleotide_motif	1218124	1218129	27.1	-	.	Name=PF3D7_1239200-DsL_Pf3D7_06_v3-;Alias=;ID=PF3D7_1239200-DsL-4-Pf3D7_06_v3;pvalue=0.00195;sequence=TCAACA;
Pf3D7_06_v3	fimo	nucleotide_motif	1217669	1217674	26.7	+	.	Name=PF3D7_1239200-DsL_Pf3D7_06_v3+;Alias=;ID=PF3D7_1239200-DsL-5-Pf3D7_06_v3;pvalue=0.00214;sequence=ACTACA;
Pf3D7_06_v3	fimo	nucleotide_motif	1217390	1217395	26	+	.	Name=PF3D7_1239200-DsL_Pf3D7_06_v3+;Alias=;ID=PF3D7_1239200-DsL-6-Pf3D7_06_v3;pvalue=0.00252;sequence=CCTATA;
Pf3D7_06_v3	fimo	nucleotide_motif	1217572	1217577	26	-	.	Name=PF3D7_1239200-DsL_Pf3D7_06_v3-;Alias=;ID=PF3D7_1239200-DsL-7-Pf3D7_06_v3;pvalue=0.00252;sequence=CCTATA;
Pf3D7_06_v3	fimo	nucleotide_motif	1217643	1217648	25.6	+	.	Name=PF3D7_1239200-DsL_Pf3D7_06_v3+;Alias=;ID=PF3D7_1239200-DsL-8-Pf3D7_06_v3;pvalue=0.00272;sequence=TGTACA;
Pf3D7_06_v3	fimo	nucleotide_motif	1217643	1217648	25.6	-	.	Name=PF3D7_1239200-DsL_Pf3D7_06_v3-;Alias=;ID=PF3D7_1239200-DsL-9-Pf3D7_06_v3;pvalue=0.00272;sequence=TGTACA;
Pf3D7_06_v3	fimo	nucleotide_motif	1217570	1217575	23.2	-	.	Name=PF3D7_1239200-DsL_Pf3D7_06_v3-;Alias=;ID=PF3D7_1239200-DsL-10-Pf3D7_06_v3;pvalue=0.00481;sequence=TATACA;
Pf3D7_06_v3	fimo	nucleotide_motif	1217348	1217353	22.1	-	.	Name=PF3D7_1239200-DsL_Pf3D7_06_v3-;Alias=;ID=PF3D7_1239200-DsL-11-Pf3D7_06_v3;pvalue=0.00619;sequence=TTTACA;
Pf3D7_06_v3	fimo	nucleotide_motif	1217507	1217512	22.1	+	.	Name=PF3D7_1239200-DsL_Pf3D7_06_v3+;Alias=;ID=PF3D7_1239200-DsL-12-Pf3D7_06_v3;pvalue=0.00619;sequence=TTTACA;
Pf3D7_06_v3	fimo	nucleotide_motif	1217550	1217555	22.1	+	.	Name=PF3D7_1239200-DsL_Pf3D7_06_v3+;Alias=;ID=PF3D7_1239200-DsL-13-Pf3D7_06_v3;pvalue=0.00619;sequence=TTTACA;
Pf3D7_06_v3	fimo	nucleotide_motif	1218258	1218263	22.1	+	.	Name=PF3D7_1239200-DsL_Pf3D7_06_v3+;Alias=;ID=PF3D7_1239200-DsL-14-Pf3D7_06_v3;pvalue=0.00619;sequence=TTTACA;
Pf3D7_06_v3	fimo	nucleotide_motif	1217826	1217831	21.4	+	.	Name=PF3D7_1239200-DsL_Pf3D7_06_v3+;Alias=;ID=PF3D7_1239200-DsL-15-Pf3D7_06_v3;pvalue=0.00731;sequence=TCTATT;
Pf3D7_06_v3	fimo	nucleotide_motif	1217750	1217755	20.5	+	.	Name=PF3D7_1239200-DsL_Pf3D7_06_v3+;Alias=;ID=PF3D7_1239200-DsL-16-Pf3D7_06_v3;pvalue=0.00892;sequence=TCTAAA;
Pf3D7_06_v3	fimo	nucleotide_motif	1217625	1217630	20.5	+	.	Name=PF3D7_1239200-DsL_Pf3D7_06_v3+;Alias=;ID=PF3D7_1239200-DsL-17-Pf3D7_06_v3;pvalue=0.00895;sequence=TCGTCA;
Pf3D7_06_v3	fimo	nucleotide_motif	1216933	1216938	28.6	-	.	Name=PF3D7_1239200-DsL_Pf3D7_06_v3-;Alias=;ID=PF3D7_1239200-DsL-1-Pf3D7_06_v3;pvalue=0.00138;sequence=TCTATA;
Pf3D7_06_v3	fimo	nucleotide_motif	1217079	1217084	28.6	-	.	Name=PF3D7_1239200-DsL_Pf3D7_06_v3-;Alias=;ID=PF3D7_1239200-DsL-2-Pf3D7_06_v3;pvalue=0.00138;sequence=TCTATA;
Pf3D7_06_v3	fimo	nucleotide_motif	1216752	1216757	27.5	-	.	Name=PF3D7_1239200-DsL_Pf3D7_06_v3-;Alias=;ID=PF3D7_1239200-DsL-3-Pf3D7_06_v3;pvalue=0.00178;sequence=TCTCCA;
Pf3D7_06_v3	fimo	nucleotide_motif	1217021	1217026	26	+	.	Name=PF3D7_1239200-DsL_Pf3D7_06_v3+;Alias=;ID=PF3D7_1239200-DsL-4-Pf3D7_06_v3;pvalue=0.00252;sequence=CCTATA;
Pf3D7_06_v3	fimo	nucleotide_motif	1216750	1216755	24.5	-	.	Name=PF3D7_1239200-DsL_Pf3D7_06_v3-;Alias=;ID=PF3D7_1239200-DsL-5-Pf3D7_06_v3;pvalue=0.00352;sequence=TCCACC;
Pf3D7_06_v3	fimo	nucleotide_motif	1217132	1217137	24.2	+	.	Name=PF3D7_1239200-DsL_Pf3D7_06_v3+;Alias=;ID=PF3D7_1239200-DsL-6-Pf3D7_06_v3;pvalue=0.00378;sequence=GCCACA;
Pf3D7_06_v3	fimo	nucleotide_motif	1216465	1216470	23.2	+	.	Name=PF3D7_1239200-DsL_Pf3D7_06_v3+;Alias=;ID=PF3D7_1239200-DsL-7-Pf3D7_06_v3;pvalue=0.00481;sequence=TATACA;
Pf3D7_06_v3	fimo	nucleotide_motif	1216664	1216669	23.2	+	.	Name=PF3D7_1239200-DsL_Pf3D7_06_v3+;Alias=;ID=PF3D7_1239200-DsL-8-Pf3D7_06_v3;pvalue=0.00481;sequence=TATACA;
Pf3D7_06_v3	fimo	nucleotide_motif	1216407	1216412	22.1	+	.	Name=PF3D7_1239200-DsL_Pf3D7_06_v3+;Alias=;ID=PF3D7_1239200-DsL-9-Pf3D7_06_v3;pvalue=0.00619;sequence=TTTACA;
Pf3D7_06_v3	fimo	nucleotide_motif	1216429	1216434	20.5	-	.	Name=PF3D7_1239200-DsL_Pf3D7_06_v3-;Alias=;ID=PF3D7_1239200-DsL-10-Pf3D7_06_v3;pvalue=0.00898;sequence=TCTTCC;
Pf3D7_06_v3	fimo	nucleotide_motif	1220461	1220466	27.1	-	.	Name=PF3D7_1239200-DsL_Pf3D7_06_v3-;Alias=;ID=PF3D7_1239200-DsL-1-Pf3D7_06_v3;pvalue=0.00195;sequence=TCAACA;
Pf3D7_06_v3	fimo	nucleotide_motif	1220685	1220690	23.2	+	.	Name=PF3D7_1239200-DsL_Pf3D7_06_v3+;Alias=;ID=PF3D7_1239200-DsL-2-Pf3D7_06_v3;pvalue=0.00481;sequence=TATACA;
Pf3D7_06_v3	fimo	nucleotide_motif	1221190	1221195	23.2	-	.	Name=PF3D7_1239200-DsL_Pf3D7_06_v3-;Alias=;ID=PF3D7_1239200-DsL-3-Pf3D7_06_v3;pvalue=0.00481;sequence=TATACA;
Pf3D7_06_v3	fimo	nucleotide_motif	1220529	1220534	23	-	.	Name=PF3D7_1239200-DsL_Pf3D7_06_v3-;Alias=;ID=PF3D7_1239200-DsL-4-Pf3D7_06_v3;pvalue=0.00503;sequence=TCCATA;
Pf3D7_06_v3	fimo	nucleotide_motif	1220848	1220853	23	-	.	Name=PF3D7_1239200-DsL_Pf3D7_06_v3-;Alias=;ID=PF3D7_1239200-DsL-5-Pf3D7_06_v3;pvalue=0.00503;sequence=TCCATA;
Pf3D7_06_v3	fimo	nucleotide_motif	1220696	1220701	22.9	-	.	Name=PF3D7_1239200-DsL_Pf3D7_06_v3-;Alias=;ID=PF3D7_1239200-DsL-6-Pf3D7_06_v3;pvalue=0.00515;sequence=TCTGCT;
Pf3D7_06_v3	fimo	nucleotide_motif	1220442	1220447	22.1	+	.	Name=PF3D7_1239200-DsL_Pf3D7_06_v3+;Alias=;ID=PF3D7_1239200-DsL-7-Pf3D7_06_v3;pvalue=0.00619;sequence=TTTACA;
Pf3D7_06_v3	fimo	nucleotide_motif	1221041	1221046	22.1	+	.	Name=PF3D7_1239200-DsL_Pf3D7_06_v3+;Alias=;ID=PF3D7_1239200-DsL-8-Pf3D7_06_v3;pvalue=0.00619;sequence=TTTACA;
Pf3D7_06_v3	fimo	nucleotide_motif	1220732	1220737	21.4	-	.	Name=PF3D7_1239200-DsL_Pf3D7_06_v3-;Alias=;ID=PF3D7_1239200-DsL-9-Pf3D7_06_v3;pvalue=0.00731;sequence=TCTATT;
Pf3D7_06_v3	fimo	nucleotide_motif	1248589	1248594	27.1	-	.	Name=PF3D7_1239200-DsL_Pf3D7_06_v3-;Alias=;ID=PF3D7_1239200-DsL-1-Pf3D7_06_v3;pvalue=0.00196;sequence=CCTACC;
Pf3D7_06_v3	fimo	nucleotide_motif	1247954	1247959	26.3	+	.	Name=PF3D7_1239200-DsL_Pf3D7_06_v3+;Alias=;ID=PF3D7_1239200-DsL-2-Pf3D7_06_v3;pvalue=0.00232;sequence=TCTTCA;
Pf3D7_06_v3	fimo	nucleotide_motif	1248585	1248590	26	-	.	Name=PF3D7_1239200-DsL_Pf3D7_06_v3-;Alias=;ID=PF3D7_1239200-DsL-3-Pf3D7_06_v3;pvalue=0.00252;sequence=CCTATA;
Pf3D7_06_v3	fimo	nucleotide_motif	1248112	1248117	25.6	+	.	Name=PF3D7_1239200-DsL_Pf3D7_06_v3+;Alias=;ID=PF3D7_1239200-DsL-4-Pf3D7_06_v3;pvalue=0.00272;sequence=TGTACA;
Pf3D7_06_v3	fimo	nucleotide_motif	1248112	1248117	25.6	-	.	Name=PF3D7_1239200-DsL_Pf3D7_06_v3-;Alias=;ID=PF3D7_1239200-DsL-5-Pf3D7_06_v3;pvalue=0.00272;sequence=TGTACA;
Pf3D7_06_v3	fimo	nucleotide_motif	1247913	1247918	23.2	+	.	Name=PF3D7_1239200-DsL_Pf3D7_06_v3+;Alias=;ID=PF3D7_1239200-DsL-6-Pf3D7_06_v3;pvalue=0.00481;sequence=TATACA;
Pf3D7_06_v3	fimo	nucleotide_motif	1248167	1248172	23.2	-	.	Name=PF3D7_1239200-DsL_Pf3D7_06_v3-;Alias=;ID=PF3D7_1239200-DsL-7-Pf3D7_06_v3;pvalue=0.00481;sequence=TATACA;
Pf3D7_06_v3	fimo	nucleotide_motif	1248181	1248186	23.2	+	.	Name=PF3D7_1239200-DsL_Pf3D7_06_v3+;Alias=;ID=PF3D7_1239200-DsL-8-Pf3D7_06_v3;pvalue=0.00481;sequence=TATACA;
Pf3D7_06_v3	fimo	nucleotide_motif	1248399	1248404	23.2	+	.	Name=PF3D7_1239200-DsL_Pf3D7_06_v3+;Alias=;ID=PF3D7_1239200-DsL-9-Pf3D7_06_v3;pvalue=0.00481;sequence=TATACA;
Pf3D7_06_v3	fimo	nucleotide_motif	1248075	1248080	23.2	+	.	Name=PF3D7_1239200-DsL_Pf3D7_06_v3+;Alias=;ID=PF3D7_1239200-DsL-10-Pf3D7_06_v3;pvalue=0.00482;sequence=CCTCCA;
Pf3D7_06_v3	fimo	nucleotide_motif	1248719	1248724	22.1	-	.	Name=PF3D7_1239200-DsL_Pf3D7_06_v3-;Alias=;ID=PF3D7_1239200-DsL-11-Pf3D7_06_v3;pvalue=0.00619;sequence=TTTACA;
Pf3D7_06_v3	fimo	nucleotide_motif	1248066	1248071	20.4	+	.	Name=PF3D7_1239200-DsL_Pf3D7_06_v3+;Alias=;ID=PF3D7_1239200-DsL-12-Pf3D7_06_v3;pvalue=0.00901;sequence=CGTACA;
Pf3D7_06_v3	fimo	nucleotide_motif	1247266	1247271	37.6	+	.	Name=PF3D7_1239200-DsL_Pf3D7_06_v3+;Alias=;ID=PF3D7_1239200-DsL-1-Pf3D7_06_v3;pvalue=0.000172;sequence=TCTACA;
Pf3D7_06_v3	fimo	nucleotide_motif	1247667	1247672	27.5	-	.	Name=PF3D7_1239200-DsL_Pf3D7_06_v3-;Alias=;ID=PF3D7_1239200-DsL-2-Pf3D7_06_v3;pvalue=0.00178;sequence=TCTCCA;
Pf3D7_06_v3	fimo	nucleotide_motif	1248032	1248037	27.1	+	.	Name=PF3D7_1239200-DsL_Pf3D7_06_v3+;Alias=;ID=PF3D7_1239200-DsL-3-Pf3D7_06_v3;pvalue=0.00196;sequence=CCTACC;
Pf3D7_06_v3	fimo	nucleotide_motif	1248036	1248041	26	+	.	Name=PF3D7_1239200-DsL_Pf3D7_06_v3+;Alias=;ID=PF3D7_1239200-DsL-4-Pf3D7_06_v3;pvalue=0.00252;sequence=CCTATA;
Pf3D7_06_v3	fimo	nucleotide_motif	1247308	1247313	25.9	-	.	Name=PF3D7_1239200-DsL_Pf3D7_06_v3-;Alias=;ID=PF3D7_1239200-DsL-5-Pf3D7_06_v3;pvalue=0.00255;sequence=CCTAGA;
Pf3D7_06_v3	fimo	nucleotide_motif	1247492	1247497	25.9	-	.	Name=PF3D7_1239200-DsL_Pf3D7_06_v3-;Alias=;ID=PF3D7_1239200-DsL-6-Pf3D7_06_v3;pvalue=0.00255;sequence=CCTAGA;
Pf3D7_06_v3	fimo	nucleotide_motif	1247308	1247313	25.3	+	.	Name=PF3D7_1239200-DsL_Pf3D7_06_v3+;Alias=;ID=PF3D7_1239200-DsL-7-Pf3D7_06_v3;pvalue=0.00294;sequence=TCTAGG;
Pf3D7_06_v3	fimo	nucleotide_motif	1247492	1247497	25.3	+	.	Name=PF3D7_1239200-DsL_Pf3D7_06_v3+;Alias=;ID=PF3D7_1239200-DsL-8-Pf3D7_06_v3;pvalue=0.00294;sequence=TCTAGG;
Pf3D7_06_v3	fimo	nucleotide_motif	1247207	1247212	24.2	-	.	Name=PF3D7_1239200-DsL_Pf3D7_06_v3-;Alias=;ID=PF3D7_1239200-DsL-9-Pf3D7_06_v3;pvalue=0.00378;sequence=CCTACT;
Pf3D7_06_v3	fimo	nucleotide_motif	1247565	1247570	23.2	+	.	Name=PF3D7_1239200-DsL_Pf3D7_06_v3+;Alias=;ID=PF3D7_1239200-DsL-10-Pf3D7_06_v3;pvalue=0.00481;sequence=TATACA;
Pf3D7_06_v3	fimo	nucleotide_motif	1247575	1247580	23.2	-	.	Name=PF3D7_1239200-DsL_Pf3D7_06_v3-;Alias=;ID=PF3D7_1239200-DsL-11-Pf3D7_06_v3;pvalue=0.00481;sequence=TATACA;
Pf3D7_06_v3	fimo	nucleotide_motif	1247649	1247654	23.2	+	.	Name=PF3D7_1239200-DsL_Pf3D7_06_v3+;Alias=;ID=PF3D7_1239200-DsL-12-Pf3D7_06_v3;pvalue=0.00481;sequence=TATACA;
Pf3D7_06_v3	fimo	nucleotide_motif	1247328	1247333	23.1	+	.	Name=PF3D7_1239200-DsL_Pf3D7_06_v3+;Alias=;ID=PF3D7_1239200-DsL-13-Pf3D7_06_v3;pvalue=0.00485;sequence=TCGACT;
Pf3D7_06_v3	fimo	nucleotide_motif	1247731	1247736	23	-	.	Name=PF3D7_1239200-DsL_Pf3D7_06_v3-;Alias=;ID=PF3D7_1239200-DsL-14-Pf3D7_06_v3;pvalue=0.00503;sequence=TCCATA;
Pf3D7_06_v3	fimo	nucleotide_motif	1247319	1247324	22.9	-	.	Name=PF3D7_1239200-DsL_Pf3D7_06_v3-;Alias=;ID=PF3D7_1239200-DsL-15-Pf3D7_06_v3;pvalue=0.00515;sequence=TCTGCT;
Pf3D7_06_v3	fimo	nucleotide_motif	1247759	1247764	22.1	+	.	Name=PF3D7_1239200-DsL_Pf3D7_06_v3+;Alias=;ID=PF3D7_1239200-DsL-16-Pf3D7_06_v3;pvalue=0.00619;sequence=TTTACA;
Pf3D7_06_v3	fimo	nucleotide_motif	1247902	1247907	22.1	+	.	Name=PF3D7_1239200-DsL_Pf3D7_06_v3+;Alias=;ID=PF3D7_1239200-DsL-17-Pf3D7_06_v3;pvalue=0.00619;sequence=TTTACA;
Pf3D7_06_v3	fimo	nucleotide_motif	1247547	1247552	21.4	-	.	Name=PF3D7_1239200-DsL_Pf3D7_06_v3-;Alias=;ID=PF3D7_1239200-DsL-18-Pf3D7_06_v3;pvalue=0.00731;sequence=TCTATT;
Pf3D7_06_v3	fimo	nucleotide_motif	1247306	1247311	21.1	+	.	Name=PF3D7_1239200-DsL_Pf3D7_06_v3+;Alias=;ID=PF3D7_1239200-DsL-19-Pf3D7_06_v3;pvalue=0.00777;sequence=TCTCTA;
Pf3D7_06_v3	fimo	nucleotide_motif	1247410	1247415	20.5	+	.	Name=PF3D7_1239200-DsL_Pf3D7_06_v3+;Alias=;ID=PF3D7_1239200-DsL-20-Pf3D7_06_v3;pvalue=0.00892;sequence=TCTAAA;
Pf3D7_06_v3	fimo	nucleotide_motif	1247752	1247757	20.5	+	.	Name=PF3D7_1239200-DsL_Pf3D7_06_v3+;Alias=;ID=PF3D7_1239200-DsL-21-Pf3D7_06_v3;pvalue=0.00892;sequence=TCTAAA;
Pf3D7_06_v3	fimo	nucleotide_motif	1247418	1247423	20.4	+	.	Name=PF3D7_1239200-DsL_Pf3D7_06_v3+;Alias=;ID=PF3D7_1239200-DsL-22-Pf3D7_06_v3;pvalue=0.00901;sequence=CGTACA;
Pf3D7_06_v3	fimo	nucleotide_motif	1247486	1247491	20.4	-	.	Name=PF3D7_1239200-DsL_Pf3D7_06_v3-;Alias=;ID=PF3D7_1239200-DsL-23-Pf3D7_06_v3;pvalue=0.00901;sequence=CGTACA;
Pf3D7_06_v3	fimo	nucleotide_motif	1257516	1257521	28.6	-	.	Name=PF3D7_1239200-DsL_Pf3D7_06_v3-;Alias=;ID=PF3D7_1239200-DsL-1-Pf3D7_06_v3;pvalue=0.00138;sequence=TCTATA;
Pf3D7_06_v3	fimo	nucleotide_motif	1257555	1257560	28.6	+	.	Name=PF3D7_1239200-DsL_Pf3D7_06_v3+;Alias=;ID=PF3D7_1239200-DsL-2-Pf3D7_06_v3;pvalue=0.00138;sequence=TCTATA;
Pf3D7_06_v3	fimo	nucleotide_motif	1257449	1257454	28	+	.	Name=PF3D7_1239200-DsL_Pf3D7_06_v3+;Alias=;ID=PF3D7_1239200-DsL-3-Pf3D7_06_v3;pvalue=0.00158;sequence=TCCACA;
Pf3D7_06_v3	fimo	nucleotide_motif	1257146	1257151	22.1	+	.	Name=PF3D7_1239200-DsL_Pf3D7_06_v3+;Alias=;ID=PF3D7_1239200-DsL-4-Pf3D7_06_v3;pvalue=0.00619;sequence=TTTACA;
Pf3D7_06_v3	fimo	nucleotide_motif	1257166	1257171	22.1	+	.	Name=PF3D7_1239200-DsL_Pf3D7_06_v3+;Alias=;ID=PF3D7_1239200-DsL-5-Pf3D7_06_v3;pvalue=0.00619;sequence=TTTACA;
Pf3D7_06_v3	fimo	nucleotide_motif	1257865	1257870	22.1	+	.	Name=PF3D7_1239200-DsL_Pf3D7_06_v3+;Alias=;ID=PF3D7_1239200-DsL-6-Pf3D7_06_v3;pvalue=0.00619;sequence=TTTACA;
Pf3D7_06_v3	fimo	nucleotide_motif	1257179	1257184	21	+	.	Name=PF3D7_1239200-DsL_Pf3D7_06_v3+;Alias=;ID=PF3D7_1239200-DsL-7-Pf3D7_06_v3;pvalue=0.00789;sequence=TCTTCG;
Pf3D7_06_v3	fimo	nucleotide_motif	1270928	1270933	28.6	+	.	Name=PF3D7_1239200-DsL_Pf3D7_06_v3+;Alias=;ID=PF3D7_1239200-DsL-1-Pf3D7_06_v3;pvalue=0.00138;sequence=TCTATA;
Pf3D7_06_v3	fimo	nucleotide_motif	1271093	1271098	28.6	+	.	Name=PF3D7_1239200-DsL_Pf3D7_06_v3+;Alias=;ID=PF3D7_1239200-DsL-2-Pf3D7_06_v3;pvalue=0.00138;sequence=TCTATA;
Pf3D7_06_v3	fimo	nucleotide_motif	1271576	1271581	28.1	+	.	Name=PF3D7_1239200-DsL_Pf3D7_06_v3+;Alias=;ID=PF3D7_1239200-DsL-3-Pf3D7_06_v3;pvalue=0.00155;sequence=TCTAGA;
Pf3D7_06_v3	fimo	nucleotide_motif	1271576	1271581	28.1	-	.	Name=PF3D7_1239200-DsL_Pf3D7_06_v3-;Alias=;ID=PF3D7_1239200-DsL-4-Pf3D7_06_v3;pvalue=0.00155;sequence=TCTAGA;
Pf3D7_06_v3	fimo	nucleotide_motif	1271602	1271607	28.1	+	.	Name=PF3D7_1239200-DsL_Pf3D7_06_v3+;Alias=;ID=PF3D7_1239200-DsL-5-Pf3D7_06_v3;pvalue=0.00155;sequence=TCTAGA;
Pf3D7_06_v3	fimo	nucleotide_motif	1271602	1271607	28.1	-	.	Name=PF3D7_1239200-DsL_Pf3D7_06_v3-;Alias=;ID=PF3D7_1239200-DsL-6-Pf3D7_06_v3;pvalue=0.00155;sequence=TCTAGA;
Pf3D7_06_v3	fimo	nucleotide_motif	1270956	1270961	27.1	+	.	Name=PF3D7_1239200-DsL_Pf3D7_06_v3+;Alias=;ID=PF3D7_1239200-DsL-7-Pf3D7_06_v3;pvalue=0.00195;sequence=TCAACA;
Pf3D7_06_v3	fimo	nucleotide_motif	1271348	1271353	26.3	+	.	Name=PF3D7_1239200-DsL_Pf3D7_06_v3+;Alias=;ID=PF3D7_1239200-DsL-8-Pf3D7_06_v3;pvalue=0.00232;sequence=TCTTCA;
Pf3D7_06_v3	fimo	nucleotide_motif	1271024	1271029	25.6	+	.	Name=PF3D7_1239200-DsL_Pf3D7_06_v3+;Alias=;ID=PF3D7_1239200-DsL-9-Pf3D7_06_v3;pvalue=0.00272;sequence=TGTACA;
Pf3D7_06_v3	fimo	nucleotide_motif	1271024	1271029	25.6	-	.	Name=PF3D7_1239200-DsL_Pf3D7_06_v3-;Alias=;ID=PF3D7_1239200-DsL-10-Pf3D7_06_v3;pvalue=0.00272;sequence=TGTACA;
Pf3D7_06_v3	fimo	nucleotide_motif	1271022	1271027	24.3	+	.	Name=PF3D7_1239200-DsL_Pf3D7_06_v3+;Alias=;ID=PF3D7_1239200-DsL-11-Pf3D7_06_v3;pvalue=0.00372;sequence=TCTGTA;
Pf3D7_06_v3	fimo	nucleotide_motif	1271238	1271243	23.2	+	.	Name=PF3D7_1239200-DsL_Pf3D7_06_v3+;Alias=;ID=PF3D7_1239200-DsL-12-Pf3D7_06_v3;pvalue=0.00481;sequence=TATACA;
Pf3D7_06_v3	fimo	nucleotide_motif	1270806	1270811	22.1	+	.	Name=PF3D7_1239200-DsL_Pf3D7_06_v3+;Alias=;ID=PF3D7_1239200-DsL-13-Pf3D7_06_v3;pvalue=0.00619;sequence=TTTACA;
Pf3D7_06_v3	fimo	nucleotide_motif	1270948	1270953	22.1	-	.	Name=PF3D7_1239200-DsL_Pf3D7_06_v3-;Alias=;ID=PF3D7_1239200-DsL-14-Pf3D7_06_v3;pvalue=0.00619;sequence=TTTACA;
Pf3D7_06_v3	fimo	nucleotide_motif	1270796	1270801	22	-	.	Name=PF3D7_1239200-DsL_Pf3D7_06_v3-;Alias=;ID=PF3D7_1239200-DsL-15-Pf3D7_06_v3;pvalue=0.00625;sequence=TCAACC;
Pf3D7_06_v3	fimo	nucleotide_motif	1270844	1270849	21.4	+	.	Name=PF3D7_1239200-DsL_Pf3D7_06_v3+;Alias=;ID=PF3D7_1239200-DsL-16-Pf3D7_06_v3;pvalue=0.00731;sequence=TCTATT;
Pf3D7_06_v3	fimo	nucleotide_motif	1271526	1271531	21.4	+	.	Name=PF3D7_1239200-DsL_Pf3D7_06_v3+;Alias=;ID=PF3D7_1239200-DsL-17-Pf3D7_06_v3;pvalue=0.00731;sequence=TCTATT;
Pf3D7_06_v3	fimo	nucleotide_motif	1270870	1270875	21.2	-	.	Name=PF3D7_1239200-DsL_Pf3D7_06_v3-;Alias=;ID=PF3D7_1239200-DsL-18-Pf3D7_06_v3;pvalue=0.00751;sequence=ACTACG;
Pf3D7_06_v3	fimo	nucleotide_motif	1271459	1271464	21.2	+	.	Name=PF3D7_1239200-DsL_Pf3D7_06_v3+;Alias=;ID=PF3D7_1239200-DsL-19-Pf3D7_06_v3;pvalue=0.0076;sequence=ACTACC;
Pf3D7_06_v3	fimo	nucleotide_motif	1270926	1270931	21.1	+	.	Name=PF3D7_1239200-DsL_Pf3D7_06_v3+;Alias=;ID=PF3D7_1239200-DsL-20-Pf3D7_06_v3;pvalue=0.00777;sequence=TCTCTA;
Pf3D7_06_v3	fimo	nucleotide_motif	1271715	1271720	20.5	-	.	Name=PF3D7_1239200-DsL_Pf3D7_06_v3-;Alias=;ID=PF3D7_1239200-DsL-21-Pf3D7_06_v3;pvalue=0.00892;sequence=TCTAAA;
Pf3D7_06_v3	fimo	nucleotide_motif	1274138	1274143	23.2	+	.	Name=PF3D7_1239200-DsL_Pf3D7_06_v3+;Alias=;ID=PF3D7_1239200-DsL-1-Pf3D7_06_v3;pvalue=0.00481;sequence=TATACA;
Pf3D7_06_v3	fimo	nucleotide_motif	1274213	1274218	23.2	-	.	Name=PF3D7_1239200-DsL_Pf3D7_06_v3-;Alias=;ID=PF3D7_1239200-DsL-2-Pf3D7_06_v3;pvalue=0.00481;sequence=TATACA;
Pf3D7_06_v3	fimo	nucleotide_motif	1274364	1274369	23.2	-	.	Name=PF3D7_1239200-DsL_Pf3D7_06_v3-;Alias=;ID=PF3D7_1239200-DsL-3-Pf3D7_06_v3;pvalue=0.00481;sequence=TATACA;
Pf3D7_06_v3	fimo	nucleotide_motif	1274521	1274526	23.2	-	.	Name=PF3D7_1239200-DsL_Pf3D7_06_v3-;Alias=;ID=PF3D7_1239200-DsL-4-Pf3D7_06_v3;pvalue=0.00481;sequence=TATACA;
Pf3D7_06_v3	fimo	nucleotide_motif	1274593	1274598	23.2	-	.	Name=PF3D7_1239200-DsL_Pf3D7_06_v3-;Alias=;ID=PF3D7_1239200-DsL-5-Pf3D7_06_v3;pvalue=0.00481;sequence=TATACA;
Pf3D7_06_v3	fimo	nucleotide_motif	1274040	1274045	22.1	-	.	Name=PF3D7_1239200-DsL_Pf3D7_06_v3-;Alias=;ID=PF3D7_1239200-DsL-6-Pf3D7_06_v3;pvalue=0.00619;sequence=TTTACA;
Pf3D7_06_v3	fimo	nucleotide_motif	1274258	1274263	22.1	-	.	Name=PF3D7_1239200-DsL_Pf3D7_06_v3-;Alias=;ID=PF3D7_1239200-DsL-7-Pf3D7_06_v3;pvalue=0.00619;sequence=TTTACA;
Pf3D7_06_v3	fimo	nucleotide_motif	1274930	1274935	21.1	+	.	Name=PF3D7_1239200-DsL_Pf3D7_06_v3+;Alias=;ID=PF3D7_1239200-DsL-8-Pf3D7_06_v3;pvalue=0.00783;sequence=TCAGCA;
Pf3D7_06_v3	fimo	nucleotide_motif	1275128	1275133	28.6	+	.	Name=PF3D7_1239200-DsL_Pf3D7_06_v3+;Alias=;ID=PF3D7_1239200-DsL-1-Pf3D7_06_v3;pvalue=0.00138;sequence=TCTATA;
Pf3D7_06_v3	fimo	nucleotide_motif	1275115	1275120	26.3	-	.	Name=PF3D7_1239200-DsL_Pf3D7_06_v3-;Alias=;ID=PF3D7_1239200-DsL-2-Pf3D7_06_v3;pvalue=0.00232;sequence=TCTTCA;
Pf3D7_06_v3	fimo	nucleotide_motif	1274647	1274652	23.2	+	.	Name=PF3D7_1239200-DsL_Pf3D7_06_v3+;Alias=;ID=PF3D7_1239200-DsL-3-Pf3D7_06_v3;pvalue=0.00481;sequence=TATACA;
Pf3D7_06_v3	fimo	nucleotide_motif	1274798	1274803	23.2	+	.	Name=PF3D7_1239200-DsL_Pf3D7_06_v3+;Alias=;ID=PF3D7_1239200-DsL-4-Pf3D7_06_v3;pvalue=0.00481;sequence=TATACA;
Pf3D7_06_v3	fimo	nucleotide_motif	1274873	1274878	23.2	-	.	Name=PF3D7_1239200-DsL_Pf3D7_06_v3-;Alias=;ID=PF3D7_1239200-DsL-5-Pf3D7_06_v3;pvalue=0.00481;sequence=TATACA;
Pf3D7_06_v3	fimo	nucleotide_motif	1275467	1275472	23	-	.	Name=PF3D7_1239200-DsL_Pf3D7_06_v3-;Alias=;ID=PF3D7_1239200-DsL-6-Pf3D7_06_v3;pvalue=0.00503;sequence=TCCATA;
Pf3D7_06_v3	fimo	nucleotide_motif	1275490	1275495	23	-	.	Name=PF3D7_1239200-DsL_Pf3D7_06_v3-;Alias=;ID=PF3D7_1239200-DsL-7-Pf3D7_06_v3;pvalue=0.00503;sequence=TCCATA;
Pf3D7_06_v3	fimo	nucleotide_motif	1274753	1274758	22.1	+	.	Name=PF3D7_1239200-DsL_Pf3D7_06_v3+;Alias=;ID=PF3D7_1239200-DsL-8-Pf3D7_06_v3;pvalue=0.00619;sequence=TTTACA;
Pf3D7_06_v3	fimo	nucleotide_motif	1274971	1274976	22.1	+	.	Name=PF3D7_1239200-DsL_Pf3D7_06_v3+;Alias=;ID=PF3D7_1239200-DsL-9-Pf3D7_06_v3;pvalue=0.00619;sequence=TTTACA;
Pf3D7_06_v3	fimo	nucleotide_motif	1275262	1275267	22.1	+	.	Name=PF3D7_1239200-DsL_Pf3D7_06_v3+;Alias=;ID=PF3D7_1239200-DsL-10-Pf3D7_06_v3;pvalue=0.00619;sequence=TTTACA;
Pf3D7_06_v3	fimo	nucleotide_motif	1275152	1275157	21.2	+	.	Name=PF3D7_1239200-DsL_Pf3D7_06_v3+;Alias=;ID=PF3D7_1239200-DsL-11-Pf3D7_06_v3;pvalue=0.00754;sequence=GCAACA;
Pf3D7_06_v3	fimo	nucleotide_motif	1278955	1278960	27.1	-	.	Name=PF3D7_1239200-DsL_Pf3D7_06_v3-;Alias=;ID=PF3D7_1239200-DsL-1-Pf3D7_06_v3;pvalue=0.00195;sequence=TCAACA;
Pf3D7_06_v3	fimo	nucleotide_motif	1279342	1279347	27.1	+	.	Name=PF3D7_1239200-DsL_Pf3D7_06_v3+;Alias=;ID=PF3D7_1239200-DsL-2-Pf3D7_06_v3;pvalue=0.00195;sequence=TCAACA;
Pf3D7_06_v3	fimo	nucleotide_motif	1278882	1278887	26.3	+	.	Name=PF3D7_1239200-DsL_Pf3D7_06_v3+;Alias=;ID=PF3D7_1239200-DsL-3-Pf3D7_06_v3;pvalue=0.00232;sequence=TCTTCA;
Pf3D7_06_v3	fimo	nucleotide_motif	1279624	1279629	25.6	+	.	Name=PF3D7_1239200-DsL_Pf3D7_06_v3+;Alias=;ID=PF3D7_1239200-DsL-4-Pf3D7_06_v3;pvalue=0.00272;sequence=TGTACA;
Pf3D7_06_v3	fimo	nucleotide_motif	1279624	1279629	25.6	-	.	Name=PF3D7_1239200-DsL_Pf3D7_06_v3-;Alias=;ID=PF3D7_1239200-DsL-5-Pf3D7_06_v3;pvalue=0.00272;sequence=TGTACA;
Pf3D7_06_v3	fimo	nucleotide_motif	1279639	1279644	24.3	-	.	Name=PF3D7_1239200-DsL_Pf3D7_06_v3-;Alias=;ID=PF3D7_1239200-DsL-6-Pf3D7_06_v3;pvalue=0.00372;sequence=TCTGTA;
Pf3D7_06_v3	fimo	nucleotide_motif	1279028	1279033	23.2	-	.	Name=PF3D7_1239200-DsL_Pf3D7_06_v3-;Alias=;ID=PF3D7_1239200-DsL-7-Pf3D7_06_v3;pvalue=0.00481;sequence=TATACA;
Pf3D7_06_v3	fimo	nucleotide_motif	1279071	1279076	23.2	+	.	Name=PF3D7_1239200-DsL_Pf3D7_06_v3+;Alias=;ID=PF3D7_1239200-DsL-8-Pf3D7_06_v3;pvalue=0.00481;sequence=TATACA;
Pf3D7_06_v3	fimo	nucleotide_motif	1279122	1279127	23.2	+	.	Name=PF3D7_1239200-DsL_Pf3D7_06_v3+;Alias=;ID=PF3D7_1239200-DsL-9-Pf3D7_06_v3;pvalue=0.00481;sequence=TATACA;
Pf3D7_06_v3	fimo	nucleotide_motif	1279446	1279451	23.2	+	.	Name=PF3D7_1239200-DsL_Pf3D7_06_v3+;Alias=;ID=PF3D7_1239200-DsL-10-Pf3D7_06_v3;pvalue=0.00481;sequence=TATACA;
Pf3D7_06_v3	fimo	nucleotide_motif	1279533	1279538	23.2	-	.	Name=PF3D7_1239200-DsL_Pf3D7_06_v3-;Alias=;ID=PF3D7_1239200-DsL-11-Pf3D7_06_v3;pvalue=0.00481;sequence=TATACA;
Pf3D7_06_v3	fimo	nucleotide_motif	1279677	1279682	23.2	-	.	Name=PF3D7_1239200-DsL_Pf3D7_06_v3-;Alias=;ID=PF3D7_1239200-DsL-12-Pf3D7_06_v3;pvalue=0.00481;sequence=TATACA;
Pf3D7_06_v3	fimo	nucleotide_motif	1279720	1279725	22.9	-	.	Name=PF3D7_1239200-DsL_Pf3D7_06_v3-;Alias=;ID=PF3D7_1239200-DsL-13-Pf3D7_06_v3;pvalue=0.0051;sequence=CCAACA;
Pf3D7_06_v3	fimo	nucleotide_motif	1278854	1278859	22.1	+	.	Name=PF3D7_1239200-DsL_Pf3D7_06_v3+;Alias=;ID=PF3D7_1239200-DsL-14-Pf3D7_06_v3;pvalue=0.00619;sequence=TTTACA;
Pf3D7_06_v3	fimo	nucleotide_motif	1278902	1278907	21.4	-	.	Name=PF3D7_1239200-DsL_Pf3D7_06_v3-;Alias=;ID=PF3D7_1239200-DsL-15-Pf3D7_06_v3;pvalue=0.00731;sequence=TCTATT;
Pf3D7_06_v3	fimo	nucleotide_motif	1279267	1279272	20.5	-	.	Name=PF3D7_1239200-DsL_Pf3D7_06_v3-;Alias=;ID=PF3D7_1239200-DsL-16-Pf3D7_06_v3;pvalue=0.00892;sequence=TCTAAA;
Pf3D7_06_v3	fimo	nucleotide_motif	1279339	1279344	20.5	+	.	Name=PF3D7_1239200-DsL_Pf3D7_06_v3+;Alias=;ID=PF3D7_1239200-DsL-17-Pf3D7_06_v3;pvalue=0.00895;sequence=TCGTCA;
Pf3D7_06_v3	fimo	nucleotide_motif	1283820	1283825	28.6	-	.	Name=PF3D7_1239200-DsL_Pf3D7_06_v3-;Alias=;ID=PF3D7_1239200-DsL-1-Pf3D7_06_v3;pvalue=0.00138;sequence=TCTATA;
Pf3D7_06_v3	fimo	nucleotide_motif	1284295	1284300	28.6	-	.	Name=PF3D7_1239200-DsL_Pf3D7_06_v3-;Alias=;ID=PF3D7_1239200-DsL-2-Pf3D7_06_v3;pvalue=0.00138;sequence=TCTATA;
Pf3D7_06_v3	fimo	nucleotide_motif	1283963	1283968	27.5	-	.	Name=PF3D7_1239200-DsL_Pf3D7_06_v3-;Alias=;ID=PF3D7_1239200-DsL-3-Pf3D7_06_v3;pvalue=0.00178;sequence=TCTCCA;
Pf3D7_06_v3	fimo	nucleotide_motif	1284051	1284056	24.8	-	.	Name=PF3D7_1239200-DsL_Pf3D7_06_v3-;Alias=;ID=PF3D7_1239200-DsL-4-Pf3D7_06_v3;pvalue=0.00331;sequence=TCTATC;
Pf3D7_06_v3	fimo	nucleotide_motif	1283506	1283511	23.2	+	.	Name=PF3D7_1239200-DsL_Pf3D7_06_v3+;Alias=;ID=PF3D7_1239200-DsL-5-Pf3D7_06_v3;pvalue=0.00481;sequence=TATACA;
Pf3D7_06_v3	fimo	nucleotide_motif	1283600	1283605	23.2	+	.	Name=PF3D7_1239200-DsL_Pf3D7_06_v3+;Alias=;ID=PF3D7_1239200-DsL-6-Pf3D7_06_v3;pvalue=0.00481;sequence=TATACA;
Pf3D7_06_v3	fimo	nucleotide_motif	1283806	1283811	23.2	-	.	Name=PF3D7_1239200-DsL_Pf3D7_06_v3-;Alias=;ID=PF3D7_1239200-DsL-7-Pf3D7_06_v3;pvalue=0.00481;sequence=TATACA;
Pf3D7_06_v3	fimo	nucleotide_motif	1283728	1283733	22.9	+	.	Name=PF3D7_1239200-DsL_Pf3D7_06_v3+;Alias=;ID=PF3D7_1239200-DsL-8-Pf3D7_06_v3;pvalue=0.0051;sequence=CCAACA;
Pf3D7_06_v3	fimo	nucleotide_motif	1283572	1283577	21.4	+	.	Name=PF3D7_1239200-DsL_Pf3D7_06_v3+;Alias=;ID=PF3D7_1239200-DsL-9-Pf3D7_06_v3;pvalue=0.00731;sequence=TCTATT;
Pf3D7_06_v3	fimo	nucleotide_motif	1283579	1283584	21.4	-	.	Name=PF3D7_1239200-DsL_Pf3D7_06_v3-;Alias=;ID=PF3D7_1239200-DsL-10-Pf3D7_06_v3;pvalue=0.00731;sequence=TCTATT;
Pf3D7_06_v3	fimo	nucleotide_motif	1283660	1283665	21.4	+	.	Name=PF3D7_1239200-DsL_Pf3D7_06_v3+;Alias=;ID=PF3D7_1239200-DsL-11-Pf3D7_06_v3;pvalue=0.00731;sequence=TCTATT;
Pf3D7_06_v3	fimo	nucleotide_motif	1283747	1283752	21.4	-	.	Name=PF3D7_1239200-DsL_Pf3D7_06_v3-;Alias=;ID=PF3D7_1239200-DsL-12-Pf3D7_06_v3;pvalue=0.00731;sequence=TCTATT;
Pf3D7_06_v3	fimo	nucleotide_motif	1284394	1284399	21.4	-	.	Name=PF3D7_1239200-DsL_Pf3D7_06_v3-;Alias=;ID=PF3D7_1239200-DsL-13-Pf3D7_06_v3;pvalue=0.00731;sequence=TCTATT;
Pf3D7_06_v3	fimo	nucleotide_motif	1284297	1284302	21.1	-	.	Name=PF3D7_1239200-DsL_Pf3D7_06_v3-;Alias=;ID=PF3D7_1239200-DsL-14-Pf3D7_06_v3;pvalue=0.00777;sequence=TCTCTA;
Pf3D7_06_v3	fimo	nucleotide_motif	1284385	1284390	20.5	-	.	Name=PF3D7_1239200-DsL_Pf3D7_06_v3-;Alias=;ID=PF3D7_1239200-DsL-15-Pf3D7_06_v3;pvalue=0.00892;sequence=TCTAAA;
Pf3D7_06_v3	fimo	nucleotide_motif	1287731	1287736	28.6	-	.	Name=PF3D7_1239200-DsL_Pf3D7_06_v3-;Alias=;ID=PF3D7_1239200-DsL-1-Pf3D7_06_v3;pvalue=0.00138;sequence=TCTATA;
Pf3D7_06_v3	fimo	nucleotide_motif	1287898	1287903	28.1	+	.	Name=PF3D7_1239200-DsL_Pf3D7_06_v3+;Alias=;ID=PF3D7_1239200-DsL-2-Pf3D7_06_v3;pvalue=0.00155;sequence=TCTAGA;
Pf3D7_06_v3	fimo	nucleotide_motif	1287898	1287903	28.1	-	.	Name=PF3D7_1239200-DsL_Pf3D7_06_v3-;Alias=;ID=PF3D7_1239200-DsL-3-Pf3D7_06_v3;pvalue=0.00155;sequence=TCTAGA;
Pf3D7_06_v3	fimo	nucleotide_motif	1287851	1287856	27.5	-	.	Name=PF3D7_1239200-DsL_Pf3D7_06_v3-;Alias=;ID=PF3D7_1239200-DsL-4-Pf3D7_06_v3;pvalue=0.00178;sequence=TCTCCA;
Pf3D7_06_v3	fimo	nucleotide_motif	1287748	1287753	26.3	+	.	Name=PF3D7_1239200-DsL_Pf3D7_06_v3+;Alias=;ID=PF3D7_1239200-DsL-5-Pf3D7_06_v3;pvalue=0.00232;sequence=TCTTCA;
Pf3D7_06_v3	fimo	nucleotide_motif	1287881	1287886	26.3	-	.	Name=PF3D7_1239200-DsL_Pf3D7_06_v3-;Alias=;ID=PF3D7_1239200-DsL-6-Pf3D7_06_v3;pvalue=0.00232;sequence=TCTTCA;
Pf3D7_06_v3	fimo	nucleotide_motif	1287357	1287362	25.9	-	.	Name=PF3D7_1239200-DsL_Pf3D7_06_v3-;Alias=;ID=PF3D7_1239200-DsL-7-Pf3D7_06_v3;pvalue=0.00255;sequence=CCTAGA;
Pf3D7_06_v3	fimo	nucleotide_motif	1287357	1287362	25.3	+	.	Name=PF3D7_1239200-DsL_Pf3D7_06_v3+;Alias=;ID=PF3D7_1239200-DsL-8-Pf3D7_06_v3;pvalue=0.00294;sequence=TCTAGG;
Pf3D7_06_v3	fimo	nucleotide_motif	1287639	1287644	25.1	+	.	Name=PF3D7_1239200-DsL_Pf3D7_06_v3+;Alias=;ID=PF3D7_1239200-DsL-9-Pf3D7_06_v3;pvalue=0.00311;sequence=TCGATA;
Pf3D7_06_v3	fimo	nucleotide_motif	1287449	1287454	24.3	+	.	Name=PF3D7_1239200-DsL_Pf3D7_06_v3+;Alias=;ID=PF3D7_1239200-DsL-10-Pf3D7_06_v3;pvalue=0.00372;sequence=TCTGTA;
Pf3D7_06_v3	fimo	nucleotide_motif	1287091	1287096	23.2	-	.	Name=PF3D7_1239200-DsL_Pf3D7_06_v3-;Alias=;ID=PF3D7_1239200-DsL-11-Pf3D7_06_v3;pvalue=0.00481;sequence=TATACA;
Pf3D7_06_v3	fimo	nucleotide_motif	1287247	1287252	23.2	-	.	Name=PF3D7_1239200-DsL_Pf3D7_06_v3-;Alias=;ID=PF3D7_1239200-DsL-12-Pf3D7_06_v3;pvalue=0.00481;sequence=TATACA;
Pf3D7_06_v3	fimo	nucleotide_motif	1287318	1287323	23.2	-	.	Name=PF3D7_1239200-DsL_Pf3D7_06_v3-;Alias=;ID=PF3D7_1239200-DsL-13-Pf3D7_06_v3;pvalue=0.00481;sequence=TATACA;
Pf3D7_06_v3	fimo	nucleotide_motif	1287509	1287514	23.2	-	.	Name=PF3D7_1239200-DsL_Pf3D7_06_v3-;Alias=;ID=PF3D7_1239200-DsL-14-Pf3D7_06_v3;pvalue=0.00481;sequence=TATACA;
Pf3D7_06_v3	fimo	nucleotide_motif	1287584	1287589	23	+	.	Name=PF3D7_1239200-DsL_Pf3D7_06_v3+;Alias=;ID=PF3D7_1239200-DsL-15-Pf3D7_06_v3;pvalue=0.00504;sequence=TCTCCC;
Pf3D7_06_v3	fimo	nucleotide_motif	1287164	1287169	22.9	-	.	Name=PF3D7_1239200-DsL_Pf3D7_06_v3-;Alias=;ID=PF3D7_1239200-DsL-16-Pf3D7_06_v3;pvalue=0.0051;sequence=CCAACA;
Pf3D7_06_v3	fimo	nucleotide_motif	1287233	1287238	22.1	+	.	Name=PF3D7_1239200-DsL_Pf3D7_06_v3+;Alias=;ID=PF3D7_1239200-DsL-17-Pf3D7_06_v3;pvalue=0.00619;sequence=TTTACA;
Pf3D7_06_v3	fimo	nucleotide_motif	1287278	1287283	21.4	+	.	Name=PF3D7_1239200-DsL_Pf3D7_06_v3+;Alias=;ID=PF3D7_1239200-DsL-18-Pf3D7_06_v3;pvalue=0.00731;sequence=TCTATT;
Pf3D7_06_v3	fimo	nucleotide_motif	1287663	1287668	21.4	-	.	Name=PF3D7_1239200-DsL_Pf3D7_06_v3-;Alias=;ID=PF3D7_1239200-DsL-19-Pf3D7_06_v3;pvalue=0.00731;sequence=TCTATT;
Pf3D7_06_v3	fimo	nucleotide_motif	1287145	1287150	21.2	-	.	Name=PF3D7_1239200-DsL_Pf3D7_06_v3-;Alias=;ID=PF3D7_1239200-DsL-20-Pf3D7_06_v3;pvalue=0.0076;sequence=ACTACC;
Pf3D7_06_v3	fimo	nucleotide_motif	1287733	1287738	21.1	-	.	Name=PF3D7_1239200-DsL_Pf3D7_06_v3-;Alias=;ID=PF3D7_1239200-DsL-21-Pf3D7_06_v3;pvalue=0.00777;sequence=TCTCTA;
Pf3D7_06_v3	fimo	nucleotide_motif	1287334	1287339	21	-	.	Name=PF3D7_1239200-DsL_Pf3D7_06_v3-;Alias=;ID=PF3D7_1239200-DsL-22-Pf3D7_06_v3;pvalue=0.00786;sequence=TCCACT;
Pf3D7_06_v3	fimo	nucleotide_motif	1287792	1287797	20.5	+	.	Name=PF3D7_1239200-DsL_Pf3D7_06_v3+;Alias=;ID=PF3D7_1239200-DsL-23-Pf3D7_06_v3;pvalue=0.00892;sequence=TCTAAA;
Pf3D7_06_v3	fimo	nucleotide_motif	1287871	1287876	20.5	-	.	Name=PF3D7_1239200-DsL_Pf3D7_06_v3-;Alias=;ID=PF3D7_1239200-DsL-24-Pf3D7_06_v3;pvalue=0.00892;sequence=TCTAAA;
Pf3D7_06_v3	fimo	nucleotide_motif	1293877	1293882	28.6	+	.	Name=PF3D7_1239200-DsL_Pf3D7_06_v3+;Alias=;ID=PF3D7_1239200-DsL-1-Pf3D7_06_v3;pvalue=0.00138;sequence=TCTATA;
Pf3D7_06_v3	fimo	nucleotide_motif	1294198	1294203	28.6	-	.	Name=PF3D7_1239200-DsL_Pf3D7_06_v3-;Alias=;ID=PF3D7_1239200-DsL-2-Pf3D7_06_v3;pvalue=0.00138;sequence=TCTATA;
Pf3D7_06_v3	fimo	nucleotide_motif	1294261	1294266	28.6	+	.	Name=PF3D7_1239200-DsL_Pf3D7_06_v3+;Alias=;ID=PF3D7_1239200-DsL-3-Pf3D7_06_v3;pvalue=0.00138;sequence=TCTATA;
Pf3D7_06_v3	fimo	nucleotide_motif	1294388	1294393	28.6	+	.	Name=PF3D7_1239200-DsL_Pf3D7_06_v3+;Alias=;ID=PF3D7_1239200-DsL-4-Pf3D7_06_v3;pvalue=0.00138;sequence=TCTATA;
Pf3D7_06_v3	fimo	nucleotide_motif	1294022	1294027	27.1	+	.	Name=PF3D7_1239200-DsL_Pf3D7_06_v3+;Alias=;ID=PF3D7_1239200-DsL-5-Pf3D7_06_v3;pvalue=0.00195;sequence=TCAACA;
Pf3D7_06_v3	fimo	nucleotide_motif	1293669	1293674	25.6	+	.	Name=PF3D7_1239200-DsL_Pf3D7_06_v3+;Alias=;ID=PF3D7_1239200-DsL-6-Pf3D7_06_v3;pvalue=0.00272;sequence=TGTACA;
Pf3D7_06_v3	fimo	nucleotide_motif	1293669	1293674	25.6	-	.	Name=PF3D7_1239200-DsL_Pf3D7_06_v3-;Alias=;ID=PF3D7_1239200-DsL-7-Pf3D7_06_v3;pvalue=0.00272;sequence=TGTACA;
Pf3D7_06_v3	fimo	nucleotide_motif	1294030	1294035	25.1	-	.	Name=PF3D7_1239200-DsL_Pf3D7_06_v3-;Alias=;ID=PF3D7_1239200-DsL-8-Pf3D7_06_v3;pvalue=0.00311;sequence=TCGATA;
Pf3D7_06_v3	fimo	nucleotide_motif	1293467	1293472	23.2	+	.	Name=PF3D7_1239200-DsL_Pf3D7_06_v3+;Alias=;ID=PF3D7_1239200-DsL-9-Pf3D7_06_v3;pvalue=0.00481;sequence=TATACA;
Pf3D7_06_v3	fimo	nucleotide_motif	1293689	1293694	23.2	+	.	Name=PF3D7_1239200-DsL_Pf3D7_06_v3+;Alias=;ID=PF3D7_1239200-DsL-10-Pf3D7_06_v3;pvalue=0.00481;sequence=TATACA;
Pf3D7_06_v3	fimo	nucleotide_motif	1293892	1293897	23.2	-	.	Name=PF3D7_1239200-DsL_Pf3D7_06_v3-;Alias=;ID=PF3D7_1239200-DsL-11-Pf3D7_06_v3;pvalue=0.00481;sequence=TATACA;
Pf3D7_06_v3	fimo	nucleotide_motif	1294136	1294141	23.2	+	.	Name=PF3D7_1239200-DsL_Pf3D7_06_v3+;Alias=;ID=PF3D7_1239200-DsL-12-Pf3D7_06_v3;pvalue=0.00481;sequence=TATACA;
Pf3D7_06_v3	fimo	nucleotide_motif	1293597	1293602	22.1	+	.	Name=PF3D7_1239200-DsL_Pf3D7_06_v3+;Alias=;ID=PF3D7_1239200-DsL-13-Pf3D7_06_v3;pvalue=0.00619;sequence=TTTACA;
Pf3D7_06_v3	fimo	nucleotide_motif	1293742	1293747	21.2	-	.	Name=PF3D7_1239200-DsL_Pf3D7_06_v3-;Alias=;ID=PF3D7_1239200-DsL-14-Pf3D7_06_v3;pvalue=0.00754;sequence=GCAACA;
Pf3D7_06_v3	fimo	nucleotide_motif	1293619	1293624	20.5	-	.	Name=PF3D7_1239200-DsL_Pf3D7_06_v3-;Alias=;ID=PF3D7_1239200-DsL-15-Pf3D7_06_v3;pvalue=0.00892;sequence=TCTAAA;
Pf3D7_06_v3	fimo	nucleotide_motif	1293751	1293756	20.5	+	.	Name=PF3D7_1239200-DsL_Pf3D7_06_v3+;Alias=;ID=PF3D7_1239200-DsL-16-Pf3D7_06_v3;pvalue=0.00898;sequence=TCTTCC;
Pf3D7_06_v3	fimo	nucleotide_motif	1293501	1293506	28.6	-	.	Name=PF3D7_1239200-DsL_Pf3D7_06_v3-;Alias=;ID=PF3D7_1239200-DsL-1-Pf3D7_06_v3;pvalue=0.00138;sequence=TCTATA;
Pf3D7_06_v3	fimo	nucleotide_motif	1293628	1293633	28.6	-	.	Name=PF3D7_1239200-DsL_Pf3D7_06_v3-;Alias=;ID=PF3D7_1239200-DsL-2-Pf3D7_06_v3;pvalue=0.00138;sequence=TCTATA;
Pf3D7_06_v3	fimo	nucleotide_motif	1293691	1293696	28.6	+	.	Name=PF3D7_1239200-DsL_Pf3D7_06_v3+;Alias=;ID=PF3D7_1239200-DsL-3-Pf3D7_06_v3;pvalue=0.00138;sequence=TCTATA;
Pf3D7_06_v3	fimo	nucleotide_motif	1293867	1293872	27.1	-	.	Name=PF3D7_1239200-DsL_Pf3D7_06_v3-;Alias=;ID=PF3D7_1239200-DsL-4-Pf3D7_06_v3;pvalue=0.00195;sequence=TCAACA;
Pf3D7_06_v3	fimo	nucleotide_motif	1293180	1293185	26.3	-	.	Name=PF3D7_1239200-DsL_Pf3D7_06_v3-;Alias=;ID=PF3D7_1239200-DsL-5-Pf3D7_06_v3;pvalue=0.00232;sequence=TCTTCA;
Pf3D7_06_v3	fimo	nucleotide_motif	1293285	1293290	26	+	.	Name=PF3D7_1239200-DsL_Pf3D7_06_v3+;Alias=;ID=PF3D7_1239200-DsL-6-Pf3D7_06_v3;pvalue=0.00252;sequence=CCTATA;
Pf3D7_06_v3	fimo	nucleotide_motif	1293410	1293415	26	+	.	Name=PF3D7_1239200-DsL_Pf3D7_06_v3+;Alias=;ID=PF3D7_1239200-DsL-7-Pf3D7_06_v3;pvalue=0.00252;sequence=CCTATA;
Pf3D7_06_v3	fimo	nucleotide_motif	1293007	1293012	25.6	+	.	Name=PF3D7_1239200-DsL_Pf3D7_06_v3+;Alias=;ID=PF3D7_1239200-DsL-8-Pf3D7_06_v3;pvalue=0.00272;sequence=TGTACA;
Pf3D7_06_v3	fimo	nucleotide_motif	1293007	1293012	25.6	-	.	Name=PF3D7_1239200-DsL_Pf3D7_06_v3-;Alias=;ID=PF3D7_1239200-DsL-9-Pf3D7_06_v3;pvalue=0.00272;sequence=TGTACA;
Pf3D7_06_v3	fimo	nucleotide_motif	1293859	1293864	25.1	+	.	Name=PF3D7_1239200-DsL_Pf3D7_06_v3+;Alias=;ID=PF3D7_1239200-DsL-10-Pf3D7_06_v3;pvalue=0.00311;sequence=TCGATA;
Pf3D7_06_v3	fimo	nucleotide_motif	1293156	1293161	23.2	-	.	Name=PF3D7_1239200-DsL_Pf3D7_06_v3-;Alias=;ID=PF3D7_1239200-DsL-11-Pf3D7_06_v3;pvalue=0.00481;sequence=TATACA;
Pf3D7_06_v3	fimo	nucleotide_motif	1293753	1293758	23.2	-	.	Name=PF3D7_1239200-DsL_Pf3D7_06_v3-;Alias=;ID=PF3D7_1239200-DsL-12-Pf3D7_06_v3;pvalue=0.00481;sequence=TATACA;
Pf3D7_06_v3	fimo	nucleotide_motif	1293193	1293198	22	-	.	Name=PF3D7_1239200-DsL_Pf3D7_06_v3-;Alias=;ID=PF3D7_1239200-DsL-13-Pf3D7_06_v3;pvalue=0.00628;sequence=CCTTCA;
Pf3D7_06_v3	fimo	nucleotide_motif	1293092	1293097	20.5	+	.	Name=PF3D7_1239200-DsL_Pf3D7_06_v3+;Alias=;ID=PF3D7_1239200-DsL-14-Pf3D7_06_v3;pvalue=0.00892;sequence=TCTAAA;
Pf3D7_06_v3	fimo	nucleotide_motif	1293281	1293286	20.5	+	.	Name=PF3D7_1239200-DsL_Pf3D7_06_v3+;Alias=;ID=PF3D7_1239200-DsL-15-Pf3D7_06_v3;pvalue=0.00898;sequence=TCTTCC;
Pf3D7_06_v3	fimo	nucleotide_motif	1296807	1296812	37.6	-	.	Name=PF3D7_1239200-DsL_Pf3D7_06_v3-;Alias=;ID=PF3D7_1239200-DsL-1-Pf3D7_06_v3;pvalue=0.000172;sequence=TCTACA;
Pf3D7_06_v3	fimo	nucleotide_motif	1296519	1296524	28.6	+	.	Name=PF3D7_1239200-DsL_Pf3D7_06_v3+;Alias=;ID=PF3D7_1239200-DsL-2-Pf3D7_06_v3;pvalue=0.00138;sequence=TCTATA;
Pf3D7_06_v3	fimo	nucleotide_motif	1297357	1297362	28.6	+	.	Name=PF3D7_1239200-DsL_Pf3D7_06_v3+;Alias=;ID=PF3D7_1239200-DsL-3-Pf3D7_06_v3;pvalue=0.00138;sequence=TCTATA;
Pf3D7_06_v3	fimo	nucleotide_motif	1297349	1297354	24.3	+	.	Name=PF3D7_1239200-DsL_Pf3D7_06_v3+;Alias=;ID=PF3D7_1239200-DsL-4-Pf3D7_06_v3;pvalue=0.00372;sequence=TCTGTA;
Pf3D7_06_v3	fimo	nucleotide_motif	1296440	1296445	23.2	-	.	Name=PF3D7_1239200-DsL_Pf3D7_06_v3-;Alias=;ID=PF3D7_1239200-DsL-5-Pf3D7_06_v3;pvalue=0.00481;sequence=TATACA;
Pf3D7_06_v3	fimo	nucleotide_motif	1296448	1296453	23.2	-	.	Name=PF3D7_1239200-DsL_Pf3D7_06_v3-;Alias=;ID=PF3D7_1239200-DsL-6-Pf3D7_06_v3;pvalue=0.00481;sequence=TATACA;
Pf3D7_06_v3	fimo	nucleotide_motif	1296456	1296461	23.2	-	.	Name=PF3D7_1239200-DsL_Pf3D7_06_v3-;Alias=;ID=PF3D7_1239200-DsL-7-Pf3D7_06_v3;pvalue=0.00481;sequence=TATACA;
Pf3D7_06_v3	fimo	nucleotide_motif	1296641	1296646	23.2	-	.	Name=PF3D7_1239200-DsL_Pf3D7_06_v3-;Alias=;ID=PF3D7_1239200-DsL-8-Pf3D7_06_v3;pvalue=0.00481;sequence=TATACA;
Pf3D7_06_v3	fimo	nucleotide_motif	1296991	1296996	23	-	.	Name=PF3D7_1239200-DsL_Pf3D7_06_v3-;Alias=;ID=PF3D7_1239200-DsL-9-Pf3D7_06_v3;pvalue=0.00503;sequence=TCCATA;
Pf3D7_06_v3	fimo	nucleotide_motif	1296420	1296425	22.1	-	.	Name=PF3D7_1239200-DsL_Pf3D7_06_v3-;Alias=;ID=PF3D7_1239200-DsL-10-Pf3D7_06_v3;pvalue=0.00619;sequence=TTTACA;
Pf3D7_06_v3	fimo	nucleotide_motif	1296889	1296894	22.1	-	.	Name=PF3D7_1239200-DsL_Pf3D7_06_v3-;Alias=;ID=PF3D7_1239200-DsL-11-Pf3D7_06_v3;pvalue=0.00619;sequence=TTTACA;
Pf3D7_06_v3	fimo	nucleotide_motif	1297118	1297123	22.1	-	.	Name=PF3D7_1239200-DsL_Pf3D7_06_v3-;Alias=;ID=PF3D7_1239200-DsL-12-Pf3D7_06_v3;pvalue=0.00619;sequence=TTTACA;
Pf3D7_06_v3	fimo	nucleotide_motif	1297126	1297131	22.1	-	.	Name=PF3D7_1239200-DsL_Pf3D7_06_v3-;Alias=;ID=PF3D7_1239200-DsL-13-Pf3D7_06_v3;pvalue=0.00619;sequence=TTTACA;
Pf3D7_06_v3	fimo	nucleotide_motif	1297203	1297208	21.4	-	.	Name=PF3D7_1239200-DsL_Pf3D7_06_v3-;Alias=;ID=PF3D7_1239200-DsL-14-Pf3D7_06_v3;pvalue=0.00731;sequence=TCTATT;
Pf3D7_06_v3	fimo	nucleotide_motif	1296600	1296605	20.5	-	.	Name=PF3D7_1239200-DsL_Pf3D7_06_v3-;Alias=;ID=PF3D7_1239200-DsL-15-Pf3D7_06_v3;pvalue=0.00892;sequence=TCTAAA;
Pf3D7_06_v3	fimo	nucleotide_motif	1296960	1296965	20.5	-	.	Name=PF3D7_1239200-DsL_Pf3D7_06_v3-;Alias=;ID=PF3D7_1239200-DsL-16-Pf3D7_06_v3;pvalue=0.00892;sequence=TCTAAA;
Pf3D7_07_v3	fimo	nucleotide_motif	47368	47373	36.4	+	.	Name=PF3D7_1239200-DsL_Pf3D7_07_v3+;Alias=;ID=PF3D7_1239200-DsL-1-Pf3D7_07_v3;pvalue=0.000229;sequence=TCTACG;
Pf3D7_07_v3	fimo	nucleotide_motif	47132	47137	35.9	+	.	Name=PF3D7_1239200-DsL_Pf3D7_07_v3+;Alias=;ID=PF3D7_1239200-DsL-2-Pf3D7_07_v3;pvalue=0.000258;sequence=TCGACA;
Pf3D7_07_v3	fimo	nucleotide_motif	47791	47796	28.6	-	.	Name=PF3D7_1239200-DsL_Pf3D7_07_v3-;Alias=;ID=PF3D7_1239200-DsL-3-Pf3D7_07_v3;pvalue=0.00138;sequence=TCTATA;
Pf3D7_07_v3	fimo	nucleotide_motif	47338	47343	26.7	+	.	Name=PF3D7_1239200-DsL_Pf3D7_07_v3+;Alias=;ID=PF3D7_1239200-DsL-4-Pf3D7_07_v3;pvalue=0.00214;sequence=ACTACA;
Pf3D7_07_v3	fimo	nucleotide_motif	47130	47135	25.1	-	.	Name=PF3D7_1239200-DsL_Pf3D7_07_v3-;Alias=;ID=PF3D7_1239200-DsL-5-Pf3D7_07_v3;pvalue=0.00311;sequence=TCGATA;
Pf3D7_07_v3	fimo	nucleotide_motif	47239	47244	25.1	+	.	Name=PF3D7_1239200-DsL_Pf3D7_07_v3+;Alias=;ID=PF3D7_1239200-DsL-6-Pf3D7_07_v3;pvalue=0.00311;sequence=TCGATA;
Pf3D7_07_v3	fimo	nucleotide_motif	47237	47242	25.1	-	.	Name=PF3D7_1239200-DsL_Pf3D7_07_v3-;Alias=;ID=PF3D7_1239200-DsL-7-Pf3D7_07_v3;pvalue=0.00311;sequence=TCGATA;
Pf3D7_07_v3	fimo	nucleotide_motif	47357	47362	24.5	-	.	Name=PF3D7_1239200-DsL_Pf3D7_07_v3-;Alias=;ID=PF3D7_1239200-DsL-8-Pf3D7_07_v3;pvalue=0.00351;sequence=GCTATA;
Pf3D7_07_v3	fimo	nucleotide_motif	47023	47028	23.2	+	.	Name=PF3D7_1239200-DsL_Pf3D7_07_v3+;Alias=;ID=PF3D7_1239200-DsL-9-Pf3D7_07_v3;pvalue=0.00481;sequence=TATACA;
Pf3D7_07_v3	fimo	nucleotide_motif	47122	47127	23.2	-	.	Name=PF3D7_1239200-DsL_Pf3D7_07_v3-;Alias=;ID=PF3D7_1239200-DsL-10-Pf3D7_07_v3;pvalue=0.00481;sequence=TATACA;
Pf3D7_07_v3	fimo	nucleotide_motif	47233	47238	23.2	-	.	Name=PF3D7_1239200-DsL_Pf3D7_07_v3-;Alias=;ID=PF3D7_1239200-DsL-11-Pf3D7_07_v3;pvalue=0.00481;sequence=TATACA;
Pf3D7_07_v3	fimo	nucleotide_motif	47409	47414	23.2	+	.	Name=PF3D7_1239200-DsL_Pf3D7_07_v3+;Alias=;ID=PF3D7_1239200-DsL-12-Pf3D7_07_v3;pvalue=0.00481;sequence=TATACA;
Pf3D7_07_v3	fimo	nucleotide_motif	47807	47812	23.2	-	.	Name=PF3D7_1239200-DsL_Pf3D7_07_v3-;Alias=;ID=PF3D7_1239200-DsL-13-Pf3D7_07_v3;pvalue=0.00481;sequence=TATACA;
Pf3D7_07_v3	fimo	nucleotide_motif	47818	47823	23.2	-	.	Name=PF3D7_1239200-DsL_Pf3D7_07_v3-;Alias=;ID=PF3D7_1239200-DsL-14-Pf3D7_07_v3;pvalue=0.00481;sequence=TATACA;
Pf3D7_07_v3	fimo	nucleotide_motif	47104	47109	23	+	.	Name=PF3D7_1239200-DsL_Pf3D7_07_v3+;Alias=;ID=PF3D7_1239200-DsL-15-Pf3D7_07_v3;pvalue=0.00503;sequence=TCCATA;
Pf3D7_07_v3	fimo	nucleotide_motif	46995	47000	21.4	-	.	Name=PF3D7_1239200-DsL_Pf3D7_07_v3-;Alias=;ID=PF3D7_1239200-DsL-16-Pf3D7_07_v3;pvalue=0.00731;sequence=TCTATT;
Pf3D7_07_v3	fimo	nucleotide_motif	47537	47542	20.5	+	.	Name=PF3D7_1239200-DsL_Pf3D7_07_v3+;Alias=;ID=PF3D7_1239200-DsL-17-Pf3D7_07_v3;pvalue=0.00898;sequence=TCTTCC;
Pf3D7_07_v3	fimo	nucleotide_motif	69938	69943	28.6	-	.	Name=PF3D7_1239200-DsL_Pf3D7_07_v3-;Alias=;ID=PF3D7_1239200-DsL-1-Pf3D7_07_v3;pvalue=0.00138;sequence=TCTATA;
Pf3D7_07_v3	fimo	nucleotide_motif	70532	70537	28.6	-	.	Name=PF3D7_1239200-DsL_Pf3D7_07_v3-;Alias=;ID=PF3D7_1239200-DsL-2-Pf3D7_07_v3;pvalue=0.00138;sequence=TCTATA;
Pf3D7_07_v3	fimo	nucleotide_motif	70088	70093	25.4	+	.	Name=PF3D7_1239200-DsL_Pf3D7_07_v3+;Alias=;ID=PF3D7_1239200-DsL-3-Pf3D7_07_v3;pvalue=0.00291;sequence=TCTATG;
Pf3D7_07_v3	fimo	nucleotide_motif	70466	70471	25.4	+	.	Name=PF3D7_1239200-DsL_Pf3D7_07_v3+;Alias=;ID=PF3D7_1239200-DsL-4-Pf3D7_07_v3;pvalue=0.00291;sequence=TCTATG;
Pf3D7_07_v3	fimo	nucleotide_motif	69916	69921	24.5	+	.	Name=PF3D7_1239200-DsL_Pf3D7_07_v3+;Alias=;ID=PF3D7_1239200-DsL-5-Pf3D7_07_v3;pvalue=0.00351;sequence=GCTATA;
Pf3D7_07_v3	fimo	nucleotide_motif	70077	70082	24.5	-	.	Name=PF3D7_1239200-DsL_Pf3D7_07_v3-;Alias=;ID=PF3D7_1239200-DsL-6-Pf3D7_07_v3;pvalue=0.00351;sequence=GCTATA;
Pf3D7_07_v3	fimo	nucleotide_motif	69909	69914	23.2	+	.	Name=PF3D7_1239200-DsL_Pf3D7_07_v3+;Alias=;ID=PF3D7_1239200-DsL-7-Pf3D7_07_v3;pvalue=0.00481;sequence=TATACA;
Pf3D7_07_v3	fimo	nucleotide_motif	69934	69939	23.2	-	.	Name=PF3D7_1239200-DsL_Pf3D7_07_v3-;Alias=;ID=PF3D7_1239200-DsL-8-Pf3D7_07_v3;pvalue=0.00481;sequence=TATACA;
Pf3D7_07_v3	fimo	nucleotide_motif	70129	70134	23.2	+	.	Name=PF3D7_1239200-DsL_Pf3D7_07_v3+;Alias=;ID=PF3D7_1239200-DsL-9-Pf3D7_07_v3;pvalue=0.00481;sequence=TATACA;
Pf3D7_07_v3	fimo	nucleotide_motif	70309	70314	23.2	-	.	Name=PF3D7_1239200-DsL_Pf3D7_07_v3-;Alias=;ID=PF3D7_1239200-DsL-10-Pf3D7_07_v3;pvalue=0.00481;sequence=TATACA;
Pf3D7_07_v3	fimo	nucleotide_motif	70548	70553	23.2	-	.	Name=PF3D7_1239200-DsL_Pf3D7_07_v3-;Alias=;ID=PF3D7_1239200-DsL-11-Pf3D7_07_v3;pvalue=0.00481;sequence=TATACA;
Pf3D7_07_v3	fimo	nucleotide_motif	70559	70564	23.2	-	.	Name=PF3D7_1239200-DsL_Pf3D7_07_v3-;Alias=;ID=PF3D7_1239200-DsL-12-Pf3D7_07_v3;pvalue=0.00481;sequence=TATACA;
Pf3D7_07_v3	fimo	nucleotide_motif	69860	69865	22.1	+	.	Name=PF3D7_1239200-DsL_Pf3D7_07_v3+;Alias=;ID=PF3D7_1239200-DsL-13-Pf3D7_07_v3;pvalue=0.00619;sequence=TTTACA;
Pf3D7_07_v3	fimo	nucleotide_motif	69787	69792	20.4	-	.	Name=PF3D7_1239200-DsL_Pf3D7_07_v3-;Alias=;ID=PF3D7_1239200-DsL-14-Pf3D7_07_v3;pvalue=0.00901;sequence=CGTACA;
Pf3D7_07_v3	fimo	nucleotide_motif	83971	83976	28.6	-	.	Name=PF3D7_1239200-DsL_Pf3D7_07_v3-;Alias=;ID=PF3D7_1239200-DsL-1-Pf3D7_07_v3;pvalue=0.00138;sequence=TCTATA;
Pf3D7_07_v3	fimo	nucleotide_motif	84240	84245	28.6	-	.	Name=PF3D7_1239200-DsL_Pf3D7_07_v3-;Alias=;ID=PF3D7_1239200-DsL-2-Pf3D7_07_v3;pvalue=0.00138;sequence=TCTATA;
Pf3D7_07_v3	fimo	nucleotide_motif	84274	84279	28.6	-	.	Name=PF3D7_1239200-DsL_Pf3D7_07_v3-;Alias=;ID=PF3D7_1239200-DsL-3-Pf3D7_07_v3;pvalue=0.00138;sequence=TCTATA;
Pf3D7_07_v3	fimo	nucleotide_motif	84600	84605	28.6	-	.	Name=PF3D7_1239200-DsL_Pf3D7_07_v3-;Alias=;ID=PF3D7_1239200-DsL-4-Pf3D7_07_v3;pvalue=0.00138;sequence=TCTATA;
Pf3D7_07_v3	fimo	nucleotide_motif	84201	84206	26.7	-	.	Name=PF3D7_1239200-DsL_Pf3D7_07_v3-;Alias=;ID=PF3D7_1239200-DsL-5-Pf3D7_07_v3;pvalue=0.00214;sequence=ACTACA;
Pf3D7_07_v3	fimo	nucleotide_motif	83956	83961	24.8	-	.	Name=PF3D7_1239200-DsL_Pf3D7_07_v3-;Alias=;ID=PF3D7_1239200-DsL-6-Pf3D7_07_v3;pvalue=0.00331;sequence=TCTATC;
Pf3D7_07_v3	fimo	nucleotide_motif	84592	84597	24.5	+	.	Name=PF3D7_1239200-DsL_Pf3D7_07_v3+;Alias=;ID=PF3D7_1239200-DsL-7-Pf3D7_07_v3;pvalue=0.00351;sequence=GCTATA;
Pf3D7_07_v3	fimo	nucleotide_motif	83856	83861	24.2	-	.	Name=PF3D7_1239200-DsL_Pf3D7_07_v3-;Alias=;ID=PF3D7_1239200-DsL-8-Pf3D7_07_v3;pvalue=0.00378;sequence=CCTACT;
Pf3D7_07_v3	fimo	nucleotide_motif	84388	84393	23.2	-	.	Name=PF3D7_1239200-DsL_Pf3D7_07_v3-;Alias=;ID=PF3D7_1239200-DsL-9-Pf3D7_07_v3;pvalue=0.00481;sequence=TATACA;
Pf3D7_07_v3	fimo	nucleotide_motif	84444	84449	23.2	+	.	Name=PF3D7_1239200-DsL_Pf3D7_07_v3+;Alias=;ID=PF3D7_1239200-DsL-10-Pf3D7_07_v3;pvalue=0.00481;sequence=TATACA;
Pf3D7_07_v3	fimo	nucleotide_motif	84264	84269	22.1	-	.	Name=PF3D7_1239200-DsL_Pf3D7_07_v3-;Alias=;ID=PF3D7_1239200-DsL-11-Pf3D7_07_v3;pvalue=0.00619;sequence=TTTACA;
Pf3D7_07_v3	fimo	nucleotide_motif	83844	83849	21.4	-	.	Name=PF3D7_1239200-DsL_Pf3D7_07_v3-;Alias=;ID=PF3D7_1239200-DsL-12-Pf3D7_07_v3;pvalue=0.00731;sequence=TCTATT;
Pf3D7_07_v3	fimo	nucleotide_motif	83526	83531	37.6	+	.	Name=PF3D7_1239200-DsL_Pf3D7_07_v3+;Alias=;ID=PF3D7_1239200-DsL-1-Pf3D7_07_v3;pvalue=0.000172;sequence=TCTACA;
Pf3D7_07_v3	fimo	nucleotide_motif	83396	83401	28.6	+	.	Name=PF3D7_1239200-DsL_Pf3D7_07_v3+;Alias=;ID=PF3D7_1239200-DsL-2-Pf3D7_07_v3;pvalue=0.00138;sequence=TCTATA;
Pf3D7_07_v3	fimo	nucleotide_motif	83806	83811	28.6	-	.	Name=PF3D7_1239200-DsL_Pf3D7_07_v3-;Alias=;ID=PF3D7_1239200-DsL-3-Pf3D7_07_v3;pvalue=0.00138;sequence=TCTATA;
Pf3D7_07_v3	fimo	nucleotide_motif	82886	82891	27.5	+	.	Name=PF3D7_1239200-DsL_Pf3D7_07_v3+;Alias=;ID=PF3D7_1239200-DsL-4-Pf3D7_07_v3;pvalue=0.00178;sequence=TCTCCA;
Pf3D7_07_v3	fimo	nucleotide_motif	83690	83695	26	+	.	Name=PF3D7_1239200-DsL_Pf3D7_07_v3+;Alias=;ID=PF3D7_1239200-DsL-5-Pf3D7_07_v3;pvalue=0.00252;sequence=CCTATA;
Pf3D7_07_v3	fimo	nucleotide_motif	83656	83661	25.6	+	.	Name=PF3D7_1239200-DsL_Pf3D7_07_v3+;Alias=;ID=PF3D7_1239200-DsL-6-Pf3D7_07_v3;pvalue=0.00272;sequence=TGTACA;
Pf3D7_07_v3	fimo	nucleotide_motif	83656	83661	25.6	-	.	Name=PF3D7_1239200-DsL_Pf3D7_07_v3-;Alias=;ID=PF3D7_1239200-DsL-7-Pf3D7_07_v3;pvalue=0.00272;sequence=TGTACA;
Pf3D7_07_v3	fimo	nucleotide_motif	83124	83129	25.4	-	.	Name=PF3D7_1239200-DsL_Pf3D7_07_v3-;Alias=;ID=PF3D7_1239200-DsL-8-Pf3D7_07_v3;pvalue=0.00291;sequence=TCTATG;
Pf3D7_07_v3	fimo	nucleotide_motif	83668	83673	24.3	-	.	Name=PF3D7_1239200-DsL_Pf3D7_07_v3-;Alias=;ID=PF3D7_1239200-DsL-9-Pf3D7_07_v3;pvalue=0.00372;sequence=TCTGTA;
Pf3D7_07_v3	fimo	nucleotide_motif	82864	82869	23.2	-	.	Name=PF3D7_1239200-DsL_Pf3D7_07_v3-;Alias=;ID=PF3D7_1239200-DsL-10-Pf3D7_07_v3;pvalue=0.00481;sequence=TATACA;
Pf3D7_07_v3	fimo	nucleotide_motif	83160	83165	23.2	+	.	Name=PF3D7_1239200-DsL_Pf3D7_07_v3+;Alias=;ID=PF3D7_1239200-DsL-11-Pf3D7_07_v3;pvalue=0.00481;sequence=TATACA;
Pf3D7_07_v3	fimo	nucleotide_motif	83192	83197	23.2	-	.	Name=PF3D7_1239200-DsL_Pf3D7_07_v3-;Alias=;ID=PF3D7_1239200-DsL-12-Pf3D7_07_v3;pvalue=0.00481;sequence=TATACA;
Pf3D7_07_v3	fimo	nucleotide_motif	83256	83261	23.2	+	.	Name=PF3D7_1239200-DsL_Pf3D7_07_v3+;Alias=;ID=PF3D7_1239200-DsL-13-Pf3D7_07_v3;pvalue=0.00481;sequence=TATACA;
Pf3D7_07_v3	fimo	nucleotide_motif	83267	83272	23.2	+	.	Name=PF3D7_1239200-DsL_Pf3D7_07_v3+;Alias=;ID=PF3D7_1239200-DsL-14-Pf3D7_07_v3;pvalue=0.00481;sequence=TATACA;
Pf3D7_07_v3	fimo	nucleotide_motif	83313	83318	23.2	-	.	Name=PF3D7_1239200-DsL_Pf3D7_07_v3-;Alias=;ID=PF3D7_1239200-DsL-15-Pf3D7_07_v3;pvalue=0.00481;sequence=TATACA;
Pf3D7_07_v3	fimo	nucleotide_motif	83408	83413	23.2	-	.	Name=PF3D7_1239200-DsL_Pf3D7_07_v3-;Alias=;ID=PF3D7_1239200-DsL-16-Pf3D7_07_v3;pvalue=0.00481;sequence=TATACA;
Pf3D7_07_v3	fimo	nucleotide_motif	83457	83462	23.2	-	.	Name=PF3D7_1239200-DsL_Pf3D7_07_v3-;Alias=;ID=PF3D7_1239200-DsL-17-Pf3D7_07_v3;pvalue=0.00481;sequence=TATACA;
Pf3D7_07_v3	fimo	nucleotide_motif	83666	83671	23.2	+	.	Name=PF3D7_1239200-DsL_Pf3D7_07_v3+;Alias=;ID=PF3D7_1239200-DsL-18-Pf3D7_07_v3;pvalue=0.00481;sequence=TATACA;
Pf3D7_07_v3	fimo	nucleotide_motif	83338	83343	22.1	+	.	Name=PF3D7_1239200-DsL_Pf3D7_07_v3+;Alias=;ID=PF3D7_1239200-DsL-19-Pf3D7_07_v3;pvalue=0.00619;sequence=TTTACA;
Pf3D7_07_v3	fimo	nucleotide_motif	83031	83036	22	+	.	Name=PF3D7_1239200-DsL_Pf3D7_07_v3+;Alias=;ID=PF3D7_1239200-DsL-20-Pf3D7_07_v3;pvalue=0.00628;sequence=CCTTCA;
Pf3D7_07_v3	fimo	nucleotide_motif	82905	82910	21.4	+	.	Name=PF3D7_1239200-DsL_Pf3D7_07_v3+;Alias=;ID=PF3D7_1239200-DsL-21-Pf3D7_07_v3;pvalue=0.00731;sequence=TCTATT;
Pf3D7_07_v3	fimo	nucleotide_motif	83087	83092	20.5	+	.	Name=PF3D7_1239200-DsL_Pf3D7_07_v3+;Alias=;ID=PF3D7_1239200-DsL-22-Pf3D7_07_v3;pvalue=0.00892;sequence=TCTAAA;
Pf3D7_07_v3	fimo	nucleotide_motif	82960	82965	20.4	+	.	Name=PF3D7_1239200-DsL_Pf3D7_07_v3+;Alias=;ID=PF3D7_1239200-DsL-23-Pf3D7_07_v3;pvalue=0.00901;sequence=CGTACA;
Pf3D7_07_v3	fimo	nucleotide_motif	95988	95993	37	+	.	Name=PF3D7_1239200-DsL_Pf3D7_07_v3+;Alias=;ID=PF3D7_1239200-DsL-1-Pf3D7_07_v3;pvalue=0.000201;sequence=CCTACA;
Pf3D7_07_v3	fimo	nucleotide_motif	96187	96192	37	-	.	Name=PF3D7_1239200-DsL_Pf3D7_07_v3-;Alias=;ID=PF3D7_1239200-DsL-2-Pf3D7_07_v3;pvalue=0.000201;sequence=CCTACA;
Pf3D7_07_v3	fimo	nucleotide_motif	96221	96226	37	-	.	Name=PF3D7_1239200-DsL_Pf3D7_07_v3-;Alias=;ID=PF3D7_1239200-DsL-3-Pf3D7_07_v3;pvalue=0.000201;sequence=CCTACA;
Pf3D7_07_v3	fimo	nucleotide_motif	95683	95688	28.6	+	.	Name=PF3D7_1239200-DsL_Pf3D7_07_v3+;Alias=;ID=PF3D7_1239200-DsL-4-Pf3D7_07_v3;pvalue=0.00138;sequence=TCTATA;
Pf3D7_07_v3	fimo	nucleotide_motif	96111	96116	28.6	+	.	Name=PF3D7_1239200-DsL_Pf3D7_07_v3+;Alias=;ID=PF3D7_1239200-DsL-5-Pf3D7_07_v3;pvalue=0.00138;sequence=TCTATA;
Pf3D7_07_v3	fimo	nucleotide_motif	96291	96296	28.6	-	.	Name=PF3D7_1239200-DsL_Pf3D7_07_v3-;Alias=;ID=PF3D7_1239200-DsL-6-Pf3D7_07_v3;pvalue=0.00138;sequence=TCTATA;
Pf3D7_07_v3	fimo	nucleotide_motif	96518	96523	28.6	+	.	Name=PF3D7_1239200-DsL_Pf3D7_07_v3+;Alias=;ID=PF3D7_1239200-DsL-7-Pf3D7_07_v3;pvalue=0.00138;sequence=TCTATA;
Pf3D7_07_v3	fimo	nucleotide_motif	96048	96053	26.3	+	.	Name=PF3D7_1239200-DsL_Pf3D7_07_v3+;Alias=;ID=PF3D7_1239200-DsL-8-Pf3D7_07_v3;pvalue=0.00232;sequence=TCTTCA;
Pf3D7_07_v3	fimo	nucleotide_motif	96169	96174	26	+	.	Name=PF3D7_1239200-DsL_Pf3D7_07_v3+;Alias=;ID=PF3D7_1239200-DsL-9-Pf3D7_07_v3;pvalue=0.00252;sequence=CCTATA;
Pf3D7_07_v3	fimo	nucleotide_motif	95610	95615	25.6	+	.	Name=PF3D7_1239200-DsL_Pf3D7_07_v3+;Alias=;ID=PF3D7_1239200-DsL-10-Pf3D7_07_v3;pvalue=0.00272;sequence=TGTACA;
Pf3D7_07_v3	fimo	nucleotide_motif	95610	95615	25.6	-	.	Name=PF3D7_1239200-DsL_Pf3D7_07_v3-;Alias=;ID=PF3D7_1239200-DsL-11-Pf3D7_07_v3;pvalue=0.00272;sequence=TGTACA;
Pf3D7_07_v3	fimo	nucleotide_motif	96197	96202	24.5	-	.	Name=PF3D7_1239200-DsL_Pf3D7_07_v3-;Alias=;ID=PF3D7_1239200-DsL-12-Pf3D7_07_v3;pvalue=0.00351;sequence=GCTATA;
Pf3D7_07_v3	fimo	nucleotide_motif	95765	95770	23.2	+	.	Name=PF3D7_1239200-DsL_Pf3D7_07_v3+;Alias=;ID=PF3D7_1239200-DsL-13-Pf3D7_07_v3;pvalue=0.00481;sequence=TATACA;
Pf3D7_07_v3	fimo	nucleotide_motif	95941	95946	23.2	-	.	Name=PF3D7_1239200-DsL_Pf3D7_07_v3-;Alias=;ID=PF3D7_1239200-DsL-14-Pf3D7_07_v3;pvalue=0.00481;sequence=TATACA;
Pf3D7_07_v3	fimo	nucleotide_motif	95742	95747	22.1	-	.	Name=PF3D7_1239200-DsL_Pf3D7_07_v3-;Alias=;ID=PF3D7_1239200-DsL-15-Pf3D7_07_v3;pvalue=0.00619;sequence=TTTACA;
Pf3D7_07_v3	fimo	nucleotide_motif	95908	95913	22.1	-	.	Name=PF3D7_1239200-DsL_Pf3D7_07_v3-;Alias=;ID=PF3D7_1239200-DsL-16-Pf3D7_07_v3;pvalue=0.00619;sequence=TTTACA;
Pf3D7_07_v3	fimo	nucleotide_motif	96087	96092	21.2	-	.	Name=PF3D7_1239200-DsL_Pf3D7_07_v3-;Alias=;ID=PF3D7_1239200-DsL-17-Pf3D7_07_v3;pvalue=0.0076;sequence=ACTACC;
Pf3D7_07_v3	fimo	nucleotide_motif	95844	95849	20.5	-	.	Name=PF3D7_1239200-DsL_Pf3D7_07_v3-;Alias=;ID=PF3D7_1239200-DsL-18-Pf3D7_07_v3;pvalue=0.00892;sequence=TCTAAA;
Pf3D7_07_v3	fimo	nucleotide_motif	94734	94739	28.6	+	.	Name=PF3D7_1239200-DsL_Pf3D7_07_v3+;Alias=;ID=PF3D7_1239200-DsL-1-Pf3D7_07_v3;pvalue=0.00138;sequence=TCTATA;
Pf3D7_07_v3	fimo	nucleotide_motif	95156	95161	28.6	+	.	Name=PF3D7_1239200-DsL_Pf3D7_07_v3+;Alias=;ID=PF3D7_1239200-DsL-2-Pf3D7_07_v3;pvalue=0.00138;sequence=TCTATA;
Pf3D7_07_v3	fimo	nucleotide_motif	94930	94935	28	-	.	Name=PF3D7_1239200-DsL_Pf3D7_07_v3-;Alias=;ID=PF3D7_1239200-DsL-3-Pf3D7_07_v3;pvalue=0.00158;sequence=TCCACA;
Pf3D7_07_v3	fimo	nucleotide_motif	95095	95100	27.1	+	.	Name=PF3D7_1239200-DsL_Pf3D7_07_v3+;Alias=;ID=PF3D7_1239200-DsL-4-Pf3D7_07_v3;pvalue=0.00195;sequence=TCAACA;
Pf3D7_07_v3	fimo	nucleotide_motif	94844	94849	26	+	.	Name=PF3D7_1239200-DsL_Pf3D7_07_v3+;Alias=;ID=PF3D7_1239200-DsL-5-Pf3D7_07_v3;pvalue=0.00252;sequence=CCTATA;
Pf3D7_07_v3	fimo	nucleotide_motif	94681	94686	23.2	-	.	Name=PF3D7_1239200-DsL_Pf3D7_07_v3-;Alias=;ID=PF3D7_1239200-DsL-6-Pf3D7_07_v3;pvalue=0.00481;sequence=TATACA;
Pf3D7_07_v3	fimo	nucleotide_motif	94714	94719	23.2	-	.	Name=PF3D7_1239200-DsL_Pf3D7_07_v3-;Alias=;ID=PF3D7_1239200-DsL-7-Pf3D7_07_v3;pvalue=0.00481;sequence=TATACA;
Pf3D7_07_v3	fimo	nucleotide_motif	94904	94909	23.2	+	.	Name=PF3D7_1239200-DsL_Pf3D7_07_v3+;Alias=;ID=PF3D7_1239200-DsL-8-Pf3D7_07_v3;pvalue=0.00481;sequence=TATACA;
Pf3D7_07_v3	fimo	nucleotide_motif	95390	95395	23.2	+	.	Name=PF3D7_1239200-DsL_Pf3D7_07_v3+;Alias=;ID=PF3D7_1239200-DsL-9-Pf3D7_07_v3;pvalue=0.00481;sequence=TATACA;
Pf3D7_07_v3	fimo	nucleotide_motif	94868	94873	22.1	-	.	Name=PF3D7_1239200-DsL_Pf3D7_07_v3-;Alias=;ID=PF3D7_1239200-DsL-10-Pf3D7_07_v3;pvalue=0.00619;sequence=TTTACA;
Pf3D7_07_v3	fimo	nucleotide_motif	95187	95192	22.1	+	.	Name=PF3D7_1239200-DsL_Pf3D7_07_v3+;Alias=;ID=PF3D7_1239200-DsL-11-Pf3D7_07_v3;pvalue=0.00619;sequence=TTTACA;
Pf3D7_07_v3	fimo	nucleotide_motif	100168	100173	28.6	+	.	Name=PF3D7_1239200-DsL_Pf3D7_07_v3+;Alias=;ID=PF3D7_1239200-DsL-1-Pf3D7_07_v3;pvalue=0.00138;sequence=TCTATA;
Pf3D7_07_v3	fimo	nucleotide_motif	99888	99893	24.2	-	.	Name=PF3D7_1239200-DsL_Pf3D7_07_v3-;Alias=;ID=PF3D7_1239200-DsL-2-Pf3D7_07_v3;pvalue=0.00378;sequence=CCTACT;
Pf3D7_07_v3	fimo	nucleotide_motif	99638	99643	23.2	+	.	Name=PF3D7_1239200-DsL_Pf3D7_07_v3+;Alias=;ID=PF3D7_1239200-DsL-3-Pf3D7_07_v3;pvalue=0.00481;sequence=TATACA;
Pf3D7_07_v3	fimo	nucleotide_motif	99702	99707	23.2	+	.	Name=PF3D7_1239200-DsL_Pf3D7_07_v3+;Alias=;ID=PF3D7_1239200-DsL-4-Pf3D7_07_v3;pvalue=0.00481;sequence=TATACA;
Pf3D7_07_v3	fimo	nucleotide_motif	99698	99703	23.2	-	.	Name=PF3D7_1239200-DsL_Pf3D7_07_v3-;Alias=;ID=PF3D7_1239200-DsL-5-Pf3D7_07_v3;pvalue=0.00481;sequence=TATACA;
Pf3D7_07_v3	fimo	nucleotide_motif	100170	100175	23.2	+	.	Name=PF3D7_1239200-DsL_Pf3D7_07_v3+;Alias=;ID=PF3D7_1239200-DsL-6-Pf3D7_07_v3;pvalue=0.00481;sequence=TATACA;
Pf3D7_07_v3	fimo	nucleotide_motif	100213	100218	23.2	+	.	Name=PF3D7_1239200-DsL_Pf3D7_07_v3+;Alias=;ID=PF3D7_1239200-DsL-7-Pf3D7_07_v3;pvalue=0.00481;sequence=TATACA;
Pf3D7_07_v3	fimo	nucleotide_motif	99952	99957	22.9	-	.	Name=PF3D7_1239200-DsL_Pf3D7_07_v3-;Alias=;ID=PF3D7_1239200-DsL-8-Pf3D7_07_v3;pvalue=0.0051;sequence=CCAACA;
Pf3D7_07_v3	fimo	nucleotide_motif	99541	99546	22.1	+	.	Name=PF3D7_1239200-DsL_Pf3D7_07_v3+;Alias=;ID=PF3D7_1239200-DsL-9-Pf3D7_07_v3;pvalue=0.00619;sequence=TTTACA;
Pf3D7_07_v3	fimo	nucleotide_motif	99687	99692	22.1	-	.	Name=PF3D7_1239200-DsL_Pf3D7_07_v3-;Alias=;ID=PF3D7_1239200-DsL-10-Pf3D7_07_v3;pvalue=0.00619;sequence=TTTACA;
Pf3D7_07_v3	fimo	nucleotide_motif	99632	99637	20.5	+	.	Name=PF3D7_1239200-DsL_Pf3D7_07_v3+;Alias=;ID=PF3D7_1239200-DsL-11-Pf3D7_07_v3;pvalue=0.00892;sequence=TCTAAA;
Pf3D7_07_v3	fimo	nucleotide_motif	99968	99973	20.5	-	.	Name=PF3D7_1239200-DsL_Pf3D7_07_v3-;Alias=;ID=PF3D7_1239200-DsL-12-Pf3D7_07_v3;pvalue=0.00892;sequence=TCTAAA;
Pf3D7_07_v3	fimo	nucleotide_motif	100242	100247	20.5	+	.	Name=PF3D7_1239200-DsL_Pf3D7_07_v3+;Alias=;ID=PF3D7_1239200-DsL-13-Pf3D7_07_v3;pvalue=0.00892;sequence=TCTAAA;
Pf3D7_07_v3	fimo	nucleotide_motif	99875	99880	20.4	+	.	Name=PF3D7_1239200-DsL_Pf3D7_07_v3+;Alias=;ID=PF3D7_1239200-DsL-14-Pf3D7_07_v3;pvalue=0.00901;sequence=CGTACA;
Pf3D7_07_v3	fimo	nucleotide_motif	106887	106892	37	-	.	Name=PF3D7_1239200-DsL_Pf3D7_07_v3-;Alias=;ID=PF3D7_1239200-DsL-1-Pf3D7_07_v3;pvalue=0.000201;sequence=CCTACA;
Pf3D7_07_v3	fimo	nucleotide_motif	107100	107105	28.6	-	.	Name=PF3D7_1239200-DsL_Pf3D7_07_v3-;Alias=;ID=PF3D7_1239200-DsL-2-Pf3D7_07_v3;pvalue=0.00138;sequence=TCTATA;
Pf3D7_07_v3	fimo	nucleotide_motif	107357	107362	28.6	+	.	Name=PF3D7_1239200-DsL_Pf3D7_07_v3+;Alias=;ID=PF3D7_1239200-DsL-3-Pf3D7_07_v3;pvalue=0.00138;sequence=TCTATA;
Pf3D7_07_v3	fimo	nucleotide_motif	107525	107530	28.1	+	.	Name=PF3D7_1239200-DsL_Pf3D7_07_v3+;Alias=;ID=PF3D7_1239200-DsL-4-Pf3D7_07_v3;pvalue=0.00155;sequence=TCTAGA;
Pf3D7_07_v3	fimo	nucleotide_motif	107525	107530	28.1	-	.	Name=PF3D7_1239200-DsL_Pf3D7_07_v3-;Alias=;ID=PF3D7_1239200-DsL-5-Pf3D7_07_v3;pvalue=0.00155;sequence=TCTAGA;
Pf3D7_07_v3	fimo	nucleotide_motif	106740	106745	27.5	-	.	Name=PF3D7_1239200-DsL_Pf3D7_07_v3-;Alias=;ID=PF3D7_1239200-DsL-6-Pf3D7_07_v3;pvalue=0.00178;sequence=TCTCCA;
Pf3D7_07_v3	fimo	nucleotide_motif	106821	106826	24.5	-	.	Name=PF3D7_1239200-DsL_Pf3D7_07_v3-;Alias=;ID=PF3D7_1239200-DsL-7-Pf3D7_07_v3;pvalue=0.00352;sequence=TCCACC;
Pf3D7_07_v3	fimo	nucleotide_motif	107136	107141	23.2	-	.	Name=PF3D7_1239200-DsL_Pf3D7_07_v3-;Alias=;ID=PF3D7_1239200-DsL-8-Pf3D7_07_v3;pvalue=0.00481;sequence=TATACA;
Pf3D7_07_v3	fimo	nucleotide_motif	107453	107458	23.2	-	.	Name=PF3D7_1239200-DsL_Pf3D7_07_v3-;Alias=;ID=PF3D7_1239200-DsL-9-Pf3D7_07_v3;pvalue=0.00481;sequence=TATACA;
Pf3D7_07_v3	fimo	nucleotide_motif	106738	106743	23	-	.	Name=PF3D7_1239200-DsL_Pf3D7_07_v3-;Alias=;ID=PF3D7_1239200-DsL-10-Pf3D7_07_v3;pvalue=0.00503;sequence=TCCATA;
Pf3D7_07_v3	fimo	nucleotide_motif	107551	107556	23	-	.	Name=PF3D7_1239200-DsL_Pf3D7_07_v3-;Alias=;ID=PF3D7_1239200-DsL-11-Pf3D7_07_v3;pvalue=0.00503;sequence=TCCATA;
Pf3D7_07_v3	fimo	nucleotide_motif	106999	107004	22.9	-	.	Name=PF3D7_1239200-DsL_Pf3D7_07_v3-;Alias=;ID=PF3D7_1239200-DsL-12-Pf3D7_07_v3;pvalue=0.00512;sequence=GCTACT;
Pf3D7_07_v3	fimo	nucleotide_motif	107156	107161	22.1	+	.	Name=PF3D7_1239200-DsL_Pf3D7_07_v3+;Alias=;ID=PF3D7_1239200-DsL-13-Pf3D7_07_v3;pvalue=0.00619;sequence=TTTACA;
Pf3D7_07_v3	fimo	nucleotide_motif	107535	107540	22.1	-	.	Name=PF3D7_1239200-DsL_Pf3D7_07_v3-;Alias=;ID=PF3D7_1239200-DsL-14-Pf3D7_07_v3;pvalue=0.00619;sequence=TTTACA;
Pf3D7_07_v3	fimo	nucleotide_motif	107669	107674	22.1	+	.	Name=PF3D7_1239200-DsL_Pf3D7_07_v3+;Alias=;ID=PF3D7_1239200-DsL-15-Pf3D7_07_v3;pvalue=0.00619;sequence=TTTACA;
Pf3D7_07_v3	fimo	nucleotide_motif	107281	107286	21.4	-	.	Name=PF3D7_1239200-DsL_Pf3D7_07_v3-;Alias=;ID=PF3D7_1239200-DsL-16-Pf3D7_07_v3;pvalue=0.00731;sequence=TCTATT;
Pf3D7_07_v3	fimo	nucleotide_motif	107426	107431	21.4	+	.	Name=PF3D7_1239200-DsL_Pf3D7_07_v3+;Alias=;ID=PF3D7_1239200-DsL-17-Pf3D7_07_v3;pvalue=0.00731;sequence=TCTATT;
Pf3D7_07_v3	fimo	nucleotide_motif	106792	106797	20.4	-	.	Name=PF3D7_1239200-DsL_Pf3D7_07_v3-;Alias=;ID=PF3D7_1239200-DsL-18-Pf3D7_07_v3;pvalue=0.00901;sequence=CGTACA;
Pf3D7_07_v3	fimo	nucleotide_motif	114474	114479	35.9	-	.	Name=PF3D7_1239200-DsL_Pf3D7_07_v3-;Alias=;ID=PF3D7_1239200-DsL-1-Pf3D7_07_v3;pvalue=0.000258;sequence=TCGACA;
Pf3D7_07_v3	fimo	nucleotide_motif	114782	114787	26.3	+	.	Name=PF3D7_1239200-DsL_Pf3D7_07_v3+;Alias=;ID=PF3D7_1239200-DsL-2-Pf3D7_07_v3;pvalue=0.00232;sequence=TCTTCA;
Pf3D7_07_v3	fimo	nucleotide_motif	114766	114771	26.3	-	.	Name=PF3D7_1239200-DsL_Pf3D7_07_v3-;Alias=;ID=PF3D7_1239200-DsL-3-Pf3D7_07_v3;pvalue=0.00234;sequence=TCTGCG;
Pf3D7_07_v3	fimo	nucleotide_motif	114735	114740	23.2	-	.	Name=PF3D7_1239200-DsL_Pf3D7_07_v3-;Alias=;ID=PF3D7_1239200-DsL-4-Pf3D7_07_v3;pvalue=0.00481;sequence=TATACA;
Pf3D7_07_v3	fimo	nucleotide_motif	114845	114850	23.2	-	.	Name=PF3D7_1239200-DsL_Pf3D7_07_v3-;Alias=;ID=PF3D7_1239200-DsL-5-Pf3D7_07_v3;pvalue=0.00481;sequence=TATACA;
Pf3D7_07_v3	fimo	nucleotide_motif	115005	115010	23.2	-	.	Name=PF3D7_1239200-DsL_Pf3D7_07_v3-;Alias=;ID=PF3D7_1239200-DsL-6-Pf3D7_07_v3;pvalue=0.00481;sequence=TATACA;
Pf3D7_07_v3	fimo	nucleotide_motif	115076	115081	23.2	-	.	Name=PF3D7_1239200-DsL_Pf3D7_07_v3-;Alias=;ID=PF3D7_1239200-DsL-7-Pf3D7_07_v3;pvalue=0.00481;sequence=TATACA;
Pf3D7_07_v3	fimo	nucleotide_motif	115109	115114	23.2	+	.	Name=PF3D7_1239200-DsL_Pf3D7_07_v3+;Alias=;ID=PF3D7_1239200-DsL-8-Pf3D7_07_v3;pvalue=0.00481;sequence=TATACA;
Pf3D7_07_v3	fimo	nucleotide_motif	115181	115186	23.2	+	.	Name=PF3D7_1239200-DsL_Pf3D7_07_v3+;Alias=;ID=PF3D7_1239200-DsL-9-Pf3D7_07_v3;pvalue=0.00481;sequence=TATACA;
Pf3D7_07_v3	fimo	nucleotide_motif	115198	115203	23.2	-	.	Name=PF3D7_1239200-DsL_Pf3D7_07_v3-;Alias=;ID=PF3D7_1239200-DsL-10-Pf3D7_07_v3;pvalue=0.00481;sequence=TATACA;
Pf3D7_07_v3	fimo	nucleotide_motif	115276	115281	23.2	+	.	Name=PF3D7_1239200-DsL_Pf3D7_07_v3+;Alias=;ID=PF3D7_1239200-DsL-11-Pf3D7_07_v3;pvalue=0.00481;sequence=TATACA;
Pf3D7_07_v3	fimo	nucleotide_motif	115334	115339	23.2	-	.	Name=PF3D7_1239200-DsL_Pf3D7_07_v3-;Alias=;ID=PF3D7_1239200-DsL-12-Pf3D7_07_v3;pvalue=0.00481;sequence=TATACA;
Pf3D7_07_v3	fimo	nucleotide_motif	114674	114679	23	-	.	Name=PF3D7_1239200-DsL_Pf3D7_07_v3-;Alias=;ID=PF3D7_1239200-DsL-13-Pf3D7_07_v3;pvalue=0.00503;sequence=TCCATA;
Pf3D7_07_v3	fimo	nucleotide_motif	114637	114642	22.1	+	.	Name=PF3D7_1239200-DsL_Pf3D7_07_v3+;Alias=;ID=PF3D7_1239200-DsL-14-Pf3D7_07_v3;pvalue=0.00619;sequence=TTTACA;
Pf3D7_07_v3	fimo	nucleotide_motif	115102	115107	22.1	-	.	Name=PF3D7_1239200-DsL_Pf3D7_07_v3-;Alias=;ID=PF3D7_1239200-DsL-15-Pf3D7_07_v3;pvalue=0.00619;sequence=TTTACA;
Pf3D7_07_v3	fimo	nucleotide_motif	115120	115125	22.1	-	.	Name=PF3D7_1239200-DsL_Pf3D7_07_v3-;Alias=;ID=PF3D7_1239200-DsL-16-Pf3D7_07_v3;pvalue=0.00619;sequence=TTTACA;
Pf3D7_07_v3	fimo	nucleotide_motif	115386	115391	22.1	-	.	Name=PF3D7_1239200-DsL_Pf3D7_07_v3-;Alias=;ID=PF3D7_1239200-DsL-17-Pf3D7_07_v3;pvalue=0.00619;sequence=TTTACA;
Pf3D7_07_v3	fimo	nucleotide_motif	114880	114885	22	-	.	Name=PF3D7_1239200-DsL_Pf3D7_07_v3-;Alias=;ID=PF3D7_1239200-DsL-18-Pf3D7_07_v3;pvalue=0.00625;sequence=TCAACC;
Pf3D7_07_v3	fimo	nucleotide_motif	114947	114952	22	-	.	Name=PF3D7_1239200-DsL_Pf3D7_07_v3-;Alias=;ID=PF3D7_1239200-DsL-19-Pf3D7_07_v3;pvalue=0.00628;sequence=CCTTCA;
Pf3D7_07_v3	fimo	nucleotide_motif	114426	114431	21.4	-	.	Name=PF3D7_1239200-DsL_Pf3D7_07_v3-;Alias=;ID=PF3D7_1239200-DsL-20-Pf3D7_07_v3;pvalue=0.00731;sequence=TCTATT;
Pf3D7_07_v3	fimo	nucleotide_motif	114889	114894	21.4	-	.	Name=PF3D7_1239200-DsL_Pf3D7_07_v3-;Alias=;ID=PF3D7_1239200-DsL-21-Pf3D7_07_v3;pvalue=0.00731;sequence=TCTATT;
Pf3D7_07_v3	fimo	nucleotide_motif	114787	114792	21.2	+	.	Name=PF3D7_1239200-DsL_Pf3D7_07_v3+;Alias=;ID=PF3D7_1239200-DsL-22-Pf3D7_07_v3;pvalue=0.00757;sequence=ACGACA;
Pf3D7_07_v3	fimo	nucleotide_motif	115021	115026	26.3	-	.	Name=PF3D7_1239200-DsL_Pf3D7_07_v3-;Alias=;ID=PF3D7_1239200-DsL-1-Pf3D7_07_v3;pvalue=0.00232;sequence=TCTTCA;
Pf3D7_07_v3	fimo	nucleotide_motif	115037	115042	26.3	+	.	Name=PF3D7_1239200-DsL_Pf3D7_07_v3+;Alias=;ID=PF3D7_1239200-DsL-2-Pf3D7_07_v3;pvalue=0.00234;sequence=TCTGCG;
Pf3D7_07_v3	fimo	nucleotide_motif	114262	114267	25.6	+	.	Name=PF3D7_1239200-DsL_Pf3D7_07_v3+;Alias=;ID=PF3D7_1239200-DsL-3-Pf3D7_07_v3;pvalue=0.00273;sequence=CCCACA;
Pf3D7_07_v3	fimo	nucleotide_motif	114469	114474	23.2	+	.	Name=PF3D7_1239200-DsL_Pf3D7_07_v3+;Alias=;ID=PF3D7_1239200-DsL-4-Pf3D7_07_v3;pvalue=0.00481;sequence=TATACA;
Pf3D7_07_v3	fimo	nucleotide_motif	114527	114532	23.2	-	.	Name=PF3D7_1239200-DsL_Pf3D7_07_v3-;Alias=;ID=PF3D7_1239200-DsL-5-Pf3D7_07_v3;pvalue=0.00481;sequence=TATACA;
Pf3D7_07_v3	fimo	nucleotide_motif	114605	114610	23.2	+	.	Name=PF3D7_1239200-DsL_Pf3D7_07_v3+;Alias=;ID=PF3D7_1239200-DsL-6-Pf3D7_07_v3;pvalue=0.00481;sequence=TATACA;
Pf3D7_07_v3	fimo	nucleotide_motif	114622	114627	23.2	-	.	Name=PF3D7_1239200-DsL_Pf3D7_07_v3-;Alias=;ID=PF3D7_1239200-DsL-7-Pf3D7_07_v3;pvalue=0.00481;sequence=TATACA;
Pf3D7_07_v3	fimo	nucleotide_motif	114694	114699	23.2	-	.	Name=PF3D7_1239200-DsL_Pf3D7_07_v3-;Alias=;ID=PF3D7_1239200-DsL-8-Pf3D7_07_v3;pvalue=0.00481;sequence=TATACA;
Pf3D7_07_v3	fimo	nucleotide_motif	114727	114732	23.2	+	.	Name=PF3D7_1239200-DsL_Pf3D7_07_v3+;Alias=;ID=PF3D7_1239200-DsL-9-Pf3D7_07_v3;pvalue=0.00481;sequence=TATACA;
Pf3D7_07_v3	fimo	nucleotide_motif	114798	114803	23.2	+	.	Name=PF3D7_1239200-DsL_Pf3D7_07_v3+;Alias=;ID=PF3D7_1239200-DsL-10-Pf3D7_07_v3;pvalue=0.00481;sequence=TATACA;
Pf3D7_07_v3	fimo	nucleotide_motif	114958	114963	23.2	+	.	Name=PF3D7_1239200-DsL_Pf3D7_07_v3+;Alias=;ID=PF3D7_1239200-DsL-11-Pf3D7_07_v3;pvalue=0.00481;sequence=TATACA;
Pf3D7_07_v3	fimo	nucleotide_motif	115068	115073	23.2	+	.	Name=PF3D7_1239200-DsL_Pf3D7_07_v3+;Alias=;ID=PF3D7_1239200-DsL-12-Pf3D7_07_v3;pvalue=0.00481;sequence=TATACA;
Pf3D7_07_v3	fimo	nucleotide_motif	114417	114422	22.1	+	.	Name=PF3D7_1239200-DsL_Pf3D7_07_v3+;Alias=;ID=PF3D7_1239200-DsL-13-Pf3D7_07_v3;pvalue=0.00619;sequence=TTTACA;
Pf3D7_07_v3	fimo	nucleotide_motif	114683	114688	22.1	+	.	Name=PF3D7_1239200-DsL_Pf3D7_07_v3+;Alias=;ID=PF3D7_1239200-DsL-14-Pf3D7_07_v3;pvalue=0.00619;sequence=TTTACA;
Pf3D7_07_v3	fimo	nucleotide_motif	114701	114706	22.1	+	.	Name=PF3D7_1239200-DsL_Pf3D7_07_v3+;Alias=;ID=PF3D7_1239200-DsL-15-Pf3D7_07_v3;pvalue=0.00619;sequence=TTTACA;
Pf3D7_07_v3	fimo	nucleotide_motif	114923	114928	22	+	.	Name=PF3D7_1239200-DsL_Pf3D7_07_v3+;Alias=;ID=PF3D7_1239200-DsL-16-Pf3D7_07_v3;pvalue=0.00625;sequence=TCAACC;
Pf3D7_07_v3	fimo	nucleotide_motif	114856	114861	22	+	.	Name=PF3D7_1239200-DsL_Pf3D7_07_v3+;Alias=;ID=PF3D7_1239200-DsL-17-Pf3D7_07_v3;pvalue=0.00628;sequence=CCTTCA;
Pf3D7_07_v3	fimo	nucleotide_motif	114914	114919	21.4	+	.	Name=PF3D7_1239200-DsL_Pf3D7_07_v3+;Alias=;ID=PF3D7_1239200-DsL-18-Pf3D7_07_v3;pvalue=0.00731;sequence=TCTATT;
Pf3D7_07_v3	fimo	nucleotide_motif	115016	115021	21.2	-	.	Name=PF3D7_1239200-DsL_Pf3D7_07_v3-;Alias=;ID=PF3D7_1239200-DsL-19-Pf3D7_07_v3;pvalue=0.00757;sequence=ACGACA;
Pf3D7_07_v3	fimo	nucleotide_motif	114355	114360	20.5	+	.	Name=PF3D7_1239200-DsL_Pf3D7_07_v3+;Alias=;ID=PF3D7_1239200-DsL-20-Pf3D7_07_v3;pvalue=0.00898;sequence=TCTTCC;
Pf3D7_07_v3	fimo	nucleotide_motif	120745	120750	35	+	.	Name=PF3D7_1239200-DsL_Pf3D7_07_v3+;Alias=;ID=PF3D7_1239200-DsL-1-Pf3D7_07_v3;pvalue=0.000315;sequence=GCTACA;
Pf3D7_07_v3	fimo	nucleotide_motif	120452	120457	28.6	+	.	Name=PF3D7_1239200-DsL_Pf3D7_07_v3+;Alias=;ID=PF3D7_1239200-DsL-2-Pf3D7_07_v3;pvalue=0.00138;sequence=TCTATA;
Pf3D7_07_v3	fimo	nucleotide_motif	120556	120561	28.6	-	.	Name=PF3D7_1239200-DsL_Pf3D7_07_v3-;Alias=;ID=PF3D7_1239200-DsL-3-Pf3D7_07_v3;pvalue=0.00138;sequence=TCTATA;
Pf3D7_07_v3	fimo	nucleotide_motif	120341	120346	27.6	+	.	Name=PF3D7_1239200-DsL_Pf3D7_07_v3+;Alias=;ID=PF3D7_1239200-DsL-4-Pf3D7_07_v3;pvalue=0.00175;sequence=TCTACT;
Pf3D7_07_v3	fimo	nucleotide_motif	120637	120642	25.6	+	.	Name=PF3D7_1239200-DsL_Pf3D7_07_v3+;Alias=;ID=PF3D7_1239200-DsL-5-Pf3D7_07_v3;pvalue=0.00272;sequence=TGTACA;
Pf3D7_07_v3	fimo	nucleotide_motif	120637	120642	25.6	-	.	Name=PF3D7_1239200-DsL_Pf3D7_07_v3-;Alias=;ID=PF3D7_1239200-DsL-6-Pf3D7_07_v3;pvalue=0.00272;sequence=TGTACA;
Pf3D7_07_v3	fimo	nucleotide_motif	120525	120530	25.1	-	.	Name=PF3D7_1239200-DsL_Pf3D7_07_v3-;Alias=;ID=PF3D7_1239200-DsL-7-Pf3D7_07_v3;pvalue=0.00311;sequence=TCGATA;
Pf3D7_07_v3	fimo	nucleotide_motif	120400	120405	25	-	.	Name=PF3D7_1239200-DsL_Pf3D7_07_v3-;Alias=;ID=PF3D7_1239200-DsL-8-Pf3D7_07_v3;pvalue=0.00314;sequence=TCGAGA;
Pf3D7_07_v3	fimo	nucleotide_motif	120519	120524	24.8	+	.	Name=PF3D7_1239200-DsL_Pf3D7_07_v3+;Alias=;ID=PF3D7_1239200-DsL-9-Pf3D7_07_v3;pvalue=0.00331;sequence=TCTATC;
Pf3D7_07_v3	fimo	nucleotide_motif	120523	120528	24.8	+	.	Name=PF3D7_1239200-DsL_Pf3D7_07_v3+;Alias=;ID=PF3D7_1239200-DsL-10-Pf3D7_07_v3;pvalue=0.00331;sequence=TCTATC;
Pf3D7_07_v3	fimo	nucleotide_motif	120112	120117	24.3	-	.	Name=PF3D7_1239200-DsL_Pf3D7_07_v3-;Alias=;ID=PF3D7_1239200-DsL-11-Pf3D7_07_v3;pvalue=0.00372;sequence=TCTGTA;
Pf3D7_07_v3	fimo	nucleotide_motif	120487	120492	24.3	-	.	Name=PF3D7_1239200-DsL_Pf3D7_07_v3-;Alias=;ID=PF3D7_1239200-DsL-12-Pf3D7_07_v3;pvalue=0.00375;sequence=TCTGGA;
Pf3D7_07_v3	fimo	nucleotide_motif	120442	120447	23.2	+	.	Name=PF3D7_1239200-DsL_Pf3D7_07_v3+;Alias=;ID=PF3D7_1239200-DsL-13-Pf3D7_07_v3;pvalue=0.00481;sequence=TATACA;
Pf3D7_07_v3	fimo	nucleotide_motif	120804	120809	23.2	-	.	Name=PF3D7_1239200-DsL_Pf3D7_07_v3-;Alias=;ID=PF3D7_1239200-DsL-14-Pf3D7_07_v3;pvalue=0.00481;sequence=TATACA;
Pf3D7_07_v3	fimo	nucleotide_motif	120998	121003	23.2	+	.	Name=PF3D7_1239200-DsL_Pf3D7_07_v3+;Alias=;ID=PF3D7_1239200-DsL-15-Pf3D7_07_v3;pvalue=0.00481;sequence=TATACA;
Pf3D7_07_v3	fimo	nucleotide_motif	120487	120492	22.9	+	.	Name=PF3D7_1239200-DsL_Pf3D7_07_v3+;Alias=;ID=PF3D7_1239200-DsL-16-Pf3D7_07_v3;pvalue=0.0051;sequence=TCCAGA;
Pf3D7_07_v3	fimo	nucleotide_motif	120061	120066	22.1	-	.	Name=PF3D7_1239200-DsL_Pf3D7_07_v3-;Alias=;ID=PF3D7_1239200-DsL-17-Pf3D7_07_v3;pvalue=0.00619;sequence=TTTACA;
Pf3D7_07_v3	fimo	nucleotide_motif	120562	120567	22.1	+	.	Name=PF3D7_1239200-DsL_Pf3D7_07_v3+;Alias=;ID=PF3D7_1239200-DsL-18-Pf3D7_07_v3;pvalue=0.00619;sequence=TTTACA;
Pf3D7_07_v3	fimo	nucleotide_motif	120577	120582	22.1	+	.	Name=PF3D7_1239200-DsL_Pf3D7_07_v3+;Alias=;ID=PF3D7_1239200-DsL-19-Pf3D7_07_v3;pvalue=0.00619;sequence=TTTACA;
Pf3D7_07_v3	fimo	nucleotide_motif	120598	120603	22.1	-	.	Name=PF3D7_1239200-DsL_Pf3D7_07_v3-;Alias=;ID=PF3D7_1239200-DsL-20-Pf3D7_07_v3;pvalue=0.00619;sequence=TTTACA;
Pf3D7_07_v3	fimo	nucleotide_motif	120918	120923	22.1	+	.	Name=PF3D7_1239200-DsL_Pf3D7_07_v3+;Alias=;ID=PF3D7_1239200-DsL-21-Pf3D7_07_v3;pvalue=0.00619;sequence=TTTACA;
Pf3D7_07_v3	fimo	nucleotide_motif	120888	120893	22	-	.	Name=PF3D7_1239200-DsL_Pf3D7_07_v3-;Alias=;ID=PF3D7_1239200-DsL-22-Pf3D7_07_v3;pvalue=0.00628;sequence=CCTTCA;
Pf3D7_07_v3	fimo	nucleotide_motif	120412	120417	21.4	-	.	Name=PF3D7_1239200-DsL_Pf3D7_07_v3-;Alias=;ID=PF3D7_1239200-DsL-23-Pf3D7_07_v3;pvalue=0.00731;sequence=TCTATT;
Pf3D7_07_v3	fimo	nucleotide_motif	120644	120649	21.4	+	.	Name=PF3D7_1239200-DsL_Pf3D7_07_v3+;Alias=;ID=PF3D7_1239200-DsL-24-Pf3D7_07_v3;pvalue=0.00731;sequence=TCTATT;
Pf3D7_07_v3	fimo	nucleotide_motif	120400	120405	21.1	+	.	Name=PF3D7_1239200-DsL_Pf3D7_07_v3+;Alias=;ID=PF3D7_1239200-DsL-25-Pf3D7_07_v3;pvalue=0.00783;sequence=TCTCGA;
Pf3D7_07_v3	fimo	nucleotide_motif	120885	120890	21.1	-	.	Name=PF3D7_1239200-DsL_Pf3D7_07_v3-;Alias=;ID=PF3D7_1239200-DsL-26-Pf3D7_07_v3;pvalue=0.00783;sequence=TCAGCA;
Pf3D7_07_v3	fimo	nucleotide_motif	120242	120247	20.5	+	.	Name=PF3D7_1239200-DsL_Pf3D7_07_v3+;Alias=;ID=PF3D7_1239200-DsL-27-Pf3D7_07_v3;pvalue=0.00892;sequence=TCTAAA;
Pf3D7_07_v3	fimo	nucleotide_motif	120478	120483	20.5	+	.	Name=PF3D7_1239200-DsL_Pf3D7_07_v3+;Alias=;ID=PF3D7_1239200-DsL-28-Pf3D7_07_v3;pvalue=0.00892;sequence=TCTAAA;
Pf3D7_07_v3	fimo	nucleotide_motif	127770	127775	37.6	-	.	Name=PF3D7_1239200-DsL_Pf3D7_07_v3-;Alias=;ID=PF3D7_1239200-DsL-1-Pf3D7_07_v3;pvalue=0.000172;sequence=TCTACA;
Pf3D7_07_v3	fimo	nucleotide_motif	128073	128078	28.6	+	.	Name=PF3D7_1239200-DsL_Pf3D7_07_v3+;Alias=;ID=PF3D7_1239200-DsL-2-Pf3D7_07_v3;pvalue=0.00138;sequence=TCTATA;
Pf3D7_07_v3	fimo	nucleotide_motif	127551	127556	25.6	+	.	Name=PF3D7_1239200-DsL_Pf3D7_07_v3+;Alias=;ID=PF3D7_1239200-DsL-3-Pf3D7_07_v3;pvalue=0.00272;sequence=TGTACA;
Pf3D7_07_v3	fimo	nucleotide_motif	127551	127556	25.6	-	.	Name=PF3D7_1239200-DsL_Pf3D7_07_v3-;Alias=;ID=PF3D7_1239200-DsL-4-Pf3D7_07_v3;pvalue=0.00272;sequence=TGTACA;
Pf3D7_07_v3	fimo	nucleotide_motif	127561	127566	25.6	+	.	Name=PF3D7_1239200-DsL_Pf3D7_07_v3+;Alias=;ID=PF3D7_1239200-DsL-5-Pf3D7_07_v3;pvalue=0.00273;sequence=CCCACA;
Pf3D7_07_v3	fimo	nucleotide_motif	128369	128374	24.3	+	.	Name=PF3D7_1239200-DsL_Pf3D7_07_v3+;Alias=;ID=PF3D7_1239200-DsL-6-Pf3D7_07_v3;pvalue=0.00372;sequence=TCTGTA;
Pf3D7_07_v3	fimo	nucleotide_motif	127646	127651	23.2	+	.	Name=PF3D7_1239200-DsL_Pf3D7_07_v3+;Alias=;ID=PF3D7_1239200-DsL-7-Pf3D7_07_v3;pvalue=0.00481;sequence=TATACA;
Pf3D7_07_v3	fimo	nucleotide_motif	127652	127657	23.2	-	.	Name=PF3D7_1239200-DsL_Pf3D7_07_v3-;Alias=;ID=PF3D7_1239200-DsL-8-Pf3D7_07_v3;pvalue=0.00481;sequence=TATACA;
Pf3D7_07_v3	fimo	nucleotide_motif	128038	128043	23.2	+	.	Name=PF3D7_1239200-DsL_Pf3D7_07_v3+;Alias=;ID=PF3D7_1239200-DsL-9-Pf3D7_07_v3;pvalue=0.00481;sequence=TATACA;
Pf3D7_07_v3	fimo	nucleotide_motif	128136	128141	23.2	-	.	Name=PF3D7_1239200-DsL_Pf3D7_07_v3-;Alias=;ID=PF3D7_1239200-DsL-10-Pf3D7_07_v3;pvalue=0.00481;sequence=TATACA;
Pf3D7_07_v3	fimo	nucleotide_motif	128266	128271	23.2	-	.	Name=PF3D7_1239200-DsL_Pf3D7_07_v3-;Alias=;ID=PF3D7_1239200-DsL-11-Pf3D7_07_v3;pvalue=0.00481;sequence=TATACA;
Pf3D7_07_v3	fimo	nucleotide_motif	128407	128412	23.2	-	.	Name=PF3D7_1239200-DsL_Pf3D7_07_v3-;Alias=;ID=PF3D7_1239200-DsL-12-Pf3D7_07_v3;pvalue=0.00481;sequence=TATACA;
Pf3D7_07_v3	fimo	nucleotide_motif	127707	127712	22.1	+	.	Name=PF3D7_1239200-DsL_Pf3D7_07_v3+;Alias=;ID=PF3D7_1239200-DsL-13-Pf3D7_07_v3;pvalue=0.00619;sequence=TTTACA;
Pf3D7_07_v3	fimo	nucleotide_motif	127958	127963	22.1	+	.	Name=PF3D7_1239200-DsL_Pf3D7_07_v3+;Alias=;ID=PF3D7_1239200-DsL-14-Pf3D7_07_v3;pvalue=0.00619;sequence=TTTACA;
Pf3D7_07_v3	fimo	nucleotide_motif	128213	128218	22.1	+	.	Name=PF3D7_1239200-DsL_Pf3D7_07_v3+;Alias=;ID=PF3D7_1239200-DsL-15-Pf3D7_07_v3;pvalue=0.00619;sequence=TTTACA;
Pf3D7_07_v3	fimo	nucleotide_motif	128151	128156	20.5	-	.	Name=PF3D7_1239200-DsL_Pf3D7_07_v3-;Alias=;ID=PF3D7_1239200-DsL-16-Pf3D7_07_v3;pvalue=0.00895;sequence=TCGTCA;
Pf3D7_07_v3	fimo	nucleotide_motif	128237	128242	20.4	-	.	Name=PF3D7_1239200-DsL_Pf3D7_07_v3-;Alias=;ID=PF3D7_1239200-DsL-17-Pf3D7_07_v3;pvalue=0.00901;sequence=CGTACA;
Pf3D7_07_v3	fimo	nucleotide_motif	128105	128110	37.6	+	.	Name=PF3D7_1239200-DsL_Pf3D7_07_v3+;Alias=;ID=PF3D7_1239200-DsL-1-Pf3D7_07_v3;pvalue=0.000172;sequence=TCTACA;
Pf3D7_07_v3	fimo	nucleotide_motif	127802	127807	28.6	-	.	Name=PF3D7_1239200-DsL_Pf3D7_07_v3-;Alias=;ID=PF3D7_1239200-DsL-2-Pf3D7_07_v3;pvalue=0.00138;sequence=TCTATA;
Pf3D7_07_v3	fimo	nucleotide_motif	127237	127242	26.3	+	.	Name=PF3D7_1239200-DsL_Pf3D7_07_v3+;Alias=;ID=PF3D7_1239200-DsL-3-Pf3D7_07_v3;pvalue=0.00235;sequence=TCGGCA;
Pf3D7_07_v3	fimo	nucleotide_motif	127506	127511	24.3	-	.	Name=PF3D7_1239200-DsL_Pf3D7_07_v3-;Alias=;ID=PF3D7_1239200-DsL-4-Pf3D7_07_v3;pvalue=0.00372;sequence=TCTGTA;
Pf3D7_07_v3	fimo	nucleotide_motif	127120	127125	23.2	+	.	Name=PF3D7_1239200-DsL_Pf3D7_07_v3+;Alias=;ID=PF3D7_1239200-DsL-5-Pf3D7_07_v3;pvalue=0.00481;sequence=TATACA;
Pf3D7_07_v3	fimo	nucleotide_motif	127362	127367	23.2	-	.	Name=PF3D7_1239200-DsL_Pf3D7_07_v3-;Alias=;ID=PF3D7_1239200-DsL-6-Pf3D7_07_v3;pvalue=0.00481;sequence=TATACA;
Pf3D7_07_v3	fimo	nucleotide_motif	127468	127473	23.2	+	.	Name=PF3D7_1239200-DsL_Pf3D7_07_v3+;Alias=;ID=PF3D7_1239200-DsL-7-Pf3D7_07_v3;pvalue=0.00481;sequence=TATACA;
Pf3D7_07_v3	fimo	nucleotide_motif	127609	127614	23.2	+	.	Name=PF3D7_1239200-DsL_Pf3D7_07_v3+;Alias=;ID=PF3D7_1239200-DsL-8-Pf3D7_07_v3;pvalue=0.00481;sequence=TATACA;
Pf3D7_07_v3	fimo	nucleotide_motif	127739	127744	23.2	+	.	Name=PF3D7_1239200-DsL_Pf3D7_07_v3+;Alias=;ID=PF3D7_1239200-DsL-9-Pf3D7_07_v3;pvalue=0.00481;sequence=TATACA;
Pf3D7_07_v3	fimo	nucleotide_motif	127837	127842	23.2	-	.	Name=PF3D7_1239200-DsL_Pf3D7_07_v3-;Alias=;ID=PF3D7_1239200-DsL-10-Pf3D7_07_v3;pvalue=0.00481;sequence=TATACA;
Pf3D7_07_v3	fimo	nucleotide_motif	127662	127667	22.1	-	.	Name=PF3D7_1239200-DsL_Pf3D7_07_v3-;Alias=;ID=PF3D7_1239200-DsL-11-Pf3D7_07_v3;pvalue=0.00619;sequence=TTTACA;
Pf3D7_07_v3	fimo	nucleotide_motif	127917	127922	22.1	-	.	Name=PF3D7_1239200-DsL_Pf3D7_07_v3-;Alias=;ID=PF3D7_1239200-DsL-12-Pf3D7_07_v3;pvalue=0.00619;sequence=TTTACA;
Pf3D7_07_v3	fimo	nucleotide_motif	127234	127239	21	+	.	Name=PF3D7_1239200-DsL_Pf3D7_07_v3+;Alias=;ID=PF3D7_1239200-DsL-13-Pf3D7_07_v3;pvalue=0.00789;sequence=TCTTCG;
Pf3D7_07_v3	fimo	nucleotide_motif	127724	127729	20.5	+	.	Name=PF3D7_1239200-DsL_Pf3D7_07_v3+;Alias=;ID=PF3D7_1239200-DsL-14-Pf3D7_07_v3;pvalue=0.00895;sequence=TCGTCA;
Pf3D7_07_v3	fimo	nucleotide_motif	127638	127643	20.4	+	.	Name=PF3D7_1239200-DsL_Pf3D7_07_v3+;Alias=;ID=PF3D7_1239200-DsL-15-Pf3D7_07_v3;pvalue=0.00901;sequence=CGTACA;
Pf3D7_07_v3	fimo	nucleotide_motif	133106	133111	37.6	+	.	Name=PF3D7_1239200-DsL_Pf3D7_07_v3+;Alias=;ID=PF3D7_1239200-DsL-1-Pf3D7_07_v3;pvalue=0.000172;sequence=TCTACA;
Pf3D7_07_v3	fimo	nucleotide_motif	132601	132606	36.4	-	.	Name=PF3D7_1239200-DsL_Pf3D7_07_v3-;Alias=;ID=PF3D7_1239200-DsL-2-Pf3D7_07_v3;pvalue=0.000229;sequence=TCTACG;
Pf3D7_07_v3	fimo	nucleotide_motif	132976	132981	28	-	.	Name=PF3D7_1239200-DsL_Pf3D7_07_v3-;Alias=;ID=PF3D7_1239200-DsL-3-Pf3D7_07_v3;pvalue=0.00158;sequence=TCCACA;
Pf3D7_07_v3	fimo	nucleotide_motif	132978	132983	27.5	-	.	Name=PF3D7_1239200-DsL_Pf3D7_07_v3-;Alias=;ID=PF3D7_1239200-DsL-4-Pf3D7_07_v3;pvalue=0.00178;sequence=TCTCCA;
Pf3D7_07_v3	fimo	nucleotide_motif	132269	132274	27.1	-	.	Name=PF3D7_1239200-DsL_Pf3D7_07_v3-;Alias=;ID=PF3D7_1239200-DsL-5-Pf3D7_07_v3;pvalue=0.00195;sequence=TCAACA;
Pf3D7_07_v3	fimo	nucleotide_motif	132504	132509	26.7	+	.	Name=PF3D7_1239200-DsL_Pf3D7_07_v3+;Alias=;ID=PF3D7_1239200-DsL-6-Pf3D7_07_v3;pvalue=0.00214;sequence=ACTACA;
Pf3D7_07_v3	fimo	nucleotide_motif	132494	132499	26	-	.	Name=PF3D7_1239200-DsL_Pf3D7_07_v3-;Alias=;ID=PF3D7_1239200-DsL-7-Pf3D7_07_v3;pvalue=0.00252;sequence=CCTATA;
Pf3D7_07_v3	fimo	nucleotide_motif	132612	132617	26	-	.	Name=PF3D7_1239200-DsL_Pf3D7_07_v3-;Alias=;ID=PF3D7_1239200-DsL-8-Pf3D7_07_v3;pvalue=0.00252;sequence=CCTATA;
Pf3D7_07_v3	fimo	nucleotide_motif	132969	132974	25.6	+	.	Name=PF3D7_1239200-DsL_Pf3D7_07_v3+;Alias=;ID=PF3D7_1239200-DsL-9-Pf3D7_07_v3;pvalue=0.00272;sequence=TGTACA;
Pf3D7_07_v3	fimo	nucleotide_motif	132969	132974	25.6	-	.	Name=PF3D7_1239200-DsL_Pf3D7_07_v3-;Alias=;ID=PF3D7_1239200-DsL-10-Pf3D7_07_v3;pvalue=0.00272;sequence=TGTACA;
Pf3D7_07_v3	fimo	nucleotide_motif	132861	132866	23.2	-	.	Name=PF3D7_1239200-DsL_Pf3D7_07_v3-;Alias=;ID=PF3D7_1239200-DsL-11-Pf3D7_07_v3;pvalue=0.00481;sequence=TATACA;
Pf3D7_07_v3	fimo	nucleotide_motif	133074	133079	23.2	-	.	Name=PF3D7_1239200-DsL_Pf3D7_07_v3-;Alias=;ID=PF3D7_1239200-DsL-12-Pf3D7_07_v3;pvalue=0.00481;sequence=TATACA;
Pf3D7_07_v3	fimo	nucleotide_motif	132450	132455	22.1	+	.	Name=PF3D7_1239200-DsL_Pf3D7_07_v3+;Alias=;ID=PF3D7_1239200-DsL-13-Pf3D7_07_v3;pvalue=0.00619;sequence=TTTACA;
Pf3D7_07_v3	fimo	nucleotide_motif	132543	132548	22.1	-	.	Name=PF3D7_1239200-DsL_Pf3D7_07_v3-;Alias=;ID=PF3D7_1239200-DsL-14-Pf3D7_07_v3;pvalue=0.00619;sequence=TTTACA;
Pf3D7_07_v3	fimo	nucleotide_motif	132833	132838	22.1	-	.	Name=PF3D7_1239200-DsL_Pf3D7_07_v3-;Alias=;ID=PF3D7_1239200-DsL-15-Pf3D7_07_v3;pvalue=0.00619;sequence=TTTACA;
Pf3D7_07_v3	fimo	nucleotide_motif	132839	132844	22.1	-	.	Name=PF3D7_1239200-DsL_Pf3D7_07_v3-;Alias=;ID=PF3D7_1239200-DsL-16-Pf3D7_07_v3;pvalue=0.00619;sequence=TTTACA;
Pf3D7_07_v3	fimo	nucleotide_motif	133090	133095	22.1	-	.	Name=PF3D7_1239200-DsL_Pf3D7_07_v3-;Alias=;ID=PF3D7_1239200-DsL-17-Pf3D7_07_v3;pvalue=0.00619;sequence=TTTACA;
Pf3D7_07_v3	fimo	nucleotide_motif	133167	133172	22.1	-	.	Name=PF3D7_1239200-DsL_Pf3D7_07_v3-;Alias=;ID=PF3D7_1239200-DsL-18-Pf3D7_07_v3;pvalue=0.00619;sequence=TTTACA;
Pf3D7_07_v3	fimo	nucleotide_motif	132926	132931	21.2	-	.	Name=PF3D7_1239200-DsL_Pf3D7_07_v3-;Alias=;ID=PF3D7_1239200-DsL-19-Pf3D7_07_v3;pvalue=0.00754;sequence=GCAACA;
Pf3D7_07_v3	fimo	nucleotide_motif	132631	132636	20.5	-	.	Name=PF3D7_1239200-DsL_Pf3D7_07_v3-;Alias=;ID=PF3D7_1239200-DsL-20-Pf3D7_07_v3;pvalue=0.00892;sequence=TCTAAA;
Pf3D7_07_v3	fimo	nucleotide_motif	132764	132769	36.4	+	.	Name=PF3D7_1239200-DsL_Pf3D7_07_v3+;Alias=;ID=PF3D7_1239200-DsL-1-Pf3D7_07_v3;pvalue=0.000229;sequence=TCTACG;
Pf3D7_07_v3	fimo	nucleotide_motif	133194	133199	28.6	+	.	Name=PF3D7_1239200-DsL_Pf3D7_07_v3+;Alias=;ID=PF3D7_1239200-DsL-2-Pf3D7_07_v3;pvalue=0.00138;sequence=TCTATA;
Pf3D7_07_v3	fimo	nucleotide_motif	133096	133101	27.1	+	.	Name=PF3D7_1239200-DsL_Pf3D7_07_v3+;Alias=;ID=PF3D7_1239200-DsL-3-Pf3D7_07_v3;pvalue=0.00195;sequence=TCAACA;
Pf3D7_07_v3	fimo	nucleotide_motif	132861	132866	26.7	-	.	Name=PF3D7_1239200-DsL_Pf3D7_07_v3-;Alias=;ID=PF3D7_1239200-DsL-4-Pf3D7_07_v3;pvalue=0.00214;sequence=ACTACA;
Pf3D7_07_v3	fimo	nucleotide_motif	132753	132758	26	+	.	Name=PF3D7_1239200-DsL_Pf3D7_07_v3+;Alias=;ID=PF3D7_1239200-DsL-5-Pf3D7_07_v3;pvalue=0.00252;sequence=CCTATA;
Pf3D7_07_v3	fimo	nucleotide_motif	132871	132876	26	+	.	Name=PF3D7_1239200-DsL_Pf3D7_07_v3+;Alias=;ID=PF3D7_1239200-DsL-6-Pf3D7_07_v3;pvalue=0.00252;sequence=CCTATA;
Pf3D7_07_v3	fimo	nucleotide_motif	132504	132509	23.2	+	.	Name=PF3D7_1239200-DsL_Pf3D7_07_v3+;Alias=;ID=PF3D7_1239200-DsL-7-Pf3D7_07_v3;pvalue=0.00481;sequence=TATACA;
Pf3D7_07_v3	fimo	nucleotide_motif	132526	132531	22.1	+	.	Name=PF3D7_1239200-DsL_Pf3D7_07_v3+;Alias=;ID=PF3D7_1239200-DsL-8-Pf3D7_07_v3;pvalue=0.00619;sequence=TTTACA;
Pf3D7_07_v3	fimo	nucleotide_motif	132532	132537	22.1	+	.	Name=PF3D7_1239200-DsL_Pf3D7_07_v3+;Alias=;ID=PF3D7_1239200-DsL-9-Pf3D7_07_v3;pvalue=0.00619;sequence=TTTACA;
Pf3D7_07_v3	fimo	nucleotide_motif	132822	132827	22.1	+	.	Name=PF3D7_1239200-DsL_Pf3D7_07_v3+;Alias=;ID=PF3D7_1239200-DsL-10-Pf3D7_07_v3;pvalue=0.00619;sequence=TTTACA;
Pf3D7_07_v3	fimo	nucleotide_motif	132915	132920	22.1	-	.	Name=PF3D7_1239200-DsL_Pf3D7_07_v3-;Alias=;ID=PF3D7_1239200-DsL-11-Pf3D7_07_v3;pvalue=0.00619;sequence=TTTACA;
Pf3D7_07_v3	fimo	nucleotide_motif	133282	133287	21.4	-	.	Name=PF3D7_1239200-DsL_Pf3D7_07_v3-;Alias=;ID=PF3D7_1239200-DsL-12-Pf3D7_07_v3;pvalue=0.00731;sequence=TCTATT;
Pf3D7_07_v3	fimo	nucleotide_motif	132734	132739	20.5	+	.	Name=PF3D7_1239200-DsL_Pf3D7_07_v3+;Alias=;ID=PF3D7_1239200-DsL-13-Pf3D7_07_v3;pvalue=0.00892;sequence=TCTAAA;
Pf3D7_07_v3	fimo	nucleotide_motif	142992	142997	27.1	-	.	Name=PF3D7_1239200-DsL_Pf3D7_07_v3-;Alias=;ID=PF3D7_1239200-DsL-1-Pf3D7_07_v3;pvalue=0.00195;sequence=TCAACA;
Pf3D7_07_v3	fimo	nucleotide_motif	143529	143534	26.3	+	.	Name=PF3D7_1239200-DsL_Pf3D7_07_v3+;Alias=;ID=PF3D7_1239200-DsL-2-Pf3D7_07_v3;pvalue=0.00232;sequence=TCTTCA;
Pf3D7_07_v3	fimo	nucleotide_motif	143294	143299	25.1	+	.	Name=PF3D7_1239200-DsL_Pf3D7_07_v3+;Alias=;ID=PF3D7_1239200-DsL-3-Pf3D7_07_v3;pvalue=0.00311;sequence=TCGATA;
Pf3D7_07_v3	fimo	nucleotide_motif	143321	143326	24.3	+	.	Name=PF3D7_1239200-DsL_Pf3D7_07_v3+;Alias=;ID=PF3D7_1239200-DsL-4-Pf3D7_07_v3;pvalue=0.00375;sequence=TCTGGA;
Pf3D7_07_v3	fimo	nucleotide_motif	143062	143067	23.2	-	.	Name=PF3D7_1239200-DsL_Pf3D7_07_v3-;Alias=;ID=PF3D7_1239200-DsL-5-Pf3D7_07_v3;pvalue=0.00481;sequence=TATACA;
Pf3D7_07_v3	fimo	nucleotide_motif	143182	143187	23.2	+	.	Name=PF3D7_1239200-DsL_Pf3D7_07_v3+;Alias=;ID=PF3D7_1239200-DsL-6-Pf3D7_07_v3;pvalue=0.00481;sequence=TATACA;
Pf3D7_07_v3	fimo	nucleotide_motif	143367	143372	23.2	+	.	Name=PF3D7_1239200-DsL_Pf3D7_07_v3+;Alias=;ID=PF3D7_1239200-DsL-7-Pf3D7_07_v3;pvalue=0.00481;sequence=TATACA;
Pf3D7_07_v3	fimo	nucleotide_motif	143321	143326	22.9	-	.	Name=PF3D7_1239200-DsL_Pf3D7_07_v3-;Alias=;ID=PF3D7_1239200-DsL-8-Pf3D7_07_v3;pvalue=0.0051;sequence=TCCAGA;
Pf3D7_07_v3	fimo	nucleotide_motif	142616	142621	21.4	+	.	Name=PF3D7_1239200-DsL_Pf3D7_07_v3+;Alias=;ID=PF3D7_1239200-DsL-9-Pf3D7_07_v3;pvalue=0.00731;sequence=TCTATT;
Pf3D7_07_v3	fimo	nucleotide_motif	143048	143053	21.2	-	.	Name=PF3D7_1239200-DsL_Pf3D7_07_v3-;Alias=;ID=PF3D7_1239200-DsL-10-Pf3D7_07_v3;pvalue=0.0076;sequence=ACTACC;
Pf3D7_07_v3	fimo	nucleotide_motif	143087	143092	21.2	+	.	Name=PF3D7_1239200-DsL_Pf3D7_07_v3+;Alias=;ID=PF3D7_1239200-DsL-11-Pf3D7_07_v3;pvalue=0.0076;sequence=ACTACC;
Pf3D7_07_v3	fimo	nucleotide_motif	143017	143022	21	+	.	Name=PF3D7_1239200-DsL_Pf3D7_07_v3+;Alias=;ID=PF3D7_1239200-DsL-12-Pf3D7_07_v3;pvalue=0.00786;sequence=TCCACT;
Pf3D7_07_v3	fimo	nucleotide_motif	143324	143329	20.5	-	.	Name=PF3D7_1239200-DsL_Pf3D7_07_v3-;Alias=;ID=PF3D7_1239200-DsL-13-Pf3D7_07_v3;pvalue=0.00898;sequence=TCTTCC;
Pf3D7_07_v3	fimo	nucleotide_motif	143491	143496	20.4	-	.	Name=PF3D7_1239200-DsL_Pf3D7_07_v3-;Alias=;ID=PF3D7_1239200-DsL-14-Pf3D7_07_v3;pvalue=0.00904;sequence=ACTGCA;
Pf3D7_07_v3	fimo	nucleotide_motif	143568	143573	20.4	+	.	Name=PF3D7_1239200-DsL_Pf3D7_07_v3+;Alias=;ID=PF3D7_1239200-DsL-15-Pf3D7_07_v3;pvalue=0.00904;sequence=ACTGCA;
Pf3D7_07_v3	fimo	nucleotide_motif	148498	148503	28.6	+	.	Name=PF3D7_1239200-DsL_Pf3D7_07_v3+;Alias=;ID=PF3D7_1239200-DsL-1-Pf3D7_07_v3;pvalue=0.00138;sequence=TCTATA;
Pf3D7_07_v3	fimo	nucleotide_motif	149074	149079	28.6	+	.	Name=PF3D7_1239200-DsL_Pf3D7_07_v3+;Alias=;ID=PF3D7_1239200-DsL-2-Pf3D7_07_v3;pvalue=0.00138;sequence=TCTATA;
Pf3D7_07_v3	fimo	nucleotide_motif	148914	148919	27.6	-	.	Name=PF3D7_1239200-DsL_Pf3D7_07_v3-;Alias=;ID=PF3D7_1239200-DsL-3-Pf3D7_07_v3;pvalue=0.00175;sequence=TCTACT;
Pf3D7_07_v3	fimo	nucleotide_motif	148645	148650	26.3	-	.	Name=PF3D7_1239200-DsL_Pf3D7_07_v3-;Alias=;ID=PF3D7_1239200-DsL-4-Pf3D7_07_v3;pvalue=0.00232;sequence=TCTTCA;
Pf3D7_07_v3	fimo	nucleotide_motif	148368	148373	26	+	.	Name=PF3D7_1239200-DsL_Pf3D7_07_v3+;Alias=;ID=PF3D7_1239200-DsL-5-Pf3D7_07_v3;pvalue=0.00252;sequence=CCTATA;
Pf3D7_07_v3	fimo	nucleotide_motif	148370	148375	26	-	.	Name=PF3D7_1239200-DsL_Pf3D7_07_v3-;Alias=;ID=PF3D7_1239200-DsL-6-Pf3D7_07_v3;pvalue=0.00252;sequence=CCTATA;
Pf3D7_07_v3	fimo	nucleotide_motif	148414	148419	26	+	.	Name=PF3D7_1239200-DsL_Pf3D7_07_v3+;Alias=;ID=PF3D7_1239200-DsL-7-Pf3D7_07_v3;pvalue=0.00252;sequence=CCTATA;
Pf3D7_07_v3	fimo	nucleotide_motif	149007	149012	25.4	-	.	Name=PF3D7_1239200-DsL_Pf3D7_07_v3-;Alias=;ID=PF3D7_1239200-DsL-8-Pf3D7_07_v3;pvalue=0.00291;sequence=TCTATG;
Pf3D7_07_v3	fimo	nucleotide_motif	149097	149102	24.5	-	.	Name=PF3D7_1239200-DsL_Pf3D7_07_v3-;Alias=;ID=PF3D7_1239200-DsL-9-Pf3D7_07_v3;pvalue=0.00351;sequence=GCTATA;
Pf3D7_07_v3	fimo	nucleotide_motif	148827	148832	24.5	+	.	Name=PF3D7_1239200-DsL_Pf3D7_07_v3+;Alias=;ID=PF3D7_1239200-DsL-10-Pf3D7_07_v3;pvalue=0.00352;sequence=TCCACC;
Pf3D7_07_v3	fimo	nucleotide_motif	148671	148676	23.2	+	.	Name=PF3D7_1239200-DsL_Pf3D7_07_v3+;Alias=;ID=PF3D7_1239200-DsL-11-Pf3D7_07_v3;pvalue=0.00481;sequence=TATACA;
Pf3D7_07_v3	fimo	nucleotide_motif	148765	148770	23.2	-	.	Name=PF3D7_1239200-DsL_Pf3D7_07_v3-;Alias=;ID=PF3D7_1239200-DsL-12-Pf3D7_07_v3;pvalue=0.00481;sequence=TATACA;
Pf3D7_07_v3	fimo	nucleotide_motif	148796	148801	23.2	+	.	Name=PF3D7_1239200-DsL_Pf3D7_07_v3+;Alias=;ID=PF3D7_1239200-DsL-13-Pf3D7_07_v3;pvalue=0.00481;sequence=TATACA;
Pf3D7_07_v3	fimo	nucleotide_motif	148321	148326	23	-	.	Name=PF3D7_1239200-DsL_Pf3D7_07_v3-;Alias=;ID=PF3D7_1239200-DsL-14-Pf3D7_07_v3;pvalue=0.00504;sequence=TCTCCC;
Pf3D7_07_v3	fimo	nucleotide_motif	148381	148386	22.1	+	.	Name=PF3D7_1239200-DsL_Pf3D7_07_v3+;Alias=;ID=PF3D7_1239200-DsL-15-Pf3D7_07_v3;pvalue=0.00619;sequence=TTTACA;
Pf3D7_07_v3	fimo	nucleotide_motif	148642	148647	22	-	.	Name=PF3D7_1239200-DsL_Pf3D7_07_v3-;Alias=;ID=PF3D7_1239200-DsL-16-Pf3D7_07_v3;pvalue=0.00625;sequence=TCAACC;
Pf3D7_07_v3	fimo	nucleotide_motif	148275	148280	21.4	+	.	Name=PF3D7_1239200-DsL_Pf3D7_07_v3+;Alias=;ID=PF3D7_1239200-DsL-17-Pf3D7_07_v3;pvalue=0.00731;sequence=TCTATT;
Pf3D7_07_v3	fimo	nucleotide_motif	148836	148841	21.4	-	.	Name=PF3D7_1239200-DsL_Pf3D7_07_v3-;Alias=;ID=PF3D7_1239200-DsL-18-Pf3D7_07_v3;pvalue=0.00731;sequence=TCTATT;
Pf3D7_07_v3	fimo	nucleotide_motif	149215	149220	21.4	+	.	Name=PF3D7_1239200-DsL_Pf3D7_07_v3+;Alias=;ID=PF3D7_1239200-DsL-19-Pf3D7_07_v3;pvalue=0.00731;sequence=TCTATT;
Pf3D7_07_v3	fimo	nucleotide_motif	149200	149205	20.5	-	.	Name=PF3D7_1239200-DsL_Pf3D7_07_v3-;Alias=;ID=PF3D7_1239200-DsL-20-Pf3D7_07_v3;pvalue=0.00892;sequence=TCTAAA;
Pf3D7_07_v3	fimo	nucleotide_motif	167132	167137	28	-	.	Name=PF3D7_1239200-DsL_Pf3D7_07_v3-;Alias=;ID=PF3D7_1239200-DsL-1-Pf3D7_07_v3;pvalue=0.00158;sequence=TCCACA;
Pf3D7_07_v3	fimo	nucleotide_motif	167497	167502	28	+	.	Name=PF3D7_1239200-DsL_Pf3D7_07_v3+;Alias=;ID=PF3D7_1239200-DsL-2-Pf3D7_07_v3;pvalue=0.00158;sequence=TCCACA;
Pf3D7_07_v3	fimo	nucleotide_motif	167339	167344	26.3	+	.	Name=PF3D7_1239200-DsL_Pf3D7_07_v3+;Alias=;ID=PF3D7_1239200-DsL-3-Pf3D7_07_v3;pvalue=0.00232;sequence=TCTTCA;
Pf3D7_07_v3	fimo	nucleotide_motif	167853	167858	26.3	-	.	Name=PF3D7_1239200-DsL_Pf3D7_07_v3-;Alias=;ID=PF3D7_1239200-DsL-4-Pf3D7_07_v3;pvalue=0.00233;sequence=GCTACG;
Pf3D7_07_v3	fimo	nucleotide_motif	167460	167465	24.8	+	.	Name=PF3D7_1239200-DsL_Pf3D7_07_v3+;Alias=;ID=PF3D7_1239200-DsL-5-Pf3D7_07_v3;pvalue=0.00331;sequence=TCTATC;
Pf3D7_07_v3	fimo	nucleotide_motif	167738	167743	24.8	-	.	Name=PF3D7_1239200-DsL_Pf3D7_07_v3-;Alias=;ID=PF3D7_1239200-DsL-6-Pf3D7_07_v3;pvalue=0.00331;sequence=TCTATC;
Pf3D7_07_v3	fimo	nucleotide_motif	167857	167862	24.8	-	.	Name=PF3D7_1239200-DsL_Pf3D7_07_v3-;Alias=;ID=PF3D7_1239200-DsL-7-Pf3D7_07_v3;pvalue=0.00334;sequence=TCTAGC;
Pf3D7_07_v3	fimo	nucleotide_motif	167252	167257	24.5	-	.	Name=PF3D7_1239200-DsL_Pf3D7_07_v3-;Alias=;ID=PF3D7_1239200-DsL-8-Pf3D7_07_v3;pvalue=0.00351;sequence=GCTATA;
Pf3D7_07_v3	fimo	nucleotide_motif	167857	167862	24.5	+	.	Name=PF3D7_1239200-DsL_Pf3D7_07_v3+;Alias=;ID=PF3D7_1239200-DsL-9-Pf3D7_07_v3;pvalue=0.00355;sequence=GCTAGA;
Pf3D7_07_v3	fimo	nucleotide_motif	167248	167253	23.2	-	.	Name=PF3D7_1239200-DsL_Pf3D7_07_v3-;Alias=;ID=PF3D7_1239200-DsL-10-Pf3D7_07_v3;pvalue=0.00481;sequence=TATACA;
Pf3D7_07_v3	fimo	nucleotide_motif	167936	167941	23.2	+	.	Name=PF3D7_1239200-DsL_Pf3D7_07_v3+;Alias=;ID=PF3D7_1239200-DsL-11-Pf3D7_07_v3;pvalue=0.00481;sequence=TATACA;
Pf3D7_07_v3	fimo	nucleotide_motif	167270	167275	23	-	.	Name=PF3D7_1239200-DsL_Pf3D7_07_v3-;Alias=;ID=PF3D7_1239200-DsL-12-Pf3D7_07_v3;pvalue=0.00503;sequence=TCCATA;
Pf3D7_07_v3	fimo	nucleotide_motif	167522	167527	22.9	+	.	Name=PF3D7_1239200-DsL_Pf3D7_07_v3+;Alias=;ID=PF3D7_1239200-DsL-13-Pf3D7_07_v3;pvalue=0.0051;sequence=CCAACA;
Pf3D7_07_v3	fimo	nucleotide_motif	167531	167536	22.9	+	.	Name=PF3D7_1239200-DsL_Pf3D7_07_v3+;Alias=;ID=PF3D7_1239200-DsL-14-Pf3D7_07_v3;pvalue=0.0051;sequence=CCAACA;
Pf3D7_07_v3	fimo	nucleotide_motif	167158	167163	22.9	-	.	Name=PF3D7_1239200-DsL_Pf3D7_07_v3-;Alias=;ID=PF3D7_1239200-DsL-15-Pf3D7_07_v3;pvalue=0.00515;sequence=TCTGCT;
Pf3D7_07_v3	fimo	nucleotide_motif	167412	167417	22.1	+	.	Name=PF3D7_1239200-DsL_Pf3D7_07_v3+;Alias=;ID=PF3D7_1239200-DsL-16-Pf3D7_07_v3;pvalue=0.00619;sequence=TTTACA;
Pf3D7_07_v3	fimo	nucleotide_motif	167647	167652	22.1	+	.	Name=PF3D7_1239200-DsL_Pf3D7_07_v3+;Alias=;ID=PF3D7_1239200-DsL-17-Pf3D7_07_v3;pvalue=0.00619;sequence=TTTACA;
Pf3D7_07_v3	fimo	nucleotide_motif	167124	167129	21.4	-	.	Name=PF3D7_1239200-DsL_Pf3D7_07_v3-;Alias=;ID=PF3D7_1239200-DsL-18-Pf3D7_07_v3;pvalue=0.00731;sequence=TCTATT;
Pf3D7_07_v3	fimo	nucleotide_motif	167734	167739	21.4	-	.	Name=PF3D7_1239200-DsL_Pf3D7_07_v3-;Alias=;ID=PF3D7_1239200-DsL-19-Pf3D7_07_v3;pvalue=0.00731;sequence=TCTATT;
Pf3D7_07_v3	fimo	nucleotide_motif	167850	167855	21.2	-	.	Name=PF3D7_1239200-DsL_Pf3D7_07_v3-;Alias=;ID=PF3D7_1239200-DsL-20-Pf3D7_07_v3;pvalue=0.00757;sequence=ACGACA;
Pf3D7_07_v3	fimo	nucleotide_motif	167326	167331	21	-	.	Name=PF3D7_1239200-DsL_Pf3D7_07_v3-;Alias=;ID=PF3D7_1239200-DsL-21-Pf3D7_07_v3;pvalue=0.00789;sequence=TCTTCG;
Pf3D7_07_v3	fimo	nucleotide_motif	167048	167053	20.5	+	.	Name=PF3D7_1239200-DsL_Pf3D7_07_v3+;Alias=;ID=PF3D7_1239200-DsL-22-Pf3D7_07_v3;pvalue=0.00892;sequence=TCTAAA;
Pf3D7_07_v3	fimo	nucleotide_motif	167135	167140	20.5	-	.	Name=PF3D7_1239200-DsL_Pf3D7_07_v3-;Alias=;ID=PF3D7_1239200-DsL-23-Pf3D7_07_v3;pvalue=0.00898;sequence=TCTTCC;
Pf3D7_07_v3	fimo	nucleotide_motif	178362	178367	28.6	-	.	Name=PF3D7_1239200-DsL_Pf3D7_07_v3-;Alias=;ID=PF3D7_1239200-DsL-1-Pf3D7_07_v3;pvalue=0.00138;sequence=TCTATA;
Pf3D7_07_v3	fimo	nucleotide_motif	178166	178171	26.3	+	.	Name=PF3D7_1239200-DsL_Pf3D7_07_v3+;Alias=;ID=PF3D7_1239200-DsL-2-Pf3D7_07_v3;pvalue=0.00232;sequence=TCTTCA;
Pf3D7_07_v3	fimo	nucleotide_motif	178284	178289	26	-	.	Name=PF3D7_1239200-DsL_Pf3D7_07_v3-;Alias=;ID=PF3D7_1239200-DsL-3-Pf3D7_07_v3;pvalue=0.00252;sequence=CCTATA;
Pf3D7_07_v3	fimo	nucleotide_motif	178531	178536	23.1	-	.	Name=PF3D7_1239200-DsL_Pf3D7_07_v3-;Alias=;ID=PF3D7_1239200-DsL-4-Pf3D7_07_v3;pvalue=0.00485;sequence=TCGACT;
Pf3D7_07_v3	fimo	nucleotide_motif	177572	177577	21.4	+	.	Name=PF3D7_1239200-DsL_Pf3D7_07_v3+;Alias=;ID=PF3D7_1239200-DsL-5-Pf3D7_07_v3;pvalue=0.00731;sequence=TCTATT;
Pf3D7_07_v3	fimo	nucleotide_motif	177640	177645	21.4	+	.	Name=PF3D7_1239200-DsL_Pf3D7_07_v3+;Alias=;ID=PF3D7_1239200-DsL-6-Pf3D7_07_v3;pvalue=0.00731;sequence=TCTATT;
Pf3D7_07_v3	fimo	nucleotide_motif	177861	177866	21.4	-	.	Name=PF3D7_1239200-DsL_Pf3D7_07_v3-;Alias=;ID=PF3D7_1239200-DsL-7-Pf3D7_07_v3;pvalue=0.00731;sequence=TCTATT;
Pf3D7_07_v3	fimo	nucleotide_motif	178214	178219	20.5	-	.	Name=PF3D7_1239200-DsL_Pf3D7_07_v3-;Alias=;ID=PF3D7_1239200-DsL-8-Pf3D7_07_v3;pvalue=0.00892;sequence=TCTAAA;
Pf3D7_07_v3	fimo	nucleotide_motif	177838	177843	20.5	+	.	Name=PF3D7_1239200-DsL_Pf3D7_07_v3+;Alias=;ID=PF3D7_1239200-DsL-9-Pf3D7_07_v3;pvalue=0.00898;sequence=TCTTCC;
Pf3D7_07_v3	fimo	nucleotide_motif	178290	178295	20.5	+	.	Name=PF3D7_1239200-DsL_Pf3D7_07_v3+;Alias=;ID=PF3D7_1239200-DsL-10-Pf3D7_07_v3;pvalue=0.00898;sequence=TCCCCA;
Pf3D7_07_v3	fimo	nucleotide_motif	179609	179614	34.6	-	.	Name=PF3D7_1239200-DsL_Pf3D7_07_v3-;Alias=;ID=PF3D7_1239200-DsL-1-Pf3D7_07_v3;pvalue=0.000344;sequence=TCTGCA;
Pf3D7_07_v3	fimo	nucleotide_motif	179198	179203	23.2	-	.	Name=PF3D7_1239200-DsL_Pf3D7_07_v3-;Alias=;ID=PF3D7_1239200-DsL-2-Pf3D7_07_v3;pvalue=0.00481;sequence=TATACA;
Pf3D7_07_v3	fimo	nucleotide_motif	179552	179557	23.2	-	.	Name=PF3D7_1239200-DsL_Pf3D7_07_v3-;Alias=;ID=PF3D7_1239200-DsL-3-Pf3D7_07_v3;pvalue=0.00481;sequence=TATACA;
Pf3D7_07_v3	fimo	nucleotide_motif	179579	179584	23.2	-	.	Name=PF3D7_1239200-DsL_Pf3D7_07_v3-;Alias=;ID=PF3D7_1239200-DsL-4-Pf3D7_07_v3;pvalue=0.00481;sequence=TATACA;
Pf3D7_07_v3	fimo	nucleotide_motif	178876	178881	22.1	+	.	Name=PF3D7_1239200-DsL_Pf3D7_07_v3+;Alias=;ID=PF3D7_1239200-DsL-5-Pf3D7_07_v3;pvalue=0.00619;sequence=TTTACA;
Pf3D7_07_v3	fimo	nucleotide_motif	179434	179439	22.1	+	.	Name=PF3D7_1239200-DsL_Pf3D7_07_v3+;Alias=;ID=PF3D7_1239200-DsL-6-Pf3D7_07_v3;pvalue=0.00619;sequence=TTTACA;
Pf3D7_07_v3	fimo	nucleotide_motif	179689	179694	22.1	+	.	Name=PF3D7_1239200-DsL_Pf3D7_07_v3+;Alias=;ID=PF3D7_1239200-DsL-7-Pf3D7_07_v3;pvalue=0.00619;sequence=TTTACA;
Pf3D7_07_v3	fimo	nucleotide_motif	195634	195639	28.6	-	.	Name=PF3D7_1239200-DsL_Pf3D7_07_v3-;Alias=;ID=PF3D7_1239200-DsL-1-Pf3D7_07_v3;pvalue=0.00138;sequence=TCTATA;
Pf3D7_07_v3	fimo	nucleotide_motif	195877	195882	28.6	-	.	Name=PF3D7_1239200-DsL_Pf3D7_07_v3-;Alias=;ID=PF3D7_1239200-DsL-2-Pf3D7_07_v3;pvalue=0.00138;sequence=TCTATA;
Pf3D7_07_v3	fimo	nucleotide_motif	196052	196057	27.6	+	.	Name=PF3D7_1239200-DsL_Pf3D7_07_v3+;Alias=;ID=PF3D7_1239200-DsL-3-Pf3D7_07_v3;pvalue=0.00175;sequence=TCTACT;
Pf3D7_07_v3	fimo	nucleotide_motif	196120	196125	26.7	-	.	Name=PF3D7_1239200-DsL_Pf3D7_07_v3-;Alias=;ID=PF3D7_1239200-DsL-4-Pf3D7_07_v3;pvalue=0.00214;sequence=ACTACA;
Pf3D7_07_v3	fimo	nucleotide_motif	196072	196077	26	+	.	Name=PF3D7_1239200-DsL_Pf3D7_07_v3+;Alias=;ID=PF3D7_1239200-DsL-5-Pf3D7_07_v3;pvalue=0.00252;sequence=CCTATA;
Pf3D7_07_v3	fimo	nucleotide_motif	195297	195302	24.5	-	.	Name=PF3D7_1239200-DsL_Pf3D7_07_v3-;Alias=;ID=PF3D7_1239200-DsL-6-Pf3D7_07_v3;pvalue=0.00351;sequence=GCTATA;
Pf3D7_07_v3	fimo	nucleotide_motif	195291	195296	24.3	+	.	Name=PF3D7_1239200-DsL_Pf3D7_07_v3+;Alias=;ID=PF3D7_1239200-DsL-7-Pf3D7_07_v3;pvalue=0.00372;sequence=TCTGTA;
Pf3D7_07_v3	fimo	nucleotide_motif	195336	195341	24.3	+	.	Name=PF3D7_1239200-DsL_Pf3D7_07_v3+;Alias=;ID=PF3D7_1239200-DsL-8-Pf3D7_07_v3;pvalue=0.00372;sequence=TCTGTA;
Pf3D7_07_v3	fimo	nucleotide_motif	195293	195298	23.2	-	.	Name=PF3D7_1239200-DsL_Pf3D7_07_v3-;Alias=;ID=PF3D7_1239200-DsL-9-Pf3D7_07_v3;pvalue=0.00481;sequence=TATACA;
Pf3D7_07_v3	fimo	nucleotide_motif	195819	195824	23.2	+	.	Name=PF3D7_1239200-DsL_Pf3D7_07_v3+;Alias=;ID=PF3D7_1239200-DsL-10-Pf3D7_07_v3;pvalue=0.00481;sequence=TATACA;
Pf3D7_07_v3	fimo	nucleotide_motif	195846	195851	23.2	-	.	Name=PF3D7_1239200-DsL_Pf3D7_07_v3-;Alias=;ID=PF3D7_1239200-DsL-11-Pf3D7_07_v3;pvalue=0.00481;sequence=TATACA;
Pf3D7_07_v3	fimo	nucleotide_motif	196078	196083	22.1	-	.	Name=PF3D7_1239200-DsL_Pf3D7_07_v3-;Alias=;ID=PF3D7_1239200-DsL-12-Pf3D7_07_v3;pvalue=0.00619;sequence=TTTACA;
Pf3D7_07_v3	fimo	nucleotide_motif	195269	195274	21.4	-	.	Name=PF3D7_1239200-DsL_Pf3D7_07_v3-;Alias=;ID=PF3D7_1239200-DsL-13-Pf3D7_07_v3;pvalue=0.00731;sequence=TCTATT;
Pf3D7_07_v3	fimo	nucleotide_motif	195928	195933	21.2	-	.	Name=PF3D7_1239200-DsL_Pf3D7_07_v3-;Alias=;ID=PF3D7_1239200-DsL-14-Pf3D7_07_v3;pvalue=0.00754;sequence=GCAACA;
Pf3D7_07_v3	fimo	nucleotide_motif	195473	195478	20.5	-	.	Name=PF3D7_1239200-DsL_Pf3D7_07_v3-;Alias=;ID=PF3D7_1239200-DsL-15-Pf3D7_07_v3;pvalue=0.00892;sequence=TCTAAA;
Pf3D7_07_v3	fimo	nucleotide_motif	196100	196105	20.5	-	.	Name=PF3D7_1239200-DsL_Pf3D7_07_v3-;Alias=;ID=PF3D7_1239200-DsL-16-Pf3D7_07_v3;pvalue=0.00892;sequence=TCTAAA;
Pf3D7_07_v3	fimo	nucleotide_motif	195620	195625	28.6	+	.	Name=PF3D7_1239200-DsL_Pf3D7_07_v3+;Alias=;ID=PF3D7_1239200-DsL-1-Pf3D7_07_v3;pvalue=0.00138;sequence=TCTATA;
Pf3D7_07_v3	fimo	nucleotide_motif	195863	195868	28.6	+	.	Name=PF3D7_1239200-DsL_Pf3D7_07_v3+;Alias=;ID=PF3D7_1239200-DsL-2-Pf3D7_07_v3;pvalue=0.00138;sequence=TCTATA;
Pf3D7_07_v3	fimo	nucleotide_motif	195445	195450	27.6	-	.	Name=PF3D7_1239200-DsL_Pf3D7_07_v3-;Alias=;ID=PF3D7_1239200-DsL-3-Pf3D7_07_v3;pvalue=0.00175;sequence=TCTACT;
Pf3D7_07_v3	fimo	nucleotide_motif	195377	195382	26.7	+	.	Name=PF3D7_1239200-DsL_Pf3D7_07_v3+;Alias=;ID=PF3D7_1239200-DsL-4-Pf3D7_07_v3;pvalue=0.00214;sequence=ACTACA;
Pf3D7_07_v3	fimo	nucleotide_motif	195425	195430	26	-	.	Name=PF3D7_1239200-DsL_Pf3D7_07_v3-;Alias=;ID=PF3D7_1239200-DsL-5-Pf3D7_07_v3;pvalue=0.00252;sequence=CCTATA;
Pf3D7_07_v3	fimo	nucleotide_motif	196200	196205	24.5	+	.	Name=PF3D7_1239200-DsL_Pf3D7_07_v3+;Alias=;ID=PF3D7_1239200-DsL-6-Pf3D7_07_v3;pvalue=0.00351;sequence=GCTATA;
Pf3D7_07_v3	fimo	nucleotide_motif	196161	196166	24.3	-	.	Name=PF3D7_1239200-DsL_Pf3D7_07_v3-;Alias=;ID=PF3D7_1239200-DsL-7-Pf3D7_07_v3;pvalue=0.00372;sequence=TCTGTA;
Pf3D7_07_v3	fimo	nucleotide_motif	196206	196211	24.3	-	.	Name=PF3D7_1239200-DsL_Pf3D7_07_v3-;Alias=;ID=PF3D7_1239200-DsL-8-Pf3D7_07_v3;pvalue=0.00372;sequence=TCTGTA;
Pf3D7_07_v3	fimo	nucleotide_motif	195651	195656	23.2	+	.	Name=PF3D7_1239200-DsL_Pf3D7_07_v3+;Alias=;ID=PF3D7_1239200-DsL-9-Pf3D7_07_v3;pvalue=0.00481;sequence=TATACA;
Pf3D7_07_v3	fimo	nucleotide_motif	195678	195683	23.2	-	.	Name=PF3D7_1239200-DsL_Pf3D7_07_v3-;Alias=;ID=PF3D7_1239200-DsL-10-Pf3D7_07_v3;pvalue=0.00481;sequence=TATACA;
Pf3D7_07_v3	fimo	nucleotide_motif	196204	196209	23.2	+	.	Name=PF3D7_1239200-DsL_Pf3D7_07_v3+;Alias=;ID=PF3D7_1239200-DsL-11-Pf3D7_07_v3;pvalue=0.00481;sequence=TATACA;
Pf3D7_07_v3	fimo	nucleotide_motif	195419	195424	22.1	+	.	Name=PF3D7_1239200-DsL_Pf3D7_07_v3+;Alias=;ID=PF3D7_1239200-DsL-12-Pf3D7_07_v3;pvalue=0.00619;sequence=TTTACA;
Pf3D7_07_v3	fimo	nucleotide_motif	196228	196233	21.4	+	.	Name=PF3D7_1239200-DsL_Pf3D7_07_v3+;Alias=;ID=PF3D7_1239200-DsL-13-Pf3D7_07_v3;pvalue=0.00731;sequence=TCTATT;
Pf3D7_07_v3	fimo	nucleotide_motif	195569	195574	21.2	+	.	Name=PF3D7_1239200-DsL_Pf3D7_07_v3+;Alias=;ID=PF3D7_1239200-DsL-14-Pf3D7_07_v3;pvalue=0.00754;sequence=GCAACA;
Pf3D7_07_v3	fimo	nucleotide_motif	195397	195402	20.5	+	.	Name=PF3D7_1239200-DsL_Pf3D7_07_v3+;Alias=;ID=PF3D7_1239200-DsL-15-Pf3D7_07_v3;pvalue=0.00892;sequence=TCTAAA;
Pf3D7_07_v3	fimo	nucleotide_motif	196024	196029	20.5	+	.	Name=PF3D7_1239200-DsL_Pf3D7_07_v3+;Alias=;ID=PF3D7_1239200-DsL-16-Pf3D7_07_v3;pvalue=0.00892;sequence=TCTAAA;
Pf3D7_07_v3	fimo	nucleotide_motif	203583	203588	27.1	+	.	Name=PF3D7_1239200-DsL_Pf3D7_07_v3+;Alias=;ID=PF3D7_1239200-DsL-1-Pf3D7_07_v3;pvalue=0.00195;sequence=TCAACA;
Pf3D7_07_v3	fimo	nucleotide_motif	203672	203677	26	+	.	Name=PF3D7_1239200-DsL_Pf3D7_07_v3+;Alias=;ID=PF3D7_1239200-DsL-2-Pf3D7_07_v3;pvalue=0.00252;sequence=CCTATA;
Pf3D7_07_v3	fimo	nucleotide_motif	203480	203485	25.6	+	.	Name=PF3D7_1239200-DsL_Pf3D7_07_v3+;Alias=;ID=PF3D7_1239200-DsL-3-Pf3D7_07_v3;pvalue=0.00272;sequence=TGTACA;
Pf3D7_07_v3	fimo	nucleotide_motif	203480	203485	25.6	-	.	Name=PF3D7_1239200-DsL_Pf3D7_07_v3-;Alias=;ID=PF3D7_1239200-DsL-4-Pf3D7_07_v3;pvalue=0.00272;sequence=TGTACA;
Pf3D7_07_v3	fimo	nucleotide_motif	203744	203749	25.4	+	.	Name=PF3D7_1239200-DsL_Pf3D7_07_v3+;Alias=;ID=PF3D7_1239200-DsL-5-Pf3D7_07_v3;pvalue=0.00291;sequence=TCTATG;
Pf3D7_07_v3	fimo	nucleotide_motif	203486	203491	23.2	+	.	Name=PF3D7_1239200-DsL_Pf3D7_07_v3+;Alias=;ID=PF3D7_1239200-DsL-6-Pf3D7_07_v3;pvalue=0.00481;sequence=TATACA;
Pf3D7_07_v3	fimo	nucleotide_motif	203736	203741	23.2	-	.	Name=PF3D7_1239200-DsL_Pf3D7_07_v3-;Alias=;ID=PF3D7_1239200-DsL-7-Pf3D7_07_v3;pvalue=0.00481;sequence=TATACA;
Pf3D7_07_v3	fimo	nucleotide_motif	204105	204110	23.2	+	.	Name=PF3D7_1239200-DsL_Pf3D7_07_v3+;Alias=;ID=PF3D7_1239200-DsL-8-Pf3D7_07_v3;pvalue=0.00481;sequence=TATACA;
Pf3D7_07_v3	fimo	nucleotide_motif	204161	204166	23.2	-	.	Name=PF3D7_1239200-DsL_Pf3D7_07_v3-;Alias=;ID=PF3D7_1239200-DsL-9-Pf3D7_07_v3;pvalue=0.00481;sequence=TATACA;
Pf3D7_07_v3	fimo	nucleotide_motif	204128	204133	23.2	+	.	Name=PF3D7_1239200-DsL_Pf3D7_07_v3+;Alias=;ID=PF3D7_1239200-DsL-10-Pf3D7_07_v3;pvalue=0.00482;sequence=TCCGCA;
Pf3D7_07_v3	fimo	nucleotide_motif	204276	204281	22.9	-	.	Name=PF3D7_1239200-DsL_Pf3D7_07_v3-;Alias=;ID=PF3D7_1239200-DsL-11-Pf3D7_07_v3;pvalue=0.0051;sequence=CCAACA;
Pf3D7_07_v3	fimo	nucleotide_motif	203701	203706	22.1	-	.	Name=PF3D7_1239200-DsL_Pf3D7_07_v3-;Alias=;ID=PF3D7_1239200-DsL-12-Pf3D7_07_v3;pvalue=0.00619;sequence=TTTACA;
Pf3D7_07_v3	fimo	nucleotide_motif	203726	203731	22.1	-	.	Name=PF3D7_1239200-DsL_Pf3D7_07_v3-;Alias=;ID=PF3D7_1239200-DsL-13-Pf3D7_07_v3;pvalue=0.00619;sequence=TTTACA;
Pf3D7_07_v3	fimo	nucleotide_motif	203818	203823	22.1	+	.	Name=PF3D7_1239200-DsL_Pf3D7_07_v3+;Alias=;ID=PF3D7_1239200-DsL-14-Pf3D7_07_v3;pvalue=0.00619;sequence=TTTACA;
Pf3D7_07_v3	fimo	nucleotide_motif	203458	203463	22	+	.	Name=PF3D7_1239200-DsL_Pf3D7_07_v3+;Alias=;ID=PF3D7_1239200-DsL-15-Pf3D7_07_v3;pvalue=0.00628;sequence=CCTTCA;
Pf3D7_07_v3	fimo	nucleotide_motif	203563	203568	21.4	+	.	Name=PF3D7_1239200-DsL_Pf3D7_07_v3+;Alias=;ID=PF3D7_1239200-DsL-16-Pf3D7_07_v3;pvalue=0.00731;sequence=TCTATT;
Pf3D7_07_v3	fimo	nucleotide_motif	203789	203794	21.4	-	.	Name=PF3D7_1239200-DsL_Pf3D7_07_v3-;Alias=;ID=PF3D7_1239200-DsL-17-Pf3D7_07_v3;pvalue=0.00731;sequence=TCTATT;
Pf3D7_07_v3	fimo	nucleotide_motif	204006	204011	21.4	-	.	Name=PF3D7_1239200-DsL_Pf3D7_07_v3-;Alias=;ID=PF3D7_1239200-DsL-18-Pf3D7_07_v3;pvalue=0.00731;sequence=TCTATT;
Pf3D7_07_v3	fimo	nucleotide_motif	203895	203900	21.2	-	.	Name=PF3D7_1239200-DsL_Pf3D7_07_v3-;Alias=;ID=PF3D7_1239200-DsL-19-Pf3D7_07_v3;pvalue=0.00754;sequence=GCAACA;
Pf3D7_07_v3	fimo	nucleotide_motif	203333	203338	20.5	-	.	Name=PF3D7_1239200-DsL_Pf3D7_07_v3-;Alias=;ID=PF3D7_1239200-DsL-20-Pf3D7_07_v3;pvalue=0.00892;sequence=TCTAAA;
Pf3D7_07_v3	fimo	nucleotide_motif	204258	204263	20.5	+	.	Name=PF3D7_1239200-DsL_Pf3D7_07_v3+;Alias=;ID=PF3D7_1239200-DsL-21-Pf3D7_07_v3;pvalue=0.00892;sequence=TCTAAA;
Pf3D7_07_v3	fimo	nucleotide_motif	214648	214653	37	-	.	Name=PF3D7_1239200-DsL_Pf3D7_07_v3-;Alias=;ID=PF3D7_1239200-DsL-1-Pf3D7_07_v3;pvalue=0.000201;sequence=CCTACA;
Pf3D7_07_v3	fimo	nucleotide_motif	213915	213920	35.4	+	.	Name=PF3D7_1239200-DsL_Pf3D7_07_v3+;Alias=;ID=PF3D7_1239200-DsL-2-Pf3D7_07_v3;pvalue=0.000287;sequence=TCTACC;
Pf3D7_07_v3	fimo	nucleotide_motif	213890	213895	28.6	-	.	Name=PF3D7_1239200-DsL_Pf3D7_07_v3-;Alias=;ID=PF3D7_1239200-DsL-3-Pf3D7_07_v3;pvalue=0.00138;sequence=TCTATA;
Pf3D7_07_v3	fimo	nucleotide_motif	214090	214095	28.6	+	.	Name=PF3D7_1239200-DsL_Pf3D7_07_v3+;Alias=;ID=PF3D7_1239200-DsL-4-Pf3D7_07_v3;pvalue=0.00138;sequence=TCTATA;
Pf3D7_07_v3	fimo	nucleotide_motif	214777	214782	28.6	+	.	Name=PF3D7_1239200-DsL_Pf3D7_07_v3+;Alias=;ID=PF3D7_1239200-DsL-5-Pf3D7_07_v3;pvalue=0.00138;sequence=TCTATA;
Pf3D7_07_v3	fimo	nucleotide_motif	214063	214068	27.1	-	.	Name=PF3D7_1239200-DsL_Pf3D7_07_v3-;Alias=;ID=PF3D7_1239200-DsL-6-Pf3D7_07_v3;pvalue=0.00195;sequence=TCAACA;
Pf3D7_07_v3	fimo	nucleotide_motif	214339	214344	26	+	.	Name=PF3D7_1239200-DsL_Pf3D7_07_v3+;Alias=;ID=PF3D7_1239200-DsL-7-Pf3D7_07_v3;pvalue=0.00252;sequence=CCTATA;
Pf3D7_07_v3	fimo	nucleotide_motif	214177	214182	23.2	+	.	Name=PF3D7_1239200-DsL_Pf3D7_07_v3+;Alias=;ID=PF3D7_1239200-DsL-8-Pf3D7_07_v3;pvalue=0.00481;sequence=TATACA;
Pf3D7_07_v3	fimo	nucleotide_motif	214191	214196	23.2	+	.	Name=PF3D7_1239200-DsL_Pf3D7_07_v3+;Alias=;ID=PF3D7_1239200-DsL-9-Pf3D7_07_v3;pvalue=0.00481;sequence=TATACA;
Pf3D7_07_v3	fimo	nucleotide_motif	214205	214210	23.2	+	.	Name=PF3D7_1239200-DsL_Pf3D7_07_v3+;Alias=;ID=PF3D7_1239200-DsL-10-Pf3D7_07_v3;pvalue=0.00481;sequence=TATACA;
Pf3D7_07_v3	fimo	nucleotide_motif	214219	214224	23.2	+	.	Name=PF3D7_1239200-DsL_Pf3D7_07_v3+;Alias=;ID=PF3D7_1239200-DsL-11-Pf3D7_07_v3;pvalue=0.00481;sequence=TATACA;
Pf3D7_07_v3	fimo	nucleotide_motif	214233	214238	23.2	+	.	Name=PF3D7_1239200-DsL_Pf3D7_07_v3+;Alias=;ID=PF3D7_1239200-DsL-12-Pf3D7_07_v3;pvalue=0.00481;sequence=TATACA;
Pf3D7_07_v3	fimo	nucleotide_motif	214247	214252	23.2	+	.	Name=PF3D7_1239200-DsL_Pf3D7_07_v3+;Alias=;ID=PF3D7_1239200-DsL-13-Pf3D7_07_v3;pvalue=0.00481;sequence=TATACA;
Pf3D7_07_v3	fimo	nucleotide_motif	214261	214266	23.2	+	.	Name=PF3D7_1239200-DsL_Pf3D7_07_v3+;Alias=;ID=PF3D7_1239200-DsL-14-Pf3D7_07_v3;pvalue=0.00481;sequence=TATACA;
Pf3D7_07_v3	fimo	nucleotide_motif	214371	214376	23.2	-	.	Name=PF3D7_1239200-DsL_Pf3D7_07_v3-;Alias=;ID=PF3D7_1239200-DsL-15-Pf3D7_07_v3;pvalue=0.00481;sequence=TATACA;
Pf3D7_07_v3	fimo	nucleotide_motif	214483	214488	21.4	-	.	Name=PF3D7_1239200-DsL_Pf3D7_07_v3-;Alias=;ID=PF3D7_1239200-DsL-16-Pf3D7_07_v3;pvalue=0.00731;sequence=TCTATT;
Pf3D7_07_v3	fimo	nucleotide_motif	214537	214542	21.4	+	.	Name=PF3D7_1239200-DsL_Pf3D7_07_v3+;Alias=;ID=PF3D7_1239200-DsL-17-Pf3D7_07_v3;pvalue=0.00731;sequence=TCTATT;
Pf3D7_07_v3	fimo	nucleotide_motif	214561	214566	21.4	+	.	Name=PF3D7_1239200-DsL_Pf3D7_07_v3+;Alias=;ID=PF3D7_1239200-DsL-18-Pf3D7_07_v3;pvalue=0.00731;sequence=TCTATT;
Pf3D7_07_v3	fimo	nucleotide_motif	213985	213990	21.2	-	.	Name=PF3D7_1239200-DsL_Pf3D7_07_v3-;Alias=;ID=PF3D7_1239200-DsL-19-Pf3D7_07_v3;pvalue=0.0076;sequence=ACTACC;
Pf3D7_07_v3	fimo	nucleotide_motif	213892	213897	21.1	-	.	Name=PF3D7_1239200-DsL_Pf3D7_07_v3-;Alias=;ID=PF3D7_1239200-DsL-20-Pf3D7_07_v3;pvalue=0.00777;sequence=TCTCTA;
Pf3D7_07_v3	fimo	nucleotide_motif	214088	214093	21.1	+	.	Name=PF3D7_1239200-DsL_Pf3D7_07_v3+;Alias=;ID=PF3D7_1239200-DsL-21-Pf3D7_07_v3;pvalue=0.00777;sequence=TCTCTA;
Pf3D7_07_v3	fimo	nucleotide_motif	231631	231636	37.6	-	.	Name=PF3D7_1239200-DsL_Pf3D7_07_v3-;Alias=;ID=PF3D7_1239200-DsL-1-Pf3D7_07_v3;pvalue=0.000172;sequence=TCTACA;
Pf3D7_07_v3	fimo	nucleotide_motif	231047	231052	28.6	-	.	Name=PF3D7_1239200-DsL_Pf3D7_07_v3-;Alias=;ID=PF3D7_1239200-DsL-2-Pf3D7_07_v3;pvalue=0.00138;sequence=TCTATA;
Pf3D7_07_v3	fimo	nucleotide_motif	231150	231155	28.6	-	.	Name=PF3D7_1239200-DsL_Pf3D7_07_v3-;Alias=;ID=PF3D7_1239200-DsL-3-Pf3D7_07_v3;pvalue=0.00138;sequence=TCTATA;
Pf3D7_07_v3	fimo	nucleotide_motif	231224	231229	28.6	+	.	Name=PF3D7_1239200-DsL_Pf3D7_07_v3+;Alias=;ID=PF3D7_1239200-DsL-4-Pf3D7_07_v3;pvalue=0.00138;sequence=TCTATA;
Pf3D7_07_v3	fimo	nucleotide_motif	231335	231340	28.6	+	.	Name=PF3D7_1239200-DsL_Pf3D7_07_v3+;Alias=;ID=PF3D7_1239200-DsL-5-Pf3D7_07_v3;pvalue=0.00138;sequence=TCTATA;
Pf3D7_07_v3	fimo	nucleotide_motif	231424	231429	28.6	-	.	Name=PF3D7_1239200-DsL_Pf3D7_07_v3-;Alias=;ID=PF3D7_1239200-DsL-6-Pf3D7_07_v3;pvalue=0.00138;sequence=TCTATA;
Pf3D7_07_v3	fimo	nucleotide_motif	231019	231024	26	-	.	Name=PF3D7_1239200-DsL_Pf3D7_07_v3-;Alias=;ID=PF3D7_1239200-DsL-7-Pf3D7_07_v3;pvalue=0.00252;sequence=CCTATA;
Pf3D7_07_v3	fimo	nucleotide_motif	231160	231165	25.6	+	.	Name=PF3D7_1239200-DsL_Pf3D7_07_v3+;Alias=;ID=PF3D7_1239200-DsL-8-Pf3D7_07_v3;pvalue=0.00272;sequence=TGTACA;
Pf3D7_07_v3	fimo	nucleotide_motif	231160	231165	25.6	-	.	Name=PF3D7_1239200-DsL_Pf3D7_07_v3-;Alias=;ID=PF3D7_1239200-DsL-9-Pf3D7_07_v3;pvalue=0.00272;sequence=TGTACA;
Pf3D7_07_v3	fimo	nucleotide_motif	231517	231522	25.6	+	.	Name=PF3D7_1239200-DsL_Pf3D7_07_v3+;Alias=;ID=PF3D7_1239200-DsL-10-Pf3D7_07_v3;pvalue=0.00272;sequence=TGTACA;
Pf3D7_07_v3	fimo	nucleotide_motif	231517	231522	25.6	-	.	Name=PF3D7_1239200-DsL_Pf3D7_07_v3-;Alias=;ID=PF3D7_1239200-DsL-11-Pf3D7_07_v3;pvalue=0.00272;sequence=TGTACA;
Pf3D7_07_v3	fimo	nucleotide_motif	231140	231145	24.8	-	.	Name=PF3D7_1239200-DsL_Pf3D7_07_v3-;Alias=;ID=PF3D7_1239200-DsL-12-Pf3D7_07_v3;pvalue=0.00331;sequence=TCTATC;
Pf3D7_07_v3	fimo	nucleotide_motif	231144	231149	24.8	-	.	Name=PF3D7_1239200-DsL_Pf3D7_07_v3-;Alias=;ID=PF3D7_1239200-DsL-13-Pf3D7_07_v3;pvalue=0.00331;sequence=TCTATC;
Pf3D7_07_v3	fimo	nucleotide_motif	230746	230751	23.2	+	.	Name=PF3D7_1239200-DsL_Pf3D7_07_v3+;Alias=;ID=PF3D7_1239200-DsL-14-Pf3D7_07_v3;pvalue=0.00481;sequence=TATACA;
Pf3D7_07_v3	fimo	nucleotide_motif	230869	230874	23.2	+	.	Name=PF3D7_1239200-DsL_Pf3D7_07_v3+;Alias=;ID=PF3D7_1239200-DsL-15-Pf3D7_07_v3;pvalue=0.00481;sequence=TATACA;
Pf3D7_07_v3	fimo	nucleotide_motif	230944	230949	23.2	+	.	Name=PF3D7_1239200-DsL_Pf3D7_07_v3+;Alias=;ID=PF3D7_1239200-DsL-16-Pf3D7_07_v3;pvalue=0.00481;sequence=TATACA;
Pf3D7_07_v3	fimo	nucleotide_motif	231096	231101	23.2	+	.	Name=PF3D7_1239200-DsL_Pf3D7_07_v3+;Alias=;ID=PF3D7_1239200-DsL-17-Pf3D7_07_v3;pvalue=0.00481;sequence=TATACA;
Pf3D7_07_v3	fimo	nucleotide_motif	231094	231099	23.2	-	.	Name=PF3D7_1239200-DsL_Pf3D7_07_v3-;Alias=;ID=PF3D7_1239200-DsL-18-Pf3D7_07_v3;pvalue=0.00481;sequence=TATACA;
Pf3D7_07_v3	fimo	nucleotide_motif	231106	231111	23.2	-	.	Name=PF3D7_1239200-DsL_Pf3D7_07_v3-;Alias=;ID=PF3D7_1239200-DsL-19-Pf3D7_07_v3;pvalue=0.00481;sequence=TATACA;
Pf3D7_07_v3	fimo	nucleotide_motif	231386	231391	23.2	+	.	Name=PF3D7_1239200-DsL_Pf3D7_07_v3+;Alias=;ID=PF3D7_1239200-DsL-20-Pf3D7_07_v3;pvalue=0.00481;sequence=TATACA;
Pf3D7_07_v3	fimo	nucleotide_motif	231615	231620	23.2	+	.	Name=PF3D7_1239200-DsL_Pf3D7_07_v3+;Alias=;ID=PF3D7_1239200-DsL-21-Pf3D7_07_v3;pvalue=0.00481;sequence=TATACA;
Pf3D7_07_v3	fimo	nucleotide_motif	231668	231673	23.2	-	.	Name=PF3D7_1239200-DsL_Pf3D7_07_v3-;Alias=;ID=PF3D7_1239200-DsL-22-Pf3D7_07_v3;pvalue=0.00481;sequence=TATACA;
Pf3D7_07_v3	fimo	nucleotide_motif	231657	231662	22.1	+	.	Name=PF3D7_1239200-DsL_Pf3D7_07_v3+;Alias=;ID=PF3D7_1239200-DsL-23-Pf3D7_07_v3;pvalue=0.00619;sequence=TTTACA;
Pf3D7_07_v3	fimo	nucleotide_motif	231236	231241	20.5	-	.	Name=PF3D7_1239200-DsL_Pf3D7_07_v3-;Alias=;ID=PF3D7_1239200-DsL-24-Pf3D7_07_v3;pvalue=0.00895;sequence=TCGTCA;
Pf3D7_07_v3	fimo	nucleotide_motif	232060	232065	34.6	-	.	Name=PF3D7_1239200-DsL_Pf3D7_07_v3-;Alias=;ID=PF3D7_1239200-DsL-1-Pf3D7_07_v3;pvalue=0.000344;sequence=TCTGCA;
Pf3D7_07_v3	fimo	nucleotide_motif	231372	231377	28.6	+	.	Name=PF3D7_1239200-DsL_Pf3D7_07_v3+;Alias=;ID=PF3D7_1239200-DsL-2-Pf3D7_07_v3;pvalue=0.00138;sequence=TCTATA;
Pf3D7_07_v3	fimo	nucleotide_motif	232344	232349	26.3	+	.	Name=PF3D7_1239200-DsL_Pf3D7_07_v3+;Alias=;ID=PF3D7_1239200-DsL-3-Pf3D7_07_v3;pvalue=0.00232;sequence=TCTTCA;
Pf3D7_07_v3	fimo	nucleotide_motif	231400	231405	26	+	.	Name=PF3D7_1239200-DsL_Pf3D7_07_v3+;Alias=;ID=PF3D7_1239200-DsL-4-Pf3D7_07_v3;pvalue=0.00252;sequence=CCTATA;
Pf3D7_07_v3	fimo	nucleotide_motif	231822	231827	25.6	+	.	Name=PF3D7_1239200-DsL_Pf3D7_07_v3+;Alias=;ID=PF3D7_1239200-DsL-5-Pf3D7_07_v3;pvalue=0.00272;sequence=TGTACA;
Pf3D7_07_v3	fimo	nucleotide_motif	231822	231827	25.6	-	.	Name=PF3D7_1239200-DsL_Pf3D7_07_v3-;Alias=;ID=PF3D7_1239200-DsL-6-Pf3D7_07_v3;pvalue=0.00272;sequence=TGTACA;
Pf3D7_07_v3	fimo	nucleotide_motif	231728	231733	24.3	+	.	Name=PF3D7_1239200-DsL_Pf3D7_07_v3+;Alias=;ID=PF3D7_1239200-DsL-7-Pf3D7_07_v3;pvalue=0.00372;sequence=TCTGTA;
Pf3D7_07_v3	fimo	nucleotide_motif	231475	231480	23.2	-	.	Name=PF3D7_1239200-DsL_Pf3D7_07_v3-;Alias=;ID=PF3D7_1239200-DsL-8-Pf3D7_07_v3;pvalue=0.00481;sequence=TATACA;
Pf3D7_07_v3	fimo	nucleotide_motif	231550	231555	23.2	-	.	Name=PF3D7_1239200-DsL_Pf3D7_07_v3-;Alias=;ID=PF3D7_1239200-DsL-9-Pf3D7_07_v3;pvalue=0.00481;sequence=TATACA;
Pf3D7_07_v3	fimo	nucleotide_motif	231673	231678	23.2	-	.	Name=PF3D7_1239200-DsL_Pf3D7_07_v3-;Alias=;ID=PF3D7_1239200-DsL-10-Pf3D7_07_v3;pvalue=0.00481;sequence=TATACA;
Pf3D7_07_v3	fimo	nucleotide_motif	232053	232058	23.2	+	.	Name=PF3D7_1239200-DsL_Pf3D7_07_v3+;Alias=;ID=PF3D7_1239200-DsL-11-Pf3D7_07_v3;pvalue=0.00481;sequence=TATACA;
Pf3D7_07_v3	fimo	nucleotide_motif	232164	232169	23.2	-	.	Name=PF3D7_1239200-DsL_Pf3D7_07_v3-;Alias=;ID=PF3D7_1239200-DsL-12-Pf3D7_07_v3;pvalue=0.00481;sequence=TATACA;
Pf3D7_07_v3	fimo	nucleotide_motif	231730	231735	22.1	-	.	Name=PF3D7_1239200-DsL_Pf3D7_07_v3-;Alias=;ID=PF3D7_1239200-DsL-13-Pf3D7_07_v3;pvalue=0.00619;sequence=TTTACA;
Pf3D7_07_v3	fimo	nucleotide_motif	231748	231753	22.1	+	.	Name=PF3D7_1239200-DsL_Pf3D7_07_v3+;Alias=;ID=PF3D7_1239200-DsL-14-Pf3D7_07_v3;pvalue=0.00619;sequence=TTTACA;
Pf3D7_07_v3	fimo	nucleotide_motif	232201	232206	22.1	+	.	Name=PF3D7_1239200-DsL_Pf3D7_07_v3+;Alias=;ID=PF3D7_1239200-DsL-15-Pf3D7_07_v3;pvalue=0.00619;sequence=TTTACA;
Pf3D7_07_v3	fimo	nucleotide_motif	231945	231950	21.1	+	.	Name=PF3D7_1239200-DsL_Pf3D7_07_v3+;Alias=;ID=PF3D7_1239200-DsL-16-Pf3D7_07_v3;pvalue=0.00783;sequence=TCAGCA;
Pf3D7_07_v3	fimo	nucleotide_motif	242470	242475	37.6	+	.	Name=PF3D7_1239200-DsL_Pf3D7_07_v3+;Alias=;ID=PF3D7_1239200-DsL-1-Pf3D7_07_v3;pvalue=0.000172;sequence=TCTACA;
Pf3D7_07_v3	fimo	nucleotide_motif	242124	242129	37	+	.	Name=PF3D7_1239200-DsL_Pf3D7_07_v3+;Alias=;ID=PF3D7_1239200-DsL-2-Pf3D7_07_v3;pvalue=0.000201;sequence=CCTACA;
Pf3D7_07_v3	fimo	nucleotide_motif	243008	243013	37	+	.	Name=PF3D7_1239200-DsL_Pf3D7_07_v3+;Alias=;ID=PF3D7_1239200-DsL-3-Pf3D7_07_v3;pvalue=0.000201;sequence=CCTACA;
Pf3D7_07_v3	fimo	nucleotide_motif	243071	243076	27.1	+	.	Name=PF3D7_1239200-DsL_Pf3D7_07_v3+;Alias=;ID=PF3D7_1239200-DsL-4-Pf3D7_07_v3;pvalue=0.00196;sequence=CCTACC;
Pf3D7_07_v3	fimo	nucleotide_motif	242742	242747	26.3	-	.	Name=PF3D7_1239200-DsL_Pf3D7_07_v3-;Alias=;ID=PF3D7_1239200-DsL-5-Pf3D7_07_v3;pvalue=0.00232;sequence=TCTTCA;
Pf3D7_07_v3	fimo	nucleotide_motif	242978	242983	25.6	+	.	Name=PF3D7_1239200-DsL_Pf3D7_07_v3+;Alias=;ID=PF3D7_1239200-DsL-6-Pf3D7_07_v3;pvalue=0.00272;sequence=TGTACA;
Pf3D7_07_v3	fimo	nucleotide_motif	242978	242983	25.6	-	.	Name=PF3D7_1239200-DsL_Pf3D7_07_v3-;Alias=;ID=PF3D7_1239200-DsL-7-Pf3D7_07_v3;pvalue=0.00272;sequence=TGTACA;
Pf3D7_07_v3	fimo	nucleotide_motif	242159	242164	23.2	-	.	Name=PF3D7_1239200-DsL_Pf3D7_07_v3-;Alias=;ID=PF3D7_1239200-DsL-8-Pf3D7_07_v3;pvalue=0.00481;sequence=TATACA;
Pf3D7_07_v3	fimo	nucleotide_motif	242177	242182	23.2	-	.	Name=PF3D7_1239200-DsL_Pf3D7_07_v3-;Alias=;ID=PF3D7_1239200-DsL-9-Pf3D7_07_v3;pvalue=0.00481;sequence=TATACA;
Pf3D7_07_v3	fimo	nucleotide_motif	242193	242198	23.2	-	.	Name=PF3D7_1239200-DsL_Pf3D7_07_v3-;Alias=;ID=PF3D7_1239200-DsL-10-Pf3D7_07_v3;pvalue=0.00481;sequence=TATACA;
Pf3D7_07_v3	fimo	nucleotide_motif	242209	242214	23.2	-	.	Name=PF3D7_1239200-DsL_Pf3D7_07_v3-;Alias=;ID=PF3D7_1239200-DsL-11-Pf3D7_07_v3;pvalue=0.00481;sequence=TATACA;
Pf3D7_07_v3	fimo	nucleotide_motif	242223	242228	23.2	-	.	Name=PF3D7_1239200-DsL_Pf3D7_07_v3-;Alias=;ID=PF3D7_1239200-DsL-12-Pf3D7_07_v3;pvalue=0.00481;sequence=TATACA;
Pf3D7_07_v3	fimo	nucleotide_motif	242239	242244	23.2	-	.	Name=PF3D7_1239200-DsL_Pf3D7_07_v3-;Alias=;ID=PF3D7_1239200-DsL-13-Pf3D7_07_v3;pvalue=0.00481;sequence=TATACA;
Pf3D7_07_v3	fimo	nucleotide_motif	242255	242260	23.2	-	.	Name=PF3D7_1239200-DsL_Pf3D7_07_v3-;Alias=;ID=PF3D7_1239200-DsL-14-Pf3D7_07_v3;pvalue=0.00481;sequence=TATACA;
Pf3D7_07_v3	fimo	nucleotide_motif	242400	242405	22.9	+	.	Name=PF3D7_1239200-DsL_Pf3D7_07_v3+;Alias=;ID=PF3D7_1239200-DsL-15-Pf3D7_07_v3;pvalue=0.0051;sequence=CCAACA;
Pf3D7_07_v3	fimo	nucleotide_motif	242449	242454	22.1	+	.	Name=PF3D7_1239200-DsL_Pf3D7_07_v3+;Alias=;ID=PF3D7_1239200-DsL-16-Pf3D7_07_v3;pvalue=0.00619;sequence=TTTACA;
Pf3D7_07_v3	fimo	nucleotide_motif	242928	242933	22.1	+	.	Name=PF3D7_1239200-DsL_Pf3D7_07_v3+;Alias=;ID=PF3D7_1239200-DsL-17-Pf3D7_07_v3;pvalue=0.00619;sequence=TTTACA;
Pf3D7_07_v3	fimo	nucleotide_motif	242709	242714	21.4	+	.	Name=PF3D7_1239200-DsL_Pf3D7_07_v3+;Alias=;ID=PF3D7_1239200-DsL-18-Pf3D7_07_v3;pvalue=0.00731;sequence=TCTATT;
Pf3D7_07_v3	fimo	nucleotide_motif	242818	242823	21.4	+	.	Name=PF3D7_1239200-DsL_Pf3D7_07_v3+;Alias=;ID=PF3D7_1239200-DsL-19-Pf3D7_07_v3;pvalue=0.00731;sequence=TCTATT;
Pf3D7_07_v3	fimo	nucleotide_motif	242477	242482	20.5	-	.	Name=PF3D7_1239200-DsL_Pf3D7_07_v3-;Alias=;ID=PF3D7_1239200-DsL-20-Pf3D7_07_v3;pvalue=0.00898;sequence=TCTTCC;
Pf3D7_07_v3	fimo	nucleotide_motif	251420	251425	37	-	.	Name=PF3D7_1239200-DsL_Pf3D7_07_v3-;Alias=;ID=PF3D7_1239200-DsL-1-Pf3D7_07_v3;pvalue=0.000201;sequence=CCTACA;
Pf3D7_07_v3	fimo	nucleotide_motif	251206	251211	24.5	+	.	Name=PF3D7_1239200-DsL_Pf3D7_07_v3+;Alias=;ID=PF3D7_1239200-DsL-2-Pf3D7_07_v3;pvalue=0.00351;sequence=GCTATA;
Pf3D7_07_v3	fimo	nucleotide_motif	251273	251278	24.2	+	.	Name=PF3D7_1239200-DsL_Pf3D7_07_v3+;Alias=;ID=PF3D7_1239200-DsL-3-Pf3D7_07_v3;pvalue=0.00378;sequence=CCTACT;
Pf3D7_07_v3	fimo	nucleotide_motif	250933	250938	23.2	+	.	Name=PF3D7_1239200-DsL_Pf3D7_07_v3+;Alias=;ID=PF3D7_1239200-DsL-4-Pf3D7_07_v3;pvalue=0.00481;sequence=TATACA;
Pf3D7_07_v3	fimo	nucleotide_motif	250964	250969	23.2	-	.	Name=PF3D7_1239200-DsL_Pf3D7_07_v3-;Alias=;ID=PF3D7_1239200-DsL-5-Pf3D7_07_v3;pvalue=0.00481;sequence=TATACA;
Pf3D7_07_v3	fimo	nucleotide_motif	251071	251076	23.2	+	.	Name=PF3D7_1239200-DsL_Pf3D7_07_v3+;Alias=;ID=PF3D7_1239200-DsL-6-Pf3D7_07_v3;pvalue=0.00481;sequence=TATACA;
Pf3D7_07_v3	fimo	nucleotide_motif	251088	251093	23.2	-	.	Name=PF3D7_1239200-DsL_Pf3D7_07_v3-;Alias=;ID=PF3D7_1239200-DsL-7-Pf3D7_07_v3;pvalue=0.00481;sequence=TATACA;
Pf3D7_07_v3	fimo	nucleotide_motif	251471	251476	23.2	+	.	Name=PF3D7_1239200-DsL_Pf3D7_07_v3+;Alias=;ID=PF3D7_1239200-DsL-8-Pf3D7_07_v3;pvalue=0.00481;sequence=TATACA;
Pf3D7_07_v3	fimo	nucleotide_motif	251573	251578	23	+	.	Name=PF3D7_1239200-DsL_Pf3D7_07_v3+;Alias=;ID=PF3D7_1239200-DsL-9-Pf3D7_07_v3;pvalue=0.00503;sequence=TCCATA;
Pf3D7_07_v3	fimo	nucleotide_motif	251022	251027	22.1	-	.	Name=PF3D7_1239200-DsL_Pf3D7_07_v3-;Alias=;ID=PF3D7_1239200-DsL-10-Pf3D7_07_v3;pvalue=0.00619;sequence=TTTACA;
Pf3D7_07_v3	fimo	nucleotide_motif	250902	250907	21	+	.	Name=PF3D7_1239200-DsL_Pf3D7_07_v3+;Alias=;ID=PF3D7_1239200-DsL-11-Pf3D7_07_v3;pvalue=0.00789;sequence=TCTTCG;
Pf3D7_07_v3	fimo	nucleotide_motif	251599	251604	25.6	+	.	Name=PF3D7_1239200-DsL_Pf3D7_07_v3+;Alias=;ID=PF3D7_1239200-DsL-1-Pf3D7_07_v3;pvalue=0.00272;sequence=TGTACA;
Pf3D7_07_v3	fimo	nucleotide_motif	251599	251604	25.6	-	.	Name=PF3D7_1239200-DsL_Pf3D7_07_v3-;Alias=;ID=PF3D7_1239200-DsL-2-Pf3D7_07_v3;pvalue=0.00272;sequence=TGTACA;
Pf3D7_07_v3	fimo	nucleotide_motif	250991	250996	24.5	-	.	Name=PF3D7_1239200-DsL_Pf3D7_07_v3-;Alias=;ID=PF3D7_1239200-DsL-3-Pf3D7_07_v3;pvalue=0.00351;sequence=GCTATA;
Pf3D7_07_v3	fimo	nucleotide_motif	251109	251114	23.2	+	.	Name=PF3D7_1239200-DsL_Pf3D7_07_v3+;Alias=;ID=PF3D7_1239200-DsL-4-Pf3D7_07_v3;pvalue=0.00481;sequence=TATACA;
Pf3D7_07_v3	fimo	nucleotide_motif	251126	251131	23.2	-	.	Name=PF3D7_1239200-DsL_Pf3D7_07_v3-;Alias=;ID=PF3D7_1239200-DsL-5-Pf3D7_07_v3;pvalue=0.00481;sequence=TATACA;
Pf3D7_07_v3	fimo	nucleotide_motif	251233	251238	23.2	+	.	Name=PF3D7_1239200-DsL_Pf3D7_07_v3+;Alias=;ID=PF3D7_1239200-DsL-6-Pf3D7_07_v3;pvalue=0.00481;sequence=TATACA;
Pf3D7_07_v3	fimo	nucleotide_motif	251264	251269	23.2	-	.	Name=PF3D7_1239200-DsL_Pf3D7_07_v3-;Alias=;ID=PF3D7_1239200-DsL-7-Pf3D7_07_v3;pvalue=0.00481;sequence=TATACA;
Pf3D7_07_v3	fimo	nucleotide_motif	251662	251667	23.2	-	.	Name=PF3D7_1239200-DsL_Pf3D7_07_v3-;Alias=;ID=PF3D7_1239200-DsL-8-Pf3D7_07_v3;pvalue=0.00481;sequence=TATACA;
Pf3D7_07_v3	fimo	nucleotide_motif	251175	251180	22.1	+	.	Name=PF3D7_1239200-DsL_Pf3D7_07_v3+;Alias=;ID=PF3D7_1239200-DsL-9-Pf3D7_07_v3;pvalue=0.00619;sequence=TTTACA;
Pf3D7_07_v3	fimo	nucleotide_motif	251673	251678	22.1	+	.	Name=PF3D7_1239200-DsL_Pf3D7_07_v3+;Alias=;ID=PF3D7_1239200-DsL-10-Pf3D7_07_v3;pvalue=0.00619;sequence=TTTACA;
Pf3D7_07_v3	fimo	nucleotide_motif	251865	251870	22.1	-	.	Name=PF3D7_1239200-DsL_Pf3D7_07_v3-;Alias=;ID=PF3D7_1239200-DsL-11-Pf3D7_07_v3;pvalue=0.00619;sequence=TTTACA;
Pf3D7_07_v3	fimo	nucleotide_motif	251894	251899	21.4	-	.	Name=PF3D7_1239200-DsL_Pf3D7_07_v3-;Alias=;ID=PF3D7_1239200-DsL-12-Pf3D7_07_v3;pvalue=0.00731;sequence=TCTATT;
Pf3D7_07_v3	fimo	nucleotide_motif	251880	251885	21.2	-	.	Name=PF3D7_1239200-DsL_Pf3D7_07_v3-;Alias=;ID=PF3D7_1239200-DsL-13-Pf3D7_07_v3;pvalue=0.0076;sequence=ACTACC;
Pf3D7_07_v3	fimo	nucleotide_motif	251295	251300	21	-	.	Name=PF3D7_1239200-DsL_Pf3D7_07_v3-;Alias=;ID=PF3D7_1239200-DsL-14-Pf3D7_07_v3;pvalue=0.00789;sequence=TCTTCG;
Pf3D7_07_v3	fimo	nucleotide_motif	251680	251685	20.5	-	.	Name=PF3D7_1239200-DsL_Pf3D7_07_v3-;Alias=;ID=PF3D7_1239200-DsL-15-Pf3D7_07_v3;pvalue=0.00892;sequence=TCTAAA;
Pf3D7_07_v3	fimo	nucleotide_motif	255640	255645	34.6	+	.	Name=PF3D7_1239200-DsL_Pf3D7_07_v3+;Alias=;ID=PF3D7_1239200-DsL-1-Pf3D7_07_v3;pvalue=0.000344;sequence=TCTGCA;
Pf3D7_07_v3	fimo	nucleotide_motif	255457	255462	28.6	-	.	Name=PF3D7_1239200-DsL_Pf3D7_07_v3-;Alias=;ID=PF3D7_1239200-DsL-2-Pf3D7_07_v3;pvalue=0.00138;sequence=TCTATA;
Pf3D7_07_v3	fimo	nucleotide_motif	255666	255671	28.6	-	.	Name=PF3D7_1239200-DsL_Pf3D7_07_v3-;Alias=;ID=PF3D7_1239200-DsL-3-Pf3D7_07_v3;pvalue=0.00138;sequence=TCTATA;
Pf3D7_07_v3	fimo	nucleotide_motif	255566	255571	28	+	.	Name=PF3D7_1239200-DsL_Pf3D7_07_v3+;Alias=;ID=PF3D7_1239200-DsL-4-Pf3D7_07_v3;pvalue=0.00158;sequence=TCCACA;
Pf3D7_07_v3	fimo	nucleotide_motif	255131	255136	27.6	-	.	Name=PF3D7_1239200-DsL_Pf3D7_07_v3-;Alias=;ID=PF3D7_1239200-DsL-5-Pf3D7_07_v3;pvalue=0.00175;sequence=TCTACT;
Pf3D7_07_v3	fimo	nucleotide_motif	255796	255801	27.1	+	.	Name=PF3D7_1239200-DsL_Pf3D7_07_v3+;Alias=;ID=PF3D7_1239200-DsL-6-Pf3D7_07_v3;pvalue=0.00195;sequence=TCAACA;
Pf3D7_07_v3	fimo	nucleotide_motif	255817	255822	26	+	.	Name=PF3D7_1239200-DsL_Pf3D7_07_v3+;Alias=;ID=PF3D7_1239200-DsL-7-Pf3D7_07_v3;pvalue=0.00252;sequence=CCTATA;
Pf3D7_07_v3	fimo	nucleotide_motif	255549	255554	25.1	+	.	Name=PF3D7_1239200-DsL_Pf3D7_07_v3+;Alias=;ID=PF3D7_1239200-DsL-8-Pf3D7_07_v3;pvalue=0.00311;sequence=TCGATA;
Pf3D7_07_v3	fimo	nucleotide_motif	255618	255623	23.2	-	.	Name=PF3D7_1239200-DsL_Pf3D7_07_v3-;Alias=;ID=PF3D7_1239200-DsL-9-Pf3D7_07_v3;pvalue=0.00481;sequence=TATACA;
Pf3D7_07_v3	fimo	nucleotide_motif	255662	255667	23.2	-	.	Name=PF3D7_1239200-DsL_Pf3D7_07_v3-;Alias=;ID=PF3D7_1239200-DsL-10-Pf3D7_07_v3;pvalue=0.00481;sequence=TATACA;
Pf3D7_07_v3	fimo	nucleotide_motif	254884	254889	22.1	+	.	Name=PF3D7_1239200-DsL_Pf3D7_07_v3+;Alias=;ID=PF3D7_1239200-DsL-11-Pf3D7_07_v3;pvalue=0.00619;sequence=TTTACA;
Pf3D7_07_v3	fimo	nucleotide_motif	254933	254938	22.1	-	.	Name=PF3D7_1239200-DsL_Pf3D7_07_v3-;Alias=;ID=PF3D7_1239200-DsL-12-Pf3D7_07_v3;pvalue=0.00619;sequence=TTTACA;
Pf3D7_07_v3	fimo	nucleotide_motif	254915	254920	21.4	+	.	Name=PF3D7_1239200-DsL_Pf3D7_07_v3+;Alias=;ID=PF3D7_1239200-DsL-13-Pf3D7_07_v3;pvalue=0.00731;sequence=TCTATT;
Pf3D7_07_v3	fimo	nucleotide_motif	254947	254952	21.4	-	.	Name=PF3D7_1239200-DsL_Pf3D7_07_v3-;Alias=;ID=PF3D7_1239200-DsL-14-Pf3D7_07_v3;pvalue=0.00731;sequence=TCTATT;
Pf3D7_07_v3	fimo	nucleotide_motif	255139	255144	21.4	-	.	Name=PF3D7_1239200-DsL_Pf3D7_07_v3-;Alias=;ID=PF3D7_1239200-DsL-15-Pf3D7_07_v3;pvalue=0.00731;sequence=TCTATT;
Pf3D7_07_v3	fimo	nucleotide_motif	255447	255452	21.4	+	.	Name=PF3D7_1239200-DsL_Pf3D7_07_v3+;Alias=;ID=PF3D7_1239200-DsL-16-Pf3D7_07_v3;pvalue=0.00731;sequence=TCTATT;
Pf3D7_07_v3	fimo	nucleotide_motif	255632	255637	21.2	+	.	Name=PF3D7_1239200-DsL_Pf3D7_07_v3+;Alias=;ID=PF3D7_1239200-DsL-17-Pf3D7_07_v3;pvalue=0.00754;sequence=GCAACA;
Pf3D7_07_v3	fimo	nucleotide_motif	255668	255673	21.1	-	.	Name=PF3D7_1239200-DsL_Pf3D7_07_v3-;Alias=;ID=PF3D7_1239200-DsL-18-Pf3D7_07_v3;pvalue=0.00777;sequence=TCTCTA;
Pf3D7_07_v3	fimo	nucleotide_motif	255629	255634	21.1	+	.	Name=PF3D7_1239200-DsL_Pf3D7_07_v3+;Alias=;ID=PF3D7_1239200-DsL-19-Pf3D7_07_v3;pvalue=0.00783;sequence=TCAGCA;
Pf3D7_07_v3	fimo	nucleotide_motif	255687	255692	20.5	+	.	Name=PF3D7_1239200-DsL_Pf3D7_07_v3+;Alias=;ID=PF3D7_1239200-DsL-20-Pf3D7_07_v3;pvalue=0.00895;sequence=TCGTCA;
Pf3D7_07_v3	fimo	nucleotide_motif	255213	255218	20.5	-	.	Name=PF3D7_1239200-DsL_Pf3D7_07_v3-;Alias=;ID=PF3D7_1239200-DsL-21-Pf3D7_07_v3;pvalue=0.00898;sequence=TCTTCC;
Pf3D7_07_v3	fimo	nucleotide_motif	260398	260403	28.6	-	.	Name=PF3D7_1239200-DsL_Pf3D7_07_v3-;Alias=;ID=PF3D7_1239200-DsL-1-Pf3D7_07_v3;pvalue=0.00138;sequence=TCTATA;
Pf3D7_07_v3	fimo	nucleotide_motif	260416	260421	28.6	+	.	Name=PF3D7_1239200-DsL_Pf3D7_07_v3+;Alias=;ID=PF3D7_1239200-DsL-2-Pf3D7_07_v3;pvalue=0.00138;sequence=TCTATA;
Pf3D7_07_v3	fimo	nucleotide_motif	260539	260544	26.3	-	.	Name=PF3D7_1239200-DsL_Pf3D7_07_v3-;Alias=;ID=PF3D7_1239200-DsL-3-Pf3D7_07_v3;pvalue=0.00232;sequence=TCTTCA;
Pf3D7_07_v3	fimo	nucleotide_motif	260548	260553	25.9	+	.	Name=PF3D7_1239200-DsL_Pf3D7_07_v3+;Alias=;ID=PF3D7_1239200-DsL-4-Pf3D7_07_v3;pvalue=0.00255;sequence=CCTAGA;
Pf3D7_07_v3	fimo	nucleotide_motif	260548	260553	25.3	-	.	Name=PF3D7_1239200-DsL_Pf3D7_07_v3-;Alias=;ID=PF3D7_1239200-DsL-5-Pf3D7_07_v3;pvalue=0.00294;sequence=TCTAGG;
Pf3D7_07_v3	fimo	nucleotide_motif	260364	260369	23.2	-	.	Name=PF3D7_1239200-DsL_Pf3D7_07_v3-;Alias=;ID=PF3D7_1239200-DsL-6-Pf3D7_07_v3;pvalue=0.00481;sequence=TATACA;
Pf3D7_07_v3	fimo	nucleotide_motif	260731	260736	23.2	+	.	Name=PF3D7_1239200-DsL_Pf3D7_07_v3+;Alias=;ID=PF3D7_1239200-DsL-7-Pf3D7_07_v3;pvalue=0.00481;sequence=TATACA;
Pf3D7_07_v3	fimo	nucleotide_motif	260764	260769	23.2	+	.	Name=PF3D7_1239200-DsL_Pf3D7_07_v3+;Alias=;ID=PF3D7_1239200-DsL-8-Pf3D7_07_v3;pvalue=0.00481;sequence=TATACA;
Pf3D7_07_v3	fimo	nucleotide_motif	260762	260767	23.2	-	.	Name=PF3D7_1239200-DsL_Pf3D7_07_v3-;Alias=;ID=PF3D7_1239200-DsL-9-Pf3D7_07_v3;pvalue=0.00481;sequence=TATACA;
Pf3D7_07_v3	fimo	nucleotide_motif	260792	260797	23.2	+	.	Name=PF3D7_1239200-DsL_Pf3D7_07_v3+;Alias=;ID=PF3D7_1239200-DsL-10-Pf3D7_07_v3;pvalue=0.00481;sequence=TATACA;
Pf3D7_07_v3	fimo	nucleotide_motif	261198	261203	23.2	+	.	Name=PF3D7_1239200-DsL_Pf3D7_07_v3+;Alias=;ID=PF3D7_1239200-DsL-11-Pf3D7_07_v3;pvalue=0.00481;sequence=TATACA;
Pf3D7_07_v3	fimo	nucleotide_motif	261196	261201	23.2	-	.	Name=PF3D7_1239200-DsL_Pf3D7_07_v3-;Alias=;ID=PF3D7_1239200-DsL-12-Pf3D7_07_v3;pvalue=0.00481;sequence=TATACA;
Pf3D7_07_v3	fimo	nucleotide_motif	261321	261326	23.2	+	.	Name=PF3D7_1239200-DsL_Pf3D7_07_v3+;Alias=;ID=PF3D7_1239200-DsL-13-Pf3D7_07_v3;pvalue=0.00481;sequence=TATACA;
Pf3D7_07_v3	fimo	nucleotide_motif	260356	260361	22.1	+	.	Name=PF3D7_1239200-DsL_Pf3D7_07_v3+;Alias=;ID=PF3D7_1239200-DsL-14-Pf3D7_07_v3;pvalue=0.00619;sequence=TTTACA;
Pf3D7_07_v3	fimo	nucleotide_motif	260452	260457	22.1	-	.	Name=PF3D7_1239200-DsL_Pf3D7_07_v3-;Alias=;ID=PF3D7_1239200-DsL-15-Pf3D7_07_v3;pvalue=0.00619;sequence=TTTACA;
Pf3D7_07_v3	fimo	nucleotide_motif	260644	260649	22.1	-	.	Name=PF3D7_1239200-DsL_Pf3D7_07_v3-;Alias=;ID=PF3D7_1239200-DsL-16-Pf3D7_07_v3;pvalue=0.00619;sequence=TTTACA;
Pf3D7_07_v3	fimo	nucleotide_motif	261267	261272	22.1	-	.	Name=PF3D7_1239200-DsL_Pf3D7_07_v3-;Alias=;ID=PF3D7_1239200-DsL-17-Pf3D7_07_v3;pvalue=0.00619;sequence=TTTACA;
Pf3D7_07_v3	fimo	nucleotide_motif	260867	260872	21.4	+	.	Name=PF3D7_1239200-DsL_Pf3D7_07_v3+;Alias=;ID=PF3D7_1239200-DsL-18-Pf3D7_07_v3;pvalue=0.00731;sequence=TCTATT;
Pf3D7_07_v3	fimo	nucleotide_motif	260914	260919	21.4	-	.	Name=PF3D7_1239200-DsL_Pf3D7_07_v3-;Alias=;ID=PF3D7_1239200-DsL-19-Pf3D7_07_v3;pvalue=0.00731;sequence=TCTATT;
Pf3D7_07_v3	fimo	nucleotide_motif	260978	260983	21.4	-	.	Name=PF3D7_1239200-DsL_Pf3D7_07_v3-;Alias=;ID=PF3D7_1239200-DsL-20-Pf3D7_07_v3;pvalue=0.00731;sequence=TCTATT;
Pf3D7_07_v3	fimo	nucleotide_motif	261045	261050	21.4	+	.	Name=PF3D7_1239200-DsL_Pf3D7_07_v3+;Alias=;ID=PF3D7_1239200-DsL-21-Pf3D7_07_v3;pvalue=0.00731;sequence=TCTATT;
Pf3D7_07_v3	fimo	nucleotide_motif	261242	261247	21.4	-	.	Name=PF3D7_1239200-DsL_Pf3D7_07_v3-;Alias=;ID=PF3D7_1239200-DsL-22-Pf3D7_07_v3;pvalue=0.00731;sequence=TCTATT;
Pf3D7_07_v3	fimo	nucleotide_motif	268502	268507	27.6	+	.	Name=PF3D7_1239200-DsL_Pf3D7_07_v3+;Alias=;ID=PF3D7_1239200-DsL-1-Pf3D7_07_v3;pvalue=0.00175;sequence=TCTACT;
Pf3D7_07_v3	fimo	nucleotide_motif	267905	267910	26.3	+	.	Name=PF3D7_1239200-DsL_Pf3D7_07_v3+;Alias=;ID=PF3D7_1239200-DsL-2-Pf3D7_07_v3;pvalue=0.00232;sequence=TCTTCA;
Pf3D7_07_v3	fimo	nucleotide_motif	267922	267927	26.3	+	.	Name=PF3D7_1239200-DsL_Pf3D7_07_v3+;Alias=;ID=PF3D7_1239200-DsL-3-Pf3D7_07_v3;pvalue=0.00232;sequence=TCTTCA;
Pf3D7_07_v3	fimo	nucleotide_motif	268655	268660	26	+	.	Name=PF3D7_1239200-DsL_Pf3D7_07_v3+;Alias=;ID=PF3D7_1239200-DsL-4-Pf3D7_07_v3;pvalue=0.00252;sequence=CCTATA;
Pf3D7_07_v3	fimo	nucleotide_motif	268039	268044	25.4	+	.	Name=PF3D7_1239200-DsL_Pf3D7_07_v3+;Alias=;ID=PF3D7_1239200-DsL-5-Pf3D7_07_v3;pvalue=0.00291;sequence=TCTATG;
Pf3D7_07_v3	fimo	nucleotide_motif	267913	267918	23.2	+	.	Name=PF3D7_1239200-DsL_Pf3D7_07_v3+;Alias=;ID=PF3D7_1239200-DsL-6-Pf3D7_07_v3;pvalue=0.00481;sequence=TATACA;
Pf3D7_07_v3	fimo	nucleotide_motif	267933	267938	23.2	+	.	Name=PF3D7_1239200-DsL_Pf3D7_07_v3+;Alias=;ID=PF3D7_1239200-DsL-7-Pf3D7_07_v3;pvalue=0.00481;sequence=TATACA;
Pf3D7_07_v3	fimo	nucleotide_motif	268058	268063	23.2	-	.	Name=PF3D7_1239200-DsL_Pf3D7_07_v3-;Alias=;ID=PF3D7_1239200-DsL-8-Pf3D7_07_v3;pvalue=0.00481;sequence=TATACA;
Pf3D7_07_v3	fimo	nucleotide_motif	268144	268149	23.2	-	.	Name=PF3D7_1239200-DsL_Pf3D7_07_v3-;Alias=;ID=PF3D7_1239200-DsL-9-Pf3D7_07_v3;pvalue=0.00481;sequence=TATACA;
Pf3D7_07_v3	fimo	nucleotide_motif	268523	268528	23.2	-	.	Name=PF3D7_1239200-DsL_Pf3D7_07_v3-;Alias=;ID=PF3D7_1239200-DsL-10-Pf3D7_07_v3;pvalue=0.00481;sequence=TATACA;
Pf3D7_07_v3	fimo	nucleotide_motif	268657	268662	23.2	+	.	Name=PF3D7_1239200-DsL_Pf3D7_07_v3+;Alias=;ID=PF3D7_1239200-DsL-11-Pf3D7_07_v3;pvalue=0.00481;sequence=TATACA;
Pf3D7_07_v3	fimo	nucleotide_motif	268678	268683	23.2	+	.	Name=PF3D7_1239200-DsL_Pf3D7_07_v3+;Alias=;ID=PF3D7_1239200-DsL-12-Pf3D7_07_v3;pvalue=0.00481;sequence=TATACA;
Pf3D7_07_v3	fimo	nucleotide_motif	268419	268424	21.1	-	.	Name=PF3D7_1239200-DsL_Pf3D7_07_v3-;Alias=;ID=PF3D7_1239200-DsL-13-Pf3D7_07_v3;pvalue=0.00777;sequence=TCTCTA;
Pf3D7_07_v3	fimo	nucleotide_motif	280794	280799	37.6	+	.	Name=PF3D7_1239200-DsL_Pf3D7_07_v3+;Alias=;ID=PF3D7_1239200-DsL-1-Pf3D7_07_v3;pvalue=0.000172;sequence=TCTACA;
Pf3D7_07_v3	fimo	nucleotide_motif	281045	281050	37.6	+	.	Name=PF3D7_1239200-DsL_Pf3D7_07_v3+;Alias=;ID=PF3D7_1239200-DsL-2-Pf3D7_07_v3;pvalue=0.000172;sequence=TCTACA;
Pf3D7_07_v3	fimo	nucleotide_motif	280566	280571	37	+	.	Name=PF3D7_1239200-DsL_Pf3D7_07_v3+;Alias=;ID=PF3D7_1239200-DsL-3-Pf3D7_07_v3;pvalue=0.000201;sequence=CCTACA;
Pf3D7_07_v3	fimo	nucleotide_motif	280776	280781	28.6	+	.	Name=PF3D7_1239200-DsL_Pf3D7_07_v3+;Alias=;ID=PF3D7_1239200-DsL-4-Pf3D7_07_v3;pvalue=0.00138;sequence=TCTATA;
Pf3D7_07_v3	fimo	nucleotide_motif	280820	280825	28.6	+	.	Name=PF3D7_1239200-DsL_Pf3D7_07_v3+;Alias=;ID=PF3D7_1239200-DsL-5-Pf3D7_07_v3;pvalue=0.00138;sequence=TCTATA;
Pf3D7_07_v3	fimo	nucleotide_motif	280686	280691	26.7	-	.	Name=PF3D7_1239200-DsL_Pf3D7_07_v3-;Alias=;ID=PF3D7_1239200-DsL-6-Pf3D7_07_v3;pvalue=0.00214;sequence=ACTACA;
Pf3D7_07_v3	fimo	nucleotide_motif	280574	280579	26.3	-	.	Name=PF3D7_1239200-DsL_Pf3D7_07_v3-;Alias=;ID=PF3D7_1239200-DsL-7-Pf3D7_07_v3;pvalue=0.00232;sequence=TCTTCA;
Pf3D7_07_v3	fimo	nucleotide_motif	281105	281110	25.6	-	.	Name=PF3D7_1239200-DsL_Pf3D7_07_v3-;Alias=;ID=PF3D7_1239200-DsL-8-Pf3D7_07_v3;pvalue=0.00273;sequence=GCTGCA;
Pf3D7_07_v3	fimo	nucleotide_motif	280645	280650	23.2	+	.	Name=PF3D7_1239200-DsL_Pf3D7_07_v3+;Alias=;ID=PF3D7_1239200-DsL-9-Pf3D7_07_v3;pvalue=0.00481;sequence=TATACA;
Pf3D7_07_v3	fimo	nucleotide_motif	280677	280682	23.2	-	.	Name=PF3D7_1239200-DsL_Pf3D7_07_v3-;Alias=;ID=PF3D7_1239200-DsL-10-Pf3D7_07_v3;pvalue=0.00481;sequence=TATACA;
Pf3D7_07_v3	fimo	nucleotide_motif	280741	280746	23.2	+	.	Name=PF3D7_1239200-DsL_Pf3D7_07_v3+;Alias=;ID=PF3D7_1239200-DsL-11-Pf3D7_07_v3;pvalue=0.00481;sequence=TATACA;
Pf3D7_07_v3	fimo	nucleotide_motif	280747	280752	23.2	+	.	Name=PF3D7_1239200-DsL_Pf3D7_07_v3+;Alias=;ID=PF3D7_1239200-DsL-12-Pf3D7_07_v3;pvalue=0.00481;sequence=TATACA;
Pf3D7_07_v3	fimo	nucleotide_motif	280858	280863	23.2	+	.	Name=PF3D7_1239200-DsL_Pf3D7_07_v3+;Alias=;ID=PF3D7_1239200-DsL-13-Pf3D7_07_v3;pvalue=0.00481;sequence=TATACA;
Pf3D7_07_v3	fimo	nucleotide_motif	280954	280959	23.2	+	.	Name=PF3D7_1239200-DsL_Pf3D7_07_v3+;Alias=;ID=PF3D7_1239200-DsL-14-Pf3D7_07_v3;pvalue=0.00481;sequence=TATACA;
Pf3D7_07_v3	fimo	nucleotide_motif	280404	280409	21.4	-	.	Name=PF3D7_1239200-DsL_Pf3D7_07_v3-;Alias=;ID=PF3D7_1239200-DsL-15-Pf3D7_07_v3;pvalue=0.00731;sequence=TCTATT;
Pf3D7_07_v3	fimo	nucleotide_motif	280915	280920	21.4	-	.	Name=PF3D7_1239200-DsL_Pf3D7_07_v3-;Alias=;ID=PF3D7_1239200-DsL-16-Pf3D7_07_v3;pvalue=0.00731;sequence=TCTATT;
Pf3D7_07_v3	fimo	nucleotide_motif	280774	280779	21.1	+	.	Name=PF3D7_1239200-DsL_Pf3D7_07_v3+;Alias=;ID=PF3D7_1239200-DsL-17-Pf3D7_07_v3;pvalue=0.00777;sequence=TCTCTA;
Pf3D7_07_v3	fimo	nucleotide_motif	285041	285046	35	-	.	Name=PF3D7_1239200-DsL_Pf3D7_07_v3-;Alias=;ID=PF3D7_1239200-DsL-1-Pf3D7_07_v3;pvalue=0.000315;sequence=GCTACA;
Pf3D7_07_v3	fimo	nucleotide_motif	285098	285103	34.6	-	.	Name=PF3D7_1239200-DsL_Pf3D7_07_v3-;Alias=;ID=PF3D7_1239200-DsL-2-Pf3D7_07_v3;pvalue=0.000344;sequence=TCTGCA;
Pf3D7_07_v3	fimo	nucleotide_motif	285295	285300	28.6	-	.	Name=PF3D7_1239200-DsL_Pf3D7_07_v3-;Alias=;ID=PF3D7_1239200-DsL-3-Pf3D7_07_v3;pvalue=0.00138;sequence=TCTATA;
Pf3D7_07_v3	fimo	nucleotide_motif	285681	285686	27.6	+	.	Name=PF3D7_1239200-DsL_Pf3D7_07_v3+;Alias=;ID=PF3D7_1239200-DsL-4-Pf3D7_07_v3;pvalue=0.00175;sequence=TCTACT;
Pf3D7_07_v3	fimo	nucleotide_motif	285356	285361	27.1	+	.	Name=PF3D7_1239200-DsL_Pf3D7_07_v3+;Alias=;ID=PF3D7_1239200-DsL-5-Pf3D7_07_v3;pvalue=0.00196;sequence=CCTACG;
Pf3D7_07_v3	fimo	nucleotide_motif	285532	285537	26.7	+	.	Name=PF3D7_1239200-DsL_Pf3D7_07_v3+;Alias=;ID=PF3D7_1239200-DsL-6-Pf3D7_07_v3;pvalue=0.00214;sequence=ACTACA;
Pf3D7_07_v3	fimo	nucleotide_motif	285546	285551	26.7	+	.	Name=PF3D7_1239200-DsL_Pf3D7_07_v3+;Alias=;ID=PF3D7_1239200-DsL-7-Pf3D7_07_v3;pvalue=0.00214;sequence=ACTACA;
Pf3D7_07_v3	fimo	nucleotide_motif	284972	284977	25.6	+	.	Name=PF3D7_1239200-DsL_Pf3D7_07_v3+;Alias=;ID=PF3D7_1239200-DsL-8-Pf3D7_07_v3;pvalue=0.00272;sequence=TGTACA;
Pf3D7_07_v3	fimo	nucleotide_motif	284972	284977	25.6	-	.	Name=PF3D7_1239200-DsL_Pf3D7_07_v3-;Alias=;ID=PF3D7_1239200-DsL-9-Pf3D7_07_v3;pvalue=0.00272;sequence=TGTACA;
Pf3D7_07_v3	fimo	nucleotide_motif	285378	285383	24.8	-	.	Name=PF3D7_1239200-DsL_Pf3D7_07_v3-;Alias=;ID=PF3D7_1239200-DsL-10-Pf3D7_07_v3;pvalue=0.00331;sequence=TCTATC;
Pf3D7_07_v3	fimo	nucleotide_motif	285181	285186	23.2	-	.	Name=PF3D7_1239200-DsL_Pf3D7_07_v3-;Alias=;ID=PF3D7_1239200-DsL-11-Pf3D7_07_v3;pvalue=0.00481;sequence=TATACA;
Pf3D7_07_v3	fimo	nucleotide_motif	285316	285321	23.2	-	.	Name=PF3D7_1239200-DsL_Pf3D7_07_v3-;Alias=;ID=PF3D7_1239200-DsL-12-Pf3D7_07_v3;pvalue=0.00481;sequence=TATACA;
Pf3D7_07_v3	fimo	nucleotide_motif	285573	285578	23.2	-	.	Name=PF3D7_1239200-DsL_Pf3D7_07_v3-;Alias=;ID=PF3D7_1239200-DsL-13-Pf3D7_07_v3;pvalue=0.00481;sequence=TATACA;
Pf3D7_07_v3	fimo	nucleotide_motif	285739	285744	23.2	-	.	Name=PF3D7_1239200-DsL_Pf3D7_07_v3-;Alias=;ID=PF3D7_1239200-DsL-14-Pf3D7_07_v3;pvalue=0.00481;sequence=TATACA;
Pf3D7_07_v3	fimo	nucleotide_motif	285189	285194	22.1	+	.	Name=PF3D7_1239200-DsL_Pf3D7_07_v3+;Alias=;ID=PF3D7_1239200-DsL-15-Pf3D7_07_v3;pvalue=0.00619;sequence=TTTACA;
Pf3D7_07_v3	fimo	nucleotide_motif	285288	285293	22.1	+	.	Name=PF3D7_1239200-DsL_Pf3D7_07_v3+;Alias=;ID=PF3D7_1239200-DsL-16-Pf3D7_07_v3;pvalue=0.00619;sequence=TTTACA;
Pf3D7_07_v3	fimo	nucleotide_motif	285519	285524	22.1	-	.	Name=PF3D7_1239200-DsL_Pf3D7_07_v3-;Alias=;ID=PF3D7_1239200-DsL-17-Pf3D7_07_v3;pvalue=0.00619;sequence=TTTACA;
Pf3D7_07_v3	fimo	nucleotide_motif	285628	285633	22.1	+	.	Name=PF3D7_1239200-DsL_Pf3D7_07_v3+;Alias=;ID=PF3D7_1239200-DsL-18-Pf3D7_07_v3;pvalue=0.00619;sequence=TTTACA;
Pf3D7_07_v3	fimo	nucleotide_motif	285171	285176	21.4	+	.	Name=PF3D7_1239200-DsL_Pf3D7_07_v3+;Alias=;ID=PF3D7_1239200-DsL-19-Pf3D7_07_v3;pvalue=0.00731;sequence=TCTATT;
Pf3D7_07_v3	fimo	nucleotide_motif	285794	285799	21.2	+	.	Name=PF3D7_1239200-DsL_Pf3D7_07_v3+;Alias=;ID=PF3D7_1239200-DsL-20-Pf3D7_07_v3;pvalue=0.00754;sequence=GCAACA;
Pf3D7_07_v3	fimo	nucleotide_motif	285112	285117	21.1	-	.	Name=PF3D7_1239200-DsL_Pf3D7_07_v3-;Alias=;ID=PF3D7_1239200-DsL-21-Pf3D7_07_v3;pvalue=0.00777;sequence=TCTCTA;
Pf3D7_07_v3	fimo	nucleotide_motif	285380	285385	21.1	-	.	Name=PF3D7_1239200-DsL_Pf3D7_07_v3-;Alias=;ID=PF3D7_1239200-DsL-22-Pf3D7_07_v3;pvalue=0.00777;sequence=TCTCTA;
Pf3D7_07_v3	fimo	nucleotide_motif	285110	285115	20.5	-	.	Name=PF3D7_1239200-DsL_Pf3D7_07_v3-;Alias=;ID=PF3D7_1239200-DsL-23-Pf3D7_07_v3;pvalue=0.00892;sequence=TCTAAA;
Pf3D7_07_v3	fimo	nucleotide_motif	285513	285518	20.5	+	.	Name=PF3D7_1239200-DsL_Pf3D7_07_v3+;Alias=;ID=PF3D7_1239200-DsL-24-Pf3D7_07_v3;pvalue=0.00892;sequence=TCTAAA;
Pf3D7_07_v3	fimo	nucleotide_motif	287894	287899	37.6	+	.	Name=PF3D7_1239200-DsL_Pf3D7_07_v3+;Alias=;ID=PF3D7_1239200-DsL-1-Pf3D7_07_v3;pvalue=0.000172;sequence=TCTACA;
Pf3D7_07_v3	fimo	nucleotide_motif	287515	287520	25.6	-	.	Name=PF3D7_1239200-DsL_Pf3D7_07_v3-;Alias=;ID=PF3D7_1239200-DsL-2-Pf3D7_07_v3;pvalue=0.00273;sequence=CCCACA;
Pf3D7_07_v3	fimo	nucleotide_motif	287160	287165	23.2	+	.	Name=PF3D7_1239200-DsL_Pf3D7_07_v3+;Alias=;ID=PF3D7_1239200-DsL-3-Pf3D7_07_v3;pvalue=0.00481;sequence=TATACA;
Pf3D7_07_v3	fimo	nucleotide_motif	287209	287214	23.2	-	.	Name=PF3D7_1239200-DsL_Pf3D7_07_v3-;Alias=;ID=PF3D7_1239200-DsL-4-Pf3D7_07_v3;pvalue=0.00481;sequence=TATACA;
Pf3D7_07_v3	fimo	nucleotide_motif	287725	287730	23.2	-	.	Name=PF3D7_1239200-DsL_Pf3D7_07_v3-;Alias=;ID=PF3D7_1239200-DsL-5-Pf3D7_07_v3;pvalue=0.00481;sequence=TATACA;
Pf3D7_07_v3	fimo	nucleotide_motif	287770	287775	23.2	-	.	Name=PF3D7_1239200-DsL_Pf3D7_07_v3-;Alias=;ID=PF3D7_1239200-DsL-6-Pf3D7_07_v3;pvalue=0.00481;sequence=TATACA;
Pf3D7_07_v3	fimo	nucleotide_motif	287138	287143	22.9	-	.	Name=PF3D7_1239200-DsL_Pf3D7_07_v3-;Alias=;ID=PF3D7_1239200-DsL-7-Pf3D7_07_v3;pvalue=0.0051;sequence=CCAACA;
Pf3D7_07_v3	fimo	nucleotide_motif	287825	287830	22.1	-	.	Name=PF3D7_1239200-DsL_Pf3D7_07_v3-;Alias=;ID=PF3D7_1239200-DsL-8-Pf3D7_07_v3;pvalue=0.00619;sequence=TTTACA;
Pf3D7_07_v3	fimo	nucleotide_motif	287493	287498	21.4	-	.	Name=PF3D7_1239200-DsL_Pf3D7_07_v3-;Alias=;ID=PF3D7_1239200-DsL-9-Pf3D7_07_v3;pvalue=0.00731;sequence=TCTATT;
Pf3D7_07_v3	fimo	nucleotide_motif	287129	287134	21.1	-	.	Name=PF3D7_1239200-DsL_Pf3D7_07_v3-;Alias=;ID=PF3D7_1239200-DsL-10-Pf3D7_07_v3;pvalue=0.00783;sequence=TCAGCA;
Pf3D7_07_v3	fimo	nucleotide_motif	287243	287248	20.5	-	.	Name=PF3D7_1239200-DsL_Pf3D7_07_v3-;Alias=;ID=PF3D7_1239200-DsL-11-Pf3D7_07_v3;pvalue=0.00892;sequence=TCTAAA;
Pf3D7_07_v3	fimo	nucleotide_motif	292310	292315	25.6	+	.	Name=PF3D7_1239200-DsL_Pf3D7_07_v3+;Alias=;ID=PF3D7_1239200-DsL-1-Pf3D7_07_v3;pvalue=0.00272;sequence=TGTACA;
Pf3D7_07_v3	fimo	nucleotide_motif	292310	292315	25.6	-	.	Name=PF3D7_1239200-DsL_Pf3D7_07_v3-;Alias=;ID=PF3D7_1239200-DsL-2-Pf3D7_07_v3;pvalue=0.00272;sequence=TGTACA;
Pf3D7_07_v3	fimo	nucleotide_motif	291619	291624	23.2	-	.	Name=PF3D7_1239200-DsL_Pf3D7_07_v3-;Alias=;ID=PF3D7_1239200-DsL-3-Pf3D7_07_v3;pvalue=0.00481;sequence=TATACA;
Pf3D7_07_v3	fimo	nucleotide_motif	291982	291987	23.2	+	.	Name=PF3D7_1239200-DsL_Pf3D7_07_v3+;Alias=;ID=PF3D7_1239200-DsL-4-Pf3D7_07_v3;pvalue=0.00481;sequence=TATACA;
Pf3D7_07_v3	fimo	nucleotide_motif	292257	292262	23.2	+	.	Name=PF3D7_1239200-DsL_Pf3D7_07_v3+;Alias=;ID=PF3D7_1239200-DsL-5-Pf3D7_07_v3;pvalue=0.00481;sequence=TATACA;
Pf3D7_07_v3	fimo	nucleotide_motif	292300	292305	23.2	-	.	Name=PF3D7_1239200-DsL_Pf3D7_07_v3-;Alias=;ID=PF3D7_1239200-DsL-6-Pf3D7_07_v3;pvalue=0.00481;sequence=TATACA;
Pf3D7_07_v3	fimo	nucleotide_motif	292381	292386	23	+	.	Name=PF3D7_1239200-DsL_Pf3D7_07_v3+;Alias=;ID=PF3D7_1239200-DsL-7-Pf3D7_07_v3;pvalue=0.00503;sequence=TCCATA;
Pf3D7_07_v3	fimo	nucleotide_motif	292400	292405	22.1	-	.	Name=PF3D7_1239200-DsL_Pf3D7_07_v3-;Alias=;ID=PF3D7_1239200-DsL-8-Pf3D7_07_v3;pvalue=0.00619;sequence=TTTACA;
Pf3D7_07_v3	fimo	nucleotide_motif	291460	291465	28.6	+	.	Name=PF3D7_1239200-DsL_Pf3D7_07_v3+;Alias=;ID=PF3D7_1239200-DsL-1-Pf3D7_07_v3;pvalue=0.00138;sequence=TCTATA;
Pf3D7_07_v3	fimo	nucleotide_motif	291773	291778	25.6	+	.	Name=PF3D7_1239200-DsL_Pf3D7_07_v3+;Alias=;ID=PF3D7_1239200-DsL-2-Pf3D7_07_v3;pvalue=0.00272;sequence=TGTACA;
Pf3D7_07_v3	fimo	nucleotide_motif	291773	291778	25.6	-	.	Name=PF3D7_1239200-DsL_Pf3D7_07_v3-;Alias=;ID=PF3D7_1239200-DsL-3-Pf3D7_07_v3;pvalue=0.00272;sequence=TGTACA;
Pf3D7_07_v3	fimo	nucleotide_motif	291394	291399	23.2	+	.	Name=PF3D7_1239200-DsL_Pf3D7_07_v3+;Alias=;ID=PF3D7_1239200-DsL-4-Pf3D7_07_v3;pvalue=0.00481;sequence=TATACA;
Pf3D7_07_v3	fimo	nucleotide_motif	291416	291421	23.2	+	.	Name=PF3D7_1239200-DsL_Pf3D7_07_v3+;Alias=;ID=PF3D7_1239200-DsL-5-Pf3D7_07_v3;pvalue=0.00481;sequence=TATACA;
Pf3D7_07_v3	fimo	nucleotide_motif	291783	291788	23.2	+	.	Name=PF3D7_1239200-DsL_Pf3D7_07_v3+;Alias=;ID=PF3D7_1239200-DsL-6-Pf3D7_07_v3;pvalue=0.00481;sequence=TATACA;
Pf3D7_07_v3	fimo	nucleotide_motif	291826	291831	23.2	-	.	Name=PF3D7_1239200-DsL_Pf3D7_07_v3-;Alias=;ID=PF3D7_1239200-DsL-7-Pf3D7_07_v3;pvalue=0.00481;sequence=TATACA;
Pf3D7_07_v3	fimo	nucleotide_motif	292101	292106	23.2	-	.	Name=PF3D7_1239200-DsL_Pf3D7_07_v3-;Alias=;ID=PF3D7_1239200-DsL-8-Pf3D7_07_v3;pvalue=0.00481;sequence=TATACA;
Pf3D7_07_v3	fimo	nucleotide_motif	291702	291707	23	-	.	Name=PF3D7_1239200-DsL_Pf3D7_07_v3-;Alias=;ID=PF3D7_1239200-DsL-9-Pf3D7_07_v3;pvalue=0.00503;sequence=TCCATA;
Pf3D7_07_v3	fimo	nucleotide_motif	291472	291477	22.1	-	.	Name=PF3D7_1239200-DsL_Pf3D7_07_v3-;Alias=;ID=PF3D7_1239200-DsL-10-Pf3D7_07_v3;pvalue=0.00619;sequence=TTTACA;
Pf3D7_07_v3	fimo	nucleotide_motif	291683	291688	22.1	+	.	Name=PF3D7_1239200-DsL_Pf3D7_07_v3+;Alias=;ID=PF3D7_1239200-DsL-11-Pf3D7_07_v3;pvalue=0.00619;sequence=TTTACA;
Pf3D7_07_v3	fimo	nucleotide_motif	291451	291456	21	+	.	Name=PF3D7_1239200-DsL_Pf3D7_07_v3+;Alias=;ID=PF3D7_1239200-DsL-12-Pf3D7_07_v3;pvalue=0.00789;sequence=TCTTCG;
Pf3D7_07_v3	fimo	nucleotide_motif	303834	303839	35	-	.	Name=PF3D7_1239200-DsL_Pf3D7_07_v3-;Alias=;ID=PF3D7_1239200-DsL-1-Pf3D7_07_v3;pvalue=0.000315;sequence=GCTACA;
Pf3D7_07_v3	fimo	nucleotide_motif	304047	304052	28.6	+	.	Name=PF3D7_1239200-DsL_Pf3D7_07_v3+;Alias=;ID=PF3D7_1239200-DsL-2-Pf3D7_07_v3;pvalue=0.00138;sequence=TCTATA;
Pf3D7_07_v3	fimo	nucleotide_motif	303987	303992	28.1	+	.	Name=PF3D7_1239200-DsL_Pf3D7_07_v3+;Alias=;ID=PF3D7_1239200-DsL-3-Pf3D7_07_v3;pvalue=0.00155;sequence=TCTAGA;
Pf3D7_07_v3	fimo	nucleotide_motif	303987	303992	28.1	-	.	Name=PF3D7_1239200-DsL_Pf3D7_07_v3-;Alias=;ID=PF3D7_1239200-DsL-4-Pf3D7_07_v3;pvalue=0.00155;sequence=TCTAGA;
Pf3D7_07_v3	fimo	nucleotide_motif	304169	304174	26.3	+	.	Name=PF3D7_1239200-DsL_Pf3D7_07_v3+;Alias=;ID=PF3D7_1239200-DsL-5-Pf3D7_07_v3;pvalue=0.00232;sequence=TCTTCA;
Pf3D7_07_v3	fimo	nucleotide_motif	304017	304022	25.6	+	.	Name=PF3D7_1239200-DsL_Pf3D7_07_v3+;Alias=;ID=PF3D7_1239200-DsL-6-Pf3D7_07_v3;pvalue=0.00273;sequence=GCTGCA;
Pf3D7_07_v3	fimo	nucleotide_motif	304117	304122	23.2	-	.	Name=PF3D7_1239200-DsL_Pf3D7_07_v3-;Alias=;ID=PF3D7_1239200-DsL-7-Pf3D7_07_v3;pvalue=0.00481;sequence=TATACA;
Pf3D7_07_v3	fimo	nucleotide_motif	304366	304371	23.2	-	.	Name=PF3D7_1239200-DsL_Pf3D7_07_v3-;Alias=;ID=PF3D7_1239200-DsL-8-Pf3D7_07_v3;pvalue=0.00481;sequence=TATACA;
Pf3D7_07_v3	fimo	nucleotide_motif	304547	304552	23.2	-	.	Name=PF3D7_1239200-DsL_Pf3D7_07_v3-;Alias=;ID=PF3D7_1239200-DsL-9-Pf3D7_07_v3;pvalue=0.00481;sequence=TATACA;
Pf3D7_07_v3	fimo	nucleotide_motif	304618	304623	23.2	+	.	Name=PF3D7_1239200-DsL_Pf3D7_07_v3+;Alias=;ID=PF3D7_1239200-DsL-10-Pf3D7_07_v3;pvalue=0.00481;sequence=TATACA;
Pf3D7_07_v3	fimo	nucleotide_motif	304645	304650	23.2	+	.	Name=PF3D7_1239200-DsL_Pf3D7_07_v3+;Alias=;ID=PF3D7_1239200-DsL-11-Pf3D7_07_v3;pvalue=0.00481;sequence=TATACA;
Pf3D7_07_v3	fimo	nucleotide_motif	304069	304074	23	+	.	Name=PF3D7_1239200-DsL_Pf3D7_07_v3+;Alias=;ID=PF3D7_1239200-DsL-12-Pf3D7_07_v3;pvalue=0.00503;sequence=TCCATA;
Pf3D7_07_v3	fimo	nucleotide_motif	304163	304168	22.9	+	.	Name=PF3D7_1239200-DsL_Pf3D7_07_v3+;Alias=;ID=PF3D7_1239200-DsL-13-Pf3D7_07_v3;pvalue=0.0051;sequence=CCAACA;
Pf3D7_07_v3	fimo	nucleotide_motif	304317	304322	22.9	+	.	Name=PF3D7_1239200-DsL_Pf3D7_07_v3+;Alias=;ID=PF3D7_1239200-DsL-14-Pf3D7_07_v3;pvalue=0.00515;sequence=TCTGCT;
Pf3D7_07_v3	fimo	nucleotide_motif	304460	304465	22.1	+	.	Name=PF3D7_1239200-DsL_Pf3D7_07_v3+;Alias=;ID=PF3D7_1239200-DsL-15-Pf3D7_07_v3;pvalue=0.00619;sequence=TTTACA;
Pf3D7_07_v3	fimo	nucleotide_motif	304035	304040	21.4	+	.	Name=PF3D7_1239200-DsL_Pf3D7_07_v3+;Alias=;ID=PF3D7_1239200-DsL-16-Pf3D7_07_v3;pvalue=0.00731;sequence=TCTATT;
Pf3D7_07_v3	fimo	nucleotide_motif	304385	304390	21.4	+	.	Name=PF3D7_1239200-DsL_Pf3D7_07_v3+;Alias=;ID=PF3D7_1239200-DsL-17-Pf3D7_07_v3;pvalue=0.00731;sequence=TCTATT;
Pf3D7_07_v3	fimo	nucleotide_motif	304402	304407	21.4	-	.	Name=PF3D7_1239200-DsL_Pf3D7_07_v3-;Alias=;ID=PF3D7_1239200-DsL-18-Pf3D7_07_v3;pvalue=0.00731;sequence=TCTATT;
Pf3D7_07_v3	fimo	nucleotide_motif	303778	303783	21.2	-	.	Name=PF3D7_1239200-DsL_Pf3D7_07_v3-;Alias=;ID=PF3D7_1239200-DsL-19-Pf3D7_07_v3;pvalue=0.00754;sequence=GCAACA;
Pf3D7_07_v3	fimo	nucleotide_motif	304475	304480	20.5	+	.	Name=PF3D7_1239200-DsL_Pf3D7_07_v3+;Alias=;ID=PF3D7_1239200-DsL-20-Pf3D7_07_v3;pvalue=0.00892;sequence=TCTAAA;
Pf3D7_07_v3	fimo	nucleotide_motif	303140	303145	26.7	+	.	Name=PF3D7_1239200-DsL_Pf3D7_07_v3+;Alias=;ID=PF3D7_1239200-DsL-1-Pf3D7_07_v3;pvalue=0.00214;sequence=ACTACA;
Pf3D7_07_v3	fimo	nucleotide_motif	303131	303136	26.7	+	.	Name=PF3D7_1239200-DsL_Pf3D7_07_v3+;Alias=;ID=PF3D7_1239200-DsL-2-Pf3D7_07_v3;pvalue=0.00214;sequence=TCGACG;
Pf3D7_07_v3	fimo	nucleotide_motif	303684	303689	23.2	+	.	Name=PF3D7_1239200-DsL_Pf3D7_07_v3+;Alias=;ID=PF3D7_1239200-DsL-3-Pf3D7_07_v3;pvalue=0.00481;sequence=TATACA;
Pf3D7_07_v3	fimo	nucleotide_motif	303900	303905	23.2	-	.	Name=PF3D7_1239200-DsL_Pf3D7_07_v3-;Alias=;ID=PF3D7_1239200-DsL-4-Pf3D7_07_v3;pvalue=0.00481;sequence=TATACA;
Pf3D7_07_v3	fimo	nucleotide_motif	303927	303932	23.2	-	.	Name=PF3D7_1239200-DsL_Pf3D7_07_v3-;Alias=;ID=PF3D7_1239200-DsL-5-Pf3D7_07_v3;pvalue=0.00481;sequence=TATACA;
Pf3D7_07_v3	fimo	nucleotide_motif	303076	303081	22.1	-	.	Name=PF3D7_1239200-DsL_Pf3D7_07_v3-;Alias=;ID=PF3D7_1239200-DsL-6-Pf3D7_07_v3;pvalue=0.00619;sequence=TTTACA;
Pf3D7_07_v3	fimo	nucleotide_motif	303614	303619	22.1	+	.	Name=PF3D7_1239200-DsL_Pf3D7_07_v3+;Alias=;ID=PF3D7_1239200-DsL-7-Pf3D7_07_v3;pvalue=0.00619;sequence=TTTACA;
Pf3D7_07_v3	fimo	nucleotide_motif	303724	303729	22.1	+	.	Name=PF3D7_1239200-DsL_Pf3D7_07_v3+;Alias=;ID=PF3D7_1239200-DsL-8-Pf3D7_07_v3;pvalue=0.00619;sequence=TTTACA;
Pf3D7_07_v3	fimo	nucleotide_motif	303346	303351	21.4	+	.	Name=PF3D7_1239200-DsL_Pf3D7_07_v3+;Alias=;ID=PF3D7_1239200-DsL-9-Pf3D7_07_v3;pvalue=0.00731;sequence=TCTATT;
Pf3D7_07_v3	fimo	nucleotide_motif	303069	303074	20.5	+	.	Name=PF3D7_1239200-DsL_Pf3D7_07_v3+;Alias=;ID=PF3D7_1239200-DsL-10-Pf3D7_07_v3;pvalue=0.00892;sequence=TCTAAA;
Pf3D7_07_v3	fimo	nucleotide_motif	304711	304716	35	+	.	Name=PF3D7_1239200-DsL_Pf3D7_07_v3+;Alias=;ID=PF3D7_1239200-DsL-1-Pf3D7_07_v3;pvalue=0.000315;sequence=GCTACA;
Pf3D7_07_v3	fimo	nucleotide_motif	304498	304503	28.6	-	.	Name=PF3D7_1239200-DsL_Pf3D7_07_v3-;Alias=;ID=PF3D7_1239200-DsL-2-Pf3D7_07_v3;pvalue=0.00138;sequence=TCTATA;
Pf3D7_07_v3	fimo	nucleotide_motif	304943	304948	28.6	+	.	Name=PF3D7_1239200-DsL_Pf3D7_07_v3+;Alias=;ID=PF3D7_1239200-DsL-3-Pf3D7_07_v3;pvalue=0.00138;sequence=TCTATA;
Pf3D7_07_v3	fimo	nucleotide_motif	305015	305020	28.6	+	.	Name=PF3D7_1239200-DsL_Pf3D7_07_v3+;Alias=;ID=PF3D7_1239200-DsL-4-Pf3D7_07_v3;pvalue=0.00138;sequence=TCTATA;
Pf3D7_07_v3	fimo	nucleotide_motif	305043	305048	28.6	+	.	Name=PF3D7_1239200-DsL_Pf3D7_07_v3+;Alias=;ID=PF3D7_1239200-DsL-5-Pf3D7_07_v3;pvalue=0.00138;sequence=TCTATA;
Pf3D7_07_v3	fimo	nucleotide_motif	304558	304563	28.1	+	.	Name=PF3D7_1239200-DsL_Pf3D7_07_v3+;Alias=;ID=PF3D7_1239200-DsL-6-Pf3D7_07_v3;pvalue=0.00155;sequence=TCTAGA;
Pf3D7_07_v3	fimo	nucleotide_motif	304558	304563	28.1	-	.	Name=PF3D7_1239200-DsL_Pf3D7_07_v3-;Alias=;ID=PF3D7_1239200-DsL-7-Pf3D7_07_v3;pvalue=0.00155;sequence=TCTAGA;
Pf3D7_07_v3	fimo	nucleotide_motif	304967	304972	28	+	.	Name=PF3D7_1239200-DsL_Pf3D7_07_v3+;Alias=;ID=PF3D7_1239200-DsL-8-Pf3D7_07_v3;pvalue=0.00158;sequence=TCCACA;
Pf3D7_07_v3	fimo	nucleotide_motif	304376	304381	26.3	-	.	Name=PF3D7_1239200-DsL_Pf3D7_07_v3-;Alias=;ID=PF3D7_1239200-DsL-9-Pf3D7_07_v3;pvalue=0.00232;sequence=TCTTCA;
Pf3D7_07_v3	fimo	nucleotide_motif	305021	305026	25.6	+	.	Name=PF3D7_1239200-DsL_Pf3D7_07_v3+;Alias=;ID=PF3D7_1239200-DsL-10-Pf3D7_07_v3;pvalue=0.00272;sequence=TGTACA;
Pf3D7_07_v3	fimo	nucleotide_motif	305021	305026	25.6	-	.	Name=PF3D7_1239200-DsL_Pf3D7_07_v3-;Alias=;ID=PF3D7_1239200-DsL-11-Pf3D7_07_v3;pvalue=0.00272;sequence=TGTACA;
Pf3D7_07_v3	fimo	nucleotide_motif	304528	304533	25.6	-	.	Name=PF3D7_1239200-DsL_Pf3D7_07_v3-;Alias=;ID=PF3D7_1239200-DsL-12-Pf3D7_07_v3;pvalue=0.00273;sequence=GCTGCA;
Pf3D7_07_v3	fimo	nucleotide_motif	304795	304800	24.5	+	.	Name=PF3D7_1239200-DsL_Pf3D7_07_v3+;Alias=;ID=PF3D7_1239200-DsL-13-Pf3D7_07_v3;pvalue=0.00351;sequence=GCTATA;
Pf3D7_07_v3	fimo	nucleotide_motif	304428	304433	23.2	+	.	Name=PF3D7_1239200-DsL_Pf3D7_07_v3+;Alias=;ID=PF3D7_1239200-DsL-14-Pf3D7_07_v3;pvalue=0.00481;sequence=TATACA;
Pf3D7_07_v3	fimo	nucleotide_motif	304787	304792	23.2	+	.	Name=PF3D7_1239200-DsL_Pf3D7_07_v3+;Alias=;ID=PF3D7_1239200-DsL-15-Pf3D7_07_v3;pvalue=0.00481;sequence=TATACA;
Pf3D7_07_v3	fimo	nucleotide_motif	304476	304481	23	-	.	Name=PF3D7_1239200-DsL_Pf3D7_07_v3-;Alias=;ID=PF3D7_1239200-DsL-16-Pf3D7_07_v3;pvalue=0.00503;sequence=TCCATA;
Pf3D7_07_v3	fimo	nucleotide_motif	304382	304387	22.9	-	.	Name=PF3D7_1239200-DsL_Pf3D7_07_v3-;Alias=;ID=PF3D7_1239200-DsL-17-Pf3D7_07_v3;pvalue=0.0051;sequence=CCAACA;
Pf3D7_07_v3	fimo	nucleotide_motif	305167	305172	22.1	+	.	Name=PF3D7_1239200-DsL_Pf3D7_07_v3+;Alias=;ID=PF3D7_1239200-DsL-18-Pf3D7_07_v3;pvalue=0.00619;sequence=TTTACA;
Pf3D7_07_v3	fimo	nucleotide_motif	305218	305223	22.1	-	.	Name=PF3D7_1239200-DsL_Pf3D7_07_v3-;Alias=;ID=PF3D7_1239200-DsL-19-Pf3D7_07_v3;pvalue=0.00619;sequence=TTTACA;
Pf3D7_07_v3	fimo	nucleotide_motif	304510	304515	21.4	-	.	Name=PF3D7_1239200-DsL_Pf3D7_07_v3-;Alias=;ID=PF3D7_1239200-DsL-20-Pf3D7_07_v3;pvalue=0.00731;sequence=TCTATT;
Pf3D7_07_v3	fimo	nucleotide_motif	304767	304772	21.2	+	.	Name=PF3D7_1239200-DsL_Pf3D7_07_v3+;Alias=;ID=PF3D7_1239200-DsL-21-Pf3D7_07_v3;pvalue=0.00754;sequence=GCAACA;
Pf3D7_07_v3	fimo	nucleotide_motif	308852	308857	37.6	-	.	Name=PF3D7_1239200-DsL_Pf3D7_07_v3-;Alias=;ID=PF3D7_1239200-DsL-1-Pf3D7_07_v3;pvalue=0.000172;sequence=TCTACA;
Pf3D7_07_v3	fimo	nucleotide_motif	309203	309208	37.6	-	.	Name=PF3D7_1239200-DsL_Pf3D7_07_v3-;Alias=;ID=PF3D7_1239200-DsL-2-Pf3D7_07_v3;pvalue=0.000172;sequence=TCTACA;
Pf3D7_07_v3	fimo	nucleotide_motif	308428	308433	35	-	.	Name=PF3D7_1239200-DsL_Pf3D7_07_v3-;Alias=;ID=PF3D7_1239200-DsL-3-Pf3D7_07_v3;pvalue=0.000315;sequence=GCTACA;
Pf3D7_07_v3	fimo	nucleotide_motif	308726	308731	28.6	-	.	Name=PF3D7_1239200-DsL_Pf3D7_07_v3-;Alias=;ID=PF3D7_1239200-DsL-4-Pf3D7_07_v3;pvalue=0.00138;sequence=TCTATA;
Pf3D7_07_v3	fimo	nucleotide_motif	308503	308508	28	-	.	Name=PF3D7_1239200-DsL_Pf3D7_07_v3-;Alias=;ID=PF3D7_1239200-DsL-5-Pf3D7_07_v3;pvalue=0.00158;sequence=TCCACA;
Pf3D7_07_v3	fimo	nucleotide_motif	308620	308625	27.5	-	.	Name=PF3D7_1239200-DsL_Pf3D7_07_v3-;Alias=;ID=PF3D7_1239200-DsL-6-Pf3D7_07_v3;pvalue=0.00178;sequence=TCTCCA;
Pf3D7_07_v3	fimo	nucleotide_motif	309111	309116	25.6	+	.	Name=PF3D7_1239200-DsL_Pf3D7_07_v3+;Alias=;ID=PF3D7_1239200-DsL-7-Pf3D7_07_v3;pvalue=0.00272;sequence=TGTACA;
Pf3D7_07_v3	fimo	nucleotide_motif	309111	309116	25.6	-	.	Name=PF3D7_1239200-DsL_Pf3D7_07_v3-;Alias=;ID=PF3D7_1239200-DsL-8-Pf3D7_07_v3;pvalue=0.00272;sequence=TGTACA;
Pf3D7_07_v3	fimo	nucleotide_motif	309294	309299	24.5	-	.	Name=PF3D7_1239200-DsL_Pf3D7_07_v3-;Alias=;ID=PF3D7_1239200-DsL-9-Pf3D7_07_v3;pvalue=0.00351;sequence=GCTATA;
Pf3D7_07_v3	fimo	nucleotide_motif	308579	308584	23.2	+	.	Name=PF3D7_1239200-DsL_Pf3D7_07_v3+;Alias=;ID=PF3D7_1239200-DsL-10-Pf3D7_07_v3;pvalue=0.00481;sequence=TATACA;
Pf3D7_07_v3	fimo	nucleotide_motif	308577	308582	23.2	-	.	Name=PF3D7_1239200-DsL_Pf3D7_07_v3-;Alias=;ID=PF3D7_1239200-DsL-11-Pf3D7_07_v3;pvalue=0.00481;sequence=TATACA;
Pf3D7_07_v3	fimo	nucleotide_motif	308608	308613	23.2	+	.	Name=PF3D7_1239200-DsL_Pf3D7_07_v3+;Alias=;ID=PF3D7_1239200-DsL-12-Pf3D7_07_v3;pvalue=0.00481;sequence=TATACA;
Pf3D7_07_v3	fimo	nucleotide_motif	308691	308696	23.2	-	.	Name=PF3D7_1239200-DsL_Pf3D7_07_v3-;Alias=;ID=PF3D7_1239200-DsL-13-Pf3D7_07_v3;pvalue=0.00481;sequence=TATACA;
Pf3D7_07_v3	fimo	nucleotide_motif	308915	308920	23.2	+	.	Name=PF3D7_1239200-DsL_Pf3D7_07_v3+;Alias=;ID=PF3D7_1239200-DsL-14-Pf3D7_07_v3;pvalue=0.00481;sequence=TATACA;
Pf3D7_07_v3	fimo	nucleotide_motif	309069	309074	23.2	-	.	Name=PF3D7_1239200-DsL_Pf3D7_07_v3-;Alias=;ID=PF3D7_1239200-DsL-15-Pf3D7_07_v3;pvalue=0.00481;sequence=TATACA;
Pf3D7_07_v3	fimo	nucleotide_motif	309124	309129	23.2	-	.	Name=PF3D7_1239200-DsL_Pf3D7_07_v3-;Alias=;ID=PF3D7_1239200-DsL-16-Pf3D7_07_v3;pvalue=0.00481;sequence=TATACA;
Pf3D7_07_v3	fimo	nucleotide_motif	308618	308623	23	-	.	Name=PF3D7_1239200-DsL_Pf3D7_07_v3-;Alias=;ID=PF3D7_1239200-DsL-17-Pf3D7_07_v3;pvalue=0.00503;sequence=TCCATA;
Pf3D7_07_v3	fimo	nucleotide_motif	308984	308989	23	+	.	Name=PF3D7_1239200-DsL_Pf3D7_07_v3+;Alias=;ID=PF3D7_1239200-DsL-18-Pf3D7_07_v3;pvalue=0.00503;sequence=TCCATA;
Pf3D7_07_v3	fimo	nucleotide_motif	309395	309400	23	-	.	Name=PF3D7_1239200-DsL_Pf3D7_07_v3-;Alias=;ID=PF3D7_1239200-DsL-19-Pf3D7_07_v3;pvalue=0.00504;sequence=TCTCCC;
Pf3D7_07_v3	fimo	nucleotide_motif	308602	308607	22.1	-	.	Name=PF3D7_1239200-DsL_Pf3D7_07_v3-;Alias=;ID=PF3D7_1239200-DsL-20-Pf3D7_07_v3;pvalue=0.00619;sequence=TTTACA;
Pf3D7_07_v3	fimo	nucleotide_motif	308802	308807	21.4	-	.	Name=PF3D7_1239200-DsL_Pf3D7_07_v3-;Alias=;ID=PF3D7_1239200-DsL-21-Pf3D7_07_v3;pvalue=0.00731;sequence=TCTATT;
Pf3D7_07_v3	fimo	nucleotide_motif	308745	308750	20.5	-	.	Name=PF3D7_1239200-DsL_Pf3D7_07_v3-;Alias=;ID=PF3D7_1239200-DsL-22-Pf3D7_07_v3;pvalue=0.00892;sequence=TCTAAA;
Pf3D7_07_v3	fimo	nucleotide_motif	316923	316928	28.6	-	.	Name=PF3D7_1239200-DsL_Pf3D7_07_v3-;Alias=;ID=PF3D7_1239200-DsL-1-Pf3D7_07_v3;pvalue=0.00138;sequence=TCTATA;
Pf3D7_07_v3	fimo	nucleotide_motif	317049	317054	28.6	+	.	Name=PF3D7_1239200-DsL_Pf3D7_07_v3+;Alias=;ID=PF3D7_1239200-DsL-2-Pf3D7_07_v3;pvalue=0.00138;sequence=TCTATA;
Pf3D7_07_v3	fimo	nucleotide_motif	317483	317488	28.6	+	.	Name=PF3D7_1239200-DsL_Pf3D7_07_v3+;Alias=;ID=PF3D7_1239200-DsL-3-Pf3D7_07_v3;pvalue=0.00138;sequence=TCTATA;
Pf3D7_07_v3	fimo	nucleotide_motif	317782	317787	27.1	-	.	Name=PF3D7_1239200-DsL_Pf3D7_07_v3-;Alias=;ID=PF3D7_1239200-DsL-4-Pf3D7_07_v3;pvalue=0.00195;sequence=TCAACA;
Pf3D7_07_v3	fimo	nucleotide_motif	317664	317669	26.3	-	.	Name=PF3D7_1239200-DsL_Pf3D7_07_v3-;Alias=;ID=PF3D7_1239200-DsL-5-Pf3D7_07_v3;pvalue=0.00232;sequence=TCTTCA;
Pf3D7_07_v3	fimo	nucleotide_motif	317372	317377	26	+	.	Name=PF3D7_1239200-DsL_Pf3D7_07_v3+;Alias=;ID=PF3D7_1239200-DsL-6-Pf3D7_07_v3;pvalue=0.00252;sequence=CCTATA;
Pf3D7_07_v3	fimo	nucleotide_motif	317754	317759	25.4	+	.	Name=PF3D7_1239200-DsL_Pf3D7_07_v3+;Alias=;ID=PF3D7_1239200-DsL-7-Pf3D7_07_v3;pvalue=0.00291;sequence=TCTATG;
Pf3D7_07_v3	fimo	nucleotide_motif	317136	317141	23.2	+	.	Name=PF3D7_1239200-DsL_Pf3D7_07_v3+;Alias=;ID=PF3D7_1239200-DsL-8-Pf3D7_07_v3;pvalue=0.00481;sequence=TATACA;
Pf3D7_07_v3	fimo	nucleotide_motif	317466	317471	23.2	+	.	Name=PF3D7_1239200-DsL_Pf3D7_07_v3+;Alias=;ID=PF3D7_1239200-DsL-9-Pf3D7_07_v3;pvalue=0.00481;sequence=TATACA;
Pf3D7_07_v3	fimo	nucleotide_motif	317518	317523	23.2	+	.	Name=PF3D7_1239200-DsL_Pf3D7_07_v3+;Alias=;ID=PF3D7_1239200-DsL-10-Pf3D7_07_v3;pvalue=0.00481;sequence=TATACA;
Pf3D7_07_v3	fimo	nucleotide_motif	317610	317615	23.2	+	.	Name=PF3D7_1239200-DsL_Pf3D7_07_v3+;Alias=;ID=PF3D7_1239200-DsL-11-Pf3D7_07_v3;pvalue=0.00481;sequence=TATACA;
Pf3D7_07_v3	fimo	nucleotide_motif	316961	316966	22.1	+	.	Name=PF3D7_1239200-DsL_Pf3D7_07_v3+;Alias=;ID=PF3D7_1239200-DsL-12-Pf3D7_07_v3;pvalue=0.00619;sequence=TTTACA;
Pf3D7_07_v3	fimo	nucleotide_motif	317029	317034	22.1	+	.	Name=PF3D7_1239200-DsL_Pf3D7_07_v3+;Alias=;ID=PF3D7_1239200-DsL-13-Pf3D7_07_v3;pvalue=0.00619;sequence=TTTACA;
Pf3D7_07_v3	fimo	nucleotide_motif	317069	317074	22.1	+	.	Name=PF3D7_1239200-DsL_Pf3D7_07_v3+;Alias=;ID=PF3D7_1239200-DsL-14-Pf3D7_07_v3;pvalue=0.00619;sequence=TTTACA;
Pf3D7_07_v3	fimo	nucleotide_motif	317330	317335	22.1	+	.	Name=PF3D7_1239200-DsL_Pf3D7_07_v3+;Alias=;ID=PF3D7_1239200-DsL-15-Pf3D7_07_v3;pvalue=0.00619;sequence=TTTACA;
Pf3D7_07_v3	fimo	nucleotide_motif	317549	317554	22.1	+	.	Name=PF3D7_1239200-DsL_Pf3D7_07_v3+;Alias=;ID=PF3D7_1239200-DsL-16-Pf3D7_07_v3;pvalue=0.00619;sequence=TTTACA;
Pf3D7_07_v3	fimo	nucleotide_motif	317771	317776	20.5	-	.	Name=PF3D7_1239200-DsL_Pf3D7_07_v3-;Alias=;ID=PF3D7_1239200-DsL-17-Pf3D7_07_v3;pvalue=0.00898;sequence=TCTTCC;
Pf3D7_07_v3	fimo	nucleotide_motif	318882	318887	37.6	+	.	Name=PF3D7_1239200-DsL_Pf3D7_07_v3+;Alias=;ID=PF3D7_1239200-DsL-1-Pf3D7_07_v3;pvalue=0.000172;sequence=TCTACA;
Pf3D7_07_v3	fimo	nucleotide_motif	319323	319328	37.6	+	.	Name=PF3D7_1239200-DsL_Pf3D7_07_v3+;Alias=;ID=PF3D7_1239200-DsL-2-Pf3D7_07_v3;pvalue=0.000172;sequence=TCTACA;
Pf3D7_07_v3	fimo	nucleotide_motif	318962	318967	28.6	+	.	Name=PF3D7_1239200-DsL_Pf3D7_07_v3+;Alias=;ID=PF3D7_1239200-DsL-3-Pf3D7_07_v3;pvalue=0.00138;sequence=TCTATA;
Pf3D7_07_v3	fimo	nucleotide_motif	319589	319594	28.6	-	.	Name=PF3D7_1239200-DsL_Pf3D7_07_v3-;Alias=;ID=PF3D7_1239200-DsL-4-Pf3D7_07_v3;pvalue=0.00138;sequence=TCTATA;
Pf3D7_07_v3	fimo	nucleotide_motif	319608	319613	28.6	+	.	Name=PF3D7_1239200-DsL_Pf3D7_07_v3+;Alias=;ID=PF3D7_1239200-DsL-5-Pf3D7_07_v3;pvalue=0.00138;sequence=TCTATA;
Pf3D7_07_v3	fimo	nucleotide_motif	319563	319568	26	-	.	Name=PF3D7_1239200-DsL_Pf3D7_07_v3-;Alias=;ID=PF3D7_1239200-DsL-6-Pf3D7_07_v3;pvalue=0.00252;sequence=CCTATA;
Pf3D7_07_v3	fimo	nucleotide_motif	319350	319355	25.9	+	.	Name=PF3D7_1239200-DsL_Pf3D7_07_v3+;Alias=;ID=PF3D7_1239200-DsL-7-Pf3D7_07_v3;pvalue=0.00255;sequence=CCTAGA;
Pf3D7_07_v3	fimo	nucleotide_motif	319350	319355	25.3	-	.	Name=PF3D7_1239200-DsL_Pf3D7_07_v3-;Alias=;ID=PF3D7_1239200-DsL-8-Pf3D7_07_v3;pvalue=0.00294;sequence=TCTAGG;
Pf3D7_07_v3	fimo	nucleotide_motif	318900	318905	24.3	+	.	Name=PF3D7_1239200-DsL_Pf3D7_07_v3+;Alias=;ID=PF3D7_1239200-DsL-9-Pf3D7_07_v3;pvalue=0.00372;sequence=TCTGTA;
Pf3D7_07_v3	fimo	nucleotide_motif	319008	319013	23.2	+	.	Name=PF3D7_1239200-DsL_Pf3D7_07_v3+;Alias=;ID=PF3D7_1239200-DsL-10-Pf3D7_07_v3;pvalue=0.00481;sequence=TATACA;
Pf3D7_07_v3	fimo	nucleotide_motif	319094	319099	23.2	-	.	Name=PF3D7_1239200-DsL_Pf3D7_07_v3-;Alias=;ID=PF3D7_1239200-DsL-11-Pf3D7_07_v3;pvalue=0.00481;sequence=TATACA;
Pf3D7_07_v3	fimo	nucleotide_motif	319109	319114	23.2	+	.	Name=PF3D7_1239200-DsL_Pf3D7_07_v3+;Alias=;ID=PF3D7_1239200-DsL-12-Pf3D7_07_v3;pvalue=0.00481;sequence=TATACA;
Pf3D7_07_v3	fimo	nucleotide_motif	319107	319112	23.2	-	.	Name=PF3D7_1239200-DsL_Pf3D7_07_v3-;Alias=;ID=PF3D7_1239200-DsL-13-Pf3D7_07_v3;pvalue=0.00481;sequence=TATACA;
Pf3D7_07_v3	fimo	nucleotide_motif	319218	319223	23.2	+	.	Name=PF3D7_1239200-DsL_Pf3D7_07_v3+;Alias=;ID=PF3D7_1239200-DsL-14-Pf3D7_07_v3;pvalue=0.00481;sequence=TATACA;
Pf3D7_07_v3	fimo	nucleotide_motif	319247	319252	23.2	+	.	Name=PF3D7_1239200-DsL_Pf3D7_07_v3+;Alias=;ID=PF3D7_1239200-DsL-15-Pf3D7_07_v3;pvalue=0.00481;sequence=TATACA;
Pf3D7_07_v3	fimo	nucleotide_motif	319504	319509	23.2	+	.	Name=PF3D7_1239200-DsL_Pf3D7_07_v3+;Alias=;ID=PF3D7_1239200-DsL-16-Pf3D7_07_v3;pvalue=0.00481;sequence=TATACA;
Pf3D7_07_v3	fimo	nucleotide_motif	318756	318761	22.1	-	.	Name=PF3D7_1239200-DsL_Pf3D7_07_v3-;Alias=;ID=PF3D7_1239200-DsL-17-Pf3D7_07_v3;pvalue=0.00619;sequence=TTTACA;
Pf3D7_07_v3	fimo	nucleotide_motif	318931	318936	22.1	-	.	Name=PF3D7_1239200-DsL_Pf3D7_07_v3-;Alias=;ID=PF3D7_1239200-DsL-18-Pf3D7_07_v3;pvalue=0.00619;sequence=TTTACA;
Pf3D7_07_v3	fimo	nucleotide_motif	319410	319415	22.1	+	.	Name=PF3D7_1239200-DsL_Pf3D7_07_v3+;Alias=;ID=PF3D7_1239200-DsL-19-Pf3D7_07_v3;pvalue=0.00619;sequence=TTTACA;
Pf3D7_07_v3	fimo	nucleotide_motif	319442	319447	22.1	-	.	Name=PF3D7_1239200-DsL_Pf3D7_07_v3-;Alias=;ID=PF3D7_1239200-DsL-20-Pf3D7_07_v3;pvalue=0.00619;sequence=TTTACA;
Pf3D7_07_v3	fimo	nucleotide_motif	336624	336629	23.2	-	.	Name=PF3D7_1239200-DsL_Pf3D7_07_v3-;Alias=;ID=PF3D7_1239200-DsL-1-Pf3D7_07_v3;pvalue=0.00481;sequence=TATACA;
Pf3D7_07_v3	fimo	nucleotide_motif	336639	336644	23.2	-	.	Name=PF3D7_1239200-DsL_Pf3D7_07_v3-;Alias=;ID=PF3D7_1239200-DsL-2-Pf3D7_07_v3;pvalue=0.00481;sequence=TATACA;
Pf3D7_07_v3	fimo	nucleotide_motif	336973	336978	23.2	+	.	Name=PF3D7_1239200-DsL_Pf3D7_07_v3+;Alias=;ID=PF3D7_1239200-DsL-3-Pf3D7_07_v3;pvalue=0.00481;sequence=TATACA;
Pf3D7_07_v3	fimo	nucleotide_motif	337225	337230	23.2	+	.	Name=PF3D7_1239200-DsL_Pf3D7_07_v3+;Alias=;ID=PF3D7_1239200-DsL-4-Pf3D7_07_v3;pvalue=0.00481;sequence=TATACA;
Pf3D7_07_v3	fimo	nucleotide_motif	337223	337228	23.2	-	.	Name=PF3D7_1239200-DsL_Pf3D7_07_v3-;Alias=;ID=PF3D7_1239200-DsL-5-Pf3D7_07_v3;pvalue=0.00481;sequence=TATACA;
Pf3D7_07_v3	fimo	nucleotide_motif	337282	337287	23.2	+	.	Name=PF3D7_1239200-DsL_Pf3D7_07_v3+;Alias=;ID=PF3D7_1239200-DsL-6-Pf3D7_07_v3;pvalue=0.00481;sequence=TATACA;
Pf3D7_07_v3	fimo	nucleotide_motif	337054	337059	22.1	-	.	Name=PF3D7_1239200-DsL_Pf3D7_07_v3-;Alias=;ID=PF3D7_1239200-DsL-7-Pf3D7_07_v3;pvalue=0.00619;sequence=TTTACA;
Pf3D7_07_v3	fimo	nucleotide_motif	337424	337429	22.1	+	.	Name=PF3D7_1239200-DsL_Pf3D7_07_v3+;Alias=;ID=PF3D7_1239200-DsL-8-Pf3D7_07_v3;pvalue=0.00619;sequence=TTTACA;
Pf3D7_07_v3	fimo	nucleotide_motif	337458	337463	22.1	+	.	Name=PF3D7_1239200-DsL_Pf3D7_07_v3+;Alias=;ID=PF3D7_1239200-DsL-9-Pf3D7_07_v3;pvalue=0.00619;sequence=TTTACA;
Pf3D7_07_v3	fimo	nucleotide_motif	337149	337154	22	+	.	Name=PF3D7_1239200-DsL_Pf3D7_07_v3+;Alias=;ID=PF3D7_1239200-DsL-10-Pf3D7_07_v3;pvalue=0.00625;sequence=TCAACC;
Pf3D7_07_v3	fimo	nucleotide_motif	336834	336839	21.4	-	.	Name=PF3D7_1239200-DsL_Pf3D7_07_v3-;Alias=;ID=PF3D7_1239200-DsL-11-Pf3D7_07_v3;pvalue=0.00731;sequence=TCTATT;
Pf3D7_07_v3	fimo	nucleotide_motif	337522	337527	20.4	+	.	Name=PF3D7_1239200-DsL_Pf3D7_07_v3+;Alias=;ID=PF3D7_1239200-DsL-12-Pf3D7_07_v3;pvalue=0.00901;sequence=CGTACA;
Pf3D7_07_v3	fimo	nucleotide_motif	337701	337706	26.3	-	.	Name=PF3D7_1239200-DsL_Pf3D7_07_v3-;Alias=;ID=PF3D7_1239200-DsL-1-Pf3D7_07_v3;pvalue=0.00232;sequence=TCTTCA;
Pf3D7_07_v3	fimo	nucleotide_motif	337638	337643	26	+	.	Name=PF3D7_1239200-DsL_Pf3D7_07_v3+;Alias=;ID=PF3D7_1239200-DsL-2-Pf3D7_07_v3;pvalue=0.00252;sequence=CCTATA;
Pf3D7_07_v3	fimo	nucleotide_motif	336885	336890	23.2	-	.	Name=PF3D7_1239200-DsL_Pf3D7_07_v3-;Alias=;ID=PF3D7_1239200-DsL-3-Pf3D7_07_v3;pvalue=0.00481;sequence=TATACA;
Pf3D7_07_v3	fimo	nucleotide_motif	336944	336949	23.2	+	.	Name=PF3D7_1239200-DsL_Pf3D7_07_v3+;Alias=;ID=PF3D7_1239200-DsL-4-Pf3D7_07_v3;pvalue=0.00481;sequence=TATACA;
Pf3D7_07_v3	fimo	nucleotide_motif	336942	336947	23.2	-	.	Name=PF3D7_1239200-DsL_Pf3D7_07_v3-;Alias=;ID=PF3D7_1239200-DsL-5-Pf3D7_07_v3;pvalue=0.00481;sequence=TATACA;
Pf3D7_07_v3	fimo	nucleotide_motif	337194	337199	23.2	-	.	Name=PF3D7_1239200-DsL_Pf3D7_07_v3-;Alias=;ID=PF3D7_1239200-DsL-6-Pf3D7_07_v3;pvalue=0.00481;sequence=TATACA;
Pf3D7_07_v3	fimo	nucleotide_motif	337528	337533	23.2	+	.	Name=PF3D7_1239200-DsL_Pf3D7_07_v3+;Alias=;ID=PF3D7_1239200-DsL-7-Pf3D7_07_v3;pvalue=0.00481;sequence=TATACA;
Pf3D7_07_v3	fimo	nucleotide_motif	337543	337548	23.2	+	.	Name=PF3D7_1239200-DsL_Pf3D7_07_v3+;Alias=;ID=PF3D7_1239200-DsL-8-Pf3D7_07_v3;pvalue=0.00481;sequence=TATACA;
Pf3D7_07_v3	fimo	nucleotide_motif	336743	336748	22.1	-	.	Name=PF3D7_1239200-DsL_Pf3D7_07_v3-;Alias=;ID=PF3D7_1239200-DsL-9-Pf3D7_07_v3;pvalue=0.00619;sequence=TTTACA;
Pf3D7_07_v3	fimo	nucleotide_motif	337113	337118	22.1	+	.	Name=PF3D7_1239200-DsL_Pf3D7_07_v3+;Alias=;ID=PF3D7_1239200-DsL-10-Pf3D7_07_v3;pvalue=0.00619;sequence=TTTACA;
Pf3D7_07_v3	fimo	nucleotide_motif	337018	337023	22	-	.	Name=PF3D7_1239200-DsL_Pf3D7_07_v3-;Alias=;ID=PF3D7_1239200-DsL-11-Pf3D7_07_v3;pvalue=0.00625;sequence=TCAACC;
Pf3D7_07_v3	fimo	nucleotide_motif	337333	337338	21.4	+	.	Name=PF3D7_1239200-DsL_Pf3D7_07_v3+;Alias=;ID=PF3D7_1239200-DsL-12-Pf3D7_07_v3;pvalue=0.00731;sequence=TCTATT;
Pf3D7_07_v3	fimo	nucleotide_motif	337690	337695	21.4	-	.	Name=PF3D7_1239200-DsL_Pf3D7_07_v3-;Alias=;ID=PF3D7_1239200-DsL-13-Pf3D7_07_v3;pvalue=0.00731;sequence=TCTATT;
Pf3D7_07_v3	fimo	nucleotide_motif	337678	337683	21.2	-	.	Name=PF3D7_1239200-DsL_Pf3D7_07_v3-;Alias=;ID=PF3D7_1239200-DsL-14-Pf3D7_07_v3;pvalue=0.00751;sequence=ACTACG;
Pf3D7_07_v3	fimo	nucleotide_motif	343459	343464	37.6	-	.	Name=PF3D7_1239200-DsL_Pf3D7_07_v3-;Alias=;ID=PF3D7_1239200-DsL-1-Pf3D7_07_v3;pvalue=0.000172;sequence=TCTACA;
Pf3D7_07_v3	fimo	nucleotide_motif	342955	342960	37	+	.	Name=PF3D7_1239200-DsL_Pf3D7_07_v3+;Alias=;ID=PF3D7_1239200-DsL-2-Pf3D7_07_v3;pvalue=0.000201;sequence=CCTACA;
Pf3D7_07_v3	fimo	nucleotide_motif	342975	342980	37	-	.	Name=PF3D7_1239200-DsL_Pf3D7_07_v3-;Alias=;ID=PF3D7_1239200-DsL-3-Pf3D7_07_v3;pvalue=0.000201;sequence=CCTACA;
Pf3D7_07_v3	fimo	nucleotide_motif	343092	343097	37	-	.	Name=PF3D7_1239200-DsL_Pf3D7_07_v3-;Alias=;ID=PF3D7_1239200-DsL-4-Pf3D7_07_v3;pvalue=0.000201;sequence=CCTACA;
Pf3D7_07_v3	fimo	nucleotide_motif	342710	342715	28.6	-	.	Name=PF3D7_1239200-DsL_Pf3D7_07_v3-;Alias=;ID=PF3D7_1239200-DsL-5-Pf3D7_07_v3;pvalue=0.00138;sequence=TCTATA;
Pf3D7_07_v3	fimo	nucleotide_motif	343520	343525	26	-	.	Name=PF3D7_1239200-DsL_Pf3D7_07_v3-;Alias=;ID=PF3D7_1239200-DsL-6-Pf3D7_07_v3;pvalue=0.00252;sequence=CCTATA;
Pf3D7_07_v3	fimo	nucleotide_motif	342967	342972	25.4	-	.	Name=PF3D7_1239200-DsL_Pf3D7_07_v3-;Alias=;ID=PF3D7_1239200-DsL-7-Pf3D7_07_v3;pvalue=0.00291;sequence=TCTATG;
Pf3D7_07_v3	fimo	nucleotide_motif	342918	342923	24.5	+	.	Name=PF3D7_1239200-DsL_Pf3D7_07_v3+;Alias=;ID=PF3D7_1239200-DsL-8-Pf3D7_07_v3;pvalue=0.00351;sequence=GCTATA;
Pf3D7_07_v3	fimo	nucleotide_motif	342658	342663	23.2	-	.	Name=PF3D7_1239200-DsL_Pf3D7_07_v3-;Alias=;ID=PF3D7_1239200-DsL-9-Pf3D7_07_v3;pvalue=0.00481;sequence=TATACA;
Pf3D7_07_v3	fimo	nucleotide_motif	342920	342925	23.2	+	.	Name=PF3D7_1239200-DsL_Pf3D7_07_v3+;Alias=;ID=PF3D7_1239200-DsL-10-Pf3D7_07_v3;pvalue=0.00481;sequence=TATACA;
Pf3D7_07_v3	fimo	nucleotide_motif	343152	343157	23.2	+	.	Name=PF3D7_1239200-DsL_Pf3D7_07_v3+;Alias=;ID=PF3D7_1239200-DsL-11-Pf3D7_07_v3;pvalue=0.00481;sequence=TATACA;
Pf3D7_07_v3	fimo	nucleotide_motif	343168	343173	23.2	-	.	Name=PF3D7_1239200-DsL_Pf3D7_07_v3-;Alias=;ID=PF3D7_1239200-DsL-12-Pf3D7_07_v3;pvalue=0.00481;sequence=TATACA;
Pf3D7_07_v3	fimo	nucleotide_motif	343499	343504	23.2	-	.	Name=PF3D7_1239200-DsL_Pf3D7_07_v3-;Alias=;ID=PF3D7_1239200-DsL-13-Pf3D7_07_v3;pvalue=0.00481;sequence=TATACA;
Pf3D7_07_v3	fimo	nucleotide_motif	343107	343112	22.1	-	.	Name=PF3D7_1239200-DsL_Pf3D7_07_v3-;Alias=;ID=PF3D7_1239200-DsL-14-Pf3D7_07_v3;pvalue=0.00619;sequence=TTTACA;
Pf3D7_07_v3	fimo	nucleotide_motif	342791	342796	20.5	+	.	Name=PF3D7_1239200-DsL_Pf3D7_07_v3+;Alias=;ID=PF3D7_1239200-DsL-15-Pf3D7_07_v3;pvalue=0.00892;sequence=TCTAAA;
Pf3D7_07_v3	fimo	nucleotide_motif	342841	342846	20.5	+	.	Name=PF3D7_1239200-DsL_Pf3D7_07_v3+;Alias=;ID=PF3D7_1239200-DsL-16-Pf3D7_07_v3;pvalue=0.00892;sequence=TCTAAA;
Pf3D7_07_v3	fimo	nucleotide_motif	347265	347270	28.6	-	.	Name=PF3D7_1239200-DsL_Pf3D7_07_v3-;Alias=;ID=PF3D7_1239200-DsL-1-Pf3D7_07_v3;pvalue=0.00138;sequence=TCTATA;
Pf3D7_07_v3	fimo	nucleotide_motif	347283	347288	28.6	+	.	Name=PF3D7_1239200-DsL_Pf3D7_07_v3+;Alias=;ID=PF3D7_1239200-DsL-2-Pf3D7_07_v3;pvalue=0.00138;sequence=TCTATA;
Pf3D7_07_v3	fimo	nucleotide_motif	347633	347638	28.6	+	.	Name=PF3D7_1239200-DsL_Pf3D7_07_v3+;Alias=;ID=PF3D7_1239200-DsL-3-Pf3D7_07_v3;pvalue=0.00138;sequence=TCTATA;
Pf3D7_07_v3	fimo	nucleotide_motif	346840	346845	27.1	-	.	Name=PF3D7_1239200-DsL_Pf3D7_07_v3-;Alias=;ID=PF3D7_1239200-DsL-4-Pf3D7_07_v3;pvalue=0.00195;sequence=TCAACA;
Pf3D7_07_v3	fimo	nucleotide_motif	347635	347640	26	-	.	Name=PF3D7_1239200-DsL_Pf3D7_07_v3-;Alias=;ID=PF3D7_1239200-DsL-5-Pf3D7_07_v3;pvalue=0.00252;sequence=CCTATA;
Pf3D7_07_v3	fimo	nucleotide_motif	347423	347428	25.1	-	.	Name=PF3D7_1239200-DsL_Pf3D7_07_v3-;Alias=;ID=PF3D7_1239200-DsL-6-Pf3D7_07_v3;pvalue=0.00311;sequence=TCGATA;
Pf3D7_07_v3	fimo	nucleotide_motif	346904	346909	23.2	-	.	Name=PF3D7_1239200-DsL_Pf3D7_07_v3-;Alias=;ID=PF3D7_1239200-DsL-7-Pf3D7_07_v3;pvalue=0.00481;sequence=TATACA;
Pf3D7_07_v3	fimo	nucleotide_motif	347251	347256	23.2	+	.	Name=PF3D7_1239200-DsL_Pf3D7_07_v3+;Alias=;ID=PF3D7_1239200-DsL-8-Pf3D7_07_v3;pvalue=0.00481;sequence=TATACA;
Pf3D7_07_v3	fimo	nucleotide_motif	347430	347435	23.2	+	.	Name=PF3D7_1239200-DsL_Pf3D7_07_v3+;Alias=;ID=PF3D7_1239200-DsL-9-Pf3D7_07_v3;pvalue=0.00481;sequence=TATACA;
Pf3D7_07_v3	fimo	nucleotide_motif	347480	347485	23.2	+	.	Name=PF3D7_1239200-DsL_Pf3D7_07_v3+;Alias=;ID=PF3D7_1239200-DsL-10-Pf3D7_07_v3;pvalue=0.00481;sequence=TATACA;
Pf3D7_07_v3	fimo	nucleotide_motif	346890	346895	22.9	+	.	Name=PF3D7_1239200-DsL_Pf3D7_07_v3+;Alias=;ID=PF3D7_1239200-DsL-11-Pf3D7_07_v3;pvalue=0.0051;sequence=CCAACA;
Pf3D7_07_v3	fimo	nucleotide_motif	347384	347389	22.1	+	.	Name=PF3D7_1239200-DsL_Pf3D7_07_v3+;Alias=;ID=PF3D7_1239200-DsL-12-Pf3D7_07_v3;pvalue=0.00619;sequence=TTTACA;
Pf3D7_07_v3	fimo	nucleotide_motif	347208	347213	22	+	.	Name=PF3D7_1239200-DsL_Pf3D7_07_v3+;Alias=;ID=PF3D7_1239200-DsL-13-Pf3D7_07_v3;pvalue=0.00625;sequence=TCAACC;
Pf3D7_07_v3	fimo	nucleotide_motif	347221	347226	21.4	-	.	Name=PF3D7_1239200-DsL_Pf3D7_07_v3-;Alias=;ID=PF3D7_1239200-DsL-14-Pf3D7_07_v3;pvalue=0.00731;sequence=TCTATT;
Pf3D7_07_v3	fimo	nucleotide_motif	353052	353057	28.6	+	.	Name=PF3D7_1239200-DsL_Pf3D7_07_v3+;Alias=;ID=PF3D7_1239200-DsL-1-Pf3D7_07_v3;pvalue=0.00138;sequence=TCTATA;
Pf3D7_07_v3	fimo	nucleotide_motif	353685	353690	28.6	+	.	Name=PF3D7_1239200-DsL_Pf3D7_07_v3+;Alias=;ID=PF3D7_1239200-DsL-2-Pf3D7_07_v3;pvalue=0.00138;sequence=TCTATA;
Pf3D7_07_v3	fimo	nucleotide_motif	353665	353670	26	-	.	Name=PF3D7_1239200-DsL_Pf3D7_07_v3-;Alias=;ID=PF3D7_1239200-DsL-3-Pf3D7_07_v3;pvalue=0.00252;sequence=CCTATA;
Pf3D7_07_v3	fimo	nucleotide_motif	353070	353075	25.6	+	.	Name=PF3D7_1239200-DsL_Pf3D7_07_v3+;Alias=;ID=PF3D7_1239200-DsL-4-Pf3D7_07_v3;pvalue=0.00272;sequence=TGTACA;
Pf3D7_07_v3	fimo	nucleotide_motif	353070	353075	25.6	-	.	Name=PF3D7_1239200-DsL_Pf3D7_07_v3-;Alias=;ID=PF3D7_1239200-DsL-5-Pf3D7_07_v3;pvalue=0.00272;sequence=TGTACA;
Pf3D7_07_v3	fimo	nucleotide_motif	352969	352974	24.8	+	.	Name=PF3D7_1239200-DsL_Pf3D7_07_v3+;Alias=;ID=PF3D7_1239200-DsL-6-Pf3D7_07_v3;pvalue=0.00331;sequence=TCTATC;
Pf3D7_07_v3	fimo	nucleotide_motif	352995	353000	24.8	+	.	Name=PF3D7_1239200-DsL_Pf3D7_07_v3+;Alias=;ID=PF3D7_1239200-DsL-7-Pf3D7_07_v3;pvalue=0.00331;sequence=TCTATC;
Pf3D7_07_v3	fimo	nucleotide_motif	353677	353682	24.8	+	.	Name=PF3D7_1239200-DsL_Pf3D7_07_v3+;Alias=;ID=PF3D7_1239200-DsL-8-Pf3D7_07_v3;pvalue=0.00331;sequence=TCTATC;
Pf3D7_07_v3	fimo	nucleotide_motif	353681	353686	24.8	+	.	Name=PF3D7_1239200-DsL_Pf3D7_07_v3+;Alias=;ID=PF3D7_1239200-DsL-9-Pf3D7_07_v3;pvalue=0.00331;sequence=TCTATC;
Pf3D7_07_v3	fimo	nucleotide_motif	353056	353061	23.2	+	.	Name=PF3D7_1239200-DsL_Pf3D7_07_v3+;Alias=;ID=PF3D7_1239200-DsL-10-Pf3D7_07_v3;pvalue=0.00481;sequence=TATACA;
Pf3D7_07_v3	fimo	nucleotide_motif	353391	353396	23.2	+	.	Name=PF3D7_1239200-DsL_Pf3D7_07_v3+;Alias=;ID=PF3D7_1239200-DsL-11-Pf3D7_07_v3;pvalue=0.00481;sequence=TATACA;
Pf3D7_07_v3	fimo	nucleotide_motif	353581	353586	23.2	-	.	Name=PF3D7_1239200-DsL_Pf3D7_07_v3-;Alias=;ID=PF3D7_1239200-DsL-12-Pf3D7_07_v3;pvalue=0.00481;sequence=TATACA;
Pf3D7_07_v3	fimo	nucleotide_motif	352779	352784	22.9	+	.	Name=PF3D7_1239200-DsL_Pf3D7_07_v3+;Alias=;ID=PF3D7_1239200-DsL-13-Pf3D7_07_v3;pvalue=0.00512;sequence=GCTACT;
Pf3D7_07_v3	fimo	nucleotide_motif	353635	353640	22.1	-	.	Name=PF3D7_1239200-DsL_Pf3D7_07_v3-;Alias=;ID=PF3D7_1239200-DsL-14-Pf3D7_07_v3;pvalue=0.00619;sequence=TTTACA;
Pf3D7_07_v3	fimo	nucleotide_motif	352908	352913	21.4	-	.	Name=PF3D7_1239200-DsL_Pf3D7_07_v3-;Alias=;ID=PF3D7_1239200-DsL-15-Pf3D7_07_v3;pvalue=0.00731;sequence=TCTATT;
Pf3D7_07_v3	fimo	nucleotide_motif	355998	356003	37.6	-	.	Name=PF3D7_1239200-DsL_Pf3D7_07_v3-;Alias=;ID=PF3D7_1239200-DsL-1-Pf3D7_07_v3;pvalue=0.000172;sequence=TCTACA;
Pf3D7_07_v3	fimo	nucleotide_motif	355524	355529	28.6	-	.	Name=PF3D7_1239200-DsL_Pf3D7_07_v3-;Alias=;ID=PF3D7_1239200-DsL-2-Pf3D7_07_v3;pvalue=0.00138;sequence=TCTATA;
Pf3D7_07_v3	fimo	nucleotide_motif	355595	355600	28.6	+	.	Name=PF3D7_1239200-DsL_Pf3D7_07_v3+;Alias=;ID=PF3D7_1239200-DsL-3-Pf3D7_07_v3;pvalue=0.00138;sequence=TCTATA;
Pf3D7_07_v3	fimo	nucleotide_motif	355377	355382	25.6	+	.	Name=PF3D7_1239200-DsL_Pf3D7_07_v3+;Alias=;ID=PF3D7_1239200-DsL-4-Pf3D7_07_v3;pvalue=0.00272;sequence=TGTACA;
Pf3D7_07_v3	fimo	nucleotide_motif	355377	355382	25.6	-	.	Name=PF3D7_1239200-DsL_Pf3D7_07_v3-;Alias=;ID=PF3D7_1239200-DsL-5-Pf3D7_07_v3;pvalue=0.00272;sequence=TGTACA;
Pf3D7_07_v3	fimo	nucleotide_motif	355996	356001	24.3	+	.	Name=PF3D7_1239200-DsL_Pf3D7_07_v3+;Alias=;ID=PF3D7_1239200-DsL-6-Pf3D7_07_v3;pvalue=0.00372;sequence=TCTGTA;
Pf3D7_07_v3	fimo	nucleotide_motif	355350	355355	23.2	+	.	Name=PF3D7_1239200-DsL_Pf3D7_07_v3+;Alias=;ID=PF3D7_1239200-DsL-7-Pf3D7_07_v3;pvalue=0.00481;sequence=TATACA;
Pf3D7_07_v3	fimo	nucleotide_motif	355796	355801	23.2	-	.	Name=PF3D7_1239200-DsL_Pf3D7_07_v3-;Alias=;ID=PF3D7_1239200-DsL-8-Pf3D7_07_v3;pvalue=0.00481;sequence=TATACA;
Pf3D7_07_v3	fimo	nucleotide_motif	355950	355955	23.2	+	.	Name=PF3D7_1239200-DsL_Pf3D7_07_v3+;Alias=;ID=PF3D7_1239200-DsL-9-Pf3D7_07_v3;pvalue=0.00481;sequence=TATACA;
Pf3D7_07_v3	fimo	nucleotide_motif	356063	356068	23.2	+	.	Name=PF3D7_1239200-DsL_Pf3D7_07_v3+;Alias=;ID=PF3D7_1239200-DsL-10-Pf3D7_07_v3;pvalue=0.00481;sequence=TATACA;
Pf3D7_07_v3	fimo	nucleotide_motif	356133	356138	23.2	+	.	Name=PF3D7_1239200-DsL_Pf3D7_07_v3+;Alias=;ID=PF3D7_1239200-DsL-11-Pf3D7_07_v3;pvalue=0.00481;sequence=TATACA;
Pf3D7_07_v3	fimo	nucleotide_motif	355413	355418	22.1	-	.	Name=PF3D7_1239200-DsL_Pf3D7_07_v3-;Alias=;ID=PF3D7_1239200-DsL-12-Pf3D7_07_v3;pvalue=0.00619;sequence=TTTACA;
Pf3D7_07_v3	fimo	nucleotide_motif	355626	355631	22.1	+	.	Name=PF3D7_1239200-DsL_Pf3D7_07_v3+;Alias=;ID=PF3D7_1239200-DsL-13-Pf3D7_07_v3;pvalue=0.00619;sequence=TTTACA;
Pf3D7_07_v3	fimo	nucleotide_motif	355843	355848	22.1	-	.	Name=PF3D7_1239200-DsL_Pf3D7_07_v3-;Alias=;ID=PF3D7_1239200-DsL-14-Pf3D7_07_v3;pvalue=0.00619;sequence=TTTACA;
Pf3D7_07_v3	fimo	nucleotide_motif	356148	356153	22.1	+	.	Name=PF3D7_1239200-DsL_Pf3D7_07_v3+;Alias=;ID=PF3D7_1239200-DsL-15-Pf3D7_07_v3;pvalue=0.00619;sequence=TTTACA;
Pf3D7_07_v3	fimo	nucleotide_motif	360230	360235	28.6	-	.	Name=PF3D7_1239200-DsL_Pf3D7_07_v3-;Alias=;ID=PF3D7_1239200-DsL-1-Pf3D7_07_v3;pvalue=0.00138;sequence=TCTATA;
Pf3D7_07_v3	fimo	nucleotide_motif	360498	360503	28.6	+	.	Name=PF3D7_1239200-DsL_Pf3D7_07_v3+;Alias=;ID=PF3D7_1239200-DsL-2-Pf3D7_07_v3;pvalue=0.00138;sequence=TCTATA;
Pf3D7_07_v3	fimo	nucleotide_motif	360275	360280	26.3	-	.	Name=PF3D7_1239200-DsL_Pf3D7_07_v3-;Alias=;ID=PF3D7_1239200-DsL-3-Pf3D7_07_v3;pvalue=0.00232;sequence=TCTTCA;
Pf3D7_07_v3	fimo	nucleotide_motif	359982	359987	24.8	-	.	Name=PF3D7_1239200-DsL_Pf3D7_07_v3-;Alias=;ID=PF3D7_1239200-DsL-4-Pf3D7_07_v3;pvalue=0.00334;sequence=TCTAGC;
Pf3D7_07_v3	fimo	nucleotide_motif	359889	359894	24.5	+	.	Name=PF3D7_1239200-DsL_Pf3D7_07_v3+;Alias=;ID=PF3D7_1239200-DsL-5-Pf3D7_07_v3;pvalue=0.00351;sequence=GCTATA;
Pf3D7_07_v3	fimo	nucleotide_motif	360262	360267	24.5	+	.	Name=PF3D7_1239200-DsL_Pf3D7_07_v3+;Alias=;ID=PF3D7_1239200-DsL-6-Pf3D7_07_v3;pvalue=0.00351;sequence=GCTATA;
Pf3D7_07_v3	fimo	nucleotide_motif	360525	360530	24.5	+	.	Name=PF3D7_1239200-DsL_Pf3D7_07_v3+;Alias=;ID=PF3D7_1239200-DsL-7-Pf3D7_07_v3;pvalue=0.00351;sequence=GCTATA;
Pf3D7_07_v3	fimo	nucleotide_motif	359982	359987	24.5	+	.	Name=PF3D7_1239200-DsL_Pf3D7_07_v3+;Alias=;ID=PF3D7_1239200-DsL-8-Pf3D7_07_v3;pvalue=0.00355;sequence=GCTAGA;
Pf3D7_07_v3	fimo	nucleotide_motif	360537	360542	24.2	+	.	Name=PF3D7_1239200-DsL_Pf3D7_07_v3+;Alias=;ID=PF3D7_1239200-DsL-9-Pf3D7_07_v3;pvalue=0.00378;sequence=GCCACA;
Pf3D7_07_v3	fimo	nucleotide_motif	359880	359885	23.2	+	.	Name=PF3D7_1239200-DsL_Pf3D7_07_v3+;Alias=;ID=PF3D7_1239200-DsL-10-Pf3D7_07_v3;pvalue=0.00481;sequence=TATACA;
Pf3D7_07_v3	fimo	nucleotide_motif	359891	359896	23.2	+	.	Name=PF3D7_1239200-DsL_Pf3D7_07_v3+;Alias=;ID=PF3D7_1239200-DsL-11-Pf3D7_07_v3;pvalue=0.00481;sequence=TATACA;
Pf3D7_07_v3	fimo	nucleotide_motif	359915	359920	23.2	-	.	Name=PF3D7_1239200-DsL_Pf3D7_07_v3-;Alias=;ID=PF3D7_1239200-DsL-12-Pf3D7_07_v3;pvalue=0.00481;sequence=TATACA;
Pf3D7_07_v3	fimo	nucleotide_motif	359922	359927	23.2	+	.	Name=PF3D7_1239200-DsL_Pf3D7_07_v3+;Alias=;ID=PF3D7_1239200-DsL-13-Pf3D7_07_v3;pvalue=0.00481;sequence=TATACA;
Pf3D7_07_v3	fimo	nucleotide_motif	359812	359817	23.1	-	.	Name=PF3D7_1239200-DsL_Pf3D7_07_v3-;Alias=;ID=PF3D7_1239200-DsL-14-Pf3D7_07_v3;pvalue=0.00486;sequence=TCTCCG;
Pf3D7_07_v3	fimo	nucleotide_motif	359959	359964	23	-	.	Name=PF3D7_1239200-DsL_Pf3D7_07_v3-;Alias=;ID=PF3D7_1239200-DsL-15-Pf3D7_07_v3;pvalue=0.00503;sequence=TCCATA;
Pf3D7_07_v3	fimo	nucleotide_motif	359975	359980	23	-	.	Name=PF3D7_1239200-DsL_Pf3D7_07_v3-;Alias=;ID=PF3D7_1239200-DsL-16-Pf3D7_07_v3;pvalue=0.00503;sequence=TCCATA;
Pf3D7_07_v3	fimo	nucleotide_motif	360369	360374	22.1	-	.	Name=PF3D7_1239200-DsL_Pf3D7_07_v3-;Alias=;ID=PF3D7_1239200-DsL-17-Pf3D7_07_v3;pvalue=0.00619;sequence=TTTACA;
Pf3D7_07_v3	fimo	nucleotide_motif	360750	360755	22.1	+	.	Name=PF3D7_1239200-DsL_Pf3D7_07_v3+;Alias=;ID=PF3D7_1239200-DsL-18-Pf3D7_07_v3;pvalue=0.00619;sequence=TTTACA;
Pf3D7_07_v3	fimo	nucleotide_motif	360553	360558	22	-	.	Name=PF3D7_1239200-DsL_Pf3D7_07_v3-;Alias=;ID=PF3D7_1239200-DsL-19-Pf3D7_07_v3;pvalue=0.00628;sequence=CCTTCA;
Pf3D7_07_v3	fimo	nucleotide_motif	359928	359933	21.4	-	.	Name=PF3D7_1239200-DsL_Pf3D7_07_v3-;Alias=;ID=PF3D7_1239200-DsL-20-Pf3D7_07_v3;pvalue=0.00731;sequence=TCTATT;
Pf3D7_07_v3	fimo	nucleotide_motif	360141	360146	21.4	-	.	Name=PF3D7_1239200-DsL_Pf3D7_07_v3-;Alias=;ID=PF3D7_1239200-DsL-21-Pf3D7_07_v3;pvalue=0.00731;sequence=TCTATT;
Pf3D7_07_v3	fimo	nucleotide_motif	360481	360486	21.1	+	.	Name=PF3D7_1239200-DsL_Pf3D7_07_v3+;Alias=;ID=PF3D7_1239200-DsL-22-Pf3D7_07_v3;pvalue=0.00783;sequence=TCAGCA;
Pf3D7_07_v3	fimo	nucleotide_motif	359999	360004	20.5	-	.	Name=PF3D7_1239200-DsL_Pf3D7_07_v3-;Alias=;ID=PF3D7_1239200-DsL-23-Pf3D7_07_v3;pvalue=0.00892;sequence=TCTAAA;
Pf3D7_07_v3	fimo	nucleotide_motif	360053	360058	20.5	+	.	Name=PF3D7_1239200-DsL_Pf3D7_07_v3+;Alias=;ID=PF3D7_1239200-DsL-24-Pf3D7_07_v3;pvalue=0.00892;sequence=TCTAAA;
Pf3D7_07_v3	fimo	nucleotide_motif	360062	360067	20.5	-	.	Name=PF3D7_1239200-DsL_Pf3D7_07_v3-;Alias=;ID=PF3D7_1239200-DsL-25-Pf3D7_07_v3;pvalue=0.00892;sequence=TCTAAA;
Pf3D7_07_v3	fimo	nucleotide_motif	365231	365236	28	-	.	Name=PF3D7_1239200-DsL_Pf3D7_07_v3-;Alias=;ID=PF3D7_1239200-DsL-1-Pf3D7_07_v3;pvalue=0.00158;sequence=TCCACA;
Pf3D7_07_v3	fimo	nucleotide_motif	365395	365400	27.1	+	.	Name=PF3D7_1239200-DsL_Pf3D7_07_v3+;Alias=;ID=PF3D7_1239200-DsL-2-Pf3D7_07_v3;pvalue=0.00195;sequence=TCAACA;
Pf3D7_07_v3	fimo	nucleotide_motif	365157	365162	26.3	+	.	Name=PF3D7_1239200-DsL_Pf3D7_07_v3+;Alias=;ID=PF3D7_1239200-DsL-3-Pf3D7_07_v3;pvalue=0.00232;sequence=TCTTCA;
Pf3D7_07_v3	fimo	nucleotide_motif	365282	365287	26.3	-	.	Name=PF3D7_1239200-DsL_Pf3D7_07_v3-;Alias=;ID=PF3D7_1239200-DsL-4-Pf3D7_07_v3;pvalue=0.00232;sequence=TCTTCA;
Pf3D7_07_v3	fimo	nucleotide_motif	365556	365561	26.3	-	.	Name=PF3D7_1239200-DsL_Pf3D7_07_v3-;Alias=;ID=PF3D7_1239200-DsL-5-Pf3D7_07_v3;pvalue=0.00232;sequence=TCTTCA;
Pf3D7_07_v3	fimo	nucleotide_motif	365701	365706	26	-	.	Name=PF3D7_1239200-DsL_Pf3D7_07_v3-;Alias=;ID=PF3D7_1239200-DsL-6-Pf3D7_07_v3;pvalue=0.00252;sequence=CCTATA;
Pf3D7_07_v3	fimo	nucleotide_motif	366080	366085	26	-	.	Name=PF3D7_1239200-DsL_Pf3D7_07_v3-;Alias=;ID=PF3D7_1239200-DsL-7-Pf3D7_07_v3;pvalue=0.00252;sequence=CCTATA;
Pf3D7_07_v3	fimo	nucleotide_motif	365936	365941	25.6	+	.	Name=PF3D7_1239200-DsL_Pf3D7_07_v3+;Alias=;ID=PF3D7_1239200-DsL-8-Pf3D7_07_v3;pvalue=0.00272;sequence=TGTACA;
Pf3D7_07_v3	fimo	nucleotide_motif	365936	365941	25.6	-	.	Name=PF3D7_1239200-DsL_Pf3D7_07_v3-;Alias=;ID=PF3D7_1239200-DsL-9-Pf3D7_07_v3;pvalue=0.00272;sequence=TGTACA;
Pf3D7_07_v3	fimo	nucleotide_motif	365271	365276	24.5	+	.	Name=PF3D7_1239200-DsL_Pf3D7_07_v3+;Alias=;ID=PF3D7_1239200-DsL-10-Pf3D7_07_v3;pvalue=0.00351;sequence=GCTATA;
Pf3D7_07_v3	fimo	nucleotide_motif	365267	365272	24.5	-	.	Name=PF3D7_1239200-DsL_Pf3D7_07_v3-;Alias=;ID=PF3D7_1239200-DsL-11-Pf3D7_07_v3;pvalue=0.00351;sequence=GCTATA;
Pf3D7_07_v3	fimo	nucleotide_motif	365093	365098	23.2	+	.	Name=PF3D7_1239200-DsL_Pf3D7_07_v3+;Alias=;ID=PF3D7_1239200-DsL-12-Pf3D7_07_v3;pvalue=0.00481;sequence=TATACA;
Pf3D7_07_v3	fimo	nucleotide_motif	365482	365487	23.2	-	.	Name=PF3D7_1239200-DsL_Pf3D7_07_v3-;Alias=;ID=PF3D7_1239200-DsL-13-Pf3D7_07_v3;pvalue=0.00481;sequence=TATACA;
Pf3D7_07_v3	fimo	nucleotide_motif	365492	365497	23.2	-	.	Name=PF3D7_1239200-DsL_Pf3D7_07_v3-;Alias=;ID=PF3D7_1239200-DsL-14-Pf3D7_07_v3;pvalue=0.00481;sequence=TATACA;
Pf3D7_07_v3	fimo	nucleotide_motif	365304	365309	22.9	+	.	Name=PF3D7_1239200-DsL_Pf3D7_07_v3+;Alias=;ID=PF3D7_1239200-DsL-15-Pf3D7_07_v3;pvalue=0.0051;sequence=CCAACA;
Pf3D7_07_v3	fimo	nucleotide_motif	365192	365197	22.9	-	.	Name=PF3D7_1239200-DsL_Pf3D7_07_v3-;Alias=;ID=PF3D7_1239200-DsL-16-Pf3D7_07_v3;pvalue=0.00515;sequence=TCTGCT;
Pf3D7_07_v3	fimo	nucleotide_motif	365177	365182	22.1	+	.	Name=PF3D7_1239200-DsL_Pf3D7_07_v3+;Alias=;ID=PF3D7_1239200-DsL-17-Pf3D7_07_v3;pvalue=0.00619;sequence=TTTACA;
Pf3D7_07_v3	fimo	nucleotide_motif	365261	365266	21.4	-	.	Name=PF3D7_1239200-DsL_Pf3D7_07_v3-;Alias=;ID=PF3D7_1239200-DsL-18-Pf3D7_07_v3;pvalue=0.00731;sequence=TCTATT;
Pf3D7_07_v3	fimo	nucleotide_motif	366004	366009	21.4	+	.	Name=PF3D7_1239200-DsL_Pf3D7_07_v3+;Alias=;ID=PF3D7_1239200-DsL-19-Pf3D7_07_v3;pvalue=0.00731;sequence=TCTATT;
Pf3D7_07_v3	fimo	nucleotide_motif	365138	365143	20.5	+	.	Name=PF3D7_1239200-DsL_Pf3D7_07_v3+;Alias=;ID=PF3D7_1239200-DsL-20-Pf3D7_07_v3;pvalue=0.00892;sequence=TCTAAA;
Pf3D7_07_v3	fimo	nucleotide_motif	367859	367864	28.6	-	.	Name=PF3D7_1239200-DsL_Pf3D7_07_v3-;Alias=;ID=PF3D7_1239200-DsL-1-Pf3D7_07_v3;pvalue=0.00138;sequence=TCTATA;
Pf3D7_07_v3	fimo	nucleotide_motif	368238	368243	28.6	-	.	Name=PF3D7_1239200-DsL_Pf3D7_07_v3-;Alias=;ID=PF3D7_1239200-DsL-2-Pf3D7_07_v3;pvalue=0.00138;sequence=TCTATA;
Pf3D7_07_v3	fimo	nucleotide_motif	367530	367535	28	+	.	Name=PF3D7_1239200-DsL_Pf3D7_07_v3+;Alias=;ID=PF3D7_1239200-DsL-3-Pf3D7_07_v3;pvalue=0.00158;sequence=TCCACA;
Pf3D7_07_v3	fimo	nucleotide_motif	367492	367497	27.1	+	.	Name=PF3D7_1239200-DsL_Pf3D7_07_v3+;Alias=;ID=PF3D7_1239200-DsL-4-Pf3D7_07_v3;pvalue=0.00195;sequence=TCAACA;
Pf3D7_07_v3	fimo	nucleotide_motif	367389	367394	25.6	-	.	Name=PF3D7_1239200-DsL_Pf3D7_07_v3-;Alias=;ID=PF3D7_1239200-DsL-5-Pf3D7_07_v3;pvalue=0.00273;sequence=CCCACA;
Pf3D7_07_v3	fimo	nucleotide_motif	367581	367586	25.4	-	.	Name=PF3D7_1239200-DsL_Pf3D7_07_v3-;Alias=;ID=PF3D7_1239200-DsL-6-Pf3D7_07_v3;pvalue=0.00291;sequence=TCTATG;
Pf3D7_07_v3	fimo	nucleotide_motif	367750	367755	25.1	+	.	Name=PF3D7_1239200-DsL_Pf3D7_07_v3+;Alias=;ID=PF3D7_1239200-DsL-7-Pf3D7_07_v3;pvalue=0.00311;sequence=TCGATA;
Pf3D7_07_v3	fimo	nucleotide_motif	367546	367551	23.2	+	.	Name=PF3D7_1239200-DsL_Pf3D7_07_v3+;Alias=;ID=PF3D7_1239200-DsL-8-Pf3D7_07_v3;pvalue=0.00481;sequence=TATACA;
Pf3D7_07_v3	fimo	nucleotide_motif	367871	367876	23.2	-	.	Name=PF3D7_1239200-DsL_Pf3D7_07_v3-;Alias=;ID=PF3D7_1239200-DsL-9-Pf3D7_07_v3;pvalue=0.00481;sequence=TATACA;
Pf3D7_07_v3	fimo	nucleotide_motif	368151	368156	23.2	+	.	Name=PF3D7_1239200-DsL_Pf3D7_07_v3+;Alias=;ID=PF3D7_1239200-DsL-10-Pf3D7_07_v3;pvalue=0.00482;sequence=CCTCCA;
Pf3D7_07_v3	fimo	nucleotide_motif	367914	367919	22.1	-	.	Name=PF3D7_1239200-DsL_Pf3D7_07_v3-;Alias=;ID=PF3D7_1239200-DsL-11-Pf3D7_07_v3;pvalue=0.00619;sequence=TTTACA;
Pf3D7_07_v3	fimo	nucleotide_motif	367371	367376	21.4	-	.	Name=PF3D7_1239200-DsL_Pf3D7_07_v3-;Alias=;ID=PF3D7_1239200-DsL-12-Pf3D7_07_v3;pvalue=0.00731;sequence=TCTATT;
Pf3D7_07_v3	fimo	nucleotide_motif	367690	367695	21.2	+	.	Name=PF3D7_1239200-DsL_Pf3D7_07_v3+;Alias=;ID=PF3D7_1239200-DsL-13-Pf3D7_07_v3;pvalue=0.00754;sequence=GCAACA;
Pf3D7_07_v3	fimo	nucleotide_motif	367278	367283	21.2	+	.	Name=PF3D7_1239200-DsL_Pf3D7_07_v3+;Alias=;ID=PF3D7_1239200-DsL-14-Pf3D7_07_v3;pvalue=0.0076;sequence=ACTACC;
Pf3D7_07_v3	fimo	nucleotide_motif	367503	367508	20.5	-	.	Name=PF3D7_1239200-DsL_Pf3D7_07_v3-;Alias=;ID=PF3D7_1239200-DsL-15-Pf3D7_07_v3;pvalue=0.00892;sequence=TCTAAA;
Pf3D7_07_v3	fimo	nucleotide_motif	367770	367775	20.5	+	.	Name=PF3D7_1239200-DsL_Pf3D7_07_v3+;Alias=;ID=PF3D7_1239200-DsL-16-Pf3D7_07_v3;pvalue=0.00898;sequence=TCTTCC;
Pf3D7_07_v3	fimo	nucleotide_motif	373749	373754	37.6	+	.	Name=PF3D7_1239200-DsL_Pf3D7_07_v3+;Alias=;ID=PF3D7_1239200-DsL-1-Pf3D7_07_v3;pvalue=0.000172;sequence=TCTACA;
Pf3D7_07_v3	fimo	nucleotide_motif	373876	373881	35	-	.	Name=PF3D7_1239200-DsL_Pf3D7_07_v3-;Alias=;ID=PF3D7_1239200-DsL-2-Pf3D7_07_v3;pvalue=0.000315;sequence=GCTACA;
Pf3D7_07_v3	fimo	nucleotide_motif	374318	374323	27.6	+	.	Name=PF3D7_1239200-DsL_Pf3D7_07_v3+;Alias=;ID=PF3D7_1239200-DsL-3-Pf3D7_07_v3;pvalue=0.00175;sequence=TCTACT;
Pf3D7_07_v3	fimo	nucleotide_motif	373691	373696	27.1	+	.	Name=PF3D7_1239200-DsL_Pf3D7_07_v3+;Alias=;ID=PF3D7_1239200-DsL-4-Pf3D7_07_v3;pvalue=0.00195;sequence=TCAACA;
Pf3D7_07_v3	fimo	nucleotide_motif	373825	373830	27.1	+	.	Name=PF3D7_1239200-DsL_Pf3D7_07_v3+;Alias=;ID=PF3D7_1239200-DsL-5-Pf3D7_07_v3;pvalue=0.00196;sequence=CCGACA;
Pf3D7_07_v3	fimo	nucleotide_motif	373568	373573	26.3	+	.	Name=PF3D7_1239200-DsL_Pf3D7_07_v3+;Alias=;ID=PF3D7_1239200-DsL-6-Pf3D7_07_v3;pvalue=0.00232;sequence=TCTTCA;
Pf3D7_07_v3	fimo	nucleotide_motif	373759	373764	26.3	-	.	Name=PF3D7_1239200-DsL_Pf3D7_07_v3-;Alias=;ID=PF3D7_1239200-DsL-7-Pf3D7_07_v3;pvalue=0.00235;sequence=TCGGCA;
Pf3D7_07_v3	fimo	nucleotide_motif	373823	373828	26.3	-	.	Name=PF3D7_1239200-DsL_Pf3D7_07_v3-;Alias=;ID=PF3D7_1239200-DsL-8-Pf3D7_07_v3;pvalue=0.00235;sequence=TCGGCA;
Pf3D7_07_v3	fimo	nucleotide_motif	374336	374341	26	-	.	Name=PF3D7_1239200-DsL_Pf3D7_07_v3-;Alias=;ID=PF3D7_1239200-DsL-9-Pf3D7_07_v3;pvalue=0.00252;sequence=CCTATA;
Pf3D7_07_v3	fimo	nucleotide_motif	373976	373981	25.6	-	.	Name=PF3D7_1239200-DsL_Pf3D7_07_v3-;Alias=;ID=PF3D7_1239200-DsL-10-Pf3D7_07_v3;pvalue=0.00273;sequence=CCCACA;
Pf3D7_07_v3	fimo	nucleotide_motif	373855	373860	24.5	-	.	Name=PF3D7_1239200-DsL_Pf3D7_07_v3-;Alias=;ID=PF3D7_1239200-DsL-11-Pf3D7_07_v3;pvalue=0.00352;sequence=TCCACC;
Pf3D7_07_v3	fimo	nucleotide_motif	374039	374044	23.2	+	.	Name=PF3D7_1239200-DsL_Pf3D7_07_v3+;Alias=;ID=PF3D7_1239200-DsL-12-Pf3D7_07_v3;pvalue=0.00481;sequence=TATACA;
Pf3D7_07_v3	fimo	nucleotide_motif	374165	374170	23.2	-	.	Name=PF3D7_1239200-DsL_Pf3D7_07_v3-;Alias=;ID=PF3D7_1239200-DsL-13-Pf3D7_07_v3;pvalue=0.00481;sequence=TATACA;
Pf3D7_07_v3	fimo	nucleotide_motif	374199	374204	23.2	-	.	Name=PF3D7_1239200-DsL_Pf3D7_07_v3-;Alias=;ID=PF3D7_1239200-DsL-14-Pf3D7_07_v3;pvalue=0.00481;sequence=TATACA;
Pf3D7_07_v3	fimo	nucleotide_motif	374452	374457	23.1	+	.	Name=PF3D7_1239200-DsL_Pf3D7_07_v3+;Alias=;ID=PF3D7_1239200-DsL-15-Pf3D7_07_v3;pvalue=0.00486;sequence=TCTCCG;
Pf3D7_07_v3	fimo	nucleotide_motif	374538	374543	23	-	.	Name=PF3D7_1239200-DsL_Pf3D7_07_v3-;Alias=;ID=PF3D7_1239200-DsL-16-Pf3D7_07_v3;pvalue=0.00503;sequence=TCCATA;
Pf3D7_07_v3	fimo	nucleotide_motif	374110	374115	22.1	+	.	Name=PF3D7_1239200-DsL_Pf3D7_07_v3+;Alias=;ID=PF3D7_1239200-DsL-17-Pf3D7_07_v3;pvalue=0.00619;sequence=TTTACA;
Pf3D7_07_v3	fimo	nucleotide_motif	374387	374392	22.1	+	.	Name=PF3D7_1239200-DsL_Pf3D7_07_v3+;Alias=;ID=PF3D7_1239200-DsL-18-Pf3D7_07_v3;pvalue=0.00619;sequence=TTTACA;
Pf3D7_07_v3	fimo	nucleotide_motif	373703	373708	22	+	.	Name=PF3D7_1239200-DsL_Pf3D7_07_v3+;Alias=;ID=PF3D7_1239200-DsL-19-Pf3D7_07_v3;pvalue=0.00625;sequence=TCAACC;
Pf3D7_07_v3	fimo	nucleotide_motif	373595	373600	21.4	+	.	Name=PF3D7_1239200-DsL_Pf3D7_07_v3+;Alias=;ID=PF3D7_1239200-DsL-20-Pf3D7_07_v3;pvalue=0.00731;sequence=TCTATT;
Pf3D7_07_v3	fimo	nucleotide_motif	374342	374347	21	-	.	Name=PF3D7_1239200-DsL_Pf3D7_07_v3-;Alias=;ID=PF3D7_1239200-DsL-21-Pf3D7_07_v3;pvalue=0.00789;sequence=TCTTCG;
Pf3D7_07_v3	fimo	nucleotide_motif	373661	373666	20.5	+	.	Name=PF3D7_1239200-DsL_Pf3D7_07_v3+;Alias=;ID=PF3D7_1239200-DsL-22-Pf3D7_07_v3;pvalue=0.00895;sequence=TCGTCA;
Pf3D7_07_v3	fimo	nucleotide_motif	373978	373983	20.5	-	.	Name=PF3D7_1239200-DsL_Pf3D7_07_v3-;Alias=;ID=PF3D7_1239200-DsL-23-Pf3D7_07_v3;pvalue=0.00898;sequence=TCCCCA;
Pf3D7_07_v3	fimo	nucleotide_motif	376686	376691	37.6	+	.	Name=PF3D7_1239200-DsL_Pf3D7_07_v3+;Alias=;ID=PF3D7_1239200-DsL-1-Pf3D7_07_v3;pvalue=0.000172;sequence=TCTACA;
Pf3D7_07_v3	fimo	nucleotide_motif	377328	377333	28.6	+	.	Name=PF3D7_1239200-DsL_Pf3D7_07_v3+;Alias=;ID=PF3D7_1239200-DsL-2-Pf3D7_07_v3;pvalue=0.00138;sequence=TCTATA;
Pf3D7_07_v3	fimo	nucleotide_motif	377517	377522	28.6	+	.	Name=PF3D7_1239200-DsL_Pf3D7_07_v3+;Alias=;ID=PF3D7_1239200-DsL-3-Pf3D7_07_v3;pvalue=0.00138;sequence=TCTATA;
Pf3D7_07_v3	fimo	nucleotide_motif	377531	377536	28.6	+	.	Name=PF3D7_1239200-DsL_Pf3D7_07_v3+;Alias=;ID=PF3D7_1239200-DsL-4-Pf3D7_07_v3;pvalue=0.00138;sequence=TCTATA;
Pf3D7_07_v3	fimo	nucleotide_motif	377124	377129	28	+	.	Name=PF3D7_1239200-DsL_Pf3D7_07_v3+;Alias=;ID=PF3D7_1239200-DsL-5-Pf3D7_07_v3;pvalue=0.00158;sequence=TCCACA;
Pf3D7_07_v3	fimo	nucleotide_motif	377323	377328	26.7	-	.	Name=PF3D7_1239200-DsL_Pf3D7_07_v3-;Alias=;ID=PF3D7_1239200-DsL-6-Pf3D7_07_v3;pvalue=0.00214;sequence=ACTACA;
Pf3D7_07_v3	fimo	nucleotide_motif	376791	376796	26.3	+	.	Name=PF3D7_1239200-DsL_Pf3D7_07_v3+;Alias=;ID=PF3D7_1239200-DsL-7-Pf3D7_07_v3;pvalue=0.00232;sequence=TCTTCA;
Pf3D7_07_v3	fimo	nucleotide_motif	377016	377021	26.3	+	.	Name=PF3D7_1239200-DsL_Pf3D7_07_v3+;Alias=;ID=PF3D7_1239200-DsL-8-Pf3D7_07_v3;pvalue=0.00232;sequence=TCTTCA;
Pf3D7_07_v3	fimo	nucleotide_motif	377452	377457	26	+	.	Name=PF3D7_1239200-DsL_Pf3D7_07_v3+;Alias=;ID=PF3D7_1239200-DsL-9-Pf3D7_07_v3;pvalue=0.00252;sequence=CCTATA;
Pf3D7_07_v3	fimo	nucleotide_motif	377364	377369	25.9	-	.	Name=PF3D7_1239200-DsL_Pf3D7_07_v3-;Alias=;ID=PF3D7_1239200-DsL-10-Pf3D7_07_v3;pvalue=0.00255;sequence=CCTAGA;
Pf3D7_07_v3	fimo	nucleotide_motif	377364	377369	25.3	+	.	Name=PF3D7_1239200-DsL_Pf3D7_07_v3+;Alias=;ID=PF3D7_1239200-DsL-11-Pf3D7_07_v3;pvalue=0.00294;sequence=TCTAGG;
Pf3D7_07_v3	fimo	nucleotide_motif	377182	377187	24.5	-	.	Name=PF3D7_1239200-DsL_Pf3D7_07_v3-;Alias=;ID=PF3D7_1239200-DsL-12-Pf3D7_07_v3;pvalue=0.00351;sequence=GCTATA;
Pf3D7_07_v3	fimo	nucleotide_motif	377114	377119	24.2	+	.	Name=PF3D7_1239200-DsL_Pf3D7_07_v3+;Alias=;ID=PF3D7_1239200-DsL-13-Pf3D7_07_v3;pvalue=0.00378;sequence=CCTACT;
Pf3D7_07_v3	fimo	nucleotide_motif	376773	376778	23.2	-	.	Name=PF3D7_1239200-DsL_Pf3D7_07_v3-;Alias=;ID=PF3D7_1239200-DsL-14-Pf3D7_07_v3;pvalue=0.00481;sequence=TATACA;
Pf3D7_07_v3	fimo	nucleotide_motif	377424	377429	23.2	+	.	Name=PF3D7_1239200-DsL_Pf3D7_07_v3+;Alias=;ID=PF3D7_1239200-DsL-15-Pf3D7_07_v3;pvalue=0.00481;sequence=TATACA;
Pf3D7_07_v3	fimo	nucleotide_motif	376952	376957	23.1	-	.	Name=PF3D7_1239200-DsL_Pf3D7_07_v3-;Alias=;ID=PF3D7_1239200-DsL-16-Pf3D7_07_v3;pvalue=0.00486;sequence=TCTCCG;
Pf3D7_07_v3	fimo	nucleotide_motif	377539	377544	22.1	+	.	Name=PF3D7_1239200-DsL_Pf3D7_07_v3+;Alias=;ID=PF3D7_1239200-DsL-17-Pf3D7_07_v3;pvalue=0.00619;sequence=TTTACA;
Pf3D7_07_v3	fimo	nucleotide_motif	377565	377570	22.1	+	.	Name=PF3D7_1239200-DsL_Pf3D7_07_v3+;Alias=;ID=PF3D7_1239200-DsL-18-Pf3D7_07_v3;pvalue=0.00619;sequence=TTTACA;
Pf3D7_07_v3	fimo	nucleotide_motif	376842	376847	21.4	+	.	Name=PF3D7_1239200-DsL_Pf3D7_07_v3+;Alias=;ID=PF3D7_1239200-DsL-19-Pf3D7_07_v3;pvalue=0.00731;sequence=TCTATT;
Pf3D7_07_v3	fimo	nucleotide_motif	377031	377036	21.4	-	.	Name=PF3D7_1239200-DsL_Pf3D7_07_v3-;Alias=;ID=PF3D7_1239200-DsL-20-Pf3D7_07_v3;pvalue=0.00731;sequence=TCTATT;
Pf3D7_07_v3	fimo	nucleotide_motif	376781	376786	20.5	+	.	Name=PF3D7_1239200-DsL_Pf3D7_07_v3+;Alias=;ID=PF3D7_1239200-DsL-21-Pf3D7_07_v3;pvalue=0.00892;sequence=TCTAAA;
Pf3D7_07_v3	fimo	nucleotide_motif	377482	377487	20.5	+	.	Name=PF3D7_1239200-DsL_Pf3D7_07_v3+;Alias=;ID=PF3D7_1239200-DsL-22-Pf3D7_07_v3;pvalue=0.00892;sequence=TCTAAA;
Pf3D7_07_v3	fimo	nucleotide_motif	376989	376994	20.5	+	.	Name=PF3D7_1239200-DsL_Pf3D7_07_v3+;Alias=;ID=PF3D7_1239200-DsL-23-Pf3D7_07_v3;pvalue=0.00895;sequence=TCGTCA;
Pf3D7_07_v3	fimo	nucleotide_motif	377145	377150	20.5	+	.	Name=PF3D7_1239200-DsL_Pf3D7_07_v3+;Alias=;ID=PF3D7_1239200-DsL-24-Pf3D7_07_v3;pvalue=0.00898;sequence=TCTTCC;
Pf3D7_07_v3	fimo	nucleotide_motif	379719	379724	28.6	+	.	Name=PF3D7_1239200-DsL_Pf3D7_07_v3+;Alias=;ID=PF3D7_1239200-DsL-1-Pf3D7_07_v3;pvalue=0.00138;sequence=TCTATA;
Pf3D7_07_v3	fimo	nucleotide_motif	379936	379941	27.1	-	.	Name=PF3D7_1239200-DsL_Pf3D7_07_v3-;Alias=;ID=PF3D7_1239200-DsL-2-Pf3D7_07_v3;pvalue=0.00195;sequence=TCAACA;
Pf3D7_07_v3	fimo	nucleotide_motif	379974	379979	26.3	+	.	Name=PF3D7_1239200-DsL_Pf3D7_07_v3+;Alias=;ID=PF3D7_1239200-DsL-3-Pf3D7_07_v3;pvalue=0.00232;sequence=TCTTCA;
Pf3D7_07_v3	fimo	nucleotide_motif	380033	380038	26.3	+	.	Name=PF3D7_1239200-DsL_Pf3D7_07_v3+;Alias=;ID=PF3D7_1239200-DsL-4-Pf3D7_07_v3;pvalue=0.00232;sequence=TCTTCA;
Pf3D7_07_v3	fimo	nucleotide_motif	379487	379492	23.2	+	.	Name=PF3D7_1239200-DsL_Pf3D7_07_v3+;Alias=;ID=PF3D7_1239200-DsL-5-Pf3D7_07_v3;pvalue=0.00481;sequence=TATACA;
Pf3D7_07_v3	fimo	nucleotide_motif	380100	380105	23.2	-	.	Name=PF3D7_1239200-DsL_Pf3D7_07_v3-;Alias=;ID=PF3D7_1239200-DsL-6-Pf3D7_07_v3;pvalue=0.00481;sequence=TATACA;
Pf3D7_07_v3	fimo	nucleotide_motif	380394	380399	23.2	-	.	Name=PF3D7_1239200-DsL_Pf3D7_07_v3-;Alias=;ID=PF3D7_1239200-DsL-7-Pf3D7_07_v3;pvalue=0.00481;sequence=TATACA;
Pf3D7_07_v3	fimo	nucleotide_motif	379782	379787	23	-	.	Name=PF3D7_1239200-DsL_Pf3D7_07_v3-;Alias=;ID=PF3D7_1239200-DsL-8-Pf3D7_07_v3;pvalue=0.00503;sequence=TCCATA;
Pf3D7_07_v3	fimo	nucleotide_motif	379475	379480	22.1	+	.	Name=PF3D7_1239200-DsL_Pf3D7_07_v3+;Alias=;ID=PF3D7_1239200-DsL-9-Pf3D7_07_v3;pvalue=0.00619;sequence=TTTACA;
Pf3D7_07_v3	fimo	nucleotide_motif	380140	380145	22.1	-	.	Name=PF3D7_1239200-DsL_Pf3D7_07_v3-;Alias=;ID=PF3D7_1239200-DsL-10-Pf3D7_07_v3;pvalue=0.00619;sequence=TTTACA;
Pf3D7_07_v3	fimo	nucleotide_motif	379847	379852	22	-	.	Name=PF3D7_1239200-DsL_Pf3D7_07_v3-;Alias=;ID=PF3D7_1239200-DsL-11-Pf3D7_07_v3;pvalue=0.00628;sequence=CCTTCA;
Pf3D7_07_v3	fimo	nucleotide_motif	379757	379762	21.2	-	.	Name=PF3D7_1239200-DsL_Pf3D7_07_v3-;Alias=;ID=PF3D7_1239200-DsL-12-Pf3D7_07_v3;pvalue=0.00754;sequence=GCAACA;
Pf3D7_07_v3	fimo	nucleotide_motif	379774	379779	20.5	-	.	Name=PF3D7_1239200-DsL_Pf3D7_07_v3-;Alias=;ID=PF3D7_1239200-DsL-13-Pf3D7_07_v3;pvalue=0.00892;sequence=TCTAAA;
Pf3D7_07_v3	fimo	nucleotide_motif	389496	389501	28.6	+	.	Name=PF3D7_1239200-DsL_Pf3D7_07_v3+;Alias=;ID=PF3D7_1239200-DsL-1-Pf3D7_07_v3;pvalue=0.00138;sequence=TCTATA;
Pf3D7_07_v3	fimo	nucleotide_motif	388704	388709	28	-	.	Name=PF3D7_1239200-DsL_Pf3D7_07_v3-;Alias=;ID=PF3D7_1239200-DsL-2-Pf3D7_07_v3;pvalue=0.00158;sequence=TCCACA;
Pf3D7_07_v3	fimo	nucleotide_motif	388716	388721	28	-	.	Name=PF3D7_1239200-DsL_Pf3D7_07_v3-;Alias=;ID=PF3D7_1239200-DsL-3-Pf3D7_07_v3;pvalue=0.00158;sequence=TCCACA;
Pf3D7_07_v3	fimo	nucleotide_motif	388810	388815	26	+	.	Name=PF3D7_1239200-DsL_Pf3D7_07_v3+;Alias=;ID=PF3D7_1239200-DsL-4-Pf3D7_07_v3;pvalue=0.00252;sequence=CCTATA;
Pf3D7_07_v3	fimo	nucleotide_motif	388902	388907	25.6	+	.	Name=PF3D7_1239200-DsL_Pf3D7_07_v3+;Alias=;ID=PF3D7_1239200-DsL-5-Pf3D7_07_v3;pvalue=0.00272;sequence=TGTACA;
Pf3D7_07_v3	fimo	nucleotide_motif	388902	388907	25.6	-	.	Name=PF3D7_1239200-DsL_Pf3D7_07_v3-;Alias=;ID=PF3D7_1239200-DsL-6-Pf3D7_07_v3;pvalue=0.00272;sequence=TGTACA;
Pf3D7_07_v3	fimo	nucleotide_motif	388904	388909	24.3	-	.	Name=PF3D7_1239200-DsL_Pf3D7_07_v3-;Alias=;ID=PF3D7_1239200-DsL-7-Pf3D7_07_v3;pvalue=0.00372;sequence=TCTGTA;
Pf3D7_07_v3	fimo	nucleotide_motif	389470	389475	24.2	-	.	Name=PF3D7_1239200-DsL_Pf3D7_07_v3-;Alias=;ID=PF3D7_1239200-DsL-8-Pf3D7_07_v3;pvalue=0.00378;sequence=CCTACT;
Pf3D7_07_v3	fimo	nucleotide_motif	389252	389257	23.2	-	.	Name=PF3D7_1239200-DsL_Pf3D7_07_v3-;Alias=;ID=PF3D7_1239200-DsL-9-Pf3D7_07_v3;pvalue=0.00481;sequence=TATACA;
Pf3D7_07_v3	fimo	nucleotide_motif	389296	389301	23.2	+	.	Name=PF3D7_1239200-DsL_Pf3D7_07_v3+;Alias=;ID=PF3D7_1239200-DsL-10-Pf3D7_07_v3;pvalue=0.00481;sequence=TATACA;
Pf3D7_07_v3	fimo	nucleotide_motif	389353	389358	23.2	+	.	Name=PF3D7_1239200-DsL_Pf3D7_07_v3+;Alias=;ID=PF3D7_1239200-DsL-11-Pf3D7_07_v3;pvalue=0.00481;sequence=TATACA;
Pf3D7_07_v3	fimo	nucleotide_motif	389351	389356	23.2	-	.	Name=PF3D7_1239200-DsL_Pf3D7_07_v3-;Alias=;ID=PF3D7_1239200-DsL-12-Pf3D7_07_v3;pvalue=0.00481;sequence=TATACA;
Pf3D7_07_v3	fimo	nucleotide_motif	389089	389094	22.1	-	.	Name=PF3D7_1239200-DsL_Pf3D7_07_v3-;Alias=;ID=PF3D7_1239200-DsL-13-Pf3D7_07_v3;pvalue=0.00619;sequence=TTTACA;
Pf3D7_07_v3	fimo	nucleotide_motif	389122	389127	22.1	+	.	Name=PF3D7_1239200-DsL_Pf3D7_07_v3+;Alias=;ID=PF3D7_1239200-DsL-14-Pf3D7_07_v3;pvalue=0.00619;sequence=TTTACA;
Pf3D7_07_v3	fimo	nucleotide_motif	389383	389388	21.4	-	.	Name=PF3D7_1239200-DsL_Pf3D7_07_v3-;Alias=;ID=PF3D7_1239200-DsL-15-Pf3D7_07_v3;pvalue=0.00731;sequence=TCTATT;
Pf3D7_07_v3	fimo	nucleotide_motif	389146	389151	21.2	+	.	Name=PF3D7_1239200-DsL_Pf3D7_07_v3+;Alias=;ID=PF3D7_1239200-DsL-16-Pf3D7_07_v3;pvalue=0.00757;sequence=ACGACA;
Pf3D7_07_v3	fimo	nucleotide_motif	389359	389364	20.5	-	.	Name=PF3D7_1239200-DsL_Pf3D7_07_v3-;Alias=;ID=PF3D7_1239200-DsL-17-Pf3D7_07_v3;pvalue=0.00892;sequence=TCTAAA;
Pf3D7_07_v3	fimo	nucleotide_motif	389144	389149	20.5	-	.	Name=PF3D7_1239200-DsL_Pf3D7_07_v3-;Alias=;ID=PF3D7_1239200-DsL-18-Pf3D7_07_v3;pvalue=0.00895;sequence=TCGTCA;
Pf3D7_07_v3	fimo	nucleotide_motif	389541	389546	20.5	-	.	Name=PF3D7_1239200-DsL_Pf3D7_07_v3-;Alias=;ID=PF3D7_1239200-DsL-19-Pf3D7_07_v3;pvalue=0.00898;sequence=TCTTCC;
Pf3D7_07_v3	fimo	nucleotide_motif	393006	393011	37.6	+	.	Name=PF3D7_1239200-DsL_Pf3D7_07_v3+;Alias=;ID=PF3D7_1239200-DsL-1-Pf3D7_07_v3;pvalue=0.000172;sequence=TCTACA;
Pf3D7_07_v3	fimo	nucleotide_motif	393109	393114	37.6	-	.	Name=PF3D7_1239200-DsL_Pf3D7_07_v3-;Alias=;ID=PF3D7_1239200-DsL-2-Pf3D7_07_v3;pvalue=0.000172;sequence=TCTACA;
Pf3D7_07_v3	fimo	nucleotide_motif	393157	393162	28.6	-	.	Name=PF3D7_1239200-DsL_Pf3D7_07_v3-;Alias=;ID=PF3D7_1239200-DsL-3-Pf3D7_07_v3;pvalue=0.00138;sequence=TCTATA;
Pf3D7_07_v3	fimo	nucleotide_motif	393354	393359	28.6	-	.	Name=PF3D7_1239200-DsL_Pf3D7_07_v3-;Alias=;ID=PF3D7_1239200-DsL-4-Pf3D7_07_v3;pvalue=0.00138;sequence=TCTATA;
Pf3D7_07_v3	fimo	nucleotide_motif	393128	393133	27.6	+	.	Name=PF3D7_1239200-DsL_Pf3D7_07_v3+;Alias=;ID=PF3D7_1239200-DsL-5-Pf3D7_07_v3;pvalue=0.00175;sequence=TCTACT;
Pf3D7_07_v3	fimo	nucleotide_motif	392852	392857	26.3	+	.	Name=PF3D7_1239200-DsL_Pf3D7_07_v3+;Alias=;ID=PF3D7_1239200-DsL-6-Pf3D7_07_v3;pvalue=0.00233;sequence=GCTACG;
Pf3D7_07_v3	fimo	nucleotide_motif	392974	392979	25.6	+	.	Name=PF3D7_1239200-DsL_Pf3D7_07_v3+;Alias=;ID=PF3D7_1239200-DsL-7-Pf3D7_07_v3;pvalue=0.00272;sequence=TGTACA;
Pf3D7_07_v3	fimo	nucleotide_motif	392974	392979	25.6	-	.	Name=PF3D7_1239200-DsL_Pf3D7_07_v3-;Alias=;ID=PF3D7_1239200-DsL-8-Pf3D7_07_v3;pvalue=0.00272;sequence=TGTACA;
Pf3D7_07_v3	fimo	nucleotide_motif	393243	393248	23.2	+	.	Name=PF3D7_1239200-DsL_Pf3D7_07_v3+;Alias=;ID=PF3D7_1239200-DsL-9-Pf3D7_07_v3;pvalue=0.00481;sequence=TATACA;
Pf3D7_07_v3	fimo	nucleotide_motif	393270	393275	23.2	-	.	Name=PF3D7_1239200-DsL_Pf3D7_07_v3-;Alias=;ID=PF3D7_1239200-DsL-10-Pf3D7_07_v3;pvalue=0.00481;sequence=TATACA;
Pf3D7_07_v3	fimo	nucleotide_motif	393221	393226	23.2	-	.	Name=PF3D7_1239200-DsL_Pf3D7_07_v3-;Alias=;ID=PF3D7_1239200-DsL-11-Pf3D7_07_v3;pvalue=0.00482;sequence=CCTCCA;
Pf3D7_07_v3	fimo	nucleotide_motif	393219	393224	23	-	.	Name=PF3D7_1239200-DsL_Pf3D7_07_v3-;Alias=;ID=PF3D7_1239200-DsL-12-Pf3D7_07_v3;pvalue=0.00503;sequence=TCCATA;
Pf3D7_07_v3	fimo	nucleotide_motif	392772	392777	22.1	-	.	Name=PF3D7_1239200-DsL_Pf3D7_07_v3-;Alias=;ID=PF3D7_1239200-DsL-13-Pf3D7_07_v3;pvalue=0.00619;sequence=TTTACA;
Pf3D7_07_v3	fimo	nucleotide_motif	392925	392930	22.1	-	.	Name=PF3D7_1239200-DsL_Pf3D7_07_v3-;Alias=;ID=PF3D7_1239200-DsL-14-Pf3D7_07_v3;pvalue=0.00619;sequence=TTTACA;
Pf3D7_07_v3	fimo	nucleotide_motif	393622	393627	22.1	+	.	Name=PF3D7_1239200-DsL_Pf3D7_07_v3+;Alias=;ID=PF3D7_1239200-DsL-15-Pf3D7_07_v3;pvalue=0.00619;sequence=TTTACA;
Pf3D7_07_v3	fimo	nucleotide_motif	393745	393750	22.1	+	.	Name=PF3D7_1239200-DsL_Pf3D7_07_v3+;Alias=;ID=PF3D7_1239200-DsL-16-Pf3D7_07_v3;pvalue=0.00619;sequence=TTTACA;
Pf3D7_07_v3	fimo	nucleotide_motif	393757	393762	21.4	-	.	Name=PF3D7_1239200-DsL_Pf3D7_07_v3-;Alias=;ID=PF3D7_1239200-DsL-17-Pf3D7_07_v3;pvalue=0.00731;sequence=TCTATT;
Pf3D7_07_v3	fimo	nucleotide_motif	393669	393674	20.5	-	.	Name=PF3D7_1239200-DsL_Pf3D7_07_v3-;Alias=;ID=PF3D7_1239200-DsL-18-Pf3D7_07_v3;pvalue=0.00892;sequence=TCTAAA;
Pf3D7_07_v3	fimo	nucleotide_motif	393016	393021	20.5	-	.	Name=PF3D7_1239200-DsL_Pf3D7_07_v3-;Alias=;ID=PF3D7_1239200-DsL-19-Pf3D7_07_v3;pvalue=0.00898;sequence=TCCCCA;
Pf3D7_07_v3	fimo	nucleotide_motif	393362	393367	20.5	+	.	Name=PF3D7_1239200-DsL_Pf3D7_07_v3+;Alias=;ID=PF3D7_1239200-DsL-20-Pf3D7_07_v3;pvalue=0.00898;sequence=TCTTCC;
Pf3D7_07_v3	fimo	nucleotide_motif	392967	392972	20.4	-	.	Name=PF3D7_1239200-DsL_Pf3D7_07_v3-;Alias=;ID=PF3D7_1239200-DsL-21-Pf3D7_07_v3;pvalue=0.00901;sequence=CGTACA;
Pf3D7_07_v3	fimo	nucleotide_motif	393424	393429	37.6	+	.	Name=PF3D7_1239200-DsL_Pf3D7_07_v3+;Alias=;ID=PF3D7_1239200-DsL-1-Pf3D7_07_v3;pvalue=0.000172;sequence=TCTACA;
Pf3D7_07_v3	fimo	nucleotide_motif	393527	393532	37.6	-	.	Name=PF3D7_1239200-DsL_Pf3D7_07_v3-;Alias=;ID=PF3D7_1239200-DsL-2-Pf3D7_07_v3;pvalue=0.000172;sequence=TCTACA;
Pf3D7_07_v3	fimo	nucleotide_motif	393179	393184	28.6	+	.	Name=PF3D7_1239200-DsL_Pf3D7_07_v3+;Alias=;ID=PF3D7_1239200-DsL-3-Pf3D7_07_v3;pvalue=0.00138;sequence=TCTATA;
Pf3D7_07_v3	fimo	nucleotide_motif	393376	393381	28.6	+	.	Name=PF3D7_1239200-DsL_Pf3D7_07_v3+;Alias=;ID=PF3D7_1239200-DsL-4-Pf3D7_07_v3;pvalue=0.00138;sequence=TCTATA;
Pf3D7_07_v3	fimo	nucleotide_motif	393405	393410	27.6	-	.	Name=PF3D7_1239200-DsL_Pf3D7_07_v3-;Alias=;ID=PF3D7_1239200-DsL-5-Pf3D7_07_v3;pvalue=0.00175;sequence=TCTACT;
Pf3D7_07_v3	fimo	nucleotide_motif	393804	393809	26.7	+	.	Name=PF3D7_1239200-DsL_Pf3D7_07_v3+;Alias=;ID=PF3D7_1239200-DsL-6-Pf3D7_07_v3;pvalue=0.00214;sequence=ACTACA;
Pf3D7_07_v3	fimo	nucleotide_motif	393681	393686	26.3	-	.	Name=PF3D7_1239200-DsL_Pf3D7_07_v3-;Alias=;ID=PF3D7_1239200-DsL-7-Pf3D7_07_v3;pvalue=0.00233;sequence=GCTACG;
Pf3D7_07_v3	fimo	nucleotide_motif	393559	393564	25.6	+	.	Name=PF3D7_1239200-DsL_Pf3D7_07_v3+;Alias=;ID=PF3D7_1239200-DsL-8-Pf3D7_07_v3;pvalue=0.00272;sequence=TGTACA;
Pf3D7_07_v3	fimo	nucleotide_motif	393559	393564	25.6	-	.	Name=PF3D7_1239200-DsL_Pf3D7_07_v3-;Alias=;ID=PF3D7_1239200-DsL-9-Pf3D7_07_v3;pvalue=0.00272;sequence=TGTACA;
Pf3D7_07_v3	fimo	nucleotide_motif	393263	393268	23.2	+	.	Name=PF3D7_1239200-DsL_Pf3D7_07_v3+;Alias=;ID=PF3D7_1239200-DsL-10-Pf3D7_07_v3;pvalue=0.00481;sequence=TATACA;
Pf3D7_07_v3	fimo	nucleotide_motif	393290	393295	23.2	-	.	Name=PF3D7_1239200-DsL_Pf3D7_07_v3-;Alias=;ID=PF3D7_1239200-DsL-11-Pf3D7_07_v3;pvalue=0.00481;sequence=TATACA;
Pf3D7_07_v3	fimo	nucleotide_motif	393312	393317	23.2	+	.	Name=PF3D7_1239200-DsL_Pf3D7_07_v3+;Alias=;ID=PF3D7_1239200-DsL-12-Pf3D7_07_v3;pvalue=0.00482;sequence=CCTCCA;
Pf3D7_07_v3	fimo	nucleotide_motif	393314	393319	23	+	.	Name=PF3D7_1239200-DsL_Pf3D7_07_v3+;Alias=;ID=PF3D7_1239200-DsL-13-Pf3D7_07_v3;pvalue=0.00503;sequence=TCCATA;
Pf3D7_07_v3	fimo	nucleotide_motif	392911	392916	22.1	-	.	Name=PF3D7_1239200-DsL_Pf3D7_07_v3-;Alias=;ID=PF3D7_1239200-DsL-14-Pf3D7_07_v3;pvalue=0.00619;sequence=TTTACA;
Pf3D7_07_v3	fimo	nucleotide_motif	393608	393613	22.1	+	.	Name=PF3D7_1239200-DsL_Pf3D7_07_v3+;Alias=;ID=PF3D7_1239200-DsL-15-Pf3D7_07_v3;pvalue=0.00619;sequence=TTTACA;
Pf3D7_07_v3	fimo	nucleotide_motif	393761	393766	22.1	+	.	Name=PF3D7_1239200-DsL_Pf3D7_07_v3+;Alias=;ID=PF3D7_1239200-DsL-16-Pf3D7_07_v3;pvalue=0.00619;sequence=TTTACA;
Pf3D7_07_v3	fimo	nucleotide_motif	392864	392869	20.5	+	.	Name=PF3D7_1239200-DsL_Pf3D7_07_v3+;Alias=;ID=PF3D7_1239200-DsL-17-Pf3D7_07_v3;pvalue=0.00892;sequence=TCTAAA;
Pf3D7_07_v3	fimo	nucleotide_motif	393171	393176	20.5	-	.	Name=PF3D7_1239200-DsL_Pf3D7_07_v3-;Alias=;ID=PF3D7_1239200-DsL-18-Pf3D7_07_v3;pvalue=0.00898;sequence=TCTTCC;
Pf3D7_07_v3	fimo	nucleotide_motif	393517	393522	20.5	+	.	Name=PF3D7_1239200-DsL_Pf3D7_07_v3+;Alias=;ID=PF3D7_1239200-DsL-19-Pf3D7_07_v3;pvalue=0.00898;sequence=TCCCCA;
Pf3D7_07_v3	fimo	nucleotide_motif	393566	393571	20.4	+	.	Name=PF3D7_1239200-DsL_Pf3D7_07_v3+;Alias=;ID=PF3D7_1239200-DsL-20-Pf3D7_07_v3;pvalue=0.00901;sequence=CGTACA;
Pf3D7_07_v3	fimo	nucleotide_motif	401505	401510	35.4	+	.	Name=PF3D7_1239200-DsL_Pf3D7_07_v3+;Alias=;ID=PF3D7_1239200-DsL-1-Pf3D7_07_v3;pvalue=0.000287;sequence=TCTACC;
Pf3D7_07_v3	fimo	nucleotide_motif	400966	400971	28.6	-	.	Name=PF3D7_1239200-DsL_Pf3D7_07_v3-;Alias=;ID=PF3D7_1239200-DsL-2-Pf3D7_07_v3;pvalue=0.00138;sequence=TCTATA;
Pf3D7_07_v3	fimo	nucleotide_motif	401620	401625	26	-	.	Name=PF3D7_1239200-DsL_Pf3D7_07_v3-;Alias=;ID=PF3D7_1239200-DsL-3-Pf3D7_07_v3;pvalue=0.00252;sequence=CCTATA;
Pf3D7_07_v3	fimo	nucleotide_motif	401855	401860	26	-	.	Name=PF3D7_1239200-DsL_Pf3D7_07_v3-;Alias=;ID=PF3D7_1239200-DsL-4-Pf3D7_07_v3;pvalue=0.00252;sequence=CCTATA;
Pf3D7_07_v3	fimo	nucleotide_motif	401640	401645	25.4	-	.	Name=PF3D7_1239200-DsL_Pf3D7_07_v3-;Alias=;ID=PF3D7_1239200-DsL-5-Pf3D7_07_v3;pvalue=0.00291;sequence=TCTATG;
Pf3D7_07_v3	fimo	nucleotide_motif	401016	401021	24.2	-	.	Name=PF3D7_1239200-DsL_Pf3D7_07_v3-;Alias=;ID=PF3D7_1239200-DsL-6-Pf3D7_07_v3;pvalue=0.00378;sequence=CCTACT;
Pf3D7_07_v3	fimo	nucleotide_motif	400956	400961	23.2	-	.	Name=PF3D7_1239200-DsL_Pf3D7_07_v3-;Alias=;ID=PF3D7_1239200-DsL-7-Pf3D7_07_v3;pvalue=0.00481;sequence=TATACA;
Pf3D7_07_v3	fimo	nucleotide_motif	400962	400967	23.2	-	.	Name=PF3D7_1239200-DsL_Pf3D7_07_v3-;Alias=;ID=PF3D7_1239200-DsL-8-Pf3D7_07_v3;pvalue=0.00481;sequence=TATACA;
Pf3D7_07_v3	fimo	nucleotide_motif	401454	401459	23.2	-	.	Name=PF3D7_1239200-DsL_Pf3D7_07_v3-;Alias=;ID=PF3D7_1239200-DsL-9-Pf3D7_07_v3;pvalue=0.00481;sequence=TATACA;
Pf3D7_07_v3	fimo	nucleotide_motif	401528	401533	23.2	+	.	Name=PF3D7_1239200-DsL_Pf3D7_07_v3+;Alias=;ID=PF3D7_1239200-DsL-10-Pf3D7_07_v3;pvalue=0.00481;sequence=TATACA;
Pf3D7_07_v3	fimo	nucleotide_motif	401551	401556	23.2	-	.	Name=PF3D7_1239200-DsL_Pf3D7_07_v3-;Alias=;ID=PF3D7_1239200-DsL-11-Pf3D7_07_v3;pvalue=0.00481;sequence=TATACA;
Pf3D7_07_v3	fimo	nucleotide_motif	401647	401652	23.2	+	.	Name=PF3D7_1239200-DsL_Pf3D7_07_v3+;Alias=;ID=PF3D7_1239200-DsL-12-Pf3D7_07_v3;pvalue=0.00481;sequence=TATACA;
Pf3D7_07_v3	fimo	nucleotide_motif	401763	401768	23.2	-	.	Name=PF3D7_1239200-DsL_Pf3D7_07_v3-;Alias=;ID=PF3D7_1239200-DsL-13-Pf3D7_07_v3;pvalue=0.00481;sequence=TATACA;
Pf3D7_07_v3	fimo	nucleotide_motif	401039	401044	22.1	+	.	Name=PF3D7_1239200-DsL_Pf3D7_07_v3+;Alias=;ID=PF3D7_1239200-DsL-14-Pf3D7_07_v3;pvalue=0.00619;sequence=TTTACA;
Pf3D7_07_v3	fimo	nucleotide_motif	401088	401093	21.4	+	.	Name=PF3D7_1239200-DsL_Pf3D7_07_v3+;Alias=;ID=PF3D7_1239200-DsL-15-Pf3D7_07_v3;pvalue=0.00731;sequence=TCTATT;
Pf3D7_07_v3	fimo	nucleotide_motif	401503	401508	21.1	+	.	Name=PF3D7_1239200-DsL_Pf3D7_07_v3+;Alias=;ID=PF3D7_1239200-DsL-16-Pf3D7_07_v3;pvalue=0.00777;sequence=TCTCTA;
Pf3D7_07_v3	fimo	nucleotide_motif	400996	401001	20.5	+	.	Name=PF3D7_1239200-DsL_Pf3D7_07_v3+;Alias=;ID=PF3D7_1239200-DsL-17-Pf3D7_07_v3;pvalue=0.00892;sequence=TCTAAA;
Pf3D7_07_v3	fimo	nucleotide_motif	401081	401086	20.5	-	.	Name=PF3D7_1239200-DsL_Pf3D7_07_v3-;Alias=;ID=PF3D7_1239200-DsL-18-Pf3D7_07_v3;pvalue=0.00892;sequence=TCTAAA;
Pf3D7_07_v3	fimo	nucleotide_motif	401092	401097	20.5	-	.	Name=PF3D7_1239200-DsL_Pf3D7_07_v3-;Alias=;ID=PF3D7_1239200-DsL-19-Pf3D7_07_v3;pvalue=0.00892;sequence=TCTAAA;
Pf3D7_07_v3	fimo	nucleotide_motif	401580	401585	20.5	-	.	Name=PF3D7_1239200-DsL_Pf3D7_07_v3-;Alias=;ID=PF3D7_1239200-DsL-20-Pf3D7_07_v3;pvalue=0.00892;sequence=TCTAAA;
Pf3D7_07_v3	fimo	nucleotide_motif	401771	401776	28.6	+	.	Name=PF3D7_1239200-DsL_Pf3D7_07_v3+;Alias=;ID=PF3D7_1239200-DsL-1-Pf3D7_07_v3;pvalue=0.00138;sequence=TCTATA;
Pf3D7_07_v3	fimo	nucleotide_motif	402159	402164	28.6	-	.	Name=PF3D7_1239200-DsL_Pf3D7_07_v3-;Alias=;ID=PF3D7_1239200-DsL-2-Pf3D7_07_v3;pvalue=0.00138;sequence=TCTATA;
Pf3D7_07_v3	fimo	nucleotide_motif	402334	402339	28.6	+	.	Name=PF3D7_1239200-DsL_Pf3D7_07_v3+;Alias=;ID=PF3D7_1239200-DsL-3-Pf3D7_07_v3;pvalue=0.00138;sequence=TCTATA;
Pf3D7_07_v3	fimo	nucleotide_motif	402255	402260	26	-	.	Name=PF3D7_1239200-DsL_Pf3D7_07_v3-;Alias=;ID=PF3D7_1239200-DsL-4-Pf3D7_07_v3;pvalue=0.00252;sequence=CCTATA;
Pf3D7_07_v3	fimo	nucleotide_motif	401721	401726	24.2	+	.	Name=PF3D7_1239200-DsL_Pf3D7_07_v3+;Alias=;ID=PF3D7_1239200-DsL-5-Pf3D7_07_v3;pvalue=0.00378;sequence=CCTACT;
Pf3D7_07_v3	fimo	nucleotide_motif	401775	401780	23.2	+	.	Name=PF3D7_1239200-DsL_Pf3D7_07_v3+;Alias=;ID=PF3D7_1239200-DsL-6-Pf3D7_07_v3;pvalue=0.00481;sequence=TATACA;
Pf3D7_07_v3	fimo	nucleotide_motif	401781	401786	23.2	+	.	Name=PF3D7_1239200-DsL_Pf3D7_07_v3+;Alias=;ID=PF3D7_1239200-DsL-7-Pf3D7_07_v3;pvalue=0.00481;sequence=TATACA;
Pf3D7_07_v3	fimo	nucleotide_motif	401881	401886	23	+	.	Name=PF3D7_1239200-DsL_Pf3D7_07_v3+;Alias=;ID=PF3D7_1239200-DsL-8-Pf3D7_07_v3;pvalue=0.00503;sequence=TCCATA;
Pf3D7_07_v3	fimo	nucleotide_motif	402079	402084	23	+	.	Name=PF3D7_1239200-DsL_Pf3D7_07_v3+;Alias=;ID=PF3D7_1239200-DsL-9-Pf3D7_07_v3;pvalue=0.00503;sequence=TCCATA;
Pf3D7_07_v3	fimo	nucleotide_motif	402115	402120	23	+	.	Name=PF3D7_1239200-DsL_Pf3D7_07_v3+;Alias=;ID=PF3D7_1239200-DsL-10-Pf3D7_07_v3;pvalue=0.00503;sequence=TCCATA;
Pf3D7_07_v3	fimo	nucleotide_motif	401698	401703	22.1	-	.	Name=PF3D7_1239200-DsL_Pf3D7_07_v3-;Alias=;ID=PF3D7_1239200-DsL-11-Pf3D7_07_v3;pvalue=0.00619;sequence=TTTACA;
Pf3D7_07_v3	fimo	nucleotide_motif	401649	401654	21.4	-	.	Name=PF3D7_1239200-DsL_Pf3D7_07_v3-;Alias=;ID=PF3D7_1239200-DsL-12-Pf3D7_07_v3;pvalue=0.00731;sequence=TCTATT;
Pf3D7_07_v3	fimo	nucleotide_motif	401645	401650	20.5	+	.	Name=PF3D7_1239200-DsL_Pf3D7_07_v3+;Alias=;ID=PF3D7_1239200-DsL-13-Pf3D7_07_v3;pvalue=0.00892;sequence=TCTAAA;
Pf3D7_07_v3	fimo	nucleotide_motif	401656	401661	20.5	+	.	Name=PF3D7_1239200-DsL_Pf3D7_07_v3+;Alias=;ID=PF3D7_1239200-DsL-14-Pf3D7_07_v3;pvalue=0.00892;sequence=TCTAAA;
Pf3D7_07_v3	fimo	nucleotide_motif	401741	401746	20.5	-	.	Name=PF3D7_1239200-DsL_Pf3D7_07_v3-;Alias=;ID=PF3D7_1239200-DsL-15-Pf3D7_07_v3;pvalue=0.00892;sequence=TCTAAA;
Pf3D7_07_v3	fimo	nucleotide_motif	402324	402329	20.5	+	.	Name=PF3D7_1239200-DsL_Pf3D7_07_v3+;Alias=;ID=PF3D7_1239200-DsL-16-Pf3D7_07_v3;pvalue=0.00892;sequence=TCTAAA;
Pf3D7_07_v3	fimo	nucleotide_motif	406854	406859	26.3	+	.	Name=PF3D7_1239200-DsL_Pf3D7_07_v3+;Alias=;ID=PF3D7_1239200-DsL-1-Pf3D7_07_v3;pvalue=0.00232;sequence=TCTTCA;
Pf3D7_07_v3	fimo	nucleotide_motif	407604	407609	24.5	-	.	Name=PF3D7_1239200-DsL_Pf3D7_07_v3-;Alias=;ID=PF3D7_1239200-DsL-2-Pf3D7_07_v3;pvalue=0.00352;sequence=TCCACC;
Pf3D7_07_v3	fimo	nucleotide_motif	406956	406961	23.2	-	.	Name=PF3D7_1239200-DsL_Pf3D7_07_v3-;Alias=;ID=PF3D7_1239200-DsL-3-Pf3D7_07_v3;pvalue=0.00481;sequence=TATACA;
Pf3D7_07_v3	fimo	nucleotide_motif	407316	407321	23.2	-	.	Name=PF3D7_1239200-DsL_Pf3D7_07_v3-;Alias=;ID=PF3D7_1239200-DsL-4-Pf3D7_07_v3;pvalue=0.00481;sequence=TATACA;
Pf3D7_07_v3	fimo	nucleotide_motif	407419	407424	23.2	-	.	Name=PF3D7_1239200-DsL_Pf3D7_07_v3-;Alias=;ID=PF3D7_1239200-DsL-5-Pf3D7_07_v3;pvalue=0.00481;sequence=TATACA;
Pf3D7_07_v3	fimo	nucleotide_motif	407738	407743	23.2	-	.	Name=PF3D7_1239200-DsL_Pf3D7_07_v3-;Alias=;ID=PF3D7_1239200-DsL-6-Pf3D7_07_v3;pvalue=0.00481;sequence=TATACA;
Pf3D7_07_v3	fimo	nucleotide_motif	407341	407346	23.1	+	.	Name=PF3D7_1239200-DsL_Pf3D7_07_v3+;Alias=;ID=PF3D7_1239200-DsL-7-Pf3D7_07_v3;pvalue=0.00486;sequence=TCGCCA;
Pf3D7_07_v3	fimo	nucleotide_motif	407151	407156	22.1	-	.	Name=PF3D7_1239200-DsL_Pf3D7_07_v3-;Alias=;ID=PF3D7_1239200-DsL-8-Pf3D7_07_v3;pvalue=0.00619;sequence=TTTACA;
Pf3D7_07_v3	fimo	nucleotide_motif	407222	407227	22.1	+	.	Name=PF3D7_1239200-DsL_Pf3D7_07_v3+;Alias=;ID=PF3D7_1239200-DsL-9-Pf3D7_07_v3;pvalue=0.00619;sequence=TTTACA;
Pf3D7_07_v3	fimo	nucleotide_motif	406868	406873	21.4	-	.	Name=PF3D7_1239200-DsL_Pf3D7_07_v3-;Alias=;ID=PF3D7_1239200-DsL-10-Pf3D7_07_v3;pvalue=0.00731;sequence=TCTATT;
Pf3D7_07_v3	fimo	nucleotide_motif	407135	407140	21.4	+	.	Name=PF3D7_1239200-DsL_Pf3D7_07_v3+;Alias=;ID=PF3D7_1239200-DsL-11-Pf3D7_07_v3;pvalue=0.00731;sequence=TCTATT;
Pf3D7_07_v3	fimo	nucleotide_motif	407094	407099	21.1	+	.	Name=PF3D7_1239200-DsL_Pf3D7_07_v3+;Alias=;ID=PF3D7_1239200-DsL-12-Pf3D7_07_v3;pvalue=0.00777;sequence=TCTCTA;
Pf3D7_07_v3	fimo	nucleotide_motif	407280	407285	20.5	+	.	Name=PF3D7_1239200-DsL_Pf3D7_07_v3+;Alias=;ID=PF3D7_1239200-DsL-13-Pf3D7_07_v3;pvalue=0.00892;sequence=TCTAAA;
Pf3D7_07_v3	fimo	nucleotide_motif	423002	423007	37	-	.	Name=PF3D7_1239200-DsL_Pf3D7_07_v3-;Alias=;ID=PF3D7_1239200-DsL-1-Pf3D7_07_v3;pvalue=0.000201;sequence=CCTACA;
Pf3D7_07_v3	fimo	nucleotide_motif	422870	422875	28.6	+	.	Name=PF3D7_1239200-DsL_Pf3D7_07_v3+;Alias=;ID=PF3D7_1239200-DsL-2-Pf3D7_07_v3;pvalue=0.00138;sequence=TCTATA;
Pf3D7_07_v3	fimo	nucleotide_motif	422549	422554	27.6	-	.	Name=PF3D7_1239200-DsL_Pf3D7_07_v3-;Alias=;ID=PF3D7_1239200-DsL-3-Pf3D7_07_v3;pvalue=0.00175;sequence=TCTACT;
Pf3D7_07_v3	fimo	nucleotide_motif	422578	422583	26.3	-	.	Name=PF3D7_1239200-DsL_Pf3D7_07_v3-;Alias=;ID=PF3D7_1239200-DsL-4-Pf3D7_07_v3;pvalue=0.00232;sequence=TCTTCA;
Pf3D7_07_v3	fimo	nucleotide_motif	422839	422844	23.2	+	.	Name=PF3D7_1239200-DsL_Pf3D7_07_v3+;Alias=;ID=PF3D7_1239200-DsL-5-Pf3D7_07_v3;pvalue=0.00481;sequence=TATACA;
Pf3D7_07_v3	fimo	nucleotide_motif	422916	422921	23.2	+	.	Name=PF3D7_1239200-DsL_Pf3D7_07_v3+;Alias=;ID=PF3D7_1239200-DsL-6-Pf3D7_07_v3;pvalue=0.00481;sequence=TATACA;
Pf3D7_07_v3	fimo	nucleotide_motif	422970	422975	23.2	+	.	Name=PF3D7_1239200-DsL_Pf3D7_07_v3+;Alias=;ID=PF3D7_1239200-DsL-7-Pf3D7_07_v3;pvalue=0.00481;sequence=TATACA;
Pf3D7_07_v3	fimo	nucleotide_motif	423033	423038	23.2	-	.	Name=PF3D7_1239200-DsL_Pf3D7_07_v3-;Alias=;ID=PF3D7_1239200-DsL-8-Pf3D7_07_v3;pvalue=0.00481;sequence=TATACA;
Pf3D7_07_v3	fimo	nucleotide_motif	422458	422463	23	-	.	Name=PF3D7_1239200-DsL_Pf3D7_07_v3-;Alias=;ID=PF3D7_1239200-DsL-9-Pf3D7_07_v3;pvalue=0.00503;sequence=TCCATA;
Pf3D7_07_v3	fimo	nucleotide_motif	422499	422504	21.2	+	.	Name=PF3D7_1239200-DsL_Pf3D7_07_v3+;Alias=;ID=PF3D7_1239200-DsL-10-Pf3D7_07_v3;pvalue=0.00757;sequence=ACGACA;
Pf3D7_07_v3	fimo	nucleotide_motif	423097	423102	21	-	.	Name=PF3D7_1239200-DsL_Pf3D7_07_v3-;Alias=;ID=PF3D7_1239200-DsL-11-Pf3D7_07_v3;pvalue=0.00786;sequence=TCCACT;
Pf3D7_07_v3	fimo	nucleotide_motif	422584	422589	20.5	-	.	Name=PF3D7_1239200-DsL_Pf3D7_07_v3-;Alias=;ID=PF3D7_1239200-DsL-12-Pf3D7_07_v3;pvalue=0.00895;sequence=TCGTCA;
Pf3D7_07_v3	fimo	nucleotide_motif	427342	427347	23.2	+	.	Name=PF3D7_1239200-DsL_Pf3D7_07_v3+;Alias=;ID=PF3D7_1239200-DsL-1-Pf3D7_07_v3;pvalue=0.00481;sequence=TATACA;
Pf3D7_07_v3	fimo	nucleotide_motif	427434	427439	23.2	+	.	Name=PF3D7_1239200-DsL_Pf3D7_07_v3+;Alias=;ID=PF3D7_1239200-DsL-2-Pf3D7_07_v3;pvalue=0.00481;sequence=TATACA;
Pf3D7_07_v3	fimo	nucleotide_motif	427612	427617	23.2	+	.	Name=PF3D7_1239200-DsL_Pf3D7_07_v3+;Alias=;ID=PF3D7_1239200-DsL-3-Pf3D7_07_v3;pvalue=0.00481;sequence=TATACA;
Pf3D7_07_v3	fimo	nucleotide_motif	427961	427966	23.2	+	.	Name=PF3D7_1239200-DsL_Pf3D7_07_v3+;Alias=;ID=PF3D7_1239200-DsL-4-Pf3D7_07_v3;pvalue=0.00481;sequence=TATACA;
Pf3D7_07_v3	fimo	nucleotide_motif	427366	427371	22.1	+	.	Name=PF3D7_1239200-DsL_Pf3D7_07_v3+;Alias=;ID=PF3D7_1239200-DsL-5-Pf3D7_07_v3;pvalue=0.00619;sequence=TTTACA;
Pf3D7_07_v3	fimo	nucleotide_motif	427549	427554	22.1	+	.	Name=PF3D7_1239200-DsL_Pf3D7_07_v3+;Alias=;ID=PF3D7_1239200-DsL-6-Pf3D7_07_v3;pvalue=0.00619;sequence=TTTACA;
Pf3D7_07_v3	fimo	nucleotide_motif	427705	427710	22.1	+	.	Name=PF3D7_1239200-DsL_Pf3D7_07_v3+;Alias=;ID=PF3D7_1239200-DsL-7-Pf3D7_07_v3;pvalue=0.00619;sequence=TTTACA;
Pf3D7_07_v3	fimo	nucleotide_motif	428247	428252	22.1	-	.	Name=PF3D7_1239200-DsL_Pf3D7_07_v3-;Alias=;ID=PF3D7_1239200-DsL-8-Pf3D7_07_v3;pvalue=0.00619;sequence=TTTACA;
Pf3D7_07_v3	fimo	nucleotide_motif	428191	428196	21.4	-	.	Name=PF3D7_1239200-DsL_Pf3D7_07_v3-;Alias=;ID=PF3D7_1239200-DsL-9-Pf3D7_07_v3;pvalue=0.00731;sequence=TCTATT;
Pf3D7_07_v3	fimo	nucleotide_motif	427298	427303	20.5	+	.	Name=PF3D7_1239200-DsL_Pf3D7_07_v3+;Alias=;ID=PF3D7_1239200-DsL-10-Pf3D7_07_v3;pvalue=0.00892;sequence=TCTAAA;
Pf3D7_07_v3	fimo	nucleotide_motif	427697	427702	20.5	+	.	Name=PF3D7_1239200-DsL_Pf3D7_07_v3+;Alias=;ID=PF3D7_1239200-DsL-11-Pf3D7_07_v3;pvalue=0.00892;sequence=TCTAAA;
Pf3D7_07_v3	fimo	nucleotide_motif	427783	427788	20.5	-	.	Name=PF3D7_1239200-DsL_Pf3D7_07_v3-;Alias=;ID=PF3D7_1239200-DsL-12-Pf3D7_07_v3;pvalue=0.00892;sequence=TCTAAA;
Pf3D7_07_v3	fimo	nucleotide_motif	426668	426673	37.6	+	.	Name=PF3D7_1239200-DsL_Pf3D7_07_v3+;Alias=;ID=PF3D7_1239200-DsL-1-Pf3D7_07_v3;pvalue=0.000172;sequence=TCTACA;
Pf3D7_07_v3	fimo	nucleotide_motif	426908	426913	37.6	+	.	Name=PF3D7_1239200-DsL_Pf3D7_07_v3+;Alias=;ID=PF3D7_1239200-DsL-2-Pf3D7_07_v3;pvalue=0.000172;sequence=TCTACA;
Pf3D7_07_v3	fimo	nucleotide_motif	427169	427174	28.6	+	.	Name=PF3D7_1239200-DsL_Pf3D7_07_v3+;Alias=;ID=PF3D7_1239200-DsL-3-Pf3D7_07_v3;pvalue=0.00138;sequence=TCTATA;
Pf3D7_07_v3	fimo	nucleotide_motif	426920	426925	28	+	.	Name=PF3D7_1239200-DsL_Pf3D7_07_v3+;Alias=;ID=PF3D7_1239200-DsL-4-Pf3D7_07_v3;pvalue=0.00158;sequence=TCCACA;
Pf3D7_07_v3	fimo	nucleotide_motif	426713	426718	26.3	+	.	Name=PF3D7_1239200-DsL_Pf3D7_07_v3+;Alias=;ID=PF3D7_1239200-DsL-5-Pf3D7_07_v3;pvalue=0.00232;sequence=TCTTCA;
Pf3D7_07_v3	fimo	nucleotide_motif	426755	426760	26.3	+	.	Name=PF3D7_1239200-DsL_Pf3D7_07_v3+;Alias=;ID=PF3D7_1239200-DsL-6-Pf3D7_07_v3;pvalue=0.00232;sequence=TCTTCA;
Pf3D7_07_v3	fimo	nucleotide_motif	427176	427181	26.3	+	.	Name=PF3D7_1239200-DsL_Pf3D7_07_v3+;Alias=;ID=PF3D7_1239200-DsL-7-Pf3D7_07_v3;pvalue=0.00232;sequence=TCTTCA;
Pf3D7_07_v3	fimo	nucleotide_motif	426899	426904	25.6	+	.	Name=PF3D7_1239200-DsL_Pf3D7_07_v3+;Alias=;ID=PF3D7_1239200-DsL-8-Pf3D7_07_v3;pvalue=0.00272;sequence=TGTACA;
Pf3D7_07_v3	fimo	nucleotide_motif	426899	426904	25.6	-	.	Name=PF3D7_1239200-DsL_Pf3D7_07_v3-;Alias=;ID=PF3D7_1239200-DsL-9-Pf3D7_07_v3;pvalue=0.00272;sequence=TGTACA;
Pf3D7_07_v3	fimo	nucleotide_motif	426581	426586	23.2	-	.	Name=PF3D7_1239200-DsL_Pf3D7_07_v3-;Alias=;ID=PF3D7_1239200-DsL-10-Pf3D7_07_v3;pvalue=0.00481;sequence=TATACA;
Pf3D7_07_v3	fimo	nucleotide_motif	426890	426895	23.2	-	.	Name=PF3D7_1239200-DsL_Pf3D7_07_v3-;Alias=;ID=PF3D7_1239200-DsL-11-Pf3D7_07_v3;pvalue=0.00481;sequence=TATACA;
Pf3D7_07_v3	fimo	nucleotide_motif	427259	427264	23.2	+	.	Name=PF3D7_1239200-DsL_Pf3D7_07_v3+;Alias=;ID=PF3D7_1239200-DsL-12-Pf3D7_07_v3;pvalue=0.00481;sequence=TATACA;
Pf3D7_07_v3	fimo	nucleotide_motif	426520	426525	23	-	.	Name=PF3D7_1239200-DsL_Pf3D7_07_v3-;Alias=;ID=PF3D7_1239200-DsL-13-Pf3D7_07_v3;pvalue=0.00503;sequence=TCCATA;
Pf3D7_07_v3	fimo	nucleotide_motif	427302	427307	22.1	+	.	Name=PF3D7_1239200-DsL_Pf3D7_07_v3+;Alias=;ID=PF3D7_1239200-DsL-14-Pf3D7_07_v3;pvalue=0.00619;sequence=TTTACA;
Pf3D7_07_v3	fimo	nucleotide_motif	427358	427363	21.4	+	.	Name=PF3D7_1239200-DsL_Pf3D7_07_v3+;Alias=;ID=PF3D7_1239200-DsL-15-Pf3D7_07_v3;pvalue=0.00731;sequence=TCTATT;
Pf3D7_07_v3	fimo	nucleotide_motif	427220	427225	21	+	.	Name=PF3D7_1239200-DsL_Pf3D7_07_v3+;Alias=;ID=PF3D7_1239200-DsL-16-Pf3D7_07_v3;pvalue=0.00789;sequence=TCTTCG;
Pf3D7_07_v3	fimo	nucleotide_motif	426917	426922	20.5	+	.	Name=PF3D7_1239200-DsL_Pf3D7_07_v3+;Alias=;ID=PF3D7_1239200-DsL-17-Pf3D7_07_v3;pvalue=0.00898;sequence=TCTTCC;
Pf3D7_07_v3	fimo	nucleotide_motif	434312	434317	28.6	+	.	Name=PF3D7_1239200-DsL_Pf3D7_07_v3+;Alias=;ID=PF3D7_1239200-DsL-1-Pf3D7_07_v3;pvalue=0.00138;sequence=TCTATA;
Pf3D7_07_v3	fimo	nucleotide_motif	434769	434774	28.6	-	.	Name=PF3D7_1239200-DsL_Pf3D7_07_v3-;Alias=;ID=PF3D7_1239200-DsL-2-Pf3D7_07_v3;pvalue=0.00138;sequence=TCTATA;
Pf3D7_07_v3	fimo	nucleotide_motif	434752	434757	28.1	+	.	Name=PF3D7_1239200-DsL_Pf3D7_07_v3+;Alias=;ID=PF3D7_1239200-DsL-3-Pf3D7_07_v3;pvalue=0.00155;sequence=TCTAGA;
Pf3D7_07_v3	fimo	nucleotide_motif	434752	434757	28.1	-	.	Name=PF3D7_1239200-DsL_Pf3D7_07_v3-;Alias=;ID=PF3D7_1239200-DsL-4-Pf3D7_07_v3;pvalue=0.00155;sequence=TCTAGA;
Pf3D7_07_v3	fimo	nucleotide_motif	434800	434805	26.7	-	.	Name=PF3D7_1239200-DsL_Pf3D7_07_v3-;Alias=;ID=PF3D7_1239200-DsL-5-Pf3D7_07_v3;pvalue=0.00214;sequence=ACTACA;
Pf3D7_07_v3	fimo	nucleotide_motif	433998	434003	24.8	-	.	Name=PF3D7_1239200-DsL_Pf3D7_07_v3-;Alias=;ID=PF3D7_1239200-DsL-6-Pf3D7_07_v3;pvalue=0.00331;sequence=TCTATC;
Pf3D7_07_v3	fimo	nucleotide_motif	434816	434821	24.8	-	.	Name=PF3D7_1239200-DsL_Pf3D7_07_v3-;Alias=;ID=PF3D7_1239200-DsL-7-Pf3D7_07_v3;pvalue=0.00331;sequence=TCTATC;
Pf3D7_07_v3	fimo	nucleotide_motif	434331	434336	24.5	+	.	Name=PF3D7_1239200-DsL_Pf3D7_07_v3+;Alias=;ID=PF3D7_1239200-DsL-8-Pf3D7_07_v3;pvalue=0.00351;sequence=GCTATA;
Pf3D7_07_v3	fimo	nucleotide_motif	434565	434570	23.2	+	.	Name=PF3D7_1239200-DsL_Pf3D7_07_v3+;Alias=;ID=PF3D7_1239200-DsL-9-Pf3D7_07_v3;pvalue=0.00481;sequence=TATACA;
Pf3D7_07_v3	fimo	nucleotide_motif	434563	434568	23.2	-	.	Name=PF3D7_1239200-DsL_Pf3D7_07_v3-;Alias=;ID=PF3D7_1239200-DsL-10-Pf3D7_07_v3;pvalue=0.00481;sequence=TATACA;
Pf3D7_07_v3	fimo	nucleotide_motif	434918	434923	23.2	-	.	Name=PF3D7_1239200-DsL_Pf3D7_07_v3-;Alias=;ID=PF3D7_1239200-DsL-11-Pf3D7_07_v3;pvalue=0.00481;sequence=TATACA;
Pf3D7_07_v3	fimo	nucleotide_motif	434631	434636	23	-	.	Name=PF3D7_1239200-DsL_Pf3D7_07_v3-;Alias=;ID=PF3D7_1239200-DsL-12-Pf3D7_07_v3;pvalue=0.00503;sequence=TCCATA;
Pf3D7_07_v3	fimo	nucleotide_motif	434058	434063	22.1	-	.	Name=PF3D7_1239200-DsL_Pf3D7_07_v3-;Alias=;ID=PF3D7_1239200-DsL-13-Pf3D7_07_v3;pvalue=0.00619;sequence=TTTACA;
Pf3D7_07_v3	fimo	nucleotide_motif	434367	434372	22.1	-	.	Name=PF3D7_1239200-DsL_Pf3D7_07_v3-;Alias=;ID=PF3D7_1239200-DsL-14-Pf3D7_07_v3;pvalue=0.00619;sequence=TTTACA;
Pf3D7_07_v3	fimo	nucleotide_motif	434243	434248	21.4	+	.	Name=PF3D7_1239200-DsL_Pf3D7_07_v3+;Alias=;ID=PF3D7_1239200-DsL-15-Pf3D7_07_v3;pvalue=0.00731;sequence=TCTATT;
Pf3D7_07_v3	fimo	nucleotide_motif	434249	434254	21.4	+	.	Name=PF3D7_1239200-DsL_Pf3D7_07_v3+;Alias=;ID=PF3D7_1239200-DsL-16-Pf3D7_07_v3;pvalue=0.00731;sequence=TCTATT;
Pf3D7_07_v3	fimo	nucleotide_motif	434656	434661	21.4	-	.	Name=PF3D7_1239200-DsL_Pf3D7_07_v3-;Alias=;ID=PF3D7_1239200-DsL-17-Pf3D7_07_v3;pvalue=0.00731;sequence=TCTATT;
Pf3D7_07_v3	fimo	nucleotide_motif	434327	434332	21.2	-	.	Name=PF3D7_1239200-DsL_Pf3D7_07_v3-;Alias=;ID=PF3D7_1239200-DsL-18-Pf3D7_07_v3;pvalue=0.00754;sequence=GCAACA;
Pf3D7_07_v3	fimo	nucleotide_motif	434022	434027	20.5	+	.	Name=PF3D7_1239200-DsL_Pf3D7_07_v3+;Alias=;ID=PF3D7_1239200-DsL-19-Pf3D7_07_v3;pvalue=0.00892;sequence=TCTAAA;
Pf3D7_07_v3	fimo	nucleotide_motif	434375	434380	20.5	-	.	Name=PF3D7_1239200-DsL_Pf3D7_07_v3-;Alias=;ID=PF3D7_1239200-DsL-20-Pf3D7_07_v3;pvalue=0.00892;sequence=TCTAAA;
Pf3D7_07_v3	fimo	nucleotide_motif	434423	434428	20.5	+	.	Name=PF3D7_1239200-DsL_Pf3D7_07_v3+;Alias=;ID=PF3D7_1239200-DsL-21-Pf3D7_07_v3;pvalue=0.00898;sequence=TCTTCC;
Pf3D7_07_v3	fimo	nucleotide_motif	434098	434103	20.4	+	.	Name=PF3D7_1239200-DsL_Pf3D7_07_v3+;Alias=;ID=PF3D7_1239200-DsL-22-Pf3D7_07_v3;pvalue=0.00901;sequence=CGTACA;
Pf3D7_07_v3	fimo	nucleotide_motif	436675	436680	26	+	.	Name=PF3D7_1239200-DsL_Pf3D7_07_v3+;Alias=;ID=PF3D7_1239200-DsL-1-Pf3D7_07_v3;pvalue=0.00252;sequence=CCTATA;
Pf3D7_07_v3	fimo	nucleotide_motif	437288	437293	25.6	+	.	Name=PF3D7_1239200-DsL_Pf3D7_07_v3+;Alias=;ID=PF3D7_1239200-DsL-2-Pf3D7_07_v3;pvalue=0.00272;sequence=TGTACA;
Pf3D7_07_v3	fimo	nucleotide_motif	437288	437293	25.6	-	.	Name=PF3D7_1239200-DsL_Pf3D7_07_v3-;Alias=;ID=PF3D7_1239200-DsL-3-Pf3D7_07_v3;pvalue=0.00272;sequence=TGTACA;
Pf3D7_07_v3	fimo	nucleotide_motif	436883	436888	23.2	-	.	Name=PF3D7_1239200-DsL_Pf3D7_07_v3-;Alias=;ID=PF3D7_1239200-DsL-4-Pf3D7_07_v3;pvalue=0.00481;sequence=TATACA;
Pf3D7_07_v3	fimo	nucleotide_motif	436836	436841	23	-	.	Name=PF3D7_1239200-DsL_Pf3D7_07_v3-;Alias=;ID=PF3D7_1239200-DsL-5-Pf3D7_07_v3;pvalue=0.00503;sequence=TCCATA;
Pf3D7_07_v3	fimo	nucleotide_motif	436560	436565	22.1	-	.	Name=PF3D7_1239200-DsL_Pf3D7_07_v3-;Alias=;ID=PF3D7_1239200-DsL-6-Pf3D7_07_v3;pvalue=0.00619;sequence=TTTACA;
Pf3D7_07_v3	fimo	nucleotide_motif	436763	436768	22.1	+	.	Name=PF3D7_1239200-DsL_Pf3D7_07_v3+;Alias=;ID=PF3D7_1239200-DsL-7-Pf3D7_07_v3;pvalue=0.00619;sequence=TTTACA;
Pf3D7_07_v3	fimo	nucleotide_motif	437329	437334	22.1	+	.	Name=PF3D7_1239200-DsL_Pf3D7_07_v3+;Alias=;ID=PF3D7_1239200-DsL-8-Pf3D7_07_v3;pvalue=0.00619;sequence=TTTACA;
Pf3D7_07_v3	fimo	nucleotide_motif	436663	436668	20.5	+	.	Name=PF3D7_1239200-DsL_Pf3D7_07_v3+;Alias=;ID=PF3D7_1239200-DsL-9-Pf3D7_07_v3;pvalue=0.00892;sequence=TCTAAA;
Pf3D7_07_v3	fimo	nucleotide_motif	436188	436193	26.3	+	.	Name=PF3D7_1239200-DsL_Pf3D7_07_v3+;Alias=;ID=PF3D7_1239200-DsL-1-Pf3D7_07_v3;pvalue=0.00232;sequence=TCTTCA;
Pf3D7_07_v3	fimo	nucleotide_motif	436741	436746	25.6	+	.	Name=PF3D7_1239200-DsL_Pf3D7_07_v3+;Alias=;ID=PF3D7_1239200-DsL-2-Pf3D7_07_v3;pvalue=0.00272;sequence=TGTACA;
Pf3D7_07_v3	fimo	nucleotide_motif	436741	436746	25.6	-	.	Name=PF3D7_1239200-DsL_Pf3D7_07_v3-;Alias=;ID=PF3D7_1239200-DsL-3-Pf3D7_07_v3;pvalue=0.00272;sequence=TGTACA;
Pf3D7_07_v3	fimo	nucleotide_motif	436470	436475	23.2	-	.	Name=PF3D7_1239200-DsL_Pf3D7_07_v3-;Alias=;ID=PF3D7_1239200-DsL-4-Pf3D7_07_v3;pvalue=0.00481;sequence=TATACA;
Pf3D7_07_v3	fimo	nucleotide_motif	437146	437151	23.2	+	.	Name=PF3D7_1239200-DsL_Pf3D7_07_v3+;Alias=;ID=PF3D7_1239200-DsL-5-Pf3D7_07_v3;pvalue=0.00481;sequence=TATACA;
Pf3D7_07_v3	fimo	nucleotide_motif	436248	436253	23	-	.	Name=PF3D7_1239200-DsL_Pf3D7_07_v3-;Alias=;ID=PF3D7_1239200-DsL-6-Pf3D7_07_v3;pvalue=0.00503;sequence=TCCATA;
Pf3D7_07_v3	fimo	nucleotide_motif	436274	436279	22.1	-	.	Name=PF3D7_1239200-DsL_Pf3D7_07_v3-;Alias=;ID=PF3D7_1239200-DsL-7-Pf3D7_07_v3;pvalue=0.00619;sequence=TTTACA;
Pf3D7_07_v3	fimo	nucleotide_motif	436700	436705	22.1	-	.	Name=PF3D7_1239200-DsL_Pf3D7_07_v3-;Alias=;ID=PF3D7_1239200-DsL-8-Pf3D7_07_v3;pvalue=0.00619;sequence=TTTACA;
Pf3D7_07_v3	fimo	nucleotide_motif	436229	436234	20.5	-	.	Name=PF3D7_1239200-DsL_Pf3D7_07_v3-;Alias=;ID=PF3D7_1239200-DsL-9-Pf3D7_07_v3;pvalue=0.00895;sequence=TCGTCA;
Pf3D7_07_v3	fimo	nucleotide_motif	445976	445981	28.6	-	.	Name=PF3D7_1239200-DsL_Pf3D7_07_v3-;Alias=;ID=PF3D7_1239200-DsL-1-Pf3D7_07_v3;pvalue=0.00138;sequence=TCTATA;
Pf3D7_07_v3	fimo	nucleotide_motif	446114	446119	28.6	+	.	Name=PF3D7_1239200-DsL_Pf3D7_07_v3+;Alias=;ID=PF3D7_1239200-DsL-2-Pf3D7_07_v3;pvalue=0.00138;sequence=TCTATA;
Pf3D7_07_v3	fimo	nucleotide_motif	446533	446538	28.6	+	.	Name=PF3D7_1239200-DsL_Pf3D7_07_v3+;Alias=;ID=PF3D7_1239200-DsL-3-Pf3D7_07_v3;pvalue=0.00138;sequence=TCTATA;
Pf3D7_07_v3	fimo	nucleotide_motif	446626	446631	28.6	-	.	Name=PF3D7_1239200-DsL_Pf3D7_07_v3-;Alias=;ID=PF3D7_1239200-DsL-4-Pf3D7_07_v3;pvalue=0.00138;sequence=TCTATA;
Pf3D7_07_v3	fimo	nucleotide_motif	446782	446787	28.6	-	.	Name=PF3D7_1239200-DsL_Pf3D7_07_v3-;Alias=;ID=PF3D7_1239200-DsL-5-Pf3D7_07_v3;pvalue=0.00138;sequence=TCTATA;
Pf3D7_07_v3	fimo	nucleotide_motif	446847	446852	27.5	-	.	Name=PF3D7_1239200-DsL_Pf3D7_07_v3-;Alias=;ID=PF3D7_1239200-DsL-6-Pf3D7_07_v3;pvalue=0.00178;sequence=TCTCCA;
Pf3D7_07_v3	fimo	nucleotide_motif	446572	446577	26.7	-	.	Name=PF3D7_1239200-DsL_Pf3D7_07_v3-;Alias=;ID=PF3D7_1239200-DsL-7-Pf3D7_07_v3;pvalue=0.00214;sequence=ACTACA;
Pf3D7_07_v3	fimo	nucleotide_motif	446129	446134	25.6	+	.	Name=PF3D7_1239200-DsL_Pf3D7_07_v3+;Alias=;ID=PF3D7_1239200-DsL-8-Pf3D7_07_v3;pvalue=0.00272;sequence=TGTACA;
Pf3D7_07_v3	fimo	nucleotide_motif	446129	446134	25.6	-	.	Name=PF3D7_1239200-DsL_Pf3D7_07_v3-;Alias=;ID=PF3D7_1239200-DsL-9-Pf3D7_07_v3;pvalue=0.00272;sequence=TGTACA;
Pf3D7_07_v3	fimo	nucleotide_motif	446382	446387	25.6	-	.	Name=PF3D7_1239200-DsL_Pf3D7_07_v3-;Alias=;ID=PF3D7_1239200-DsL-10-Pf3D7_07_v3;pvalue=0.00273;sequence=GCTGCA;
Pf3D7_07_v3	fimo	nucleotide_motif	446005	446010	23.2	+	.	Name=PF3D7_1239200-DsL_Pf3D7_07_v3+;Alias=;ID=PF3D7_1239200-DsL-11-Pf3D7_07_v3;pvalue=0.00481;sequence=TATACA;
Pf3D7_07_v3	fimo	nucleotide_motif	446137	446142	23.2	+	.	Name=PF3D7_1239200-DsL_Pf3D7_07_v3+;Alias=;ID=PF3D7_1239200-DsL-12-Pf3D7_07_v3;pvalue=0.00481;sequence=TATACA;
Pf3D7_07_v3	fimo	nucleotide_motif	446220	446225	23.2	-	.	Name=PF3D7_1239200-DsL_Pf3D7_07_v3-;Alias=;ID=PF3D7_1239200-DsL-13-Pf3D7_07_v3;pvalue=0.00481;sequence=TATACA;
Pf3D7_07_v3	fimo	nucleotide_motif	446469	446474	23.2	+	.	Name=PF3D7_1239200-DsL_Pf3D7_07_v3+;Alias=;ID=PF3D7_1239200-DsL-14-Pf3D7_07_v3;pvalue=0.00481;sequence=TATACA;
Pf3D7_07_v3	fimo	nucleotide_motif	446514	446519	23.2	-	.	Name=PF3D7_1239200-DsL_Pf3D7_07_v3-;Alias=;ID=PF3D7_1239200-DsL-15-Pf3D7_07_v3;pvalue=0.00481;sequence=TATACA;
Pf3D7_07_v3	fimo	nucleotide_motif	446636	446641	23.2	+	.	Name=PF3D7_1239200-DsL_Pf3D7_07_v3+;Alias=;ID=PF3D7_1239200-DsL-16-Pf3D7_07_v3;pvalue=0.00481;sequence=TATACA;
Pf3D7_07_v3	fimo	nucleotide_motif	446867	446872	23.2	+	.	Name=PF3D7_1239200-DsL_Pf3D7_07_v3+;Alias=;ID=PF3D7_1239200-DsL-17-Pf3D7_07_v3;pvalue=0.00481;sequence=TATACA;
Pf3D7_07_v3	fimo	nucleotide_motif	446039	446044	23	-	.	Name=PF3D7_1239200-DsL_Pf3D7_07_v3-;Alias=;ID=PF3D7_1239200-DsL-18-Pf3D7_07_v3;pvalue=0.00503;sequence=TCCATA;
Pf3D7_07_v3	fimo	nucleotide_motif	446891	446896	21.4	+	.	Name=PF3D7_1239200-DsL_Pf3D7_07_v3+;Alias=;ID=PF3D7_1239200-DsL-19-Pf3D7_07_v3;pvalue=0.00731;sequence=TCTATT;
Pf3D7_07_v3	fimo	nucleotide_motif	446531	446536	21.1	+	.	Name=PF3D7_1239200-DsL_Pf3D7_07_v3+;Alias=;ID=PF3D7_1239200-DsL-20-Pf3D7_07_v3;pvalue=0.00777;sequence=TCTCTA;
Pf3D7_07_v3	fimo	nucleotide_motif	445984	445989	21	+	.	Name=PF3D7_1239200-DsL_Pf3D7_07_v3+;Alias=;ID=PF3D7_1239200-DsL-21-Pf3D7_07_v3;pvalue=0.00789;sequence=TCTTCG;
Pf3D7_07_v3	fimo	nucleotide_motif	459461	459466	26.7	-	.	Name=PF3D7_1239200-DsL_Pf3D7_07_v3-;Alias=;ID=PF3D7_1239200-DsL-1-Pf3D7_07_v3;pvalue=0.00215;sequence=TCGACC;
Pf3D7_07_v3	fimo	nucleotide_motif	459402	459407	24.2	-	.	Name=PF3D7_1239200-DsL_Pf3D7_07_v3-;Alias=;ID=PF3D7_1239200-DsL-2-Pf3D7_07_v3;pvalue=0.00378;sequence=CCTACT;
Pf3D7_07_v3	fimo	nucleotide_motif	459165	459170	23.2	+	.	Name=PF3D7_1239200-DsL_Pf3D7_07_v3+;Alias=;ID=PF3D7_1239200-DsL-3-Pf3D7_07_v3;pvalue=0.00481;sequence=TATACA;
Pf3D7_07_v3	fimo	nucleotide_motif	459730	459735	23.2	+	.	Name=PF3D7_1239200-DsL_Pf3D7_07_v3+;Alias=;ID=PF3D7_1239200-DsL-4-Pf3D7_07_v3;pvalue=0.00481;sequence=TATACA;
Pf3D7_07_v3	fimo	nucleotide_motif	459728	459733	23.2	-	.	Name=PF3D7_1239200-DsL_Pf3D7_07_v3-;Alias=;ID=PF3D7_1239200-DsL-5-Pf3D7_07_v3;pvalue=0.00481;sequence=TATACA;
Pf3D7_07_v3	fimo	nucleotide_motif	459598	459603	20.5	+	.	Name=PF3D7_1239200-DsL_Pf3D7_07_v3+;Alias=;ID=PF3D7_1239200-DsL-6-Pf3D7_07_v3;pvalue=0.00892;sequence=TCTAAA;
Pf3D7_07_v3	fimo	nucleotide_motif	459284	459289	26.7	+	.	Name=PF3D7_1239200-DsL_Pf3D7_07_v3+;Alias=;ID=PF3D7_1239200-DsL-1-Pf3D7_07_v3;pvalue=0.00215;sequence=TCGACC;
Pf3D7_07_v3	fimo	nucleotide_motif	459343	459348	24.2	+	.	Name=PF3D7_1239200-DsL_Pf3D7_07_v3+;Alias=;ID=PF3D7_1239200-DsL-2-Pf3D7_07_v3;pvalue=0.00378;sequence=CCTACT;
Pf3D7_07_v3	fimo	nucleotide_motif	459017	459022	23.2	+	.	Name=PF3D7_1239200-DsL_Pf3D7_07_v3+;Alias=;ID=PF3D7_1239200-DsL-3-Pf3D7_07_v3;pvalue=0.00481;sequence=TATACA;
Pf3D7_07_v3	fimo	nucleotide_motif	459015	459020	23.2	-	.	Name=PF3D7_1239200-DsL_Pf3D7_07_v3-;Alias=;ID=PF3D7_1239200-DsL-4-Pf3D7_07_v3;pvalue=0.00481;sequence=TATACA;
Pf3D7_07_v3	fimo	nucleotide_motif	459580	459585	23.2	-	.	Name=PF3D7_1239200-DsL_Pf3D7_07_v3-;Alias=;ID=PF3D7_1239200-DsL-5-Pf3D7_07_v3;pvalue=0.00481;sequence=TATACA;
Pf3D7_07_v3	fimo	nucleotide_motif	458864	458869	22.1	+	.	Name=PF3D7_1239200-DsL_Pf3D7_07_v3+;Alias=;ID=PF3D7_1239200-DsL-6-Pf3D7_07_v3;pvalue=0.00619;sequence=TTTACA;
Pf3D7_07_v3	fimo	nucleotide_motif	458706	458711	20.5	-	.	Name=PF3D7_1239200-DsL_Pf3D7_07_v3-;Alias=;ID=PF3D7_1239200-DsL-7-Pf3D7_07_v3;pvalue=0.00892;sequence=TCTAAA;
Pf3D7_07_v3	fimo	nucleotide_motif	459147	459152	20.5	-	.	Name=PF3D7_1239200-DsL_Pf3D7_07_v3-;Alias=;ID=PF3D7_1239200-DsL-8-Pf3D7_07_v3;pvalue=0.00892;sequence=TCTAAA;
Pf3D7_07_v3	fimo	nucleotide_motif	461342	461347	28.6	-	.	Name=PF3D7_1239200-DsL_Pf3D7_07_v3-;Alias=;ID=PF3D7_1239200-DsL-1-Pf3D7_07_v3;pvalue=0.00138;sequence=TCTATA;
Pf3D7_07_v3	fimo	nucleotide_motif	462111	462116	27.6	+	.	Name=PF3D7_1239200-DsL_Pf3D7_07_v3+;Alias=;ID=PF3D7_1239200-DsL-2-Pf3D7_07_v3;pvalue=0.00175;sequence=TCTACT;
Pf3D7_07_v3	fimo	nucleotide_motif	461759	461764	27.1	-	.	Name=PF3D7_1239200-DsL_Pf3D7_07_v3-;Alias=;ID=PF3D7_1239200-DsL-3-Pf3D7_07_v3;pvalue=0.00195;sequence=TCAACA;
Pf3D7_07_v3	fimo	nucleotide_motif	461285	461290	26.3	-	.	Name=PF3D7_1239200-DsL_Pf3D7_07_v3-;Alias=;ID=PF3D7_1239200-DsL-4-Pf3D7_07_v3;pvalue=0.00232;sequence=TCTTCA;
Pf3D7_07_v3	fimo	nucleotide_motif	461250	461255	24.8	-	.	Name=PF3D7_1239200-DsL_Pf3D7_07_v3-;Alias=;ID=PF3D7_1239200-DsL-5-Pf3D7_07_v3;pvalue=0.00331;sequence=TCTATC;
Pf3D7_07_v3	fimo	nucleotide_motif	461360	461365	24.8	-	.	Name=PF3D7_1239200-DsL_Pf3D7_07_v3-;Alias=;ID=PF3D7_1239200-DsL-6-Pf3D7_07_v3;pvalue=0.00331;sequence=TCTATC;
Pf3D7_07_v3	fimo	nucleotide_motif	461186	461191	24.2	+	.	Name=PF3D7_1239200-DsL_Pf3D7_07_v3+;Alias=;ID=PF3D7_1239200-DsL-7-Pf3D7_07_v3;pvalue=0.00378;sequence=CCTACT;
Pf3D7_07_v3	fimo	nucleotide_motif	461572	461577	23.2	+	.	Name=PF3D7_1239200-DsL_Pf3D7_07_v3+;Alias=;ID=PF3D7_1239200-DsL-8-Pf3D7_07_v3;pvalue=0.00481;sequence=TATACA;
Pf3D7_07_v3	fimo	nucleotide_motif	461605	461610	23.2	+	.	Name=PF3D7_1239200-DsL_Pf3D7_07_v3+;Alias=;ID=PF3D7_1239200-DsL-9-Pf3D7_07_v3;pvalue=0.00481;sequence=TATACA;
Pf3D7_07_v3	fimo	nucleotide_motif	461974	461979	23.2	-	.	Name=PF3D7_1239200-DsL_Pf3D7_07_v3-;Alias=;ID=PF3D7_1239200-DsL-10-Pf3D7_07_v3;pvalue=0.00481;sequence=TATACA;
Pf3D7_07_v3	fimo	nucleotide_motif	461401	461406	23	-	.	Name=PF3D7_1239200-DsL_Pf3D7_07_v3-;Alias=;ID=PF3D7_1239200-DsL-11-Pf3D7_07_v3;pvalue=0.00503;sequence=TCCATA;
Pf3D7_07_v3	fimo	nucleotide_motif	461672	461677	22.1	+	.	Name=PF3D7_1239200-DsL_Pf3D7_07_v3+;Alias=;ID=PF3D7_1239200-DsL-12-Pf3D7_07_v3;pvalue=0.00619;sequence=TTTACA;
Pf3D7_07_v3	fimo	nucleotide_motif	461911	461916	22	+	.	Name=PF3D7_1239200-DsL_Pf3D7_07_v3+;Alias=;ID=PF3D7_1239200-DsL-13-Pf3D7_07_v3;pvalue=0.00625;sequence=TCAACC;
Pf3D7_07_v3	fimo	nucleotide_motif	461267	461272	21.4	-	.	Name=PF3D7_1239200-DsL_Pf3D7_07_v3-;Alias=;ID=PF3D7_1239200-DsL-14-Pf3D7_07_v3;pvalue=0.00731;sequence=TCTATT;
Pf3D7_07_v3	fimo	nucleotide_motif	461252	461257	21.1	-	.	Name=PF3D7_1239200-DsL_Pf3D7_07_v3-;Alias=;ID=PF3D7_1239200-DsL-15-Pf3D7_07_v3;pvalue=0.00777;sequence=TCTCTA;
Pf3D7_07_v3	fimo	nucleotide_motif	461366	461371	20.5	+	.	Name=PF3D7_1239200-DsL_Pf3D7_07_v3+;Alias=;ID=PF3D7_1239200-DsL-16-Pf3D7_07_v3;pvalue=0.00892;sequence=TCTAAA;
Pf3D7_07_v3	fimo	nucleotide_motif	474309	474314	28.6	+	.	Name=PF3D7_1239200-DsL_Pf3D7_07_v3+;Alias=;ID=PF3D7_1239200-DsL-1-Pf3D7_07_v3;pvalue=0.00138;sequence=TCTATA;
Pf3D7_07_v3	fimo	nucleotide_motif	474819	474824	26.7	-	.	Name=PF3D7_1239200-DsL_Pf3D7_07_v3-;Alias=;ID=PF3D7_1239200-DsL-2-Pf3D7_07_v3;pvalue=0.00214;sequence=ACTACA;
Pf3D7_07_v3	fimo	nucleotide_motif	474252	474257	26.3	+	.	Name=PF3D7_1239200-DsL_Pf3D7_07_v3+;Alias=;ID=PF3D7_1239200-DsL-3-Pf3D7_07_v3;pvalue=0.00232;sequence=TCTTCA;
Pf3D7_07_v3	fimo	nucleotide_motif	474131	474136	25.4	+	.	Name=PF3D7_1239200-DsL_Pf3D7_07_v3+;Alias=;ID=PF3D7_1239200-DsL-4-Pf3D7_07_v3;pvalue=0.00291;sequence=TCTATG;
Pf3D7_07_v3	fimo	nucleotide_motif	474212	474217	24.5	+	.	Name=PF3D7_1239200-DsL_Pf3D7_07_v3+;Alias=;ID=PF3D7_1239200-DsL-5-Pf3D7_07_v3;pvalue=0.00352;sequence=TCCACC;
Pf3D7_07_v3	fimo	nucleotide_motif	474068	474073	23.2	-	.	Name=PF3D7_1239200-DsL_Pf3D7_07_v3-;Alias=;ID=PF3D7_1239200-DsL-6-Pf3D7_07_v3;pvalue=0.00481;sequence=TATACA;
Pf3D7_07_v3	fimo	nucleotide_motif	474282	474287	23.2	-	.	Name=PF3D7_1239200-DsL_Pf3D7_07_v3-;Alias=;ID=PF3D7_1239200-DsL-7-Pf3D7_07_v3;pvalue=0.00481;sequence=TATACA;
Pf3D7_07_v3	fimo	nucleotide_motif	474291	474296	23	-	.	Name=PF3D7_1239200-DsL_Pf3D7_07_v3-;Alias=;ID=PF3D7_1239200-DsL-8-Pf3D7_07_v3;pvalue=0.00503;sequence=TCCATA;
Pf3D7_07_v3	fimo	nucleotide_motif	474912	474917	22.1	+	.	Name=PF3D7_1239200-DsL_Pf3D7_07_v3+;Alias=;ID=PF3D7_1239200-DsL-9-Pf3D7_07_v3;pvalue=0.00619;sequence=TTTACA;
Pf3D7_07_v3	fimo	nucleotide_motif	475035	475040	22.1	+	.	Name=PF3D7_1239200-DsL_Pf3D7_07_v3+;Alias=;ID=PF3D7_1239200-DsL-10-Pf3D7_07_v3;pvalue=0.00619;sequence=TTTACA;
Pf3D7_07_v3	fimo	nucleotide_motif	474216	474221	22	+	.	Name=PF3D7_1239200-DsL_Pf3D7_07_v3+;Alias=;ID=PF3D7_1239200-DsL-11-Pf3D7_07_v3;pvalue=0.00628;sequence=CCTTCA;
Pf3D7_07_v3	fimo	nucleotide_motif	474273	474278	21.4	+	.	Name=PF3D7_1239200-DsL_Pf3D7_07_v3+;Alias=;ID=PF3D7_1239200-DsL-12-Pf3D7_07_v3;pvalue=0.00731;sequence=TCTATT;
Pf3D7_07_v3	fimo	nucleotide_motif	474718	474723	21.4	-	.	Name=PF3D7_1239200-DsL_Pf3D7_07_v3-;Alias=;ID=PF3D7_1239200-DsL-13-Pf3D7_07_v3;pvalue=0.00731;sequence=TCTATT;
Pf3D7_07_v3	fimo	nucleotide_motif	474129	474134	21.1	+	.	Name=PF3D7_1239200-DsL_Pf3D7_07_v3+;Alias=;ID=PF3D7_1239200-DsL-14-Pf3D7_07_v3;pvalue=0.00777;sequence=TCTCTA;
Pf3D7_07_v3	fimo	nucleotide_motif	474307	474312	21.1	+	.	Name=PF3D7_1239200-DsL_Pf3D7_07_v3+;Alias=;ID=PF3D7_1239200-DsL-15-Pf3D7_07_v3;pvalue=0.00777;sequence=TCTCTA;
Pf3D7_07_v3	fimo	nucleotide_motif	474321	474326	21.1	+	.	Name=PF3D7_1239200-DsL_Pf3D7_07_v3+;Alias=;ID=PF3D7_1239200-DsL-16-Pf3D7_07_v3;pvalue=0.00783;sequence=TCAGCA;
Pf3D7_07_v3	fimo	nucleotide_motif	474087	474092	20.5	+	.	Name=PF3D7_1239200-DsL_Pf3D7_07_v3+;Alias=;ID=PF3D7_1239200-DsL-17-Pf3D7_07_v3;pvalue=0.00892;sequence=TCTAAA;
Pf3D7_07_v3	fimo	nucleotide_motif	474201	474206	20.5	+	.	Name=PF3D7_1239200-DsL_Pf3D7_07_v3+;Alias=;ID=PF3D7_1239200-DsL-18-Pf3D7_07_v3;pvalue=0.00892;sequence=TCTAAA;
Pf3D7_07_v3	fimo	nucleotide_motif	474983	474988	20.5	-	.	Name=PF3D7_1239200-DsL_Pf3D7_07_v3-;Alias=;ID=PF3D7_1239200-DsL-19-Pf3D7_07_v3;pvalue=0.00892;sequence=TCTAAA;
Pf3D7_07_v3	fimo	nucleotide_motif	474616	474621	20.5	-	.	Name=PF3D7_1239200-DsL_Pf3D7_07_v3-;Alias=;ID=PF3D7_1239200-DsL-20-Pf3D7_07_v3;pvalue=0.00898;sequence=TCCCCA;
Pf3D7_07_v3	fimo	nucleotide_motif	474885	474890	20.5	+	.	Name=PF3D7_1239200-DsL_Pf3D7_07_v3+;Alias=;ID=PF3D7_1239200-DsL-21-Pf3D7_07_v3;pvalue=0.00898;sequence=TCTTCC;
Pf3D7_07_v3	fimo	nucleotide_motif	473665	473670	28.6	+	.	Name=PF3D7_1239200-DsL_Pf3D7_07_v3+;Alias=;ID=PF3D7_1239200-DsL-1-Pf3D7_07_v3;pvalue=0.00138;sequence=TCTATA;
Pf3D7_07_v3	fimo	nucleotide_motif	473852	473857	28.6	-	.	Name=PF3D7_1239200-DsL_Pf3D7_07_v3-;Alias=;ID=PF3D7_1239200-DsL-2-Pf3D7_07_v3;pvalue=0.00138;sequence=TCTATA;
Pf3D7_07_v3	fimo	nucleotide_motif	474312	474317	26.7	+	.	Name=PF3D7_1239200-DsL_Pf3D7_07_v3+;Alias=;ID=PF3D7_1239200-DsL-3-Pf3D7_07_v3;pvalue=0.00214;sequence=ACTACA;
Pf3D7_07_v3	fimo	nucleotide_motif	473940	473945	26	+	.	Name=PF3D7_1239200-DsL_Pf3D7_07_v3+;Alias=;ID=PF3D7_1239200-DsL-4-Pf3D7_07_v3;pvalue=0.00252;sequence=CCTATA;
Pf3D7_07_v3	fimo	nucleotide_motif	474030	474035	26	-	.	Name=PF3D7_1239200-DsL_Pf3D7_07_v3-;Alias=;ID=PF3D7_1239200-DsL-5-Pf3D7_07_v3;pvalue=0.00252;sequence=CCTATA;
Pf3D7_07_v3	fimo	nucleotide_motif	473598	473603	25.6	+	.	Name=PF3D7_1239200-DsL_Pf3D7_07_v3+;Alias=;ID=PF3D7_1239200-DsL-6-Pf3D7_07_v3;pvalue=0.00272;sequence=TGTACA;
Pf3D7_07_v3	fimo	nucleotide_motif	473598	473603	25.6	-	.	Name=PF3D7_1239200-DsL_Pf3D7_07_v3-;Alias=;ID=PF3D7_1239200-DsL-7-Pf3D7_07_v3;pvalue=0.00272;sequence=TGTACA;
Pf3D7_07_v3	fimo	nucleotide_motif	473814	473819	24.8	-	.	Name=PF3D7_1239200-DsL_Pf3D7_07_v3-;Alias=;ID=PF3D7_1239200-DsL-8-Pf3D7_07_v3;pvalue=0.00331;sequence=TCTATC;
Pf3D7_07_v3	fimo	nucleotide_motif	473358	473363	23.2	-	.	Name=PF3D7_1239200-DsL_Pf3D7_07_v3-;Alias=;ID=PF3D7_1239200-DsL-9-Pf3D7_07_v3;pvalue=0.00481;sequence=TATACA;
Pf3D7_07_v3	fimo	nucleotide_motif	473478	473483	22.1	+	.	Name=PF3D7_1239200-DsL_Pf3D7_07_v3+;Alias=;ID=PF3D7_1239200-DsL-10-Pf3D7_07_v3;pvalue=0.00619;sequence=TTTACA;
Pf3D7_07_v3	fimo	nucleotide_motif	473841	473846	22.1	+	.	Name=PF3D7_1239200-DsL_Pf3D7_07_v3+;Alias=;ID=PF3D7_1239200-DsL-11-Pf3D7_07_v3;pvalue=0.00619;sequence=TTTACA;
Pf3D7_07_v3	fimo	nucleotide_motif	474096	474101	22.1	-	.	Name=PF3D7_1239200-DsL_Pf3D7_07_v3-;Alias=;ID=PF3D7_1239200-DsL-12-Pf3D7_07_v3;pvalue=0.00619;sequence=TTTACA;
Pf3D7_07_v3	fimo	nucleotide_motif	474219	474224	22.1	-	.	Name=PF3D7_1239200-DsL_Pf3D7_07_v3-;Alias=;ID=PF3D7_1239200-DsL-13-Pf3D7_07_v3;pvalue=0.00619;sequence=TTTACA;
Pf3D7_07_v3	fimo	nucleotide_motif	474034	474039	22	-	.	Name=PF3D7_1239200-DsL_Pf3D7_07_v3-;Alias=;ID=PF3D7_1239200-DsL-14-Pf3D7_07_v3;pvalue=0.00625;sequence=TCAACC;
Pf3D7_07_v3	fimo	nucleotide_motif	473718	473723	22	+	.	Name=PF3D7_1239200-DsL_Pf3D7_07_v3+;Alias=;ID=PF3D7_1239200-DsL-15-Pf3D7_07_v3;pvalue=0.00628;sequence=CCTTCA;
Pf3D7_07_v3	fimo	nucleotide_motif	473834	473839	21.4	+	.	Name=PF3D7_1239200-DsL_Pf3D7_07_v3+;Alias=;ID=PF3D7_1239200-DsL-16-Pf3D7_07_v3;pvalue=0.00731;sequence=TCTATT;
Pf3D7_07_v3	fimo	nucleotide_motif	473488	473493	20.5	+	.	Name=PF3D7_1239200-DsL_Pf3D7_07_v3+;Alias=;ID=PF3D7_1239200-DsL-17-Pf3D7_07_v3;pvalue=0.00892;sequence=TCTAAA;
Pf3D7_07_v3	fimo	nucleotide_motif	474148	474153	20.5	+	.	Name=PF3D7_1239200-DsL_Pf3D7_07_v3+;Alias=;ID=PF3D7_1239200-DsL-18-Pf3D7_07_v3;pvalue=0.00892;sequence=TCTAAA;
Pf3D7_07_v3	fimo	nucleotide_motif	474246	474251	20.5	-	.	Name=PF3D7_1239200-DsL_Pf3D7_07_v3-;Alias=;ID=PF3D7_1239200-DsL-19-Pf3D7_07_v3;pvalue=0.00898;sequence=TCTTCC;
Pf3D7_07_v3	fimo	nucleotide_motif	473372	473377	20.4	+	.	Name=PF3D7_1239200-DsL_Pf3D7_07_v3+;Alias=;ID=PF3D7_1239200-DsL-20-Pf3D7_07_v3;pvalue=0.00901;sequence=CGTACA;
Pf3D7_07_v3	fimo	nucleotide_motif	477920	477925	37.6	+	.	Name=PF3D7_1239200-DsL_Pf3D7_07_v3+;Alias=;ID=PF3D7_1239200-DsL-1-Pf3D7_07_v3;pvalue=0.000172;sequence=TCTACA;
Pf3D7_07_v3	fimo	nucleotide_motif	478368	478373	37.6	+	.	Name=PF3D7_1239200-DsL_Pf3D7_07_v3+;Alias=;ID=PF3D7_1239200-DsL-2-Pf3D7_07_v3;pvalue=0.000172;sequence=TCTACA;
Pf3D7_07_v3	fimo	nucleotide_motif	477759	477764	28.6	-	.	Name=PF3D7_1239200-DsL_Pf3D7_07_v3-;Alias=;ID=PF3D7_1239200-DsL-3-Pf3D7_07_v3;pvalue=0.00138;sequence=TCTATA;
Pf3D7_07_v3	fimo	nucleotide_motif	478183	478188	26.7	-	.	Name=PF3D7_1239200-DsL_Pf3D7_07_v3-;Alias=;ID=PF3D7_1239200-DsL-4-Pf3D7_07_v3;pvalue=0.00214;sequence=ACTACA;
Pf3D7_07_v3	fimo	nucleotide_motif	478504	478509	26.3	+	.	Name=PF3D7_1239200-DsL_Pf3D7_07_v3+;Alias=;ID=PF3D7_1239200-DsL-5-Pf3D7_07_v3;pvalue=0.00232;sequence=TCTTCA;
Pf3D7_07_v3	fimo	nucleotide_motif	478154	478159	26	-	.	Name=PF3D7_1239200-DsL_Pf3D7_07_v3-;Alias=;ID=PF3D7_1239200-DsL-6-Pf3D7_07_v3;pvalue=0.00252;sequence=CCTATA;
Pf3D7_07_v3	fimo	nucleotide_motif	477876	477881	25.6	+	.	Name=PF3D7_1239200-DsL_Pf3D7_07_v3+;Alias=;ID=PF3D7_1239200-DsL-7-Pf3D7_07_v3;pvalue=0.00272;sequence=TGTACA;
Pf3D7_07_v3	fimo	nucleotide_motif	477876	477881	25.6	-	.	Name=PF3D7_1239200-DsL_Pf3D7_07_v3-;Alias=;ID=PF3D7_1239200-DsL-8-Pf3D7_07_v3;pvalue=0.00272;sequence=TGTACA;
Pf3D7_07_v3	fimo	nucleotide_motif	478441	478446	24.5	-	.	Name=PF3D7_1239200-DsL_Pf3D7_07_v3-;Alias=;ID=PF3D7_1239200-DsL-9-Pf3D7_07_v3;pvalue=0.00351;sequence=GCTATA;
Pf3D7_07_v3	fimo	nucleotide_motif	477743	477748	23.2	+	.	Name=PF3D7_1239200-DsL_Pf3D7_07_v3+;Alias=;ID=PF3D7_1239200-DsL-10-Pf3D7_07_v3;pvalue=0.00481;sequence=TATACA;
Pf3D7_07_v3	fimo	nucleotide_motif	477807	477812	23.2	+	.	Name=PF3D7_1239200-DsL_Pf3D7_07_v3+;Alias=;ID=PF3D7_1239200-DsL-11-Pf3D7_07_v3;pvalue=0.00481;sequence=TATACA;
Pf3D7_07_v3	fimo	nucleotide_motif	477893	477898	23.2	-	.	Name=PF3D7_1239200-DsL_Pf3D7_07_v3-;Alias=;ID=PF3D7_1239200-DsL-12-Pf3D7_07_v3;pvalue=0.00481;sequence=TATACA;
Pf3D7_07_v3	fimo	nucleotide_motif	478152	478157	23.2	-	.	Name=PF3D7_1239200-DsL_Pf3D7_07_v3-;Alias=;ID=PF3D7_1239200-DsL-13-Pf3D7_07_v3;pvalue=0.00481;sequence=TATACA;
Pf3D7_07_v3	fimo	nucleotide_motif	478327	478332	23.2	-	.	Name=PF3D7_1239200-DsL_Pf3D7_07_v3-;Alias=;ID=PF3D7_1239200-DsL-14-Pf3D7_07_v3;pvalue=0.00481;sequence=TATACA;
Pf3D7_07_v3	fimo	nucleotide_motif	478413	478418	23.2	+	.	Name=PF3D7_1239200-DsL_Pf3D7_07_v3+;Alias=;ID=PF3D7_1239200-DsL-15-Pf3D7_07_v3;pvalue=0.00481;sequence=TATACA;
Pf3D7_07_v3	fimo	nucleotide_motif	478421	478426	23.2	+	.	Name=PF3D7_1239200-DsL_Pf3D7_07_v3+;Alias=;ID=PF3D7_1239200-DsL-16-Pf3D7_07_v3;pvalue=0.00481;sequence=TATACA;
Pf3D7_07_v3	fimo	nucleotide_motif	478058	478063	22.9	+	.	Name=PF3D7_1239200-DsL_Pf3D7_07_v3+;Alias=;ID=PF3D7_1239200-DsL-17-Pf3D7_07_v3;pvalue=0.0051;sequence=CCAACA;
Pf3D7_07_v3	fimo	nucleotide_motif	477662	477667	22.9	+	.	Name=PF3D7_1239200-DsL_Pf3D7_07_v3+;Alias=;ID=PF3D7_1239200-DsL-18-Pf3D7_07_v3;pvalue=0.00512;sequence=GCTACT;
Pf3D7_07_v3	fimo	nucleotide_motif	478133	478138	22.1	-	.	Name=PF3D7_1239200-DsL_Pf3D7_07_v3-;Alias=;ID=PF3D7_1239200-DsL-19-Pf3D7_07_v3;pvalue=0.00619;sequence=TTTACA;
Pf3D7_07_v3	fimo	nucleotide_motif	478350	478355	22.1	+	.	Name=PF3D7_1239200-DsL_Pf3D7_07_v3+;Alias=;ID=PF3D7_1239200-DsL-20-Pf3D7_07_v3;pvalue=0.00619;sequence=TTTACA;
Pf3D7_07_v3	fimo	nucleotide_motif	477970	477975	21.1	+	.	Name=PF3D7_1239200-DsL_Pf3D7_07_v3+;Alias=;ID=PF3D7_1239200-DsL-21-Pf3D7_07_v3;pvalue=0.00777;sequence=TCTCTA;
Pf3D7_07_v3	fimo	nucleotide_motif	477691	477696	21.1	-	.	Name=PF3D7_1239200-DsL_Pf3D7_07_v3-;Alias=;ID=PF3D7_1239200-DsL-22-Pf3D7_07_v3;pvalue=0.00783;sequence=TCAGCA;
Pf3D7_07_v3	fimo	nucleotide_motif	477972	477977	20.5	+	.	Name=PF3D7_1239200-DsL_Pf3D7_07_v3+;Alias=;ID=PF3D7_1239200-DsL-23-Pf3D7_07_v3;pvalue=0.00892;sequence=TCTAAA;
Pf3D7_07_v3	fimo	nucleotide_motif	478081	478086	20.5	-	.	Name=PF3D7_1239200-DsL_Pf3D7_07_v3-;Alias=;ID=PF3D7_1239200-DsL-24-Pf3D7_07_v3;pvalue=0.00892;sequence=TCTAAA;
Pf3D7_07_v3	fimo	nucleotide_motif	478234	478239	20.5	-	.	Name=PF3D7_1239200-DsL_Pf3D7_07_v3-;Alias=;ID=PF3D7_1239200-DsL-25-Pf3D7_07_v3;pvalue=0.00892;sequence=TCTAAA;
Pf3D7_07_v3	fimo	nucleotide_motif	480037	480042	28.6	+	.	Name=PF3D7_1239200-DsL_Pf3D7_07_v3+;Alias=;ID=PF3D7_1239200-DsL-1-Pf3D7_07_v3;pvalue=0.00138;sequence=TCTATA;
Pf3D7_07_v3	fimo	nucleotide_motif	480474	480479	27.1	+	.	Name=PF3D7_1239200-DsL_Pf3D7_07_v3+;Alias=;ID=PF3D7_1239200-DsL-2-Pf3D7_07_v3;pvalue=0.00195;sequence=TCAACA;
Pf3D7_07_v3	fimo	nucleotide_motif	480858	480863	26	+	.	Name=PF3D7_1239200-DsL_Pf3D7_07_v3+;Alias=;ID=PF3D7_1239200-DsL-3-Pf3D7_07_v3;pvalue=0.00252;sequence=CCTATA;
Pf3D7_07_v3	fimo	nucleotide_motif	479992	479997	24.8	+	.	Name=PF3D7_1239200-DsL_Pf3D7_07_v3+;Alias=;ID=PF3D7_1239200-DsL-4-Pf3D7_07_v3;pvalue=0.00331;sequence=TCTATC;
Pf3D7_07_v3	fimo	nucleotide_motif	480702	480707	23.2	+	.	Name=PF3D7_1239200-DsL_Pf3D7_07_v3+;Alias=;ID=PF3D7_1239200-DsL-5-Pf3D7_07_v3;pvalue=0.00481;sequence=TATACA;
Pf3D7_07_v3	fimo	nucleotide_motif	480751	480756	23.2	-	.	Name=PF3D7_1239200-DsL_Pf3D7_07_v3-;Alias=;ID=PF3D7_1239200-DsL-6-Pf3D7_07_v3;pvalue=0.00481;sequence=TATACA;
Pf3D7_07_v3	fimo	nucleotide_motif	480800	480805	23.2	+	.	Name=PF3D7_1239200-DsL_Pf3D7_07_v3+;Alias=;ID=PF3D7_1239200-DsL-7-Pf3D7_07_v3;pvalue=0.00481;sequence=TATACA;
Pf3D7_07_v3	fimo	nucleotide_motif	480798	480803	23.2	-	.	Name=PF3D7_1239200-DsL_Pf3D7_07_v3-;Alias=;ID=PF3D7_1239200-DsL-8-Pf3D7_07_v3;pvalue=0.00481;sequence=TATACA;
Pf3D7_07_v3	fimo	nucleotide_motif	480914	480919	23.2	-	.	Name=PF3D7_1239200-DsL_Pf3D7_07_v3-;Alias=;ID=PF3D7_1239200-DsL-9-Pf3D7_07_v3;pvalue=0.00481;sequence=TATACA;
Pf3D7_07_v3	fimo	nucleotide_motif	480489	480494	22.1	+	.	Name=PF3D7_1239200-DsL_Pf3D7_07_v3+;Alias=;ID=PF3D7_1239200-DsL-10-Pf3D7_07_v3;pvalue=0.00619;sequence=TTTACA;
Pf3D7_07_v3	fimo	nucleotide_motif	480532	480537	22.1	-	.	Name=PF3D7_1239200-DsL_Pf3D7_07_v3-;Alias=;ID=PF3D7_1239200-DsL-11-Pf3D7_07_v3;pvalue=0.00619;sequence=TTTACA;
Pf3D7_07_v3	fimo	nucleotide_motif	480237	480242	21.4	+	.	Name=PF3D7_1239200-DsL_Pf3D7_07_v3+;Alias=;ID=PF3D7_1239200-DsL-12-Pf3D7_07_v3;pvalue=0.00731;sequence=TCTATT;
Pf3D7_07_v3	fimo	nucleotide_motif	480314	480319	20.5	+	.	Name=PF3D7_1239200-DsL_Pf3D7_07_v3+;Alias=;ID=PF3D7_1239200-DsL-13-Pf3D7_07_v3;pvalue=0.00892;sequence=TCTAAA;
Pf3D7_07_v3	fimo	nucleotide_motif	480175	480180	20.5	+	.	Name=PF3D7_1239200-DsL_Pf3D7_07_v3+;Alias=;ID=PF3D7_1239200-DsL-14-Pf3D7_07_v3;pvalue=0.00898;sequence=TCTTCC;
Pf3D7_07_v3	fimo	nucleotide_motif	480601	480606	20.5	+	.	Name=PF3D7_1239200-DsL_Pf3D7_07_v3+;Alias=;ID=PF3D7_1239200-DsL-15-Pf3D7_07_v3;pvalue=0.00898;sequence=TCTTCC;
Pf3D7_07_v3	fimo	nucleotide_motif	482786	482791	28.6	-	.	Name=PF3D7_1239200-DsL_Pf3D7_07_v3-;Alias=;ID=PF3D7_1239200-DsL-1-Pf3D7_07_v3;pvalue=0.00138;sequence=TCTATA;
Pf3D7_07_v3	fimo	nucleotide_motif	482707	482712	28.1	+	.	Name=PF3D7_1239200-DsL_Pf3D7_07_v3+;Alias=;ID=PF3D7_1239200-DsL-2-Pf3D7_07_v3;pvalue=0.00155;sequence=TCTAGA;
Pf3D7_07_v3	fimo	nucleotide_motif	482707	482712	28.1	-	.	Name=PF3D7_1239200-DsL_Pf3D7_07_v3-;Alias=;ID=PF3D7_1239200-DsL-3-Pf3D7_07_v3;pvalue=0.00155;sequence=TCTAGA;
Pf3D7_07_v3	fimo	nucleotide_motif	482446	482451	26.7	-	.	Name=PF3D7_1239200-DsL_Pf3D7_07_v3-;Alias=;ID=PF3D7_1239200-DsL-4-Pf3D7_07_v3;pvalue=0.00214;sequence=ACTACA;
Pf3D7_07_v3	fimo	nucleotide_motif	482350	482355	26.3	-	.	Name=PF3D7_1239200-DsL_Pf3D7_07_v3-;Alias=;ID=PF3D7_1239200-DsL-5-Pf3D7_07_v3;pvalue=0.00232;sequence=TCTTCA;
Pf3D7_07_v3	fimo	nucleotide_motif	482737	482742	26.3	-	.	Name=PF3D7_1239200-DsL_Pf3D7_07_v3-;Alias=;ID=PF3D7_1239200-DsL-6-Pf3D7_07_v3;pvalue=0.00232;sequence=TCTTCA;
Pf3D7_07_v3	fimo	nucleotide_motif	483295	483300	26	+	.	Name=PF3D7_1239200-DsL_Pf3D7_07_v3+;Alias=;ID=PF3D7_1239200-DsL-7-Pf3D7_07_v3;pvalue=0.00252;sequence=TCTGCC;
Pf3D7_07_v3	fimo	nucleotide_motif	482858	482863	25.4	+	.	Name=PF3D7_1239200-DsL_Pf3D7_07_v3+;Alias=;ID=PF3D7_1239200-DsL-8-Pf3D7_07_v3;pvalue=0.00291;sequence=TCTATG;
Pf3D7_07_v3	fimo	nucleotide_motif	483126	483131	23.2	-	.	Name=PF3D7_1239200-DsL_Pf3D7_07_v3-;Alias=;ID=PF3D7_1239200-DsL-9-Pf3D7_07_v3;pvalue=0.00481;sequence=TATACA;
Pf3D7_07_v3	fimo	nucleotide_motif	483087	483092	22.1	-	.	Name=PF3D7_1239200-DsL_Pf3D7_07_v3-;Alias=;ID=PF3D7_1239200-DsL-10-Pf3D7_07_v3;pvalue=0.00619;sequence=TTTACA;
Pf3D7_07_v3	fimo	nucleotide_motif	483103	483108	22.1	-	.	Name=PF3D7_1239200-DsL_Pf3D7_07_v3-;Alias=;ID=PF3D7_1239200-DsL-11-Pf3D7_07_v3;pvalue=0.00619;sequence=TTTACA;
Pf3D7_07_v3	fimo	nucleotide_motif	482788	482793	21.1	-	.	Name=PF3D7_1239200-DsL_Pf3D7_07_v3-;Alias=;ID=PF3D7_1239200-DsL-12-Pf3D7_07_v3;pvalue=0.00777;sequence=TCTCTA;
Pf3D7_07_v3	fimo	nucleotide_motif	482449	482454	21	-	.	Name=PF3D7_1239200-DsL_Pf3D7_07_v3-;Alias=;ID=PF3D7_1239200-DsL-13-Pf3D7_07_v3;pvalue=0.00786;sequence=TCCACT;
Pf3D7_07_v3	fimo	nucleotide_motif	483278	483283	20.5	-	.	Name=PF3D7_1239200-DsL_Pf3D7_07_v3-;Alias=;ID=PF3D7_1239200-DsL-14-Pf3D7_07_v3;pvalue=0.00898;sequence=TCCCCA;
Pf3D7_07_v3	fimo	nucleotide_motif	484264	484269	35.9	+	.	Name=PF3D7_1239200-DsL_Pf3D7_07_v3+;Alias=;ID=PF3D7_1239200-DsL-1-Pf3D7_07_v3;pvalue=0.000258;sequence=TCGACA;
Pf3D7_07_v3	fimo	nucleotide_motif	484262	484267	35.9	-	.	Name=PF3D7_1239200-DsL_Pf3D7_07_v3-;Alias=;ID=PF3D7_1239200-DsL-2-Pf3D7_07_v3;pvalue=0.000258;sequence=TCGACA;
Pf3D7_07_v3	fimo	nucleotide_motif	484255	484260	28.6	+	.	Name=PF3D7_1239200-DsL_Pf3D7_07_v3+;Alias=;ID=PF3D7_1239200-DsL-3-Pf3D7_07_v3;pvalue=0.00138;sequence=TCTATA;
Pf3D7_07_v3	fimo	nucleotide_motif	484185	484190	27.6	-	.	Name=PF3D7_1239200-DsL_Pf3D7_07_v3-;Alias=;ID=PF3D7_1239200-DsL-4-Pf3D7_07_v3;pvalue=0.00175;sequence=TCTACT;
Pf3D7_07_v3	fimo	nucleotide_motif	484276	484281	27.6	+	.	Name=PF3D7_1239200-DsL_Pf3D7_07_v3+;Alias=;ID=PF3D7_1239200-DsL-5-Pf3D7_07_v3;pvalue=0.00175;sequence=TCTACT;
Pf3D7_07_v3	fimo	nucleotide_motif	484222	484227	23.2	-	.	Name=PF3D7_1239200-DsL_Pf3D7_07_v3-;Alias=;ID=PF3D7_1239200-DsL-6-Pf3D7_07_v3;pvalue=0.00481;sequence=TATACA;
Pf3D7_07_v3	fimo	nucleotide_motif	484838	484843	23.2	+	.	Name=PF3D7_1239200-DsL_Pf3D7_07_v3+;Alias=;ID=PF3D7_1239200-DsL-7-Pf3D7_07_v3;pvalue=0.00481;sequence=TATACA;
Pf3D7_07_v3	fimo	nucleotide_motif	484942	484947	23.2	+	.	Name=PF3D7_1239200-DsL_Pf3D7_07_v3+;Alias=;ID=PF3D7_1239200-DsL-8-Pf3D7_07_v3;pvalue=0.00481;sequence=TATACA;
Pf3D7_07_v3	fimo	nucleotide_motif	484499	484504	22.9	+	.	Name=PF3D7_1239200-DsL_Pf3D7_07_v3+;Alias=;ID=PF3D7_1239200-DsL-9-Pf3D7_07_v3;pvalue=0.00515;sequence=TCTGCT;
Pf3D7_07_v3	fimo	nucleotide_motif	484566	484571	22.1	-	.	Name=PF3D7_1239200-DsL_Pf3D7_07_v3-;Alias=;ID=PF3D7_1239200-DsL-10-Pf3D7_07_v3;pvalue=0.00619;sequence=TTTACA;
Pf3D7_07_v3	fimo	nucleotide_motif	484696	484701	22.1	+	.	Name=PF3D7_1239200-DsL_Pf3D7_07_v3+;Alias=;ID=PF3D7_1239200-DsL-11-Pf3D7_07_v3;pvalue=0.00619;sequence=TTTACA;
Pf3D7_07_v3	fimo	nucleotide_motif	484539	484544	22	-	.	Name=PF3D7_1239200-DsL_Pf3D7_07_v3-;Alias=;ID=PF3D7_1239200-DsL-12-Pf3D7_07_v3;pvalue=0.00628;sequence=CCTTCA;
Pf3D7_07_v3	fimo	nucleotide_motif	484209	484214	21.4	+	.	Name=PF3D7_1239200-DsL_Pf3D7_07_v3+;Alias=;ID=PF3D7_1239200-DsL-13-Pf3D7_07_v3;pvalue=0.00731;sequence=TCTATT;
Pf3D7_07_v3	fimo	nucleotide_motif	484610	484615	21	+	.	Name=PF3D7_1239200-DsL_Pf3D7_07_v3+;Alias=;ID=PF3D7_1239200-DsL-14-Pf3D7_07_v3;pvalue=0.00789;sequence=TCTTCG;
Pf3D7_07_v3	fimo	nucleotide_motif	484453	484458	20.5	-	.	Name=PF3D7_1239200-DsL_Pf3D7_07_v3-;Alias=;ID=PF3D7_1239200-DsL-15-Pf3D7_07_v3;pvalue=0.00892;sequence=TCTAAA;
Pf3D7_07_v3	fimo	nucleotide_motif	484476	484481	20.5	-	.	Name=PF3D7_1239200-DsL_Pf3D7_07_v3-;Alias=;ID=PF3D7_1239200-DsL-16-Pf3D7_07_v3;pvalue=0.00898;sequence=TCTTCC;
Pf3D7_07_v3	fimo	nucleotide_motif	483787	483792	27.6	+	.	Name=PF3D7_1239200-DsL_Pf3D7_07_v3+;Alias=;ID=PF3D7_1239200-DsL-1-Pf3D7_07_v3;pvalue=0.00175;sequence=TCTACT;
Pf3D7_07_v3	fimo	nucleotide_motif	483815	483820	26.7	-	.	Name=PF3D7_1239200-DsL_Pf3D7_07_v3-;Alias=;ID=PF3D7_1239200-DsL-2-Pf3D7_07_v3;pvalue=0.00214;sequence=TCGACG;
Pf3D7_07_v3	fimo	nucleotide_motif	483337	483342	26.3	+	.	Name=PF3D7_1239200-DsL_Pf3D7_07_v3+;Alias=;ID=PF3D7_1239200-DsL-3-Pf3D7_07_v3;pvalue=0.00232;sequence=TCTTCA;
Pf3D7_07_v3	fimo	nucleotide_motif	484141	484146	26.3	+	.	Name=PF3D7_1239200-DsL_Pf3D7_07_v3+;Alias=;ID=PF3D7_1239200-DsL-4-Pf3D7_07_v3;pvalue=0.00232;sequence=TCTTCA;
Pf3D7_07_v3	fimo	nucleotide_motif	484117	484122	25.4	-	.	Name=PF3D7_1239200-DsL_Pf3D7_07_v3-;Alias=;ID=PF3D7_1239200-DsL-5-Pf3D7_07_v3;pvalue=0.00291;sequence=TCTATG;
Pf3D7_07_v3	fimo	nucleotide_motif	483649	483654	24.3	+	.	Name=PF3D7_1239200-DsL_Pf3D7_07_v3+;Alias=;ID=PF3D7_1239200-DsL-6-Pf3D7_07_v3;pvalue=0.00372;sequence=TCTGTA;
Pf3D7_07_v3	fimo	nucleotide_motif	483839	483844	23.2	+	.	Name=PF3D7_1239200-DsL_Pf3D7_07_v3+;Alias=;ID=PF3D7_1239200-DsL-7-Pf3D7_07_v3;pvalue=0.00481;sequence=TATACA;
Pf3D7_07_v3	fimo	nucleotide_motif	484163	484168	23.2	+	.	Name=PF3D7_1239200-DsL_Pf3D7_07_v3+;Alias=;ID=PF3D7_1239200-DsL-8-Pf3D7_07_v3;pvalue=0.00481;sequence=TATACA;
Pf3D7_07_v3	fimo	nucleotide_motif	483351	483356	23	-	.	Name=PF3D7_1239200-DsL_Pf3D7_07_v3-;Alias=;ID=PF3D7_1239200-DsL-9-Pf3D7_07_v3;pvalue=0.00503;sequence=TCCATA;
Pf3D7_07_v3	fimo	nucleotide_motif	483999	484004	23	+	.	Name=PF3D7_1239200-DsL_Pf3D7_07_v3+;Alias=;ID=PF3D7_1239200-DsL-10-Pf3D7_07_v3;pvalue=0.00503;sequence=TCCATA;
Pf3D7_07_v3	fimo	nucleotide_motif	484115	484120	23	+	.	Name=PF3D7_1239200-DsL_Pf3D7_07_v3+;Alias=;ID=PF3D7_1239200-DsL-11-Pf3D7_07_v3;pvalue=0.00503;sequence=TCCATA;
Pf3D7_07_v3	fimo	nucleotide_motif	484109	484114	22.1	-	.	Name=PF3D7_1239200-DsL_Pf3D7_07_v3-;Alias=;ID=PF3D7_1239200-DsL-12-Pf3D7_07_v3;pvalue=0.00619;sequence=TTTACA;
Pf3D7_07_v3	fimo	nucleotide_motif	484149	484154	22.1	+	.	Name=PF3D7_1239200-DsL_Pf3D7_07_v3+;Alias=;ID=PF3D7_1239200-DsL-13-Pf3D7_07_v3;pvalue=0.00619;sequence=TTTACA;
Pf3D7_07_v3	fimo	nucleotide_motif	483604	483609	20.5	+	.	Name=PF3D7_1239200-DsL_Pf3D7_07_v3+;Alias=;ID=PF3D7_1239200-DsL-14-Pf3D7_07_v3;pvalue=0.00892;sequence=TCTAAA;
Pf3D7_07_v3	fimo	nucleotide_motif	483754	483759	20.5	+	.	Name=PF3D7_1239200-DsL_Pf3D7_07_v3+;Alias=;ID=PF3D7_1239200-DsL-15-Pf3D7_07_v3;pvalue=0.00898;sequence=TCTTCC;
Pf3D7_07_v3	fimo	nucleotide_motif	483872	483877	20.4	+	.	Name=PF3D7_1239200-DsL_Pf3D7_07_v3+;Alias=;ID=PF3D7_1239200-DsL-16-Pf3D7_07_v3;pvalue=0.00901;sequence=CGTACA;
Pf3D7_07_v3	fimo	nucleotide_motif	491766	491771	28.6	+	.	Name=PF3D7_1239200-DsL_Pf3D7_07_v3+;Alias=;ID=PF3D7_1239200-DsL-1-Pf3D7_07_v3;pvalue=0.00138;sequence=TCTATA;
Pf3D7_07_v3	fimo	nucleotide_motif	491841	491846	28.6	+	.	Name=PF3D7_1239200-DsL_Pf3D7_07_v3+;Alias=;ID=PF3D7_1239200-DsL-2-Pf3D7_07_v3;pvalue=0.00138;sequence=TCTATA;
Pf3D7_07_v3	fimo	nucleotide_motif	492009	492014	26.3	-	.	Name=PF3D7_1239200-DsL_Pf3D7_07_v3-;Alias=;ID=PF3D7_1239200-DsL-3-Pf3D7_07_v3;pvalue=0.00232;sequence=TCTTCA;
Pf3D7_07_v3	fimo	nucleotide_motif	491792	491797	26	-	.	Name=PF3D7_1239200-DsL_Pf3D7_07_v3-;Alias=;ID=PF3D7_1239200-DsL-4-Pf3D7_07_v3;pvalue=0.00252;sequence=CCTATA;
Pf3D7_07_v3	fimo	nucleotide_motif	492637	492642	26	+	.	Name=PF3D7_1239200-DsL_Pf3D7_07_v3+;Alias=;ID=PF3D7_1239200-DsL-5-Pf3D7_07_v3;pvalue=0.00252;sequence=TCTGCC;
Pf3D7_07_v3	fimo	nucleotide_motif	492038	492043	25.6	+	.	Name=PF3D7_1239200-DsL_Pf3D7_07_v3+;Alias=;ID=PF3D7_1239200-DsL-6-Pf3D7_07_v3;pvalue=0.00272;sequence=TGTACA;
Pf3D7_07_v3	fimo	nucleotide_motif	492038	492043	25.6	-	.	Name=PF3D7_1239200-DsL_Pf3D7_07_v3-;Alias=;ID=PF3D7_1239200-DsL-7-Pf3D7_07_v3;pvalue=0.00272;sequence=TGTACA;
Pf3D7_07_v3	fimo	nucleotide_motif	491953	491958	25.4	-	.	Name=PF3D7_1239200-DsL_Pf3D7_07_v3-;Alias=;ID=PF3D7_1239200-DsL-8-Pf3D7_07_v3;pvalue=0.00291;sequence=TCTATG;
Pf3D7_07_v3	fimo	nucleotide_motif	491774	491779	24.5	-	.	Name=PF3D7_1239200-DsL_Pf3D7_07_v3-;Alias=;ID=PF3D7_1239200-DsL-9-Pf3D7_07_v3;pvalue=0.00351;sequence=GCTATA;
Pf3D7_07_v3	fimo	nucleotide_motif	492155	492160	24.5	+	.	Name=PF3D7_1239200-DsL_Pf3D7_07_v3+;Alias=;ID=PF3D7_1239200-DsL-10-Pf3D7_07_v3;pvalue=0.00352;sequence=TCCACC;
Pf3D7_07_v3	fimo	nucleotide_motif	491843	491848	23.2	+	.	Name=PF3D7_1239200-DsL_Pf3D7_07_v3+;Alias=;ID=PF3D7_1239200-DsL-11-Pf3D7_07_v3;pvalue=0.00481;sequence=TATACA;
Pf3D7_07_v3	fimo	nucleotide_motif	491974	491979	23.2	+	.	Name=PF3D7_1239200-DsL_Pf3D7_07_v3+;Alias=;ID=PF3D7_1239200-DsL-12-Pf3D7_07_v3;pvalue=0.00481;sequence=TATACA;
Pf3D7_07_v3	fimo	nucleotide_motif	492082	492087	23.2	+	.	Name=PF3D7_1239200-DsL_Pf3D7_07_v3+;Alias=;ID=PF3D7_1239200-DsL-13-Pf3D7_07_v3;pvalue=0.00481;sequence=TATACA;
Pf3D7_07_v3	fimo	nucleotide_motif	492098	492103	23.2	+	.	Name=PF3D7_1239200-DsL_Pf3D7_07_v3+;Alias=;ID=PF3D7_1239200-DsL-14-Pf3D7_07_v3;pvalue=0.00481;sequence=TATACA;
Pf3D7_07_v3	fimo	nucleotide_motif	492124	492129	23.2	-	.	Name=PF3D7_1239200-DsL_Pf3D7_07_v3-;Alias=;ID=PF3D7_1239200-DsL-15-Pf3D7_07_v3;pvalue=0.00481;sequence=TATACA;
Pf3D7_07_v3	fimo	nucleotide_motif	492136	492141	23.2	+	.	Name=PF3D7_1239200-DsL_Pf3D7_07_v3+;Alias=;ID=PF3D7_1239200-DsL-16-Pf3D7_07_v3;pvalue=0.00481;sequence=TATACA;
Pf3D7_07_v3	fimo	nucleotide_motif	492244	492249	22.1	-	.	Name=PF3D7_1239200-DsL_Pf3D7_07_v3-;Alias=;ID=PF3D7_1239200-DsL-17-Pf3D7_07_v3;pvalue=0.00619;sequence=TTTACA;
Pf3D7_07_v3	fimo	nucleotide_motif	492445	492450	22.1	+	.	Name=PF3D7_1239200-DsL_Pf3D7_07_v3+;Alias=;ID=PF3D7_1239200-DsL-18-Pf3D7_07_v3;pvalue=0.00619;sequence=TTTACA;
Pf3D7_07_v3	fimo	nucleotide_motif	492411	492416	21.2	-	.	Name=PF3D7_1239200-DsL_Pf3D7_07_v3-;Alias=;ID=PF3D7_1239200-DsL-19-Pf3D7_07_v3;pvalue=0.0076;sequence=ACTACC;
Pf3D7_07_v3	fimo	nucleotide_motif	492705	492710	20.5	-	.	Name=PF3D7_1239200-DsL_Pf3D7_07_v3-;Alias=;ID=PF3D7_1239200-DsL-20-Pf3D7_07_v3;pvalue=0.00892;sequence=TCTAAA;
Pf3D7_07_v3	fimo	nucleotide_motif	494894	494899	28.6	+	.	Name=PF3D7_1239200-DsL_Pf3D7_07_v3+;Alias=;ID=PF3D7_1239200-DsL-1-Pf3D7_07_v3;pvalue=0.00138;sequence=TCTATA;
Pf3D7_07_v3	fimo	nucleotide_motif	494913	494918	25.6	+	.	Name=PF3D7_1239200-DsL_Pf3D7_07_v3+;Alias=;ID=PF3D7_1239200-DsL-2-Pf3D7_07_v3;pvalue=0.00272;sequence=TGTACA;
Pf3D7_07_v3	fimo	nucleotide_motif	494913	494918	25.6	-	.	Name=PF3D7_1239200-DsL_Pf3D7_07_v3-;Alias=;ID=PF3D7_1239200-DsL-3-Pf3D7_07_v3;pvalue=0.00272;sequence=TGTACA;
Pf3D7_07_v3	fimo	nucleotide_motif	494460	494465	23.2	-	.	Name=PF3D7_1239200-DsL_Pf3D7_07_v3-;Alias=;ID=PF3D7_1239200-DsL-4-Pf3D7_07_v3;pvalue=0.00481;sequence=TATACA;
Pf3D7_07_v3	fimo	nucleotide_motif	494689	494694	23.2	+	.	Name=PF3D7_1239200-DsL_Pf3D7_07_v3+;Alias=;ID=PF3D7_1239200-DsL-5-Pf3D7_07_v3;pvalue=0.00481;sequence=TATACA;
Pf3D7_07_v3	fimo	nucleotide_motif	495012	495017	23.2	-	.	Name=PF3D7_1239200-DsL_Pf3D7_07_v3-;Alias=;ID=PF3D7_1239200-DsL-6-Pf3D7_07_v3;pvalue=0.00481;sequence=TATACA;
Pf3D7_07_v3	fimo	nucleotide_motif	495099	495104	23.2	+	.	Name=PF3D7_1239200-DsL_Pf3D7_07_v3+;Alias=;ID=PF3D7_1239200-DsL-7-Pf3D7_07_v3;pvalue=0.00481;sequence=TATACA;
Pf3D7_07_v3	fimo	nucleotide_motif	494651	494656	23	+	.	Name=PF3D7_1239200-DsL_Pf3D7_07_v3+;Alias=;ID=PF3D7_1239200-DsL-8-Pf3D7_07_v3;pvalue=0.00503;sequence=TCCATA;
Pf3D7_07_v3	fimo	nucleotide_motif	494648	494653	20.5	+	.	Name=PF3D7_1239200-DsL_Pf3D7_07_v3+;Alias=;ID=PF3D7_1239200-DsL-9-Pf3D7_07_v3;pvalue=0.00898;sequence=TCTTCC;
Pf3D7_07_v3	fimo	nucleotide_motif	495302	495307	20.4	+	.	Name=PF3D7_1239200-DsL_Pf3D7_07_v3+;Alias=;ID=PF3D7_1239200-DsL-10-Pf3D7_07_v3;pvalue=0.00901;sequence=CGTACA;
Pf3D7_07_v3	fimo	nucleotide_motif	494941	494946	28.6	-	.	Name=PF3D7_1239200-DsL_Pf3D7_07_v3-;Alias=;ID=PF3D7_1239200-DsL-1-Pf3D7_07_v3;pvalue=0.00138;sequence=TCTATA;
Pf3D7_07_v3	fimo	nucleotide_motif	494281	494286	27.1	-	.	Name=PF3D7_1239200-DsL_Pf3D7_07_v3-;Alias=;ID=PF3D7_1239200-DsL-2-Pf3D7_07_v3;pvalue=0.00196;sequence=CCTACG;
Pf3D7_07_v3	fimo	nucleotide_motif	494160	494165	25.6	+	.	Name=PF3D7_1239200-DsL_Pf3D7_07_v3+;Alias=;ID=PF3D7_1239200-DsL-3-Pf3D7_07_v3;pvalue=0.00272;sequence=TGTACA;
Pf3D7_07_v3	fimo	nucleotide_motif	494160	494165	25.6	-	.	Name=PF3D7_1239200-DsL_Pf3D7_07_v3-;Alias=;ID=PF3D7_1239200-DsL-4-Pf3D7_07_v3;pvalue=0.00272;sequence=TGTACA;
Pf3D7_07_v3	fimo	nucleotide_motif	494922	494927	25.6	+	.	Name=PF3D7_1239200-DsL_Pf3D7_07_v3+;Alias=;ID=PF3D7_1239200-DsL-5-Pf3D7_07_v3;pvalue=0.00272;sequence=TGTACA;
Pf3D7_07_v3	fimo	nucleotide_motif	494922	494927	25.6	-	.	Name=PF3D7_1239200-DsL_Pf3D7_07_v3-;Alias=;ID=PF3D7_1239200-DsL-6-Pf3D7_07_v3;pvalue=0.00272;sequence=TGTACA;
Pf3D7_07_v3	fimo	nucleotide_motif	494154	494159	23.2	+	.	Name=PF3D7_1239200-DsL_Pf3D7_07_v3+;Alias=;ID=PF3D7_1239200-DsL-7-Pf3D7_07_v3;pvalue=0.00481;sequence=TATACA;
Pf3D7_07_v3	fimo	nucleotide_motif	494306	494311	23.2	+	.	Name=PF3D7_1239200-DsL_Pf3D7_07_v3+;Alias=;ID=PF3D7_1239200-DsL-8-Pf3D7_07_v3;pvalue=0.00481;sequence=TATACA;
Pf3D7_07_v3	fimo	nucleotide_motif	494736	494741	23.2	-	.	Name=PF3D7_1239200-DsL_Pf3D7_07_v3-;Alias=;ID=PF3D7_1239200-DsL-9-Pf3D7_07_v3;pvalue=0.00481;sequence=TATACA;
Pf3D7_07_v3	fimo	nucleotide_motif	494823	494828	23.2	+	.	Name=PF3D7_1239200-DsL_Pf3D7_07_v3+;Alias=;ID=PF3D7_1239200-DsL-10-Pf3D7_07_v3;pvalue=0.00481;sequence=TATACA;
Pf3D7_07_v3	fimo	nucleotide_motif	494053	494058	22.1	+	.	Name=PF3D7_1239200-DsL_Pf3D7_07_v3+;Alias=;ID=PF3D7_1239200-DsL-11-Pf3D7_07_v3;pvalue=0.00619;sequence=TTTACA;
Pf3D7_07_v3	fimo	nucleotide_motif	494391	494396	20.5	-	.	Name=PF3D7_1239200-DsL_Pf3D7_07_v3-;Alias=;ID=PF3D7_1239200-DsL-12-Pf3D7_07_v3;pvalue=0.00898;sequence=TCTTCC;
Pf3D7_07_v3	fimo	nucleotide_motif	494533	494538	20.4	-	.	Name=PF3D7_1239200-DsL_Pf3D7_07_v3-;Alias=;ID=PF3D7_1239200-DsL-13-Pf3D7_07_v3;pvalue=0.00901;sequence=CGTACA;
Pf3D7_07_v3	fimo	nucleotide_motif	498778	498783	37	+	.	Name=PF3D7_1239200-DsL_Pf3D7_07_v3+;Alias=;ID=PF3D7_1239200-DsL-1-Pf3D7_07_v3;pvalue=0.000201;sequence=CCTACA;
Pf3D7_07_v3	fimo	nucleotide_motif	498181	498186	35.9	+	.	Name=PF3D7_1239200-DsL_Pf3D7_07_v3+;Alias=;ID=PF3D7_1239200-DsL-2-Pf3D7_07_v3;pvalue=0.000258;sequence=TCGACA;
Pf3D7_07_v3	fimo	nucleotide_motif	498752	498757	28.6	+	.	Name=PF3D7_1239200-DsL_Pf3D7_07_v3+;Alias=;ID=PF3D7_1239200-DsL-3-Pf3D7_07_v3;pvalue=0.00138;sequence=TCTATA;
Pf3D7_07_v3	fimo	nucleotide_motif	499022	499027	28.6	+	.	Name=PF3D7_1239200-DsL_Pf3D7_07_v3+;Alias=;ID=PF3D7_1239200-DsL-4-Pf3D7_07_v3;pvalue=0.00138;sequence=TCTATA;
Pf3D7_07_v3	fimo	nucleotide_motif	498220	498225	27.1	-	.	Name=PF3D7_1239200-DsL_Pf3D7_07_v3-;Alias=;ID=PF3D7_1239200-DsL-5-Pf3D7_07_v3;pvalue=0.00195;sequence=TCAACA;
Pf3D7_07_v3	fimo	nucleotide_motif	498368	498373	23.2	+	.	Name=PF3D7_1239200-DsL_Pf3D7_07_v3+;Alias=;ID=PF3D7_1239200-DsL-6-Pf3D7_07_v3;pvalue=0.00481;sequence=TATACA;
Pf3D7_07_v3	fimo	nucleotide_motif	498408	498413	23.2	+	.	Name=PF3D7_1239200-DsL_Pf3D7_07_v3+;Alias=;ID=PF3D7_1239200-DsL-7-Pf3D7_07_v3;pvalue=0.00481;sequence=TATACA;
Pf3D7_07_v3	fimo	nucleotide_motif	498647	498652	23.2	-	.	Name=PF3D7_1239200-DsL_Pf3D7_07_v3-;Alias=;ID=PF3D7_1239200-DsL-8-Pf3D7_07_v3;pvalue=0.00481;sequence=TATACA;
Pf3D7_07_v3	fimo	nucleotide_motif	498898	498903	23.2	-	.	Name=PF3D7_1239200-DsL_Pf3D7_07_v3-;Alias=;ID=PF3D7_1239200-DsL-9-Pf3D7_07_v3;pvalue=0.00481;sequence=TATACA;
Pf3D7_07_v3	fimo	nucleotide_motif	498972	498977	23.2	-	.	Name=PF3D7_1239200-DsL_Pf3D7_07_v3-;Alias=;ID=PF3D7_1239200-DsL-10-Pf3D7_07_v3;pvalue=0.00481;sequence=TATACA;
Pf3D7_07_v3	fimo	nucleotide_motif	498170	498175	23.2	-	.	Name=PF3D7_1239200-DsL_Pf3D7_07_v3-;Alias=;ID=PF3D7_1239200-DsL-11-Pf3D7_07_v3;pvalue=0.00482;sequence=TCCGCA;
Pf3D7_07_v3	fimo	nucleotide_motif	498209	498214	22.1	-	.	Name=PF3D7_1239200-DsL_Pf3D7_07_v3-;Alias=;ID=PF3D7_1239200-DsL-12-Pf3D7_07_v3;pvalue=0.00619;sequence=TTTACA;
Pf3D7_07_v3	fimo	nucleotide_motif	498235	498240	22.1	-	.	Name=PF3D7_1239200-DsL_Pf3D7_07_v3-;Alias=;ID=PF3D7_1239200-DsL-13-Pf3D7_07_v3;pvalue=0.00619;sequence=TTTACA;
Pf3D7_07_v3	fimo	nucleotide_motif	498197	498202	21.1	+	.	Name=PF3D7_1239200-DsL_Pf3D7_07_v3+;Alias=;ID=PF3D7_1239200-DsL-14-Pf3D7_07_v3;pvalue=0.00783;sequence=TCAGCA;
Pf3D7_07_v3	fimo	nucleotide_motif	498261	498266	20.5	+	.	Name=PF3D7_1239200-DsL_Pf3D7_07_v3+;Alias=;ID=PF3D7_1239200-DsL-15-Pf3D7_07_v3;pvalue=0.00898;sequence=TCCCCA;
Pf3D7_07_v3	fimo	nucleotide_motif	498558	498563	20.4	+	.	Name=PF3D7_1239200-DsL_Pf3D7_07_v3+;Alias=;ID=PF3D7_1239200-DsL-16-Pf3D7_07_v3;pvalue=0.00901;sequence=CGTACA;
Pf3D7_07_v3	fimo	nucleotide_motif	503896	503901	27.6	-	.	Name=PF3D7_1239200-DsL_Pf3D7_07_v3-;Alias=;ID=PF3D7_1239200-DsL-1-Pf3D7_07_v3;pvalue=0.00175;sequence=TCTACT;
Pf3D7_07_v3	fimo	nucleotide_motif	503987	503992	27.6	-	.	Name=PF3D7_1239200-DsL_Pf3D7_07_v3-;Alias=;ID=PF3D7_1239200-DsL-2-Pf3D7_07_v3;pvalue=0.00175;sequence=TCTACT;
Pf3D7_07_v3	fimo	nucleotide_motif	503872	503877	25.6	+	.	Name=PF3D7_1239200-DsL_Pf3D7_07_v3+;Alias=;ID=PF3D7_1239200-DsL-3-Pf3D7_07_v3;pvalue=0.00272;sequence=TGTACA;
Pf3D7_07_v3	fimo	nucleotide_motif	503872	503877	25.6	-	.	Name=PF3D7_1239200-DsL_Pf3D7_07_v3-;Alias=;ID=PF3D7_1239200-DsL-4-Pf3D7_07_v3;pvalue=0.00272;sequence=TGTACA;
Pf3D7_07_v3	fimo	nucleotide_motif	504104	504109	25.6	+	.	Name=PF3D7_1239200-DsL_Pf3D7_07_v3+;Alias=;ID=PF3D7_1239200-DsL-5-Pf3D7_07_v3;pvalue=0.00272;sequence=TGTACA;
Pf3D7_07_v3	fimo	nucleotide_motif	504104	504109	25.6	-	.	Name=PF3D7_1239200-DsL_Pf3D7_07_v3-;Alias=;ID=PF3D7_1239200-DsL-6-Pf3D7_07_v3;pvalue=0.00272;sequence=TGTACA;
Pf3D7_07_v3	fimo	nucleotide_motif	503846	503851	24.3	-	.	Name=PF3D7_1239200-DsL_Pf3D7_07_v3-;Alias=;ID=PF3D7_1239200-DsL-7-Pf3D7_07_v3;pvalue=0.00375;sequence=TCTGGA;
Pf3D7_07_v3	fimo	nucleotide_motif	503889	503894	24.2	-	.	Name=PF3D7_1239200-DsL_Pf3D7_07_v3-;Alias=;ID=PF3D7_1239200-DsL-8-Pf3D7_07_v3;pvalue=0.00378;sequence=CCTACT;
Pf3D7_07_v3	fimo	nucleotide_motif	503372	503377	23.2	-	.	Name=PF3D7_1239200-DsL_Pf3D7_07_v3-;Alias=;ID=PF3D7_1239200-DsL-9-Pf3D7_07_v3;pvalue=0.00481;sequence=TATACA;
Pf3D7_07_v3	fimo	nucleotide_motif	503793	503798	23.2	+	.	Name=PF3D7_1239200-DsL_Pf3D7_07_v3+;Alias=;ID=PF3D7_1239200-DsL-10-Pf3D7_07_v3;pvalue=0.00481;sequence=TATACA;
Pf3D7_07_v3	fimo	nucleotide_motif	504098	504103	23.2	+	.	Name=PF3D7_1239200-DsL_Pf3D7_07_v3+;Alias=;ID=PF3D7_1239200-DsL-11-Pf3D7_07_v3;pvalue=0.00481;sequence=TATACA;
Pf3D7_07_v3	fimo	nucleotide_motif	504236	504241	23.2	+	.	Name=PF3D7_1239200-DsL_Pf3D7_07_v3+;Alias=;ID=PF3D7_1239200-DsL-12-Pf3D7_07_v3;pvalue=0.00481;sequence=TATACA;
Pf3D7_07_v3	fimo	nucleotide_motif	504127	504132	23	+	.	Name=PF3D7_1239200-DsL_Pf3D7_07_v3+;Alias=;ID=PF3D7_1239200-DsL-13-Pf3D7_07_v3;pvalue=0.00503;sequence=TCCATA;
Pf3D7_07_v3	fimo	nucleotide_motif	504280	504285	23	-	.	Name=PF3D7_1239200-DsL_Pf3D7_07_v3-;Alias=;ID=PF3D7_1239200-DsL-14-Pf3D7_07_v3;pvalue=0.00504;sequence=TCTCCC;
Pf3D7_07_v3	fimo	nucleotide_motif	503846	503851	22.9	+	.	Name=PF3D7_1239200-DsL_Pf3D7_07_v3+;Alias=;ID=PF3D7_1239200-DsL-15-Pf3D7_07_v3;pvalue=0.0051;sequence=TCCAGA;
Pf3D7_07_v3	fimo	nucleotide_motif	503937	503942	22.9	+	.	Name=PF3D7_1239200-DsL_Pf3D7_07_v3+;Alias=;ID=PF3D7_1239200-DsL-16-Pf3D7_07_v3;pvalue=0.00515;sequence=TCTGCT;
Pf3D7_07_v3	fimo	nucleotide_motif	504202	504207	22.9	-	.	Name=PF3D7_1239200-DsL_Pf3D7_07_v3-;Alias=;ID=PF3D7_1239200-DsL-17-Pf3D7_07_v3;pvalue=0.00516;sequence=GCTCCA;
Pf3D7_07_v3	fimo	nucleotide_motif	503500	503505	22.1	-	.	Name=PF3D7_1239200-DsL_Pf3D7_07_v3-;Alias=;ID=PF3D7_1239200-DsL-18-Pf3D7_07_v3;pvalue=0.00619;sequence=TTTACA;
Pf3D7_07_v3	fimo	nucleotide_motif	503750	503755	22.1	+	.	Name=PF3D7_1239200-DsL_Pf3D7_07_v3+;Alias=;ID=PF3D7_1239200-DsL-19-Pf3D7_07_v3;pvalue=0.00619;sequence=TTTACA;
Pf3D7_07_v3	fimo	nucleotide_motif	503863	503868	22.1	-	.	Name=PF3D7_1239200-DsL_Pf3D7_07_v3-;Alias=;ID=PF3D7_1239200-DsL-20-Pf3D7_07_v3;pvalue=0.00619;sequence=TTTACA;
Pf3D7_07_v3	fimo	nucleotide_motif	504035	504040	22.1	+	.	Name=PF3D7_1239200-DsL_Pf3D7_07_v3+;Alias=;ID=PF3D7_1239200-DsL-21-Pf3D7_07_v3;pvalue=0.00619;sequence=TTTACA;
Pf3D7_07_v3	fimo	nucleotide_motif	504274	504279	21.4	-	.	Name=PF3D7_1239200-DsL_Pf3D7_07_v3-;Alias=;ID=PF3D7_1239200-DsL-22-Pf3D7_07_v3;pvalue=0.00731;sequence=TCTATT;
Pf3D7_07_v3	fimo	nucleotide_motif	503925	503930	21.2	+	.	Name=PF3D7_1239200-DsL_Pf3D7_07_v3+;Alias=;ID=PF3D7_1239200-DsL-23-Pf3D7_07_v3;pvalue=0.00754;sequence=GCAACA;
Pf3D7_07_v3	fimo	nucleotide_motif	504206	504211	21.2	+	.	Name=PF3D7_1239200-DsL_Pf3D7_07_v3+;Alias=;ID=PF3D7_1239200-DsL-24-Pf3D7_07_v3;pvalue=0.00754;sequence=GCAACA;
Pf3D7_07_v3	fimo	nucleotide_motif	503710	503715	27.6	+	.	Name=PF3D7_1239200-DsL_Pf3D7_07_v3+;Alias=;ID=PF3D7_1239200-DsL-1-Pf3D7_07_v3;pvalue=0.00175;sequence=TCTACT;
Pf3D7_07_v3	fimo	nucleotide_motif	503801	503806	27.6	+	.	Name=PF3D7_1239200-DsL_Pf3D7_07_v3+;Alias=;ID=PF3D7_1239200-DsL-2-Pf3D7_07_v3;pvalue=0.00175;sequence=TCTACT;
Pf3D7_07_v3	fimo	nucleotide_motif	503593	503598	25.6	+	.	Name=PF3D7_1239200-DsL_Pf3D7_07_v3+;Alias=;ID=PF3D7_1239200-DsL-3-Pf3D7_07_v3;pvalue=0.00272;sequence=TGTACA;
Pf3D7_07_v3	fimo	nucleotide_motif	503593	503598	25.6	-	.	Name=PF3D7_1239200-DsL_Pf3D7_07_v3-;Alias=;ID=PF3D7_1239200-DsL-4-Pf3D7_07_v3;pvalue=0.00272;sequence=TGTACA;
Pf3D7_07_v3	fimo	nucleotide_motif	503825	503830	25.6	+	.	Name=PF3D7_1239200-DsL_Pf3D7_07_v3+;Alias=;ID=PF3D7_1239200-DsL-5-Pf3D7_07_v3;pvalue=0.00272;sequence=TGTACA;
Pf3D7_07_v3	fimo	nucleotide_motif	503825	503830	25.6	-	.	Name=PF3D7_1239200-DsL_Pf3D7_07_v3-;Alias=;ID=PF3D7_1239200-DsL-6-Pf3D7_07_v3;pvalue=0.00272;sequence=TGTACA;
Pf3D7_07_v3	fimo	nucleotide_motif	503851	503856	24.3	+	.	Name=PF3D7_1239200-DsL_Pf3D7_07_v3+;Alias=;ID=PF3D7_1239200-DsL-7-Pf3D7_07_v3;pvalue=0.00375;sequence=TCTGGA;
Pf3D7_07_v3	fimo	nucleotide_motif	503808	503813	24.2	+	.	Name=PF3D7_1239200-DsL_Pf3D7_07_v3+;Alias=;ID=PF3D7_1239200-DsL-8-Pf3D7_07_v3;pvalue=0.00378;sequence=CCTACT;
Pf3D7_07_v3	fimo	nucleotide_motif	503599	503604	23.2	-	.	Name=PF3D7_1239200-DsL_Pf3D7_07_v3-;Alias=;ID=PF3D7_1239200-DsL-9-Pf3D7_07_v3;pvalue=0.00481;sequence=TATACA;
Pf3D7_07_v3	fimo	nucleotide_motif	503904	503909	23.2	-	.	Name=PF3D7_1239200-DsL_Pf3D7_07_v3-;Alias=;ID=PF3D7_1239200-DsL-10-Pf3D7_07_v3;pvalue=0.00481;sequence=TATACA;
Pf3D7_07_v3	fimo	nucleotide_motif	504325	504330	23.2	+	.	Name=PF3D7_1239200-DsL_Pf3D7_07_v3+;Alias=;ID=PF3D7_1239200-DsL-11-Pf3D7_07_v3;pvalue=0.00481;sequence=TATACA;
Pf3D7_07_v3	fimo	nucleotide_motif	504440	504445	23.2	+	.	Name=PF3D7_1239200-DsL_Pf3D7_07_v3+;Alias=;ID=PF3D7_1239200-DsL-12-Pf3D7_07_v3;pvalue=0.00481;sequence=TATACA;
Pf3D7_07_v3	fimo	nucleotide_motif	504456	504461	23.2	+	.	Name=PF3D7_1239200-DsL_Pf3D7_07_v3+;Alias=;ID=PF3D7_1239200-DsL-13-Pf3D7_07_v3;pvalue=0.00481;sequence=TATACA;
Pf3D7_07_v3	fimo	nucleotide_motif	503570	503575	23	-	.	Name=PF3D7_1239200-DsL_Pf3D7_07_v3-;Alias=;ID=PF3D7_1239200-DsL-14-Pf3D7_07_v3;pvalue=0.00503;sequence=TCCATA;
Pf3D7_07_v3	fimo	nucleotide_motif	503851	503856	22.9	-	.	Name=PF3D7_1239200-DsL_Pf3D7_07_v3-;Alias=;ID=PF3D7_1239200-DsL-15-Pf3D7_07_v3;pvalue=0.0051;sequence=TCCAGA;
Pf3D7_07_v3	fimo	nucleotide_motif	503760	503765	22.9	-	.	Name=PF3D7_1239200-DsL_Pf3D7_07_v3-;Alias=;ID=PF3D7_1239200-DsL-16-Pf3D7_07_v3;pvalue=0.00515;sequence=TCTGCT;
Pf3D7_07_v3	fimo	nucleotide_motif	503662	503667	22.1	-	.	Name=PF3D7_1239200-DsL_Pf3D7_07_v3-;Alias=;ID=PF3D7_1239200-DsL-17-Pf3D7_07_v3;pvalue=0.00619;sequence=TTTACA;
Pf3D7_07_v3	fimo	nucleotide_motif	503834	503839	22.1	+	.	Name=PF3D7_1239200-DsL_Pf3D7_07_v3+;Alias=;ID=PF3D7_1239200-DsL-18-Pf3D7_07_v3;pvalue=0.00619;sequence=TTTACA;
Pf3D7_07_v3	fimo	nucleotide_motif	503947	503952	22.1	-	.	Name=PF3D7_1239200-DsL_Pf3D7_07_v3-;Alias=;ID=PF3D7_1239200-DsL-19-Pf3D7_07_v3;pvalue=0.00619;sequence=TTTACA;
Pf3D7_07_v3	fimo	nucleotide_motif	504197	504202	22.1	+	.	Name=PF3D7_1239200-DsL_Pf3D7_07_v3+;Alias=;ID=PF3D7_1239200-DsL-20-Pf3D7_07_v3;pvalue=0.00619;sequence=TTTACA;
Pf3D7_07_v3	fimo	nucleotide_motif	504410	504415	22.1	+	.	Name=PF3D7_1239200-DsL_Pf3D7_07_v3+;Alias=;ID=PF3D7_1239200-DsL-21-Pf3D7_07_v3;pvalue=0.00619;sequence=TTTACA;
Pf3D7_07_v3	fimo	nucleotide_motif	503772	503777	21.2	-	.	Name=PF3D7_1239200-DsL_Pf3D7_07_v3-;Alias=;ID=PF3D7_1239200-DsL-22-Pf3D7_07_v3;pvalue=0.00754;sequence=GCAACA;
Pf3D7_07_v3	fimo	nucleotide_motif	604387	604392	28.6	-	.	Name=PF3D7_1239200-DsL_Pf3D7_07_v3-;Alias=;ID=PF3D7_1239200-DsL-1-Pf3D7_07_v3;pvalue=0.00138;sequence=TCTATA;
Pf3D7_07_v3	fimo	nucleotide_motif	604797	604802	27.6	+	.	Name=PF3D7_1239200-DsL_Pf3D7_07_v3+;Alias=;ID=PF3D7_1239200-DsL-2-Pf3D7_07_v3;pvalue=0.00175;sequence=TCTACT;
Pf3D7_07_v3	fimo	nucleotide_motif	604811	604816	26	+	.	Name=PF3D7_1239200-DsL_Pf3D7_07_v3+;Alias=;ID=PF3D7_1239200-DsL-3-Pf3D7_07_v3;pvalue=0.00252;sequence=CCTATA;
Pf3D7_07_v3	fimo	nucleotide_motif	605146	605151	25.4	+	.	Name=PF3D7_1239200-DsL_Pf3D7_07_v3+;Alias=;ID=PF3D7_1239200-DsL-4-Pf3D7_07_v3;pvalue=0.00291;sequence=TCTATG;
Pf3D7_07_v3	fimo	nucleotide_motif	604786	604791	24.5	-	.	Name=PF3D7_1239200-DsL_Pf3D7_07_v3-;Alias=;ID=PF3D7_1239200-DsL-5-Pf3D7_07_v3;pvalue=0.00351;sequence=GCTATA;
Pf3D7_07_v3	fimo	nucleotide_motif	604577	604582	24.3	+	.	Name=PF3D7_1239200-DsL_Pf3D7_07_v3+;Alias=;ID=PF3D7_1239200-DsL-6-Pf3D7_07_v3;pvalue=0.00372;sequence=TCTGTA;
Pf3D7_07_v3	fimo	nucleotide_motif	604424	604429	23.2	-	.	Name=PF3D7_1239200-DsL_Pf3D7_07_v3-;Alias=;ID=PF3D7_1239200-DsL-7-Pf3D7_07_v3;pvalue=0.00481;sequence=TATACA;
Pf3D7_07_v3	fimo	nucleotide_motif	604490	604495	23.2	+	.	Name=PF3D7_1239200-DsL_Pf3D7_07_v3+;Alias=;ID=PF3D7_1239200-DsL-8-Pf3D7_07_v3;pvalue=0.00481;sequence=TATACA;
Pf3D7_07_v3	fimo	nucleotide_motif	604838	604843	23.2	+	.	Name=PF3D7_1239200-DsL_Pf3D7_07_v3+;Alias=;ID=PF3D7_1239200-DsL-9-Pf3D7_07_v3;pvalue=0.00481;sequence=TATACA;
Pf3D7_07_v3	fimo	nucleotide_motif	604919	604924	23.2	+	.	Name=PF3D7_1239200-DsL_Pf3D7_07_v3+;Alias=;ID=PF3D7_1239200-DsL-10-Pf3D7_07_v3;pvalue=0.00481;sequence=TATACA;
Pf3D7_07_v3	fimo	nucleotide_motif	605228	605233	23.2	-	.	Name=PF3D7_1239200-DsL_Pf3D7_07_v3-;Alias=;ID=PF3D7_1239200-DsL-11-Pf3D7_07_v3;pvalue=0.00481;sequence=TATACA;
Pf3D7_07_v3	fimo	nucleotide_motif	605239	605244	23.2	-	.	Name=PF3D7_1239200-DsL_Pf3D7_07_v3-;Alias=;ID=PF3D7_1239200-DsL-12-Pf3D7_07_v3;pvalue=0.00481;sequence=TATACA;
Pf3D7_07_v3	fimo	nucleotide_motif	604855	604860	23	+	.	Name=PF3D7_1239200-DsL_Pf3D7_07_v3+;Alias=;ID=PF3D7_1239200-DsL-13-Pf3D7_07_v3;pvalue=0.00503;sequence=TCCATA;
Pf3D7_07_v3	fimo	nucleotide_motif	605005	605010	23	-	.	Name=PF3D7_1239200-DsL_Pf3D7_07_v3-;Alias=;ID=PF3D7_1239200-DsL-14-Pf3D7_07_v3;pvalue=0.00503;sequence=TCCATA;
Pf3D7_07_v3	fimo	nucleotide_motif	604629	604634	22.1	+	.	Name=PF3D7_1239200-DsL_Pf3D7_07_v3+;Alias=;ID=PF3D7_1239200-DsL-15-Pf3D7_07_v3;pvalue=0.00619;sequence=TTTACA;
Pf3D7_07_v3	fimo	nucleotide_motif	604873	604878	22.1	+	.	Name=PF3D7_1239200-DsL_Pf3D7_07_v3+;Alias=;ID=PF3D7_1239200-DsL-16-Pf3D7_07_v3;pvalue=0.00619;sequence=TTTACA;
Pf3D7_07_v3	fimo	nucleotide_motif	604570	604575	21.2	-	.	Name=PF3D7_1239200-DsL_Pf3D7_07_v3-;Alias=;ID=PF3D7_1239200-DsL-17-Pf3D7_07_v3;pvalue=0.00754;sequence=GCAACA;
Pf3D7_07_v3	fimo	nucleotide_motif	609417	609422	37.6	-	.	Name=PF3D7_1239200-DsL_Pf3D7_07_v3-;Alias=;ID=PF3D7_1239200-DsL-1-Pf3D7_07_v3;pvalue=0.000172;sequence=TCTACA;
Pf3D7_07_v3	fimo	nucleotide_motif	608965	608970	37	-	.	Name=PF3D7_1239200-DsL_Pf3D7_07_v3-;Alias=;ID=PF3D7_1239200-DsL-2-Pf3D7_07_v3;pvalue=0.000201;sequence=CCTACA;
Pf3D7_07_v3	fimo	nucleotide_motif	609467	609472	28.6	-	.	Name=PF3D7_1239200-DsL_Pf3D7_07_v3-;Alias=;ID=PF3D7_1239200-DsL-3-Pf3D7_07_v3;pvalue=0.00138;sequence=TCTATA;
Pf3D7_07_v3	fimo	nucleotide_motif	609280	609285	27.1	-	.	Name=PF3D7_1239200-DsL_Pf3D7_07_v3-;Alias=;ID=PF3D7_1239200-DsL-4-Pf3D7_07_v3;pvalue=0.00196;sequence=CCTACG;
Pf3D7_07_v3	fimo	nucleotide_motif	608852	608857	27.1	-	.	Name=PF3D7_1239200-DsL_Pf3D7_07_v3-;Alias=;ID=PF3D7_1239200-DsL-5-Pf3D7_07_v3;pvalue=0.00196;sequence=CCGACA;
Pf3D7_07_v3	fimo	nucleotide_motif	609405	609410	26.7	-	.	Name=PF3D7_1239200-DsL_Pf3D7_07_v3-;Alias=;ID=PF3D7_1239200-DsL-6-Pf3D7_07_v3;pvalue=0.00214;sequence=ACTACA;
Pf3D7_07_v3	fimo	nucleotide_motif	608907	608912	26.7	-	.	Name=PF3D7_1239200-DsL_Pf3D7_07_v3-;Alias=;ID=PF3D7_1239200-DsL-7-Pf3D7_07_v3;pvalue=0.00215;sequence=TCGACC;
Pf3D7_07_v3	fimo	nucleotide_motif	608701	608706	26.3	+	.	Name=PF3D7_1239200-DsL_Pf3D7_07_v3+;Alias=;ID=PF3D7_1239200-DsL-8-Pf3D7_07_v3;pvalue=0.00232;sequence=TCTTCA;
Pf3D7_07_v3	fimo	nucleotide_motif	608735	608740	26.3	-	.	Name=PF3D7_1239200-DsL_Pf3D7_07_v3-;Alias=;ID=PF3D7_1239200-DsL-9-Pf3D7_07_v3;pvalue=0.00232;sequence=TCTTCA;
Pf3D7_07_v3	fimo	nucleotide_motif	608937	608942	26.3	-	.	Name=PF3D7_1239200-DsL_Pf3D7_07_v3-;Alias=;ID=PF3D7_1239200-DsL-10-Pf3D7_07_v3;pvalue=0.00232;sequence=TCTTCA;
Pf3D7_07_v3	fimo	nucleotide_motif	608854	608859	26.3	+	.	Name=PF3D7_1239200-DsL_Pf3D7_07_v3+;Alias=;ID=PF3D7_1239200-DsL-11-Pf3D7_07_v3;pvalue=0.00235;sequence=TCGGCA;
Pf3D7_07_v3	fimo	nucleotide_motif	608993	608998	26	-	.	Name=PF3D7_1239200-DsL_Pf3D7_07_v3-;Alias=;ID=PF3D7_1239200-DsL-12-Pf3D7_07_v3;pvalue=0.00252;sequence=CCTATA;
Pf3D7_07_v3	fimo	nucleotide_motif	609549	609554	25.4	-	.	Name=PF3D7_1239200-DsL_Pf3D7_07_v3-;Alias=;ID=PF3D7_1239200-DsL-13-Pf3D7_07_v3;pvalue=0.00291;sequence=TCTATG;
Pf3D7_07_v3	fimo	nucleotide_motif	608979	608984	23.2	-	.	Name=PF3D7_1239200-DsL_Pf3D7_07_v3-;Alias=;ID=PF3D7_1239200-DsL-14-Pf3D7_07_v3;pvalue=0.00481;sequence=TATACA;
Pf3D7_07_v3	fimo	nucleotide_motif	608991	608996	23.2	-	.	Name=PF3D7_1239200-DsL_Pf3D7_07_v3-;Alias=;ID=PF3D7_1239200-DsL-15-Pf3D7_07_v3;pvalue=0.00481;sequence=TATACA;
Pf3D7_07_v3	fimo	nucleotide_motif	609005	609010	23.2	-	.	Name=PF3D7_1239200-DsL_Pf3D7_07_v3-;Alias=;ID=PF3D7_1239200-DsL-16-Pf3D7_07_v3;pvalue=0.00481;sequence=TATACA;
Pf3D7_07_v3	fimo	nucleotide_motif	609053	609058	23.2	-	.	Name=PF3D7_1239200-DsL_Pf3D7_07_v3-;Alias=;ID=PF3D7_1239200-DsL-17-Pf3D7_07_v3;pvalue=0.00481;sequence=TATACA;
Pf3D7_07_v3	fimo	nucleotide_motif	609397	609402	23.2	+	.	Name=PF3D7_1239200-DsL_Pf3D7_07_v3+;Alias=;ID=PF3D7_1239200-DsL-18-Pf3D7_07_v3;pvalue=0.00481;sequence=TATACA;
Pf3D7_07_v3	fimo	nucleotide_motif	609545	609550	23.2	+	.	Name=PF3D7_1239200-DsL_Pf3D7_07_v3+;Alias=;ID=PF3D7_1239200-DsL-19-Pf3D7_07_v3;pvalue=0.00481;sequence=TATACA;
Pf3D7_07_v3	fimo	nucleotide_motif	608672	608677	23	-	.	Name=PF3D7_1239200-DsL_Pf3D7_07_v3-;Alias=;ID=PF3D7_1239200-DsL-20-Pf3D7_07_v3;pvalue=0.00503;sequence=TCCATA;
Pf3D7_07_v3	fimo	nucleotide_motif	608785	608790	22.1	-	.	Name=PF3D7_1239200-DsL_Pf3D7_07_v3-;Alias=;ID=PF3D7_1239200-DsL-21-Pf3D7_07_v3;pvalue=0.00619;sequence=TTTACA;
Pf3D7_07_v3	fimo	nucleotide_motif	609268	609273	22.1	-	.	Name=PF3D7_1239200-DsL_Pf3D7_07_v3-;Alias=;ID=PF3D7_1239200-DsL-22-Pf3D7_07_v3;pvalue=0.00619;sequence=TTTACA;
Pf3D7_07_v3	fimo	nucleotide_motif	608926	608931	20.5	+	.	Name=PF3D7_1239200-DsL_Pf3D7_07_v3+;Alias=;ID=PF3D7_1239200-DsL-23-Pf3D7_07_v3;pvalue=0.00892;sequence=TCTAAA;
Pf3D7_07_v3	fimo	nucleotide_motif	611551	611556	28.6	+	.	Name=PF3D7_1239200-DsL_Pf3D7_07_v3+;Alias=;ID=PF3D7_1239200-DsL-1-Pf3D7_07_v3;pvalue=0.00138;sequence=TCTATA;
Pf3D7_07_v3	fimo	nucleotide_motif	611285	611290	26.3	+	.	Name=PF3D7_1239200-DsL_Pf3D7_07_v3+;Alias=;ID=PF3D7_1239200-DsL-2-Pf3D7_07_v3;pvalue=0.00232;sequence=TCTTCA;
Pf3D7_07_v3	fimo	nucleotide_motif	611972	611977	25.6	+	.	Name=PF3D7_1239200-DsL_Pf3D7_07_v3+;Alias=;ID=PF3D7_1239200-DsL-3-Pf3D7_07_v3;pvalue=0.00272;sequence=TGTACA;
Pf3D7_07_v3	fimo	nucleotide_motif	611972	611977	25.6	-	.	Name=PF3D7_1239200-DsL_Pf3D7_07_v3-;Alias=;ID=PF3D7_1239200-DsL-4-Pf3D7_07_v3;pvalue=0.00272;sequence=TGTACA;
Pf3D7_07_v3	fimo	nucleotide_motif	611067	611072	23.2	-	.	Name=PF3D7_1239200-DsL_Pf3D7_07_v3-;Alias=;ID=PF3D7_1239200-DsL-5-Pf3D7_07_v3;pvalue=0.00481;sequence=TATACA;
Pf3D7_07_v3	fimo	nucleotide_motif	611862	611867	23.2	+	.	Name=PF3D7_1239200-DsL_Pf3D7_07_v3+;Alias=;ID=PF3D7_1239200-DsL-6-Pf3D7_07_v3;pvalue=0.00481;sequence=TATACA;
Pf3D7_07_v3	fimo	nucleotide_motif	611921	611926	23.2	+	.	Name=PF3D7_1239200-DsL_Pf3D7_07_v3+;Alias=;ID=PF3D7_1239200-DsL-7-Pf3D7_07_v3;pvalue=0.00481;sequence=TATACA;
Pf3D7_07_v3	fimo	nucleotide_motif	611980	611985	23.2	+	.	Name=PF3D7_1239200-DsL_Pf3D7_07_v3+;Alias=;ID=PF3D7_1239200-DsL-8-Pf3D7_07_v3;pvalue=0.00481;sequence=TATACA;
Pf3D7_07_v3	fimo	nucleotide_motif	612051	612056	23	-	.	Name=PF3D7_1239200-DsL_Pf3D7_07_v3-;Alias=;ID=PF3D7_1239200-DsL-9-Pf3D7_07_v3;pvalue=0.00504;sequence=TCTCCC;
Pf3D7_07_v3	fimo	nucleotide_motif	611201	611206	22.1	-	.	Name=PF3D7_1239200-DsL_Pf3D7_07_v3-;Alias=;ID=PF3D7_1239200-DsL-10-Pf3D7_07_v3;pvalue=0.00619;sequence=TTTACA;
Pf3D7_07_v3	fimo	nucleotide_motif	611691	611696	21.4	+	.	Name=PF3D7_1239200-DsL_Pf3D7_07_v3+;Alias=;ID=PF3D7_1239200-DsL-11-Pf3D7_07_v3;pvalue=0.00731;sequence=TCTATT;
Pf3D7_07_v3	fimo	nucleotide_motif	611508	611513	21.2	-	.	Name=PF3D7_1239200-DsL_Pf3D7_07_v3-;Alias=;ID=PF3D7_1239200-DsL-12-Pf3D7_07_v3;pvalue=0.00757;sequence=ACGACA;
Pf3D7_07_v3	fimo	nucleotide_motif	613393	613398	37	+	.	Name=PF3D7_1239200-DsL_Pf3D7_07_v3+;Alias=;ID=PF3D7_1239200-DsL-1-Pf3D7_07_v3;pvalue=0.000201;sequence=CCTACA;
Pf3D7_07_v3	fimo	nucleotide_motif	613641	613646	28.6	+	.	Name=PF3D7_1239200-DsL_Pf3D7_07_v3+;Alias=;ID=PF3D7_1239200-DsL-2-Pf3D7_07_v3;pvalue=0.00138;sequence=TCTATA;
Pf3D7_07_v3	fimo	nucleotide_motif	612944	612949	27.1	-	.	Name=PF3D7_1239200-DsL_Pf3D7_07_v3-;Alias=;ID=PF3D7_1239200-DsL-3-Pf3D7_07_v3;pvalue=0.00195;sequence=TCAACA;
Pf3D7_07_v3	fimo	nucleotide_motif	613298	613303	26.7	-	.	Name=PF3D7_1239200-DsL_Pf3D7_07_v3-;Alias=;ID=PF3D7_1239200-DsL-4-Pf3D7_07_v3;pvalue=0.00214;sequence=ACTACA;
Pf3D7_07_v3	fimo	nucleotide_motif	613541	613546	25.6	+	.	Name=PF3D7_1239200-DsL_Pf3D7_07_v3+;Alias=;ID=PF3D7_1239200-DsL-5-Pf3D7_07_v3;pvalue=0.00272;sequence=TGTACA;
Pf3D7_07_v3	fimo	nucleotide_motif	613541	613546	25.6	-	.	Name=PF3D7_1239200-DsL_Pf3D7_07_v3-;Alias=;ID=PF3D7_1239200-DsL-6-Pf3D7_07_v3;pvalue=0.00272;sequence=TGTACA;
Pf3D7_07_v3	fimo	nucleotide_motif	613570	613575	25.6	-	.	Name=PF3D7_1239200-DsL_Pf3D7_07_v3-;Alias=;ID=PF3D7_1239200-DsL-7-Pf3D7_07_v3;pvalue=0.00273;sequence=CCCACA;
Pf3D7_07_v3	fimo	nucleotide_motif	613283	613288	24.3	-	.	Name=PF3D7_1239200-DsL_Pf3D7_07_v3-;Alias=;ID=PF3D7_1239200-DsL-8-Pf3D7_07_v3;pvalue=0.00372;sequence=TCTGTA;
Pf3D7_07_v3	fimo	nucleotide_motif	613543	613548	24.3	-	.	Name=PF3D7_1239200-DsL_Pf3D7_07_v3-;Alias=;ID=PF3D7_1239200-DsL-9-Pf3D7_07_v3;pvalue=0.00372;sequence=TCTGTA;
Pf3D7_07_v3	fimo	nucleotide_motif	613678	613683	24.2	-	.	Name=PF3D7_1239200-DsL_Pf3D7_07_v3-;Alias=;ID=PF3D7_1239200-DsL-10-Pf3D7_07_v3;pvalue=0.00378;sequence=GCCACA;
Pf3D7_07_v3	fimo	nucleotide_motif	613281	613286	23.2	+	.	Name=PF3D7_1239200-DsL_Pf3D7_07_v3+;Alias=;ID=PF3D7_1239200-DsL-11-Pf3D7_07_v3;pvalue=0.00481;sequence=TATACA;
Pf3D7_07_v3	fimo	nucleotide_motif	613402	613407	23.2	+	.	Name=PF3D7_1239200-DsL_Pf3D7_07_v3+;Alias=;ID=PF3D7_1239200-DsL-12-Pf3D7_07_v3;pvalue=0.00481;sequence=TATACA;
Pf3D7_07_v3	fimo	nucleotide_motif	613078	613083	23	-	.	Name=PF3D7_1239200-DsL_Pf3D7_07_v3-;Alias=;ID=PF3D7_1239200-DsL-13-Pf3D7_07_v3;pvalue=0.00503;sequence=TCCATA;
Pf3D7_07_v3	fimo	nucleotide_motif	612839	612844	22.1	-	.	Name=PF3D7_1239200-DsL_Pf3D7_07_v3-;Alias=;ID=PF3D7_1239200-DsL-14-Pf3D7_07_v3;pvalue=0.00619;sequence=TTTACA;
Pf3D7_07_v3	fimo	nucleotide_motif	613185	613190	22.1	-	.	Name=PF3D7_1239200-DsL_Pf3D7_07_v3-;Alias=;ID=PF3D7_1239200-DsL-15-Pf3D7_07_v3;pvalue=0.00619;sequence=TTTACA;
Pf3D7_07_v3	fimo	nucleotide_motif	613056	613061	21.4	+	.	Name=PF3D7_1239200-DsL_Pf3D7_07_v3+;Alias=;ID=PF3D7_1239200-DsL-16-Pf3D7_07_v3;pvalue=0.00731;sequence=TCTATT;
Pf3D7_07_v3	fimo	nucleotide_motif	613524	613529	21.4	-	.	Name=PF3D7_1239200-DsL_Pf3D7_07_v3-;Alias=;ID=PF3D7_1239200-DsL-17-Pf3D7_07_v3;pvalue=0.00731;sequence=TCTATT;
Pf3D7_07_v3	fimo	nucleotide_motif	613496	613501	20.5	-	.	Name=PF3D7_1239200-DsL_Pf3D7_07_v3-;Alias=;ID=PF3D7_1239200-DsL-18-Pf3D7_07_v3;pvalue=0.00892;sequence=TCTAAA;
Pf3D7_07_v3	fimo	nucleotide_motif	613339	613344	20.5	-	.	Name=PF3D7_1239200-DsL_Pf3D7_07_v3-;Alias=;ID=PF3D7_1239200-DsL-19-Pf3D7_07_v3;pvalue=0.00898;sequence=TCTTCC;
Pf3D7_07_v3	fimo	nucleotide_motif	617171	617176	37.6	+	.	Name=PF3D7_1239200-DsL_Pf3D7_07_v3+;Alias=;ID=PF3D7_1239200-DsL-1-Pf3D7_07_v3;pvalue=0.000172;sequence=TCTACA;
Pf3D7_07_v3	fimo	nucleotide_motif	617481	617486	37	-	.	Name=PF3D7_1239200-DsL_Pf3D7_07_v3-;Alias=;ID=PF3D7_1239200-DsL-2-Pf3D7_07_v3;pvalue=0.000201;sequence=CCTACA;
Pf3D7_07_v3	fimo	nucleotide_motif	617773	617778	35	-	.	Name=PF3D7_1239200-DsL_Pf3D7_07_v3-;Alias=;ID=PF3D7_1239200-DsL-3-Pf3D7_07_v3;pvalue=0.000315;sequence=GCTACA;
Pf3D7_07_v3	fimo	nucleotide_motif	617141	617146	28.6	+	.	Name=PF3D7_1239200-DsL_Pf3D7_07_v3+;Alias=;ID=PF3D7_1239200-DsL-4-Pf3D7_07_v3;pvalue=0.00138;sequence=TCTATA;
Pf3D7_07_v3	fimo	nucleotide_motif	617047	617052	26.7	+	.	Name=PF3D7_1239200-DsL_Pf3D7_07_v3+;Alias=;ID=PF3D7_1239200-DsL-5-Pf3D7_07_v3;pvalue=0.00214;sequence=ACTACA;
Pf3D7_07_v3	fimo	nucleotide_motif	617020	617025	26.3	-	.	Name=PF3D7_1239200-DsL_Pf3D7_07_v3-;Alias=;ID=PF3D7_1239200-DsL-6-Pf3D7_07_v3;pvalue=0.00232;sequence=TCTTCA;
Pf3D7_07_v3	fimo	nucleotide_motif	617143	617148	23.2	+	.	Name=PF3D7_1239200-DsL_Pf3D7_07_v3+;Alias=;ID=PF3D7_1239200-DsL-7-Pf3D7_07_v3;pvalue=0.00481;sequence=TATACA;
Pf3D7_07_v3	fimo	nucleotide_motif	617432	617437	23.2	-	.	Name=PF3D7_1239200-DsL_Pf3D7_07_v3-;Alias=;ID=PF3D7_1239200-DsL-8-Pf3D7_07_v3;pvalue=0.00481;sequence=TATACA;
Pf3D7_07_v3	fimo	nucleotide_motif	617535	617540	23.2	+	.	Name=PF3D7_1239200-DsL_Pf3D7_07_v3+;Alias=;ID=PF3D7_1239200-DsL-9-Pf3D7_07_v3;pvalue=0.00481;sequence=TATACA;
Pf3D7_07_v3	fimo	nucleotide_motif	617815	617820	23.2	-	.	Name=PF3D7_1239200-DsL_Pf3D7_07_v3-;Alias=;ID=PF3D7_1239200-DsL-10-Pf3D7_07_v3;pvalue=0.00481;sequence=TATACA;
Pf3D7_07_v3	fimo	nucleotide_motif	617211	617216	22.9	+	.	Name=PF3D7_1239200-DsL_Pf3D7_07_v3+;Alias=;ID=PF3D7_1239200-DsL-11-Pf3D7_07_v3;pvalue=0.0051;sequence=CCAACA;
Pf3D7_07_v3	fimo	nucleotide_motif	616900	616905	22.1	-	.	Name=PF3D7_1239200-DsL_Pf3D7_07_v3-;Alias=;ID=PF3D7_1239200-DsL-12-Pf3D7_07_v3;pvalue=0.00619;sequence=TTTACA;
Pf3D7_07_v3	fimo	nucleotide_motif	616909	616914	22.1	-	.	Name=PF3D7_1239200-DsL_Pf3D7_07_v3-;Alias=;ID=PF3D7_1239200-DsL-13-Pf3D7_07_v3;pvalue=0.00619;sequence=TTTACA;
Pf3D7_07_v3	fimo	nucleotide_motif	616918	616923	22.1	-	.	Name=PF3D7_1239200-DsL_Pf3D7_07_v3-;Alias=;ID=PF3D7_1239200-DsL-14-Pf3D7_07_v3;pvalue=0.00619;sequence=TTTACA;
Pf3D7_07_v3	fimo	nucleotide_motif	616927	616932	22.1	+	.	Name=PF3D7_1239200-DsL_Pf3D7_07_v3+;Alias=;ID=PF3D7_1239200-DsL-15-Pf3D7_07_v3;pvalue=0.00619;sequence=TTTACA;
Pf3D7_07_v3	fimo	nucleotide_motif	617377	617382	22.1	-	.	Name=PF3D7_1239200-DsL_Pf3D7_07_v3-;Alias=;ID=PF3D7_1239200-DsL-16-Pf3D7_07_v3;pvalue=0.00619;sequence=TTTACA;
Pf3D7_07_v3	fimo	nucleotide_motif	617450	617455	22.1	+	.	Name=PF3D7_1239200-DsL_Pf3D7_07_v3+;Alias=;ID=PF3D7_1239200-DsL-17-Pf3D7_07_v3;pvalue=0.00619;sequence=TTTACA;
Pf3D7_07_v3	fimo	nucleotide_motif	617744	617749	22.1	+	.	Name=PF3D7_1239200-DsL_Pf3D7_07_v3+;Alias=;ID=PF3D7_1239200-DsL-18-Pf3D7_07_v3;pvalue=0.00619;sequence=TTTACA;
Pf3D7_07_v3	fimo	nucleotide_motif	617874	617879	22.1	+	.	Name=PF3D7_1239200-DsL_Pf3D7_07_v3+;Alias=;ID=PF3D7_1239200-DsL-19-Pf3D7_07_v3;pvalue=0.00619;sequence=TTTACA;
Pf3D7_07_v3	fimo	nucleotide_motif	617154	617159	22	-	.	Name=PF3D7_1239200-DsL_Pf3D7_07_v3-;Alias=;ID=PF3D7_1239200-DsL-20-Pf3D7_07_v3;pvalue=0.00628;sequence=CCTTCA;
Pf3D7_07_v3	fimo	nucleotide_motif	617011	617016	21.4	-	.	Name=PF3D7_1239200-DsL_Pf3D7_07_v3-;Alias=;ID=PF3D7_1239200-DsL-21-Pf3D7_07_v3;pvalue=0.00731;sequence=TCTATT;
Pf3D7_07_v3	fimo	nucleotide_motif	617113	617118	21.4	-	.	Name=PF3D7_1239200-DsL_Pf3D7_07_v3-;Alias=;ID=PF3D7_1239200-DsL-22-Pf3D7_07_v3;pvalue=0.00731;sequence=TCTATT;
Pf3D7_07_v3	fimo	nucleotide_motif	617345	617350	21.4	-	.	Name=PF3D7_1239200-DsL_Pf3D7_07_v3-;Alias=;ID=PF3D7_1239200-DsL-23-Pf3D7_07_v3;pvalue=0.00731;sequence=TCTATT;
Pf3D7_07_v3	fimo	nucleotide_motif	617098	617103	21	-	.	Name=PF3D7_1239200-DsL_Pf3D7_07_v3-;Alias=;ID=PF3D7_1239200-DsL-24-Pf3D7_07_v3;pvalue=0.00786;sequence=TCCACT;
Pf3D7_07_v3	fimo	nucleotide_motif	623926	623931	37.6	-	.	Name=PF3D7_1239200-DsL_Pf3D7_07_v3-;Alias=;ID=PF3D7_1239200-DsL-1-Pf3D7_07_v3;pvalue=0.000172;sequence=TCTACA;
Pf3D7_07_v3	fimo	nucleotide_motif	624107	624112	23.2	+	.	Name=PF3D7_1239200-DsL_Pf3D7_07_v3+;Alias=;ID=PF3D7_1239200-DsL-2-Pf3D7_07_v3;pvalue=0.00481;sequence=TATACA;
Pf3D7_07_v3	fimo	nucleotide_motif	624105	624110	23.2	-	.	Name=PF3D7_1239200-DsL_Pf3D7_07_v3-;Alias=;ID=PF3D7_1239200-DsL-3-Pf3D7_07_v3;pvalue=0.00481;sequence=TATACA;
Pf3D7_07_v3	fimo	nucleotide_motif	624225	624230	23.2	-	.	Name=PF3D7_1239200-DsL_Pf3D7_07_v3-;Alias=;ID=PF3D7_1239200-DsL-4-Pf3D7_07_v3;pvalue=0.00481;sequence=TATACA;
Pf3D7_07_v3	fimo	nucleotide_motif	624264	624269	23.2	+	.	Name=PF3D7_1239200-DsL_Pf3D7_07_v3+;Alias=;ID=PF3D7_1239200-DsL-5-Pf3D7_07_v3;pvalue=0.00481;sequence=TATACA;
Pf3D7_07_v3	fimo	nucleotide_motif	624341	624346	23.2	-	.	Name=PF3D7_1239200-DsL_Pf3D7_07_v3-;Alias=;ID=PF3D7_1239200-DsL-6-Pf3D7_07_v3;pvalue=0.00481;sequence=TATACA;
Pf3D7_07_v3	fimo	nucleotide_motif	624368	624373	23.2	-	.	Name=PF3D7_1239200-DsL_Pf3D7_07_v3-;Alias=;ID=PF3D7_1239200-DsL-7-Pf3D7_07_v3;pvalue=0.00481;sequence=TATACA;
Pf3D7_07_v3	fimo	nucleotide_motif	623905	623910	22.1	+	.	Name=PF3D7_1239200-DsL_Pf3D7_07_v3+;Alias=;ID=PF3D7_1239200-DsL-8-Pf3D7_07_v3;pvalue=0.00622;sequence=TCAACG;
Pf3D7_07_v3	fimo	nucleotide_motif	623738	623743	20.5	-	.	Name=PF3D7_1239200-DsL_Pf3D7_07_v3-;Alias=;ID=PF3D7_1239200-DsL-9-Pf3D7_07_v3;pvalue=0.00892;sequence=TCTAAA;
Pf3D7_07_v3	fimo	nucleotide_motif	624242	624247	20.5	+	.	Name=PF3D7_1239200-DsL_Pf3D7_07_v3+;Alias=;ID=PF3D7_1239200-DsL-10-Pf3D7_07_v3;pvalue=0.00892;sequence=TCTAAA;
Pf3D7_07_v3	fimo	nucleotide_motif	625791	625796	37.6	+	.	Name=PF3D7_1239200-DsL_Pf3D7_07_v3+;Alias=;ID=PF3D7_1239200-DsL-1-Pf3D7_07_v3;pvalue=0.000172;sequence=TCTACA;
Pf3D7_07_v3	fimo	nucleotide_motif	626348	626353	34.6	+	.	Name=PF3D7_1239200-DsL_Pf3D7_07_v3+;Alias=;ID=PF3D7_1239200-DsL-2-Pf3D7_07_v3;pvalue=0.000344;sequence=TCTGCA;
Pf3D7_07_v3	fimo	nucleotide_motif	626194	626199	25.4	+	.	Name=PF3D7_1239200-DsL_Pf3D7_07_v3+;Alias=;ID=PF3D7_1239200-DsL-3-Pf3D7_07_v3;pvalue=0.00291;sequence=TCTATG;
Pf3D7_07_v3	fimo	nucleotide_motif	626227	626232	25.1	+	.	Name=PF3D7_1239200-DsL_Pf3D7_07_v3+;Alias=;ID=PF3D7_1239200-DsL-4-Pf3D7_07_v3;pvalue=0.00311;sequence=TCGATA;
Pf3D7_07_v3	fimo	nucleotide_motif	625665	625670	23.2	-	.	Name=PF3D7_1239200-DsL_Pf3D7_07_v3-;Alias=;ID=PF3D7_1239200-DsL-5-Pf3D7_07_v3;pvalue=0.00481;sequence=TATACA;
Pf3D7_07_v3	fimo	nucleotide_motif	625743	625748	23.2	+	.	Name=PF3D7_1239200-DsL_Pf3D7_07_v3+;Alias=;ID=PF3D7_1239200-DsL-6-Pf3D7_07_v3;pvalue=0.00481;sequence=TATACA;
Pf3D7_07_v3	fimo	nucleotide_motif	625918	625923	23.2	-	.	Name=PF3D7_1239200-DsL_Pf3D7_07_v3-;Alias=;ID=PF3D7_1239200-DsL-7-Pf3D7_07_v3;pvalue=0.00481;sequence=TATACA;
Pf3D7_07_v3	fimo	nucleotide_motif	626066	626071	23.2	-	.	Name=PF3D7_1239200-DsL_Pf3D7_07_v3-;Alias=;ID=PF3D7_1239200-DsL-8-Pf3D7_07_v3;pvalue=0.00481;sequence=TATACA;
Pf3D7_07_v3	fimo	nucleotide_motif	626072	626077	23.2	-	.	Name=PF3D7_1239200-DsL_Pf3D7_07_v3-;Alias=;ID=PF3D7_1239200-DsL-9-Pf3D7_07_v3;pvalue=0.00481;sequence=TATACA;
Pf3D7_07_v3	fimo	nucleotide_motif	626155	626160	23.2	-	.	Name=PF3D7_1239200-DsL_Pf3D7_07_v3-;Alias=;ID=PF3D7_1239200-DsL-10-Pf3D7_07_v3;pvalue=0.00481;sequence=TATACA;
Pf3D7_07_v3	fimo	nucleotide_motif	626458	626463	23.2	-	.	Name=PF3D7_1239200-DsL_Pf3D7_07_v3-;Alias=;ID=PF3D7_1239200-DsL-11-Pf3D7_07_v3;pvalue=0.00481;sequence=TATACA;
Pf3D7_07_v3	fimo	nucleotide_motif	626506	626511	23.2	-	.	Name=PF3D7_1239200-DsL_Pf3D7_07_v3-;Alias=;ID=PF3D7_1239200-DsL-12-Pf3D7_07_v3;pvalue=0.00481;sequence=TATACA;
Pf3D7_07_v3	fimo	nucleotide_motif	626243	626248	23	+	.	Name=PF3D7_1239200-DsL_Pf3D7_07_v3+;Alias=;ID=PF3D7_1239200-DsL-13-Pf3D7_07_v3;pvalue=0.00503;sequence=TCCATA;
Pf3D7_07_v3	fimo	nucleotide_motif	625687	625692	22.1	+	.	Name=PF3D7_1239200-DsL_Pf3D7_07_v3+;Alias=;ID=PF3D7_1239200-DsL-14-Pf3D7_07_v3;pvalue=0.00619;sequence=TTTACA;
Pf3D7_07_v3	fimo	nucleotide_motif	625924	625929	22.1	-	.	Name=PF3D7_1239200-DsL_Pf3D7_07_v3-;Alias=;ID=PF3D7_1239200-DsL-15-Pf3D7_07_v3;pvalue=0.00619;sequence=TTTACA;
Pf3D7_07_v3	fimo	nucleotide_motif	626298	626303	22.1	+	.	Name=PF3D7_1239200-DsL_Pf3D7_07_v3+;Alias=;ID=PF3D7_1239200-DsL-16-Pf3D7_07_v3;pvalue=0.00619;sequence=TTTACA;
Pf3D7_07_v3	fimo	nucleotide_motif	625659	625664	21.4	+	.	Name=PF3D7_1239200-DsL_Pf3D7_07_v3+;Alias=;ID=PF3D7_1239200-DsL-17-Pf3D7_07_v3;pvalue=0.00731;sequence=TCTATT;
Pf3D7_07_v3	fimo	nucleotide_motif	625889	625894	21.4	-	.	Name=PF3D7_1239200-DsL_Pf3D7_07_v3-;Alias=;ID=PF3D7_1239200-DsL-18-Pf3D7_07_v3;pvalue=0.00731;sequence=TCTATT;
Pf3D7_07_v3	fimo	nucleotide_motif	626035	626040	20.5	-	.	Name=PF3D7_1239200-DsL_Pf3D7_07_v3-;Alias=;ID=PF3D7_1239200-DsL-19-Pf3D7_07_v3;pvalue=0.00892;sequence=TCTAAA;
Pf3D7_07_v3	fimo	nucleotide_motif	626183	626188	20.5	-	.	Name=PF3D7_1239200-DsL_Pf3D7_07_v3-;Alias=;ID=PF3D7_1239200-DsL-20-Pf3D7_07_v3;pvalue=0.00892;sequence=TCTAAA;
Pf3D7_07_v3	fimo	nucleotide_motif	626398	626403	20.4	-	.	Name=PF3D7_1239200-DsL_Pf3D7_07_v3-;Alias=;ID=PF3D7_1239200-DsL-21-Pf3D7_07_v3;pvalue=0.00901;sequence=CGTACA;
Pf3D7_07_v3	fimo	nucleotide_motif	642027	642032	37.6	+	.	Name=PF3D7_1239200-DsL_Pf3D7_07_v3+;Alias=;ID=PF3D7_1239200-DsL-1-Pf3D7_07_v3;pvalue=0.000172;sequence=TCTACA;
Pf3D7_07_v3	fimo	nucleotide_motif	641413	641418	26.7	+	.	Name=PF3D7_1239200-DsL_Pf3D7_07_v3+;Alias=;ID=PF3D7_1239200-DsL-2-Pf3D7_07_v3;pvalue=0.00214;sequence=ACTACA;
Pf3D7_07_v3	fimo	nucleotide_motif	641986	641991	26.3	-	.	Name=PF3D7_1239200-DsL_Pf3D7_07_v3-;Alias=;ID=PF3D7_1239200-DsL-3-Pf3D7_07_v3;pvalue=0.00232;sequence=TCTTCA;
Pf3D7_07_v3	fimo	nucleotide_motif	641980	641985	23.2	+	.	Name=PF3D7_1239200-DsL_Pf3D7_07_v3+;Alias=;ID=PF3D7_1239200-DsL-4-Pf3D7_07_v3;pvalue=0.00481;sequence=TATACA;
Pf3D7_07_v3	fimo	nucleotide_motif	641903	641908	23	+	.	Name=PF3D7_1239200-DsL_Pf3D7_07_v3+;Alias=;ID=PF3D7_1239200-DsL-5-Pf3D7_07_v3;pvalue=0.00503;sequence=TCCATA;
Pf3D7_07_v3	fimo	nucleotide_motif	642125	642130	22.1	-	.	Name=PF3D7_1239200-DsL_Pf3D7_07_v3-;Alias=;ID=PF3D7_1239200-DsL-6-Pf3D7_07_v3;pvalue=0.00619;sequence=TTTACA;
Pf3D7_07_v3	fimo	nucleotide_motif	642167	642172	22.1	-	.	Name=PF3D7_1239200-DsL_Pf3D7_07_v3-;Alias=;ID=PF3D7_1239200-DsL-7-Pf3D7_07_v3;pvalue=0.00619;sequence=TTTACA;
Pf3D7_07_v3	fimo	nucleotide_motif	641885	641890	22	+	.	Name=PF3D7_1239200-DsL_Pf3D7_07_v3+;Alias=;ID=PF3D7_1239200-DsL-8-Pf3D7_07_v3;pvalue=0.00625;sequence=TCAACC;
Pf3D7_07_v3	fimo	nucleotide_motif	642108	642113	21.4	-	.	Name=PF3D7_1239200-DsL_Pf3D7_07_v3-;Alias=;ID=PF3D7_1239200-DsL-9-Pf3D7_07_v3;pvalue=0.00731;sequence=TCTATT;
Pf3D7_07_v3	fimo	nucleotide_motif	641401	641406	21.3	-	.	Name=PF3D7_1239200-DsL_Pf3D7_07_v3-;Alias=;ID=PF3D7_1239200-DsL-10-Pf3D7_07_v3;pvalue=0.00748;sequence=TCTAGT;
Pf3D7_07_v3	fimo	nucleotide_motif	644518	644523	26.3	+	.	Name=PF3D7_1239200-DsL_Pf3D7_07_v3+;Alias=;ID=PF3D7_1239200-DsL-1-Pf3D7_07_v3;pvalue=0.00232;sequence=TCTTCA;
Pf3D7_07_v3	fimo	nucleotide_motif	644419	644424	23.2	+	.	Name=PF3D7_1239200-DsL_Pf3D7_07_v3+;Alias=;ID=PF3D7_1239200-DsL-2-Pf3D7_07_v3;pvalue=0.00481;sequence=TATACA;
Pf3D7_07_v3	fimo	nucleotide_motif	644443	644448	23.2	+	.	Name=PF3D7_1239200-DsL_Pf3D7_07_v3+;Alias=;ID=PF3D7_1239200-DsL-3-Pf3D7_07_v3;pvalue=0.00481;sequence=TATACA;
Pf3D7_07_v3	fimo	nucleotide_motif	644715	644720	23.2	+	.	Name=PF3D7_1239200-DsL_Pf3D7_07_v3+;Alias=;ID=PF3D7_1239200-DsL-4-Pf3D7_07_v3;pvalue=0.00481;sequence=TATACA;
Pf3D7_07_v3	fimo	nucleotide_motif	644756	644761	23.2	-	.	Name=PF3D7_1239200-DsL_Pf3D7_07_v3-;Alias=;ID=PF3D7_1239200-DsL-5-Pf3D7_07_v3;pvalue=0.00481;sequence=TATACA;
Pf3D7_07_v3	fimo	nucleotide_motif	644806	644811	23.2	+	.	Name=PF3D7_1239200-DsL_Pf3D7_07_v3+;Alias=;ID=PF3D7_1239200-DsL-6-Pf3D7_07_v3;pvalue=0.00481;sequence=TATACA;
Pf3D7_07_v3	fimo	nucleotide_motif	644885	644890	23.2	+	.	Name=PF3D7_1239200-DsL_Pf3D7_07_v3+;Alias=;ID=PF3D7_1239200-DsL-7-Pf3D7_07_v3;pvalue=0.00481;sequence=TATACA;
Pf3D7_07_v3	fimo	nucleotide_motif	644394	644399	21.4	+	.	Name=PF3D7_1239200-DsL_Pf3D7_07_v3+;Alias=;ID=PF3D7_1239200-DsL-8-Pf3D7_07_v3;pvalue=0.00731;sequence=TCTATT;
Pf3D7_07_v3	fimo	nucleotide_motif	649855	649860	28.6	-	.	Name=PF3D7_1239200-DsL_Pf3D7_07_v3-;Alias=;ID=PF3D7_1239200-DsL-1-Pf3D7_07_v3;pvalue=0.00138;sequence=TCTATA;
Pf3D7_07_v3	fimo	nucleotide_motif	650139	650144	28.6	-	.	Name=PF3D7_1239200-DsL_Pf3D7_07_v3-;Alias=;ID=PF3D7_1239200-DsL-2-Pf3D7_07_v3;pvalue=0.00138;sequence=TCTATA;
Pf3D7_07_v3	fimo	nucleotide_motif	649667	649672	26	+	.	Name=PF3D7_1239200-DsL_Pf3D7_07_v3+;Alias=;ID=PF3D7_1239200-DsL-3-Pf3D7_07_v3;pvalue=0.00252;sequence=CCTATA;
Pf3D7_07_v3	fimo	nucleotide_motif	649708	649713	23.2	-	.	Name=PF3D7_1239200-DsL_Pf3D7_07_v3-;Alias=;ID=PF3D7_1239200-DsL-4-Pf3D7_07_v3;pvalue=0.00481;sequence=TATACA;
Pf3D7_07_v3	fimo	nucleotide_motif	650044	650049	23.2	+	.	Name=PF3D7_1239200-DsL_Pf3D7_07_v3+;Alias=;ID=PF3D7_1239200-DsL-5-Pf3D7_07_v3;pvalue=0.00481;sequence=TATACA;
Pf3D7_07_v3	fimo	nucleotide_motif	650429	650434	23.2	+	.	Name=PF3D7_1239200-DsL_Pf3D7_07_v3+;Alias=;ID=PF3D7_1239200-DsL-6-Pf3D7_07_v3;pvalue=0.00482;sequence=TCCGCA;
Pf3D7_07_v3	fimo	nucleotide_motif	649575	649580	22.1	+	.	Name=PF3D7_1239200-DsL_Pf3D7_07_v3+;Alias=;ID=PF3D7_1239200-DsL-7-Pf3D7_07_v3;pvalue=0.00619;sequence=TTTACA;
Pf3D7_07_v3	fimo	nucleotide_motif	650222	650227	22.1	+	.	Name=PF3D7_1239200-DsL_Pf3D7_07_v3+;Alias=;ID=PF3D7_1239200-DsL-8-Pf3D7_07_v3;pvalue=0.00619;sequence=TTTACA;
Pf3D7_07_v3	fimo	nucleotide_motif	650344	650349	22.1	-	.	Name=PF3D7_1239200-DsL_Pf3D7_07_v3-;Alias=;ID=PF3D7_1239200-DsL-9-Pf3D7_07_v3;pvalue=0.00619;sequence=TTTACA;
Pf3D7_07_v3	fimo	nucleotide_motif	649699	649704	21.4	+	.	Name=PF3D7_1239200-DsL_Pf3D7_07_v3+;Alias=;ID=PF3D7_1239200-DsL-10-Pf3D7_07_v3;pvalue=0.00731;sequence=TCTATT;
Pf3D7_07_v3	fimo	nucleotide_motif	650211	650216	21.4	+	.	Name=PF3D7_1239200-DsL_Pf3D7_07_v3+;Alias=;ID=PF3D7_1239200-DsL-11-Pf3D7_07_v3;pvalue=0.00731;sequence=TCTATT;
Pf3D7_07_v3	fimo	nucleotide_motif	650308	650313	21.4	+	.	Name=PF3D7_1239200-DsL_Pf3D7_07_v3+;Alias=;ID=PF3D7_1239200-DsL-12-Pf3D7_07_v3;pvalue=0.00731;sequence=TCTATT;
Pf3D7_07_v3	fimo	nucleotide_motif	649992	649997	20.5	-	.	Name=PF3D7_1239200-DsL_Pf3D7_07_v3-;Alias=;ID=PF3D7_1239200-DsL-13-Pf3D7_07_v3;pvalue=0.00892;sequence=TCTAAA;
Pf3D7_07_v3	fimo	nucleotide_motif	650012	650017	20.5	-	.	Name=PF3D7_1239200-DsL_Pf3D7_07_v3-;Alias=;ID=PF3D7_1239200-DsL-14-Pf3D7_07_v3;pvalue=0.00892;sequence=TCTAAA;
Pf3D7_07_v3	fimo	nucleotide_motif	655697	655702	37.6	+	.	Name=PF3D7_1239200-DsL_Pf3D7_07_v3+;Alias=;ID=PF3D7_1239200-DsL-1-Pf3D7_07_v3;pvalue=0.000172;sequence=TCTACA;
Pf3D7_07_v3	fimo	nucleotide_motif	655673	655678	28.6	+	.	Name=PF3D7_1239200-DsL_Pf3D7_07_v3+;Alias=;ID=PF3D7_1239200-DsL-2-Pf3D7_07_v3;pvalue=0.00138;sequence=TCTATA;
Pf3D7_07_v3	fimo	nucleotide_motif	656241	656246	26.3	-	.	Name=PF3D7_1239200-DsL_Pf3D7_07_v3-;Alias=;ID=PF3D7_1239200-DsL-3-Pf3D7_07_v3;pvalue=0.00232;sequence=TCTTCA;
Pf3D7_07_v3	fimo	nucleotide_motif	655728	655733	24.8	-	.	Name=PF3D7_1239200-DsL_Pf3D7_07_v3-;Alias=;ID=PF3D7_1239200-DsL-4-Pf3D7_07_v3;pvalue=0.00331;sequence=TCTATC;
Pf3D7_07_v3	fimo	nucleotide_motif	656497	656502	24.3	-	.	Name=PF3D7_1239200-DsL_Pf3D7_07_v3-;Alias=;ID=PF3D7_1239200-DsL-5-Pf3D7_07_v3;pvalue=0.00372;sequence=TCTGTA;
Pf3D7_07_v3	fimo	nucleotide_motif	655623	655628	23.2	-	.	Name=PF3D7_1239200-DsL_Pf3D7_07_v3-;Alias=;ID=PF3D7_1239200-DsL-6-Pf3D7_07_v3;pvalue=0.00481;sequence=TATACA;
Pf3D7_07_v3	fimo	nucleotide_motif	656217	656222	23.2	+	.	Name=PF3D7_1239200-DsL_Pf3D7_07_v3+;Alias=;ID=PF3D7_1239200-DsL-7-Pf3D7_07_v3;pvalue=0.00481;sequence=TATACA;
Pf3D7_07_v3	fimo	nucleotide_motif	656335	656340	23.2	+	.	Name=PF3D7_1239200-DsL_Pf3D7_07_v3+;Alias=;ID=PF3D7_1239200-DsL-8-Pf3D7_07_v3;pvalue=0.00481;sequence=TATACA;
Pf3D7_07_v3	fimo	nucleotide_motif	656400	656405	23	+	.	Name=PF3D7_1239200-DsL_Pf3D7_07_v3+;Alias=;ID=PF3D7_1239200-DsL-9-Pf3D7_07_v3;pvalue=0.00503;sequence=TCCATA;
Pf3D7_07_v3	fimo	nucleotide_motif	655576	655581	22.9	+	.	Name=PF3D7_1239200-DsL_Pf3D7_07_v3+;Alias=;ID=PF3D7_1239200-DsL-10-Pf3D7_07_v3;pvalue=0.0051;sequence=CCAACA;
Pf3D7_07_v3	fimo	nucleotide_motif	655601	655606	22.1	+	.	Name=PF3D7_1239200-DsL_Pf3D7_07_v3+;Alias=;ID=PF3D7_1239200-DsL-11-Pf3D7_07_v3;pvalue=0.00619;sequence=TTTACA;
Pf3D7_07_v3	fimo	nucleotide_motif	656495	656500	22.1	+	.	Name=PF3D7_1239200-DsL_Pf3D7_07_v3+;Alias=;ID=PF3D7_1239200-DsL-12-Pf3D7_07_v3;pvalue=0.00619;sequence=TTTACA;
Pf3D7_07_v3	fimo	nucleotide_motif	655744	655749	21.4	-	.	Name=PF3D7_1239200-DsL_Pf3D7_07_v3-;Alias=;ID=PF3D7_1239200-DsL-13-Pf3D7_07_v3;pvalue=0.00731;sequence=TCTATT;
Pf3D7_07_v3	fimo	nucleotide_motif	655798	655803	21.4	+	.	Name=PF3D7_1239200-DsL_Pf3D7_07_v3+;Alias=;ID=PF3D7_1239200-DsL-14-Pf3D7_07_v3;pvalue=0.00731;sequence=TCTATT;
Pf3D7_07_v3	fimo	nucleotide_motif	655823	655828	21	-	.	Name=PF3D7_1239200-DsL_Pf3D7_07_v3-;Alias=;ID=PF3D7_1239200-DsL-15-Pf3D7_07_v3;pvalue=0.00786;sequence=TCCACT;
Pf3D7_07_v3	fimo	nucleotide_motif	656480	656485	20.5	+	.	Name=PF3D7_1239200-DsL_Pf3D7_07_v3+;Alias=;ID=PF3D7_1239200-DsL-16-Pf3D7_07_v3;pvalue=0.00892;sequence=TCTAAA;
Pf3D7_07_v3	fimo	nucleotide_motif	664105	664110	28.6	+	.	Name=PF3D7_1239200-DsL_Pf3D7_07_v3+;Alias=;ID=PF3D7_1239200-DsL-1-Pf3D7_07_v3;pvalue=0.00138;sequence=TCTATA;
Pf3D7_07_v3	fimo	nucleotide_motif	664183	664188	28	+	.	Name=PF3D7_1239200-DsL_Pf3D7_07_v3+;Alias=;ID=PF3D7_1239200-DsL-2-Pf3D7_07_v3;pvalue=0.00158;sequence=TCCACA;
Pf3D7_07_v3	fimo	nucleotide_motif	664775	664780	26.7	-	.	Name=PF3D7_1239200-DsL_Pf3D7_07_v3-;Alias=;ID=PF3D7_1239200-DsL-3-Pf3D7_07_v3;pvalue=0.00214;sequence=ACTACA;
Pf3D7_07_v3	fimo	nucleotide_motif	664099	664104	26.3	+	.	Name=PF3D7_1239200-DsL_Pf3D7_07_v3+;Alias=;ID=PF3D7_1239200-DsL-4-Pf3D7_07_v3;pvalue=0.00232;sequence=TCTTCA;
Pf3D7_07_v3	fimo	nucleotide_motif	664262	664267	26.3	-	.	Name=PF3D7_1239200-DsL_Pf3D7_07_v3-;Alias=;ID=PF3D7_1239200-DsL-5-Pf3D7_07_v3;pvalue=0.00232;sequence=TCTTCA;
Pf3D7_07_v3	fimo	nucleotide_motif	664343	664348	26.3	+	.	Name=PF3D7_1239200-DsL_Pf3D7_07_v3+;Alias=;ID=PF3D7_1239200-DsL-6-Pf3D7_07_v3;pvalue=0.00232;sequence=TCTTCA;
Pf3D7_07_v3	fimo	nucleotide_motif	664246	664251	26	-	.	Name=PF3D7_1239200-DsL_Pf3D7_07_v3-;Alias=;ID=PF3D7_1239200-DsL-7-Pf3D7_07_v3;pvalue=0.00252;sequence=CCTATA;
Pf3D7_07_v3	fimo	nucleotide_motif	664252	664257	24.5	-	.	Name=PF3D7_1239200-DsL_Pf3D7_07_v3-;Alias=;ID=PF3D7_1239200-DsL-8-Pf3D7_07_v3;pvalue=0.00351;sequence=GCTATA;
Pf3D7_07_v3	fimo	nucleotide_motif	664694	664699	24.5	+	.	Name=PF3D7_1239200-DsL_Pf3D7_07_v3+;Alias=;ID=PF3D7_1239200-DsL-9-Pf3D7_07_v3;pvalue=0.00351;sequence=GCTATA;
Pf3D7_07_v3	fimo	nucleotide_motif	664904	664909	23.2	-	.	Name=PF3D7_1239200-DsL_Pf3D7_07_v3-;Alias=;ID=PF3D7_1239200-DsL-10-Pf3D7_07_v3;pvalue=0.00481;sequence=TATACA;
Pf3D7_07_v3	fimo	nucleotide_motif	664121	664126	23.2	+	.	Name=PF3D7_1239200-DsL_Pf3D7_07_v3+;Alias=;ID=PF3D7_1239200-DsL-11-Pf3D7_07_v3;pvalue=0.00482;sequence=CCTCCA;
Pf3D7_07_v3	fimo	nucleotide_motif	664123	664128	23	+	.	Name=PF3D7_1239200-DsL_Pf3D7_07_v3+;Alias=;ID=PF3D7_1239200-DsL-12-Pf3D7_07_v3;pvalue=0.00503;sequence=TCCATA;
Pf3D7_07_v3	fimo	nucleotide_motif	664790	664795	22	-	.	Name=PF3D7_1239200-DsL_Pf3D7_07_v3-;Alias=;ID=PF3D7_1239200-DsL-13-Pf3D7_07_v3;pvalue=0.00628;sequence=CCTTCA;
Pf3D7_07_v3	fimo	nucleotide_motif	664938	664943	20.5	+	.	Name=PF3D7_1239200-DsL_Pf3D7_07_v3+;Alias=;ID=PF3D7_1239200-DsL-14-Pf3D7_07_v3;pvalue=0.00892;sequence=TCTAAA;
Pf3D7_07_v3	fimo	nucleotide_motif	664650	664655	20.5	+	.	Name=PF3D7_1239200-DsL_Pf3D7_07_v3+;Alias=;ID=PF3D7_1239200-DsL-15-Pf3D7_07_v3;pvalue=0.00898;sequence=TCTTCC;
Pf3D7_07_v3	fimo	nucleotide_motif	663875	663880	28.6	+	.	Name=PF3D7_1239200-DsL_Pf3D7_07_v3+;Alias=;ID=PF3D7_1239200-DsL-1-Pf3D7_07_v3;pvalue=0.00138;sequence=TCTATA;
Pf3D7_07_v3	fimo	nucleotide_motif	663565	663570	27.5	-	.	Name=PF3D7_1239200-DsL_Pf3D7_07_v3-;Alias=;ID=PF3D7_1239200-DsL-2-Pf3D7_07_v3;pvalue=0.00178;sequence=TCTCCA;
Pf3D7_07_v3	fimo	nucleotide_motif	663833	663838	27.5	-	.	Name=PF3D7_1239200-DsL_Pf3D7_07_v3-;Alias=;ID=PF3D7_1239200-DsL-3-Pf3D7_07_v3;pvalue=0.00178;sequence=TCTCCA;
Pf3D7_07_v3	fimo	nucleotide_motif	664072	664077	26.7	+	.	Name=PF3D7_1239200-DsL_Pf3D7_07_v3+;Alias=;ID=PF3D7_1239200-DsL-4-Pf3D7_07_v3;pvalue=0.00214;sequence=ACTACA;
Pf3D7_07_v3	fimo	nucleotide_motif	663393	663398	26.7	+	.	Name=PF3D7_1239200-DsL_Pf3D7_07_v3+;Alias=;ID=PF3D7_1239200-DsL-5-Pf3D7_07_v3;pvalue=0.00215;sequence=CCTGCA;
Pf3D7_07_v3	fimo	nucleotide_motif	663544	663549	26.7	-	.	Name=PF3D7_1239200-DsL_Pf3D7_07_v3-;Alias=;ID=PF3D7_1239200-DsL-6-Pf3D7_07_v3;pvalue=0.00215;sequence=CCTGCA;
Pf3D7_07_v3	fimo	nucleotide_motif	663387	663392	26.3	+	.	Name=PF3D7_1239200-DsL_Pf3D7_07_v3+;Alias=;ID=PF3D7_1239200-DsL-7-Pf3D7_07_v3;pvalue=0.00232;sequence=TCTTCA;
Pf3D7_07_v3	fimo	nucleotide_motif	663258	663263	26	+	.	Name=PF3D7_1239200-DsL_Pf3D7_07_v3+;Alias=;ID=PF3D7_1239200-DsL-8-Pf3D7_07_v3;pvalue=0.00252;sequence=CCTATA;
Pf3D7_07_v3	fimo	nucleotide_motif	663474	663479	26	-	.	Name=PF3D7_1239200-DsL_Pf3D7_07_v3-;Alias=;ID=PF3D7_1239200-DsL-9-Pf3D7_07_v3;pvalue=0.00252;sequence=CCTATA;
Pf3D7_07_v3	fimo	nucleotide_motif	663947	663952	25.4	-	.	Name=PF3D7_1239200-DsL_Pf3D7_07_v3-;Alias=;ID=PF3D7_1239200-DsL-10-Pf3D7_07_v3;pvalue=0.00291;sequence=TCTATG;
Pf3D7_07_v3	fimo	nucleotide_motif	663966	663971	24.5	+	.	Name=PF3D7_1239200-DsL_Pf3D7_07_v3+;Alias=;ID=PF3D7_1239200-DsL-11-Pf3D7_07_v3;pvalue=0.00351;sequence=GCTATA;
Pf3D7_07_v3	fimo	nucleotide_motif	663962	663967	24.5	-	.	Name=PF3D7_1239200-DsL_Pf3D7_07_v3-;Alias=;ID=PF3D7_1239200-DsL-12-Pf3D7_07_v3;pvalue=0.00351;sequence=GCTATA;
Pf3D7_07_v3	fimo	nucleotide_motif	663260	663265	23.2	+	.	Name=PF3D7_1239200-DsL_Pf3D7_07_v3+;Alias=;ID=PF3D7_1239200-DsL-13-Pf3D7_07_v3;pvalue=0.00481;sequence=TATACA;
Pf3D7_07_v3	fimo	nucleotide_motif	663480	663485	23.2	-	.	Name=PF3D7_1239200-DsL_Pf3D7_07_v3-;Alias=;ID=PF3D7_1239200-DsL-14-Pf3D7_07_v3;pvalue=0.00481;sequence=TATACA;
Pf3D7_07_v3	fimo	nucleotide_motif	663943	663948	23.2	+	.	Name=PF3D7_1239200-DsL_Pf3D7_07_v3+;Alias=;ID=PF3D7_1239200-DsL-15-Pf3D7_07_v3;pvalue=0.00481;sequence=TATACA;
Pf3D7_07_v3	fimo	nucleotide_motif	663705	663710	23	-	.	Name=PF3D7_1239200-DsL_Pf3D7_07_v3-;Alias=;ID=PF3D7_1239200-DsL-16-Pf3D7_07_v3;pvalue=0.00503;sequence=TCCATA;
Pf3D7_07_v3	fimo	nucleotide_motif	663831	663836	23	-	.	Name=PF3D7_1239200-DsL_Pf3D7_07_v3-;Alias=;ID=PF3D7_1239200-DsL-17-Pf3D7_07_v3;pvalue=0.00503;sequence=TCCATA;
Pf3D7_07_v3	fimo	nucleotide_motif	663984	663989	23	+	.	Name=PF3D7_1239200-DsL_Pf3D7_07_v3+;Alias=;ID=PF3D7_1239200-DsL-18-Pf3D7_07_v3;pvalue=0.00503;sequence=TCCATA;
Pf3D7_07_v3	fimo	nucleotide_motif	663527	663532	22.9	+	.	Name=PF3D7_1239200-DsL_Pf3D7_07_v3+;Alias=;ID=PF3D7_1239200-DsL-19-Pf3D7_07_v3;pvalue=0.00512;sequence=GCTACT;
Pf3D7_07_v3	fimo	nucleotide_motif	663421	663426	22.1	+	.	Name=PF3D7_1239200-DsL_Pf3D7_07_v3+;Alias=;ID=PF3D7_1239200-DsL-20-Pf3D7_07_v3;pvalue=0.00619;sequence=TTTACA;
Pf3D7_07_v3	fimo	nucleotide_motif	663330	663335	20.5	+	.	Name=PF3D7_1239200-DsL_Pf3D7_07_v3+;Alias=;ID=PF3D7_1239200-DsL-21-Pf3D7_07_v3;pvalue=0.00892;sequence=TCTAAA;
Pf3D7_07_v3	fimo	nucleotide_motif	663456	663461	20.5	-	.	Name=PF3D7_1239200-DsL_Pf3D7_07_v3-;Alias=;ID=PF3D7_1239200-DsL-22-Pf3D7_07_v3;pvalue=0.00892;sequence=TCTAAA;
Pf3D7_07_v3	fimo	nucleotide_motif	664223	664228	20.5	-	.	Name=PF3D7_1239200-DsL_Pf3D7_07_v3-;Alias=;ID=PF3D7_1239200-DsL-23-Pf3D7_07_v3;pvalue=0.00892;sequence=TCTAAA;
Pf3D7_07_v3	fimo	nucleotide_motif	663739	663744	20.5	+	.	Name=PF3D7_1239200-DsL_Pf3D7_07_v3+;Alias=;ID=PF3D7_1239200-DsL-24-Pf3D7_07_v3;pvalue=0.00895;sequence=TCGTCA;
Pf3D7_07_v3	fimo	nucleotide_motif	667486	667491	37	+	.	Name=PF3D7_1239200-DsL_Pf3D7_07_v3+;Alias=;ID=PF3D7_1239200-DsL-1-Pf3D7_07_v3;pvalue=0.000201;sequence=CCTACA;
Pf3D7_07_v3	fimo	nucleotide_motif	667307	667312	28.6	-	.	Name=PF3D7_1239200-DsL_Pf3D7_07_v3-;Alias=;ID=PF3D7_1239200-DsL-2-Pf3D7_07_v3;pvalue=0.00138;sequence=TCTATA;
Pf3D7_07_v3	fimo	nucleotide_motif	667167	667172	26.3	-	.	Name=PF3D7_1239200-DsL_Pf3D7_07_v3-;Alias=;ID=PF3D7_1239200-DsL-3-Pf3D7_07_v3;pvalue=0.00232;sequence=TCTTCA;
Pf3D7_07_v3	fimo	nucleotide_motif	666847	666852	25.6	+	.	Name=PF3D7_1239200-DsL_Pf3D7_07_v3+;Alias=;ID=PF3D7_1239200-DsL-4-Pf3D7_07_v3;pvalue=0.00272;sequence=TGTACA;
Pf3D7_07_v3	fimo	nucleotide_motif	666847	666852	25.6	-	.	Name=PF3D7_1239200-DsL_Pf3D7_07_v3-;Alias=;ID=PF3D7_1239200-DsL-5-Pf3D7_07_v3;pvalue=0.00272;sequence=TGTACA;
Pf3D7_07_v3	fimo	nucleotide_motif	666868	666873	25.6	+	.	Name=PF3D7_1239200-DsL_Pf3D7_07_v3+;Alias=;ID=PF3D7_1239200-DsL-6-Pf3D7_07_v3;pvalue=0.00272;sequence=TGTACA;
Pf3D7_07_v3	fimo	nucleotide_motif	666868	666873	25.6	-	.	Name=PF3D7_1239200-DsL_Pf3D7_07_v3-;Alias=;ID=PF3D7_1239200-DsL-7-Pf3D7_07_v3;pvalue=0.00272;sequence=TGTACA;
Pf3D7_07_v3	fimo	nucleotide_motif	667147	667152	25.6	+	.	Name=PF3D7_1239200-DsL_Pf3D7_07_v3+;Alias=;ID=PF3D7_1239200-DsL-8-Pf3D7_07_v3;pvalue=0.00272;sequence=TGTACA;
Pf3D7_07_v3	fimo	nucleotide_motif	667147	667152	25.6	-	.	Name=PF3D7_1239200-DsL_Pf3D7_07_v3-;Alias=;ID=PF3D7_1239200-DsL-9-Pf3D7_07_v3;pvalue=0.00272;sequence=TGTACA;
Pf3D7_07_v3	fimo	nucleotide_motif	666628	666633	23.2	+	.	Name=PF3D7_1239200-DsL_Pf3D7_07_v3+;Alias=;ID=PF3D7_1239200-DsL-10-Pf3D7_07_v3;pvalue=0.00481;sequence=TATACA;
Pf3D7_07_v3	fimo	nucleotide_motif	666642	666647	23.2	+	.	Name=PF3D7_1239200-DsL_Pf3D7_07_v3+;Alias=;ID=PF3D7_1239200-DsL-11-Pf3D7_07_v3;pvalue=0.00481;sequence=TATACA;
Pf3D7_07_v3	fimo	nucleotide_motif	666878	666883	23.2	+	.	Name=PF3D7_1239200-DsL_Pf3D7_07_v3+;Alias=;ID=PF3D7_1239200-DsL-12-Pf3D7_07_v3;pvalue=0.00481;sequence=TATACA;
Pf3D7_07_v3	fimo	nucleotide_motif	666886	666891	23.2	+	.	Name=PF3D7_1239200-DsL_Pf3D7_07_v3+;Alias=;ID=PF3D7_1239200-DsL-13-Pf3D7_07_v3;pvalue=0.00481;sequence=TATACA;
Pf3D7_07_v3	fimo	nucleotide_motif	666894	666899	23.2	+	.	Name=PF3D7_1239200-DsL_Pf3D7_07_v3+;Alias=;ID=PF3D7_1239200-DsL-14-Pf3D7_07_v3;pvalue=0.00481;sequence=TATACA;
Pf3D7_07_v3	fimo	nucleotide_motif	666939	666944	23.2	+	.	Name=PF3D7_1239200-DsL_Pf3D7_07_v3+;Alias=;ID=PF3D7_1239200-DsL-15-Pf3D7_07_v3;pvalue=0.00481;sequence=TATACA;
Pf3D7_07_v3	fimo	nucleotide_motif	667052	667057	23.2	-	.	Name=PF3D7_1239200-DsL_Pf3D7_07_v3-;Alias=;ID=PF3D7_1239200-DsL-16-Pf3D7_07_v3;pvalue=0.00481;sequence=TATACA;
Pf3D7_07_v3	fimo	nucleotide_motif	667305	667310	23.2	-	.	Name=PF3D7_1239200-DsL_Pf3D7_07_v3-;Alias=;ID=PF3D7_1239200-DsL-17-Pf3D7_07_v3;pvalue=0.00481;sequence=TATACA;
Pf3D7_07_v3	fimo	nucleotide_motif	667393	667398	23.2	+	.	Name=PF3D7_1239200-DsL_Pf3D7_07_v3+;Alias=;ID=PF3D7_1239200-DsL-18-Pf3D7_07_v3;pvalue=0.00481;sequence=TATACA;
Pf3D7_07_v3	fimo	nucleotide_motif	666661	666666	23	+	.	Name=PF3D7_1239200-DsL_Pf3D7_07_v3+;Alias=;ID=PF3D7_1239200-DsL-19-Pf3D7_07_v3;pvalue=0.00503;sequence=TCCATA;
Pf3D7_07_v3	fimo	nucleotide_motif	666607	666612	22.1	+	.	Name=PF3D7_1239200-DsL_Pf3D7_07_v3+;Alias=;ID=PF3D7_1239200-DsL-20-Pf3D7_07_v3;pvalue=0.00619;sequence=TTTACA;
Pf3D7_07_v3	fimo	nucleotide_motif	667075	667080	22.1	+	.	Name=PF3D7_1239200-DsL_Pf3D7_07_v3+;Alias=;ID=PF3D7_1239200-DsL-21-Pf3D7_07_v3;pvalue=0.00619;sequence=TTTACA;
Pf3D7_07_v3	fimo	nucleotide_motif	667269	667274	22.1	+	.	Name=PF3D7_1239200-DsL_Pf3D7_07_v3+;Alias=;ID=PF3D7_1239200-DsL-22-Pf3D7_07_v3;pvalue=0.00619;sequence=TTTACA;
Pf3D7_07_v3	fimo	nucleotide_motif	666970	666975	21	+	.	Name=PF3D7_1239200-DsL_Pf3D7_07_v3+;Alias=;ID=PF3D7_1239200-DsL-23-Pf3D7_07_v3;pvalue=0.00786;sequence=TCCACT;
Pf3D7_07_v3	fimo	nucleotide_motif	672733	672738	35.9	+	.	Name=PF3D7_1239200-DsL_Pf3D7_07_v3+;Alias=;ID=PF3D7_1239200-DsL-1-Pf3D7_07_v3;pvalue=0.000258;sequence=TCGACA;
Pf3D7_07_v3	fimo	nucleotide_motif	672204	672209	28.6	-	.	Name=PF3D7_1239200-DsL_Pf3D7_07_v3-;Alias=;ID=PF3D7_1239200-DsL-2-Pf3D7_07_v3;pvalue=0.00138;sequence=TCTATA;
Pf3D7_07_v3	fimo	nucleotide_motif	672846	672851	28.6	-	.	Name=PF3D7_1239200-DsL_Pf3D7_07_v3-;Alias=;ID=PF3D7_1239200-DsL-3-Pf3D7_07_v3;pvalue=0.00138;sequence=TCTATA;
Pf3D7_07_v3	fimo	nucleotide_motif	672227	672232	26.7	-	.	Name=PF3D7_1239200-DsL_Pf3D7_07_v3-;Alias=;ID=PF3D7_1239200-DsL-4-Pf3D7_07_v3;pvalue=0.00215;sequence=CCTGCA;
Pf3D7_07_v3	fimo	nucleotide_motif	672381	672386	26.3	-	.	Name=PF3D7_1239200-DsL_Pf3D7_07_v3-;Alias=;ID=PF3D7_1239200-DsL-5-Pf3D7_07_v3;pvalue=0.00232;sequence=TCTTCA;
Pf3D7_07_v3	fimo	nucleotide_motif	672648	672653	26	+	.	Name=PF3D7_1239200-DsL_Pf3D7_07_v3+;Alias=;ID=PF3D7_1239200-DsL-6-Pf3D7_07_v3;pvalue=0.00252;sequence=CCTATA;
Pf3D7_07_v3	fimo	nucleotide_motif	672762	672767	26	-	.	Name=PF3D7_1239200-DsL_Pf3D7_07_v3-;Alias=;ID=PF3D7_1239200-DsL-7-Pf3D7_07_v3;pvalue=0.00252;sequence=TCTGCC;
Pf3D7_07_v3	fimo	nucleotide_motif	672189	672194	23.2	-	.	Name=PF3D7_1239200-DsL_Pf3D7_07_v3-;Alias=;ID=PF3D7_1239200-DsL-8-Pf3D7_07_v3;pvalue=0.00481;sequence=TATACA;
Pf3D7_07_v3	fimo	nucleotide_motif	672282	672287	23.2	+	.	Name=PF3D7_1239200-DsL_Pf3D7_07_v3+;Alias=;ID=PF3D7_1239200-DsL-9-Pf3D7_07_v3;pvalue=0.00481;sequence=TATACA;
Pf3D7_07_v3	fimo	nucleotide_motif	672515	672520	23.2	+	.	Name=PF3D7_1239200-DsL_Pf3D7_07_v3+;Alias=;ID=PF3D7_1239200-DsL-10-Pf3D7_07_v3;pvalue=0.00481;sequence=TATACA;
Pf3D7_07_v3	fimo	nucleotide_motif	672540	672545	23.2	-	.	Name=PF3D7_1239200-DsL_Pf3D7_07_v3-;Alias=;ID=PF3D7_1239200-DsL-11-Pf3D7_07_v3;pvalue=0.00481;sequence=TATACA;
Pf3D7_07_v3	fimo	nucleotide_motif	672713	672718	22.1	+	.	Name=PF3D7_1239200-DsL_Pf3D7_07_v3+;Alias=;ID=PF3D7_1239200-DsL-12-Pf3D7_07_v3;pvalue=0.00619;sequence=TTTACA;
Pf3D7_07_v3	fimo	nucleotide_motif	672984	672989	22.1	+	.	Name=PF3D7_1239200-DsL_Pf3D7_07_v3+;Alias=;ID=PF3D7_1239200-DsL-13-Pf3D7_07_v3;pvalue=0.00619;sequence=TTTACA;
Pf3D7_07_v3	fimo	nucleotide_motif	672754	672759	21	+	.	Name=PF3D7_1239200-DsL_Pf3D7_07_v3+;Alias=;ID=PF3D7_1239200-DsL-14-Pf3D7_07_v3;pvalue=0.00786;sequence=CCTGCG;
Pf3D7_07_v3	fimo	nucleotide_motif	672124	672129	20.5	-	.	Name=PF3D7_1239200-DsL_Pf3D7_07_v3-;Alias=;ID=PF3D7_1239200-DsL-15-Pf3D7_07_v3;pvalue=0.00892;sequence=TCTAAA;
Pf3D7_07_v3	fimo	nucleotide_motif	672741	672746	20.5	-	.	Name=PF3D7_1239200-DsL_Pf3D7_07_v3-;Alias=;ID=PF3D7_1239200-DsL-16-Pf3D7_07_v3;pvalue=0.00895;sequence=CCTGCC;
Pf3D7_07_v3	fimo	nucleotide_motif	675593	675598	37.6	+	.	Name=PF3D7_1239200-DsL_Pf3D7_07_v3+;Alias=;ID=PF3D7_1239200-DsL-1-Pf3D7_07_v3;pvalue=0.000172;sequence=TCTACA;
Pf3D7_07_v3	fimo	nucleotide_motif	675250	675255	28.6	+	.	Name=PF3D7_1239200-DsL_Pf3D7_07_v3+;Alias=;ID=PF3D7_1239200-DsL-2-Pf3D7_07_v3;pvalue=0.00138;sequence=TCTATA;
Pf3D7_07_v3	fimo	nucleotide_motif	675290	675295	28.6	-	.	Name=PF3D7_1239200-DsL_Pf3D7_07_v3-;Alias=;ID=PF3D7_1239200-DsL-3-Pf3D7_07_v3;pvalue=0.00138;sequence=TCTATA;
Pf3D7_07_v3	fimo	nucleotide_motif	675708	675713	28	+	.	Name=PF3D7_1239200-DsL_Pf3D7_07_v3+;Alias=;ID=PF3D7_1239200-DsL-4-Pf3D7_07_v3;pvalue=0.00158;sequence=TCCACA;
Pf3D7_07_v3	fimo	nucleotide_motif	675275	675280	27.6	-	.	Name=PF3D7_1239200-DsL_Pf3D7_07_v3-;Alias=;ID=PF3D7_1239200-DsL-5-Pf3D7_07_v3;pvalue=0.00175;sequence=TCTACT;
Pf3D7_07_v3	fimo	nucleotide_motif	675281	675286	26.3	-	.	Name=PF3D7_1239200-DsL_Pf3D7_07_v3-;Alias=;ID=PF3D7_1239200-DsL-6-Pf3D7_07_v3;pvalue=0.00232;sequence=TCTTCA;
Pf3D7_07_v3	fimo	nucleotide_motif	675794	675799	26.3	+	.	Name=PF3D7_1239200-DsL_Pf3D7_07_v3+;Alias=;ID=PF3D7_1239200-DsL-7-Pf3D7_07_v3;pvalue=0.00232;sequence=TCTTCA;
Pf3D7_07_v3	fimo	nucleotide_motif	675339	675344	25	-	.	Name=PF3D7_1239200-DsL_Pf3D7_07_v3-;Alias=;ID=PF3D7_1239200-DsL-8-Pf3D7_07_v3;pvalue=0.00314;sequence=TCGAGA;
Pf3D7_07_v3	fimo	nucleotide_motif	675693	675698	24.5	-	.	Name=PF3D7_1239200-DsL_Pf3D7_07_v3-;Alias=;ID=PF3D7_1239200-DsL-9-Pf3D7_07_v3;pvalue=0.00351;sequence=GCTATA;
Pf3D7_07_v3	fimo	nucleotide_motif	676001	676006	24.5	+	.	Name=PF3D7_1239200-DsL_Pf3D7_07_v3+;Alias=;ID=PF3D7_1239200-DsL-10-Pf3D7_07_v3;pvalue=0.00351;sequence=GCTATA;
Pf3D7_07_v3	fimo	nucleotide_motif	675608	675613	23.2	+	.	Name=PF3D7_1239200-DsL_Pf3D7_07_v3+;Alias=;ID=PF3D7_1239200-DsL-11-Pf3D7_07_v3;pvalue=0.00481;sequence=TATACA;
Pf3D7_07_v3	fimo	nucleotide_motif	675727	675732	23.2	+	.	Name=PF3D7_1239200-DsL_Pf3D7_07_v3+;Alias=;ID=PF3D7_1239200-DsL-12-Pf3D7_07_v3;pvalue=0.00481;sequence=TATACA;
Pf3D7_07_v3	fimo	nucleotide_motif	676113	676118	23.2	-	.	Name=PF3D7_1239200-DsL_Pf3D7_07_v3-;Alias=;ID=PF3D7_1239200-DsL-13-Pf3D7_07_v3;pvalue=0.00481;sequence=TATACA;
Pf3D7_07_v3	fimo	nucleotide_motif	676143	676148	23.2	+	.	Name=PF3D7_1239200-DsL_Pf3D7_07_v3+;Alias=;ID=PF3D7_1239200-DsL-14-Pf3D7_07_v3;pvalue=0.00481;sequence=TATACA;
Pf3D7_07_v3	fimo	nucleotide_motif	676141	676146	23.2	-	.	Name=PF3D7_1239200-DsL_Pf3D7_07_v3-;Alias=;ID=PF3D7_1239200-DsL-15-Pf3D7_07_v3;pvalue=0.00481;sequence=TATACA;
Pf3D7_07_v3	fimo	nucleotide_motif	676241	676246	23.2	-	.	Name=PF3D7_1239200-DsL_Pf3D7_07_v3-;Alias=;ID=PF3D7_1239200-DsL-16-Pf3D7_07_v3;pvalue=0.00481;sequence=TATACA;
Pf3D7_07_v3	fimo	nucleotide_motif	675468	675473	21.4	-	.	Name=PF3D7_1239200-DsL_Pf3D7_07_v3-;Alias=;ID=PF3D7_1239200-DsL-17-Pf3D7_07_v3;pvalue=0.00731;sequence=TCTATT;
Pf3D7_07_v3	fimo	nucleotide_motif	675339	675344	21.1	+	.	Name=PF3D7_1239200-DsL_Pf3D7_07_v3+;Alias=;ID=PF3D7_1239200-DsL-18-Pf3D7_07_v3;pvalue=0.00783;sequence=TCTCGA;
Pf3D7_07_v3	fimo	nucleotide_motif	675380	675385	21.1	+	.	Name=PF3D7_1239200-DsL_Pf3D7_07_v3+;Alias=;ID=PF3D7_1239200-DsL-19-Pf3D7_07_v3;pvalue=0.00783;sequence=TCAGCA;
Pf3D7_07_v3	fimo	nucleotide_motif	675878	675883	21.1	-	.	Name=PF3D7_1239200-DsL_Pf3D7_07_v3-;Alias=;ID=PF3D7_1239200-DsL-20-Pf3D7_07_v3;pvalue=0.00783;sequence=TCAGCA;
Pf3D7_07_v3	fimo	nucleotide_motif	675776	675781	20.5	+	.	Name=PF3D7_1239200-DsL_Pf3D7_07_v3+;Alias=;ID=PF3D7_1239200-DsL-21-Pf3D7_07_v3;pvalue=0.00892;sequence=TCTAAA;
Pf3D7_07_v3	fimo	nucleotide_motif	675961	675966	20.5	+	.	Name=PF3D7_1239200-DsL_Pf3D7_07_v3+;Alias=;ID=PF3D7_1239200-DsL-22-Pf3D7_07_v3;pvalue=0.00892;sequence=TCTAAA;
Pf3D7_07_v3	fimo	nucleotide_motif	682928	682933	25.6	+	.	Name=PF3D7_1239200-DsL_Pf3D7_07_v3+;Alias=;ID=PF3D7_1239200-DsL-1-Pf3D7_07_v3;pvalue=0.00272;sequence=TGTACA;
Pf3D7_07_v3	fimo	nucleotide_motif	682928	682933	25.6	-	.	Name=PF3D7_1239200-DsL_Pf3D7_07_v3-;Alias=;ID=PF3D7_1239200-DsL-2-Pf3D7_07_v3;pvalue=0.00272;sequence=TGTACA;
Pf3D7_07_v3	fimo	nucleotide_motif	682949	682954	25.6	+	.	Name=PF3D7_1239200-DsL_Pf3D7_07_v3+;Alias=;ID=PF3D7_1239200-DsL-3-Pf3D7_07_v3;pvalue=0.00272;sequence=TGTACA;
Pf3D7_07_v3	fimo	nucleotide_motif	682949	682954	25.6	-	.	Name=PF3D7_1239200-DsL_Pf3D7_07_v3-;Alias=;ID=PF3D7_1239200-DsL-4-Pf3D7_07_v3;pvalue=0.00272;sequence=TGTACA;
Pf3D7_07_v3	fimo	nucleotide_motif	683275	683280	25.6	+	.	Name=PF3D7_1239200-DsL_Pf3D7_07_v3+;Alias=;ID=PF3D7_1239200-DsL-5-Pf3D7_07_v3;pvalue=0.00272;sequence=TGTACA;
Pf3D7_07_v3	fimo	nucleotide_motif	683275	683280	25.6	-	.	Name=PF3D7_1239200-DsL_Pf3D7_07_v3-;Alias=;ID=PF3D7_1239200-DsL-6-Pf3D7_07_v3;pvalue=0.00272;sequence=TGTACA;
Pf3D7_07_v3	fimo	nucleotide_motif	683359	683364	25.4	-	.	Name=PF3D7_1239200-DsL_Pf3D7_07_v3-;Alias=;ID=PF3D7_1239200-DsL-7-Pf3D7_07_v3;pvalue=0.00291;sequence=TCTATG;
Pf3D7_07_v3	fimo	nucleotide_motif	683775	683780	24.5	+	.	Name=PF3D7_1239200-DsL_Pf3D7_07_v3+;Alias=;ID=PF3D7_1239200-DsL-8-Pf3D7_07_v3;pvalue=0.00351;sequence=GCTATA;
Pf3D7_07_v3	fimo	nucleotide_motif	683273	683278	24.3	+	.	Name=PF3D7_1239200-DsL_Pf3D7_07_v3+;Alias=;ID=PF3D7_1239200-DsL-9-Pf3D7_07_v3;pvalue=0.00372;sequence=TCTGTA;
Pf3D7_07_v3	fimo	nucleotide_motif	683180	683185	22.1	-	.	Name=PF3D7_1239200-DsL_Pf3D7_07_v3-;Alias=;ID=PF3D7_1239200-DsL-10-Pf3D7_07_v3;pvalue=0.00619;sequence=TTTACA;
Pf3D7_07_v3	fimo	nucleotide_motif	683839	683844	21.4	+	.	Name=PF3D7_1239200-DsL_Pf3D7_07_v3+;Alias=;ID=PF3D7_1239200-DsL-11-Pf3D7_07_v3;pvalue=0.00731;sequence=TCTATT;
Pf3D7_07_v3	fimo	nucleotide_motif	683314	683319	21	-	.	Name=PF3D7_1239200-DsL_Pf3D7_07_v3-;Alias=;ID=PF3D7_1239200-DsL-12-Pf3D7_07_v3;pvalue=0.00786;sequence=TCCACT;
Pf3D7_07_v3	fimo	nucleotide_motif	683303	683308	20.5	-	.	Name=PF3D7_1239200-DsL_Pf3D7_07_v3-;Alias=;ID=PF3D7_1239200-DsL-13-Pf3D7_07_v3;pvalue=0.00892;sequence=TCTAAA;
Pf3D7_07_v3	fimo	nucleotide_motif	687432	687437	26.3	+	.	Name=PF3D7_1239200-DsL_Pf3D7_07_v3+;Alias=;ID=PF3D7_1239200-DsL-1-Pf3D7_07_v3;pvalue=0.00232;sequence=TCTTCA;
Pf3D7_07_v3	fimo	nucleotide_motif	687046	687051	25.4	-	.	Name=PF3D7_1239200-DsL_Pf3D7_07_v3-;Alias=;ID=PF3D7_1239200-DsL-2-Pf3D7_07_v3;pvalue=0.00291;sequence=TCTATG;
Pf3D7_07_v3	fimo	nucleotide_motif	687307	687312	24.5	+	.	Name=PF3D7_1239200-DsL_Pf3D7_07_v3+;Alias=;ID=PF3D7_1239200-DsL-3-Pf3D7_07_v3;pvalue=0.00351;sequence=GCTATA;
Pf3D7_07_v3	fimo	nucleotide_motif	687326	687331	23.2	+	.	Name=PF3D7_1239200-DsL_Pf3D7_07_v3+;Alias=;ID=PF3D7_1239200-DsL-4-Pf3D7_07_v3;pvalue=0.00481;sequence=TATACA;
Pf3D7_07_v3	fimo	nucleotide_motif	687546	687551	23.2	-	.	Name=PF3D7_1239200-DsL_Pf3D7_07_v3-;Alias=;ID=PF3D7_1239200-DsL-5-Pf3D7_07_v3;pvalue=0.00481;sequence=TATACA;
Pf3D7_07_v3	fimo	nucleotide_motif	686999	687004	23	-	.	Name=PF3D7_1239200-DsL_Pf3D7_07_v3-;Alias=;ID=PF3D7_1239200-DsL-6-Pf3D7_07_v3;pvalue=0.00503;sequence=TCCATA;
Pf3D7_07_v3	fimo	nucleotide_motif	687039	687044	23	-	.	Name=PF3D7_1239200-DsL_Pf3D7_07_v3-;Alias=;ID=PF3D7_1239200-DsL-7-Pf3D7_07_v3;pvalue=0.00504;sequence=TCTCCC;
Pf3D7_07_v3	fimo	nucleotide_motif	687212	687217	22.1	-	.	Name=PF3D7_1239200-DsL_Pf3D7_07_v3-;Alias=;ID=PF3D7_1239200-DsL-8-Pf3D7_07_v3;pvalue=0.00619;sequence=TTTACA;
Pf3D7_07_v3	fimo	nucleotide_motif	687395	687400	22.1	-	.	Name=PF3D7_1239200-DsL_Pf3D7_07_v3-;Alias=;ID=PF3D7_1239200-DsL-9-Pf3D7_07_v3;pvalue=0.00619;sequence=TTTACA;
Pf3D7_07_v3	fimo	nucleotide_motif	687420	687425	22.1	-	.	Name=PF3D7_1239200-DsL_Pf3D7_07_v3-;Alias=;ID=PF3D7_1239200-DsL-10-Pf3D7_07_v3;pvalue=0.00619;sequence=TTTACA;
Pf3D7_07_v3	fimo	nucleotide_motif	687597	687602	22.1	+	.	Name=PF3D7_1239200-DsL_Pf3D7_07_v3+;Alias=;ID=PF3D7_1239200-DsL-11-Pf3D7_07_v3;pvalue=0.00619;sequence=TTTACA;
Pf3D7_07_v3	fimo	nucleotide_motif	687628	687633	22.1	+	.	Name=PF3D7_1239200-DsL_Pf3D7_07_v3+;Alias=;ID=PF3D7_1239200-DsL-12-Pf3D7_07_v3;pvalue=0.00619;sequence=TTTACA;
Pf3D7_07_v3	fimo	nucleotide_motif	687745	687750	22.1	+	.	Name=PF3D7_1239200-DsL_Pf3D7_07_v3+;Alias=;ID=PF3D7_1239200-DsL-13-Pf3D7_07_v3;pvalue=0.00619;sequence=TTTACA;
Pf3D7_07_v3	fimo	nucleotide_motif	687726	687731	22	-	.	Name=PF3D7_1239200-DsL_Pf3D7_07_v3-;Alias=;ID=PF3D7_1239200-DsL-14-Pf3D7_07_v3;pvalue=0.00625;sequence=TCAACC;
Pf3D7_07_v3	fimo	nucleotide_motif	687677	687682	21.4	+	.	Name=PF3D7_1239200-DsL_Pf3D7_07_v3+;Alias=;ID=PF3D7_1239200-DsL-15-Pf3D7_07_v3;pvalue=0.00731;sequence=TCTATT;
Pf3D7_07_v3	fimo	nucleotide_motif	687091	687096	21	-	.	Name=PF3D7_1239200-DsL_Pf3D7_07_v3-;Alias=;ID=PF3D7_1239200-DsL-16-Pf3D7_07_v3;pvalue=0.00789;sequence=TCTTCG;
Pf3D7_07_v3	fimo	nucleotide_motif	687027	687032	20.5	-	.	Name=PF3D7_1239200-DsL_Pf3D7_07_v3-;Alias=;ID=PF3D7_1239200-DsL-17-Pf3D7_07_v3;pvalue=0.00892;sequence=TCTAAA;
Pf3D7_07_v3	fimo	nucleotide_motif	687064	687069	20.5	-	.	Name=PF3D7_1239200-DsL_Pf3D7_07_v3-;Alias=;ID=PF3D7_1239200-DsL-18-Pf3D7_07_v3;pvalue=0.00892;sequence=TCTAAA;
Pf3D7_07_v3	fimo	nucleotide_motif	689352	689357	37.6	+	.	Name=PF3D7_1239200-DsL_Pf3D7_07_v3+;Alias=;ID=PF3D7_1239200-DsL-1-Pf3D7_07_v3;pvalue=0.000172;sequence=TCTACA;
Pf3D7_07_v3	fimo	nucleotide_motif	689709	689714	28.1	+	.	Name=PF3D7_1239200-DsL_Pf3D7_07_v3+;Alias=;ID=PF3D7_1239200-DsL-2-Pf3D7_07_v3;pvalue=0.00155;sequence=TCTAGA;
Pf3D7_07_v3	fimo	nucleotide_motif	689709	689714	28.1	-	.	Name=PF3D7_1239200-DsL_Pf3D7_07_v3-;Alias=;ID=PF3D7_1239200-DsL-3-Pf3D7_07_v3;pvalue=0.00155;sequence=TCTAGA;
Pf3D7_07_v3	fimo	nucleotide_motif	689213	689218	28	-	.	Name=PF3D7_1239200-DsL_Pf3D7_07_v3-;Alias=;ID=PF3D7_1239200-DsL-4-Pf3D7_07_v3;pvalue=0.00158;sequence=TCCACA;
Pf3D7_07_v3	fimo	nucleotide_motif	689936	689941	27.5	-	.	Name=PF3D7_1239200-DsL_Pf3D7_07_v3-;Alias=;ID=PF3D7_1239200-DsL-5-Pf3D7_07_v3;pvalue=0.00178;sequence=TCTCCA;
Pf3D7_07_v3	fimo	nucleotide_motif	689913	689918	27.1	+	.	Name=PF3D7_1239200-DsL_Pf3D7_07_v3+;Alias=;ID=PF3D7_1239200-DsL-6-Pf3D7_07_v3;pvalue=0.00196;sequence=CCTACC;
Pf3D7_07_v3	fimo	nucleotide_motif	689678	689683	26.3	-	.	Name=PF3D7_1239200-DsL_Pf3D7_07_v3-;Alias=;ID=PF3D7_1239200-DsL-7-Pf3D7_07_v3;pvalue=0.00232;sequence=TCTTCA;
Pf3D7_07_v3	fimo	nucleotide_motif	689259	689264	26	-	.	Name=PF3D7_1239200-DsL_Pf3D7_07_v3-;Alias=;ID=PF3D7_1239200-DsL-8-Pf3D7_07_v3;pvalue=0.00252;sequence=TCTGCC;
Pf3D7_07_v3	fimo	nucleotide_motif	689149	689154	25.4	-	.	Name=PF3D7_1239200-DsL_Pf3D7_07_v3-;Alias=;ID=PF3D7_1239200-DsL-9-Pf3D7_07_v3;pvalue=0.00291;sequence=TCTATG;
Pf3D7_07_v3	fimo	nucleotide_motif	689666	689671	25.4	-	.	Name=PF3D7_1239200-DsL_Pf3D7_07_v3-;Alias=;ID=PF3D7_1239200-DsL-10-Pf3D7_07_v3;pvalue=0.00291;sequence=TCTATG;
Pf3D7_07_v3	fimo	nucleotide_motif	689455	689460	24.5	-	.	Name=PF3D7_1239200-DsL_Pf3D7_07_v3-;Alias=;ID=PF3D7_1239200-DsL-11-Pf3D7_07_v3;pvalue=0.00351;sequence=GCTATA;
Pf3D7_07_v3	fimo	nucleotide_motif	689330	689335	23.2	+	.	Name=PF3D7_1239200-DsL_Pf3D7_07_v3+;Alias=;ID=PF3D7_1239200-DsL-12-Pf3D7_07_v3;pvalue=0.00481;sequence=TATACA;
Pf3D7_07_v3	fimo	nucleotide_motif	689578	689583	23.2	-	.	Name=PF3D7_1239200-DsL_Pf3D7_07_v3-;Alias=;ID=PF3D7_1239200-DsL-13-Pf3D7_07_v3;pvalue=0.00481;sequence=TATACA;
Pf3D7_07_v3	fimo	nucleotide_motif	689735	689740	23.2	-	.	Name=PF3D7_1239200-DsL_Pf3D7_07_v3-;Alias=;ID=PF3D7_1239200-DsL-14-Pf3D7_07_v3;pvalue=0.00481;sequence=TATACA;
Pf3D7_07_v3	fimo	nucleotide_motif	690047	690052	23.2	-	.	Name=PF3D7_1239200-DsL_Pf3D7_07_v3-;Alias=;ID=PF3D7_1239200-DsL-15-Pf3D7_07_v3;pvalue=0.00481;sequence=TATACA;
Pf3D7_07_v3	fimo	nucleotide_motif	689145	689150	22.1	+	.	Name=PF3D7_1239200-DsL_Pf3D7_07_v3+;Alias=;ID=PF3D7_1239200-DsL-16-Pf3D7_07_v3;pvalue=0.00619;sequence=TTTACA;
Pf3D7_07_v3	fimo	nucleotide_motif	690018	690023	22.1	-	.	Name=PF3D7_1239200-DsL_Pf3D7_07_v3-;Alias=;ID=PF3D7_1239200-DsL-17-Pf3D7_07_v3;pvalue=0.00619;sequence=TTTACA;
Pf3D7_07_v3	fimo	nucleotide_motif	689436	689441	22	-	.	Name=PF3D7_1239200-DsL_Pf3D7_07_v3-;Alias=;ID=PF3D7_1239200-DsL-18-Pf3D7_07_v3;pvalue=0.00628;sequence=CCTTCA;
Pf3D7_07_v3	fimo	nucleotide_motif	689920	689925	21.4	-	.	Name=PF3D7_1239200-DsL_Pf3D7_07_v3-;Alias=;ID=PF3D7_1239200-DsL-19-Pf3D7_07_v3;pvalue=0.00731;sequence=TCTATT;
Pf3D7_07_v3	fimo	nucleotide_motif	689176	689181	21	+	.	Name=PF3D7_1239200-DsL_Pf3D7_07_v3+;Alias=;ID=PF3D7_1239200-DsL-20-Pf3D7_07_v3;pvalue=0.00789;sequence=TCTTCG;
Pf3D7_07_v3	fimo	nucleotide_motif	690395	690400	37.6	+	.	Name=PF3D7_1239200-DsL_Pf3D7_07_v3+;Alias=;ID=PF3D7_1239200-DsL-1-Pf3D7_07_v3;pvalue=0.000172;sequence=TCTACA;
Pf3D7_07_v3	fimo	nucleotide_motif	690755	690760	35	+	.	Name=PF3D7_1239200-DsL_Pf3D7_07_v3+;Alias=;ID=PF3D7_1239200-DsL-2-Pf3D7_07_v3;pvalue=0.000315;sequence=GCTACA;
Pf3D7_07_v3	fimo	nucleotide_motif	690437	690442	28.6	+	.	Name=PF3D7_1239200-DsL_Pf3D7_07_v3+;Alias=;ID=PF3D7_1239200-DsL-3-Pf3D7_07_v3;pvalue=0.00138;sequence=TCTATA;
Pf3D7_07_v3	fimo	nucleotide_motif	690702	690707	28	+	.	Name=PF3D7_1239200-DsL_Pf3D7_07_v3+;Alias=;ID=PF3D7_1239200-DsL-4-Pf3D7_07_v3;pvalue=0.00158;sequence=TCCACA;
Pf3D7_07_v3	fimo	nucleotide_motif	691200	691205	25.6	+	.	Name=PF3D7_1239200-DsL_Pf3D7_07_v3+;Alias=;ID=PF3D7_1239200-DsL-5-Pf3D7_07_v3;pvalue=0.00272;sequence=TGTACA;
Pf3D7_07_v3	fimo	nucleotide_motif	691200	691205	25.6	-	.	Name=PF3D7_1239200-DsL_Pf3D7_07_v3-;Alias=;ID=PF3D7_1239200-DsL-6-Pf3D7_07_v3;pvalue=0.00272;sequence=TGTACA;
Pf3D7_07_v3	fimo	nucleotide_motif	691329	691334	25.4	-	.	Name=PF3D7_1239200-DsL_Pf3D7_07_v3-;Alias=;ID=PF3D7_1239200-DsL-7-Pf3D7_07_v3;pvalue=0.00291;sequence=TCTATG;
Pf3D7_07_v3	fimo	nucleotide_motif	690404	690409	24.5	+	.	Name=PF3D7_1239200-DsL_Pf3D7_07_v3+;Alias=;ID=PF3D7_1239200-DsL-8-Pf3D7_07_v3;pvalue=0.00351;sequence=GCTATA;
Pf3D7_07_v3	fimo	nucleotide_motif	690682	690687	24.5	+	.	Name=PF3D7_1239200-DsL_Pf3D7_07_v3+;Alias=;ID=PF3D7_1239200-DsL-9-Pf3D7_07_v3;pvalue=0.00351;sequence=GCTATA;
Pf3D7_07_v3	fimo	nucleotide_motif	690757	690762	24.3	-	.	Name=PF3D7_1239200-DsL_Pf3D7_07_v3-;Alias=;ID=PF3D7_1239200-DsL-10-Pf3D7_07_v3;pvalue=0.00372;sequence=TCTGTA;
Pf3D7_07_v3	fimo	nucleotide_motif	690500	690505	23.2	-	.	Name=PF3D7_1239200-DsL_Pf3D7_07_v3-;Alias=;ID=PF3D7_1239200-DsL-11-Pf3D7_07_v3;pvalue=0.00481;sequence=TATACA;
Pf3D7_07_v3	fimo	nucleotide_motif	690516	690521	23.2	-	.	Name=PF3D7_1239200-DsL_Pf3D7_07_v3-;Alias=;ID=PF3D7_1239200-DsL-12-Pf3D7_07_v3;pvalue=0.00481;sequence=TATACA;
Pf3D7_07_v3	fimo	nucleotide_motif	690785	690790	23.2	+	.	Name=PF3D7_1239200-DsL_Pf3D7_07_v3+;Alias=;ID=PF3D7_1239200-DsL-13-Pf3D7_07_v3;pvalue=0.00481;sequence=TATACA;
Pf3D7_07_v3	fimo	nucleotide_motif	691028	691033	23.2	-	.	Name=PF3D7_1239200-DsL_Pf3D7_07_v3-;Alias=;ID=PF3D7_1239200-DsL-14-Pf3D7_07_v3;pvalue=0.00481;sequence=TATACA;
Pf3D7_07_v3	fimo	nucleotide_motif	691272	691277	23.2	-	.	Name=PF3D7_1239200-DsL_Pf3D7_07_v3-;Alias=;ID=PF3D7_1239200-DsL-15-Pf3D7_07_v3;pvalue=0.00481;sequence=TATACA;
Pf3D7_07_v3	fimo	nucleotide_motif	691363	691368	23.2	+	.	Name=PF3D7_1239200-DsL_Pf3D7_07_v3+;Alias=;ID=PF3D7_1239200-DsL-16-Pf3D7_07_v3;pvalue=0.00481;sequence=TATACA;
Pf3D7_07_v3	fimo	nucleotide_motif	691376	691381	23.2	-	.	Name=PF3D7_1239200-DsL_Pf3D7_07_v3-;Alias=;ID=PF3D7_1239200-DsL-17-Pf3D7_07_v3;pvalue=0.00481;sequence=TATACA;
Pf3D7_07_v3	fimo	nucleotide_motif	690659	690664	23	-	.	Name=PF3D7_1239200-DsL_Pf3D7_07_v3-;Alias=;ID=PF3D7_1239200-DsL-18-Pf3D7_07_v3;pvalue=0.00503;sequence=TCCATA;
Pf3D7_07_v3	fimo	nucleotide_motif	690916	690921	23	-	.	Name=PF3D7_1239200-DsL_Pf3D7_07_v3-;Alias=;ID=PF3D7_1239200-DsL-19-Pf3D7_07_v3;pvalue=0.00504;sequence=TCTCCC;
Pf3D7_07_v3	fimo	nucleotide_motif	690624	690629	22.9	+	.	Name=PF3D7_1239200-DsL_Pf3D7_07_v3+;Alias=;ID=PF3D7_1239200-DsL-20-Pf3D7_07_v3;pvalue=0.00515;sequence=TCTGCT;
Pf3D7_07_v3	fimo	nucleotide_motif	690524	690529	22.1	+	.	Name=PF3D7_1239200-DsL_Pf3D7_07_v3+;Alias=;ID=PF3D7_1239200-DsL-21-Pf3D7_07_v3;pvalue=0.00619;sequence=TTTACA;
Pf3D7_07_v3	fimo	nucleotide_motif	691115	691120	21.4	+	.	Name=PF3D7_1239200-DsL_Pf3D7_07_v3+;Alias=;ID=PF3D7_1239200-DsL-22-Pf3D7_07_v3;pvalue=0.00731;sequence=TCTATT;
Pf3D7_07_v3	fimo	nucleotide_motif	691135	691140	21.4	+	.	Name=PF3D7_1239200-DsL_Pf3D7_07_v3+;Alias=;ID=PF3D7_1239200-DsL-23-Pf3D7_07_v3;pvalue=0.00731;sequence=TCTATT;
Pf3D7_07_v3	fimo	nucleotide_motif	690413	690418	21.2	+	.	Name=PF3D7_1239200-DsL_Pf3D7_07_v3+;Alias=;ID=PF3D7_1239200-DsL-24-Pf3D7_07_v3;pvalue=0.00754;sequence=GCAACA;
Pf3D7_07_v3	fimo	nucleotide_motif	690963	690968	20.5	-	.	Name=PF3D7_1239200-DsL_Pf3D7_07_v3-;Alias=;ID=PF3D7_1239200-DsL-25-Pf3D7_07_v3;pvalue=0.00892;sequence=TCTAAA;
Pf3D7_07_v3	fimo	nucleotide_motif	691299	691304	20.4	-	.	Name=PF3D7_1239200-DsL_Pf3D7_07_v3-;Alias=;ID=PF3D7_1239200-DsL-26-Pf3D7_07_v3;pvalue=0.00901;sequence=CGTACA;
Pf3D7_07_v3	fimo	nucleotide_motif	689911	689916	37.6	-	.	Name=PF3D7_1239200-DsL_Pf3D7_07_v3-;Alias=;ID=PF3D7_1239200-DsL-1-Pf3D7_07_v3;pvalue=0.000172;sequence=TCTACA;
Pf3D7_07_v3	fimo	nucleotide_motif	690139	690144	28.6	-	.	Name=PF3D7_1239200-DsL_Pf3D7_07_v3-;Alias=;ID=PF3D7_1239200-DsL-2-Pf3D7_07_v3;pvalue=0.00138;sequence=TCTATA;
Pf3D7_07_v3	fimo	nucleotide_motif	690050	690055	28	+	.	Name=PF3D7_1239200-DsL_Pf3D7_07_v3+;Alias=;ID=PF3D7_1239200-DsL-3-Pf3D7_07_v3;pvalue=0.00158;sequence=TCCACA;
Pf3D7_07_v3	fimo	nucleotide_motif	690182	690187	26.7	+	.	Name=PF3D7_1239200-DsL_Pf3D7_07_v3+;Alias=;ID=PF3D7_1239200-DsL-4-Pf3D7_07_v3;pvalue=0.00214;sequence=ACTACA;
Pf3D7_07_v3	fimo	nucleotide_motif	690004	690009	26	+	.	Name=PF3D7_1239200-DsL_Pf3D7_07_v3+;Alias=;ID=PF3D7_1239200-DsL-5-Pf3D7_07_v3;pvalue=0.00252;sequence=TCTGCC;
Pf3D7_07_v3	fimo	nucleotide_motif	690579	690584	25.6	+	.	Name=PF3D7_1239200-DsL_Pf3D7_07_v3+;Alias=;ID=PF3D7_1239200-DsL-6-Pf3D7_07_v3;pvalue=0.00272;sequence=TGTACA;
Pf3D7_07_v3	fimo	nucleotide_motif	690579	690584	25.6	-	.	Name=PF3D7_1239200-DsL_Pf3D7_07_v3-;Alias=;ID=PF3D7_1239200-DsL-7-Pf3D7_07_v3;pvalue=0.00272;sequence=TGTACA;
Pf3D7_07_v3	fimo	nucleotide_motif	690114	690119	25.4	+	.	Name=PF3D7_1239200-DsL_Pf3D7_07_v3+;Alias=;ID=PF3D7_1239200-DsL-8-Pf3D7_07_v3;pvalue=0.00291;sequence=TCTATG;
Pf3D7_07_v3	fimo	nucleotide_motif	690450	690455	25.4	+	.	Name=PF3D7_1239200-DsL_Pf3D7_07_v3+;Alias=;ID=PF3D7_1239200-DsL-9-Pf3D7_07_v3;pvalue=0.00291;sequence=TCTATG;
Pf3D7_07_v3	fimo	nucleotide_motif	689933	689938	23.2	-	.	Name=PF3D7_1239200-DsL_Pf3D7_07_v3-;Alias=;ID=PF3D7_1239200-DsL-10-Pf3D7_07_v3;pvalue=0.00481;sequence=TATACA;
Pf3D7_07_v3	fimo	nucleotide_motif	690231	690236	23.2	-	.	Name=PF3D7_1239200-DsL_Pf3D7_07_v3-;Alias=;ID=PF3D7_1239200-DsL-11-Pf3D7_07_v3;pvalue=0.00481;sequence=TATACA;
Pf3D7_07_v3	fimo	nucleotide_motif	690403	690408	23.2	+	.	Name=PF3D7_1239200-DsL_Pf3D7_07_v3+;Alias=;ID=PF3D7_1239200-DsL-12-Pf3D7_07_v3;pvalue=0.00481;sequence=TATACA;
Pf3D7_07_v3	fimo	nucleotide_motif	690416	690421	23.2	-	.	Name=PF3D7_1239200-DsL_Pf3D7_07_v3-;Alias=;ID=PF3D7_1239200-DsL-13-Pf3D7_07_v3;pvalue=0.00481;sequence=TATACA;
Pf3D7_07_v3	fimo	nucleotide_motif	690507	690512	23.2	+	.	Name=PF3D7_1239200-DsL_Pf3D7_07_v3+;Alias=;ID=PF3D7_1239200-DsL-14-Pf3D7_07_v3;pvalue=0.00481;sequence=TATACA;
Pf3D7_07_v3	fimo	nucleotide_motif	690751	690756	23.2	+	.	Name=PF3D7_1239200-DsL_Pf3D7_07_v3+;Alias=;ID=PF3D7_1239200-DsL-15-Pf3D7_07_v3;pvalue=0.00481;sequence=TATACA;
Pf3D7_07_v3	fimo	nucleotide_motif	690863	690868	23	+	.	Name=PF3D7_1239200-DsL_Pf3D7_07_v3+;Alias=;ID=PF3D7_1239200-DsL-16-Pf3D7_07_v3;pvalue=0.00504;sequence=TCTCCC;
Pf3D7_07_v3	fimo	nucleotide_motif	690118	690123	22.1	-	.	Name=PF3D7_1239200-DsL_Pf3D7_07_v3-;Alias=;ID=PF3D7_1239200-DsL-17-Pf3D7_07_v3;pvalue=0.00619;sequence=TTTACA;
Pf3D7_07_v3	fimo	nucleotide_motif	690281	690286	22.1	-	.	Name=PF3D7_1239200-DsL_Pf3D7_07_v3-;Alias=;ID=PF3D7_1239200-DsL-18-Pf3D7_07_v3;pvalue=0.00619;sequence=TTTACA;
Pf3D7_07_v3	fimo	nucleotide_motif	690301	690306	22.1	+	.	Name=PF3D7_1239200-DsL_Pf3D7_07_v3+;Alias=;ID=PF3D7_1239200-DsL-19-Pf3D7_07_v3;pvalue=0.00619;sequence=TTTACA;
Pf3D7_07_v3	fimo	nucleotide_motif	690644	690649	21.4	-	.	Name=PF3D7_1239200-DsL_Pf3D7_07_v3-;Alias=;ID=PF3D7_1239200-DsL-20-Pf3D7_07_v3;pvalue=0.00731;sequence=TCTATT;
Pf3D7_07_v3	fimo	nucleotide_motif	690664	690669	21.4	-	.	Name=PF3D7_1239200-DsL_Pf3D7_07_v3-;Alias=;ID=PF3D7_1239200-DsL-21-Pf3D7_07_v3;pvalue=0.00731;sequence=TCTATT;
Pf3D7_07_v3	fimo	nucleotide_motif	690087	690092	21	-	.	Name=PF3D7_1239200-DsL_Pf3D7_07_v3-;Alias=;ID=PF3D7_1239200-DsL-22-Pf3D7_07_v3;pvalue=0.00789;sequence=TCTTCG;
Pf3D7_07_v3	fimo	nucleotide_motif	690816	690821	20.5	+	.	Name=PF3D7_1239200-DsL_Pf3D7_07_v3+;Alias=;ID=PF3D7_1239200-DsL-23-Pf3D7_07_v3;pvalue=0.00892;sequence=TCTAAA;
Pf3D7_07_v3	fimo	nucleotide_motif	690480	690485	20.4	+	.	Name=PF3D7_1239200-DsL_Pf3D7_07_v3+;Alias=;ID=PF3D7_1239200-DsL-24-Pf3D7_07_v3;pvalue=0.00901;sequence=CGTACA;
Pf3D7_07_v3	fimo	nucleotide_motif	693199	693204	28.6	-	.	Name=PF3D7_1239200-DsL_Pf3D7_07_v3-;Alias=;ID=PF3D7_1239200-DsL-1-Pf3D7_07_v3;pvalue=0.00138;sequence=TCTATA;
Pf3D7_07_v3	fimo	nucleotide_motif	693139	693144	27.1	+	.	Name=PF3D7_1239200-DsL_Pf3D7_07_v3+;Alias=;ID=PF3D7_1239200-DsL-2-Pf3D7_07_v3;pvalue=0.00195;sequence=TCAACA;
Pf3D7_07_v3	fimo	nucleotide_motif	693441	693446	26.7	+	.	Name=PF3D7_1239200-DsL_Pf3D7_07_v3+;Alias=;ID=PF3D7_1239200-DsL-3-Pf3D7_07_v3;pvalue=0.00214;sequence=ACTACA;
Pf3D7_07_v3	fimo	nucleotide_motif	693163	693168	26.3	-	.	Name=PF3D7_1239200-DsL_Pf3D7_07_v3-;Alias=;ID=PF3D7_1239200-DsL-4-Pf3D7_07_v3;pvalue=0.00232;sequence=TCTTCA;
Pf3D7_07_v3	fimo	nucleotide_motif	693232	693237	26.3	-	.	Name=PF3D7_1239200-DsL_Pf3D7_07_v3-;Alias=;ID=PF3D7_1239200-DsL-5-Pf3D7_07_v3;pvalue=0.00232;sequence=TCTTCA;
Pf3D7_07_v3	fimo	nucleotide_motif	693874	693879	26.3	+	.	Name=PF3D7_1239200-DsL_Pf3D7_07_v3+;Alias=;ID=PF3D7_1239200-DsL-6-Pf3D7_07_v3;pvalue=0.00232;sequence=TCTTCA;
Pf3D7_07_v3	fimo	nucleotide_motif	693798	693803	25.6	+	.	Name=PF3D7_1239200-DsL_Pf3D7_07_v3+;Alias=;ID=PF3D7_1239200-DsL-7-Pf3D7_07_v3;pvalue=0.00272;sequence=TGTACA;
Pf3D7_07_v3	fimo	nucleotide_motif	693798	693803	25.6	-	.	Name=PF3D7_1239200-DsL_Pf3D7_07_v3-;Alias=;ID=PF3D7_1239200-DsL-8-Pf3D7_07_v3;pvalue=0.00272;sequence=TGTACA;
Pf3D7_07_v3	fimo	nucleotide_motif	693119	693124	24.5	+	.	Name=PF3D7_1239200-DsL_Pf3D7_07_v3+;Alias=;ID=PF3D7_1239200-DsL-9-Pf3D7_07_v3;pvalue=0.00351;sequence=GCTATA;
Pf3D7_07_v3	fimo	nucleotide_motif	693509	693514	23.2	-	.	Name=PF3D7_1239200-DsL_Pf3D7_07_v3-;Alias=;ID=PF3D7_1239200-DsL-10-Pf3D7_07_v3;pvalue=0.00481;sequence=TATACA;
Pf3D7_07_v3	fimo	nucleotide_motif	693542	693547	23.2	-	.	Name=PF3D7_1239200-DsL_Pf3D7_07_v3-;Alias=;ID=PF3D7_1239200-DsL-11-Pf3D7_07_v3;pvalue=0.00481;sequence=TATACA;
Pf3D7_07_v3	fimo	nucleotide_motif	693689	693694	23.2	-	.	Name=PF3D7_1239200-DsL_Pf3D7_07_v3-;Alias=;ID=PF3D7_1239200-DsL-12-Pf3D7_07_v3;pvalue=0.00481;sequence=TATACA;
Pf3D7_07_v3	fimo	nucleotide_motif	693718	693723	23.2	-	.	Name=PF3D7_1239200-DsL_Pf3D7_07_v3-;Alias=;ID=PF3D7_1239200-DsL-13-Pf3D7_07_v3;pvalue=0.00481;sequence=TATACA;
Pf3D7_07_v3	fimo	nucleotide_motif	693485	693490	22.1	+	.	Name=PF3D7_1239200-DsL_Pf3D7_07_v3+;Alias=;ID=PF3D7_1239200-DsL-14-Pf3D7_07_v3;pvalue=0.00619;sequence=TTTACA;
Pf3D7_07_v3	fimo	nucleotide_motif	693575	693580	22.1	+	.	Name=PF3D7_1239200-DsL_Pf3D7_07_v3+;Alias=;ID=PF3D7_1239200-DsL-15-Pf3D7_07_v3;pvalue=0.00619;sequence=TTTACA;
Pf3D7_07_v3	fimo	nucleotide_motif	693603	693608	22.1	-	.	Name=PF3D7_1239200-DsL_Pf3D7_07_v3-;Alias=;ID=PF3D7_1239200-DsL-16-Pf3D7_07_v3;pvalue=0.00619;sequence=TTTACA;
Pf3D7_07_v3	fimo	nucleotide_motif	693238	693243	21.4	-	.	Name=PF3D7_1239200-DsL_Pf3D7_07_v3-;Alias=;ID=PF3D7_1239200-DsL-17-Pf3D7_07_v3;pvalue=0.00731;sequence=TCTATT;
Pf3D7_07_v3	fimo	nucleotide_motif	693752	693757	21.4	+	.	Name=PF3D7_1239200-DsL_Pf3D7_07_v3+;Alias=;ID=PF3D7_1239200-DsL-18-Pf3D7_07_v3;pvalue=0.00731;sequence=TCTATT;
Pf3D7_07_v3	fimo	nucleotide_motif	693942	693947	21.4	-	.	Name=PF3D7_1239200-DsL_Pf3D7_07_v3-;Alias=;ID=PF3D7_1239200-DsL-19-Pf3D7_07_v3;pvalue=0.00731;sequence=TCTATT;
Pf3D7_07_v3	fimo	nucleotide_motif	693280	693285	20.5	+	.	Name=PF3D7_1239200-DsL_Pf3D7_07_v3+;Alias=;ID=PF3D7_1239200-DsL-20-Pf3D7_07_v3;pvalue=0.00892;sequence=TCTAAA;
Pf3D7_07_v3	fimo	nucleotide_motif	693261	693266	20.5	+	.	Name=PF3D7_1239200-DsL_Pf3D7_07_v3+;Alias=;ID=PF3D7_1239200-DsL-21-Pf3D7_07_v3;pvalue=0.00895;sequence=TCGTCA;
Pf3D7_07_v3	fimo	nucleotide_motif	693478	693483	20.4	-	.	Name=PF3D7_1239200-DsL_Pf3D7_07_v3-;Alias=;ID=PF3D7_1239200-DsL-22-Pf3D7_07_v3;pvalue=0.00901;sequence=CGTACA;
Pf3D7_07_v3	fimo	nucleotide_motif	697910	697915	27.5	-	.	Name=PF3D7_1239200-DsL_Pf3D7_07_v3-;Alias=;ID=PF3D7_1239200-DsL-1-Pf3D7_07_v3;pvalue=0.00178;sequence=TCTCCA;
Pf3D7_07_v3	fimo	nucleotide_motif	697384	697389	27.1	-	.	Name=PF3D7_1239200-DsL_Pf3D7_07_v3-;Alias=;ID=PF3D7_1239200-DsL-2-Pf3D7_07_v3;pvalue=0.00195;sequence=TCAACA;
Pf3D7_07_v3	fimo	nucleotide_motif	697988	697993	27.1	-	.	Name=PF3D7_1239200-DsL_Pf3D7_07_v3-;Alias=;ID=PF3D7_1239200-DsL-3-Pf3D7_07_v3;pvalue=0.00195;sequence=TCAACA;
Pf3D7_07_v3	fimo	nucleotide_motif	697434	697439	26.3	+	.	Name=PF3D7_1239200-DsL_Pf3D7_07_v3+;Alias=;ID=PF3D7_1239200-DsL-4-Pf3D7_07_v3;pvalue=0.00233;sequence=GCGACA;
Pf3D7_07_v3	fimo	nucleotide_motif	697291	697296	24.3	+	.	Name=PF3D7_1239200-DsL_Pf3D7_07_v3+;Alias=;ID=PF3D7_1239200-DsL-5-Pf3D7_07_v3;pvalue=0.00372;sequence=TCTGTA;
Pf3D7_07_v3	fimo	nucleotide_motif	697581	697586	23.2	-	.	Name=PF3D7_1239200-DsL_Pf3D7_07_v3-;Alias=;ID=PF3D7_1239200-DsL-6-Pf3D7_07_v3;pvalue=0.00481;sequence=TATACA;
Pf3D7_07_v3	fimo	nucleotide_motif	697648	697653	23.2	-	.	Name=PF3D7_1239200-DsL_Pf3D7_07_v3-;Alias=;ID=PF3D7_1239200-DsL-7-Pf3D7_07_v3;pvalue=0.00481;sequence=TATACA;
Pf3D7_07_v3	fimo	nucleotide_motif	698067	698072	23.2	+	.	Name=PF3D7_1239200-DsL_Pf3D7_07_v3+;Alias=;ID=PF3D7_1239200-DsL-8-Pf3D7_07_v3;pvalue=0.00481;sequence=TATACA;
Pf3D7_07_v3	fimo	nucleotide_motif	698121	698126	23.2	+	.	Name=PF3D7_1239200-DsL_Pf3D7_07_v3+;Alias=;ID=PF3D7_1239200-DsL-9-Pf3D7_07_v3;pvalue=0.00481;sequence=TATACA;
Pf3D7_07_v3	fimo	nucleotide_motif	697250	697255	22.1	-	.	Name=PF3D7_1239200-DsL_Pf3D7_07_v3-;Alias=;ID=PF3D7_1239200-DsL-10-Pf3D7_07_v3;pvalue=0.00619;sequence=TTTACA;
Pf3D7_07_v3	fimo	nucleotide_motif	697378	697383	22.1	-	.	Name=PF3D7_1239200-DsL_Pf3D7_07_v3-;Alias=;ID=PF3D7_1239200-DsL-11-Pf3D7_07_v3;pvalue=0.00619;sequence=TTTACA;
Pf3D7_07_v3	fimo	nucleotide_motif	697518	697523	22.1	+	.	Name=PF3D7_1239200-DsL_Pf3D7_07_v3+;Alias=;ID=PF3D7_1239200-DsL-12-Pf3D7_07_v3;pvalue=0.00619;sequence=TTTACA;
Pf3D7_07_v3	fimo	nucleotide_motif	697660	697665	22.1	+	.	Name=PF3D7_1239200-DsL_Pf3D7_07_v3+;Alias=;ID=PF3D7_1239200-DsL-13-Pf3D7_07_v3;pvalue=0.00619;sequence=TTTACA;
Pf3D7_07_v3	fimo	nucleotide_motif	698026	698031	22.1	-	.	Name=PF3D7_1239200-DsL_Pf3D7_07_v3-;Alias=;ID=PF3D7_1239200-DsL-14-Pf3D7_07_v3;pvalue=0.00619;sequence=TTTACA;
Pf3D7_07_v3	fimo	nucleotide_motif	697443	697448	27.5	+	.	Name=PF3D7_1239200-DsL_Pf3D7_07_v3+;Alias=;ID=PF3D7_1239200-DsL-1-Pf3D7_07_v3;pvalue=0.00178;sequence=TCTCCA;
Pf3D7_07_v3	fimo	nucleotide_motif	697365	697370	27.1	+	.	Name=PF3D7_1239200-DsL_Pf3D7_07_v3+;Alias=;ID=PF3D7_1239200-DsL-2-Pf3D7_07_v3;pvalue=0.00195;sequence=TCAACA;
Pf3D7_07_v3	fimo	nucleotide_motif	697919	697924	26.3	-	.	Name=PF3D7_1239200-DsL_Pf3D7_07_v3-;Alias=;ID=PF3D7_1239200-DsL-3-Pf3D7_07_v3;pvalue=0.00233;sequence=GCGACA;
Pf3D7_07_v3	fimo	nucleotide_motif	697076	697081	26	+	.	Name=PF3D7_1239200-DsL_Pf3D7_07_v3+;Alias=;ID=PF3D7_1239200-DsL-4-Pf3D7_07_v3;pvalue=0.00252;sequence=CCTATA;
Pf3D7_07_v3	fimo	nucleotide_motif	697129	697134	24.3	+	.	Name=PF3D7_1239200-DsL_Pf3D7_07_v3+;Alias=;ID=PF3D7_1239200-DsL-5-Pf3D7_07_v3;pvalue=0.00372;sequence=TCTGTA;
Pf3D7_07_v3	fimo	nucleotide_motif	697035	697040	23.2	+	.	Name=PF3D7_1239200-DsL_Pf3D7_07_v3+;Alias=;ID=PF3D7_1239200-DsL-6-Pf3D7_07_v3;pvalue=0.00481;sequence=TATACA;
Pf3D7_07_v3	fimo	nucleotide_motif	697131	697136	23.2	-	.	Name=PF3D7_1239200-DsL_Pf3D7_07_v3-;Alias=;ID=PF3D7_1239200-DsL-7-Pf3D7_07_v3;pvalue=0.00481;sequence=TATACA;
Pf3D7_07_v3	fimo	nucleotide_motif	697232	697237	23.2	-	.	Name=PF3D7_1239200-DsL_Pf3D7_07_v3-;Alias=;ID=PF3D7_1239200-DsL-8-Pf3D7_07_v3;pvalue=0.00481;sequence=TATACA;
Pf3D7_07_v3	fimo	nucleotide_motif	697286	697291	23.2	-	.	Name=PF3D7_1239200-DsL_Pf3D7_07_v3-;Alias=;ID=PF3D7_1239200-DsL-9-Pf3D7_07_v3;pvalue=0.00481;sequence=TATACA;
Pf3D7_07_v3	fimo	nucleotide_motif	697705	697710	23.2	+	.	Name=PF3D7_1239200-DsL_Pf3D7_07_v3+;Alias=;ID=PF3D7_1239200-DsL-10-Pf3D7_07_v3;pvalue=0.00481;sequence=TATACA;
Pf3D7_07_v3	fimo	nucleotide_motif	697772	697777	23.2	+	.	Name=PF3D7_1239200-DsL_Pf3D7_07_v3+;Alias=;ID=PF3D7_1239200-DsL-11-Pf3D7_07_v3;pvalue=0.00481;sequence=TATACA;
Pf3D7_07_v3	fimo	nucleotide_motif	697119	697124	22.1	+	.	Name=PF3D7_1239200-DsL_Pf3D7_07_v3+;Alias=;ID=PF3D7_1239200-DsL-12-Pf3D7_07_v3;pvalue=0.00619;sequence=TTTACA;
Pf3D7_07_v3	fimo	nucleotide_motif	697327	697332	22.1	+	.	Name=PF3D7_1239200-DsL_Pf3D7_07_v3+;Alias=;ID=PF3D7_1239200-DsL-13-Pf3D7_07_v3;pvalue=0.00619;sequence=TTTACA;
Pf3D7_07_v3	fimo	nucleotide_motif	697693	697698	22.1	-	.	Name=PF3D7_1239200-DsL_Pf3D7_07_v3-;Alias=;ID=PF3D7_1239200-DsL-14-Pf3D7_07_v3;pvalue=0.00619;sequence=TTTACA;
Pf3D7_07_v3	fimo	nucleotide_motif	697835	697840	22.1	-	.	Name=PF3D7_1239200-DsL_Pf3D7_07_v3-;Alias=;ID=PF3D7_1239200-DsL-15-Pf3D7_07_v3;pvalue=0.00619;sequence=TTTACA;
Pf3D7_07_v3	fimo	nucleotide_motif	702012	702017	35	-	.	Name=PF3D7_1239200-DsL_Pf3D7_07_v3-;Alias=;ID=PF3D7_1239200-DsL-1-Pf3D7_07_v3;pvalue=0.000315;sequence=GCTACA;
Pf3D7_07_v3	fimo	nucleotide_motif	702194	702199	28.6	+	.	Name=PF3D7_1239200-DsL_Pf3D7_07_v3+;Alias=;ID=PF3D7_1239200-DsL-2-Pf3D7_07_v3;pvalue=0.00138;sequence=TCTATA;
Pf3D7_07_v3	fimo	nucleotide_motif	702287	702292	28.6	+	.	Name=PF3D7_1239200-DsL_Pf3D7_07_v3+;Alias=;ID=PF3D7_1239200-DsL-3-Pf3D7_07_v3;pvalue=0.00138;sequence=TCTATA;
Pf3D7_07_v3	fimo	nucleotide_motif	701830	701835	26	-	.	Name=PF3D7_1239200-DsL_Pf3D7_07_v3-;Alias=;ID=PF3D7_1239200-DsL-4-Pf3D7_07_v3;pvalue=0.00252;sequence=CCTATA;
Pf3D7_07_v3	fimo	nucleotide_motif	701975	701980	23.2	+	.	Name=PF3D7_1239200-DsL_Pf3D7_07_v3+;Alias=;ID=PF3D7_1239200-DsL-5-Pf3D7_07_v3;pvalue=0.00481;sequence=TATACA;
Pf3D7_07_v3	fimo	nucleotide_motif	702069	702074	23.2	+	.	Name=PF3D7_1239200-DsL_Pf3D7_07_v3+;Alias=;ID=PF3D7_1239200-DsL-6-Pf3D7_07_v3;pvalue=0.00481;sequence=TATACA;
Pf3D7_07_v3	fimo	nucleotide_motif	702361	702366	23.2	+	.	Name=PF3D7_1239200-DsL_Pf3D7_07_v3+;Alias=;ID=PF3D7_1239200-DsL-7-Pf3D7_07_v3;pvalue=0.00481;sequence=TATACA;
Pf3D7_07_v3	fimo	nucleotide_motif	701698	701703	22.1	+	.	Name=PF3D7_1239200-DsL_Pf3D7_07_v3+;Alias=;ID=PF3D7_1239200-DsL-8-Pf3D7_07_v3;pvalue=0.00619;sequence=TTTACA;
Pf3D7_07_v3	fimo	nucleotide_motif	701961	701966	22.1	+	.	Name=PF3D7_1239200-DsL_Pf3D7_07_v3+;Alias=;ID=PF3D7_1239200-DsL-9-Pf3D7_07_v3;pvalue=0.00619;sequence=TTTACA;
Pf3D7_07_v3	fimo	nucleotide_motif	702277	702282	21.4	+	.	Name=PF3D7_1239200-DsL_Pf3D7_07_v3+;Alias=;ID=PF3D7_1239200-DsL-10-Pf3D7_07_v3;pvalue=0.00731;sequence=TCTATT;
Pf3D7_07_v3	fimo	nucleotide_motif	702397	702402	20.4	+	.	Name=PF3D7_1239200-DsL_Pf3D7_07_v3+;Alias=;ID=PF3D7_1239200-DsL-11-Pf3D7_07_v3;pvalue=0.00901;sequence=CGTACA;
Pf3D7_07_v3	fimo	nucleotide_motif	711802	711807	37.6	+	.	Name=PF3D7_1239200-DsL_Pf3D7_07_v3+;Alias=;ID=PF3D7_1239200-DsL-1-Pf3D7_07_v3;pvalue=0.000172;sequence=TCTACA;
Pf3D7_07_v3	fimo	nucleotide_motif	711827	711832	37.6	+	.	Name=PF3D7_1239200-DsL_Pf3D7_07_v3+;Alias=;ID=PF3D7_1239200-DsL-2-Pf3D7_07_v3;pvalue=0.000172;sequence=TCTACA;
Pf3D7_07_v3	fimo	nucleotide_motif	711836	711841	37	-	.	Name=PF3D7_1239200-DsL_Pf3D7_07_v3-;Alias=;ID=PF3D7_1239200-DsL-3-Pf3D7_07_v3;pvalue=0.000201;sequence=CCTACA;
Pf3D7_07_v3	fimo	nucleotide_motif	711489	711494	28.6	+	.	Name=PF3D7_1239200-DsL_Pf3D7_07_v3+;Alias=;ID=PF3D7_1239200-DsL-4-Pf3D7_07_v3;pvalue=0.00138;sequence=TCTATA;
Pf3D7_07_v3	fimo	nucleotide_motif	712166	712171	28.6	+	.	Name=PF3D7_1239200-DsL_Pf3D7_07_v3+;Alias=;ID=PF3D7_1239200-DsL-5-Pf3D7_07_v3;pvalue=0.00138;sequence=TCTATA;
Pf3D7_07_v3	fimo	nucleotide_motif	712152	712157	28	-	.	Name=PF3D7_1239200-DsL_Pf3D7_07_v3-;Alias=;ID=PF3D7_1239200-DsL-6-Pf3D7_07_v3;pvalue=0.00158;sequence=TCCACA;
Pf3D7_07_v3	fimo	nucleotide_motif	712177	712182	26.3	-	.	Name=PF3D7_1239200-DsL_Pf3D7_07_v3-;Alias=;ID=PF3D7_1239200-DsL-7-Pf3D7_07_v3;pvalue=0.00232;sequence=TCTTCA;
Pf3D7_07_v3	fimo	nucleotide_motif	711217	711222	25.1	-	.	Name=PF3D7_1239200-DsL_Pf3D7_07_v3-;Alias=;ID=PF3D7_1239200-DsL-8-Pf3D7_07_v3;pvalue=0.00311;sequence=TCGATA;
Pf3D7_07_v3	fimo	nucleotide_motif	711938	711943	24.3	+	.	Name=PF3D7_1239200-DsL_Pf3D7_07_v3+;Alias=;ID=PF3D7_1239200-DsL-9-Pf3D7_07_v3;pvalue=0.00372;sequence=TCTGTA;
Pf3D7_07_v3	fimo	nucleotide_motif	711510	711515	23.2	-	.	Name=PF3D7_1239200-DsL_Pf3D7_07_v3-;Alias=;ID=PF3D7_1239200-DsL-10-Pf3D7_07_v3;pvalue=0.00481;sequence=TATACA;
Pf3D7_07_v3	fimo	nucleotide_motif	711678	711683	23.2	-	.	Name=PF3D7_1239200-DsL_Pf3D7_07_v3-;Alias=;ID=PF3D7_1239200-DsL-11-Pf3D7_07_v3;pvalue=0.00481;sequence=TATACA;
Pf3D7_07_v3	fimo	nucleotide_motif	711745	711750	23.2	-	.	Name=PF3D7_1239200-DsL_Pf3D7_07_v3-;Alias=;ID=PF3D7_1239200-DsL-12-Pf3D7_07_v3;pvalue=0.00481;sequence=TATACA;
Pf3D7_07_v3	fimo	nucleotide_motif	711940	711945	23.2	-	.	Name=PF3D7_1239200-DsL_Pf3D7_07_v3-;Alias=;ID=PF3D7_1239200-DsL-13-Pf3D7_07_v3;pvalue=0.00481;sequence=TATACA;
Pf3D7_07_v3	fimo	nucleotide_motif	711285	711290	23.1	-	.	Name=PF3D7_1239200-DsL_Pf3D7_07_v3-;Alias=;ID=PF3D7_1239200-DsL-14-Pf3D7_07_v3;pvalue=0.00486;sequence=TCTCCG;
Pf3D7_07_v3	fimo	nucleotide_motif	711545	711550	23	-	.	Name=PF3D7_1239200-DsL_Pf3D7_07_v3-;Alias=;ID=PF3D7_1239200-DsL-15-Pf3D7_07_v3;pvalue=0.00503;sequence=TCCATA;
Pf3D7_07_v3	fimo	nucleotide_motif	711295	711300	21.4	-	.	Name=PF3D7_1239200-DsL_Pf3D7_07_v3-;Alias=;ID=PF3D7_1239200-DsL-16-Pf3D7_07_v3;pvalue=0.00731;sequence=TCTATT;
Pf3D7_07_v3	fimo	nucleotide_motif	711893	711898	21.4	-	.	Name=PF3D7_1239200-DsL_Pf3D7_07_v3-;Alias=;ID=PF3D7_1239200-DsL-17-Pf3D7_07_v3;pvalue=0.00731;sequence=TCTATT;
Pf3D7_07_v3	fimo	nucleotide_motif	711297	711302	21.1	-	.	Name=PF3D7_1239200-DsL_Pf3D7_07_v3-;Alias=;ID=PF3D7_1239200-DsL-18-Pf3D7_07_v3;pvalue=0.00777;sequence=TCTCTA;
Pf3D7_07_v3	fimo	nucleotide_motif	711866	711871	21.1	+	.	Name=PF3D7_1239200-DsL_Pf3D7_07_v3+;Alias=;ID=PF3D7_1239200-DsL-19-Pf3D7_07_v3;pvalue=0.00783;sequence=TCAGCA;
Pf3D7_07_v3	fimo	nucleotide_motif	711116	711121	37.6	-	.	Name=PF3D7_1239200-DsL_Pf3D7_07_v3-;Alias=;ID=PF3D7_1239200-DsL-1-Pf3D7_07_v3;pvalue=0.000172;sequence=TCTACA;
Pf3D7_07_v3	fimo	nucleotide_motif	711564	711569	37.6	-	.	Name=PF3D7_1239200-DsL_Pf3D7_07_v3-;Alias=;ID=PF3D7_1239200-DsL-2-Pf3D7_07_v3;pvalue=0.000172;sequence=TCTACA;
Pf3D7_07_v3	fimo	nucleotide_motif	711589	711594	37.6	-	.	Name=PF3D7_1239200-DsL_Pf3D7_07_v3-;Alias=;ID=PF3D7_1239200-DsL-3-Pf3D7_07_v3;pvalue=0.000172;sequence=TCTACA;
Pf3D7_07_v3	fimo	nucleotide_motif	711555	711560	37	+	.	Name=PF3D7_1239200-DsL_Pf3D7_07_v3+;Alias=;ID=PF3D7_1239200-DsL-4-Pf3D7_07_v3;pvalue=0.000201;sequence=CCTACA;
Pf3D7_07_v3	fimo	nucleotide_motif	711004	711009	28.6	+	.	Name=PF3D7_1239200-DsL_Pf3D7_07_v3+;Alias=;ID=PF3D7_1239200-DsL-5-Pf3D7_07_v3;pvalue=0.00138;sequence=TCTATA;
Pf3D7_07_v3	fimo	nucleotide_motif	711225	711230	28.6	-	.	Name=PF3D7_1239200-DsL_Pf3D7_07_v3-;Alias=;ID=PF3D7_1239200-DsL-6-Pf3D7_07_v3;pvalue=0.00138;sequence=TCTATA;
Pf3D7_07_v3	fimo	nucleotide_motif	710981	710986	28	-	.	Name=PF3D7_1239200-DsL_Pf3D7_07_v3-;Alias=;ID=PF3D7_1239200-DsL-7-Pf3D7_07_v3;pvalue=0.00158;sequence=TCCACA;
Pf3D7_07_v3	fimo	nucleotide_motif	711239	711244	28	+	.	Name=PF3D7_1239200-DsL_Pf3D7_07_v3+;Alias=;ID=PF3D7_1239200-DsL-8-Pf3D7_07_v3;pvalue=0.00158;sequence=TCCACA;
Pf3D7_07_v3	fimo	nucleotide_motif	711214	711219	26.3	+	.	Name=PF3D7_1239200-DsL_Pf3D7_07_v3+;Alias=;ID=PF3D7_1239200-DsL-9-Pf3D7_07_v3;pvalue=0.00232;sequence=TCTTCA;
Pf3D7_07_v3	fimo	nucleotide_motif	711453	711458	24.3	-	.	Name=PF3D7_1239200-DsL_Pf3D7_07_v3-;Alias=;ID=PF3D7_1239200-DsL-10-Pf3D7_07_v3;pvalue=0.00372;sequence=TCTGTA;
Pf3D7_07_v3	fimo	nucleotide_motif	711451	711456	23.2	+	.	Name=PF3D7_1239200-DsL_Pf3D7_07_v3+;Alias=;ID=PF3D7_1239200-DsL-11-Pf3D7_07_v3;pvalue=0.00481;sequence=TATACA;
Pf3D7_07_v3	fimo	nucleotide_motif	711646	711651	23.2	+	.	Name=PF3D7_1239200-DsL_Pf3D7_07_v3+;Alias=;ID=PF3D7_1239200-DsL-12-Pf3D7_07_v3;pvalue=0.00481;sequence=TATACA;
Pf3D7_07_v3	fimo	nucleotide_motif	711713	711718	23.2	+	.	Name=PF3D7_1239200-DsL_Pf3D7_07_v3+;Alias=;ID=PF3D7_1239200-DsL-13-Pf3D7_07_v3;pvalue=0.00481;sequence=TATACA;
Pf3D7_07_v3	fimo	nucleotide_motif	710845	710850	22.1	+	.	Name=PF3D7_1239200-DsL_Pf3D7_07_v3+;Alias=;ID=PF3D7_1239200-DsL-14-Pf3D7_07_v3;pvalue=0.00619;sequence=TTTACA;
Pf3D7_07_v3	fimo	nucleotide_motif	710861	710866	22.1	-	.	Name=PF3D7_1239200-DsL_Pf3D7_07_v3-;Alias=;ID=PF3D7_1239200-DsL-15-Pf3D7_07_v3;pvalue=0.00619;sequence=TTTACA;
Pf3D7_07_v3	fimo	nucleotide_motif	710912	710917	22.1	+	.	Name=PF3D7_1239200-DsL_Pf3D7_07_v3+;Alias=;ID=PF3D7_1239200-DsL-16-Pf3D7_07_v3;pvalue=0.00619;sequence=TTTACA;
Pf3D7_07_v3	fimo	nucleotide_motif	711016	711021	22.1	+	.	Name=PF3D7_1239200-DsL_Pf3D7_07_v3+;Alias=;ID=PF3D7_1239200-DsL-17-Pf3D7_07_v3;pvalue=0.00619;sequence=TTTACA;
Pf3D7_07_v3	fimo	nucleotide_motif	710921	710926	22	+	.	Name=PF3D7_1239200-DsL_Pf3D7_07_v3+;Alias=;ID=PF3D7_1239200-DsL-18-Pf3D7_07_v3;pvalue=0.00625;sequence=TCAACC;
Pf3D7_07_v3	fimo	nucleotide_motif	711498	711503	21.4	+	.	Name=PF3D7_1239200-DsL_Pf3D7_07_v3+;Alias=;ID=PF3D7_1239200-DsL-19-Pf3D7_07_v3;pvalue=0.00731;sequence=TCTATT;
Pf3D7_07_v3	fimo	nucleotide_motif	711525	711530	21.1	-	.	Name=PF3D7_1239200-DsL_Pf3D7_07_v3-;Alias=;ID=PF3D7_1239200-DsL-20-Pf3D7_07_v3;pvalue=0.00783;sequence=TCAGCA;
Pf3D7_07_v3	fimo	nucleotide_motif	715568	715573	37.6	+	.	Name=PF3D7_1239200-DsL_Pf3D7_07_v3+;Alias=;ID=PF3D7_1239200-DsL-1-Pf3D7_07_v3;pvalue=0.000172;sequence=TCTACA;
Pf3D7_07_v3	fimo	nucleotide_motif	716110	716115	25.6	+	.	Name=PF3D7_1239200-DsL_Pf3D7_07_v3+;Alias=;ID=PF3D7_1239200-DsL-2-Pf3D7_07_v3;pvalue=0.00272;sequence=TGTACA;
Pf3D7_07_v3	fimo	nucleotide_motif	716110	716115	25.6	-	.	Name=PF3D7_1239200-DsL_Pf3D7_07_v3-;Alias=;ID=PF3D7_1239200-DsL-3-Pf3D7_07_v3;pvalue=0.00272;sequence=TGTACA;
Pf3D7_07_v3	fimo	nucleotide_motif	716118	716123	23.2	+	.	Name=PF3D7_1239200-DsL_Pf3D7_07_v3+;Alias=;ID=PF3D7_1239200-DsL-4-Pf3D7_07_v3;pvalue=0.00481;sequence=TATACA;
Pf3D7_07_v3	fimo	nucleotide_motif	716130	716135	23.2	+	.	Name=PF3D7_1239200-DsL_Pf3D7_07_v3+;Alias=;ID=PF3D7_1239200-DsL-5-Pf3D7_07_v3;pvalue=0.00481;sequence=TATACA;
Pf3D7_07_v3	fimo	nucleotide_motif	715424	715429	23	+	.	Name=PF3D7_1239200-DsL_Pf3D7_07_v3+;Alias=;ID=PF3D7_1239200-DsL-6-Pf3D7_07_v3;pvalue=0.00503;sequence=TCCATA;
Pf3D7_07_v3	fimo	nucleotide_motif	716148	716153	23	+	.	Name=PF3D7_1239200-DsL_Pf3D7_07_v3+;Alias=;ID=PF3D7_1239200-DsL-7-Pf3D7_07_v3;pvalue=0.00503;sequence=TCCATA;
Pf3D7_07_v3	fimo	nucleotide_motif	715400	715405	22.1	+	.	Name=PF3D7_1239200-DsL_Pf3D7_07_v3+;Alias=;ID=PF3D7_1239200-DsL-8-Pf3D7_07_v3;pvalue=0.00619;sequence=TTTACA;
Pf3D7_07_v3	fimo	nucleotide_motif	715515	715520	22.1	+	.	Name=PF3D7_1239200-DsL_Pf3D7_07_v3+;Alias=;ID=PF3D7_1239200-DsL-9-Pf3D7_07_v3;pvalue=0.00619;sequence=TTTACA;
Pf3D7_07_v3	fimo	nucleotide_motif	718690	718695	28.6	+	.	Name=PF3D7_1239200-DsL_Pf3D7_07_v3+;Alias=;ID=PF3D7_1239200-DsL-1-Pf3D7_07_v3;pvalue=0.00138;sequence=TCTATA;
Pf3D7_07_v3	fimo	nucleotide_motif	718356	718361	28	+	.	Name=PF3D7_1239200-DsL_Pf3D7_07_v3+;Alias=;ID=PF3D7_1239200-DsL-2-Pf3D7_07_v3;pvalue=0.00158;sequence=TCCACA;
Pf3D7_07_v3	fimo	nucleotide_motif	719198	719203	27.1	+	.	Name=PF3D7_1239200-DsL_Pf3D7_07_v3+;Alias=;ID=PF3D7_1239200-DsL-3-Pf3D7_07_v3;pvalue=0.00195;sequence=TCAACA;
Pf3D7_07_v3	fimo	nucleotide_motif	718470	718475	26.3	-	.	Name=PF3D7_1239200-DsL_Pf3D7_07_v3-;Alias=;ID=PF3D7_1239200-DsL-4-Pf3D7_07_v3;pvalue=0.00232;sequence=TCTTCA;
Pf3D7_07_v3	fimo	nucleotide_motif	718518	718523	26.3	-	.	Name=PF3D7_1239200-DsL_Pf3D7_07_v3-;Alias=;ID=PF3D7_1239200-DsL-5-Pf3D7_07_v3;pvalue=0.00232;sequence=TCTTCA;
Pf3D7_07_v3	fimo	nucleotide_motif	718554	718559	26.3	-	.	Name=PF3D7_1239200-DsL_Pf3D7_07_v3-;Alias=;ID=PF3D7_1239200-DsL-6-Pf3D7_07_v3;pvalue=0.00232;sequence=TCTTCA;
Pf3D7_07_v3	fimo	nucleotide_motif	718949	718954	26.3	-	.	Name=PF3D7_1239200-DsL_Pf3D7_07_v3-;Alias=;ID=PF3D7_1239200-DsL-7-Pf3D7_07_v3;pvalue=0.00232;sequence=TCTTCA;
Pf3D7_07_v3	fimo	nucleotide_motif	718694	718699	25.1	-	.	Name=PF3D7_1239200-DsL_Pf3D7_07_v3-;Alias=;ID=PF3D7_1239200-DsL-8-Pf3D7_07_v3;pvalue=0.00311;sequence=TCGATA;
Pf3D7_07_v3	fimo	nucleotide_motif	719068	719073	24.8	+	.	Name=PF3D7_1239200-DsL_Pf3D7_07_v3+;Alias=;ID=PF3D7_1239200-DsL-9-Pf3D7_07_v3;pvalue=0.00331;sequence=TCTATC;
Pf3D7_07_v3	fimo	nucleotide_motif	719321	719326	24.5	-	.	Name=PF3D7_1239200-DsL_Pf3D7_07_v3-;Alias=;ID=PF3D7_1239200-DsL-10-Pf3D7_07_v3;pvalue=0.00351;sequence=GCTATA;
Pf3D7_07_v3	fimo	nucleotide_motif	718756	718761	23.2	-	.	Name=PF3D7_1239200-DsL_Pf3D7_07_v3-;Alias=;ID=PF3D7_1239200-DsL-11-Pf3D7_07_v3;pvalue=0.00481;sequence=TATACA;
Pf3D7_07_v3	fimo	nucleotide_motif	719000	719005	23.2	+	.	Name=PF3D7_1239200-DsL_Pf3D7_07_v3+;Alias=;ID=PF3D7_1239200-DsL-12-Pf3D7_07_v3;pvalue=0.00481;sequence=TATACA;
Pf3D7_07_v3	fimo	nucleotide_motif	719139	719144	23.2	+	.	Name=PF3D7_1239200-DsL_Pf3D7_07_v3+;Alias=;ID=PF3D7_1239200-DsL-13-Pf3D7_07_v3;pvalue=0.00481;sequence=TATACA;
Pf3D7_07_v3	fimo	nucleotide_motif	719190	719195	23.2	+	.	Name=PF3D7_1239200-DsL_Pf3D7_07_v3+;Alias=;ID=PF3D7_1239200-DsL-14-Pf3D7_07_v3;pvalue=0.00481;sequence=TATACA;
Pf3D7_07_v3	fimo	nucleotide_motif	719188	719193	23.2	-	.	Name=PF3D7_1239200-DsL_Pf3D7_07_v3-;Alias=;ID=PF3D7_1239200-DsL-15-Pf3D7_07_v3;pvalue=0.00481;sequence=TATACA;
Pf3D7_07_v3	fimo	nucleotide_motif	719271	719276	23.2	-	.	Name=PF3D7_1239200-DsL_Pf3D7_07_v3-;Alias=;ID=PF3D7_1239200-DsL-16-Pf3D7_07_v3;pvalue=0.00481;sequence=TATACA;
Pf3D7_07_v3	fimo	nucleotide_motif	719279	719284	23.2	+	.	Name=PF3D7_1239200-DsL_Pf3D7_07_v3+;Alias=;ID=PF3D7_1239200-DsL-17-Pf3D7_07_v3;pvalue=0.00481;sequence=TATACA;
Pf3D7_07_v3	fimo	nucleotide_motif	718590	718595	22.1	-	.	Name=PF3D7_1239200-DsL_Pf3D7_07_v3-;Alias=;ID=PF3D7_1239200-DsL-18-Pf3D7_07_v3;pvalue=0.00619;sequence=TTTACA;
Pf3D7_07_v3	fimo	nucleotide_motif	718931	718936	22	-	.	Name=PF3D7_1239200-DsL_Pf3D7_07_v3-;Alias=;ID=PF3D7_1239200-DsL-19-Pf3D7_07_v3;pvalue=0.00625;sequence=TCAACC;
Pf3D7_07_v3	fimo	nucleotide_motif	719232	719237	20.4	+	.	Name=PF3D7_1239200-DsL_Pf3D7_07_v3+;Alias=;ID=PF3D7_1239200-DsL-20-Pf3D7_07_v3;pvalue=0.00901;sequence=CGTACA;
Pf3D7_07_v3	fimo	nucleotide_motif	724588	724593	35.9	-	.	Name=PF3D7_1239200-DsL_Pf3D7_07_v3-;Alias=;ID=PF3D7_1239200-DsL-1-Pf3D7_07_v3;pvalue=0.000258;sequence=TCGACA;
Pf3D7_07_v3	fimo	nucleotide_motif	724590	724595	26.7	+	.	Name=PF3D7_1239200-DsL_Pf3D7_07_v3+;Alias=;ID=PF3D7_1239200-DsL-2-Pf3D7_07_v3;pvalue=0.00214;sequence=TCGACG;
Pf3D7_07_v3	fimo	nucleotide_motif	724728	724733	26.3	-	.	Name=PF3D7_1239200-DsL_Pf3D7_07_v3-;Alias=;ID=PF3D7_1239200-DsL-3-Pf3D7_07_v3;pvalue=0.00232;sequence=TCTTCA;
Pf3D7_07_v3	fimo	nucleotide_motif	724684	724689	26.3	+	.	Name=PF3D7_1239200-DsL_Pf3D7_07_v3+;Alias=;ID=PF3D7_1239200-DsL-4-Pf3D7_07_v3;pvalue=0.00233;sequence=GCGACA;
Pf3D7_07_v3	fimo	nucleotide_motif	724669	724674	24.3	+	.	Name=PF3D7_1239200-DsL_Pf3D7_07_v3+;Alias=;ID=PF3D7_1239200-DsL-5-Pf3D7_07_v3;pvalue=0.00375;sequence=TCTGGA;
Pf3D7_07_v3	fimo	nucleotide_motif	724216	724221	23.2	+	.	Name=PF3D7_1239200-DsL_Pf3D7_07_v3+;Alias=;ID=PF3D7_1239200-DsL-6-Pf3D7_07_v3;pvalue=0.00481;sequence=TATACA;
Pf3D7_07_v3	fimo	nucleotide_motif	724468	724473	23.2	+	.	Name=PF3D7_1239200-DsL_Pf3D7_07_v3+;Alias=;ID=PF3D7_1239200-DsL-7-Pf3D7_07_v3;pvalue=0.00481;sequence=TATACA;
Pf3D7_07_v3	fimo	nucleotide_motif	724526	724531	23.2	-	.	Name=PF3D7_1239200-DsL_Pf3D7_07_v3-;Alias=;ID=PF3D7_1239200-DsL-8-Pf3D7_07_v3;pvalue=0.00481;sequence=TATACA;
Pf3D7_07_v3	fimo	nucleotide_motif	724905	724910	23.2	-	.	Name=PF3D7_1239200-DsL_Pf3D7_07_v3-;Alias=;ID=PF3D7_1239200-DsL-9-Pf3D7_07_v3;pvalue=0.00481;sequence=TATACA;
Pf3D7_07_v3	fimo	nucleotide_motif	724549	724554	22.9	-	.	Name=PF3D7_1239200-DsL_Pf3D7_07_v3-;Alias=;ID=PF3D7_1239200-DsL-10-Pf3D7_07_v3;pvalue=0.0051;sequence=CCAACA;
Pf3D7_07_v3	fimo	nucleotide_motif	724669	724674	22.9	-	.	Name=PF3D7_1239200-DsL_Pf3D7_07_v3-;Alias=;ID=PF3D7_1239200-DsL-11-Pf3D7_07_v3;pvalue=0.0051;sequence=TCCAGA;
Pf3D7_07_v3	fimo	nucleotide_motif	724329	724334	22.9	-	.	Name=PF3D7_1239200-DsL_Pf3D7_07_v3-;Alias=;ID=PF3D7_1239200-DsL-12-Pf3D7_07_v3;pvalue=0.00515;sequence=TCTGCT;
Pf3D7_07_v3	fimo	nucleotide_motif	724224	724229	22.1	+	.	Name=PF3D7_1239200-DsL_Pf3D7_07_v3+;Alias=;ID=PF3D7_1239200-DsL-13-Pf3D7_07_v3;pvalue=0.00619;sequence=TTTACA;
Pf3D7_07_v3	fimo	nucleotide_motif	724309	724314	22.1	+	.	Name=PF3D7_1239200-DsL_Pf3D7_07_v3+;Alias=;ID=PF3D7_1239200-DsL-14-Pf3D7_07_v3;pvalue=0.00619;sequence=TTTACA;
Pf3D7_07_v3	fimo	nucleotide_motif	724118	724123	21.4	-	.	Name=PF3D7_1239200-DsL_Pf3D7_07_v3-;Alias=;ID=PF3D7_1239200-DsL-15-Pf3D7_07_v3;pvalue=0.00731;sequence=TCTATT;
Pf3D7_07_v3	fimo	nucleotide_motif	724124	724129	20.5	-	.	Name=PF3D7_1239200-DsL_Pf3D7_07_v3-;Alias=;ID=PF3D7_1239200-DsL-16-Pf3D7_07_v3;pvalue=0.00898;sequence=TCTTCC;
Pf3D7_07_v3	fimo	nucleotide_motif	727857	727862	37.6	-	.	Name=PF3D7_1239200-DsL_Pf3D7_07_v3-;Alias=;ID=PF3D7_1239200-DsL-1-Pf3D7_07_v3;pvalue=0.000172;sequence=TCTACA;
Pf3D7_07_v3	fimo	nucleotide_motif	727882	727887	28.6	+	.	Name=PF3D7_1239200-DsL_Pf3D7_07_v3+;Alias=;ID=PF3D7_1239200-DsL-2-Pf3D7_07_v3;pvalue=0.00138;sequence=TCTATA;
Pf3D7_07_v3	fimo	nucleotide_motif	727177	727182	27.1	+	.	Name=PF3D7_1239200-DsL_Pf3D7_07_v3+;Alias=;ID=PF3D7_1239200-DsL-3-Pf3D7_07_v3;pvalue=0.00195;sequence=TCAACA;
Pf3D7_07_v3	fimo	nucleotide_motif	727623	727628	27.1	-	.	Name=PF3D7_1239200-DsL_Pf3D7_07_v3-;Alias=;ID=PF3D7_1239200-DsL-4-Pf3D7_07_v3;pvalue=0.00195;sequence=TCAACA;
Pf3D7_07_v3	fimo	nucleotide_motif	727890	727895	27.1	+	.	Name=PF3D7_1239200-DsL_Pf3D7_07_v3+;Alias=;ID=PF3D7_1239200-DsL-5-Pf3D7_07_v3;pvalue=0.00195;sequence=TCAACA;
Pf3D7_07_v3	fimo	nucleotide_motif	727384	727389	26.3	+	.	Name=PF3D7_1239200-DsL_Pf3D7_07_v3+;Alias=;ID=PF3D7_1239200-DsL-6-Pf3D7_07_v3;pvalue=0.00232;sequence=TCTTCA;
Pf3D7_07_v3	fimo	nucleotide_motif	727808	727813	26.3	-	.	Name=PF3D7_1239200-DsL_Pf3D7_07_v3-;Alias=;ID=PF3D7_1239200-DsL-7-Pf3D7_07_v3;pvalue=0.00235;sequence=TCGGCA;
Pf3D7_07_v3	fimo	nucleotide_motif	727722	727727	24.8	+	.	Name=PF3D7_1239200-DsL_Pf3D7_07_v3+;Alias=;ID=PF3D7_1239200-DsL-8-Pf3D7_07_v3;pvalue=0.00331;sequence=TCTATC;
Pf3D7_07_v3	fimo	nucleotide_motif	727101	727106	24.3	-	.	Name=PF3D7_1239200-DsL_Pf3D7_07_v3-;Alias=;ID=PF3D7_1239200-DsL-9-Pf3D7_07_v3;pvalue=0.00375;sequence=TCTGGA;
Pf3D7_07_v3	fimo	nucleotide_motif	727316	727321	23.2	+	.	Name=PF3D7_1239200-DsL_Pf3D7_07_v3+;Alias=;ID=PF3D7_1239200-DsL-10-Pf3D7_07_v3;pvalue=0.00481;sequence=TATACA;
Pf3D7_07_v3	fimo	nucleotide_motif	727602	727607	23.2	+	.	Name=PF3D7_1239200-DsL_Pf3D7_07_v3+;Alias=;ID=PF3D7_1239200-DsL-11-Pf3D7_07_v3;pvalue=0.00481;sequence=TATACA;
Pf3D7_07_v3	fimo	nucleotide_motif	727682	727687	23.2	-	.	Name=PF3D7_1239200-DsL_Pf3D7_07_v3-;Alias=;ID=PF3D7_1239200-DsL-12-Pf3D7_07_v3;pvalue=0.00481;sequence=TATACA;
Pf3D7_07_v3	fimo	nucleotide_motif	727837	727842	23.2	-	.	Name=PF3D7_1239200-DsL_Pf3D7_07_v3-;Alias=;ID=PF3D7_1239200-DsL-13-Pf3D7_07_v3;pvalue=0.00481;sequence=TATACA;
Pf3D7_07_v3	fimo	nucleotide_motif	727120	727125	23	+	.	Name=PF3D7_1239200-DsL_Pf3D7_07_v3+;Alias=;ID=PF3D7_1239200-DsL-14-Pf3D7_07_v3;pvalue=0.00503;sequence=TCCATA;
Pf3D7_07_v3	fimo	nucleotide_motif	727101	727106	22.9	+	.	Name=PF3D7_1239200-DsL_Pf3D7_07_v3+;Alias=;ID=PF3D7_1239200-DsL-15-Pf3D7_07_v3;pvalue=0.0051;sequence=TCCAGA;
Pf3D7_07_v3	fimo	nucleotide_motif	727956	727961	22.9	+	.	Name=PF3D7_1239200-DsL_Pf3D7_07_v3+;Alias=;ID=PF3D7_1239200-DsL-16-Pf3D7_07_v3;pvalue=0.00515;sequence=TCTGCT;
Pf3D7_07_v3	fimo	nucleotide_motif	727374	727379	21.4	+	.	Name=PF3D7_1239200-DsL_Pf3D7_07_v3+;Alias=;ID=PF3D7_1239200-DsL-17-Pf3D7_07_v3;pvalue=0.00731;sequence=TCTATT;
Pf3D7_07_v3	fimo	nucleotide_motif	727562	727567	21.4	+	.	Name=PF3D7_1239200-DsL_Pf3D7_07_v3+;Alias=;ID=PF3D7_1239200-DsL-18-Pf3D7_07_v3;pvalue=0.00731;sequence=TCTATT;
Pf3D7_07_v3	fimo	nucleotide_motif	735003	735008	37.6	+	.	Name=PF3D7_1239200-DsL_Pf3D7_07_v3+;Alias=;ID=PF3D7_1239200-DsL-1-Pf3D7_07_v3;pvalue=0.000172;sequence=TCTACA;
Pf3D7_07_v3	fimo	nucleotide_motif	734439	734444	28.6	-	.	Name=PF3D7_1239200-DsL_Pf3D7_07_v3-;Alias=;ID=PF3D7_1239200-DsL-2-Pf3D7_07_v3;pvalue=0.00138;sequence=TCTATA;
Pf3D7_07_v3	fimo	nucleotide_motif	734914	734919	28.6	-	.	Name=PF3D7_1239200-DsL_Pf3D7_07_v3-;Alias=;ID=PF3D7_1239200-DsL-3-Pf3D7_07_v3;pvalue=0.00138;sequence=TCTATA;
Pf3D7_07_v3	fimo	nucleotide_motif	735110	735115	28.6	+	.	Name=PF3D7_1239200-DsL_Pf3D7_07_v3+;Alias=;ID=PF3D7_1239200-DsL-4-Pf3D7_07_v3;pvalue=0.00138;sequence=TCTATA;
Pf3D7_07_v3	fimo	nucleotide_motif	734445	734450	26.7	-	.	Name=PF3D7_1239200-DsL_Pf3D7_07_v3-;Alias=;ID=PF3D7_1239200-DsL-5-Pf3D7_07_v3;pvalue=0.00214;sequence=ACTACA;
Pf3D7_07_v3	fimo	nucleotide_motif	734757	734762	25.6	+	.	Name=PF3D7_1239200-DsL_Pf3D7_07_v3+;Alias=;ID=PF3D7_1239200-DsL-6-Pf3D7_07_v3;pvalue=0.00272;sequence=TGTACA;
Pf3D7_07_v3	fimo	nucleotide_motif	734757	734762	25.6	-	.	Name=PF3D7_1239200-DsL_Pf3D7_07_v3-;Alias=;ID=PF3D7_1239200-DsL-7-Pf3D7_07_v3;pvalue=0.00272;sequence=TGTACA;
Pf3D7_07_v3	fimo	nucleotide_motif	734703	734708	24.5	+	.	Name=PF3D7_1239200-DsL_Pf3D7_07_v3+;Alias=;ID=PF3D7_1239200-DsL-8-Pf3D7_07_v3;pvalue=0.00351;sequence=GCTATA;
Pf3D7_07_v3	fimo	nucleotide_motif	734421	734426	23.2	+	.	Name=PF3D7_1239200-DsL_Pf3D7_07_v3+;Alias=;ID=PF3D7_1239200-DsL-9-Pf3D7_07_v3;pvalue=0.00481;sequence=TATACA;
Pf3D7_07_v3	fimo	nucleotide_motif	734526	734531	23.2	+	.	Name=PF3D7_1239200-DsL_Pf3D7_07_v3+;Alias=;ID=PF3D7_1239200-DsL-10-Pf3D7_07_v3;pvalue=0.00481;sequence=TATACA;
Pf3D7_07_v3	fimo	nucleotide_motif	734534	734539	23.2	-	.	Name=PF3D7_1239200-DsL_Pf3D7_07_v3-;Alias=;ID=PF3D7_1239200-DsL-11-Pf3D7_07_v3;pvalue=0.00481;sequence=TATACA;
Pf3D7_07_v3	fimo	nucleotide_motif	734822	734827	23.2	-	.	Name=PF3D7_1239200-DsL_Pf3D7_07_v3-;Alias=;ID=PF3D7_1239200-DsL-12-Pf3D7_07_v3;pvalue=0.00481;sequence=TATACA;
Pf3D7_07_v3	fimo	nucleotide_motif	734910	734915	23.2	-	.	Name=PF3D7_1239200-DsL_Pf3D7_07_v3-;Alias=;ID=PF3D7_1239200-DsL-13-Pf3D7_07_v3;pvalue=0.00481;sequence=TATACA;
Pf3D7_07_v3	fimo	nucleotide_motif	734923	734928	23.2	+	.	Name=PF3D7_1239200-DsL_Pf3D7_07_v3+;Alias=;ID=PF3D7_1239200-DsL-14-Pf3D7_07_v3;pvalue=0.00481;sequence=TATACA;
Pf3D7_07_v3	fimo	nucleotide_motif	734968	734973	23.2	-	.	Name=PF3D7_1239200-DsL_Pf3D7_07_v3-;Alias=;ID=PF3D7_1239200-DsL-15-Pf3D7_07_v3;pvalue=0.00481;sequence=TATACA;
Pf3D7_07_v3	fimo	nucleotide_motif	735058	735063	23.2	-	.	Name=PF3D7_1239200-DsL_Pf3D7_07_v3-;Alias=;ID=PF3D7_1239200-DsL-16-Pf3D7_07_v3;pvalue=0.00481;sequence=TATACA;
Pf3D7_07_v3	fimo	nucleotide_motif	735088	735093	23.2	+	.	Name=PF3D7_1239200-DsL_Pf3D7_07_v3+;Alias=;ID=PF3D7_1239200-DsL-17-Pf3D7_07_v3;pvalue=0.00481;sequence=TATACA;
Pf3D7_07_v3	fimo	nucleotide_motif	735187	735192	23.2	-	.	Name=PF3D7_1239200-DsL_Pf3D7_07_v3-;Alias=;ID=PF3D7_1239200-DsL-18-Pf3D7_07_v3;pvalue=0.00481;sequence=TATACA;
Pf3D7_07_v3	fimo	nucleotide_motif	735215	735220	23.2	-	.	Name=PF3D7_1239200-DsL_Pf3D7_07_v3-;Alias=;ID=PF3D7_1239200-DsL-19-Pf3D7_07_v3;pvalue=0.00481;sequence=TATACA;
Pf3D7_07_v3	fimo	nucleotide_motif	735286	735291	23.2	-	.	Name=PF3D7_1239200-DsL_Pf3D7_07_v3-;Alias=;ID=PF3D7_1239200-DsL-20-Pf3D7_07_v3;pvalue=0.00481;sequence=TATACA;
Pf3D7_07_v3	fimo	nucleotide_motif	735318	735323	23.2	-	.	Name=PF3D7_1239200-DsL_Pf3D7_07_v3-;Alias=;ID=PF3D7_1239200-DsL-21-Pf3D7_07_v3;pvalue=0.00481;sequence=TATACA;
Pf3D7_07_v3	fimo	nucleotide_motif	734505	734510	23.2	-	.	Name=PF3D7_1239200-DsL_Pf3D7_07_v3-;Alias=;ID=PF3D7_1239200-DsL-22-Pf3D7_07_v3;pvalue=0.00482;sequence=TCCGCA;
Pf3D7_07_v3	fimo	nucleotide_motif	734988	734993	22.9	+	.	Name=PF3D7_1239200-DsL_Pf3D7_07_v3+;Alias=;ID=PF3D7_1239200-DsL-23-Pf3D7_07_v3;pvalue=0.00516;sequence=GCTCCA;
Pf3D7_07_v3	fimo	nucleotide_motif	735001	735006	21.1	+	.	Name=PF3D7_1239200-DsL_Pf3D7_07_v3+;Alias=;ID=PF3D7_1239200-DsL-24-Pf3D7_07_v3;pvalue=0.00777;sequence=TCTCTA;
Pf3D7_07_v3	fimo	nucleotide_motif	734175	734180	37.6	-	.	Name=PF3D7_1239200-DsL_Pf3D7_07_v3-;Alias=;ID=PF3D7_1239200-DsL-1-Pf3D7_07_v3;pvalue=0.000172;sequence=TCTACA;
Pf3D7_07_v3	fimo	nucleotide_motif	734321	734326	25.4	-	.	Name=PF3D7_1239200-DsL_Pf3D7_07_v3-;Alias=;ID=PF3D7_1239200-DsL-2-Pf3D7_07_v3;pvalue=0.00291;sequence=TCTATG;
Pf3D7_07_v3	fimo	nucleotide_motif	733697	733702	23.2	+	.	Name=PF3D7_1239200-DsL_Pf3D7_07_v3+;Alias=;ID=PF3D7_1239200-DsL-3-Pf3D7_07_v3;pvalue=0.00481;sequence=TATACA;
Pf3D7_07_v3	fimo	nucleotide_motif	734103	734108	23.2	+	.	Name=PF3D7_1239200-DsL_Pf3D7_07_v3+;Alias=;ID=PF3D7_1239200-DsL-4-Pf3D7_07_v3;pvalue=0.00481;sequence=TATACA;
Pf3D7_07_v3	fimo	nucleotide_motif	734336	734341	23.2	+	.	Name=PF3D7_1239200-DsL_Pf3D7_07_v3+;Alias=;ID=PF3D7_1239200-DsL-5-Pf3D7_07_v3;pvalue=0.00481;sequence=TATACA;
Pf3D7_07_v3	fimo	nucleotide_motif	734415	734420	23.2	+	.	Name=PF3D7_1239200-DsL_Pf3D7_07_v3+;Alias=;ID=PF3D7_1239200-DsL-6-Pf3D7_07_v3;pvalue=0.00481;sequence=TATACA;
Pf3D7_07_v3	fimo	nucleotide_motif	734447	734452	23.2	+	.	Name=PF3D7_1239200-DsL_Pf3D7_07_v3+;Alias=;ID=PF3D7_1239200-DsL-7-Pf3D7_07_v3;pvalue=0.00481;sequence=TATACA;
Pf3D7_07_v3	fimo	nucleotide_motif	734518	734523	23.2	+	.	Name=PF3D7_1239200-DsL_Pf3D7_07_v3+;Alias=;ID=PF3D7_1239200-DsL-8-Pf3D7_07_v3;pvalue=0.00481;sequence=TATACA;
Pf3D7_07_v3	fimo	nucleotide_motif	734546	734551	23.2	+	.	Name=PF3D7_1239200-DsL_Pf3D7_07_v3+;Alias=;ID=PF3D7_1239200-DsL-9-Pf3D7_07_v3;pvalue=0.00481;sequence=TATACA;
Pf3D7_07_v3	fimo	nucleotide_motif	734167	734172	23	+	.	Name=PF3D7_1239200-DsL_Pf3D7_07_v3+;Alias=;ID=PF3D7_1239200-DsL-10-Pf3D7_07_v3;pvalue=0.00503;sequence=TCCATA;
Pf3D7_07_v3	fimo	nucleotide_motif	734313	734318	23	-	.	Name=PF3D7_1239200-DsL_Pf3D7_07_v3-;Alias=;ID=PF3D7_1239200-DsL-11-Pf3D7_07_v3;pvalue=0.00503;sequence=TCCATA;
Pf3D7_07_v3	fimo	nucleotide_motif	733840	733845	22.1	+	.	Name=PF3D7_1239200-DsL_Pf3D7_07_v3+;Alias=;ID=PF3D7_1239200-DsL-12-Pf3D7_07_v3;pvalue=0.00619;sequence=TTTACA;
Pf3D7_07_v3	fimo	nucleotide_motif	733691	733696	21.4	+	.	Name=PF3D7_1239200-DsL_Pf3D7_07_v3+;Alias=;ID=PF3D7_1239200-DsL-13-Pf3D7_07_v3;pvalue=0.00731;sequence=TCTATT;
Pf3D7_07_v3	fimo	nucleotide_motif	733773	733778	21.4	+	.	Name=PF3D7_1239200-DsL_Pf3D7_07_v3+;Alias=;ID=PF3D7_1239200-DsL-14-Pf3D7_07_v3;pvalue=0.00731;sequence=TCTATT;
Pf3D7_07_v3	fimo	nucleotide_motif	734081	734086	20.5	-	.	Name=PF3D7_1239200-DsL_Pf3D7_07_v3-;Alias=;ID=PF3D7_1239200-DsL-15-Pf3D7_07_v3;pvalue=0.00892;sequence=TCTAAA;
Pf3D7_07_v3	fimo	nucleotide_motif	737738	737743	37.6	+	.	Name=PF3D7_1239200-DsL_Pf3D7_07_v3+;Alias=;ID=PF3D7_1239200-DsL-1-Pf3D7_07_v3;pvalue=0.000172;sequence=TCTACA;
Pf3D7_07_v3	fimo	nucleotide_motif	737083	737088	35.4	+	.	Name=PF3D7_1239200-DsL_Pf3D7_07_v3+;Alias=;ID=PF3D7_1239200-DsL-2-Pf3D7_07_v3;pvalue=0.000287;sequence=TCTACC;
Pf3D7_07_v3	fimo	nucleotide_motif	737122	737127	28.6	+	.	Name=PF3D7_1239200-DsL_Pf3D7_07_v3+;Alias=;ID=PF3D7_1239200-DsL-3-Pf3D7_07_v3;pvalue=0.00138;sequence=TCTATA;
Pf3D7_07_v3	fimo	nucleotide_motif	737542	737547	28.6	-	.	Name=PF3D7_1239200-DsL_Pf3D7_07_v3-;Alias=;ID=PF3D7_1239200-DsL-4-Pf3D7_07_v3;pvalue=0.00138;sequence=TCTATA;
Pf3D7_07_v3	fimo	nucleotide_motif	737548	737553	28.6	-	.	Name=PF3D7_1239200-DsL_Pf3D7_07_v3-;Alias=;ID=PF3D7_1239200-DsL-5-Pf3D7_07_v3;pvalue=0.00138;sequence=TCTATA;
Pf3D7_07_v3	fimo	nucleotide_motif	737828	737833	28.6	-	.	Name=PF3D7_1239200-DsL_Pf3D7_07_v3-;Alias=;ID=PF3D7_1239200-DsL-6-Pf3D7_07_v3;pvalue=0.00138;sequence=TCTATA;
Pf3D7_07_v3	fimo	nucleotide_motif	737347	737352	26.3	+	.	Name=PF3D7_1239200-DsL_Pf3D7_07_v3+;Alias=;ID=PF3D7_1239200-DsL-7-Pf3D7_07_v3;pvalue=0.00232;sequence=TCTTCA;
Pf3D7_07_v3	fimo	nucleotide_motif	737490	737495	26.3	+	.	Name=PF3D7_1239200-DsL_Pf3D7_07_v3+;Alias=;ID=PF3D7_1239200-DsL-8-Pf3D7_07_v3;pvalue=0.00232;sequence=TCTTCA;
Pf3D7_07_v3	fimo	nucleotide_motif	737124	737129	26	-	.	Name=PF3D7_1239200-DsL_Pf3D7_07_v3-;Alias=;ID=PF3D7_1239200-DsL-9-Pf3D7_07_v3;pvalue=0.00252;sequence=CCTATA;
Pf3D7_07_v3	fimo	nucleotide_motif	737247	737252	25.9	-	.	Name=PF3D7_1239200-DsL_Pf3D7_07_v3-;Alias=;ID=PF3D7_1239200-DsL-10-Pf3D7_07_v3;pvalue=0.00255;sequence=CCTAGA;
Pf3D7_07_v3	fimo	nucleotide_motif	737247	737252	25.3	+	.	Name=PF3D7_1239200-DsL_Pf3D7_07_v3+;Alias=;ID=PF3D7_1239200-DsL-11-Pf3D7_07_v3;pvalue=0.00294;sequence=TCTAGG;
Pf3D7_07_v3	fimo	nucleotide_motif	737449	737454	24.8	+	.	Name=PF3D7_1239200-DsL_Pf3D7_07_v3+;Alias=;ID=PF3D7_1239200-DsL-12-Pf3D7_07_v3;pvalue=0.00334;sequence=TCTAGC;
Pf3D7_07_v3	fimo	nucleotide_motif	737844	737849	24.8	+	.	Name=PF3D7_1239200-DsL_Pf3D7_07_v3+;Alias=;ID=PF3D7_1239200-DsL-13-Pf3D7_07_v3;pvalue=0.00334;sequence=TCTAGC;
Pf3D7_07_v3	fimo	nucleotide_motif	737373	737378	24.5	-	.	Name=PF3D7_1239200-DsL_Pf3D7_07_v3-;Alias=;ID=PF3D7_1239200-DsL-14-Pf3D7_07_v3;pvalue=0.00351;sequence=GCTATA;
Pf3D7_07_v3	fimo	nucleotide_motif	737449	737454	24.5	-	.	Name=PF3D7_1239200-DsL_Pf3D7_07_v3-;Alias=;ID=PF3D7_1239200-DsL-15-Pf3D7_07_v3;pvalue=0.00355;sequence=GCTAGA;
Pf3D7_07_v3	fimo	nucleotide_motif	737844	737849	24.5	-	.	Name=PF3D7_1239200-DsL_Pf3D7_07_v3-;Alias=;ID=PF3D7_1239200-DsL-16-Pf3D7_07_v3;pvalue=0.00355;sequence=GCTAGA;
Pf3D7_07_v3	fimo	nucleotide_motif	737025	737030	23.2	+	.	Name=PF3D7_1239200-DsL_Pf3D7_07_v3+;Alias=;ID=PF3D7_1239200-DsL-17-Pf3D7_07_v3;pvalue=0.00481;sequence=TATACA;
Pf3D7_07_v3	fimo	nucleotide_motif	737148	737153	22.9	-	.	Name=PF3D7_1239200-DsL_Pf3D7_07_v3-;Alias=;ID=PF3D7_1239200-DsL-18-Pf3D7_07_v3;pvalue=0.00512;sequence=GCTACT;
Pf3D7_07_v3	fimo	nucleotide_motif	737185	737190	22.1	-	.	Name=PF3D7_1239200-DsL_Pf3D7_07_v3-;Alias=;ID=PF3D7_1239200-DsL-19-Pf3D7_07_v3;pvalue=0.00619;sequence=TTTACA;
Pf3D7_07_v3	fimo	nucleotide_motif	737679	737684	22.1	+	.	Name=PF3D7_1239200-DsL_Pf3D7_07_v3+;Alias=;ID=PF3D7_1239200-DsL-20-Pf3D7_07_v3;pvalue=0.00619;sequence=TTTACA;
Pf3D7_07_v3	fimo	nucleotide_motif	737736	737741	21.1	+	.	Name=PF3D7_1239200-DsL_Pf3D7_07_v3+;Alias=;ID=PF3D7_1239200-DsL-21-Pf3D7_07_v3;pvalue=0.00777;sequence=TCTCTA;
Pf3D7_07_v3	fimo	nucleotide_motif	737830	737835	21.1	-	.	Name=PF3D7_1239200-DsL_Pf3D7_07_v3-;Alias=;ID=PF3D7_1239200-DsL-22-Pf3D7_07_v3;pvalue=0.00777;sequence=TCTCTA;
Pf3D7_07_v3	fimo	nucleotide_motif	737357	737362	21	-	.	Name=PF3D7_1239200-DsL_Pf3D7_07_v3-;Alias=;ID=PF3D7_1239200-DsL-23-Pf3D7_07_v3;pvalue=0.00786;sequence=TCCACT;
Pf3D7_07_v3	fimo	nucleotide_motif	740718	740723	37.6	-	.	Name=PF3D7_1239200-DsL_Pf3D7_07_v3-;Alias=;ID=PF3D7_1239200-DsL-1-Pf3D7_07_v3;pvalue=0.000172;sequence=TCTACA;
Pf3D7_07_v3	fimo	nucleotide_motif	740854	740859	37.6	-	.	Name=PF3D7_1239200-DsL_Pf3D7_07_v3-;Alias=;ID=PF3D7_1239200-DsL-2-Pf3D7_07_v3;pvalue=0.000172;sequence=TCTACA;
Pf3D7_07_v3	fimo	nucleotide_motif	740704	740709	35	-	.	Name=PF3D7_1239200-DsL_Pf3D7_07_v3-;Alias=;ID=PF3D7_1239200-DsL-3-Pf3D7_07_v3;pvalue=0.000315;sequence=GCTACA;
Pf3D7_07_v3	fimo	nucleotide_motif	741012	741017	26.3	+	.	Name=PF3D7_1239200-DsL_Pf3D7_07_v3+;Alias=;ID=PF3D7_1239200-DsL-4-Pf3D7_07_v3;pvalue=0.00232;sequence=TCTTCA;
Pf3D7_07_v3	fimo	nucleotide_motif	741132	741137	24.3	-	.	Name=PF3D7_1239200-DsL_Pf3D7_07_v3-;Alias=;ID=PF3D7_1239200-DsL-5-Pf3D7_07_v3;pvalue=0.00372;sequence=TCTGTA;
Pf3D7_07_v3	fimo	nucleotide_motif	741151	741156	24.3	+	.	Name=PF3D7_1239200-DsL_Pf3D7_07_v3+;Alias=;ID=PF3D7_1239200-DsL-6-Pf3D7_07_v3;pvalue=0.00372;sequence=TCTGTA;
Pf3D7_07_v3	fimo	nucleotide_motif	740749	740754	23.2	+	.	Name=PF3D7_1239200-DsL_Pf3D7_07_v3+;Alias=;ID=PF3D7_1239200-DsL-7-Pf3D7_07_v3;pvalue=0.00481;sequence=TATACA;
Pf3D7_07_v3	fimo	nucleotide_motif	741153	741158	23.2	-	.	Name=PF3D7_1239200-DsL_Pf3D7_07_v3-;Alias=;ID=PF3D7_1239200-DsL-8-Pf3D7_07_v3;pvalue=0.00481;sequence=TATACA;
Pf3D7_07_v3	fimo	nucleotide_motif	740621	740626	22.1	+	.	Name=PF3D7_1239200-DsL_Pf3D7_07_v3+;Alias=;ID=PF3D7_1239200-DsL-9-Pf3D7_07_v3;pvalue=0.00619;sequence=TTTACA;
Pf3D7_07_v3	fimo	nucleotide_motif	740974	740979	22.1	+	.	Name=PF3D7_1239200-DsL_Pf3D7_07_v3+;Alias=;ID=PF3D7_1239200-DsL-10-Pf3D7_07_v3;pvalue=0.00619;sequence=TTTACA;
Pf3D7_07_v3	fimo	nucleotide_motif	741130	741135	22.1	+	.	Name=PF3D7_1239200-DsL_Pf3D7_07_v3+;Alias=;ID=PF3D7_1239200-DsL-11-Pf3D7_07_v3;pvalue=0.00619;sequence=TTTACA;
Pf3D7_07_v3	fimo	nucleotide_motif	741143	741148	21.4	-	.	Name=PF3D7_1239200-DsL_Pf3D7_07_v3-;Alias=;ID=PF3D7_1239200-DsL-12-Pf3D7_07_v3;pvalue=0.00731;sequence=TCTATT;
Pf3D7_07_v3	fimo	nucleotide_motif	740981	740986	20.5	-	.	Name=PF3D7_1239200-DsL_Pf3D7_07_v3-;Alias=;ID=PF3D7_1239200-DsL-13-Pf3D7_07_v3;pvalue=0.00892;sequence=TCTAAA;
Pf3D7_07_v3	fimo	nucleotide_motif	741395	741400	20.5	+	.	Name=PF3D7_1239200-DsL_Pf3D7_07_v3+;Alias=;ID=PF3D7_1239200-DsL-14-Pf3D7_07_v3;pvalue=0.00898;sequence=TCCCCA;
Pf3D7_07_v3	fimo	nucleotide_motif	748143	748148	28.6	+	.	Name=PF3D7_1239200-DsL_Pf3D7_07_v3+;Alias=;ID=PF3D7_1239200-DsL-1-Pf3D7_07_v3;pvalue=0.00138;sequence=TCTATA;
Pf3D7_07_v3	fimo	nucleotide_motif	747648	747653	27.1	+	.	Name=PF3D7_1239200-DsL_Pf3D7_07_v3+;Alias=;ID=PF3D7_1239200-DsL-2-Pf3D7_07_v3;pvalue=0.00195;sequence=TCAACA;
Pf3D7_07_v3	fimo	nucleotide_motif	748161	748166	25.6	+	.	Name=PF3D7_1239200-DsL_Pf3D7_07_v3+;Alias=;ID=PF3D7_1239200-DsL-3-Pf3D7_07_v3;pvalue=0.00272;sequence=TGTACA;
Pf3D7_07_v3	fimo	nucleotide_motif	748161	748166	25.6	-	.	Name=PF3D7_1239200-DsL_Pf3D7_07_v3-;Alias=;ID=PF3D7_1239200-DsL-4-Pf3D7_07_v3;pvalue=0.00272;sequence=TGTACA;
Pf3D7_07_v3	fimo	nucleotide_motif	747459	747464	23.2	-	.	Name=PF3D7_1239200-DsL_Pf3D7_07_v3-;Alias=;ID=PF3D7_1239200-DsL-5-Pf3D7_07_v3;pvalue=0.00481;sequence=TATACA;
Pf3D7_07_v3	fimo	nucleotide_motif	748147	748152	23.2	+	.	Name=PF3D7_1239200-DsL_Pf3D7_07_v3+;Alias=;ID=PF3D7_1239200-DsL-6-Pf3D7_07_v3;pvalue=0.00481;sequence=TATACA;
Pf3D7_07_v3	fimo	nucleotide_motif	748256	748261	23.2	+	.	Name=PF3D7_1239200-DsL_Pf3D7_07_v3+;Alias=;ID=PF3D7_1239200-DsL-7-Pf3D7_07_v3;pvalue=0.00481;sequence=TATACA;
Pf3D7_07_v3	fimo	nucleotide_motif	747874	747879	23	-	.	Name=PF3D7_1239200-DsL_Pf3D7_07_v3-;Alias=;ID=PF3D7_1239200-DsL-8-Pf3D7_07_v3;pvalue=0.00503;sequence=TCCATA;
Pf3D7_07_v3	fimo	nucleotide_motif	748178	748183	21.4	+	.	Name=PF3D7_1239200-DsL_Pf3D7_07_v3+;Alias=;ID=PF3D7_1239200-DsL-9-Pf3D7_07_v3;pvalue=0.00731;sequence=TCTATT;
Pf3D7_07_v3	fimo	nucleotide_motif	748412	748417	21.4	-	.	Name=PF3D7_1239200-DsL_Pf3D7_07_v3-;Alias=;ID=PF3D7_1239200-DsL-10-Pf3D7_07_v3;pvalue=0.00731;sequence=TCTATT;
Pf3D7_07_v3	fimo	nucleotide_motif	748373	748378	21	-	.	Name=PF3D7_1239200-DsL_Pf3D7_07_v3-;Alias=;ID=PF3D7_1239200-DsL-11-Pf3D7_07_v3;pvalue=0.00789;sequence=TCTTCG;
Pf3D7_07_v3	fimo	nucleotide_motif	748049	748054	20.5	-	.	Name=PF3D7_1239200-DsL_Pf3D7_07_v3-;Alias=;ID=PF3D7_1239200-DsL-12-Pf3D7_07_v3;pvalue=0.00892;sequence=TCTAAA;
Pf3D7_07_v3	fimo	nucleotide_motif	747353	747358	35.4	+	.	Name=PF3D7_1239200-DsL_Pf3D7_07_v3+;Alias=;ID=PF3D7_1239200-DsL-1-Pf3D7_07_v3;pvalue=0.000287;sequence=TCTACC;
Pf3D7_07_v3	fimo	nucleotide_motif	747768	747773	28.6	-	.	Name=PF3D7_1239200-DsL_Pf3D7_07_v3-;Alias=;ID=PF3D7_1239200-DsL-2-Pf3D7_07_v3;pvalue=0.00138;sequence=TCTATA;
Pf3D7_07_v3	fimo	nucleotide_motif	747750	747755	25.6	+	.	Name=PF3D7_1239200-DsL_Pf3D7_07_v3+;Alias=;ID=PF3D7_1239200-DsL-3-Pf3D7_07_v3;pvalue=0.00272;sequence=TGTACA;
Pf3D7_07_v3	fimo	nucleotide_motif	747750	747755	25.6	-	.	Name=PF3D7_1239200-DsL_Pf3D7_07_v3-;Alias=;ID=PF3D7_1239200-DsL-4-Pf3D7_07_v3;pvalue=0.00272;sequence=TGTACA;
Pf3D7_07_v3	fimo	nucleotide_motif	746908	746913	23.2	-	.	Name=PF3D7_1239200-DsL_Pf3D7_07_v3-;Alias=;ID=PF3D7_1239200-DsL-5-Pf3D7_07_v3;pvalue=0.00481;sequence=TATACA;
Pf3D7_07_v3	fimo	nucleotide_motif	746936	746941	23.2	-	.	Name=PF3D7_1239200-DsL_Pf3D7_07_v3-;Alias=;ID=PF3D7_1239200-DsL-6-Pf3D7_07_v3;pvalue=0.00481;sequence=TATACA;
Pf3D7_07_v3	fimo	nucleotide_motif	746979	746984	23.2	-	.	Name=PF3D7_1239200-DsL_Pf3D7_07_v3-;Alias=;ID=PF3D7_1239200-DsL-7-Pf3D7_07_v3;pvalue=0.00481;sequence=TATACA;
Pf3D7_07_v3	fimo	nucleotide_motif	747655	747660	23.2	-	.	Name=PF3D7_1239200-DsL_Pf3D7_07_v3-;Alias=;ID=PF3D7_1239200-DsL-8-Pf3D7_07_v3;pvalue=0.00481;sequence=TATACA;
Pf3D7_07_v3	fimo	nucleotide_motif	747764	747769	23.2	-	.	Name=PF3D7_1239200-DsL_Pf3D7_07_v3-;Alias=;ID=PF3D7_1239200-DsL-9-Pf3D7_07_v3;pvalue=0.00481;sequence=TATACA;
Pf3D7_07_v3	fimo	nucleotide_motif	746985	746990	22.1	+	.	Name=PF3D7_1239200-DsL_Pf3D7_07_v3+;Alias=;ID=PF3D7_1239200-DsL-10-Pf3D7_07_v3;pvalue=0.00619;sequence=TTTACA;
Pf3D7_07_v3	fimo	nucleotide_motif	747499	747504	21.4	+	.	Name=PF3D7_1239200-DsL_Pf3D7_07_v3+;Alias=;ID=PF3D7_1239200-DsL-11-Pf3D7_07_v3;pvalue=0.00731;sequence=TCTATT;
Pf3D7_07_v3	fimo	nucleotide_motif	747733	747738	21.4	-	.	Name=PF3D7_1239200-DsL_Pf3D7_07_v3-;Alias=;ID=PF3D7_1239200-DsL-12-Pf3D7_07_v3;pvalue=0.00731;sequence=TCTATT;
Pf3D7_07_v3	fimo	nucleotide_motif	747351	747356	21.1	+	.	Name=PF3D7_1239200-DsL_Pf3D7_07_v3+;Alias=;ID=PF3D7_1239200-DsL-13-Pf3D7_07_v3;pvalue=0.00777;sequence=TCTCTA;
Pf3D7_07_v3	fimo	nucleotide_motif	747538	747543	21	+	.	Name=PF3D7_1239200-DsL_Pf3D7_07_v3+;Alias=;ID=PF3D7_1239200-DsL-14-Pf3D7_07_v3;pvalue=0.00789;sequence=TCTTCG;
Pf3D7_07_v3	fimo	nucleotide_motif	750608	750613	37.6	-	.	Name=PF3D7_1239200-DsL_Pf3D7_07_v3-;Alias=;ID=PF3D7_1239200-DsL-1-Pf3D7_07_v3;pvalue=0.000172;sequence=TCTACA;
Pf3D7_07_v3	fimo	nucleotide_motif	750961	750966	28.6	+	.	Name=PF3D7_1239200-DsL_Pf3D7_07_v3+;Alias=;ID=PF3D7_1239200-DsL-2-Pf3D7_07_v3;pvalue=0.00138;sequence=TCTATA;
Pf3D7_07_v3	fimo	nucleotide_motif	751302	751307	28.6	+	.	Name=PF3D7_1239200-DsL_Pf3D7_07_v3+;Alias=;ID=PF3D7_1239200-DsL-3-Pf3D7_07_v3;pvalue=0.00138;sequence=TCTATA;
Pf3D7_07_v3	fimo	nucleotide_motif	751321	751326	28.6	-	.	Name=PF3D7_1239200-DsL_Pf3D7_07_v3-;Alias=;ID=PF3D7_1239200-DsL-4-Pf3D7_07_v3;pvalue=0.00138;sequence=TCTATA;
Pf3D7_07_v3	fimo	nucleotide_motif	751520	751525	28.6	+	.	Name=PF3D7_1239200-DsL_Pf3D7_07_v3+;Alias=;ID=PF3D7_1239200-DsL-5-Pf3D7_07_v3;pvalue=0.00138;sequence=TCTATA;
Pf3D7_07_v3	fimo	nucleotide_motif	750683	750688	28.1	+	.	Name=PF3D7_1239200-DsL_Pf3D7_07_v3+;Alias=;ID=PF3D7_1239200-DsL-6-Pf3D7_07_v3;pvalue=0.00155;sequence=TCTAGA;
Pf3D7_07_v3	fimo	nucleotide_motif	750683	750688	28.1	-	.	Name=PF3D7_1239200-DsL_Pf3D7_07_v3-;Alias=;ID=PF3D7_1239200-DsL-7-Pf3D7_07_v3;pvalue=0.00155;sequence=TCTAGA;
Pf3D7_07_v3	fimo	nucleotide_motif	750623	750628	26.7	+	.	Name=PF3D7_1239200-DsL_Pf3D7_07_v3+;Alias=;ID=PF3D7_1239200-DsL-8-Pf3D7_07_v3;pvalue=0.00214;sequence=ACTACA;
Pf3D7_07_v3	fimo	nucleotide_motif	750920	750925	26.7	-	.	Name=PF3D7_1239200-DsL_Pf3D7_07_v3-;Alias=;ID=PF3D7_1239200-DsL-9-Pf3D7_07_v3;pvalue=0.00214;sequence=ACTACA;
Pf3D7_07_v3	fimo	nucleotide_motif	751532	751537	26.3	-	.	Name=PF3D7_1239200-DsL_Pf3D7_07_v3-;Alias=;ID=PF3D7_1239200-DsL-10-Pf3D7_07_v3;pvalue=0.00232;sequence=TCTTCA;
Pf3D7_07_v3	fimo	nucleotide_motif	751496	751501	25.4	+	.	Name=PF3D7_1239200-DsL_Pf3D7_07_v3+;Alias=;ID=PF3D7_1239200-DsL-11-Pf3D7_07_v3;pvalue=0.00291;sequence=TCTATG;
Pf3D7_07_v3	fimo	nucleotide_motif	750606	750611	24.3	+	.	Name=PF3D7_1239200-DsL_Pf3D7_07_v3+;Alias=;ID=PF3D7_1239200-DsL-12-Pf3D7_07_v3;pvalue=0.00372;sequence=TCTGTA;
Pf3D7_07_v3	fimo	nucleotide_motif	750797	750802	23.2	+	.	Name=PF3D7_1239200-DsL_Pf3D7_07_v3+;Alias=;ID=PF3D7_1239200-DsL-13-Pf3D7_07_v3;pvalue=0.00481;sequence=TATACA;
Pf3D7_07_v3	fimo	nucleotide_motif	750939	750944	23.2	-	.	Name=PF3D7_1239200-DsL_Pf3D7_07_v3-;Alias=;ID=PF3D7_1239200-DsL-14-Pf3D7_07_v3;pvalue=0.00481;sequence=TATACA;
Pf3D7_07_v3	fimo	nucleotide_motif	751048	751053	23.2	+	.	Name=PF3D7_1239200-DsL_Pf3D7_07_v3+;Alias=;ID=PF3D7_1239200-DsL-15-Pf3D7_07_v3;pvalue=0.00481;sequence=TATACA;
Pf3D7_07_v3	fimo	nucleotide_motif	751075	751080	23.2	-	.	Name=PF3D7_1239200-DsL_Pf3D7_07_v3-;Alias=;ID=PF3D7_1239200-DsL-16-Pf3D7_07_v3;pvalue=0.00481;sequence=TATACA;
Pf3D7_07_v3	fimo	nucleotide_motif	751131	751136	23.2	+	.	Name=PF3D7_1239200-DsL_Pf3D7_07_v3+;Alias=;ID=PF3D7_1239200-DsL-17-Pf3D7_07_v3;pvalue=0.00481;sequence=TATACA;
Pf3D7_07_v3	fimo	nucleotide_motif	751339	751344	23.2	+	.	Name=PF3D7_1239200-DsL_Pf3D7_07_v3+;Alias=;ID=PF3D7_1239200-DsL-18-Pf3D7_07_v3;pvalue=0.00481;sequence=TATACA;
Pf3D7_07_v3	fimo	nucleotide_motif	750662	750667	23	-	.	Name=PF3D7_1239200-DsL_Pf3D7_07_v3-;Alias=;ID=PF3D7_1239200-DsL-19-Pf3D7_07_v3;pvalue=0.00503;sequence=TCCATA;
Pf3D7_07_v3	fimo	nucleotide_motif	750870	750875	22	+	.	Name=PF3D7_1239200-DsL_Pf3D7_07_v3+;Alias=;ID=PF3D7_1239200-DsL-20-Pf3D7_07_v3;pvalue=0.00625;sequence=TCAACC;
Pf3D7_07_v3	fimo	nucleotide_motif	751518	751523	21.1	+	.	Name=PF3D7_1239200-DsL_Pf3D7_07_v3+;Alias=;ID=PF3D7_1239200-DsL-21-Pf3D7_07_v3;pvalue=0.00777;sequence=TCTCTA;
Pf3D7_07_v3	fimo	nucleotide_motif	751466	751471	20.5	-	.	Name=PF3D7_1239200-DsL_Pf3D7_07_v3-;Alias=;ID=PF3D7_1239200-DsL-22-Pf3D7_07_v3;pvalue=0.00892;sequence=TCTAAA;
Pf3D7_07_v3	fimo	nucleotide_motif	754530	754535	28.6	+	.	Name=PF3D7_1239200-DsL_Pf3D7_07_v3+;Alias=;ID=PF3D7_1239200-DsL-1-Pf3D7_07_v3;pvalue=0.00138;sequence=TCTATA;
Pf3D7_07_v3	fimo	nucleotide_motif	754816	754821	27.5	+	.	Name=PF3D7_1239200-DsL_Pf3D7_07_v3+;Alias=;ID=PF3D7_1239200-DsL-2-Pf3D7_07_v3;pvalue=0.00178;sequence=TCTCCA;
Pf3D7_07_v3	fimo	nucleotide_motif	754994	754999	27.1	+	.	Name=PF3D7_1239200-DsL_Pf3D7_07_v3+;Alias=;ID=PF3D7_1239200-DsL-3-Pf3D7_07_v3;pvalue=0.00196;sequence=CCTACC;
Pf3D7_07_v3	fimo	nucleotide_motif	754832	754837	26.3	+	.	Name=PF3D7_1239200-DsL_Pf3D7_07_v3+;Alias=;ID=PF3D7_1239200-DsL-4-Pf3D7_07_v3;pvalue=0.00232;sequence=TCTTCA;
Pf3D7_07_v3	fimo	nucleotide_motif	754926	754931	25.9	-	.	Name=PF3D7_1239200-DsL_Pf3D7_07_v3-;Alias=;ID=PF3D7_1239200-DsL-5-Pf3D7_07_v3;pvalue=0.00255;sequence=CCTAGA;
Pf3D7_07_v3	fimo	nucleotide_motif	754113	754118	25.4	-	.	Name=PF3D7_1239200-DsL_Pf3D7_07_v3-;Alias=;ID=PF3D7_1239200-DsL-6-Pf3D7_07_v3;pvalue=0.00291;sequence=TCTATG;
Pf3D7_07_v3	fimo	nucleotide_motif	754926	754931	25.3	+	.	Name=PF3D7_1239200-DsL_Pf3D7_07_v3+;Alias=;ID=PF3D7_1239200-DsL-7-Pf3D7_07_v3;pvalue=0.00294;sequence=TCTAGG;
Pf3D7_07_v3	fimo	nucleotide_motif	754187	754192	23.2	-	.	Name=PF3D7_1239200-DsL_Pf3D7_07_v3-;Alias=;ID=PF3D7_1239200-DsL-8-Pf3D7_07_v3;pvalue=0.00481;sequence=TATACA;
Pf3D7_07_v3	fimo	nucleotide_motif	754750	754755	23.2	+	.	Name=PF3D7_1239200-DsL_Pf3D7_07_v3+;Alias=;ID=PF3D7_1239200-DsL-9-Pf3D7_07_v3;pvalue=0.00481;sequence=TATACA;
Pf3D7_07_v3	fimo	nucleotide_motif	754788	754793	23.2	+	.	Name=PF3D7_1239200-DsL_Pf3D7_07_v3+;Alias=;ID=PF3D7_1239200-DsL-10-Pf3D7_07_v3;pvalue=0.00481;sequence=TATACA;
Pf3D7_07_v3	fimo	nucleotide_motif	754818	754823	23	+	.	Name=PF3D7_1239200-DsL_Pf3D7_07_v3+;Alias=;ID=PF3D7_1239200-DsL-11-Pf3D7_07_v3;pvalue=0.00503;sequence=TCCATA;
Pf3D7_07_v3	fimo	nucleotide_motif	754952	754957	22.1	-	.	Name=PF3D7_1239200-DsL_Pf3D7_07_v3-;Alias=;ID=PF3D7_1239200-DsL-12-Pf3D7_07_v3;pvalue=0.00619;sequence=TTTACA;
Pf3D7_07_v3	fimo	nucleotide_motif	754554	754559	22	+	.	Name=PF3D7_1239200-DsL_Pf3D7_07_v3+;Alias=;ID=PF3D7_1239200-DsL-13-Pf3D7_07_v3;pvalue=0.00625;sequence=TCAACC;
Pf3D7_07_v3	fimo	nucleotide_motif	754641	754646	22	+	.	Name=PF3D7_1239200-DsL_Pf3D7_07_v3+;Alias=;ID=PF3D7_1239200-DsL-14-Pf3D7_07_v3;pvalue=0.00625;sequence=TCAACC;
Pf3D7_07_v3	fimo	nucleotide_motif	755055	755060	22	-	.	Name=PF3D7_1239200-DsL_Pf3D7_07_v3-;Alias=;ID=PF3D7_1239200-DsL-15-Pf3D7_07_v3;pvalue=0.00628;sequence=CCTTCA;
Pf3D7_07_v3	fimo	nucleotide_motif	754107	754112	21.1	-	.	Name=PF3D7_1239200-DsL_Pf3D7_07_v3-;Alias=;ID=PF3D7_1239200-DsL-16-Pf3D7_07_v3;pvalue=0.00783;sequence=TCAGCA;
Pf3D7_07_v3	fimo	nucleotide_motif	755071	755076	20.5	-	.	Name=PF3D7_1239200-DsL_Pf3D7_07_v3-;Alias=;ID=PF3D7_1239200-DsL-17-Pf3D7_07_v3;pvalue=0.00898;sequence=TCCCCA;
Pf3D7_07_v3	fimo	nucleotide_motif	763428	763433	28.6	+	.	Name=PF3D7_1239200-DsL_Pf3D7_07_v3+;Alias=;ID=PF3D7_1239200-DsL-1-Pf3D7_07_v3;pvalue=0.00138;sequence=TCTATA;
Pf3D7_07_v3	fimo	nucleotide_motif	763643	763648	26.3	-	.	Name=PF3D7_1239200-DsL_Pf3D7_07_v3-;Alias=;ID=PF3D7_1239200-DsL-2-Pf3D7_07_v3;pvalue=0.00232;sequence=TCTTCA;
Pf3D7_07_v3	fimo	nucleotide_motif	763902	763907	26.3	+	.	Name=PF3D7_1239200-DsL_Pf3D7_07_v3+;Alias=;ID=PF3D7_1239200-DsL-3-Pf3D7_07_v3;pvalue=0.00232;sequence=TCTTCA;
Pf3D7_07_v3	fimo	nucleotide_motif	764114	764119	26.3	+	.	Name=PF3D7_1239200-DsL_Pf3D7_07_v3+;Alias=;ID=PF3D7_1239200-DsL-4-Pf3D7_07_v3;pvalue=0.00232;sequence=TCTTCA;
Pf3D7_07_v3	fimo	nucleotide_motif	763855	763860	26	-	.	Name=PF3D7_1239200-DsL_Pf3D7_07_v3-;Alias=;ID=PF3D7_1239200-DsL-5-Pf3D7_07_v3;pvalue=0.00252;sequence=CCTATA;
Pf3D7_07_v3	fimo	nucleotide_motif	764070	764075	25.4	+	.	Name=PF3D7_1239200-DsL_Pf3D7_07_v3+;Alias=;ID=PF3D7_1239200-DsL-6-Pf3D7_07_v3;pvalue=0.00291;sequence=TCTATG;
Pf3D7_07_v3	fimo	nucleotide_motif	763955	763960	24.5	+	.	Name=PF3D7_1239200-DsL_Pf3D7_07_v3+;Alias=;ID=PF3D7_1239200-DsL-7-Pf3D7_07_v3;pvalue=0.00351;sequence=GCTATA;
Pf3D7_07_v3	fimo	nucleotide_motif	763934	763939	24.3	-	.	Name=PF3D7_1239200-DsL_Pf3D7_07_v3-;Alias=;ID=PF3D7_1239200-DsL-8-Pf3D7_07_v3;pvalue=0.00372;sequence=TCTGTA;
Pf3D7_07_v3	fimo	nucleotide_motif	763580	763585	23.2	+	.	Name=PF3D7_1239200-DsL_Pf3D7_07_v3+;Alias=;ID=PF3D7_1239200-DsL-9-Pf3D7_07_v3;pvalue=0.00481;sequence=TATACA;
Pf3D7_07_v3	fimo	nucleotide_motif	763603	763608	23.2	+	.	Name=PF3D7_1239200-DsL_Pf3D7_07_v3+;Alias=;ID=PF3D7_1239200-DsL-10-Pf3D7_07_v3;pvalue=0.00481;sequence=TATACA;
Pf3D7_07_v3	fimo	nucleotide_motif	763758	763763	23.2	+	.	Name=PF3D7_1239200-DsL_Pf3D7_07_v3+;Alias=;ID=PF3D7_1239200-DsL-11-Pf3D7_07_v3;pvalue=0.00481;sequence=TATACA;
Pf3D7_07_v3	fimo	nucleotide_motif	763814	763819	23.2	-	.	Name=PF3D7_1239200-DsL_Pf3D7_07_v3-;Alias=;ID=PF3D7_1239200-DsL-12-Pf3D7_07_v3;pvalue=0.00481;sequence=TATACA;
Pf3D7_07_v3	fimo	nucleotide_motif	764187	764192	23.2	-	.	Name=PF3D7_1239200-DsL_Pf3D7_07_v3-;Alias=;ID=PF3D7_1239200-DsL-13-Pf3D7_07_v3;pvalue=0.00481;sequence=TATACA;
Pf3D7_07_v3	fimo	nucleotide_motif	764257	764262	23.2	+	.	Name=PF3D7_1239200-DsL_Pf3D7_07_v3+;Alias=;ID=PF3D7_1239200-DsL-14-Pf3D7_07_v3;pvalue=0.00481;sequence=TATACA;
Pf3D7_07_v3	fimo	nucleotide_motif	763930	763935	23	+	.	Name=PF3D7_1239200-DsL_Pf3D7_07_v3+;Alias=;ID=PF3D7_1239200-DsL-15-Pf3D7_07_v3;pvalue=0.00503;sequence=TCCATA;
Pf3D7_07_v3	fimo	nucleotide_motif	764078	764083	23	+	.	Name=PF3D7_1239200-DsL_Pf3D7_07_v3+;Alias=;ID=PF3D7_1239200-DsL-16-Pf3D7_07_v3;pvalue=0.00503;sequence=TCCATA;
Pf3D7_07_v3	fimo	nucleotide_motif	764033	764038	22.1	+	.	Name=PF3D7_1239200-DsL_Pf3D7_07_v3+;Alias=;ID=PF3D7_1239200-DsL-17-Pf3D7_07_v3;pvalue=0.00619;sequence=TTTACA;
Pf3D7_07_v3	fimo	nucleotide_motif	763381	763386	21.4	-	.	Name=PF3D7_1239200-DsL_Pf3D7_07_v3-;Alias=;ID=PF3D7_1239200-DsL-18-Pf3D7_07_v3;pvalue=0.00731;sequence=TCTATT;
Pf3D7_07_v3	fimo	nucleotide_motif	764040	764045	21.4	-	.	Name=PF3D7_1239200-DsL_Pf3D7_07_v3-;Alias=;ID=PF3D7_1239200-DsL-19-Pf3D7_07_v3;pvalue=0.00731;sequence=TCTATT;
Pf3D7_07_v3	fimo	nucleotide_motif	764058	764063	20.5	+	.	Name=PF3D7_1239200-DsL_Pf3D7_07_v3+;Alias=;ID=PF3D7_1239200-DsL-20-Pf3D7_07_v3;pvalue=0.00892;sequence=TCTAAA;
Pf3D7_07_v3	fimo	nucleotide_motif	763633	763638	20.5	+	.	Name=PF3D7_1239200-DsL_Pf3D7_07_v3+;Alias=;ID=PF3D7_1239200-DsL-21-Pf3D7_07_v3;pvalue=0.00898;sequence=TCCCCA;
Pf3D7_07_v3	fimo	nucleotide_motif	766896	766901	28	-	.	Name=PF3D7_1239200-DsL_Pf3D7_07_v3-;Alias=;ID=PF3D7_1239200-DsL-1-Pf3D7_07_v3;pvalue=0.00158;sequence=TCCACA;
Pf3D7_07_v3	fimo	nucleotide_motif	766961	766966	26.7	+	.	Name=PF3D7_1239200-DsL_Pf3D7_07_v3+;Alias=;ID=PF3D7_1239200-DsL-2-Pf3D7_07_v3;pvalue=0.00214;sequence=ACTACA;
Pf3D7_07_v3	fimo	nucleotide_motif	766533	766538	25.9	+	.	Name=PF3D7_1239200-DsL_Pf3D7_07_v3+;Alias=;ID=PF3D7_1239200-DsL-3-Pf3D7_07_v3;pvalue=0.00255;sequence=CCTAGA;
Pf3D7_07_v3	fimo	nucleotide_motif	767014	767019	25.6	+	.	Name=PF3D7_1239200-DsL_Pf3D7_07_v3+;Alias=;ID=PF3D7_1239200-DsL-4-Pf3D7_07_v3;pvalue=0.00272;sequence=TGTACA;
Pf3D7_07_v3	fimo	nucleotide_motif	767014	767019	25.6	-	.	Name=PF3D7_1239200-DsL_Pf3D7_07_v3-;Alias=;ID=PF3D7_1239200-DsL-5-Pf3D7_07_v3;pvalue=0.00272;sequence=TGTACA;
Pf3D7_07_v3	fimo	nucleotide_motif	766533	766538	25.3	-	.	Name=PF3D7_1239200-DsL_Pf3D7_07_v3-;Alias=;ID=PF3D7_1239200-DsL-6-Pf3D7_07_v3;pvalue=0.00294;sequence=TCTAGG;
Pf3D7_07_v3	fimo	nucleotide_motif	767030	767035	23.2	+	.	Name=PF3D7_1239200-DsL_Pf3D7_07_v3+;Alias=;ID=PF3D7_1239200-DsL-7-Pf3D7_07_v3;pvalue=0.00481;sequence=TATACA;
Pf3D7_07_v3	fimo	nucleotide_motif	767039	767044	23.2	+	.	Name=PF3D7_1239200-DsL_Pf3D7_07_v3+;Alias=;ID=PF3D7_1239200-DsL-8-Pf3D7_07_v3;pvalue=0.00481;sequence=TATACA;
Pf3D7_07_v3	fimo	nucleotide_motif	767179	767184	23.2	-	.	Name=PF3D7_1239200-DsL_Pf3D7_07_v3-;Alias=;ID=PF3D7_1239200-DsL-9-Pf3D7_07_v3;pvalue=0.00481;sequence=TATACA;
Pf3D7_07_v3	fimo	nucleotide_motif	767223	767228	23.2	-	.	Name=PF3D7_1239200-DsL_Pf3D7_07_v3-;Alias=;ID=PF3D7_1239200-DsL-10-Pf3D7_07_v3;pvalue=0.00481;sequence=TATACA;
Pf3D7_07_v3	fimo	nucleotide_motif	767282	767287	22.1	+	.	Name=PF3D7_1239200-DsL_Pf3D7_07_v3+;Alias=;ID=PF3D7_1239200-DsL-11-Pf3D7_07_v3;pvalue=0.00619;sequence=TTTACA;
Pf3D7_07_v3	fimo	nucleotide_motif	767422	767427	22.1	+	.	Name=PF3D7_1239200-DsL_Pf3D7_07_v3+;Alias=;ID=PF3D7_1239200-DsL-12-Pf3D7_07_v3;pvalue=0.00619;sequence=TTTACA;
Pf3D7_07_v3	fimo	nucleotide_motif	766539	766544	22	-	.	Name=PF3D7_1239200-DsL_Pf3D7_07_v3-;Alias=;ID=PF3D7_1239200-DsL-13-Pf3D7_07_v3;pvalue=0.00625;sequence=TCAACC;
Pf3D7_07_v3	fimo	nucleotide_motif	767315	767320	22	-	.	Name=PF3D7_1239200-DsL_Pf3D7_07_v3-;Alias=;ID=PF3D7_1239200-DsL-14-Pf3D7_07_v3;pvalue=0.00628;sequence=CCTTCA;
Pf3D7_07_v3	fimo	nucleotide_motif	766467	766472	21.4	-	.	Name=PF3D7_1239200-DsL_Pf3D7_07_v3-;Alias=;ID=PF3D7_1239200-DsL-15-Pf3D7_07_v3;pvalue=0.00731;sequence=TCTATT;
Pf3D7_07_v3	fimo	nucleotide_motif	766795	766800	21.4	+	.	Name=PF3D7_1239200-DsL_Pf3D7_07_v3+;Alias=;ID=PF3D7_1239200-DsL-16-Pf3D7_07_v3;pvalue=0.00731;sequence=TCTATT;
Pf3D7_07_v3	fimo	nucleotide_motif	766887	766892	21.4	-	.	Name=PF3D7_1239200-DsL_Pf3D7_07_v3-;Alias=;ID=PF3D7_1239200-DsL-17-Pf3D7_07_v3;pvalue=0.00731;sequence=TCTATT;
Pf3D7_07_v3	fimo	nucleotide_motif	766457	766462	20.5	-	.	Name=PF3D7_1239200-DsL_Pf3D7_07_v3-;Alias=;ID=PF3D7_1239200-DsL-18-Pf3D7_07_v3;pvalue=0.00892;sequence=TCTAAA;
Pf3D7_07_v3	fimo	nucleotide_motif	776468	776473	37.6	+	.	Name=PF3D7_1239200-DsL_Pf3D7_07_v3+;Alias=;ID=PF3D7_1239200-DsL-1-Pf3D7_07_v3;pvalue=0.000172;sequence=TCTACA;
Pf3D7_07_v3	fimo	nucleotide_motif	775909	775914	27.6	+	.	Name=PF3D7_1239200-DsL_Pf3D7_07_v3+;Alias=;ID=PF3D7_1239200-DsL-2-Pf3D7_07_v3;pvalue=0.00175;sequence=TCTACT;
Pf3D7_07_v3	fimo	nucleotide_motif	776390	776395	27.1	+	.	Name=PF3D7_1239200-DsL_Pf3D7_07_v3+;Alias=;ID=PF3D7_1239200-DsL-3-Pf3D7_07_v3;pvalue=0.00195;sequence=TCAACA;
Pf3D7_07_v3	fimo	nucleotide_motif	776039	776044	26.7	+	.	Name=PF3D7_1239200-DsL_Pf3D7_07_v3+;Alias=;ID=PF3D7_1239200-DsL-4-Pf3D7_07_v3;pvalue=0.00214;sequence=ACTACA;
Pf3D7_07_v3	fimo	nucleotide_motif	776532	776537	25.4	-	.	Name=PF3D7_1239200-DsL_Pf3D7_07_v3-;Alias=;ID=PF3D7_1239200-DsL-5-Pf3D7_07_v3;pvalue=0.00291;sequence=TCTATG;
Pf3D7_07_v3	fimo	nucleotide_motif	775774	775779	24.3	-	.	Name=PF3D7_1239200-DsL_Pf3D7_07_v3-;Alias=;ID=PF3D7_1239200-DsL-6-Pf3D7_07_v3;pvalue=0.00372;sequence=TCTGTA;
Pf3D7_07_v3	fimo	nucleotide_motif	775965	775970	24.3	+	.	Name=PF3D7_1239200-DsL_Pf3D7_07_v3+;Alias=;ID=PF3D7_1239200-DsL-7-Pf3D7_07_v3;pvalue=0.00375;sequence=TCTGGA;
Pf3D7_07_v3	fimo	nucleotide_motif	775613	775618	23.2	+	.	Name=PF3D7_1239200-DsL_Pf3D7_07_v3+;Alias=;ID=PF3D7_1239200-DsL-8-Pf3D7_07_v3;pvalue=0.00481;sequence=TATACA;
Pf3D7_07_v3	fimo	nucleotide_motif	775689	775694	23.2	+	.	Name=PF3D7_1239200-DsL_Pf3D7_07_v3+;Alias=;ID=PF3D7_1239200-DsL-9-Pf3D7_07_v3;pvalue=0.00481;sequence=TATACA;
Pf3D7_07_v3	fimo	nucleotide_motif	775792	775797	23.2	+	.	Name=PF3D7_1239200-DsL_Pf3D7_07_v3+;Alias=;ID=PF3D7_1239200-DsL-10-Pf3D7_07_v3;pvalue=0.00481;sequence=TATACA;
Pf3D7_07_v3	fimo	nucleotide_motif	775801	775806	23.2	-	.	Name=PF3D7_1239200-DsL_Pf3D7_07_v3-;Alias=;ID=PF3D7_1239200-DsL-11-Pf3D7_07_v3;pvalue=0.00481;sequence=TATACA;
Pf3D7_07_v3	fimo	nucleotide_motif	775821	775826	23.2	+	.	Name=PF3D7_1239200-DsL_Pf3D7_07_v3+;Alias=;ID=PF3D7_1239200-DsL-12-Pf3D7_07_v3;pvalue=0.00481;sequence=TATACA;
Pf3D7_07_v3	fimo	nucleotide_motif	776060	776065	23.2	+	.	Name=PF3D7_1239200-DsL_Pf3D7_07_v3+;Alias=;ID=PF3D7_1239200-DsL-13-Pf3D7_07_v3;pvalue=0.00481;sequence=TATACA;
Pf3D7_07_v3	fimo	nucleotide_motif	776180	776185	23.2	+	.	Name=PF3D7_1239200-DsL_Pf3D7_07_v3+;Alias=;ID=PF3D7_1239200-DsL-14-Pf3D7_07_v3;pvalue=0.00481;sequence=TATACA;
Pf3D7_07_v3	fimo	nucleotide_motif	776530	776535	23	+	.	Name=PF3D7_1239200-DsL_Pf3D7_07_v3+;Alias=;ID=PF3D7_1239200-DsL-15-Pf3D7_07_v3;pvalue=0.00503;sequence=TCCATA;
Pf3D7_07_v3	fimo	nucleotide_motif	775965	775970	22.9	-	.	Name=PF3D7_1239200-DsL_Pf3D7_07_v3-;Alias=;ID=PF3D7_1239200-DsL-16-Pf3D7_07_v3;pvalue=0.0051;sequence=TCCAGA;
Pf3D7_07_v3	fimo	nucleotide_motif	776460	776465	22.1	+	.	Name=PF3D7_1239200-DsL_Pf3D7_07_v3+;Alias=;ID=PF3D7_1239200-DsL-17-Pf3D7_07_v3;pvalue=0.00619;sequence=TTTACA;
Pf3D7_07_v3	fimo	nucleotide_motif	776500	776505	22	-	.	Name=PF3D7_1239200-DsL_Pf3D7_07_v3-;Alias=;ID=PF3D7_1239200-DsL-18-Pf3D7_07_v3;pvalue=0.00628;sequence=CCTTCA;
Pf3D7_07_v3	fimo	nucleotide_motif	806089	806094	25.9	+	.	Name=PF3D7_1239200-DsL_Pf3D7_07_v3+;Alias=;ID=PF3D7_1239200-DsL-1-Pf3D7_07_v3;pvalue=0.00255;sequence=CCTAGA;
Pf3D7_07_v3	fimo	nucleotide_motif	806089	806094	25.3	-	.	Name=PF3D7_1239200-DsL_Pf3D7_07_v3-;Alias=;ID=PF3D7_1239200-DsL-2-Pf3D7_07_v3;pvalue=0.00294;sequence=TCTAGG;
Pf3D7_07_v3	fimo	nucleotide_motif	805246	805251	25	-	.	Name=PF3D7_1239200-DsL_Pf3D7_07_v3-;Alias=;ID=PF3D7_1239200-DsL-3-Pf3D7_07_v3;pvalue=0.00314;sequence=TCGAGA;
Pf3D7_07_v3	fimo	nucleotide_motif	806017	806022	24.8	-	.	Name=PF3D7_1239200-DsL_Pf3D7_07_v3-;Alias=;ID=PF3D7_1239200-DsL-4-Pf3D7_07_v3;pvalue=0.00331;sequence=TCTATC;
Pf3D7_07_v3	fimo	nucleotide_motif	806152	806157	23.2	+	.	Name=PF3D7_1239200-DsL_Pf3D7_07_v3+;Alias=;ID=PF3D7_1239200-DsL-5-Pf3D7_07_v3;pvalue=0.00481;sequence=TATACA;
Pf3D7_07_v3	fimo	nucleotide_motif	805940	805945	23	+	.	Name=PF3D7_1239200-DsL_Pf3D7_07_v3+;Alias=;ID=PF3D7_1239200-DsL-6-Pf3D7_07_v3;pvalue=0.00503;sequence=TCCATA;
Pf3D7_07_v3	fimo	nucleotide_motif	805276	805281	22.1	-	.	Name=PF3D7_1239200-DsL_Pf3D7_07_v3-;Alias=;ID=PF3D7_1239200-DsL-7-Pf3D7_07_v3;pvalue=0.00619;sequence=TTTACA;
Pf3D7_07_v3	fimo	nucleotide_motif	805419	805424	21.4	-	.	Name=PF3D7_1239200-DsL_Pf3D7_07_v3-;Alias=;ID=PF3D7_1239200-DsL-8-Pf3D7_07_v3;pvalue=0.00731;sequence=TCTATT;
Pf3D7_07_v3	fimo	nucleotide_motif	805246	805251	21.1	+	.	Name=PF3D7_1239200-DsL_Pf3D7_07_v3+;Alias=;ID=PF3D7_1239200-DsL-9-Pf3D7_07_v3;pvalue=0.00783;sequence=TCTCGA;
Pf3D7_07_v3	fimo	nucleotide_motif	805906	805911	21.1	-	.	Name=PF3D7_1239200-DsL_Pf3D7_07_v3-;Alias=;ID=PF3D7_1239200-DsL-10-Pf3D7_07_v3;pvalue=0.00783;sequence=TCAGCA;
Pf3D7_07_v3	fimo	nucleotide_motif	805377	805382	20.5	-	.	Name=PF3D7_1239200-DsL_Pf3D7_07_v3-;Alias=;ID=PF3D7_1239200-DsL-11-Pf3D7_07_v3;pvalue=0.00895;sequence=TCGTCA;
Pf3D7_07_v3	fimo	nucleotide_motif	820846	820851	37	-	.	Name=PF3D7_1239200-DsL_Pf3D7_07_v3-;Alias=;ID=PF3D7_1239200-DsL-1-Pf3D7_07_v3;pvalue=0.000201;sequence=CCTACA;
Pf3D7_07_v3	fimo	nucleotide_motif	820755	820760	28.6	+	.	Name=PF3D7_1239200-DsL_Pf3D7_07_v3+;Alias=;ID=PF3D7_1239200-DsL-2-Pf3D7_07_v3;pvalue=0.00138;sequence=TCTATA;
Pf3D7_07_v3	fimo	nucleotide_motif	821173	821178	26.3	-	.	Name=PF3D7_1239200-DsL_Pf3D7_07_v3-;Alias=;ID=PF3D7_1239200-DsL-3-Pf3D7_07_v3;pvalue=0.00232;sequence=TCTTCA;
Pf3D7_07_v3	fimo	nucleotide_motif	820987	820992	26.3	+	.	Name=PF3D7_1239200-DsL_Pf3D7_07_v3+;Alias=;ID=PF3D7_1239200-DsL-4-Pf3D7_07_v3;pvalue=0.00233;sequence=GCGACA;
Pf3D7_07_v3	fimo	nucleotide_motif	821216	821221	26	+	.	Name=PF3D7_1239200-DsL_Pf3D7_07_v3+;Alias=;ID=PF3D7_1239200-DsL-5-Pf3D7_07_v3;pvalue=0.00252;sequence=CCTATA;
Pf3D7_07_v3	fimo	nucleotide_motif	821197	821202	24.2	-	.	Name=PF3D7_1239200-DsL_Pf3D7_07_v3-;Alias=;ID=PF3D7_1239200-DsL-6-Pf3D7_07_v3;pvalue=0.00378;sequence=CCTACT;
Pf3D7_07_v3	fimo	nucleotide_motif	821047	821052	23.2	+	.	Name=PF3D7_1239200-DsL_Pf3D7_07_v3+;Alias=;ID=PF3D7_1239200-DsL-7-Pf3D7_07_v3;pvalue=0.00481;sequence=TATACA;
Pf3D7_07_v3	fimo	nucleotide_motif	821413	821418	23.2	+	.	Name=PF3D7_1239200-DsL_Pf3D7_07_v3+;Alias=;ID=PF3D7_1239200-DsL-8-Pf3D7_07_v3;pvalue=0.00481;sequence=TATACA;
Pf3D7_07_v3	fimo	nucleotide_motif	821634	821639	22.1	-	.	Name=PF3D7_1239200-DsL_Pf3D7_07_v3-;Alias=;ID=PF3D7_1239200-DsL-9-Pf3D7_07_v3;pvalue=0.00619;sequence=TTTACA;
Pf3D7_07_v3	fimo	nucleotide_motif	820866	820871	21.2	+	.	Name=PF3D7_1239200-DsL_Pf3D7_07_v3+;Alias=;ID=PF3D7_1239200-DsL-10-Pf3D7_07_v3;pvalue=0.00754;sequence=GCAACA;
Pf3D7_07_v3	fimo	nucleotide_motif	821294	821299	21.2	+	.	Name=PF3D7_1239200-DsL_Pf3D7_07_v3+;Alias=;ID=PF3D7_1239200-DsL-11-Pf3D7_07_v3;pvalue=0.00754;sequence=GCAACA;
Pf3D7_07_v3	fimo	nucleotide_motif	820875	820880	21.2	+	.	Name=PF3D7_1239200-DsL_Pf3D7_07_v3+;Alias=;ID=PF3D7_1239200-DsL-12-Pf3D7_07_v3;pvalue=0.00757;sequence=ACGACA;
Pf3D7_07_v3	fimo	nucleotide_motif	821514	821519	21	-	.	Name=PF3D7_1239200-DsL_Pf3D7_07_v3-;Alias=;ID=PF3D7_1239200-DsL-13-Pf3D7_07_v3;pvalue=0.00786;sequence=TCCACT;
Pf3D7_07_v3	fimo	nucleotide_motif	820964	820969	20.5	-	.	Name=PF3D7_1239200-DsL_Pf3D7_07_v3-;Alias=;ID=PF3D7_1239200-DsL-14-Pf3D7_07_v3;pvalue=0.00892;sequence=TCTAAA;
Pf3D7_07_v3	fimo	nucleotide_motif	821155	821160	20.5	-	.	Name=PF3D7_1239200-DsL_Pf3D7_07_v3-;Alias=;ID=PF3D7_1239200-DsL-15-Pf3D7_07_v3;pvalue=0.00892;sequence=TCTAAA;
Pf3D7_07_v3	fimo	nucleotide_motif	823660	823665	28.6	-	.	Name=PF3D7_1239200-DsL_Pf3D7_07_v3-;Alias=;ID=PF3D7_1239200-DsL-1-Pf3D7_07_v3;pvalue=0.00138;sequence=TCTATA;
Pf3D7_07_v3	fimo	nucleotide_motif	823704	823709	28.6	-	.	Name=PF3D7_1239200-DsL_Pf3D7_07_v3-;Alias=;ID=PF3D7_1239200-DsL-2-Pf3D7_07_v3;pvalue=0.00138;sequence=TCTATA;
Pf3D7_07_v3	fimo	nucleotide_motif	823843	823848	28.6	-	.	Name=PF3D7_1239200-DsL_Pf3D7_07_v3-;Alias=;ID=PF3D7_1239200-DsL-3-Pf3D7_07_v3;pvalue=0.00138;sequence=TCTATA;
Pf3D7_07_v3	fimo	nucleotide_motif	823612	823617	26.7	-	.	Name=PF3D7_1239200-DsL_Pf3D7_07_v3-;Alias=;ID=PF3D7_1239200-DsL-4-Pf3D7_07_v3;pvalue=0.00214;sequence=ACTACA;
Pf3D7_07_v3	fimo	nucleotide_motif	823425	823430	25.6	+	.	Name=PF3D7_1239200-DsL_Pf3D7_07_v3+;Alias=;ID=PF3D7_1239200-DsL-5-Pf3D7_07_v3;pvalue=0.00272;sequence=TGTACA;
Pf3D7_07_v3	fimo	nucleotide_motif	823425	823430	25.6	-	.	Name=PF3D7_1239200-DsL_Pf3D7_07_v3-;Alias=;ID=PF3D7_1239200-DsL-6-Pf3D7_07_v3;pvalue=0.00272;sequence=TGTACA;
Pf3D7_07_v3	fimo	nucleotide_motif	823301	823306	23.2	+	.	Name=PF3D7_1239200-DsL_Pf3D7_07_v3+;Alias=;ID=PF3D7_1239200-DsL-7-Pf3D7_07_v3;pvalue=0.00481;sequence=TATACA;
Pf3D7_07_v3	fimo	nucleotide_motif	823299	823304	23.2	-	.	Name=PF3D7_1239200-DsL_Pf3D7_07_v3-;Alias=;ID=PF3D7_1239200-DsL-8-Pf3D7_07_v3;pvalue=0.00481;sequence=TATACA;
Pf3D7_07_v3	fimo	nucleotide_motif	823386	823391	23.2	+	.	Name=PF3D7_1239200-DsL_Pf3D7_07_v3+;Alias=;ID=PF3D7_1239200-DsL-9-Pf3D7_07_v3;pvalue=0.00481;sequence=TATACA;
Pf3D7_07_v3	fimo	nucleotide_motif	823417	823422	23.2	+	.	Name=PF3D7_1239200-DsL_Pf3D7_07_v3+;Alias=;ID=PF3D7_1239200-DsL-10-Pf3D7_07_v3;pvalue=0.00481;sequence=TATACA;
Pf3D7_07_v3	fimo	nucleotide_motif	823440	823445	23.2	-	.	Name=PF3D7_1239200-DsL_Pf3D7_07_v3-;Alias=;ID=PF3D7_1239200-DsL-11-Pf3D7_07_v3;pvalue=0.00481;sequence=TATACA;
Pf3D7_07_v3	fimo	nucleotide_motif	823770	823775	23.2	-	.	Name=PF3D7_1239200-DsL_Pf3D7_07_v3-;Alias=;ID=PF3D7_1239200-DsL-12-Pf3D7_07_v3;pvalue=0.00481;sequence=TATACA;
Pf3D7_07_v3	fimo	nucleotide_motif	823935	823940	23	+	.	Name=PF3D7_1239200-DsL_Pf3D7_07_v3+;Alias=;ID=PF3D7_1239200-DsL-13-Pf3D7_07_v3;pvalue=0.00504;sequence=TCTCCC;
Pf3D7_07_v3	fimo	nucleotide_motif	823173	823178	22.1	-	.	Name=PF3D7_1239200-DsL_Pf3D7_07_v3-;Alias=;ID=PF3D7_1239200-DsL-14-Pf3D7_07_v3;pvalue=0.00619;sequence=TTTACA;
Pf3D7_07_v3	fimo	nucleotide_motif	823591	823596	22	+	.	Name=PF3D7_1239200-DsL_Pf3D7_07_v3+;Alias=;ID=PF3D7_1239200-DsL-15-Pf3D7_07_v3;pvalue=0.00628;sequence=CCTTCA;
Pf3D7_07_v3	fimo	nucleotide_motif	823205	823210	21.3	+	.	Name=PF3D7_1239200-DsL_Pf3D7_07_v3+;Alias=;ID=PF3D7_1239200-DsL-16-Pf3D7_07_v3;pvalue=0.00748;sequence=TCTAGT;
Pf3D7_07_v3	fimo	nucleotide_motif	823662	823667	21.1	-	.	Name=PF3D7_1239200-DsL_Pf3D7_07_v3-;Alias=;ID=PF3D7_1239200-DsL-17-Pf3D7_07_v3;pvalue=0.00777;sequence=TCTCTA;
Pf3D7_07_v3	fimo	nucleotide_motif	826279	826284	37.6	+	.	Name=PF3D7_1239200-DsL_Pf3D7_07_v3+;Alias=;ID=PF3D7_1239200-DsL-1-Pf3D7_07_v3;pvalue=0.000172;sequence=TCTACA;
Pf3D7_07_v3	fimo	nucleotide_motif	825648	825653	28	+	.	Name=PF3D7_1239200-DsL_Pf3D7_07_v3+;Alias=;ID=PF3D7_1239200-DsL-2-Pf3D7_07_v3;pvalue=0.00158;sequence=TCCACA;
Pf3D7_07_v3	fimo	nucleotide_motif	825608	825613	26.7	+	.	Name=PF3D7_1239200-DsL_Pf3D7_07_v3+;Alias=;ID=PF3D7_1239200-DsL-3-Pf3D7_07_v3;pvalue=0.00214;sequence=ACTACA;
Pf3D7_07_v3	fimo	nucleotide_motif	826430	826435	25.6	+	.	Name=PF3D7_1239200-DsL_Pf3D7_07_v3+;Alias=;ID=PF3D7_1239200-DsL-4-Pf3D7_07_v3;pvalue=0.00272;sequence=TGTACA;
Pf3D7_07_v3	fimo	nucleotide_motif	826430	826435	25.6	-	.	Name=PF3D7_1239200-DsL_Pf3D7_07_v3-;Alias=;ID=PF3D7_1239200-DsL-5-Pf3D7_07_v3;pvalue=0.00272;sequence=TGTACA;
Pf3D7_07_v3	fimo	nucleotide_motif	825855	825860	25.1	+	.	Name=PF3D7_1239200-DsL_Pf3D7_07_v3+;Alias=;ID=PF3D7_1239200-DsL-6-Pf3D7_07_v3;pvalue=0.00311;sequence=TCGATA;
Pf3D7_07_v3	fimo	nucleotide_motif	826501	826506	24.5	+	.	Name=PF3D7_1239200-DsL_Pf3D7_07_v3+;Alias=;ID=PF3D7_1239200-DsL-7-Pf3D7_07_v3;pvalue=0.00351;sequence=GCTATA;
Pf3D7_07_v3	fimo	nucleotide_motif	826329	826334	24.3	+	.	Name=PF3D7_1239200-DsL_Pf3D7_07_v3+;Alias=;ID=PF3D7_1239200-DsL-8-Pf3D7_07_v3;pvalue=0.00372;sequence=TCTGTA;
Pf3D7_07_v3	fimo	nucleotide_motif	825937	825942	23.2	+	.	Name=PF3D7_1239200-DsL_Pf3D7_07_v3+;Alias=;ID=PF3D7_1239200-DsL-9-Pf3D7_07_v3;pvalue=0.00481;sequence=TATACA;
Pf3D7_07_v3	fimo	nucleotide_motif	825935	825940	23.2	-	.	Name=PF3D7_1239200-DsL_Pf3D7_07_v3-;Alias=;ID=PF3D7_1239200-DsL-10-Pf3D7_07_v3;pvalue=0.00481;sequence=TATACA;
Pf3D7_07_v3	fimo	nucleotide_motif	826117	826122	23.2	+	.	Name=PF3D7_1239200-DsL_Pf3D7_07_v3+;Alias=;ID=PF3D7_1239200-DsL-11-Pf3D7_07_v3;pvalue=0.00481;sequence=TATACA;
Pf3D7_07_v3	fimo	nucleotide_motif	826190	826195	23.2	+	.	Name=PF3D7_1239200-DsL_Pf3D7_07_v3+;Alias=;ID=PF3D7_1239200-DsL-12-Pf3D7_07_v3;pvalue=0.00481;sequence=TATACA;
Pf3D7_07_v3	fimo	nucleotide_motif	826293	826298	23.2	+	.	Name=PF3D7_1239200-DsL_Pf3D7_07_v3+;Alias=;ID=PF3D7_1239200-DsL-13-Pf3D7_07_v3;pvalue=0.00481;sequence=TATACA;
Pf3D7_07_v3	fimo	nucleotide_motif	826331	826336	23.2	-	.	Name=PF3D7_1239200-DsL_Pf3D7_07_v3-;Alias=;ID=PF3D7_1239200-DsL-14-Pf3D7_07_v3;pvalue=0.00481;sequence=TATACA;
Pf3D7_07_v3	fimo	nucleotide_motif	825853	825858	23.1	-	.	Name=PF3D7_1239200-DsL_Pf3D7_07_v3-;Alias=;ID=PF3D7_1239200-DsL-15-Pf3D7_07_v3;pvalue=0.00485;sequence=TCGACT;
Pf3D7_07_v3	fimo	nucleotide_motif	825964	825969	22.9	-	.	Name=PF3D7_1239200-DsL_Pf3D7_07_v3-;Alias=;ID=PF3D7_1239200-DsL-16-Pf3D7_07_v3;pvalue=0.00516;sequence=GCTCCA;
Pf3D7_07_v3	fimo	nucleotide_motif	825628	825633	22.1	+	.	Name=PF3D7_1239200-DsL_Pf3D7_07_v3+;Alias=;ID=PF3D7_1239200-DsL-17-Pf3D7_07_v3;pvalue=0.00619;sequence=TTTACA;
Pf3D7_07_v3	fimo	nucleotide_motif	825692	825697	22.1	+	.	Name=PF3D7_1239200-DsL_Pf3D7_07_v3+;Alias=;ID=PF3D7_1239200-DsL-18-Pf3D7_07_v3;pvalue=0.00619;sequence=TTTACA;
Pf3D7_07_v3	fimo	nucleotide_motif	825719	825724	22.1	+	.	Name=PF3D7_1239200-DsL_Pf3D7_07_v3+;Alias=;ID=PF3D7_1239200-DsL-19-Pf3D7_07_v3;pvalue=0.00619;sequence=TTTACA;
Pf3D7_07_v3	fimo	nucleotide_motif	826013	826018	22.1	-	.	Name=PF3D7_1239200-DsL_Pf3D7_07_v3-;Alias=;ID=PF3D7_1239200-DsL-20-Pf3D7_07_v3;pvalue=0.00619;sequence=TTTACA;
Pf3D7_07_v3	fimo	nucleotide_motif	826022	826027	22.1	-	.	Name=PF3D7_1239200-DsL_Pf3D7_07_v3-;Alias=;ID=PF3D7_1239200-DsL-21-Pf3D7_07_v3;pvalue=0.00619;sequence=TTTACA;
Pf3D7_07_v3	fimo	nucleotide_motif	826249	826254	22.1	-	.	Name=PF3D7_1239200-DsL_Pf3D7_07_v3-;Alias=;ID=PF3D7_1239200-DsL-22-Pf3D7_07_v3;pvalue=0.00619;sequence=TTTACA;
Pf3D7_07_v3	fimo	nucleotide_motif	826100	826105	21.4	+	.	Name=PF3D7_1239200-DsL_Pf3D7_07_v3+;Alias=;ID=PF3D7_1239200-DsL-23-Pf3D7_07_v3;pvalue=0.00731;sequence=TCTATT;
Pf3D7_07_v3	fimo	nucleotide_motif	826142	826147	21.4	+	.	Name=PF3D7_1239200-DsL_Pf3D7_07_v3+;Alias=;ID=PF3D7_1239200-DsL-24-Pf3D7_07_v3;pvalue=0.00731;sequence=TCTATT;
Pf3D7_07_v3	fimo	nucleotide_motif	826140	826145	21.1	+	.	Name=PF3D7_1239200-DsL_Pf3D7_07_v3+;Alias=;ID=PF3D7_1239200-DsL-25-Pf3D7_07_v3;pvalue=0.00777;sequence=TCTCTA;
Pf3D7_07_v3	fimo	nucleotide_motif	825883	825888	21	-	.	Name=PF3D7_1239200-DsL_Pf3D7_07_v3-;Alias=;ID=PF3D7_1239200-DsL-26-Pf3D7_07_v3;pvalue=0.00786;sequence=TCCACT;
Pf3D7_07_v3	fimo	nucleotide_motif	826580	826585	20.5	+	.	Name=PF3D7_1239200-DsL_Pf3D7_07_v3+;Alias=;ID=PF3D7_1239200-DsL-27-Pf3D7_07_v3;pvalue=0.00892;sequence=TCTAAA;
Pf3D7_07_v3	fimo	nucleotide_motif	833512	833517	37.6	+	.	Name=PF3D7_1239200-DsL_Pf3D7_07_v3+;Alias=;ID=PF3D7_1239200-DsL-1-Pf3D7_07_v3;pvalue=0.000172;sequence=TCTACA;
Pf3D7_07_v3	fimo	nucleotide_motif	833246	833251	36.4	+	.	Name=PF3D7_1239200-DsL_Pf3D7_07_v3+;Alias=;ID=PF3D7_1239200-DsL-2-Pf3D7_07_v3;pvalue=0.000229;sequence=TCTACG;
Pf3D7_07_v3	fimo	nucleotide_motif	833476	833481	35.4	-	.	Name=PF3D7_1239200-DsL_Pf3D7_07_v3-;Alias=;ID=PF3D7_1239200-DsL-3-Pf3D7_07_v3;pvalue=0.000287;sequence=TCTACC;
Pf3D7_07_v3	fimo	nucleotide_motif	833394	833399	28.6	+	.	Name=PF3D7_1239200-DsL_Pf3D7_07_v3+;Alias=;ID=PF3D7_1239200-DsL-4-Pf3D7_07_v3;pvalue=0.00138;sequence=TCTATA;
Pf3D7_07_v3	fimo	nucleotide_motif	833408	833413	28.6	+	.	Name=PF3D7_1239200-DsL_Pf3D7_07_v3+;Alias=;ID=PF3D7_1239200-DsL-5-Pf3D7_07_v3;pvalue=0.00138;sequence=TCTATA;
Pf3D7_07_v3	fimo	nucleotide_motif	833756	833761	28.6	-	.	Name=PF3D7_1239200-DsL_Pf3D7_07_v3-;Alias=;ID=PF3D7_1239200-DsL-6-Pf3D7_07_v3;pvalue=0.00138;sequence=TCTATA;
Pf3D7_07_v3	fimo	nucleotide_motif	833848	833853	28.6	-	.	Name=PF3D7_1239200-DsL_Pf3D7_07_v3-;Alias=;ID=PF3D7_1239200-DsL-7-Pf3D7_07_v3;pvalue=0.00138;sequence=TCTATA;
Pf3D7_07_v3	fimo	nucleotide_motif	833168	833173	27.6	+	.	Name=PF3D7_1239200-DsL_Pf3D7_07_v3+;Alias=;ID=PF3D7_1239200-DsL-8-Pf3D7_07_v3;pvalue=0.00175;sequence=TCTACT;
Pf3D7_07_v3	fimo	nucleotide_motif	833520	833525	26.7	-	.	Name=PF3D7_1239200-DsL_Pf3D7_07_v3-;Alias=;ID=PF3D7_1239200-DsL-9-Pf3D7_07_v3;pvalue=0.00214;sequence=ACTACA;
Pf3D7_07_v3	fimo	nucleotide_motif	833602	833607	26.3	+	.	Name=PF3D7_1239200-DsL_Pf3D7_07_v3+;Alias=;ID=PF3D7_1239200-DsL-10-Pf3D7_07_v3;pvalue=0.00232;sequence=TCTTCA;
Pf3D7_07_v3	fimo	nucleotide_motif	833840	833845	25.6	+	.	Name=PF3D7_1239200-DsL_Pf3D7_07_v3+;Alias=;ID=PF3D7_1239200-DsL-11-Pf3D7_07_v3;pvalue=0.00272;sequence=TGTACA;
Pf3D7_07_v3	fimo	nucleotide_motif	833840	833845	25.6	-	.	Name=PF3D7_1239200-DsL_Pf3D7_07_v3-;Alias=;ID=PF3D7_1239200-DsL-12-Pf3D7_07_v3;pvalue=0.00272;sequence=TGTACA;
Pf3D7_07_v3	fimo	nucleotide_motif	833386	833391	24.8	+	.	Name=PF3D7_1239200-DsL_Pf3D7_07_v3+;Alias=;ID=PF3D7_1239200-DsL-13-Pf3D7_07_v3;pvalue=0.00331;sequence=TCTATC;
Pf3D7_07_v3	fimo	nucleotide_motif	833390	833395	24.8	+	.	Name=PF3D7_1239200-DsL_Pf3D7_07_v3+;Alias=;ID=PF3D7_1239200-DsL-14-Pf3D7_07_v3;pvalue=0.00331;sequence=TCTATC;
Pf3D7_07_v3	fimo	nucleotide_motif	833404	833409	24.8	+	.	Name=PF3D7_1239200-DsL_Pf3D7_07_v3+;Alias=;ID=PF3D7_1239200-DsL-15-Pf3D7_07_v3;pvalue=0.00331;sequence=TCTATC;
Pf3D7_07_v3	fimo	nucleotide_motif	833483	833488	24.8	-	.	Name=PF3D7_1239200-DsL_Pf3D7_07_v3-;Alias=;ID=PF3D7_1239200-DsL-16-Pf3D7_07_v3;pvalue=0.00334;sequence=TCCACG;
Pf3D7_07_v3	fimo	nucleotide_motif	833529	833534	24.5	-	.	Name=PF3D7_1239200-DsL_Pf3D7_07_v3-;Alias=;ID=PF3D7_1239200-DsL-17-Pf3D7_07_v3;pvalue=0.00351;sequence=GCTATA;
Pf3D7_07_v3	fimo	nucleotide_motif	833372	833377	23.2	-	.	Name=PF3D7_1239200-DsL_Pf3D7_07_v3-;Alias=;ID=PF3D7_1239200-DsL-18-Pf3D7_07_v3;pvalue=0.00481;sequence=TATACA;
Pf3D7_07_v3	fimo	nucleotide_motif	833456	833461	23.2	-	.	Name=PF3D7_1239200-DsL_Pf3D7_07_v3-;Alias=;ID=PF3D7_1239200-DsL-19-Pf3D7_07_v3;pvalue=0.00481;sequence=TATACA;
Pf3D7_07_v3	fimo	nucleotide_motif	833176	833181	23	+	.	Name=PF3D7_1239200-DsL_Pf3D7_07_v3+;Alias=;ID=PF3D7_1239200-DsL-20-Pf3D7_07_v3;pvalue=0.00503;sequence=TCCATA;
Pf3D7_07_v3	fimo	nucleotide_motif	833655	833660	23	-	.	Name=PF3D7_1239200-DsL_Pf3D7_07_v3-;Alias=;ID=PF3D7_1239200-DsL-21-Pf3D7_07_v3;pvalue=0.00503;sequence=TCCATA;
Pf3D7_07_v3	fimo	nucleotide_motif	833752	833757	23	+	.	Name=PF3D7_1239200-DsL_Pf3D7_07_v3+;Alias=;ID=PF3D7_1239200-DsL-22-Pf3D7_07_v3;pvalue=0.00503;sequence=TCCATA;
Pf3D7_07_v3	fimo	nucleotide_motif	833892	833897	23	+	.	Name=PF3D7_1239200-DsL_Pf3D7_07_v3+;Alias=;ID=PF3D7_1239200-DsL-23-Pf3D7_07_v3;pvalue=0.00503;sequence=TCCATA;
Pf3D7_07_v3	fimo	nucleotide_motif	833141	833146	22.1	+	.	Name=PF3D7_1239200-DsL_Pf3D7_07_v3+;Alias=;ID=PF3D7_1239200-DsL-24-Pf3D7_07_v3;pvalue=0.00619;sequence=TTTACA;
Pf3D7_07_v3	fimo	nucleotide_motif	833574	833579	22.1	-	.	Name=PF3D7_1239200-DsL_Pf3D7_07_v3-;Alias=;ID=PF3D7_1239200-DsL-25-Pf3D7_07_v3;pvalue=0.00619;sequence=TTTACA;
Pf3D7_07_v3	fimo	nucleotide_motif	834025	834030	22	-	.	Name=PF3D7_1239200-DsL_Pf3D7_07_v3-;Alias=;ID=PF3D7_1239200-DsL-26-Pf3D7_07_v3;pvalue=0.00628;sequence=CCTTCA;
Pf3D7_07_v3	fimo	nucleotide_motif	833272	833277	21.3	-	.	Name=PF3D7_1239200-DsL_Pf3D7_07_v3-;Alias=;ID=PF3D7_1239200-DsL-27-Pf3D7_07_v3;pvalue=0.00748;sequence=TCTAGT;
Pf3D7_07_v3	fimo	nucleotide_motif	833303	833308	20.5	+	.	Name=PF3D7_1239200-DsL_Pf3D7_07_v3+;Alias=;ID=PF3D7_1239200-DsL-28-Pf3D7_07_v3;pvalue=0.00892;sequence=TCTAAA;
Pf3D7_07_v3	fimo	nucleotide_motif	833267	833272	20.5	-	.	Name=PF3D7_1239200-DsL_Pf3D7_07_v3-;Alias=;ID=PF3D7_1239200-DsL-29-Pf3D7_07_v3;pvalue=0.00898;sequence=TCTTCC;
Pf3D7_07_v3	fimo	nucleotide_motif	833333	833338	20.5	-	.	Name=PF3D7_1239200-DsL_Pf3D7_07_v3-;Alias=;ID=PF3D7_1239200-DsL-30-Pf3D7_07_v3;pvalue=0.00898;sequence=TCTTCC;
Pf3D7_07_v3	fimo	nucleotide_motif	837644	837649	37.6	-	.	Name=PF3D7_1239200-DsL_Pf3D7_07_v3-;Alias=;ID=PF3D7_1239200-DsL-1-Pf3D7_07_v3;pvalue=0.000172;sequence=TCTACA;
Pf3D7_07_v3	fimo	nucleotide_motif	836735	836740	28.6	-	.	Name=PF3D7_1239200-DsL_Pf3D7_07_v3-;Alias=;ID=PF3D7_1239200-DsL-2-Pf3D7_07_v3;pvalue=0.00138;sequence=TCTATA;
Pf3D7_07_v3	fimo	nucleotide_motif	837479	837484	28.6	+	.	Name=PF3D7_1239200-DsL_Pf3D7_07_v3+;Alias=;ID=PF3D7_1239200-DsL-3-Pf3D7_07_v3;pvalue=0.00138;sequence=TCTATA;
Pf3D7_07_v3	fimo	nucleotide_motif	836867	836872	28	-	.	Name=PF3D7_1239200-DsL_Pf3D7_07_v3-;Alias=;ID=PF3D7_1239200-DsL-4-Pf3D7_07_v3;pvalue=0.00158;sequence=TCCACA;
Pf3D7_07_v3	fimo	nucleotide_motif	836740	836745	27.6	-	.	Name=PF3D7_1239200-DsL_Pf3D7_07_v3-;Alias=;ID=PF3D7_1239200-DsL-5-Pf3D7_07_v3;pvalue=0.00175;sequence=TCTACT;
Pf3D7_07_v3	fimo	nucleotide_motif	836837	836842	26.3	+	.	Name=PF3D7_1239200-DsL_Pf3D7_07_v3+;Alias=;ID=PF3D7_1239200-DsL-6-Pf3D7_07_v3;pvalue=0.00232;sequence=TCTTCA;
Pf3D7_07_v3	fimo	nucleotide_motif	837328	837333	26	-	.	Name=PF3D7_1239200-DsL_Pf3D7_07_v3-;Alias=;ID=PF3D7_1239200-DsL-7-Pf3D7_07_v3;pvalue=0.00252;sequence=CCTATA;
Pf3D7_07_v3	fimo	nucleotide_motif	836819	836824	25.4	+	.	Name=PF3D7_1239200-DsL_Pf3D7_07_v3+;Alias=;ID=PF3D7_1239200-DsL-8-Pf3D7_07_v3;pvalue=0.00291;sequence=TCTATG;
Pf3D7_07_v3	fimo	nucleotide_motif	836710	836715	24.8	-	.	Name=PF3D7_1239200-DsL_Pf3D7_07_v3-;Alias=;ID=PF3D7_1239200-DsL-9-Pf3D7_07_v3;pvalue=0.00331;sequence=TCTATC;
Pf3D7_07_v3	fimo	nucleotide_motif	837260	837265	24.3	+	.	Name=PF3D7_1239200-DsL_Pf3D7_07_v3+;Alias=;ID=PF3D7_1239200-DsL-10-Pf3D7_07_v3;pvalue=0.00375;sequence=TCTGGA;
Pf3D7_07_v3	fimo	nucleotide_motif	837607	837612	23.2	+	.	Name=PF3D7_1239200-DsL_Pf3D7_07_v3+;Alias=;ID=PF3D7_1239200-DsL-11-Pf3D7_07_v3;pvalue=0.00481;sequence=TATACA;
Pf3D7_07_v3	fimo	nucleotide_motif	837658	837663	23.2	-	.	Name=PF3D7_1239200-DsL_Pf3D7_07_v3-;Alias=;ID=PF3D7_1239200-DsL-12-Pf3D7_07_v3;pvalue=0.00481;sequence=TATACA;
Pf3D7_07_v3	fimo	nucleotide_motif	836869	836874	23.2	-	.	Name=PF3D7_1239200-DsL_Pf3D7_07_v3-;Alias=;ID=PF3D7_1239200-DsL-13-Pf3D7_07_v3;pvalue=0.00482;sequence=CCTCCA;
Pf3D7_07_v3	fimo	nucleotide_motif	836952	836957	23	+	.	Name=PF3D7_1239200-DsL_Pf3D7_07_v3+;Alias=;ID=PF3D7_1239200-DsL-14-Pf3D7_07_v3;pvalue=0.00503;sequence=TCCATA;
Pf3D7_07_v3	fimo	nucleotide_motif	836851	836856	22.9	+	.	Name=PF3D7_1239200-DsL_Pf3D7_07_v3+;Alias=;ID=PF3D7_1239200-DsL-15-Pf3D7_07_v3;pvalue=0.0051;sequence=CCAACA;
Pf3D7_07_v3	fimo	nucleotide_motif	837260	837265	22.9	-	.	Name=PF3D7_1239200-DsL_Pf3D7_07_v3-;Alias=;ID=PF3D7_1239200-DsL-16-Pf3D7_07_v3;pvalue=0.0051;sequence=TCCAGA;
Pf3D7_07_v3	fimo	nucleotide_motif	837137	837142	22.1	+	.	Name=PF3D7_1239200-DsL_Pf3D7_07_v3+;Alias=;ID=PF3D7_1239200-DsL-17-Pf3D7_07_v3;pvalue=0.00619;sequence=TTTACA;
Pf3D7_07_v3	fimo	nucleotide_motif	836719	836724	20.5	-	.	Name=PF3D7_1239200-DsL_Pf3D7_07_v3-;Alias=;ID=PF3D7_1239200-DsL-18-Pf3D7_07_v3;pvalue=0.00892;sequence=TCTAAA;
Pf3D7_07_v3	fimo	nucleotide_motif	841237	841242	27.1	-	.	Name=PF3D7_1239200-DsL_Pf3D7_07_v3-;Alias=;ID=PF3D7_1239200-DsL-1-Pf3D7_07_v3;pvalue=0.00195;sequence=TCAACA;
Pf3D7_07_v3	fimo	nucleotide_motif	840414	840419	26	+	.	Name=PF3D7_1239200-DsL_Pf3D7_07_v3+;Alias=;ID=PF3D7_1239200-DsL-2-Pf3D7_07_v3;pvalue=0.00252;sequence=CCTATA;
Pf3D7_07_v3	fimo	nucleotide_motif	840511	840516	25.4	+	.	Name=PF3D7_1239200-DsL_Pf3D7_07_v3+;Alias=;ID=PF3D7_1239200-DsL-3-Pf3D7_07_v3;pvalue=0.00291;sequence=TCTATG;
Pf3D7_07_v3	fimo	nucleotide_motif	840611	840616	23.2	-	.	Name=PF3D7_1239200-DsL_Pf3D7_07_v3-;Alias=;ID=PF3D7_1239200-DsL-4-Pf3D7_07_v3;pvalue=0.00481;sequence=TATACA;
Pf3D7_07_v3	fimo	nucleotide_motif	840945	840950	23.2	-	.	Name=PF3D7_1239200-DsL_Pf3D7_07_v3-;Alias=;ID=PF3D7_1239200-DsL-5-Pf3D7_07_v3;pvalue=0.00481;sequence=TATACA;
Pf3D7_07_v3	fimo	nucleotide_motif	841194	841199	23.2	+	.	Name=PF3D7_1239200-DsL_Pf3D7_07_v3+;Alias=;ID=PF3D7_1239200-DsL-6-Pf3D7_07_v3;pvalue=0.00481;sequence=TATACA;
Pf3D7_07_v3	fimo	nucleotide_motif	841192	841197	23.2	-	.	Name=PF3D7_1239200-DsL_Pf3D7_07_v3-;Alias=;ID=PF3D7_1239200-DsL-7-Pf3D7_07_v3;pvalue=0.00481;sequence=TATACA;
Pf3D7_07_v3	fimo	nucleotide_motif	840681	840686	23.2	-	.	Name=PF3D7_1239200-DsL_Pf3D7_07_v3-;Alias=;ID=PF3D7_1239200-DsL-8-Pf3D7_07_v3;pvalue=0.00482;sequence=CCTCCA;
Pf3D7_07_v3	fimo	nucleotide_motif	840398	840403	23	+	.	Name=PF3D7_1239200-DsL_Pf3D7_07_v3+;Alias=;ID=PF3D7_1239200-DsL-9-Pf3D7_07_v3;pvalue=0.00503;sequence=TCCATA;
Pf3D7_07_v3	fimo	nucleotide_motif	840541	840546	23	-	.	Name=PF3D7_1239200-DsL_Pf3D7_07_v3-;Alias=;ID=PF3D7_1239200-DsL-10-Pf3D7_07_v3;pvalue=0.00503;sequence=TCCATA;
Pf3D7_07_v3	fimo	nucleotide_motif	840621	840626	21.4	-	.	Name=PF3D7_1239200-DsL_Pf3D7_07_v3-;Alias=;ID=PF3D7_1239200-DsL-11-Pf3D7_07_v3;pvalue=0.00731;sequence=TCTATT;
Pf3D7_07_v3	fimo	nucleotide_motif	840531	840536	21.2	-	.	Name=PF3D7_1239200-DsL_Pf3D7_07_v3-;Alias=;ID=PF3D7_1239200-DsL-12-Pf3D7_07_v3;pvalue=0.00757;sequence=ACGACA;
Pf3D7_07_v3	fimo	nucleotide_motif	840378	840383	21.1	+	.	Name=PF3D7_1239200-DsL_Pf3D7_07_v3+;Alias=;ID=PF3D7_1239200-DsL-13-Pf3D7_07_v3;pvalue=0.00777;sequence=TCTCTA;
Pf3D7_07_v3	fimo	nucleotide_motif	840420	840425	21.1	+	.	Name=PF3D7_1239200-DsL_Pf3D7_07_v3+;Alias=;ID=PF3D7_1239200-DsL-14-Pf3D7_07_v3;pvalue=0.00777;sequence=TCTCTA;
Pf3D7_07_v3	fimo	nucleotide_motif	840931	840936	20.5	-	.	Name=PF3D7_1239200-DsL_Pf3D7_07_v3-;Alias=;ID=PF3D7_1239200-DsL-15-Pf3D7_07_v3;pvalue=0.00892;sequence=TCTAAA;
Pf3D7_07_v3	fimo	nucleotide_motif	840792	840797	20.4	+	.	Name=PF3D7_1239200-DsL_Pf3D7_07_v3+;Alias=;ID=PF3D7_1239200-DsL-16-Pf3D7_07_v3;pvalue=0.00901;sequence=CGTACA;
Pf3D7_07_v3	fimo	nucleotide_motif	839773	839778	28.6	+	.	Name=PF3D7_1239200-DsL_Pf3D7_07_v3+;Alias=;ID=PF3D7_1239200-DsL-1-Pf3D7_07_v3;pvalue=0.00138;sequence=TCTATA;
Pf3D7_07_v3	fimo	nucleotide_motif	840310	840315	27.1	+	.	Name=PF3D7_1239200-DsL_Pf3D7_07_v3+;Alias=;ID=PF3D7_1239200-DsL-2-Pf3D7_07_v3;pvalue=0.00195;sequence=TCAACA;
Pf3D7_07_v3	fimo	nucleotide_motif	840012	840017	24.5	-	.	Name=PF3D7_1239200-DsL_Pf3D7_07_v3-;Alias=;ID=PF3D7_1239200-DsL-3-Pf3D7_07_v3;pvalue=0.00351;sequence=GCTATA;
Pf3D7_07_v3	fimo	nucleotide_motif	839713	839718	23.2	-	.	Name=PF3D7_1239200-DsL_Pf3D7_07_v3-;Alias=;ID=PF3D7_1239200-DsL-4-Pf3D7_07_v3;pvalue=0.00481;sequence=TATACA;
Pf3D7_07_v3	fimo	nucleotide_motif	839779	839784	23.2	+	.	Name=PF3D7_1239200-DsL_Pf3D7_07_v3+;Alias=;ID=PF3D7_1239200-DsL-5-Pf3D7_07_v3;pvalue=0.00481;sequence=TATACA;
Pf3D7_07_v3	fimo	nucleotide_motif	839785	839790	23.2	+	.	Name=PF3D7_1239200-DsL_Pf3D7_07_v3+;Alias=;ID=PF3D7_1239200-DsL-6-Pf3D7_07_v3;pvalue=0.00481;sequence=TATACA;
Pf3D7_07_v3	fimo	nucleotide_motif	839866	839871	23.2	+	.	Name=PF3D7_1239200-DsL_Pf3D7_07_v3+;Alias=;ID=PF3D7_1239200-DsL-7-Pf3D7_07_v3;pvalue=0.00481;sequence=TATACA;
Pf3D7_07_v3	fimo	nucleotide_motif	839876	839881	23.2	-	.	Name=PF3D7_1239200-DsL_Pf3D7_07_v3-;Alias=;ID=PF3D7_1239200-DsL-8-Pf3D7_07_v3;pvalue=0.00481;sequence=TATACA;
Pf3D7_07_v3	fimo	nucleotide_motif	840149	840154	23.2	-	.	Name=PF3D7_1239200-DsL_Pf3D7_07_v3-;Alias=;ID=PF3D7_1239200-DsL-9-Pf3D7_07_v3;pvalue=0.00481;sequence=TATACA;
Pf3D7_07_v3	fimo	nucleotide_motif	840196	840201	23.2	+	.	Name=PF3D7_1239200-DsL_Pf3D7_07_v3+;Alias=;ID=PF3D7_1239200-DsL-10-Pf3D7_07_v3;pvalue=0.00481;sequence=TATACA;
Pf3D7_07_v3	fimo	nucleotide_motif	840355	840360	23.2	+	.	Name=PF3D7_1239200-DsL_Pf3D7_07_v3+;Alias=;ID=PF3D7_1239200-DsL-11-Pf3D7_07_v3;pvalue=0.00481;sequence=TATACA;
Pf3D7_07_v3	fimo	nucleotide_motif	840353	840358	23.2	-	.	Name=PF3D7_1239200-DsL_Pf3D7_07_v3-;Alias=;ID=PF3D7_1239200-DsL-12-Pf3D7_07_v3;pvalue=0.00481;sequence=TATACA;
Pf3D7_07_v3	fimo	nucleotide_motif	840602	840607	23.2	+	.	Name=PF3D7_1239200-DsL_Pf3D7_07_v3+;Alias=;ID=PF3D7_1239200-DsL-13-Pf3D7_07_v3;pvalue=0.00481;sequence=TATACA;
Pf3D7_07_v3	fimo	nucleotide_motif	839754	839759	23	+	.	Name=PF3D7_1239200-DsL_Pf3D7_07_v3+;Alias=;ID=PF3D7_1239200-DsL-14-Pf3D7_07_v3;pvalue=0.00503;sequence=TCCATA;
Pf3D7_07_v3	fimo	nucleotide_motif	839932	839937	22.1	+	.	Name=PF3D7_1239200-DsL_Pf3D7_07_v3+;Alias=;ID=PF3D7_1239200-DsL-15-Pf3D7_07_v3;pvalue=0.00619;sequence=TTTACA;
Pf3D7_07_v3	fimo	nucleotide_motif	839855	839860	21.4	-	.	Name=PF3D7_1239200-DsL_Pf3D7_07_v3-;Alias=;ID=PF3D7_1239200-DsL-16-Pf3D7_07_v3;pvalue=0.00731;sequence=TCTATT;
Pf3D7_07_v3	fimo	nucleotide_motif	840095	840100	21.4	-	.	Name=PF3D7_1239200-DsL_Pf3D7_07_v3-;Alias=;ID=PF3D7_1239200-DsL-17-Pf3D7_07_v3;pvalue=0.00731;sequence=TCTATT;
Pf3D7_07_v3	fimo	nucleotide_motif	840236	840241	21.4	-	.	Name=PF3D7_1239200-DsL_Pf3D7_07_v3-;Alias=;ID=PF3D7_1239200-DsL-18-Pf3D7_07_v3;pvalue=0.00731;sequence=TCTATT;
Pf3D7_07_v3	fimo	nucleotide_motif	840616	840621	20.5	+	.	Name=PF3D7_1239200-DsL_Pf3D7_07_v3+;Alias=;ID=PF3D7_1239200-DsL-19-Pf3D7_07_v3;pvalue=0.00892;sequence=TCTAAA;
Pf3D7_07_v3	fimo	nucleotide_motif	842961	842966	37.6	+	.	Name=PF3D7_1239200-DsL_Pf3D7_07_v3+;Alias=;ID=PF3D7_1239200-DsL-1-Pf3D7_07_v3;pvalue=0.000172;sequence=TCTACA;
Pf3D7_07_v3	fimo	nucleotide_motif	842817	842822	27.1	-	.	Name=PF3D7_1239200-DsL_Pf3D7_07_v3-;Alias=;ID=PF3D7_1239200-DsL-2-Pf3D7_07_v3;pvalue=0.00195;sequence=TCAACA;
Pf3D7_07_v3	fimo	nucleotide_motif	842700	842705	26.3	-	.	Name=PF3D7_1239200-DsL_Pf3D7_07_v3-;Alias=;ID=PF3D7_1239200-DsL-3-Pf3D7_07_v3;pvalue=0.00232;sequence=TCTTCA;
Pf3D7_07_v3	fimo	nucleotide_motif	842808	842813	24.3	+	.	Name=PF3D7_1239200-DsL_Pf3D7_07_v3+;Alias=;ID=PF3D7_1239200-DsL-4-Pf3D7_07_v3;pvalue=0.00375;sequence=TCTGGA;
Pf3D7_07_v3	fimo	nucleotide_motif	842582	842587	23.2	+	.	Name=PF3D7_1239200-DsL_Pf3D7_07_v3+;Alias=;ID=PF3D7_1239200-DsL-5-Pf3D7_07_v3;pvalue=0.00481;sequence=TATACA;
Pf3D7_07_v3	fimo	nucleotide_motif	842884	842889	23.2	-	.	Name=PF3D7_1239200-DsL_Pf3D7_07_v3-;Alias=;ID=PF3D7_1239200-DsL-6-Pf3D7_07_v3;pvalue=0.00481;sequence=TATACA;
Pf3D7_07_v3	fimo	nucleotide_motif	842894	842899	23.2	+	.	Name=PF3D7_1239200-DsL_Pf3D7_07_v3+;Alias=;ID=PF3D7_1239200-DsL-7-Pf3D7_07_v3;pvalue=0.00481;sequence=TATACA;
Pf3D7_07_v3	fimo	nucleotide_motif	843422	843427	23.2	-	.	Name=PF3D7_1239200-DsL_Pf3D7_07_v3-;Alias=;ID=PF3D7_1239200-DsL-8-Pf3D7_07_v3;pvalue=0.00481;sequence=TATACA;
Pf3D7_07_v3	fimo	nucleotide_motif	843502	843507	23.2	-	.	Name=PF3D7_1239200-DsL_Pf3D7_07_v3-;Alias=;ID=PF3D7_1239200-DsL-9-Pf3D7_07_v3;pvalue=0.00481;sequence=TATACA;
Pf3D7_07_v3	fimo	nucleotide_motif	842930	842935	23	-	.	Name=PF3D7_1239200-DsL_Pf3D7_07_v3-;Alias=;ID=PF3D7_1239200-DsL-10-Pf3D7_07_v3;pvalue=0.00503;sequence=TCCATA;
Pf3D7_07_v3	fimo	nucleotide_motif	842808	842813	22.9	-	.	Name=PF3D7_1239200-DsL_Pf3D7_07_v3-;Alias=;ID=PF3D7_1239200-DsL-11-Pf3D7_07_v3;pvalue=0.0051;sequence=TCCAGA;
Pf3D7_07_v3	fimo	nucleotide_motif	843218	843223	22.1	+	.	Name=PF3D7_1239200-DsL_Pf3D7_07_v3+;Alias=;ID=PF3D7_1239200-DsL-12-Pf3D7_07_v3;pvalue=0.00619;sequence=TTTACA;
Pf3D7_07_v3	fimo	nucleotide_motif	843011	843016	21.4	+	.	Name=PF3D7_1239200-DsL_Pf3D7_07_v3+;Alias=;ID=PF3D7_1239200-DsL-13-Pf3D7_07_v3;pvalue=0.00731;sequence=TCTATT;
Pf3D7_07_v3	fimo	nucleotide_motif	843304	843309	21.4	-	.	Name=PF3D7_1239200-DsL_Pf3D7_07_v3-;Alias=;ID=PF3D7_1239200-DsL-14-Pf3D7_07_v3;pvalue=0.00731;sequence=TCTATT;
Pf3D7_07_v3	fimo	nucleotide_motif	842677	842682	21.1	-	.	Name=PF3D7_1239200-DsL_Pf3D7_07_v3-;Alias=;ID=PF3D7_1239200-DsL-15-Pf3D7_07_v3;pvalue=0.00777;sequence=TCTCTA;
Pf3D7_07_v3	fimo	nucleotide_motif	842675	842680	20.5	-	.	Name=PF3D7_1239200-DsL_Pf3D7_07_v3-;Alias=;ID=PF3D7_1239200-DsL-16-Pf3D7_07_v3;pvalue=0.00892;sequence=TCTAAA;
Pf3D7_07_v3	fimo	nucleotide_motif	854644	854649	28	+	.	Name=PF3D7_1239200-DsL_Pf3D7_07_v3+;Alias=;ID=PF3D7_1239200-DsL-1-Pf3D7_07_v3;pvalue=0.00158;sequence=TCCACA;
Pf3D7_07_v3	fimo	nucleotide_motif	854809	854814	24.5	+	.	Name=PF3D7_1239200-DsL_Pf3D7_07_v3+;Alias=;ID=PF3D7_1239200-DsL-2-Pf3D7_07_v3;pvalue=0.00352;sequence=TCCACC;
Pf3D7_07_v3	fimo	nucleotide_motif	854006	854011	23.2	-	.	Name=PF3D7_1239200-DsL_Pf3D7_07_v3-;Alias=;ID=PF3D7_1239200-DsL-3-Pf3D7_07_v3;pvalue=0.00481;sequence=TATACA;
Pf3D7_07_v3	fimo	nucleotide_motif	854221	854226	23.2	+	.	Name=PF3D7_1239200-DsL_Pf3D7_07_v3+;Alias=;ID=PF3D7_1239200-DsL-4-Pf3D7_07_v3;pvalue=0.00481;sequence=TATACA;
Pf3D7_07_v3	fimo	nucleotide_motif	854233	854238	23.2	-	.	Name=PF3D7_1239200-DsL_Pf3D7_07_v3-;Alias=;ID=PF3D7_1239200-DsL-5-Pf3D7_07_v3;pvalue=0.00481;sequence=TATACA;
Pf3D7_07_v3	fimo	nucleotide_motif	854381	854386	23.2	+	.	Name=PF3D7_1239200-DsL_Pf3D7_07_v3+;Alias=;ID=PF3D7_1239200-DsL-6-Pf3D7_07_v3;pvalue=0.00481;sequence=TATACA;
Pf3D7_07_v3	fimo	nucleotide_motif	854377	854382	23.2	-	.	Name=PF3D7_1239200-DsL_Pf3D7_07_v3-;Alias=;ID=PF3D7_1239200-DsL-7-Pf3D7_07_v3;pvalue=0.00481;sequence=TATACA;
Pf3D7_07_v3	fimo	nucleotide_motif	854578	854583	23.2	-	.	Name=PF3D7_1239200-DsL_Pf3D7_07_v3-;Alias=;ID=PF3D7_1239200-DsL-8-Pf3D7_07_v3;pvalue=0.00481;sequence=TATACA;
Pf3D7_07_v3	fimo	nucleotide_motif	854846	854851	23.2	+	.	Name=PF3D7_1239200-DsL_Pf3D7_07_v3+;Alias=;ID=PF3D7_1239200-DsL-9-Pf3D7_07_v3;pvalue=0.00481;sequence=TATACA;
Pf3D7_07_v3	fimo	nucleotide_motif	854139	854144	22.9	+	.	Name=PF3D7_1239200-DsL_Pf3D7_07_v3+;Alias=;ID=PF3D7_1239200-DsL-10-Pf3D7_07_v3;pvalue=0.00515;sequence=TCTGCT;
Pf3D7_07_v3	fimo	nucleotide_motif	854125	854130	22.1	-	.	Name=PF3D7_1239200-DsL_Pf3D7_07_v3-;Alias=;ID=PF3D7_1239200-DsL-11-Pf3D7_07_v3;pvalue=0.00619;sequence=TTTACA;
Pf3D7_07_v3	fimo	nucleotide_motif	857085	857090	37.6	+	.	Name=PF3D7_1239200-DsL_Pf3D7_07_v3+;Alias=;ID=PF3D7_1239200-DsL-1-Pf3D7_07_v3;pvalue=0.000172;sequence=TCTACA;
Pf3D7_07_v3	fimo	nucleotide_motif	858005	858010	28.6	+	.	Name=PF3D7_1239200-DsL_Pf3D7_07_v3+;Alias=;ID=PF3D7_1239200-DsL-2-Pf3D7_07_v3;pvalue=0.00138;sequence=TCTATA;
Pf3D7_07_v3	fimo	nucleotide_motif	857502	857507	26.3	+	.	Name=PF3D7_1239200-DsL_Pf3D7_07_v3+;Alias=;ID=PF3D7_1239200-DsL-3-Pf3D7_07_v3;pvalue=0.00232;sequence=TCTTCA;
Pf3D7_07_v3	fimo	nucleotide_motif	857792	857797	26.3	-	.	Name=PF3D7_1239200-DsL_Pf3D7_07_v3-;Alias=;ID=PF3D7_1239200-DsL-4-Pf3D7_07_v3;pvalue=0.00232;sequence=TCTTCA;
Pf3D7_07_v3	fimo	nucleotide_motif	857187	857192	24.5	+	.	Name=PF3D7_1239200-DsL_Pf3D7_07_v3+;Alias=;ID=PF3D7_1239200-DsL-5-Pf3D7_07_v3;pvalue=0.00352;sequence=TCCACC;
Pf3D7_07_v3	fimo	nucleotide_motif	857313	857318	23.2	-	.	Name=PF3D7_1239200-DsL_Pf3D7_07_v3-;Alias=;ID=PF3D7_1239200-DsL-6-Pf3D7_07_v3;pvalue=0.00481;sequence=TATACA;
Pf3D7_07_v3	fimo	nucleotide_motif	857363	857368	23.2	-	.	Name=PF3D7_1239200-DsL_Pf3D7_07_v3-;Alias=;ID=PF3D7_1239200-DsL-7-Pf3D7_07_v3;pvalue=0.00481;sequence=TATACA;
Pf3D7_07_v3	fimo	nucleotide_motif	857889	857894	23.2	+	.	Name=PF3D7_1239200-DsL_Pf3D7_07_v3+;Alias=;ID=PF3D7_1239200-DsL-8-Pf3D7_07_v3;pvalue=0.00481;sequence=TATACA;
Pf3D7_07_v3	fimo	nucleotide_motif	857925	857930	23.2	-	.	Name=PF3D7_1239200-DsL_Pf3D7_07_v3-;Alias=;ID=PF3D7_1239200-DsL-9-Pf3D7_07_v3;pvalue=0.00481;sequence=TATACA;
Pf3D7_07_v3	fimo	nucleotide_motif	858007	858012	23.2	+	.	Name=PF3D7_1239200-DsL_Pf3D7_07_v3+;Alias=;ID=PF3D7_1239200-DsL-10-Pf3D7_07_v3;pvalue=0.00481;sequence=TATACA;
Pf3D7_07_v3	fimo	nucleotide_motif	857094	857099	23.2	-	.	Name=PF3D7_1239200-DsL_Pf3D7_07_v3-;Alias=;ID=PF3D7_1239200-DsL-11-Pf3D7_07_v3;pvalue=0.00482;sequence=CCTCCA;
Pf3D7_07_v3	fimo	nucleotide_motif	857647	857652	23	+	.	Name=PF3D7_1239200-DsL_Pf3D7_07_v3+;Alias=;ID=PF3D7_1239200-DsL-12-Pf3D7_07_v3;pvalue=0.00503;sequence=TCCATA;
Pf3D7_07_v3	fimo	nucleotide_motif	857561	857566	22.1	-	.	Name=PF3D7_1239200-DsL_Pf3D7_07_v3-;Alias=;ID=PF3D7_1239200-DsL-13-Pf3D7_07_v3;pvalue=0.00619;sequence=TTTACA;
Pf3D7_07_v3	fimo	nucleotide_motif	857633	857638	22.1	-	.	Name=PF3D7_1239200-DsL_Pf3D7_07_v3-;Alias=;ID=PF3D7_1239200-DsL-14-Pf3D7_07_v3;pvalue=0.00619;sequence=TTTACA;
Pf3D7_07_v3	fimo	nucleotide_motif	857639	857644	22.1	-	.	Name=PF3D7_1239200-DsL_Pf3D7_07_v3-;Alias=;ID=PF3D7_1239200-DsL-15-Pf3D7_07_v3;pvalue=0.00619;sequence=TTTACA;
Pf3D7_07_v3	fimo	nucleotide_motif	857977	857982	22	+	.	Name=PF3D7_1239200-DsL_Pf3D7_07_v3+;Alias=;ID=PF3D7_1239200-DsL-16-Pf3D7_07_v3;pvalue=0.00625;sequence=TCAACC;
Pf3D7_07_v3	fimo	nucleotide_motif	857986	857991	22	+	.	Name=PF3D7_1239200-DsL_Pf3D7_07_v3+;Alias=;ID=PF3D7_1239200-DsL-17-Pf3D7_07_v3;pvalue=0.00625;sequence=TCAACC;
Pf3D7_07_v3	fimo	nucleotide_motif	857427	857432	22	+	.	Name=PF3D7_1239200-DsL_Pf3D7_07_v3+;Alias=;ID=PF3D7_1239200-DsL-18-Pf3D7_07_v3;pvalue=0.00628;sequence=CCTTCA;
Pf3D7_07_v3	fimo	nucleotide_motif	857105	857110	21.4	-	.	Name=PF3D7_1239200-DsL_Pf3D7_07_v3-;Alias=;ID=PF3D7_1239200-DsL-19-Pf3D7_07_v3;pvalue=0.00731;sequence=TCTATT;
Pf3D7_07_v3	fimo	nucleotide_motif	857258	857263	21.4	-	.	Name=PF3D7_1239200-DsL_Pf3D7_07_v3-;Alias=;ID=PF3D7_1239200-DsL-20-Pf3D7_07_v3;pvalue=0.00731;sequence=TCTATT;
Pf3D7_07_v3	fimo	nucleotide_motif	857852	857857	21.3	-	.	Name=PF3D7_1239200-DsL_Pf3D7_07_v3-;Alias=;ID=PF3D7_1239200-DsL-21-Pf3D7_07_v3;pvalue=0.00748;sequence=TCTAGT;
Pf3D7_07_v3	fimo	nucleotide_motif	857247	857252	21.1	+	.	Name=PF3D7_1239200-DsL_Pf3D7_07_v3+;Alias=;ID=PF3D7_1239200-DsL-22-Pf3D7_07_v3;pvalue=0.00783;sequence=TCAGCA;
Pf3D7_07_v3	fimo	nucleotide_motif	857444	857449	20.5	-	.	Name=PF3D7_1239200-DsL_Pf3D7_07_v3-;Alias=;ID=PF3D7_1239200-DsL-23-Pf3D7_07_v3;pvalue=0.00892;sequence=TCTAAA;
Pf3D7_07_v3	fimo	nucleotide_motif	857113	857118	20.5	+	.	Name=PF3D7_1239200-DsL_Pf3D7_07_v3+;Alias=;ID=PF3D7_1239200-DsL-24-Pf3D7_07_v3;pvalue=0.00898;sequence=TCTTCC;
Pf3D7_07_v3	fimo	nucleotide_motif	861769	861774	28.6	+	.	Name=PF3D7_1239200-DsL_Pf3D7_07_v3+;Alias=;ID=PF3D7_1239200-DsL-1-Pf3D7_07_v3;pvalue=0.00138;sequence=TCTATA;
Pf3D7_07_v3	fimo	nucleotide_motif	862007	862012	28.6	+	.	Name=PF3D7_1239200-DsL_Pf3D7_07_v3+;Alias=;ID=PF3D7_1239200-DsL-2-Pf3D7_07_v3;pvalue=0.00138;sequence=TCTATA;
Pf3D7_07_v3	fimo	nucleotide_motif	862079	862084	28.6	-	.	Name=PF3D7_1239200-DsL_Pf3D7_07_v3-;Alias=;ID=PF3D7_1239200-DsL-3-Pf3D7_07_v3;pvalue=0.00138;sequence=TCTATA;
Pf3D7_07_v3	fimo	nucleotide_motif	862178	862183	28	-	.	Name=PF3D7_1239200-DsL_Pf3D7_07_v3-;Alias=;ID=PF3D7_1239200-DsL-4-Pf3D7_07_v3;pvalue=0.00158;sequence=TCCACA;
Pf3D7_07_v3	fimo	nucleotide_motif	861666	861671	27.6	+	.	Name=PF3D7_1239200-DsL_Pf3D7_07_v3+;Alias=;ID=PF3D7_1239200-DsL-5-Pf3D7_07_v3;pvalue=0.00175;sequence=TCTACT;
Pf3D7_07_v3	fimo	nucleotide_motif	861655	861660	27.1	+	.	Name=PF3D7_1239200-DsL_Pf3D7_07_v3+;Alias=;ID=PF3D7_1239200-DsL-6-Pf3D7_07_v3;pvalue=0.00195;sequence=TCAACA;
Pf3D7_07_v3	fimo	nucleotide_motif	861652	861657	26.3	+	.	Name=PF3D7_1239200-DsL_Pf3D7_07_v3+;Alias=;ID=PF3D7_1239200-DsL-7-Pf3D7_07_v3;pvalue=0.00232;sequence=TCTTCA;
Pf3D7_07_v3	fimo	nucleotide_motif	861462	861467	26	+	.	Name=PF3D7_1239200-DsL_Pf3D7_07_v3+;Alias=;ID=PF3D7_1239200-DsL-8-Pf3D7_07_v3;pvalue=0.00252;sequence=CCTATA;
Pf3D7_07_v3	fimo	nucleotide_motif	861851	861856	25.6	+	.	Name=PF3D7_1239200-DsL_Pf3D7_07_v3+;Alias=;ID=PF3D7_1239200-DsL-9-Pf3D7_07_v3;pvalue=0.00272;sequence=TGTACA;
Pf3D7_07_v3	fimo	nucleotide_motif	861851	861856	25.6	-	.	Name=PF3D7_1239200-DsL_Pf3D7_07_v3-;Alias=;ID=PF3D7_1239200-DsL-10-Pf3D7_07_v3;pvalue=0.00272;sequence=TGTACA;
Pf3D7_07_v3	fimo	nucleotide_motif	861721	861726	25.6	-	.	Name=PF3D7_1239200-DsL_Pf3D7_07_v3-;Alias=;ID=PF3D7_1239200-DsL-11-Pf3D7_07_v3;pvalue=0.00273;sequence=CCCACA;
Pf3D7_07_v3	fimo	nucleotide_motif	861575	861580	24.2	+	.	Name=PF3D7_1239200-DsL_Pf3D7_07_v3+;Alias=;ID=PF3D7_1239200-DsL-12-Pf3D7_07_v3;pvalue=0.00378;sequence=GCCACA;
Pf3D7_07_v3	fimo	nucleotide_motif	861587	861592	23.2	+	.	Name=PF3D7_1239200-DsL_Pf3D7_07_v3+;Alias=;ID=PF3D7_1239200-DsL-13-Pf3D7_07_v3;pvalue=0.00481;sequence=TATACA;
Pf3D7_07_v3	fimo	nucleotide_motif	861599	861604	23.2	-	.	Name=PF3D7_1239200-DsL_Pf3D7_07_v3-;Alias=;ID=PF3D7_1239200-DsL-14-Pf3D7_07_v3;pvalue=0.00481;sequence=TATACA;
Pf3D7_07_v3	fimo	nucleotide_motif	862043	862048	23.2	+	.	Name=PF3D7_1239200-DsL_Pf3D7_07_v3+;Alias=;ID=PF3D7_1239200-DsL-15-Pf3D7_07_v3;pvalue=0.00481;sequence=TATACA;
Pf3D7_07_v3	fimo	nucleotide_motif	861435	861440	22.1	-	.	Name=PF3D7_1239200-DsL_Pf3D7_07_v3-;Alias=;ID=PF3D7_1239200-DsL-16-Pf3D7_07_v3;pvalue=0.00619;sequence=TTTACA;
Pf3D7_07_v3	fimo	nucleotide_motif	862059	862064	22.1	+	.	Name=PF3D7_1239200-DsL_Pf3D7_07_v3+;Alias=;ID=PF3D7_1239200-DsL-17-Pf3D7_07_v3;pvalue=0.00619;sequence=TTTACA;
Pf3D7_07_v3	fimo	nucleotide_motif	861674	861679	22.1	+	.	Name=PF3D7_1239200-DsL_Pf3D7_07_v3+;Alias=;ID=PF3D7_1239200-DsL-18-Pf3D7_07_v3;pvalue=0.00622;sequence=TCAACG;
Pf3D7_07_v3	fimo	nucleotide_motif	861607	861612	22	+	.	Name=PF3D7_1239200-DsL_Pf3D7_07_v3+;Alias=;ID=PF3D7_1239200-DsL-19-Pf3D7_07_v3;pvalue=0.00628;sequence=CCTTCA;
Pf3D7_07_v3	fimo	nucleotide_motif	862295	862300	21.4	+	.	Name=PF3D7_1239200-DsL_Pf3D7_07_v3+;Alias=;ID=PF3D7_1239200-DsL-20-Pf3D7_07_v3;pvalue=0.00731;sequence=TCTATT;
Pf3D7_07_v3	fimo	nucleotide_motif	861947	861952	21.2	+	.	Name=PF3D7_1239200-DsL_Pf3D7_07_v3+;Alias=;ID=PF3D7_1239200-DsL-21-Pf3D7_07_v3;pvalue=0.00757;sequence=ACGACA;
Pf3D7_07_v3	fimo	nucleotide_motif	859110	859115	35.9	+	.	Name=PF3D7_1239200-DsL_Pf3D7_07_v3+;Alias=;ID=PF3D7_1239200-DsL-1-Pf3D7_07_v3;pvalue=0.000258;sequence=TCGACA;
Pf3D7_07_v3	fimo	nucleotide_motif	859561	859566	28.6	+	.	Name=PF3D7_1239200-DsL_Pf3D7_07_v3+;Alias=;ID=PF3D7_1239200-DsL-2-Pf3D7_07_v3;pvalue=0.00138;sequence=TCTATA;
Pf3D7_07_v3	fimo	nucleotide_motif	859624	859629	28.6	+	.	Name=PF3D7_1239200-DsL_Pf3D7_07_v3+;Alias=;ID=PF3D7_1239200-DsL-3-Pf3D7_07_v3;pvalue=0.00138;sequence=TCTATA;
Pf3D7_07_v3	fimo	nucleotide_motif	859418	859423	27.5	+	.	Name=PF3D7_1239200-DsL_Pf3D7_07_v3+;Alias=;ID=PF3D7_1239200-DsL-4-Pf3D7_07_v3;pvalue=0.00178;sequence=TCTCCA;
Pf3D7_07_v3	fimo	nucleotide_motif	859658	859663	27.1	+	.	Name=PF3D7_1239200-DsL_Pf3D7_07_v3+;Alias=;ID=PF3D7_1239200-DsL-5-Pf3D7_07_v3;pvalue=0.00195;sequence=TCAACA;
Pf3D7_07_v3	fimo	nucleotide_motif	859334	859339	25.6	+	.	Name=PF3D7_1239200-DsL_Pf3D7_07_v3+;Alias=;ID=PF3D7_1239200-DsL-6-Pf3D7_07_v3;pvalue=0.00272;sequence=TGTACA;
Pf3D7_07_v3	fimo	nucleotide_motif	859334	859339	25.6	-	.	Name=PF3D7_1239200-DsL_Pf3D7_07_v3-;Alias=;ID=PF3D7_1239200-DsL-7-Pf3D7_07_v3;pvalue=0.00272;sequence=TGTACA;
Pf3D7_07_v3	fimo	nucleotide_motif	859748	859753	25.1	+	.	Name=PF3D7_1239200-DsL_Pf3D7_07_v3+;Alias=;ID=PF3D7_1239200-DsL-8-Pf3D7_07_v3;pvalue=0.00311;sequence=TCGATA;
Pf3D7_07_v3	fimo	nucleotide_motif	859280	859285	23.2	+	.	Name=PF3D7_1239200-DsL_Pf3D7_07_v3+;Alias=;ID=PF3D7_1239200-DsL-9-Pf3D7_07_v3;pvalue=0.00481;sequence=TATACA;
Pf3D7_07_v3	fimo	nucleotide_motif	859278	859283	23.2	-	.	Name=PF3D7_1239200-DsL_Pf3D7_07_v3-;Alias=;ID=PF3D7_1239200-DsL-10-Pf3D7_07_v3;pvalue=0.00481;sequence=TATACA;
Pf3D7_07_v3	fimo	nucleotide_motif	859565	859570	23.2	+	.	Name=PF3D7_1239200-DsL_Pf3D7_07_v3+;Alias=;ID=PF3D7_1239200-DsL-11-Pf3D7_07_v3;pvalue=0.00481;sequence=TATACA;
Pf3D7_07_v3	fimo	nucleotide_motif	859151	859156	22.9	+	.	Name=PF3D7_1239200-DsL_Pf3D7_07_v3+;Alias=;ID=PF3D7_1239200-DsL-12-Pf3D7_07_v3;pvalue=0.0051;sequence=CCAACA;
Pf3D7_07_v3	fimo	nucleotide_motif	859421	859426	22.9	+	.	Name=PF3D7_1239200-DsL_Pf3D7_07_v3+;Alias=;ID=PF3D7_1239200-DsL-13-Pf3D7_07_v3;pvalue=0.0051;sequence=CCAACA;
Pf3D7_07_v3	fimo	nucleotide_motif	859359	859364	22.1	+	.	Name=PF3D7_1239200-DsL_Pf3D7_07_v3+;Alias=;ID=PF3D7_1239200-DsL-14-Pf3D7_07_v3;pvalue=0.00619;sequence=TTTACA;
Pf3D7_07_v3	fimo	nucleotide_motif	859382	859387	22.1	+	.	Name=PF3D7_1239200-DsL_Pf3D7_07_v3+;Alias=;ID=PF3D7_1239200-DsL-15-Pf3D7_07_v3;pvalue=0.00619;sequence=TTTACA;
Pf3D7_07_v3	fimo	nucleotide_motif	859736	859741	21.4	-	.	Name=PF3D7_1239200-DsL_Pf3D7_07_v3-;Alias=;ID=PF3D7_1239200-DsL-16-Pf3D7_07_v3;pvalue=0.00731;sequence=TCTATT;
Pf3D7_07_v3	fimo	nucleotide_motif	859019	859024	21.1	+	.	Name=PF3D7_1239200-DsL_Pf3D7_07_v3+;Alias=;ID=PF3D7_1239200-DsL-17-Pf3D7_07_v3;pvalue=0.00777;sequence=TCTCTA;
Pf3D7_07_v3	fimo	nucleotide_motif	859030	859035	20.5	+	.	Name=PF3D7_1239200-DsL_Pf3D7_07_v3+;Alias=;ID=PF3D7_1239200-DsL-18-Pf3D7_07_v3;pvalue=0.00892;sequence=TCTAAA;
Pf3D7_07_v3	fimo	nucleotide_motif	865911	865916	28.6	+	.	Name=PF3D7_1239200-DsL_Pf3D7_07_v3+;Alias=;ID=PF3D7_1239200-DsL-1-Pf3D7_07_v3;pvalue=0.00138;sequence=TCTATA;
Pf3D7_07_v3	fimo	nucleotide_motif	865973	865978	28.6	-	.	Name=PF3D7_1239200-DsL_Pf3D7_07_v3-;Alias=;ID=PF3D7_1239200-DsL-2-Pf3D7_07_v3;pvalue=0.00138;sequence=TCTATA;
Pf3D7_07_v3	fimo	nucleotide_motif	865694	865699	27.6	-	.	Name=PF3D7_1239200-DsL_Pf3D7_07_v3-;Alias=;ID=PF3D7_1239200-DsL-3-Pf3D7_07_v3;pvalue=0.00175;sequence=TCTACT;
Pf3D7_07_v3	fimo	nucleotide_motif	866095	866100	27.1	-	.	Name=PF3D7_1239200-DsL_Pf3D7_07_v3-;Alias=;ID=PF3D7_1239200-DsL-4-Pf3D7_07_v3;pvalue=0.00195;sequence=TCAACA;
Pf3D7_07_v3	fimo	nucleotide_motif	866338	866343	27.1	-	.	Name=PF3D7_1239200-DsL_Pf3D7_07_v3-;Alias=;ID=PF3D7_1239200-DsL-5-Pf3D7_07_v3;pvalue=0.00195;sequence=TCAACA;
Pf3D7_07_v3	fimo	nucleotide_motif	866451	866456	27.1	+	.	Name=PF3D7_1239200-DsL_Pf3D7_07_v3+;Alias=;ID=PF3D7_1239200-DsL-6-Pf3D7_07_v3;pvalue=0.00195;sequence=TCAACA;
Pf3D7_07_v3	fimo	nucleotide_motif	865971	865976	26	+	.	Name=PF3D7_1239200-DsL_Pf3D7_07_v3+;Alias=;ID=PF3D7_1239200-DsL-7-Pf3D7_07_v3;pvalue=0.00252;sequence=CCTATA;
Pf3D7_07_v3	fimo	nucleotide_motif	866405	866410	23.2	+	.	Name=PF3D7_1239200-DsL_Pf3D7_07_v3+;Alias=;ID=PF3D7_1239200-DsL-8-Pf3D7_07_v3;pvalue=0.00481;sequence=TATACA;
Pf3D7_07_v3	fimo	nucleotide_motif	866151	866156	22.1	-	.	Name=PF3D7_1239200-DsL_Pf3D7_07_v3-;Alias=;ID=PF3D7_1239200-DsL-9-Pf3D7_07_v3;pvalue=0.00619;sequence=TTTACA;
Pf3D7_07_v3	fimo	nucleotide_motif	866010	866015	22	+	.	Name=PF3D7_1239200-DsL_Pf3D7_07_v3+;Alias=;ID=PF3D7_1239200-DsL-10-Pf3D7_07_v3;pvalue=0.00625;sequence=TCAACC;
Pf3D7_07_v3	fimo	nucleotide_motif	865691	865696	21.2	-	.	Name=PF3D7_1239200-DsL_Pf3D7_07_v3-;Alias=;ID=PF3D7_1239200-DsL-11-Pf3D7_07_v3;pvalue=0.00751;sequence=ACTACG;
Pf3D7_07_v3	fimo	nucleotide_motif	866118	866123	21.1	-	.	Name=PF3D7_1239200-DsL_Pf3D7_07_v3-;Alias=;ID=PF3D7_1239200-DsL-12-Pf3D7_07_v3;pvalue=0.00783;sequence=TCAGCA;
Pf3D7_07_v3	fimo	nucleotide_motif	865719	865724	20.5	+	.	Name=PF3D7_1239200-DsL_Pf3D7_07_v3+;Alias=;ID=PF3D7_1239200-DsL-13-Pf3D7_07_v3;pvalue=0.00898;sequence=TCTTCC;
Pf3D7_07_v3	fimo	nucleotide_motif	865950	865955	20.5	+	.	Name=PF3D7_1239200-DsL_Pf3D7_07_v3+;Alias=;ID=PF3D7_1239200-DsL-14-Pf3D7_07_v3;pvalue=0.00898;sequence=TCTTCC;
Pf3D7_07_v3	fimo	nucleotide_motif	865687	865692	20.4	-	.	Name=PF3D7_1239200-DsL_Pf3D7_07_v3-;Alias=;ID=PF3D7_1239200-DsL-15-Pf3D7_07_v3;pvalue=0.00901;sequence=CGTACA;
Pf3D7_07_v3	fimo	nucleotide_motif	865060	865065	35.4	-	.	Name=PF3D7_1239200-DsL_Pf3D7_07_v3-;Alias=;ID=PF3D7_1239200-DsL-1-Pf3D7_07_v3;pvalue=0.000287;sequence=TCTACC;
Pf3D7_07_v3	fimo	nucleotide_motif	864822	864827	27.1	+	.	Name=PF3D7_1239200-DsL_Pf3D7_07_v3+;Alias=;ID=PF3D7_1239200-DsL-2-Pf3D7_07_v3;pvalue=0.00196;sequence=CCTACG;
Pf3D7_07_v3	fimo	nucleotide_motif	865115	865120	26.3	-	.	Name=PF3D7_1239200-DsL_Pf3D7_07_v3-;Alias=;ID=PF3D7_1239200-DsL-3-Pf3D7_07_v3;pvalue=0.00235;sequence=TCGGCA;
Pf3D7_07_v3	fimo	nucleotide_motif	865168	865173	25.6	+	.	Name=PF3D7_1239200-DsL_Pf3D7_07_v3+;Alias=;ID=PF3D7_1239200-DsL-4-Pf3D7_07_v3;pvalue=0.00272;sequence=TGTACA;
Pf3D7_07_v3	fimo	nucleotide_motif	865168	865173	25.6	-	.	Name=PF3D7_1239200-DsL_Pf3D7_07_v3-;Alias=;ID=PF3D7_1239200-DsL-5-Pf3D7_07_v3;pvalue=0.00272;sequence=TGTACA;
Pf3D7_07_v3	fimo	nucleotide_motif	864969	864974	24.2	-	.	Name=PF3D7_1239200-DsL_Pf3D7_07_v3-;Alias=;ID=PF3D7_1239200-DsL-6-Pf3D7_07_v3;pvalue=0.00378;sequence=GCCACA;
Pf3D7_07_v3	fimo	nucleotide_motif	864802	864807	23.2	-	.	Name=PF3D7_1239200-DsL_Pf3D7_07_v3-;Alias=;ID=PF3D7_1239200-DsL-7-Pf3D7_07_v3;pvalue=0.00481;sequence=TATACA;
Pf3D7_07_v3	fimo	nucleotide_motif	865003	865008	23.2	+	.	Name=PF3D7_1239200-DsL_Pf3D7_07_v3+;Alias=;ID=PF3D7_1239200-DsL-8-Pf3D7_07_v3;pvalue=0.00481;sequence=TATACA;
Pf3D7_07_v3	fimo	nucleotide_motif	865033	865038	23.2	+	.	Name=PF3D7_1239200-DsL_Pf3D7_07_v3+;Alias=;ID=PF3D7_1239200-DsL-9-Pf3D7_07_v3;pvalue=0.00481;sequence=TATACA;
Pf3D7_07_v3	fimo	nucleotide_motif	865045	865050	23.2	-	.	Name=PF3D7_1239200-DsL_Pf3D7_07_v3-;Alias=;ID=PF3D7_1239200-DsL-10-Pf3D7_07_v3;pvalue=0.00481;sequence=TATACA;
Pf3D7_07_v3	fimo	nucleotide_motif	865284	865289	23.2	+	.	Name=PF3D7_1239200-DsL_Pf3D7_07_v3+;Alias=;ID=PF3D7_1239200-DsL-11-Pf3D7_07_v3;pvalue=0.00481;sequence=TATACA;
Pf3D7_07_v3	fimo	nucleotide_motif	865280	865285	23	+	.	Name=PF3D7_1239200-DsL_Pf3D7_07_v3+;Alias=;ID=PF3D7_1239200-DsL-12-Pf3D7_07_v3;pvalue=0.00503;sequence=TCCATA;
Pf3D7_07_v3	fimo	nucleotide_motif	865074	865079	23	-	.	Name=PF3D7_1239200-DsL_Pf3D7_07_v3-;Alias=;ID=PF3D7_1239200-DsL-13-Pf3D7_07_v3;pvalue=0.00504;sequence=TCTCCC;
Pf3D7_07_v3	fimo	nucleotide_motif	864957	864962	22.9	+	.	Name=PF3D7_1239200-DsL_Pf3D7_07_v3+;Alias=;ID=PF3D7_1239200-DsL-14-Pf3D7_07_v3;pvalue=0.00512;sequence=GCTACT;
Pf3D7_07_v3	fimo	nucleotide_motif	864934	864939	22.1	-	.	Name=PF3D7_1239200-DsL_Pf3D7_07_v3-;Alias=;ID=PF3D7_1239200-DsL-15-Pf3D7_07_v3;pvalue=0.00619;sequence=TTTACA;
Pf3D7_07_v3	fimo	nucleotide_motif	865270	865275	22.1	-	.	Name=PF3D7_1239200-DsL_Pf3D7_07_v3-;Alias=;ID=PF3D7_1239200-DsL-16-Pf3D7_07_v3;pvalue=0.00619;sequence=TTTACA;
Pf3D7_07_v3	fimo	nucleotide_motif	865383	865388	22.1	-	.	Name=PF3D7_1239200-DsL_Pf3D7_07_v3-;Alias=;ID=PF3D7_1239200-DsL-17-Pf3D7_07_v3;pvalue=0.00619;sequence=TTTACA;
Pf3D7_07_v3	fimo	nucleotide_motif	865216	865221	21.2	-	.	Name=PF3D7_1239200-DsL_Pf3D7_07_v3-;Alias=;ID=PF3D7_1239200-DsL-18-Pf3D7_07_v3;pvalue=0.0076;sequence=ACTACC;
Pf3D7_07_v3	fimo	nucleotide_motif	865419	865424	20.5	+	.	Name=PF3D7_1239200-DsL_Pf3D7_07_v3+;Alias=;ID=PF3D7_1239200-DsL-19-Pf3D7_07_v3;pvalue=0.00898;sequence=TCTTCC;
Pf3D7_07_v3	fimo	nucleotide_motif	864826	864831	20.4	+	.	Name=PF3D7_1239200-DsL_Pf3D7_07_v3+;Alias=;ID=PF3D7_1239200-DsL-20-Pf3D7_07_v3;pvalue=0.00901;sequence=CGTACA;
Pf3D7_07_v3	fimo	nucleotide_motif	876179	876184	35.4	-	.	Name=PF3D7_1239200-DsL_Pf3D7_07_v3-;Alias=;ID=PF3D7_1239200-DsL-1-Pf3D7_07_v3;pvalue=0.000287;sequence=TCTACC;
Pf3D7_07_v3	fimo	nucleotide_motif	875973	875978	26.7	+	.	Name=PF3D7_1239200-DsL_Pf3D7_07_v3+;Alias=;ID=PF3D7_1239200-DsL-2-Pf3D7_07_v3;pvalue=0.00214;sequence=ACTACA;
Pf3D7_07_v3	fimo	nucleotide_motif	875405	875410	26.3	-	.	Name=PF3D7_1239200-DsL_Pf3D7_07_v3-;Alias=;ID=PF3D7_1239200-DsL-3-Pf3D7_07_v3;pvalue=0.00232;sequence=TCTTCA;
Pf3D7_07_v3	fimo	nucleotide_motif	875771	875776	26	-	.	Name=PF3D7_1239200-DsL_Pf3D7_07_v3-;Alias=;ID=PF3D7_1239200-DsL-4-Pf3D7_07_v3;pvalue=0.00252;sequence=CCTATA;
Pf3D7_07_v3	fimo	nucleotide_motif	875912	875917	26	-	.	Name=PF3D7_1239200-DsL_Pf3D7_07_v3-;Alias=;ID=PF3D7_1239200-DsL-5-Pf3D7_07_v3;pvalue=0.00252;sequence=CCTATA;
Pf3D7_07_v3	fimo	nucleotide_motif	876079	876084	26	+	.	Name=PF3D7_1239200-DsL_Pf3D7_07_v3+;Alias=;ID=PF3D7_1239200-DsL-6-Pf3D7_07_v3;pvalue=0.00252;sequence=CCTATA;
Pf3D7_07_v3	fimo	nucleotide_motif	875901	875906	24.8	+	.	Name=PF3D7_1239200-DsL_Pf3D7_07_v3+;Alias=;ID=PF3D7_1239200-DsL-7-Pf3D7_07_v3;pvalue=0.00331;sequence=TCTATC;
Pf3D7_07_v3	fimo	nucleotide_motif	875468	875473	23.2	+	.	Name=PF3D7_1239200-DsL_Pf3D7_07_v3+;Alias=;ID=PF3D7_1239200-DsL-8-Pf3D7_07_v3;pvalue=0.00481;sequence=TATACA;
Pf3D7_07_v3	fimo	nucleotide_motif	876153	876158	23.2	-	.	Name=PF3D7_1239200-DsL_Pf3D7_07_v3-;Alias=;ID=PF3D7_1239200-DsL-9-Pf3D7_07_v3;pvalue=0.00481;sequence=TATACA;
Pf3D7_07_v3	fimo	nucleotide_motif	875669	875674	23	+	.	Name=PF3D7_1239200-DsL_Pf3D7_07_v3+;Alias=;ID=PF3D7_1239200-DsL-10-Pf3D7_07_v3;pvalue=0.00503;sequence=TCCATA;
Pf3D7_07_v3	fimo	nucleotide_motif	875385	875390	22.9	+	.	Name=PF3D7_1239200-DsL_Pf3D7_07_v3+;Alias=;ID=PF3D7_1239200-DsL-11-Pf3D7_07_v3;pvalue=0.0051;sequence=CCAACA;
Pf3D7_07_v3	fimo	nucleotide_motif	875624	875629	22.1	-	.	Name=PF3D7_1239200-DsL_Pf3D7_07_v3-;Alias=;ID=PF3D7_1239200-DsL-12-Pf3D7_07_v3;pvalue=0.00619;sequence=TTTACA;
Pf3D7_07_v3	fimo	nucleotide_motif	875703	875708	22.1	-	.	Name=PF3D7_1239200-DsL_Pf3D7_07_v3-;Alias=;ID=PF3D7_1239200-DsL-13-Pf3D7_07_v3;pvalue=0.00619;sequence=TTTACA;
Pf3D7_07_v3	fimo	nucleotide_motif	875991	875996	22.1	-	.	Name=PF3D7_1239200-DsL_Pf3D7_07_v3-;Alias=;ID=PF3D7_1239200-DsL-14-Pf3D7_07_v3;pvalue=0.00619;sequence=TTTACA;
Pf3D7_07_v3	fimo	nucleotide_motif	876008	876013	22.1	+	.	Name=PF3D7_1239200-DsL_Pf3D7_07_v3+;Alias=;ID=PF3D7_1239200-DsL-15-Pf3D7_07_v3;pvalue=0.00619;sequence=TTTACA;
Pf3D7_07_v3	fimo	nucleotide_motif	876071	876076	22.1	+	.	Name=PF3D7_1239200-DsL_Pf3D7_07_v3+;Alias=;ID=PF3D7_1239200-DsL-16-Pf3D7_07_v3;pvalue=0.00619;sequence=TTTACA;
Pf3D7_07_v3	fimo	nucleotide_motif	875916	875921	21.2	-	.	Name=PF3D7_1239200-DsL_Pf3D7_07_v3-;Alias=;ID=PF3D7_1239200-DsL-17-Pf3D7_07_v3;pvalue=0.0076;sequence=ACTACC;
Pf3D7_07_v3	fimo	nucleotide_motif	879961	879966	37.6	+	.	Name=PF3D7_1239200-DsL_Pf3D7_07_v3+;Alias=;ID=PF3D7_1239200-DsL-1-Pf3D7_07_v3;pvalue=0.000172;sequence=TCTACA;
Pf3D7_07_v3	fimo	nucleotide_motif	879637	879642	28.6	+	.	Name=PF3D7_1239200-DsL_Pf3D7_07_v3+;Alias=;ID=PF3D7_1239200-DsL-2-Pf3D7_07_v3;pvalue=0.00138;sequence=TCTATA;
Pf3D7_07_v3	fimo	nucleotide_motif	879328	879333	25.6	+	.	Name=PF3D7_1239200-DsL_Pf3D7_07_v3+;Alias=;ID=PF3D7_1239200-DsL-3-Pf3D7_07_v3;pvalue=0.00272;sequence=TGTACA;
Pf3D7_07_v3	fimo	nucleotide_motif	879328	879333	25.6	-	.	Name=PF3D7_1239200-DsL_Pf3D7_07_v3-;Alias=;ID=PF3D7_1239200-DsL-4-Pf3D7_07_v3;pvalue=0.00272;sequence=TGTACA;
Pf3D7_07_v3	fimo	nucleotide_motif	879996	880001	25.6	+	.	Name=PF3D7_1239200-DsL_Pf3D7_07_v3+;Alias=;ID=PF3D7_1239200-DsL-5-Pf3D7_07_v3;pvalue=0.00272;sequence=TGTACA;
Pf3D7_07_v3	fimo	nucleotide_motif	879996	880001	25.6	-	.	Name=PF3D7_1239200-DsL_Pf3D7_07_v3-;Alias=;ID=PF3D7_1239200-DsL-6-Pf3D7_07_v3;pvalue=0.00272;sequence=TGTACA;
Pf3D7_07_v3	fimo	nucleotide_motif	879750	879755	25.6	-	.	Name=PF3D7_1239200-DsL_Pf3D7_07_v3-;Alias=;ID=PF3D7_1239200-DsL-7-Pf3D7_07_v3;pvalue=0.00273;sequence=CCCACA;
Pf3D7_07_v3	fimo	nucleotide_motif	879419	879424	25.4	-	.	Name=PF3D7_1239200-DsL_Pf3D7_07_v3-;Alias=;ID=PF3D7_1239200-DsL-8-Pf3D7_07_v3;pvalue=0.00291;sequence=TCTATG;
Pf3D7_07_v3	fimo	nucleotide_motif	879861	879866	25.1	+	.	Name=PF3D7_1239200-DsL_Pf3D7_07_v3+;Alias=;ID=PF3D7_1239200-DsL-9-Pf3D7_07_v3;pvalue=0.00311;sequence=TCGATA;
Pf3D7_07_v3	fimo	nucleotide_motif	879902	879907	25.1	-	.	Name=PF3D7_1239200-DsL_Pf3D7_07_v3-;Alias=;ID=PF3D7_1239200-DsL-10-Pf3D7_07_v3;pvalue=0.00311;sequence=TCGATA;
Pf3D7_07_v3	fimo	nucleotide_motif	879531	879536	25	+	.	Name=PF3D7_1239200-DsL_Pf3D7_07_v3+;Alias=;ID=PF3D7_1239200-DsL-11-Pf3D7_07_v3;pvalue=0.00314;sequence=TCGAGA;
Pf3D7_07_v3	fimo	nucleotide_motif	880071	880076	24.3	+	.	Name=PF3D7_1239200-DsL_Pf3D7_07_v3+;Alias=;ID=PF3D7_1239200-DsL-12-Pf3D7_07_v3;pvalue=0.00372;sequence=TCTGTA;
Pf3D7_07_v3	fimo	nucleotide_motif	879769	879774	24.3	-	.	Name=PF3D7_1239200-DsL_Pf3D7_07_v3-;Alias=;ID=PF3D7_1239200-DsL-13-Pf3D7_07_v3;pvalue=0.00375;sequence=TCTGGA;
Pf3D7_07_v3	fimo	nucleotide_motif	879456	879461	23.2	+	.	Name=PF3D7_1239200-DsL_Pf3D7_07_v3+;Alias=;ID=PF3D7_1239200-DsL-14-Pf3D7_07_v3;pvalue=0.00481;sequence=TATACA;
Pf3D7_07_v3	fimo	nucleotide_motif	879454	879459	23.2	-	.	Name=PF3D7_1239200-DsL_Pf3D7_07_v3-;Alias=;ID=PF3D7_1239200-DsL-15-Pf3D7_07_v3;pvalue=0.00481;sequence=TATACA;
Pf3D7_07_v3	fimo	nucleotide_motif	879639	879644	23.2	+	.	Name=PF3D7_1239200-DsL_Pf3D7_07_v3+;Alias=;ID=PF3D7_1239200-DsL-16-Pf3D7_07_v3;pvalue=0.00481;sequence=TATACA;
Pf3D7_07_v3	fimo	nucleotide_motif	879666	879671	23.2	+	.	Name=PF3D7_1239200-DsL_Pf3D7_07_v3+;Alias=;ID=PF3D7_1239200-DsL-17-Pf3D7_07_v3;pvalue=0.00481;sequence=TATACA;
Pf3D7_07_v3	fimo	nucleotide_motif	879672	879677	23.2	-	.	Name=PF3D7_1239200-DsL_Pf3D7_07_v3-;Alias=;ID=PF3D7_1239200-DsL-18-Pf3D7_07_v3;pvalue=0.00481;sequence=TATACA;
Pf3D7_07_v3	fimo	nucleotide_motif	879760	879765	23.2	+	.	Name=PF3D7_1239200-DsL_Pf3D7_07_v3+;Alias=;ID=PF3D7_1239200-DsL-19-Pf3D7_07_v3;pvalue=0.00481;sequence=TATACA;
Pf3D7_07_v3	fimo	nucleotide_motif	880073	880078	23.2	-	.	Name=PF3D7_1239200-DsL_Pf3D7_07_v3-;Alias=;ID=PF3D7_1239200-DsL-20-Pf3D7_07_v3;pvalue=0.00481;sequence=TATACA;
Pf3D7_07_v3	fimo	nucleotide_motif	880160	880165	23.2	-	.	Name=PF3D7_1239200-DsL_Pf3D7_07_v3-;Alias=;ID=PF3D7_1239200-DsL-21-Pf3D7_07_v3;pvalue=0.00481;sequence=TATACA;
Pf3D7_07_v3	fimo	nucleotide_motif	880191	880196	23.2	+	.	Name=PF3D7_1239200-DsL_Pf3D7_07_v3+;Alias=;ID=PF3D7_1239200-DsL-22-Pf3D7_07_v3;pvalue=0.00481;sequence=TATACA;
Pf3D7_07_v3	fimo	nucleotide_motif	880197	880202	23.2	+	.	Name=PF3D7_1239200-DsL_Pf3D7_07_v3+;Alias=;ID=PF3D7_1239200-DsL-23-Pf3D7_07_v3;pvalue=0.00481;sequence=TATACA;
Pf3D7_07_v3	fimo	nucleotide_motif	879417	879422	23	+	.	Name=PF3D7_1239200-DsL_Pf3D7_07_v3+;Alias=;ID=PF3D7_1239200-DsL-24-Pf3D7_07_v3;pvalue=0.00503;sequence=TCCATA;
Pf3D7_07_v3	fimo	nucleotide_motif	879769	879774	22.9	+	.	Name=PF3D7_1239200-DsL_Pf3D7_07_v3+;Alias=;ID=PF3D7_1239200-DsL-25-Pf3D7_07_v3;pvalue=0.0051;sequence=TCCAGA;
Pf3D7_07_v3	fimo	nucleotide_motif	879564	879569	22.1	+	.	Name=PF3D7_1239200-DsL_Pf3D7_07_v3+;Alias=;ID=PF3D7_1239200-DsL-26-Pf3D7_07_v3;pvalue=0.00619;sequence=TTTACA;
Pf3D7_07_v3	fimo	nucleotide_motif	879702	879707	22.1	-	.	Name=PF3D7_1239200-DsL_Pf3D7_07_v3-;Alias=;ID=PF3D7_1239200-DsL-27-Pf3D7_07_v3;pvalue=0.00619;sequence=TTTACA;
Pf3D7_07_v3	fimo	nucleotide_motif	879832	879837	22.1	+	.	Name=PF3D7_1239200-DsL_Pf3D7_07_v3+;Alias=;ID=PF3D7_1239200-DsL-28-Pf3D7_07_v3;pvalue=0.00619;sequence=TTTACA;
Pf3D7_07_v3	fimo	nucleotide_motif	880215	880220	22.1	+	.	Name=PF3D7_1239200-DsL_Pf3D7_07_v3+;Alias=;ID=PF3D7_1239200-DsL-29-Pf3D7_07_v3;pvalue=0.00619;sequence=TTTACA;
Pf3D7_07_v3	fimo	nucleotide_motif	879779	879784	22	+	.	Name=PF3D7_1239200-DsL_Pf3D7_07_v3+;Alias=;ID=PF3D7_1239200-DsL-30-Pf3D7_07_v3;pvalue=0.00628;sequence=CCTTCA;
Pf3D7_07_v3	fimo	nucleotide_motif	879531	879536	21.1	-	.	Name=PF3D7_1239200-DsL_Pf3D7_07_v3-;Alias=;ID=PF3D7_1239200-DsL-31-Pf3D7_07_v3;pvalue=0.00783;sequence=TCTCGA;
Pf3D7_07_v3	fimo	nucleotide_motif	879858	879863	21	+	.	Name=PF3D7_1239200-DsL_Pf3D7_07_v3+;Alias=;ID=PF3D7_1239200-DsL-32-Pf3D7_07_v3;pvalue=0.00789;sequence=TCTTCG;
Pf3D7_07_v3	fimo	nucleotide_motif	878597	878602	37.6	+	.	Name=PF3D7_1239200-DsL_Pf3D7_07_v3+;Alias=;ID=PF3D7_1239200-DsL-1-Pf3D7_07_v3;pvalue=0.000172;sequence=TCTACA;
Pf3D7_07_v3	fimo	nucleotide_motif	878937	878942	28.6	-	.	Name=PF3D7_1239200-DsL_Pf3D7_07_v3-;Alias=;ID=PF3D7_1239200-DsL-2-Pf3D7_07_v3;pvalue=0.00138;sequence=TCTATA;
Pf3D7_07_v3	fimo	nucleotide_motif	878453	878458	28	+	.	Name=PF3D7_1239200-DsL_Pf3D7_07_v3+;Alias=;ID=PF3D7_1239200-DsL-3-Pf3D7_07_v3;pvalue=0.00158;sequence=TCCACA;
Pf3D7_07_v3	fimo	nucleotide_motif	879203	879208	26	+	.	Name=PF3D7_1239200-DsL_Pf3D7_07_v3+;Alias=;ID=PF3D7_1239200-DsL-4-Pf3D7_07_v3;pvalue=0.00252;sequence=TCTGCC;
Pf3D7_07_v3	fimo	nucleotide_motif	878847	878852	25.6	+	.	Name=PF3D7_1239200-DsL_Pf3D7_07_v3+;Alias=;ID=PF3D7_1239200-DsL-5-Pf3D7_07_v3;pvalue=0.00272;sequence=TGTACA;
Pf3D7_07_v3	fimo	nucleotide_motif	878847	878852	25.6	-	.	Name=PF3D7_1239200-DsL_Pf3D7_07_v3-;Alias=;ID=PF3D7_1239200-DsL-6-Pf3D7_07_v3;pvalue=0.00272;sequence=TGTACA;
Pf3D7_07_v3	fimo	nucleotide_motif	879151	879156	24.3	+	.	Name=PF3D7_1239200-DsL_Pf3D7_07_v3+;Alias=;ID=PF3D7_1239200-DsL-7-Pf3D7_07_v3;pvalue=0.00372;sequence=TCTGTA;
Pf3D7_07_v3	fimo	nucleotide_motif	879372	879377	24.3	-	.	Name=PF3D7_1239200-DsL_Pf3D7_07_v3-;Alias=;ID=PF3D7_1239200-DsL-8-Pf3D7_07_v3;pvalue=0.00372;sequence=TCTGTA;
Pf3D7_07_v3	fimo	nucleotide_motif	878647	878652	23.2	+	.	Name=PF3D7_1239200-DsL_Pf3D7_07_v3+;Alias=;ID=PF3D7_1239200-DsL-9-Pf3D7_07_v3;pvalue=0.00481;sequence=TATACA;
Pf3D7_07_v3	fimo	nucleotide_motif	879246	879251	23.2	-	.	Name=PF3D7_1239200-DsL_Pf3D7_07_v3-;Alias=;ID=PF3D7_1239200-DsL-10-Pf3D7_07_v3;pvalue=0.00481;sequence=TATACA;
Pf3D7_07_v3	fimo	nucleotide_motif	879252	879257	23.2	-	.	Name=PF3D7_1239200-DsL_Pf3D7_07_v3-;Alias=;ID=PF3D7_1239200-DsL-11-Pf3D7_07_v3;pvalue=0.00481;sequence=TATACA;
Pf3D7_07_v3	fimo	nucleotide_motif	879283	879288	23.2	+	.	Name=PF3D7_1239200-DsL_Pf3D7_07_v3+;Alias=;ID=PF3D7_1239200-DsL-12-Pf3D7_07_v3;pvalue=0.00481;sequence=TATACA;
Pf3D7_07_v3	fimo	nucleotide_motif	879370	879375	23.2	+	.	Name=PF3D7_1239200-DsL_Pf3D7_07_v3+;Alias=;ID=PF3D7_1239200-DsL-13-Pf3D7_07_v3;pvalue=0.00481;sequence=TATACA;
Pf3D7_07_v3	fimo	nucleotide_motif	878832	878837	22.9	+	.	Name=PF3D7_1239200-DsL_Pf3D7_07_v3+;Alias=;ID=PF3D7_1239200-DsL-14-Pf3D7_07_v3;pvalue=0.0051;sequence=CCAACA;
Pf3D7_07_v3	fimo	nucleotide_motif	878712	878717	22.9	-	.	Name=PF3D7_1239200-DsL_Pf3D7_07_v3-;Alias=;ID=PF3D7_1239200-DsL-15-Pf3D7_07_v3;pvalue=0.00515;sequence=TCTGCT;
Pf3D7_07_v3	fimo	nucleotide_motif	878467	878472	22.1	+	.	Name=PF3D7_1239200-DsL_Pf3D7_07_v3+;Alias=;ID=PF3D7_1239200-DsL-16-Pf3D7_07_v3;pvalue=0.00619;sequence=TTTACA;
Pf3D7_07_v3	fimo	nucleotide_motif	879196	879201	22.1	+	.	Name=PF3D7_1239200-DsL_Pf3D7_07_v3+;Alias=;ID=PF3D7_1239200-DsL-17-Pf3D7_07_v3;pvalue=0.00619;sequence=TTTACA;
Pf3D7_07_v3	fimo	nucleotide_motif	879228	879233	22.1	-	.	Name=PF3D7_1239200-DsL_Pf3D7_07_v3-;Alias=;ID=PF3D7_1239200-DsL-18-Pf3D7_07_v3;pvalue=0.00619;sequence=TTTACA;
Pf3D7_07_v3	fimo	nucleotide_motif	878488	878493	20.5	-	.	Name=PF3D7_1239200-DsL_Pf3D7_07_v3-;Alias=;ID=PF3D7_1239200-DsL-19-Pf3D7_07_v3;pvalue=0.00892;sequence=TCTAAA;
Pf3D7_07_v3	fimo	nucleotide_motif	878615	878620	20.5	+	.	Name=PF3D7_1239200-DsL_Pf3D7_07_v3+;Alias=;ID=PF3D7_1239200-DsL-20-Pf3D7_07_v3;pvalue=0.00898;sequence=TCTTCC;
Pf3D7_07_v3	fimo	nucleotide_motif	882300	882305	37.6	-	.	Name=PF3D7_1239200-DsL_Pf3D7_07_v3-;Alias=;ID=PF3D7_1239200-DsL-1-Pf3D7_07_v3;pvalue=0.000172;sequence=TCTACA;
Pf3D7_07_v3	fimo	nucleotide_motif	881847	881852	35	-	.	Name=PF3D7_1239200-DsL_Pf3D7_07_v3-;Alias=;ID=PF3D7_1239200-DsL-2-Pf3D7_07_v3;pvalue=0.000315;sequence=GCTACA;
Pf3D7_07_v3	fimo	nucleotide_motif	882167	882172	28.6	-	.	Name=PF3D7_1239200-DsL_Pf3D7_07_v3-;Alias=;ID=PF3D7_1239200-DsL-3-Pf3D7_07_v3;pvalue=0.00138;sequence=TCTATA;
Pf3D7_07_v3	fimo	nucleotide_motif	881967	881972	27.6	+	.	Name=PF3D7_1239200-DsL_Pf3D7_07_v3+;Alias=;ID=PF3D7_1239200-DsL-4-Pf3D7_07_v3;pvalue=0.00175;sequence=TCTACT;
Pf3D7_07_v3	fimo	nucleotide_motif	882354	882359	27.1	+	.	Name=PF3D7_1239200-DsL_Pf3D7_07_v3+;Alias=;ID=PF3D7_1239200-DsL-5-Pf3D7_07_v3;pvalue=0.00195;sequence=TCAACA;
Pf3D7_07_v3	fimo	nucleotide_motif	881703	881708	23.2	-	.	Name=PF3D7_1239200-DsL_Pf3D7_07_v3-;Alias=;ID=PF3D7_1239200-DsL-6-Pf3D7_07_v3;pvalue=0.00481;sequence=TATACA;
Pf3D7_07_v3	fimo	nucleotide_motif	882165	882170	23.2	-	.	Name=PF3D7_1239200-DsL_Pf3D7_07_v3-;Alias=;ID=PF3D7_1239200-DsL-7-Pf3D7_07_v3;pvalue=0.00481;sequence=TATACA;
Pf3D7_07_v3	fimo	nucleotide_motif	882392	882397	23	+	.	Name=PF3D7_1239200-DsL_Pf3D7_07_v3+;Alias=;ID=PF3D7_1239200-DsL-8-Pf3D7_07_v3;pvalue=0.00503;sequence=TCCATA;
Pf3D7_07_v3	fimo	nucleotide_motif	881737	881742	22.9	-	.	Name=PF3D7_1239200-DsL_Pf3D7_07_v3-;Alias=;ID=PF3D7_1239200-DsL-9-Pf3D7_07_v3;pvalue=0.0051;sequence=CCAACA;
Pf3D7_07_v3	fimo	nucleotide_motif	881572	881577	22.1	+	.	Name=PF3D7_1239200-DsL_Pf3D7_07_v3+;Alias=;ID=PF3D7_1239200-DsL-10-Pf3D7_07_v3;pvalue=0.00619;sequence=TTTACA;
Pf3D7_07_v3	fimo	nucleotide_motif	882012	882017	22.1	-	.	Name=PF3D7_1239200-DsL_Pf3D7_07_v3-;Alias=;ID=PF3D7_1239200-DsL-11-Pf3D7_07_v3;pvalue=0.00619;sequence=TTTACA;
Pf3D7_07_v3	fimo	nucleotide_motif	882252	882257	22.1	+	.	Name=PF3D7_1239200-DsL_Pf3D7_07_v3+;Alias=;ID=PF3D7_1239200-DsL-12-Pf3D7_07_v3;pvalue=0.00619;sequence=TTTACA;
Pf3D7_07_v3	fimo	nucleotide_motif	882264	882269	22.1	-	.	Name=PF3D7_1239200-DsL_Pf3D7_07_v3-;Alias=;ID=PF3D7_1239200-DsL-13-Pf3D7_07_v3;pvalue=0.00619;sequence=TTTACA;
Pf3D7_07_v3	fimo	nucleotide_motif	881640	881645	22	-	.	Name=PF3D7_1239200-DsL_Pf3D7_07_v3-;Alias=;ID=PF3D7_1239200-DsL-14-Pf3D7_07_v3;pvalue=0.00628;sequence=CCTTCA;
Pf3D7_07_v3	fimo	nucleotide_motif	881681	881686	21.4	+	.	Name=PF3D7_1239200-DsL_Pf3D7_07_v3+;Alias=;ID=PF3D7_1239200-DsL-15-Pf3D7_07_v3;pvalue=0.00731;sequence=TCTATT;
Pf3D7_07_v3	fimo	nucleotide_motif	881709	881714	21.4	+	.	Name=PF3D7_1239200-DsL_Pf3D7_07_v3+;Alias=;ID=PF3D7_1239200-DsL-16-Pf3D7_07_v3;pvalue=0.00731;sequence=TCTATT;
Pf3D7_07_v3	fimo	nucleotide_motif	881897	881902	21.4	-	.	Name=PF3D7_1239200-DsL_Pf3D7_07_v3-;Alias=;ID=PF3D7_1239200-DsL-17-Pf3D7_07_v3;pvalue=0.00731;sequence=TCTATT;
Pf3D7_07_v3	fimo	nucleotide_motif	881972	881977	21.3	+	.	Name=PF3D7_1239200-DsL_Pf3D7_07_v3+;Alias=;ID=PF3D7_1239200-DsL-18-Pf3D7_07_v3;pvalue=0.00748;sequence=TCTAGT;
Pf3D7_07_v3	fimo	nucleotide_motif	881460	881465	21	-	.	Name=PF3D7_1239200-DsL_Pf3D7_07_v3-;Alias=;ID=PF3D7_1239200-DsL-19-Pf3D7_07_v3;pvalue=0.00786;sequence=TCCACT;
Pf3D7_07_v3	fimo	nucleotide_motif	881446	881451	20.5	+	.	Name=PF3D7_1239200-DsL_Pf3D7_07_v3+;Alias=;ID=PF3D7_1239200-DsL-20-Pf3D7_07_v3;pvalue=0.00892;sequence=TCTAAA;
Pf3D7_07_v3	fimo	nucleotide_motif	885696	885701	34.6	-	.	Name=PF3D7_1239200-DsL_Pf3D7_07_v3-;Alias=;ID=PF3D7_1239200-DsL-1-Pf3D7_07_v3;pvalue=0.000344;sequence=TCTGCA;
Pf3D7_07_v3	fimo	nucleotide_motif	885005	885010	28.6	-	.	Name=PF3D7_1239200-DsL_Pf3D7_07_v3-;Alias=;ID=PF3D7_1239200-DsL-2-Pf3D7_07_v3;pvalue=0.00138;sequence=TCTATA;
Pf3D7_07_v3	fimo	nucleotide_motif	885449	885454	28.6	+	.	Name=PF3D7_1239200-DsL_Pf3D7_07_v3+;Alias=;ID=PF3D7_1239200-DsL-3-Pf3D7_07_v3;pvalue=0.00138;sequence=TCTATA;
Pf3D7_07_v3	fimo	nucleotide_motif	885606	885611	28.6	+	.	Name=PF3D7_1239200-DsL_Pf3D7_07_v3+;Alias=;ID=PF3D7_1239200-DsL-4-Pf3D7_07_v3;pvalue=0.00138;sequence=TCTATA;
Pf3D7_07_v3	fimo	nucleotide_motif	884994	884999	26.3	-	.	Name=PF3D7_1239200-DsL_Pf3D7_07_v3-;Alias=;ID=PF3D7_1239200-DsL-5-Pf3D7_07_v3;pvalue=0.00232;sequence=TCTTCA;
Pf3D7_07_v3	fimo	nucleotide_motif	885283	885288	26.3	+	.	Name=PF3D7_1239200-DsL_Pf3D7_07_v3+;Alias=;ID=PF3D7_1239200-DsL-6-Pf3D7_07_v3;pvalue=0.00232;sequence=TCTTCA;
Pf3D7_07_v3	fimo	nucleotide_motif	885455	885460	26.3	-	.	Name=PF3D7_1239200-DsL_Pf3D7_07_v3-;Alias=;ID=PF3D7_1239200-DsL-7-Pf3D7_07_v3;pvalue=0.00232;sequence=TCTTCA;
Pf3D7_07_v3	fimo	nucleotide_motif	885215	885220	23.2	+	.	Name=PF3D7_1239200-DsL_Pf3D7_07_v3+;Alias=;ID=PF3D7_1239200-DsL-8-Pf3D7_07_v3;pvalue=0.00481;sequence=TATACA;
Pf3D7_07_v3	fimo	nucleotide_motif	885836	885841	23.2	+	.	Name=PF3D7_1239200-DsL_Pf3D7_07_v3+;Alias=;ID=PF3D7_1239200-DsL-9-Pf3D7_07_v3;pvalue=0.00481;sequence=TATACA;
Pf3D7_07_v3	fimo	nucleotide_motif	885472	885477	22.1	+	.	Name=PF3D7_1239200-DsL_Pf3D7_07_v3+;Alias=;ID=PF3D7_1239200-DsL-10-Pf3D7_07_v3;pvalue=0.00622;sequence=TCAACG;
Pf3D7_07_v3	fimo	nucleotide_motif	885476	885481	22	-	.	Name=PF3D7_1239200-DsL_Pf3D7_07_v3-;Alias=;ID=PF3D7_1239200-DsL-11-Pf3D7_07_v3;pvalue=0.00625;sequence=CCGACG;
Pf3D7_07_v3	fimo	nucleotide_motif	885493	885498	21.4	-	.	Name=PF3D7_1239200-DsL_Pf3D7_07_v3-;Alias=;ID=PF3D7_1239200-DsL-12-Pf3D7_07_v3;pvalue=0.00731;sequence=TCTATT;
Pf3D7_07_v3	fimo	nucleotide_motif	885801	885806	21.2	+	.	Name=PF3D7_1239200-DsL_Pf3D7_07_v3+;Alias=;ID=PF3D7_1239200-DsL-13-Pf3D7_07_v3;pvalue=0.00754;sequence=GCAACA;
Pf3D7_07_v3	fimo	nucleotide_motif	885361	885366	21.1	-	.	Name=PF3D7_1239200-DsL_Pf3D7_07_v3-;Alias=;ID=PF3D7_1239200-DsL-14-Pf3D7_07_v3;pvalue=0.00783;sequence=TCAGCA;
Pf3D7_07_v3	fimo	nucleotide_motif	891204	891209	37.6	-	.	Name=PF3D7_1239200-DsL_Pf3D7_07_v3-;Alias=;ID=PF3D7_1239200-DsL-1-Pf3D7_07_v3;pvalue=0.000172;sequence=TCTACA;
Pf3D7_07_v3	fimo	nucleotide_motif	891630	891635	28.6	+	.	Name=PF3D7_1239200-DsL_Pf3D7_07_v3+;Alias=;ID=PF3D7_1239200-DsL-2-Pf3D7_07_v3;pvalue=0.00138;sequence=TCTATA;
Pf3D7_07_v3	fimo	nucleotide_motif	891214	891219	28	+	.	Name=PF3D7_1239200-DsL_Pf3D7_07_v3+;Alias=;ID=PF3D7_1239200-DsL-3-Pf3D7_07_v3;pvalue=0.00158;sequence=TCCACA;
Pf3D7_07_v3	fimo	nucleotide_motif	891081	891086	27.1	+	.	Name=PF3D7_1239200-DsL_Pf3D7_07_v3+;Alias=;ID=PF3D7_1239200-DsL-4-Pf3D7_07_v3;pvalue=0.00195;sequence=TCAACA;
Pf3D7_07_v3	fimo	nucleotide_motif	891060	891065	26.7	+	.	Name=PF3D7_1239200-DsL_Pf3D7_07_v3+;Alias=;ID=PF3D7_1239200-DsL-5-Pf3D7_07_v3;pvalue=0.00214;sequence=ACTACA;
Pf3D7_07_v3	fimo	nucleotide_motif	891626	891631	24.8	+	.	Name=PF3D7_1239200-DsL_Pf3D7_07_v3+;Alias=;ID=PF3D7_1239200-DsL-6-Pf3D7_07_v3;pvalue=0.00331;sequence=TCTATC;
Pf3D7_07_v3	fimo	nucleotide_motif	890805	890810	23.2	+	.	Name=PF3D7_1239200-DsL_Pf3D7_07_v3+;Alias=;ID=PF3D7_1239200-DsL-7-Pf3D7_07_v3;pvalue=0.00481;sequence=TATACA;
Pf3D7_07_v3	fimo	nucleotide_motif	890892	890897	23.2	-	.	Name=PF3D7_1239200-DsL_Pf3D7_07_v3-;Alias=;ID=PF3D7_1239200-DsL-8-Pf3D7_07_v3;pvalue=0.00481;sequence=TATACA;
Pf3D7_07_v3	fimo	nucleotide_motif	890941	890946	23.2	+	.	Name=PF3D7_1239200-DsL_Pf3D7_07_v3+;Alias=;ID=PF3D7_1239200-DsL-9-Pf3D7_07_v3;pvalue=0.00481;sequence=TATACA;
Pf3D7_07_v3	fimo	nucleotide_motif	891155	891160	23.2	+	.	Name=PF3D7_1239200-DsL_Pf3D7_07_v3+;Alias=;ID=PF3D7_1239200-DsL-10-Pf3D7_07_v3;pvalue=0.00481;sequence=TATACA;
Pf3D7_07_v3	fimo	nucleotide_motif	891180	891185	23.2	-	.	Name=PF3D7_1239200-DsL_Pf3D7_07_v3-;Alias=;ID=PF3D7_1239200-DsL-11-Pf3D7_07_v3;pvalue=0.00481;sequence=TATACA;
Pf3D7_07_v3	fimo	nucleotide_motif	891522	891527	23.2	+	.	Name=PF3D7_1239200-DsL_Pf3D7_07_v3+;Alias=;ID=PF3D7_1239200-DsL-12-Pf3D7_07_v3;pvalue=0.00481;sequence=TATACA;
Pf3D7_07_v3	fimo	nucleotide_motif	891564	891569	23.2	-	.	Name=PF3D7_1239200-DsL_Pf3D7_07_v3-;Alias=;ID=PF3D7_1239200-DsL-13-Pf3D7_07_v3;pvalue=0.00481;sequence=TATACA;
Pf3D7_07_v3	fimo	nucleotide_motif	891490	891495	22.1	+	.	Name=PF3D7_1239200-DsL_Pf3D7_07_v3+;Alias=;ID=PF3D7_1239200-DsL-14-Pf3D7_07_v3;pvalue=0.00619;sequence=TTTACA;
Pf3D7_07_v3	fimo	nucleotide_motif	891582	891587	22.1	-	.	Name=PF3D7_1239200-DsL_Pf3D7_07_v3-;Alias=;ID=PF3D7_1239200-DsL-15-Pf3D7_07_v3;pvalue=0.00619;sequence=TTTACA;
Pf3D7_07_v3	fimo	nucleotide_motif	891413	891418	21.4	-	.	Name=PF3D7_1239200-DsL_Pf3D7_07_v3-;Alias=;ID=PF3D7_1239200-DsL-16-Pf3D7_07_v3;pvalue=0.00731;sequence=TCTATT;
Pf3D7_07_v3	fimo	nucleotide_motif	889070	889075	37	+	.	Name=PF3D7_1239200-DsL_Pf3D7_07_v3+;Alias=;ID=PF3D7_1239200-DsL-1-Pf3D7_07_v3;pvalue=0.000201;sequence=CCTACA;
Pf3D7_07_v3	fimo	nucleotide_motif	889349	889354	35.9	-	.	Name=PF3D7_1239200-DsL_Pf3D7_07_v3-;Alias=;ID=PF3D7_1239200-DsL-2-Pf3D7_07_v3;pvalue=0.000258;sequence=TCGACA;
Pf3D7_07_v3	fimo	nucleotide_motif	889080	889085	28.6	-	.	Name=PF3D7_1239200-DsL_Pf3D7_07_v3-;Alias=;ID=PF3D7_1239200-DsL-3-Pf3D7_07_v3;pvalue=0.00138;sequence=TCTATA;
Pf3D7_07_v3	fimo	nucleotide_motif	889511	889516	28	-	.	Name=PF3D7_1239200-DsL_Pf3D7_07_v3-;Alias=;ID=PF3D7_1239200-DsL-4-Pf3D7_07_v3;pvalue=0.00158;sequence=TCCACA;
Pf3D7_07_v3	fimo	nucleotide_motif	889847	889852	27.1	+	.	Name=PF3D7_1239200-DsL_Pf3D7_07_v3+;Alias=;ID=PF3D7_1239200-DsL-5-Pf3D7_07_v3;pvalue=0.00196;sequence=CCTACG;
Pf3D7_07_v3	fimo	nucleotide_motif	889329	889334	26	-	.	Name=PF3D7_1239200-DsL_Pf3D7_07_v3-;Alias=;ID=PF3D7_1239200-DsL-6-Pf3D7_07_v3;pvalue=0.00252;sequence=CCTATA;
Pf3D7_07_v3	fimo	nucleotide_motif	889362	889367	25.6	+	.	Name=PF3D7_1239200-DsL_Pf3D7_07_v3+;Alias=;ID=PF3D7_1239200-DsL-7-Pf3D7_07_v3;pvalue=0.00272;sequence=TGTACA;
Pf3D7_07_v3	fimo	nucleotide_motif	889362	889367	25.6	-	.	Name=PF3D7_1239200-DsL_Pf3D7_07_v3-;Alias=;ID=PF3D7_1239200-DsL-8-Pf3D7_07_v3;pvalue=0.00272;sequence=TGTACA;
Pf3D7_07_v3	fimo	nucleotide_motif	888997	889002	25.1	-	.	Name=PF3D7_1239200-DsL_Pf3D7_07_v3-;Alias=;ID=PF3D7_1239200-DsL-9-Pf3D7_07_v3;pvalue=0.00311;sequence=TCGATA;
Pf3D7_07_v3	fimo	nucleotide_motif	889065	889070	24.8	+	.	Name=PF3D7_1239200-DsL_Pf3D7_07_v3+;Alias=;ID=PF3D7_1239200-DsL-10-Pf3D7_07_v3;pvalue=0.00331;sequence=TCTATC;
Pf3D7_07_v3	fimo	nucleotide_motif	889759	889764	23.2	-	.	Name=PF3D7_1239200-DsL_Pf3D7_07_v3-;Alias=;ID=PF3D7_1239200-DsL-11-Pf3D7_07_v3;pvalue=0.00481;sequence=TATACA;
Pf3D7_07_v3	fimo	nucleotide_motif	889414	889419	22.1	+	.	Name=PF3D7_1239200-DsL_Pf3D7_07_v3+;Alias=;ID=PF3D7_1239200-DsL-12-Pf3D7_07_v3;pvalue=0.00619;sequence=TTTACA;
Pf3D7_07_v3	fimo	nucleotide_motif	889555	889560	22.1	-	.	Name=PF3D7_1239200-DsL_Pf3D7_07_v3-;Alias=;ID=PF3D7_1239200-DsL-13-Pf3D7_07_v3;pvalue=0.00619;sequence=TTTACA;
Pf3D7_07_v3	fimo	nucleotide_motif	888979	888984	22	+	.	Name=PF3D7_1239200-DsL_Pf3D7_07_v3+;Alias=;ID=PF3D7_1239200-DsL-14-Pf3D7_07_v3;pvalue=0.00625;sequence=CCGACG;
Pf3D7_07_v3	fimo	nucleotide_motif	889250	889255	21.4	+	.	Name=PF3D7_1239200-DsL_Pf3D7_07_v3+;Alias=;ID=PF3D7_1239200-DsL-15-Pf3D7_07_v3;pvalue=0.00731;sequence=TCTATT;
Pf3D7_07_v3	fimo	nucleotide_motif	889318	889323	20.4	-	.	Name=PF3D7_1239200-DsL_Pf3D7_07_v3-;Alias=;ID=PF3D7_1239200-DsL-16-Pf3D7_07_v3;pvalue=0.00904;sequence=ACTGCA;
Pf3D7_07_v3	fimo	nucleotide_motif	898681	898686	35.9	-	.	Name=PF3D7_1239200-DsL_Pf3D7_07_v3-;Alias=;ID=PF3D7_1239200-DsL-1-Pf3D7_07_v3;pvalue=0.000258;sequence=TCGACA;
Pf3D7_07_v3	fimo	nucleotide_motif	899426	899431	28.6	+	.	Name=PF3D7_1239200-DsL_Pf3D7_07_v3+;Alias=;ID=PF3D7_1239200-DsL-2-Pf3D7_07_v3;pvalue=0.00138;sequence=TCTATA;
Pf3D7_07_v3	fimo	nucleotide_motif	899347	899352	26.7	-	.	Name=PF3D7_1239200-DsL_Pf3D7_07_v3-;Alias=;ID=PF3D7_1239200-DsL-3-Pf3D7_07_v3;pvalue=0.00214;sequence=ACTACA;
Pf3D7_07_v3	fimo	nucleotide_motif	898882	898887	26	+	.	Name=PF3D7_1239200-DsL_Pf3D7_07_v3+;Alias=;ID=PF3D7_1239200-DsL-4-Pf3D7_07_v3;pvalue=0.00252;sequence=CCTATA;
Pf3D7_07_v3	fimo	nucleotide_motif	899187	899192	26	-	.	Name=PF3D7_1239200-DsL_Pf3D7_07_v3-;Alias=;ID=PF3D7_1239200-DsL-5-Pf3D7_07_v3;pvalue=0.00252;sequence=CCTATA;
Pf3D7_07_v3	fimo	nucleotide_motif	898969	898974	24.8	+	.	Name=PF3D7_1239200-DsL_Pf3D7_07_v3+;Alias=;ID=PF3D7_1239200-DsL-6-Pf3D7_07_v3;pvalue=0.00331;sequence=TCTATC;
Pf3D7_07_v3	fimo	nucleotide_motif	898718	898723	24.5	+	.	Name=PF3D7_1239200-DsL_Pf3D7_07_v3+;Alias=;ID=PF3D7_1239200-DsL-7-Pf3D7_07_v3;pvalue=0.00351;sequence=GCTATA;
Pf3D7_07_v3	fimo	nucleotide_motif	898792	898797	24.3	-	.	Name=PF3D7_1239200-DsL_Pf3D7_07_v3-;Alias=;ID=PF3D7_1239200-DsL-8-Pf3D7_07_v3;pvalue=0.00372;sequence=TCTGTA;
Pf3D7_07_v3	fimo	nucleotide_motif	898720	898725	23.2	+	.	Name=PF3D7_1239200-DsL_Pf3D7_07_v3+;Alias=;ID=PF3D7_1239200-DsL-9-Pf3D7_07_v3;pvalue=0.00481;sequence=TATACA;
Pf3D7_07_v3	fimo	nucleotide_motif	898800	898805	23.2	-	.	Name=PF3D7_1239200-DsL_Pf3D7_07_v3-;Alias=;ID=PF3D7_1239200-DsL-10-Pf3D7_07_v3;pvalue=0.00481;sequence=TATACA;
Pf3D7_07_v3	fimo	nucleotide_motif	898866	898871	23.2	+	.	Name=PF3D7_1239200-DsL_Pf3D7_07_v3+;Alias=;ID=PF3D7_1239200-DsL-11-Pf3D7_07_v3;pvalue=0.00481;sequence=TATACA;
Pf3D7_07_v3	fimo	nucleotide_motif	899094	899099	23.2	-	.	Name=PF3D7_1239200-DsL_Pf3D7_07_v3-;Alias=;ID=PF3D7_1239200-DsL-12-Pf3D7_07_v3;pvalue=0.00481;sequence=TATACA;
Pf3D7_07_v3	fimo	nucleotide_motif	899132	899137	23.2	-	.	Name=PF3D7_1239200-DsL_Pf3D7_07_v3-;Alias=;ID=PF3D7_1239200-DsL-13-Pf3D7_07_v3;pvalue=0.00481;sequence=TATACA;
Pf3D7_07_v3	fimo	nucleotide_motif	899282	899287	22.9	+	.	Name=PF3D7_1239200-DsL_Pf3D7_07_v3+;Alias=;ID=PF3D7_1239200-DsL-14-Pf3D7_07_v3;pvalue=0.0051;sequence=CCAACA;
Pf3D7_07_v3	fimo	nucleotide_motif	899076	899081	22.1	-	.	Name=PF3D7_1239200-DsL_Pf3D7_07_v3-;Alias=;ID=PF3D7_1239200-DsL-15-Pf3D7_07_v3;pvalue=0.00619;sequence=TTTACA;
Pf3D7_07_v3	fimo	nucleotide_motif	898659	898664	21.1	-	.	Name=PF3D7_1239200-DsL_Pf3D7_07_v3-;Alias=;ID=PF3D7_1239200-DsL-16-Pf3D7_07_v3;pvalue=0.00783;sequence=TCAGCA;
Pf3D7_07_v3	fimo	nucleotide_motif	898613	898618	20.5	+	.	Name=PF3D7_1239200-DsL_Pf3D7_07_v3+;Alias=;ID=PF3D7_1239200-DsL-17-Pf3D7_07_v3;pvalue=0.00898;sequence=TCTTCC;
Pf3D7_07_v3	fimo	nucleotide_motif	901031	901036	28.6	+	.	Name=PF3D7_1239200-DsL_Pf3D7_07_v3+;Alias=;ID=PF3D7_1239200-DsL-1-Pf3D7_07_v3;pvalue=0.00138;sequence=TCTATA;
Pf3D7_07_v3	fimo	nucleotide_motif	900931	900936	27.5	-	.	Name=PF3D7_1239200-DsL_Pf3D7_07_v3-;Alias=;ID=PF3D7_1239200-DsL-2-Pf3D7_07_v3;pvalue=0.00178;sequence=TCTCCA;
Pf3D7_07_v3	fimo	nucleotide_motif	900639	900644	27.1	-	.	Name=PF3D7_1239200-DsL_Pf3D7_07_v3-;Alias=;ID=PF3D7_1239200-DsL-3-Pf3D7_07_v3;pvalue=0.00196;sequence=CCTACG;
Pf3D7_07_v3	fimo	nucleotide_motif	900659	900664	25.9	+	.	Name=PF3D7_1239200-DsL_Pf3D7_07_v3+;Alias=;ID=PF3D7_1239200-DsL-4-Pf3D7_07_v3;pvalue=0.00255;sequence=CCTAGA;
Pf3D7_07_v3	fimo	nucleotide_motif	900509	900514	25.6	+	.	Name=PF3D7_1239200-DsL_Pf3D7_07_v3+;Alias=;ID=PF3D7_1239200-DsL-5-Pf3D7_07_v3;pvalue=0.00272;sequence=TGTACA;
Pf3D7_07_v3	fimo	nucleotide_motif	900509	900514	25.6	-	.	Name=PF3D7_1239200-DsL_Pf3D7_07_v3-;Alias=;ID=PF3D7_1239200-DsL-6-Pf3D7_07_v3;pvalue=0.00272;sequence=TGTACA;
Pf3D7_07_v3	fimo	nucleotide_motif	900856	900861	25.6	+	.	Name=PF3D7_1239200-DsL_Pf3D7_07_v3+;Alias=;ID=PF3D7_1239200-DsL-7-Pf3D7_07_v3;pvalue=0.00272;sequence=TGTACA;
Pf3D7_07_v3	fimo	nucleotide_motif	900856	900861	25.6	-	.	Name=PF3D7_1239200-DsL_Pf3D7_07_v3-;Alias=;ID=PF3D7_1239200-DsL-8-Pf3D7_07_v3;pvalue=0.00272;sequence=TGTACA;
Pf3D7_07_v3	fimo	nucleotide_motif	901210	901215	25.6	+	.	Name=PF3D7_1239200-DsL_Pf3D7_07_v3+;Alias=;ID=PF3D7_1239200-DsL-9-Pf3D7_07_v3;pvalue=0.00272;sequence=TGTACA;
Pf3D7_07_v3	fimo	nucleotide_motif	901210	901215	25.6	-	.	Name=PF3D7_1239200-DsL_Pf3D7_07_v3-;Alias=;ID=PF3D7_1239200-DsL-10-Pf3D7_07_v3;pvalue=0.00272;sequence=TGTACA;
Pf3D7_07_v3	fimo	nucleotide_motif	900659	900664	25.3	-	.	Name=PF3D7_1239200-DsL_Pf3D7_07_v3-;Alias=;ID=PF3D7_1239200-DsL-11-Pf3D7_07_v3;pvalue=0.00294;sequence=TCTAGG;
Pf3D7_07_v3	fimo	nucleotide_motif	900776	900781	23.2	+	.	Name=PF3D7_1239200-DsL_Pf3D7_07_v3+;Alias=;ID=PF3D7_1239200-DsL-12-Pf3D7_07_v3;pvalue=0.00481;sequence=TATACA;
Pf3D7_07_v3	fimo	nucleotide_motif	900788	900793	23.2	+	.	Name=PF3D7_1239200-DsL_Pf3D7_07_v3+;Alias=;ID=PF3D7_1239200-DsL-13-Pf3D7_07_v3;pvalue=0.00481;sequence=TATACA;
Pf3D7_07_v3	fimo	nucleotide_motif	900786	900791	23.2	-	.	Name=PF3D7_1239200-DsL_Pf3D7_07_v3-;Alias=;ID=PF3D7_1239200-DsL-14-Pf3D7_07_v3;pvalue=0.00481;sequence=TATACA;
Pf3D7_07_v3	fimo	nucleotide_motif	900800	900805	23.2	+	.	Name=PF3D7_1239200-DsL_Pf3D7_07_v3+;Alias=;ID=PF3D7_1239200-DsL-15-Pf3D7_07_v3;pvalue=0.00481;sequence=TATACA;
Pf3D7_07_v3	fimo	nucleotide_motif	900798	900803	23.2	-	.	Name=PF3D7_1239200-DsL_Pf3D7_07_v3-;Alias=;ID=PF3D7_1239200-DsL-16-Pf3D7_07_v3;pvalue=0.00481;sequence=TATACA;
Pf3D7_07_v3	fimo	nucleotide_motif	900838	900843	23.2	-	.	Name=PF3D7_1239200-DsL_Pf3D7_07_v3-;Alias=;ID=PF3D7_1239200-DsL-17-Pf3D7_07_v3;pvalue=0.00481;sequence=TATACA;
Pf3D7_07_v3	fimo	nucleotide_motif	901061	901066	23.2	-	.	Name=PF3D7_1239200-DsL_Pf3D7_07_v3-;Alias=;ID=PF3D7_1239200-DsL-18-Pf3D7_07_v3;pvalue=0.00481;sequence=TATACA;
Pf3D7_07_v3	fimo	nucleotide_motif	901139	901144	23	-	.	Name=PF3D7_1239200-DsL_Pf3D7_07_v3-;Alias=;ID=PF3D7_1239200-DsL-19-Pf3D7_07_v3;pvalue=0.00503;sequence=TCCATA;
Pf3D7_07_v3	fimo	nucleotide_motif	901013	901018	22.9	-	.	Name=PF3D7_1239200-DsL_Pf3D7_07_v3-;Alias=;ID=PF3D7_1239200-DsL-20-Pf3D7_07_v3;pvalue=0.00515;sequence=TCTGCT;
Pf3D7_07_v3	fimo	nucleotide_motif	900403	900408	22.1	-	.	Name=PF3D7_1239200-DsL_Pf3D7_07_v3-;Alias=;ID=PF3D7_1239200-DsL-21-Pf3D7_07_v3;pvalue=0.00619;sequence=TTTACA;
Pf3D7_07_v3	fimo	nucleotide_motif	900591	900596	22.1	-	.	Name=PF3D7_1239200-DsL_Pf3D7_07_v3-;Alias=;ID=PF3D7_1239200-DsL-22-Pf3D7_07_v3;pvalue=0.00619;sequence=TTTACA;
Pf3D7_07_v3	fimo	nucleotide_motif	901345	901350	21.4	+	.	Name=PF3D7_1239200-DsL_Pf3D7_07_v3+;Alias=;ID=PF3D7_1239200-DsL-23-Pf3D7_07_v3;pvalue=0.00731;sequence=TCTATT;
Pf3D7_07_v3	fimo	nucleotide_motif	900375	900380	21.3	-	.	Name=PF3D7_1239200-DsL_Pf3D7_07_v3-;Alias=;ID=PF3D7_1239200-DsL-24-Pf3D7_07_v3;pvalue=0.00748;sequence=TCTAGT;
Pf3D7_07_v3	fimo	nucleotide_motif	900635	900640	21	+	.	Name=PF3D7_1239200-DsL_Pf3D7_07_v3+;Alias=;ID=PF3D7_1239200-DsL-25-Pf3D7_07_v3;pvalue=0.00789;sequence=TCTTCG;
Pf3D7_07_v3	fimo	nucleotide_motif	900965	900970	20.5	+	.	Name=PF3D7_1239200-DsL_Pf3D7_07_v3+;Alias=;ID=PF3D7_1239200-DsL-26-Pf3D7_07_v3;pvalue=0.00898;sequence=TCCCCA;
Pf3D7_07_v3	fimo	nucleotide_motif	900985	900990	20.4	+	.	Name=PF3D7_1239200-DsL_Pf3D7_07_v3+;Alias=;ID=PF3D7_1239200-DsL-27-Pf3D7_07_v3;pvalue=0.00901;sequence=CGTACA;
Pf3D7_07_v3	fimo	nucleotide_motif	902648	902653	26.3	-	.	Name=PF3D7_1239200-DsL_Pf3D7_07_v3-;Alias=;ID=PF3D7_1239200-DsL-1-Pf3D7_07_v3;pvalue=0.00232;sequence=TCTTCA;
Pf3D7_07_v3	fimo	nucleotide_motif	902758	902763	23.2	-	.	Name=PF3D7_1239200-DsL_Pf3D7_07_v3-;Alias=;ID=PF3D7_1239200-DsL-2-Pf3D7_07_v3;pvalue=0.00481;sequence=TATACA;
Pf3D7_07_v3	fimo	nucleotide_motif	902873	902878	23.2	+	.	Name=PF3D7_1239200-DsL_Pf3D7_07_v3+;Alias=;ID=PF3D7_1239200-DsL-3-Pf3D7_07_v3;pvalue=0.00481;sequence=TATACA;
Pf3D7_07_v3	fimo	nucleotide_motif	902928	902933	23.2	-	.	Name=PF3D7_1239200-DsL_Pf3D7_07_v3-;Alias=;ID=PF3D7_1239200-DsL-4-Pf3D7_07_v3;pvalue=0.00481;sequence=TATACA;
Pf3D7_07_v3	fimo	nucleotide_motif	903483	903488	23.2	-	.	Name=PF3D7_1239200-DsL_Pf3D7_07_v3-;Alias=;ID=PF3D7_1239200-DsL-5-Pf3D7_07_v3;pvalue=0.00481;sequence=TATACA;
Pf3D7_07_v3	fimo	nucleotide_motif	903512	903517	23.2	-	.	Name=PF3D7_1239200-DsL_Pf3D7_07_v3-;Alias=;ID=PF3D7_1239200-DsL-6-Pf3D7_07_v3;pvalue=0.00481;sequence=TATACA;
Pf3D7_07_v3	fimo	nucleotide_motif	903133	903138	23	+	.	Name=PF3D7_1239200-DsL_Pf3D7_07_v3+;Alias=;ID=PF3D7_1239200-DsL-7-Pf3D7_07_v3;pvalue=0.00503;sequence=TCCATA;
Pf3D7_07_v3	fimo	nucleotide_motif	903295	903300	23	-	.	Name=PF3D7_1239200-DsL_Pf3D7_07_v3-;Alias=;ID=PF3D7_1239200-DsL-8-Pf3D7_07_v3;pvalue=0.00503;sequence=TCCATA;
Pf3D7_07_v3	fimo	nucleotide_motif	902697	902702	22.9	+	.	Name=PF3D7_1239200-DsL_Pf3D7_07_v3+;Alias=;ID=PF3D7_1239200-DsL-9-Pf3D7_07_v3;pvalue=0.00512;sequence=GCTACT;
Pf3D7_07_v3	fimo	nucleotide_motif	903070	903075	22.1	+	.	Name=PF3D7_1239200-DsL_Pf3D7_07_v3+;Alias=;ID=PF3D7_1239200-DsL-10-Pf3D7_07_v3;pvalue=0.00619;sequence=TTTACA;
Pf3D7_07_v3	fimo	nucleotide_motif	903148	903153	22.1	-	.	Name=PF3D7_1239200-DsL_Pf3D7_07_v3-;Alias=;ID=PF3D7_1239200-DsL-11-Pf3D7_07_v3;pvalue=0.00619;sequence=TTTACA;
Pf3D7_07_v3	fimo	nucleotide_motif	903236	903241	22.1	+	.	Name=PF3D7_1239200-DsL_Pf3D7_07_v3+;Alias=;ID=PF3D7_1239200-DsL-12-Pf3D7_07_v3;pvalue=0.00619;sequence=TTTACA;
Pf3D7_07_v3	fimo	nucleotide_motif	903371	903376	22.1	+	.	Name=PF3D7_1239200-DsL_Pf3D7_07_v3+;Alias=;ID=PF3D7_1239200-DsL-13-Pf3D7_07_v3;pvalue=0.00619;sequence=TTTACA;
Pf3D7_07_v3	fimo	nucleotide_motif	902704	902709	21.1	-	.	Name=PF3D7_1239200-DsL_Pf3D7_07_v3-;Alias=;ID=PF3D7_1239200-DsL-14-Pf3D7_07_v3;pvalue=0.00777;sequence=TCTCTA;
Pf3D7_07_v3	fimo	nucleotide_motif	902687	902692	21.1	-	.	Name=PF3D7_1239200-DsL_Pf3D7_07_v3-;Alias=;ID=PF3D7_1239200-DsL-15-Pf3D7_07_v3;pvalue=0.00783;sequence=TCAGCA;
Pf3D7_07_v3	fimo	nucleotide_motif	902702	902707	20.5	-	.	Name=PF3D7_1239200-DsL_Pf3D7_07_v3-;Alias=;ID=PF3D7_1239200-DsL-16-Pf3D7_07_v3;pvalue=0.00892;sequence=TCTAAA;
Pf3D7_07_v3	fimo	nucleotide_motif	903035	903040	20.5	-	.	Name=PF3D7_1239200-DsL_Pf3D7_07_v3-;Alias=;ID=PF3D7_1239200-DsL-17-Pf3D7_07_v3;pvalue=0.00898;sequence=TCTTCC;
Pf3D7_07_v3	fimo	nucleotide_motif	915343	915348	37	-	.	Name=PF3D7_1239200-DsL_Pf3D7_07_v3-;Alias=;ID=PF3D7_1239200-DsL-1-Pf3D7_07_v3;pvalue=0.000201;sequence=CCTACA;
Pf3D7_07_v3	fimo	nucleotide_motif	914653	914658	34.6	+	.	Name=PF3D7_1239200-DsL_Pf3D7_07_v3+;Alias=;ID=PF3D7_1239200-DsL-2-Pf3D7_07_v3;pvalue=0.000344;sequence=TCTGCA;
Pf3D7_07_v3	fimo	nucleotide_motif	914968	914973	28	+	.	Name=PF3D7_1239200-DsL_Pf3D7_07_v3+;Alias=;ID=PF3D7_1239200-DsL-3-Pf3D7_07_v3;pvalue=0.00158;sequence=TCCACA;
Pf3D7_07_v3	fimo	nucleotide_motif	915094	915099	28	+	.	Name=PF3D7_1239200-DsL_Pf3D7_07_v3+;Alias=;ID=PF3D7_1239200-DsL-4-Pf3D7_07_v3;pvalue=0.00158;sequence=TCCACA;
Pf3D7_07_v3	fimo	nucleotide_motif	915010	915015	27.5	-	.	Name=PF3D7_1239200-DsL_Pf3D7_07_v3-;Alias=;ID=PF3D7_1239200-DsL-5-Pf3D7_07_v3;pvalue=0.00178;sequence=TCTCCA;
Pf3D7_07_v3	fimo	nucleotide_motif	915138	915143	27.5	-	.	Name=PF3D7_1239200-DsL_Pf3D7_07_v3-;Alias=;ID=PF3D7_1239200-DsL-6-Pf3D7_07_v3;pvalue=0.00178;sequence=TCTCCA;
Pf3D7_07_v3	fimo	nucleotide_motif	914940	914945	26.3	+	.	Name=PF3D7_1239200-DsL_Pf3D7_07_v3+;Alias=;ID=PF3D7_1239200-DsL-7-Pf3D7_07_v3;pvalue=0.00232;sequence=TCTTCA;
Pf3D7_07_v3	fimo	nucleotide_motif	914490	914495	25.9	+	.	Name=PF3D7_1239200-DsL_Pf3D7_07_v3+;Alias=;ID=PF3D7_1239200-DsL-8-Pf3D7_07_v3;pvalue=0.00255;sequence=CCTAGA;
Pf3D7_07_v3	fimo	nucleotide_motif	914620	914625	25.6	+	.	Name=PF3D7_1239200-DsL_Pf3D7_07_v3+;Alias=;ID=PF3D7_1239200-DsL-9-Pf3D7_07_v3;pvalue=0.00272;sequence=TGTACA;
Pf3D7_07_v3	fimo	nucleotide_motif	914620	914625	25.6	-	.	Name=PF3D7_1239200-DsL_Pf3D7_07_v3-;Alias=;ID=PF3D7_1239200-DsL-10-Pf3D7_07_v3;pvalue=0.00272;sequence=TGTACA;
Pf3D7_07_v3	fimo	nucleotide_motif	915174	915179	25.6	+	.	Name=PF3D7_1239200-DsL_Pf3D7_07_v3+;Alias=;ID=PF3D7_1239200-DsL-11-Pf3D7_07_v3;pvalue=0.00272;sequence=TGTACA;
Pf3D7_07_v3	fimo	nucleotide_motif	915174	915179	25.6	-	.	Name=PF3D7_1239200-DsL_Pf3D7_07_v3-;Alias=;ID=PF3D7_1239200-DsL-12-Pf3D7_07_v3;pvalue=0.00272;sequence=TGTACA;
Pf3D7_07_v3	fimo	nucleotide_motif	914490	914495	25.3	-	.	Name=PF3D7_1239200-DsL_Pf3D7_07_v3-;Alias=;ID=PF3D7_1239200-DsL-13-Pf3D7_07_v3;pvalue=0.00294;sequence=TCTAGG;
Pf3D7_07_v3	fimo	nucleotide_motif	915413	915418	24.3	+	.	Name=PF3D7_1239200-DsL_Pf3D7_07_v3+;Alias=;ID=PF3D7_1239200-DsL-14-Pf3D7_07_v3;pvalue=0.00372;sequence=TCTGTA;
Pf3D7_07_v3	fimo	nucleotide_motif	915004	915009	23.2	-	.	Name=PF3D7_1239200-DsL_Pf3D7_07_v3-;Alias=;ID=PF3D7_1239200-DsL-15-Pf3D7_07_v3;pvalue=0.00481;sequence=TATACA;
Pf3D7_07_v3	fimo	nucleotide_motif	915189	915194	23.2	-	.	Name=PF3D7_1239200-DsL_Pf3D7_07_v3-;Alias=;ID=PF3D7_1239200-DsL-16-Pf3D7_07_v3;pvalue=0.00481;sequence=TATACA;
Pf3D7_07_v3	fimo	nucleotide_motif	915008	915013	23	-	.	Name=PF3D7_1239200-DsL_Pf3D7_07_v3-;Alias=;ID=PF3D7_1239200-DsL-17-Pf3D7_07_v3;pvalue=0.00503;sequence=TCCATA;
Pf3D7_07_v3	fimo	nucleotide_motif	915283	915288	22.9	-	.	Name=PF3D7_1239200-DsL_Pf3D7_07_v3-;Alias=;ID=PF3D7_1239200-DsL-18-Pf3D7_07_v3;pvalue=0.0051;sequence=CCAACA;
Pf3D7_07_v3	fimo	nucleotide_motif	915039	915044	22.1	+	.	Name=PF3D7_1239200-DsL_Pf3D7_07_v3+;Alias=;ID=PF3D7_1239200-DsL-19-Pf3D7_07_v3;pvalue=0.00619;sequence=TTTACA;
Pf3D7_07_v3	fimo	nucleotide_motif	914565	914570	22	+	.	Name=PF3D7_1239200-DsL_Pf3D7_07_v3+;Alias=;ID=PF3D7_1239200-DsL-20-Pf3D7_07_v3;pvalue=0.00625;sequence=TCAACC;
Pf3D7_07_v3	fimo	nucleotide_motif	921350	921355	37.6	+	.	Name=PF3D7_1239200-DsL_Pf3D7_07_v3+;Alias=;ID=PF3D7_1239200-DsL-1-Pf3D7_07_v3;pvalue=0.000172;sequence=TCTACA;
Pf3D7_07_v3	fimo	nucleotide_motif	921354	921359	25.4	-	.	Name=PF3D7_1239200-DsL_Pf3D7_07_v3-;Alias=;ID=PF3D7_1239200-DsL-2-Pf3D7_07_v3;pvalue=0.00291;sequence=TCTATG;
Pf3D7_07_v3	fimo	nucleotide_motif	921872	921877	23.2	-	.	Name=PF3D7_1239200-DsL_Pf3D7_07_v3-;Alias=;ID=PF3D7_1239200-DsL-3-Pf3D7_07_v3;pvalue=0.00481;sequence=TATACA;
Pf3D7_07_v3	fimo	nucleotide_motif	921900	921905	23.2	-	.	Name=PF3D7_1239200-DsL_Pf3D7_07_v3-;Alias=;ID=PF3D7_1239200-DsL-4-Pf3D7_07_v3;pvalue=0.00481;sequence=TATACA;
Pf3D7_07_v3	fimo	nucleotide_motif	921279	921284	22.1	+	.	Name=PF3D7_1239200-DsL_Pf3D7_07_v3+;Alias=;ID=PF3D7_1239200-DsL-5-Pf3D7_07_v3;pvalue=0.00619;sequence=TTTACA;
Pf3D7_07_v3	fimo	nucleotide_motif	921509	921514	22.1	+	.	Name=PF3D7_1239200-DsL_Pf3D7_07_v3+;Alias=;ID=PF3D7_1239200-DsL-6-Pf3D7_07_v3;pvalue=0.00619;sequence=TTTACA;
Pf3D7_07_v3	fimo	nucleotide_motif	921998	922003	22.1	+	.	Name=PF3D7_1239200-DsL_Pf3D7_07_v3+;Alias=;ID=PF3D7_1239200-DsL-7-Pf3D7_07_v3;pvalue=0.00619;sequence=TTTACA;
Pf3D7_07_v3	fimo	nucleotide_motif	921322	921327	21.2	+	.	Name=PF3D7_1239200-DsL_Pf3D7_07_v3+;Alias=;ID=PF3D7_1239200-DsL-8-Pf3D7_07_v3;pvalue=0.00754;sequence=GCAACA;
Pf3D7_07_v3	fimo	nucleotide_motif	920739	920744	34.6	-	.	Name=PF3D7_1239200-DsL_Pf3D7_07_v3-;Alias=;ID=PF3D7_1239200-DsL-1-Pf3D7_07_v3;pvalue=0.000344;sequence=TCTGCA;
Pf3D7_07_v3	fimo	nucleotide_motif	920574	920579	26.3	+	.	Name=PF3D7_1239200-DsL_Pf3D7_07_v3+;Alias=;ID=PF3D7_1239200-DsL-2-Pf3D7_07_v3;pvalue=0.00232;sequence=TCTTCA;
Pf3D7_07_v3	fimo	nucleotide_motif	920655	920660	26	+	.	Name=PF3D7_1239200-DsL_Pf3D7_07_v3+;Alias=;ID=PF3D7_1239200-DsL-3-Pf3D7_07_v3;pvalue=0.00252;sequence=CCTATA;
Pf3D7_07_v3	fimo	nucleotide_motif	920687	920692	23.2	+	.	Name=PF3D7_1239200-DsL_Pf3D7_07_v3+;Alias=;ID=PF3D7_1239200-DsL-4-Pf3D7_07_v3;pvalue=0.00481;sequence=TATACA;
Pf3D7_07_v3	fimo	nucleotide_motif	921209	921214	23.2	+	.	Name=PF3D7_1239200-DsL_Pf3D7_07_v3+;Alias=;ID=PF3D7_1239200-DsL-5-Pf3D7_07_v3;pvalue=0.00481;sequence=TATACA;
Pf3D7_07_v3	fimo	nucleotide_motif	921237	921242	23.2	+	.	Name=PF3D7_1239200-DsL_Pf3D7_07_v3+;Alias=;ID=PF3D7_1239200-DsL-6-Pf3D7_07_v3;pvalue=0.00481;sequence=TATACA;
Pf3D7_07_v3	fimo	nucleotide_motif	920615	920620	23	+	.	Name=PF3D7_1239200-DsL_Pf3D7_07_v3+;Alias=;ID=PF3D7_1239200-DsL-7-Pf3D7_07_v3;pvalue=0.00503;sequence=TCCATA;
Pf3D7_07_v3	fimo	nucleotide_motif	921111	921116	22.1	-	.	Name=PF3D7_1239200-DsL_Pf3D7_07_v3-;Alias=;ID=PF3D7_1239200-DsL-8-Pf3D7_07_v3;pvalue=0.00619;sequence=TTTACA;
Pf3D7_07_v3	fimo	nucleotide_motif	920708	920713	21.2	+	.	Name=PF3D7_1239200-DsL_Pf3D7_07_v3+;Alias=;ID=PF3D7_1239200-DsL-9-Pf3D7_07_v3;pvalue=0.00751;sequence=ACTACG;
Pf3D7_07_v3	fimo	nucleotide_motif	920693	920698	20.5	+	.	Name=PF3D7_1239200-DsL_Pf3D7_07_v3+;Alias=;ID=PF3D7_1239200-DsL-10-Pf3D7_07_v3;pvalue=0.00892;sequence=TCTAAA;
Pf3D7_07_v3	fimo	nucleotide_motif	920727	920732	20.5	+	.	Name=PF3D7_1239200-DsL_Pf3D7_07_v3+;Alias=;ID=PF3D7_1239200-DsL-11-Pf3D7_07_v3;pvalue=0.00892;sequence=TCTAAA;
Pf3D7_07_v3	fimo	nucleotide_motif	925427	925432	37.6	+	.	Name=PF3D7_1239200-DsL_Pf3D7_07_v3+;Alias=;ID=PF3D7_1239200-DsL-1-Pf3D7_07_v3;pvalue=0.000172;sequence=TCTACA;
Pf3D7_07_v3	fimo	nucleotide_motif	925717	925722	36.4	+	.	Name=PF3D7_1239200-DsL_Pf3D7_07_v3+;Alias=;ID=PF3D7_1239200-DsL-2-Pf3D7_07_v3;pvalue=0.000229;sequence=TCTACG;
Pf3D7_07_v3	fimo	nucleotide_motif	925723	925728	28	-	.	Name=PF3D7_1239200-DsL_Pf3D7_07_v3-;Alias=;ID=PF3D7_1239200-DsL-3-Pf3D7_07_v3;pvalue=0.00158;sequence=TCCACA;
Pf3D7_07_v3	fimo	nucleotide_motif	925363	925368	27.5	+	.	Name=PF3D7_1239200-DsL_Pf3D7_07_v3+;Alias=;ID=PF3D7_1239200-DsL-4-Pf3D7_07_v3;pvalue=0.00178;sequence=TCTCCA;
Pf3D7_07_v3	fimo	nucleotide_motif	925324	925329	26.3	-	.	Name=PF3D7_1239200-DsL_Pf3D7_07_v3-;Alias=;ID=PF3D7_1239200-DsL-5-Pf3D7_07_v3;pvalue=0.00232;sequence=TCTTCA;
Pf3D7_07_v3	fimo	nucleotide_motif	925113	925118	26	+	.	Name=PF3D7_1239200-DsL_Pf3D7_07_v3+;Alias=;ID=PF3D7_1239200-DsL-6-Pf3D7_07_v3;pvalue=0.00252;sequence=CCTATA;
Pf3D7_07_v3	fimo	nucleotide_motif	925289	925294	25.6	+	.	Name=PF3D7_1239200-DsL_Pf3D7_07_v3+;Alias=;ID=PF3D7_1239200-DsL-7-Pf3D7_07_v3;pvalue=0.00272;sequence=TGTACA;
Pf3D7_07_v3	fimo	nucleotide_motif	925289	925294	25.6	-	.	Name=PF3D7_1239200-DsL_Pf3D7_07_v3-;Alias=;ID=PF3D7_1239200-DsL-8-Pf3D7_07_v3;pvalue=0.00272;sequence=TGTACA;
Pf3D7_07_v3	fimo	nucleotide_motif	925802	925807	24.3	+	.	Name=PF3D7_1239200-DsL_Pf3D7_07_v3+;Alias=;ID=PF3D7_1239200-DsL-9-Pf3D7_07_v3;pvalue=0.00372;sequence=TCTGTA;
Pf3D7_07_v3	fimo	nucleotide_motif	924958	924963	24.3	-	.	Name=PF3D7_1239200-DsL_Pf3D7_07_v3-;Alias=;ID=PF3D7_1239200-DsL-10-Pf3D7_07_v3;pvalue=0.00375;sequence=TCTGGA;
Pf3D7_07_v3	fimo	nucleotide_motif	925263	925268	23.2	+	.	Name=PF3D7_1239200-DsL_Pf3D7_07_v3+;Alias=;ID=PF3D7_1239200-DsL-11-Pf3D7_07_v3;pvalue=0.00481;sequence=TATACA;
Pf3D7_07_v3	fimo	nucleotide_motif	925269	925274	23.2	+	.	Name=PF3D7_1239200-DsL_Pf3D7_07_v3+;Alias=;ID=PF3D7_1239200-DsL-12-Pf3D7_07_v3;pvalue=0.00481;sequence=TATACA;
Pf3D7_07_v3	fimo	nucleotide_motif	925255	925260	23	+	.	Name=PF3D7_1239200-DsL_Pf3D7_07_v3+;Alias=;ID=PF3D7_1239200-DsL-13-Pf3D7_07_v3;pvalue=0.00503;sequence=TCCATA;
Pf3D7_07_v3	fimo	nucleotide_motif	924958	924963	22.9	+	.	Name=PF3D7_1239200-DsL_Pf3D7_07_v3+;Alias=;ID=PF3D7_1239200-DsL-14-Pf3D7_07_v3;pvalue=0.0051;sequence=TCCAGA;
Pf3D7_07_v3	fimo	nucleotide_motif	925691	925696	20.5	+	.	Name=PF3D7_1239200-DsL_Pf3D7_07_v3+;Alias=;ID=PF3D7_1239200-DsL-15-Pf3D7_07_v3;pvalue=0.00892;sequence=TCTAAA;
Pf3D7_07_v3	fimo	nucleotide_motif	925486	925491	20.5	-	.	Name=PF3D7_1239200-DsL_Pf3D7_07_v3-;Alias=;ID=PF3D7_1239200-DsL-16-Pf3D7_07_v3;pvalue=0.00898;sequence=TCTTCC;
Pf3D7_07_v3	fimo	nucleotide_motif	925502	925507	20.5	-	.	Name=PF3D7_1239200-DsL_Pf3D7_07_v3-;Alias=;ID=PF3D7_1239200-DsL-17-Pf3D7_07_v3;pvalue=0.00898;sequence=TCTTCC;
Pf3D7_07_v3	fimo	nucleotide_motif	925522	925527	20.5	-	.	Name=PF3D7_1239200-DsL_Pf3D7_07_v3-;Alias=;ID=PF3D7_1239200-DsL-18-Pf3D7_07_v3;pvalue=0.00898;sequence=TCTTCC;
Pf3D7_07_v3	fimo	nucleotide_motif	925534	925539	20.5	-	.	Name=PF3D7_1239200-DsL_Pf3D7_07_v3-;Alias=;ID=PF3D7_1239200-DsL-19-Pf3D7_07_v3;pvalue=0.00898;sequence=TCTTCC;
Pf3D7_07_v3	fimo	nucleotide_motif	925554	925559	20.5	-	.	Name=PF3D7_1239200-DsL_Pf3D7_07_v3-;Alias=;ID=PF3D7_1239200-DsL-20-Pf3D7_07_v3;pvalue=0.00898;sequence=TCTTCC;
Pf3D7_07_v3	fimo	nucleotide_motif	925570	925575	20.5	-	.	Name=PF3D7_1239200-DsL_Pf3D7_07_v3-;Alias=;ID=PF3D7_1239200-DsL-21-Pf3D7_07_v3;pvalue=0.00898;sequence=TCTTCC;
Pf3D7_07_v3	fimo	nucleotide_motif	925590	925595	20.5	-	.	Name=PF3D7_1239200-DsL_Pf3D7_07_v3-;Alias=;ID=PF3D7_1239200-DsL-22-Pf3D7_07_v3;pvalue=0.00898;sequence=TCTTCC;
Pf3D7_07_v3	fimo	nucleotide_motif	925602	925607	20.5	-	.	Name=PF3D7_1239200-DsL_Pf3D7_07_v3-;Alias=;ID=PF3D7_1239200-DsL-23-Pf3D7_07_v3;pvalue=0.00898;sequence=TCTTCC;
Pf3D7_07_v3	fimo	nucleotide_motif	925614	925619	20.5	-	.	Name=PF3D7_1239200-DsL_Pf3D7_07_v3-;Alias=;ID=PF3D7_1239200-DsL-24-Pf3D7_07_v3;pvalue=0.00898;sequence=TCTTCC;
Pf3D7_07_v3	fimo	nucleotide_motif	925634	925639	20.5	-	.	Name=PF3D7_1239200-DsL_Pf3D7_07_v3-;Alias=;ID=PF3D7_1239200-DsL-25-Pf3D7_07_v3;pvalue=0.00898;sequence=TCTTCC;
Pf3D7_07_v3	fimo	nucleotide_motif	925646	925651	20.5	-	.	Name=PF3D7_1239200-DsL_Pf3D7_07_v3-;Alias=;ID=PF3D7_1239200-DsL-26-Pf3D7_07_v3;pvalue=0.00898;sequence=TCTTCC;
Pf3D7_07_v3	fimo	nucleotide_motif	925662	925667	20.5	-	.	Name=PF3D7_1239200-DsL_Pf3D7_07_v3-;Alias=;ID=PF3D7_1239200-DsL-27-Pf3D7_07_v3;pvalue=0.00898;sequence=TCTTCC;
Pf3D7_07_v3	fimo	nucleotide_motif	933922	933927	26	+	.	Name=PF3D7_1239200-DsL_Pf3D7_07_v3+;Alias=;ID=PF3D7_1239200-DsL-1-Pf3D7_07_v3;pvalue=0.00252;sequence=CCTATA;
Pf3D7_07_v3	fimo	nucleotide_motif	933103	933108	24.8	-	.	Name=PF3D7_1239200-DsL_Pf3D7_07_v3-;Alias=;ID=PF3D7_1239200-DsL-2-Pf3D7_07_v3;pvalue=0.00331;sequence=TCTATC;
Pf3D7_07_v3	fimo	nucleotide_motif	933297	933302	24.5	-	.	Name=PF3D7_1239200-DsL_Pf3D7_07_v3-;Alias=;ID=PF3D7_1239200-DsL-3-Pf3D7_07_v3;pvalue=0.00351;sequence=GCTATA;
Pf3D7_07_v3	fimo	nucleotide_motif	933285	933290	23.2	-	.	Name=PF3D7_1239200-DsL_Pf3D7_07_v3-;Alias=;ID=PF3D7_1239200-DsL-4-Pf3D7_07_v3;pvalue=0.00481;sequence=TATACA;
Pf3D7_07_v3	fimo	nucleotide_motif	933736	933741	23.2	-	.	Name=PF3D7_1239200-DsL_Pf3D7_07_v3-;Alias=;ID=PF3D7_1239200-DsL-5-Pf3D7_07_v3;pvalue=0.00481;sequence=TATACA;
Pf3D7_07_v3	fimo	nucleotide_motif	933805	933810	23.2	-	.	Name=PF3D7_1239200-DsL_Pf3D7_07_v3-;Alias=;ID=PF3D7_1239200-DsL-6-Pf3D7_07_v3;pvalue=0.00481;sequence=TATACA;
Pf3D7_07_v3	fimo	nucleotide_motif	933812	933817	23.2	+	.	Name=PF3D7_1239200-DsL_Pf3D7_07_v3+;Alias=;ID=PF3D7_1239200-DsL-7-Pf3D7_07_v3;pvalue=0.00481;sequence=TATACA;
Pf3D7_07_v3	fimo	nucleotide_motif	933830	933835	23.2	-	.	Name=PF3D7_1239200-DsL_Pf3D7_07_v3-;Alias=;ID=PF3D7_1239200-DsL-8-Pf3D7_07_v3;pvalue=0.00481;sequence=TATACA;
Pf3D7_07_v3	fimo	nucleotide_motif	933978	933983	23.2	+	.	Name=PF3D7_1239200-DsL_Pf3D7_07_v3+;Alias=;ID=PF3D7_1239200-DsL-9-Pf3D7_07_v3;pvalue=0.00481;sequence=TATACA;
Pf3D7_07_v3	fimo	nucleotide_motif	933191	933196	23	+	.	Name=PF3D7_1239200-DsL_Pf3D7_07_v3+;Alias=;ID=PF3D7_1239200-DsL-10-Pf3D7_07_v3;pvalue=0.00503;sequence=TCCATA;
Pf3D7_07_v3	fimo	nucleotide_motif	933881	933886	21.4	-	.	Name=PF3D7_1239200-DsL_Pf3D7_07_v3-;Alias=;ID=PF3D7_1239200-DsL-11-Pf3D7_07_v3;pvalue=0.00731;sequence=TCTATT;
Pf3D7_07_v3	fimo	nucleotide_motif	933105	933110	21.1	-	.	Name=PF3D7_1239200-DsL_Pf3D7_07_v3-;Alias=;ID=PF3D7_1239200-DsL-12-Pf3D7_07_v3;pvalue=0.00777;sequence=TCTCTA;
Pf3D7_07_v3	fimo	nucleotide_motif	933156	933161	20.5	-	.	Name=PF3D7_1239200-DsL_Pf3D7_07_v3-;Alias=;ID=PF3D7_1239200-DsL-13-Pf3D7_07_v3;pvalue=0.00892;sequence=TCTAAA;
Pf3D7_07_v3	fimo	nucleotide_motif	933767	933772	20.5	+	.	Name=PF3D7_1239200-DsL_Pf3D7_07_v3+;Alias=;ID=PF3D7_1239200-DsL-14-Pf3D7_07_v3;pvalue=0.00898;sequence=TCTTCC;
Pf3D7_07_v3	fimo	nucleotide_motif	934223	934228	37.6	+	.	Name=PF3D7_1239200-DsL_Pf3D7_07_v3+;Alias=;ID=PF3D7_1239200-DsL-1-Pf3D7_07_v3;pvalue=0.000172;sequence=TCTACA;
Pf3D7_07_v3	fimo	nucleotide_motif	934420	934425	37.6	-	.	Name=PF3D7_1239200-DsL_Pf3D7_07_v3-;Alias=;ID=PF3D7_1239200-DsL-2-Pf3D7_07_v3;pvalue=0.000172;sequence=TCTACA;
Pf3D7_07_v3	fimo	nucleotide_motif	934239	934244	35	-	.	Name=PF3D7_1239200-DsL_Pf3D7_07_v3-;Alias=;ID=PF3D7_1239200-DsL-3-Pf3D7_07_v3;pvalue=0.000315;sequence=GCTACA;
Pf3D7_07_v3	fimo	nucleotide_motif	935064	935069	28.6	-	.	Name=PF3D7_1239200-DsL_Pf3D7_07_v3-;Alias=;ID=PF3D7_1239200-DsL-4-Pf3D7_07_v3;pvalue=0.00138;sequence=TCTATA;
Pf3D7_07_v3	fimo	nucleotide_motif	934703	934708	27.1	-	.	Name=PF3D7_1239200-DsL_Pf3D7_07_v3-;Alias=;ID=PF3D7_1239200-DsL-5-Pf3D7_07_v3;pvalue=0.00196;sequence=CCGACA;
Pf3D7_07_v3	fimo	nucleotide_motif	934287	934292	26.7	-	.	Name=PF3D7_1239200-DsL_Pf3D7_07_v3-;Alias=;ID=PF3D7_1239200-DsL-6-Pf3D7_07_v3;pvalue=0.00214;sequence=ACTACA;
Pf3D7_07_v3	fimo	nucleotide_motif	934143	934148	26.7	-	.	Name=PF3D7_1239200-DsL_Pf3D7_07_v3-;Alias=;ID=PF3D7_1239200-DsL-7-Pf3D7_07_v3;pvalue=0.00215;sequence=CCTGCA;
Pf3D7_07_v3	fimo	nucleotide_motif	934297	934302	26.3	+	.	Name=PF3D7_1239200-DsL_Pf3D7_07_v3+;Alias=;ID=PF3D7_1239200-DsL-8-Pf3D7_07_v3;pvalue=0.00233;sequence=GCTACG;
Pf3D7_07_v3	fimo	nucleotide_motif	934229	934234	25.6	+	.	Name=PF3D7_1239200-DsL_Pf3D7_07_v3+;Alias=;ID=PF3D7_1239200-DsL-9-Pf3D7_07_v3;pvalue=0.00272;sequence=TGTACA;
Pf3D7_07_v3	fimo	nucleotide_motif	934229	934234	25.6	-	.	Name=PF3D7_1239200-DsL_Pf3D7_07_v3-;Alias=;ID=PF3D7_1239200-DsL-10-Pf3D7_07_v3;pvalue=0.00272;sequence=TGTACA;
Pf3D7_07_v3	fimo	nucleotide_motif	934784	934789	25.6	+	.	Name=PF3D7_1239200-DsL_Pf3D7_07_v3+;Alias=;ID=PF3D7_1239200-DsL-11-Pf3D7_07_v3;pvalue=0.00272;sequence=TGTACA;
Pf3D7_07_v3	fimo	nucleotide_motif	934784	934789	25.6	-	.	Name=PF3D7_1239200-DsL_Pf3D7_07_v3-;Alias=;ID=PF3D7_1239200-DsL-12-Pf3D7_07_v3;pvalue=0.00272;sequence=TGTACA;
Pf3D7_07_v3	fimo	nucleotide_motif	934524	934529	23.2	-	.	Name=PF3D7_1239200-DsL_Pf3D7_07_v3-;Alias=;ID=PF3D7_1239200-DsL-13-Pf3D7_07_v3;pvalue=0.00481;sequence=TATACA;
Pf3D7_07_v3	fimo	nucleotide_motif	935076	935081	23.2	+	.	Name=PF3D7_1239200-DsL_Pf3D7_07_v3+;Alias=;ID=PF3D7_1239200-DsL-14-Pf3D7_07_v3;pvalue=0.00481;sequence=TATACA;
Pf3D7_07_v3	fimo	nucleotide_motif	934257	934262	22.1	-	.	Name=PF3D7_1239200-DsL_Pf3D7_07_v3-;Alias=;ID=PF3D7_1239200-DsL-15-Pf3D7_07_v3;pvalue=0.00619;sequence=TTTACA;
Pf3D7_07_v3	fimo	nucleotide_motif	934266	934271	22.1	+	.	Name=PF3D7_1239200-DsL_Pf3D7_07_v3+;Alias=;ID=PF3D7_1239200-DsL-16-Pf3D7_07_v3;pvalue=0.00619;sequence=TTTACA;
Pf3D7_07_v3	fimo	nucleotide_motif	934651	934656	22.1	-	.	Name=PF3D7_1239200-DsL_Pf3D7_07_v3-;Alias=;ID=PF3D7_1239200-DsL-17-Pf3D7_07_v3;pvalue=0.00619;sequence=TTTACA;
Pf3D7_07_v3	fimo	nucleotide_motif	934975	934980	22.1	+	.	Name=PF3D7_1239200-DsL_Pf3D7_07_v3+;Alias=;ID=PF3D7_1239200-DsL-18-Pf3D7_07_v3;pvalue=0.00619;sequence=TTTACA;
Pf3D7_07_v3	fimo	nucleotide_motif	934392	934397	21.4	+	.	Name=PF3D7_1239200-DsL_Pf3D7_07_v3+;Alias=;ID=PF3D7_1239200-DsL-19-Pf3D7_07_v3;pvalue=0.00731;sequence=TCTATT;
Pf3D7_07_v3	fimo	nucleotide_motif	934849	934854	21.4	-	.	Name=PF3D7_1239200-DsL_Pf3D7_07_v3-;Alias=;ID=PF3D7_1239200-DsL-20-Pf3D7_07_v3;pvalue=0.00731;sequence=TCTATT;
Pf3D7_07_v3	fimo	nucleotide_motif	934883	934888	20.5	-	.	Name=PF3D7_1239200-DsL_Pf3D7_07_v3-;Alias=;ID=PF3D7_1239200-DsL-21-Pf3D7_07_v3;pvalue=0.00892;sequence=TCTAAA;
Pf3D7_07_v3	fimo	nucleotide_motif	936939	936944	37	-	.	Name=PF3D7_1239200-DsL_Pf3D7_07_v3-;Alias=;ID=PF3D7_1239200-DsL-1-Pf3D7_07_v3;pvalue=0.000201;sequence=CCTACA;
Pf3D7_07_v3	fimo	nucleotide_motif	937498	937503	28.6	+	.	Name=PF3D7_1239200-DsL_Pf3D7_07_v3+;Alias=;ID=PF3D7_1239200-DsL-2-Pf3D7_07_v3;pvalue=0.00138;sequence=TCTATA;
Pf3D7_07_v3	fimo	nucleotide_motif	937456	937461	27.1	+	.	Name=PF3D7_1239200-DsL_Pf3D7_07_v3+;Alias=;ID=PF3D7_1239200-DsL-3-Pf3D7_07_v3;pvalue=0.00195;sequence=TCAACA;
Pf3D7_07_v3	fimo	nucleotide_motif	937240	937245	25.6	+	.	Name=PF3D7_1239200-DsL_Pf3D7_07_v3+;Alias=;ID=PF3D7_1239200-DsL-4-Pf3D7_07_v3;pvalue=0.00272;sequence=TGTACA;
Pf3D7_07_v3	fimo	nucleotide_motif	937240	937245	25.6	-	.	Name=PF3D7_1239200-DsL_Pf3D7_07_v3-;Alias=;ID=PF3D7_1239200-DsL-5-Pf3D7_07_v3;pvalue=0.00272;sequence=TGTACA;
Pf3D7_07_v3	fimo	nucleotide_motif	936895	936900	25.4	-	.	Name=PF3D7_1239200-DsL_Pf3D7_07_v3-;Alias=;ID=PF3D7_1239200-DsL-6-Pf3D7_07_v3;pvalue=0.00291;sequence=TCTATG;
Pf3D7_07_v3	fimo	nucleotide_motif	937001	937006	23.2	-	.	Name=PF3D7_1239200-DsL_Pf3D7_07_v3-;Alias=;ID=PF3D7_1239200-DsL-7-Pf3D7_07_v3;pvalue=0.00481;sequence=TATACA;
Pf3D7_07_v3	fimo	nucleotide_motif	937072	937077	23.2	-	.	Name=PF3D7_1239200-DsL_Pf3D7_07_v3-;Alias=;ID=PF3D7_1239200-DsL-8-Pf3D7_07_v3;pvalue=0.00481;sequence=TATACA;
Pf3D7_07_v3	fimo	nucleotide_motif	937088	937093	23.2	+	.	Name=PF3D7_1239200-DsL_Pf3D7_07_v3+;Alias=;ID=PF3D7_1239200-DsL-9-Pf3D7_07_v3;pvalue=0.00481;sequence=TATACA;
Pf3D7_07_v3	fimo	nucleotide_motif	937759	937764	23.2	-	.	Name=PF3D7_1239200-DsL_Pf3D7_07_v3-;Alias=;ID=PF3D7_1239200-DsL-10-Pf3D7_07_v3;pvalue=0.00481;sequence=TATACA;
Pf3D7_07_v3	fimo	nucleotide_motif	937773	937778	23.2	-	.	Name=PF3D7_1239200-DsL_Pf3D7_07_v3-;Alias=;ID=PF3D7_1239200-DsL-11-Pf3D7_07_v3;pvalue=0.00481;sequence=TATACA;
Pf3D7_07_v3	fimo	nucleotide_motif	937800	937805	23.2	-	.	Name=PF3D7_1239200-DsL_Pf3D7_07_v3-;Alias=;ID=PF3D7_1239200-DsL-12-Pf3D7_07_v3;pvalue=0.00481;sequence=TATACA;
Pf3D7_07_v3	fimo	nucleotide_motif	936893	936898	23	+	.	Name=PF3D7_1239200-DsL_Pf3D7_07_v3+;Alias=;ID=PF3D7_1239200-DsL-13-Pf3D7_07_v3;pvalue=0.00503;sequence=TCCATA;
Pf3D7_07_v3	fimo	nucleotide_motif	936972	936977	23	-	.	Name=PF3D7_1239200-DsL_Pf3D7_07_v3-;Alias=;ID=PF3D7_1239200-DsL-14-Pf3D7_07_v3;pvalue=0.00503;sequence=TCCATA;
Pf3D7_07_v3	fimo	nucleotide_motif	936863	936868	22.1	-	.	Name=PF3D7_1239200-DsL_Pf3D7_07_v3-;Alias=;ID=PF3D7_1239200-DsL-15-Pf3D7_07_v3;pvalue=0.00619;sequence=TTTACA;
Pf3D7_07_v3	fimo	nucleotide_motif	937448	937453	22.1	+	.	Name=PF3D7_1239200-DsL_Pf3D7_07_v3+;Alias=;ID=PF3D7_1239200-DsL-16-Pf3D7_07_v3;pvalue=0.00619;sequence=TTTACA;
Pf3D7_07_v3	fimo	nucleotide_motif	937661	937666	22.1	+	.	Name=PF3D7_1239200-DsL_Pf3D7_07_v3+;Alias=;ID=PF3D7_1239200-DsL-17-Pf3D7_07_v3;pvalue=0.00619;sequence=TTTACA;
Pf3D7_07_v3	fimo	nucleotide_motif	937699	937704	22.1	-	.	Name=PF3D7_1239200-DsL_Pf3D7_07_v3-;Alias=;ID=PF3D7_1239200-DsL-18-Pf3D7_07_v3;pvalue=0.00619;sequence=TTTACA;
Pf3D7_07_v3	fimo	nucleotide_motif	937328	937333	21.2	+	.	Name=PF3D7_1239200-DsL_Pf3D7_07_v3+;Alias=;ID=PF3D7_1239200-DsL-19-Pf3D7_07_v3;pvalue=0.00757;sequence=ACGACA;
Pf3D7_07_v3	fimo	nucleotide_motif	936918	936923	21	-	.	Name=PF3D7_1239200-DsL_Pf3D7_07_v3-;Alias=;ID=PF3D7_1239200-DsL-20-Pf3D7_07_v3;pvalue=0.00786;sequence=TCCACT;
Pf3D7_07_v3	fimo	nucleotide_motif	936921	936926	20.5	-	.	Name=PF3D7_1239200-DsL_Pf3D7_07_v3-;Alias=;ID=PF3D7_1239200-DsL-21-Pf3D7_07_v3;pvalue=0.00898;sequence=TCTTCC;
Pf3D7_07_v3	fimo	nucleotide_motif	937550	937555	20.4	-	.	Name=PF3D7_1239200-DsL_Pf3D7_07_v3-;Alias=;ID=PF3D7_1239200-DsL-22-Pf3D7_07_v3;pvalue=0.00901;sequence=CGTACA;
Pf3D7_07_v3	fimo	nucleotide_motif	941635	941640	37.6	+	.	Name=PF3D7_1239200-DsL_Pf3D7_07_v3+;Alias=;ID=PF3D7_1239200-DsL-1-Pf3D7_07_v3;pvalue=0.000172;sequence=TCTACA;
Pf3D7_07_v3	fimo	nucleotide_motif	941187	941192	28.6	-	.	Name=PF3D7_1239200-DsL_Pf3D7_07_v3-;Alias=;ID=PF3D7_1239200-DsL-2-Pf3D7_07_v3;pvalue=0.00138;sequence=TCTATA;
Pf3D7_07_v3	fimo	nucleotide_motif	941395	941400	27.6	+	.	Name=PF3D7_1239200-DsL_Pf3D7_07_v3+;Alias=;ID=PF3D7_1239200-DsL-3-Pf3D7_07_v3;pvalue=0.00175;sequence=TCTACT;
Pf3D7_07_v3	fimo	nucleotide_motif	941420	941425	27.5	+	.	Name=PF3D7_1239200-DsL_Pf3D7_07_v3+;Alias=;ID=PF3D7_1239200-DsL-4-Pf3D7_07_v3;pvalue=0.00178;sequence=TCTCCA;
Pf3D7_07_v3	fimo	nucleotide_motif	941591	941596	26.3	+	.	Name=PF3D7_1239200-DsL_Pf3D7_07_v3+;Alias=;ID=PF3D7_1239200-DsL-5-Pf3D7_07_v3;pvalue=0.00232;sequence=TCTTCA;
Pf3D7_07_v3	fimo	nucleotide_motif	941939	941944	26.3	-	.	Name=PF3D7_1239200-DsL_Pf3D7_07_v3-;Alias=;ID=PF3D7_1239200-DsL-6-Pf3D7_07_v3;pvalue=0.00232;sequence=TCTTCA;
Pf3D7_07_v3	fimo	nucleotide_motif	941111	941116	26.3	-	.	Name=PF3D7_1239200-DsL_Pf3D7_07_v3-;Alias=;ID=PF3D7_1239200-DsL-7-Pf3D7_07_v3;pvalue=0.00235;sequence=TCGGCA;
Pf3D7_07_v3	fimo	nucleotide_motif	941836	941841	26	-	.	Name=PF3D7_1239200-DsL_Pf3D7_07_v3-;Alias=;ID=PF3D7_1239200-DsL-8-Pf3D7_07_v3;pvalue=0.00252;sequence=CCTATA;
Pf3D7_07_v3	fimo	nucleotide_motif	941883	941888	24.5	-	.	Name=PF3D7_1239200-DsL_Pf3D7_07_v3-;Alias=;ID=PF3D7_1239200-DsL-9-Pf3D7_07_v3;pvalue=0.00352;sequence=TCCACC;
Pf3D7_07_v3	fimo	nucleotide_motif	941471	941476	24.3	-	.	Name=PF3D7_1239200-DsL_Pf3D7_07_v3-;Alias=;ID=PF3D7_1239200-DsL-10-Pf3D7_07_v3;pvalue=0.00372;sequence=TCTGTA;
Pf3D7_07_v3	fimo	nucleotide_motif	941549	941554	23.2	+	.	Name=PF3D7_1239200-DsL_Pf3D7_07_v3+;Alias=;ID=PF3D7_1239200-DsL-11-Pf3D7_07_v3;pvalue=0.00481;sequence=TATACA;
Pf3D7_07_v3	fimo	nucleotide_motif	941641	941646	23.2	+	.	Name=PF3D7_1239200-DsL_Pf3D7_07_v3+;Alias=;ID=PF3D7_1239200-DsL-12-Pf3D7_07_v3;pvalue=0.00481;sequence=TATACA;
Pf3D7_07_v3	fimo	nucleotide_motif	942074	942079	23.2	-	.	Name=PF3D7_1239200-DsL_Pf3D7_07_v3-;Alias=;ID=PF3D7_1239200-DsL-13-Pf3D7_07_v3;pvalue=0.00481;sequence=TATACA;
Pf3D7_07_v3	fimo	nucleotide_motif	941878	941883	22.9	-	.	Name=PF3D7_1239200-DsL_Pf3D7_07_v3-;Alias=;ID=PF3D7_1239200-DsL-14-Pf3D7_07_v3;pvalue=0.0051;sequence=CCAACA;
Pf3D7_07_v3	fimo	nucleotide_motif	941447	941452	22.1	+	.	Name=PF3D7_1239200-DsL_Pf3D7_07_v3+;Alias=;ID=PF3D7_1239200-DsL-15-Pf3D7_07_v3;pvalue=0.00619;sequence=TTTACA;
Pf3D7_07_v3	fimo	nucleotide_motif	941426	941431	20.5	+	.	Name=PF3D7_1239200-DsL_Pf3D7_07_v3+;Alias=;ID=PF3D7_1239200-DsL-16-Pf3D7_07_v3;pvalue=0.00895;sequence=TCGTCA;
Pf3D7_07_v3	fimo	nucleotide_motif	941152	941157	20.5	-	.	Name=PF3D7_1239200-DsL_Pf3D7_07_v3-;Alias=;ID=PF3D7_1239200-DsL-17-Pf3D7_07_v3;pvalue=0.00898;sequence=TCTTCC;
Pf3D7_07_v3	fimo	nucleotide_motif	940427	940432	37	-	.	Name=PF3D7_1239200-DsL_Pf3D7_07_v3-;Alias=;ID=PF3D7_1239200-DsL-1-Pf3D7_07_v3;pvalue=0.000201;sequence=CCTACA;
Pf3D7_07_v3	fimo	nucleotide_motif	940605	940610	35.4	+	.	Name=PF3D7_1239200-DsL_Pf3D7_07_v3+;Alias=;ID=PF3D7_1239200-DsL-2-Pf3D7_07_v3;pvalue=0.000287;sequence=TCTACC;
Pf3D7_07_v3	fimo	nucleotide_motif	940360	940365	28.6	+	.	Name=PF3D7_1239200-DsL_Pf3D7_07_v3+;Alias=;ID=PF3D7_1239200-DsL-3-Pf3D7_07_v3;pvalue=0.00138;sequence=TCTATA;
Pf3D7_07_v3	fimo	nucleotide_motif	940967	940972	27.5	+	.	Name=PF3D7_1239200-DsL_Pf3D7_07_v3+;Alias=;ID=PF3D7_1239200-DsL-4-Pf3D7_07_v3;pvalue=0.00178;sequence=TCTCCA;
Pf3D7_07_v3	fimo	nucleotide_motif	941276	941281	26.3	+	.	Name=PF3D7_1239200-DsL_Pf3D7_07_v3+;Alias=;ID=PF3D7_1239200-DsL-5-Pf3D7_07_v3;pvalue=0.00232;sequence=TCTTCA;
Pf3D7_07_v3	fimo	nucleotide_motif	940713	940718	25.6	+	.	Name=PF3D7_1239200-DsL_Pf3D7_07_v3+;Alias=;ID=PF3D7_1239200-DsL-6-Pf3D7_07_v3;pvalue=0.00272;sequence=TGTACA;
Pf3D7_07_v3	fimo	nucleotide_motif	940713	940718	25.6	-	.	Name=PF3D7_1239200-DsL_Pf3D7_07_v3-;Alias=;ID=PF3D7_1239200-DsL-7-Pf3D7_07_v3;pvalue=0.00272;sequence=TGTACA;
Pf3D7_07_v3	fimo	nucleotide_motif	940940	940945	25.6	+	.	Name=PF3D7_1239200-DsL_Pf3D7_07_v3+;Alias=;ID=PF3D7_1239200-DsL-8-Pf3D7_07_v3;pvalue=0.00272;sequence=TGTACA;
Pf3D7_07_v3	fimo	nucleotide_motif	940940	940945	25.6	-	.	Name=PF3D7_1239200-DsL_Pf3D7_07_v3-;Alias=;ID=PF3D7_1239200-DsL-9-Pf3D7_07_v3;pvalue=0.00272;sequence=TGTACA;
Pf3D7_07_v3	fimo	nucleotide_motif	940874	940879	24.8	+	.	Name=PF3D7_1239200-DsL_Pf3D7_07_v3+;Alias=;ID=PF3D7_1239200-DsL-10-Pf3D7_07_v3;pvalue=0.00331;sequence=TCTATC;
Pf3D7_07_v3	fimo	nucleotide_motif	941332	941337	24.5	+	.	Name=PF3D7_1239200-DsL_Pf3D7_07_v3+;Alias=;ID=PF3D7_1239200-DsL-11-Pf3D7_07_v3;pvalue=0.00352;sequence=TCCACC;
Pf3D7_07_v3	fimo	nucleotide_motif	940384	940389	23.2	+	.	Name=PF3D7_1239200-DsL_Pf3D7_07_v3+;Alias=;ID=PF3D7_1239200-DsL-12-Pf3D7_07_v3;pvalue=0.00481;sequence=TATACA;
Pf3D7_07_v3	fimo	nucleotide_motif	940672	940677	23.2	+	.	Name=PF3D7_1239200-DsL_Pf3D7_07_v3+;Alias=;ID=PF3D7_1239200-DsL-13-Pf3D7_07_v3;pvalue=0.00481;sequence=TATACA;
Pf3D7_07_v3	fimo	nucleotide_motif	940770	940775	23.2	-	.	Name=PF3D7_1239200-DsL_Pf3D7_07_v3-;Alias=;ID=PF3D7_1239200-DsL-14-Pf3D7_07_v3;pvalue=0.00481;sequence=TATACA;
Pf3D7_07_v3	fimo	nucleotide_motif	941073	941078	23.2	+	.	Name=PF3D7_1239200-DsL_Pf3D7_07_v3+;Alias=;ID=PF3D7_1239200-DsL-15-Pf3D7_07_v3;pvalue=0.00481;sequence=TATACA;
Pf3D7_07_v3	fimo	nucleotide_motif	941141	941146	23.2	+	.	Name=PF3D7_1239200-DsL_Pf3D7_07_v3+;Alias=;ID=PF3D7_1239200-DsL-16-Pf3D7_07_v3;pvalue=0.00481;sequence=TATACA;
Pf3D7_07_v3	fimo	nucleotide_motif	941337	941342	22.9	+	.	Name=PF3D7_1239200-DsL_Pf3D7_07_v3+;Alias=;ID=PF3D7_1239200-DsL-17-Pf3D7_07_v3;pvalue=0.0051;sequence=CCAACA;
Pf3D7_07_v3	fimo	nucleotide_motif	940548	940553	21.4	-	.	Name=PF3D7_1239200-DsL_Pf3D7_07_v3-;Alias=;ID=PF3D7_1239200-DsL-18-Pf3D7_07_v3;pvalue=0.00731;sequence=TCTATT;
Pf3D7_07_v3	fimo	nucleotide_motif	940570	940575	21	+	.	Name=PF3D7_1239200-DsL_Pf3D7_07_v3+;Alias=;ID=PF3D7_1239200-DsL-19-Pf3D7_07_v3;pvalue=0.00786;sequence=TCCACT;
Pf3D7_07_v3	fimo	nucleotide_motif	942508	942513	37.6	-	.	Name=PF3D7_1239200-DsL_Pf3D7_07_v3-;Alias=;ID=PF3D7_1239200-DsL-1-Pf3D7_07_v3;pvalue=0.000172;sequence=TCTACA;
Pf3D7_07_v3	fimo	nucleotide_motif	942534	942539	37.6	+	.	Name=PF3D7_1239200-DsL_Pf3D7_07_v3+;Alias=;ID=PF3D7_1239200-DsL-2-Pf3D7_07_v3;pvalue=0.000172;sequence=TCTACA;
Pf3D7_07_v3	fimo	nucleotide_motif	942866	942871	37.6	+	.	Name=PF3D7_1239200-DsL_Pf3D7_07_v3+;Alias=;ID=PF3D7_1239200-DsL-3-Pf3D7_07_v3;pvalue=0.000172;sequence=TCTACA;
Pf3D7_07_v3	fimo	nucleotide_motif	942585	942590	26.3	+	.	Name=PF3D7_1239200-DsL_Pf3D7_07_v3+;Alias=;ID=PF3D7_1239200-DsL-4-Pf3D7_07_v3;pvalue=0.00232;sequence=TCTTCA;
Pf3D7_07_v3	fimo	nucleotide_motif	942968	942973	24.8	+	.	Name=PF3D7_1239200-DsL_Pf3D7_07_v3+;Alias=;ID=PF3D7_1239200-DsL-5-Pf3D7_07_v3;pvalue=0.00331;sequence=TCTATC;
Pf3D7_07_v3	fimo	nucleotide_motif	942613	942618	23.2	-	.	Name=PF3D7_1239200-DsL_Pf3D7_07_v3-;Alias=;ID=PF3D7_1239200-DsL-6-Pf3D7_07_v3;pvalue=0.00481;sequence=TATACA;
Pf3D7_07_v3	fimo	nucleotide_motif	942882	942887	23.2	-	.	Name=PF3D7_1239200-DsL_Pf3D7_07_v3-;Alias=;ID=PF3D7_1239200-DsL-7-Pf3D7_07_v3;pvalue=0.00481;sequence=TATACA;
Pf3D7_07_v3	fimo	nucleotide_motif	942896	942901	23.2	-	.	Name=PF3D7_1239200-DsL_Pf3D7_07_v3-;Alias=;ID=PF3D7_1239200-DsL-8-Pf3D7_07_v3;pvalue=0.00481;sequence=TATACA;
Pf3D7_07_v3	fimo	nucleotide_motif	943148	943153	23.2	-	.	Name=PF3D7_1239200-DsL_Pf3D7_07_v3-;Alias=;ID=PF3D7_1239200-DsL-9-Pf3D7_07_v3;pvalue=0.00481;sequence=TATACA;
Pf3D7_07_v3	fimo	nucleotide_motif	942489	942494	22.1	-	.	Name=PF3D7_1239200-DsL_Pf3D7_07_v3-;Alias=;ID=PF3D7_1239200-DsL-10-Pf3D7_07_v3;pvalue=0.00619;sequence=TTTACA;
Pf3D7_07_v3	fimo	nucleotide_motif	942675	942680	22	-	.	Name=PF3D7_1239200-DsL_Pf3D7_07_v3-;Alias=;ID=PF3D7_1239200-DsL-11-Pf3D7_07_v3;pvalue=0.00628;sequence=CCTTCA;
Pf3D7_07_v3	fimo	nucleotide_motif	945168	945173	37.6	+	.	Name=PF3D7_1239200-DsL_Pf3D7_07_v3+;Alias=;ID=PF3D7_1239200-DsL-1-Pf3D7_07_v3;pvalue=0.000172;sequence=TCTACA;
Pf3D7_07_v3	fimo	nucleotide_motif	945458	945463	28.6	+	.	Name=PF3D7_1239200-DsL_Pf3D7_07_v3+;Alias=;ID=PF3D7_1239200-DsL-2-Pf3D7_07_v3;pvalue=0.00138;sequence=TCTATA;
Pf3D7_07_v3	fimo	nucleotide_motif	945490	945495	28.6	-	.	Name=PF3D7_1239200-DsL_Pf3D7_07_v3-;Alias=;ID=PF3D7_1239200-DsL-3-Pf3D7_07_v3;pvalue=0.00138;sequence=TCTATA;
Pf3D7_07_v3	fimo	nucleotide_motif	946057	946062	28.6	-	.	Name=PF3D7_1239200-DsL_Pf3D7_07_v3-;Alias=;ID=PF3D7_1239200-DsL-4-Pf3D7_07_v3;pvalue=0.00138;sequence=TCTATA;
Pf3D7_07_v3	fimo	nucleotide_motif	945773	945778	26.7	+	.	Name=PF3D7_1239200-DsL_Pf3D7_07_v3+;Alias=;ID=PF3D7_1239200-DsL-5-Pf3D7_07_v3;pvalue=0.00215;sequence=TCGACC;
Pf3D7_07_v3	fimo	nucleotide_motif	945351	945356	26	-	.	Name=PF3D7_1239200-DsL_Pf3D7_07_v3-;Alias=;ID=PF3D7_1239200-DsL-6-Pf3D7_07_v3;pvalue=0.00252;sequence=CCTATA;
Pf3D7_07_v3	fimo	nucleotide_motif	945107	945112	25.6	-	.	Name=PF3D7_1239200-DsL_Pf3D7_07_v3-;Alias=;ID=PF3D7_1239200-DsL-7-Pf3D7_07_v3;pvalue=0.00273;sequence=GCTGCA;
Pf3D7_07_v3	fimo	nucleotide_motif	945735	945740	24.8	+	.	Name=PF3D7_1239200-DsL_Pf3D7_07_v3+;Alias=;ID=PF3D7_1239200-DsL-8-Pf3D7_07_v3;pvalue=0.00334;sequence=TCCACG;
Pf3D7_07_v3	fimo	nucleotide_motif	945111	945116	24.5	+	.	Name=PF3D7_1239200-DsL_Pf3D7_07_v3+;Alias=;ID=PF3D7_1239200-DsL-9-Pf3D7_07_v3;pvalue=0.00351;sequence=GCTATA;
Pf3D7_07_v3	fimo	nucleotide_motif	945697	945702	23.2	-	.	Name=PF3D7_1239200-DsL_Pf3D7_07_v3-;Alias=;ID=PF3D7_1239200-DsL-10-Pf3D7_07_v3;pvalue=0.00481;sequence=TATACA;
Pf3D7_07_v3	fimo	nucleotide_motif	945805	945810	23.2	-	.	Name=PF3D7_1239200-DsL_Pf3D7_07_v3-;Alias=;ID=PF3D7_1239200-DsL-11-Pf3D7_07_v3;pvalue=0.00481;sequence=TATACA;
Pf3D7_07_v3	fimo	nucleotide_motif	946024	946029	23.2	-	.	Name=PF3D7_1239200-DsL_Pf3D7_07_v3-;Alias=;ID=PF3D7_1239200-DsL-12-Pf3D7_07_v3;pvalue=0.00481;sequence=TATACA;
Pf3D7_07_v3	fimo	nucleotide_motif	945771	945776	23.1	-	.	Name=PF3D7_1239200-DsL_Pf3D7_07_v3-;Alias=;ID=PF3D7_1239200-DsL-13-Pf3D7_07_v3;pvalue=0.00485;sequence=TCGACT;
Pf3D7_07_v3	fimo	nucleotide_motif	945927	945932	21.4	+	.	Name=PF3D7_1239200-DsL_Pf3D7_07_v3+;Alias=;ID=PF3D7_1239200-DsL-14-Pf3D7_07_v3;pvalue=0.00731;sequence=TCTATT;
Pf3D7_07_v3	fimo	nucleotide_motif	945194	945199	20.5	-	.	Name=PF3D7_1239200-DsL_Pf3D7_07_v3-;Alias=;ID=PF3D7_1239200-DsL-15-Pf3D7_07_v3;pvalue=0.00898;sequence=TCTTCC;
Pf3D7_07_v3	fimo	nucleotide_motif	954152	954157	37	-	.	Name=PF3D7_1239200-DsL_Pf3D7_07_v3-;Alias=;ID=PF3D7_1239200-DsL-1-Pf3D7_07_v3;pvalue=0.000201;sequence=CCTACA;
Pf3D7_07_v3	fimo	nucleotide_motif	954566	954571	25.6	+	.	Name=PF3D7_1239200-DsL_Pf3D7_07_v3+;Alias=;ID=PF3D7_1239200-DsL-2-Pf3D7_07_v3;pvalue=0.00272;sequence=TGTACA;
Pf3D7_07_v3	fimo	nucleotide_motif	954566	954571	25.6	-	.	Name=PF3D7_1239200-DsL_Pf3D7_07_v3-;Alias=;ID=PF3D7_1239200-DsL-3-Pf3D7_07_v3;pvalue=0.00272;sequence=TGTACA;
Pf3D7_07_v3	fimo	nucleotide_motif	953982	953987	23.2	-	.	Name=PF3D7_1239200-DsL_Pf3D7_07_v3-;Alias=;ID=PF3D7_1239200-DsL-4-Pf3D7_07_v3;pvalue=0.00481;sequence=TATACA;
Pf3D7_07_v3	fimo	nucleotide_motif	954258	954263	23.2	-	.	Name=PF3D7_1239200-DsL_Pf3D7_07_v3-;Alias=;ID=PF3D7_1239200-DsL-5-Pf3D7_07_v3;pvalue=0.00481;sequence=TATACA;
Pf3D7_07_v3	fimo	nucleotide_motif	954296	954301	23.2	+	.	Name=PF3D7_1239200-DsL_Pf3D7_07_v3+;Alias=;ID=PF3D7_1239200-DsL-6-Pf3D7_07_v3;pvalue=0.00481;sequence=TATACA;
Pf3D7_07_v3	fimo	nucleotide_motif	954324	954329	23.2	+	.	Name=PF3D7_1239200-DsL_Pf3D7_07_v3+;Alias=;ID=PF3D7_1239200-DsL-7-Pf3D7_07_v3;pvalue=0.00481;sequence=TATACA;
Pf3D7_07_v3	fimo	nucleotide_motif	954362	954367	23.2	-	.	Name=PF3D7_1239200-DsL_Pf3D7_07_v3-;Alias=;ID=PF3D7_1239200-DsL-8-Pf3D7_07_v3;pvalue=0.00481;sequence=TATACA;
Pf3D7_07_v3	fimo	nucleotide_motif	954410	954415	23.2	+	.	Name=PF3D7_1239200-DsL_Pf3D7_07_v3+;Alias=;ID=PF3D7_1239200-DsL-9-Pf3D7_07_v3;pvalue=0.00481;sequence=TATACA;
Pf3D7_07_v3	fimo	nucleotide_motif	954426	954431	23.2	+	.	Name=PF3D7_1239200-DsL_Pf3D7_07_v3+;Alias=;ID=PF3D7_1239200-DsL-10-Pf3D7_07_v3;pvalue=0.00481;sequence=TATACA;
Pf3D7_07_v3	fimo	nucleotide_motif	953871	953876	22.9	-	.	Name=PF3D7_1239200-DsL_Pf3D7_07_v3-;Alias=;ID=PF3D7_1239200-DsL-11-Pf3D7_07_v3;pvalue=0.00516;sequence=GCTCCA;
Pf3D7_07_v3	fimo	nucleotide_motif	954194	954199	22.1	+	.	Name=PF3D7_1239200-DsL_Pf3D7_07_v3+;Alias=;ID=PF3D7_1239200-DsL-12-Pf3D7_07_v3;pvalue=0.00619;sequence=TTTACA;
Pf3D7_07_v3	fimo	nucleotide_motif	954437	954442	22	-	.	Name=PF3D7_1239200-DsL_Pf3D7_07_v3-;Alias=;ID=PF3D7_1239200-DsL-13-Pf3D7_07_v3;pvalue=0.00628;sequence=CCTTCA;
Pf3D7_07_v3	fimo	nucleotide_motif	954388	954393	21.4	-	.	Name=PF3D7_1239200-DsL_Pf3D7_07_v3-;Alias=;ID=PF3D7_1239200-DsL-14-Pf3D7_07_v3;pvalue=0.00731;sequence=TCTATT;
Pf3D7_07_v3	fimo	nucleotide_motif	954443	954448	21.2	+	.	Name=PF3D7_1239200-DsL_Pf3D7_07_v3+;Alias=;ID=PF3D7_1239200-DsL-15-Pf3D7_07_v3;pvalue=0.00757;sequence=ACGACA;
Pf3D7_07_v3	fimo	nucleotide_motif	954694	954699	21	-	.	Name=PF3D7_1239200-DsL_Pf3D7_07_v3-;Alias=;ID=PF3D7_1239200-DsL-16-Pf3D7_07_v3;pvalue=0.00786;sequence=TCCACT;
Pf3D7_07_v3	fimo	nucleotide_motif	953854	953859	20.5	+	.	Name=PF3D7_1239200-DsL_Pf3D7_07_v3+;Alias=;ID=PF3D7_1239200-DsL-17-Pf3D7_07_v3;pvalue=0.00898;sequence=TCTTCC;
Pf3D7_07_v3	fimo	nucleotide_motif	954677	954682	20.5	+	.	Name=PF3D7_1239200-DsL_Pf3D7_07_v3+;Alias=;ID=PF3D7_1239200-DsL-18-Pf3D7_07_v3;pvalue=0.00898;sequence=TCTTCC;
Pf3D7_07_v3	fimo	nucleotide_motif	953469	953474	37.6	-	.	Name=PF3D7_1239200-DsL_Pf3D7_07_v3-;Alias=;ID=PF3D7_1239200-DsL-1-Pf3D7_07_v3;pvalue=0.000172;sequence=TCTACA;
Pf3D7_07_v3	fimo	nucleotide_motif	954091	954096	25.6	+	.	Name=PF3D7_1239200-DsL_Pf3D7_07_v3+;Alias=;ID=PF3D7_1239200-DsL-2-Pf3D7_07_v3;pvalue=0.00272;sequence=TGTACA;
Pf3D7_07_v3	fimo	nucleotide_motif	954091	954096	25.6	-	.	Name=PF3D7_1239200-DsL_Pf3D7_07_v3-;Alias=;ID=PF3D7_1239200-DsL-3-Pf3D7_07_v3;pvalue=0.00272;sequence=TGTACA;
Pf3D7_07_v3	fimo	nucleotide_motif	953812	953817	25.4	+	.	Name=PF3D7_1239200-DsL_Pf3D7_07_v3+;Alias=;ID=PF3D7_1239200-DsL-4-Pf3D7_07_v3;pvalue=0.00291;sequence=TCTATG;
Pf3D7_07_v3	fimo	nucleotide_motif	953444	953449	23.2	+	.	Name=PF3D7_1239200-DsL_Pf3D7_07_v3+;Alias=;ID=PF3D7_1239200-DsL-5-Pf3D7_07_v3;pvalue=0.00481;sequence=TATACA;
Pf3D7_07_v3	fimo	nucleotide_motif	954231	954236	23.2	-	.	Name=PF3D7_1239200-DsL_Pf3D7_07_v3-;Alias=;ID=PF3D7_1239200-DsL-6-Pf3D7_07_v3;pvalue=0.00481;sequence=TATACA;
Pf3D7_07_v3	fimo	nucleotide_motif	954247	954252	23.2	-	.	Name=PF3D7_1239200-DsL_Pf3D7_07_v3-;Alias=;ID=PF3D7_1239200-DsL-7-Pf3D7_07_v3;pvalue=0.00481;sequence=TATACA;
Pf3D7_07_v3	fimo	nucleotide_motif	954295	954300	23.2	+	.	Name=PF3D7_1239200-DsL_Pf3D7_07_v3+;Alias=;ID=PF3D7_1239200-DsL-8-Pf3D7_07_v3;pvalue=0.00481;sequence=TATACA;
Pf3D7_07_v3	fimo	nucleotide_motif	954333	954338	23.2	-	.	Name=PF3D7_1239200-DsL_Pf3D7_07_v3-;Alias=;ID=PF3D7_1239200-DsL-9-Pf3D7_07_v3;pvalue=0.00481;sequence=TATACA;
Pf3D7_07_v3	fimo	nucleotide_motif	954361	954366	23.2	-	.	Name=PF3D7_1239200-DsL_Pf3D7_07_v3-;Alias=;ID=PF3D7_1239200-DsL-10-Pf3D7_07_v3;pvalue=0.00481;sequence=TATACA;
Pf3D7_07_v3	fimo	nucleotide_motif	953461	953466	22.1	+	.	Name=PF3D7_1239200-DsL_Pf3D7_07_v3+;Alias=;ID=PF3D7_1239200-DsL-11-Pf3D7_07_v3;pvalue=0.00619;sequence=TTTACA;
Pf3D7_07_v3	fimo	nucleotide_motif	954220	954225	22	+	.	Name=PF3D7_1239200-DsL_Pf3D7_07_v3+;Alias=;ID=PF3D7_1239200-DsL-12-Pf3D7_07_v3;pvalue=0.00628;sequence=CCTTCA;
Pf3D7_07_v3	fimo	nucleotide_motif	953635	953640	21.4	-	.	Name=PF3D7_1239200-DsL_Pf3D7_07_v3-;Alias=;ID=PF3D7_1239200-DsL-13-Pf3D7_07_v3;pvalue=0.00731;sequence=TCTATT;
Pf3D7_07_v3	fimo	nucleotide_motif	954269	954274	21.4	+	.	Name=PF3D7_1239200-DsL_Pf3D7_07_v3+;Alias=;ID=PF3D7_1239200-DsL-14-Pf3D7_07_v3;pvalue=0.00731;sequence=TCTATT;
Pf3D7_07_v3	fimo	nucleotide_motif	953816	953821	21.2	-	.	Name=PF3D7_1239200-DsL_Pf3D7_07_v3-;Alias=;ID=PF3D7_1239200-DsL-15-Pf3D7_07_v3;pvalue=0.00754;sequence=GCAACA;
Pf3D7_07_v3	fimo	nucleotide_motif	954214	954219	21.2	-	.	Name=PF3D7_1239200-DsL_Pf3D7_07_v3-;Alias=;ID=PF3D7_1239200-DsL-16-Pf3D7_07_v3;pvalue=0.00757;sequence=ACGACA;
Pf3D7_07_v3	fimo	nucleotide_motif	953810	953815	21.1	+	.	Name=PF3D7_1239200-DsL_Pf3D7_07_v3+;Alias=;ID=PF3D7_1239200-DsL-17-Pf3D7_07_v3;pvalue=0.00777;sequence=TCTCTA;
Pf3D7_07_v3	fimo	nucleotide_motif	953963	953968	21	+	.	Name=PF3D7_1239200-DsL_Pf3D7_07_v3+;Alias=;ID=PF3D7_1239200-DsL-18-Pf3D7_07_v3;pvalue=0.00786;sequence=TCCACT;
Pf3D7_07_v3	fimo	nucleotide_motif	953589	953594	20.5	+	.	Name=PF3D7_1239200-DsL_Pf3D7_07_v3+;Alias=;ID=PF3D7_1239200-DsL-19-Pf3D7_07_v3;pvalue=0.00898;sequence=TCTTCC;
Pf3D7_07_v3	fimo	nucleotide_motif	953653	953658	20.5	+	.	Name=PF3D7_1239200-DsL_Pf3D7_07_v3+;Alias=;ID=PF3D7_1239200-DsL-20-Pf3D7_07_v3;pvalue=0.00898;sequence=TCCCCA;
Pf3D7_07_v3	fimo	nucleotide_motif	953980	953985	20.5	-	.	Name=PF3D7_1239200-DsL_Pf3D7_07_v3-;Alias=;ID=PF3D7_1239200-DsL-21-Pf3D7_07_v3;pvalue=0.00898;sequence=TCTTCC;
Pf3D7_07_v3	fimo	nucleotide_motif	959066	959071	28.6	+	.	Name=PF3D7_1239200-DsL_Pf3D7_07_v3+;Alias=;ID=PF3D7_1239200-DsL-1-Pf3D7_07_v3;pvalue=0.00138;sequence=TCTATA;
Pf3D7_07_v3	fimo	nucleotide_motif	959204	959209	28.6	+	.	Name=PF3D7_1239200-DsL_Pf3D7_07_v3+;Alias=;ID=PF3D7_1239200-DsL-2-Pf3D7_07_v3;pvalue=0.00138;sequence=TCTATA;
Pf3D7_07_v3	fimo	nucleotide_motif	958325	958330	28	+	.	Name=PF3D7_1239200-DsL_Pf3D7_07_v3+;Alias=;ID=PF3D7_1239200-DsL-3-Pf3D7_07_v3;pvalue=0.00158;sequence=TCCACA;
Pf3D7_07_v3	fimo	nucleotide_motif	958355	958360	27.5	-	.	Name=PF3D7_1239200-DsL_Pf3D7_07_v3-;Alias=;ID=PF3D7_1239200-DsL-4-Pf3D7_07_v3;pvalue=0.00178;sequence=TCTCCA;
Pf3D7_07_v3	fimo	nucleotide_motif	958391	958396	26.3	-	.	Name=PF3D7_1239200-DsL_Pf3D7_07_v3-;Alias=;ID=PF3D7_1239200-DsL-5-Pf3D7_07_v3;pvalue=0.00232;sequence=TCTTCA;
Pf3D7_07_v3	fimo	nucleotide_motif	958712	958717	26.3	-	.	Name=PF3D7_1239200-DsL_Pf3D7_07_v3-;Alias=;ID=PF3D7_1239200-DsL-6-Pf3D7_07_v3;pvalue=0.00232;sequence=TCTTCA;
Pf3D7_07_v3	fimo	nucleotide_motif	959142	959147	25.6	+	.	Name=PF3D7_1239200-DsL_Pf3D7_07_v3+;Alias=;ID=PF3D7_1239200-DsL-7-Pf3D7_07_v3;pvalue=0.00272;sequence=TGTACA;
Pf3D7_07_v3	fimo	nucleotide_motif	959142	959147	25.6	-	.	Name=PF3D7_1239200-DsL_Pf3D7_07_v3-;Alias=;ID=PF3D7_1239200-DsL-8-Pf3D7_07_v3;pvalue=0.00272;sequence=TGTACA;
Pf3D7_07_v3	fimo	nucleotide_motif	958827	958832	25.6	+	.	Name=PF3D7_1239200-DsL_Pf3D7_07_v3+;Alias=;ID=PF3D7_1239200-DsL-9-Pf3D7_07_v3;pvalue=0.00273;sequence=CCCACA;
Pf3D7_07_v3	fimo	nucleotide_motif	958463	958468	25.4	-	.	Name=PF3D7_1239200-DsL_Pf3D7_07_v3-;Alias=;ID=PF3D7_1239200-DsL-10-Pf3D7_07_v3;pvalue=0.00291;sequence=TCTATG;
Pf3D7_07_v3	fimo	nucleotide_motif	958785	958790	24.8	-	.	Name=PF3D7_1239200-DsL_Pf3D7_07_v3-;Alias=;ID=PF3D7_1239200-DsL-11-Pf3D7_07_v3;pvalue=0.00331;sequence=TCTATC;
Pf3D7_07_v3	fimo	nucleotide_motif	958454	958459	24.5	-	.	Name=PF3D7_1239200-DsL_Pf3D7_07_v3-;Alias=;ID=PF3D7_1239200-DsL-12-Pf3D7_07_v3;pvalue=0.00351;sequence=GCTATA;
Pf3D7_07_v3	fimo	nucleotide_motif	958568	958573	24.3	-	.	Name=PF3D7_1239200-DsL_Pf3D7_07_v3-;Alias=;ID=PF3D7_1239200-DsL-13-Pf3D7_07_v3;pvalue=0.00372;sequence=TCTGTA;
Pf3D7_07_v3	fimo	nucleotide_motif	958636	958641	23.2	-	.	Name=PF3D7_1239200-DsL_Pf3D7_07_v3-;Alias=;ID=PF3D7_1239200-DsL-14-Pf3D7_07_v3;pvalue=0.00481;sequence=TATACA;
Pf3D7_07_v3	fimo	nucleotide_motif	959054	959059	23.2	+	.	Name=PF3D7_1239200-DsL_Pf3D7_07_v3+;Alias=;ID=PF3D7_1239200-DsL-15-Pf3D7_07_v3;pvalue=0.00481;sequence=TATACA;
Pf3D7_07_v3	fimo	nucleotide_motif	959166	959171	23.2	+	.	Name=PF3D7_1239200-DsL_Pf3D7_07_v3+;Alias=;ID=PF3D7_1239200-DsL-16-Pf3D7_07_v3;pvalue=0.00481;sequence=TATACA;
Pf3D7_07_v3	fimo	nucleotide_motif	959174	959179	23.2	-	.	Name=PF3D7_1239200-DsL_Pf3D7_07_v3-;Alias=;ID=PF3D7_1239200-DsL-17-Pf3D7_07_v3;pvalue=0.00481;sequence=TATACA;
Pf3D7_07_v3	fimo	nucleotide_motif	959301	959306	23.2	-	.	Name=PF3D7_1239200-DsL_Pf3D7_07_v3-;Alias=;ID=PF3D7_1239200-DsL-18-Pf3D7_07_v3;pvalue=0.00481;sequence=TATACA;
Pf3D7_07_v3	fimo	nucleotide_motif	958353	958358	23	-	.	Name=PF3D7_1239200-DsL_Pf3D7_07_v3-;Alias=;ID=PF3D7_1239200-DsL-19-Pf3D7_07_v3;pvalue=0.00503;sequence=TCCATA;
Pf3D7_07_v3	fimo	nucleotide_motif	958371	958376	23	+	.	Name=PF3D7_1239200-DsL_Pf3D7_07_v3+;Alias=;ID=PF3D7_1239200-DsL-20-Pf3D7_07_v3;pvalue=0.00503;sequence=TCCATA;
Pf3D7_07_v3	fimo	nucleotide_motif	958803	958808	22.1	-	.	Name=PF3D7_1239200-DsL_Pf3D7_07_v3-;Alias=;ID=PF3D7_1239200-DsL-21-Pf3D7_07_v3;pvalue=0.00619;sequence=TTTACA;
Pf3D7_07_v3	fimo	nucleotide_motif	959258	959263	22.1	-	.	Name=PF3D7_1239200-DsL_Pf3D7_07_v3-;Alias=;ID=PF3D7_1239200-DsL-22-Pf3D7_07_v3;pvalue=0.00619;sequence=TTTACA;
Pf3D7_07_v3	fimo	nucleotide_motif	958382	958387	22	+	.	Name=PF3D7_1239200-DsL_Pf3D7_07_v3+;Alias=;ID=PF3D7_1239200-DsL-23-Pf3D7_07_v3;pvalue=0.00625;sequence=TCAACC;
Pf3D7_07_v3	fimo	nucleotide_motif	958541	958546	21.2	+	.	Name=PF3D7_1239200-DsL_Pf3D7_07_v3+;Alias=;ID=PF3D7_1239200-DsL-24-Pf3D7_07_v3;pvalue=0.0076;sequence=ACTACC;
Pf3D7_07_v3	fimo	nucleotide_motif	958815	958820	20.5	+	.	Name=PF3D7_1239200-DsL_Pf3D7_07_v3+;Alias=;ID=PF3D7_1239200-DsL-25-Pf3D7_07_v3;pvalue=0.00892;sequence=TCTAAA;
Pf3D7_07_v3	fimo	nucleotide_motif	962250	962255	36.4	-	.	Name=PF3D7_1239200-DsL_Pf3D7_07_v3-;Alias=;ID=PF3D7_1239200-DsL-1-Pf3D7_07_v3;pvalue=0.000229;sequence=TCTACG;
Pf3D7_07_v3	fimo	nucleotide_motif	961733	961738	28.6	-	.	Name=PF3D7_1239200-DsL_Pf3D7_07_v3-;Alias=;ID=PF3D7_1239200-DsL-2-Pf3D7_07_v3;pvalue=0.00138;sequence=TCTATA;
Pf3D7_07_v3	fimo	nucleotide_motif	961597	961602	28	-	.	Name=PF3D7_1239200-DsL_Pf3D7_07_v3-;Alias=;ID=PF3D7_1239200-DsL-3-Pf3D7_07_v3;pvalue=0.00158;sequence=TCCACA;
Pf3D7_07_v3	fimo	nucleotide_motif	961796	961801	25.6	+	.	Name=PF3D7_1239200-DsL_Pf3D7_07_v3+;Alias=;ID=PF3D7_1239200-DsL-4-Pf3D7_07_v3;pvalue=0.00272;sequence=TGTACA;
Pf3D7_07_v3	fimo	nucleotide_motif	961796	961801	25.6	-	.	Name=PF3D7_1239200-DsL_Pf3D7_07_v3-;Alias=;ID=PF3D7_1239200-DsL-5-Pf3D7_07_v3;pvalue=0.00272;sequence=TGTACA;
Pf3D7_07_v3	fimo	nucleotide_motif	961420	961425	23.2	+	.	Name=PF3D7_1239200-DsL_Pf3D7_07_v3+;Alias=;ID=PF3D7_1239200-DsL-6-Pf3D7_07_v3;pvalue=0.00481;sequence=TATACA;
Pf3D7_07_v3	fimo	nucleotide_motif	961438	961443	23.2	+	.	Name=PF3D7_1239200-DsL_Pf3D7_07_v3+;Alias=;ID=PF3D7_1239200-DsL-7-Pf3D7_07_v3;pvalue=0.00481;sequence=TATACA;
Pf3D7_07_v3	fimo	nucleotide_motif	961514	961519	23.2	+	.	Name=PF3D7_1239200-DsL_Pf3D7_07_v3+;Alias=;ID=PF3D7_1239200-DsL-8-Pf3D7_07_v3;pvalue=0.00481;sequence=TATACA;
Pf3D7_07_v3	fimo	nucleotide_motif	961632	961637	23.2	+	.	Name=PF3D7_1239200-DsL_Pf3D7_07_v3+;Alias=;ID=PF3D7_1239200-DsL-9-Pf3D7_07_v3;pvalue=0.00481;sequence=TATACA;
Pf3D7_07_v3	fimo	nucleotide_motif	961766	961771	23.2	+	.	Name=PF3D7_1239200-DsL_Pf3D7_07_v3+;Alias=;ID=PF3D7_1239200-DsL-10-Pf3D7_07_v3;pvalue=0.00481;sequence=TATACA;
Pf3D7_07_v3	fimo	nucleotide_motif	961849	961854	23.2	-	.	Name=PF3D7_1239200-DsL_Pf3D7_07_v3-;Alias=;ID=PF3D7_1239200-DsL-11-Pf3D7_07_v3;pvalue=0.00481;sequence=TATACA;
Pf3D7_07_v3	fimo	nucleotide_motif	961912	961917	23.2	-	.	Name=PF3D7_1239200-DsL_Pf3D7_07_v3-;Alias=;ID=PF3D7_1239200-DsL-12-Pf3D7_07_v3;pvalue=0.00481;sequence=TATACA;
Pf3D7_07_v3	fimo	nucleotide_motif	962075	962080	23.2	-	.	Name=PF3D7_1239200-DsL_Pf3D7_07_v3-;Alias=;ID=PF3D7_1239200-DsL-13-Pf3D7_07_v3;pvalue=0.00481;sequence=TATACA;
Pf3D7_07_v3	fimo	nucleotide_motif	962196	962201	23.2	+	.	Name=PF3D7_1239200-DsL_Pf3D7_07_v3+;Alias=;ID=PF3D7_1239200-DsL-14-Pf3D7_07_v3;pvalue=0.00481;sequence=TATACA;
Pf3D7_07_v3	fimo	nucleotide_motif	961618	961623	23	+	.	Name=PF3D7_1239200-DsL_Pf3D7_07_v3+;Alias=;ID=PF3D7_1239200-DsL-15-Pf3D7_07_v3;pvalue=0.00503;sequence=TCCATA;
Pf3D7_07_v3	fimo	nucleotide_motif	961812	961817	22.1	-	.	Name=PF3D7_1239200-DsL_Pf3D7_07_v3-;Alias=;ID=PF3D7_1239200-DsL-16-Pf3D7_07_v3;pvalue=0.00619;sequence=TTTACA;
Pf3D7_07_v3	fimo	nucleotide_motif	961860	961865	22.1	+	.	Name=PF3D7_1239200-DsL_Pf3D7_07_v3+;Alias=;ID=PF3D7_1239200-DsL-17-Pf3D7_07_v3;pvalue=0.00619;sequence=TTTACA;
Pf3D7_07_v3	fimo	nucleotide_motif	962020	962025	22.1	-	.	Name=PF3D7_1239200-DsL_Pf3D7_07_v3-;Alias=;ID=PF3D7_1239200-DsL-18-Pf3D7_07_v3;pvalue=0.00619;sequence=TTTACA;
Pf3D7_07_v3	fimo	nucleotide_motif	962222	962227	22.1	+	.	Name=PF3D7_1239200-DsL_Pf3D7_07_v3+;Alias=;ID=PF3D7_1239200-DsL-19-Pf3D7_07_v3;pvalue=0.00619;sequence=TTTACA;
Pf3D7_07_v3	fimo	nucleotide_motif	961889	961894	22.1	+	.	Name=PF3D7_1239200-DsL_Pf3D7_07_v3+;Alias=;ID=PF3D7_1239200-DsL-20-Pf3D7_07_v3;pvalue=0.00622;sequence=TCAACG;
Pf3D7_07_v3	fimo	nucleotide_motif	961886	961891	22	+	.	Name=PF3D7_1239200-DsL_Pf3D7_07_v3+;Alias=;ID=PF3D7_1239200-DsL-21-Pf3D7_07_v3;pvalue=0.00628;sequence=CCTTCA;
Pf3D7_07_v3	fimo	nucleotide_motif	960674	960679	37.6	+	.	Name=PF3D7_1239200-DsL_Pf3D7_07_v3+;Alias=;ID=PF3D7_1239200-DsL-1-Pf3D7_07_v3;pvalue=0.000172;sequence=TCTACA;
Pf3D7_07_v3	fimo	nucleotide_motif	961314	961319	37.6	+	.	Name=PF3D7_1239200-DsL_Pf3D7_07_v3+;Alias=;ID=PF3D7_1239200-DsL-2-Pf3D7_07_v3;pvalue=0.000172;sequence=TCTACA;
Pf3D7_07_v3	fimo	nucleotide_motif	961423	961428	36.4	+	.	Name=PF3D7_1239200-DsL_Pf3D7_07_v3+;Alias=;ID=PF3D7_1239200-DsL-3-Pf3D7_07_v3;pvalue=0.000229;sequence=TCTACG;
Pf3D7_07_v3	fimo	nucleotide_motif	960800	960805	35.9	-	.	Name=PF3D7_1239200-DsL_Pf3D7_07_v3-;Alias=;ID=PF3D7_1239200-DsL-4-Pf3D7_07_v3;pvalue=0.000258;sequence=TCGACA;
Pf3D7_07_v3	fimo	nucleotide_motif	960990	960995	28.6	+	.	Name=PF3D7_1239200-DsL_Pf3D7_07_v3+;Alias=;ID=PF3D7_1239200-DsL-5-Pf3D7_07_v3;pvalue=0.00138;sequence=TCTATA;
Pf3D7_07_v3	fimo	nucleotide_motif	960806	960811	27.6	-	.	Name=PF3D7_1239200-DsL_Pf3D7_07_v3-;Alias=;ID=PF3D7_1239200-DsL-6-Pf3D7_07_v3;pvalue=0.00175;sequence=TCTACT;
Pf3D7_07_v3	fimo	nucleotide_motif	961099	961104	25.6	+	.	Name=PF3D7_1239200-DsL_Pf3D7_07_v3+;Alias=;ID=PF3D7_1239200-DsL-7-Pf3D7_07_v3;pvalue=0.00272;sequence=TGTACA;
Pf3D7_07_v3	fimo	nucleotide_motif	961099	961104	25.6	-	.	Name=PF3D7_1239200-DsL_Pf3D7_07_v3-;Alias=;ID=PF3D7_1239200-DsL-8-Pf3D7_07_v3;pvalue=0.00272;sequence=TGTACA;
Pf3D7_07_v3	fimo	nucleotide_motif	960986	960991	24.8	+	.	Name=PF3D7_1239200-DsL_Pf3D7_07_v3+;Alias=;ID=PF3D7_1239200-DsL-9-Pf3D7_07_v3;pvalue=0.00331;sequence=TCTATC;
Pf3D7_07_v3	fimo	nucleotide_motif	960662	960667	24.5	+	.	Name=PF3D7_1239200-DsL_Pf3D7_07_v3+;Alias=;ID=PF3D7_1239200-DsL-10-Pf3D7_07_v3;pvalue=0.00352;sequence=TCCACC;
Pf3D7_07_v3	fimo	nucleotide_motif	961477	961482	23.2	-	.	Name=PF3D7_1239200-DsL_Pf3D7_07_v3-;Alias=;ID=PF3D7_1239200-DsL-11-Pf3D7_07_v3;pvalue=0.00481;sequence=TATACA;
Pf3D7_07_v3	fimo	nucleotide_motif	961598	961603	23.2	+	.	Name=PF3D7_1239200-DsL_Pf3D7_07_v3+;Alias=;ID=PF3D7_1239200-DsL-12-Pf3D7_07_v3;pvalue=0.00481;sequence=TATACA;
Pf3D7_07_v3	fimo	nucleotide_motif	961451	961456	22.1	-	.	Name=PF3D7_1239200-DsL_Pf3D7_07_v3-;Alias=;ID=PF3D7_1239200-DsL-13-Pf3D7_07_v3;pvalue=0.00619;sequence=TTTACA;
Pf3D7_07_v3	fimo	nucleotide_motif	961188	961193	21.2	+	.	Name=PF3D7_1239200-DsL_Pf3D7_07_v3+;Alias=;ID=PF3D7_1239200-DsL-14-Pf3D7_07_v3;pvalue=0.00754;sequence=GCAACA;
Pf3D7_07_v3	fimo	nucleotide_motif	960940	960945	20.5	-	.	Name=PF3D7_1239200-DsL_Pf3D7_07_v3-;Alias=;ID=PF3D7_1239200-DsL-15-Pf3D7_07_v3;pvalue=0.00892;sequence=TCTAAA;
Pf3D7_07_v3	fimo	nucleotide_motif	968211	968216	35.4	+	.	Name=PF3D7_1239200-DsL_Pf3D7_07_v3+;Alias=;ID=PF3D7_1239200-DsL-1-Pf3D7_07_v3;pvalue=0.000287;sequence=TCTACC;
Pf3D7_07_v3	fimo	nucleotide_motif	968952	968957	34.6	-	.	Name=PF3D7_1239200-DsL_Pf3D7_07_v3-;Alias=;ID=PF3D7_1239200-DsL-2-Pf3D7_07_v3;pvalue=0.000344;sequence=TCTGCA;
Pf3D7_07_v3	fimo	nucleotide_motif	968118	968123	28.6	-	.	Name=PF3D7_1239200-DsL_Pf3D7_07_v3-;Alias=;ID=PF3D7_1239200-DsL-3-Pf3D7_07_v3;pvalue=0.00138;sequence=TCTATA;
Pf3D7_07_v3	fimo	nucleotide_motif	968178	968183	28.6	-	.	Name=PF3D7_1239200-DsL_Pf3D7_07_v3-;Alias=;ID=PF3D7_1239200-DsL-4-Pf3D7_07_v3;pvalue=0.00138;sequence=TCTATA;
Pf3D7_07_v3	fimo	nucleotide_motif	968869	968874	28	-	.	Name=PF3D7_1239200-DsL_Pf3D7_07_v3-;Alias=;ID=PF3D7_1239200-DsL-5-Pf3D7_07_v3;pvalue=0.00158;sequence=TCCACA;
Pf3D7_07_v3	fimo	nucleotide_motif	968515	968520	27.5	-	.	Name=PF3D7_1239200-DsL_Pf3D7_07_v3-;Alias=;ID=PF3D7_1239200-DsL-6-Pf3D7_07_v3;pvalue=0.00178;sequence=TCTCCA;
Pf3D7_07_v3	fimo	nucleotide_motif	968661	968666	27.5	+	.	Name=PF3D7_1239200-DsL_Pf3D7_07_v3+;Alias=;ID=PF3D7_1239200-DsL-7-Pf3D7_07_v3;pvalue=0.00178;sequence=TCTCCA;
Pf3D7_07_v3	fimo	nucleotide_motif	968760	968765	26.3	+	.	Name=PF3D7_1239200-DsL_Pf3D7_07_v3+;Alias=;ID=PF3D7_1239200-DsL-8-Pf3D7_07_v3;pvalue=0.00234;sequence=GCTACC;
Pf3D7_07_v3	fimo	nucleotide_motif	968879	968884	26	+	.	Name=PF3D7_1239200-DsL_Pf3D7_07_v3+;Alias=;ID=PF3D7_1239200-DsL-9-Pf3D7_07_v3;pvalue=0.00252;sequence=CCTATA;
Pf3D7_07_v3	fimo	nucleotide_motif	968322	968327	25.6	+	.	Name=PF3D7_1239200-DsL_Pf3D7_07_v3+;Alias=;ID=PF3D7_1239200-DsL-10-Pf3D7_07_v3;pvalue=0.00272;sequence=TGTACA;
Pf3D7_07_v3	fimo	nucleotide_motif	968322	968327	25.6	-	.	Name=PF3D7_1239200-DsL_Pf3D7_07_v3-;Alias=;ID=PF3D7_1239200-DsL-11-Pf3D7_07_v3;pvalue=0.00272;sequence=TGTACA;
Pf3D7_07_v3	fimo	nucleotide_motif	969055	969060	25.6	+	.	Name=PF3D7_1239200-DsL_Pf3D7_07_v3+;Alias=;ID=PF3D7_1239200-DsL-12-Pf3D7_07_v3;pvalue=0.00272;sequence=TGTACA;
Pf3D7_07_v3	fimo	nucleotide_motif	969055	969060	25.6	-	.	Name=PF3D7_1239200-DsL_Pf3D7_07_v3-;Alias=;ID=PF3D7_1239200-DsL-13-Pf3D7_07_v3;pvalue=0.00272;sequence=TGTACA;
Pf3D7_07_v3	fimo	nucleotide_motif	968696	968701	23.2	+	.	Name=PF3D7_1239200-DsL_Pf3D7_07_v3+;Alias=;ID=PF3D7_1239200-DsL-14-Pf3D7_07_v3;pvalue=0.00481;sequence=TATACA;
Pf3D7_07_v3	fimo	nucleotide_motif	968409	968414	23	+	.	Name=PF3D7_1239200-DsL_Pf3D7_07_v3+;Alias=;ID=PF3D7_1239200-DsL-15-Pf3D7_07_v3;pvalue=0.00503;sequence=TCCATA;
Pf3D7_07_v3	fimo	nucleotide_motif	968818	968823	22.1	+	.	Name=PF3D7_1239200-DsL_Pf3D7_07_v3+;Alias=;ID=PF3D7_1239200-DsL-16-Pf3D7_07_v3;pvalue=0.00619;sequence=TTTACA;
Pf3D7_07_v3	fimo	nucleotide_motif	968856	968861	22.1	+	.	Name=PF3D7_1239200-DsL_Pf3D7_07_v3+;Alias=;ID=PF3D7_1239200-DsL-17-Pf3D7_07_v3;pvalue=0.00619;sequence=TTTACA;
Pf3D7_07_v3	fimo	nucleotide_motif	968724	968729	21.4	+	.	Name=PF3D7_1239200-DsL_Pf3D7_07_v3+;Alias=;ID=PF3D7_1239200-DsL-18-Pf3D7_07_v3;pvalue=0.00731;sequence=TCTATT;
Pf3D7_07_v3	fimo	nucleotide_motif	970404	970409	37.6	-	.	Name=PF3D7_1239200-DsL_Pf3D7_07_v3-;Alias=;ID=PF3D7_1239200-DsL-1-Pf3D7_07_v3;pvalue=0.000172;sequence=TCTACA;
Pf3D7_07_v3	fimo	nucleotide_motif	970425	970430	37.6	+	.	Name=PF3D7_1239200-DsL_Pf3D7_07_v3+;Alias=;ID=PF3D7_1239200-DsL-2-Pf3D7_07_v3;pvalue=0.000172;sequence=TCTACA;
Pf3D7_07_v3	fimo	nucleotide_motif	970481	970486	34.6	-	.	Name=PF3D7_1239200-DsL_Pf3D7_07_v3-;Alias=;ID=PF3D7_1239200-DsL-3-Pf3D7_07_v3;pvalue=0.000344;sequence=TCTGCA;
Pf3D7_07_v3	fimo	nucleotide_motif	970514	970519	34.6	+	.	Name=PF3D7_1239200-DsL_Pf3D7_07_v3+;Alias=;ID=PF3D7_1239200-DsL-4-Pf3D7_07_v3;pvalue=0.000344;sequence=TCTGCA;
Pf3D7_07_v3	fimo	nucleotide_motif	970757	970762	28.6	+	.	Name=PF3D7_1239200-DsL_Pf3D7_07_v3+;Alias=;ID=PF3D7_1239200-DsL-5-Pf3D7_07_v3;pvalue=0.00138;sequence=TCTATA;
Pf3D7_07_v3	fimo	nucleotide_motif	970279	970284	26.7	+	.	Name=PF3D7_1239200-DsL_Pf3D7_07_v3+;Alias=;ID=PF3D7_1239200-DsL-6-Pf3D7_07_v3;pvalue=0.00214;sequence=ACTACA;
Pf3D7_07_v3	fimo	nucleotide_motif	970306	970311	26.3	-	.	Name=PF3D7_1239200-DsL_Pf3D7_07_v3-;Alias=;ID=PF3D7_1239200-DsL-7-Pf3D7_07_v3;pvalue=0.00232;sequence=TCTTCA;
Pf3D7_07_v3	fimo	nucleotide_motif	970457	970462	26.3	-	.	Name=PF3D7_1239200-DsL_Pf3D7_07_v3-;Alias=;ID=PF3D7_1239200-DsL-8-Pf3D7_07_v3;pvalue=0.00232;sequence=TCTTCA;
Pf3D7_07_v3	fimo	nucleotide_motif	970918	970923	26.3	+	.	Name=PF3D7_1239200-DsL_Pf3D7_07_v3+;Alias=;ID=PF3D7_1239200-DsL-9-Pf3D7_07_v3;pvalue=0.00232;sequence=TCTTCA;
Pf3D7_07_v3	fimo	nucleotide_motif	970151	970156	25.9	+	.	Name=PF3D7_1239200-DsL_Pf3D7_07_v3+;Alias=;ID=PF3D7_1239200-DsL-10-Pf3D7_07_v3;pvalue=0.00255;sequence=CCTAGA;
Pf3D7_07_v3	fimo	nucleotide_motif	970766	970771	25.4	-	.	Name=PF3D7_1239200-DsL_Pf3D7_07_v3-;Alias=;ID=PF3D7_1239200-DsL-11-Pf3D7_07_v3;pvalue=0.00291;sequence=TCTATG;
Pf3D7_07_v3	fimo	nucleotide_motif	970151	970156	25.3	-	.	Name=PF3D7_1239200-DsL_Pf3D7_07_v3-;Alias=;ID=PF3D7_1239200-DsL-12-Pf3D7_07_v3;pvalue=0.00294;sequence=TCTAGG;
Pf3D7_07_v3	fimo	nucleotide_motif	970299	970304	24.8	-	.	Name=PF3D7_1239200-DsL_Pf3D7_07_v3-;Alias=;ID=PF3D7_1239200-DsL-13-Pf3D7_07_v3;pvalue=0.00334;sequence=TCTAGC;
Pf3D7_07_v3	fimo	nucleotide_motif	970299	970304	24.5	+	.	Name=PF3D7_1239200-DsL_Pf3D7_07_v3+;Alias=;ID=PF3D7_1239200-DsL-14-Pf3D7_07_v3;pvalue=0.00355;sequence=GCTAGA;
Pf3D7_07_v3	fimo	nucleotide_motif	970025	970030	24.3	-	.	Name=PF3D7_1239200-DsL_Pf3D7_07_v3-;Alias=;ID=PF3D7_1239200-DsL-15-Pf3D7_07_v3;pvalue=0.00372;sequence=TCTGTA;
Pf3D7_07_v3	fimo	nucleotide_motif	970431	970436	23.2	+	.	Name=PF3D7_1239200-DsL_Pf3D7_07_v3+;Alias=;ID=PF3D7_1239200-DsL-16-Pf3D7_07_v3;pvalue=0.00481;sequence=TATACA;
Pf3D7_07_v3	fimo	nucleotide_motif	970586	970591	23.2	-	.	Name=PF3D7_1239200-DsL_Pf3D7_07_v3-;Alias=;ID=PF3D7_1239200-DsL-17-Pf3D7_07_v3;pvalue=0.00481;sequence=TATACA;
Pf3D7_07_v3	fimo	nucleotide_motif	970783	970788	23.2	+	.	Name=PF3D7_1239200-DsL_Pf3D7_07_v3+;Alias=;ID=PF3D7_1239200-DsL-18-Pf3D7_07_v3;pvalue=0.00481;sequence=TATACA;
Pf3D7_07_v3	fimo	nucleotide_motif	970733	970738	23.1	+	.	Name=PF3D7_1239200-DsL_Pf3D7_07_v3+;Alias=;ID=PF3D7_1239200-DsL-19-Pf3D7_07_v3;pvalue=0.00486;sequence=TCGCCA;
Pf3D7_07_v3	fimo	nucleotide_motif	970086	970091	23	-	.	Name=PF3D7_1239200-DsL_Pf3D7_07_v3-;Alias=;ID=PF3D7_1239200-DsL-20-Pf3D7_07_v3;pvalue=0.00503;sequence=TCCATA;
Pf3D7_07_v3	fimo	nucleotide_motif	970133	970138	22.1	+	.	Name=PF3D7_1239200-DsL_Pf3D7_07_v3+;Alias=;ID=PF3D7_1239200-DsL-21-Pf3D7_07_v3;pvalue=0.00619;sequence=TTTACA;
Pf3D7_07_v3	fimo	nucleotide_motif	970549	970554	22.1	-	.	Name=PF3D7_1239200-DsL_Pf3D7_07_v3-;Alias=;ID=PF3D7_1239200-DsL-22-Pf3D7_07_v3;pvalue=0.00619;sequence=TTTACA;
Pf3D7_07_v3	fimo	nucleotide_motif	970602	970607	22.1	+	.	Name=PF3D7_1239200-DsL_Pf3D7_07_v3+;Alias=;ID=PF3D7_1239200-DsL-23-Pf3D7_07_v3;pvalue=0.00619;sequence=TTTACA;
Pf3D7_07_v3	fimo	nucleotide_motif	970962	970967	22	-	.	Name=PF3D7_1239200-DsL_Pf3D7_07_v3-;Alias=;ID=PF3D7_1239200-DsL-24-Pf3D7_07_v3;pvalue=0.00625;sequence=TCAACC;
Pf3D7_07_v3	fimo	nucleotide_motif	970166	970171	21.4	+	.	Name=PF3D7_1239200-DsL_Pf3D7_07_v3+;Alias=;ID=PF3D7_1239200-DsL-25-Pf3D7_07_v3;pvalue=0.00731;sequence=TCTATT;
Pf3D7_07_v3	fimo	nucleotide_motif	970247	970252	21.4	-	.	Name=PF3D7_1239200-DsL_Pf3D7_07_v3-;Alias=;ID=PF3D7_1239200-DsL-26-Pf3D7_07_v3;pvalue=0.00731;sequence=TCTATT;
Pf3D7_07_v3	fimo	nucleotide_motif	970938	970943	21.4	+	.	Name=PF3D7_1239200-DsL_Pf3D7_07_v3+;Alias=;ID=PF3D7_1239200-DsL-27-Pf3D7_07_v3;pvalue=0.00731;sequence=TCTATT;
Pf3D7_07_v3	fimo	nucleotide_motif	970203	970208	21.2	+	.	Name=PF3D7_1239200-DsL_Pf3D7_07_v3+;Alias=;ID=PF3D7_1239200-DsL-28-Pf3D7_07_v3;pvalue=0.0076;sequence=ACTACC;
Pf3D7_07_v3	fimo	nucleotide_motif	975171	975176	37.6	+	.	Name=PF3D7_1239200-DsL_Pf3D7_07_v3+;Alias=;ID=PF3D7_1239200-DsL-1-Pf3D7_07_v3;pvalue=0.000172;sequence=TCTACA;
Pf3D7_07_v3	fimo	nucleotide_motif	974630	974635	23.2	-	.	Name=PF3D7_1239200-DsL_Pf3D7_07_v3-;Alias=;ID=PF3D7_1239200-DsL-2-Pf3D7_07_v3;pvalue=0.00481;sequence=TATACA;
Pf3D7_07_v3	fimo	nucleotide_motif	974952	974957	23.2	-	.	Name=PF3D7_1239200-DsL_Pf3D7_07_v3-;Alias=;ID=PF3D7_1239200-DsL-3-Pf3D7_07_v3;pvalue=0.00481;sequence=TATACA;
Pf3D7_07_v3	fimo	nucleotide_motif	975274	975279	23.2	-	.	Name=PF3D7_1239200-DsL_Pf3D7_07_v3-;Alias=;ID=PF3D7_1239200-DsL-4-Pf3D7_07_v3;pvalue=0.00481;sequence=TATACA;
Pf3D7_07_v3	fimo	nucleotide_motif	974621	974626	22.1	-	.	Name=PF3D7_1239200-DsL_Pf3D7_07_v3-;Alias=;ID=PF3D7_1239200-DsL-5-Pf3D7_07_v3;pvalue=0.00619;sequence=TTTACA;
Pf3D7_07_v3	fimo	nucleotide_motif	974746	974751	22.1	-	.	Name=PF3D7_1239200-DsL_Pf3D7_07_v3-;Alias=;ID=PF3D7_1239200-DsL-6-Pf3D7_07_v3;pvalue=0.00619;sequence=TTTACA;
Pf3D7_07_v3	fimo	nucleotide_motif	974890	974895	22.1	+	.	Name=PF3D7_1239200-DsL_Pf3D7_07_v3+;Alias=;ID=PF3D7_1239200-DsL-7-Pf3D7_07_v3;pvalue=0.00619;sequence=TTTACA;
Pf3D7_07_v3	fimo	nucleotide_motif	975416	975421	22.1	-	.	Name=PF3D7_1239200-DsL_Pf3D7_07_v3-;Alias=;ID=PF3D7_1239200-DsL-8-Pf3D7_07_v3;pvalue=0.00619;sequence=TTTACA;
Pf3D7_07_v3	fimo	nucleotide_motif	975537	975542	22.1	+	.	Name=PF3D7_1239200-DsL_Pf3D7_07_v3+;Alias=;ID=PF3D7_1239200-DsL-9-Pf3D7_07_v3;pvalue=0.00619;sequence=TTTACA;
Pf3D7_07_v3	fimo	nucleotide_motif	975543	975548	22.1	+	.	Name=PF3D7_1239200-DsL_Pf3D7_07_v3+;Alias=;ID=PF3D7_1239200-DsL-10-Pf3D7_07_v3;pvalue=0.00619;sequence=TTTACA;
Pf3D7_07_v3	fimo	nucleotide_motif	975095	975100	21.2	+	.	Name=PF3D7_1239200-DsL_Pf3D7_07_v3+;Alias=;ID=PF3D7_1239200-DsL-11-Pf3D7_07_v3;pvalue=0.00754;sequence=GCAACA;
Pf3D7_07_v3	fimo	nucleotide_motif	975146	975151	21.2	-	.	Name=PF3D7_1239200-DsL_Pf3D7_07_v3-;Alias=;ID=PF3D7_1239200-DsL-12-Pf3D7_07_v3;pvalue=0.00757;sequence=ACGACA;
Pf3D7_07_v3	fimo	nucleotide_motif	975486	975491	20.5	+	.	Name=PF3D7_1239200-DsL_Pf3D7_07_v3+;Alias=;ID=PF3D7_1239200-DsL-13-Pf3D7_07_v3;pvalue=0.00892;sequence=TCTAAA;
Pf3D7_07_v3	fimo	nucleotide_motif	984190	984195	37.6	+	.	Name=PF3D7_1239200-DsL_Pf3D7_07_v3+;Alias=;ID=PF3D7_1239200-DsL-1-Pf3D7_07_v3;pvalue=0.000172;sequence=TCTACA;
Pf3D7_07_v3	fimo	nucleotide_motif	984909	984914	37.6	+	.	Name=PF3D7_1239200-DsL_Pf3D7_07_v3+;Alias=;ID=PF3D7_1239200-DsL-2-Pf3D7_07_v3;pvalue=0.000172;sequence=TCTACA;
Pf3D7_07_v3	fimo	nucleotide_motif	984335	984340	35.4	+	.	Name=PF3D7_1239200-DsL_Pf3D7_07_v3+;Alias=;ID=PF3D7_1239200-DsL-3-Pf3D7_07_v3;pvalue=0.000287;sequence=TCTACC;
Pf3D7_07_v3	fimo	nucleotide_motif	984801	984806	28.6	-	.	Name=PF3D7_1239200-DsL_Pf3D7_07_v3-;Alias=;ID=PF3D7_1239200-DsL-4-Pf3D7_07_v3;pvalue=0.00138;sequence=TCTATA;
Pf3D7_07_v3	fimo	nucleotide_motif	985021	985026	28.6	-	.	Name=PF3D7_1239200-DsL_Pf3D7_07_v3-;Alias=;ID=PF3D7_1239200-DsL-5-Pf3D7_07_v3;pvalue=0.00138;sequence=TCTATA;
Pf3D7_07_v3	fimo	nucleotide_motif	984379	984384	27.6	+	.	Name=PF3D7_1239200-DsL_Pf3D7_07_v3+;Alias=;ID=PF3D7_1239200-DsL-6-Pf3D7_07_v3;pvalue=0.00175;sequence=TCTACT;
Pf3D7_07_v3	fimo	nucleotide_motif	984852	984857	27.6	-	.	Name=PF3D7_1239200-DsL_Pf3D7_07_v3-;Alias=;ID=PF3D7_1239200-DsL-7-Pf3D7_07_v3;pvalue=0.00175;sequence=TCTACT;
Pf3D7_07_v3	fimo	nucleotide_motif	984176	984181	26	-	.	Name=PF3D7_1239200-DsL_Pf3D7_07_v3-;Alias=;ID=PF3D7_1239200-DsL-8-Pf3D7_07_v3;pvalue=0.00252;sequence=CCTATA;
Pf3D7_07_v3	fimo	nucleotide_motif	984212	984217	26	-	.	Name=PF3D7_1239200-DsL_Pf3D7_07_v3-;Alias=;ID=PF3D7_1239200-DsL-9-Pf3D7_07_v3;pvalue=0.00252;sequence=CCTATA;
Pf3D7_07_v3	fimo	nucleotide_motif	984404	984409	24.3	+	.	Name=PF3D7_1239200-DsL_Pf3D7_07_v3+;Alias=;ID=PF3D7_1239200-DsL-10-Pf3D7_07_v3;pvalue=0.00375;sequence=TCTGGA;
Pf3D7_07_v3	fimo	nucleotide_motif	984137	984142	23.2	-	.	Name=PF3D7_1239200-DsL_Pf3D7_07_v3-;Alias=;ID=PF3D7_1239200-DsL-11-Pf3D7_07_v3;pvalue=0.00481;sequence=TATACA;
Pf3D7_07_v3	fimo	nucleotide_motif	984156	984161	23.2	-	.	Name=PF3D7_1239200-DsL_Pf3D7_07_v3-;Alias=;ID=PF3D7_1239200-DsL-12-Pf3D7_07_v3;pvalue=0.00481;sequence=TATACA;
Pf3D7_07_v3	fimo	nucleotide_motif	984676	984681	23.2	+	.	Name=PF3D7_1239200-DsL_Pf3D7_07_v3+;Alias=;ID=PF3D7_1239200-DsL-13-Pf3D7_07_v3;pvalue=0.00481;sequence=TATACA;
Pf3D7_07_v3	fimo	nucleotide_motif	984674	984679	23.2	-	.	Name=PF3D7_1239200-DsL_Pf3D7_07_v3-;Alias=;ID=PF3D7_1239200-DsL-14-Pf3D7_07_v3;pvalue=0.00481;sequence=TATACA;
Pf3D7_07_v3	fimo	nucleotide_motif	984754	984759	23.2	+	.	Name=PF3D7_1239200-DsL_Pf3D7_07_v3+;Alias=;ID=PF3D7_1239200-DsL-15-Pf3D7_07_v3;pvalue=0.00481;sequence=TATACA;
Pf3D7_07_v3	fimo	nucleotide_motif	984406	984411	23.2	-	.	Name=PF3D7_1239200-DsL_Pf3D7_07_v3-;Alias=;ID=PF3D7_1239200-DsL-16-Pf3D7_07_v3;pvalue=0.00482;sequence=CCTCCA;
Pf3D7_07_v3	fimo	nucleotide_motif	984452	984457	23	+	.	Name=PF3D7_1239200-DsL_Pf3D7_07_v3+;Alias=;ID=PF3D7_1239200-DsL-17-Pf3D7_07_v3;pvalue=0.00503;sequence=TCCATA;
Pf3D7_07_v3	fimo	nucleotide_motif	984404	984409	22.9	-	.	Name=PF3D7_1239200-DsL_Pf3D7_07_v3-;Alias=;ID=PF3D7_1239200-DsL-18-Pf3D7_07_v3;pvalue=0.0051;sequence=TCCAGA;
Pf3D7_07_v3	fimo	nucleotide_motif	984573	984578	22.1	+	.	Name=PF3D7_1239200-DsL_Pf3D7_07_v3+;Alias=;ID=PF3D7_1239200-DsL-19-Pf3D7_07_v3;pvalue=0.00619;sequence=TTTACA;
Pf3D7_07_v3	fimo	nucleotide_motif	984635	984640	22.1	+	.	Name=PF3D7_1239200-DsL_Pf3D7_07_v3+;Alias=;ID=PF3D7_1239200-DsL-20-Pf3D7_07_v3;pvalue=0.00619;sequence=TTTACA;
Pf3D7_07_v3	fimo	nucleotide_motif	984795	984800	22.1	-	.	Name=PF3D7_1239200-DsL_Pf3D7_07_v3-;Alias=;ID=PF3D7_1239200-DsL-21-Pf3D7_07_v3;pvalue=0.00619;sequence=TTTACA;
Pf3D7_07_v3	fimo	nucleotide_motif	984847	984852	22.1	+	.	Name=PF3D7_1239200-DsL_Pf3D7_07_v3+;Alias=;ID=PF3D7_1239200-DsL-22-Pf3D7_07_v3;pvalue=0.00619;sequence=TTTACA;
Pf3D7_07_v3	fimo	nucleotide_motif	984945	984950	22.1	+	.	Name=PF3D7_1239200-DsL_Pf3D7_07_v3+;Alias=;ID=PF3D7_1239200-DsL-23-Pf3D7_07_v3;pvalue=0.00619;sequence=TTTACA;
Pf3D7_07_v3	fimo	nucleotide_motif	984425	984430	22	+	.	Name=PF3D7_1239200-DsL_Pf3D7_07_v3+;Alias=;ID=PF3D7_1239200-DsL-24-Pf3D7_07_v3;pvalue=0.00628;sequence=CCTTCA;
Pf3D7_07_v3	fimo	nucleotide_motif	984168	984173	21.2	+	.	Name=PF3D7_1239200-DsL_Pf3D7_07_v3+;Alias=;ID=PF3D7_1239200-DsL-25-Pf3D7_07_v3;pvalue=0.00754;sequence=GCAACA;
Pf3D7_07_v3	fimo	nucleotide_motif	986166	986171	37.6	+	.	Name=PF3D7_1239200-DsL_Pf3D7_07_v3+;Alias=;ID=PF3D7_1239200-DsL-1-Pf3D7_07_v3;pvalue=0.000172;sequence=TCTACA;
Pf3D7_07_v3	fimo	nucleotide_motif	986156	986161	28.6	+	.	Name=PF3D7_1239200-DsL_Pf3D7_07_v3+;Alias=;ID=PF3D7_1239200-DsL-2-Pf3D7_07_v3;pvalue=0.00138;sequence=TCTATA;
Pf3D7_07_v3	fimo	nucleotide_motif	986635	986640	28.6	+	.	Name=PF3D7_1239200-DsL_Pf3D7_07_v3+;Alias=;ID=PF3D7_1239200-DsL-3-Pf3D7_07_v3;pvalue=0.00138;sequence=TCTATA;
Pf3D7_07_v3	fimo	nucleotide_motif	986677	986682	28.6	-	.	Name=PF3D7_1239200-DsL_Pf3D7_07_v3-;Alias=;ID=PF3D7_1239200-DsL-4-Pf3D7_07_v3;pvalue=0.00138;sequence=TCTATA;
Pf3D7_07_v3	fimo	nucleotide_motif	986370	986375	27.1	-	.	Name=PF3D7_1239200-DsL_Pf3D7_07_v3-;Alias=;ID=PF3D7_1239200-DsL-5-Pf3D7_07_v3;pvalue=0.00195;sequence=TCAACA;
Pf3D7_07_v3	fimo	nucleotide_motif	986004	986009	26.3	+	.	Name=PF3D7_1239200-DsL_Pf3D7_07_v3+;Alias=;ID=PF3D7_1239200-DsL-6-Pf3D7_07_v3;pvalue=0.00232;sequence=TCTTCA;
Pf3D7_07_v3	fimo	nucleotide_motif	986740	986745	26	+	.	Name=PF3D7_1239200-DsL_Pf3D7_07_v3+;Alias=;ID=PF3D7_1239200-DsL-7-Pf3D7_07_v3;pvalue=0.00252;sequence=CCTATA;
Pf3D7_07_v3	fimo	nucleotide_motif	986113	986118	24.3	-	.	Name=PF3D7_1239200-DsL_Pf3D7_07_v3-;Alias=;ID=PF3D7_1239200-DsL-8-Pf3D7_07_v3;pvalue=0.00372;sequence=TCTGTA;
Pf3D7_07_v3	fimo	nucleotide_motif	986694	986699	24.3	+	.	Name=PF3D7_1239200-DsL_Pf3D7_07_v3+;Alias=;ID=PF3D7_1239200-DsL-9-Pf3D7_07_v3;pvalue=0.00372;sequence=TCTGTA;
Pf3D7_07_v3	fimo	nucleotide_motif	986698	986703	23.2	+	.	Name=PF3D7_1239200-DsL_Pf3D7_07_v3+;Alias=;ID=PF3D7_1239200-DsL-10-Pf3D7_07_v3;pvalue=0.00481;sequence=TATACA;
Pf3D7_07_v3	fimo	nucleotide_motif	986696	986701	23.2	-	.	Name=PF3D7_1239200-DsL_Pf3D7_07_v3-;Alias=;ID=PF3D7_1239200-DsL-11-Pf3D7_07_v3;pvalue=0.00481;sequence=TATACA;
Pf3D7_07_v3	fimo	nucleotide_motif	986841	986846	23.2	+	.	Name=PF3D7_1239200-DsL_Pf3D7_07_v3+;Alias=;ID=PF3D7_1239200-DsL-12-Pf3D7_07_v3;pvalue=0.00481;sequence=TATACA;
Pf3D7_07_v3	fimo	nucleotide_motif	986046	986051	22.1	-	.	Name=PF3D7_1239200-DsL_Pf3D7_07_v3-;Alias=;ID=PF3D7_1239200-DsL-13-Pf3D7_07_v3;pvalue=0.00619;sequence=TTTACA;
Pf3D7_07_v3	fimo	nucleotide_motif	986147	986152	21.4	+	.	Name=PF3D7_1239200-DsL_Pf3D7_07_v3+;Alias=;ID=PF3D7_1239200-DsL-14-Pf3D7_07_v3;pvalue=0.00731;sequence=TCTATT;
Pf3D7_07_v3	fimo	nucleotide_motif	986786	986791	21.2	-	.	Name=PF3D7_1239200-DsL_Pf3D7_07_v3-;Alias=;ID=PF3D7_1239200-DsL-15-Pf3D7_07_v3;pvalue=0.00754;sequence=GCAACA;
Pf3D7_07_v3	fimo	nucleotide_motif	985965	985970	20.5	-	.	Name=PF3D7_1239200-DsL_Pf3D7_07_v3-;Alias=;ID=PF3D7_1239200-DsL-16-Pf3D7_07_v3;pvalue=0.00892;sequence=TCTAAA;
Pf3D7_07_v3	fimo	nucleotide_motif	986760	986765	20.5	-	.	Name=PF3D7_1239200-DsL_Pf3D7_07_v3-;Alias=;ID=PF3D7_1239200-DsL-17-Pf3D7_07_v3;pvalue=0.00895;sequence=TCGTCA;
Pf3D7_07_v3	fimo	nucleotide_motif	985794	985799	28.6	+	.	Name=PF3D7_1239200-DsL_Pf3D7_07_v3+;Alias=;ID=PF3D7_1239200-DsL-1-Pf3D7_07_v3;pvalue=0.00138;sequence=TCTATA;
Pf3D7_07_v3	fimo	nucleotide_motif	986172	986177	28.6	+	.	Name=PF3D7_1239200-DsL_Pf3D7_07_v3+;Alias=;ID=PF3D7_1239200-DsL-2-Pf3D7_07_v3;pvalue=0.00138;sequence=TCTATA;
Pf3D7_07_v3	fimo	nucleotide_motif	986214	986219	28.6	-	.	Name=PF3D7_1239200-DsL_Pf3D7_07_v3-;Alias=;ID=PF3D7_1239200-DsL-3-Pf3D7_07_v3;pvalue=0.00138;sequence=TCTATA;
Pf3D7_07_v3	fimo	nucleotide_motif	985678	985683	27.6	+	.	Name=PF3D7_1239200-DsL_Pf3D7_07_v3+;Alias=;ID=PF3D7_1239200-DsL-4-Pf3D7_07_v3;pvalue=0.00175;sequence=TCTACT;
Pf3D7_07_v3	fimo	nucleotide_motif	985645	985650	27.1	-	.	Name=PF3D7_1239200-DsL_Pf3D7_07_v3-;Alias=;ID=PF3D7_1239200-DsL-5-Pf3D7_07_v3;pvalue=0.00195;sequence=TCAACA;
Pf3D7_07_v3	fimo	nucleotide_motif	986109	986114	26	-	.	Name=PF3D7_1239200-DsL_Pf3D7_07_v3-;Alias=;ID=PF3D7_1239200-DsL-6-Pf3D7_07_v3;pvalue=0.00252;sequence=CCTATA;
Pf3D7_07_v3	fimo	nucleotide_motif	986155	986160	24.3	-	.	Name=PF3D7_1239200-DsL_Pf3D7_07_v3-;Alias=;ID=PF3D7_1239200-DsL-7-Pf3D7_07_v3;pvalue=0.00372;sequence=TCTGTA;
Pf3D7_07_v3	fimo	nucleotide_motif	985917	985922	24.2	+	.	Name=PF3D7_1239200-DsL_Pf3D7_07_v3+;Alias=;ID=PF3D7_1239200-DsL-8-Pf3D7_07_v3;pvalue=0.00378;sequence=CCTACT;
Pf3D7_07_v3	fimo	nucleotide_motif	985873	985878	23.2	-	.	Name=PF3D7_1239200-DsL_Pf3D7_07_v3-;Alias=;ID=PF3D7_1239200-DsL-9-Pf3D7_07_v3;pvalue=0.00481;sequence=TATACA;
Pf3D7_07_v3	fimo	nucleotide_motif	986008	986013	23.2	-	.	Name=PF3D7_1239200-DsL_Pf3D7_07_v3-;Alias=;ID=PF3D7_1239200-DsL-10-Pf3D7_07_v3;pvalue=0.00481;sequence=TATACA;
Pf3D7_07_v3	fimo	nucleotide_motif	986153	986158	23.2	+	.	Name=PF3D7_1239200-DsL_Pf3D7_07_v3+;Alias=;ID=PF3D7_1239200-DsL-11-Pf3D7_07_v3;pvalue=0.00481;sequence=TATACA;
Pf3D7_07_v3	fimo	nucleotide_motif	986151	986156	23.2	-	.	Name=PF3D7_1239200-DsL_Pf3D7_07_v3-;Alias=;ID=PF3D7_1239200-DsL-12-Pf3D7_07_v3;pvalue=0.00481;sequence=TATACA;
Pf3D7_07_v3	fimo	nucleotide_motif	985652	985657	23	-	.	Name=PF3D7_1239200-DsL_Pf3D7_07_v3-;Alias=;ID=PF3D7_1239200-DsL-13-Pf3D7_07_v3;pvalue=0.00503;sequence=TCCATA;
Pf3D7_07_v3	fimo	nucleotide_motif	985308	985313	22.1	+	.	Name=PF3D7_1239200-DsL_Pf3D7_07_v3+;Alias=;ID=PF3D7_1239200-DsL-14-Pf3D7_07_v3;pvalue=0.00619;sequence=TTTACA;
Pf3D7_07_v3	fimo	nucleotide_motif	985363	985368	22	+	.	Name=PF3D7_1239200-DsL_Pf3D7_07_v3+;Alias=;ID=PF3D7_1239200-DsL-15-Pf3D7_07_v3;pvalue=0.00625;sequence=TCAACC;
Pf3D7_07_v3	fimo	nucleotide_motif	985814	985819	21.4	+	.	Name=PF3D7_1239200-DsL_Pf3D7_07_v3+;Alias=;ID=PF3D7_1239200-DsL-16-Pf3D7_07_v3;pvalue=0.00731;sequence=TCTATT;
Pf3D7_07_v3	fimo	nucleotide_motif	986063	986068	21.2	+	.	Name=PF3D7_1239200-DsL_Pf3D7_07_v3+;Alias=;ID=PF3D7_1239200-DsL-17-Pf3D7_07_v3;pvalue=0.00754;sequence=GCAACA;
Pf3D7_07_v3	fimo	nucleotide_motif	985792	985797	21.1	+	.	Name=PF3D7_1239200-DsL_Pf3D7_07_v3+;Alias=;ID=PF3D7_1239200-DsL-18-Pf3D7_07_v3;pvalue=0.00777;sequence=TCTCTA;
Pf3D7_07_v3	fimo	nucleotide_motif	986089	986094	20.5	+	.	Name=PF3D7_1239200-DsL_Pf3D7_07_v3+;Alias=;ID=PF3D7_1239200-DsL-19-Pf3D7_07_v3;pvalue=0.00895;sequence=TCGTCA;
Pf3D7_07_v3	fimo	nucleotide_motif	985580	985585	20.5	-	.	Name=PF3D7_1239200-DsL_Pf3D7_07_v3-;Alias=;ID=PF3D7_1239200-DsL-20-Pf3D7_07_v3;pvalue=0.00898;sequence=TCCCCA;
Pf3D7_07_v3	fimo	nucleotide_motif	987259	987264	27.1	-	.	Name=PF3D7_1239200-DsL_Pf3D7_07_v3-;Alias=;ID=PF3D7_1239200-DsL-1-Pf3D7_07_v3;pvalue=0.00195;sequence=TCAACA;
Pf3D7_07_v3	fimo	nucleotide_motif	987372	987377	27.1	+	.	Name=PF3D7_1239200-DsL_Pf3D7_07_v3+;Alias=;ID=PF3D7_1239200-DsL-2-Pf3D7_07_v3;pvalue=0.00195;sequence=TCAACA;
Pf3D7_07_v3	fimo	nucleotide_motif	987043	987048	27.1	-	.	Name=PF3D7_1239200-DsL_Pf3D7_07_v3-;Alias=;ID=PF3D7_1239200-DsL-3-Pf3D7_07_v3;pvalue=0.00196;sequence=CCTACG;
Pf3D7_07_v3	fimo	nucleotide_motif	986845	986850	26.3	-	.	Name=PF3D7_1239200-DsL_Pf3D7_07_v3-;Alias=;ID=PF3D7_1239200-DsL-4-Pf3D7_07_v3;pvalue=0.00232;sequence=TCTTCA;
Pf3D7_07_v3	fimo	nucleotide_motif	987012	987017	26	-	.	Name=PF3D7_1239200-DsL_Pf3D7_07_v3-;Alias=;ID=PF3D7_1239200-DsL-5-Pf3D7_07_v3;pvalue=0.00252;sequence=CCTATA;
Pf3D7_07_v3	fimo	nucleotide_motif	987127	987132	26	+	.	Name=PF3D7_1239200-DsL_Pf3D7_07_v3+;Alias=;ID=PF3D7_1239200-DsL-6-Pf3D7_07_v3;pvalue=0.00252;sequence=CCTATA;
Pf3D7_07_v3	fimo	nucleotide_motif	987217	987222	26	-	.	Name=PF3D7_1239200-DsL_Pf3D7_07_v3-;Alias=;ID=PF3D7_1239200-DsL-7-Pf3D7_07_v3;pvalue=0.00252;sequence=CCTATA;
Pf3D7_07_v3	fimo	nucleotide_motif	987073	987078	24.5	-	.	Name=PF3D7_1239200-DsL_Pf3D7_07_v3-;Alias=;ID=PF3D7_1239200-DsL-8-Pf3D7_07_v3;pvalue=0.00351;sequence=GCTATA;
Pf3D7_07_v3	fimo	nucleotide_motif	987129	987134	23.2	+	.	Name=PF3D7_1239200-DsL_Pf3D7_07_v3+;Alias=;ID=PF3D7_1239200-DsL-9-Pf3D7_07_v3;pvalue=0.00481;sequence=TATACA;
Pf3D7_07_v3	fimo	nucleotide_motif	987415	987420	23.2	-	.	Name=PF3D7_1239200-DsL_Pf3D7_07_v3-;Alias=;ID=PF3D7_1239200-DsL-10-Pf3D7_07_v3;pvalue=0.00481;sequence=TATACA;
Pf3D7_07_v3	fimo	nucleotide_motif	987602	987607	23.2	-	.	Name=PF3D7_1239200-DsL_Pf3D7_07_v3-;Alias=;ID=PF3D7_1239200-DsL-11-Pf3D7_07_v3;pvalue=0.00481;sequence=TATACA;
Pf3D7_07_v3	fimo	nucleotide_motif	987731	987736	23.2	+	.	Name=PF3D7_1239200-DsL_Pf3D7_07_v3+;Alias=;ID=PF3D7_1239200-DsL-12-Pf3D7_07_v3;pvalue=0.00481;sequence=TATACA;
Pf3D7_07_v3	fimo	nucleotide_motif	987752	987757	23.2	+	.	Name=PF3D7_1239200-DsL_Pf3D7_07_v3+;Alias=;ID=PF3D7_1239200-DsL-13-Pf3D7_07_v3;pvalue=0.00481;sequence=TATACA;
Pf3D7_07_v3	fimo	nucleotide_motif	987022	987027	23.2	-	.	Name=PF3D7_1239200-DsL_Pf3D7_07_v3-;Alias=;ID=PF3D7_1239200-DsL-14-Pf3D7_07_v3;pvalue=0.00482;sequence=TCCGCA;
Pf3D7_07_v3	fimo	nucleotide_motif	987135	987140	23	-	.	Name=PF3D7_1239200-DsL_Pf3D7_07_v3-;Alias=;ID=PF3D7_1239200-DsL-15-Pf3D7_07_v3;pvalue=0.00503;sequence=TCCATA;
Pf3D7_07_v3	fimo	nucleotide_motif	987502	987507	21.2	+	.	Name=PF3D7_1239200-DsL_Pf3D7_07_v3+;Alias=;ID=PF3D7_1239200-DsL-16-Pf3D7_07_v3;pvalue=0.00757;sequence=ACGACA;
Pf3D7_07_v3	fimo	nucleotide_motif	987309	987314	21.1	-	.	Name=PF3D7_1239200-DsL_Pf3D7_07_v3-;Alias=;ID=PF3D7_1239200-DsL-17-Pf3D7_07_v3;pvalue=0.00777;sequence=TCTCTA;
Pf3D7_07_v3	fimo	nucleotide_motif	986884	986889	20.5	+	.	Name=PF3D7_1239200-DsL_Pf3D7_07_v3+;Alias=;ID=PF3D7_1239200-DsL-18-Pf3D7_07_v3;pvalue=0.00892;sequence=TCTAAA;
Pf3D7_07_v3	fimo	nucleotide_motif	987557	987562	20.5	+	.	Name=PF3D7_1239200-DsL_Pf3D7_07_v3+;Alias=;ID=PF3D7_1239200-DsL-19-Pf3D7_07_v3;pvalue=0.00892;sequence=TCTAAA;
Pf3D7_07_v3	fimo	nucleotide_motif	987262	987267	20.5	-	.	Name=PF3D7_1239200-DsL_Pf3D7_07_v3-;Alias=;ID=PF3D7_1239200-DsL-20-Pf3D7_07_v3;pvalue=0.00895;sequence=TCGTCA;
Pf3D7_07_v3	fimo	nucleotide_motif	987016	987021	20.5	-	.	Name=PF3D7_1239200-DsL_Pf3D7_07_v3-;Alias=;ID=PF3D7_1239200-DsL-21-Pf3D7_07_v3;pvalue=0.00898;sequence=TCTTCC;
Pf3D7_07_v3	fimo	nucleotide_motif	987340	987345	20.5	-	.	Name=PF3D7_1239200-DsL_Pf3D7_07_v3-;Alias=;ID=PF3D7_1239200-DsL-22-Pf3D7_07_v3;pvalue=0.00898;sequence=TCTTCC;
Pf3D7_07_v3	fimo	nucleotide_motif	991071	991076	37	+	.	Name=PF3D7_1239200-DsL_Pf3D7_07_v3+;Alias=;ID=PF3D7_1239200-DsL-1-Pf3D7_07_v3;pvalue=0.000201;sequence=CCTACA;
Pf3D7_07_v3	fimo	nucleotide_motif	991831	991836	27.1	+	.	Name=PF3D7_1239200-DsL_Pf3D7_07_v3+;Alias=;ID=PF3D7_1239200-DsL-2-Pf3D7_07_v3;pvalue=0.00195;sequence=TCAACA;
Pf3D7_07_v3	fimo	nucleotide_motif	991468	991473	26.3	-	.	Name=PF3D7_1239200-DsL_Pf3D7_07_v3-;Alias=;ID=PF3D7_1239200-DsL-3-Pf3D7_07_v3;pvalue=0.00233;sequence=GCGACA;
Pf3D7_07_v3	fimo	nucleotide_motif	991386	991391	25.6	+	.	Name=PF3D7_1239200-DsL_Pf3D7_07_v3+;Alias=;ID=PF3D7_1239200-DsL-4-Pf3D7_07_v3;pvalue=0.00272;sequence=TGTACA;
Pf3D7_07_v3	fimo	nucleotide_motif	991386	991391	25.6	-	.	Name=PF3D7_1239200-DsL_Pf3D7_07_v3-;Alias=;ID=PF3D7_1239200-DsL-5-Pf3D7_07_v3;pvalue=0.00272;sequence=TGTACA;
Pf3D7_07_v3	fimo	nucleotide_motif	991974	991979	25.6	+	.	Name=PF3D7_1239200-DsL_Pf3D7_07_v3+;Alias=;ID=PF3D7_1239200-DsL-6-Pf3D7_07_v3;pvalue=0.00272;sequence=TGTACA;
Pf3D7_07_v3	fimo	nucleotide_motif	991974	991979	25.6	-	.	Name=PF3D7_1239200-DsL_Pf3D7_07_v3-;Alias=;ID=PF3D7_1239200-DsL-7-Pf3D7_07_v3;pvalue=0.00272;sequence=TGTACA;
Pf3D7_07_v3	fimo	nucleotide_motif	991192	991197	25.6	+	.	Name=PF3D7_1239200-DsL_Pf3D7_07_v3+;Alias=;ID=PF3D7_1239200-DsL-8-Pf3D7_07_v3;pvalue=0.00273;sequence=GCTGCA;
Pf3D7_07_v3	fimo	nucleotide_motif	991329	991334	25.4	-	.	Name=PF3D7_1239200-DsL_Pf3D7_07_v3-;Alias=;ID=PF3D7_1239200-DsL-9-Pf3D7_07_v3;pvalue=0.00291;sequence=TCTATG;
Pf3D7_07_v3	fimo	nucleotide_motif	991574	991579	23.2	-	.	Name=PF3D7_1239200-DsL_Pf3D7_07_v3-;Alias=;ID=PF3D7_1239200-DsL-10-Pf3D7_07_v3;pvalue=0.00481;sequence=TATACA;
Pf3D7_07_v3	fimo	nucleotide_motif	991662	991667	23.2	+	.	Name=PF3D7_1239200-DsL_Pf3D7_07_v3+;Alias=;ID=PF3D7_1239200-DsL-11-Pf3D7_07_v3;pvalue=0.00481;sequence=TATACA;
Pf3D7_07_v3	fimo	nucleotide_motif	991823	991828	23.2	+	.	Name=PF3D7_1239200-DsL_Pf3D7_07_v3+;Alias=;ID=PF3D7_1239200-DsL-12-Pf3D7_07_v3;pvalue=0.00481;sequence=TATACA;
Pf3D7_07_v3	fimo	nucleotide_motif	991122	991127	22.1	-	.	Name=PF3D7_1239200-DsL_Pf3D7_07_v3-;Alias=;ID=PF3D7_1239200-DsL-13-Pf3D7_07_v3;pvalue=0.00619;sequence=TTTACA;
Pf3D7_07_v3	fimo	nucleotide_motif	991925	991930	22.1	+	.	Name=PF3D7_1239200-DsL_Pf3D7_07_v3+;Alias=;ID=PF3D7_1239200-DsL-14-Pf3D7_07_v3;pvalue=0.00619;sequence=TTTACA;
Pf3D7_07_v3	fimo	nucleotide_motif	991003	991008	21.4	-	.	Name=PF3D7_1239200-DsL_Pf3D7_07_v3-;Alias=;ID=PF3D7_1239200-DsL-15-Pf3D7_07_v3;pvalue=0.00731;sequence=TCTATT;
Pf3D7_07_v3	fimo	nucleotide_motif	991505	991510	21.4	+	.	Name=PF3D7_1239200-DsL_Pf3D7_07_v3+;Alias=;ID=PF3D7_1239200-DsL-16-Pf3D7_07_v3;pvalue=0.00731;sequence=TCTATT;
Pf3D7_07_v3	fimo	nucleotide_motif	991869	991874	21.2	+	.	Name=PF3D7_1239200-DsL_Pf3D7_07_v3+;Alias=;ID=PF3D7_1239200-DsL-17-Pf3D7_07_v3;pvalue=0.00751;sequence=ACTACG;
Pf3D7_07_v3	fimo	nucleotide_motif	991005	991010	21.1	-	.	Name=PF3D7_1239200-DsL_Pf3D7_07_v3-;Alias=;ID=PF3D7_1239200-DsL-18-Pf3D7_07_v3;pvalue=0.00777;sequence=TCTCTA;
Pf3D7_07_v3	fimo	nucleotide_motif	991503	991508	21.1	+	.	Name=PF3D7_1239200-DsL_Pf3D7_07_v3+;Alias=;ID=PF3D7_1239200-DsL-19-Pf3D7_07_v3;pvalue=0.00777;sequence=TCTCTA;
Pf3D7_07_v3	fimo	nucleotide_motif	1005866	1005871	37.6	+	.	Name=PF3D7_1239200-DsL_Pf3D7_07_v3+;Alias=;ID=PF3D7_1239200-DsL-1-Pf3D7_07_v3;pvalue=0.000172;sequence=TCTACA;
Pf3D7_07_v3	fimo	nucleotide_motif	1005741	1005746	26.3	+	.	Name=PF3D7_1239200-DsL_Pf3D7_07_v3+;Alias=;ID=PF3D7_1239200-DsL-2-Pf3D7_07_v3;pvalue=0.00232;sequence=TCTTCA;
Pf3D7_07_v3	fimo	nucleotide_motif	1005626	1005631	25.6	+	.	Name=PF3D7_1239200-DsL_Pf3D7_07_v3+;Alias=;ID=PF3D7_1239200-DsL-3-Pf3D7_07_v3;pvalue=0.00272;sequence=TGTACA;
Pf3D7_07_v3	fimo	nucleotide_motif	1005626	1005631	25.6	-	.	Name=PF3D7_1239200-DsL_Pf3D7_07_v3-;Alias=;ID=PF3D7_1239200-DsL-4-Pf3D7_07_v3;pvalue=0.00272;sequence=TGTACA;
Pf3D7_07_v3	fimo	nucleotide_motif	1005675	1005680	24.5	+	.	Name=PF3D7_1239200-DsL_Pf3D7_07_v3+;Alias=;ID=PF3D7_1239200-DsL-5-Pf3D7_07_v3;pvalue=0.00351;sequence=GCTATA;
Pf3D7_07_v3	fimo	nucleotide_motif	1005996	1006001	23.2	+	.	Name=PF3D7_1239200-DsL_Pf3D7_07_v3+;Alias=;ID=PF3D7_1239200-DsL-6-Pf3D7_07_v3;pvalue=0.00481;sequence=TATACA;
Pf3D7_07_v3	fimo	nucleotide_motif	1006243	1006248	23.2	+	.	Name=PF3D7_1239200-DsL_Pf3D7_07_v3+;Alias=;ID=PF3D7_1239200-DsL-7-Pf3D7_07_v3;pvalue=0.00481;sequence=TATACA;
Pf3D7_07_v3	fimo	nucleotide_motif	1006345	1006350	23.2	-	.	Name=PF3D7_1239200-DsL_Pf3D7_07_v3-;Alias=;ID=PF3D7_1239200-DsL-8-Pf3D7_07_v3;pvalue=0.00481;sequence=TATACA;
Pf3D7_07_v3	fimo	nucleotide_motif	1005753	1005758	23	+	.	Name=PF3D7_1239200-DsL_Pf3D7_07_v3+;Alias=;ID=PF3D7_1239200-DsL-9-Pf3D7_07_v3;pvalue=0.00503;sequence=TCCATA;
Pf3D7_07_v3	fimo	nucleotide_motif	1006584	1006589	23	+	.	Name=PF3D7_1239200-DsL_Pf3D7_07_v3+;Alias=;ID=PF3D7_1239200-DsL-10-Pf3D7_07_v3;pvalue=0.00503;sequence=TCCATA;
Pf3D7_07_v3	fimo	nucleotide_motif	1006605	1006610	23	-	.	Name=PF3D7_1239200-DsL_Pf3D7_07_v3-;Alias=;ID=PF3D7_1239200-DsL-11-Pf3D7_07_v3;pvalue=0.00504;sequence=TCTCCC;
Pf3D7_07_v3	fimo	nucleotide_motif	1005782	1005787	22.1	+	.	Name=PF3D7_1239200-DsL_Pf3D7_07_v3+;Alias=;ID=PF3D7_1239200-DsL-12-Pf3D7_07_v3;pvalue=0.00619;sequence=TTTACA;
Pf3D7_07_v3	fimo	nucleotide_motif	1005774	1005779	22	+	.	Name=PF3D7_1239200-DsL_Pf3D7_07_v3+;Alias=;ID=PF3D7_1239200-DsL-13-Pf3D7_07_v3;pvalue=0.00625;sequence=TCAACC;
Pf3D7_07_v3	fimo	nucleotide_motif	1006365	1006370	21.4	+	.	Name=PF3D7_1239200-DsL_Pf3D7_07_v3+;Alias=;ID=PF3D7_1239200-DsL-14-Pf3D7_07_v3;pvalue=0.00731;sequence=TCTATT;
Pf3D7_07_v3	fimo	nucleotide_motif	1005860	1005865	20.5	-	.	Name=PF3D7_1239200-DsL_Pf3D7_07_v3-;Alias=;ID=PF3D7_1239200-DsL-15-Pf3D7_07_v3;pvalue=0.00898;sequence=TCTTCC;
Pf3D7_07_v3	fimo	nucleotide_motif	1005566	1005571	23.2	-	.	Name=PF3D7_1239200-DsL_Pf3D7_07_v3-;Alias=;ID=PF3D7_1239200-DsL-1-Pf3D7_07_v3;pvalue=0.00481;sequence=TATACA;
Pf3D7_07_v3	fimo	nucleotide_motif	1005870	1005875	23.2	+	.	Name=PF3D7_1239200-DsL_Pf3D7_07_v3+;Alias=;ID=PF3D7_1239200-DsL-2-Pf3D7_07_v3;pvalue=0.00481;sequence=TATACA;
Pf3D7_07_v3	fimo	nucleotide_motif	1005972	1005977	23.2	-	.	Name=PF3D7_1239200-DsL_Pf3D7_07_v3-;Alias=;ID=PF3D7_1239200-DsL-3-Pf3D7_07_v3;pvalue=0.00481;sequence=TATACA;
Pf3D7_07_v3	fimo	nucleotide_motif	1005631	1005636	23	-	.	Name=PF3D7_1239200-DsL_Pf3D7_07_v3-;Alias=;ID=PF3D7_1239200-DsL-4-Pf3D7_07_v3;pvalue=0.00503;sequence=TCCATA;
Pf3D7_07_v3	fimo	nucleotide_motif	1005610	1005615	23	+	.	Name=PF3D7_1239200-DsL_Pf3D7_07_v3+;Alias=;ID=PF3D7_1239200-DsL-5-Pf3D7_07_v3;pvalue=0.00504;sequence=TCTCCC;
Pf3D7_07_v3	fimo	nucleotide_motif	1005604	1005609	22	-	.	Name=PF3D7_1239200-DsL_Pf3D7_07_v3-;Alias=;ID=PF3D7_1239200-DsL-6-Pf3D7_07_v3;pvalue=0.00628;sequence=CCTTCA;
Pf3D7_07_v3	fimo	nucleotide_motif	1005850	1005855	21.4	-	.	Name=PF3D7_1239200-DsL_Pf3D7_07_v3-;Alias=;ID=PF3D7_1239200-DsL-7-Pf3D7_07_v3;pvalue=0.00731;sequence=TCTATT;
Pf3D7_07_v3	fimo	nucleotide_motif	1017866	1017871	28.6	+	.	Name=PF3D7_1239200-DsL_Pf3D7_07_v3+;Alias=;ID=PF3D7_1239200-DsL-1-Pf3D7_07_v3;pvalue=0.00138;sequence=TCTATA;
Pf3D7_07_v3	fimo	nucleotide_motif	1017112	1017117	23.2	-	.	Name=PF3D7_1239200-DsL_Pf3D7_07_v3-;Alias=;ID=PF3D7_1239200-DsL-2-Pf3D7_07_v3;pvalue=0.00481;sequence=TATACA;
Pf3D7_07_v3	fimo	nucleotide_motif	1017747	1017752	23.2	-	.	Name=PF3D7_1239200-DsL_Pf3D7_07_v3-;Alias=;ID=PF3D7_1239200-DsL-3-Pf3D7_07_v3;pvalue=0.00481;sequence=TATACA;
Pf3D7_07_v3	fimo	nucleotide_motif	1017960	1017965	23.2	-	.	Name=PF3D7_1239200-DsL_Pf3D7_07_v3-;Alias=;ID=PF3D7_1239200-DsL-4-Pf3D7_07_v3;pvalue=0.00481;sequence=TATACA;
Pf3D7_07_v3	fimo	nucleotide_motif	1017923	1017928	23.2	+	.	Name=PF3D7_1239200-DsL_Pf3D7_07_v3+;Alias=;ID=PF3D7_1239200-DsL-5-Pf3D7_07_v3;pvalue=0.00482;sequence=CCTCCA;
Pf3D7_07_v3	fimo	nucleotide_motif	1017685	1017690	23	+	.	Name=PF3D7_1239200-DsL_Pf3D7_07_v3+;Alias=;ID=PF3D7_1239200-DsL-6-Pf3D7_07_v3;pvalue=0.00503;sequence=TCCATA;
Pf3D7_07_v3	fimo	nucleotide_motif	1017767	1017772	23	+	.	Name=PF3D7_1239200-DsL_Pf3D7_07_v3+;Alias=;ID=PF3D7_1239200-DsL-7-Pf3D7_07_v3;pvalue=0.00503;sequence=TCCATA;
Pf3D7_07_v3	fimo	nucleotide_motif	1017814	1017819	23	-	.	Name=PF3D7_1239200-DsL_Pf3D7_07_v3-;Alias=;ID=PF3D7_1239200-DsL-8-Pf3D7_07_v3;pvalue=0.00503;sequence=TCCATA;
Pf3D7_07_v3	fimo	nucleotide_motif	1017410	1017415	22.1	+	.	Name=PF3D7_1239200-DsL_Pf3D7_07_v3+;Alias=;ID=PF3D7_1239200-DsL-9-Pf3D7_07_v3;pvalue=0.00619;sequence=TTTACA;
Pf3D7_07_v3	fimo	nucleotide_motif	1017729	1017734	22.1	+	.	Name=PF3D7_1239200-DsL_Pf3D7_07_v3+;Alias=;ID=PF3D7_1239200-DsL-10-Pf3D7_07_v3;pvalue=0.00619;sequence=TTTACA;
Pf3D7_07_v3	fimo	nucleotide_motif	1017851	1017856	22.1	-	.	Name=PF3D7_1239200-DsL_Pf3D7_07_v3-;Alias=;ID=PF3D7_1239200-DsL-11-Pf3D7_07_v3;pvalue=0.00619;sequence=TTTACA;
Pf3D7_07_v3	fimo	nucleotide_motif	1018039	1018044	21.2	+	.	Name=PF3D7_1239200-DsL_Pf3D7_07_v3+;Alias=;ID=PF3D7_1239200-DsL-12-Pf3D7_07_v3;pvalue=0.0076;sequence=ACTACC;
Pf3D7_07_v3	fimo	nucleotide_motif	1017675	1017680	20.5	-	.	Name=PF3D7_1239200-DsL_Pf3D7_07_v3-;Alias=;ID=PF3D7_1239200-DsL-13-Pf3D7_07_v3;pvalue=0.00892;sequence=TCTAAA;
Pf3D7_07_v3	fimo	nucleotide_motif	1017582	1017587	20.5	+	.	Name=PF3D7_1239200-DsL_Pf3D7_07_v3+;Alias=;ID=PF3D7_1239200-DsL-14-Pf3D7_07_v3;pvalue=0.00895;sequence=TCGTCA;
Pf3D7_07_v3	fimo	nucleotide_motif	1017796	1017801	20.4	-	.	Name=PF3D7_1239200-DsL_Pf3D7_07_v3-;Alias=;ID=PF3D7_1239200-DsL-15-Pf3D7_07_v3;pvalue=0.00901;sequence=CGTACA;
Pf3D7_07_v3	fimo	nucleotide_motif	1020818	1020823	28.6	-	.	Name=PF3D7_1239200-DsL_Pf3D7_07_v3-;Alias=;ID=PF3D7_1239200-DsL-1-Pf3D7_07_v3;pvalue=0.00138;sequence=TCTATA;
Pf3D7_07_v3	fimo	nucleotide_motif	1021511	1021516	28.6	-	.	Name=PF3D7_1239200-DsL_Pf3D7_07_v3-;Alias=;ID=PF3D7_1239200-DsL-2-Pf3D7_07_v3;pvalue=0.00138;sequence=TCTATA;
Pf3D7_07_v3	fimo	nucleotide_motif	1021763	1021768	28.6	+	.	Name=PF3D7_1239200-DsL_Pf3D7_07_v3+;Alias=;ID=PF3D7_1239200-DsL-3-Pf3D7_07_v3;pvalue=0.00138;sequence=TCTATA;
Pf3D7_07_v3	fimo	nucleotide_motif	1021071	1021076	26.3	+	.	Name=PF3D7_1239200-DsL_Pf3D7_07_v3+;Alias=;ID=PF3D7_1239200-DsL-4-Pf3D7_07_v3;pvalue=0.00232;sequence=TCTTCA;
Pf3D7_07_v3	fimo	nucleotide_motif	1021119	1021124	26.3	+	.	Name=PF3D7_1239200-DsL_Pf3D7_07_v3+;Alias=;ID=PF3D7_1239200-DsL-5-Pf3D7_07_v3;pvalue=0.00232;sequence=TCTTCA;
Pf3D7_07_v3	fimo	nucleotide_motif	1020931	1020936	23.2	+	.	Name=PF3D7_1239200-DsL_Pf3D7_07_v3+;Alias=;ID=PF3D7_1239200-DsL-6-Pf3D7_07_v3;pvalue=0.00481;sequence=TATACA;
Pf3D7_07_v3	fimo	nucleotide_motif	1021213	1021218	23.2	-	.	Name=PF3D7_1239200-DsL_Pf3D7_07_v3-;Alias=;ID=PF3D7_1239200-DsL-7-Pf3D7_07_v3;pvalue=0.00481;sequence=TATACA;
Pf3D7_07_v3	fimo	nucleotide_motif	1021584	1021589	23.2	+	.	Name=PF3D7_1239200-DsL_Pf3D7_07_v3+;Alias=;ID=PF3D7_1239200-DsL-8-Pf3D7_07_v3;pvalue=0.00481;sequence=TATACA;
Pf3D7_07_v3	fimo	nucleotide_motif	1021642	1021647	23.2	+	.	Name=PF3D7_1239200-DsL_Pf3D7_07_v3+;Alias=;ID=PF3D7_1239200-DsL-9-Pf3D7_07_v3;pvalue=0.00481;sequence=TATACA;
Pf3D7_07_v3	fimo	nucleotide_motif	1021718	1021723	23.2	-	.	Name=PF3D7_1239200-DsL_Pf3D7_07_v3-;Alias=;ID=PF3D7_1239200-DsL-10-Pf3D7_07_v3;pvalue=0.00481;sequence=TATACA;
Pf3D7_07_v3	fimo	nucleotide_motif	1021728	1021733	23.2	-	.	Name=PF3D7_1239200-DsL_Pf3D7_07_v3-;Alias=;ID=PF3D7_1239200-DsL-11-Pf3D7_07_v3;pvalue=0.00481;sequence=TATACA;
Pf3D7_07_v3	fimo	nucleotide_motif	1021487	1021492	23	-	.	Name=PF3D7_1239200-DsL_Pf3D7_07_v3-;Alias=;ID=PF3D7_1239200-DsL-12-Pf3D7_07_v3;pvalue=0.00503;sequence=TCCATA;
Pf3D7_07_v3	fimo	nucleotide_motif	1020872	1020877	22.1	-	.	Name=PF3D7_1239200-DsL_Pf3D7_07_v3-;Alias=;ID=PF3D7_1239200-DsL-13-Pf3D7_07_v3;pvalue=0.00619;sequence=TTTACA;
Pf3D7_07_v3	fimo	nucleotide_motif	1021449	1021454	22.1	+	.	Name=PF3D7_1239200-DsL_Pf3D7_07_v3+;Alias=;ID=PF3D7_1239200-DsL-14-Pf3D7_07_v3;pvalue=0.00619;sequence=TTTACA;
Pf3D7_07_v3	fimo	nucleotide_motif	1021748	1021753	22.1	-	.	Name=PF3D7_1239200-DsL_Pf3D7_07_v3-;Alias=;ID=PF3D7_1239200-DsL-15-Pf3D7_07_v3;pvalue=0.00619;sequence=TTTACA;
Pf3D7_07_v3	fimo	nucleotide_motif	1021108	1021113	20.5	+	.	Name=PF3D7_1239200-DsL_Pf3D7_07_v3+;Alias=;ID=PF3D7_1239200-DsL-16-Pf3D7_07_v3;pvalue=0.00892;sequence=TCTAAA;
Pf3D7_07_v3	fimo	nucleotide_motif	1020562	1020567	28.6	-	.	Name=PF3D7_1239200-DsL_Pf3D7_07_v3-;Alias=;ID=PF3D7_1239200-DsL-1-Pf3D7_07_v3;pvalue=0.00138;sequence=TCTATA;
Pf3D7_07_v3	fimo	nucleotide_motif	1020640	1020645	28.6	-	.	Name=PF3D7_1239200-DsL_Pf3D7_07_v3-;Alias=;ID=PF3D7_1239200-DsL-2-Pf3D7_07_v3;pvalue=0.00138;sequence=TCTATA;
Pf3D7_07_v3	fimo	nucleotide_motif	1020864	1020869	28.6	-	.	Name=PF3D7_1239200-DsL_Pf3D7_07_v3-;Alias=;ID=PF3D7_1239200-DsL-3-Pf3D7_07_v3;pvalue=0.00138;sequence=TCTATA;
Pf3D7_07_v3	fimo	nucleotide_motif	1020539	1020544	27.1	+	.	Name=PF3D7_1239200-DsL_Pf3D7_07_v3+;Alias=;ID=PF3D7_1239200-DsL-4-Pf3D7_07_v3;pvalue=0.00195;sequence=TCAACA;
Pf3D7_07_v3	fimo	nucleotide_motif	1020570	1020575	26.7	-	.	Name=PF3D7_1239200-DsL_Pf3D7_07_v3-;Alias=;ID=PF3D7_1239200-DsL-5-Pf3D7_07_v3;pvalue=0.00214;sequence=ACTACA;
Pf3D7_07_v3	fimo	nucleotide_motif	1020200	1020205	26.3	+	.	Name=PF3D7_1239200-DsL_Pf3D7_07_v3+;Alias=;ID=PF3D7_1239200-DsL-6-Pf3D7_07_v3;pvalue=0.00232;sequence=TCTTCA;
Pf3D7_07_v3	fimo	nucleotide_motif	1020392	1020397	26.3	+	.	Name=PF3D7_1239200-DsL_Pf3D7_07_v3+;Alias=;ID=PF3D7_1239200-DsL-7-Pf3D7_07_v3;pvalue=0.00232;sequence=TCTTCA;
Pf3D7_07_v3	fimo	nucleotide_motif	1020171	1020176	25.6	+	.	Name=PF3D7_1239200-DsL_Pf3D7_07_v3+;Alias=;ID=PF3D7_1239200-DsL-8-Pf3D7_07_v3;pvalue=0.00272;sequence=TGTACA;
Pf3D7_07_v3	fimo	nucleotide_motif	1020171	1020176	25.6	-	.	Name=PF3D7_1239200-DsL_Pf3D7_07_v3-;Alias=;ID=PF3D7_1239200-DsL-9-Pf3D7_07_v3;pvalue=0.00272;sequence=TGTACA;
Pf3D7_07_v3	fimo	nucleotide_motif	1020296	1020301	25.1	-	.	Name=PF3D7_1239200-DsL_Pf3D7_07_v3-;Alias=;ID=PF3D7_1239200-DsL-10-Pf3D7_07_v3;pvalue=0.00311;sequence=TCGATA;
Pf3D7_07_v3	fimo	nucleotide_motif	1020679	1020684	25.1	+	.	Name=PF3D7_1239200-DsL_Pf3D7_07_v3+;Alias=;ID=PF3D7_1239200-DsL-11-Pf3D7_07_v3;pvalue=0.00311;sequence=TCGATA;
Pf3D7_07_v3	fimo	nucleotide_motif	1020274	1020279	24.5	-	.	Name=PF3D7_1239200-DsL_Pf3D7_07_v3-;Alias=;ID=PF3D7_1239200-DsL-12-Pf3D7_07_v3;pvalue=0.00351;sequence=GCTATA;
Pf3D7_07_v3	fimo	nucleotide_motif	1020169	1020174	24.3	+	.	Name=PF3D7_1239200-DsL_Pf3D7_07_v3+;Alias=;ID=PF3D7_1239200-DsL-13-Pf3D7_07_v3;pvalue=0.00372;sequence=TCTGTA;
Pf3D7_07_v3	fimo	nucleotide_motif	1020114	1020119	23.2	+	.	Name=PF3D7_1239200-DsL_Pf3D7_07_v3+;Alias=;ID=PF3D7_1239200-DsL-14-Pf3D7_07_v3;pvalue=0.00481;sequence=TATACA;
Pf3D7_07_v3	fimo	nucleotide_motif	1020750	1020755	23.2	-	.	Name=PF3D7_1239200-DsL_Pf3D7_07_v3-;Alias=;ID=PF3D7_1239200-DsL-15-Pf3D7_07_v3;pvalue=0.00481;sequence=TATACA;
Pf3D7_07_v3	fimo	nucleotide_motif	1020899	1020904	23.2	+	.	Name=PF3D7_1239200-DsL_Pf3D7_07_v3+;Alias=;ID=PF3D7_1239200-DsL-16-Pf3D7_07_v3;pvalue=0.00481;sequence=TATACA;
Pf3D7_07_v3	fimo	nucleotide_motif	1020909	1020914	23.2	+	.	Name=PF3D7_1239200-DsL_Pf3D7_07_v3+;Alias=;ID=PF3D7_1239200-DsL-17-Pf3D7_07_v3;pvalue=0.00481;sequence=TATACA;
Pf3D7_07_v3	fimo	nucleotide_motif	1020985	1020990	23.2	-	.	Name=PF3D7_1239200-DsL_Pf3D7_07_v3-;Alias=;ID=PF3D7_1239200-DsL-18-Pf3D7_07_v3;pvalue=0.00481;sequence=TATACA;
Pf3D7_07_v3	fimo	nucleotide_motif	1021043	1021048	23.2	-	.	Name=PF3D7_1239200-DsL_Pf3D7_07_v3-;Alias=;ID=PF3D7_1239200-DsL-19-Pf3D7_07_v3;pvalue=0.00481;sequence=TATACA;
Pf3D7_07_v3	fimo	nucleotide_motif	1020879	1020884	22.1	+	.	Name=PF3D7_1239200-DsL_Pf3D7_07_v3+;Alias=;ID=PF3D7_1239200-DsL-20-Pf3D7_07_v3;pvalue=0.00619;sequence=TTTACA;
Pf3D7_07_v3	fimo	nucleotide_motif	1020386	1020391	21.4	+	.	Name=PF3D7_1239200-DsL_Pf3D7_07_v3+;Alias=;ID=PF3D7_1239200-DsL-21-Pf3D7_07_v3;pvalue=0.00731;sequence=TCTATT;
Pf3D7_07_v3	fimo	nucleotide_motif	1020732	1020737	21.4	-	.	Name=PF3D7_1239200-DsL_Pf3D7_07_v3-;Alias=;ID=PF3D7_1239200-DsL-22-Pf3D7_07_v3;pvalue=0.00731;sequence=TCTATT;
Pf3D7_07_v3	fimo	nucleotide_motif	1020599	1020604	20.5	-	.	Name=PF3D7_1239200-DsL_Pf3D7_07_v3-;Alias=;ID=PF3D7_1239200-DsL-23-Pf3D7_07_v3;pvalue=0.00892;sequence=TCTAAA;
Pf3D7_07_v3	fimo	nucleotide_motif	1020728	1020733	20.5	+	.	Name=PF3D7_1239200-DsL_Pf3D7_07_v3+;Alias=;ID=PF3D7_1239200-DsL-24-Pf3D7_07_v3;pvalue=0.00892;sequence=TCTAAA;
Pf3D7_07_v3	fimo	nucleotide_motif	1023516	1023521	37.6	-	.	Name=PF3D7_1239200-DsL_Pf3D7_07_v3-;Alias=;ID=PF3D7_1239200-DsL-1-Pf3D7_07_v3;pvalue=0.000172;sequence=TCTACA;
Pf3D7_07_v3	fimo	nucleotide_motif	1023041	1023046	26.7	-	.	Name=PF3D7_1239200-DsL_Pf3D7_07_v3-;Alias=;ID=PF3D7_1239200-DsL-2-Pf3D7_07_v3;pvalue=0.00214;sequence=ACTACA;
Pf3D7_07_v3	fimo	nucleotide_motif	1023148	1023153	26	+	.	Name=PF3D7_1239200-DsL_Pf3D7_07_v3+;Alias=;ID=PF3D7_1239200-DsL-3-Pf3D7_07_v3;pvalue=0.00252;sequence=CCTATA;
Pf3D7_07_v3	fimo	nucleotide_motif	1023224	1023229	26	+	.	Name=PF3D7_1239200-DsL_Pf3D7_07_v3+;Alias=;ID=PF3D7_1239200-DsL-4-Pf3D7_07_v3;pvalue=0.00252;sequence=CCTATA;
Pf3D7_07_v3	fimo	nucleotide_motif	1023228	1023233	26	-	.	Name=PF3D7_1239200-DsL_Pf3D7_07_v3-;Alias=;ID=PF3D7_1239200-DsL-5-Pf3D7_07_v3;pvalue=0.00252;sequence=CCTATA;
Pf3D7_07_v3	fimo	nucleotide_motif	1023079	1023084	25.6	+	.	Name=PF3D7_1239200-DsL_Pf3D7_07_v3+;Alias=;ID=PF3D7_1239200-DsL-6-Pf3D7_07_v3;pvalue=0.00272;sequence=TGTACA;
Pf3D7_07_v3	fimo	nucleotide_motif	1023079	1023084	25.6	-	.	Name=PF3D7_1239200-DsL_Pf3D7_07_v3-;Alias=;ID=PF3D7_1239200-DsL-7-Pf3D7_07_v3;pvalue=0.00272;sequence=TGTACA;
Pf3D7_07_v3	fimo	nucleotide_motif	1022729	1022734	24.3	-	.	Name=PF3D7_1239200-DsL_Pf3D7_07_v3-;Alias=;ID=PF3D7_1239200-DsL-8-Pf3D7_07_v3;pvalue=0.00372;sequence=TCTGTA;
Pf3D7_07_v3	fimo	nucleotide_motif	1022612	1022617	24.3	+	.	Name=PF3D7_1239200-DsL_Pf3D7_07_v3+;Alias=;ID=PF3D7_1239200-DsL-9-Pf3D7_07_v3;pvalue=0.00375;sequence=TCTGGA;
